# Genetic modulation of immune gene co-expression in the aged mouse hippocampus by the *Apbb1ip* locus

**DOI:** 10.1101/2025.06.04.657838

**Authors:** James E. Tomkins, Aditi Methi, Gerard Bouland, Birte Doludda, Kitty Murphy, Jeremy A. Miller, Rupert W. Overall, Khyobeni Mozhui

## Abstract

Ageing is a major risk factor for many neurodegenerative diseases, and the hippocampus is particularly vulnerable to the effects of ageing. To define the transcriptomic changes related to ageing and the impact of genetic variation, we analysed hippocampal gene expression data generated from a genetically diverse panel of inbred mouse strains belonging to the BXD Family. We applied a combination of differential expression, differential correlation, and weighted gene co-expression network analyses, followed by genetic mapping to delineate age-associated transcriptomic patterns and genetic modulators. This study revealed an upregulation in immune response and microglial genes. We identified a key age-associated co-expression module enriched in immune related genes, and quantitative trait locus mapping of this module uncovered a genetic regulatory locus in which *Apbb1ip* was the primary candidate gene. Additionally, gene level differential correlation analysis identified a substantial restructuring of the hippocampal transcriptome during ageing. Notably, *Ywhab,* an important signalling chaperone displayed altered gene expression correlations with >70 genes, between young and aged mice. These results provide novel insights into transcriptional dynamics of hippocampal ageing and identified the immune gene *Apbb1ip* as a potential modulator of immune response and microglial gene upregulation with implications for neurodegenerative disease pathogenesis.

**Highlights:**

- Complementary gene expression analyses indicated an upregulation of immune responses in the ageing hippocampus of a genetically diverse mouse cohort, likely driven by microglia subtypes.
- A systems genetics approach revealed the *Apbb1ip* locus as a modulator of immune gene co-expression, highlighting a novel candidate regulator of age-associated neuroimmune dynamics.
- Signalling chaperone *Ywhab* gene expression was highly differentially correlated with other transcripts during ageing which may underlie widespread age-associated molecular perturbations in the hippocampus.

## Supplemental File S2 for "Genetic modulation of immune gene co-expression in the aged mouse hippocampus by the *Apbb1ip* locus": SupplementalDataS2.xlsx (part 4 of 39)

### Sheet: DataS2 (continued)
Data S2. Full differential expression and WGCNA results
Rasal3.1	0.000179721	8.86997e-05	2.02617	0.04396	0.559707	-0.000414372	0.0166632	-0.0248676	0.980183	0.9974	-0.0377805	0.0205822	-1.83559	0.0677749	0.999974	Rasal3.1	10449893	17	32.3907	320484	-	32.3907	32.4036	RAS protein activator like 3	Rasal3; A430107D22Rik	AAAAACACCAGGATCTCGGAGCCAGCCCCTGCCTCTCAAAGCACCATGTGTCAATGGAGCTGATCTGTCAATGGGCACTTGAGCATTTCACCCCACTCCATATATGGTCTGGAAGCCAAGAGAGCCACTACAGAGGATTTTCTGACTGCCTCAGCCCTTCATGGCCTTCAGTGGGGGACAGAGTGGGAGGTGTCAATCACTCTGGTAACTGTGAGGTTGCCCAGTAAATCCATTTCAGAAAATCACCGGTTTCTCTGCCCCTACAAATGATTAATACAAGAGAATGCCCAGTTCTCCATTCAGGTCTCCCAAATTCATACCTAATTTGAAGTCTCCTGAAGTTGGAAATAATGAGCAGATCCTCACAATTGGTGTGATCTAAGGTTGTCACTTTAAGAGACTCCATTCTCTCCTCTGTAAAGTGTATCTAAAAATTCTCCACATAGTGGAAAACTCTTAGTTAAAGGTATTCAATAAAGGGTATTGATCATTTTTGGGGGG			18901	Rasal3.1	grey	0.0357863	0.595024	0.0286443	0.670521	0.612366	2.42348e-24	0.627524	8.10606e-26	-0.119166	0.0757566	0.193068	0.00380137	0.00351008	0.958431	0.377469	5.81649e-09	-0.129763	0.052981	0.185283	0.00551361	-0.312364	1.95545e-06	0.199506	0.00276561	-0.407075	2.60505e-10	-0.275766	2.96437e-05	-0.0333932	0.619892	-0.46009	4.41462e-13	-0.564667	3.52201e-20	0.159809	0.0169213	-0.124585	0.0632775	-0.0135781	0.840202	0.166467	0.0127995	0.0526366	0.434122	-0.173912	0.00925922	-0.0963273	0.151651	0.0151445	0.822059	0.142667	0.0332211	0.0997718	0.137479	-0.17696	0.00808105	-0.0343498	0.609897	-0.127798	0.056712	-0.110974	0.0983327	0.151281	0.0238561	-0.173838	0.0092899	-0.391403	1.401e-09
Ybx2	-0.000238797	0.000117831	-2.0266	0.0439158	0.559707	0.00697276	0.0221358	0.314998	0.753063	0.98066	0.0191807	0.0273421	0.701507	0.483732	0.999974	Ybx2	10377662	11	69.9359	53422	+	69.9359	69.9416	Y box protein 2	Ybx2; MGC118270; Msy2	GGGAGGGGCCGGGGTGGTGGTGGTGGCAGCGGCGGAGGAGGCGGTGGCGGCGGGGGCCGGTACTGGACCCGGCGGGATGAGCGAGGCGGAGGCGTCAGTGGTGGCGACAGCGGCCCCCGCGGCGACGGTGCCCGCGACGGCGGCGGGGGTGGTAGCGGTGGTGGTACCGGTGCCCGCGGGAGAGCCGCAGAAAGCAGGCGGCGGGGCGGGCGGCGGGGGCGGAGCCGCCTCTGGCCCCGCTGCTGGGACCCCCTCAGCGCCCGGCCCTCGCACCCCTGGCAACCAGGCGACGGCGGCCTCGGGGACTCCCGCGCCCCCGGCCCGGAGTCAGGCGGACAAGCCGGTGCTGGGTGAGGGGGGGGCACGCGCTAGGGCGGCTCTCAGGGTCGGCGGGCTGGGGGAGGGGCAGCGGGGTCTGGAAAGCCGAAGGTAGGCCTGGCCCGAAGGACTAATCATAACTAGTCCCGGAGCTGCCGAATAAACTATTAGTGGATTCCGCTG			22942	Ybx2	turquoise	0.0657748	0.32819	-0.235575	0.000387897	0.634981	1.42126e-26	0.634504	1.59108e-26	-0.159492	0.0171434	0.414468	1.14214e-10	0.22281	0.000805832	0.40959	1.97217e-10	-0.0110232	0.869975	-0.206368	0.00194948	-0.285524	1.489e-05	-0.0552428	0.41168	-0.45107	1.41533e-12	-0.269166	4.6546e-05	-0.0784851	0.24311	-0.562995	4.79433e-20	-0.669347	2.41702e-30	0.195504	0.00337408	-0.195629	0.00335331	-0.00360773	0.957276	0.0755251	0.261397	-0.0925642	0.168367	-0.21966	0.000959268	-0.114218	0.0888267	0.175743	0.00853462	0.110879	0.098623	-0.00703759	0.916769	-0.193176	0.00378132	-0.0671304	0.318298	-0.0362231	0.590533	-0.1716	0.010252	0.18566	0.00541694	-0.0254322	0.705645	-0.392887	1.19923e-09
Fryl.5	0.000360697	0.000178056	2.02575	0.0440038	0.55986	-0.0201731	0.0334497	-0.603088	0.547074	0.942572	-0.0271247	0.0413169	-0.656502	0.51219	0.999974	Fryl.5	10339756	5	73.449	72313	+	0	0	FRY like transcription coactivator	mKIAA0826; 2010313D22Rik; 2310004H21Rik; 2510002A14Rik; 9030227G01Rik				103956	Fryl.5	turquoise	-0.120138	0.0733809	0.302477	4.22982e-06	-0.589821	2.73837e-22	-0.544717	1.24871e-18	0.131319	0.0501742	-0.00815037	0.903668	0.130894	0.0509277	-0.329693	4.72283e-07	0.143515	0.0321785	0.298104	5.89723e-06	0.137944	0.0395699	0.0181628	0.78737	0.154332	0.0211358	0.218886	0.00100086	0.178871	0.00741212	0.336201	2.70637e-07	0.405274	3.1748e-10	-0.232886	0.000454002	0.164319	0.0140206	0.275222	3.07804e-05	-0.223785	0.000763151	0.0782538	0.244506	0.195986	0.00329487	0.281731	1.95198e-05	-0.117755	0.0793132	-0.0150487	0.823166	0.187461	0.00497568	0.0255697	0.704128	0.120685	0.0720718	0.0976712	0.145995	0.159981	0.016802	-0.294356	7.80673e-06	0.149632	0.025449	0.367525	1.54312e-08
Ube3a.2	-0.00209374	0.00103371	-2.02547	0.0440324	0.559954	-0.0914535	0.194193	-0.470942	0.638151	0.965458	0.327957	0.239866	1.36725	0.172948	0.999974	Ube3a.2	10563959	7	59.4231	22215	+	59.4231	59.4231	ubiquitin protein ligase E3A	0610009L18Rik; AK005967; 0610009M14Rik; Hpve6a; mKIAA4216; 4732496B02; 5830462N02Rik; A130086L21Rik	GGGCCTCAGCGTAATCCTATTGAGCATGGATTTTCTGTCATCACTTTTCTTCATGACATTGGGTTGTCATCATTGACCC		601623	7988	Ube3a.2	grey	0.162238	0.0152996	-0.182972	0.00614086	-0.0669077	0.319909	-0.0609317	0.365131	-0.0189456	0.77844	-0.121822	0.0694107	-0.0506294	0.451875	-0.142081	0.033958	-0.0646085	0.336858	-0.0088387	0.895577	0.0735858	0.273876	0.00920916	0.891227	0.0402045	0.550341	0.135786	0.0427939	0.15067	0.0244364	0.183838	0.00589853	0.0921411	0.17033	-0.100256	0.135572	0.0633265	0.346553	0.0131968	0.844633	0.0120022	0.858542	-0.176809	0.0081361	0.0136892	0.838914	-0.0976066	0.146263	0.00541081	0.935961	-0.137642	0.0400078	0.044886	0.504861	0.163157	0.0147228	-0.131422	0.0499918	-0.0301623	0.654161	-0.0188797	0.77919	-0.000954471	0.988692	0.054997	0.413767	0.0839562	0.211704
Gpam	0.000240853	0.000118946	2.02488	0.0440931	0.560069	0.016129	0.0223453	0.721807	0.471183	0.925759	-0.0135253	0.0276008	-0.490033	0.624601	0.999974	Gpam	10468533	19	55.0676	14732	-	55.0676	55.1272	glycerol-3-phosphate acyltransferase, mitochondrial	Gpam; GPAT; GPAT1	AATAGAGAAATTAAAAAATTAAAATTGGGGTAAATAATAAAGGTTTTAATTCAGATCTAGAAGAAAACTGCACAGTTGAATGCAGATTTTTATCCATAGATAACTGTAGTGTTTTGAAATGATAGGCCCTACCTTTGAAGTTTCTAAGACTTATTATGGGATGTAAATCTGTTTTTTAAAAACACTTTTTAGGGGCTTGAGAGCTGCCACCTGGCATTTAGTTTAGTGCGGCCAGTGACTGCTTCAAGAGACTTCTGACCTTGCTTCCCAACAGCTAAAGGGCTAACTGTCTTTATGGAAGGCACTTGTTACAGTATTTGCCCATTGTACAGAGCAATGCTACATTGTTGTAAAAAGAATTGCTATTGTAAAAAAGCACTGTGTGACTTTGTGAAGGACACTGCCTTGGAAATGTTGACTGACGTTTATGCCTGGTGATAGCATGTCCCGAGAAGCATGGACATGGAGTTTTGTTTTAATAAACCAGAAAAAAAAAACCCG		602395	7343	Gpam	grey	-0.0887663	0.186594	0.330603	4.37225e-07	-0.433496	1.24433e-11	-0.39159	1.37388e-09	0.147839	0.0272832	0.0619038	0.357516	0.0703696	0.295453	-0.247734	0.000186165	0.131478	0.0498944	0.509403	3.97963e-16	0.154075	0.0213545	0.201692	0.00247699	0.078913	0.240543	0.288333	1.21547e-05	0.496352	2.84423e-15	0.0225953	0.737197	0.354924	5.07146e-08	-0.195602	0.0033578	0.136599	0.041555	0.347013	1.04285e-07	-0.314629	1.63223e-06	0.0457885	0.496325	0.0243829	0.717261	0.501033	1.41851e-15	-0.258679	9.30944e-05	-0.0433598	0.51947	0.234007	0.000425261	-0.296937	6.43832e-06	0.137206	0.0406478	0.0763003	0.256519	0.0206663	0.75891	-0.40413	3.59747e-10	0.0766617	0.254266	0.101044	0.132509
Ptgs1	0.000258618	0.000127728	2.02476	0.0441055	0.560069	-0.0527437	0.0239949	-2.19812	0.0289882	0.577733	-0.0409294	0.0296385	-1.38096	0.1687	0.999974	Ptgs1	10471721	2	36.2304	19224	+	36.2304	36.2523	prostaglandin-endoperoxide synthase 1	Ptgs1; RP23-454A14.3; COX1; Cox-1; Cox-3; Pghs1	AGAGGTGACAACTGGAGGGAGGAGTGGGGGTGGAGCCGTGAGATGGGTGGGAGGGGACCTGCCAGTGCTGGGGCAGTGCTGGAGTTGCACCCGAGGAGCCAGCCGTTGGCATTGCACATCCATCCACTCCCAGAGTCATGAGTCGTGAGTCCGACCCCAGTGGTGCCCCCACGCGTCCCGGAATTCGGTGGCCTGCAGGCGGAGCCTTGAACGCTAGGCTCAACTCTCTCTTCCTTCTGCAGGAAGGAGTCTCTCGCTCTGGTTTCCCCTGCTGCTGCTCCTGCTGCTGCCGCCGACACCCTCGGTCCTGCTCGCAGATCCTGGGGTGCCCTCACCAGGTAGGTGCCCCCGCCGGATGCCCGTGAAAATTCCAAGTCCTGCGCCGTGGGCTTGGTCCATCTCCCTTCCAGGCGGACTCCCTGATTCCCCTTTCTGCTCGCGGTGCCGGGGAATAGGGTGTTGAGGTTATGGAATGGGGTCCCTGGAGAATGGCTAGGGCCT		176805	743	Ptgs1	salmon	-0.033284	0.621038	0.0783413	0.243978	-0.444225	3.35023e-12	-0.39596	8.668e-10	0.2412	0.000277487	0.0396212	0.556146	0.174955	0.00884016	-0.321793	9.12639e-07	0.197592	0.00304296	0.605623	1.0366e-23	0.173511	0.00942533	0.222438	0.000822709	0.130154	0.052263	0.0273916	0.684139	0.364968	1.97272e-08	0.10342	0.123597	0.302545	4.20772e-06	-0.0910416	0.175508	0.0510421	0.448193	0.260255	8.40391e-05	-0.102414	0.127313	0.00299847	0.964486	-0.0732955	0.275779	0.449654	1.6942e-12	-0.160931	0.0161544	-0.106049	0.114289	0.0479754	0.475963	-0.272431	3.72897e-05	0.0703859	0.295341	-0.0320334	0.634221	-0.0399151	0.553217	-0.361921	2.63612e-08	0.218812	0.00100494	0.100531	0.134496
Znfx1	0.000168361	8.31413e-05	2.02499	0.0440817	0.560069	-0.0164928	0.0156189	-1.05595	0.292156	0.870538	-0.0266163	0.0192924	-1.37962	0.16911	0.999974	Znfx1	10489850	2	167.036	98999	-	167.036	167.097	zinc finger, NFX1-type containing 1	Znfx1; RP23-19L12.5; AI481105	ACCCTACTCCTTGGGCTCCTGCCCTCCTGGAGATGGAGGCCTGTGACAGGCACTTCAACTCTCCATGGCCCAGTTATATACTCACTGTCCCCAGTGGGGCGGGGCTTTCACAGCAGACACAAGCTGAGTGACCCCTGCACCCTCGTCAAACTTGCACTCAGATAGCAGGGGTGGATGTGTCTCTCTGCAGGAGAGGTTCTGTGGTGGTGGTGGTGTCAGCAGGTTCAGTGTCAGCAGCACCTCCTGTGAGTCTTTATCCAGGCACCCTCCCTTGCAGCCTTTGCCTGGGTAGGGTTAGCATGCCAGCAGCTTCTGCAGGCCCCGACTCCAGGCCTACTGCCTGCATCTGCATCTCTTTCCATGTTCCTTAGAACAGATTTAGGCATCTCAGGTCCTTTCTAATGTTGTCTAGGAAAGCCCCTTTCTTATTGTATGCATTTCCTTTTTTTGTCTTTACTATGCACTTTAACCTATAAAGCCAATTAATAAAAACAATGATTG			10877	Znfx1	brown	-0.107804	0.108386	0.368612	1.38934e-08	-0.195549	0.00336665	-0.111011	0.0982212	0.018898	0.778981	0.367015	1.62095e-08	0.186596	0.0051835	-0.0481711	0.474164	-0.0353151	0.599884	0.30319	4.0046e-06	-0.272023	3.83429e-05	0.215934	0.00117522	-0.305027	3.47593e-06	0.318846	1.1613e-06	0.300219	5.02484e-06	-0.0908096	0.176615	-0.035408	0.598925	-0.301464	4.5702e-06	0.388208	1.95329e-09	0.529796	1.54858e-17	-0.274083	3.32961e-05	0.105989	0.114493	0.253487	0.000129824	0.374043	8.17112e-09	0.009758	0.884788	-0.0568523	0.398168	0.349941	8.0043e-08	-0.19104	0.00419349	0.0962103	0.152151	-0.00103945	0.987685	0.154994	0.0205824	-0.11755	0.0798416	-0.31552	1.51966e-06	-0.0385757	0.566622
Atp13a4	0.000220334	0.000108846	2.02427	0.0441565	0.560446	0.00888836	0.0204479	0.434684	0.66422	0.969683	-0.020493	0.0252571	-0.811374	0.418032	0.999974	Atp13a4	10438854	16	29.396	224079	-	29.396	29.5449	ATPase type 13A4	Atp13a4; 4631413J11Rik; 4832416L12; 9330174J19Rik	GTTATCAATCAAAAAGTCAGTATCGGATATGGCAGAGGAACTTGGCAAATGATTCAAGCTGGCCCCCACTGAACCAAACCTCCTACTCTGACATGCAGGGGGTGTCCTACAGCAACCCGGTGTTTGAGAGCAATGAGGAGCAACTTTGAAGGAAAGCGATACCTAAACAGTTATCAAAATGAAGCTAAAAAGAACCCATTTCAGAGATGTTAAAGCAATTTGACTCAACACTATCAGTTGGAGTTGGGGACTATACTCCCAACTCCCAGGACAAGTTAAATTTGCTCAGGTGGAGTCTATGGAGAACAATGTCCCCAGAAGATGGCATTCCTCCTAGCTTCTGGTGCATTGGTGACACCTATTGAACCAAGAATGGAGCAAGTGTTGCAATGGGCCAAAGGGTTGGCAGATATCAGAAGGAAAACATATCTTCTTAGAATAAGTCTTTCTCAAAAATAAAATAAAATAAAATAAAATAAAATAAAATAAAATAAAATAAAA			75330	Atp13a4	grey	-0.0820633	0.222222	-0.0333344	0.620509	-0.351054	7.23349e-08	-0.377941	5.54864e-09	0.0503772	0.454135	-0.173922	0.00925511	-0.0568811	0.397928	-0.24035	0.00029203	0.148549	0.0265432	0.335351	2.91266e-07	0.257262	0.00010201	0.0963074	0.151736	0.380688	4.21146e-09	-0.116641	0.0822157	0.150899	0.0242172	0.0681611	0.310907	0.353523	5.77044e-08	0.0891398	0.18474	-0.0801149	0.233433	-0.131595	0.0496884	-0.113396	0.091163	-0.0599507	0.372915	-0.256735	0.000105526	0.178361	0.00758591	-0.116485	0.0826297	0.0473633	0.481617	-0.112948	0.0924568	-0.149333	0.0257467	0.107257	0.1102	0.0652805	0.331846	-0.256663	0.000106016	-0.323313	8.05101e-07	0.273668	3.42579e-05	0.183586	0.00596807
C2orf68	0.000192794	9.5278e-05	2.02349	0.0442376	0.560549	-0.00615513	0.0178989	-0.343882	0.731265	0.976761	-0.0243362	0.0221087	-1.10075	0.272214	0.999974	C2orf68	10539104	6	72.3473	68364	+	72.3473	72.3531	human chromosome 2 open reading frame 68	C2orf68; 1500031N04Rik; 2810411C16Rik; AI461894; FLJ14112; FLJ35653; MGC131675	GTCATGGTCCGCAGCCGAAGGCCCTAATTCCGCGGCAGTTGTGGCGGTTACGGCGGTTCTGTACCCAGCATACGAATGGAGGCGGCCCAGGATCACGGGCCGGGGTTGTGCTGCAAGCCCGGCGGGCGTCTGGACATGAGCCACGGCTTCGTACACCACATCCGTCGGAACCAGCTCGATCGGTACCGCCCCGCCCCAGGCCCGGCCCGGCCCGATTCGGCCGGGTGACAGCGCCTGACTCCCGCTCGGCTCCCCGCAGGGACGACTACGACAAGAAGGTGAAGCAGGCGGCCAAGGAGAAGGCGAGGAGGCGCCACACGCCCGCGCCCACGCGGCCCCGCAAGCCAGACCTACAAGTGTACCTGCCGCGCCACCGAGGTGAGCCGCCGCCTGTCGCCCGCCCGCCCGCGGTCCCGCCCCCGGGCAAGCCCCTCTCTCTGCGTCAGGGCTCCTGCCCACCTGGCCCTTACAGCAGCCACTGCATCAATAGCAGCGCCCCCT			19243	C2orf68	grey	0.0490701	0.465944	-0.0466176	0.488552	-0.363143	2.34779e-08	-0.450571	1.50818e-12	0.0299285	0.65667	-0.300908	4.76822e-06	-0.0815951	0.224881	-0.353474	5.79629e-08	0.163953	0.0142383	0.19498	0.00346217	0.47676	4.67466e-14	-0.0112347	0.867502	0.572864	7.57188e-21	-0.160224	0.0166341	0.0792962	0.238259	0.17795	0.00772813	0.497526	2.39118e-15	0.305392	3.37906e-06	-0.0719578	0.284661	-0.31966	1.08679e-06	0.166224	0.0129328	-0.335395	2.90156e-07	-0.375616	6.9939e-09	-0.0170545	0.800064	-0.175642	0.00857324	-0.115623	0.0849434	-0.193047	0.00380526	0.0287576	0.669294	-0.0448515	0.505189	0.0619046	0.357509	-0.269859	4.44155e-05	-0.220969	0.000892507	0.105839	0.115012	0.0916155	0.172791
Fbxo48	-0.000265435	0.000131224	-2.02276	0.044314	0.560549	-0.0195652	0.0246519	-0.793659	0.428253	0.912947	0.0376356	0.0304499	1.23599	0.217788	0.999974	Fbxo48	10374400	11	16.9514	319701	+	16.9514	16.9548	F-box protein 48	Fbxo48; RP23-295E4.4; A630050E13Rik	GGAGCCGGCACCGCGCCTTTAGGTAGGAGAGGCAGCTCTGCCCTTCCCTGCACAGGGACCAGCGTGCTCAGCTGTGGTCGGTCGCTTCTCCTGCCTGTCCTCACAGCACAGGGATGTGGTTGCGCTCGCCAGGACTGGTGTGGGCTCCCTGAGAACTAGTCTTGCCCGACGATGCTCTTTCTCGGTTTGCTCACTCCTAGTGACATTTGACAGGACGGTGGATGGAGGGGCTGGAGGTGGCCCAGAGTGACCGCTCTTCTCAAAGACCCAGGTTTAGTTCCCAGTGTCCACAGAGGGGTCTTGCCACTGACTGTTACTCCATTTCGGGGATCCCACCCCCCTTTTGGCTCCTGCGGGCAGCGCACGCACTGTGTGCTGAGACTTGTTTGCAAGCAAACCGGCAATACACATACATAGAAGCAGATCTTTGAAAAGGAGGTGGGAGGACCGCAAGCTAACGCAATATTTCCGCAAGGTTGGTTCAAAAAGAGGCGACATACA			18541	Fbxo48	grey	0.0661597	0.325361	-0.0393128	0.559226	-0.243316	0.000244124	-0.238962	0.000317339	0.0941632	0.161103	-0.0802028	0.232918	0.0226097	0.737036	-0.143419	0.0322944	0.180981	0.00673142	0.183841	0.00589793	0.223583	0.000771788	0.0156805	0.815872	0.0650479	0.333575	0.254107	0.000124817	0.393993	1.06739e-09	0.0725861	0.280465	0.28195	1.92184e-05	-0.131933	0.0491014	-0.00882107	0.895784	0.13514	0.0438022	-0.134545	0.0447469	-0.0773309	0.250132	-0.0125384	0.852293	0.298102	5.89791e-06	-0.24996	0.000162091	-0.0807394	0.229797	0.0800239	0.233965	-0.186778	0.00513918	0.0651476	0.332833	0.109425	0.103148	-0.0426975	0.525875	-0.360732	2.9495e-08	0.184726	0.00565924	0.14163	0.0345355
Gm5116	-0.000241679	0.000119468	-2.02296	0.0442928	0.560549	0.0122906	0.0224433	0.547631	0.584503	0.951715	0.0315525	0.0277218	1.13818	0.256289	0.999974	Gm5116	10552104	7	32.4956	330689	+	32.4956	32.4961	predicted gene 5116	Gm5116; EG330689	ATGGCACCAAAAGCGAAGAAGGAAGCCTTGGCCCTTCCCAAAGATGAAGCCAAAGCAAAGGCCTTGAAAGCTAAGAAGGCAGTGCTGAAAGGCATCCACACCCACAAAAAGAAGATCAGAACATCACCCACTTTCTGGAAGCCCAAGTCCCTGTGGCTCCAGAGTAAGTCAAAATATCCTCAAAATAGTGAGCCCAGGAGAAACAAGCTTGACCACTATGTTATCATCAAATTGCCACTGACCACGAATTTAGCCATGAAGAAAATAAAGGATAAAAACACGCTTGTGTTCATTGTGGATGTCAATACCAACAAGCACCAGATCAAAGAGGCCATGAAGAAACTCGATGACATTGATGTGACCAAAGTCCGTACCCTAACAAGGCCTGACAGAGAGAAGAAGGCATATGTTTGCTTAGCTCCTGATTATGATGCTCTGGATGTTGCCAACAAGATTAGGGTGATCTAA			None	Gm5116	grey	0.169753	0.0111118	-0.228694	0.000578159	0.248021	0.000182878	0.24521	0.000217477	0.0295721	0.660502	-0.21204	0.0014479	-0.0388026	0.56434	0.108646	0.105639	-0.00142098	0.983166	0.00424911	0.94969	-0.0151952	0.821473	0.0591224	0.379568	-0.0978932	0.145077	-0.0167076	0.804047	-0.0350256	0.60288	0.069523	0.301315	-0.122165	0.0686236	0.130826	0.05105	-0.192649	0.00387944	-0.125692	0.0609481	0.0487073	0.469251	0.0407727	0.544716	0.0890478	0.185195	-0.135971	0.0425095	-0.0470315	0.484696	0.0800624	0.23374	-0.0505688	0.452417	0.0790554	0.239692	-0.0687463	0.306761	0.00164113	0.980558	-0.118234	0.078091	-0.117808	0.0791763	0.0652333	0.332196	0.103295	0.124057
Litaf	0.00029001	0.000143306	2.02372	0.0442142	0.560549	-0.0126784	0.0269215	-0.470942	0.638151	0.965458	-0.0334309	0.0332533	-1.00534	0.315842	0.999974	Litaf	10437687	16	10.9589	56722	-	10.9589	10.9933	LPS-induced TN factor	Litaf; 3222402J11Rik; C85531; N4WBP3; TBX1	TCGAAGGTTTGGCTGTCGGGAGCCCTTAGTCGTCATCAATGGCAGCAAGCCACGGCTTTCAAGTTTTAATAAAATGCCAAGAAGGAAGCTGTCCCCATTCATTCTCTGAACAAAACCCTCCTTGTTCATTGGCCCAGGGTGGCTATGAGATACTAGGAGAGGGGGTGCCAAGCCCAGAGCATGGCTGCCACCCCATTCTCCTACCTGTGGTGACAGCTTCAAGTTGAAAGGTATGGGGGAATTGAGTCATTTAGTTGTGGTTTGTATTGCACTGAAACCCTTATTTGTGTTGTGAAATTGCTGCTCATGGGGTCTCAACTATGTGGTTTCTCTTTTATTTGGTCAAGTTCAAGGCTGTGCATTAGAAGTTTGGCTGTCATTGTGATGTGTAACTGATCTCAAGCTGGTATTCATTACCCCTGCAGAGTCTTCTAAACAAAGGCCCTGTGTGGAGGACTGCAAGATATAGATTACTTGGAGTAAATTGCCAGGTGCCCACGT		603795	37974	Litaf	red	-0.164463	0.0139354	0.839517	1.79472e-60	0.0356826	0.596092	0.110702	0.0991637	-0.0237065	0.724784	0.254975	0.000118109	-0.128702	0.0549693	0.322983	8.27379e-07	-0.267518	5.20015e-05	0.314026	1.71292e-06	-0.40182	4.6245e-10	0.265471	5.96185e-05	-0.320319	1.02984e-06	-0.00158747	0.981193	-0.047844	0.477173	-0.206519	0.0019343	-0.214912	0.0012418	-0.130448	0.0517288	0.275583	3.00221e-05	0.263346	6.86296e-05	0.0914099	0.173761	0.186343	0.00524575	0.100835	0.133315	0.166984	0.0125195	0.101609	0.130348	0.374392	7.89446e-09	0.354931	5.06794e-08	-0.156781	0.0191508	0.377555	5.76699e-09	0.0541808	0.420741	0.253865	0.000126753	0.128857	0.0546744	-0.444571	3.20869e-12	-0.205295	0.00206057
LOC633944	-0.000327147	0.000161642	-2.0239	0.0441949	0.560549	0.0117247	0.0303661	0.386112	0.699788	0.973402	0.0402843	0.0375081	1.07402	0.283997	0.999974	LOC633944	10394682	12	15.7281	633944	+	15.7281	15.7291	predicted gene	LOC633944	CTCGCGCCCATAGACAAAATGGTGAAGGTCGGTGTGAACGGATTTGGCCTTATTGGGCGCCTGGTTACCAGGGCTGCTGTCTGCTCTTCACGTGGCAAAGTAGAGATTGTTGCCATCAACGACCCCTTCATTGACCTCAACTACATGGTCTACAGGTTCCAGTATGACTCCACCCATGGCAAATTCAATGGCACAGACAAGGCGAGAATGAGAAACTTGTCATCAATGGGAAGCCCATCACCCTCTTCTAGGATCGAGACCCCGCTAACATCAAATGTGGTGATGCTGGTGCTGAGTATGTCATGGAGTCTACTCGCATCTTCACCACCATAGAGAAGGCCGGGGTCCACTTGAAGGGTGGAGCCAAAAGGGTCATTATCTCTGCCCCTTCTGCCAATGCCCCCATGTTTGTGATAGGTGTGAACCACAAGAAATATGACAACTCACTCAAGATTGTCAGCAATGCATCCTGCACCACCAACTGCTTAGCTCCCCCAAGCC			None	LOC633944	grey	0.0673948	0.316391	-0.322832	8.37767e-07	0.530302	1.42476e-17	0.496242	2.89072e-15	-0.118365	0.0777596	-0.200953	0.00257139	-0.0889267	0.185796	0.222493	0.000820196	-0.112486	0.0938046	-0.0774264	0.249546	-0.154845	0.0207055	-0.0494576	0.462425	-0.191899	0.0040231	-0.216082	0.00116583	-0.274874	3.15281e-05	0.0308619	0.646676	-0.385197	2.66309e-09	0.373636	8.50536e-09	-0.263339	6.86594e-05	-0.340611	1.84223e-07	0.177411	0.00791858	-0.0169351	0.801434	0.0336844	0.616842	-0.418579	7.15784e-11	0.141275	0.0349953	0.0398837	0.553529	-0.171979	0.0100835	0.332556	3.7027e-07	-0.186174	0.00528766	-0.0908645	0.176353	-0.229064	0.000566032	0.043871	0.514552	-0.0376887	0.575583	0.00768177	0.909182
Plch2	-0.000268555	0.000132762	-2.02282	0.0443071	0.560549	0.0215714	0.0249408	0.864905	0.388037	0.904734	0.0311347	0.0308067	1.01065	0.313301	0.999974	Plch2	10519069	4	154.983	269615	-	154.983	155.043	phospholipase C, eta 2	Plch2; RP24-89N4.4; A930027K05Rik; PLCeta2; Plc-eta2; Plcl4	GTGCGCGCTATTGCCAGCCGAGCCCGCCAAGCGCAGGAGCGCCAGCAGAGGCTGAGAGGCCAGGACTCACGGGGTCCCCCAGAGGAGGAGCGGGGCACCCCTGAGGGTGCCTGTTCTGTAGGCCATGAGGGCTGTGTGGATGTGCCAATGCCTGCCAAGGGAGCCCCTGAGCAGGTGTGTGGTGCTGCTGATGGCCAGCTGCTGCTCAGGCTCTGACCCTGCCTGATGATTCCAACTCTGTACCTTCCCTGAGACTGCCTGCAGGGGGGAGGGGGTGGGGGCTGGCCTCAACCCGACCTTTGCTCAGGAAATGAAGCCACTGGGTCCCCAAAGCTGTTACGCCCATTCTTCTGTCTGTGGAAGACCCAGTAGCCTCCCCTTCAACCTTAGCTGTCCTCTTGTCTCTGATCTTGGGAAGCAAGAAACAGCATTGTCCACCTGTCCTTCTGGGTGGTTCCCACGTTTTAAGATACATAAATAGATATTTAACTTTTTAGAACC		612836	85172	Plch2	grey	0.00346253	0.958994	-0.198383	0.00292541	-0.0471602	0.4835	0.0053424	0.936769	-0.118883	0.0764589	0.387605	2.07894e-09	0.59733	5.91024e-23	-0.0551009	0.412883	0.450399	1.54153e-12	-0.0592611	0.378449	0.175296	0.00870688	-0.0578697	0.389765	-0.2147	0.00125602	-0.055314	0.411076	0.337846	2.34637e-07	-0.142811	0.0330421	-0.143347	0.0323821	-0.080083	0.233619	-0.318405	1.20365e-06	0.350233	7.79507e-08	-0.0876698	0.192116	-0.0721559	0.283334	-0.0759888	0.258471	0.309019	2.54676e-06	-0.0555913	0.408731	0.0452107	0.501782	0.0093614	0.88944	-0.18076	0.00679991	-0.0487432	0.468924	-0.128559	0.0552419	-0.0250119	0.71029	-0.145004	0.0304141	0.66869	2.88442e-30	-0.068908	0.305622
Tpte	0.000198811	9.82594e-05	2.02333	0.0442545	0.560549	-0.0136026	0.018459	-0.736907	0.461968	0.922917	-0.0273473	0.0228005	-1.19942	0.231662	0.999974	Tpte	10570794	8	22.2834	234129	+	22.2834	22.3714	transmembrane phosphatase with tensin homology	Tpte; MGC130293; Pten2	CGACCCTGGACATGGGAACTTTTAGATCAGCATATGTGGGACTACCCTTGTTTCTGGCTATGAACTGACTGATTTCGTTGACTTACCAAGCTTAATTTGGGGGAAAATTAAAAAGAAAAGAGAATGAAAAAGAGGAAAAGCTGTTATTCTGAAGGGCAGCCGGAGAAAAGACTGGCAGCAGGAACTGGAGTGGACTCAGCTCCCCCTTCGGGTCGAGGGGTAGCTAAGCTGTAAGACTCTAACTTGTGGGTCCCTCTGTCCGGCCCTGCTGCAGGGTCTTACTGGGGCTTTAGCGACTTCTGAGCCCAAGCAGCCCAGAAAAAAAAAGCAGTGCCTTCAGGTAATGGGGTGCAGGACTTGCTGGGGTCCGACCTTCTAGAAATCTGCCTTTGCCTGGCTCGCCCTAGTTCACAACCGCGCTACTCTAGGCACTGCCTGAGTGGCGGTAGATTTTGCCTCTCCTGTACACAGCTGTCACTGCTGGAAGGGTGAGGAGTTACA		604336	50411	Tpte	grey	0.0743155	0.269134	0.153666	0.0217055	0.327188	5.83151e-07	0.361985	2.62017e-08	-0.182085	0.00639796	0.273745	3.40768e-05	0.0981531	0.144007	0.280369	2.14917e-05	-0.0617141	0.358994	-0.0402227	0.55016	-0.270084	4.37455e-05	-0.0790264	0.239866	-0.368127	1.45604e-08	-0.0844869	0.20882	0.116689	0.0820904	-0.372579	9.43755e-09	-0.365438	1.886e-08	-0.106433	0.112976	0.0112901	0.866855	0.199159	0.00281404	0.0167559	0.803492	0.0597148	0.374803	-0.0260896	0.698403	0.152419	0.0228089	0.0234624	0.727504	0.0794137	0.237563	0.215806	0.00118336	-0.301397	4.5938e-06	0.0659703	0.326751	-0.0363639	0.589089	-0.00801492	0.905261	0.0561642	0.403912	-0.0869682	0.195712	-0.354285	5.37921e-08
Vipar	0.000171719	8.49073e-05	2.02243	0.0443478	0.560707	-0.0215765	0.0159507	-1.3527	0.177547	0.812028	-0.0196395	0.0197022	-0.996814	0.319955	0.999974	Vipar	10401753	12	87.2389	104799	-	87.2389	87.2662	VPS33B interacting protein, apical-basolateral polarity regulator	Vipar; 6720456H09Rik; 9330175H22Rik; AI413782	GAACTAAATTGACTCTTCAGGGGCCTCGGAAAGGGATATCAGTATTGCTCAGGACCTGCTGGAAACCAGACCCAAGTTCTCAAGACACAGGGCCACTCATCAATGACAGACACTTCCTACACATTGTGTACCTTCAGCCAGTATCTACCTGCTGTCACGGCACTGTCCCTGTCAACTTTGTGTAGGGACGTGTGAGGGATATAGGGTCCCTCTGACACCTGCACACTGTCCAGGTGGTGAGCCATCTGCTTCAGCACGTCTTCTGTTTCTGTGTCAGACACAGTCTTACATGGAATTCAGATTCACCAGTGCTGGAGCGCTCTTTCAGGCAAAAATCATTTCACCAGAAGCAGCCACAAGTAGCACCTTGTTTAGATATCTCCGTAGAGGCCCTGTTAGCCTGCTGGGGACTTGAGCAGTGTTCCATTCTGCCCTGTGCCTCCCTGAACAGGATTTCCCTGACATGCCTACACTCCTAATAAAACTGTTGCATTCCTTGTG		613401	41464	Vipar	grey	0.0653613	0.331246	0.0256726	0.702994	-0.557305	1.35135e-19	-0.576683	3.64613e-21	0.174407	0.0090583	-0.204133	0.00218734	-0.043951	0.513785	-0.332102	3.84883e-07	0.217721	0.0010666	0.327681	5.59529e-07	0.306075	3.20463e-06	0.014054	0.83468	0.333166	3.51448e-07	-0.00855934	0.89886	0.326818	6.0152e-07	0.185901	0.00535597	0.494478	3.74656e-15	0.0963437	0.15158	-0.0458105	0.496119	0.0152366	0.820995	0.00105002	0.98756	0.182958	0.00614473	-0.146397	0.0288392	0.446446	2.53833e-12	-0.111968	0.0953374	-0.103657	0.122735	-0.104021	0.121421	-0.251938	0.000143177	0.142027	0.034027	0.115942	0.0840815	-0.104541	0.119561	-0.431808	1.52343e-11	0.278398	2.46813e-05	0.25039	0.000157792
Neurod2	-0.000231334	0.000114413	-2.02191	0.0444021	0.560998	0.00842549	0.0214937	0.391998	0.695441	0.972999	0.0152065	0.026549	0.572771	0.567387	0.999974	Neurod2	10390618	11	98.3265	18013	-	98.3265	98.3296	neurogenic differentiation 2	Neurod2; RP23-355L10.1; Ndrf; bHLHa1	GTGGCCCGTCCCAGGGGCCTCGCTTGCCTCTGGGGACTCGCCTTCTCTCTCTCCCCAGCGGGCTTCCTCCTCCCTTCTCTCGTGGAGAGCATCTCTGGGGATCTCCCGCCAGGCCCTCCCAAGAGACTTCCTCCACATTCCCAAACTTGGGTTTTCTCTCCCCACCTCCCAACAGGCCAGAGGCAGTTGGTAAGGGGCTGCTGAGTCTCGGGATAGTGTCTCCCCCACTTATAGTTACTTTAAAAAAACAAAAACAAAACAGACACAGAGCTTCCCAGGCCGAAAAGAGTTGGTATCTCTTCCTTCTCGAAGAGGCCACAGCCAGGGAGCCCAAACGCCTTCACCCTAACACGAATCTCCGCGTTTTTTATTTTTTATTTTGGTGGGAGGGGATGTGGATTGAGAGGAAAGAGAGAGGCCAAGCCAATTTGTAACTAGAACCATTTTTCCTTTTCCCTTTTTAAAGAAAACAAACAAACATACAAAAGGAAAAAAAAAAAA		601725	4489	Neurod2	cyan	-0.056782	0.398752	-0.0557465	0.407422	0.141359	0.0348852	0.193811	0.00366609	-0.156186	0.0196176	0.523102	4.60488e-17	0.719736	6.99905e-37	0.0397998	0.554365	0.523846	4.08457e-17	-0.218396	0.00102802	0.090345	0.178849	-0.0975905	0.14633	-0.342899	1.50549e-07	-0.126416	0.0594634	-0.062393	0.353722	-0.159779	0.0169423	-0.36369	2.22872e-08	-0.0497139	0.460106	-0.308495	2.65348e-06	0.310946	2.18812e-06	0.0983486	0.143206	-0.0675352	0.315381	0.169416	0.0112751	0.101114	0.132238	0.224255	0.000743294	-0.0900354	0.180349	-0.0626363	0.351845	-0.0411796	0.540705	-0.153674	0.0216992	-0.126933	0.0584216	0.209916	0.0016199	0.199515	0.00276439	0.227067	0.000634291	-0.21703	0.00110746
Psmc3ip	-0.000185159	9.15892e-05	-2.02163	0.0444316	0.560998	-0.0207486	0.017206	-1.2059	0.229159	0.845146	0.0203457	0.0212527	0.95732	0.339461	0.999974	Psmc3ip	10391339	11	101.092	19183	-	101.092	101.095	proteasome (prosome, macropain) 26S subunit, ATPase 3, interacting protein	Psmc3ip; RP23-440M18.5; C79099; GT198; HOP2; Tbpip	TGCCGGCAGGCAGCGCCTTGTACTGCCGCTGCTCACCTCATAAGGAGGGGCTTTGTTTCTTGTCAGACCACAGAGCTGTGTGATGCGATCCTTGAAGGCTACCCCAAGAGCAAGAAGCAGTTCTTTGTAAGTGATTCTTCTCTTTTGCTCCCCTGGAATCTTTGCCCAAAGGACTCCTTCATTACTTTCTTTGCCCCACAGGAGGAAGTTGGAATAGAGACAGATGAAGATCATAATGTTTTGCTCCCCGACCCCTGAGGGGCCCTTGGTGGAGGTGGGAACAGAGCGTCCTGCGCTGGCCACCTTACTTAGTGGCCTTTTTATTCTTGCTGTTCTCCACCTTTGAGCAGTGGACGGAGCACAAAGCCATAGTGTTAGATAGAGGCTGGTGATCAGAAAGGACGGTCATGTCCGTTTTGTACAGGCCTCAACAAGGACTTAAAACAATCCTAAAAGAAAGTATTTGTAATATTTATTGTAATATAATTTGATATAAAAATA			5940	Psmc3ip	grey	-0.039374	0.558614	0.0339451	0.614117	0.281058	2.04715e-05	0.313632	1.76769e-06	-0.0267057	0.691639	0.340021	1.94022e-07	0.195077	0.00344572	0.242575	0.000255356	0.0810006	0.228288	-0.0100224	0.881689	-0.128768	0.0548439	-0.0146594	0.827668	-0.361434	2.76047e-08	-0.10761	0.109027	0.258941	9.15312e-05	-0.448879	1.86883e-12	-0.351409	7.00289e-08	0.00672169	0.920493	-0.154811	0.0207345	0.217185	0.00109818	0.0704764	0.294719	0.0943931	0.160079	-0.169789	0.0110946	0.259047	9.09035e-05	-0.0387389	0.56498	0.120781	0.0718439	0.0695668	0.30101	-0.332458	3.73389e-07	0.0678348	0.313234	-0.0372411	0.58013	-0.0143424	0.831338	0.0191839	0.775726	0.0490625	0.466014	-0.3809	4.12227e-09
Rnf187	-0.000234933	0.000116212	-2.02159	0.0444349	0.560998	-0.028278	0.0218316	-1.29528	0.196587	0.830643	0.0231954	0.0269662	0.860164	0.390639	0.999974	Rnf187	10386230	11	58.9323	108660	-	58.9323	58.9389	ring finger protein 187	Rnf187; RP23-441I8.9; 2410016F01Rik; AB030190; RACO-1	ACTTTGGGTCTCACTGTGCCAGGTCCTGGGAGCCGCCTTCTGCTTCGCTTCCCAGCCTCTCTTCCTCCCAGCTTGTGCCCCTTTGGGTGTCGCTGGCATCCCCAAAGTGATTTCTCCTCCTTCCCACCTCTGATGGAAGGGACCTCCTTCCCTGCAGAAGAGCAGCAGGGTGGCATCCCCAGGCCGCCGGGTGCTTCACTTCGCTGTAGTTTTGGCTTTTGCTCACCTCATATTTTCTCCAATAGGTGAATTTCACAAAACTTGTGACGTAGCGGTAGTGTGGTTGCCTGCAGCATCGTGTGTGTAGATAACTAGTCCAAGAAACAAAACCCGGCAGAGTGGACAGACACAGGTCAGGGGCCAAAGACATAGATGTATTTAGGTTTCGGGTAACAATGTTCTGTCCCCAGAAGGCCCCAGCCTTGGATGTAGTGACCGGCCTCAACTTGACTCGCAGGTGGGCTGGGTTTTCAGTGCTGAATAAAGTGGTTTGCTCCAGCC			23360	Rnf187	grey	0.0562578	0.403128	0.0248797	0.711753	0.226955	0.000638346	0.339559	2.02037e-07	-0.0861733	0.199844	0.565905	2.80018e-20	0.483331	1.8648e-14	0.261709	7.64244e-05	0.173348	0.00949327	-0.0182551	0.786316	-0.31929	1.12012e-06	0.0129476	0.84753	-0.594244	1.11524e-22	-0.0239981	0.721537	0.327408	5.72514e-07	-0.428134	2.35698e-11	-0.520805	6.65578e-17	-0.214588	0.00126364	-0.0952708	0.156212	0.576249	3.96371e-21	0.0469576	0.485383	0.289745	1.09664e-05	0.0693225	0.302715	0.482519	2.09118e-14	0.148759	0.0263282	0.0973048	0.147521	0.198072	0.00297115	-0.455488	8.03379e-13	0.117073	0.0810813	-0.141958	0.0341148	0.0609896	0.364674	0.0300691	0.65516	0.166303	0.0128892	-0.266294	5.64369e-05
5830473C10Rik	-0.000246849	0.000122127	-2.02124	0.0444716	0.561193	0.00974243	0.0229429	0.424638	0.671517	0.970473	0.0450656	0.0283389	1.59023	0.113224	0.999974	5830473C10Rik	10523111	5	90.5612	622307	+	90.5612	90.578	RIKEN cDNA 5830473C10 gene	5830473C10Rik; Arg	ACTTCATCTGAAACAATGGAGGTTCTTAAAGCTCTACCCTTCATTGTTTTCTTCAGCTACAGTAAATGTGAGTCTCTCCAAACAAGTTTACTACATGCAGGTAGGAAATCCCATCTGCTGCCTGTGTGGCCTATGTGTAAGGATTATATGAGGAACCATGACAGTCACTAACACGTGTGTGGAGAGCCTTATCTTTCTCAGTGGTCATCGCTGTCAAAAAACAGTCATTGACACTTGCTAGACACCTGTGAGTGGAATGGCCTGAGAAACAGGCCTGTACGTTGAGGCCACTCCTCTGGGACTACCCCACTTTAAGCTTCCCTTCTTTGTCCCCAGTCTAGATGAGAGACTGCTTCGTTTAAGCCAATGTTTGAAACTGGCTAAAGTGAATTCAAATAGAGCAAAAAATGGGAACGACTCGGGAATAATCCTGGAAGCTACATTATTACCTGTTATTACAAGGCAATATGCTTACCCCTTGACACGTGTTTTCATTTAATA			129803	5830473C10Rik	grey	0.00716625	0.915253	-0.0679183	0.312637	0.397938	7.02145e-10	0.415142	1.05834e-10	-0.126308	0.0596824	0.076033	0.258194	-0.0968261	0.149532	0.24749	0.000188997	-0.218032	0.00104869	-0.0933404	0.164811	-0.316411	1.41442e-06	-0.0169092	0.801732	-0.307781	2.80606e-06	0.0446033	0.507551	-0.0387523	0.564846	-0.226975	0.000637588	-0.337822	2.3513e-07	0.0289151	0.66759	0.0561237	0.404251	0.0228513	0.734331	0.0278093	0.679586	0.0918798	0.17155	0.0800941	0.233555	-0.102241	0.127958	0.0682135	0.310534	0.110827	0.0987826	0.130493	0.051649	-0.0321176	0.633329	-0.0393296	0.559058	0.0220833	0.742941	-0.00876152	0.896484	0.0269139	0.68936	-0.197	0.00313375	-0.0819852	0.222665
Cxadr	-0.000168042	8.32008e-05	-2.01972	0.044631	0.562455	-0.00622624	0.0156301	-0.398348	0.690761	0.972999	0.0265593	0.0193063	1.37568	0.170325	0.999974	Cxadr	10436608	16	78.3017	13052	+	78.3017	78.3598	coxsackie virus and adenovirus receptor	Cxadr; 2610206D03Rik; AU016810; AW553441; CAR; MCAR; MCVADR	TGCCGAGCTGGGGCGGGGCGCAGAGGTGCCTTCGCTGCTGCCACCGCCGGGAGCCAGTCGGGAGTGTACCAGGCTCTGGGAAAACCAGGGCTCCCAGCCGAGATCGTTTACCTGCAAGCCACGACCCGGCCGGCAGCTACCATGGCGCGCCTACTGTGCTTCGTGCTCTTGTGCGGGATCGCGGGTGAGTTGCGGCACCTCTCCGTCCCAGTCGCTTGCGCTCCCAGCTCGCGGCCTCCCGGGAACAATGGGGCGTGGGGGGAGGGGGCGGCTCAATTTGGGGGGCGCTGCCGTGGTAGTGGCGGATGGGCACCCATGCACAGGGTGATCTGCCCCGGACCACGCGCGCCAGCCCGGAGAATGCATCGGTCCCCGGGAGCGGCGCAGGGGGCGTGAGGCGTCTGGGAGGCAGCGGAGCGGGGACCCGATCGTCCGGTGGCGGTGGCGGAGGCTCGCCCAGGGGCGTGTGGGGCGCGCCTCCAGGGCAGCTTACCCTGGGGA		602621	1024	Cxadr	grey	0.0751501	0.263779	-0.0959774	0.15315	0.0843271	0.209685	0.123699	0.065194	-0.0937245	0.163073	0.158726	0.0176912	-0.172265	0.0099574	0.142151	0.033869	-0.336126	2.72406e-07	0.00434682	0.948534	-0.34848	9.13683e-08	0.0301132	0.654687	-0.215736	0.00118783	0.157401	0.0186746	0.252812	0.000135492	-0.180352	0.00692839	-0.100778	0.133538	-0.168406	0.0117783	0.272771	3.64305e-05	0.214925	0.00124093	-0.195211	0.00342307	0.141026	0.0353202	-0.0283915	0.67326	0.22615	0.000668091	-0.0074729	0.911641	0.0823579	0.220562	0.160898	0.0161767	-0.222826	0.000805089	0.125255	0.0618584	-0.0427874	0.525003	0.0336097	0.617625	-0.11534	0.0857132	-0.0263181	0.695892	-0.0477141	0.478372
Foxo3	0.000290867	0.000144046	2.01926	0.0446785	0.562455	-0.0289829	0.0270605	-1.07104	0.285329	0.867846	-0.0171753	0.033425	-0.513845	0.607878	0.999974	Foxo3	10368886	10	42.1852	56484	-	42.1852	42.1854	forkhead box O3	Foxo3; 1110048B16Rik; 2010203A17Rik; C76856; FKHRL1; Fkhr2; Foxo3a	ATGCCACGAATGGGTTTAGTCTTGAGGAGAAAAGAGAAATGTGTGCCTGTTCTGCTTCGTAGAAGACGTGGAGTTACAGGTGAGCCATTTAGCATGCGTGTGAGAGCGACAAACCACGTCTGCACCAGCTGGTCCAACGGCACTGTTTGTGAAACGTGCATATCTTTTGATTCTTTTCAACCTTGCTGTGTGTACGCTGATCTTCCTAGAAGTGTATGA		602681	31039	Foxo3	grey	-0.141715	0.0344263	0.23467	0.000409085	-0.354546	5.25155e-08	-0.351203	7.13601e-08	0.106739	0.11194	0.0392732	0.559622	-0.0739564	0.271461	-0.237196	0.000352483	-0.0404643	0.547766	0.324919	7.0479e-07	0.0188845	0.779135	0.136747	0.0413324	0.122081	0.068817	0.250388	0.000157814	0.295312	7.27078e-06	0.11319	0.0917547	0.34065	1.83594e-07	-0.166858	0.0125875	0.385042	2.70566e-09	0.215594	0.00119701	-0.309688	2.41628e-06	-0.0712678	0.289317	-0.0203426	0.762573	0.337991	2.31683e-07	-0.0477892	0.477679	-0.212561	0.00140834	0.264116	6.52246e-05	-0.213292	0.00135447	0.0690825	0.304396	0.016047	0.811647	-0.0853456	0.204214	-0.397224	7.57733e-10	-0.230368	0.000525234	0.131405	0.050023
Foxq1	-0.000214874	0.000106426	-2.019	0.0447063	0.562455	0.022709	0.0199933	1.13583	0.257269	0.858091	0.0301323	0.0246956	1.22015	0.22372	0.999974	Foxq1	10404402	13	31.5584	15220	+	31.5584	31.5607	forkhead box Q1	Foxq1; RP23-322J11.1; HFH-1; Hfh1; Hfh1l; sa	AAGACGTCCTATCCTCAAAAGTAGCGGGTGCGCCAGCAGACGTCAGGTCGGTGCCTGAGACCTAGACATCCAGCGAAGGAACACTTTTGGACGCCCAGACCGATAGCATAAGCGCCGGCTCGGTCCTCCCAGCACGAAATCCTAAGGCTGGTGTGTCCTGGCCCCCGCTTCGCAGGGTGGCCCCTCATTCCTCGCTTGTCTTCCGCTCAAAGTCTCTAAACCTCGGAGTAAGGACAGCACTGCACCAACTTCTATCACTCCACTCCTCACTTCACCCAACAATCAAAACCCCTCCCAAAAAAAATCCCAGCGGAGGAGAACCTTTCGGAAAAGCGTCTCTCTCGGAAAGACGCAGGAGCGGTCCCTCCCAGGAGAAGACAGACTCAGCGGGCCACGGGATCGCCACTCCGGGCGCCACTCGCTTCCTACGACCTCGCAGGAAAGGGGTAACTGTGCCGGACTGGAAGCACCAGCGCCGGCATGAAATTGGAGGTGTTCGTC		612788	7359	Foxq1	grey	0.00341843	0.959516	0.0827272	0.218492	0.199601	0.00275243	0.28245	1.85483e-05	-0.146745	0.0284572	0.43112	1.65381e-11	0.377866	5.59044e-09	0.176028	0.00842658	0.151272	0.0238649	0.00889081	0.894965	-0.134419	0.0449494	0.0298765	0.657229	-0.46353	2.80511e-13	0.0933244	0.164884	0.34563	1.18051e-07	-0.338379	2.23985e-07	-0.33887	2.14582e-07	-0.22373	0.000765494	-0.0481193	0.47464	0.460117	4.39877e-13	-0.0432333	0.52069	-0.0173098	0.797134	0.0283305	0.673922	0.32364	7.83643e-07	0.145186	0.0302038	0.0321833	0.632634	0.224957	0.000714589	-0.275992	2.91832e-05	0.0505781	0.452335	-0.00310615	0.963211	0.104389	0.120101	0.060896	0.365412	0.0994683	0.138685	-0.244679	0.000224652
Gm5698	-0.000190898	9.45283e-05	-2.01948	0.0446556	0.562455	0.024341	0.0177581	1.3707	0.171873	0.810221	0.0176795	0.0219347	0.806004	0.421115	0.999974	Gm5698	10353716	1	30.9772	435615	-	30.9772	30.9989	predicted gene 5698	Gm5698; EG435615	GAAAACCACATGGATACTGGTGGGAAGCTGCTCCTGTCAAACCTGCACTTCGGAGTGTCAGATGCTGATATTCAGAAACTCTTTGCTGAATTTGGAACGTTGAGAAAATCTGCTGTGCACTATGATCGCTCTGGACAAAGTTTAGGGACAGCACATGTGCACTTTGAAAGGAAAGCAGATGCCCTGAAGGCTATGAGAGAGTACAATGGCGTCCCTTTGGATGGCCACCCTATGAACATCCAGCTTGTCACCTCAACGATTGATACACGACCAAGACCTGCACAAAGCAGAAACAGGGGCGGCATGCCAAGAAACCCTGGCTCTGGAGGGTATGGTGGTGGAGGCACCAGAAGAGAGACACTTGGAGACAGCCAGGGAAGAGGAGGAACCAGCAGTAACTCAAAGAAGCAGCAGCAGCAGCAACAGCAGCAAACGCAGCTATCTGCAGAGGAGTTGGACGCCCAGCTGGATACTTATTGGGAAATGATGGACACCAGCTAA			None	Gm5698	turquoise	0.0525681	0.434721	-0.128391	0.0555634	0.71894	9.10717e-37	0.714586	3.78379e-36	-0.193141	0.00378785	0.247838	0.000184963	-0.00898507	0.893858	0.489809	7.39009e-15	-0.190206	0.00436515	-0.155457	0.0202028	-0.40826	2.28551e-10	-0.0380196	0.572232	-0.488565	8.84105e-15	-0.209538	0.00165247	-0.0536877	0.424988	-0.465321	2.21083e-13	-0.670973	1.55744e-30	0.188318	0.00477728	-0.107784	0.108453	-0.0313844	0.641108	0.0728608	0.278644	0.0402547	0.549843	-0.140576	0.0359156	-0.160969	0.0161293	0.197061	0.00312417	0.256261	0.000108788	0.0941017	0.161379	-0.210871	0.00154039	-0.0315046	0.63983	-0.0401289	0.551092	-0.205447	0.00204446	0.125751	0.0608262	-0.181119	0.0066888	-0.341367	1.72375e-07
Kiaa1984	-0.000207935	0.000102995	-2.01889	0.0447177	0.562455	0.0178619	0.0193486	0.92316	0.35694	0.900692	0.0167116	0.0238993	0.699251	0.485137	0.999974	Kiaa1984	10480829	2	25.6085	77058	-	25.6085	25.6177	RIKEN cDNA 4921530D09 (ARF binding protein)	Kiaa1984; MGC15438; PARF; RP11-216L13.9; bA216L13.7	TAATCTTGGCAAATCCTAGTTGTCTGGCACCTGGCCTTAGGTGACTTAGGGCAGGGGTCTCCAGTCATTGATACATGTCTGAAATGAGCTCCCGGCAGGAGATGGCCTATGGCAGCAAACGCCAACAGGTAGAGGTGGGAGGCTTCTGGAAAGAGGGTGGCAGCCACTCCTTTTCTTGCCTGTTCAGAAACCTTCCAGTTTGCGGATGTGGACCATAGTTACGTCCCTTCGCGGGCGGAGATAAAGAAACAGGCCCAACAGCTGATCGAGGCGAAGCTCAAGGGAGCCAAAAAGAAGAAAAAGTAAACCTGTCTGGGCTGTAGTACAGAAATAAACATTTTTCCAGAACTACACTAGAGGAAGGAGAAACCTCGGGACTCTTGAGGACCGGGAAGCTGATCGTTGGACCAGAGGGGGTTGGTGGCGGCGAGGTGGAGATGCTAGAAAAGGGCGGGACCTAGTGCGCTCTCTGCGCATGCGGCGGCTACGTGTCCCTTTTAG			50023	Kiaa1984	turquoise	0.0467462	0.487353	-0.218742	0.0010088	0.713979	4.60513e-36	0.674084	6.66534e-31	-0.161521	0.015764	0.115334	0.0857311	-0.00550925	0.934799	0.385114	2.68578e-09	-0.118699	0.0769195	-0.236555	0.000366116	-0.243356	0.000243538	-0.167408	0.0122945	-0.296629	6.58841e-06	-0.302388	4.25859e-06	-0.15433	0.0211379	-0.379765	4.6214e-09	-0.575499	4.57796e-21	0.28159	1.9716e-05	-0.193208	0.00377542	-0.204411	0.00215634	0.195438	0.00338505	-0.0315612	0.639229	-0.215196	0.00122296	-0.289173	1.14335e-05	0.144703	0.030764	0.129481	0.0535039	-0.0915846	0.172936	-0.0417182	0.53542	-0.157716	0.0184367	0.000367785	0.995643	-0.243412	0.000242701	0.176336	0.00831073	-0.115746	0.0846106	-0.318328	1.21121e-06
Mad2l1	0.000281292	0.000139333	2.01885	0.0447216	0.562455	-0.0300524	0.0261751	-1.14813	0.252168	0.856422	-0.026183	0.0323314	-0.809834	0.418915	0.999974	Mad2l1	10538832	6	66.5355	56150	+	66.5355	66.541	MAD2 mitotic arrest deficient-like 1 (yeast)	Mad2l1; AA673185; MAD2; MGC113763	AGAAGCCATTAGGGCGCCGTCTGCGGTGAGGTTGGTAGTGTTCTCCGTTCGATCTAGTGATGGCACAGCAGCTCGCCCGAGAGCAAGGCATCACCCTGCGTGGGAGCGCAGAAATCGTGGCCGAGTTTTTCTGTGAGTGCTGAGCGCAGCCCCCGCCGCCAGAGAGAGCTGAGGCTGAGCCGGGCCTTAGGACGCGCGCTAGGACGGAACCACGGATCCTCCCGGGGGCGGGGAACGCTGCACCACCCAGCGCAGGCCTGGGCCTCCTGGAACCTAACGGGGCTGACCTGGGTCATCATCTTACTCGCTCTCTGAAAGCTGGGGTCTGTGTTGACATCCTCTGACCACATGCTCTGTATTTACACTTAGCAAACCTGCGAAGTTGGACATTGCTGGGTTAAAGGTTTTCCGTGTCTTTTTGTGCCTACTCTGCTTTCTGGGAGACTTAAACGTTATTACACGGTTACGGCTTTATTTCTTTCGTTTTCAGCATTTGGCATC		601467	1768	Mad2l1	blue	0.00258017	0.969438	0.0200569	0.76581	-0.561362	6.46737e-20	-0.620621	3.89708e-25	0.221527	0.000865379	-0.486092	1.25996e-14	-0.423029	4.28556e-11	-0.426011	3.0261e-11	-0.110375	0.100175	0.258371	9.49663e-05	0.340281	1.89651e-07	0.0983542	0.143183	0.599121	4.07521e-23	0.162727	0.0149904	0.18878	0.00467348	0.332736	3.64616e-07	0.725402	1.04572e-37	-0.016772	0.803307	0.212081	0.00144471	-0.24211	0.000262639	-0.0742055	0.269845	-0.103616	0.122884	-0.15051	0.0245903	0.0989449	0.140785	-0.263185	6.93589e-05	-0.203979	0.00220462	-0.108363	0.106558	0.0422702	0.530029	0.0334356	0.619448	0.130819	0.0510621	-0.0806936	0.230062	-0.267466	5.21851e-05	0.0127507	0.849822	0.284068	1.6529e-05
Psg22	0.000217343	0.000107626	2.01944	0.0446605	0.562455	-0.0267146	0.0202186	-1.32129	0.187784	0.822758	-0.0284927	0.0249739	-1.1409	0.255158	0.999974	Psg22	10550496	7	18.7181	243862	+	18.7181	18.7272	pregnancy-specific glycoprotein 22	Psg22; AA408604; MGC91102; cea9	GGACAGCACTGAGAGTGGAAGTGACTGAGCAGTGTCGTGGTCAGAGACCCCACCACCCTCAGCCCATAGGATTCTGGGATGTGCTCCTGCCTGAGAGAAAACTCAGCTCAGAAGGAGGAAGGACAGCAGAGTCCAGGTGCCTTGCAGGAGCAAAGTTCTTCTCCTCTGAGAAAGGCCAGTACAGTGAGAAGAGATATGGAGGTATCCTCTGAGCTTCTCAGCAATGGGTGGACCTCCTGGCAAAGGGTTCTGCTCACAGGTAAGTGTTCCAGCTATCTGATTGTGTGCGGGAAGGGAAAATCAGAAGCCCAAAGTCCTCTGAATTGAAGATGTCTAGAGAAGACTTTGATATCTGTTTGTATTCATGGAGCAGAAGGTGCAGTGAGGGACAGAGGCTCAGCAGCAGGAATCTCTGACCAGACAGGAGCTGAGGATGGAAAGAAAAGCCTCAGCTGTCCCTGTTCAAAATCAGTCACATTGGCTGCCATGGCCATGGAAGAC			110989	Psg22	grey	0.0782932	0.244268	0.00938575	0.889154	-0.18756	0.00495244	-0.161187	0.015984	0.121382	0.0704317	0.0454212	0.499791	0.131991	0.0490003	-0.0661068	0.325749	0.133972	0.0456725	0.190748	0.00425295	0.116075	0.0837233	0.155874	0.019866	0.00347104	0.958893	0.0400333	0.552042	0.250655	0.000155199	-0.0446975	0.506654	0.132389	0.0483162	-0.0593866	0.377438	-0.0663324	0.324097	0.153914	0.0214922	0.0723093	0.282308	0.0303589	0.652053	-0.0301263	0.654546	0.283754	1.69037e-05	-0.0847384	0.207464	0.0602305	0.370685	-0.0190616	0.777119	-0.169753	0.0111117	0.122326	0.0682569	0.0969526	0.148999	0.0380453	0.571972	-0.138775	0.0383835	0.199011	0.00283505	-0.034914	0.604036
1700018F24Rik	0.000304751	0.000150977	2.01852	0.0447559	0.562619	-0.00266763	0.0283626	-0.0940545	0.925152	0.995042	-0.044573	0.0350334	-1.2723	0.204615	0.999974	1700018F24Rik	10527427	5	145.043	69396	+	145.043	145.046	RIKEN cDNA 1700018F24 gene	1700018F24Rik; AV045857	AGTAGCCTTCCCTGACTTACTACTCTGGGGGTGCTTGGAAGAACAGGATGTTTTCTTGTTTTCAGATTTCCAGGGGTTTGGGCCAAAAAAAACCCAAGCGTGGTGACCTTGGCCACTTTTGGAGACGTTTGATACGCCCTCTGACACACTTCTGGCATGCTTCAGACAGGAATCCCAAGGTAACACAGGCCAGCCTATAGCAGGAAACCTTCTCCTCGGTCCCCCTGATCCCCCGAGGTCCCTGCCTGGGTGTGTGTTCCTGTGACACTCTGAGGAGCATTCCTGATGCTTACTTAGGCCTCTGTGGTAATGGATTGCTGATGTCTCTCAGACTTTCTACATTTAAACCTTCCTGCCTTTCTACATCTGTCCTCACAATAAACAGGAGCCAGACTTTCCGTATAACCTACCCAAGTTTACTTACAACTCCTTTGAATTTGTTGAACAAATGATCGCTTATATACCAGCTGCAGTTCATTACCACGACCAACTATCCATCAG			86127	1700018F24Rik	grey	0.0628483	0.350214	-0.0831107	0.216357	0.212918	0.00138175	0.193458	0.00372979	-0.0845506	0.208476	-0.0813342	0.226371	-0.112595	0.093487	0.0467095	0.487695	-0.0772737	0.250483	-0.0345451	0.607866	-0.0899271	0.180876	-0.0732757	0.275909	-0.0535571	0.426117	-0.0171039	0.799497	-0.048379	0.472256	-0.076474	0.255435	-0.111217	0.0975939	-0.0269282	0.689203	-0.00787313	0.90693	-0.0925509	0.168429	-0.0185245	0.78324	0.0505333	0.452736	0.0116782	0.862322	-0.137671	0.0399651	0.0217029	0.747218	-0.0552479	0.411636	0.061701	0.359096	0.00532597	0.936963	-0.123812	0.0649466	-0.0545711	0.417397	-0.0723661	0.28193	0.0224815	0.738473	-0.0757092	0.260232	0.00327476	0.961216
Snrpg.1	-0.000172869	8.56517e-05	-2.01828	0.0447816	0.562672	-0.0158489	0.0160906	-0.984983	0.325719	0.886794	0.0167768	0.019875	0.844117	0.399525	0.999974	Snrpg.1	10539705	6	86.3715	68011	+	86.3715	86.3789	small nuclear ribonucleoprotein polypeptide G	Snrpg; 2810024K17Rik; AL022803; SMG	CAGCGCCAAGCCTGCCTTGCGCGCGTTTCTGAGCCTGCTCACTCCTTCGCCGTTGTGCCGAGCCCGCAGAGGAGTCGCCATGAGCAAAGCCCACCCTCCCGAGCTGAAGAAGTGAGTAGAGTCGGCCCTATCGAGACTTCTGTCTCGCTCGGGCTGCCGCCGCTGGTCCCGACGGTCGCGGGAGCCGGAAGTGGCGCTAAGGTCCGGTCGGCATGGTTACTGCAGTGCCGGTGCCTCTGTCTTCCCAAAGCTGGGGCTCTCCTAGGCGGGCAGCCAAAGGCAACCTGGTTGGGGACCAGGGCAGCGGTCGAGGTGCATGGTTGTGAGGAACCGGAGACTCGTGGGCTTAAAATGATCGATTGGAGTCGGACGTGATTGGCTGTGATCTATGGGGCCAATATTCAGGAAGCTTAGGCAGGAGAATTACCGCGAGTTCCAGACCAGCCTAGGCTTAAAAAAAAAAAAGACACTGTGTCTCAAAAAGTTTAAGGTGAGGTAGCG			37730	Snrpg.1	grey	0.0688928	0.305729	0.052077	0.439031	0.249261	0.000169324	0.327016	5.91643e-07	-0.0654496	0.330592	0.243876	0.000235944	0.00493355	0.941599	0.294711	7.60344e-06	-0.107854	0.10822	0.0353562	0.59946	-0.415049	1.06952e-10	0.182769	0.00619868	-0.530782	1.31621e-17	-0.0101643	0.880026	-0.0428943	0.523967	-0.282185	1.89011e-05	-0.452356	1.20132e-12	-0.0368615	0.584	-0.0540194	0.422128	0.217431	0.00108357	0.04807	0.475093	0.522555	5.02865e-17	0.262536	7.23875e-05	0.170103	0.0109443	0.11721	0.0807216	0.199212	0.00280662	0.131221	0.0503465	-0.202269	0.00240551	0.128338	0.0556657	-0.0853384	0.204253	0.375974	6.75013e-09	0.291398	9.71487e-06	-0.183315	0.00604387	-0.0878356	0.191274
Sirt2	0.000179447	8.89391e-05	2.01764	0.0448493	0.562716	0.00354734	0.0167081	0.212313	0.832061	0.989413	-0.0156331	0.0206378	-0.757499	0.449565	0.999974	Sirt2	10551570	7	28.7668	64383	+	28.7668	28.7887	sirtuin 2 (silent mating type information regulation 2, homolog) 2 (S. cerevisiae)	Sirt2; 5730427M03Rik; SIR2L2; Sir2l	ATCCTATCTCGGCCTCTTCTTGTTTCCGCTGCCGTCACGGGACAGAGCAGTCGGTGACAGTCCCGAGGGCCCCCACCCCGTTCCCATGGCCGAGCCGGACCGTGAGTTAGGGGCCCTGTTGGGAGGGTGGGAGGGTCGGGCCGCGCCGGGGCCTGGCTTTGGGCTGCAGGCCCCGGGGCCCGAGGGTAGGCTCGGTGGGGCGGGAGACAGGATCTACCTGAAGGGAGTGGGATTCGGAGGGGTGTTGCTAAGTGGTCCGTATTACTAGGTTGGTTGGTTTCTGGATTGTGAAATGTAAGGGTCCGATTGTCAAGTTCTTAATGATCGCATTTCTCGTACTTTGGCTGCTGAGGACCCTCGTTGCTAAGGACCAAAGTTACCACTATCCCGGTTGCTAAGGTTGTCTGTTGTTAAGGGCAACTGTAGGATGGGTTCCGGGGACCCCTGTGGCCCCTTACTATCTCATTCCTTCAGTTCTTGTGCCTCTCCTAAACCTCCTAC		604480	40823	Sirt2	grey	-0.0542163	0.420436	0.220814	0.000900176	0.188225	0.00479858	0.168389	0.0117868	0.0107114	0.873621	-0.0255277	0.704592	0.0147911	0.826145	0.239169	0.000313437	0.0774507	0.249397	0.307225	2.93037e-06	-0.0014149	0.983237	0.0813818	0.226099	0.0352244	0.600822	-0.461192	3.82016e-13	-0.039131	0.561045	-0.217702	0.00106772	-0.196388	0.00323004	0.401499	4.78781e-10	-0.28214	1.89621e-05	-0.22233	0.00082764	0.357201	4.1057e-08	-0.0329229	0.624833	-0.420366	5.83058e-11	0.0511556	0.447183	-0.0305943	0.649534	0.314521	1.64637e-06	-0.0820834	0.222109	-0.228615	0.000580766	0.233026	0.000450318	0.0457386	0.496795	-0.40272	4.19425e-10	-0.111412	0.0970027	0.0240423	0.721045	-0.197356	0.00307883
Tusc3.1	-0.00023543	0.000116682	-2.0177	0.0448421	0.562716	-0.0658183	0.0219199	-3.00267	0.00298713	0.32033	0.0265097	0.0270754	0.979107	0.328607	0.999974	Tusc3.1	10571382	8	39.4559	80286	+	39.4559	39.4572	tumor suppressor candidate 3	Tusc3; AU022242; BC003311; MGC6989; N33	GGAGGTGTCAGTGTCCTGCAGTTTGGAAGAACTGACATGATCGATAATACTTTGAATCCTGGTTTTGTAAGAAAATTTATTCTGGATTATTTCTTTGAAAAAAGAGAGAATGTTCGTTTTGACTTATATGATGTTGATTCAAAGAGTCCCTACTTGTCCAAACATGACTTTCTGGGACAAGTGCTTTGTACTTTGGGGGAGATTGTTGGTTCACAGGGAAGTTGCCTGGAAAAGCCAATAGTAGGAATTCTAGGCAGGAAATGTGGAACAATCATACTGACGGCAGAGGAGCTAAACTGCTGCAGGGATGCTGTGTTGATGCAGTTCTGTGCAAACACATTGGATAAGAAGGATTTCTTTGGGAAGTCAGATCCTTTCCTTGTATTTTATCAAAGCAATGAGGATGGTAGCTTTACAATTTGTCACAAGACAGAAGTGGTCAAAAACACTCTAAATCCTGTGTGGCAAGCGTTCAAGATCTCAGTGCGAGCATTGTGCAAC		601385	6937	Tusc3.1	grey	0.00439822	0.947927	-0.0482248	0.473671	-0.0119197	0.859505	-0.0261492	0.697747	0.0934721	0.164214	-0.0838535	0.212265	0.0250629	0.709726	-0.022713	0.73588	0.0801101	0.233461	-0.0121502	0.856817	0.128501	0.0553522	0.0194892	0.772254	0.00627563	0.925753	0.00927703	0.89043	0.0245211	0.715728	0.102484	0.127052	0.070433	0.295017	0.0308174	0.64715	-0.091504	0.173316	-0.0525059	0.435266	0.0211212	0.753772	-0.0691	0.304273	0.0448303	0.505391	-0.0186428	0.781891	-0.0674801	0.315777	-0.011762	0.861345	-0.0206738	0.758826	0.0284591	0.672528	-0.0257283	0.70238	-0.0354068	0.598937	0.0459912	0.494419	-0.0505215	0.452841	0.136429	0.0418111	0.0603802	0.369495
Zfp773	0.00025944	0.000128576	2.01779	0.0448333	0.562716	-0.040384	0.0241544	-1.67191	0.0959698	0.72752	-0.0325691	0.0298354	-1.09163	0.276197	0.999974	Zfp773	10559825	7	7.13155	76373	-	7.13155	7.13673	zinc finger protein 773	Zfp773; 2810409K11Rik	TGCATCCTGAATTCACTGATGCTGGGAAAGCCTGAGAGCAAAGTCTGTTCTTATTAGCAACACAGACACAACCCAGATAGGTTTGTGAATGCAGAGAAGGTAGAGAGAGCTCCAGTCATTGACCAAGCTTGTTGAGCCTTAGGACTGAACACGACGTTGAGCAGAGAAGTCCTGAGAGTGGCCTTTGTGAGGAAGCCAGTCATTGCAAGTTACTCATCAAAGAAGGTCACAGAGGCAAGATGAGAATTAGTGCCATCTTCTTATTCCTATGAAGTTAATGCTTTCTGGGGAATTAGCAAGAGGAAGCCGTGTTCTTGACTGCACCAGAATGGGATGCAATCTCCATGTTACTGAGTGTGAATGGGGGAGGAAGAAAGTGACCTCGGTTTAAATAAGACATATATTTGTTGCTGCTACTGCTGTTGTTTGTTTGCTTGCTTGCTTGCTTTGTTTTTTCCCTCACTGAATATTGCAGTCCGTGGGATAAATGATCATTTACTG			137393	Zfp773	grey	-0.0016111	0.980914	0.128775	0.054831	0.0990222	0.140473	0.136787	0.0412715	0.0441038	0.512321	0.282454	1.85429e-05	0.0814521	0.225697	0.118334	0.0778366	-0.0216272	0.74807	0.126359	0.0595784	-0.165492	0.0133418	0.0822046	0.221425	-0.294954	7.46733e-06	-0.00570521	0.932485	0.288468	1.20355e-05	-0.385257	2.64669e-09	-0.187581	0.00494745	-0.159076	0.0174388	0.0524931	0.435378	0.298868	5.56668e-06	-0.0565564	0.400632	0.089311	0.183894	-0.0941287	0.161258	0.321157	9.61504e-07	-0.040419	0.548214	0.0173719	0.796423	0.201958	0.00244387	-0.399475	5.9549e-10	0.0953774	0.155747	0.0765856	0.254739	0.065144	0.33286	-0.0303963	0.651653	-0.0169679	0.801058	-0.28738	1.30246e-05
Atcay	-0.000153009	7.58491e-05	-2.01728	0.0448866	0.562915	-0.00151378	0.014249	-0.106237	0.915491	0.994705	0.0153022	0.0176003	0.869428	0.385565	0.999974	Atcay	10371092	10	81.2045	16467	-	81.2045	81.2308	ataxia, cerebellar, Cayman type homolog (human)	3322401A10Rik; BNIP-H; CLAC; hes; ji; caytaxin; dystonia; dt	TGGATGGATGAATGGACACAACCCTGCTGTCCCCAAAGGTCTAAGGTCCTGCCTCCAAGCCCAGGAACTCCAGTGGGGGCCACCTGCTCCATCCACCTCCTTGCTGCCATGGCATGCTCACCGCCCCTTTGGAATCACCAGCACCCACTGATACAGGCAAGCAGAACCCACCAGGGCCACTGAAGACCCCCCAAACAGGAGACCCCGAGGGGCTTAATATTCTAGCCCACACCTGGGACCACCACCCCAGGTACCTGGGGGACAGTGAGGCAAGACACAGAGGTCCAGCAGCCTCATGGGGAAGGGCTGTTCCATTTCTTTACTGAGACACCCAGGATCCATTTGGCAAGTGACCCAGAGCAACAGTGTCCACCGCCCACCAGCAAATTGTGCAGTTATAAACACAGAGACGGTGGGGACAGTCCCCAAAGTAACACAAAGTCCGGGGAGGCTGGGGTGGGGATTTTTATGTGAAATAAATAAATTATAATGCAGAGGGAA		608179	13206	Atcay	grey	-0.0243599	0.717516	0.0961928	0.152226	-0.154555	0.0209478	-0.120406	0.0727383	-0.0207541	0.757917	0.219658	0.000959333	0.178787	0.00744042	-0.25073	0.000154464	-0.0615185	0.360522	-0.171725	0.0101964	-0.0285013	0.67207	-0.145505	0.0298398	-0.0151192	0.822352	0.285766	1.46338e-05	0.217843	0.00105956	0.101775	0.129716	0.116592	0.0823467	-0.371982	1.00064e-08	0.444043	3.4267e-12	0.41742	8.17049e-11	-0.0683116	0.309837	-0.197057	0.00312491	0.0484757	0.47137	0.154615	0.020898	0.0130938	0.84583	-0.322006	8.96733e-07	0.207678	0.00182128	-0.0118814	0.859951	-0.204682	0.00212656	-0.0439219	0.514064	0.0702234	0.29646	0.0346322	0.606961	-0.0796985	0.235879	-0.0378713	0.573733
Cacnb3	-0.000241036	0.000119572	-2.01582	0.0450401	0.563227	-0.040471	0.0224628	-1.80169	0.0729698	0.701335	0.0268173	0.027746	0.966527	0.334847	0.999974	Cacnb3	10426611	15	98.6322	12297	+	98.6322	98.6445	calcium channel, voltage-dependent, beta 3 subunit	Cacnb3; Beta3; Cchb3	AGTGGAGACACACTAGACTGAAAGACGAGGGAAGTGCGGGAGAAACAGAAGGAGGAGGCTAGAAAGGAAGGGAGGAGGGAGGAGGAGGGAAAGGGGTGGAACCAGGAGCGAGGAGAGGGAGCAGGCGGCTGGAGCTGGGCGGGCGTGGGGCGAGGCCAGGCGTGCAGGCTGGAGCGGTGTGCAGAGAGACGCGGCTGGGTCCCGCTCCCGCCTCGGAGCCCCTGGCCCGGGGGAGGGAGAGAGGCCGCTAACCCGGTCTATGTCTTTTTCTGACTCCAGTGCAACCTTCCTGCTGAACGAGGTAACCTCCGGGGCCCCCTCCCAAGAAGGGTGGGAGAAAAGCTCCCGCATTTGGGGGAAACTGCAGCATGGGGCGGGAGCGAAAACAGGAGTTGAGAGCTCTGGATAATAGAGGAAGGGAAGGCTGGAACTGGCGCCTCCTGCAAAACATGCAGAGAGGTCTGACTGGGGAGCTGAGGAAGGGGCGCTATTGAAAGGAGG		601958	20187	Cacnb3	grey	0.0200607	0.765766	-0.0209807	0.755358	-0.0983337	0.143267	0.0134323	0.841896	0.0181777	0.7872	0.567947	1.91379e-20	0.641168	3.23179e-27	-0.0227159	0.735847	0.305709	3.29709e-06	0.0639766	0.341615	-0.0615837	0.360012	0.024943	0.711053	-0.42418	3.74826e-11	0.0523908	0.436274	0.501362	1.35026e-15	-0.246615	0.000199491	-0.199294	0.00279512	-0.205787	0.00200894	-0.0272711	0.685454	0.659304	3.43635e-29	-0.0539131	0.423043	0.0211207	0.753778	0.0503998	0.453932	0.598751	4.40134e-23	-0.0244829	0.716151	-0.0571316	0.39585	0.19897	0.00284078	-0.355676	4.73047e-08	0.0559947	0.405334	-0.0777687	0.247452	0.121616	0.0698868	-0.188779	0.00467363	0.327413	5.72269e-07	-0.186696	0.00515895
Dyrk3	-0.000224825	0.000111519	-2.01602	0.0450193	0.563227	0.0124377	0.0209501	0.593685	0.553336	0.945793	0.0248222	0.0258774	0.959224	0.338504	0.999974	Dyrk3	10357590	1	131.128	226419	-	131.128	131.138	dual-specificity tyrosine-(Y)-phosphorylation regulated kinase 3	Dyrk3; BC006704	GAAACGATGCCTCCAGTGGGACCCCTCTGCCCGCCTCACCCCGGCTCAAGCATTAAGACATCCTTGGATTAGCAAGTCTACACCCAAACCTCTCACCATGGACAAGGTGCCAGGGAAGCGGGTAGTTAACCCTACAAATGCTTTCCAGGGACTGGGTTCCAAGCTGCCTCCAGTCGTTGGGATAGCCAGTAAGCTTAAAGCTAACCTAATGTCCGAAACCAGTGGTAGTATACCTCTGTGCAGTGTATTGCCAAAGCTGATTAGCTAGTGGACCACTCAGAGACTGATACATATCATATGTATTTTTAATTACCTTGCAAACATGCAAATGGAAAACGGAATAATTGAAGCCCATTCACTGATGGATATGTTTTTGTTAGACTTTTTTTTAACAAGGCAGAACATTTTTATATGACTATAAAAGAACGCTTCAAGGGCTAATGTCAAACCAGCTTGTATTGGCCATCTGGAGTATACATTAAATGACTTTTTCATAGGTCA		603497	48437	Dyrk3	grey	0.0667974	0.320709	-0.218732	0.00100931	0.0247044	0.713695	0.0253655	0.706382	-0.0259399	0.700049	0.0369598	0.582996	0.255601	0.000113481	-0.117779	0.0792518	0.301598	4.52384e-06	-0.0405745	0.546675	0.171116	0.0104716	-0.100585	0.134288	-0.0532119	0.429108	-0.0322143	0.632307	0.160509	0.0164392	-0.0649527	0.334284	-0.0224796	0.738494	0.0310323	0.644858	-0.241994	0.000264496	0.102472	0.127095	0.0915773	0.172971	-0.0127732	0.84956	0.00115355	0.986333	0.156784	0.0191483	-0.0133978	0.842296	-0.0705119	0.294475	-0.124474	0.0635138	-0.109678	0.10235	-0.149455	0.0256252	0.0297799	0.658266	-0.0298507	0.657506	-0.0274318	0.683701	0.298955	5.53005e-06	-0.0349034	0.604146
Plxna1	-0.000234839	0.000116492	-2.01593	0.0450292	0.563227	0.0129712	0.0218842	0.592722	0.553978	0.946153	0.00781824	0.0270312	0.28923	0.772679	0.999974	Plxna1	10546184	6	89.3189	18844	-	89.3189	89.3626	plexin A1	Plxna1; 2600013D04Rik; KIAA4053; NOV; Plxn1; mKIAA4053	CAGCAGGAGGCAGAGCAGGAGGGCAGCAGAGGACCCAGGAGACAGCCCTTGGCCCACCTGTACCAAGTCCAGGTGTGGGGGCTGTGGTTGGGTCCTGGCCCTCGCCTTCCTCTCCCTGCCATGCAGGGCCAATTCTTATCGCTGTGGATGTAAGGGTTCCTGCTGAGCCGCCTCTGTGCCTGGGGCTTGCTGCCGTGGGGCAAGGATAGCACAGCGTGGCTGGTTCTGCCCAGGGATATTTGCTGCTTGGCAAGAGCTGCTAGTGGTTTTCCTGAGAGAGAGGTGGCCTCTGAGGGGCCGAGATAGAAGGCCAGGCCCTCCAGAAGGAGGGCAGCAGGACAAGGGGCTGGACCAATTCACATTTCTTGGCTTCTTCAGCTGCTACCAGCAGGCAGAGTCTGAGGGAGAGGTGAGATACCCAAGGCTAGGCCACATAAGTCACAGCCTGGGGCTGTCCCACCAGCCTCTACTCTAGCACCCTGTGCTTGCCACCACCCTCAG		601055	56426	Plxna1	cyan	-0.0297633	0.658445	-0.0929649	0.166525	0.022312	0.740374	0.0698982	0.298708	-0.133594	0.0462921	0.594005	1.17125e-22	0.797043	2.65204e-50	0.000913981	0.989171	0.642278	2.46888e-27	-0.148306	0.0267943	0.206044	0.0019824	-0.138575	0.0386663	-0.252135	0.000141407	-0.231924	0.000480079	0.237968	0.000336707	-0.304968	3.49166e-06	-0.260358	8.34803e-05	-0.00704557	0.916675	-0.416364	9.21411e-11	0.36835	1.42492e-08	0.0358161	0.594717	-0.12573	0.0608699	-0.135597	0.043087	0.352366	6.41652e-08	0.0537612	0.424353	0.104466	0.119825	-0.0765607	0.254895	-0.308923	2.56589e-06	-0.047147	0.483623	-0.15083	0.0242832	0.0208526	0.756804	0.03332	0.62066	0.611512	2.91851e-24	-0.297686	6.0859e-06
Rabepk	-0.000144756	7.17996e-05	-2.01611	0.0450099	0.563227	-0.00231101	0.0134883	-0.171335	0.864119	0.99034	0.0235219	0.0166607	1.41182	0.159422	0.999974	Rabepk	10481900	2	34.7787	227746	-	34.7787	34.7998	Rab9 effector protein with kelch motifs	Rabepk; RP23-446N16.2; 8430412M01Rik; 9530020D24Rik; AV073337; C87311; Rab9p40	ACTTTTTGCACAATATATTCTCTCATCCCAGTGCGGTGGTGCACACCAGGCATAGTAGCACACACCTTTAATCCCAGCACTTGGGAGGCAGAGGCCAGCCTGGTCTACGTGGTGAGTTCCAGGACAGCCAGAGCTACATAGTGAAACCCTGTCTTGAAAAACCAGACATAAAAAGCATATCCATCTTGCACTTAATCAACATTTTTAACTGGATAGCCTAGTGCAAATAATTCCATTATAAAGTTTTACCAGCAATAAAATCTGTAGATACCCAAGCTAGGTATTGGAGTAGACAATTACGAGTTAGACACTCTTTAATATGTATTAGCGAATCACTAGAAAAAAGTACAGGCAGGAGGCTAGAAAGATAGCAGTTACAAGAGCAGTGTGGGAGATCCTTATTTGGTTCATAATCACAATGACTGGGTGTTCACAGAATATGTACCTCCCCTAAACCTTGTTCAGGTGTGGGCATATTACCCATCTGGAAAAAAAAAAAGT			48772	Rabepk	grey	0.0594437	0.376979	-0.139043	0.0380081	-0.0476735	0.478747	-0.0096865	0.885626	-0.034368	0.609708	0.177831	0.00776979	0.14626	0.028991	-0.0477056	0.47845	0.0979088	0.145012	0.0220652	0.743145	-0.0429978	0.522966	-0.109453	0.103059	-0.143143	0.0326316	-0.0274095	0.683944	0.258752	9.26541e-05	-0.198207	0.00295119	-0.0619496	0.35716	-0.100885	0.133121	-0.0531673	0.429496	0.243131	0.000246891	0.0694228	0.302014	0.0616967	0.35913	-0.0956706	0.154474	0.343763	1.39433e-07	0.0210736	0.75431	0.0238304	0.723403	0.0647309	0.335942	-0.293112	8.56136e-06	0.0229356	0.733388	-0.000579663	0.993132	0.018727	0.78093	-0.0516228	0.443038	0.279911	2.21958e-05	-0.106083	0.114171
Tubb2a	-0.000188083	9.33014e-05	-2.01587	0.0450356	0.563227	-0.00151293	0.0175276	-0.0863171	0.931293	0.995055	0.0101857	0.02165	0.47047	0.638487	0.999974	Tubb2a	10408610	13	34.0743	22151	-	34.0743	34.078	tubulin, beta 2A	Tubb2a; M(beta)2; Tubb2	AGTGGATCCCCAACAACGTCAAGACGGCCGTGTGTGACATCCCTCCTCGTGGCCTCAAGATGTCAGCCACCTTCATTGGCAACAGCACTGCCATCCAGGAGCTGTTCAAGCGCATCTCGGAGCAGTTCACTGCCATGTTCCGGCGCAAGGCTTTCCTGCACTGGTACACGGGTGAGGGCATGGACGAGATGGAGTTCACCGAGGCGGAGAGCAACATGAATGACCTGGTGTCTGAGTACCAGCAGTACCAGGATGCCACGGCTGATGAGCAGGGCGAGTTCGAGGAGGAGGAGGGTGAAGATGAGGCTTGAGAACTTCTCAGATACAGTGTGCACCCTTAGTGAACTTCTGTTGTCCTCCAGCATGGTCTTTCTATTTGTAAATTATGGTGCTCAGTTTGCCTCTGTCAGAAATTCACTGTTGATGTAATAGTGTGAACCTCTTTCAAGATCACAGTATTGTCTCAGAAATCTATATGAATAAAAAAGCATGTGTATAAAA			134314	Tubb2a	grey	0.107338	0.109928	-0.280184	2.17741e-05	0.0579261	0.389303	0.0971756	0.148062	-0.0868331	0.19641	0.205383	0.00205123	0.183374	0.00602737	-0.0251606	0.708645	0.170459	0.0107759	-0.0651371	0.332911	-0.00811584	0.904074	-0.0512952	0.445942	-0.227121	0.000632358	-0.0483596	0.472434	0.305759	3.28434e-06	-0.216311	0.00115148	-0.160353	0.0165455	-0.0935805	0.163723	-0.147816	0.0273077	0.257401	0.000101104	-0.00983176	0.883923	0.230258	0.000528567	-0.111784	0.0958856	0.304637	3.58221e-06	0.0439064	0.514212	-0.0385716	0.566663	-0.00542605	0.935781	-0.232882	0.000454105	-0.0849638	0.206253	-0.121745	0.0695887	0.103676	0.122667	0.119705	0.0744328	0.355963	4.60619e-08	-0.0729735	0.2779
Wrb	-0.000180859	8.97108e-05	-2.01603	0.0450188	0.563227	-0.00662414	0.0168531	-0.393052	0.694664	0.972999	0.0363655	0.0208169	1.74693	0.0820522	0.999974	Wrb	10437174	16	96.1454	71446	+	96.1454	96.1579	tryptophan rich basic protein	Wrb; 5530402J05Rik; C030018G21Rik; Chd5; MGC98437	GCGCGGAGGCGCGGTCACCATGGCGCTGTCGTAGCGGTGCAGGTGCCTGGGATCCAGCATGAGCGCGTCCGAGACGGACCGCTGGGCGTGGCTGCTGGTGTTGAGCTTCGTGTTCGGGTGTAACTTGCTGCGCATCCTCCTGCCGTCCCTGTCCTCGTTTGTAAGTAGCTGCCGGGGGCGGGGAGCGGCCGAGCGCGGGGCCTTGCGCGGTCCATGCTGCAAGCTCTCTTCCTCCAGGTGCCTCCGAGCTTCTCACAGATCGCGAGGTTGCAACCAGCTCTGGAGGGTGGGAGGTCCCAAGCCACGCTTCGCGACAGAGGAGCAGCCCCGGCCCAGCATCCTCACAGGTGCCTGGCTCCGGAGCGGCTGATCCCCGGCTACAGGGAGCCCCCTTCTGTTCTGTCCGTGGGAACAAGGAACACTACAGAGCAATCTAAACAGGCCATACCGTTCTTGCACATTCAGGTTTCTGTTTATGTATGGGGGGTGTTTTTCCTGCGT		602915	37945	Wrb	grey	-0.0101618	0.880055	-0.0452962	0.500972	-0.15303	0.0222622	-0.214936	0.00124021	0.110453	0.0999322	-0.325019	6.98904e-07	-0.354092	5.47593e-08	-0.21508	0.00123061	-0.176741	0.00816122	0.0255101	0.704786	0.17167	0.0102207	0.025569	0.704136	0.343392	1.44099e-07	-0.0257523	0.702115	0.140979	0.0353829	0.165108	0.0135607	0.320954	9.77693e-07	-0.0107234	0.87348	0.0983052	0.143384	-0.194581	0.00353052	0.0676941	0.314242	-0.0249566	0.710902	-0.319995	1.05744e-06	-0.0176415	0.793334	-0.164286	0.0140398	-0.0175221	0.794702	-0.091208	0.174717	0.00766991	0.909322	-0.0898896	0.181058	0.038836	0.564005	-0.229107	0.000564644	-0.100883	0.13313	0.154121	0.0213148	0.0181138	0.78793
4930432M17Rik	-0.000181971	9.03546e-05	-2.01397	0.045236	0.563431	0.00733145	0.016974	0.431922	0.666223	0.970224	0.0243126	0.0209662	1.15961	0.247471	0.999974	4930432M17Rik	10495668	3	121.671	619318	+	121.671	121.683	RIKEN cDNA 4930432M17 gene	4930432M17Rik	AACCGATTCTCAATCTGGTAGGAGTTGTACAGGGAAAGGGGGCCTTCTGAGAATACAACTCCTCAACCCCACTGAGCCAGAGGTTGACACACTTGGATCTGATTAATACTTCCCCTGCCCCCAGAGTGTATCTCCCAGCACGGGGCATCTCTATGTCCCCCAGAGGACTCCCTGCCTTTGGAAGATCTTGGAATCATAGCACCAAGTTCCTTTGCCATGCCCCAGAACACTTTCCCCTGCATCCTCTACAGAATGCCTGTGCATGCTGCTTCCAACCCATCACTGTCTAAAGGTCCCACATGCCCTGAGTCTCACCAACACGGGGTATATGGTGCTTACTGCTAATTGTCAACTTGGCACGATCTTGAATTACCTAAGAGACATACTTTTGGGCATATCTGTGGTGGGAGTTTTCAGATTCAGTTAACAGAGGTGGGAAGACCCACCCAGAAGGTAGGTGGCACCATTCCAACGGTTGAGGGACCAAACAGTAAAAAAGCT			None	4930432M17Rik	grey	-0.0080625	0.904702	-0.0621179	0.355853	0.300938	4.75734e-06	0.327358	5.74903e-07	-0.03997	0.552671	0.191614	0.00407897	0.106746	0.111915	0.185255	0.00552094	-0.0390395	0.561963	-0.0574235	0.393437	-0.159227	0.0173312	-0.0124476	0.853351	-0.261397	7.80038e-05	-0.108584	0.105839	0.0580494	0.388292	-0.242325	0.000259246	-0.270106	4.36808e-05	-0.0621786	0.355382	-0.0239623	0.721935	0.11634	0.0830162	0.098686	0.141832	-0.0392887	0.559467	-0.0154477	0.818557	0.0532199	0.429039	-0.0526958	0.433605	0.10666	0.112204	0.162869	0.0149017	-0.158743	0.0176784	-0.0339925	0.613622	-0.0812484	0.226864	0.022443	0.738905	0.126102	0.0601042	-0.0146125	0.828211	-0.23991	0.000299857
6030445D17Rik	-0.000183603	9.11985e-05	-2.01322	0.0453152	0.563431	-0.00549235	0.0171326	-0.320579	0.748835	0.980315	0.0202968	0.0211621	0.959113	0.338559	0.999974	6030445D17Rik	10509244	4	136.462	320133	+	136.462	136.464	RIKEN cDNA 6030445D17 gene	6030445D17Rik	CTTGCCCTGTTCCAAGGACTGTCTCACACACACACACCCTCAACACACACACACGCGCACATGCACACACACACACACACACACACACACACACACACACACACACACCCGCGCGTTCCCGGCAGAGGAGGACCCCGAGTTCACAAGACGCGGCTTCCTGGCCGCATTCCGGAGAAGGAGCTTTGCGCCGCAAGTCCCATCCCCCGGTCGTCCGGCTCAGGAAACGCAGAGAAAGCCAGGAACCCGGCCTGCCAGGCCCCGGGGCCCTCCGCCCCGTCCTTCGGCTTCAGGAAGCGCGCTGGCGGGAACGCCCTGCCCGTGGGTGGGAAAAGCTCGAGCCGCTGCATCGCGGCGTCCCTGGGTGCAGCGAGCTGTCACCGCCGCCGCCGCACGCCCCTGCCGCAGCCCCATCCCTGCGCCAGTGCGGCAGCCGCGTGGCCGGGATCCTGCAGGCGCCACCGCGCGGGGGTGCAGGCAGGGAAGGCGTGGACCCAGAGCTCG			None	6030445D17Rik	grey	0.00504362	0.940299	-0.126482	0.0593299	0.360975	2.88266e-08	0.352045	6.60803e-08	-0.0265218	0.693656	0.0952414	0.15634	0.00376402	0.955427	0.165944	0.0130878	-0.0654046	0.330925	-0.143924	0.0316851	-0.125492	0.0613642	-0.0138982	0.836488	-0.186409	0.00522931	-0.0734235	0.274939	-0.00338531	0.959908	-0.234798	0.00040601	-0.267982	5.04064e-05	0.0182941	0.785871	-0.0708446	0.292197	-0.0242309	0.718949	0.0610136	0.364485	-0.0395766	0.55659	-0.0849972	0.206074	-0.0927738	0.167401	0.0535711	0.425996	0.0875228	0.192865	0.0188055	0.780036	-0.0632569	0.347084	-0.114914	0.0868838	-0.0453661	0.500311	-0.0740634	0.270766	0.0552878	0.411298	-0.00918308	0.891533	-0.238505	0.000326121
Abi3	0.00024198	0.000120315	2.01122	0.0455282	0.563431	-0.0498047	0.0226024	-2.20351	0.0286007	0.577733	-0.0402327	0.0279184	-1.44108	0.15099	0.999974	Abi3	10390186	11	95.8301	66610	-	95.8301	95.8422	abl-interactor gene family, member 3	Abi3; RP23-151M22.4; 2210414K06Rik; AI987680; NESH; SSH3BP3	CCGGCGCAGCCATCCTGCCGTCCTGGGAGCAGGGGGAAGAGGAGCAGGAGGAGGAGGCAAGCGAGAGGCGGCGCGGCGGGAGCCGGCCAGGGAGAAGCTGATTAGCGGGCCACAGCCAGGGTCGCTGGCACATCCAAGACCTGAGGAGGACCCAAGGCTGGTTAAGCAGGAGATGGAACCAATGTGCTGCCCACACCCCGCCGTCCCTTGCCTGTCTCTCAGTTAATCGTGCTGGGGTCGACGCAAGGGGGCCATACTAGTCTTGAAGCCAAAAGCTTCCTTGGCTTCGGTTTCTGCTGCTCTCATAGGATCCCTTAAGAGAGGGGATGACTCGTCAAGGATCACTCCTTGAGACTCCTCAACTGGGTTGGAGGTTTCTGGTGTCAGAGCAGAGTAGACAGCAGATTCATGTACCCAGGGGGAGCAGCCTCCTTTTCCCGTGATCCCCCTGGGATCAAGAATAAATGGAGGAGCCAGGCTCCTGGAAAAGCCATTGACATC			9505	Abi3	grey	-0.0239585	0.721977	0.285235	1.52029e-05	0.135217	0.0436797	0.220332	0.000924451	0.0445486	0.508072	0.284879	1.55961e-05	0.20792	0.00179843	0.204415	0.0021559	0.0345627	0.607682	0.542628	1.78999e-18	-0.185419	0.00547853	0.310274	2.30735e-06	-0.422892	4.3541e-11	-0.0208353	0.757	0.334165	3.22591e-07	-0.29473	7.59286e-06	-0.266269	5.65316e-05	-0.132748	0.047705	-0.0188801	0.779186	0.383739	3.09076e-09	-0.00920572	0.891267	0.122246	0.0684396	-0.00656538	0.922336	0.351852	6.72576e-08	-0.0293153	0.66327	0.162294	0.0152643	0.344611	1.29302e-07	-0.336362	2.66887e-07	0.180486	0.00688588	0.0202261	0.763893	0.041575	0.536823	-0.15425	0.0212057	-0.0329028	0.625043	-0.202439	0.00238483
B3galnt2	0.000167594	8.32505e-05	2.01313	0.045325	0.563431	0.0161884	0.0156395	1.0351	0.301764	0.873957	-0.0268256	0.0193178	-1.38865	0.16635	0.999974	B3galnt2	10403664	13	13.9547	97884	+	13.9547	13.9991	UDP-GalNAc:betaGlcNAc beta 1,3-galactosaminyltransferase, polypeptide 2	B3galnt2; A930105D20Rik; C80633; D230016N13Rik; MGC103263	AAGGAGAGAGCGGCGGAGACAACGCCAGGCGTGGGCGCGAACACTCCTGGTGGCACTCGGTGTTCTTAGGTCCCCTCGCTATTGGCCGGGACGCGGGAGAGCGCGGCGGGGGCGCGAGGTGGGAGCGGCCAATGCGAAACTGGCTGGTGCTGCTGTGCCCTTGCGTGCTCGGGGCCGCGCTGCACCTCTGGCACCTCTGGCTCCGTTCCCCGCCGGACCCCCACAACACCGGGCCCAGCGCGGCAGGTGAGGTGAGGGGCTGAGTCGCTGCGCTCGTGGGAGGCCGCGGGGGATGGCTGAAGGGGCACAGGGAGGGCTCGGACGTCCCAGAACGGACGGAACAAGCGAGTCTTTCTTTAGTGTCGGGCGAACCCAACTGTTCGTTTCTTATCAGCGTGTGCTCAGCGGCCCGCGTCGTGGTCGAGGGAGGGCCCTGGTCACAACTTGGGGCGCTTCTCTCCGAGGTGGGGTGGGGGAGCGAGCTTGCCGGTGCTGACGGTG			17595	B3galnt2	grey	-0.013216	0.844409	-0.113781	0.0900627	-0.188349	0.00477039	-0.29001	1.07554e-05	0.0599995	0.372526	-0.179053	0.0073513	-0.14974	0.0253415	-0.365307	1.90985e-08	0.0644471	0.338069	-0.0403314	0.549083	0.361389	2.7721e-08	-0.143371	0.0323529	0.565073	3.26689e-20	-0.0750392	0.264486	-0.0283876	0.673303	-0.0151911	0.821521	0.402051	4.51025e-10	0.122147	0.0686658	0.0201366	0.764906	-0.328699	5.13629e-07	-0.0554314	0.410082	-0.332408	3.74976e-07	-0.355764	4.69194e-08	-0.109933	0.10155	-0.0879684	0.190601	-0.232386	0.000467394	-0.216762	0.00112372	-0.0313933	0.641013	-0.241271	0.00027629	0.0752887	0.262897	-0.217777	0.00106336	-0.0458521	0.495727	0.00918038	0.891565	-0.0408244	0.544206
Bola2	-0.000171925	8.54948e-05	-2.01094	0.0455573	0.563431	-0.00713449	0.0160611	-0.44421	0.65733	0.968222	0.0111091	0.0198386	0.559975	0.576069	0.999974	Bola2	10557450	7	126.696	66162	+	126.696	126.697	bolA-like 2 (E. coli)	Bola2; 1110025L05Rik; BolA-2	GAGGTGGCGGGACCCGAGGCGAGGTTCTTTGCACGCTGGGCTGTAGCCCCGCCGGGCTGTGGTTATGGAACTCAGCGCCGATTACCTCCGCGAGAAGCTGCGGCAGGACCTGGAGGCAGAGCATGTGGTGAGTGCGATGCTGAGAGGTCGCGGGCGGTGGGGAAGGACTCCTGGGCGCGTGTTCCATCGTCCGGGTCTTCTGCCCGCTAGGAGGTGGAGGACACGACTCTGAACCGTTGCGCGACCAGCTTCCGAGTCCTGGTGGTGTCGGCTAAGTTCGAGGGAAAGCCACTGCTCCAGAGACACCGGTGAGCCCCGGGAGCCAGCCTCTCACCCAGCCAAGCCTCAGGCTCCGGATGGCAGCCCGGGCATCCGCTCGCCATGGGTGGGACCAACTCATTCCCAAAGCCCGGAGATGTGACCCATAGCCCCGAGGGTGCTCCTGCCTTTGTGATTGGATTCCTGTCCTCTCCTTGAATCCCCACTTCTTGGAGACGTCTC		613182	134448	Bola2	grey	0.0352899	0.600145	-0.0207974	0.757428	-0.0539073	0.423093	0.0116505	0.862646	-0.056186	0.403729	0.295917	6.94917e-06	0.2557	0.000112765	-0.0143624	0.831107	0.20535	0.00205471	0.0449829	0.503942	-0.019939	0.767147	0.0502269	0.455484	-0.238336	0.000329403	-0.200097	0.00268464	0.267646	5.15575e-05	-0.237341	0.000349478	-0.158158	0.0181068	0.0104523	0.876653	-0.137805	0.03977	0.3187	1.17516e-06	0.36814	1.45422e-08	0.209402	0.00166432	-0.152647	0.0226036	0.447171	2.3177e-12	0.0351159	0.601944	0.0540103	0.422206	0.0327445	0.62671	-0.342465	1.56435e-07	0.0549996	0.413744	-0.0431038	0.52194	0.220853	0.000898243	0.055627	0.40843	0.274729	3.18454e-05	-0.146912	0.0282748
Ccdc75	-0.000197413	9.79624e-05	-2.01519	0.0451074	0.563431	-0.00787258	0.0184032	-0.427782	0.66923	0.970224	0.032304	0.0227316	1.42111	0.156708	0.999974	Ccdc75	10447025	17	78.8356	53951	+	78.8356	78.8483	coiled-coil domain containing 75	Ccdc75; 2310002B06Rik; C80922; L26697; MGC106516	GCTTCAGGGTGTGCGGGCGCTCAGGAGAATGACAGAGGTCGGTGCAAGTTGGCTGTGACTGCCTATCACAGCGTCAGCTACGCCCCATCCGTAAGTGGTCGTTTTGGTGGGAGGGTGCAGGAGGGAGGAGAGCGGGAGGGAAGAAAGAGCCTGCGATGCCCGAGGCACCCACAGGAGAGTTAGCCCAGCTCTGTGTGTTCTGTAGCTCTGCTTCAAACTCGGTGCTCAATACTGAAATACGCTAGCAGCACCTATAATCGTCCTGTTGAGAAAGTGGTTGCTCCATTATTTCGGAACAGGCAAAGCGCTTCACCTAAACTTGCTCTGGCTCTTTGACACACACCACCTCCAACCATCAACAGATGCTGCGTGATTTACCCCCTCAGACCCAGAATCCTGACCACTTCGCTGTTGTGACTCTTAAGTGAGGGGTCAGGCCACCAGCATCCCTACCTGGGTTATCTATCGACTTGTGGAGTTTATTCTTATATTTGAAGGAAG			44687	Ccdc75	grey	0.00290352	0.96561	-0.0530178	0.430797	-0.249319	0.000168707	-0.271706	3.91811e-05	0.130084	0.0523917	-0.0956042	0.154761	-0.126697	0.058896	-0.187557	0.00495325	0.0372306	0.580237	0.126491	0.0593109	0.173407	0.00946853	0.019863	0.768009	0.126106	0.0600961	0.288268	1.22117e-05	0.452438	1.18879e-12	0.00816934	0.903445	0.331204	4.15468e-07	-0.176124	0.00839006	0.0923326	0.169439	0.126479	0.059336	-0.148905	0.026179	-0.0654052	0.330921	-0.14369	0.0319662	0.316197	1.43906e-06	-0.116261	0.0832256	-0.0760143	0.258311	0.0568552	0.398144	-0.251606	0.000146204	0.0131827	0.844796	-0.000987935	0.988295	-0.0951813	0.156603	-0.282523	1.84525e-05	0.16584	0.0131454	0.0800925	0.233564
Cdca7	-0.000214168	0.00010649	-2.01116	0.0455344	0.563431	-0.0153164	0.0200052	-0.76562	0.444727	0.919201	0.0444137	0.0247103	1.79738	0.0736534	0.999974	Cdca7	10472916	2	72.4762	66953	+	72.4762	72.5023	cell division cycle associated 7	Cdca7; RP23-146F24.2; 2310021G01Rik; AU044109; JPO1	GAGCTCGGGTTGTTCGGGCTCTGAGTGCTGGTGTGTTCCGACGAACTATCCCCGTTCCGAGTGCCTGGGTACCCGCCGCCAACATGGAGGCTCGCCGCGCGCGGGTGAGGCCCGGCCGGGTGCACCGGGGCGGGGTTGGTGGGTGCTAGACACGGGCGGGTCCGGGCCACTTCCCTCCGACTCCGCGGGTTAGCTCCGCTCACTTGTCCCACGCGCTCCTGATTGTCGCCAGGTTGAGGGAAATCACAGATCGATTTTCTTATAATCTTTGCACCCAGGATAACTCAAGGCCAAGGTGATGCGCCCGCCGGCGCGCACGGAGTTGCCAGCGTTCCCGGAACCTGCGGCACGGGCGCTCATGCTCCACGTGCGCGCGGAGGCCTGGGACTCGCCGCTGGCCATCCTGTCTGGCGGTCGTATCCCAGCCTTCCACCTTCTGGGACCTCACCCTGCACGACCCGCTGGCGGCGAGTGCGTTGTTACCTACGCGTGCACTAGTGG		609937	49970	Cdca7	grey	0.0431652	0.521347	0.129089	0.0542364	0.117299	0.0804904	0.173287	0.00951902	-0.0407332	0.545106	0.303586	3.88455e-06	0.148963	0.0261207	0.154974	0.0205992	0.0259501	0.699937	0.032085	0.633675	-0.14218	0.0338329	-0.0261959	0.697234	-0.351393	7.01329e-08	0.0882327	0.189266	0.349083	8.65225e-08	-0.344237	1.3368e-07	-0.20518	0.00207272	-0.189416	0.00453362	-0.0508378	0.450013	0.333683	3.36224e-07	-0.0308667	0.646624	0.0627331	0.3511	0.0148965	0.824926	0.33789	2.33745e-07	0.0301521	0.65427	0.182701	0.0062184	0.16294	0.0148574	-0.342106	1.61482e-07	0.0916075	0.172829	-0.0501711	0.455985	0.152124	0.0230767	0.053167	0.429499	0.0904015	0.178576	-0.25405	0.000125275
Cenpv	-0.000193368	9.60605e-05	-2.01298	0.0453406	0.563431	-0.0262055	0.018046	-1.45215	0.14789	0.787655	0.0317606	0.0222903	1.42486	0.155621	0.999974	Cenpv	10386909	11	62.5249	73139	-	62.5249	62.5393	centromere protein V	Cenpv; RP23-234K24.4; 3110013H01Rik; AA671303; Prr6	GAGCGATGTTAGTAATCAGTGGGCCACAAGTCATCCTTACGAGCTGCCGCTGAGGTAGCTCCCGTGTGGGATAATGGTGCTTGCTGGTGAGGGCTTGTCTGACACATTCTCTGGTCTTACCCACACTTGGAACCCCTCTCTCTGTTCCACTTGCCCCAGGAATCGCCCCCCACTGCCTGGACGAAGGCACTGTGCGGAGTGTGGTCACTGAGGAGTTCAATGGCAGTGACTGGGAACGAGCCATGAAGGAGCACAAGACCATCAAGAACATGTCAAAGGAGTGAGCAGGGCAGTAGCCCTGTAGGTTGCATGGGTGTGTGTCGCTGTGCAGGCCTGCCTGGGCTACCATCTCCACTCCCCATGTCTCTGAGGTTCACTCCAGCCACCATTTCTTTAGGCAGCTCTGCCTTAACCCAGGTTTCGTGTAAGAAACTTAACCTTCTCCCTTCCTACCAATTTTTGTGTGATCTTTTAGAAAATAAATATTTCTGACATTAATGC		608139	42965	Cenpv	grey	0.0400649	0.551728	0.131704	0.0494984	-0.0994177	0.138887	-0.00795384	0.90598	0.000853715	0.989885	0.222793	0.000806571	0.340242	1.90298e-07	0.0480185	0.475567	0.158902	0.0175637	-0.000867301	0.989725	0.0183762	0.784933	-0.00861894	0.898159	-0.280651	2.10693e-05	0.233228	0.000445055	0.287735	1.26938e-05	-0.011366	0.865968	-0.0660007	0.326528	-0.395041	9.55441e-10	0.0311571	0.643528	0.4719	9.11042e-14	0.0612451	0.362665	0.0314286	0.640638	0.258937	9.1551e-05	0.327954	5.46858e-07	0.050751	0.450789	-0.0627211	0.351192	0.162808	0.0149395	-0.0935375	0.163917	0.114673	0.0875517	-0.0592648	0.378419	0.256249	0.00010887	-0.0160788	0.811281	0.102596	0.126634	-0.0692961	0.3029
Cmip	-0.000231017	0.000114876	-2.01101	0.0455501	0.563431	-0.0118796	0.0215806	-0.550476	0.582554	0.95164	0.0233909	0.0266563	0.8775	0.381177	0.999974	Cmip	10575775	8	117.257	74440	+	117.257	117.257	c-Maf inducing protein	A130010C12Rik; Cmip; AI314065; AI464126; 5830471E12Rik; c-Mip; 4933407C03Rik; TCMIP; KIAA1694	GAGGAGACCAAGCCGCTGCTTGGGAGCGACGTGTCTGGCCCCGAGGGCACCAAGGTGATGGGCGCCGTGCCTTGCCGCCGGGCCCTGCTGCTTTGCAACGGGATGAGGTACAAGCTGCTGCAGGAGGGCGACATTCAGGTCTGTGTCATCCGGCACCCTCGGACCTTTCTCAGCAAGATCCTCACCTCCAAATTCCTGAGGCGCTGGGAGCCGCACCACCTAACGCTGGCCGACAACAGCTTAGCATCCGCCACGGTG		610112	18869	Cmip	brown	0.0279815	0.677713	0.0551461	0.4125	0.0495978	0.461157	0.163694	0.0143944	-0.136309	0.0419924	0.638187	6.62422e-27	0.611997	2.62602e-24	0.0951221	0.156862	0.215052	0.00123249	-0.00479571	0.943228	-0.207732	0.00181616	-0.0759716	0.258579	-0.518318	9.88748e-17	0.211871	0.00146097	0.500662	1.49938e-15	-0.311551	2.08582e-06	-0.323692	7.80276e-07	-0.419807	6.21768e-11	0.0667128	0.321324	0.725251	1.10059e-37	-0.208188	0.00177346	0.00283894	0.966374	0.127967	0.0563834	0.49019	6.99414e-15	-0.0229916	0.732762	-0.0022147	0.973765	0.237835	0.000339367	-0.344812	1.27e-07	0.0549587	0.414092	-0.149716	0.0253655	0.0480443	0.47533	-0.145418	0.0299382	0.250245	0.000159227	-0.189644	0.00448435
Cyp3a13	0.000241469	0.000119972	2.01272	0.0453688	0.563431	0.00700243	0.0225379	0.310696	0.756328	0.980994	-0.0166874	0.0278387	-0.599432	0.549504	0.999974	Cyp3a13	10534945	5	137.893	13113	-	137.893	137.922	cytochrome P450, family 3, subfamily a, polypeptide 13	Cyp3a13; IIIAm2	GGGTCTCTCACCTGTCTCTCCCCACACCTGATCGTGACCTCCCATTCCTCTCCCCATCCCCTCTTCCACCAAGTTTCTTCCTCCTTCTGCCTTCCATGACTGTTTTGCCTCCTTCTAAGTGGATTCAAGCATCCTTACTTGTGCCTTCCTTCTTGCTAAACTTCTCAGTATCATGGGTATTCTGTTCTTCATGGTTAATACCCACGTATCAGGGAATACATACCATGCATGTCCTTCACAGTTGCAGGTAACTCCAGTTCCATGATCTATTGCCCTCTGCTGGCCTCTGTGAACACCTGCATGTGGGTGGTCTGGGTTACCTTATTGAGGATATTTTCTAGTTCCACCCATTTACCTGCAAAATTCATGATGTCCTTGCTTTTAATAGCTAAATAGTATTTCATTGTGTAAATGGACAACATTTTCTGTATCCATTCTTTGGGTGAGGGGTGTCTTTTTTTTTTCCATTTTCTGGCTATTATGAATAAAGCTGCTATGAAC			133564	Cyp3a13	grey	0.0339572	0.613991	0.267582	5.17785e-05	0.00370759	0.956095	0.014007	0.835226	-0.00848566	0.899726	-0.0513634	0.445337	-0.0608661	0.365648	-0.00233066	0.972392	-0.0298934	0.657047	0.028897	0.667785	-0.100162	0.135938	-0.0866268	0.197479	-0.0978524	0.145245	0.2259	0.000677619	-0.0724316	0.281493	0.0939762	0.161941	0.0060259	0.9287	-0.117643	0.0796004	0.0632434	0.347188	0.0498331	0.45903	-0.134498	0.0448216	0.0781607	0.24507	0.330985	4.23297e-07	-0.0434066	0.519018	-0.0147148	0.827028	0.0152775	0.820523	0.128531	0.0552954	0.046844	0.48644	-0.0380773	0.571648	0.0431781	0.521223	0.136384	0.0418789	0.0682569	0.310226	-0.201598	0.00248887	0.0899328	0.180848
Fbxo8	0.000197006	9.79678e-05	2.01093	0.0455591	0.563431	0.00882033	0.0184042	0.479255	0.632235	0.963722	-0.0102018	0.0227328	-0.44877	0.654042	0.999974	Fbxo8	10571849	8	56.5511	50753	+	56.5511	56.5939	F-box protein 8	Fbxo8; Fbx8	GGAAACGTCAAAACCTTGCAAGGTCCGCCACTCGGGCTTCTGCAGGCAGAGGTGCTGTGACTTCGCGGGAGTCTGGGGCGGCTTCTGGTTCCCTCGCAGCCATCGTGTTCTCCAGCGCGAACACGTGCGCTCTGGACAGGCCTCTCCATGGCTTGGGCACCAGTTCCCGGCTGAGCCATTTTCTTCTCGGCTGACAGCCCCCGCCCACAGGCCGAGTCGTCGCGGCGGCGGTGGAGATCCCAGGTCGCTCAGGTACTCGCGTCGGCACAGAGGCTTCCAATGCCTTGCTTCTTCCGCCCGCCCGGACGCTCTCACTTTTCTCCTCCGAAGTGAGGGGTAGGGATGCTTGCCACTTGATAGCCCTGGCCCAGCAAGCAACAGTTTAGGACCAATGGGTACTGTGAGACATTTTGAGTGACAGCAGCGGTGGCTTATTAAAATGGTGTATCAGAATCGAGAGGCGGGTGTGAGTCTCTTCTGTTTCTAGGCCATTGGTATAGA		605649	8137	Fbxo8	grey	-0.0396151	0.556206	0.255435	0.000114692	-0.532553	9.81543e-18	-0.549037	5.88388e-19	0.111545	0.0966037	-0.331275	4.1297e-07	-0.163529	0.0144947	-0.299643	5.24936e-06	0.0977275	0.145762	0.368438	1.41282e-08	0.344539	1.3013e-07	0.0957956	0.153933	0.435727	9.50772e-12	0.2773	2.66478e-05	0.255388	0.000115037	0.271173	4.06274e-05	0.624974	1.45442e-25	-0.183855	0.005894	0.142467	0.0334704	-0.00861701	0.898182	-0.115914	0.0841569	-0.137049	0.0408808	0.00335697	0.960243	0.218419	0.00102678	-0.212064	0.00144604	-0.0356085	0.596856	0.0705493	0.294218	-0.0989216	0.140879	0.161259	0.015936	0.128868	0.0546541	-0.0509913	0.448644	-0.311184	2.14727e-06	0.0173962	0.796144	0.219912	0.000946039
Fcho1	-0.000285069	0.000141528	-2.01422	0.0452093	0.563431	-0.0100992	0.0265875	-0.379849	0.704426	0.973914	0.0445085	0.0328407	1.35528	0.176723	0.999974	Fcho1	10579609	8	71.7086	74015	-	71.7086	71.7219	FCH domain only 1	Fcho1; 3322402E17Rik; KIAA0290; N28152	GGTATGCGAGGTCTGATTTAGTCGAGGCTGACCCCTCACCCCGTAGGCTCAGGCCACCTGTCAGCCAGTTGGCAGCCGCAGTCGGGGCCCAGCACTCCCAGCCCCGTGGCCGCACAATTCACCAGTGAGGGCGCCACGCTGTCTGGCCTGGACCTGGAGCTGCTAGGTGGTGGCTACCGCATGTCCCTGGTGAAGCGGAGATTCGCTACAGGTAGTTGCTGCCCTTTGGGGCTGGAGAAGCAGGGTGGGGTGGGTAGTCGGGAGGGGGAGCTCACGCAAGCCCCCACGCTGTTTTATCCCCACAGGGATGTACCTCGTCAGCTGCTGAGGTTCCTAGTGCTGGGGACTGCCTGCTCTCCTGCCTCTGCCGGCTCCCCCAGGCTGGACTCCGTGGACAGGAACACCCATTTCAGCCTGGCTCAGCCAACTCCTCCGTCCACAAGCAGGCCCTGGCCTTTAGTATTCTTTAAATAAACAGTTTTCTAACAAAATAAAGAGGAA		613437	22869	Fcho1	grey	-0.0661106	0.325721	0.279308	2.31575e-05	-0.029315	0.663273	0.0778498	0.246958	0.00788338	0.906809	0.548028	7.02138e-19	0.353673	5.69114e-08	0.0411819	0.540683	-0.0183857	0.784825	-0.00408379	0.951645	-0.335921	2.77266e-07	-0.0379122	0.573318	-0.397137	7.64756e-10	0.0765293	0.25509	0.159469	0.0171598	-0.170861	0.0105889	-0.265194	6.07256e-05	-0.298725	5.62701e-06	0.229868	0.000540536	0.550648	4.43126e-19	-0.14985	0.0252331	0.117965	0.0787763	0.17529	0.00870909	0.317331	1.3132e-06	0.0778643	0.24687	0.0136606	0.839244	0.259723	8.70031e-05	-0.192968	0.00381976	0.0542644	0.420023	-0.143226	0.0325303	0.253455	0.000130091	0.116159	0.0834975	-0.0663624	0.323878	-0.138301	0.0390555
G3bp2.1	-0.0004037	0.000200481	-2.01365	0.0452694	0.563431	0.0345564	0.0376625	0.91753	0.359874	0.900692	0.0613245	0.0465205	1.31822	0.188805	0.999974	G3bp2.1	10342104	5	92.5061	23881	+	0	0	GTPase activating protein (SH3 domain) binding protein 2	G3BP; AA409541; mKIAA0660; E430034L04Rik				134151	G3bp2.1	grey	0.0310704	0.644451	-0.0262946	0.69615	0.141885	0.0342078	0.163478	0.0145257	-0.164255	0.0140587	0.283008	1.78273e-05	0.105938	0.114671	0.107232	0.110282	-0.0392841	0.559512	-0.153213	0.0221008	-0.243941	0.000235012	-0.0662726	0.324534	-0.249263	0.000169297	0.0544733	0.418233	-0.0248239	0.712372	-0.213152	0.00136461	-0.251279	0.000149236	-0.159019	0.0174797	0.0858171	0.201716	0.211579	0.00148374	-0.198127	0.00296296	0.0273394	0.684709	0.119305	0.0754132	0.0654456	0.330622	0.106333	0.113317	0.0187125	0.781096	0.0779054	0.246619	-0.129999	0.0525465	-0.0290969	0.665625	-0.144817	0.030631	0.0439696	0.513607	0.0510633	0.448004	-0.143288	0.0324541	-0.0759926	0.258447
Gm11292	-0.000268854	0.000133588	-2.01256	0.0453856	0.563431	0.0228448	0.0250959	0.910299	0.363666	0.900692	0.0293861	0.0309983	0.94799	0.344179	0.999974	Gm11292	10403975	13	22.0267	193453	+	22.0267	22.0322	predicted gene 11292	Gm11292; OTTMUSG00000000469	ATGAAAATACACTCGCCAATGGCCGGGTCCTCTGAGACCTGCTCTCCATCTGGTTCAGCAAGTTGCCCTCTACAGCTGAAGAAGAATCTACCGGCGAGTCTCTGGGTCGATGGTTTTGCAACTGGACAAAGTAGAAGCGTTAATGCAGGTCAGCGAGTGGGAGTTGGGAGGTTGGATGAGAGGTCTCGGAGTGTAGGTGGGGCAGAATACCAGGCCCAAAGTAACACAATCACACAGCACCAAATACAAATTACAGAGTCTTAACAGGTACTAGTTTTTTAACGTTAAAAAAATGCATTTACTTGAAATTATTCTATTTGGTAATCAGTTACATAAATGCTATCTTTTAACCCAAACAGGACTACTAGTATAAAAGTGACATAGTAATTAATATAGAACTAATTGAACATAGGAGGATATAGAACATTCCAATATTTCTGTGTTCTGATTAAGAATTAATTAATTAATTAATTAATTTTTAGGCAGACTCTAACTCTGTAG			None	Gm11292	grey	0.0882935	0.18896	-0.0909061	0.176155	0.456289	7.24329e-13	0.459475	4.7846e-13	-0.117218	0.0807028	0.134955	0.0440933	-0.0251929	0.708289	0.181046	0.00671141	-0.187005	0.00508431	-0.104017	0.121433	-0.211146	0.00151818	0.0791744	0.238984	-0.225252	0.000702835	-0.00727548	0.913966	0.00767731	0.909235	-0.252145	0.000141321	-0.308274	2.69986e-06	-0.150043	0.0250441	0.0732204	0.276272	0.0687047	0.307054	-0.0541772	0.420772	-0.0999307	0.13685	-0.0879686	0.1906	-0.0995053	0.138538	-0.0413735	0.5388	-0.0667804	0.320832	0.0915718	0.172996	-0.0820792	0.222133	-0.178052	0.00769245	0.00170628	0.979786	-0.0633085	0.34669	0.137526	0.040178	-0.16243	0.0151779	-0.299549	5.28679e-06
Hras1	-0.000195162	9.70051e-05	-2.01187	0.0454587	0.563431	-0.0163932	0.0182234	-0.899568	0.369338	0.900692	0.0302683	0.0225095	1.34469	0.180115	0.999974	Hras1	10569071	7	141.189	15461	-	141.189	141.194	Harvey rat sarcoma virus oncogene 1 (RAS)	Hras1; H-ras; Ha-ras; Harvey-ras; Hras-1; Kras2; c-H-ras; c-Ha-ras; c-rasHa; ras	CTGCCTGTGCCCAGGTCTGTCCTGTTGAGGCTACTACATCTCAAAGTCAAATCGAGATCCTGCCAGGAAAGTACCCTCAACTCTTAGGTGTGGTGTGGGGCATGGGCTTAGTACTTGGGACAGTACCTGGTACCCTGCCCAGCTAACCACACCTGGCTGGCCCACCCTTCATGGCTGGCTCACTCAGGGCTAGAGCTCAACAGTGTGATCCGTTTGCCAAGGTCTGGACTACATACCTGAGGAGGGACTTCTGTGTACCTCGAGGACTGGTTTTTTGCTGTGGTCATGACCACAACCTTATCTTCCAGGATGTAGATGTCCCAGAGCTTCAGGGGGGACTTCAGGAGGCCTACATAATACAGCTGGCATGAGAGGATGTCACCTGTTCAGGTTGGGACCAGTGTGACCTATGCACAACCTTGGGTCCTCTATAGAGAGGTGATTCCATGAGGCTGTTATCAGACTGGTAGCTGCCCTGAAATAAAGGGCCTACTAAAACTC			None	Hras1	brown	0.0387157	0.565213	-0.0527208	0.433386	0.125365	0.0616287	0.24962	0.000165569	-0.00892565	0.894556	0.529975	1.50361e-17	0.408398	2.25091e-10	0.200971	0.00256901	0.141197	0.0350965	-0.0269173	0.689322	-0.348379	9.22106e-08	0.0258572	0.70096	-0.640037	4.2473e-27	0.0356343	0.59659	0.338266	2.26201e-07	-0.337607	2.39558e-07	-0.446487	2.52526e-12	-0.212895	0.00138349	-0.0706119	0.293789	0.623963	1.8311e-25	-0.000230781	0.997266	0.437067	8.08099e-12	0.170477	0.0107674	0.561391	6.43332e-20	0.188899	0.00464698	0.0477675	0.47788	0.182125	0.00638603	-0.396803	7.92473e-10	0.117027	0.0812003	-0.0279957	0.677558	0.268996	4.70837e-05	-0.0378334	0.574117	0.177229	0.00798392	-0.179775	0.00711335
Lipi	-0.000202343	0.000100593	-2.01149	0.0454989	0.563431	-0.0121981	0.0188975	-0.645489	0.519286	0.93684	0.0308264	0.0233421	1.32064	0.188001	0.999974	Lipi	10440376	16	75.5405	320355	-	75.5405	75.5861	lipase, member I	Lipi; D930038D03Rik	TTTGTCAACTGCAGCAATGTACCCAGCCACTGTTTTAGAATGCATTATTTAATCTTTAATCCAGGTATATCTACCTTAATTTACATTGGAGAATCAAAAATTAGCAAACAAAGTATGTGCATGACAAAACTCATCCTGAATATATCCTAAAACTGTTCGTTTCTCCTTGCCTGCTTCCTAAGTGAATTTTAGCATCTAATGTTTACATCTGCTGCTTAGCTTAATAATAAGTGGATATGTAAAAAGCACAGCTCCTACGGGAAATGGGAAGTTTAGTGCTGTGCCATGGAGCAAATTCAATATCACTGTACATCTCTATTATGGAAAAACACTTTTTATAAAATTTGAAAATGTATTGTTTAGTGAAATAAGCTGGGTTCGTGTGAACCTTGTGAATATGAAGAACTTGTTATGCACTGCACATATGGGTGTTATGCTACTGTGCTCAATAAAATAATAATTTATGGACCTACATTGCTTAAAATGAAATCCTAAATCCTT		609252	71802	Lipi	grey	-0.0308019	0.647316	-0.0406829	0.545603	-0.00557179	0.93406	0.030341	0.652246	0.0345398	0.607921	0.124878	0.0626536	0.173701	0.00934614	0.0352307	0.600757	0.0994795	0.13864	-0.0429298	0.523623	0.0424555	0.528225	-0.078917	0.240519	-0.0728902	0.27845	0.00467541	0.94465	0.173416	0.00946491	-0.104526	0.119612	-0.0140174	0.835105	-0.111701	0.0961347	-0.0600466	0.37215	0.184562	0.00570291	0.0460937	0.493457	-0.0695431	0.301175	-0.0628541	0.350169	0.188493	0.00473772	-0.104686	0.119044	0.0121036	0.857359	0.0429112	0.523804	-0.0959619	0.153217	0.0498903	0.458514	-0.054469	0.418271	0.030046	0.655408	-0.0126998	0.850414	0.245166	0.000218057	-0.120205	0.073219
Mt1	0.000333721	0.000165597	2.01526	0.0450994	0.563431	-0.0516473	0.0311091	-1.6602	0.0983058	0.728704	-0.0576991	0.0384258	-1.50157	0.134649	0.999974	Mt1	10574027	8	94.1792	17748	+	94.1792	94.1803	metallothionein 1	Mt1; MT-I; Mt-1	ATAAAGAGGGCAGGCTGTCCTCTAAGCGTCACCACGACTTCAACGTCCTGAGTACCTTCTCCTCACTTACTCCGTAGCTCCAGCTTCACCAGATCTCGGAATGGACCCCAACTGCTCCTGCTCCACCGGTAAGACTCCCGATCCTTGGTCTTTAGAATACCAAGTTGGGACCGCAGAGCGGAATCCCCGAGTTGTAGAGGCTTGGCGGGAATAGGCACCTTTAGTTGGCGATTCATTCCGGTTCTTTCTAGAATCCGCTCTTGCAAAAGCCTTCATTAGTTACGAGTATTGTCGAACGGGTCCTTTGGCGGGGTTGGGGCTAGGATTTAGACGCGCAAATGTCCGGTTCCTGATCACCCAGTTAGTGGGGACATCTGGGTTGAGTCCCAGGCATTACTAAACTTACTGTGAATTGCTTGAATTAAGAAAGAGGTGAAGGACCTTTATGTCTTGGGACTCAAAGACATAATCCCTGACTTAACCTGTGAGGAGAAAAGTGGG			None	Mt1	grey	-0.0364158	0.588557	-0.151596	0.0235624	0.237062	0.000355302	0.228267	0.000592408	-0.0236401	0.725523	0.0506214	0.451947	0.0430391	0.522566	0.0533658	0.427773	0.0904125	0.178523	0.133015	0.0472562	-0.112621	0.0934083	0.0624171	0.353536	-0.138545	0.0387093	-0.346277	1.11411e-07	-0.256266	0.000108749	-0.11197	0.0953325	-0.2993	5.38765e-06	0.384601	2.8305e-09	-0.236492	0.000367483	-0.202371	0.00239306	0.0869632	0.195737	0.219788	0.000952515	-0.0355235	0.597732	-0.140862	0.0355364	0.154986	0.0205888	0.0295686	0.660539	-0.183172	0.00608413	0.0464586	0.490038	-0.106436	0.112964	-0.0396518	0.55584	0.0117914	0.861002	0.178376	0.00758063	-0.136248	0.0420853	-0.0387158	0.565212
Ogdhl	0.000248713	0.000123696	2.01069	0.0455846	0.563431	-0.0646494	0.0232375	-2.78212	0.00587179	0.384712	-0.0313158	0.0287028	-1.09103	0.276456	0.999974	Ogdhl	10413874	14	32.3258	239017	+	32.3258	32.3476	oxoglutarate dehydrogenase-like	Ogdhl	ATGAGCCAGCTGAGGCTGCTGCCATTCCGGCTGGGGCCACGGGCCACCAAGCTCCTGGCCACACGGGCTATCCCGGTGTTCAGTGGGTGCAGGAGGTCTTCTGGACCACCAACGACCATCCCGAGGAGCAGAAGCGGAGTCAGCTCCAGTTATGTGGAAGAGATGTACTTTGCCTGGTTGGAAAACCCACAGAGCGTTCACAAGGTTGGCACCTGCATTCTGCATTTTATGGGAAGGAAGCTGCAGGGGTGAATGGGAGGATGGGAGGATGGGAGGATGAGGGATTGTGAGAACCAGCCATGACCTCAGTCTCTGTGTATTGTGTGGGGGAGAAGGGAGAGGCTTCTTGCTTTCTTACTGATGATGAAAGTGTGTGAGTCCATCCCACTTGATGGACCATAGAGAGCTCCTGCTTGATATGCCAGAGACCTGCCCTGCCTGGTTATGCTAACTCTCTCCAGATAGCTCCTGGCATGAGATTAAGAAATAAATGCATATAGA			56801	Ogdhl	brown	-0.0501534	0.456145	0.309492	2.45387e-06	-0.242776	0.000252268	-0.15549	0.020176	-0.0526466	0.434035	0.407979	2.35771e-10	0.140141	0.0364986	-0.115223	0.0860355	-0.0386954	0.565418	0.203063	0.00231028	-0.302052	4.36969e-06	-0.000711287	0.991573	-0.313545	1.77995e-06	0.267908	5.06589e-05	0.372757	9.27405e-09	-0.135998	0.0424673	-0.0158757	0.813622	-0.349039	8.68688e-08	0.425189	3.33164e-11	0.618486	6.28406e-25	-0.283375	1.73671e-05	0.292967	8.6538e-06	0.198504	0.00290778	0.554659	2.17341e-19	0.0199348	0.767195	-0.138509	0.0387591	0.414694	1.11337e-10	-0.306957	2.99229e-06	0.079652	0.236153	0.0266974	0.691731	0.229765	0.000543758	-0.195857	0.00331588	-0.231805	0.0004834	0.000634903	0.992478
Pdia4.1	-0.000425434	0.000211496	-2.01154	0.0454934	0.563431	0.0198386	0.0397318	0.499314	0.61806	0.960765	0.049932	0.0490765	1.01743	0.31007	0.999974	Pdia4.1	10608692	6	47.6941	12304		0	0	protein disulfide isomerase associated 4	Pdia4; AI987846; Cai; ERp-72; Erp72				21020	Pdia4.1	grey	0.0342481	0.610956	-0.244135	0.000232244	0.151548	0.0236075	0.14007	0.0365949	-0.0876455	0.19224	-0.111069	0.0980421	-0.0725552	0.280671	0.0150103	0.82361	-0.0997087	0.137729	-0.0800077	0.23406	-0.108013	0.107699	0.0224089	0.739288	-0.0307337	0.648044	-0.326089	6.39289e-07	-0.361155	2.83413e-08	0.0782598	0.24447	-0.195026	0.00345432	0.255182	0.000116558	-0.148836	0.0262493	-0.214405	0.00127613	0.189256	0.00456846	0.129917	0.0526976	-0.0154763	0.818228	-0.225451	0.000694967	0.206163	0.00197026	0.0546751	0.416509	-0.253505	0.000129677	0.227188	0.000629936	-0.0994954	0.138577	-0.197535	0.00305153	0.0358751	0.594109	0.250745	0.000154322	0.0140805	0.834373	0.0140659	0.834544
Ppm1l	0.000211289	0.000105021	2.01187	0.0454588	0.563431	-0.023737	0.0197293	-1.20313	0.230223	0.845146	-0.0282272	0.0243695	-1.1583	0.248004	0.999974	Ppm1l	10492590	3	69.3169	242083	+	69.3169	69.5554	protein phosphatase 1 (formerly 2C)-like	Ppm1l; 3222401G13; 5930404J21Rik; AI481720; AW045850; KIAA4175; PP2C; PP2Cepsilon; Pp2ce; Ppp2ce; mKIAA4175	GGAGAGGCAGGCAGAGCCTGCCGGCGGCTCCGCACCCATCGTGCTGCGTTTCCCAGCTCGGTGTCCCCCTGCCTTTGCCCAGGCACCGGCAAAACTTTTATTGTTTCGGGGACCCCCCCTGGATGTGTGACGAAATCGCAACGCTCCGCTGTCTCGTCCCCCAAGCTCGCCTGCAGCGGCGATCGAGGGAACGTGCAACCCTCGCCGCCGGGCTCTTGCGCCCTGCGCTTCCTCACCTGCCGATCGCTCCCGGGAACCGCGAGGGGGGACCCCTAAAGGGACCGCGCGGGCATCGGCACCCCGAAATCCTCTTCACCGTTGCGGACCGGCTCGGCGCAACTTTAACTTGATTCCTGTCGCCCACCCGGGGCACCCGCGGCGGCCGCCGCCGCCGCCGTCGCTGCGGTCTCACAAAGAGCGCGGGGAGGGAAGGCGGCGCAGGCGGCAGGCACGGGCCTTCGGGCTGCCCAGACAAAAGGGAAACTGCCATCGTTCTGGACG		611931	33158	Ppm1l	grey	-0.0272066	0.68616	0.205981	0.00198886	-0.302735	4.14688e-06	-0.311283	2.13055e-06	0.0221309	0.742407	0.05282	0.432521	-0.0248385	0.71221	-0.340884	1.79865e-07	-0.0883662	0.188595	-0.0603452	0.369773	0.0630252	0.348857	-0.124852	0.0627099	0.175811	0.00850882	0.294964	7.46138e-06	0.166004	0.0130544	0.185859	0.00536644	0.327206	5.82282e-07	-0.298814	5.58932e-06	0.503765	9.40447e-16	0.213415	0.00134563	-0.163306	0.0146307	-0.222175	0.000834786	0.0590046	0.38052	0.0563572	0.402295	-0.0754378	0.261949	-0.33747	2.42424e-07	0.208281	0.0017649	0.0442768	0.510666	-0.185271	0.00551668	0.0420042	0.532623	0.0491577	0.465148	-0.0829042	0.217505	-0.205963	0.0019907	0.101461	0.130912
Rsrc1	0.000239379	0.000118863	2.01391	0.0452419	0.563431	-0.0262321	0.0223296	-1.17477	0.241363	0.851123	-0.0244094	0.0275814	-0.884994	0.37713	0.999974	Rsrc1	10492456	3	66.9857	66880	+	66.9857	67.3584	arginine/serine-rich coiled-coil 1	Rsrc1; 1200013F24Rik; MGC103357; SRrp53	AGCTGCCTGGTGCTGGAACCAGGAAGGCGCTGAGCTTAAATTGAAGCAAGTTCTGAGGACGCCGGTGGCGCCGTGGTTAGAAGAGGGGGTTCCAGGTCCCCACGTCGGGAGGTGCGAACCCGAAGGTCGAGCCAGGTGATGCCGGCGTCCAGAGCTTGGGGGCGGCGCCCGCGAAGGAGGCGTAGCGAGGCCCAGCTCTGCGGGAGGCGGCGTGGGGCCTGGCGCAGTCTGTGGCCAGGAGCTCGCCGAGGGTTGGGCCTGGGCCCGCGGCGTGCGGTTTGTAGCCGTGCGCATGCGCCCCGCACCTTGCAGGGTCCCAGCCTGCTGGCTCTGGGCGAGGGGGTCGCCGGAGTGGTCGCGGGTGGCGAGCGGCCGCAGGCCCCAGGCTTGGCCTACAGTGTGGAGTTGATGTGGAGAGGTAGCCCCCAGTCCGCGGGTCCCGCGGGTCCTCGATCGCCGTTCCTCGGATTCCCAGTTGTCCTTCCTTTTTAGCCAGGTTCA		613352	41147	Rsrc1	turquoise	0.0162246	0.809603	0.226711	0.000647232	-0.559638	8.8568e-20	-0.564577	3.58154e-20	0.273446	3.47841e-05	-0.278094	2.52117e-05	-0.20244	0.00238476	-0.37054	1.15202e-08	-0.00502648	0.940501	0.250015	0.000161538	0.157825	0.0183543	0.0800307	0.233926	0.249796	0.000163763	0.461316	3.758e-13	0.204487	0.00214799	0.384724	2.7951e-09	0.54313	1.64188e-18	-0.158259	0.0180326	0.273648	3.43052e-05	0.0860618	0.200429	-0.221512	0.00086609	0.0670803	0.318659	0.270261	4.32242e-05	0.188134	0.00481931	-0.127266	0.0577585	-0.18428	0.00577827	0.235539	0.000388731	0.0504213	0.453739	0.0441957	0.511441	0.136028	0.0424214	0.134686	0.0445207	-0.279252	2.32478e-05	-0.123885	0.0647868	0.459035	5.06782e-13
S1pr1	-0.000360165	0.000178799	-2.01436	0.0451952	0.563431	0.0208921	0.0335893	0.621988	0.534597	0.937805	0.0610894	0.0414893	1.47241	0.142345	0.999974	S1pr1	10501586	3	115.71	13609	-	115.71	115.715	sphingosine-1-phosphate receptor 1	AI849002; CHEDG1; D1S3362; ECGF1; EDG-1; IpB1; S1P1; S1PR1; lpB1; S1p; Edg1; Lpb1; S1p1	AGCTGTTTCTTGCTGTCTTTCTCTAACCCCTACAGCACCTTTGGCACTTTTATTGATGATTTCAGAATGTTGTGTGATCCATTTCAACCAACTGGGGGAGAGTTGTATTTTGTTTAAAGAACATTTTCTGATTTTCGAATGTATTTGTTTCTTTGAGGTCATCTTATTGAACTTCTTCCTAACCCGTGTTAACACCACTGAATGTGTAGTTCTTAAGAAAGTGTCATCCTTTTGTACCCCCCACTCCCCAAAAGCATTACTTTAACTGACAGGGAACATCAGGAATTCTTTATTTCGGCTGTCACTAGGTATTGATGATGGTTATAAATGTTACAGAGAATAAAAATATATTAGTCTCTTTAGTCTGGTGTTCAGTGAGTGCAATTAAGCCAAGAAATGTCTTTTTTAAAAAATAGTATTTAATAGGTTCCTGACTTTTGTGGATCATTTTGCACATAGCTTTATCAACTTTTAAACATTAATAAACTGATTTTTTTAAAA		601974	1071	S1pr1	grey	-0.113901	0.0897203	0.104845	0.11848	-0.152103	0.0230951	-0.184827	0.00563261	-0.0385335	0.567046	-0.229638	0.000547741	-0.181378	0.00660964	-0.238616	0.00032396	-0.112682	0.0932297	0.271735	3.91021e-05	0.126253	0.059795	0.176539	0.00823532	0.248556	0.000176907	-0.122771	0.0672508	-0.0431373	0.521617	0.168705	0.0116273	0.178626	0.00749521	0.237815	0.00033978	0.0866685	0.197263	-0.198572	0.00289791	0.26988	4.43544e-05	-0.106059	0.114256	-0.189916	0.00442638	-0.106917	0.111339	-0.0283344	0.673879	-0.0870076	0.195508	-0.152397	0.0228283	0.0745595	0.267561	-0.0694368	0.301917	0.0153762	0.819383	-0.120057	0.0735767	-0.0659476	0.326918	-0.012986	0.847084	0.0922235	0.169946
Tmem17	-0.000183505	9.11835e-05	-2.01248	0.0453942	0.563431	-0.0202576	0.0171298	-1.1826	0.23825	0.850928	0.0193729	0.0211586	0.915603	0.360882	0.999974	Tmem17	10374553	11	22.5123	103765	+	22.5123	22.5192	transmembrane protein 17	Tmem17; RP23-401L13.4; AI503894; AW049890; MGC40971	CACTAGGCCACGTTAGGCTGCGGGCCCGTGGCCCTGGCTCGCCTCTCCAAGGGGAAGCCTCTGGAGGATTCTGTAGCGTTCGGGGAAGCCCAGGTACCAGGTCCCTAGGGGCCCCGCACTGCCCGGTTGCCAAGGGAACCGCCACGCGCCGCTGTGCCCGCCGACTAGCGGGTGTGTGAGAGGCCAGCGGGCAGGCCAGGCATGGAGCTGCCGGACCCTGTTCGCCAGCGCCTGAGCAACCTCAGCCTCACCGTGTTCGGCGACTCCAGCCGCACCGGGCCAGAGTCCAGTGATGCGGCCGGTGAGTGGCGAGGGCGCAGGCCCACGCGGGGGTGTGGCTCGCGGGCGGGAGGCCGCACAGGCCGTGCCCGGGTGAAAGATGGCTGCTCCGGCTTCAGCCAGGGCTCTGTGCCCCGGGAGAAACCACGGCCCTGCGGCGGACCCGGGAGACCACGCGCTTCCGCCGCCGCAGCTACTGCACCCGGTGGCGCGGTCGCCGAG			17795	Tmem17	grey	0.094967	0.157542	0.200905	0.00257763	-0.116966	0.0813614	-0.0224391	0.738949	0.0228805	0.734004	0.149699	0.0253829	0.113823	0.0899419	0.200416	0.00264197	0.0283685	0.673509	0.125412	0.0615298	-0.0844333	0.20911	0.078636	0.242203	-0.252771	0.000135846	0.156264	0.0195557	0.264869	6.20524e-05	-0.101772	0.129726	-0.0182242	0.786669	-0.327082	5.88384e-07	0.00538516	0.936264	0.385193	2.66405e-09	0.0418035	0.534585	0.139913	0.0368082	0.157659	0.0184796	0.36366	2.23507e-08	-0.0553593	0.410692	0.199305	0.00279358	0.176691	0.00817935	-0.18181	0.00647965	0.341574	1.69259e-07	-0.0312522	0.642514	0.317198	1.32737e-06	0.00367813	0.956443	0.201527	0.00249778	-0.0642246	0.339742
Tmem179	-0.000284707	0.000141433	-2.01302	0.0453366	0.563431	-0.0407403	0.0265696	-1.53334	0.126635	0.770333	0.031341	0.0328186	0.954977	0.340642	0.999974	Tmem179	10402761	12	112.5	104885	-	112.5	112.511	transmembrane protein 179	Tmem179; AI839735	GCCCTGGTTTCAGTCTTCCTGGAGAAGCTGGTAGTGATGGTAGTGATGCCTCCGTGTGTCTGATCCTCAAGTCAAAATAAAATAAAGACGAAACATCTGAGATGCTGTGTGGATGAGGAGTCTGTGTCTTTGCTAGCCAGCCAGTCCACTCCAGGCCCCCCCACCTCCAGTCTCCACCCCTCCCCACTTGCTCTCAGGCTTAACCAGTCTGACTCCAGGGCTCATGGGGTGGACCTTCATGTCTGTGCATTGTAAGGAGTTTGACTCTTGCAGCTCCCCCCACCATTCCTACGCCCCACCCCACCCCCACCCTGGGCATGAGGATGGGTTTTGGTGACAGCTCTGGGGCACATGCATCTCTGTGTATGTCCTTGAACATTTATTCTAAGACAAAATAAGGCTGGGGAATGTAGCAGTGGCAGACTCTTGGCCTTGCTATGTTGGGTTTGCACCATAAAAAAATGAAACAAAGCAAAGCGAAACCCAAAAAAAAAAAAAAAA			16809	Tmem179	brown	0.0329594	0.624448	0.0335233	0.618529	-0.117106	0.0809938	9.75423e-05	0.998844	0.0126032	0.851539	0.481755	2.32893e-14	0.394015	1.06491e-09	-0.0158001	0.814492	0.130715	0.0512477	-0.00848032	0.899788	-0.195279	0.0034116	-0.0481144	0.474685	-0.417328	8.2572e-11	0.219602	0.000962292	0.445384	2.89909e-12	-0.228639	0.000579982	-0.150532	0.0245685	-0.365347	1.9025e-08	0.0959912	0.15309	0.682074	7.17902e-32	-0.163245	0.0146686	0.229747	0.000544328	0.129196	0.0540364	0.581489	1.43354e-21	0.149426	0.025654	-0.0690843	0.304383	0.216832	0.00111941	-0.292508	8.95204e-06	0.062458	0.35322	0.0832109	0.215802	0.264347	6.42377e-05	-0.0493061	0.463799	0.204991	0.00209302	-0.137506	0.0402066
Zfp583	-0.000181392	9.02171e-05	-2.01061	0.0455926	0.563431	0.000702349	0.0169482	0.0414409	0.966982	0.996806	0.0282024	0.0209343	1.34718	0.179314	0.999974	Zfp583	10559766	7	6.29611	213011	-	6.29611	6.33043	zinc finger protein 583	Zfp583; BC056221; Znf583	ATACAGTTGAGCCATCCTGTCGCAAAGCAATTTTCACCACCTTGGGCCTAAGCACAATGGATCCAGTCAACCCTGAAATGAACCCTCTGAAGCCAAAAACCAAAATAACCCTCTCTCTTTTACGCAGTATTTGTCAGTGACAAACACATACTCTTAGAAGCTCACAGTCACTAAAAGCTACACAATGTTTAAAAAAGCTAAACAATGTTTAACTGGGACAATTTATCCACATAGGGAACGAGTAACTGAAAGGGAGCCAAAAAGAACAGTTAGAGAAGCCGGGTATGGTGGCGCATGCCTTTAATCCCAGCACTTGGGAGGCAGAGGAAGGCGGATTTCTGAGTTTGAGGCTAGCCTGGTCTACAGAGTGAGTTCCAGGACAGCCAGGGCTACAGAGAAACCCTGTCTCGAAAAAAAGGAAGAAGAAGGAAGAAGGAAGAAGGAAGAAGGAAGAAGAAGGAAGAAGGAAGAAGAAGAAGGAAGAAGAAGAAGAAGAAGAAG			65048	Zfp583	grey	0.0299689	0.656236	-0.155715	0.0199936	-0.386944	2.22564e-09	-0.427574	2.51821e-11	-0.033664	0.617055	-0.135071	0.0439108	-0.116036	0.0838277	-0.36276	2.43472e-08	-0.011602	0.863212	-0.00421666	0.950073	0.157693	0.0184538	-0.0405121	0.547293	0.335099	2.97664e-07	0.164021	0.014198	0.142469	0.0334682	0.166191	0.0129507	0.408519	2.221e-10	-0.115174	0.0861695	0.149194	0.0258872	-0.0408599	0.543856	-0.334192	3.21836e-07	-0.133559	0.04635	-0.0824517	0.220035	0.0985933	0.142209	-0.0516099	0.443153	-0.13826	0.0391147	-0.143811	0.031821	-0.0216695	0.747593	-0.0859178	0.201186	-0.00326237	0.961362	-0.133669	0.0461697	-0.220041	0.000939349	0.122323	0.0682652	0.213634	0.00132992
Anapc1.3	0.00134715	0.000670211	2.01004	0.0456542	0.563666	-0.0299486	0.125906	-0.237865	0.812208	0.988793	-0.178253	0.155518	-1.14618	0.25297	0.999974	Anapc1.3	10339163	2	128.455	17222	+	0	0	anaphase promoting complex subunit 1	Apc1; Mcpr; tsg24; AI047775; AI853536; AW547281; 2610021O03Rik				7414	Anapc1.3	grey	-0.130922	0.0508774	-0.0165574	0.805773	-0.29043	1.04302e-05	-0.296214	6.79643e-06	0.279546	2.27731e-05	-0.195806	0.00332416	-0.093761	0.162908	-0.20601	0.0019859	0.0266767	0.691957	0.10998	0.101402	0.103181	0.124472	0.15527	0.020355	0.210976	0.00153186	0.164054	0.0141779	-0.0627832	0.350714	0.30229	4.29079e-06	0.297822	6.02396e-06	-0.0961462	0.152425	0.0791601	0.239069	-0.0145693	0.828711	-0.233304	0.000443079	0.150449	0.024649	0.167146	0.0124334	0.00528386	0.937461	0.00731238	0.913532	-0.1612	0.0159753	-0.0151419	0.822089	0.107699	0.108733	-0.0193317	0.774045	-0.00466957	0.944719	0.0836497	0.213383	-0.0889457	0.185702	0.0122427	0.855739	0.35077	7.42357e-08
Atg9b	-0.000223771	0.000111338	-2.00984	0.0456748	0.563666	0.00751381	0.0209159	0.359238	0.719763	0.97474	0.0180212	0.0258353	0.697544	0.486203	0.999974	Atg9b	10528567	5	24.3842	213948	-	24.3842	24.3921	ATG9 autophagy related 9 homolog B (S. cerevisiae)	Atg9b; Apg912; Apg9l2; Apgdc2; Gm574; Nos3as; eONE; sONE	GGAAAAACCAGAGAGGGCTGCTGGTTTTGGACGTCAGCACTGCTGTGATAGCAGGAGGAAGTGGGTGGGACTCCTCATCCTGTACGAAACAAGCAGCAGAAATTGCTCATGGTTGAGCTGCACATCTTTGCCATGGGAATGTCTGGCACGCCCCACTCTTGGAAGCTGAGGACTGCACCTGTTCACTCAAGCGCAAAACTGTCTGTCCCTGGTTAGAAACTTTTTTTTTTTTGCAGAGTACTGGGTTACAGAGAGGTGTCTGGGACTCACTGTCAAAGAATTATTATCCCAACATCTTTACACATTAAAGCATTGAACAAGTCTCATTTTCAATCATTGTAACTCACAAGGTTTGGGTTGGGCATCTGGCATGGTCTTTTATGATAATTTTTCAATAAATACCGGGATGACTTAGACTTTAAACGTAAGATACTCCAGAGAGAGAGTTAAAGGGAGTCTACAGTCCATCAAAGCATATGAAGAGGGCAGCAGGATGCCCTA		612205	72638	Atg9b	turquoise	0.0608697	0.365619	-0.22748	0.000619566	0.749626	1.74743e-41	0.753502	3.95959e-42	-0.21454	0.00126688	0.25882	9.22509e-05	0.0178603	0.790829	0.471192	1.00317e-13	-0.215064	0.00123167	-0.179456	0.00721748	-0.386598	2.30622e-09	-0.0776342	0.248273	-0.461818	3.51745e-13	-0.158204	0.0180729	-0.0157864	0.81465	-0.515685	1.49816e-16	-0.628158	7.00405e-26	0.111306	0.0973246	-0.0418203	0.534421	0.00910698	0.892426	0.0468647	0.486248	-0.0817354	0.224082	-0.150441	0.0246562	-0.125852	0.0606181	0.054799	0.415452	0.0979377	0.144893	0.138939	0.0381524	-0.210658	0.00155784	-0.0669686	0.319468	-0.036322	0.589519	-0.195417	0.00338849	0.10343	0.123564	-0.164297	0.0140336	-0.359944	3.17654e-08
Snrpn	-0.00213459	0.00106207	-2.00983	0.045676	0.563666	-0.042726	0.199521	-0.214143	0.830635	0.989413	0.33892	0.246448	1.37522	0.170469	0.999974	Snrpn	10564209	7	59.9048	20646	-	59.9048	59.9048	small nuclear ribonucleoprotein-associated protein N (pre-mRNA processing)	Snrpn; 2410045I01Rik	GGATCTATGATGATTCCCAGTCAAACATTCCTTGGAAAAGCTGAACAAAATGAGTGAAAACTCTGTACCGCCAATCACATAGGAACTGAGGTCC		182279	68297	Snrpn	grey	0.162652	0.0150372	-0.187683	0.00492376	-0.0477366	0.478164	-0.040945	0.543016	-0.0350605	0.602519	-0.0873127	0.19394	-0.0276175	0.681675	-0.129029	0.05435	-0.0495867	0.461256	-0.0105211	0.875848	0.0642633	0.339451	0.0131708	0.844935	0.0221742	0.741921	0.0935818	0.163717	0.14939	0.0256897	0.149978	0.0251072	0.0593197	0.377977	-0.0929316	0.166677	0.0533176	0.428191	0.0239578	0.721986	0.0197531	0.769256	-0.16338	0.0145855	-0.00819077	0.903193	-0.0812063	0.227105	-0.00659432	0.921994	-0.113605	0.0905646	0.0413548	0.538983	0.116154	0.0835123	-0.130743	0.0511981	-0.0396228	0.55613	-0.0337667	0.615982	-0.0105895	0.875047	0.0586369	0.383501	0.0749753	0.264894
Cyp20a1	0.000252766	0.0001258	2.00927	0.0457361	0.563871	-0.00823116	0.0236328	-0.348293	0.727954	0.976423	-0.0218622	0.0291912	-0.748931	0.454702	0.999974	Cyp20a1	10346747	1	60.3434	77951	+	60.3434	60.3881	cytochrome P450, family 20, subfamily A, polypeptide 1	Cyp20a1; A930011N14Rik; Cypm	GGGCGAGAGGAAGCATGCTGGACTTCGCCATCTTCGCCGTGACGTTCCTGCTGGCGCTGGTGGGAGCGGTGCTGTACCTCTACCCGGTAACTCCCAACTCGGGTTTCGGGGGTGCGCCTGCGCCGCGAGGACCTGGGCGGGCGGTCGGCCGGGAGCGCTTGCGGAAGAGCCACGTGGCTCCGCCCCGGCGTGCGTTCCCCGTGCGCATGAGTGCTGTGGTCGCTGAGCTGTGGTCCTGGGCGGGTCCCTCATTCTCCCTGTCCCGGACGGGTTTTGGGAGGTGGCGATCAATTCATTACCTTGGGTGACTTTGGAGACATTGACTTCTTCGAGCCCCAATCCCATTTGCTTCTACATCAGGGGAGAAACTCCTTCCATCTTTTCCTAGCATCCCCCTGCATATGCCCCGGCACCGTTGTTGGAATGGGCGAGCTGAGCTCCCCAACCCAAACTTTGTCCACCTGTCCTTTTCAGAGGGGAACCTCTCAAAACTCCGGAGTT			18584	Cyp20a1	grey	-0.0556479	0.408253	0.344603	1.29395e-07	-0.580095	1.88209e-21	-0.587998	3.94965e-22	0.218791	0.00100606	-0.367181	1.59527e-08	-0.210834	0.00154336	-0.305761	3.28382e-06	0.0605185	0.368397	0.489	8.30415e-15	0.335721	2.82113e-07	0.143632	0.0320367	0.417478	8.11671e-11	0.324586	7.24515e-07	0.33031	4.48244e-07	0.339212	2.08269e-07	0.66754	3.92702e-30	-0.115504	0.0852666	0.140448	0.0360864	0.00889846	0.894875	-0.181579	0.00654887	-0.126933	0.0584209	0.0440662	0.512681	0.263282	6.89173e-05	-0.342686	1.53412e-07	0.0117503	0.861481	0.126332	0.0596346	-0.108528	0.10602	0.22361	0.00077066	0.104064	0.121267	-0.0561399	0.404116	-0.464579	2.44068e-13	0.00295341	0.965019	0.337381	2.4432e-07
Gm9915	-0.000226411	0.000112684	-2.00926	0.0457374	0.563871	0.0185881	0.0211688	0.878087	0.380859	0.902251	0.0277614	0.0261476	1.06172	0.289533	0.999974	Gm9915	10345877	1	42.2297	791306	+	42.2297	42.2311	predicted gene 9915	Gm9915; ENSMUSG00000053640	GAGGGAAGAGATGTGCCACTATTTGACAGCAACACTTGGCAATGGTTCTGACAGTTTGAGGGGCAGCCAATCTCAGTGGTAAACCCTTTCATGGGCCCTTGGCTGCGACGTTGTTGTAACAGGAATGTGGCGCGCAGGGAAAGCAGGGTTGGCGAGAAAGCCAGGCAGGCTTCACTCTGTTTATCTCTGCGCTCACTGTAAACTGTGCTCATGGCGGAATCCACTGGCTGCCAGGTTTGCGTTGCTCCATGGAGCAGAAGACGCAGGGTAAGTGGAGGGAGATTGCAGAAACCAGACATCGCAGCCGTCTCTTCTAATTCTGGCTGTTAAGCAAAAACTTGAAATCATTGAATGGTTTTAGCTTTGTCGTTGTTGACTACAGAGAGCAAGCACCACGTGAGTACTTTGCCTAGCCTGTGTGCAAAACGGGAATGAGTGTAGCATCTATCGCCTATGGCGTCCAGGTGATAAAGTCGTAGACTGCCACAGATGCCCCAAACG			None	Gm9915	turquoise	0.0830176	0.216874	-0.0690951	0.304307	0.618831	5.81863e-25	0.618584	6.14896e-25	-0.140205	0.0364134	0.185904	0.00535527	-0.0324039	0.630303	0.382794	3.4027e-09	-0.187999	0.00485042	-0.133359	0.0466822	-0.307812	2.79914e-06	0.0557734	0.407195	-0.346882	1.05521e-07	-0.252823	0.000135398	-0.155384	0.0202623	-0.391135	1.44079e-09	-0.519266	8.50656e-17	0.145449	0.0299034	-0.0478735	0.476902	-0.0466491	0.488258	0.204924	0.0021003	-0.0170388	0.800244	-0.142393	0.0335638	-0.169825	0.0110774	0.0242651	0.718569	0.144945	0.0304828	0.040925	0.543214	-0.0851202	0.205416	-0.0803665	0.231963	-0.119588	0.0747183	-0.0873429	0.193786	0.184202	0.00579937	-0.157244	0.0187938	-0.377451	5.82694e-09
Mylk	-0.000210066	0.000104559	-2.00907	0.045757	0.563871	-0.0108062	0.0196425	-0.550148	0.582779	0.95164	0.0253201	0.0242623	1.0436	0.29782	0.999974	Mylk	10435345	16	34.7849	107589	+	34.7849	35.0014	myosin, light polypeptide kinase	Mylk; RP24-532J13.1; 9530072E15Rik; A930019C19Rik; AW489456; KRP; MLCK108; MLCK210; Mlck	CATTCTGCCTCAGGATCCTGGAGAGCTGTAGAGGGGAACTCGTGTCTCTGCCTGGGTTTCCAAGAGAGCCTTTATGTGAAAGCATGTCTGGCCAGTTACCTGGGAAGGTGAGAGTACAATGATTTTTTTAGAATTACTTGTTGGCCTTGGCTTAGCCAGTAAAAATTTAGAGTCAATGAGAAGTGTCATTGGGAGCAGCCAGGACAAAATCTGAAAGGGTGGAGGGGTGGGGAGGGGGCTTCCAGCTTCTGCTAGAGATTATTCATGCATGAGTCCTGAAACTTCCCCTCCCGACTTTCCAGGGCACCCCTCTGATGAACTCTGCCCAATTTTGAATTCTCTTTTGTCTTTGTAGGGAGGCAGACCTCCTTGGTTTGGAGGATATAGTGGGACCCTGTTACTGAGCCTATAACCACAGCTGGTTGTATGTCAGTGAGCTGTTTCAGGTTGCCTGAGAGAACACACACACACACACACACACACACACACACACACACACAC		600922	14202	Mylk	grey	0.0364307	0.588405	0.0414713	0.53784	0.361351	2.78213e-08	0.414464	1.14264e-10	-0.0489027	0.467469	0.0763	0.256521	-0.0332541	0.621352	0.332738	3.64541e-07	-0.193492	0.00372361	0.054795	0.415486	-0.30223	4.31033e-06	0.0975478	0.146508	-0.401187	4.9519e-10	0.159712	0.0169892	-0.0252104	0.708096	-0.08324	0.215641	-0.366545	1.69598e-08	-0.0966939	0.150092	0.0166913	0.804235	0.123666	0.0652671	-0.0579482	0.389121	0.0984177	0.142924	0.209762	0.00163312	-0.116261	0.0832253	0.0475965	0.479459	0.0811247	0.227574	0.180423	0.00690576	0.0825659	0.219394	0.10824	0.106956	-0.126847	0.0585939	0.0671853	0.317901	0.00535622	0.936606	-0.168366	0.0117984	-0.106477	0.112826
Hdac8	0.000194014	9.65892e-05	2.00865	0.0458017	0.564157	0.0197557	0.0181453	1.08875	0.277459	0.865897	-0.0211161	0.022413	-0.942138	0.34716	0.999974	Hdac8	10606088	X	102.285	70315	-	102.285	102.505	histone deacetylase 8	Hdac8; RP23-331B22.1; 2610007D20Rik	AAAAAGAGATCAGGTTCCCAGAGCTGGGCAGCAGTGCCTATAATGAAGACAGTGTGTTGATGCAAGCGGTTTGTGGAATTTGTGACTGCAGGGGAAATTTGGAAGAAATTACTTCCTGAAAATTTCCAAGGGGCACCAAGTGGCAGCTGGCCTCCTGGGGTGAGGAGCCAGGCACCCCGGAGCCAGGCCTAAGGGGAAGAAGAAGATAGCCAGTGTTTAAAGTGTTTATTTTAAAACACAAATGCAGTTTTTAATGGTTCAAAATTATTTTTAAGCAAGTTGGGGGGAAGAATTTTATCTTCATAAAGGGGACAAGTCAGGAGCTGCAGAAGAGTGGGGTTGGGTAGGGGGGTCAGCAGATGGGCAGGTTCGGCCCTCGGGGCCATTTAGATAGAGACCTGTGGGGGAGGGGTATCAGCAGACTGGGAGGTAAGGAGGAGTCTACCACTTTTGTTTTAGTATGATGCACTCCAGTTGTTCTTAATAAAAGTTTTGAAAATG		300269	41274	Hdac8	grey	-0.120288	0.0730205	0.128622	0.0551222	-0.40979	1.92892e-10	-0.486019	1.27317e-14	0.0549604	0.414077	-0.0970124	0.148747	-0.0283099	0.674146	-0.422648	4.47939e-11	0.139706	0.0370909	0.0478037	0.477545	0.334386	3.16516e-07	-0.0934578	0.164279	0.544964	1.19654e-18	-0.212652	0.00140152	-0.147566	0.027572	0.193015	0.00381113	0.400606	5.27269e-10	0.126853	0.0585815	0.107301	0.110051	-0.206806	0.00190567	0.109749	0.102127	-0.149229	0.0258514	-0.304599	3.59274e-06	-0.0299209	0.656752	-0.0357292	0.595612	-0.140997	0.0353592	-0.259202	8.99913e-05	0.062044	0.356426	-0.12928	0.0538778	0.0295919	0.660289	-0.197333	0.00308227	-0.110234	0.10061	0.0487438	0.468918	0.0828945	0.217559
Ank2	-0.000128838	6.41511e-05	-2.00836	0.0458336	0.564223	0.0230944	0.0120514	1.91632	0.056626	0.662846	0.0230509	0.0148859	1.54851	0.122944	0.999974	Ank2	10501971	3	126.922	109676	-	126.922	127.499	ankyrin 2, brain	Ank2; AI835472; AW491075; Ank-2	CAAGAGAAGAATTTTCCTGGGAGAGAGGTTTCCCATCAGGCAAATCTCCTGAGTCCCCGGCACTAGCACTTTCTGGGGGACTGTGTAGAAACAAAGTGTTCTTTGGCATCCAAACTGAGAGAGAGAGGCAGGTGGCAGCCCTTCTTGAGATATGAGGTGGCCATCTTATCAGATCTTTGCCCTGGAGCTCATGAAAAGCCTTTCTGTTGTGTTATTTGCAGTGCAGATGATGTCCTTGTGGCAACTTAATGGTTCTTCACTTTTTTTTCCTTCAATTTTAATTTTTTTTTTTTTTGCTGTGTTATCAAAAACTTGAATACTGTGAGAAGTGAATTTTCAGTTGATGAATCAGCATCTTGTTCCCATGGTGATAACACTAATTGAATATATCTATGAGGGCATGTATTAGTTATTGGAAAACAATACAACACTAACAATACATAGCTGCAATGTTGTACAATGGCTGATTTAACTAAATAAAATGTATAAGTGTTAAGTGTT		106410	81655	Ank2	grey	-0.109289	0.103579	0.106021	0.114385	-0.0319098	0.63553	-0.046612	0.488604	-0.168755	0.0116025	0.0552652	0.411489	-0.0696723	0.300276	-0.165638	0.0132593	-0.191373	0.00412683	-0.112784	0.0929339	-0.0037691	0.955367	-0.125785	0.0607557	0.0272112	0.686109	0.339678	1.99952e-07	0.0973602	0.147289	0.0852931	0.204493	0.156765	0.0191626	-0.303171	4.01041e-06	0.360732	2.94955e-08	0.134838	0.0442786	-0.280776	2.08836e-05	-0.36192	2.63644e-08	0.129599	0.0532846	-0.119588	0.074717	-0.0123507	0.85448	-0.115	0.0866471	0.183095	0.00610569	0.110738	0.0990549	-0.183787	0.00591277	-0.197694	0.00302758	0.0563083	0.402705	-0.0499007	0.45842	-0.0228465	0.734385	0.0615131	0.360564
Rps6ka1	0.000195872	9.75553e-05	2.0078	0.0458929	0.564223	-0.0223279	0.0183268	-1.21832	0.224413	0.844151	-0.0284967	0.0226371	-1.25885	0.209425	0.999974	Rps6ka1	10517116	4	133.847	20111	-	133.847	133.888	ribosomal protein S6 kinase polypeptide 1	Rps6ka1; RP23-256C7.2; Rsk1; p90rsk; rsk	TTGGCCATCGCAGTCCCAGCAGTCCCAGGAGGAACGACGAGTCACATGTGTGGCCGAGACTCCCTTGGTAGCTTTGGGGCCCTCTCCGCTGTTGGCCGTGGGGCCATCTGCACATGACTTCGAGCAGGTCCAGCGTCGCCTCTCAGAGCTGTCTCCTGGCTCCTCAGCAGAACTTGGTCCCCAGCCATCTCTTTTTCCGTTCTGTTCTGGGGTTCTAGAACCACTTTCTGCTAGAGCAAGGGACCCCACCCTGTCAGCTCTTGGCTCCAGGCACCAGCATCCACAACGCCCATCCTCGGTGGGTCCCTGCGGTGGGATCGGACAACCCCATGGAGAGGAAGCAGAAAGCACTTTTGGGGAAACCTGCTGTCTGCCGCTAGACAGAGTTCACAGGAGACCAGGGAGGCGGTCCCCGGGCGATGAGGGCTTTTTCATTTCCTCCTCAGCTGGTAACTCAGGGTTCATCTGTCCAAGGCCTTTCTAATAAACTTACAATCCAGT		601684	55703	Rps6ka1	grey	0.0368132	0.584492	0.318041	1.23979e-06	0.289807	1.09163e-05	0.381199	3.99946e-09	-0.0542943	0.419767	0.200055	0.00269041	-0.0230235	0.732406	0.400009	5.62284e-10	-0.199908	0.00271038	0.499308	1.83537e-15	-0.377148	6.00583e-09	0.394834	9.76641e-10	-0.493888	4.0851e-15	0.137363	0.0404166	0.301534	4.54587e-06	-0.318526	1.19194e-06	-0.346503	1.09168e-07	-0.153448	0.0218952	0.0916866	0.172456	0.328914	5.04382e-07	-0.0198798	0.767818	0.118756	0.0767766	0.0766325	0.254448	0.252849	0.000135182	-0.0305818	0.649668	0.195011	0.00345691	0.453998	9.73362e-13	-0.273354	3.50049e-05	0.288769	1.17748e-05	-0.0647934	0.335474	0.0350405	0.602726	-0.176001	0.00843647	-0.220676	0.000907037	-0.127871	0.05657
Shprh	0.000149898	7.46527e-05	2.00794	0.0458787	0.564223	0.00232652	0.0140243	0.165893	0.868394	0.991243	-0.0156264	0.0173227	-0.902078	0.368006	0.999974	Shprh	10361712	10	11.1495	268281	+	11.1495	11.2153	SNF2 histone linker PHD RING helicase	Shprh; 2610103K11Rik; AA450458; AU024614; BC006883; D230017O13Rik; E130018M05	GCCAGGCTTCACCCAGCGTGCAGCGCGCATGCGCAACTCCCGCAGGTGAGTGTGGCGACTGTGGGCCCGGGATCTGCAGCCTGCGAGGAGGGCCGGGCCCGGCGACAGGTGCCTGCAGAGCGGCTGAGGTAGGTGAGGGTGCGTGCGGGCTCTGGGGTTAGAGTCGCGGCGGAGGGAGGCTGGCTCTGCGCGTCAGGGAAACTCCGAGGGCTCCTGCGCAGCTCCGGGATCCGGAGTGATCGGCCCTGCGAGGCCCCGCGGCTCGGCCCCAGCCCGGACGTGGGCCGAGCCCTTCTCGCGTGGGACGGGTGCTTGCTGCCCACGCTTGCGTGCTGAGGCCCTGTCACGAGCTGTCCCTCCGGCTCCTTCTTCGAGGATAACTTGCCTTGCAGGCTGGCGGTGCGTGGGACGACAGGTAGCTGGGAGGGATGCAGAGGCCGCCAAGTTAGGCTGGCAAACTCTCAAGCATTACAGTCGCCTGCAGAAGCGCCCTGGCTCCTG			6489	Shprh	blue	-0.0903319	0.178912	0.0183658	0.785052	-0.667637	3.82567e-30	-0.739025	8.85165e-40	0.210547	0.00156695	-0.366824	1.65104e-08	-0.117399	0.0802307	-0.571097	1.05862e-20	0.190721	0.00425857	-0.015634	0.816408	0.526692	2.57444e-17	-0.0803378	0.23213	0.700479	3.20066e-34	0.203304	0.00228208	-0.022189	0.741755	0.466243	1.95473e-13	0.782676	2.12952e-47	-0.130038	0.0524759	0.0890071	0.185397	-0.194435	0.00355593	-0.189277	0.00456391	-0.160925	0.0161586	0.0182421	0.786465	-0.0071499	0.915446	-0.212379	0.00142204	-0.237593	0.000344297	-0.193852	0.00365872	0.166313	0.0128838	-0.115745	0.0846126	0.0457895	0.496316	0.00523535	0.938034	-0.148515	0.0265788	0.152229	0.0229808	0.338633	2.19077e-07
Tmem158	-0.000268121	0.000133527	-2.00798	0.0458734	0.564223	0.00672228	0.0250845	0.267986	0.788963	0.982867	0.0545566	0.0309842	1.76079	0.0796703	0.999974	Tmem158	10597945	9	123.259	72309	-	123.259	123.261	transmembrane protein 158	Tmem158; 2310037P21Rik; Ris1	CAAATGAGGTGGGAAAGTGGGGTTTGTGCTGAGGTTCTGGTTCGGAAGAGCAGGGGCAAGCTCTCGGGCTGAAGGGTGGGATCCACGCGTGGCTCGAGGACACAAGGGAAACCGGCTCTTTCCCCTGCGGCACCCCCTCCCTGCGCCCACATGCCCTTTATTTATGGCAGAAAGTGACCAGATCCTGTGTATTTGTTTTATATATTTAATAACTGTTTTAAATGAAAGTTTTAGTAAAAAAAAATACAAAACAAAAAGATTCAACTGCTAAAGCTGTGGTAACAGGAGCTCTTTGTATCTGAATGTAGTTGTATTTGAAGCTTCTTGTTTGTTTTTTTAAAGGGGGGGACGAGGGAAGATTTGACACGGATTTATTGTAATTGCTTACAAAAGAACTTTATGAATCTTTTCCAAGTCGATCTATTCAGTGACATGGCCTGGTGGGCGTTTCTTCTTGTATTAATGTGGTTTTCTGGCTTTTAATACAGACATTTTCCTCCA			9141	Tmem158	brown	0.0336195	0.617522	0.330235	4.511e-07	0.173553	0.00940753	0.303034	4.05264e-06	-0.0870464	0.195309	0.481569	2.39032e-14	0.337039	2.5169e-07	0.306674	3.05888e-06	0.0219052	0.744942	0.0298829	0.65716	-0.342903	1.50488e-07	0.127401	0.0574913	-0.62354	2.01597e-25	0.146116	0.0291514	0.247106	0.000193531	-0.28311	1.76979e-05	-0.42199	4.83424e-11	-0.35264	6.25736e-08	0.0600022	0.372505	0.60743	7.04612e-24	-0.00455774	0.946041	0.203529	0.00225593	0.246813	0.000197066	0.333035	3.55413e-07	0.0879623	0.190632	0.23314	0.000447327	0.292731	8.80625e-06	-0.211353	0.00150164	0.191398	0.00412176	-0.0766864	0.254113	0.327542	5.66112e-07	0.160343	0.0165524	-0.0796436	0.236203	-0.238155	0.00033298
F13a1	0.000271572	0.000135287	2.00738	0.0459383	0.564307	-0.0423141	0.025415	-1.66492	0.0973577	0.727885	-0.0280534	0.0313925	-0.893634	0.372499	0.999974	F13a1	10408693	13	36.8672	74145	-	36.8672	37.0492	coagulation factor XIII, A1 subunit	F13a1; 1200014I03Rik; AI462306; F13a	CTTGACTGAAGGACAGAGGGCACCCAAATCCTTTACCTTATGTGCCAAGGCTCCAACAGACAAGATTATTGGTACCTCTTTGTAGGGCAGATTTATAGTTATAATTCCCCATTTAAATGCCTTGGGAGTGACTTAGGTCAGGTGACTATGAAGAAAAAAAAGAACAAAAAGAAAGGAAAGGAAGAAGGAAGGAAAGAAGGAAGGAAAGGAGGGAGGGAGGGAGACTGTAAGAGGGAAGTTATGGAAGAGAAGATAACAGAATGTTCTAGTCTGTAGCTATGCTCTGGTTTACTTCTAAGTCATTGATAGGTTCCTGGGAACTTAGTACTAACCCCCGAGGTTCAGCAGATTCTATAAGCAAAACTCCATGAAGTCATCTCTCAGCATTAGCATCTAATTCCAAATGAAATGCATTTTGCTAGACTTTAAAACAGCTTAACTTAGTATGTTGTTATTAATGAGAGTATAATCAATGCCTATAATAAAGTTAATCTGATTACA		134570	20077	F13a1	grey	0.103284	0.124097	-0.00735103	0.913077	0.25166	0.000145701	0.319828	1.07195e-06	-0.176108	0.00839622	0.10612	0.114044	-0.0984416	0.142826	0.276662	2.7857e-05	-0.222522	0.000818856	0.325175	6.89927e-07	-0.355404	4.85126e-08	0.1188	0.0766654	-0.399275	6.08452e-10	0.196436	0.00322245	0.296554	6.62592e-06	-0.20071	0.00260304	-0.241243	0.000276761	-0.189875	0.00443518	0.181279	0.00663976	0.276277	2.86115e-05	-0.18994	0.00442123	0.114881	0.086975	0.10494	0.118147	0.22221	0.000833202	0.00198534	0.976481	-0.0718286	0.285529	0.395245	9.35093e-10	-0.278524	2.44657e-05	0.177029	0.0080562	-0.0344242	0.609123	-0.00476801	0.943555	-0.205023	0.00208955	-0.221966	0.000844539	-0.0207776	0.757652
Gm1549	-0.000277356	0.000138185	-2.00714	0.0459642	0.564307	0.0359398	0.0259594	1.38446	0.167627	0.805866	0.035756	0.032065	1.11511	0.266025	0.999974	Gm1549	10603698	X	13.0281	260300	-	13.0281	13.0283	predicted gene 1549	Gm1549	ATGGTCAGCATGGAAAAGGTGAGACACGGGAATGGAATGCCGAGATTTCTCAGTAGCAGGCCAGAAGATGGCCAAGCATCATTGGGTGTCCGCACATCTGTAATCCTAGCACTCTGGAGGCCGAGGCAGGCGGATCTCAGAGGCCAGCTTGGTCTACAGAGTTAG			None	Gm1549	grey	0.075258	0.263092	-0.143654	0.0320102	0.528225	2.00406e-17	0.531773	1.11727e-17	-0.147059	0.0281152	0.122208	0.0685264	0.0296356	0.659818	0.320557	1.01e-06	-0.0797345	0.235667	-0.330029	4.59044e-07	-0.279171	2.33812e-05	-0.110401	0.100093	-0.292954	8.66234e-06	-0.231398	0.000494936	-0.421844	4.91608e-11	-0.207579	0.00183063	-0.501503	1.32202e-15	0.122446	0.067986	-0.199866	0.00271605	-0.107626	0.108972	0.177653	0.00783272	0.173681	0.0093544	0.112403	0.094051	-0.278446	2.45986e-05	0.181698	0.00651318	0.114417	0.0882684	-0.0866055	0.197589	0.17345	0.00945073	-0.131144	0.0504837	-0.160452	0.0164779	0.119323	0.0753681	0.386561	2.31508e-09	-0.131813	0.0493088	-0.223549	0.000773278
Gnrhr	-0.000197357	9.83259e-05	-2.00717	0.045961	0.564307	0.0195077	0.0184715	1.0561	0.292088	0.870538	0.0227549	0.0228159	0.997327	0.319707	0.999974	Gnrhr	10530944	5	86.182	14715	-	86.182	86.1979	gonadotropin releasing hormone receptor	Gnrhr	TTTTTTTATCATTTCAGTTTTTTGAGAAAGCTGACTAAACATGTACTCTTTCTCTCTATTTAACAGAACTACAGCTGAATCAGTCCAAGAATAATATCCCAAGAGCTCGGCTGAGAACGCTAAAGATGACAGTCGCATTCGCTACCTCCTTTGTCGTCTGCTGGACTCCCTACTATGTCCTAGGCATTTGGTACTGGTTTGATCCAGAAATGTTGAACAGGGTGTCAGAGCCAGTGAATCACTTTTTCTTTCTCTTTGCTTTCCTAAACCCGTGCTTCGACCCACTCATATATGGGTATTTCTCTTTGTAGTTGGGAGACTACACAAGAACTCAGATAGAAATAAGGTAACTAATTGCACCAATTGAGAATAAACTCAAAGCTTTTGACACACTTATATACAAGGCAGGGTTTAAGGTTAGATTATCAACCTTGTTTTTGTACAGAGTTTGTTGTTAGAGCTTCAGAAGACCTTCAAAAACAAAAACAAAAAACAAAAAAA		138850	350	Gnrhr	grey	-0.0707369	0.292933	-0.0810716	0.227879	0.194749	0.00350156	0.236072	0.00037671	-0.0694533	0.301802	0.101861	0.129391	0.100332	0.135274	0.154047	0.0213785	0.0197241	0.769585	-0.0740772	0.270676	-0.116169	0.0834707	-0.0121107	0.857277	-0.248718	0.000175139	-0.0223914	0.739483	-0.0526244	0.434229	-0.0757221	0.260151	-0.243991	0.000234297	-0.13429	0.0451572	-0.0867411	0.196886	0.117631	0.0796329	0.00582361	0.931087	0.142279	0.033707	0.150525	0.0245757	-0.0335212	0.618551	0.0888786	0.186035	0.0481425	0.474426	0.0328386	0.62572	0.0125183	0.852527	-0.0244683	0.716314	-0.0344633	0.608716	0.199238	0.002803	0.25313	0.000132795	0.0433171	0.519881	-0.127798	0.0567119
Lcp1	0.000350173	0.000174534	2.00633	0.0460505	0.564902	-0.0830512	0.032788	-2.53298	0.01201	0.460639	-0.051134	0.0404996	-1.26258	0.208083	0.999974	Lcp1	10416437	14	75.1364	18826	+	75.1364	75.2308	lymphocyte cytosolic protein 1	Lcp1; AW536232; D14Ertd310e; L-fimbrin; Pls2	GCCTGATGGGGCTTTGAAAGCTTCAAGAGCCTCCTCCTATGGCGGAGGCTGGGATTTGTAAACAAGCTGTCCATAGGCTGTGGCTAAAGGAATAAGGAAACTTGAAGGGAAAGGGCTCCAGAGGAAGTAGACAGGAGGCCGGAATAATAGACTTCTCTCAAGTGACCTCCACCCCGCAGAAACAAATGTGCAAAGATCAACAGACGGGCTGATTCCAGGTATCTCGGTTATGTCTCTAAAGTAGGAGGGAAGGGTTTTTGCTGAGGACAGGAGGAAGCGAGGGAAACTGGTTCTCTCTGCGGAGGTCATATCGACTTCGCCAGATACAGGCTCCAGATTTCGCCTTCTGAAACGGGGAGAAGGAAGTGGGTTTGTGGCTCACTTTGAACAGAGGGTGCGTTTCTCACGCGTACACACCTGACGTTTCCATGAGAAAGCTTACCGAGTCATCCGTAGCACAGCTCCCTTCGGTCTCTGTAGAAAGGTGCGGGAGAGGAAGTG		153430	80174	Lcp1	salmon	-0.0692391	0.303298	0.350082	7.90272e-08	-0.024105	0.720348	0.0442345	0.511071	-0.0591216	0.379575	0.10364	0.122797	-0.0474317	0.480983	0.164694	0.0138	-0.104867	0.118405	0.7081	3.00878e-35	-0.194317	0.00357646	0.438979	6.40018e-12	-0.265896	5.79575e-05	0.107764	0.108517	0.32022	1.03819e-06	-0.132315	0.0484427	-0.0849759	0.206188	-0.114547	0.0879048	0.119198	0.0756759	0.242551	0.000255724	-0.0576319	0.391719	0.0906033	0.177605	-0.0142499	0.83241	0.310907	2.19484e-06	-0.0753653	0.26241	0.193061	0.00380261	0.316511	1.40307e-06	-0.341893	1.64559e-07	0.305573	3.332e-06	0.0301706	0.654071	-0.0620228	0.356591	-0.309874	2.38108e-06	-0.0941175	0.161308	-0.0426502	0.526334
Liph	0.000253821	0.000126529	2.00604	0.0460822	0.564902	0.00555036	0.0237697	0.233506	0.815587	0.989413	-0.0434533	0.0293602	-1.48001	0.140308	0.999974	Liph	10438592	16	21.9554	239759	-	21.9554	21.9955	lipase, member H	Liph; C130037N08Rik; D16Wsu119e; H06; Lpdlr; P3; PLA1B; lpd1; lpd2; mPA-PLA1	ACAGAAATAGCCCAGCTCCCTACAGCAAAGCACTTTGTCTGGCTGCGTCCCGAGGCCCCACTTGTTCCCCACTGTCGAATCTGCTGCCTGTCATACCACACCCTCAGGGCCGTGGGGCAAGCATCTAAATGGTCCCTGTGCCCAATCCTCTGCCATCTCGGCGGGAACCGAATGGAGAATGAACCAGACTACCTCACAGGGACTGTGGGTGGGGAGGGCCAGGCTGTGAAGGGTTTGGAAATCCCTTGGGTCCCTTGGGTGGACTACTGTGAACATGCTTTTCTTTTGATAGGGTTTGGCTCTTACGTAAAGACACACAATCTCTCTTTTTCAACACCAGCTTTCCTCCTGGACTGTTTGCCTCGGGGCGACAAGAAGGCTCTGGCTTAGTCCAGACTCTTCTGAAGTGATGCTGATGGCCAGAGGTATTGGGCTGGGCTCATAGCCCTGAGGCCTGTGCAGCTAAGTGGAAGAAAGAGAAAAAACAAAAAAAAAACAAAA		151670	71802	Liph	grey	0.0740553	0.270819	0.000608833	0.992787	0.303699	3.85073e-06	0.335217	2.94657e-07	0.00093485	0.988924	0.158257	0.0180335	-0.0141031	0.834112	0.278134	2.51416e-05	-0.069591	0.300842	0.191367	0.00412795	-0.238885	0.00031881	0.1439	0.0317132	-0.328579	5.18836e-07	0.00969234	0.885558	0.224845	0.000719096	-0.33551	2.87303e-07	-0.295321	7.26576e-06	-0.0316537	0.638247	-0.0234102	0.728086	0.157159	0.0188592	-0.0360452	0.59236	0.0734309	0.274891	-0.0550402	0.413399	0.184548	0.00570661	0.11789	0.0789677	0.10426	0.120563	0.28599	1.4399e-05	-0.319568	1.09494e-06	0.0962883	0.151817	-0.0849063	0.206561	-0.0833014	0.215301	-0.0774154	0.249613	-0.159452	0.0171719	-0.179602	0.00716968
Mnt	-0.000151643	7.56246e-05	-2.0052	0.0461721	0.564902	0.00397982	0.0142069	0.280134	0.779639	0.982453	0.008924	0.0175482	0.508541	0.611586	0.999974	Mnt	10378497	11	74.8309	17428	+	74.8309	74.8457	max binding protein	Mnt; RP23-174M12.1; Rox; bHLHd3	GGCGGCGGCCGGGGGCAGCGCGGCTCCTTCCCTTGTTGTGTGTGTCGGTGCCTCCTCGCCATCTTGTTGCAAAGCCCTTTCTTGTCGGCGGGACTCCGGGGGCCGCGGGGCGGGAGGCATCGGAAGGGAGGAAGAGGAAGAAGGAAGGAAGAAGGCAGTGCCGCCTTTTTTATTTTTTGCATCAAAATTTTTTTAATTTGCAAATTTTTATTTTGCAAATATTTTGGGAGACATTGATTTTTCTCCCCGTGCTCCCCCGTTCTTTTCTGAGGAGTGCGCTGCGCCGCCCAGCCCTGTCGCCCCCCGGAGGTGATCCCTCCCTCCTGCCGGCCCGCCAGCCTGACCTGTGCTTGGCTCGCGGGCCGCAGCCTCGGCCCCGGCGCGCCCCCGGCTGCTCTCGCCGCGATGAGCATAGAGACGCTACTGGAGGCGGCCCGCTTCCTGGAATGGCAAGCGCAGCAACAACAGAGAGCACGTGGTGAGCGGCCCGGCTGGGCCCCT		603039	7842	Mnt	blue	0.0171265	0.799237	-0.0473927	0.481344	0.72361	1.91737e-37	0.766353	2.35176e-44	-0.244168	0.000231782	0.508598	4.50411e-16	0.241762	0.000268223	0.479848	3.04252e-14	-0.160576	0.016394	-0.180349	0.00692912	-0.477369	4.29694e-14	-0.0527177	0.433414	-0.640764	3.56334e-27	-0.151324	0.0238159	-0.0628007	0.35058	-0.506151	6.54785e-16	-0.773763	1.05082e-45	0.0738478	0.272167	0.000448775	0.994683	0.160282	0.0165941	0.0929206	0.166728	-0.127784	0.056738	-0.0180697	0.788434	-0.128324	0.0556929	0.166288	0.0128971	0.121283	0.0706613	0.219034	0.000992796	-0.179132	0.00732494	-0.0648054	0.335384	-0.0788228	0.241083	-0.0539848	0.422426	0.205215	0.00206898	-0.223036	0.000795733	-0.40845	2.2379e-10
Mrps25	-0.000195689	9.75461e-05	-2.00612	0.0460731	0.564902	-0.00999661	0.018325	-0.545517	0.585953	0.951715	0.0193808	0.022635	0.856233	0.392805	0.999974	Mrps25	10546396	6	92.1695	64658	-	92.1695	92.184	mitochondrial ribosomal protein S25	Mrps25; 2810429N01Rik; Rpms25	GCTGACCTTCATAGGTCATTCGACAAGCCATGGAATGGAGCATCATTCAAAGTTTGAAATGATTTCAGTTAATGAGAACATTGTATGGATACAATTGTTAAAGGTAAGGCCACAACGATCTGGACAACCAGTGAAGGAGTTTGGCCCAAAGTGGCCCTGTCAATTGGCCATTACTAATGACGGAACTTACAAAGGACCAGAGTTAGAATCACCAACTCTTTTCTATATTAAAAAAAAAAAAATTTTTCCCCCTTCAGTGTCATCTTAGAGGCTGGTACTTCTTATCCAACTATGTGGTCTAAATACCAAATGGGAGCCAGGCTGTCCAGGCCCTGTCTGAGTGGCTCACATTCTAAAACCCTAAGGGAAGCAAAGCCAGCACTGTAAGGTGTACTGATTAATGTACTACAGGAATCTCTACAGAGATTAAAATAGACTCGAACTATACTGGTGTCCAGAGCTTTTGTCTTAATTTTGAATACATACATAAAAAAAAAAAAA		611987	11207	Mrps25	grey	-0.0943242	0.160386	0.0896835	0.182065	-0.437267	7.88749e-12	-0.402804	4.15622e-10	0.0213656	0.751017	0.106047	0.114294	-0.0325711	0.628538	-0.270977	4.1172e-05	-0.0215683	0.748733	-0.0402883	0.54951	-0.0158766	0.813611	0.0364128	0.588588	0.047195	0.483177	0.0675695	0.315135	0.0579991	0.388704	0.110598	0.0994863	0.236098	0.000376133	-0.212866	0.00138565	0.209449	0.00166015	0.247443	0.000189544	-0.134789	0.0443565	0.252372	0.000139309	0.139229	0.0377481	0.26429	6.44776e-05	0.0478947	0.476707	-0.0482442	0.473492	-0.0195499	0.771565	0.00360123	0.957353	0.0165727	0.805598	-0.156907	0.0190528	0.384323	2.9121e-09	0.116617	0.0822801	0.0813346	0.226369	0.134792	0.0443526
Olfr657	0.000262311	0.000130849	2.00469	0.0462277	0.564902	0.0280424	0.0245813	1.14081	0.255197	0.857938	-0.0438225	0.0303627	-1.4433	0.150364	0.999974	Olfr657	10555881	7	104.636	258309	+	104.636	104.637	olfactory receptor 657	Olfr657; MOR40-13	ATGTCTGCGTCTCTCAAAGCCTTCAATAGTTCCAAGTCCCAGGTGTCTGAGTTCATCCTGCTAGGATTCCCAGGCATTCACAGCTGGCAGCATTGGCTCTCCCTACCATTTACTTTGCTCTACCTTTCAGCAATAGGGACAAACGTGCTCATTCTCATCATCATCTGTCAGGATCCTTCTCTGAAGCAGCCCATGTACCTTTTCTTAGGTATCCTCTCTGTGGTGGACATGGGCCTTGCCACCACCATCATGCCTAAGATCCTGGCCATCTTCTGGTTTGATGCCAAGGTCATTAGCCTTCCTGAGTGTTTTGCTCAGATCTATGCCATTCACTGCTTTGTAGGCATGGAGTCCGGTATCTTCCTCTGCATGGCTTTTGACAGATATGTAGCTATTTGCTATCCTCTCCGCTATTCATCAATTATTACCAACTCCTTGATCTTAAAAGCCACACTGTTTATGGTGCTGAGAAATGGCTTGTGTGTCATTCCAGTGCCTGTG			17189	Olfr657	grey	-0.0717782	0.285868	0.0514914	0.444202	0.555559	1.84993e-19	0.560493	7.57995e-20	-0.0296266	0.659916	0.174578	0.00898962	0.0447752	0.505914	0.405436	3.11886e-10	-0.0340739	0.612773	-0.0706037	0.293845	-0.186004	0.0053301	-0.00477544	0.943468	-0.317799	1.26434e-06	-0.139829	0.0369223	-0.00220878	0.973835	-0.412272	1.46209e-10	-0.445337	2.91617e-12	0.080034	0.233906	-0.172584	0.00981888	-0.0372264	0.58028	0.0494759	0.46226	-0.0991428	0.139988	-0.121063	0.0711773	-0.100167	0.13592	0.0794419	0.237396	0.206573	0.00192887	0.165174	0.0135227	-0.225445	0.000695236	0.0260899	0.698399	0.0618836	0.357673	-0.099289	0.139402	0.0854224	0.203806	-0.0768622	0.253023	-0.321679	9.21211e-07
Otud1	-0.000247249	0.000123293	-2.00538	0.0461535	0.564902	-0.026335	0.0231619	-1.137	0.256782	0.858091	0.0359267	0.0286095	1.25576	0.21054	0.999974	Otud1	10469571	2	19.6588	71198	+	19.6588	19.6597	OTU domain containing 1	Otud1; RP23-52D18.3; 4933428L19Rik	TTCCGGCACCCGCTCGGAGCAGCGGCGAGCCGGCCCAGAACGGCGAAGGCGAAGCCGTAGGCACGTCCCGGGCGGATCCCAGGGACGAGAAGCTAGCCCTGTACCTGGCCGAGGTGGAGAGGCAGGACAAGTACCTGAGGCAGAGAAACAAGTACCGATTCCACATCATCCCCGACGGCAACTGCCTCTACCGAGCTGTCAGCAAGACTGTGTACGGGGACCAGAGCCTGCACCGGGAGCTGAGGGAGCAGACCGTGCACTACATCGCGGACCACCTGGACCACTTCAGCCCACTCATTGAGGGCGACGTGGGGGAGTTTATTATCGCTGCTGCCCAAGATGGGGCGTGGGCCGGATATCCCGAATTGCTGGCCATGGGGCAGATGCTGAATGTGAATATACACTTAACTACTGGAGGGAGGCTGGAGAGCCCCACCGTGTCTACCATGATCCACTATCTGGGCCCAGAGGATTCTCTACGGCCCAGTATTTGGCTCAGTT		612022	45953	Otud1	grey	-0.0334583	0.61921	0.280811	2.08314e-05	0.0446274	0.507321	0.117186	0.0807861	-0.123075	0.0665728	0.288082	1.23776e-05	-0.129066	0.0542807	0.165897	0.0131136	-0.408505	2.22452e-10	0.00557973	0.933966	-0.454419	9.22024e-13	0.0161496	0.810466	-0.394563	1.00504e-09	0.340784	1.81452e-07	0.241652	0.000270023	-0.148729	0.0263585	-0.129825	0.0528661	-0.366578	1.69048e-08	0.569502	1.42995e-20	0.463056	2.98722e-13	-0.143077	0.0327134	0.0285838	0.671176	0.218696	0.00101132	0.219547	0.000965234	0.0474829	0.480509	-0.0358008	0.594875	0.44095	5.02493e-12	-0.243451	0.000242123	0.143732	0.0319155	-0.111819	0.0957827	0.257976	9.74235e-05	0.00953041	0.887457	-0.404517	3.44884e-10	-0.0992503	0.139557
Prpf38b	0.000173672	8.66137e-05	2.00513	0.0461796	0.564902	0.00754336	0.0162713	0.4636	0.643395	0.967188	-0.0150916	0.0200982	-0.750895	0.453522	0.999974	Prpf38b	10501447	3	108.903	66921	-	108.903	108.912	PRP38 pre-mRNA processing factor 38 (yeast) domain containing B	Prpf38b; RP23-316M11.2; 1110021E09Rik; AU018955	TTAGCATTCTACCTCAAAGGGACACTGTTAGTATGCCTAAAATTTATTACTTTCCTTTTTACAATGTGCTTCCCCCTCCCTCTTGAATTCTTTCTCAGACTTTAAAAGTACTATATTAAAGTGTGTAAGCCTGGCGTTGTAGCAGCCCTATACTAAGGAGTGATTGGGAGAGGGCGGGGCGCAGGAGCAGGCGAGGGCGGGGCGCAGGAGCAGAGGAGCAGTCAAGCCTAAGCTTCCAAAGCATTTTATAATGGAGAATACTTAAATTATGAAACAGCTTGATATAGTATCCTTTTTTAAGAATTTAAAACTTTTTTTATTGATAATGAAGATTGCTGTTTGAGTTTTTAAACTTAATCTAGGACAGAAATATTACCAGTAATGCAGTGCTGCGTTATTTAAGACTATCAGCAAATTATTTGATAGATTGTTCTTATGACTTGTATTCTGATTTCAGAAAACCATCATGAGTGTGGAATAAATACTGGATTAAATCCTTTA			9986	Prpf38b	grey	-0.0645661	0.337175	0.117212	0.0807169	-0.426432	2.88009e-11	-0.490494	6.69359e-15	0.0986328	0.142048	-0.144491	0.0310124	-0.0571068	0.396055	-0.290286	1.05408e-05	0.137075	0.0408431	0.0261969	0.697224	0.378769	5.10784e-09	-0.015088	0.822712	0.533501	8.38447e-18	0.0614102	0.36137	-0.0761134	0.257689	0.171787	0.0101684	0.484593	1.55939e-14	0.0516487	0.442809	0.0397658	0.554703	-0.191207	0.00415989	-0.0313916	0.641031	-0.229229	0.00056071	-0.183702	0.00593618	-0.0560495	0.404874	-0.0966334	0.150348	-0.0922257	0.169936	-0.131444	0.0499546	0.0495532	0.46156	0.0355205	0.597763	0.0589638	0.38085	-0.0776021	0.24847	-0.0499407	0.45806	0.0772073	0.250892	0.0398333	0.554031
Rn5s.2	-0.000649566	0.000324019	-2.00472	0.0462247	0.564902	0.09084	0.0608703	1.49235	0.137045	0.777773	0.0608065	0.0751867	0.80874	0.419542	0.999974	Rn5s.2	10538704	8	57.722	19804	+	57.722	57.7221	5S RNA cluster members (at least 16 tandem 5s rRNA repeats between 126062690 and 126110260 bp mm9)	ENSMUSG00000064748; Rn5s2; Rn5s; n-R5s1; n-R5s111; Rn5s2; Rn5s8	GTCTATGGCCATACCACCCTGAACATGCCCGATCTCGTCAGATCTCGGAAGCTAAGCAGGGTTGGGTCTGGTTAGTACTTGGATTGGAGACTGCCTGGGAAAACCGGGTGCTGTAGAAA			None	Rn5s.2	lightyellow	0.0110132	0.870091	-0.0319528	0.635074	0.277427	2.64138e-05	0.294897	7.49878e-06	-0.158011	0.0182156	0.07876	0.241459	-0.0994558	0.138735	0.145557	0.02978	-0.23481	0.000405742	-0.383733	3.09262e-09	-0.313101	1.8441e-06	-0.064694	0.336217	-0.239993	0.000298362	-0.0403859	0.548543	-0.537175	4.52828e-18	0.0071843	0.91504	-0.350388	7.68585e-08	-0.0173363	0.796831	0.0287517	0.669357	-0.107349	0.109892	0.151913	0.0232696	0.178409	0.00756932	0.303508	3.90793e-06	-0.424787	3.49198e-11	0.309289	2.49336e-06	0.0292889	0.663554	-0.0961623	0.152356	0.438774	6.56258e-12	-0.160335	0.0165582	-0.0707288	0.292989	0.446605	2.48831e-12	0.806957	1.90086e-52	-0.264361	6.41773e-05	-0.0929965	0.16638
Sema7a	0.000224211	0.00011181	2.0053	0.0461622	0.564902	-0.0166558	0.0210046	-0.79296	0.428659	0.912947	-0.0215414	0.0259448	-0.830279	0.407285	0.999974	Sema7a	10585778	9	57.9401	20361	+	57.9401	57.9629	sema domain, immunoglobulin domain (Ig), and GPI membrane anchor, (semaphorin) 7A	Sema7a; 2900057C09Rik; CDw108; H-Sema-L; M-Sema-L; Semal	GCTCCGGGGCTGCGGGATGACGCCTCCTCCTCCCGGACGTGCCGCCCCCAGCGCACCGCGCGCCCGCGTCCTCAGCCTGCCGGCTCGGTTCGGGCTCCCGCTGCGGCTGCGGCTTCTGCTGGTGTTCTGGGTGGCCGCCGCCTCCGCCCAAGGCCACTCGAGGAGCGGACCCCGCATCTCCGCCGTCTGGAAAGGTAGGCGGCGCCGCGCGGCCGGCGGGGCGCGGGATCGGACGCCTTGCGGGGCGGGTGCAGAGTGTGCGGCACCCGGAGAGAGTGCGTGTGCGCAGCTCTGCGGGTCTCAGGCTGGCCCCGAAGGGAGCGTGTGGGTCCGGGTGAGTGTTTGTGAGTGTGCGTACTGTCACGCCGGAGCGGGCTGGAGCGCTGCAGCGTGCGAGCGAGTGGCTGGGGCCCGGGCCCAGCTAAGTGGCGCTCCAAGTCCAACGGCAGCTCTGAGCCGGAGCCGCAGCGCCCGAGCGCGGGGGGAGGCTGCGGGCCCCTG		607961	2678	Sema7a	grey	-0.163864	0.014292	0.403466	3.86769e-10	-0.231938	0.000479693	-0.188305	0.00478042	-0.0241831	0.71948	0.289808	1.0916e-05	0.320772	9.92388e-07	-0.203985	0.00220398	0.166252	0.0129171	0.124195	0.0641142	0.0401781	0.550603	-0.00324341	0.961587	-0.0943274	0.160371	0.198217	0.00294976	0.17458	0.00898903	0.016029	0.811855	0.0835014	0.214198	-0.290496	1.038e-05	0.265194	6.07276e-05	0.436351	8.81571e-12	-0.123301	0.0660705	-0.107551	0.109221	0.192079	0.00398827	0.260313	8.37259e-05	-0.00939749	0.889016	-0.259296	8.94478e-05	0.301101	4.6985e-06	-0.135153	0.0437813	-0.0796629	0.236089	0.0755658	0.261139	0.13708	0.0408345	-0.0555134	0.409389	-0.2124	0.00142046	-0.0608152	0.36605
Sord	0.000205154	0.000102317	2.00507	0.0461866	0.564902	-0.0105215	0.0192214	-0.547385	0.584672	0.951715	-0.0208293	0.0237422	-0.877314	0.381277	0.999974	Sord	10358894	2	155.641	20322	-	155.641	155.642	sorbitol dehydrogenase	Sord; RP23-173H17.1; MGC31355; Sdh-1; Sdh1; Sodh-1	GCCAAAGCAATGGGAGCTGCTCAAGTTGTGGTGACTGACCTATCCGCTTCTCGGTTGACCAAAGCCAAGGAAGTTGGAGCAGACTTTACCATCCAGGTTGGCAAAGAGACCCCTCAGGAAATTGCCAGTAAGGTGGAAAGCCTGCTGGGAAGCAAGCCGGAGGTTACCATTGAGTGCACAGGAGCCGAGTCCTCCATCCAGACGGGCATCTATGCCACTCACTCTGGTGGGACCTTGGTGATTGTGGGAATGGGCGCCGAGATGGTCAATTTACCCCTGGTGCACGCAGCCATTCGGGAAGTGGATATCAAAGGCGTGTTTCGATACTGCAACACGTGGCCGATGGCAATTTCCATGCTTGCATCAAAGACGTTGAATGTAAAGCCCTTAGTTACCCACAGATTCCCCCTGGAGAAGGCAGTTGAAGCCTTTGAAACAGCCAAAAAGGGAGTGGGGCTGAAAGTTATGATCAAGTGTGACCCCAATGACCAAAACCCCTAG		182500	56080	Sord	grey	0.131967	0.049042	0.21034	0.00158417	-0.26999	4.40254e-05	-0.241442	0.000273467	-0.048207	0.473834	0.0113728	0.865888	-0.0831125	0.216347	0.00336199	0.960184	0.0405899	0.546523	0.320001	1.05698e-06	0.0622617	0.354738	0.12652	0.059252	0.0748464	0.265719	0.077292	0.250371	0.368674	1.38101e-08	-0.218958	0.000996891	0.230314	0.000526851	-0.148055	0.0270563	0.0579118	0.38942	0.135578	0.0431165	-0.0320959	0.633559	-0.0291243	0.66533	-0.12437	0.0637388	0.431965	1.49505e-11	-0.0793863	0.237725	0.124078	0.0643672	0.146696	0.02851	-0.400363	5.41245e-10	0.320769	9.92625e-07	0.0879034	0.19093	0.0217293	0.746921	-0.196769	0.00316969	0.0180703	0.788428	-0.115896	0.0842051
Fam133b	0.000199704	9.96549e-05	2.00396	0.0463065	0.5655	0.0318802	0.0187212	1.7029	0.0900062	0.720736	-0.0241194	0.0231243	-1.04303	0.298084	0.999974	Fam133b	10519333	5	3.54383	68152	+	3.54383	3.57055	family with sequence similarity 133, member B	Fam133b; 2900022K02Rik; 5830415L20Rik	ATAGAGGTGGTAAGAGGACTCGCGGCGGGCCGCTTCGGCTTCTTCTCGGGCCTGCTCCCTCGGCGGCTTCCCGCGCCTTCAGCCGGCCACCATGGGGAAACGGGATAATCGCGTGGTGAGTATTCGGCGGGGAAAACGGAGCAGTGAGGCGGGGCCGGGCGGCAGGCGAACGAGCGGAAGCCGTCGCCCGTCGCGGCGGGGCTGGCGGCCGCGTCGCACTTGGGGCCCCGAGACCCCGCGCCGTGCGATGCGCGTGCGCCTTGCCGGTCCTCAGCGTCCTGCTCGGCCGACCCTGGGGCCTGTCGCCCCGCAGCGGTAAGGGCTGTGAGCCGGAGCCGCCGGTGCCGAGAGGCCCAGACCCAGCGCAGCGGGACCACGGGGATGGGGGTGGGGGACAGGGATGAGGGCTTTGGGGTACTCTAGACTCCAGTGCCCTCGGAAGTTAGTGACTTCTGAACCCAAGTTTCTACCTGTGGGAATGGGAGTCCTCCTTAGTCACCG			85443	Fam133b	grey	0.00536367	0.936518	-0.041159	0.540908	-0.55813	1.16421e-19	-0.601596	2.42894e-23	0.0873017	0.193997	-0.221459	0.000868622	0.0246029	0.71482	-0.446329	2.57594e-12	0.31682	1.36849e-06	0.00511673	0.939435	0.42654	2.84377e-11	-0.0516342	0.442938	0.478213	3.8213e-14	0.137779	0.0398081	-0.0266985	0.691719	0.313661	1.76359e-06	0.535313	6.19303e-18	-0.0304199	0.651401	-0.103412	0.123628	-0.124386	0.063703	-0.181073	0.00670301	0.00593642	0.929756	0.0891338	0.184769	0.0958296	0.153787	0.000669384	0.992069	-0.167328	0.0123366	-0.27855	2.44206e-05	0.0535239	0.426404	-0.0707812	0.292631	0.00904498	0.893154	0.0569077	0.397708	-0.0853026	0.204443	0.178475	0.00754656	0.316779	1.37304e-06
Sdc4	0.00024779	0.000123661	2.00378	0.0463262	0.5655	-0.0421591	0.0232311	-1.81477	0.0709273	0.701335	-0.0322109	0.0286949	-1.12253	0.262866	0.999974	Sdc4	10489484	2	164.424	20971	-	164.424	164.443	syndecan 4	Sdc4; RP23-462O16.6; AA959608; AW108331; Synd4; ryudocan; syndecan-4	CGCTCTAGATGCACAATCCAATACAGTGGCCTCGTGTGGCTGTATAACTCGGTTCACTTCAGACTACGTGATTGGAAGTCATTCCTCGGTTGCACTAGCCACACAAAATGCTCAGTCACCATCCCCCGGGCACCGAGGGTTAAGCTGGTTTAGCAGGTCATTGCTCAGCTTTGCTTGTCTCCCTGGGCAAGGGAAGGGGACCAGGAGAAAGGTGATGAGGCCCCAGGGACTCCTGTCATCTGGTACTCTCCCTCTTACAGAGGAGAGAGCTAGTGGCTTAAAAGGCCTGGGGTGGTGGGGAGATCACACCACTCTCAACCATACTCTGTTCCTGTGAGGCCCCCATCACCACCTCCGTGCAGGGTCCTAGCTGGCTGGGTCCTCTTCTAGCCTTGGTGCCTGCTCCTTTTCTGCACCATTCACACTGTTGTCTGTTACTGATCTTTTTTTTTTTTTTTTTTGATAAAAAGATAATAAAACCTGGTACTTTCTAGATTGTCA		600017	31121	Sdc4	grey	0.0136038	0.839904	0.0741567	0.270162	0.00766143	0.909421	0.0506351	0.451825	0.0305268	0.650256	0.12789	0.0565315	0.0482858	0.473111	0.117115	0.0809715	0.13451	0.0448026	0.407522	2.47971e-10	-0.0653768	0.331131	0.148312	0.026789	-0.210508	0.0015702	0.00547663	0.935184	0.270282	4.3163e-05	-0.271446	3.98817e-05	-0.0621094	0.355918	-0.0330532	0.623462	-0.106579	0.112481	0.184574	0.00569953	-0.0420684	0.531996	0.101411	0.131102	-0.0231567	0.730917	0.372725	9.30305e-09	0.0669275	0.319766	0.114391	0.0883393	0.203355	0.00227611	-0.346946	1.04915e-07	0.226878	0.000641118	0.0286297	0.670678	0.0667776	0.320853	-0.153649	0.0217207	-0.0346683	0.606585	-0.116415	0.082814
Sephs2	-0.00020241	0.000101021	-2.00364	0.0463412	0.5655	0.0143813	0.0189779	0.757792	0.44939	0.919336	0.030679	0.0234414	1.30875	0.19199	0.999974	Sephs2	10568221	7	127.272	20768	-	127.272	127.274	selenophosphate synthetase 2	Sephs2; Sps2; Ysg3	AGAGCATGAGGAGCAAAAACCCGTTTCCCAAAGCAAGAGGAGGCTATTTCAGTTTTAGGGATTTTTTTTTTTTTTTTTTTTTGCACTGAGTTGATTCATTTCTGCACAGGGAGTAAAGATTATTAAGATTACATATGAGAAAAGTAAACCTGCAACATGAAAAATTATTTGGACCAATATATTGATAAATCTAAATTGTTAGGAGAACTCTTACTGATTTATTGTCAAATTTGTTATTAATTTTTTTCTGAGAAACTGCCTCTTTTCCTGTTCTGGACAAGAGTTGAGCAGCTTGTCCGACAGGAAAGGAAGACTAGCCACCTGACTTGGTCTCTGATAATGATGTCTCTCCCTCTAACTCCCAGTAAGGACTGGGAGAGGCTGAACAAACCTCAGAGCCAGGTGTCGGTGGCCATTGAATCTTACACTGAAACTTCTGGAGATTTAATTAATAAAGAGAATTTCTTACAGTAACTAAATAAAAGGGACTTTGTTGGAAAA		606218	7550	Sephs2	brown	-0.00269291	0.968103	0.146405	0.0288304	-0.262574	7.22088e-05	-0.164727	0.0137808	-0.00458251	0.945748	0.248043	0.000182631	0.207223	0.00186489	-0.0869996	0.19555	0.12672	0.0588497	-0.0159814	0.812403	0.00897596	0.893965	0.0759489	0.258722	-0.258424	9.46462e-05	0.425885	3.07105e-11	0.417305	8.27904e-11	-0.0655899	0.329554	0.12744	0.0574133	-0.463661	2.75686e-13	0.132822	0.0475807	0.535179	6.33439e-18	-0.140027	0.0366536	0.0855386	0.203189	0.329125	4.95488e-07	0.451651	1.3144e-12	-0.0240933	0.720478	-0.0936987	0.163189	0.266216	5.67324e-05	-0.184314	0.00576928	0.0834431	0.214519	0.000348614	0.99587	0.494236	3.88191e-15	0.041817	0.534452	0.12366	0.0652782	-0.0216763	0.747517
Lrp2	-0.000156528	7.81342e-05	-2.00332	0.0463753	0.565654	0.0172896	0.0146783	1.1779	0.240113	0.851123	0.0153157	0.0181306	0.844746	0.399175	0.999974	Lrp2	10483439	2	69.4256	14725	-	69.4256	69.586	low density lipoprotein receptor-related protein 2	Lrp2; RP23-300E5.2; AI315343; AW536255; D230004K18Rik; Gp330; Megalin	TAATATGCTTTCAATAGAGTTTAAAAACCTAGGAAAAGACACCTATAAAGAAAACAAAATAGAAAACTCCATTACTGAAAACCGTCCATCTCCTCTTTCTGTTTAGGGCACAAAATGGAATATCTTCAAACGAAAACCCAAGCAGACAACGAACTTCGAAAATCCAATCTATGCAGAGGTAACTTTTAATCCCTGTTCTAAGTACAGACATTCATTGTTTGGCTAGGTTGGGCACACATTGAGGTTATTCTGGACAAACTGACCAAGGTTAGTCCTTATACAGAACTGTTTATGATCATGCCGGGAACATAAAGCCATGTCATCCATGTCTTGTTGTGGTTGCAGATGGACACTGAGCAAAAGGAAGCTGTGGCTGTGGCTCCCCCTCCATCTCCTTCTCTTCCTGCTAAAGCTTCAAAAAGAAGTTCGACTCCAGGCTACACTGCCACAGAAGACACCTTTAAAGACACCGCAAACCTTGTGAAGGAAGACTCTGATGTA		600073	20952	Lrp2	grey	0.0882565	0.189147	-0.11511	0.0863436	0.524882	3.45448e-17	0.519373	8.36339e-17	-0.0977721	0.145577	0.134992	0.0440355	0.182063	0.00640427	0.358817	3.5306e-08	0.140544	0.035958	-0.170806	0.0106143	-0.0581154	0.387752	-0.138091	0.0393574	-0.265601	5.91056e-05	-0.21573	0.00118828	-0.138943	0.038148	-0.2961	6.85489e-06	-0.430816	1.71488e-11	0.108826	0.10506	-0.413723	1.24218e-10	-0.0821034	0.221996	0.127741	0.0568226	-0.0342978	0.610439	-0.0613953	0.361487	-0.136961	0.0410116	0.117112	0.0809776	0.331002	4.22659e-07	-0.0704828	0.294675	-0.0146	0.828356	-0.0433351	0.519707	-0.0184466	0.784129	-0.0967477	0.149864	0.130987	0.0507629	0.19046	0.00431228	-0.30772	2.81926e-06
Dlg1	-0.000804502	0.000401649	-2.003	0.0464105	0.56582	0.0590143	0.075454	0.782124	0.434987	0.914608	0.107098	0.0932004	1.14911	0.251764	0.999974	Dlg1	10338088	16	31.7867	13383		0	0	discs, large 1	Dlgh1; SAP97; SAP-97; mKIAA4187; E-dlg/SAP97; B130052P05Rik				None	Dlg1	grey	-0.0760581	0.258036	-0.0427401	0.525461	-0.140221	0.0363911	-0.122307	0.0682997	0.0344552	0.608801	-0.0744519	0.268254	-0.048462	0.471495	-0.123525	0.0655752	-0.0321694	0.632781	0.0046347	0.945131	-0.0134743	0.841408	0.027939	0.678175	0.0554652	0.409796	0.0223211	0.740272	-0.0612271	0.362806	0.169897	0.0110424	0.0957841	0.153983	-0.0170706	0.799878	0.0557649	0.407267	-0.00664033	0.921452	-0.000550587	0.993477	0.0843538	0.209541	0.109995	0.101355	-0.0156409	0.816329	0.162721	0.0149941	-0.0270148	0.688256	-0.11744	0.0801246	0.10466	0.119137	-0.0355285	0.59768	-0.0224185	0.73918	0.130661	0.051345	0.0833907	0.214808	0.0525986	0.434454	0.187395	0.00499129
Mcm6	-0.000544272	0.000271791	-2.00254	0.0464598	0.566159	-0.0291304	0.0510587	-0.570527	0.568905	0.948281	0.0786858	0.0630675	1.24764	0.213494	0.999974	Mcm6	10357436	1	128.332	17219	-	128.332	128.36	minichromosome maintenance deficient 6 (MIS5 homolog, S. pombe) (S. cerevisiae)	Mcm6; ASP-l1; D1Wsu22e; Mcmd6	GTCCGTGGTTCTGGACTGAGGACAAACTGTGCTCCACAGGATCACGTTCTGATTGAGCTCACCCAGGCTGGGCTGAAAGGCTCCAGTGAAGGAAGCGAGAGCTATGAGGAAGACCCCTACCTGGTAGTCAACCCTAACTACTTGCTTGAAGATTGAGGTATTGAAGGTAACTTGATGGCCAGGGACCTGTGCTGTCCTACCCTTAGCCCGGACCCTGCACGGCACTGAGAGACAGTGTCTGGAGCAATGCTTGAGGAGGATTTCAGAAGTGATGGCTGAGTTCATGGCTCTGTGAATTTCATACTGGGACAGGCTTGGGCACTCTGTCAATAGGCTTCTTGTACTATTGAAGTTGGAACCAAATCATGTTGTTTCTATAAGACATTTCTTCATGTATAGGAAAAGCCTGCTGCATTTGTCATACATGTGTCTGTGGAAATTGCTTTCTTCTGTTCCCAGCCACTGCTTTTACCCATGAAAATAAAACAACTTGTTCTGTGA		601806	4322	Mcm6	grey	-0.0575643	0.392276	0.0697275	0.299893	-0.0650762	0.333365	-0.0711241	0.290292	0.0359305	0.59354	-0.099599	0.138165	0.0266526	0.692222	-0.0545275	0.41777	0.115168	0.0861838	0.040883	0.543628	0.150622	0.0244822	0.031675	0.638021	0.0560348	0.404997	0.118966	0.0762516	0.022449	0.738837	0.0830478	0.216706	0.0960761	0.152726	-0.00503277	0.940427	-0.112075	0.0950183	0.0108682	0.871786	0.0535844	0.42588	-0.00060373	0.992847	0.122893	0.0669773	0.0251237	0.709053	0.00633785	0.925019	-0.000729551	0.991356	-0.0099073	0.883038	0.0275918	0.681955	0.0122691	0.855431	0.0891491	0.184694	0.0563892	0.402028	-0.014475	0.829803	0.0443119	0.510331	0.0824555	0.220013
1110017D15Rik	-0.000254826	0.000127297	-2.00183	0.0465369	0.566218	0.0326994	0.023914	1.36737	0.17291	0.810221	0.0300182	0.0295385	1.01624	0.310636	0.999974	1110017D15Rik	10512254	4	41.505	73721	-	41.505	41.5173	RIKEN cDNA 1110017D15 gene	1110017D15Rik; RP23-100C7.3; Cbe1; smrp1	GGGGTGTGCCAGGAGACTACTTGGGGTGGGAAATGTTTGTTGCGGCGCAGAGACAGGAAATTAAAGCCAGGGGGCGCTAGCGCCATGGGACGTCAATGGTTGGTAGAGGCCCGAAAACCGCCAAGAGGCCAGGCTTGACAGATTGAGTTGAAAGCTCACCTAGAGTCAATGGAATCGGGTCCCAGGGCTTTATACAAAGGGTAAGAGGTCAAGGTTGGGAAGCTGTGTCTTGGGTTTCAGAAACTCAGCAGCAGAACTTGAGGTCAGTGATCGGTCAGTGTCAGAGATAAAACGCTGAGATAAGGTTAACGAAAACTGGAGTGACTCATCTCTCCTTGCAGATGGGACACAAGTCACTTCAAGAAGACTGGTGGTTCCCAGAGAAACAACTATGTAGTCCATCCTGAGTTTGTGTCTGAGACCTGTCCTGTCTACCCTTCCTAGTAAAGCTTTGACCAGGCCAAGGGAGGAAGTGGCTCAATAAACTCTTCACCACAAAGA			13074	1110017D15Rik	yellow	0.0265676	0.693154	0.213405	0.00134633	0.130485	0.051662	0.218293	0.00103385	-0.139073	0.0379652	0.345153	1.23191e-07	0.196064	0.00328226	0.583851	9.00947e-22	0.0530725	0.430321	0.103588	0.122987	-0.218272	0.00103503	0.194442	0.00355474	-0.355411	4.84802e-08	-0.205944	0.0019927	0.0938636	0.162446	-0.313954	1.72283e-06	-0.334959	3.0128e-07	-0.00627938	0.925709	-0.155314	0.0203192	0.23999	0.000298411	0.0962738	0.151879	0.0891367	0.184755	-0.109844	0.101829	0.245969	0.000207583	0.0666652	0.32167	0.672256	1.09896e-30	0.176818	0.00813296	-0.217082	0.00110432	0.601839	2.30806e-23	-0.384011	3.00622e-09	0.123071	0.0665805	0.0913484	0.174052	0.0666612	0.321699	-0.235884	0.0003809
Cntnap3.4	-0.000270848	0.000135276	-2.00218	0.0464988	0.566218	0.0463204	0.0254131	1.8227	0.0697123	0.698266	0.0348735	0.0313901	1.11097	0.267799	0.999974	Cntnap3.4	10410164	13	64.7788	238680	-	64.7788	64.7789	contactin associated protein-like 3	Cntnap3	GTGTTTGCCAAGCTACTGTGAGCATGGGAGTAGATGTACCCAGTCATGGGACACTTTCTCCTGTGACTGTGAAGGCACGGGCTACACTGGAACAACCTGCCATTCCT			129602	Cntnap3.4	grey	-0.00425195	0.949656	-0.0787029	0.241801	0.396412	8.26107e-10	0.381857	3.74196e-09	-0.218742	0.00100876	0.185367	0.00549199	-0.222998	0.000797444	0.201874	0.00245427	-0.430145	1.85736e-11	-0.214077	0.00129873	-0.423549	4.03399e-11	-0.131887	0.0491795	-0.162749	0.0149764	-0.0848437	0.206897	-0.0773128	0.250243	-0.323661	7.82263e-07	-0.311039	2.17205e-06	0.0562501	0.403191	0.295464	7.18847e-06	-0.0470518	0.484507	-0.0401168	0.551212	-0.0791915	0.238882	-0.199452	0.00277306	-0.170361	0.0108222	0.120438	0.0726614	0.0826625	0.218853	-0.0103377	0.877995	-0.0915812	0.172952	-0.090022	0.180414	-0.0252688	0.70745	-0.124412	0.0636487	0.17334	0.0094967	-0.221971	0.000844326	-0.245363	0.000215447
Frs3	-0.000180283	9.0056e-05	-2.0019	0.0465289	0.566218	-0.0186974	0.0169179	-1.10518	0.270294	0.863594	0.0141979	0.020897	0.679423	0.497587	0.999974	Frs3	10445710	17	47.6952	107971	+	47.6952	47.7043	fibroblast growth factor receptor substrate 3	Frs3; 4930417B13Rik; AI449674; Frs2beta; MGC25496; Snt2	GGCGGCGGCGGCTGCTGCAGCGGGACCCGGGAGCGGGGCCCGGCGCCGCCTGGGCCGCGGGGCGATGTGAGTCGGGGCGCGTCGGGGCGGGGACCAGGCGGCTCTACCGAGGCCGGGTCGTGCCGCACCGCAGTCTCGGCTTCTACCCTAGAAAGCTCCAAGCGGGCGGGCTAGCGGCGGACCCGGGAGCTGGGGGGGCGGGGATCCAGGCTGGGAGCGCGGCCGCGACCTCCGCGTTCCGTCTGGGTATCTAGAAAACCTCCGGTTACCAGTTCTGCTTTTCGCTCCCCAGACCCCACCCTCTTCTCCCCCTAGTTACACCTTCGGGTCTTCGGGATCCCGCAGAACCCCCTCACTTACGCTCCCAACCCTCTGAACCGCCCACAGTCACATCGTTCTCTGCTCAATGGCCCAAAGGCTTCTGCAACCCTGAAATTCCTCAGCCTTTGCATGCTTTTTGCAGCCCATCTTCTCCCAAGGCTTCGTATACATTTTCAGATC			4845	Frs3	blue	0.0803935	0.231805	-0.0122206	0.855996	0.358222	3.73271e-08	0.454619	8.98572e-13	-0.133276	0.0468196	0.648517	5.31989e-28	0.391256	1.42268e-09	0.315427	1.53101e-06	-0.000675335	0.991999	0.042656	0.526277	-0.452761	1.1407e-12	0.0131327	0.845378	-0.637539	7.73641e-27	-0.119173	0.0757389	0.341711	1.67212e-07	-0.528324	1.97211e-17	-0.625909	1.17466e-25	-0.0326556	0.627648	0.0434401	0.518695	0.489571	7.64855e-15	0.0437765	0.515459	0.0802001	0.232934	-0.139812	0.0369464	0.408535	2.21714e-10	0.0890365	0.185251	0.0756115	0.26085	0.275609	2.99688e-05	-0.500652	1.5016e-15	0.0876407	0.192264	-0.0696072	0.300729	-0.0705728	0.294057	-0.0140081	0.835213	-0.0282114	0.675215	-0.336663	2.60015e-07
Sat2	0.000779611	0.000389474	2.0017	0.0465509	0.566218	0.0700047	0.0731667	0.956783	0.339732	0.895115	-0.133254	0.0903752	-1.47446	0.141795	0.999974	Sat2	10377560	11	69.6221	69215	+	69.6221	69.6239	spermidine/spermine N1-acetyl transferase 2	Sat2; RP23-422L16.6; 2610016A03Rik; MGC74376; SSAT-2; SSAT2	AGAATTTAAGGCCTTTTCTGGCAGAAGAGACCACCAGGCCGGCTAATCCTCCCAGCTGAGACCGGTTGGTGCCAGAATCTTGTCTAGAAGCTTCTAGCATTTCTTCTGCCCCTCGCTCCCAGCACTTTGAGACCTGAGCTTTGAGACCAGACCTCCGCGGTTCTGCAAACGTGGGAGTTGTCTGTGATCTTTGATTTTTGACAGTGAGGCTCGGAATGGCTTCCACGCGAATCCGAGAGGCCAGGGAGAGCGATTGTGGAGACATTATGAGGATGATCCGGGTAAAGACTGCGGTTTGGAAAAACAGTGCGGGGTGGGGGTGGGGGGCTGGGAGCAGTTTGGCTGGAGTTGGGGAGTCAGAAATGAGGGTGCACCTTTGGACCCTGTTCTCAGAGATCAGGACCTTCCTGCCTTAATGTTGTTTTGGTACCCCTGTTATAGGAACTGGCAGAGTTCGAGAAACTGTCCCATCAGGTGAAGATCAGTGAAGAAGGTGGGTGA		611463	44215	Sat2	grey	-0.0996027	0.13815	-0.0195999	0.770996	-0.074649	0.266986	-0.102806	0.125857	0.089767	0.181656	-0.11539	0.0855761	0.077722	0.247737	-0.0926136	0.168139	0.220057	0.000938524	0.0741026	0.270512	0.226079	0.000670788	-0.0070577	0.916532	0.134657	0.0445668	-0.133018	0.0472501	-0.0404471	0.547936	0.0910117	0.175651	0.0765109	0.255204	0.18863	0.00470686	-0.230774	0.000513074	-0.152358	0.0228633	0.0821332	0.221828	0.0487313	0.469033	-0.00573891	0.932087	-0.0530406	0.430598	-0.132122	0.0487745	-0.020194	0.764256	-0.112414	0.094016	0.0452445	0.501462	-0.0659588	0.326835	0.0720254	0.284207	-0.0748795	0.265507	-0.0908056	0.176635	0.133599	0.046284	0.11829	0.0779494
C2cd3	0.000170798	8.53578e-05	2.00097	0.0466306	0.566925	-0.0367555	0.0160353	-2.29215	0.0228467	0.548267	-0.0216527	0.0198068	-1.09319	0.275509	0.999974	C2cd3	10555339	7	100.372	277939	+	100.372	100.47	C2 calcium-dependent domain containing 3	C2cd3; AU020772	ATGGCGGGAGCGTACAGCTTAGGAGCTGGCACCTGCGTTGAATTTGTGACGAAGGGCCCAGGCTCGGGATGAAACAACGGAAAGGCCAAGGGCCTGGGGGCGGCCGTGGGCGCAAAAAGAGAGGTAACTTTATTTCTTTAAGGTTGAGAAAAGCATAAAAGGGCTAAAGAATTCTAAGGAGACTTCCACCCGCTCCGGTTAAACAAAACAAAACAAAACAAAAGAGGACGGAAGAGAGACTAACTAGGGAACCAGAAAGTTAAGAGAATTTTTTTTTTTTTTAAAGAATGGAAAGGAAGTAGCGCCTGAGGGTCGATAAATGAGGCAAGTGAGGATTAATAGATACGGATAGGAGAACAACAAAATTAAACGTGCTCTTTTTACGACAGGGATACACGTATGTGTGTTAGAGGTATTCGGAGTAGGGGGAAGGGACATAACTCTGTCCGGAAAAACCTTAGATGGTGAAAGGGTGTGTGATAGAGGACATCGTGAAACCTG			19524	C2cd3	grey	-0.212234	0.00143303	0.212906	0.00138264	-0.325501	6.71438e-07	-0.327498	5.68176e-07	0.0166511	0.804696	0.164815	0.0137296	0.16358	0.0144635	-0.101355	0.131314	0.184026	0.00584732	0.155979	0.0197823	0.169011	0.0114747	0.0281886	0.675462	0.175966	0.00844993	-0.203726	0.00223329	0.166597	0.0127286	-0.131083	0.0505912	0.182536	0.00626601	0.0140554	0.834665	-0.00490899	0.941889	0.127567	0.0571633	0.111083	0.098001	-0.0110709	0.869416	-0.297305	6.26253e-06	0.339048	2.11284e-07	-0.0914438	0.1736	0.0821552	0.221704	-0.0433421	0.51964	-0.260401	8.3247e-05	0.210084	0.0016057	0.0565001	0.401101	-0.115758	0.0845777	-0.148151	0.0269559	0.21281	0.00138976	-0.243369	0.000243342
Apcs	-0.000213807	0.000106868	-2.00066	0.0466641	0.567071	-0.00427288	0.0200763	-0.212832	0.831656	0.989413	0.029246	0.0247981	1.17936	0.239533	0.999974	Apcs	10360328	1	172.894	20219	-	172.894	172.895	serum amyloid P-component	Apcs; Sap	AAGAATACCTTTCTCCAGTACACCTATGTACCACTTGGGAGTCCTCCTCTGGCATTGTTGAATTTTGGGTCAATGGAAAGCCTTGGGTAAAAAAGTCTCTGCAGAGGGAATACACTGTGAAAGCCCCACCCAGTATAGTCCTGGGACAGGAGCAGGATAACTACGGAGGAGGGTTTCAAAGGTCACAGTCCTTTGTAGGAGAGTTTTCAGATTTATACATGTGGGACTATGTGCTGACCCCACAAGACATTCTATTTGTGTACAGAGATTCCCCTGTCAATCCTAATATTTTGAATTGGCAGGCTCTTAACTATGAAATAAATGGCTACGTAGTCATCAGGCCCCGTGTCTGGGATTGAGATCTTACAACAAAACCTCATGGACATCAGATGGCCGATGTGTAAGAGGTCAAGGCAGCAGAATTCACTCTATCTGGAGCTTTTTCTTCTTTGTGAACATCTTGTATACATATCTGCCAAATAAAAATCCTCTCCAATTCCA		104770	123932	Apcs	grey	0.000484198	0.994263	-0.128805	0.0547728	0.395726	8.88574e-10	0.390889	1.47826e-09	-0.0215407	0.749044	0.0250716	0.70963	0.01531	0.820148	0.191728	0.00405658	-0.0679099	0.312698	-0.109342	0.103412	-0.10839	0.10647	-0.0138212	0.837381	-0.191055	0.00419061	-0.0369657	0.582936	-0.079351	0.237935	-0.138569	0.0386751	-0.290261	1.05601e-05	-0.00580975	0.931251	-0.102998	0.125148	-0.0484545	0.471564	0.131587	0.0497027	-0.0576218	0.391802	-0.0175291	0.794622	-0.160605	0.0163744	0.0066837	0.92094	-0.0322127	0.632324	-0.00842356	0.900456	0.0839184	0.211911	-0.122097	0.0687793	0.00718468	0.915036	-0.113323	0.0913714	0.0946849	0.158785	-0.0468079	0.486777	-0.206309	0.00195547
Ftl1.1	0.000231146	0.000115593	1.99965	0.0467733	0.567935	-0.047852	0.0217153	-2.2036	0.0285942	0.577733	-0.0315318	0.0268227	-1.17557	0.241045	0.999974	Ftl1.1	10563295	7	45.4579	14325	-	45.4579	45.4599	ferritin light polypeptide 1	Ftl; Ftl-1; L-ferritin; LOC100862446	GCCTCCCGAGTGCAGATTGCAGAAGCACCACACACAGTACTGAGGACACACCTACCTACCTACCTACCTGCCCTTGAGGGCAGGATTTTTTTTTTTTAAAGCTTCCTGCTCACACCTGTCTCTTAGAACTCGGTGTCTGATGTCTCTTCCTTCCTTTACAGCTCTGTGACTTCCTGGAAAGCCACTATCTGGATAAGGAGGTGAAACTCATCAAGAAGATGGGCAACCATCTGACCAACCTCCGCAGGGTGGCGGGGCCACAACCAGCGCAGACTGGCGCGCCCCAGGGGTCTCTGGGCGAGTATCTCTTTGAGCGCCTCACTCTCAAGCACGACTAGGAGGCCTCTGTACCTTCCAAGGGGCTCCCCCCTCTGCTCTGCACCAGCCCGCCCTGGGACCTCCACCTGAATGAACCTCTCAAGCCACTAGGCAGCTTTGTAACCGCCCTGGAGCCTCTGTCAAGTCTTGGACCAAGTAAAAATAAAGCTTTTTGAGACAGCA	None		79330	Ftl1.1	grey	0.050478	0.453231	0.193827	0.00366321	-0.163771	0.0143479	-0.0527363	0.433251	0.0856594	0.202549	0.198642	0.00288784	0.242916	0.000250124	0.126236	0.0598293	0.112969	0.0923938	0.386234	2.39432e-09	-0.195986	0.00329491	0.216182	0.00115959	-0.261752	7.62086e-05	-0.0984749	0.14269	0.167687	0.0121481	-0.103821	0.122141	-0.146548	0.0286727	-0.0107174	0.873551	-0.0902759	0.179183	0.361884	2.64534e-08	0.130906	0.0509059	0.407961	2.36243e-10	0.0899429	0.180799	0.474245	6.61114e-14	9.64672e-05	0.998857	0.131945	0.0490795	0.0603453	0.369772	-0.288317	1.21688e-05	0.361085	2.85293e-08	0.00743787	0.912054	0.134658	0.0445653	-0.111931	0.0954472	0.0596778	0.3751	-0.0528732	0.432056
Olfr1157	-0.000254688	0.000127369	-1.99961	0.0467785	0.567935	0.00889003	0.0239276	0.371538	0.710596	0.974099	0.0328879	0.0295553	1.11276	0.267032	0.999974	Olfr1157	10484704	2	87.962	258846	-	87.962	87.9629	olfactory receptor 1157	Olfr1157; RP23-463G15.16-001; MOR174-1	GGATGCTACCTGTGTGCATCAATGTGTTCTCTGATTCATTTGTGCTTAGCCCTTGAGATCCCATCATTTAAGTCAAATGTGATCAATCACTTCTTCTGTGATCTGCCTCCTCTCTTGAGCCTTGCTTGCTCTGATGTCACTGTTAATAAAGTGCTGCTGTTTGTTGTAGCCACCTTCAATGAGAGCTTTAGTATTGTGGTTATCTTCACCTCCTACTTGTTTATCCTCATTACCATCCTGAGAATGCGCTCTGTAGAGGGGAGGCGCAAAGCATTTTCCACCTGTGCCTCCCACCTCACAGTCATCATTGTCTTCCATGGGACGATCCTTTCCATTTATTGTTCTTCTACTTCAGACAACAGTGGAGATGCTGACAAAGTGGCCACAGTGTTCTACACTGTAGTAATTCCCATGCTGAACCCTTTGATCTACAGCCTGAGAAACAAGGATGTCAAAGGTGCTCTCAGAAAAGTTGTGAACTCTAAGATATATTCCCAATGA			17402	Olfr1157	grey	0.0965054	0.150892	-0.182859	0.00617311	0.458463	5.46088e-13	0.42716	2.64405e-11	-0.116826	0.0817286	0.00145804	0.982727	-0.0602414	0.370598	0.1514	0.0237447	-0.115783	0.0845084	-0.217118	0.00110221	-0.129377	0.0536972	-0.152963	0.0223214	-0.138645	0.0385676	-0.109211	0.103827	-0.148767	0.0263204	-0.219354	0.000975511	-0.297142	6.33987e-06	0.0365999	0.586673	-0.0846488	0.207946	-0.140737	0.0357017	0.130788	0.0511184	-0.133419	0.0465822	-0.0762656	0.256736	-0.263375	6.84963e-05	0.0794242	0.2375	-0.0462235	0.492239	-0.0278685	0.678942	-0.00862414	0.898098	-0.221288	0.000876902	-0.0539792	0.422474	-0.130675	0.0513202	0.166978	0.012523	-0.0723745	0.281874	-0.203923	0.00221095
Atg5	-0.000429344	0.000214772	-1.99907	0.046837	0.567975	0.077354	0.0403472	1.91721	0.0565124	0.662846	0.0354707	0.0498366	0.71174	0.477383	0.999974	Atg5	10340295	10	44.0551	11793		0	0	autophagy related protein 5	Apg5l; Atg5l; Paddy; C88337; AW319544; 2010107M05Rik; 3110067M24Rik; ASP; APG5; APG5L; hAPG5; APG5-LIKE			604261	None	Atg5	turquoise	0.101604	0.130367	-0.22836	0.000589294	0.789229	1.07551e-48	0.726368	7.52447e-38	-0.283556	1.71436e-05	0.149382	0.0256982	-0.106065	0.114234	0.449296	1.77286e-12	-0.222614	0.000814661	-0.334971	3.00979e-07	-0.301502	4.557e-06	-0.128238	0.0558588	-0.273103	3.56137e-05	-0.341917	1.64207e-07	-0.309936	2.36958e-06	-0.464448	2.4836e-13	-0.634882	1.45487e-26	0.322002	8.97035e-07	-0.170935	0.0105545	-0.349598	8.25762e-08	0.160699	0.0163105	-0.188904	0.00464583	-0.271435	3.99109e-05	-0.477651	4.13163e-14	0.182149	0.00637906	0.184787	0.00564303	-0.0838345	0.21237	0.0381402	0.571013	-0.162049	0.0154212	-0.0427086	0.525767	-0.27988	2.22446e-05	0.302882	4.10022e-06	-0.20904	0.00169617	-0.386712	2.27944e-09
Bat2	-0.000264181	0.000132136	-1.99932	0.0468099	0.567975	-0.0116923	0.0248231	-0.471027	0.63809	0.965458	0.0448742	0.0306613	1.46355	0.144752	0.999974	Bat2	10450451	17	35.1491	53761	-	35.1491	35.1649	HLA-B associated transcript 2	Bat2; 3110039B05Rik; Bat-2; D17H6S51E; G2; KIAA4178; Wbp12; mKIAA4178; BAT2; D6S51; D6S51E; DKFZp686D09175; Prrc2a	TCTCAAGGCCCCACCTTCCACCTACAGTGGAGTATTCCGAACTCAGCGCATTGACCTCTACCAGCAGGTGAAGGAGAGGACCAGTAACACCCCTCTCCCCCCAGCCTAAGTTCGGATCCCCTTCTGAGCTCCTGAAGGATCGCTGACTTACTCTTCCATATATACCTATCCTCAGGCTTCCCCACCAGATGCCCTGCGCTGGATGCCGAAGCCTTGGGAACGGGCAGGGCCACCTTCTCGAGAAGGGCCTCCCCGAAGAGCAGAGGAGCCTGGGTCCCGGGGGGAGAAGGAGCCTGGATTGCCCCCACCCCGCTGAGGGAGTTCCCCTTGACCCCCATCCCCGGGGCTTGTATATAGATTATAAATATATAAGGGGGAAAGGGGTGGGTGGGGAGGGGTTGTGGGTCTGGAGTCTCACTTCCCCTCTTCTCCTCCCCTAGTCCCCTATCCCTGGGGCCGTTTGTTAAAAAAGAATAATAAAAGAATTTTAAAAAAAAAAAA		142580	20320	Bat2	brown	-0.113207	0.0917072	0.216685	0.00112838	-0.204178	0.0021823	-0.0838311	0.212388	-0.0194713	0.772457	0.542918	1.70308e-18	0.625938	1.16695e-25	0.0119693	0.858926	0.23921	0.000312683	0.0563671	0.402213	-0.0774301	0.249523	0.00884346	0.895521	-0.320003	1.05676e-06	0.155442	0.0202146	0.202241	0.00240892	0.013144	0.845247	-0.125458	0.0614343	-0.328992	5.01077e-07	0.09526	0.156259	0.617744	7.41335e-25	-0.149227	0.0258532	-0.0854411	0.203706	0.23009	0.000533703	0.328873	5.06139e-07	0.104525	0.119617	0.0310042	0.645157	0.208254	0.00176739	-0.0405568	0.54685	0.164177	0.0141048	-0.110388	0.100133	0.243323	0.000244028	-0.0299199	0.656762	0.196489	0.00321402	-0.0450413	0.503387
Plp2.1	0.000333958	0.000167064	1.99898	0.0468466	0.567975	0.0172073	0.0313847	0.548272	0.584064	0.951715	-0.0513681	0.0387662	-1.32507	0.186528	0.999974	Plp2.1	10473022	2	75.8084	18824	+	75.8084	75.8088	proteolipid protein 2	Plp2; MGC102445; MGC103126; mIMA4	ATGGCGGATTCTGAGCGTCTCTCGGCCCCCGGCTGCTGGTTAGCCTGTACCAGCTTCTCGAGCACCAAAAAGGGAATTCTCCTGTTTGCTGAGATTATACTGTGCCTGGTGATTTTGATTTGCTTCAGTGCATCTACAACATCGGCCTACTCCTCCCTGTCGGTGATTGAGATGATCTGCTGCTGTCTTACTTGTCTTCTACACGTGTGACCTGCACTCCAAGATATCATTCATCAACTGGCCTTGGACTGACTTCTTCAGATCCCTCATAGCAACCATCCTGTACCTGATCACCTCCATTGTTGTCCTTGTAGAAGGAAGAGGCAGCTCCAGAGTTGTTGCTGGGATACTGGGCTTACTTGCTACGTTGCTCTTTGGCTACGATGCATACATCACCTTCCCTCTAAAGCAGCAAAGACATACAGCAGCCCCCACTGACCCCACTGATGGCCCATGA		300112	2003	Plp2.1	grey	0.0167259	0.803837	0.193383	0.00374337	-0.307456	2.87812e-06	-0.274975	3.13104e-05	0.102324	0.127648	-0.129059	0.0542944	-0.232889	0.000453929	0.0118024	0.860872	-0.19963	0.00274847	0.312853	1.88094e-06	-0.118566	0.0772524	0.202062	0.00243099	0.130056	0.0524431	-0.124767	0.0628886	0.0133223	0.843174	0.0688405	0.306098	0.208445	0.00174981	0.0978201	0.145379	0.178713	0.00746556	-0.0509941	0.44862	0.0828222	0.217962	0.178774	0.00744485	-0.0354946	0.598031	0.206611	0.00192511	-0.130811	0.0510767	0.159661	0.0170245	-0.0189149	0.778789	-0.123745	0.0650926	0.351014	7.26015e-08	0.134154	0.0453768	0.0555283	0.409263	-0.0995905	0.138198	-0.120449	0.072634	0.187198	0.00503818
4930417O22Rik	0.000222681	0.000111616	1.99506	0.0472754	0.568033	0.00469811	0.0209682	0.224059	0.82292	0.989413	-0.0465325	0.0258998	-1.79663	0.0737721	0.999974	4930417O22Rik	10381502	11	101.874	73887	+	101.874	101.961	RIKEN cDNA 4930417O22 gene	4930417O22Rik	CCTGAGGCTTGCTGGTGGCAGGGGTCAGGCCCTGGAAGCTGATTCTTTGCCAACCATAGGTCAAAGGCAAAAGGAAGTCTTGTCCTAATTTCAGACAGGGCAGAGGAGGTGAACAACTGATTGGCAAAGAATATTGGTCCCATGACTACAGCCAAGAGAGAGTTCCCCAGGGCTGTAGAATCACCATGGTATCCCCTCTCCAAGGGCATGATCTGCCAGATTTGTGATCTCTGAAAGTCTGGACTGTGTCTCATTATCAGACTGACCTTTGGATCAGAGCTTCCACTAAGTGATCTATTTGTCTTGGAGCCAAAAAGCAAGGGAATACTACGAATTCAACAGTTTCTTCTTCTATTCAGCTGCCCAACCACTTATCCATTCATCAGTCCATCCATCCCCCTGTCTGTCCATCTTTCTATTCGCCCATTGATTTACCCATCCATCTGCCCCTCTGTCCATCTATCCATCTGTCTATTCATATATAGTTTGTCCATCTAACAA			None	4930417O22Rik	turquoise	0.0486902	0.469408	-0.239055	0.000315579	0.552647	3.11061e-19	0.484676	1.54117e-14	-0.0868785	0.196175	-0.0105857	0.875092	-0.115594	0.0850228	0.27256	3.69611e-05	-0.152528	0.0227098	-0.20553	0.00203575	-0.182335	0.00632454	-0.0970226	0.148704	-0.0978395	0.145298	-0.342926	1.50181e-07	-0.3753	7.21662e-09	-0.212355	0.00142386	-0.419514	6.43072e-11	0.422723	4.44042e-11	-0.170274	0.0108632	-0.421165	5.31767e-11	0.215697	0.00119033	-0.106215	0.113721	-0.179925	0.0070647	-0.482438	2.11512e-14	0.171277	0.0103984	0.0975644	0.146439	-0.161321	0.0158954	0.152178	0.023027	-0.16029	0.0165888	-0.0273324	0.684786	-0.244433	0.000228064	0.155751	0.0199648	-0.150538	0.0245628	-0.16551	0.0133312
A330070K13Rik	-0.000199933	0.000100083	-1.99767	0.0469901	0.568033	-0.000744754	0.0188016	-0.0396111	0.968439	0.996829	0.0148836	0.0232237	0.64088	0.522271	0.999974	A330070K13Rik	10534148	5	130.379	381673	-	130.379	130.385	RIKEN cDNA A330070K13 gene	A330070K13Rik; Gm1051	CTCCTAGGAGTATCCAAGAGGGCATTTCTAGGAATGATTGGCATGTGGGAGAGCAAATGACAGGAAGACTGGACCTGATAGTATGTCAGATACATCCAACAGCCTGGGAATTAGGATGGGATTGACAGAAGTATGTAGCCAAGTATGTAGCCCTGCTCTTCCTCTTCCTCTTCCTCTTCCTCTTCCTCTTCCTCTTCCTCTTCCTCTTCCTCTTCCTGTCTACAGCAGCTGCCATCACCTGGGAACAACAGACTCCAGTACCAGGAAGCCTCCAGACCTTCAGCCTCAGACTAGGGCTGCATCATTGGTCCAGCCTATAGGAAGTTGGTGAGGCTGGTGTGAGGAATTTCATCAGTGTGTGATGCTTCCAGCTACTGGGACCTACAGCATGCAGATGGTCACTGTGGGACTCTTCTGTCTGCAGTTTTGTAAACCAATCCAATGAATGTTTCCATAATCATTTTATAATTCCATATATAACAATATGTGGTGTGTATTACC			None	A330070K13Rik	grey	0.03069	0.648511	-0.313255	1.82164e-06	0.397579	7.29593e-10	0.365043	1.95867e-08	-0.184928	0.00560609	0.0293088	0.663339	0.0953376	0.15592	0.214789	0.00125005	0.0953434	0.155895	-0.0989478	0.140773	0.0379843	0.572589	-0.143559	0.032124	-0.113827	0.0899319	-0.271356	4.01265e-05	0.0594422	0.376991	-0.253487	0.00012983	-0.286528	1.38515e-05	0.225419	0.000696221	-0.369228	1.30881e-08	-0.180718	0.00681306	0.107472	0.109483	-0.138604	0.0386253	-0.307001	2.98199e-06	-0.0809342	0.228671	0.0265418	0.693437	0.137429	0.0403197	-0.140212	0.0364028	-0.127088	0.058112	-0.0673367	0.316809	-0.0439479	0.513814	-0.290097	1.06873e-05	-0.0329326	0.62473	0.342776	1.52194e-07	-0.219071	0.000990737
Ccbp2	-0.000189833	9.50449e-05	-1.9973	0.0470307	0.568033	0.0200738	0.0178552	1.12426	0.262133	0.860375	0.0216642	0.0220546	0.982299	0.327036	0.999974	Ccbp2	10590427	9	121.898	59289	+	121.898	121.911	chemokine binding protein 2	Ccbp2; AI464239; CCR10; CCR9; Cmkbr9; D6; MGC130576	AGACTCCGGCGGATGTCCTGGGGCAAACAGTCTGGCTCTGGTAGGTCTGGCAGCCCTTGGGGAGGGTGGTGCTGCTCGGCGTCTACAGTGGTCCCGGTACCCAGGACCTGGGTACTGGGAGAGGGAGGCATGGAGCGATTTCCTCTCCAGGGAGAGCCCCCTCCCCTTCTTTGGGACCCTGCATTGTGAATTCCAAGGGTCAGATAGGGTCCATGGCCTCTCACCCAGGGCTGCGATTCACTCTGTCATCATCGTCGTCATCGTCGTTGCCTTCTCCTTCTCCTTCTCCTCCTCCTCCTCCTCCTCCTTCTTTTCTTTCTTTCTTTCTTTTTTATTTTTTGGTTTTTTGAGAAAGGGTTTCTCTGAATAACCCTAGCTGTTTTGGAACTTACTTTGTAGACCAGGCTGTCCTCAAACTCCGAAATCTGCCTGCCTCTGCCTCCCAAGTGCTAGGATTAAAGGCGTGTGCCACCACAGCCCAGCTCACTCTGTCTTCTTGCT		602648	992	Ccbp2	grey	0.0204623	0.761218	-0.0993666	0.139091	0.629895	4.68392e-26	0.621242	3.38896e-25	-0.15243	0.022799	0.182186	0.0063681	0.0290685	0.665933	0.333537	3.4045e-07	-0.15995	0.0168228	-0.181659	0.00652484	-0.332856	3.60895e-07	-0.117751	0.0793232	-0.368885	1.353e-08	-0.206164	0.00197015	-0.163306	0.0146309	-0.280366	2.14957e-05	-0.573736	6.4143e-21	0.158028	0.018203	-0.0379504	0.572933	-0.0616878	0.359199	0.0417888	0.534729	-0.00697385	0.91752	-0.0472878	0.482317	-0.253748	0.000127698	0.144488	0.0310152	0.0746356	0.267071	-0.0039948	0.952697	0.0151968	0.821455	-0.148214	0.0268907	-0.175657	0.00856755	-0.166728	0.0126572	0.140102	0.036552	-0.216283	0.00115323	-0.250822	0.000153579
Col25a1	-0.000178465	8.94286e-05	-1.99561	0.0472154	0.568033	0.0219167	0.0168001	1.30456	0.193413	0.828159	0.0137089	0.0207514	0.660626	0.509546	0.999974	Col25a1	10496036	3	130.181	77018	+	130.181	130.596	collagen, type XXV, alpha 1	Col25a1; 2700062B08Rik	GCGGGTCTGCGGAGATACTTTTGGGGCCTCGCAGCTTACGATCGCTGCTTGGGTCACTCGGTCCTCTTTTTCTCTATTCCTCTACCACCCACGGGGGCTGCGCTCTCGCCGGGTCTCTGTATTTCCTTTTCTTTTTGGCCTTGAACTGATCCAGGTGGGAGACAGGTCGGCGGGTGGAAAAAGGTAGAGATAGGCAGGCAGACTCAACAGGTCGGAGCAGAGAGAGGGGCTCTCGGACCCTGCGCCTCCGCGCGGGGGACCCCTAAGGAGGTGTCGGATTGGGGGGGTCAAGAGAGCTGCCCTAGTGGGTTTCATTTCAGCTGTGACCCCAACAACACCCCCGGCGCCACACAGTCCCCGGCCGGAGGGTGCTTTTCACTCCTAGCTGGAAGGGGAGAAAGAATCTGGAGGACGGTCGGTCCACGCCTGCTGATCCGGACGCCGAGCCACGCGCAGGTCCATCTCTAAGCCCGGGCTCCGACTCTACCAACTAGTTGTGCA		610004	57111	Col25a1	grey	0.0653172	0.331574	-0.254902	0.000118658	0.205852	0.00200215	0.200827	0.00258778	0.0692577	0.303168	0.120185	0.0732681	0.320995	9.74366e-07	0.118758	0.0767702	0.35506	5.00798e-08	-0.197545	0.00305009	0.219026	0.000993219	-0.141317	0.0349399	-0.102518	0.126925	0.0546175	0.417001	0.182114	0.00638927	-0.140378	0.0361806	-0.130424	0.051773	-0.0837428	0.212871	-0.420175	5.96044e-11	0.0524564	0.435699	-0.148444	0.0266516	-0.134199	0.0453041	-0.0717729	0.285903	0.0381938	0.570472	-0.0707837	0.292613	0.167677	0.0121534	-0.0205694	0.760006	-0.0728401	0.278781	-0.0594158	0.377203	-0.0583808	0.385585	-0.122246	0.0684397	-0.0904399	0.178391	0.465845	2.06158e-13	-0.109318	0.103488
Creb3l4	-0.000184736	9.24591e-05	-1.99803	0.0469508	0.568033	-0.00898437	0.0173694	-0.517253	0.605501	0.957599	0.0203701	0.0214546	0.94945	0.343438	0.999974	Creb3l4	10499751	3	90.2375	78284	-	90.2375	90.2435	cAMP responsive element binding protein 3-like 4	Creb3l4; 1700012K17Rik; 5330432F22Rik; AIBZIP; AV040530; AV258827; Atce1; CREB3; CREB4; JAL; TISP40; Tisp40alpha; Tisp40beta; mJAL	TCCAAAACAGTCAACAAGTAGGAGTTCTGGGCCAGTCTCCTACCCAAGCAAATGGTCTACCATCACCCTCTCTCCTCAGTGATTTCCAGAAATATCTTGACTCACGAGAACGTAACAGAAAACCTGGAGAGTCCAGTGCTAAAGTCCAAACTGGAGGAGCTACCTGAAGCCCCAACTACAAATGGTTCAACAAAGACACATCTGAAGATGCGAGTGAAGGCGAGACCCCCTGGACAGATCAGGGGAATGGTGCATACAGATGAGATGTAAGCCAATCACACAAGACACCACACAGGCTTCCCTATCACCTTTTATCATGTGGCAGGGCACCTCAAATGCTTGTCATACATTTGTGATTTCATTTCTTCTTTGTGGTAAGGTCAAAGGGAAACAAGTTTTAACTTGGAAATAAACTTCCTAGCTCAAATTCTATCCCAAGTTTTTCACTATGTAAACTAAGCTGGTCTCAAACTCTTGACTTGCCTACAAGTATATAGTACC		607138	12693	Creb3l4	grey	-0.0153245	0.81998	0.0281206	0.676201	0.362886	2.40577e-08	0.383057	3.31303e-09	-0.0506614	0.451589	0.181405	0.00660141	-1.85224e-05	0.999781	0.345832	1.15935e-07	-0.119812	0.0741702	-0.0122318	0.855865	-0.220615	0.000910133	-0.00203455	0.975898	-0.31789	1.25503e-06	-0.0311279	0.643838	0.181404	0.00660195	-0.378862	5.06022e-09	-0.324869	7.07728e-07	0.0139246	0.836181	-0.0391478	0.560878	0.102973	0.125239	0.0980468	0.144444	-0.0672277	0.317595	-0.0856862	0.202408	0.0871195	0.194932	0.00868213	0.897417	0.145624	0.029704	0.197068	0.00312321	-0.203016	0.00231575	0.124257	0.0639818	0.0286904	0.670021	-0.0683346	0.309674	-0.0151308	0.822217	-0.0767179	0.253917	-0.328392	5.27064e-07
Dnaja1.1	-0.000203788	0.000102185	-1.9943	0.0473593	0.568033	0.00943155	0.0191966	0.491314	0.623696	0.962602	0.032104	0.0237115	1.35394	0.17715	0.999974	Dnaja1.1	10521587	5	39.7982	15502	+	39.7982	39.7994	DnaJ (Hsp40) homolog, subfamily A, member 1	Dnaja1; RP23-135L5.1; Hsj2; Nedd7	CCGGCTGTAAATATGGTGAAAGAAACCACTTACTACGATGTTTTGGGGGTAAAACCCAATGCCACCCAGGAAGAATTGAAAAAGGCATATAGAAAATTGGCCTTGAAGTACCACCCTGATAAGAATCCAAATGAAGGAGAAAAGTTTAAACAGATTTCTCAAGCTTATGAAGTTCTTGCTGATTCCAAAAAAAGGGAACTATATGATAAAGGAGGGGAGCAGGCGATTAAAGAGGGCGGAGCAGGTGGTGGTTTTGGCTCACCCATGGATATCTTTGATATGTTCTTTGGAGGAGGAGGAAGAATGCAAAGAGAAAGGAGAGGTAAAAATGTTGTTCATCAGCTCTCAGTGACCTTAGAAGACTTATATAATGGTGCAACAAGAAAACTGGCTCGGCAAAAGAATGTGATTTGTGACAAATGTGAAGGCCGAGGTGGTAAGAAAGGAGCAGTAGAGTGCTGTCCCAGCTGCCGGGGGACAGGTATGCAGATAAGGATTCAT			55588	Dnaja1.1	tan	0.0880685	0.190094	-0.226506	0.000654795	-0.0403972	0.54843	-0.096032	0.152915	0.0752404	0.263204	-0.606829	8.01278e-24	-0.279839	2.23091e-05	-0.144391	0.0311304	-0.0858357	0.201618	-0.0725326	0.280821	0.170162	0.010916	-0.0144647	0.829922	0.233357	0.000441706	0.34611	1.13082e-07	-0.184984	0.00559147	0.536784	4.83687e-18	0.296242	6.78265e-06	-0.101301	0.131521	-0.0545338	0.417716	-0.300327	4.98399e-06	-0.191222	0.00415703	-0.111488	0.0967756	0.377369	5.87475e-09	-0.400625	5.26154e-10	-0.164292	0.0140366	-0.14702	0.0281583	-0.115193	0.0861171	0.486215	1.23799e-14	-0.187377	0.00499552	-0.0920352	0.170823	-0.0917693	0.172068	-0.133719	0.0460872	0.0335433	0.618319	0.453852	9.91778e-13
Fosl2	-0.00031522	0.000158094	-1.99387	0.0474063	0.568033	-0.00117902	0.0296996	-0.0396981	0.96837	0.996829	0.0415431	0.0366848	1.13243	0.258691	0.999974	Fosl2	10520862	5	32.1365	14284	+	32.1365	32.1578	fos-like antigen 2	Fosl2; Fra-2	CCCGAGTGTCGCTGCCTCCTGTCTGCCTTGGTTAGGGGACATCCCGGGAGCGAAAAGCCCAGCCCGTGGCCGGGCCGGTGGACCAGCGAGCGCGCAGCAGACTGTGCGCGGCCGCGGCGAGGGCGGGGAAGAAAACCACCCTGTTTCCTCTCCGGCCCCCACCGCGGATCATGTACCAGGATTATCCCGGGAACTTTGACACCTCGTCCCGGGGCAGCAGCGGCTCTCCTGCGCACGCCGAGTCCTACTCCAGCGGTGGCGGCGGCCAGCAGGTACGTGCGGGCCGGGGTGCACCTGGCGGCGCGGGCAGACTCCTACCCTCTTCTTGCTCCCACTGCCTCCACCCCCAACCTCCTTCTTTTCCCTTTCCTAGCCAGGCTAGAAAAATACTTCACCGCTGTAAGTTGTGGGTTTCTTTTCTTTTCTTTTTCTTTTTTTTTTTCCTGTTCCGCCCTACCCACTCTCCACTTTTCTTTTTCTTTTTCTTTTCTTTTCTTTTCT		601575	3845	Fosl2	grey	0.039659	0.555768	-0.101812	0.129575	-0.00219637	0.973982	0.0515275	0.443882	-0.211632	0.00147954	0.312354	1.95712e-06	0.108392	0.106461	-0.0563359	0.402474	-0.1742	0.00914196	-0.0518159	0.441332	-0.25045	0.000157202	0.0267792	0.690835	-0.176234	0.00834904	-0.0489553	0.46699	0.112173	0.094729	-0.134902	0.0441781	-0.155338	0.0202998	-0.140196	0.0364245	0.287323	1.30783e-05	0.285899	1.44934e-05	0.0912408	0.174561	0.018708	0.781147	-0.138211	0.0391848	0.17888	0.00740936	0.133799	0.0459553	-0.166322	0.0128786	-0.0207012	0.758516	-0.0683861	0.309308	-0.0384246	0.568143	-0.175047	0.00880375	0.031899	0.635645	0.0225649	0.737539	0.111589	0.0964707	-0.197582	0.00304451
Gm15698	-0.000173584	8.70621e-05	-1.9938	0.0474145	0.568033	-0.00266482	0.0163555	-0.162931	0.870723	0.991243	0.0164931	0.0202023	0.816398	0.41516	0.999974	Gm15698	10380248	11	88.9651	217066	+	88.9651	88.9654	predicted gene 15698	Gm15698; RP23-176J13.11-003; OTTMUSG00000001305; OTTMUSG00000025408	ATGATGCCCTCAATGATGCGCTTGAGCGCCAACACTGTGCTCGACTCCTTGGCATCAGTCAAGATGGTGGTCTTCTTGTACCGGATCATAAGAAATACATCCATCCCCTTGGCTGCTTGTGGCTCCAGGCACCTCACTGGACCTGAGAAGTGTCAAAAACAGACAACATTAAGTCTTTTCATTGCTCTGGGGCTGAGTTTCTCTGACCCTGACAGGAAAGGCTGGTTTCAATTGGATATCTGCACCTGCAGGAGGCCTCTCAGGGTGTTGTTAATCTGA			None	Gm15698	turquoise	0.00429227	0.949179	-0.103514	0.123256	0.591492	1.95366e-22	0.581168	1.52658e-21	-0.188514	0.00473311	0.0743989	0.268595	-0.060122	0.371549	0.392295	1.27614e-09	-0.167048	0.0124857	-0.112032	0.0951485	-0.303289	3.97409e-06	0.0311088	0.644042	-0.359169	3.41615e-08	-0.227272	0.000626931	-0.123848	0.0648675	-0.293578	8.27096e-06	-0.517637	1.10143e-16	0.196472	0.00321661	-0.161986	0.0154614	-0.137776	0.0398126	0.0915191	0.173245	0.0265348	0.693513	-0.0726752	0.279874	-0.23594	0.00037966	0.0652212	0.332286	0.228942	0.000570003	0.00493717	0.941556	-0.01282	0.849015	-0.0487916	0.468482	-0.0631267	0.348079	-0.141759	0.0343687	0.122955	0.06684	-0.100833	0.133323	-0.217944	0.00105375
Gm5121	-0.000306622	0.000153495	-1.9976	0.0469979	0.568033	0.0461815	0.0288357	1.60154	0.110699	0.746737	0.0472657	0.0356177	1.32703	0.185881	0.999974	Gm5121	10585697	9	57.3341	330948	+	57.3341	57.3348	predicted gene 5121	Gm5121; EG330948	ATGGGCATCTCTCGGGACAACTGGCACAAGCGCCGCAAGACCGGGGGTAAGCGAAAACCCTACCACAAGAAGCGAAAGTATGAGCTGGGACGGCCCGCTGCCAACAGGAAGATTGGCCCTCGCCGCATACACACAGTCCGAGTTCAAGGAGGCAATAAGAAGTACCGTGCCCTGAGATTGGATGTGGGGAACTTTTCCTGGGGCTCTGAGTGTTGTACTTGCAAAACAAGGATCATTGATGTTGTCTACAATGCATCCAACAACGAGCTTGTCCGCACCAAGACCCTAATGAAGAACTGCATCGTGCTTATTGACAGCACGCCGCACCGACAGTGGTACAAGTCCCACTATGCACTGCCCCTGGGCCGCAAGAAGGGGGCCAAGCTGACTCCTGAGGAGGAAGAGATTTTAAACAAAAAACGATCAAAGAAAATTAAAAAGAAATACGACGAAAGGGAAAAGAATGCCAAAATCAGCAGCCTCCTGGAGGAACAGTTCCAG			None	Gm5121	grey	0.0439495	0.513799	-0.24316	0.000246452	0.33855	2.20674e-07	0.326881	5.98347e-07	-0.0199841	0.766636	-0.185065	0.00557013	-0.111755	0.0959732	0.0676642	0.314455	-0.122643	0.0675394	-0.115693	0.0847521	-0.0807069	0.229985	0.00501224	0.940669	-0.0650073	0.333878	-0.0173396	0.796793	-0.349831	8.08488e-08	0.150087	0.0250004	-0.192759	0.00385888	0.135957	0.0425312	-0.142196	0.0338118	-0.227919	0.000604291	0.078412	0.243551	0.064047	0.341083	0.18399	0.00585689	-0.367962	1.47941e-08	0.0512091	0.446707	-0.0521932	0.438009	-0.194131	0.00360925	0.394906	9.6922e-10	-0.22644	0.000657237	-0.0190647	0.777083	0.0486781	0.469519	0.138689	0.0385053	-0.0915997	0.172865	0.0436887	0.516303
Hdac5.4	-0.000253089	0.000126803	-1.99592	0.0471813	0.568033	-0.0197317	0.0238213	-0.828322	0.40839	0.907215	0.0346242	0.0294239	1.17674	0.240578	0.999974	Hdac5.4	10391577	11	102.196	15184	-	102.196	102.23	histone deacetylase 5	Hdac4; mHDA1; AI426555; mKIAA0600; HD5; NY-CO-9	GAGATCCAGAGTGCGTGGGCGCAGGCAGAGGGGCTCTTATCTCAGCCTGCCCGGGAGGCGGGGCTTCTGGGAGCGGGCTACCTCTGGATCAGTCTGCTCTCCCTGAACCTGTCTGTCCTTCTTGCCATAGGCAAACACTGGAGCTGTGTACAGAGGTTTGCCGCTGGTCTGGGCTGCTCGCTGCGGGAGGCTCAGACAGGTGAGAAAGAGGAGGCCGAGACTGTGAGCGCCATGGCCCTGCTTTCCGTGGGGGCTGAGCAGGCCCAGGCTGTTGCCACTCAAGAGCACAGCCCCAGGTAAGCAGCTCACGTCCCATCCCTCTGCCCTGGCCTATGGTCACATTCTCTACTCAGTGCTCTCTCTGTGTTTGTCCCCACAGGCCAGCAGAGGAGCCCATGGAGCAGGAGCCTGCCCTGTGACACCCTGGCCCCCATCCCTCTGGGCTTCATCATTGTGATTTTGTTTATTTTTTCTATTAAAAACAAAAAGTCACACATTCAA		605315	3995	Hdac5.4	brown	-0.0357551	0.595344	0.334252	3.20172e-07	0.123092	0.066533	0.257329	0.000101574	-0.187975	0.00485595	0.719177	8.42186e-37	0.334738	3.07069e-07	0.193994	0.00363351	-0.199371	0.00278442	-0.0564787	0.40128	-0.549022	5.89912e-19	0.0461371	0.493049	-0.603668	1.56975e-23	0.110951	0.0984024	0.20352	0.00225697	-0.357263	4.08214e-08	-0.457101	6.51989e-13	-0.392351	1.26857e-09	0.441161	4.89637e-12	0.73001	2.15068e-38	-0.0603056	0.370087	0.116203	0.0833794	0.14241	0.0335427	0.36946	1.27964e-08	0.175574	0.00859923	0.0166271	0.804972	0.426741	2.77754e-11	-0.248257	0.000180229	0.102519	0.126921	-0.129605	0.0532742	0.269625	4.51261e-05	0.121031	0.0712527	-0.169995	0.0109959	-0.333098	3.53478e-07
Homer2	-0.000218494	0.000109608	-1.99342	0.0474568	0.568033	0.0401383	0.020591	1.94932	0.0525346	0.652328	0.00458227	0.0254339	0.180164	0.85719	0.999974	Homer2	10565156	7	81.6097	26557	-	81.6097	81.7069	homer homolog 2 (Drosophila)	Homer2; 9330120H11Rik; AW539445; CPD; Vesl-2	ACGTAGGACATTCTCCATTTGCTTCTGTAAATGCAGGTGCGATCTGTCTGTCTCCAGACCAATTGTGCCGTCCGCTCACTCCTCCAGAATAGGAAATCTCTCGCTTCTCTGGCTTTGTGAGGTCATGGACAGCTGGAAGCTTCTGACTCAGGAATCCAGAACTTGGTCTACCTTAGCCGTTTACGCAGTCAGGGCAGGGATGTTTAGATCTTCCCTTAAGGGCTGTTGTAACCCTATGAACCGGGGATGGGGGAGTATTTTCTAATCCAAGTACCATTATCCTTTACAGCAGGCCCTCGGGTGCCTTCTGCTGCGTGGCATTCAGTGTATGTGACTCTCCAGCAGGTTCTAGACCACGGGCATGTGGAGGGAGCATCTTTTCCCAGTATGCATTTTGTTGCTTTAGCAGATGTGACATGACATTGTCAACCACAAAGTTCACACTCAAAAACTGCACAACTGACTTACTCAAAAAGAAATAATTGTAAAAAAAAAAAAAAA		604799	3560	Homer2	grey	-0.0699996	0.298006	0.0440108	0.513212	-0.000760647	0.990988	-0.0144885	0.829647	-0.130663	0.0513418	0.26047	8.28687e-05	0.20177	0.00246722	-0.118617	0.077125	0.184654	0.00567835	-0.132136	0.0487497	0.188467	0.00474364	0.00412105	0.951204	-0.0317321	0.637415	0.0304214	0.651385	0.168719	0.0116202	-0.128366	0.0556118	-0.0115753	0.863524	-0.0890076	0.185394	0.0580053	0.388653	0.141846	0.0342575	-0.002242	0.973442	-0.259248	8.97229e-05	-0.146184	0.0290758	0.047545	0.479934	-0.00847902	0.899804	-0.0876168	0.192386	0.13432	0.0451089	-0.10663	0.112308	-0.193753	0.00367643	-0.102113	0.12844	0.042114	0.531551	0.0526742	0.433793	0.081014	0.228211	-0.10693	0.111294
Hspe1	-0.000270174	0.000135316	-1.99662	0.0471047	0.568033	-0.0222937	0.0254204	-0.876998	0.381449	0.902251	0.0491443	0.0313992	1.56515	0.118992	0.999974	Hspe1	10346303	1	55.0883	15528	+	55.0883	55.0913	heat shock protein 1 (chaperonin 10)	Hspe1; 10kDa; Hsp10; MGC117526; mt-cpn10	TCACGTGTCCCAGCCGGCCAGCAGGACTCTCCTTGCAGCAGCGGCCCGAGTTCAGAGTCCGGAGCTGCGGTGGTGGCGGCGAAGGCGAGAGTCATGGTGAGTGTCTCGTGGTTGGCAGGCCTGCGGGTCCAGTTCGGCCTGCGGCCCACGGCGAACCCTTGTGCGCTTTGGGACTAATAGGACAGGGGTCCGGGGTCTGGTCAGTGTCCGGTGTCCGCCCATGGCTCTGCAGAAGCGAGGCCATTTCTCTCTCCACCATGGCTTTGCCGCACGCACGTGTGCGACAAAGCGTCTGGGGCAGGGGGCGGGAACCCGATGCACACGCAGAAGCCCACCTGCCCTGGCAGGGCTTCAGTGGATGTGTCCTATGTTGGAGAAAGACTAAGATCCAGGCTCGAAAAGTGACGCCACTCCCCCGTTATTCGAATTTTTAAAAAAATTAAAGAAATGTTTGACCTTGGAATAGATCAAGGTGGCGATTGCTGATTAGTAATGAAGACC		600141	20500	Hspe1	black	0.027587	0.682008	0.184243	0.00578845	-0.372112	9.87918e-09	-0.254074	0.000125081	0.115916	0.0841497	0.0296802	0.659339	0.135544	0.0431691	-0.0720851	0.283807	0.0771868	0.251018	0.093423	0.164436	-0.100647	0.134044	0.125486	0.0613769	-0.281921	1.92582e-05	0.42918	2.08283e-11	0.0776527	0.24816	0.282321	1.87193e-05	0.137755	0.0398436	-0.469347	1.2881e-13	0.0921495	0.170291	0.475198	5.79969e-14	-0.235842	0.00038184	0.380429	4.32266e-09	0.724937	1.2244e-37	0.305455	3.36242e-06	-0.0181732	0.787252	0.00978667	0.884452	0.197714	0.0030246	0.10358	0.123014	0.18247	0.00628508	-0.0627164	0.351228	0.659829	2.99859e-29	-0.00174017	0.979385	0.0841472	0.210663	0.342829	1.51475e-07
Kcnn1	-0.000141802	7.10621e-05	-1.99546	0.0472319	0.568033	-0.0233736	0.0133497	-1.75087	0.0813693	0.709766	0.0141377	0.0164895	0.857372	0.392177	0.999974	Kcnn1	10579422	8	70.8432	84036	-	70.8432	70.8633	potassium intermediate/small conductance calcium-activated channel, subfamily N, member 1	SK1; KCa2.1; AI854248; hSK1; SKCA1	ACCTCACAGGCATGGGCGGCTTATCAAGAGCAGCCTAAGTCACAGTGTCCTCTGATCAGACTTTCAGCCACCTGTCTTGGGAGATAGTGGACCTGTGTGGGAACCCAGAGGCCCAGTTTGGATTCTATAAGTTTGTGGGGTGGAGCTCTGGGGTGGACCTGGGCAGGCTTTATTCCCCTGCTGCTGTGGGAAACAGGCCTAACCCAACCCCCACACGGGTCAGACAGTAGGTGCTCAATAAATACCCCCTCCTTCCTAAGACTGCCCATGAGGGCTTGGGAAACATGGACCCATCCTGCCCCTTCTGAGCCCAGTATTAGCTCCTGTCCATCAGGAAGGGGACTGAGATCAAAACAGGTCCAGAAGAAATAAACAAGGCAGGTCAATGTGACACATGCCTTTATTCCTAACACCTAGGAGGCAAAGGCAGGTGGGTTGCAGTGTATACAGTGTAAGACGTGGGGTGGCACAGAAATAAACAAGGCTGTAGGTGACTTGGGA			37595	Kcnn1	grey	0.0098497	0.883713	-0.0353174	0.599861	0.462141	3.37105e-13	0.518424	9.72302e-17	-0.13409	0.0454802	0.454124	9.57692e-13	0.200039	0.00269254	0.214067	0.00129945	-0.137745	0.0398584	-0.179495	0.00720486	-0.448357	1.99598e-12	-0.0584778	0.384795	-0.545249	1.13897e-18	-0.117957	0.078795	-0.0431109	0.521871	-0.365216	1.92652e-08	-0.595292	8.99618e-23	-0.0835568	0.213893	0.104463	0.119836	0.298722	5.62827e-06	0.0783241	0.244082	0.0953931	0.155679	0.0674176	0.316227	0.0484946	0.471197	0.170876	0.010582	-0.0943312	0.160354	0.201951	0.00244469	-0.098344	0.143225	-0.167322	0.0123397	-0.170836	0.0106006	0.0800379	0.233883	0.175467	0.00864032	-0.160495	0.016449	-0.308563	2.63952e-06
Kmt2e	0.000207865	0.000104234	1.99422	0.0473687	0.568033	0.0233749	0.0195814	1.19373	0.233874	0.847196	-0.0152104	0.0241868	-0.62887	0.53009	0.999974	Kmt2e	10520048	5	23.4344	69188	+	23.4344	23.5031	lysine (K)-specific methyltransferase 2E	Kmt2e; NKp44L; 1810033J14Rik; 9530077A04Rik; D230038D11Rik; Kmt2E	GCCGTCGCCGCCGCCATTTTCCCAGAGCGAGAAGCAGTGACACTGAGCGGGCGCAGGGGGCCGAGTCGGAGATCGAGCCTGCGTTCGGGAGCGGCAGCAGAGGGGGCATAGACACTCGGAGCAGCCTCAGCGTCTCCTCGTCATTCCTGCCGTGGCCCGCAGTGCCCGACTCTTGGGTTCCCACTGAAGACGCTGCGCGCTGCTGCTTGGGGAGGGGGTGTGGAGTCGGTTCTGCGACCGCAGTGGCTGTCGTCGGGGGTCGACCGAGCGCTGAGGTGTGGAGAACCTCGCCCGGGGTCGAGCCGATAACAGGGTTCGGGTGTCTGGTGTGTGACCATCACAGGTCAGTGCCTGTCGTGTCTGTGGGTGTCGTGGGGTCCACGGTGGGGGGACTTAGGGCTCTAGGGAGAGAGGGTCGCTGTCCTTCGGGAGCCGGGCGTCCACACTGAACCCCAGGCGCCTGTGCTGGGGCCACGTCGCTTGTGGAAATGGAATTTGTCC		608444	18822	Kmt2e	blue	-0.112523	0.0936959	0.0227807	0.735122	-0.436265	8.90756e-12	-0.511261	2.98727e-16	0.0331569	0.622372	-0.408577	2.2068e-10	-0.22613	0.000668846	-0.467973	1.55014e-13	-0.0604733	0.368756	0.0192824	0.774605	0.336017	2.74975e-07	-0.0710323	0.290917	0.631886	2.94473e-26	0.219419	0.000972021	-0.214779	0.00125075	0.576342	3.89351e-21	0.621875	2.93878e-25	0.0170045	0.800637	0.303521	3.90378e-06	-0.311731	2.05623e-06	-0.158227	0.0180558	-0.377366	5.87661e-09	0.078185	0.244923	-0.348366	9.23156e-08	-0.0718759	0.285211	-0.299466	5.32049e-06	-0.107742	0.108591	0.393278	1.15089e-09	-0.195214	0.00342261	-0.0438987	0.514286	-0.079868	0.234881	-0.0979945	0.144659	-0.140679	0.0357793	0.39882	6.38849e-10
Krt1	-0.000195579	9.81015e-05	-1.99364	0.0474317	0.568033	-0.0318603	0.0184294	-1.72878	0.0852584	0.714512	0.0208738	0.0227639	0.916969	0.360167	0.999974	Krt1	10432852	15	101.845	16678	-	101.845	101.851	keratin 1	Krt1; Krt-2.1; Krt2-1; Krt86	CCACCAGTTACTCCCGAGGGACCAAATAAAGAGGTGACCACCGCCCCATTAGCTCTGCCTTTCCATCAAGGCCAAACATGGCTGGCAAGACCAAGATCAATCCCACCAGCCTTATTAGAGAAAAGAGCTATGGTTAATTGCACAGATTAGGCTTATTTTCTCTGCGCTTTCTTTTCTGCTCCTCTTGCAAAGAAGTTTTCATATTAGTAGCAGTCTGAGTCCCATGGTAACAATCCCACTTTATGTTCTGCTGAACTGCCATCAGTTCATCACCAACATGACATTTCAAAGAGGACTTCAGATCTAGGGCTTCCTTGCCTGGCATGCCCAGAGCACTGGGTTGCCCCTTAGCATCCCATATCCTGCAGCACGCTGAGCTGCTTTGGTTTTGTACATAAGGTGTTTGCGAGTTTGTCTTTTATGGAGCGCTCTGAACGACCCCACCCCACCCCCAAACCCCGTTTCTTTGTTTTGCTGCAATAAACTGCATTAGAAACTCTC		139350	38146	Krt1	grey	0.156536	0.0193419	-0.228712	0.000577565	0.388872	1.82356e-09	0.42559	3.1789e-11	-0.17935	0.00725257	0.247202	0.000192387	0.0698417	0.2991	0.245402	0.000214936	-0.0692569	0.303174	0.0691683	0.303794	-0.273294	3.51504e-05	0.0710401	0.290864	-0.434827	1.06012e-11	-0.140223	0.0363886	0.270835	4.15725e-05	-0.44754	2.21237e-12	-0.405891	2.96725e-10	0.0419426	0.533225	-0.126802	0.0586832	0.156078	0.0197032	0.0512165	0.446641	0.114039	0.0893297	-0.158633	0.0177585	0.245177	0.000217911	0.0337161	0.616511	0.142041	0.0340091	0.0686006	0.30779	-0.359198	3.40695e-08	0.0292408	0.664073	-0.0437003	0.516191	-0.062027	0.356558	-0.0693201	0.302732	0.19865	0.00288662	-0.258735	9.27577e-05
Mad2l2	0.000179445	8.9884e-05	1.99641	0.0471277	0.568033	-0.0448425	0.0168856	-2.65566	0.00849727	0.425186	-0.0273303	0.0208571	-1.31036	0.191445	0.999974	Mad2l2	10510286	4	148.131	71890	+	148.131	148.146	MAD2 mitotic arrest deficient-like 2 (yeast)	Mad2l2; RP23-139J21.8; 2310033C13Rik; MAD2B; REV7	GCCCCGCGGCCGTGTGGGCACCGGGCGAGGCGGGCCCGCTCCTCCGGGTGCGTAAAACCCACCTCGGCGAGGCCCCGGGGCGCGTGGGACGGGAGGGGCGCCGGGCAGCGGTGGCGCATCTGGAGTGGCCCCGTGTGTGTGTGGGGGGGTGTGGGGGACAAAGGGCAGCGGCAGGGCGTCCCTGGCGGACCCCCTCCCCCCAACAATAGATTCAGGCTGTGAGTTCAGCTGCGGCTGCGTCTGGCGGGGCAGGAGCCGGCGGGGTCCCCAAAAGGATTATTCCGCCTAGGCTGTCAAATGGGACGGAAGAAATGCCCGCGGCAGGGAAGGCGGGACCGACAGCGGCGAGGCCTTTGTAGCCTGAGAAAGTGCGCGGAGTGGGGGAGGTTCTCAGAAGTCCCTGTACTAAAGGGGTGTGCGCGAGAACCTCAAAGAGTGGTCGGACCTCACCTAGGTACCTATGGCACACTTGTGCCTTCGTTTCACCTCCCTCCTAACACA		604094	4624	Mad2l2	grey	-0.0986836	0.141842	0.0777856	0.247349	0.106312	0.113387	0.153466	0.0218798	0.0379735	0.572698	0.206666	0.0019196	0.150943	0.0241759	0.359313	3.37045e-08	0.109104	0.104169	0.230232	0.000529354	-0.116225	0.0833207	0.132428	0.0482496	-0.1743	0.00910121	-0.364097	2.14382e-08	0.129168	0.0540894	-0.356801	4.26135e-08	-0.236993	0.000356752	0.196817	0.00316216	-0.227448	0.000620718	0.0471903	0.48322	0.258689	9.30354e-05	0.119896	0.0739676	-0.284162	1.64173e-05	0.302822	4.11912e-06	0.0113948	0.865632	0.257358	0.000101386	0.108825	0.105062	-0.398152	6.86198e-10	0.415805	9.81797e-11	0.0575984	0.391995	-0.110163	0.100832	-0.0933263	0.164875	0.0936047	0.163613	-0.202933	0.00232564
Mpped1	-0.000267286	0.000133819	-1.99737	0.0470222	0.568033	-0.00179487	0.0251392	-0.0713971	0.943147	0.995492	0.0148794	0.0310518	0.479179	0.632289	0.999974	Mpped1	10425814	15	83.78	223726	+	83.78	83.8585	metallophosphoesterase domain containing 1	Mpped1; RP23-150J22.1; 6230403M19; AW456965; D15Bwg0669e	GCGCGCCGCCCTCGCGGGAGCCGGGCCCCCGCCGCCCTCCGCGCGCGCTGCTGCTCGCGGCCGCCGAAGAGGAGCCCGGGGCCAGGTAGGACCCGGCCGGGCCGGGAGTGCGAGCGGGGCTGGGCGCGGGCGGCGGGCCGGAGGGGGCGCGGCTGGGACCCTGTCCCCGCACCCGGGGGGCCCCGCGGCGCCCGTAAAGTTACTTTGGCCGCCTCTGCCTTGCCCCGGGCGCGCGGCCCCGGGTCGGCTACCGCCGCTGCGCAGCCAGCGGGGCCGGGGCTGGCGGGAGGGGGCTCGGCCGGGGCCGCGCGGTCAGCGAAACTTTTCCCAGGCTGGTCGACTGCCGCTGACTGCTGTTGGAGTAGCCGGTGGGAGGAGAGGGCTGGTGGGGTGCAAGTGATGATGGGGGTGGTAACAATAGCCACCTCCTGTTGTGGAGAGCCTACTGTGTGCTGCCAGCCTCTGCTGACACTTGGAGGTGAGGGGTGAGAAGGGGACGGA		602112	15012	Mpped1	grey	0.03678	0.584832	-0.148834	0.0262513	0.0628129	0.350486	0.104327	0.120322	-0.148106	0.027003	0.370944	1.10751e-08	0.084192	0.210419	-0.126518	0.0592561	-0.250846	0.000153351	-0.0988156	0.141307	-0.396903	7.84085e-10	-0.0098566	0.883632	-0.232893	0.000453805	-0.135529	0.0431932	0.052486	0.435441	-0.190737	0.00425518	-0.232414	0.000466631	-0.00502527	0.940515	0.420096	6.01428e-11	0.268612	4.83157e-05	-0.0488462	0.467984	0.102507	0.126965	-0.0985001	0.142588	0.176811	0.00813533	0.153498	0.0218517	-0.290496	1.03797e-05	-0.0333296	0.62056	-0.131602	0.0496773	-0.194335	0.00357336	-0.0467307	0.487497	0.0103287	0.878101	0.0402951	0.549442	-0.0979236	0.144951	-0.100668	0.133964
Olfr1145	-0.000210728	0.000105533	-1.9968	0.0470849	0.568033	0.0407379	0.0198254	2.05483	0.0410822	0.609652	0.0313416	0.0244883	1.27986	0.201948	0.999974	Olfr1145	10473566	2	87.8098	258317	+	87.8098	87.8108	olfactory receptor 1145	Olfr1145; RP23-463G15.15-001; MOR264-19	ATGACTCAGACTCCGACTAAATCCTTTCTACAGATGAAACATGATGAAATTGAGGCAGAAGTCAACATTTCTACAGTGATACAATTTGTTCTGCTGGGATTCTCTGCTCTTCCCAATCTCCAAGGGATTCTGTCTGCACTGTTCTCCATCATTTACAGGATTATCCTCACTGGCAATTGCCTCATTATATTAATAACTAGGCTTGACCATACATTGCATAAACCCATGTATTTTTTTCTGGCAAATTTTTCCTCTCTGGAAATCTGTTATGTATCAGTGACTGTCCCAAGAATTCTTTTCAACATTTGGACACAGGATAGAAACATTTCTGTGCTGGCTTGTGCTGTGCAGATGTGTTTTTTTCTTATGTTGGGAACTGATGAATGTTTCCTTCTGGCTGTGATGTCCTATGATCGCTATGTGGCCATTTGCAACCCTTTGCACTATCCTTTGATCATGAACTCAAAAAAGTGCACTCAGTTGGCAGCAGGCTCCTGGCTA			27123	Olfr1145	grey	0.0337103	0.616572	-0.169401	0.0112827	0.374295	7.97087e-09	0.376164	6.62386e-09	-0.179325	0.00726073	0.140084	0.0365763	0.0606025	0.367731	0.172894	0.00968545	-0.0702847	0.296037	-0.174505	0.00901893	-0.110278	0.100475	-0.095418	0.15557	-0.196694	0.00318158	-0.0218145	0.745963	0.0507532	0.450769	-0.203408	0.00226989	-0.253956	0.000126024	-0.103912	0.121811	-0.0128241	0.848967	0.0753323	0.262619	-0.0010864	0.987129	-0.137929	0.0395909	-0.0618447	0.357976	-0.0657289	0.328528	0.116502	0.0825847	0.00572055	0.932304	0.0313708	0.641252	-0.0188364	0.779683	-0.108811	0.105109	-0.0339981	0.613564	-0.0919	0.171455	0.0466332	0.488406	-0.00410878	0.951349	-0.260664	8.18268e-05
Pcdh8.1	-0.000296057	0.00014817	-1.99809	0.046944	0.568033	-0.0442852	0.0278353	-1.59098	0.113058	0.74987	0.0225542	0.034382	0.655988	0.512521	0.999974	Pcdh8.1	10421863	14	79.7668	18530	-	79.7668	79.7713	protocadherin 8	Pcdh8; 1700080P15Rik; Papc	ATATGCAAGATGTGCCTTAAAATGAAGTTGTTGGAAGCTATTTCCAATCACATTGGTACTGTTTGGTATTTGCAAACAAAAAAAATGTAGTTAATGTAATTTTTATGAAATGTGTGCAGTATTTAATTTTTCTTATCATGCTATTGGCTTTAATTTCATTTGTGGCTTGCAATTTTCTTAGTGTTTTTAACCTGTACATTGTGTAATGTAATGTTTGTATATACTGAAATTTTGTTATATTTTTATATATTAAAAGCTAAGTGGAAGTTACTGCCAAAGGAATTGTCTGTAAGACAAAAAACAAAATGTGTTGGAATTGCTCATTGGGATTTTATCTTTCACCAGAAACAACCTAATGTTTGAGAAGTTTTTGCCTTGCCAAGTCTAACAACTTGTAGATCTTGAGTCTGTGGTAGATTTCAAGTTACTGTTATTTAATTACATTCGGTTCTCTGTAAGCTCTGTCACTTATAAGCACAGTAATAAAGGATTCGTCATGTA		603580	1943	Pcdh8.1	grey	-0.0869299	0.195909	-0.0367041	0.585607	-0.256401	0.000107812	-0.204907	0.00210214	-0.0230953	0.731603	0.314028	1.71266e-06	0.521005	6.44672e-17	-0.091608	0.172826	0.402643	4.22973e-10	-0.0155479	0.817401	0.296582	6.61195e-06	0.0657225	0.328575	-0.0146143	0.828191	-0.0629179	0.34968	0.190859	0.00423021	0.000419523	0.99503	0.070951	0.291471	-0.131037	0.0506727	-0.217156	0.00109992	0.284318	1.62356e-05	0.0633225	0.346583	-0.150322	0.0247719	-0.10291	0.125471	0.291593	9.57646e-06	0.00147995	0.982467	0.0390402	0.561955	-0.0515774	0.44344	-0.0969785	0.14889	0.0990081	0.14053	-0.196757	0.00317164	0.142636	0.0332596	0.0179258	0.79008	0.437771	7.41735e-12	-0.11224	0.0945297
Pdap1	-0.000218096	0.000109179	-1.9976	0.0469969	0.568033	-0.011242	0.0205104	-0.548114	0.584172	0.951715	0.031956	0.0253343	1.26137	0.208516	0.999974	Pdap1	10535629	5	145.129	231887	-	145.129	145.14	PDGFA associated protein 1	Pdap1; HASPP28; PAP; PAP1	CCCATCTGAGTGAGATACTGCAACTGAATGACATTGTCCTTTGTGCTTTCTAAGTTGGAGGGACGTAAGGGTCTGGATGTCTCAGGGTCAGATATGGGTGTGGCTGCCAGAGACTCAAGCATAACTTAATGGCAGAGATGACATTTGAGTCCATTTTTAGTGACCACTACCACATGCCTTTGGGCTTGACTCTGATTGATGGCCTCTGGAGAGGATCCTGCAGCTACCCAGATTCAAGGTTGGCTCCAAAATGAGGAAGGTGATAGCCTTTTAACAACGCCCTAATGCCCTGTTGCTAGCTGTAGGACAGAGTAGTAAAAAGGTTTGTAAGAGGTCTGTGGGTGGGGTTCCAACACCAAATTAAAGCGTGCTGCTTGGCTTGGGTGCAGAAGGGTGGGTGTGGCTTTTGCCCACTTGAAGGAGACCATGGATGTGGTGGCCTTCAGCGTAGGGCCTGTCAAACCTGAGGCCTAGGCTGAATTAAAGAACTAATGGGCACTT		607075	8927	Pdap1	brown	0.0314151	0.640782	0.0777212	0.247742	0.135473	0.0432803	0.250959	0.000152268	-0.0438624	0.514635	0.382346	3.56091e-09	0.206804	0.00190593	0.23393	0.00042719	-0.000474016	0.994384	0.0291893	0.664629	-0.338279	2.2594e-07	0.0418636	0.533997	-0.643161	1.9909e-27	0.469525	1.25742e-13	0.351551	6.91276e-08	-0.267764	5.11523e-05	-0.294655	7.63514e-06	-0.41373	1.24121e-10	0.0917524	0.172147	0.590499	2.3882e-22	-0.198173	0.0029562	0.225599	0.000689219	0.452071	1.24577e-12	0.387491	2.10343e-09	0.0252021	0.708187	0.0129087	0.847983	0.367206	1.59133e-08	-0.34	1.94386e-07	0.131654	0.049586	0.00559304	0.933809	0.415479	1.01879e-10	-0.0449483	0.50427	0.00155611	0.981565	-0.0708793	0.29196
Pnma1	-0.000199446	0.000100051	-1.99345	0.0474536	0.568033	-0.00300437	0.0187956	-0.159844	0.873151	0.991243	0.0198493	0.0232162	0.854977	0.393498	0.999974	Pnma1	10401422	12	84.1461	70481	-	84.1461	84.1484	paraneoplastic antigen MA1	Pnma1; 5730402C15Rik; MGC144789; MGC144790	CGACATCTCTGACAGCTGTGCACAAACGTGAAGCTGTGACACTTCCTGTCAAGGTGGTTGCGAAGCTGCAGGTTCTGATGCTAACCGCGCACCAGGTTCACAGACTGTACAGTACAAACTCTTGTGTTTGTTACTAACACTGTGGATGGTTTTACTGTAAATTGTTCCCAATTTGTATCGATGGAAAGAATGTGATTCTATTAGAAGATATTACTCATCTTGAAAAATGCGGATTTCTAATTCCTCACGGCTCAACGCTGGAATCAGTTTCCCTGAAAAGGATCCTCGGACTAAAAGTGGCATGTTAGAAAAAACCAGGCCTTTACCGAGCTGCACAATCAGTTCCTCACGGTGGAAGACAGAAGTCCTAGGGGGAGTGGCCGTGGCCAGTCTACACTTCCCCCACTTCAAAGACTAGTCATTTAATAATTGGTCAGCGCTAAGGGTTCTAAGTTTGAAGTTATTGAATAGATGTATACAAATAAAAATTTGAAAATTCTC			4399	Pnma1	grey	0.0712358	0.289534	-0.114322	0.0885343	0.517899	1.05666e-16	0.520942	6.51223e-17	-0.048025	0.475507	0.136249	0.0420849	-0.0784363	0.243404	0.381767	3.77621e-09	-0.236946	0.000357745	-0.125825	0.0606737	-0.300927	4.76132e-06	-0.0488059	0.468351	-0.352752	6.19328e-08	-0.0597393	0.374607	0.0536873	0.424991	-0.37413	8.10114e-09	-0.402286	4.39664e-10	-0.0266757	0.691968	0.00554779	0.934344	0.0362463	0.590296	0.0816353	0.224652	-0.0518245	0.441256	-0.0832202	0.215751	-0.0587919	0.382242	-0.0104307	0.876906	0.14429	0.0312496	0.164649	0.0138266	-0.141053	0.0352848	-0.00225693	0.973265	0.00905113	0.893082	-0.104489	0.119744	0.0834812	0.214309	-0.114075	0.0892283	-0.301856	4.43556e-06
Ppapdc1b	-0.000134025	6.71892e-05	-1.99474	0.0473109	0.568033	-0.00184536	0.0126222	-0.1462	0.883898	0.991906	0.0211532	0.0155909	1.35677	0.176251	0.999974	Ppapdc1b	10571036	8	25.7201	71910	+	25.7201	25.7247	phosphatidic acid phosphatase type 2 domain containing 1B	Ppapdc1b; 1810019D05Rik; 2310022A04Rik; AW045471; Ppapdc1	GTCAGCGTCTGATCCGCACGTATGGCGGGATGGGGACGGCGGCCCTGGGAGCCGAGCTGGGCGTGCGGGTCCTGCTCTTTGTGGCTTTCCTGTAAGGATCTGTCAACGCTCCCAGGCGTCCCTGGGCGCTCGCACTTCCTAAGCGGCTCGGGGCGGCAGGTTCTTCCGCCGAGGTAGCCTGTCAATCTTCCCCGTTTCCTCCCCAGGGTGACCGAGCTGCTCCCTCCCTTCCAGCGGCGGATCCAGCCCGAGGAGCTGTGGCTCTACAGGAACCCGTACGTGGAGGCGGAATACTTCCCCACCGGCCGCATGTTTGTGCGTGAGCTGCCCTCCCGCCCTCCTCCGCTGGCAGGGACTCCTCCCCTGCCTTGAGTTCCAGGGCTAGGGCGAGGCGTCTGGTGGGCAATCTGAGCCCCGATCTTGGTTAGTGCGCGGCAGCTGGTGCTTTAGGCCAGGAGGGACTTGGTTTTACCGACCCTGTGTTTTACCTTCAGGTCATTG		610626	100569	Ppapdc1b	grey	0.101596	0.130395	-0.340954	1.78747e-07	0.00714444	0.91551	-0.0336662	0.617032	-0.00156914	0.98141	-0.109076	0.104259	0.0304787	0.650771	-0.164118	0.01414	0.0811628	0.227355	0.0435174	0.517951	0.11909	0.075945	-0.0968079	0.149609	0.124717	0.062996	-0.213567	0.00133469	0.0478417	0.477195	0.0602237	0.370738	0.0118948	0.859795	0.231289	0.000498044	-0.105619	0.115772	-0.126745	0.0587988	0.206703	0.00191586	-0.0481337	0.474507	-0.273462	3.47454e-05	0.071962	0.284633	-0.0265872	0.692938	-0.151568	0.0235888	-0.282213	1.88641e-05	-0.0284375	0.672761	-0.153724	0.0216554	0.00593485	0.929774	-0.327518	5.67234e-07	-0.207479	0.00184018	0.117352	0.0803541	0.0629028	0.349795
Ppm1b	0.000242298	0.000121483	1.99449	0.0473383	0.568033	0.013906	0.0228219	0.609329	0.542938	0.940863	-0.0150992	0.0281895	-0.535631	0.592757	0.999974	Ppm1b	10447254	17	84.958	19043	+	84.958	85.0238	protein phosphatase 1B, magnesium dependent, beta isoform	Ppm1b; MGC106489; PP2CB	TTGCAGAAGGAGCGGAGCGGCCGCTGCTCAATGGCGGAAAAGCCGCTGGTGCTCTGACCGCCTGGTCCCCCCTGGCAGTTGCGGGGGAGTTTCCTGCCGGCGCGGCTGGAGTCTCTGTTTCTCCGTGTCCGGTGGCTGGAAGATGCTCCAGAGAGATCAGGCTGCGGCGGAGGAGGTGGCGGCGGCCGAGTCGGCAGCGGCTCTGGGTTGGAGAGAAGGCGGCGGCGGCGGTGTGAGGGGCCGGACGGTGTAAACAGCTCGGGCGGCGGCGGTGGCCGAGCCCCCGAGGGCGAAGCGGCGGCGGAGGCGGTGTCGCGTCTCGGGAGAAAGCCGGGGGCCGCGGGCGGCTGTGCGGCGGGCGAGCCCGCGAGACCTCCCTTTCTACCTTCGCCCCAGGTAAGGCCGCTTTGCGCCCAGCCGAGTGGGGGAACGGCCGTCCGTCCGTCCAGCCTGCTCTCGGAGCACCGGGCTAGGCCCAGGGCCTGGGCTGCCGCCGCCGCC		603770	2027	Ppm1b	blue	-0.0881499	0.189684	0.11017	0.100809	-0.571682	9.47606e-21	-0.606138	9.28785e-24	0.258335	9.51884e-05	-0.358757	3.55074e-08	-0.176622	0.00820471	-0.4914	5.86999e-15	-0.0323358	0.631022	-0.0729809	0.277851	0.245561	0.00021285	-0.0736101	0.273718	0.494369	3.80734e-15	0.336558	2.62404e-07	-0.275218	3.07882e-05	0.656197	7.65266e-29	0.59669	6.74649e-23	-0.156612	0.0192825	0.268802	4.77012e-05	-0.140239	0.0363671	-0.198388	0.00292465	0.0141435	0.833643	0.384863	2.75566e-09	-0.238444	0.000327294	-0.0796372	0.23624	-0.273728	3.41186e-05	-0.113609	0.0905525	0.497145	2.53004e-15	-0.15471	0.0208181	0.0655524	0.329831	0.255116	0.000117053	0.0112423	0.867413	-0.0994433	0.138785	0.500058	1.64097e-15
Rhov	-0.000299289	0.000149918	-1.99635	0.0471344	0.568033	-0.0341417	0.0281636	-1.21226	0.226718	0.844915	0.0459039	0.0347876	1.31955	0.188364	0.999974	Rhov	10486197	2	119.269	228543	-	119.269	119.271	ras homolog gene family, member V	Rhov; RP23-46P4.4; A030005A06Rik; Arhv; MGC29297	TCCCCCTCTCCTAGCACAGTGCGAGGATCAAGGAGAACAGTGGGGCATCTTGCAGGGCTGGCGGATGGTCAGCTTGATTTGGAGACGTTTGAGATGGGGTATGAAGAAGAGGGCAGTGAGAGATTGAGAGGGAAAACAGAAAGTGAGGCGAGTGGTGGACAGGAGGCAGATTAGAGGCCTGGGCCTGGAAGGAGGAAGACAGGAAGGGAGAAGGGTGGACAGCTGTGGAGAAGGCCGACACCTGGGCTGCCCTCGAGCCCCAAGGCCAGGGAGGACAGGACTGCTCCCTGGGAAGAACTGGGTCTCAGGGTTCCCCAGGCACTGGCCAAACTGGCTGGGCTAGCAGAGGGGCAGGAAGTGAGAGTTCAGGCCCAGCAAAGGGAGGGGAGGAGCTGCAGGTAGGAGCCTGAAGGAGGAAGGGGCAGGGACCGTCCCTTTCCCCAAGGTCATAGCTTAGAAGGTGAGCTATACAGTCTGCAAATAAAACCTTCCATTTCTCAA			26426	Rhov	grey	0.141668	0.0344864	0.147142	0.0280264	0.0293943	0.662417	0.138492	0.0387833	-0.14775	0.0273771	0.415458	1.02116e-10	0.03301	0.623916	0.13152	0.0498203	-0.242145	0.000262089	0.0964216	0.151249	-0.447972	2.09526e-12	0.0329118	0.624949	-0.504164	8.85363e-16	0.24943	0.000167543	0.483188	1.90291e-14	-0.318357	1.20841e-06	-0.212846	0.0013871	-0.380912	4.11707e-09	0.366398	1.72013e-08	0.616237	1.03552e-24	-0.148586	0.0265051	0.179659	0.00715126	0.0806129	0.23053	0.536767	4.85046e-18	0.0716344	0.286837	-0.00718867	0.914989	0.441831	4.50781e-12	-0.3819	3.72591e-09	0.161728	0.0156284	-0.124364	0.0637506	0.226916	0.000639745	-0.105466	0.116304	-0.0733795	0.275227	-0.153207	0.0221064
Slco6c1	-0.000198723	9.96457e-05	-1.9943	0.0473597	0.568033	0.0286373	0.0187195	1.52981	0.127506	0.77135	0.0299443	0.0231222	1.29504	0.196669	0.999974	Slco6c1	10356918	1	97.0594	74441	-	97.0594	97.1283	solute carrier organic anion transporter family, member 6c1	Slco6c1; 4933404A18Rik; C79179	ATTTCCATTGAGTTAAAAAATTCCTCTGAAGAAATTATAATTTCTCATATATTATTCACAGTTTTGTTATATTTTCAAGTCATAGAAAAACTTATTTTCTATAGCAAAGTGCATAAGCTAGTTTCCATGCTGTTTCCTTCTCTGGGAGAACTGACAATCTTGCATGAAAGTGTGTCCTTGCATGGAAGGGTGGCTCCATTAATACCTATGGCACACAGAAGGAAGTGTAAGGTATGAAATATCCATTGTACTCAGACTCTTTAAATTGAACATGCAGTATGAAAAATCCATAAGCTGGCTTTATGTGAAATGTACTGACTTTTTTTGGTTTAAATCTGTAGGACTGGAGAATCTGTGAAGTTCTGAGTTCTAAGGACTGCAGTCTATTTTTTATTTTTTGGAGATTTCATAAGATGCAGCTATGCTACAATTTCAGAAGAGAAAAAGAATATTAAATCATCTATGTGCAATCTTTATTTTCATAATTAAAATAATCATATG			65259	Slco6c1	grey	0.0620733	0.356199	-0.0364528	0.588179	0.131275	0.0502509	0.144327	0.0312055	0.0546632	0.416611	-0.00869177	0.897303	-0.0531448	0.429691	0.15768	0.0184634	-0.0832813	0.215412	0.00137044	0.983764	-0.0723894	0.281774	-0.0537299	0.424623	-0.0817805	0.223825	0.0295907	0.660302	0.157073	0.0189248	-0.154533	0.0209663	-0.0630933	0.348335	-0.0757603	0.259909	-0.000709811	0.99159	0.0455433	0.498637	-0.0203869	0.762072	-0.0643778	0.338589	-0.0373517	0.579005	0.0721084	0.283651	-0.0736622	0.273377	0.100077	0.136274	0.133452	0.0465282	-0.18629	0.00525882	0.103688	0.122625	0.0320239	0.634321	-0.0380998	0.571421	-0.0277384	0.680358	-0.0238112	0.723617	-0.0881218	0.189825
Ssr3	0.000380882	0.000190904	1.99516	0.0472653	0.568033	0.0370954	0.0358632	1.03436	0.30211	0.874059	-0.0523743	0.044298	-1.18232	0.238362	0.999974	Ssr3	10339807	3	65.1843	67437		0	0	signal sequence receptor, gamma (translocon-associated protein gamma)	TRAPG; AL022999; AU022074; AW553833; 0610038P07Rik			606213	2314	Ssr3	darkorange	-0.027858	0.679056	-0.134543	0.0447506	-0.083567	0.213837	-0.164457	0.0139392	0.0587617	0.382487	-0.314902	1.59696e-06	-0.075728	0.260114	-0.136627	0.0415127	0.109399	0.103229	-0.164038	0.0141877	0.173687	0.00935203	-0.0678539	0.313097	0.406485	2.77965e-10	-0.400556	5.30076e-10	-0.70435	9.72137e-35	0.342793	1.51959e-07	0.0950943	0.156984	0.471138	1.01057e-13	-0.249921	0.000162491	-0.589118	3.15454e-22	0.216169	0.00116039	0.0483712	0.472327	0.0401125	0.551255	-0.505823	6.88379e-16	0.0576783	0.391337	0.0455509	0.498566	-0.478918	3.46447e-14	0.396759	7.96183e-10	-0.12058	0.0723221	-0.00447003	0.947078	-0.061138	0.363506	0.204638	0.00213138	-0.0189741	0.778115	0.253021	0.000133719
Tti1	0.000162267	8.13481e-05	1.99473	0.0473126	0.568033	-0.0203666	0.0152821	-1.33271	0.184011	0.8207	-0.0249628	0.0188764	-1.32243	0.187403	0.999974	Tti1	10489195	2	157.982	75425	-	157.982	158.028	Tel2 interacting protein 1 homolog (S. pombe)	Tti1; RP23-91I20.4; 2610036D13Rik; AI449463	GTGTGCCACCTGCTTCTTCAACTGCAGTGATCCTGCCAGACCCTGGCAGCCAGAAACTGAGCTGAGCCACCCTTCCTGGATATAGTTCGGCAACACAGCGGTGAAGGTGGATTAGACAGCGATCAATGTATAAATTGATCAGTCACACGACTGCTTACAAATTGGACTGAAGGAAAGTAGCTCACTGTTATTTATATTTCACTCTTTGTGTTTTCAGATGACATTGTCTGGTGGCTCTAAGAGTTTAACTCTTTAGCTTACTGTCTGCACAACCCCTCTGCCTCACAAGTCCCCTAAACACATACACACACATCCCTTGTGTTCCACACCCAAGTGTGATTCTCAGCACCCATTAGTAGCTAGCTCACAACCATCTTTGTAACTCCAGTTTCAAGGGATCCAACCCCCTCTCCTGACCTCAAACACCAGACTTGCACATGGTGCACAGACACACTCATGAGCCAAACACTTATAAGATAAATAAATCTTTTCAAAAATGTC			40969	Tti1	grey	-0.129734	0.0530347	0.0449079	0.504653	-0.414376	1.15403e-10	-0.379571	4.71265e-09	0.144657	0.0308173	0.0401858	0.550527	0.175017	0.00881584	-0.173439	0.00945526	0.224922	0.000715989	0.430852	1.70742e-11	0.211723	0.00147242	0.13382	0.0459217	0.122766	0.0672634	-0.077242	0.250678	0.435374	9.92275e-12	0.0430336	0.522619	0.265005	6.14918e-05	0.0492808	0.464029	0.00983845	0.883845	0.196879	0.00315255	0.0406195	0.54623	-0.0258178	0.701394	-0.229148	0.00056333	0.492183	5.23893e-15	-0.167952	0.0120107	0.0344854	0.608486	0.071522	0.287596	-0.297807	6.03074e-06	0.231299	0.00049776	-0.0315385	0.63947	-0.162051	0.0154194	-0.392519	1.2465e-09	0.293329	8.42483e-06	0.12922	0.0539902
Vmn2r60.4	-0.000220874	0.000110574	-1.99752	0.0470063	0.568033	0.0035895	0.0207725	0.1728	0.862968	0.99027	0.0315185	0.0256581	1.2284	0.220614	0.999974	Vmn2r60.4	10562641	7	42.4301	637898	-	42.4301	42.4304	vomeronasal 2, receptor 60	Vmn2r60; Casr-rs3; EG637898; Gprc2a-rs3	TTGGCCAAAGCTATTACAGTGGTTATTGCATTTAAGGCCACTGTTCCAGCTAGAATGGTGAGATGGTTAATGGTATCAAGAGCCCCTAATTTCATCATTCCCATCTGCACACTGATACAACTAATTATCTGTGGAATCTGGGTGGTTACCTCTCCACCCTTCATTGATCAAGATACTCATGCTGAACATGGTCACATCATCATCGTGTGCAACATGGGTTCAACAGTTGCCTTCCACACTGTCCTGGGGTACCTCTGCTCC			129683	Vmn2r60.4	grey	0.0155231	0.817687	-0.0352905	0.600139	0.202748	0.00234766	0.213688	0.00132607	-0.115399	0.0855524	0.251886	0.000143646	0.0850901	0.205577	0.155865	0.0198733	-0.0133055	0.843369	-0.0235337	0.726709	-0.0932231	0.165345	-0.0270497	0.687874	-0.162044	0.0154238	-0.112557	0.0935975	0.164485	0.0139223	-0.347865	9.65854e-08	-0.229854	0.000540967	-0.0166021	0.80526	0.0027568	0.967347	0.0751676	0.263667	0.03818	0.570611	-0.117803	0.0791904	-0.246017	0.000206967	0.0990169	0.140495	0.0548717	0.414832	0.117066	0.0810991	0.0703527	0.295569	-0.330835	4.2871e-07	0.0474785	0.48055	-0.0257605	0.702025	-0.141766	0.0343602	-0.0161288	0.810705	0.0275791	0.682095	-0.302908	4.09218e-06
9330101J02Rik	-0.000320495	0.000160805	-1.99307	0.047495	0.568214	0.0480189	0.0302088	1.58957	0.113375	0.749926	0.0389103	0.0373138	1.04279	0.298197	0.999974	9330101J02Rik	10568826	7	139.639	664857	-	139.639	139.684	RIKEN cDNA 9330101J02 gene	9330101J02Rik	TCTGTAAAAAAAAAAAAAAAAAAAGCATGCAGACAGTTTTCCCCTGCATCATCTATCTCTTTCCCTGGGTTGAGAGATCTGTCGGCATCTCGCTGGGCCCTGCCATACCCGCGTTCTTGAGGCTTCTTGAAGAGAACGCTCCCTAAACCCACCCTATCCACCACAAAAACCTGTAGTGACTGACCAGGCTTGCTCCGTGCTGTGGGAGCTCCCAGGTTTGACCCTGGCTGAGCAACTCCCTCAGACCTAAGAGCTATCTCCGATTAGAAGCAGAAAGTGGTGGTGGTGGGGATACAGGCCCTATTTTTAATGCTCTCAGTTTATAATTTTCCATCCCTCCCCACTTGCCCCACCCCCAGATTTCCTTGACAGAAGGAGTAAAACTAATTCCAGAAAAGAATTTGCAAGCGGTTAGTTCACAATTGCTATTGACCAAAAAGGAGAAGGAAAAGGAGAAGGAGAAGGAGAAGGAGAGGGAGAAGAAGGAGAAGGAGAAGAAGG			None	9330101J02Rik	grey	0.0190295	0.777484	0.204509	0.00214557	0.237068	0.000355176	0.2653	6.03002e-05	-0.37699	6.10101e-09	0.285144	1.53023e-05	0.0122547	0.855599	0.329365	4.85551e-07	-0.16341	0.0145673	-0.048179	0.474091	-0.274286	3.28328e-05	-0.0197766	0.76899	-0.255341	0.00011538	-0.0964252	0.151233	0.0379931	0.5725	-0.300084	5.07664e-06	-0.290611	1.02928e-05	-0.0616047	0.359848	0.121832	0.069388	0.165761	0.0131901	0.0904464	0.17836	-0.0152011	0.821405	-0.0979322	0.144916	0.0680137	0.311957	-0.00283642	0.966404	0.422429	4.59433e-11	0.170863	0.0105879	-0.109695	0.102295	0.188762	0.00467749	-0.157402	0.0186736	0.0143349	0.831426	0.125461	0.061429	-0.0986496	0.14198	-0.249341	0.000168477
Fstl4	0.000440077	0.000220824	1.99289	0.0475152	0.568214	-0.040663	0.041484	-0.98021	0.328064	0.887587	-0.0470976	0.0512409	-0.919142	0.359033	0.999974	Fstl4	10375956	11	52.7647	320027	+	52.7647	53.1873	follistatin-like 4	Fstl4; B230374F23Rik; KIAA1061; SPIG1; mKIAA1061	CTCGGAGAGCTGGAGCTTGGACTATCTCTAGCACGCCAGGGGACCAGCCGACAGCCGGAGACGACCCAGCCGAGGACGCGGGGTCCGGGTCGCCGCCTCTGTCGCCGCCACGGGGCGCTCCCTCCCTTCCACCCGAGTCCGGCCACCTGGTCATTCCCTCGGCCCCGGCCGCCGTAGGTAAGCGGGTCGCAGCTCCGGAGAAGATGCGGGTGTCCGAGTCGTGCCACCGCCGCCAGCTCGTCCCGCTGCTCTCCGCCCGGGTCCCGACGCCCGCAGCTCCGCAGCTCGCTGCAGGGCCCGGTGCGGGCGTTCGCAGGTTCTCACTGCCCACGCCTGGAGAGCCAAGTTTGCGCGCCTGGCTACGGGCACGGGACCACAGGGCCGGGACTCGGCAGGGCCACCCTGGATGCGCTAGGACTGGGGGCTTAAAGCTGGGGTACATGGGGTTTGACACCCGGGGATCAGCGGTGGGGAACGGAGTGATCCTTATAGGCGCGCGGG			18543	Fstl4	grey	-0.165053	0.0135919	0.198325	0.00293383	-0.220087	0.00093698	-0.233833	0.000429626	0.106086	0.114163	0.0568538	0.398155	0.116981	0.0813225	-0.205941	0.00199294	0.0913733	0.173934	0.0788155	0.241127	0.194009	0.00363072	0.0155434	0.817453	0.13201	0.0489676	0.0971836	0.148028	0.0937889	0.162783	0.151732	0.0234362	0.227119	0.00063242	-0.114438	0.0882071	0.208499	0.00174489	0.105128	0.117487	-0.0160783	0.811287	-0.275777	2.96212e-05	-0.00155508	0.981577	0.0608586	0.365707	-0.119831	0.0741245	-0.205363	0.00205336	0.105349	0.116714	-0.01386	0.836931	-0.0669466	0.319627	0.0165223	0.806178	-0.0217878	0.746263	-0.196072	0.00328084	-0.134846	0.0442669	0.0129514	0.847486
1200016B10Rik	0.000311049	0.000156159	1.99188	0.0476266	0.568841	-0.0278134	0.029336	-0.948096	0.344125	0.897151	-0.0254341	0.0362357	-0.701906	0.483483	0.999974	1200016B10Rik	10358677	1	151.368	66875	-	151.368	151.428	RIKEN cDNA 1200016B10 gene	1200016B10Rik; C1orf26; Swt1	CACGATGGCAGCCCACAGCCTTAGTATCTCTCCTAACCCTGAATGTGAACACATGACCAGACACTGCCAAACCCCAAGACTTAAGACATGACCATGCCACCACATTCCACATGGGCTGCTTTCATGAACAAACTGTCATTTATATAAAACTGGTGGGAAAACCCACCACCTCTTTCAGGGACATGAAGTAGAATTTTGAACTAGCACCTTCTCTGTAGCTGCTTTGGCGATGTCATTTCCTGTGCGTTTCCAGTAGGAAAGAGCCCCTCTGATGCTTCCCCTTACATGTGAAGCGCTGGATTTGGGGAATTGAACGGCAGTGGCAGCTATTTGCCCTACCTAAAACTCAAGTGTTTAATTGACTTAGTTACACATTAAGTTGGAAATCCTTGTTTACTGGAGTGTATTATGCTTTTGTTAATATATTAGATGAAATCAAATTTGATATTCTATAATGTTAATTTATTTTTAAAACAGCAATAAATAAGTTATTTTAGTAGC			None	1200016B10Rik	blue	-0.069694	0.300125	-0.0388814	0.563549	-0.610674	3.50147e-24	-0.67473	5.581e-31	0.279369	2.30583e-05	-0.536409	5.15216e-18	-0.178131	0.00766507	-0.544655	1.26217e-18	0.162128	0.0153701	0.247738	0.000186114	0.527143	2.39201e-17	0.0731273	0.276886	0.660265	2.67711e-29	0.0865067	0.198103	0.027837	0.679285	0.528346	1.96479e-17	0.729381	2.67387e-38	0.0496325	0.460842	-0.0397364	0.554997	-0.27378	3.39954e-05	-0.0584026	0.385407	-0.0730409	0.277455	-0.0513885	0.445114	0.0141655	0.833388	-0.125114	0.0621543	-0.202214	0.00241222	-0.264324	6.43334e-05	0.180865	0.00676736	-0.0869169	0.195977	0.0915678	0.173015	-0.119353	0.0752955	-0.236535	0.000366542	0.226099	0.000670025	0.335265	2.93434e-07
Bcl2a1d	0.000236669	0.000118805	1.99207	0.0476049	0.568841	-0.0188338	0.0223188	-0.843856	0.39967	0.906826	-0.0437716	0.0275681	-1.58776	0.113782	0.999974	Bcl2a1d	10595633	9	88.7233	12047	-	88.7233	88.7319	B-cell leukemia/lymphoma 2 related protein A1d	Bcl2a1d; A1-d	GAGCTGCCTTGGTCATGATGTCTCTTTACAGCAAAAGAAGATTGACTAAGAGATTTCTCAATATGTGGCTACAAAGCAAAAGAAGTAATATTAGCACATGTAGGCGAAACTACATTTCTATTGGGCAGTGTTTCTAAAGGTTTCTCAAGGAGTTTAGCCTTGGAGTAGAGAACATATTGAAAATGTAATGATTACAGGTAGTGAGAGCAGAGAGATTATCCCACCAATTTTTAAATGTTCAATATTTTCTCATAGGAAGATGGCTTCATAAAGAAGTTTGAACCCAAATCTGGCTGGCTGACTTTTCTGCAGATGACAGGACAGATCTGGGAAATGCTCTTTCTCCTCAAGTAACACTACGGACCAGAGAGAACCTTGGCTCCCACGAGAATGGTTATCAGCACTTGGCATTTCCATTTACAAACATGAAACTTGTCTTTCCAGAGTTGCAGATATTTTGTTTCAACTTTAATGAATAAATTACTAGTATTTGTTTCTGTA			2988	Bcl2a1d	grey	-0.0631919	0.34758	0.0228622	0.73421	0.411301	1.62994e-10	0.399208	6.1279e-10	0.0607327	0.366702	0.0232255	0.730149	-0.0837298	0.212943	0.322552	8.57338e-07	-0.0772025	0.250921	0.273682	3.4226e-05	-0.160764	0.0162666	0.245606	0.000212254	-0.25671	0.0001057	-0.166005	0.013054	-0.109163	0.10398	-0.227655	0.000613426	-0.368503	1.40404e-08	0.285319	1.51116e-05	-0.211737	0.00147139	-0.182035	0.00641277	0.0850499	0.205792	0.0495895	0.461231	-0.0690495	0.304628	-0.155773	0.0199474	-0.0341788	0.611679	0.130136	0.0522969	0.016139	0.810588	-0.0482737	0.473222	0.0474571	0.480747	0.0499248	0.458203	-0.138302	0.0390541	-0.00544985	0.9355	-0.176193	0.00836437	-0.157956	0.018257
Dnali1	-0.000331398	0.000166396	-1.99163	0.0476542	0.568841	0.0478877	0.0312591	1.53196	0.126976	0.770333	0.0428142	0.0386111	1.10886	0.268708	0.999974	Dnali1	10516259	4	125.055	75563	-	125.055	125.066	dynein, axonemal, light intermediate polypeptide 1	Dnali1; RP23-325M14.5; 1700023A09Rik; AW049135	CTGAGTTGACTGTATCCCAATACTCCGATCTTATTCTACAAGTCATATCTTGGACCCTCACCCAGTATCCTGAGGAACTAGGCCTCCATTAGCACAACCTGTCGGTGAAGCCATGTTCCCGTCGTGCCACAGGCTCTGTGGGCGGTGCAGGAAAGCATCGGTGCCTAGCAGCACTCCTGCCTCCAAACCTTGCCTGATGTCTCTGAAGCACGTGTGCTTTATTTATAGCTCTGTAGACTCCTAGCCCCGTGCTACTCAGTAGTGTAAGAGGAACATGCATGTCTGTAGACACACACAAGACATGCTGGAGGAACTAAGGGCCAGGTCAGGTGTTTAAAAAACTCTGGGGCTGGGGACTTCCTGTTGCCACAGAACTGGGGTGCGCCCTCACCACTAAGCTTCCCAAGTGTGCTGTGCCTTAGAGATGCCAACTGGGCACAAGAAAGCGAACACAGTTCCTAATGGCATATTTTTGTATAATTTAATAAACAGCTTTCTCGC		602135	2586	Dnali1	royalblue	0.0544344	0.418566	0.298732	5.62423e-06	0.30161	4.51967e-06	0.347	1.04407e-07	-0.0353888	0.599123	0.10965	0.102439	-0.0589565	0.380909	0.71286	6.60673e-36	-0.0871291	0.194883	0.134881	0.0442113	-0.248126	0.0001817	0.203464	0.00226347	-0.3161	1.45032e-06	-0.165903	0.0131107	-0.0247346	0.71336	-0.317427	1.30303e-06	-0.339048	2.11281e-07	0.0580873	0.387982	-0.209435	0.00166143	0.0142476	0.832437	0.131935	0.0490972	0.0607033	0.366934	-0.087387	0.193559	0.0517835	0.441618	0.0689642	0.305227	0.843564	1.35474e-61	0.201534	0.00249696	-0.183853	0.00589461	0.622934	2.31311e-25	-0.046041	0.493951	-0.0228507	0.734338	0.0103461	0.877896	-0.0542114	0.420478	-0.195234	0.0034191
Prkd1	0.0002351	0.000118033	1.99181	0.0476342	0.568841	-0.0219661	0.0221738	-0.990636	0.322957	0.885856	-0.0229821	0.0273889	-0.839102	0.402327	0.999974	Prkd1	10400170	12	50.3417	18760	-	50.3417	50.6491	protein kinase D1	Prkd1; PKD; PKD1; Pkcm; Prkcm	GGACTATCAGACCTGGTTAGATTTACGAGAGCTGGAATGCAGAATTGGAGAACGCTATATTACCCACGAAAGCGATGACTCCAGGTGGGAACAGTACGCAGGCGAGCAGGGGCTGCAGTACCCGGCGCACCTGATCAGTCTGAGTGCTAGCCACAGCGACAGTCCTGAGGCTGAAGAGAGAGAGATGAAAGCCCTCAGTGAGCGTGTCAGCATCCTCTGATTCCATCCCCTCTAATCTGTCAAAACACTGTGGAATTAATAAATACATACGGTCAGGTTTAACATTTGCCTTGCAGAACTGCCATTATTTTCTGTCAGATGAGAACAAAGCTGTTAAACTGTTAGCACTGTTGATGTATCTGAGTTGCCAAGACAAATCAACAGAAGCATTTGTATTTTGTGTGACCAACTGTGTTGTATTAACAAAAGTTCCCGGAAACACTAAACTTGTTATTGTGAATGATTTATGTTATATTTAATACATTAAACCTGTCTCCACTG		605435	55680	Prkd1	grey	-0.177998	0.00771143	0.174542	0.00900413	-0.496232	2.8951e-15	-0.530037	1.48826e-17	0.254465	0.000122006	-0.16557	0.0132976	0.111431	0.0969475	-0.411507	1.59294e-10	0.364277	2.10745e-08	0.254447	0.00012215	0.519206	8.58854e-17	0.0747143	0.266566	0.414224	1.17407e-10	0.125003	0.0623904	0.156452	0.0194074	0.268586	4.84019e-05	0.504362	8.59246e-16	-0.0396899	0.55546	-0.0214368	0.750213	0.00419038	0.950384	-0.0201533	0.764717	-0.0536088	0.425669	-0.0250455	0.709919	0.18588	0.00536129	-0.207108	0.00187611	-0.240652	0.000286781	-0.0683159	0.309807	-0.0706066	0.293826	-0.0427016	0.525835	0.0558344	0.406682	-0.0231874	0.730574	-0.251238	0.000149622	0.0985736	0.142289	0.147574	0.0275638
Cdk5r1	-0.000187583	9.42197e-05	-1.99091	0.0477339	0.569333	-0.00865121	0.0177001	-0.488765	0.625497	0.962778	0.031556	0.0218631	1.44334	0.150352	0.999974	Cdk5r1	10379482	11	80.477	12569	+	80.477	80.4812	cyclin-dependent kinase 5, regulatory subunit 1 (p35)	Cdk5r1; RP23-252E4.5; Cdk5r; D11Bwg0379e; p25; p35	AGAAGCAGGGAGCCGCCGCCGCGCCGAGTCGAGCACCCGGGCCGCGGCGCGCATTGCGGAGGGCCTGGGACGCAGCGGCTGCGCCTGCCGCGGGAGCCTGCCTGACTGCGGGTAAGCCTGCGCGGACCGGGGCCGTGTGCGCGGCCTGGTTGGATTCCTGCTGCGGAGGCCACTGCGGCTCTTTGACCGGTGCCGCAGTGGAAGCACAGGCTGGGGCTCGACGGGGCCGCAGCCCGGGGGTTCGGGCCTCGGAAGTGCGAGCGGAGGGGCGCGGCGTGGAGCCCCGCCCGGGGCTGAGAACCATCTTGTTTTCCACGCAGATCCGCAGGACTAAACGCGTCGTGTCCCGGGAGCGCCTCCTTTCTCTCTGCGGCCGCTACAGGCTCGGTAAGCCTTTACCCCCCTCCAGCCGGCAGGCTGGGCGCGCGGGGGTGCCGGCCCCTGCCGGGCGCGCAGTGGCACCATGGGCACGGTGCTGTCCCTATCCCCCAGCTATCGGAA			31200	Cdk5r1	grey	-0.0642449	0.33959	0.234859	0.000404569	-0.0576499	0.391572	0.0319237	0.635383	-0.0870928	0.195069	0.440895	5.05904e-12	0.24528	0.000216538	-0.0291668	0.664872	-0.0586837	0.38312	-0.22309	0.000793355	-0.164347	0.014004	-0.0642362	0.339655	-0.341962	1.63558e-07	0.348698	8.95855e-08	0.214453	0.00127284	-0.112574	0.0935463	-0.0747235	0.266507	-0.507455	5.36674e-16	0.327896	5.49528e-07	0.600775	2.88525e-23	-0.0292292	0.664198	-0.0271569	0.686702	0.280845	2.07826e-05	0.225444	0.000695242	0.103039	0.124996	-0.0866175	0.197527	0.373309	8.7838e-09	-0.047332	0.481906	-0.0553846	0.410478	-0.0829289	0.217368	0.519581	8.0908e-17	0.23842	0.000327765	-0.029151	0.665042	-0.210272	0.00158988
Gm6970	-0.000309596	0.000155531	-1.99058	0.0477703	0.569333	0.0120544	0.029218	0.412568	0.680326	0.971713	0.0393885	0.03609	1.0914	0.276298	0.999974	Gm6970	10468307	19	47.1705	629389	-	47.1705	47.1711	predicted gene 6970	Gm6970; EG629389	GGCGTGTGCCTGCCTGCCCTTAAGAAGGCACTGGCTTCTGGTGGCTACCATGTCGAGAAGAACAACAACCGCGTCAAGCTTAGGCATAAGAGTCCGGTGAGCAAGGGTACCGTGGTGCAGACCAAGGGAGCCGGTGCCTCGGGTTCTCTCAAGCTTAACAAAAAGGCGGTTTCCAGTGAGGCCAAGCCTAAGAAGACTGGGGCTGCCGAGGTTAAGAAGCCTTCAGGTGCCACCCCTAAAAAGCCTAAAAAGGCTGCAGGGGCAAAGAATCCTGTGAAGAAAACTCCAAAGAAAGCAAAGAAGCCTGTGGCATCTGGAGTAAAGAAAGTTGCCAAGAGTCCTAAGAAGGCCAAGGCTAGTGCCAAGCCTAAAATGGCAGTAAAGAGCCCACCAAAGCCCAAGGCGGTGACGTCTAAGGCATCCAAACCCGAGGTTACCAAGCCCAAGACAGCTAAACCTAAGGCTGCCAAGGCAAAGAAGGTTGTTTCCAAAAAGAAGTAG			None	Gm6970	grey	-0.0700713	0.29751	0.0105345	0.875691	0.342528	1.55578e-07	0.330818	4.2932e-07	-0.145915	0.0293758	-0.0136374	0.839515	-0.100381	0.13508	0.167788	0.0120958	-0.119904	0.0739484	0.0101208	0.880536	-0.135413	0.0433731	0.000267258	0.996834	-0.199117	0.00282002	0.0205392	0.760348	0.0160071	0.812106	-0.126939	0.0584097	-0.236023	0.000377796	0.136394	0.0418645	-0.00735433	0.913038	-0.0674931	0.315684	0.208465	0.00174799	0.0235264	0.72679	-0.0109536	0.870788	-0.0793571	0.237898	0.0386173	0.566203	0.021166	0.753267	0.066856	0.320284	-0.121252	0.0707347	-0.0711466	0.29014	-0.0834153	0.214673	-0.0567086	0.399363	-0.0141325	0.833771	-0.0819915	0.222629	-0.0439088	0.514189
Lrtm2	0.000184926	9.29055e-05	1.99047	0.0477821	0.569333	-0.0548058	0.0174533	-3.14015	0.00192146	0.274362	-0.00974657	0.0215582	-0.452105	0.651641	0.999974	Lrtm2	10547381	6	119.315	211187	-	119.315	119.331	leucine-rich repeats and transmembrane domains 2	Lrtm2; A230084J22; AI841794	CTGTGCACATTTTCAAGGTCACTGCTCTCTGTTCTAAACTGTCCCCTCCTTAGAGACTAGATACCTCTGTAGGAGATGCCAGACTGATACCTTACCCTGGGAAGGTCTTGGTAGTAGCCAGGAACACACTTAGGCACTGACTATACACCTATGAGGGCCTCAGGGCAGCCTCTCAGCCCTCCTTCTTGTCCTCGGCCACCTATTCGACTAGCAGGGGTGAGTACTGGAAGTCTCAGAAGAGCCTCCAAGGTTGTTCTCTGGCAGGTAGACAGAGAGCACCGGCTGCTGTTCAGGATCACAGGATCCTCTAGGCTGGGCCACAGTCTTCCTTCCTCTTTTGACTGGTGGGCCAATCCCAGAGCTGGGATTTTCTAAGGGCCTGGGGGAGGGAGGGTGTTGTCAGTGGTGATATCTTTAGCCTGAGACAGAAGATTTTTAAAGGCAAAATTATATTTCTGGTTTGTCGTTTCAGAAGACCAATAAAGACTATTTTCCTATGTA			65244	Lrtm2	grey	-0.00557643	0.934005	0.136421	0.0418228	0.0114794	0.864644	0.0704595	0.294835	0.0453749	0.500228	0.275354	3.05018e-05	0.238015	0.000335755	0.0449352	0.504394	0.038903	0.563332	0.12148	0.0702031	-0.083647	0.213397	-0.0259817	0.699589	-0.260987	8.01233e-05	0.272299	3.76277e-05	0.40092	5.09677e-10	-0.144853	0.0305887	-0.0682142	0.310529	-0.327676	5.59757e-07	0.157208	0.0188217	0.427809	2.44925e-11	-0.122156	0.0686453	-0.163489	0.0145191	0.0786192	0.242304	0.290069	1.07093e-05	0.0216865	0.747402	-0.118142	0.0783244	0.579877	1.96386e-21	-0.252029	0.000142358	0.0419743	0.532916	0.034093	0.612573	0.0606852	0.367077	-0.100597	0.134238	-0.123748	0.0650863	-0.134537	0.044759
Pdhb	-0.000197822	9.93742e-05	-1.99068	0.0477597	0.569333	-0.00936055	0.0186685	-0.50141	0.616586	0.960595	0.0387679	0.0230592	1.68123	0.0941434	0.999974	Pdhb	10417538	14	8.16508	68263	-	8.16508	8.17299	pyruvate dehydrogenase (lipoamide) beta	Pdhb; 2610103L06Rik; AL024199; C81408	GTAATAGCCAAGCGCTCTACTACAGAACTCTATTGCTTTTATTCCTATGTCTGAAACTTTGCCCCAAACTGCAGAACTAAAACCAGAAGCACATCAGAGACTGGTCAGTAGTTCACACTGCACACAGCCTCACACCCTTTCTTTCCTTAAGGAAGGGGTCTCATGTAGCCCAAATTAGCCCCAGACTAATTATGTAGTAGAGGCTGATGGCCCTCCTACCTGCATCTCCTAAGTGCTCCAGACTCAAACTACCATGCTGAGTTGATACTGCGCTGGTGACAGGTCCAGGGCTTTCTGAGTGCTAGGCAAGCTGAGTTATACCTTTACCTCAGTCTATGGGCTCCTCACACCTAGTGAAGTTCCTTTTAAAATTAAAGATTTATGTCAGGGTCTCTACAGGAGTATACTTTGTTAACACTACACTTTGTTCTCTTCTGAAATACCTAGCAAAGCTACAACATACTTTCGTGACATGATTTATTTTAATAAAAAATACAGCTG		179060	712	Pdhb	grey	-0.0310863	0.644282	-0.0395696	0.55666	-0.418631	7.11541e-11	-0.410647	1.75339e-10	0.240248	0.000293839	-0.296782	6.51355e-06	-0.127494	0.0573077	-0.254611	0.000120883	0.0297829	0.658234	-0.111374	0.0971196	0.201832	0.00245946	-0.0979567	0.144815	0.244365	0.000229009	0.325433	6.75247e-07	-0.0155743	0.817097	0.442387	4.20848e-12	0.40813	2.3186e-10	-0.26474	6.2583e-05	0.00337964	0.959975	0.02932	0.663219	-0.0664753	0.323053	0.176385	0.00829273	0.301427	4.58342e-06	0.0199768	0.766719	-0.0387964	0.564403	-0.121436	0.070306	-0.0417697	0.534915	0.225418	0.000696275	-0.00415539	0.950798	0.0148593	0.825355	0.283989	1.66222e-05	0.0693447	0.30256	0.167478	0.0122576	0.300496	4.92021e-06
Atf7ip	0.000132498	6.65799e-05	1.99007	0.0478274	0.569609	-0.0092916	0.0125077	-0.74287	0.458357	0.921571	-0.0138386	0.0154495	-0.895733	0.371379	0.999974	Atf7ip	10542378	6	136.519	54343	+	136.519	136.607	activating transcription factor 7 interacting protein	Atf7ip; 2610204M12Rik; AM; Mcaf1	GCGGTGGCGGCGAGTGGAGCGCACGGCTGAGACGGCAGCGTCCGGGACGGCTGCACGGGACGGCTGCGTAGGAAGGAACTCGGGTCCCAGGCTCTCACCTCCCGCCCCCGAAGGTATACGCGAGTGCCAGGGGCTGTTCTAACCACTGTCGGAGAAATGACTATTGTATTTCGGAAGAGTCAAGACCGCATTATGGCGGCTGCGGGAGTTGAGTGTGCGCCTGCGCGGTTGCGAAGCTGCGGGCGGGCGCTGCATGGGAGCACGTGATCGCGTGGGGTCGGGCTCTAGCTGCAGTTGAGCAGCTGGCCGGGCGGTGGCTGCGCAGGCGCAATATTCATTTTCAAGAGCTAATGTTCTTGTTGGACGCCATTTGGGTTCTAGATTTAATTTTCTCATTCTCGAGGGGGTTTCGTCTCGTGCTTCTTCTTTTCACATTTTCCGAGGAAAACGTTTCTCTCGTGTCTTACACCTACCCGCACCTTAAAATCCTTTATTTCTCTC		613644	10051	Atf7ip	grey	-0.198536	0.00290308	0.160006	0.0167842	-0.0626236	0.351942	-0.121992	0.0690205	0.0792465	0.238555	0.044425	0.509251	0.0890565	0.185152	-0.0992392	0.139601	0.125133	0.0621143	0.152032	0.0231604	0.238228	0.000331531	-0.00394126	0.95333	0.225196	0.000705032	-0.0994278	0.138847	0.0358157	0.594721	-0.0479239	0.476437	0.151354	0.0237879	0.180248	0.00696139	0.0259941	0.699453	-0.153181	0.0221287	-0.0621741	0.355417	-0.406925	2.64847e-10	-0.209708	0.00163773	-0.0808029	0.22943	-0.123145	0.0664157	-0.0281315	0.676083	0.000656281	0.992225	-0.0817908	0.223767	-0.0447229	0.506413	0.112941	0.0924763	-0.274546	3.22496e-05	-0.180343	0.00693101	-0.0728107	0.278976	-0.0847489	0.207407
Gm10530	0.000307767	0.000154682	1.98968	0.0478703	0.569609	0.00145151	0.0290585	0.0499514	0.960207	0.996489	-0.0462494	0.035893	-1.28854	0.198918	0.999974	Gm10530	10350975	1	159.684	100038672	+	159.684	159.685	predicted gene 10530	Gm10530; ENSMUSG00000073528	ATGCTTAGCATTAAATTTCATGTAAATCAGACTTTATTTGCTCTGGTGACAGGTTATTACCTTCTGCAGGGAACGAGGGGAGAAACGGCTGCCACTGAAGACAGAGTTCCCCCAGTGAGCTTCCATAGCAGCCTCTTGCAGCAGGCATGCCTAACTCACCTGCTTTGCCCCACCCATCCACTCTGCTACCTTCTCTGTAAATGGCCAGGGTCTACAGGCTCTTCTTGGCATAGAAGCCCTGCCTACACAGCCTTCCTGATGCTTCAGAGATGGTCACTATTTATGTGGACTTCCCCACTAAGGACATTGGGCACTCTTCACCTTGCTTTGTGGCTCAGTCTATCTCCCACCAAGAACATTCTATATAGCAATAAACTCATTCAGACTCAGCTC			None	Gm10530	grey	-0.0471412	0.483677	-0.0215106	0.749382	-0.0320112	0.634455	-0.0823451	0.220633	-0.0420073	0.532593	0.0309881	0.645329	0.133302	0.0467757	-0.0990552	0.14034	0.164092	0.014155	-0.201717	0.00247387	0.138522	0.0387408	-0.146655	0.0285557	0.266488	5.57123e-05	-0.479796	3.06484e-14	-0.482027	2.24146e-14	0.0223298	0.740174	-0.046697	0.487811	0.351634	6.86081e-08	-0.21615	0.00116155	-0.333241	3.49188e-07	0.282988	1.7853e-05	-0.0819508	0.222859	-0.198602	0.00289362	-0.275158	3.09176e-05	0.300403	4.95528e-06	0.0214493	0.750073	-0.355886	4.63938e-08	0.186687	0.00516113	-0.112452	0.0939041	-0.0144081	0.830578	-0.0782691	0.244414	0.357713	3.91442e-08	0.0627094	0.351282	-0.123506	0.0656173
Gm11971	-0.000288295	0.000144894	-1.98969	0.0478686	0.569609	0.0171602	0.0272199	0.630428	0.529072	0.937127	0.0274992	0.0336218	0.817897	0.414305	0.999974	Gm11971	10374181	11	6.45315	665283	+	6.45315	6.45344	predicted gene 11971	Gm11971; OTTMUSG00000005112	ATGGCCAACGAGAAACCCAAGGAAGGAGACAAGACTGAGAACAACGATCATATTCATTTGAAGGTGGCAGGACAGGATGGTTCTGTGGTGCAGTTTAAGATTAAGAGGCATACACCACTTAGTAAACTAATGAAAGCCCATTGTGAATGGCAGGGTTTGTCAATGAGGCAGATCAGATTCCAGTTTGATGGGCAGCCAATCAATGAAACAGACACACCTGCACAGCTGGAAATGGAGGATGAAGATACGACTGATGTGTTCCAGCAGCAGACTGGAGGTGTCTACTAA			None	Gm11971	brown	0.0837251	0.212969	-0.436031	9.16437e-12	0.277391	2.64797e-05	0.170486	0.0107635	0.0569148	0.397648	-0.545774	1.03984e-18	-0.285013	1.54471e-05	0.0507473	0.450822	-0.0379947	0.572484	-0.131659	0.049578	0.182016	0.00641838	0.00223402	0.973536	0.250274	0.000158945	-0.143107	0.0326765	-0.364613	2.04092e-08	0.267518	5.20016e-05	-0.00289928	0.96566	0.454746	8.83971e-13	-0.372529	9.4832e-09	-0.708986	2.27376e-35	0.133223	0.0469084	-0.130889	0.0509378	-0.0415202	0.53736	-0.59089	2.20677e-22	-0.0806757	0.230166	0.0284778	0.672324	-0.361253	2.80806e-08	0.405837	2.98486e-10	-0.191219	0.00415758	0.0537332	0.424594	-0.331502	4.05087e-07	0.0131212	0.845512	0.0287179	0.669723	0.259939	8.57895e-05
Cercam	0.000186218	9.36588e-05	1.98826	0.0480282	0.570545	0.00364636	0.0175948	0.207242	0.836014	0.989413	-0.0301589	0.021733	-1.3877	0.166638	0.999974	Cercam	10470775	2	29.8695	99151	+	29.8695	29.8828	cerebral endothelial cell adhesion molecule	Cercam; RP23-443G7.3; 2600006K01Rik; AL024097; Ceecam1	TGTGGTGGGAAACCCGGGGCCCTCCACAGCCACCGAGTCCCGCCATGCACGTTGCGCGGCTCCTACCTCTGCTGCTCCTGTTGGGGCAGCAGCTCCGGGCTGCCAGTGTCACAGAGCCGACGCTACCCACCGTGGTCCTTGCCATCCTGGCCCGCAATGCTGAACACTCTCTGCCCCACTACCTGGGTGCGCTGGAGCGCCTGGACTACCCCCGGGCCAGGCTGGCCCTCTGGTGAGAGATCCAGGGGTGGGTGCATATGGGCATCAAGCCCCAGGACCCAGGAAGGCTTTTGACCTGGAGGCCTCATTACTTCTGCCCAGACACAACCCGAACAAGCTCCTCCCTCCCAGACAGCCCTTCAACAGTATTCCTAGACCCCGCGGGGCAAGAATAGACCTCTGAGGCCAGGGTTCAGCCCAGGGACACTCACCCCTCCTTTGGGCTCCCTACATGTCTCGGGCGTCCCCGGCTTCCCGGGTTTCCCCTGGGTTTCAGTTAGG			22954	Cercam	grey	0.040411	0.548294	0.367963	1.47924e-08	-0.0194721	0.772449	0.0500694	0.4569	-0.0491041	0.465635	0.441789	4.53094e-12	0.281789	1.94393e-05	0.1062	0.113772	0.0474158	0.48113	-0.0178619	0.790811	-0.21739	0.001086	-0.110233	0.100612	-0.268421	4.89411e-05	-0.0421554	0.531148	0.00568667	0.932704	-0.216595	0.0011339	-0.235236	0.000395711	-0.0700542	0.297628	0.0585856	0.383917	0.305614	3.32146e-06	0.0285288	0.671772	0.102765	0.126007	0.112395	0.0940746	0.183088	0.00610786	0.0348108	0.605106	0.154268	0.0211902	0.187736	0.00491141	-0.139608	0.037225	0.102754	0.126049	-0.00455331	0.946093	0.258184	9.61257e-05	0.226819	0.000643253	-0.0681116	0.311259	-0.190937	0.0042144
Gm10083	-0.000189875	9.54875e-05	-1.98848	0.0480033	0.570545	0.00964112	0.0179383	0.53746	0.591496	0.954185	0.0435578	0.0221573	1.96584	0.0505805	0.999974	Gm10083	10571724	8	47.4131	676582	+	47.4131	47.4154	predicted gene 10083	Gm10083; ENSMUSG00000060559	CTCCGCTTTGAAATCTGCGAAGATCTCGTACCCGATGTGGTGTCGGGCGAGCTGCCGGGGTTGGGTGGGAACCGGGGGCGAGGGCTGAACCGTCCCGGGCTTCTCCTCTGCGGAGCTGTCGGCCGGGCCCAGGACGATGGCCAGAGAGTGCGGCGCGATCTGCAGAAACTTCTCCATCTTAACCAGGCATCGGTCGCGCAGACTGCACTCACCGGTGCCGCCTCTGCGGGCTGCTGGAAGGAACCGGCACCGGACAGTGGCTGTGGAGAGTCAGAGTCTTGCCTGACGTTGGGGGCGGGGGGTCCGCACCCTTCCCCGCCCGTCCTGCCCCGCGGGAGCCCGGGAGCCCCAAGGCGCAGCCCGCGGGAGGGCGCAGCAGGTCGCCTCGCGGTAGTGCCGGGAAGGGACACCGACGCAGAGCCTGCTGCCCCCCGAGGTCCCGCGCCAGTTACCTGCAGCCCTCGGCCACCCTCCGGGCACAGCTCATTTTCCAGCCGTGGC			None	Gm10083	grey	-0.0161569	0.810382	-0.0572996	0.394461	0.442296	4.25587e-12	0.472072	8.8991e-14	-0.0806614	0.230249	0.188723	0.00468611	0.0964456	0.151146	0.274303	3.27957e-05	-0.0620836	0.356119	-0.0501081	0.456552	-0.164678	0.0138094	-0.051635	0.442931	-0.350068	7.91244e-08	0.0121616	0.856683	0.133737	0.0460569	-0.282389	1.86297e-05	-0.350889	7.34315e-08	-0.18722	0.00503281	-0.0568129	0.398495	0.155404	0.0202462	-0.0421167	0.531525	-0.0980041	0.14462	0.00074608	0.991161	0.0108785	0.871666	0.0127083	0.850315	0.0497013	0.46022	0.185259	0.00551969	-0.12463	0.0631822	-0.0495813	0.461305	-0.143192	0.0325721	-0.037424	0.578269	0.00976952	0.884653	0.000105752	0.998747	-0.313463	1.79176e-06
Gm8471	-0.000292487	0.000147127	-1.988	0.0480576	0.570545	-0.0303291	0.0276392	-1.09732	0.273707	0.864597	0.0545881	0.0341399	1.59895	0.111273	0.999974	Gm8471	10412755	14	14.1973	667125	+	14.1973	14.1985	predicted gene 8471	Gm8471; EG667125	CCGTGCCAAGCGCGGCCATAGTTTACACAGATGTTAACAAACACAAACCCCGAGAGTACTGGGATTATGAATCACAGGTGGTGGAATGGGGAAATCAAGATGACTACCAGCTTGTTCGAAAATTAGGCAGGGGCAAATACAGTGAGGTGTTTGAAGCCACCAACATCACGAATAATAAAAAAGTTGTTGTTAAAATTCTCAAGCCAGGAAAAAAAAAAAAAAAAGAAGAAGAAAATTAAGCGTGAAATAAAGATTTTGGAGAATTTGAGAGGTGGGCTCAACATCACACTTGCAGACATTGTAAAAGACCCTGTGTCTTTGAACATGGAAACAACACAGAATTCAAGCAATTGTACCAGACGTTAACAGACTATGACATTCGCTTTTACATGTATGACATTCTGAAAGCCCTGGATTATTGTCACAGCATGGGGATTATGCACAGAGATGTGAAACCCCATAATGGCACGATTGATCATGAGCACAGAAAGCTTCGGCTCA			None	Gm8471	grey	0.00471628	0.944167	-0.0898289	0.181354	-0.160554	0.0164087	-0.17108	0.0104881	0.229136	0.000563734	-0.423988	3.83304e-11	-0.162876	0.014897	-0.19192	0.00401916	-0.00881872	0.895812	0.0481772	0.474108	0.2065	0.00193613	0.0423682	0.529075	0.154198	0.0212493	0.250455	0.000157153	-0.0433192	0.519861	0.46672	1.83396e-13	0.29913	5.45745e-06	-0.0737395	0.272873	-0.0616366	0.359599	-0.122292	0.0683352	-0.0101992	0.879618	0.00326043	0.961385	0.300183	5.0386e-06	-0.138775	0.0383836	-0.137509	0.0402017	-0.115679	0.08479	-0.0563581	0.402288	0.394986	9.61057e-10	-0.111988	0.095277	0.00174203	0.979363	0.11469	0.0875058	-0.0941359	0.161226	0.103429	0.123567	0.356739	4.28596e-08
Ing4	0.000150786	7.58557e-05	1.9878	0.0480793	0.570545	0.00818851	0.0142503	0.574621	0.566137	0.94803	-0.0290218	0.0176019	-1.64879	0.100624	0.999974	Ing4	10541771	6	125.04	28019	+	125.04	125.049	inhibitor of growth family, member 4	Ing4; D6Wsu147e; D6Xrf92; p29ING4	GCTTTGTTTTGCTTCAAGATGGCTGCTGGGATGTATTTGGAACATTATCTGGACAGTAAGAGCCAACTGGAGAAGGGGGTCATGGGCCATAGAGTGGTGTAGAGGGTCCAGGTTGACAGACTTCATGGCCCCGAGGTTCTGGTAGCCTGAAGATCACAGGAAAAGGGTTCCGTGGGAAGATTTATTCGAGGGGGAAGAGGGAGGGGGCGGGGCAGTGGGCTTAGAGGCCTCGCTCAAGATCTGGACGAGGGAAGGGCTGCTCCGTGGGATCAGGGCTGGGCTTTAAAGGGTTAGGGGTAGCAGGAAAGTAGTTGCTGACTCAGTTCTTGAGGGTAGATTTTTTTTCCCCCCTAAGTTGTGCAGCGTCGTTACTTACGCACTGCCATTTGGAGCAGCTGCAGATATTCGACCTAATTCCTTTAGTCATTTATATCTCAAAAGTTGCTCCTCATTAAGCTTGCTGGGTGGAATAGAGCGACCACTGAGTTGATCGCTGAAATG		608524	22952	Ing4	grey	-0.164098	0.0141515	-0.0231272	0.731246	-0.0283713	0.673479	-0.0809438	0.228616	0.0637786	0.343114	0.21409	0.00129784	0.206045	0.00198233	-0.107885	0.10812	0.225014	0.000712274	-0.124593	0.0632592	0.169784	0.011097	-0.0578963	0.389547	0.273743	3.40818e-05	-0.613057	2.08396e-24	-0.291531	9.62067e-06	-0.217336	0.00108919	-0.0927016	0.167734	0.417292	8.29103e-11	-0.191619	0.00407795	-0.247242	0.000191919	0.352822	6.15381e-08	0.00114299	0.986458	-0.506406	6.29841e-16	-0.0385929	0.566449	0.120455	0.0726201	-0.0166753	0.804418	-0.329967	4.61468e-07	-0.0800369	0.233889	-0.0837517	0.212823	0.00557697	0.933999	-0.178839	0.00742302	0.17644	0.00827215	0.131884	0.0491863	-0.267293	5.27931e-05
Olfr129	-0.000224054	0.00011268	-1.9884	0.0480121	0.570545	-0.00212194	0.0211682	-0.100242	0.920244	0.994762	0.0344904	0.0261468	1.3191	0.188512	0.999974	Olfr129	10450908	17	38.0546	258324	-	38.0546	38.0556	olfactory receptor 129	Olfr129; MOR263-9	GGAACAGGTTGCATTGTAGGGTTGGGACAAACCAATTTTATTTTCTCCTTAAACTTCTGTGGCCCCTGTGAGATAGACCACTTCTTCTGTGACCTTCCACCTGTCCTGGCACTTGCCTGTGGAGATACATCCCAAAATGAGGCTGCCATCTTTGTGGTAGCCATCCTCTGTATTTCTAGTCCATTTTTACTCATCATTTATTCCTATGTCCGAATTCTGGTTGCAGTGCTGGTGATGCCTTCACCCGAGGGGCGCCATAAAGCTTTCTCTACCTGTTCTTCCCATCTACTTGTAGTCACACTGTTTTTTGGCTCAGGATCTATTAACTACTTGAGGCCCAAGTCTAGCCACTCACCAGGAATGGACAAACTCTTGGCCCTTTTCTACACAGCGGTGACTTCCATGCTGAACCCCATCATCTATAGCTTAAGGAACAAGGAAGTGAAGGCAGCACTGAGAAGAACTCTGGGCCTGAAGAAAGTTCTGACTATGAATAGGTAA			133641	Olfr129	grey	-0.0302728	0.652976	-0.00223985	0.973467	0.459826	4.56999e-13	0.474077	6.76563e-14	-0.148565	0.0265271	0.182777	0.00619645	-0.0455371	0.498696	0.364075	2.14845e-08	-0.202389	0.00239097	-0.0464751	0.489883	-0.317181	1.32919e-06	0.0608395	0.365857	-0.339581	2.01657e-07	-0.147026	0.0281509	-0.00536726	0.936476	-0.367881	1.49105e-08	-0.426996	2.69556e-11	0.0435645	0.517497	0.00448985	0.946843	0.0233662	0.728578	0.113915	0.0896817	-0.0585919	0.383866	-0.127245	0.0578001	-0.0871487	0.194782	0.112567	0.0935666	0.131964	0.0490472	0.21647	0.0011416	-0.159323	0.0172629	0.0456009	0.498094	-0.105396	0.116549	-0.0844305	0.209125	0.144375	0.0311486	-0.183613	0.00596075	-0.31832	1.21198e-06
Zfp574	-0.000166297	8.36563e-05	-1.98787	0.0480721	0.570545	-0.0217473	0.0157157	-1.3838	0.16783	0.806103	0.021941	0.0194119	1.13029	0.259592	0.999974	Zfp574	10551061	7	25.0773	232976	+	25.0773	25.0825	zinc finger protein 574	Zfp574; A630056B21Rik; Znf574	GAGAGCGAGGCTGCGGAGCAGGCGAGACGACGGGCGCTAGAGAGGACGCGGCGCTAGAGTGGCGGTGCAAAGGGACCTGAAGCCCGTAGCCCGGCCTGGGGCCGGCGAGACGGCCGAGGCGGGTGAGTCCCCGCCGGAGCGCAGAGGTCCGGCCCCACCCGGCGGCTTGCCTGCGTCATTCGGCCTGCACGATGAAGGCCTGAAGGATCGCGTCCCGGGTGCGGAGAGCGGAGCGGCCGTTGGGCGCGCGGGCCGGGCGGGGGCTGTGCCGGGACGGCGGGTGGGATGGGGGACTGGAGTTGAGTGCGGGGCTGAGTGAGGAGGGGCAGGGCTCGGGCTGCAGGCCGGGGGCCGACCTTGGCGGGAAGGGGAGGTCCCAGAGCTGCCTCGCCGGAGGGCTCTCTGGTTGCATGGGGTATCGGGGCCACGGGTGGGTGCGCTGGGATGGGGATCAGAATCGAAAGGGGACGGTTAGAGGACTCATGGATGCCGGGGTGGGGA			11238	Zfp574	tan	-0.019058	0.777159	0.140634	0.0358392	0.176097	0.00840034	0.287851	1.25869e-05	-0.19709	0.00311974	0.693617	2.52541e-33	0.463169	2.94264e-13	0.269195	4.64554e-05	0.0567451	0.399059	-0.0783952	0.243653	-0.370198	1.19107e-08	-0.0494043	0.462909	-0.537578	4.23064e-18	-0.115559	0.0851169	0.208008	0.00179022	-0.456899	6.69295e-13	-0.46383	2.6958e-13	-0.181645	0.00652915	0.130602	0.0514512	0.581592	1.4048e-21	0.0375639	0.576849	0.0859549	0.200991	0.00081878	0.990299	0.414603	1.1249e-10	0.16659	0.012732	0.077625	0.24833	0.286915	1.34696e-05	-0.409446	2.00407e-10	0.158015	0.0182131	-0.0995198	0.13848	0.206854	0.00190101	0.110071	0.101119	-0.0513167	0.445751	-0.380884	4.12903e-09
Zc3hc1	-0.000145329	7.31254e-05	-1.9874	0.0481242	0.570821	-0.0218195	0.0137374	-1.58834	0.113653	0.749954	0.0171195	0.0169683	1.00891	0.31413	0.999974	Zc3hc1	10543697	6	30.3664	232679	-	30.3664	30.391	zinc finger, C3HC type 1	Zc3hc1; 1110054L24Rik; AU018540; AU019789; HSPC216; Nipa	CCTGGCTGTCCTGGAACTCACTCTGTAGACCAGGCTAGCCTTGAACTCAGAAATCTGCCTCCCAAGTGCTGGGATTAAAGACATGCGCCACCACTGCCCAGTGAGTTTTAATTCTAATAATAAGCTTTTCTACCTACAGAGTCTCTCTGAAAAATCAAGGAAAGTGTTCCGAATATTCCGGCAGTGGGAGTCTTCATCCTCATCGTGAAGATGCTCCGGACAGAACTGAGGGGACTTTGATAAACAAGTCTGAGTTCCTTTGGTCAGCTGCTGCTGCTGTTCTTCATTCTGGTTTCACTGCACATGCGAAGGCCTGCATGTGATGATGAAGAGGAGACCCGATAGCTCTGTGTGGGGTGTGGACAGGGTAAGACACAGCAGGCCCAGTTCCGTCAGGGGACTGCAGGGTTAGAACACCCATTCAGCGGCTTTGGTTCGGCAGTGTTCTGAGCATGTAGCTCAGCAATGTGACAGTATTTCTTAATAAAGTGTTTGCTAAGA			32315	Zc3hc1	grey	-0.0784594	0.243265	-0.0236024	0.725943	-0.0564856	0.401223	0.0362995	0.58975	-0.0669818	0.319372	0.400786	5.17118e-10	0.251086	0.000151055	-0.00804711	0.904883	0.0900039	0.180502	0.0434652	0.518453	-0.189838	0.00444302	0.0289874	0.666808	-0.387933	2.00976e-09	0.174642	0.00896396	0.275416	3.03706e-05	-0.164542	0.0138893	-0.146272	0.0289776	-0.293995	8.01889e-06	0.0902795	0.179166	0.507743	5.13522e-16	-0.131116	0.050533	0.163602	0.0144505	0.212252	0.00143164	0.433791	1.20106e-11	0.127679	0.0569434	-0.077627	0.248317	0.230969	0.000507351	-0.238386	0.000328437	0.0260525	0.698811	-0.182536	0.00626603	0.358403	3.67028e-08	-0.020039	0.766012	0.0902304	0.179403	-0.0696393	0.300506
Gm10852	-0.000221291	0.000111377	-1.98687	0.0481831	0.571261	-0.0185251	0.0209232	-0.885384	0.376921	0.901315	0.0190626	0.0258443	0.737596	0.46155	0.999974	Gm10852	10469247	2	10.7152	100038611	+	10.7152	10.7177	predicted gene 10852	Gm10852; ENSMUSG00000075532	ATGAAAATAAGAAAGCAAGTTGACCACCAACTTTTATCACGGTCTGATTCCTGATTGGGGATGCAATATAATTAAGTGCCTCATACTTTTATCCCCATGTCTTCCCCAGTACCCTGCAAGTGTAACCAAAACAAACCCCTCCTTCTTCATGTGGCTTTTGTCTAGTGTGTGTATGTGTGTGTGTGTGTGTGTGTGTGTGTGTGCACGCGCGCGTGCAGCATCCCCGGTTCTAGATTCAGACAGATTCTATTATCTCTGATCACTTGAGGGAAGATTGACATAGACTGGCACAGGCACAGGCACAGTCACAGGCACAGACATAGAAATGCAATATGAGAAGCCTAGGGTCATGTCCATCTCCTGCTCCCCATTTAAATACAACTTCTGACTTTCCCCCCCACAAAATGTTTTTTCCTAGTTTCACATTTTGTATAGGTGACGTTACACAGCTGGTATTATTTGCCTGCCTTTCCATCCATCTACTTTGTACCAAGATTCCAG			None	Gm10852	grey	0.0730345	0.277497	-0.136687	0.0414223	0.159665	0.0170219	0.154143	0.0212964	0.0402285	0.550103	-0.0869755	0.195674	0.00547234	0.935235	0.0675296	0.315421	0.0516891	0.442452	0.090687	0.177203	0.0371872	0.580678	0.0292391	0.664091	-0.0671723	0.317995	-0.0301374	0.654428	0.142292	0.0336911	-0.0510131	0.448451	-0.0893977	0.183467	0.0337876	0.615763	-0.154402	0.0210771	-0.0188422	0.779617	0.0387137	0.565233	0.0315568	0.639276	-0.0702463	0.296302	0.0421944	0.530768	0.0203683	0.762281	0.045491	0.499131	-0.0710758	0.290621	-0.0539042	0.42312	-0.0319088	0.635541	0.00387745	0.954085	-0.151179	0.0239525	-0.122217	0.0685058	0.0841324	0.210743	-0.0664374	0.32333
Snx11	-0.000145793	7.339e-05	-1.98655	0.0482194	0.571434	0.0185912	0.0137871	1.34845	0.178907	0.814912	0.0175021	0.0170297	1.02774	0.305207	0.999974	Snx11	10390258	11	96.7676	74479	-	96.7676	96.7775	sorting nexin 11	Snx11; RP23-196B19.2; 4933439F10Rik; A930041K09Rik; AI117694	GCCGGGCCCACCTTGGTGCTGCCGCGCTGCTCTTAGGTTTGTGTGTGTTTCTCTCCTGGCCATCCACCCCGGCTGTGGGTCCACCCCAGCCGAGGGACTCCTGGCCTGCATTGCGGGATTGTCAGTGGCATTTAGTTGAGAGTTGAGGGGCTTTGGCCTGAAATAAACTGCAAGTATTTAAGACTGTTGTTGCAATTTGTGTCTAACAAGCTGTAGCAGGGTAGGAGGGAGTGAGAGCTGGCAGGAGTTACTTTCATAAATCATGAATTTATCAGCGTGGAAATAACGCCATAGAACTGTGCGCTGGAGCTCTCTTGCATTGTGTGTGAGACTCAAGTTCACCACCGCAGGAGGGACGGTTTTCCAGAGAGCTAGGATGTGGCTCTTCTCACAGAGCTGGGCATGAACCTTGTTAGGTATAATTTACCTGATGCTGCTTCCGTCTTCGAAGCCTGTCTGAGGTGCCAGGTGCTAAAAGAGAAATAAAGTTTGTTAACAGGC			12568	Snx11	grey	-0.148637	0.0264532	-0.0661908	0.325133	-0.154259	0.021198	-0.163694	0.0143944	-0.00377675	0.955276	0.176423	0.00827835	0.160235	0.0166265	-0.20002	0.00269513	0.192226	0.00396	-0.0760878	0.257849	0.151204	0.023929	-0.0349355	0.603813	0.0528637	0.432139	0.0945545	0.159362	0.223687	0.00076735	-0.119519	0.0748866	0.10284	0.12573	-0.104274	0.120513	-0.0270238	0.688158	0.183933	0.00587263	-0.187272	0.00502044	-0.0113141	0.866574	-0.101926	0.129144	0.295377	7.23525e-06	0.0105048	0.876039	-0.147277	0.0278807	-0.104462	0.119842	-0.183984	0.00585861	-0.113039	0.0921927	-0.0734009	0.275087	-0.0574008	0.393624	-0.143531	0.0321589	0.187273	0.00502023	-0.0936819	0.163265
Anxa5	0.000434426	0.000218711	1.9863	0.0482468	0.571443	-0.0540119	0.0410871	-1.31457	0.190029	0.825501	-0.0385855	0.0507506	-0.760296	0.447895	0.999974	Anxa5	10497817	3	36.4489	11747	-	36.4489	36.4757	annexin A5	Anxa5; Anx5; R74653	GTGTGTTTGGGTTCCAGGGCGACACATCTGGAGACTATAAGAAGGCCCTGCTGCTGCTCTGCGGGGGCGAGGATGACTGAGAGCCGCCTGGAGCGCCCTGTGCCTGCTGCCCACCATCAGCTTTCCTCAGCACCACACTTGCTTGCATTCTGTGCCTGCCGCGCTGCCTTACACTAGTATGCTAATGACCAAAGGTGTCTTAGATGAAAGCAGTGTCCCGCCCTTCTGATGTTCTGTCTACAGTAGGTAGTGACCTTCCCATATCTCTCAGTCCAATGTCTGAGTTATTAATATTGTCTATGAATTGCTTTTTATATCCTTTTTTAAAGCTTCATTTATATTAAGTTAATAACCCTATTATCTTGATTGGAACCTTAGCGGTGAAATTGTGAACTCTTGGAAATGCTGTCAATCAAGCTTACTGCTCTAGCAGACCTGCAAAATTATGATGGTAGTATCCAAAACATTGGCGACAAATAAAAACATTCCCTTCCCTCCAAA		131230	20312	Anxa5	grey	-0.0636922	0.343769	0.19877	0.00286946	-0.319645	1.08813e-06	-0.370985	1.10305e-08	0.117188	0.0807798	-0.544429	1.31261e-18	-0.475131	5.85305e-14	-0.127469	0.0573563	-0.174991	0.00882573	0.573804	6.33093e-21	0.230531	0.000520327	0.301199	4.66375e-06	0.457164	6.46644e-13	0.00589719	0.930219	0.183036	0.00612246	0.232512	0.000463987	0.49374	4.17457e-15	0.176311	0.00832019	0.0919746	0.171106	-0.340551	1.85204e-07	0.0866723	0.197242	-0.156908	0.0190525	-0.290167	1.06327e-05	0.0167628	0.803413	-0.221787	0.000852958	0.119823	0.0741451	0.0590477	0.380172	-0.0570408	0.396603	0.267336	5.26396e-05	0.127982	0.0563538	-0.310288	2.30466e-06	-0.325196	6.88711e-07	-0.0849984	0.206068	0.211422	0.00149609
BC014805	-0.000233388	0.000117521	-1.98593	0.0482882	0.571443	-0.0270135	0.0220775	-1.22358	0.222427	0.844061	0.0308516	0.02727	1.13134	0.259149	0.999974	BC014805	10465726	19	7.78198	236149	-	7.78198	7.80267	cDNA sequence BC014805	BC014805; MGC25980	TAGGAATTAATTTGGTGCATGTGTAACACATGTATATATGTAGGACAAGGACAAGAAGGACATTTGAAGGACATTCCTTCAAACCTCCTTGGAGAGGGCTATGACTACCAAGGTTGTAAATGTCAAACCTGATTTGTAGAGGTTTCTGGAAAGGTTATTTCCCCAGGTTTATTAGAATACTTTGATAGGATTGTGGATGTTCAAAATTCTGGTGAGTGAAGGATGAGTTTGCTTTTATAAAAATGCCTTCATTCTCTCTGTACTTCTGTTTTTTTAATAATGTTTATGGCATTTGTTTTATGCGTTGCAGGTGGGAAAGTTCAAAACAAAAAAAGGAGGAAGATGTCATCATTAAAGTGACTCAGTTTTAAGAAACTCCAGGAATTGGCCTCCAGTCAAACATCAAGATAAAAGAAAAATGTCATTCAGGAGTTATTCTAGGAATATTTGTCTCAACTCCAATCCACTGCATTTCCCATGAAATAAATAGAGTGAGAAAAA			None	BC014805	grey	-0.0493911	0.463028	0.046035	0.494008	0.0753665	0.262402	0.0974584	0.14688	-0.0435416	0.517718	0.186548	0.00519515	0.157339	0.0187215	0.0451136	0.502702	0.0690682	0.304496	-0.108354	0.106587	-0.0446845	0.506778	-0.0433335	0.519722	-0.13827	0.0391005	-0.0701947	0.296658	0.0460007	0.49433	-0.183236	0.00606592	-0.161387	0.0158517	-0.0510931	0.447738	0.0065656	0.922333	0.125633	0.0610713	0.217107	0.00110282	-0.0135334	0.840721	-0.00961929	0.886414	0.095361	0.155818	0.0869809	0.195646	-0.0856932	0.202371	-0.0408982	0.543478	-0.152048	0.0231453	-0.00575915	0.931848	-0.0335865	0.617867	0.102275	0.127835	0.149468	0.0256121	0.0465539	0.489147	-0.173156	0.00957441
Itgav	0.000271902	0.000136969	1.98514	0.048377	0.571443	-0.042961	0.025731	-1.66962	0.0964228	0.72752	-0.0116442	0.0317828	-0.366369	0.714443	0.999974	Itgav	10473281	2	83.7245	16410	+	83.7245	83.8038	integrin alpha V	Itgav; RP23-111F12.3; 1110004F14Rik; 2610028E01Rik; CD51; D430040G12Rik	CGCGCGAGCCAGCGACAGAGCCGGAGTCCCGGGTCGGACACCGCTCCTCCTGGGTGCCGCCCGGCTCAGCTTCGCGCCGCCCGGCCGCCCCGCCGCCCTTGACCGCAAGCGCACAGCACAGCTCGGCAGTTCGGGGGCGCGCAGGCGGCGGGCCGCGGCCACCGAGCACCGGGACAGGGACTGAAGTCTTTCGGCTCTGCGCCCCGCGCGCGCCCCGGCGATGGCTGCTCCCGGGCGCCTGCTGCTACGCCCTCGCCCCGGCGGCCTCCTGCTGCTGCTGCCGGGTCTCCTGCTGCCCCTCGCCGACGCCTTCAACCTGGACGTCGAAAGTCCCGCCGAGTATGCGGGTCCCGAGGGAAGTTACTTCGGATTCGCCGTGGACTTCTTCGAGCCCAGCACGTCCTCGTAAGTGGCCGCGCTCGAGTCCCCAGGCGCCCCCTCCCCCACCGCGCACCCTCAGCGGATCCGCACCCAGCCGCTGGCTCCAGGGTCCTCCCGGCC		193210	20510	Itgav	grey	-0.10658	0.112476	0.378536	5.22801e-09	-0.256616	0.000106335	-0.246412	0.000201998	-0.000414652	0.995087	-0.145513	0.0298302	-0.348075	9.47687e-08	-0.0754024	0.262174	-0.354855	5.1036e-08	0.46579	2.0768e-13	-0.121323	0.0705697	0.139675	0.0371334	0.0809075	0.228825	0.443246	3.78332e-12	0.358432	3.66028e-08	0.135512	0.0432194	0.348416	9.18964e-08	-0.326846	6.00125e-07	0.535253	6.25595e-18	0.210097	0.00160457	-0.314655	1.62886e-06	-0.0875267	0.192845	0.0233627	0.728617	0.227426	0.000621482	-0.197083	0.00312082	-0.0522571	0.437448	0.340814	1.80973e-07	-0.122093	0.0687885	0.200489	0.00263222	0.099468	0.138686	-0.140533	0.0359732	-0.414709	1.11143e-10	-0.398705	6.46778e-10	0.0914539	0.173553
Nlrp9a	-0.000221771	0.000111668	-1.98599	0.0482812	0.571443	0.0473614	0.0209779	2.25768	0.0249517	0.556882	0.0269988	0.0259118	1.04195	0.298585	0.999974	Nlrp9a	10551252	7	26.5351	233001	+	26.5351	26.5756	NLR family, pyrin domain containing 9A	Nlrp9a; D7Ertd565e; Nalp-theta; Nalp9a	GTGGCCCTTCAATAAGTACTAGCCCATGGGACCAGGTCTGGAATGGGTAAGGAACTCATTTTCTCTACTGAAATATCTTTTATCTCTGTCTGTTTCCTCCATTCAATGCTTTACTGATAGTCTACAGAATCATGATTAAACCTTTAGCCCTCATTCATTATTTACTATGATTTTATATAAGTCCATACAATTAACTTTACCATCACTGTATCATTTCTCAATTGTTCTCTTACTTGTTTAGAGGAATGAACAGAAGAGGGGGATCCAGAGATGACATCTTTCTTTTTATTGTTGCAAGGAAGAATTGTAATGAAAAGTATGCCAATTTGTAGAGACTGTGTACCTGAGATTTCTTCCCTTTAAAAGTCTATATTTCCCTTAGGCTGATGAGATGGCTCAGCTAGGAAAGGTGTTTGCTACCAAGGCAGCTATTTGAGTTGCATCTGTGGCACCTACTTGATAGAAGGAGGAACAACATCCCCAGAAGTTTTTCTGGCCTTC			116072	Nlrp9a	grey	-0.0247777	0.712883	-0.0256656	0.703071	0.535334	6.17189e-18	0.526648	2.59316e-17	-0.258404	9.47666e-05	0.190476	0.00430894	0.0368631	0.583983	0.398516	6.59985e-10	-0.0730292	0.277532	-0.195281	0.00341123	-0.228835	0.000573515	-0.0795657	0.236663	-0.322944	8.30021e-07	-0.136718	0.0413757	-0.135755	0.0428422	-0.387683	2.06225e-09	-0.465227	2.23894e-13	0.0471812	0.483305	-0.142173	0.033842	-0.0342617	0.610815	0.00747823	0.911578	-0.0673178	0.316945	-0.0589569	0.380905	-0.161772	0.0156001	0.105767	0.11526	0.22041	0.00092048	0.0415431	0.537135	-0.0805626	0.230822	0.00376686	0.955393	0.0315968	0.638851	-0.113785	0.090049	0.0996207	0.138078	-0.140329	0.0362465	-0.295035	7.42208e-06
Nt5dc1	0.000206651	0.000104081	1.98547	0.0483392	0.571443	0.00953008	0.0195527	0.487404	0.62646	0.962778	-0.0260409	0.0241514	-1.07824	0.282115	0.999974	Nt5dc1	10368654	10	34.3036	319638	-	34.3036	34.4185	5'-nucleotidase domain containing 1	Nt5dc1; 6030401B09Rik; AW987726; MGC107414; Nt5c2l1	TTAGGATATGTTGTGCTCTGTGTGGTTTTGATAAGTTAACATGTGCATCAGATCATGTATATATAAGATATTCAGATTCAGTTGATGTTTTATAAGTTCCTGGGTCCTCTTTTGCCTGTTAACTTCACTGTACATAAATGGATGGGATTAGAAAATATTATCATTATTTTTGTCTTGGAATTTAGCATATTAACATGTGCACTGAAAATTTTATTTTCTTAAAATTTCCAAATATTCAGATAAATCCTAACTGTACTATGAAGATGTGTTTCTCAGGGTAATTAAAAAGGAAACAGAACTTATTTCTTTACTATCAGTATATTTGATATTGATCAATAAGAATACATATACAGAGATATATTTGATATCCAAAATGTCATTAGAGTATTATAATGAGCGCATGCAATCAAGCCTAGGGCCAAATAAATGCTCTTATCTATCTATTATGTGCTTTAAGTAGAGAATTCACTTTGCTTTAAAATAAAGCTATTTTTCCTTATA			16281	Nt5dc1	grey	-0.00807112	0.9046	0.162919	0.0148703	-0.293072	8.58694e-06	-0.300382	4.96313e-06	0.0975322	0.146573	-0.269478	4.55744e-05	-0.169243	0.01136	0.127967	0.0563827	0.0618426	0.357993	0.237847	0.00033913	0.229101	0.000564845	0.0988564	0.141142	0.282556	1.84095e-05	0.112113	0.094908	0.0469489	0.485464	0.143839	0.0317872	0.337973	2.32055e-07	0.0323205	0.631184	-0.0785701	0.242599	-0.182962	0.0061436	0.0657123	0.32865	-0.0972776	0.147635	-0.0285303	0.671756	0.0213852	0.750796	-0.172867	0.00969686	0.23036	0.00052547	-0.0171685	0.798755	0.0390295	0.562063	0.44465	3.17718e-12	0.115946	0.0840692	0.00174735	0.9793	-0.155836	0.0198965	0.0203539	0.762445	0.192006	0.00400237
Rbm15	0.000158973	8.00729e-05	1.98536	0.0483521	0.571443	0.0146091	0.0150425	0.971185	0.332528	0.890382	-0.0160584	0.0185804	-0.864262	0.38839	0.999974	Rbm15	10501091	3	107.326	229700	-	107.326	107.334	RNA binding motif protein 15	Rbm15; C230088J01Rik; KIAA1438; mKIAA1438	GGTGCTTTTTGAAGTTAAAGTGGACTATCCAGGAAGGTCTTGTTAATACTATGTTCATCTATAATGGCATAGGGGAAATATATATATTTTTAATACTGTAAACGTTTGTACTGAATAACCTTTTTTTCCCCCTCCCGCAAGCAAAACTGGTGAACAGCGGATGAAGATACGGAATTCAAAGCTCTAATGGACCTTTTTGAAGAGAAGTGGCTTATGTGGAGTTTACATGGGCCTCTGATGGAAGAAAGCTAATCTGTTTAGTATTTTGTGCATTTTACTAAAATGGCAGCTTAACATTGTGTATCTGCTATTGTGATGCCAATGCCGGTGTTTTAAGTGGAAAAATGACCTCTTTGCTTTGTGCTGTGTACACAAGATTTCTGGAAAAGTAAAGAAAAACCCTTTTTATGGCTCACACAGCTTAAAAGTAGCTGTCACTCAAACATGGGCTCACAGTTGAGCTGCTTTTGTTTTATTCTAAATAAATTGTTTCTTTTGAGG		606077	23383	Rbm15	grey	-0.169736	0.0111202	0.195897	0.0033094	-0.332577	3.69597e-07	-0.320544	1.01108e-06	0.0416696	0.535895	0.164614	0.013847	0.0936487	0.163415	-0.160586	0.0163873	0.108627	0.1057	-0.0441131	0.512232	0.0897634	0.181674	0.00775149	0.908361	0.153672	0.0217008	0.144619	0.030862	-0.051639	0.442895	0.0309445	0.645794	0.229457	0.000553437	-0.218377	0.00102911	0.150473	0.0246258	0.172055	0.0100496	-0.200758	0.00259673	0.000843952	0.990001	0.106153	0.113934	0.154174	0.0212699	0.0403531	0.548867	-0.0507998	0.450353	0.0721289	0.283514	-0.065889	0.327349	0.0735482	0.274123	0.0405955	0.546468	0.218078	0.00104607	0.0176944	0.792729	-0.0524021	0.436176	0.0217704	0.746458
Rere	0.000161952	8.15624e-05	1.98562	0.0483228	0.571443	-0.0225567	0.0153223	-1.47214	0.142418	0.784307	-0.0369092	0.0189261	-1.95018	0.0524311	0.999974	Rere	10510552	4	150.406	68703	+	150.406	150.619	arginine glutamic acid dipeptide (RE) repeats	Rere; RP23-17K2.1; 1110033A15Rik; AI414665; ARG; ARP; ATN1L; AW742570; Atr2; DNB1; mKIAA0458	ATGACAGCTGACAAAGATAAAGACAAAGACAAAGAGAAGGACCGGGACCGGGATCGGGACCGAGAAAGAGATAAAAGAGACAAAGCAAGAGAGAGCGAGAATGCCAGGCCTCGCAGGAGCTGTACCTTGGAGGGAGGAGCCAAAAACTATGCTGAGAGCGATCACAGCGAGGACGAAGACAACGACAACAACAGCGCCACCACGGAGGAGTCCAACAAGAAGAGCAGAAAGAAACCTCCGAAAAAAAAGTCCCGCTACGAGAGGACAGACACTGGTGAGATAACTTCTTACATCACCGAGGACGACGTTGTCTACAGACCGGGAGGTAAGAGCAGCAGGTGGTGTCTGCTTGGGAGAGACGTGGTCTCTCCCCCACATGTAGGAGACTCCTGTAGCTGTTAGAGGAGACCTGGAGTCCAGAAGAGCAGACAGTAGCGGAGGTAGCAAAATTAAGTCTGTGAACTTGGAGCCCCTTTCCGAGGCAGAGCAAGACTTAGCACT		605226	8101	Rere	cyan	-0.0589048	0.381327	0.0898674	0.181167	0.0562417	0.403262	0.125358	0.0616432	-0.0482566	0.473378	0.545352	1.1188e-18	0.636111	1.08721e-26	0.128815	0.0547547	0.377715	5.67579e-09	-0.023454	0.727598	-0.0680395	0.311773	-0.0967994	0.149646	-0.301988	4.39087e-06	-0.181078	0.00670157	-0.0207829	0.757592	-0.289111	1.1485e-05	-0.359129	3.42896e-08	-0.0038876	0.953965	-0.221581	0.00086278	0.33408	3.24952e-07	0.00391235	0.953672	0.0672737	0.317263	0.0638981	0.342209	0.201277	0.00252959	0.114603	0.087749	0.077817	0.247158	0.00243301	0.97118	-0.195865	0.00331457	0.0774366	0.249483	0.0189519	0.778368	0.0649764	0.334108	0.0993574	0.139128	0.189832	0.00444433	-0.266277	5.65038e-05
Slc26a11	0.000164957	8.31022e-05	1.98498	0.0483942	0.571443	-0.0237764	0.0156116	-1.52299	0.129203	0.772934	-0.0283641	0.0192834	-1.47091	0.142752	0.999974	Slc26a11	10383133	11	119.356	268512	+	119.356	119.381	solute carrier family 26, member 11	Slc26a11; RP23-25M3.3; F630021I08Rik	ATGTCCTGCCCACTCTGTTTCTGAGATTCCTGCGGACTCAGCTACCGCCACTTCGGAAGACCCTGAGTCTCAGCGTCCGGTGGGTGAATCTGGGTCCTTGTGATGGAGAGAGGGAGTGTGTGGCGGTGTGGGCTGGGGTCACCAGGAGCTGTGGGGCCAGCGCTGAGTCCTCGGGTGAGCCCTACTCCGGGAACCCTCCCTACCGCAAACCATTAGAGTCCGGGCCGCCTTACTCCAGGTTCTCAGACTTGTTTGTGTTCCCCACTGGGACCTCAGCCTCCGTTTCCCAACCCCCCCCCCCCATACCCCACCCCGCGATCCCGGGATCCCGCGCTAGCGGCGGCGTGGGGGTGGGGAGGAGTGGATTTTGTCCAGAGTGTCATTTCCAGGGCTGGGGCGTGTGGACCAGTAATGAGGAGTCAGCTATGGGCTGGGACACGTGTGTGTGTGTGTGTGTGTGTGTGTGTGTGTGTGTGTGTGTGTGTGTGTGTGTGTGTCTGT			13685	Slc26a11	grey	-0.030725	0.648137	0.236696	0.000363088	0.275062	3.11225e-05	0.31022	2.31705e-06	0.0147032	0.827161	0.276722	2.77413e-05	0.122051	0.0688848	0.299538	5.29154e-06	-0.0839562	0.211704	0.0144561	0.830022	-0.281724	1.95299e-05	-0.0195639	0.771406	-0.29175	9.46659e-06	-0.118371	0.0777434	-0.0466758	0.488008	-0.347723	9.78263e-08	-0.369687	1.2517e-08	-0.00179984	0.978678	0.02512	0.709095	0.160199	0.0166515	0.133292	0.0467932	-0.00139666	0.983454	-0.0458482	0.495764	0.036423	0.588484	0.184396	0.00574728	0.169316	0.0113245	0.216455	0.00114253	-0.0838718	0.212165	0.134975	0.0440624	-0.10184	0.12947	-0.0495947	0.461184	0.10444	0.11992	-0.21562	0.00119529	-0.275048	3.11518e-05
Upp2	-0.000283815	0.000143026	-1.98437	0.0484631	0.572	-0.0393611	0.0268688	-1.46494	0.144373	0.784307	0.0414837	0.0331882	1.24995	0.212651	0.999974	Upp2	10472199	2	58.5674	76654	+	58.5674	58.793	uridine phosphorylase 2	Upp2; RP23-467L21.1; 1700124F02Rik; AI266885; UDRPASE2; UP2; UPASE2	GCCCGGCCCCAGGGATTCCGCCCGCCTAGCCATGCTCGCCCGCCGCCCCCGACCCCCGACCCTTCGGGCCGCCCGGGCTGTGGGCTGCTGCGAGCCGGGCTGGCGGGACGCGGGGGAGGCGCGCGGCACGGGGAGCGGCCAGGTAGGCGCGGGCGGGGCCGTCTGGACAGCTCCCGGGGCGCGGGGCGGGCGGACAGCAGGCAGCCGAGCCGGGAACTGCGGGGGCTCCTGCACTCATCTCCAGCCCTGCGTGTCAGGCACAGGGGTGGATACTCAATGCTCCGCCTCAGCCAGGCCATCGTTGCCTTGTCTTCTGATCCCCTTCCACTATGCTCATTTCCTCGCAGGGTCTAGGGTTATGCAAGCGTTTGCCATTTTCGCAGTCGGCTTCCTTGGTAATAAAAATAAGCAAGTCTGGGGGGTGGGGGGGGGGGGGGCTTCTGCAAAAATCCCGCCCTGTCCTAGGCGCCACGGGAGCTTACAGTAGGAAGGAAGGAACAT			12654	Upp2	grey	0.0599901	0.372601	-0.0396009	0.556348	-0.185931	0.00534829	-0.15989	0.0168651	0.0425004	0.527789	-0.0197595	0.769183	-0.0558261	0.406751	-0.0565947	0.400312	-0.0421033	0.531656	0.0577821	0.390485	0.0509461	0.449047	0.0172633	0.797667	-0.0313045	0.641959	0.221955	0.00084505	0.253462	0.000130032	0.0926716	0.167872	0.177347	0.00794143	-0.185532	0.00544948	0.0809047	0.228841	0.149111	0.0259707	-0.0258972	0.70052	-0.107153	0.110545	0.0463401	0.491147	0.151003	0.0241192	-0.140964	0.0354023	0.0114852	0.864576	0.205188	0.00207195	-0.063011	0.348965	0.105525	0.116099	-0.00781457	0.907619	0.166277	0.0129033	-0.0607138	0.366851	0.171272	0.0104003	0.0923909	0.169169
Mageb7-ps	-0.000262782	0.000132482	-1.98352	0.0485583	0.572352	0.0466491	0.0248882	1.87435	0.0622138	0.674921	0.0311974	0.0307417	1.01482	0.311311	0.999974	Mageb7-ps	10605612	X	86.3983	637027	-	86.3983	86.3992	melanoma antigen, family B, 7, pseudogene	Mageb7-ps; EG637027; Gm7197; Mageb7; mMage-b7	GTTCCCGGAGATCCTTAAGAAAGCCTCCAACCGCGTGGATCTGGTTTTTGGCCTTGAGATGAAAGAAGTCCAGCCCCATGGTCAAACCTACATTCTTGTCAGTAAGCTAGATTTCCAGGATGATGGAAGTGAGAGCAGTGAGCTGGGTCTTCCTACTAGAGGCATTCTGATCCCTCTCCTAAGTGTGATCTATTTGAATGGTTACTGTGTCCCAGAGGAAGAGGTCTGGCACTTCCTGAGTAAGTTAGGAGTCTATGATGGGGTCCCACACCTCATCTTTGGGGATGCAAGGAAGCTCATCACTGAAGATCTAGTGCAGGAAAACTACCTAGAATACCGCCAGGTTCCTGATAGTGATCCTCCATGCTATCAGTTCCTGTGGGGTCCAAAAGCTTATGCTGAATCGAGCCGGGTAAAGGTGATGGAATTTTTGGGCCACATCAATGAGCCTGGCTCCTCTACCTATCTATACAATCATGAAGAATCTTTGAAGGAGAAAGC			None	Mageb7-ps	grey	0.049651	0.460675	-0.1492	0.0258805	0.558305	1.12809e-19	0.542628	1.79008e-18	-0.0777832	0.247363	0.0385457	0.566923	0.0234675	0.727447	0.276243	2.868e-05	-0.0608855	0.365495	-0.258531	9.3993e-05	-0.147828	0.0272947	-0.186659	0.00516812	-0.259775	8.67047e-05	-0.082264	0.22109	-0.167889	0.0120433	-0.161391	0.0158491	-0.390615	1.52124e-09	0.0509333	0.449162	-0.1655	0.0133368	-0.119134	0.0758352	0.0582206	0.386893	-0.0148452	0.825519	0.0254713	0.705214	-0.262735	7.14442e-05	-0.0104667	0.876484	0.000584904	0.99307	0.00944583	0.888449	0.122551	0.0677468	-0.186535	0.00519832	0.0127059	0.850343	-0.0848353	0.206942	0.121668	0.0697658	-0.0739517	0.271491	-0.149173	0.0259081
Serpinb9f	-0.000181241	9.13603e-05	-1.98381	0.0485262	0.572352	-0.0169964	0.017163	-0.990295	0.323123	0.885974	0.0128675	0.0211996	0.60697	0.5445	0.999974	Serpinb9f	10404464	13	33.3241	20709	+	33.3241	33.3357	serine (or cysteine) peptidase inhibitor, clade B, member 9f	Serpinb9f; BC052216; MGC61007; NK21; NK21L1; Spi13; ovalbumin	CAGGGTCAGAGACCATTGAACACTGCACCGTGAGATCACAAACATTGGAGGTAAGGTAACCTTACTAAACTCAGGACAATGGGACCCCAAAAGGACAGATTTAGAAGATTTAGGCTGATTCCAGGAGGTGAACCATGGATCTGAACATTAGGAAAAGAGACTGTGTGGAAGTTGACCTGGAGGTTGTTCACAGAACTGTGTGTACTACACACTCCAGTAAGGACTGACAATGAGGCTTGTCTTAGGGTTGGAGTCCAGAAGCATTATTGACCCATCTATGTAGGATTAGGTGCTGAAATATCTCAGTGGTCTTCTCCCAATGTCATCTGTAGTTCCTCTCTGGTCCTACCAATGAACCCATTTCACTACCTCTACCCTCTGCTCAAGGATCTGAAAAATCTCTTGCTTTTGTATTCTTTATATGTGAGCAAACTCTAGCCCATCTGAGAACTGCTCCACCTCTTCAACCTCATTTTAAAATTACTCACCCAATGTTGTCTG			69093	Serpinb9f	grey	0.0985826	0.142252	-0.116666	0.0821504	0.445017	3.03529e-12	0.460896	3.97125e-13	-0.211477	0.00149179	0.220778	0.000901974	0.127161	0.0579673	0.261876	7.55928e-05	0.00320418	0.962051	-0.0771856	0.251025	-0.174429	0.00904926	-0.0984477	0.142801	-0.356594	4.34438e-08	-0.109247	0.103713	0.159976	0.0168052	-0.367368	1.56667e-08	-0.410769	1.72965e-10	0.072318	0.28225	-0.121594	0.0699381	0.0948857	0.1579	0.0444899	0.508632	-0.0698094	0.299324	-0.140219	0.0363941	0.0314564	0.640342	0.110994	0.0982721	0.102874	0.125605	0.0453768	0.50021	-0.193016	0.00381101	-0.0532907	0.428425	-0.148112	0.0269968	-0.134517	0.0447911	0.0321416	0.633075	0.0582549	0.386612	-0.291366	9.73771e-06
Tmtc3	0.00022223	0.000112027	1.98372	0.0485366	0.572352	-0.0323539	0.0210455	-1.53733	0.125655	0.768927	-0.0271035	0.0259953	-1.04263	0.298268	0.999974	Tmtc3	10372121	10	100.447	237500	-	100.447	100.487	transmembrane and tetratricopeptide repeat containing 3	Tmtc3; 9130014E20Rik; B130008E12Rik	GATGAACCAAAAGAAGGATATACCTGGAGCTAAAAAGTGTTTTGAAAAGATCCTGGAAATGGATCCAAGCAATGTGCAGGGGAAGCACAACCTGTGTGTTGTGTACTTTGAAGAGAAGGAGTTACTAAAAGCTGAGAGGTGTCTTGTGGAAACATTGGCATTAGCACCTCATGAGGAGTATATTCAACGCCATTTGAGTATAGTCAGGGATAGAATCTCCTCTTCTGGTATTGTGGAGCAGCCACTGGCCCCAGCTGATAAGACTCCAGGTACAGAGGAGAGAGAGGAAATCCCTTCTGAGGATGTAAAAGAAATCAGCAGTGAATCCAGACCACCACAAATCTTAAAAACAAACAATAACAGAAACTCTAAATCCAACAAGCAATCAACAGAAAATGCAGACCAAGATGCCCCCCATAAAACAACAAAAGACATCAAAGAAATTGAGAAGAAAAGAGTTGCTGCTTTGAAAAGGCTAGAAGAGATTGAACGTATTTTAAA			27616	Tmtc3	grey	-0.0112958	0.866788	0.17602	0.00842943	-0.517168	1.18617e-16	-0.526217	2.78125e-17	0.125773	0.0607806	-0.114225	0.0888048	-0.0975529	0.146487	-0.292899	8.69745e-06	0.0368643	0.583971	0.179308	0.00726656	0.235625	0.000386757	0.0248631	0.711937	0.332425	3.74421e-07	0.172409	0.0098948	0.26701	5.38025e-05	0.165723	0.0132112	0.516256	1.36944e-16	-0.209354	0.00166852	0.226062	0.00067143	0.120796	0.0718084	-0.169843	0.0110683	-0.0636296	0.344245	-0.0682289	0.310425	0.287347	1.30556e-05	-0.167477	0.0122579	-0.118245	0.0780634	0.0627812	0.350729	-0.123326	0.0660155	0.116634	0.0822335	0.0109091	0.871309	0.0224916	0.73836	-0.1846	0.00569259	0.0901433	0.179825	0.0901037	0.180017
Ftl2.3	0.00023547	0.000118742	1.98304	0.0486126	0.572735	-0.0485028	0.0223069	-2.17434	0.0307515	0.580413	-0.0328598	0.0275534	-1.19259	0.234322	0.999974	Ftl2.3	10508069	4	125.504	14337	+	125.504	125.505	ferritin light chain 2	Ftl2; Ftl; Ftl-2	GAGAGCAGCGCCTTGGAGGTCCCGTGGATCTGTGTCTTGCTTCAACAGTGTTTGAACGGAACAGACCCGGGGATTCCCACTGTACTCGCTTCCAGCCGCCTTTACAAGTCTCTCCAGTCGCAGCCTCCGGGACCATCTCCTCGCTGCCTTCGGCTCCTAGGACCAGTCTGCACCGTCTCTTCGCGGTTAGCTCCTACTCCGGATCAGCCATGACCTCTCAGATTCGTCAGAATTATTCCACCGAGGTGGAAGCTGCCGTGAACCGCCTGGTCAACTTGCACCTGCGGGCCTCCTACACCTACCTCTCTCTGGGCTTCTTTTTTGATCGGGATGACGTGGCTCTGGAGGGCGTAGGCCACTTCTTCCGCGAATTGGCCGAGGAGAAGCGCGAGGGCGCGGAGCGTCTCCTCGAGTTTCAGAACGATCGCGGGGGCCGTGCACTCTTCCAGGATGTGCAGAAGCCATCTCAAGATGAATGGGGTAAAACCCAGGAGGCCATGG			None	Ftl2.3	grey	0.0258285	0.701276	0.207083	0.00187847	-0.174278	0.00911023	-0.0606415	0.367423	0.0892418	0.184236	0.191679	0.00406616	0.241092	0.000279287	0.114497	0.0880433	0.1043	0.120419	0.387038	2.20424e-09	-0.194591	0.00352882	0.218171	0.00104076	-0.256583	0.00010656	-0.0811889	0.227205	0.156715	0.0192019	-0.0851289	0.205369	-0.132251	0.0485525	-0.0329593	0.62445	-0.0750894	0.264165	0.368119	1.45714e-08	0.135909	0.042604	0.399624	5.86011e-10	0.114384	0.0883582	0.465436	2.17731e-13	-0.0117027	0.862036	0.115444	0.0854297	0.0689138	0.305581	-0.26652	5.5595e-05	0.35467	5.19144e-08	0.00644237	0.923786	0.161494	0.0157816	-0.0925685	0.168347	0.0467478	0.487337	-0.0467144	0.487648
Adamts9.3	-0.000264464	0.000133386	-1.98269	0.0486516	0.572937	0.0233862	0.0250579	0.933284	0.351701	0.899961	0.027003	0.0309514	0.872432	0.383928	0.999974	Adamts9.3	10546434	6	92.793	101401	-	92.793	92.8602	a disintegrin-like and metallopeptidase (reprolysin type) with thrombospondin type 1 motif, 9	Adamts9; mCG_142056; 1810011L16Rik; 8430403M15Rik; AW743315; E030027K14Rik	CTGCTACAGTGCTGCCAAATGTCCACAGGTATGTCCTCAAGCCATACCCCTTCCCAGGAATCCACCACTCACCCTGCTTCCAAGGCCGCTCTGCCCATTGTTCCTGGAATTAGAACAGTTGATCACGGGACAGTTTATCTGAATTATATCTGGGGCCTCACTAATACTTTTGGAGTGTGACCCAGAAAATTGACACCTAAGAAAATTCTCATAGTTGCAAGCATAACTCTGTATTCAGTAAGATGTGTCATGTATAATGTTCAAGACTTAAGAACAAATCACATGTTGTAGGCAATGACTTGATTCAATAAGTTATGGCTCAATAAATGAATAGTCCAGTTAGTAGAATGTTGAATAATGCTTAACAATGGGCTTTTCATCAACAAAATTCAGGCTTTGTAGCCTTTCTCATTTCTATGGTATAAATATTTTCCCCATAACTGATTTAAACTGTCACCAACAGTATGTCACTAAGTGAGAAGAAATGGATAGAACTGACTC		605421	18821	Adamts9.3	grey	-0.0327317	0.626845	-0.246765	0.000197645	0.0175158	0.794774	0.00482002	0.942941	-0.113589	0.0906079	0.1271	0.0580877	0.316333	1.42335e-06	0.00585115	0.930762	0.389341	1.7368e-09	-0.0862396	0.199497	0.344504	1.30532e-07	-0.0801232	0.233384	0.0819494	0.222867	-0.20025	0.00266409	0.201467	0.00250538	-0.189197	0.00458143	0.0131529	0.845143	0.123853	0.0648567	-0.384978	2.72349e-09	-0.0184971	0.783553	0.0840941	0.210952	-0.258807	9.23254e-05	-0.301649	4.50632e-06	0.0958915	0.15352	-0.0422634	0.530095	0.152265	0.0229483	-0.116144	0.083538	-0.157541	0.0185686	0.014643	0.827858	-0.231639	0.000488073	-0.108407	0.106413	-0.0297076	0.659044	0.585392	6.64123e-22	-0.103434	0.123546
Caskin1	-0.000175758	8.868e-05	-1.98193	0.0487377	0.573694	-0.0274353	0.0166595	-1.64683	0.101027	0.734042	0.0177376	0.0205777	0.86198	0.389641	0.999974	Caskin1	10442468	17	24.4888	268932	+	24.4888	24.5089	CASK interacting protein 1	Caskin1; 3300002N10Rik; C130061I24; C630036E02Rik; mKIAA1306	CAGTTCGAGCCCGAAACCCCAGCCCGAGCCCGAGTCCGAGCCCGAGCCCGAACCCACGGAGGGCGCTGGGCGGCGGGCGGCGCAGGGAGCGCGGGCTGGAAAGGATGCGATCGCAGACGCGGAGCCGCTGCTGCGTCTGAGCCGCCGAGAGCACCAAGCGCCGCGTCGCTGCGGGCCCGGCGGCGCCATGGGGAAGGAGCAGGAGCTGGTGCAGGCAGTGAAGGCGGAGGACGTGGGGACCGCGCAGAGGCTGCTGCAGAGGCCGCGGCCGGGGAAGGCCAGTGAGTGCGGGGGGCGCGCGGGGCGCGGGCGGGGCCCACCCCGCCGGGGTGCAGGGCGAGGAAGGGATGCTGTGGGTCTCCCGGGGTGGGGCGGGGCCAGGAGCGCTCAGACCCTTGGTCCGCGCCCCCCTTCTCGCCCTAGCTCTGGAGGAGGGGCGGCAACGAGCGCAGAACTGTCCGCCCAGCCCCCTGCGGGCACCTGCGGCACCCACCGTCCCTG		612184	25873	Caskin1	grey	-0.0374789	0.577713	-0.0171828	0.798591	0.110674	0.0992497	0.199283	0.00279661	-0.0749368	0.26514	0.599295	3.93041e-23	0.559802	8.5973e-20	0.138903	0.0382035	0.206003	0.00198663	0.0170877	0.799682	-0.149857	0.0252264	-0.0680872	0.311433	-0.470227	1.14352e-13	0.105084	0.117639	0.520863	6.59425e-17	-0.338297	2.25591e-07	-0.324466	7.31818e-07	-0.242045	0.000263686	-0.0152252	0.821127	0.588562	3.52723e-22	-0.115054	0.0864996	-0.142832	0.0330152	-0.0583708	0.385666	0.431043	1.66917e-11	-0.0197604	0.769174	0.0345687	0.60762	0.294989	7.44801e-06	-0.333352	3.459e-07	0.0682357	0.310376	-0.165664	0.0132445	-0.0826176	0.219104	-0.194357	0.00356955	0.316363	1.41993e-06	-0.2293	0.00055846
Svop	-0.000179191	9.04231e-05	-1.98169	0.0487643	0.57375	0.00254212	0.0169869	0.149652	0.881177	0.991535	0.0131012	0.0209821	0.624397	0.533017	0.999974	Svop	10532784	5	114.027	68666	-	114.027	114.091	SV2 related protein	Svop; 1110030H18Rik; AI415691; msvop	TCAGGCTTCCAGACTTTGCCCTGTGTGGGTGGCAGCATGGGTTGAGGAGGGATCTCTAGGGCAAAGCATCACTAAGTCCTGGGACCAGGAACCTGTTGCCCCCTCTGGGTCTGCCTCTGCTTTCTTTCTGTCGAGGGCAATGCTGGCCCTACAGAGGCAGGCCCTGGGAGTCTGTCCTGGCACAAGGATCTCCCTTTCAGAGAGAGAGGAGGAGGAAGGATAAGATGTAGGTAGGTCTGTCTTGGGGCTGTCCACGCATCCTCCCAGATTCCGGAACACATGAGCCGCCTTCTGAAATTCAGGAAGGAAACTCGCAGTGGGAGGAAGGAGACCGCCAGGCCCCATTAAAGGCCGGAGGAAACTGGTCACTGCTCAATGGACACATTGCAAGGAAGCCAAATGTGCGCTGCGCTGTTCATCTCTTATTAAAACGTTGGTGACGGACATTACTATGGGATTTAAATCTGGTCACTGGCCACGGTGCACTAGTGACAGTTTACT		611699	41283	Svop	grey	-0.0892307	0.184291	-0.0518397	0.441123	-0.375865	6.82342e-09	-0.336177	2.71207e-07	-0.056564	0.400568	0.381337	3.94399e-09	0.366929	1.63436e-08	-0.383932	3.03049e-09	0.2503	0.000158681	-0.0561221	0.404265	0.19334	0.00375124	-0.0484877	0.47126	0.0498664	0.45873	0.0041302	0.951096	0.324388	7.36557e-07	-0.0717006	0.286391	0.23625	0.000372781	-0.168121	0.0119238	0.141724	0.0344147	0.395333	9.264e-10	-0.00393362	0.953421	-0.180563	0.00686161	-0.113693	0.0903127	0.440817	5.10777e-12	0.0177576	0.792004	-0.230319	0.000526696	0.0457268	0.496907	-0.222713	0.000810207	-0.158221	0.0180605	-0.103327	0.123938	0.254068	0.000125128	0.0394458	0.557896	0.275842	2.94892e-05	-0.128405	0.0555359
Olfr67	0.000219744	0.000110905	1.98138	0.0487997	0.57391	-0.0162038	0.0208346	-0.777735	0.437565	0.915839	-0.0260224	0.0257348	-1.01118	0.313048	0.999974	Olfr67	10566251	7	103.787	18368	-	103.787	103.792	olfactory receptor 67	Olfr67; 3'[b]1; 3'beta1; MOR31-1	GGGCATTGCCAGATTGGCATGCGACAATATCACTGTCAACATCATATATGGGCTGACAATGGCCCTCCTGTCTACTGGGCTAGATATACTACTCATCATTATTTCCTACACCATGATTCTTCGCACTGTTTTTCAAATCCCTTCCTGGGCTGCCAGATACAAGGCCCTCAACACATGTGGCTCCCACATCTGTGTTATTCTTTTATTCTACACTCCTGCATTCTTTTCATTTTTTGCCCATCGCTTTGGAGGCAAAACAGTTCCTCGCCACATCCACATCCTAGTGGCCAACCTCTATGTGGTGGTGCCCCCAATGCTTAACCCCATCATCTATGGTGTGAAGACCAAGCAGATCCAAGATCGAGTGGTTTTCCTTTTCTCCTCAGTGAGTACATGTTAACATGACAGTAGATGTTAAAGATAGCACATTCCCAAAGAAAACTCTTTTAAATGTCATCCCTGTGAGAATAGAAATAAATGAGATTTATTATTTAGAGTGCT			85930	Olfr67	grey	0.0398195	0.554169	6.38869e-05	0.999243	-0.069791	0.299451	-0.0653922	0.331017	0.0903226	0.178957	-0.00124198	0.985286	0.0449216	0.504523	-0.0561809	0.403772	0.0975888	0.146337	0.0715348	0.287509	0.102956	0.125303	0.020286	0.763214	0.0615605	0.360194	-0.00177434	0.97898	0.164709	0.0137917	-0.0837271	0.212958	0.0921723	0.170184	-0.0288039	0.668793	-0.0236664	0.72523	0.0220566	0.743241	-0.0220339	0.743497	-0.108745	0.105321	-0.0724955	0.281068	0.111298	0.0973485	-0.0657125	0.328649	-0.0847841	0.207217	0.0352649	0.600404	-0.159946	0.0168261	0.0317547	0.637174	0.0659046	0.327234	-0.0452699	0.501221	-0.105737	0.115365	0.114443	0.088194	-0.0587388	0.382673
Kcnq3	0.000172549	8.70974e-05	1.9811	0.0488308	0.574019	0.00927761	0.0163621	0.567017	0.571283	0.948281	-0.0202251	0.0202104	-1.00073	0.318064	0.999974	Kcnq3	10429083	15	65.9952	110862	-	65.9952	66.2863	potassium voltage-gated channel, subfamily Q, member 3	Kcnq3	GTTGGCCCTTACGGGTTTTTTGCACATGATCCTGTGAAACTGACCCGAGGGGGACCCAGTTCTACAAAGGCTCAAGCTAACCTTCCCTCCTCGGGAAGTACATATGCAGAGAGGCCCACAGTCCTGCCCATCTTGACTCTTCTGGACTCATGTGTGAGCTACCACTCCCAGACAGAACTGCAAGGTCCCTATTCGGACCACATCTCGCCCCGCCAGAGACGCAGCATCACTAGGGACAGTGATACACCTCTGTCCCTCATGTCCGTCAATCACGAGGAACTGGAGCGGTCTCCAAGTGGCTTCAGCATCTCACAAGACAGAGATGATTATGTATTTGGCCCCAGTGGGGGATCGAGCTGGATGAGGGAAAAGCGGTACCTGGCTGAAGGAGAAACGGACACGGACACAGACCCCTTCACACCCAGTGGTTCCATGCCTATGTCATCCACTGGGGATGGTATTTCAGATTCCATATGGACCCCTTCCAACAAGCCCACTTAA		602232	20949	Kcnq3	grey	-0.0966577	0.150245	-0.0660824	0.325928	-0.02231	0.740396	-0.0886068	0.18739	-0.117137	0.0809133	0.0427135	0.525719	0.348308	9.27997e-08	-0.243581	0.000240225	0.485452	1.38016e-14	-0.197366	0.00307727	0.447202	2.30851e-12	-0.195144	0.00343437	0.216852	0.00111819	-0.128143	0.0560418	0.0133856	0.842438	0.0295709	0.660515	0.0997075	0.137734	0.169751	0.0111129	-0.257658	9.94411e-05	-0.108171	0.107183	0.12824	0.0558535	-0.331975	3.89093e-07	-0.146788	0.0284102	-0.0891327	0.184775	0.0578326	0.390069	-0.260856	8.08124e-05	-0.137091	0.0408193	0.00404741	0.952075	-0.313557	1.77827e-06	-0.018711	0.781113	-0.164554	0.0138818	0.00308034	0.963517	0.20437	0.00216087	-0.126625	0.0590411
2900006K08Rik	0.000235958	0.000119158	1.98021	0.0489319	0.574099	0.0309004	0.0223851	1.3804	0.16887	0.806624	-0.0377875	0.02765	-1.36664	0.17314	0.999974	2900006K08Rik	10397230	12	84.4091	72873	+	84.4091	84.4338	RIKEN cDNA 2900006K08 gene	2900006K08Rik; AI427784	AGAGACGGAGTCGGCCCAGGTGGCGGCCACCAGGACACCAGCACGGTGAGACTCCCGCAGAAGTCAAGATGCCGGCGAAGGACAAGAGGAAAGACAAGAGGAAAGACAAGAGGAAAGGCAAAAACAAAGGCAAAGAACCAAAGTAAGAGCAGCGCAGAGGCTCCCCGTTCCCCCTGCCTACCCTTGTCATTTTGCGGCGCTAACTGGATGCCTCTGTCAGGCTTTTGTGGACAGCTCCTGTTCATTCTTGATTGGCCCTAAGATCTGAGAGCTCTCCATTGTGAGACTGATATAAACACATTCTTTTCTATTCTAGCTCTTGTCTGAGTGGTTAAAGTTGTTCCTTGGGTCATTCAGGAATCCTCTTGGGATCAAAGGGAGCACGCGAAATGATTTAACTGGACGGATCAGTACACACACAAACACCACACACAGAGACACAGAGTGAACAGCTATAGCGCTAACCCCATGGATGGTCCCTAGGAATTGTTGCTAGAATGT			None	2900006K08Rik	grey	-0.0866118	0.197557	-0.174562	0.00899615	-0.287653	1.27693e-05	-0.3859	2.47796e-09	0.115397	0.0855577	-0.272896	3.61221e-05	-0.0931165	0.165831	-0.35684	4.24595e-08	0.157582	0.0185372	0.014118	0.833939	0.345589	1.18483e-07	-0.058299	0.386252	0.526295	2.74629e-17	-0.179508	0.00720043	-0.205168	0.00207404	0.177447	0.00790575	0.357226	4.09617e-08	0.276893	2.74142e-05	-0.112561	0.0935853	-0.385412	2.60494e-09	-0.00378754	0.955149	-0.0953152	0.156018	-0.211964	0.00145376	-0.13117	0.0504373	-0.0425096	0.527699	-0.153956	0.0214562	-0.358207	3.73796e-08	0.0853524	0.204178	-0.158829	0.0176165	0.0390978	0.561378	-0.279366	2.30634e-05	-0.126245	0.0598109	0.171547	0.0102759	0.190224	0.00436148
Dnajc6	-0.000114628	5.78802e-05	-1.98043	0.0489065	0.574099	0.0232269	0.0108734	2.13613	0.0337787	0.590464	0.0179573	0.0134308	1.33703	0.1826	0.999974	Dnajc6	10506274	4	101.497	72685	+	101.497	101.643	DnaJ (Hsp40) homolog, subfamily C, member 6	Dnajc6; RP23-169N21.1; 2810027M23Rik; mKIAA0473	GGCACTAAGAGCCGGAGGCTGCTGTCGGTGCTGCGGCGGTGGCGCGCGGATCAGCGGCTGCGGAGGATGCGATCGGCTCTCCGGGGTGAGTGTGCGCGCGGTGGGCACCGGGGCGGGCACTGGGGGTATTGGGGAGCAGCGGTTACTGAGACACTCCTCAGAAGCCAAGACCTAGGTCCCCAGACTCAGGCAGGATAGGGGCCGGTCCCGGTGCGCTCCCTTCCCCCGCGTCCGGTCGGCCGGCTTGGTTCTGCCTTGGGGGAAAATCCTGGGAGACACGCGACAGAATCTTACGCAGGTTGGCTCCCCTCCTCGACCCCATACCTGGCCCAGCCCCTGCAGTGCGGTACCTTTGGGACATTGATACGATGCCCCAGGCTCCCTTCCACTTCTCCCCATCTGCACCCAGCCCAATCCCCTTTCCAACCTGTAGGCTCTCGGAGCTTCCAGGTTACTCCGAAGTGCCGCCGCAAGGAACTGCTTTTCAGGTACAAGGCACCC		608375	8865	Dnajc6	grey	-0.074299	0.269241	-0.0576953	0.391198	-0.147425	0.0277218	-0.137513	0.0401968	-0.109623	0.102524	0.167301	0.0123509	0.111234	0.0975416	-0.248245	0.000180358	-0.0608641	0.365663	-0.196859	0.00315562	-0.0468069	0.486787	-0.189588	0.00449651	0.000376908	0.995534	0.27391	3.36932e-05	0.125995	0.0603228	0.182499	0.00627683	0.144732	0.0307299	-0.362921	2.39775e-08	0.316315	1.42547e-06	0.284489	1.60381e-05	-0.313125	1.8407e-06	-0.205782	0.0020094	0.154818	0.0207284	0.0427917	0.524961	-0.0808797	0.228986	-0.14096	0.035408	0.106664	0.112193	0.111012	0.0982165	-0.234629	0.000410072	-0.182415	0.00630122	0.0510721	0.447925	-0.109643	0.102458	0.204208	0.00217888	0.152	0.0231892
Epb4.1l2	0.000204576	0.000103342	1.97961	0.0490001	0.574099	0.0110042	0.0194138	0.566821	0.571416	0.948281	-0.00449246	0.0239798	-0.187343	0.851565	0.999974	Epb4.1l2	10362245	10	25.3599	13822	+	25.3599	25.5235	erythrocyte protein band 4.1-like 2	Epb4.1l2; 4.1G; AW555191; D10Ertd398e; Epb41l2; NBL2	GGAGGGCCGGCGGCGTCCGAGGCTGGAACGGGACGCGTTCCCGGGGCGAGCAAGCTCGAGAGGGGCGGTGTCCGGGTAAGGAGGCGAGCGGGCTGCGGAGTGGCGGGCGGGGTCCTGACACGCTGCAGGCGGGAAGCGGACCCCGGCAGGAAGCCCGGACGGCCATCCCGGGCGGGGGAGGGGGCGGCCGCGGGCCCGTCTCTCTCCTTCCCGGGCGGGGACCGCGGCGGCGTCCCCGGGCTCTCGCGCCCCGGCCCTGCCGAGGCGTGCGGCTCCATCCTGGGTGCCGGGGGCTCGCCGCGCCCTCTCTCCCGAGGGTCGCCAGACGCGGGCCCGCGGCGCGCGTGGGCTCTGCGGGAGTCGGGGAGGGAGCGCGCCCCGCCAGCCACCCAGCCCCACGCGCGCCGCAGGTCGGGCCAACGCGGGCGACCCTCTGTCCCCGCCGCCCACTGTGCGGTCTGGAGCTGAGGACAGACACCCTCGCACGTTTTCTGCGGCGAG			37478	Epb4.1l2	salmon	-0.125345	0.0616699	0.425787	3.10635e-11	-0.275419	3.03644e-05	-0.290942	1.00457e-05	0.0250806	0.70953	-0.183947	0.00586876	-0.267299	5.27722e-05	-0.130668	0.0513328	-0.175055	0.00880071	0.586031	5.84915e-22	0.0957471	0.154143	0.286896	1.34886e-05	0.235888	0.000380821	0.137699	0.0399248	0.255345	0.000115349	0.0739998	0.271179	0.369657	1.25535e-08	-0.0342386	0.611056	0.270153	4.35417e-05	-0.0191292	0.776349	0.00914951	0.891927	-0.249658	0.000165182	-0.183339	0.00603702	0.120001	0.0737132	-0.126527	0.0592385	0.107515	0.10934	0.168722	0.0116186	-0.130916	0.0508886	0.186524	0.00520117	0.00985384	0.883664	-0.178573	0.00751322	-0.304832	3.52869e-06	-0.0985524	0.142375	0.0718997	0.285051
Fbxo45	-0.000180128	9.10211e-05	-1.97896	0.049073	0.574099	0.00270504	0.0170992	0.158196	0.874448	0.991243	0.0260863	0.0211209	1.23509	0.218119	0.999974	Fbxo45	10439063	16	32.2301	268882	-	32.2301	32.2471	F-box protein 45	Fbxo45; 2610017J04Rik; AI463119; BC026799; MGC19444; MGC90920	CCTGATCCTGGTGTCAGAACTGGGATATGTTCCGACCATAAGGATTTAAAAATGCCCTGGTTTCAGAATGCTACCAAAGGTTGAGAGCAGTTGTGTCGAATTTGACCTAGAAGTTTCTCACCTACAAAGTAGGAAGTTCTTGCCCCACTCATTGCCTCACGGGGATGCAGAGGGCGCAAGAGAACACTGGGAGTGGTGGCGGTATGGATGAACAATGGTGCAGAAGTGTAGCATCTGTCACATTCCAGCTGCAGCCACCGTGACCAGGGAAACGTGTCGTTGAATTTGTTGTTGCTGTAGGAATCTCTTACGTCATGCATAAGGAAGCATGCAGGGGTGGAACAAAATGTTAATTAATATTACTCTTATTCACTATGGCCTTCTGTCCTACTTGAGACAGGCGGTTATATTACCTAAGTTTTCATAGGAAAGAAGAAATATTAAGGCTTAATTCTGTAATGTTCATTGGCTCATAATTCATTAAAAACTTCATACAAGGAA		609112	14713	Fbxo45	grey	-0.0343244	0.610162	-0.00625152	0.926038	-0.490316	6.86826e-15	-0.488174	9.35209e-15	0.0833238	0.215177	-0.0230703	0.731882	0.0515399	0.443772	-0.419762	6.25006e-11	0.164466	0.0139336	-0.0765366	0.255045	0.302084	4.35871e-06	-0.0699054	0.298658	0.216918	0.00111425	0.327407	5.72562e-07	0.357744	3.9031e-08	0.165886	0.0131198	0.484705	1.53486e-14	-0.257536	0.000100225	0.0573278	0.394227	0.229194	0.00056184	-0.21612	0.00116349	-0.0154685	0.818318	0.0439252	0.514032	0.320381	1.02463e-06	-0.0947621	0.158444	-0.201545	0.00249545	-0.080384	0.231861	-0.039685	0.555509	-0.103545	0.123144	0.0741004	0.270526	0.199642	0.00274672	-0.100756	0.133623	0.29025	1.05686e-05	0.0909975	0.175719
Fbxw5	-0.000166937	8.43455e-05	-1.97921	0.0490455	0.574099	-0.00741998	0.0158452	-0.46828	0.64005	0.965883	0.0174294	0.0195719	0.890534	0.374157	0.999974	Fbxw5	10470109	2	25.5008	30839	+	25.5008	25.5055	F-box and WD-40 domain protein 5	Fbxw5; RP23-47P18.14-001; AI159739; Fbw5	GATGCCTCGGGGCTCTCAGCGTCGAGCCTGGCGCCTCCATAAAGACGTGGAGGTGGAGACTAGAGCGGCGGCGGAAGCCGGGCGCAGCGCAGCGGGCAGAGGCACCGCGGTGAGTCCCGGCTTTGGCCCCGCCGTGCTCACTCACCTGTGTCATCTGCCCTGTCCCCAGTCACCAGCCTTGTGCCCCATTACTCCCAGTCCTGCATTCACCAGCCTTCTGCCACCTTCGGTGTCCCTTGTCCCCGATCGTGGCCTTCGTTTATTTTCTCGGGCCTGGTCCCGGTCATGGGCCTCGCTCTGCCTTGTCCTACTTTAACTGGCTTTTGTCACCTTCACGGGCTTTGTTCACTGTCACCATATTTTTTTCCTGCAATGTCTACACTTGTACAGCCTTTGGTGGCCTTATCTGGCCAGTGATGGCCTTGGCAGGTTGACGTCGTCCCAATCCACCCTCCGGTGTTCAGTGGGTGAATGAAGGAGCTGCTGCCCACTCTAGCTAAG			8496	Fbxw5	grey	0.000129496	0.998466	-0.0609602	0.364905	-0.11927	0.0754991	-0.0249668	0.71079	0.0591737	0.379154	0.445569	2.83286e-12	0.587772	4.13233e-22	0.0249843	0.710595	0.364619	2.03964e-08	0.105089	0.117624	0.0968951	0.149241	-0.018462	0.783953	-0.223121	0.000791966	-0.0504161	0.453786	0.425515	3.20722e-11	-0.225905	0.000677396	-0.125336	0.0616884	-0.161745	0.0156177	-0.137009	0.0409403	0.473441	7.3812e-14	0.0976548	0.146063	-0.111454	0.0968778	-0.129703	0.0530922	0.501546	1.31352e-15	-0.0154918	0.818049	0.024449	0.716527	0.0625564	0.35246	-0.339517	2.02784e-07	0.153883	0.021519	0.00781016	0.907671	0.0155142	0.81779	-0.121796	0.0694708	0.408061	2.33632e-10	-0.193486	0.00372467
Fubp3	0.000129324	6.53249e-05	1.97971	0.0489889	0.574099	0.0225281	0.0122719	1.83574	0.0677523	0.6928	-0.0155287	0.0151583	-1.02444	0.306759	0.999974	Fubp3	10471171	2	31.5728	320267	+	31.5728	31.6175	far upstream element (FUSE) binding protein 3	Fubp3; RP23-442G9.4; A330051M14Rik; AV006371; FBP3; MGC118501	GTGGGAGGCCGGACCGGGGGAGCCGAGCGACGGCGGTGGCGGTGGGCTTGGCTATGGCGGAGCTGGTGCAGGGGCAGAGCGCTCCGGTGGGCATGAAGGCTGAGGGCTTTGTGGATGCCCTGCACCGGGTCCGGCAGGTACGGGCGCGGGAGGCCGGGGGCGGGAGGCCGCTGCGCCGACGCCTCCGGTGGGCGCCTAGGGCCGCGAGTCGCGGGAGGCCCGGGCGGTTCCCTCGGGAGCTCCGGGGCCAGAGGAAGCTTTTGCCAAGCGCTCCTGGCGCCCGCGCGCCCGACTGCACCCAGCGGCCTGCTCTCCATGATTCAGATCCCAGCAGGTCCTGGTTGTAGACCCCAGGCATCCATCTCACGCCCTGGACGTGGCTTCTGCAGCTTTGGGAAACCTCGCCTTCCACTTAATGCATTTCAAGCATATTGGAAGAAATTCGAGGATATTTTATATTTGAAATTCTCTATTTTGCAGAGAGAAGGGGAGGTGTTAAGT			45954	Fubp3	grey	0.0933611	0.164717	-0.0286317	0.670657	0.0147982	0.826062	-0.00312281	0.963014	0.144615	0.0308672	-0.0325578	0.628679	0.069306	0.302831	0.0322463	0.631968	0.2003	0.00265738	0.172385	0.00990492	0.133157	0.0470187	0.0283475	0.673737	0.0912488	0.174524	0.0403851	0.54855	0.155867	0.0198721	-0.147004	0.0281748	0.0363314	0.589423	0.100632	0.134103	-0.181764	0.00649318	-0.0639611	0.341731	-0.248875	0.000173442	-0.0781646	0.245046	-0.127647	0.057007	0.130581	0.0514898	-0.128365	0.0556143	0.081553	0.225121	-0.0389912	0.562447	-0.221322	0.000875227	0.0723091	0.28231	0.043468	0.518427	-0.277997	2.53838e-05	-0.128073	0.0561763	-0.0210635	0.754424	-0.0162425	0.809396
Olfr281	-0.000227807	0.000115105	-1.97912	0.0490553	0.574099	0.030176	0.0216237	1.3955	0.164277	0.803431	0.0236854	0.0267095	0.886778	0.376171	0.999974	Olfr281	10426594	15	98.4563	258277	+	98.4563	98.4573	olfactory receptor 281	Olfr281; MOR160-5	TTTATCCCAAGGACGTGCCATCCACAAATGGCCTGGAGCAACCACAGCGTCATCACGGAGTTCGTTCTCACCGGGCTCTCTGACGACCCCCTGATCCAGGCTCTACTTTTCGCGCTGTTCCTGGGGATTTACGTCCTCACCATGACGGGGAACCTGACGATGCTGCTGGTGATCACGGCTGACTCCCACCTCCACACGCCCATGTACTTCTTCCTAAGTAACCTGTCCTTCCTGGATCTCTGCTTCTCATCCGTCACGGTACCGAAGCTGCTGAAGGACCTGCTGTCTGCTAAGAAAACCATCTCTGTAGAGGGCTGCCTGGCTCAGGTCTTCTTCGTGTTCATCACTGCGGGAACCGAAGCCTTTCTTCTGTCAATGATGGCGTACGACCGCTACGCGGCTGTCTGCCACCCGCTACTCTATGGGCAGATGATGAGCAACGAACTCTGTCTGAAGTTGGTTTTGCTCTCATGGGGCCTGGCCTCTCTCAGTTCAGTAGTC			133703	Olfr281	grey	0.0801588	0.233176	-0.0493079	0.463783	0.536297	5.25013e-18	0.53515	6.36529e-18	-0.155539	0.0201362	0.0371254	0.581308	-0.0666914	0.321479	0.350821	7.38869e-08	-0.161295	0.0159123	-0.153541	0.0218138	-0.261631	7.68186e-05	-0.0515016	0.444112	-0.349168	8.58594e-08	-0.0729244	0.278224	-0.150244	0.0248473	-0.23341	0.000440359	-0.429407	2.02751e-11	0.0407525	0.544916	-0.061244	0.362673	-0.0549844	0.413874	0.178877	0.00741011	0.0610182	0.364449	0.0710968	0.290478	-0.183557	0.00597621	0.0238231	0.723485	0.123867	0.0648277	0.101812	0.129578	-0.0444637	0.508881	-0.0624196	0.353516	0.00462431	0.945254	0.0126927	0.850496	0.139467	0.037419	-0.144505	0.0309954	-0.181769	0.00649195
Plvap	-0.000290856	0.000146864	-1.98045	0.048905	0.574099	-0.00634974	0.0275898	-0.230148	0.818192	0.989413	0.0286246	0.0340788	0.839953	0.401851	0.999974	Plvap	10579525	8	71.4978	84094	-	71.4978	71.5118	plasmalemma vesicle associated protein	Plvap; MECA32; Pv1	CACTGTCCCCTGCATCCCCGCCATTCCCCAGACACTGGATTTAAGGCACACACAGCTGTGAGATGACTTCACATCGACCCCTTGTGCAGTGACCCGGATGGTGCCCCACCCACACATGAAGCACCCACAGCTCAGCTGCCACCCTAGGCAACTCCTCCGGTTTCCTATCACTCTGCTCCTGACCCGGGAGGTGAGAACAGGAAGCCCAGCCTTCAGCTCCCTTGGGAGTTTCCAGCCTCCCTCTTAAAGGCCACTAGGGTTTCCAGATCCTATTTGAGAGTCTCCAGGCCTCCCCTGAAGGGTTCTAGCCACCACGCCCACAGGATTCCCATTAGGTTTTAAAGTCTTTTCCAGAGTCCGCTGGTTCCCCTCCTCCTCACAAGGAAGGGCCTCAATTGTAGATGAGCGTTCCGGGTGGATCTTAGAGCCCTAGAGGGAGGCTTTTGCTTGTAGCCCCCTAAAGATATTACTGGCACATAATAAATATGAAAGTCCTTTGAA		607647	10578	Plvap	grey	0.0589037	0.381336	0.0905789	0.177722	0.335018	2.99765e-07	0.404268	3.54394e-10	0.00541803	0.935876	0.240925	0.000282109	0.129819	0.0528784	0.329023	4.99775e-07	-0.107409	0.109693	0.00136913	0.98378	-0.285835	1.45612e-05	0.0375164	0.577331	-0.410948	1.69543e-10	0.054979	0.413919	0.0584181	0.385281	-0.229478	0.00055279	-0.370526	1.15359e-08	-0.142749	0.0331186	0.0349099	0.604079	0.254305	0.00012326	-0.0188326	0.779727	-0.00646504	0.923519	0.147358	0.0277943	0.0341135	0.61236	0.0735373	0.274194	0.120002	0.0737104	0.253853	0.000126846	-0.122469	0.0679322	0.111797	0.0958473	-0.113343	0.0913131	0.13324	0.0468789	0.131448	0.0499476	-0.142099	0.0339354	-0.156325	0.0195073
Sgk3	0.00044986	0.000227266	1.97944	0.0490188	0.574099	-0.0825065	0.0426943	-1.9325	0.0545881	0.658546	-0.021811	0.0527357	-0.413591	0.679579	0.999974	Sgk3	10344750	1	9.79813	170755	+	9.79813	9.90257	serum/glucocorticoid regulated kinase 3	Sgk3; 2510015P22Rik; A330005P07Rik; Cisk; fy; fz	GAGGAGCCGCCGTGACGCGTCAGGGAGGAAACGCCGGCGCCCGGCCGCGCCGCCGGGAAGAAGAAACTGCCAGCGCTCTGGGCTCCGCGCCCGGGCGCCCGGACGCCGCACAGCCGGGTAGGTGCGGGGCGGGTGCGCCGGTCTGCGTGCCGGGGTCCCGGCCGGGCTCTCTCGGGCGCCGGGGTCCCGCCGCGGCCCGGCGCGGTCTTTGTGTGCTCCGGGAGAGCTCAGCGCCGTGGCGTGGGGCTCCCTCGCGCGGGGGAGCGCGGGCGGCTCGCCCGGCCCCCCGAGCGGGGCAGCGGGTGGCGAGGACCCGGGAGCCCACCTGACGCGGGATGGGGTTCTGCGCGGACCCGCCGGGGCGACGGTGTGAAGTGGTCGGCAGGGCTAGATCGCGTCGCCACTCTTTTTCAAGTTCTCAGACTCGAACCCTTCGGTCTGTTTTCGCTCGGTCGATTCTCACGGTTCAAGCACCGACGAATGCCGCCTTAAAGCGCGCTG		607591	56582	Sgk3	grey	-0.0223926	0.739469	0.268032	5.02375e-05	-0.287797	1.26369e-05	-0.260289	8.38537e-05	0.0850107	0.206002	-0.117172	0.0808214	-0.273928	3.36511e-05	0.170387	0.0108096	-0.136679	0.0414337	0.31841	1.20315e-06	-0.169962	0.0110116	0.136834	0.0412016	0.0150039	0.823684	0.172107	0.0100266	0.0502502	0.455275	0.0685834	0.307911	0.199464	0.00277139	-0.0897495	0.181742	0.150668	0.0244377	0.0431067	0.521913	-0.190641	0.00427498	0.234691	0.000408578	0.140746	0.0356901	0.187542	0.00495661	0.056768	0.398869	0.193613	0.00370168	0.13739	0.0403771	-0.019024	0.777547	0.482275	2.16432e-14	0.122455	0.0679639	0.124469	0.0635246	-0.102844	0.125714	-0.275496	3.02032e-05	0.137438	0.0403065
Tcf19	0.000207381	0.000104775	1.9793	0.0490351	0.574099	-0.0234344	0.019683	-1.19059	0.235105	0.848179	-0.0271181	0.0243124	-1.1154	0.2659	0.999974	Tcf19	10450519	17	35.5127	106795	-	35.5127	35.5168	transcription factor 19	Tcf19; 5730403J10Rik; AW495861	AACACTCATTCAAAGTTACCATGGACTTTGAGGAATGTCTTTCTCCAAAGGGAATGACCACAGGGAAAGGTCCATTGCTAAAGACTGACTCAAGGCTGGAGAATGCTTGCAAATGAAGTGACAGAAAAGATGGTTTCCTGCCAAAGATGTTGCAGCCTCCAAGTTTCCAGTGAGCTACAAGCCCAGTCACAAGGAATAAAGCCTTGCCTCCATGGATGCCAGGATACCTGCAGTTAGAGCACCGGTCCCAGAAACCATTCCTAGAAGGTATGGTTTTATTTTGCTGAAGCCAGCATATACCAGGCAAGTGCTCTGCCACAATACCCTAACCCTACTCATGTTCTTGAATGGCATCGGCTAAAGCACCCTGAAGGACCCAGAGCACATTCCCAAGGCATCCTCATGCCACCGCTAGCTAGTATCACCACCAGCTGAGTCTCTGGGACTAGCTTTTCAGAGCTTAGTCTTTATTCCCAAATAAAGAATAAACTGTTTCATCCA		600912	5156	Tcf19	grey	-0.0230882	0.731682	-0.0352063	0.601009	-0.0547452	0.41591	-0.0369081	0.583524	-0.0710437	0.290839	0.206169	0.00196967	0.0148392	0.825589	-0.10018	0.13587	-0.0856722	0.202482	0.0552984	0.411208	-0.143266	0.0324808	-0.0447339	0.506307	-0.0360066	0.592758	-0.107355	0.109872	0.162703	0.0150053	-0.189919	0.00442579	-0.0471599	0.483503	0.0966742	0.150175	0.233578	0.000436054	0.110551	0.0996311	0.105677	0.115572	0.0784356	0.243409	-0.177596	0.00785287	0.231803	0.000483461	-0.14574	0.0295727	-0.170578	0.0107205	-0.0259678	0.699743	-0.34082	1.80878e-07	-0.0481863	0.474024	0.0458601	0.495652	-0.0114134	0.865414	-0.015255	0.820782	-0.148441	0.0266548	-0.125998	0.060317
Tmem144	0.00023822	0.000120379	1.97892	0.049078	0.574099	-0.0102852	0.0226144	-0.454808	0.649698	0.968006	-0.0317562	0.0279332	-1.13686	0.256838	0.999974	Tmem144	10498871	3	79.8131	70652	-	79.8131	79.8427	transmembrane protein 144	Tmem144; 1110057I03Rik; 5730537D05Rik	TTTACATTCAAAGATATCGGCCCCTTTGCTAAGAGCAAATGTCATAGTTGCAACCTGAATGTTTAAAATGCCATTTCTTTTTTTTTTTGGCCAAAAATTATTACTTTAATACTACTCCGCTCTTTATCTTGCCTGACCTTCTTAGCTCAAAATGTTTGATAATTATTCCAGATAAAACGGATCCTCAGAGAGCAGGTCACCACCACTCCTATGTACGTGTGATATAATGTATACATTCACAAGCACACATACGTGTGTGCATGGTTTCAGATTTGGACACATTCTAGAGTTGCTGAAATAGCAGTTTTAGTTCATCACGTTCAACTTAAAGGAAGCCGACTTGTTTGACTGCACAACTAATTTTTTCCTCCTTAAACACAGTTACTTAAAAGATCATTTTAACTGGAAGTGTTTCTTTTGACCCTATTTTAACTGATTTCCAGGAGACAAAAGAAGGTAGCATATATATTGATTTGATTCTTTAAGGGAAAAAAAAAAAAA			41250	Tmem144	grey	-0.108668	0.105568	0.119434	0.0750951	-0.344134	1.34909e-07	-0.415381	1.03006e-10	0.093111	0.165856	-0.263464	6.80959e-05	0.0194998	0.772134	-0.306814	3.02581e-06	0.360568	2.99536e-08	0.250487	0.000156839	0.583251	1.01417e-21	0.0173948	0.796161	0.505929	6.77287e-16	-0.147664	0.0274681	0.173888	0.00926941	0.101623	0.130294	0.454646	8.95456e-13	0.164344	0.0140056	-0.264148	6.50874e-05	-0.246187	0.000204814	0.161103	0.0160397	-0.264468	6.37223e-05	-0.397409	7.42907e-10	0.117511	0.0799431	-0.071625	0.2869	-0.000840901	0.990037	-0.171161	0.0104508	-0.156084	0.0196987	0.00115295	0.986341	0.186033	0.00532271	-0.314023	1.71337e-06	-0.267381	5.24805e-05	0.341665	1.67893e-07	0.0205206	0.760558
Alk	-0.000190507	9.62901e-05	-1.97847	0.0491292	0.574442	-0.00414083	0.0180891	-0.228913	0.81915	0.989413	0.0311556	0.0223435	1.39439	0.164613	0.999974	Alk	10452734	17	71.869	11682	-	71.869	72.6043	anaplastic lymphoma kinase	Alk; CD246; Tcrz	ACACCATGCTGAAAAGCAAGAATAAGGTCACCCAGCCGGGGCCCTGAGCCCTGTACTCCACTAGCTTCTCCTCCTGGCGGAGCCGGAGCCCACCCAGAGGGAGATGGACAGGATGGCTCCACCACAAACCCAAGACCAAAACTTTCATTTTTGTGCCAACTTGTTTTGAAGTGCCACATTTTAAAAAAAGGAAACTTGTGTTTTTAAGATGTGTTAGAAGGTTTTTTGAGCATGGGTTCATCTATCCTCTCAAAAGAAGAAAATGCCATTCTTTAAAAAAGAAAAAAAAGCAATCAGTGCAAGGCCCAGATTGGTTGCGCCAAGTTTTCGTGCATGGTCTGCTGTACAGTCCCCTAAGGCTTCTTTCCGATTTTTGTGTGCGCTCTGCTTCCGCGTAGTCAGAAATAGCTGCTTCCATGTCTCATAGGGGGAGTCCTAGGTGTTTCCTTTGCCTTATGAATATGAACCACTCGAGGGGCGGGCGAGGGAACAGAAATAAAG		105590	68387	Alk	grey	0.111359	0.0971646	0.00996814	0.882325	0.318817	1.164e-06	0.361773	2.67333e-08	-0.0913766	0.173918	0.419818	6.20999e-11	0.0933298	0.16486	0.153961	0.0214514	-0.205084	0.00208303	-0.0580563	0.388236	-0.368403	1.41764e-08	-0.0903915	0.178625	-0.412002	1.50699e-10	0.15844	0.0178993	0.255553	0.00011383	-0.371198	1.0803e-08	-0.339638	2.00653e-07	-0.265252	6.04946e-05	0.260892	8.06186e-05	0.37708	6.04686e-09	-0.20679	0.0019073	-0.0807117	0.229957	-0.0311805	0.643279	0.184627	0.00568558	0.00649331	0.923186	-0.0363086	0.589657	0.357531	3.98156e-08	-0.272298	3.76303e-05	-0.0917452	0.172181	0.00104115	0.987665	-0.052256	0.437457	-0.0498293	0.459064	-0.0826932	0.218682	-0.281182	2.02925e-05
9430041J12Rik	0.000213382	0.000107885	1.97786	0.049198	0.574991	0.0129463	0.0202673	0.638779	0.523634	0.93684	-0.0288144	0.0250341	-1.15101	0.250985	0.999974	9430041J12Rik	10559498	7	4.11991	77323	-	4.11991	4.12044	RIKEN cDNA 9430041J12 gene	9430041J12Rik	TCTTCCTTAGCCTGGAACCTAACCACATTTCTATCCCAACCCTCTCTGGCACCCTAACAACCCCTTCCCTCCTGGGACAGGCTGAAGGCACCTTGAATCCTCATCTTACCTCAGCTGGTTTCCCCAGTCCTGATCTCTGTTCCCTATTTGAGGATATCAATCCTTCCCAGACCTCGGCTGCCTCCCCTGCCTTCCCTCTCTCAGTCCTTTCTCTACCCCCACCCCCCCGCCAAAAAAAAATTTTTTTTTAATTTAATCTGGGACATATTTACTAGTCGGGATTCTGTGGGGGCGGGGTCCTTCTCGCCTGGGACCTCAAGAGCGGACCTTTCCTTAGATGACCCTAAAGACTGGCTTTCCAGGCAGGTCTCAGAAACCCAAATGCTGGGCCCCCATCTCCTCCCATTCAGGATTCTTGGAAGTCTAGGATCCCAGCTCTCCTTATCTGGGAAGAGAGGGGTCTGCACCCCCAGCGCACGTCCTAGGGGAACCTCAAGGTAT			None	9430041J12Rik	grey	-0.0792705	0.238412	-0.134017	0.0455992	0.0507671	0.450645	0.0337873	0.615766	0.0493232	0.463644	-0.0275208	0.68273	0.00421945	0.95004	-0.0553098	0.411112	0.0183914	0.78476	0.0836462	0.213402	-0.0488837	0.467642	0.0160112	0.812059	0.0693982	0.302186	-0.151879	0.023301	-0.074429	0.268401	-0.0289886	0.666796	-0.0316838	0.637927	0.122143	0.0686747	-0.028007	0.677436	-0.088676	0.187044	-0.0718973	0.285067	0.0706856	0.293284	-0.0805326	0.230997	-0.00263697	0.968765	0.078754	0.241495	-0.0977005	0.145874	-0.0225419	0.737796	-0.0035227	0.958282	-0.0831308	0.216246	0.00698824	0.917351	-0.164933	0.0136612	-0.0824813	0.219869	-0.122569	0.0677067	0.0256732	0.702988
Magea4	-0.000203779	0.000103059	-1.9773	0.0492619	0.575482	0.0106312	0.0193607	0.549113	0.583488	0.95164	0.0191874	0.0239142	0.802341	0.423226	0.999974	Magea4	10600065	X	72.222	17140	+	72.222	72.223	melanoma antigen, family A, 4	Magea4; RP23-169I24.1; MGC123681; MGC123682; Mage-a4	ATGGAAAATCCCGATAACACCCATTACTGCAGCCTCCAAGGCAGTGCTCGGAGCCAAAGGGAGTTAGACAATGTTCAGGCTACAATAGCTGTGGTAGATGAAGAGGAAGCCACTCCCACCTCAAAGAAGGTGTACAGTAGTGGAATACCAAGTCCTCCCCAGAGTCCTCAAAGAGCCTCCTCTCCCCTTGTGATACTAGCCTCTGTTCCTGAAGGCCCATCTGAGGAAGCTTCCACCAACCAAGTAGAGGAACAGGAAGACCCACTGTGCATGTTGTACAATGCACAGAACATAAAGTTATATGAATTGGCAACCTTTCTGTTTTTCAAATATCAAATGAAGGCATTTACTACCAAAGCAGAAATGCTGGAAAGTATTGGTAGAGAGTATGAGGAGTACTACCCTCTGATCTTTAGTGAGGCCTCTGAGTGCTTTAAGCTGGTCTCTGGCATTGGCATGATAGAAGTGGACCCATTTGTCCAATCCTATATCCTTGTCCCT		300175	121637	Magea4	turquoise	0.0316896	0.637866	-0.178507	0.00753578	0.506683	6.03806e-16	0.509583	3.8714e-16	-0.122751	0.0672961	0.179561	0.00718313	0.0666183	0.322011	0.221474	0.000867914	-0.115458	0.0853917	-0.171684	0.0102144	-0.236904	0.00035864	-0.0122658	0.85547	-0.273772	3.40152e-05	-0.120917	0.0715228	-0.12936	0.0537289	-0.283844	1.67948e-05	-0.427589	2.51375e-11	-0.0199635	0.766869	-0.0383612	0.568782	0.00304759	0.963904	-0.00149685	0.982267	-0.0554546	0.409886	-0.0549862	0.413858	-0.178754	0.00745165	0.0994153	0.138897	0.000407271	0.995175	-0.0485861	0.47036	-0.015786	0.814655	-0.195857	0.0033158	-0.0461455	0.49297	-0.092438	0.168951	0.185014	0.00558361	-0.0924138	0.169063	-0.225179	0.000705711
Fcho2	0.000226498	0.000114573	1.97689	0.0493089	0.575774	0.00991173	0.0215237	0.460503	0.645612	0.968005	-0.0156311	0.026586	-0.587945	0.557175	0.999974	Fcho2	10411464	13	98.7234	218503	-	98.7234	98.8152	FCH domain only 2	Fcho2; 5832424M12Rik; AA387320	TTTGAAGTTTGACACTGCTGCAATGTCTGTTTTTAATCAGGTGTTACCTTGAGATGTTAAACTGCTTGGAATGGTTAACCTTGTGCACTTTCTTAATCCCCATAGCCTTTATACTGAGTGTCAACATGCAAGTTTATATTGGGTACAGGTTACAATTTTAAAGCCATATGAGTTTATAGTGATTCTTTTTTCCATTTAAAAATTCACTAATGTTAAAAAAAATTTAAAAAAAGAGGCCCAGTAGATTCAGTGGGAGACTATCTTATCTAGCAAGCTGGTTCTTGCTTGTGTACAGTGATAACTTTGTAGCTGCTTCTTTAACTAAGAATTTGTAAACACAGAACTCTTAACACATGTGAGCTTTTAAGGATCGTTATTTACTACTTTGGGTTGTAATTAGAGCACATCTATCTTCCAAAATTTTGTAAATATTTTTGATTTTTTTCATAACATGTAAATATTACATAAAAGTTGTATTCCTAATAAACATGTAATATATAA		613438	9030	Fcho2	pink	-0.136703	0.0413985	0.106051	0.114281	-0.5755	4.57693e-21	-0.651328	2.63371e-28	0.215307	0.00121569	-0.565831	2.83866e-20	-0.277273	2.66987e-05	-0.445353	2.91034e-12	0.0455569	0.498509	0.228529	0.000583642	0.468311	1.48115e-13	0.0849934	0.206094	0.709554	1.89944e-35	0.14555	0.0297886	-0.152205	0.0230025	0.649405	4.26438e-28	0.735615	3.00397e-39	0.12316	0.0663832	0.0879697	0.190594	-0.393043	1.17967e-09	-0.0550221	0.413553	-0.19291	0.00383069	0.0151424	0.822084	-0.224147	0.000747819	-0.191851	0.00403253	-0.135187	0.043727	-0.24983	0.00016341	0.363537	2.26134e-08	-0.00526415	0.937693	0.0417518	0.53509	-0.0998826	0.13704	-0.222287	0.000829628	0.0333335	0.620518	0.453189	1.07986e-12
Mmp24	-0.000168612	8.53008e-05	-1.97667	0.0493334	0.575805	-0.00823483	0.0160246	-0.513886	0.60785	0.958214	0.0174004	0.0197935	0.879095	0.380313	0.999974	Mmp24	10477725	2	155.775	17391	+	155.775	155.818	matrix metallopeptidase 24	Mmp24; RP23-388H13.3; AU040325; MT5-MMP; MT5MMP; MTMMP5	GCGGAGGCGGGGGCGCGCGGCGGCCGAGGCGGCGGCGGCAGGCGGGCCAGGCGCGCGTCCGCGGCGCCGTGACTCGGCGGCTCCGCAGCGGCTGCAGCGGGAGGACCCGGCCGGAGCCGCCGCCGCCGCCGCCGCCATCGCAGCCGGGCGGCCGGGCCCCCGCCGCCGGGATGCCGAGGAGCCGGGGCGGCCGCGCTGCGCCGGGCCAGGCCTCGCGCTGGAGCGGCTGGCGGGCCCCGGGGCGGCTGCTGCCGCTGCTGCCCGCGCTCTGCTGCCTCGCGGCGGCGGCGGGGGCCGGGAAGCCGGCCGGGGCGGACGCGCCCTTCGCTGGGCAGGTGGGCAGGCGCGCGGGGTCGAGGCCGGGGCCGGGGCTGGGCAGGGGGCGGCACCGACCGGGCCTGGTTCGGGGTGCCTGGCGCCGGGTCAGCGCGAGGGCCGGGCGGGGCCCGCGGGCCGGGCTCCGTTCAGCACCGCGGACAGAGGCAGCGGGCGGGGGCGGAG			21331	Mmp24	grey	-0.011437	0.865139	-0.0028602	0.966123	-0.0116617	0.862515	0.088838	0.186237	0.00446175	0.947176	0.619561	4.94316e-25	0.554331	2.30481e-19	0.0100243	0.881667	0.283744	1.69151e-05	-0.102285	0.127794	-0.0630204	0.348893	-0.0479573	0.47613	-0.445699	2.78734e-12	0.0632601	0.347059	0.398443	6.65209e-10	-0.334323	3.18245e-07	-0.259588	8.77697e-05	-0.255741	0.000112473	-0.026395	0.695048	0.638062	6.82698e-27	0.00655518	0.922456	0.054404	0.418827	0.0562715	0.403012	0.499439	1.79986e-15	0.137215	0.0406347	-0.0506429	0.451755	0.170848	0.0105948	-0.290122	1.06681e-05	-0.0197978	0.768749	-0.118806	0.0766509	0.287623	1.27971e-05	0.0738446	0.272188	0.243974	0.00023454	-0.327695	5.58896e-07
Ndufa4l2	-0.00019316	9.77459e-05	-1.97614	0.0493942	0.576258	-0.00980423	0.0183626	-0.533924	0.593935	0.954864	0.0194294	0.0226814	0.856625	0.392588	0.999974	Ndufa4l2	10366951	10	127.515	407790	+	127.515	127.517	NADH dehydrogenase (ubiquinone) 1 alpha subcomplex, 4-like 2	Ndufa4l2; BC064011; MGC117746	CAAGATGGCAGGAACTAGTCTAGGGACCCGCTTCTACCGGCAGATAAAAAGACACCCTGGGGTGAGTTCAGTCCTCAGATCTAATTCCCCTCTTGTCACCCTGCCTCTCAAGCCCTCCCCACCCCCACTCCCCCCATCCTGCTTCCTGTCCGGTTTCCTTAGTGTTCCCAAGTTTTCCCAGGGACATTCTATGTCCTCTCTCTGCAATGTACTCAATGTCCCTGCAACCTGCCTTGGACAGGATCACTGTAAGGGTAAGGGACAGCATGCTGAGGATGTGGCTGTAGGTTTCAGGCCCCACTCCCAAAGGGAAGGTGGCATCAGACCTTGAGTAAAGATAAAGGGACAGGAAGAAAACTAGGACAGAGTGAGTGGGAACTGAGCAGAGTTCGGACCCTGAGAGTGCCTGGTTTTTCTGCAGCTCATCCCAATGATTGGCTTCATCTGCTTGGGCATGGGCAGTGCCGGACTCTACTTGCTGCGACTTGCCCTGCGCAGTCC			49614	Ndufa4l2	grey	0.104273	0.120515	-0.143506	0.032189	0.482837	1.99936e-14	0.534232	7.42179e-18	-0.192329	0.00394021	0.262499	7.25631e-05	0.164005	0.0142073	0.392077	1.30558e-09	-0.0357342	0.59556	-0.114741	0.0873628	-0.237657	0.000342985	0.0124432	0.853402	-0.419971	6.10168e-11	-0.160941	0.0161478	0.0637032	0.343686	-0.402917	4.1057e-10	-0.489696	7.51157e-15	-0.0556384	0.408334	-0.149048	0.0260346	0.157812	0.0183648	0.111335	0.0972359	0.00245895	0.970873	-0.0904483	0.178351	0.0301606	0.654178	0.103843	0.122062	0.111368	0.0971351	0.103355	0.123836	-0.161162	0.0160003	0.0743893	0.268658	-0.0646158	0.336803	0.0151396	0.822116	0.167532	0.0122293	0.0813282	0.226406	-0.332905	3.59383e-07
Glp2r	0.000294444	0.000149027	1.97577	0.0494362	0.576492	0.0350251	0.0279963	1.25106	0.212247	0.839525	-0.0498949	0.0345809	-1.44284	0.150493	0.999974	Glp2r	10387119	11	67.6615	93896	-	67.6615	67.7712	glucagon-like peptide 2 receptor	Glp2r; RP23-338M9.1; 9530092J08Rik; GLP-2	CGGATCCTTTCCAGATCAGCCCAGGGAACTGCTGCTGCTTGCAGAAACCCTGCTCACTGTGAAGGGCTTCATGAACCCTCTTCCCTGTTCTGAGCACAGTGAAACTGTCCCCTCAGCCACGCTGATCCAGGAGCCTCCGGGCATGCCATGGACACCTCTCCCGACAGGGAGACCGCCATCACGCACACCCTACAGAGGCTTCCCAGTGGGCACTGAAGATGTGTACACTTCATTCTTTTAATTCTCTTAATGCTCCATCTTGATGGAAAAGCAAGGAAATCACCCAAAAGAGCAAGCCCAACCACGCCTTTCTCTGGGATAAACGGGCTGAGTGACTCATTGGCTCAAAGGCAGACCAGCAAGAGCAGTGTGCTCCAATGACTCTGCGAGTGAGAGGATGTTTCTATGAAGAGGAAAAGGCCTGGATGATCATGAGAGGAACTCCACTAAGAAGGGACGGACTAGTTGCTAGAGCTCAGAATAAAATGAGAACCCTCAAGT		603659	3132	Glp2r	grey	-0.0233473	0.728789	-0.176619	0.00820603	0.430031	1.88268e-11	0.405856	2.97852e-10	-0.00705976	0.916508	-0.0953312	0.155948	-0.135497	0.0432426	0.227849	0.000606716	-0.141638	0.034525	-0.0137489	0.83822	-0.162265	0.0152826	-0.117374	0.0802972	-0.164422	0.0139594	-0.0639013	0.342184	-0.129887	0.0527527	-0.121941	0.0691361	-0.279175	2.33749e-05	0.187378	0.00499538	-0.108622	0.105718	-0.190362	0.00433275	0.0140027	0.835276	0.0141516	0.83355	0.0372252	0.580292	-0.266792	5.45906e-05	-0.00843166	0.90036	0.0529412	0.431464	-0.00196466	0.976726	0.0791719	0.238999	-0.0952842	0.156153	0.0252537	0.707617	-0.160926	0.0161578	-0.0405752	0.546668	-0.160762	0.0162681	-0.0711429	0.290164
Fbln5	0.000367221	0.000185914	1.97523	0.0494984	0.576962	-0.108423	0.0349258	-3.1044	0.00215826	0.282714	-0.0471855	0.0431401	-1.09377	0.275257	0.999974	Fbln5	10402211	12	101.747	23876	-	101.747	101.819	fibulin 5	Fbln5; A55; DANCE; EVEC	AGGAATGATTCTCCCTTACCTGCTCCAGCAGCTATCAGCTGCCAGTAGCTCCCCAATACAGATGGGGGCTGTGAAGCACCTTTCTTGACCTTGCTGAAATTTCAACTGGCTTGCCCTTGTACAGGTCTTGTGTAGGTCATATCAGCTGCTTTGAGCTCATTAGTGTGGTAGCCGCATTCTGACTGGAAGACAGCATTTCACAGCTCTCTTCCTCAGCTTCAGGCTTTTCCCACCTCCTCTTCCACAGAGAAAGAACTTAGGTTGAACTTATTGCTGGACTCAGAACCATGGTGCACCGTTCACTGGGGACACATTTATCTGACTATCTATGAATCACCAGACAAAACTAGAACATGACCTCTTTTAGTTAGAGTTTAGTAATTACTAAGCCATATCTATTTTGTACAACCAAAAACTCTCATGAGCATTCATGGGCATGCATTTGAAATTTATAATAAATGCCCTTTGTTTGAAACCATTAAATACATTTAATAGAAAACC		604580	38170	Fbln5	grey	0.0487385	0.468967	0.093518	0.164006	0.0989605	0.140722	0.181226	0.00665613	-0.13812	0.0393154	0.174469	0.00903333	-0.024542	0.715495	0.319249	1.12381e-06	-0.115474	0.0853478	0.438317	6.93942e-12	-0.302352	4.27023e-06	0.144342	0.0311883	-0.367171	1.59673e-08	0.173138	0.00958174	0.43819	7.04788e-12	-0.295716	7.05456e-06	-0.164148	0.0141221	-0.230716	0.000514798	0.13073	0.0512207	0.340532	1.85504e-07	-0.187181	0.00504211	0.0710257	0.290962	0.00139169	0.983512	0.406006	2.92976e-10	-0.00393128	0.953448	0.130391	0.0518326	0.501513	1.32008e-15	-0.404321	3.52341e-10	0.379693	4.65513e-09	0.00519302	0.938534	-0.0238684	0.722981	-0.207322	0.00185534	-0.169517	0.011226	-0.110235	0.100608
Cd27	0.000213802	0.000108267	1.97476	0.0495521	0.577327	0.00581985	0.0203391	0.286141	0.775041	0.982453	-0.0391227	0.0251228	-1.55726	0.120853	0.999974	Cd27	10547985	6	125.233	21940	-	125.233	125.237	CD27 antigen	Cd27; S152; Tnfrsf7; Tp55	GCTATAAAGCACACTTACTCTAAGTGAAACCGTCCAGCTGACAAAACTACATGCCAGGGGTGGAAATGGCTCACCAAGGGCTCCAGAGGGGGCTTGGCAGTGAGGAGCACGAAGTGTTCCTCCAGAGGACCAGAGTTTGATTCCCAGCACTGTCAAATGGATCGAAACCAGCTGTAACTCTACTTTCAGAGGGTCTGACACCTTTGACCTCCTCTGGCATCTACAAACACAGGACGGACACACACACACACACACACACACACACACACACACACACGATTAAAAATAATAATTTTTTTTAAAAAAATGGAATGAGCCACCGGCAGGTGCCCTGGTACCAGAAGGACTGACTGCCGTGAGAGACACTATCTACAGACACACAGACTTCCTGGCCTTGGTTCTGTCTTCTCTGTAAGTTGTGACAGTGCTGTGGGAAAGCTGAGGCTGAGACTTTCTCTCAGTTGAGCTAAAACTATAAATAAATTCATTTGTCTACTTCTA		186711	74386	Cd27	grey	0.00644712	0.92373	0.0245368	0.715553	0.607778	6.53931e-24	0.631669	3.09785e-26	-0.18995	0.00441916	0.312383	1.95264e-06	0.0551474	0.412489	0.441534	4.67627e-12	-0.166281	0.0129013	-0.07651	0.25521	-0.389336	1.73782e-09	0.0595729	0.37594	-0.469097	1.33236e-13	-0.168896	0.0115317	0.00303069	0.964104	-0.504484	8.43527e-16	-0.590709	2.28918e-22	0.0492241	0.464544	-0.00237642	0.97185	0.0961327	0.152483	0.0426055	0.526768	0.0259537	0.699898	-0.0976589	0.146046	-0.0674476	0.316011	0.09998	0.136656	0.121254	0.0707306	0.245794	0.000209827	-0.272829	3.62875e-05	0.00648297	0.923307	0.0152122	0.821277	-0.0942072	0.160907	0.18124	0.00665186	-0.260389	8.33119e-05	-0.396898	7.84508e-10
Gabpb2	0.000177763	9.00262e-05	1.97457	0.0495737	0.577327	-0.00358632	0.0169123	-0.212054	0.832262	0.989413	-0.0247101	0.0208901	-1.18287	0.238145	0.999974	Gabpb2	10500103	3	95.1874	213054	-	95.1874	95.2177	GA repeat binding protein, beta 2	Gabpb2; 1810015F01Rik; 5830427M07; 9430006E19Rik; A430024B14Rik; AV050852; Gabpb2-1	GCTACACAGTGGGACCCTGTCTTCACATATAGCAGAGCACAGCTGGGGTGGAGAAGTGGTGCTTGCTCTTCCAGAGAACCTGGGTTCCATTCCTAGCACCCGAGTCAAGCTGCTCACAATTACATGTCCATCCAGCTCCCAGGGATCATGCCCTTTTCTGGCATGTGTGTATATCCACACACATACATTTATATATACATATCAATGAAAGAGTTTTAAATTAATAACAAAAAAATTAAACTAGTTGAATGCAGTGGTTCACACTTTGGGAACCTGAAACAGAAAGATTACGAGTTTAAAGCCAGCTTGAACTCCATTGTGAGTTACAGGTCAGCCTAGGCTACAGTGTGGGATCTTAGTGCAAGAGAAAAATCAAGTGTCATGGTGTGCACCTCTAATTGTAGCACTCAGGAGGTAGAGGCAGGAGGATCTCTAAGTTTGAGGCCAGCCTAGTCTACAAAGAGTTCTGGTATAGCCAGGGCTATACAGAGACACTGCCTC			34921	Gabpb2	grey	-0.0746367	0.267064	-0.0917164	0.172316	-0.158094	0.0181545	-0.255103	0.000117148	0.108346	0.106613	-0.189146	0.00459244	-0.0165663	0.805671	-0.175569	0.00860138	0.231712	0.000486005	0.0221772	0.741887	0.433147	1.29767e-11	-0.104603	0.119339	0.514593	1.77816e-16	-0.242984	0.000249094	-0.147923	0.0271943	0.0502595	0.455191	0.276738	2.77111e-05	0.236032	0.000377599	-0.199083	0.00282475	-0.375949	6.76678e-09	0.0794547	0.23732	-0.180067	0.00701901	-0.367217	1.58977e-08	-0.118619	0.0771195	-0.0909722	0.175839	-0.0100662	0.881175	-0.295399	7.22339e-06	-0.00737427	0.912803	-0.0354413	0.59858	0.0495043	0.462003	-0.34191	1.64314e-07	-0.142676	0.0332098	0.128434	0.0554813	-0.00456693	0.945932
Calcoco1	0.000186765	9.46302e-05	1.97363	0.0496813	0.577346	-0.00441063	0.0177773	-0.248105	0.804286	0.986876	-0.032325	0.0219584	-1.4721	0.142429	0.999974	Calcoco1	10433057	15	102.707	67488	-	102.707	102.722	calcium binding and coiled coil domain 1	Calcoco1; 1810009B06Rik; Cocoa; Gcap11; KIAA1536; mKIAA1536	TTTTAAATCACACCAGGCTTTATAATGTTCTGTTCCTACAGACCATGCCTGCACCCTGCTTTCATCCCAAGCCTTACAACTCCATCTTCCATCCTGATGTCTTTGTCCCAAGCAGCAATCTGTCTTGGAAGCAGTGGCTGAGTTTACTTTTCTGAAAAGGTTTAGAGGAACCAGGATGGAGATGACTTTCCCTTGCGGGAATAGAATTATTCCCACAATTTATTTACTGCTAGCCCAAGTACACACACACACACACACACATCACTCCCTTCTGATGCCCCAAAGCCAACTCCTGCCACCCCACACCGAAGTCCTCAAACGGAAAAGAAAATGTATTTGTGCCTTCTGTGAGGGATAGGGGACAAGGGATCCCAGGTGTCCCCATTTCCCGCCCCCTCACCTTCTCCAGCCCCGCCCCCCACAGCAATAAGAACTTTCTCTCTCCCTTAAACTCTCCTCTTATTTGTAGTTTGGACAAATATATTTATATGATATGTGTAA			10845	Calcoco1	black	-0.0140564	0.834653	-0.166443	0.0128124	0.0149631	0.824156	-0.0457269	0.496906	-0.0158188	0.814277	0.000354862	0.995796	0.177602	0.00785052	0.047833	0.477275	0.341374	1.72259e-07	0.0857391	0.202128	0.411422	1.60807e-10	-0.0509107	0.449363	0.289219	1.13953e-05	-0.311405	2.11005e-06	0.319586	1.09337e-06	-0.265796	5.83422e-05	0.0858762	0.201405	0.310376	2.28874e-06	-0.338796	2.15978e-07	-0.223613	0.000770514	0.225768	0.000682672	-0.357054	4.1625e-08	-0.682155	7.01658e-32	0.135812	0.0427533	-0.106744	0.111922	0.0568267	0.39838	-0.173716	0.00934019	-0.353712	5.67079e-08	0.122794	0.0672001	0.0504844	0.453174	-0.540871	2.41859e-18	-0.200907	0.00257733	0.320581	1.00804e-06	-0.280299	2.15976e-05
Gtf2h4	-0.000195857	9.92201e-05	-1.97397	0.0496427	0.577346	-0.0187698	0.0186395	-1.00699	0.315052	0.882217	0.0265822	0.0230234	1.15457	0.249525	0.999974	Gtf2h4	10450564	17	35.6677	14885	-	35.6677	35.6737	general transcription factor II H, polypeptide 4	Gtf2h4; AW545633; BTF2 p52; TFIIH; p44; p52	TAAGAGGCAGGGTAATTCAGTCTTCTCTTTAGGTGGGTTTGCGTGGCTTTTCTTGTGGATTCTGCTGTCTTTTCGAGTGTCTGGATGCCACAGGTGTTAAAGTTGAACAGTCGACTATCCGTAGAGAATTAGTCCTAAGAACTGTGGCCTGCAGCCCCTGCCTGCATGCTGCTTGGAGGGGCAGAGACCACTGCAGCCCCTCACCTCCTGCCTGTCCCACCCGACCCCAGGCGTCCTGTATAACCAGTTCCTGTCGCAAGTGGACTTTGAACTGCTGCTGGCCCACGCGCGGGAGCTGGGCGTGCTTGTGTTCGAGAACTCGGCCAAGCGGCTGATGGTGGTGACGCCGGCAGGGCACAGCGACGTCAAGCGCTTCTGGAAGCGGCAGAAGCACAGCTCCTGAGCCGGCCAGGTCCAGCCCCGGGCGGGCAGCTTTCCAACTCAGATGTATTTTGTTTACACACCGGGATATTTCTTGTTTAATAAAATTATGGAAAAAAA		601760	7090	Gtf2h4	grey	0.131941	0.0490873	-0.151483	0.023668	0.292215	9.14824e-06	0.342246	1.59506e-07	0.0345309	0.608014	0.132618	0.0479259	0.0900747	0.180158	0.152179	0.0230257	-0.0251402	0.708871	-0.00998552	0.882121	-0.220934	0.000894203	0.0018167	0.978478	-0.339882	1.96407e-07	0.0929215	0.166723	0.189092	0.00460441	-0.212049	0.00144718	-0.316789	1.37201e-06	-0.228036	0.000600278	-0.0442375	0.511042	0.272164	3.79747e-05	-0.0335646	0.618096	0.189991	0.00441049	0.0629026	0.349797	0.209465	0.00165876	0.142188	0.0338223	-0.0620228	0.356591	0.109351	0.103382	-0.184489	0.00572234	-0.0703701	0.29545	-0.0976812	0.145954	-0.0463152	0.49138	-0.00805516	0.904788	-0.00718695	0.915009	-0.161692	0.0156521
Nmt1	0.000189519	9.60358e-05	1.97342	0.0497048	0.577346	-0.014186	0.0180413	-0.786308	0.432537	0.913837	-0.0441709	0.0222845	-1.98213	0.0487148	0.999974	Nmt1	10338077	11	102.914	18107		0	0	N-myristoyltransferase 1	NMT; AW536594			160993	5510	Nmt1	grey	-0.0883264	0.188795	-0.0297845	0.658217	-0.0479384	0.476304	-0.0900468	0.180294	0.099121	0.140076	-0.0321329	0.633168	0.175438	0.0086517	-0.0472416	0.482745	0.363978	2.16839e-08	0.204204	0.0021793	0.310787	2.21572e-06	0.107684	0.108783	0.125139	0.062103	-0.228278	0.000592041	0.205305	0.0020595	-0.0373524	0.578998	0.0662835	0.324454	0.31077	2.21874e-06	-0.290939	1.00478e-05	-0.123674	0.0652492	0.0953324	0.155943	-0.0396326	0.556032	-0.297026	6.39543e-06	0.134433	0.0449265	-0.101876	0.129335	-0.0537539	0.424416	-0.0853843	0.204008	-0.257966	9.74841e-05	0.00929983	0.890162	0.112843	0.0927625	-0.32397	7.62522e-07	-0.256033	0.000110388	0.115418	0.0855017	-0.0773173	0.250215
Parm1	-0.000288924	0.000146405	-1.97346	0.0497008	0.577346	-0.00780347	0.0275037	-0.283724	0.77689	0.982453	0.0348847	0.0339724	1.02685	0.305622	0.999974	Parm1	10523190	5	91.5177	231440	+	91.5177	91.624	prostate androgen-regulated mucin-like protein 1	Parm1; 2210012L08Rik; 9130213B05Rik; W91666	GCGCCGCAGGGCACACAGCTGACTCTCCGCGCCACCTCCACTTCGCCTTGCGCCGCCAGACACCGAAGCTGCCTGGACTCGTCGCGCCTGGCGTCCCCGCTCCTCCCGTAGCCCACCCGGTCCGAAGAGGAGCTGCCGGTGCCCCGAAGCACTTGGTCAGACCCAGGAAACTCTTCTCTAGTCGCATCCAGCTCGGTACCGAGCACCAGAGTAATATGGTCTGCAAGGTGCTCATCGCCCTCTGCATCTTCACCGCAGGTACTTGGCGCGGTCCTAGGAAGAGCGGGGCATGGGGGAGGCAGCACAGGGTCCGGCTGATGGGAAGAGGGGCGACACCAAGAAATAAGCCACCACTGGAGGGTGGTAGGTCTGCAGGGGTGTGCGCACTTAGATTTGAGGTGTGCGGTTTTGGCAGTCCTGGAAGGGAGGGACGTCTGGGTCTTTGCTGTGGCATCCTGGGCCCCCCACAAATTCGTTCTCTGTGAAACAGGTGGCCGGCTA			41036	Parm1	grey	0.0875479	0.192737	-0.170393	0.010807	0.0416659	0.535932	0.0527323	0.433286	-0.163272	0.0146516	0.21327	0.00135604	0.0211153	0.753839	-0.0648847	0.334792	-0.234137	0.000422036	-0.0532677	0.428624	-0.198469	0.00291285	-0.0758349	0.25944	-0.0842274	0.210227	-0.145999	0.0292821	0.201997	0.00243893	-0.186747	0.00514657	-0.116042	0.0838125	-0.033285	0.621027	0.288002	1.24496e-05	0.12628	0.0597403	0.0771791	0.251065	-0.147355	0.0277974	-0.306764	3.03751e-06	0.141977	0.0340907	0.124473	0.0635169	-0.134835	0.0442836	-0.0838268	0.212411	-0.141402	0.0348302	-0.0686915	0.307148	0.0770686	0.251746	-0.186606	0.0051811	-0.0431981	0.521029	0.0879059	0.190917	-0.219094	0.000989501
Rusc1	-0.000204962	0.000103868	-1.97328	0.0497208	0.577346	-0.0194999	0.0195127	-0.99934	0.318733	0.883393	0.0222579	0.024102	0.923484	0.356771	0.999974	Rusc1	10499470	3	89.084	72296	-	89.084	89.0933	RUN and SH3 domain containing 1	Rusc1; 2210403N08Rik; AA408288; NESCA	GAGCCTGCCTCCTTTCCCTAGGCTCATGAATATTGTTCATGTGAACTTACCATGCCAGGGGCACTTGTCCTTCTGCAAACCCACATTTCTTCCCATATCTATTTCTGTGGACAGTTAAAAATAAACTTTCCTTCCTCCCTCACCACCCACCTGTGAGGTGAAATCTGCTCTTGCAAATATGTAGAAGGGACTTCCTGTCCACAGGATTCCTCTTCTCTATCTGCACAAGAGAACACTGTCCTTCCTATCTGCAAGTCAGTATCTATGCCACCTCCTCCTTCACCCAAGTGGACTGTGCCAGTATAGTACACATGCCTTTGCCCCCAACCCCGCAGGACCTATGGTCTCCTCACTCTGTCTCTAGCCCTTCTTGCCTGTATTTAAGACGTACTCCTGCTGTGCTAAGTGCTGGACAGAAGCCTGGACACCCCTGGTGGGTGGGCCTGTGGTGTTGGTCTGCCTCTTTCCTTCTTTGTCCCAATAAAACGTGGGAGTTGAAAA			75028	Rusc1	grey	-0.0254973	0.704927	0.0387689	0.564678	-0.0366533	0.586127	0.0556547	0.408196	-0.119521	0.0748828	0.60988	4.15816e-24	0.406733	2.70494e-10	-0.00935137	0.889558	-0.0177009	0.792654	0.111926	0.0954635	-0.230698	0.000515348	0.00956892	0.887005	-0.346213	1.12044e-07	-0.0256426	0.703324	0.482815	2.00567e-14	-0.307168	2.94336e-06	-0.208452	0.00174916	-0.27756	2.61688e-05	0.309764	2.40181e-06	0.591095	2.11715e-22	-0.0850076	0.206018	-0.195716	0.00333903	-0.201431	0.00250989	0.487071	1.09547e-14	0.0179557	0.789739	-0.0405042	0.547371	0.338115	2.29209e-07	-0.388032	1.98927e-09	0.0403426	0.548972	-0.0640608	0.340978	-0.0254736	0.705189	-0.124529	0.0633972	0.125723	0.0608846	-0.232057	0.000476398
Tigd5	-0.000150279	7.61596e-05	-1.97321	0.0497291	0.577346	-0.00371059	0.0143074	-0.259348	0.79561	0.984354	0.0158469	0.0176724	0.896703	0.370862	0.999974	Tigd5	10424743	15	75.9097	105734	+	75.9097	75.9145	tigger transposable element derived 5	Tigd5; AA409802; AA409995; AI666797; FLJ14926	GCGGCCCGCGCGGGGTGTCAGGCTCGCTTTCCCGGGTGGTCCCTGGCGCCGACGCCATGTACCCCGCGAGCCCTCCGGCCGGCCCAGCCCTGCACCCGGTCCCGCATCGCGCTCGTCTTCCCCAGCCACGGTGCCTTGCTGAGCCGCCGCGATCGCCGGCGCCCGGCCCGGGTTCCACGGCGCGCCCGCCGCCGCCCCCAGCGCCCGGGCCGCGGCCCCGGGTGGCCGTGAAGATGACTTTCCGCAAGGCCTACTCAATCAAAGACAAGCTGCAAGCCATCGAGCGCGTCAAGGGCGGTGAGCGGCAGGCCAGCGTGTGCCGCGACTTCGGCGTGCCAGGCGGCACTCTGCGCGGCTGGCTCAAGGACGAGCCCAAGCTGCGCTGGTTTTTGGACCAGCTGGGTGGAGAAGTGGGCACGCAGCGCAAGAAGATGCGTCTGGCCAACGAGGAGGAGATCGACCGCGCCGTCTACTCGTGGTTCCTCACCTTGCGCCAGCACG			129878	Tigd5	grey	0.00410742	0.951365	-0.154763	0.0207739	0.378508	5.24318e-09	0.362967	2.38726e-08	-0.0782565	0.24449	0.179812	0.00710123	0.0505146	0.452903	0.146082	0.0291892	-0.0938288	0.162603	-0.186781	0.00513829	-0.167671	0.0121566	-0.0896453	0.182252	-0.10475	0.118818	-0.345471	1.19747e-07	-0.178426	0.00756359	-0.275917	2.93345e-05	-0.353855	5.59687e-08	0.146142	0.0291218	-0.0518607	0.440937	-0.0790123	0.239949	0.200322	0.00265447	-0.0782075	0.244787	-0.266298	5.6425e-05	-0.11082	0.0988046	0.0433198	0.519855	0.00393166	0.953444	-0.159141	0.0173923	-0.0115914	0.863335	-0.12893	0.0545362	-0.0451676	0.50219	-0.17329	0.0095178	0.144429	0.0310847	-0.0393308	0.559045	-0.342257	1.59342e-07
Ylpm1	0.000166464	8.43363e-05	1.97381	0.0496606	0.577346	0.0269968	0.0158434	1.70397	0.0898049	0.720221	-0.0195069	0.0195697	-0.996786	0.319968	0.999974	Ylpm1	10397281	12	84.9963	56531	+	84.9963	85.0705	YLP motif containing 1	Ylpm1; A930013E17Rik; ZAP; Zap3	GACCGCGGGCCCAGCTCCGTAGCGCCGGCGCACTGGCGCGCTCCGTTCACACGCTCCGCGGCCTGTAAGGCACCGCGAGTTCCGGCTGTCGCCGTCACCGCCGCGGCTCCTGGAGGTCGGTTGCGACGAGTAACGGCGCCGGGACGAGCCCCGCGCCTTCGTTTCCTATATGTATCCGAATTGGGGCCGGTATGGCGGGAGCAGCCACTATCCGCCGCCGCCGGTGCCGCCGCCGCCGCCACCGGTGGCGCTTCCCGAGGCCTCGCCGGGGCCCGGGTACTCCAGTTCGACGGCTCCCGCGGCCCCTTCCTCTTCAGGCTTCATGAGCTTCCGAGAGCAACACTTGGCGCAGCTCCAGCAGCTGCAGCAGATGCACCAGAAGCAAATGCAGTGCGTGCTCCAACCCCACCATCTTCCTCCGCCCCCGCTGCCACCCCCGCCGGTGATGCCCGGGGGCGGCTACGGAGACTGGCAGCCGCCTCCGCCACCGATGCCCCCGCC			87707	Ylpm1	grey	-0.15073	0.0243791	-0.103719	0.122513	-0.354321	5.36154e-08	-0.439067	6.33184e-12	0.0578857	0.389634	-0.148907	0.0261777	0.208441	0.00175018	-0.416517	9.05574e-11	0.315797	1.48612e-06	-0.194981	0.00346188	0.512248	2.56325e-16	-0.185752	0.00539352	0.602762	1.90043e-23	-0.177871	0.00775599	-0.318576	1.18712e-06	0.410779	1.72777e-10	0.39374	1.09622e-09	0.237304	0.00035025	-0.102384	0.127426	-0.355685	4.72634e-08	0.0561871	0.403719	-0.383529	3.15758e-09	-0.107871	0.108165	-0.338422	2.23151e-07	-0.106016	0.114403	-0.130139	0.0522905	-0.3296	4.76023e-07	0.328074	5.41373e-07	-0.226916	0.000639754	-0.040281	0.549582	-0.185333	0.00550072	-0.00208979	0.975244	0.25376	0.000127601	0.212631	0.00140309
Ttc18	-0.000269968	0.000136834	-1.97296	0.0497578	0.577423	0.0283654	0.0257056	1.10347	0.271034	0.863594	0.0236683	0.0317515	0.745422	0.456816	0.999974	Ttc18	10417841	14	20.3943	76670	-	20.3943	20.4486	tetratricopeptide repeat domain 18	Ttc18; 5330402L21Rik	AGCAACTGAAGTTGGAAGAGTTCCAGATTTGTCTCTACTGATGACAAGGAGAATGTTCTGGGCGGTTCCTCCTTGAGATGGATGTGGTCAGTAACCTCCGATTCACATTTTACTAGGAAAGATGTTAATTGCTTCTTTCAGGTTGGACGACAACTGGAAGCAGAGCAGGCTTATAAGTACACAATAAAGGTATGCGACAGCTGATTGCCATTCTGAGAGTGTACAGACCATGAGAGCGCTCAGTGCCTGATGAATTCCCACCCAAGATCCAATACATTCCAATTCTTTGAGAGCTTCCATGGTGTCGAGAATACAGGAGAGGCCCATCCCGTCCCCACAAATCTGGAGCCTCTTAAATTAGGGGTCTTCAAAGTCACCTGGTGTGTTGGACATAACTTCTTCCCTGCCTTGTTTCTGCAGCTGAAACTGAAAGACCAGGCTCTACTTGAAGAAATCCACACTGTACAGGAAATGGTTGGTTTTGGAAATCCATCTTTCTGA			17048	Ttc18	yellow	0.0671624	0.318066	0.179766	0.00711642	0.0754684	0.261756	0.101897	0.129255	-0.050139	0.456275	0.0711555	0.290079	-0.0740732	0.270702	0.541882	2.03439e-18	-0.0447979	0.505698	0.0466134	0.488592	-0.109712	0.102243	0.091494	0.173363	-0.0948014	0.158271	-0.0838858	0.212089	-0.0271158	0.687151	-0.222784	0.000807	-0.105816	0.11509	-0.0266536	0.69221	-0.102746	0.126077	-0.0198703	0.767927	0.0574554	0.393174	0.00399179	0.952733	-0.0953937	0.155676	0.0577251	0.390953	0.03173	0.637437	0.66445	8.93315e-30	0.0868619	0.196261	-0.145236	0.0301472	0.598892	4.27462e-23	-0.0654925	0.330275	0.041804	0.534579	0.0718339	0.285493	-0.00579279	0.931451	-0.131762	0.0493975
1300003B13Rik	0.000302134	0.000153191	1.97228	0.0498366	0.577691	-0.00190492	0.0287784	-0.0661925	0.947285	0.996028	-0.0199955	0.035547	-0.562509	0.574345	0.999974	1300003B13Rik	10442270	17	22.4243	74149	+	22.4243	22.4567	RIKEN cDNA 1300003B13 gene	1300003B13Rik	GGAAAATTCACCATTCCCTTAGGTACTTAAGTGAACAACTTGTTCTCTAACCGGGGGCTGGTTTTCCTGTCCTGGTTATTTCTGGACCTAGGGAAAACTCGGGCCTGGAAGAGTCAGCCGTCAGCTGTGCAGCGGCGGACACCGCAGCCCCGCGGCCCTGGAACCTCCCAGGTCAGAGGCGCTGCGGGGCTGGAAAACGGGCGGGAGCCGAGGTGGGGGTAAGGGGGGGGGGGGGGATGGTTTCCCTGGACGCTGCTCTCCCAATTCTGTTGTGGATATCTTACGGTTGTCAGGAAGTTTGAGATCCTGTGAACTGGGATTTATCGTGATTTTTTTCATTCATCGTACATTTACCAGAATATTCAGTCATAAAATTACCCATAAAATATCTGGTAGAGCAGTTGCATTATTATATGCTGTTAGTTATTGTAACAGTTCCTGGAATGTAAATTCATTCATGCTTTCTAACTGCCTCGTTTTACTAATTGCTTATTCAAGAGA			None	1300003B13Rik	blue	-0.00458326	0.945739	0.0289527	0.667183	-0.6182	6.69887e-25	-0.671881	1.21683e-30	0.17956	0.00718362	-0.529494	1.62752e-17	-0.15315	0.022156	-0.453811	9.96957e-13	0.224974	0.000713912	0.247758	0.000185885	0.530645	1.34628e-17	0.041493	0.537626	0.594166	1.13326e-22	0.191021	0.0041975	0.178525	0.00752968	0.47337	7.45393e-14	0.730811	1.62812e-38	-0.0347815	0.60541	-0.0341873	0.611591	-0.185748	0.00539459	-0.0751348	0.263876	-0.0924922	0.1687	0.0186626	0.781664	0.0865548	0.197853	-0.272249	3.77552e-05	-0.120838	0.0717089	-0.121162	0.0709448	0.137046	0.040886	0.0167156	0.803955	0.047878	0.476861	-0.122957	0.0668341	-0.323245	8.09653e-07	0.195635	0.00335239	0.408182	2.30524e-10
Brwd3	0.000233468	0.000118368	1.97239	0.0498233	0.577691	-0.0143987	0.0222367	-0.647521	0.517973	0.936459	-0.0198294	0.0274666	-0.721947	0.471097	0.999974	Brwd3	10606393	X	108.743	382236	-	108.743	108.834	bromodomain and WD repeat domain containing 3	Brwd3; RP23-460G6.1; Brodl; D030064D06Rik; Gm596	GTTGATGGAGACCATGACTATAGCAAATTCATACAAACCAGACCTAAAAGGAAACTCAGAAAACAACACACCAATGGAAAAAGAAACTGGAAGACGAGAGGCACAGGAGGAAGAGGCAGATGGGGAAGATGGGGAAGATGGAGCAGAGGAGGCAGAGGAAGAGGTGGCAGGGGTCGAGGGGGTCGAGGGCGAGGTGGAGGTGGGGGGAGAGGGAGAGGACGAGGGAGAGGAGGAAGAGGTGCCTCTAGAGGATCAAGCCGAGCCAAACGAGCCCGAGTTGCAGATGATGAATTTGATACGATGTTTTCAGGACGTTTCAGTCGACTTCCACGGATTAAAACAAGAAACCAAGGCAGGAGAACTGTTTTATATAATGATGATTCAGATAATGACAACTTTGTGTCCACTGAGGATCCTCTGAATCTTGGTACATCCAGATCAGGCAGAGTACGTAAAATGACCGAAAAAGCCAGGGTTAGCCATCTCATGGGATGGAATTAT		300553	18736	Brwd3	blue	-0.0904074	0.178548	0.159774	0.0169454	-0.58568	6.2716e-22	-0.619981	4.49913e-25	0.226598	0.000651376	-0.341564	1.69396e-07	-0.0410243	0.542235	-0.107672	0.10882	0.298657	5.656e-06	0.159447	0.0171753	0.517785	1.07593e-16	0.0738209	0.272342	0.513403	2.14154e-16	0.121842	0.069365	-0.00212598	0.974816	0.350182	7.83093e-08	0.622846	2.35965e-25	-0.00512626	0.939322	-0.145683	0.0296373	-0.171603	0.010251	-0.0244697	0.716297	-0.119971	0.0737856	-0.00212893	0.974781	0.105321	0.116812	-0.180569	0.00685992	0.0874905	0.19303	-0.11039	0.100127	0.0195196	0.771909	0.382826	3.39168e-09	0.0850149	0.205979	-0.012245	0.855712	-0.267585	5.17693e-05	0.243121	0.000247037	0.273646	3.43093e-05
Vmn1r189.1	-0.000170092	8.62452e-05	-1.97219	0.0498468	0.577691	-0.00226826	0.016202	-0.139998	0.88879	0.992122	0.0166448	0.0200127	0.831711	0.406478	0.999974	Vmn1r189.1	10404020	13	23.2174	252906	+	23.2174	23.2183	vomeronasal 1 receptor 189	Vmn1r189; RP23-9O16.8; V1rh2	ATGGTTCTGAAGTATATTAATAAAATAATTTTTCTCTTTATGACTGTGGTTGGCAGTCTGGGGAATATGTCTGTTTCTGCGAATTATATGTTCAGTTGGTGGGGAAGCCCTGAGAAGAAACCCATACACGTTATTCTCATCCACTTGGCTTTTACAAACATCCTAATCCTTCTTACAAAAGGACTGCCAAAGACAGTAGCAGCTTTTGGTTTGAGAAACTTCCTGGATGACATAGGCTGTAAGATCATTGTTTACCTGGAGAGGGTGGCCCGGGGCCTCTCCATCTGCACCAGCAGTCTCCTCACTGTGGTCCAGGCCATCATCATCAGTCCCAGAGCATCTGGGTGGAGGAAGCTCAAGCCAAAGTCTGCATGGCACATCCTTCCATTCTTGCTATTCTTTTGGATACTCAATGGTTTAATAAGTATGAACCTAATCCATTCCATCACAAGTACAGGTCTGAATATGTCACAGCTTAGCAACAGCAAAAACTATTGCTAT			110880	Vmn1r189.1	turquoise	0.0391219	0.561136	-0.14227	0.0337183	0.61735	8.09208e-25	0.602112	2.17949e-23	-0.064201	0.33992	0.00322539	0.9618	-0.138887	0.0382253	0.431842	1.51728e-11	-0.239993	0.000298368	-0.139148	0.0378603	-0.292783	8.77205e-06	-0.0855948	0.202891	-0.323651	7.82945e-07	-0.0182202	0.786715	-0.16568	0.0132353	-0.249411	0.000167747	-0.46316	2.94607e-13	0.077982	0.246154	-0.0464642	0.489986	-0.147546	0.0275931	0.0218504	0.745558	-0.0479544	0.476157	0.0417489	0.535119	-0.290424	1.0435e-05	0.0194408	0.772804	0.105287	0.116931	0.119423	0.0751229	-0.00663031	0.92157	-0.00805453	0.904795	-0.0180925	0.788174	-0.149237	0.0258433	0.0582711	0.38648	-0.220965	0.000892688	-0.138895	0.0382147
Nfrkb	0.000162573	8.24494e-05	1.97179	0.0498929	0.577715	0.0161361	0.015489	1.04178	0.298663	0.873515	-0.0212434	0.0191319	-1.11037	0.268059	0.999974	Nfrkb	10584095	9	31.3862	235134	+	31.3862	31.4213	nuclear factor related to kappa B binding protein	Nfrkb; A530090G11Rik	GGAGCGAGCGCGTTTCGGAGCCCACGGCCCGACGAACCCCGGGTGAGACCCGCGGACTCTGCTGAGGTGAGGGCGGGCCCAGGCGTCGGGTTTGGTGGGTGCCGGGGGAAGGGGAGAAGCGGGGAGAAAGGGAGAAGCGGGGCGTTGCCGTGGGCACGCGGCGGGCCCCACGCGTGGCGTGCGGCTGCCGGGTGGGCGAGGGTTAGGGGGAGGACGTGTGGGGGAGGGGCGGGCCGCGGCGCGCTGCGCGCAGGTGGGGCTGGCGACGTGGGGCTGCGGTCCGAGGTCCTTGCTTGCTGGTTGCTCGCGAGGGTCTAGAGGGTGGGCTAGCCCAGGTGCAGAGAAGAGGCCTTCCTGGTCTAGCGAAGCAGCCCGGGACACCCCCAACACTTAGAAATCGGCAGCTTCCGGGGTTCCGGCTCGCTAGCAGCGCCCCTGTTTTTGTATTTTGAGTTCTTGTGCAGAATAAGTGGCAAGGCAGCGGTTGTCGCTAGATAATTA		164013	4492	Nfrkb	grey	-0.0953681	0.155788	0.0125874	0.851723	-0.262491	7.26039e-05	-0.25747	0.000100657	0.11674	0.0819551	0.339119	2.09968e-07	0.399832	5.73059e-10	-0.223962	0.000755602	0.345184	1.22851e-07	-0.0480811	0.474991	0.0966358	0.150338	-0.112806	0.0928705	0.108729	0.105373	-0.187303	0.00501305	-0.0417535	0.535074	-0.00971329	0.885312	0.0312823	0.642195	0.139483	0.0373965	-0.0938584	0.16247	0.106651	0.112235	-0.182848	0.00617608	0.0509339	0.449156	-0.057687	0.391266	0.20228	0.00240417	0.0633507	0.346368	-0.0841958	0.210399	-0.186166	0.00528944	-0.153908	0.0214974	-0.0634422	0.34567	-0.00941821	0.888773	-0.0449032	0.504698	-0.0823344	0.220694	0.107341	0.10992	0.015741	0.815174
Ush1g	-0.000196964	9.98861e-05	-1.97189	0.0498811	0.577715	-0.00764774	0.0187646	-0.407562	0.683994	0.972211	0.0133861	0.023178	0.577534	0.564172	0.999974	Ush1g	10392904	11	115.315	16470	-	115.315	115.322	Usher syndrome 1G homolog (human)	Ush1g; RP23-117K15.6; Sans; js	CCGAGGTTATGGGTGTGGCTAAGTCTTTCAGGAGCCACACATATGCAGAGTCATATCCATCCTTCCATGGATTTGCCCCTCCTGTCAGCAGTGGGTCTCCATCCCAGACTCTTGCTTGGAGAGCAGAGAGCCTCTAGCTCCTCCTTCAACTCCCTAGACTGGGCAGAGGGAAGACCCCCAGAGACCTCTGTGTTCTGTCTGGAAGTGCACTGTCCTGTACACCCAGTTCTGAGTGTGGAGGAGGTGGCTTTTGTCTCACCACCACCTTGAGTCTACCCCTCCCCCCAGCCTTCTTGTTTTCTGGGCCCAAGCCTGGGGCCACCTCCAAGTGCCGACTCTTCTTTCTCAGAGCCCCCAGGTACTGTTCTTTCTCACCTCTTCTGACTGTTTACTGCCTCGGCCCCTCCTGGTTCTCCCTGCCCTGGGGTGGGCCAGATGCTGTGACCCTCGCCGTTGTACCCCAAACCCTTCCCTCAGGCTGATTATATTTTTGGTACAGCA		607696	56113	Ush1g	turquoise	0.0468451	0.48643	0.022077	0.743012	0.608012	6.21809e-24	0.637564	7.69022e-27	-0.210606	0.00156212	0.291636	9.54667e-06	0.111633	0.0963381	0.403636	3.79683e-10	-0.13838	0.0389437	-0.240694	0.000286056	-0.356193	4.50917e-08	-0.156764	0.019164	-0.475387	5.65028e-14	-0.147963	0.0271527	-0.114417	0.0882661	-0.352889	6.11633e-08	-0.575529	4.5514e-21	-0.0599411	0.372992	-0.0429113	0.523803	0.126193	0.0599171	0.11043	0.100003	0.0139529	0.835854	0.0310833	0.644314	-0.152601	0.0226447	0.0709245	0.291652	0.129213	0.0540051	0.160615	0.0163671	0.000398708	0.995276	-0.0883668	0.188592	-0.119762	0.0742933	0.0666476	0.321798	0.291728	9.48176e-06	-0.174536	0.00900631	-0.351364	7.03215e-08
2210404O07Rik	-0.000212758	0.000107935	-1.97117	0.0499641	0.57787	0.0175046	0.0202767	0.863286	0.388925	0.904734	0.014985	0.0250457	0.598306	0.550254	0.999974	2210404O07Rik	10365127	10	81.3931	72273	+	81.3931	81.3951	RIKEN cDNA 2210404O07 gene	2210404O07Rik	AACGTCGGCCCATATCCAGTGTGCTGGCCATGGACACCTTGGGCAGGCTGCTGCTGCTGGCTACACTGTTCCTGACACCCGCTGAGGCCCAGCAGGGTAGGACTAGGGTGTGGAGCCCGCGCTGGGTGGGTGTTAGGAACTGGGGCAGGGGCTCTTCAGCATCTCATTTCCCATTAGGAGAAACTAAGGCAAGGCAGGAAGAGGAAGTGAAGAGGGCACTGGTGGGGACGAGTGCTCTCCAATGACTCCTTCTGCCCTGTCTCTGATCTAACATCCTTCTCCCCTCTCAACGCTGTAAGCTAAGGCCACTGCCCTTTTCCAGCTGGTCCTCTCAGCTCCTTCAAGGCCTCTCTGAGCTATCCCCCCCCCTCGCCGCCCCCACTTCCCCCGCCTCCTCAACTACTTTATCTAAAAGCCTCACCCCTTAGAAGCCCAGCTTCTCCGGGAGGCGCGGACCTCCTTTACAACCTCTGCCCCCTAAGCCCCTGGCAGCTCCTAGTC			52813	2210404O07Rik	turquoise	0.0856789	0.202446	-0.203081	0.00230812	0.704019	1.07714e-34	0.70395	1.10035e-34	-0.133567	0.0463369	0.177475	0.00789562	-0.00445734	0.947228	0.407825	2.39799e-10	-0.187858	0.00488286	-0.139289	0.0376652	-0.388774	1.84221e-09	-0.0382581	0.569823	-0.465282	2.22257e-13	-0.172423	0.00988835	-0.0726522	0.280027	-0.374116	8.11259e-09	-0.6198	4.68524e-25	0.178643	0.00748922	-0.133418	0.046583	-0.0528102	0.432606	0.0861339	0.200051	0.0106217	0.87467	-0.0532867	0.428459	-0.156374	0.0194688	0.0666558	0.321738	0.116487	0.0826238	0.0292961	0.663476	-0.102924	0.12542	-0.105466	0.116304	-0.0133117	0.843298	-0.218085	0.00104564	0.0464571	0.490052	-0.156868	0.0190829	-0.290775	1.01699e-05
Donson	0.000191581	9.72141e-05	1.97071	0.0500163	0.57787	0.0439346	0.0182627	2.4057	0.016972	0.509164	-0.0242792	0.022558	-1.07631	0.282975	0.999974	Donson	10440953	16	91.6793	60364	-	91.6793	91.6888	downstream neighbor of SON	Donson; 1110025J21Rik; AI845729; ORF60	CTAAACATTTTTATATTAACTTATTACATGCAATAGCATTAGGTTTTAAATCAAGATTTTGCTTTTATTATTTTCATACATTTTCAGAGATGAAGATGCAAGGAGCTTCCTTAATACCTCAGATAATTCAAATAAGAGTTCTATCCCTGCAACTTATTGTTAACCTGAGTAGAAAAGTCAGTGTTTTATTACAATTGAGAAACAGACTACCTGTAGCAATTATTCCAATGGAGACTAAAGCATCCACATTGTACCTTAGACGAGCAGTGAGTTCTTTCAAGACGTAGGGAAATGAGCATTTTTACTAATGATTTCTAGTTCCTCTGCTCTCACGTATGTTCATCTTCTGTGTCAAGTCAGAGGGGAGGCTACTTTGTACTTCATCTAAGTGCTGGGCCCTCAGCCATGTCAACTTACTACTTAGTATGCTTACAGGTAATCTGTGTTTGCATGTGTGTATAAAATTCAGTATTTTTAAATAAACGTGCATAGAAATCACAA			32350	Donson	grey	-0.0519156	0.440453	-0.121987	0.0690305	-0.466831	1.80695e-13	-0.52092	6.53444e-17	0.103746	0.122415	-0.0562783	0.402956	0.0107718	0.872914	-0.463881	2.67774e-13	0.143912	0.0316988	-0.0794101	0.237584	0.289185	1.14238e-05	-0.167756	0.0121123	0.510538	3.34075e-16	-0.0177913	0.791619	0.0296082	0.660114	0.140453	0.0360804	0.44525	2.94826e-12	0.0360296	0.592521	0.0818452	0.223458	-0.116993	0.0812911	-0.18925	0.00456981	-0.0499709	0.457788	-0.210063	0.00160745	0.0786979	0.241831	-0.0807744	0.229595	-0.152511	0.0227258	-0.215165	0.00122501	-0.0183208	0.785566	-0.148443	0.0266525	0.08786	0.19115	-0.111659	0.0962598	-0.020042	0.765979	0.138086	0.0393643	0.197147	0.00311094
Fam123a.1	-0.000205326	0.000104179	-1.9709	0.0499949	0.57787	-0.0162901	0.0195711	-0.832353	0.406116	0.906935	0.0161005	0.0241741	0.666022	0.506098	0.999974	Fam123a.1	10420589	14	60.3786	72125	-	60.3786	60.3791	family with sequence similarity 123, member A	Fam123a; 2600011E07Rik; Amer2	GGCGCTCTCGGCGGACGCGGGCGCCTGCTCTCCCCCTGCGGGCTCACCTGCTGCGTGTCGCGAGGCGTCCTGGCCCGGGCTGTCCGGGCGGCGCGCGGCTCGGGGCGGCTCCTCCTTGACGCACTCCAGGCTGGCGGTGAGCGAACCGGGCAGAACCAGGTTGCCCGGGCCCGCCGCGCGCACCGCCTTCTCCTCCTCCTCCTTGCCGCGCTTGTCCCTCCGGTGCCAGCGCATGCTGCTGAAGATCCCTTTCAGCCCCCTCTTTTGTTTGCCGCCAGCCTTGCTCGCCTCGGCATGGTCTCCCTTGCCGGTCTCCGATCGCCCGTTCTTTTTCAGCAGGGAGAAGAAGCTGTGGGACTTGGCCACCGAGCTGCTGGCCAGGGAGCCCAGGCCAGGCCCGGAGGGTTTGGGGGGTCCGGGGATCGGCCGGGCCCCGCTGTGATCGCTCCCGCCAGGCGGCTCCTCCTTCTTGCTGCCCTCCAGCACCAACACCTCGGCTAG			45141	Fam123a.1	turquoise	0.106455	0.1129	-0.0190793	0.776917	0.765622	3.17664e-44	0.80311	1.33555e-51	-0.190475	0.00430913	0.421164	5.31798e-11	0.149042	0.0260402	0.546019	9.96457e-19	-0.118209	0.0781555	-0.11088	0.0986209	-0.394636	9.97283e-10	-0.0544527	0.41841	-0.620721	3.81073e-25	-0.194093	0.00361597	0.114251	0.0887328	-0.646361	9.07867e-28	-0.722198	3.08117e-37	0.0170495	0.800121	-0.115788	0.0844966	0.184838	0.00562973	0.112976	0.0923744	-0.0429979	0.522964	-0.158609	0.0177762	0.017612	0.793672	0.0696736	0.300267	0.182113	0.00638976	0.239829	0.000301302	-0.308164	2.72322e-06	0.00784736	0.907233	-0.0839498	0.211739	-0.0933648	0.1647	0.17729	0.007962	-0.161214	0.0159659	-0.578647	2.49431e-21
Fuz	-0.000154993	7.86338e-05	-1.97108	0.0499746	0.57787	-0.0207076	0.0147722	-1.4018	0.16239	0.801496	0.0213599	0.0182465	1.17063	0.24302	0.999974	Fuz	10552779	7	44.8961	70300	+	44.8961	44.9006	fuzzy homolog (Drosophila)	Fuz; 2600013E07Rik	GTTGGAGGGGCTGAGTTGATGAAGGCAGGAATTTAGCCATCCGGCTTCTCGCCCTCTGGCGGCTCCAAACGGCAGGCCGACTTGCTTTCACTACCCGCATGCTCCTAGATCCACACCGAGAGTCTCCAGGGGGGTGACTTGTCGGGTGCGGGCTTCCAGATGGGGGATGAGGGGCCGGGAAGCCCGGTGCATCTGCTGTGCCTCGCAGCCTCTAGCGGGGTTCCCCTGTTTTGTCGGAGTAGCAGCGGCGGCGCCCCCTCCCGTCAACAGGTGGGGGCATTCGACTCCTTCGTCTAAATAAGGGGTTTGGGAAGCTGGGATGGCATACCGTGCAGGGAGTAGAGGCTCGGAGCCTTTAGGGGACTAATAAGCCTGGTTTCCTGAAGAACTTTGGGGGGATGTGGGGAGACGGCAAAGTGGGACAGTGAGGTCTCAATGCTTCCCCACTCTTCAGCTTCCTTTCTCTGTCATCGGCTCTCTCAATGGAGTCCACATGTTCGG		610622	11840	Fuz	grey	0.0334803	0.61898	0.119883	0.0739977	0.0972731	0.147654	0.162472	0.0151513	-0.00636527	0.924696	0.199101	0.00282227	0.150907	0.0242103	0.295956	6.9291e-06	-0.0341164	0.612329	0.131286	0.0502312	-0.14518	0.030211	0.0852669	0.204633	-0.271327	4.02053e-05	-0.137282	0.0405367	0.0909764	0.175819	-0.169517	0.0112263	-0.245339	0.000215765	-0.0436514	0.516661	-0.0892861	0.184017	0.237578	0.000344601	0.142955	0.0328631	0.0586898	0.383071	-0.0817418	0.224046	0.202839	0.00233678	0.117755	0.0793143	0.283643	1.70379e-05	0.0771276	0.251382	-0.0622781	0.354611	0.314548	1.64284e-06	-0.105819	0.115081	0.0231378	0.731129	-0.0535074	0.426547	0.127137	0.0580136	-0.27666	2.7861e-05
Gm7312	-0.00023537	0.000119397	-1.97132	0.0499467	0.57787	0.0484234	0.02243	2.15886	0.0319478	0.584687	0.0245762	0.0277055	0.887052	0.376024	0.999974	Gm7312	10607495	X	156.679	640803	-	156.679	156.68	predicted gene 7312	Gm7312; EG640803	GAAGCTCCTGCCCCTCCCAAAGCCGAAGCCAAAGGAAGGCCTTGAAAGCTAAGAAGGCAGTGCTGAAAGGTGTCCACAGCCACAAAAAGAAGAAGATCCGAACGTCACCCACCTTCCAGAGGCCCAAGACCCTGCGGCTCTGGAGGCAGCCAAAATATCCTCAGAAGAGTGTGCCCAGGAGAAACAAGCTTGGCCACTATGCTATCATCAAATTCTCACTGACCACTGAGTCAGCCATGAAGAAAACAGGAAAAACAACACTCTTGTGTTCATTGTGGATGTCAAGGCCAACAAGCATCAGATCAAACAGGCTGTCAAGAAACTCTATGACATTGAAATGGCCAAAGTCAATACCCTGATAAGGCCCTATGGAGAGAAGAAGGTGTCTGTTCTCTTGGCTCCTGATTATGATGCCCTGGATGTTGCCAACAAGATTGGGATCATCTAA			None	Gm7312	grey	0.0791043	0.239401	-0.304036	3.75202e-06	0.385773	2.51038e-09	0.345952	1.14698e-07	-0.0272817	0.685339	-0.0793656	0.237848	-0.0915621	0.173042	0.0703198	0.295796	-0.0570691	0.396368	-0.19088	0.0042261	-0.0970353	0.148651	-0.0738232	0.272328	-0.144259	0.0312863	-0.0752788	0.262959	-0.188947	0.00463635	-0.0355674	0.59728	-0.284949	1.55179e-05	0.24525	0.000216939	-0.167187	0.0124115	-0.220464	0.000917727	0.0969892	0.148845	0.138317	0.039033	0.0259631	0.699795	-0.256311	0.000108438	0.0573339	0.394177	-0.103206	0.124381	-0.175498	0.00862842	0.1823	0.00633467	-0.286157	1.42275e-05	-0.0622028	0.355194	-0.0904836	0.178181	0.0704993	0.294561	-0.0534758	0.42682	-0.0261229	0.698037
1700030J22Rik	-0.000174004	8.84284e-05	-1.96774	0.0503602	0.578265	0.00469737	0.0166122	0.282767	0.777623	0.982453	0.0190371	0.0205193	0.927764	0.354551	0.999974	1700030J22Rik	10582014	8	116.964	69528	-	116.964	116.979	RIKEN cDNA 1700030J22 gene	1700030J22Rik	ACACACCTGGGTTCAAGGAACGGTCAGAACATCGGCAGACACACGGGTTCAAGGAGCGGCCAGAGCATTGTGCACCTCTATTTATCTAAATCAGTGAAACTACTTCTGCTAACAATGAAATCTATTTTGCCAATTTCAGGGCTTCTGTGACCTTTTACATTCTGTCCGGATCTTTCAGGGATAACATTTGAAATGTAATATAATAAAATATCCAATTAAAAAAAAGCCATCCCCTGGAACTGGAGTCATGGGTGTTTGTGAGCTCCCTGGTGAGTGCTGGGAACTGAACCCAGGACCTCTGCAAGGGCATCCAGTGCTCTAAAACAGTGAGCCATCTGCCCAGCTCTGCTGAGGAGAATTTGAATGGTTACATATCTGGCCATGACAAGTCGAATTGGATGCACTGACTTCTGACAAGGTTGGTTTTGTTTTTGTTTTTGTTTTTGTTTTGTTTTGCATGGGGTCTACATTTTCTGAAGTTGCTTAGCACAGGAAAAAAAA			51842	1700030J22Rik	grey	-0.0390626	0.561731	0.0020121	0.976164	0.339089	2.10518e-07	0.396406	8.2668e-10	-0.124629	0.0631837	0.364897	1.98631e-08	0.182611	0.00624422	0.316871	1.36293e-06	-0.0669529	0.319581	-0.0115412	0.863922	-0.339837	1.97178e-07	0.0786827	0.241923	-0.455058	8.49162e-13	-0.132835	0.047558	0.0897056	0.181957	-0.299848	5.16827e-06	-0.474639	6.26274e-14	-0.0312079	0.642987	0.0299469	0.656472	0.283834	1.68067e-05	-0.0301314	0.654492	0.079792	0.235328	-0.0397577	0.554785	0.158075	0.0181681	0.112928	0.0925138	0.104866	0.118408	0.0906919	0.177179	-0.192479	0.00391168	0.093856	0.162481	-0.122997	0.0667466	-0.0746762	0.26681	-0.0362919	0.589828	-0.0301691	0.654087	-0.213033	0.00137333
1810033B17Rik	-0.000211606	0.00010755	-1.9675	0.0503877	0.578265	0.00237928	0.0202045	0.11776	0.906366	0.993753	0.0249315	0.0249565	0.998999	0.318898	0.999974	1810033B17Rik	10569877	8	3.66576	69189	+	3.66576	3.66926	RIKEN cDNA 1810033B17 gene	1810033B17Rik; Mcemp1	TAATCTACGTGAATCAACCAAGCAGAATGCATGCATCAGCCTCCCAGGATAAGAACCGGAGGAAGCCAGGTCATGATGAAGGTCAGGATCCTAGGGGCGGGAAGGGGAAAGGAAGAAGTGTGGCTGAAGGTGGGAGCAGTCAGGGATGGAAGAGCTCCTTCCTTCTAGGGGCCCCATAAATGCCTGCACTGCACAGAGCTAATCTTTGTCCTTCCTGCCCGATTGAGTTCCCCTACTGACTCCCCACATATCTAGATGAGTCTCAGCGCCTCCTCTCACCACCAAATCACACACAGGTGCTCACAATCCTGACTACGAGAATATAACCTTGGCCTTCAGAAACAAGGACCAACTCAAACTCAGCCAATCAACACCCACAAAACAAGGTGAGCGGACACTCCCTCGCCCACCCCCACTAAAACCTTAAGGCATATGTGAAGGGGGGAGGGAGTGCTGGGGACTGTGGTGGTGGCAATGGTGGCATTAAAGATGGTGATGCAG			52162	1810033B17Rik	grey	0.0381327	0.571089	-0.168385	0.011789	0.540503	2.57534e-18	0.524474	3.69053e-17	-0.193022	0.00380974	0.0986486	0.141984	0.0700063	0.297959	0.293081	8.58104e-06	-0.0588524	0.381752	-0.135971	0.0425091	-0.129542	0.0533906	-0.0475431	0.479952	-0.258273	9.55714e-05	-0.164135	0.0141299	-0.0207329	0.758157	-0.252205	0.00014079	-0.406431	2.79633e-10	0.110314	0.100364	-0.194546	0.00353657	-0.0883092	0.188882	0.133526	0.0464053	-0.180645	0.00683607	-0.117996	0.0786975	-0.19541	0.00338968	0.0375432	0.57706	0.0971678	0.148094	-0.0279778	0.677754	0.0206597	0.758985	-0.111007	0.0982326	-0.07132	0.288963	-0.180045	0.00702636	0.0532703	0.428601	-0.0410665	0.541819	-0.29492	7.48614e-06
2310001H12Rik	0.00025441	0.000129176	1.96949	0.0501573	0.578265	0.0030387	0.0242669	0.12522	0.900464	0.993265	-0.0199972	0.0299744	-0.667144	0.505383	0.999974	2310001H12Rik	10524079	5	109.94	69504	+	109.94	109.941	RIKEN cDNA 2310001H12 gene	2310001H12Rik	GATGCACTGACCTATGATGATGTGTATGTGAACTTCACTCAAGAAGAATGGGCTTTGCTAAATCCTTCACAGAAGAGTCTCTACAAAGATGTGATGTTGGAGACCTACAGGAACCTCAATGCTGTAGGTAAGACTGAATTTTCTTTCACTTTTTAAAATAAGGAACAACTGTTTCCTTGTTGTTGATGCTTTTCTGTAATTTCACTTGAGAATGAGGAAGAATGAGGTGAATAAATCAGGTTTACTAAAGATAGTAACTTAAATTTGCCTAATTTCCAATAATATATCATACATTTTCTGGTATCATATTTTAGGCTACAATTGGGAAGACAGTAATATTGAAGAACATTGTGAAAGCTCCAGAAGACATGGAAGGTAA			None	2310001H12Rik	magenta	-0.0226431	0.736662	-0.0246513	0.714284	-0.410083	1.86717e-10	-0.497025	2.57527e-15	0.296527	6.63895e-06	-0.730045	2.12452e-38	-0.42791	2.42037e-11	-0.378548	5.22173e-09	-0.0720132	0.284289	0.00602088	0.928759	0.316741	1.37727e-06	-0.00757042	0.910493	0.591854	1.81523e-22	0.253081	0.000133211	-0.385958	2.46303e-09	0.682418	6.51325e-32	0.616514	9.73969e-25	0.0313981	0.640963	0.0261711	0.697507	-0.450799	1.46508e-12	-0.214582	0.00126402	0.111492	0.0967636	0.355535	4.79278e-08	-0.419518	6.42778e-11	-0.145509	0.029835	-0.177837	0.00776779	-0.283884	1.67468e-05	0.556418	1.58556e-19	-0.122286	0.0683492	0.106985	0.11111	0.0365147	0.587544	-0.108819	0.105082	-0.101909	0.12921	0.597033	6.28455e-23
5031410I06Rik.1	0.000286323	0.000145564	1.96699	0.0504466	0.578265	-0.0163146	0.0273457	-0.596608	0.551385	0.944919	-0.0374052	0.0337773	-1.10741	0.269333	0.999974	5031410I06Rik.1	10528815	5	26.0987	381622	-	26.0987	26.1053	RIKEN cDNA 5031410I06 gene	5031410I06Rik	CCTGCTCATACTCATTGTCCTATGCTGCCAGGCATGTATGAAGGGCTCTGATGTTACCACTGGCAGTTCTGTGTTCAGAGCCTTTTATTTGGACAAAATGCGGTAGAGGGAAAGTTGTGGATTGAAGTTTGTGTGTTCTGCTCCCTCAAGAGTCCCTAAACACAGGTGCAGTCAGGTGAAATCTTATTTGGTCAGATAAGGCTAGAGGCTCTTATTGGACAATTGGGAAGAAATGCAGAGCTGAAATATTAGAGAGTGGAAGTGTGATGGAGAAGAGAGAGGGAACGGAGGACAAAGATAGAGGAATGGGAAGATGGTGCTAGACTACGGGACACTAGTGTCCAAAAATAACTGGGGATTTCATAAATGGGAAATAGAGTAATGTAGGTACATTTTCCTGATCTAAGTGTGCAGGTTTTATTTATATGTGTTGAGTTTTGTATTGCTTGCATGGACATTTTGTGCTTGTAGATTTCCCCTAATAAATTTGGCTGGCATATT			69402	5031410I06Rik.1	grey	-0.094419	0.159964	0.475673	5.43242e-14	-0.128437	0.0554751	-0.130829	0.0510437	-0.0305207	0.650321	-0.051223	0.446584	-0.158949	0.0175304	0.0788094	0.241163	-0.13271	0.0477705	0.141152	0.0351553	-0.0735571	0.274064	0.0394285	0.558069	0.0806475	0.230329	-0.0896168	0.182391	-0.134494	0.044828	0.0121689	0.856599	0.0746628	0.266896	0.110481	0.0998458	0.0348161	0.605052	-0.0883079	0.188888	0.0981977	0.143824	0.103553	0.123113	-0.0214423	0.750152	-0.0193448	0.773895	-0.0931104	0.165859	0.262684	7.16856e-05	-0.0047848	0.943357	0.0845332	0.20857	0.235146	0.000397807	0.0604631	0.368837	0.0612307	0.362777	0.0337897	0.615741	-0.0325023	0.629264	-0.0471923	0.483202
AF251705	0.000230783	0.00011724	1.96846	0.0502766	0.578265	-0.0146548	0.0220248	-0.665379	0.506508	0.932448	-0.0321868	0.0272049	-1.18313	0.238042	0.999974	AF251705	10392815	11	114.997	140497	-	114.997	115.002	cDNA sequence AF251705	AF251705; RP23-331L12.4; CLM4; Cd300c; Cd300d; DIgR1; Igsf7; Lmir2; MAIR-II	TTACAGGTTAAGGCTACCTCTTGGGCTCTGTATTAATCACACTGGTCATTCAGGCAGTCCTTGTCCTTGTCCTTGTCCTTGCATATATCTCTGTGGACACAGACCTGGATACGGGACAGTCACATAGCACAGGGCATTATTGTCACCTTCTGGGAAGTGAGCTTATTGTGACTCTGTCCCTTACAGGTCTCTTCGGAGCAGCCTCTACTTCTGGGTCCTGGTGTCTCTGAAGTTGTTCCTGTTCCTGAGCATGCTTGGTGCTGTCCTCTGGGTGAACAGGCCTCAGAGGTGCTCTGGGGGAAGCAGCTCTCGGCCCTGTTATGAGAACCAGTGAAGTCTGTTGACATCAAGGCCCTGTCCCTAAACACAGCTCCTCTGGTGGCTGAGGACAGCCAGTAAATACATATTTCTTGAGAATGCTCTGAGACTTTTAGAAGATTCTCTGTGGTGTATCAAACACATAAATGAATTTACCAAATAAATACCTATATATTTAAATGA			74580	AF251705	grey	0.0401715	0.550668	0.0978709	0.145169	0.29177	9.45308e-06	0.302713	4.15372e-06	-0.0711797	0.289915	0.0228345	0.734519	-0.0958565	0.153671	0.259538	8.80496e-05	-0.0743006	0.26923	0.381068	4.05274e-09	-0.197702	0.00302637	0.278413	2.46567e-05	-0.246314	0.000203225	-0.145872	0.0294246	-0.0124193	0.85368	-0.258045	9.69886e-05	-0.297157	6.33255e-06	0.198438	0.00291735	-0.0646801	0.336321	-0.0600071	0.372465	0.0491448	0.465265	0.0434654	0.518452	-0.0239162	0.722448	0.00306248	0.963728	0.0988222	0.14128	0.132884	0.0474758	0.130574	0.0515025	-0.25556	0.000113781	0.115824	0.0843988	-0.0445112	0.508429	-0.0986292	0.142063	-0.0554591	0.409848	-0.199432	0.00277587	-0.0801407	0.233281
Anxa3	0.000453327	0.000230345	1.96804	0.0503255	0.578265	-0.09789	0.0432726	-2.26217	0.0246682	0.554179	-0.0544682	0.0534502	-1.01905	0.309305	0.999974	Anxa3	10523451	5	96.7934	11745	+	96.7934	96.846	annexin A3 (lipocortin III)	Anxa3; Anx3; ANX3; PAP-III; calcimedin; LC3	GGGCAGTCCGTGAGTAGAAACAGGAGGAGGGGCTGAGGAAGGGTGCGGTCTGGGTTGCCACCCAGGCTAGCCGGGAGCTACGGCCGGCCGAGGCTGATCTTTCACCTTCGCTGAGCTTCTGCCTGGGCTTCGCCTCCGCGGCCCCAAGGGTAAGTTTCCCATGCCCGCCCCTCTACAACCACGGAACATCAGGTTCCCGCGGAGTCCCAGGTCGTGAGCGCAGCTTGCTCCTGGGGCTGTTCCCTCCCCTCCCTTCCCCCAAGCCCTCTTCCCTTCTATGGAAATAGAAGAGACTTGACCTGGGGGGCACAAGGGCCGAGCTGAGTAAGTTATCAAACTTAGGGTCTTGCAGCCCAAGCTCACATCCAGGGGACTGCTCATTCCTAAATGTCTCGGAAACATTTAAAAGAAGAAGGGTTAGAGGAAGGTCTCCTGCCCCTGCTCAGAGTTCTGTGCTGAGAACTTTTTTCCTAAGGCTCCCATGAGAGATCTTTCTCCCCT		106490	68445	Anxa3	grey	-0.0122753	0.855358	0.165328	0.0134349	-0.215156	0.0012256	-0.159392	0.0172144	0.0714957	0.287773	0.0399589	0.552781	0.026118	0.698091	-0.00238077	0.971798	0.0191251	0.776395	0.558232	1.14311e-19	-0.0212948	0.751814	0.274378	3.26259e-05	-0.118216	0.0781373	0.181965	0.00643334	0.487712	9.99356e-15	-0.0810658	0.227913	0.0998828	0.137039	-0.134041	0.0455611	0.118853	0.0765346	0.294729	7.59358e-06	-0.153198	0.0221145	0.036146	0.591325	-0.079432	0.237454	0.416649	8.92076e-11	-0.00101761	0.987944	0.0248	0.712636	0.251887	0.000143641	-0.344982	1.2509e-07	0.274242	3.29328e-05	0.272323	3.75637e-05	-0.110303	0.100396	-0.373814	8.35795e-09	-0.00562585	0.933422	0.0201093	0.765216
Etv6	0.000267418	0.000135762	1.96976	0.0501267	0.578265	-0.0578403	0.0255043	-2.26786	0.024313	0.553531	-0.0228516	0.0315028	-0.725382	0.468992	0.999974	Etv6	10542275	6	134.036	14011	+	134.036	134.27	ets variant gene 6 (TEL oncogene)	Etv6; AW123102; AW557856; Tel; TEL/ABL	TTTCAGTTTCTCTCTTCCAGGAAGGAAAACATTCGAGAAAGAGAGAGGGAGGGAGGGAGCGAGGGAGCGAGAGAGCGAGCGAGCGAGCGCCGCGGGAGGGCGGGCGCGCCGGCCGCGGGTGGGAGGAGACACGCCAGGCCGGCCTGCTGCGCCCGGGTCGCCGCGCCGCGACCCGCACACCCCACGCCGTGCTCGCCGGCTCCTACGCCCCCGCACCTCGCGCCCAATCCGCGCGTTGAGAAGAGCCCCCCCTCCCCCTCGGGCGGCCGCCGCCAGCGATGCTGCAAGAAACTTCTTAAACGACCGCATCCCGCTGCCCCGCCGAGCGTTTCTGGGTTGGGGAGAGGAAAGGAAAGTGGAAAAAAACTGAGAACTTCCTGATCCCTTTCGCTGTGAGACATGTCTGAGACTCCTGCTCAGTCTAGCATTAAGGTAACGATCGGATTCCCCTCCTTCCTCCGCTGGGCGATCGGAACCCCCTTACCCCGGGGCTGCTGGTGC		600618	37560	Etv6	grey	-0.140579	0.0359116	0.302863	4.10632e-06	-0.438306	6.94889e-12	-0.350512	7.59989e-08	0.0973513	0.147327	0.189056	0.00461218	0.0490591	0.466044	-0.187963	0.00485868	-0.15836	0.0179581	0.376229	6.5811e-09	-0.20824	0.00176868	0.197236	0.00309728	-0.106334	0.113315	0.258019	9.71544e-05	0.344182	1.34329e-07	0.152336	0.0228839	0.217182	0.00109836	-0.271275	4.03482e-05	0.530775	1.31766e-17	0.46608	1.99801e-13	-0.122657	0.0675084	0.0702251	0.296448	0.194284	0.0035823	0.427434	2.56002e-11	-0.115545	0.0851551	-0.12714	0.0580078	0.341893	1.64556e-07	-0.174547	0.009002	0.181421	0.00659657	-0.0311208	0.643914	0.161795	0.0155848	-0.288702	1.18329e-05	-0.152514	0.0227227	0.19074	0.00425465
Galnt7	0.000239057	0.000121433	1.96864	0.0502558	0.578265	-0.0394742	0.0228124	-1.73039	0.0849701	0.714485	-0.0248025	0.0281777	-0.880216	0.379707	0.999974	Galnt7	10578771	8	57.5246	108150	-	57.5246	57.653	UDP-N-acetyl-alpha-D-galactosamine: polypeptide N-acetylgalactosaminyltransferase 7	Galnt7; AI225872	AGCACAAGCTGTGCACAGAGATAAACTGACACTTTGTCTACATTCAAAGGAAATTCCATGAGCATTCTTTTTAATTTAGGAAAATTAGTATCTAATTTTCTATTCTTAGATCTTATTATCTAAGAATACAAATCATCAACAAATGTGGACGACATTCTGCGAAGTTAGATGCTAGCTCTGTAGGGTTCCTTAATTTCTTTTTTAAGAAGTATAAATTTTTTTTATATTCCCCAGGGAAAAGAAGATTTAATTTGAACATTTATTAATACAATACCTACTTTAAGAGAACCAAATGTTGAAAACTTTAATTTCTAGGAAGTCTCTTATTACACCCCCCTTCCCCCAAGATAAAATGTCTACATTGAGTGCCAAAAAAAGAAAAAGAAAAGCAATGTGGTGAGCTGGGGCCAGTTAAACATTTTTGATCATGTAATCATGGTATCGATGACAGAAATTCACAAACTACTGCCAGAAGGAAATATTTTTAAATACAGCTTAGGG		605005	9685	Galnt7	grey	-0.111896	0.0955508	0.299301	5.38721e-06	-0.532939	9.20555e-18	-0.553076	2.88261e-19	0.151561	0.0235948	-0.167095	0.0124601	-0.249663	0.000165129	-0.376513	6.39782e-09	-0.0498481	0.458895	0.317245	1.32236e-06	0.176437	0.0082733	0.0842484	0.210113	0.341588	1.69048e-07	0.194016	0.00362954	0.202152	0.0024199	0.202798	0.00234163	0.536842	4.79013e-18	-0.124288	0.063915	0.290448	1.04164e-05	0.0315057	0.639818	-0.127584	0.057131	-0.0466923	0.487855	-0.065273	0.331902	0.211443	0.0014945	-0.0821156	0.221927	-0.13469	0.0445153	0.0903087	0.179025	-0.0993406	0.139195	0.0472201	0.482945	9.35964e-05	0.998891	0.0441743	0.511647	-0.184741	0.00565524	-0.00089108	0.989443	0.193531	0.00371654
Gm672	0.000190611	9.68986e-05	1.96712	0.0504319	0.578265	-0.0102828	0.0182034	-0.564882	0.572732	0.948764	-0.0314204	0.0224848	-1.39741	0.163704	0.999974	Gm672	10459785	18	75.4312	269037	-	75.4312	75.6976	predicted gene 672	Gm672; MGC67202; KIAA0427	TACACCACTGGTGGCAACCAGGGCAGAGCTGCAGGGATGCAGCCCAGGAAGCAAGAGAAGCACCTCCCTGGGGCCACTCTAGATGGCAGCCTGTCAGTACCCACACCCTGGGCTGTTATCTGGAATTGGAAGCCGGACAGTGTTCGTCATCCCATACACACAGGCCTGCCCGTGGCATGATGTCCCTCAGCTGCCTGGCACCATGTTGGGAAACCTCTGACTGGCTCTTCGAGGAGGTGGGTTGGAGAGACTAGAATTCTCCTCTGCTCAGGGCACTGGCCCCAGAAGATCTATCTGGAGCCTCACTGAGCCAGCTGGGAGCCTGACAACAGGACCTACCTCCCTGGAGCAGGGTCTGGAGATTGCCGCCAAAGCTATGGGCCAACCCTGCTCGCGCCGACCCCTTCCATCTACCCGTATATCCTGCTTCCCAGCTGAACCCAAACTACAAGTGGGTTTAAAAAAAATAAATAAACGATACCAAAAAAAAAAAAAAAAAAA			None	Gm672	cyan	-0.107042	0.11092	0.0453625	0.500345	-0.0882789	0.189034	-0.0129231	0.847815	0.0435957	0.517197	0.580209	1.84089e-21	0.733981	5.36002e-39	0.0147355	0.826788	0.528711	1.8509e-17	0.0458836	0.495431	0.0665897	0.32222	-0.105069	0.117695	-0.2889	1.16629e-05	-0.0910337	0.175546	0.275189	3.08509e-05	-0.21304	0.00137281	-0.201837	0.0024588	-0.110762	0.098982	-0.234823	0.000405421	0.477625	4.14674e-14	-0.0749352	0.265151	0.00723859	0.914401	0.0138429	0.837129	0.44761	2.19319e-12	-0.057218	0.395135	0.0226022	0.73712	0.182702	0.00621809	-0.336997	2.52597e-07	0.0672877	0.317162	0.00874261	0.896706	0.0606733	0.367172	-0.117098	0.0810143	0.351701	6.81882e-08	-0.155642	0.0200528
Grhl2	-0.000198917	0.000101042	-1.96864	0.0502553	0.578265	0.0312633	0.0189819	1.64701	0.10099	0.73397	0.0237585	0.0234463	1.01332	0.312027	0.999974	Grhl2	10423770	15	37.233	252973	+	37.233	37.3636	grainyhead-like 2 (Drosophila)	Grhl2; 0610015A08Rik; BOM; Tcfcp2l3	GAAAGAATTCAGCGCCTTGCGAGAAAGTTACCTGTGGCCGCCCAAGTCCGCCACTTTGCGCTCTGTGTCTGCCCATTGCAGCGATCCGGGAGGACTCCGCGCCGCCGGGCCGCCTCCGAGCGCGGGCCCCATGTGAGGGCTCCCTCCCCCCATCCCACCTTTCCGGCTAGGTGAGGGCGCGAGCGAGCGGGCGAGCGAGAGTGGTGAGGGGGGACGAAAGCAGAATTACCTGTAGCTCTTGTTCTGCCATCTCGGGCGCTCTCACACACCTTCACCTGCACAGACTTGAAAGTCCAGTTTCACCAGAGGCTGAGGCTCCAGGAAAAGGGGAGCGAGTTCATTGGATCAAACATGTCACAAGAGTCGGACAAGTAAGTGGGTCGCACGCGCCGGCGGCGGCTGCCGCTGCCCCTTTGGGCTGATGGCAACTGGTTTGTTGTGTTTTTGTTTTTTTTGTTTTTGTTTTTGTTTTTTAAGTCGCTATTGTTGGATTTTGATTTT		608576	32616	Grhl2	grey	0.0063896	0.924409	-0.0374819	0.577682	0.593873	1.20313e-22	0.598064	5.07631e-23	-0.165201	0.0135069	0.207486	0.00183952	0.0257439	0.702208	0.375846	6.83655e-09	-0.138478	0.0388039	-0.180598	0.00685057	-0.303541	3.89791e-06	-0.161075	0.0160581	-0.400245	5.48145e-10	-0.108551	0.105946	-0.0646944	0.336214	-0.383061	3.31163e-09	-0.516828	1.25148e-16	0.0190241	0.777546	-0.0591637	0.379235	0.025959	0.699839	0.085025	0.205925	-0.02275	0.735465	-0.0624296	0.353439	-0.125831	0.0606597	0.109969	0.101435	0.151058	0.024067	0.103912	0.121812	-0.115531	0.0851928	-0.0791011	0.23942	-0.0662861	0.324435	-0.115469	0.0853628	0.147972	0.0271436	-0.0813127	0.226495	-0.319025	1.14451e-06
Lipk	-0.000238403	0.000121039	-1.96963	0.0501412	0.578265	-0.00849386	0.0227385	-0.373545	0.709104	0.974099	0.0349262	0.0280865	1.24352	0.215004	0.999974	Lipk	10462554	19	34.0083	240633	+	34.0083	34.0478	lipase, family member K	Lipk; 9930115F20; BC055815; Lipl2; MGC67675	ATGTTGCGCTGATAGGAAACTCTGGAAGGAGCTGGAATCAATCTGATGCTCTCTCACGACTTGAAGACTGACTCCCAGAAGAGCTGAGCTCTGGTAATAAGTGTTTTAAGGGCATGGGTGGTGGTATGTTAGTGAGACATGGGAGGTCTTATAGGGATATAACTTTAAATATGGGTGAGGTATGATGTATTTGAGTCTGTCAGGTTAAGCAAGATATAGAAGATGACTATGAAAACCTAGCAATGTAACCCATTTCCATGTGTGGTAATAGAAATTATTAATTCATGCAAGGAAAAACCAGATGTGAAGAGAGAGGAAAGAGAGAGAACTACTTCAGAGGGAAAGAGGAGACCCAGTAACTCTCTACTCAGTGAAAGGTATTAGTAGATATTTTAGTGGAGTTTTCTTCAGAGTTGTACATGCAGAGATTAGAAAATGGTATTTACAGGCATCCCAATGGAGAAGCTAGAGAAAGCACCCAAGGAGCTGAAGGGGTCTGCA			75666	Lipk	grey	-0.0224696	0.738606	0.0893782	0.183563	0.104945	0.118129	0.143082	0.0327074	-0.232488	0.00046462	0.189933	0.00442282	0.0477052	0.478454	0.0928229	0.167176	-0.0657341	0.32849	-0.024392	0.71716	-0.126179	0.0599461	0.00164944	0.980459	-0.121755	0.0695655	-0.175565	0.0086027	0.145127	0.0302717	-0.27539	3.04255e-05	-0.125876	0.0605684	-0.0617261	0.358901	0.053016	0.430812	0.134731	0.0444491	0.136624	0.041517	-0.0267268	0.691408	-0.170098	0.0109464	0.184015	0.00585019	0.0221364	0.742345	0.12891	0.0545744	0.11629	0.0831478	-0.219039	0.000992503	0.0569794	0.397112	-0.177841	0.00776635	0.0750737	0.264266	0.0741349	0.270303	0.0459247	0.495044	-0.257908	9.7855e-05
Olfr1215	0.000252806	0.000128524	1.967	0.0504455	0.578265	-0.00481028	0.0241445	-0.199229	0.842268	0.989413	-0.0329749	0.0298231	-1.10568	0.270078	0.999974	Olfr1215	10484775	2	89.0013	258451	-	89.0013	89.0023	olfactory receptor 1215	Olfr1215; RP23-260B13.9; MGC157523; MOR233-13	GCCTTTGCAGGGGGATTTTTGCATTCCATCATACAAATTATCTTCACTTTGCAGTTGCCTTTTTGTGGACCCAATTTTATTGATCATTTCATATGTGACTTGTTCCCATTGCTGAAGCTTGCTTGCACTGACACACACATATTTGTAATTTTAGTGTTTGCTAACAGTGGGTCTATCTGCATCATTATCTTTTCCTTTTTGCTTGTTTCCTATGTTGTCATCTTGTTCTCTCTGAGAACCCACAGTTCTGAAGGGAGACGTAAAGCTCTCTCTACCTGTGGGTCCCACATTACTGTTGTGGTTTTGTTCTTTGTTCCTTGCATATTAATATATGCACGACCTACATCTCCATTCTCTTTGGAGAAAAATGTATTTATATTTGCTGATGTCTTGACACCGTTACTCAATCCTGTGGTTTACACTTTCAGGAATAAGGAAATGAAGAATGCCATCAGAAAAATGTGGAGAAGTTTATTAGTAGCTCCTGACATATTAAAATAA			74071	Olfr1215	grey	-0.0312852	0.642163	0.0514763	0.444336	0.328694	5.13853e-07	0.34311	1.47761e-07	-0.158441	0.0178989	0.198206	0.00295126	-0.00943555	0.88857	0.175935	0.00846153	-0.165781	0.0131785	0.0104212	0.877018	-0.247201	0.000192405	-0.0405283	0.547132	-0.256059	0.000110206	-0.00440913	0.947798	0.116865	0.0816257	-0.331131	4.18082e-07	-0.297914	5.98229e-06	-0.0626423	0.351798	0.0893798	0.183555	0.0874943	0.193011	-0.0318288	0.636388	-0.0921034	0.170505	-0.0998599	0.13713	-0.00784797	0.907226	-0.0406525	0.545904	0.0534738	0.426838	0.17557	0.00860074	-0.199669	0.00274304	-0.0430124	0.522824	0.0327648	0.626496	-0.124877	0.0626554	0.0469152	0.485778	-0.160768	0.0162637	-0.269192	4.64636e-05
Olfr228	-0.000245612	0.000124843	-1.96737	0.0504032	0.578265	0.0210482	0.023453	0.897463	0.370458	0.900692	0.0319664	0.028969	1.10347	0.271036	0.999974	Olfr228	10484608	2	86.4828	258400	-	86.4828	86.4837	olfactory receptor 228	Olfr228; MOR189-3; Olfr228-ps1	CCTTACATTTACAGTATATTTGTTGCTCTCCTAATCAGCATAAATATTTTTTCTTCATCCTTCTGTGGACACAATATTATCAGTCATTTCTATTGTGATGGTCTCCCCTTGATATCTCTGCTCTGCTCATATAGAAAAGAAAATGAAATGATAACTTTTATTTTATCAATTATTAACTTGATTACTTCACCACTGGTCATTCTTGCTTCCTATCTGCTCATTCTCAGAGCTATTCTCAGGATGAACTCTGCTGAAGGCAGGCAGAAGGCTTTTTCTACCTGTGGGTCTCATCTGACAGTGGTCACTGTCTTCTATGGGACTTTGATATTTATGTATGTGCAACCTAAGTCCAGTGACTCCTTAAAAACTGACAAGGTGGCTTCTATCTTTTATGCCCTAATAATCCCCATGTTAAATCCCTTGATCTACAGCTTGAGGAATAAAGATGTAAAATCTGCTCTTAGAAAAACAGGGAAAACCATACAAAATATCTTCTCCTAG			17233	Olfr228	grey	-0.0894586	0.183168	0.0229609	0.733106	-0.219312	0.000977751	-0.164844	0.0137127	0.0278698	0.678928	0.201882	0.00245329	0.196922	0.00314579	-0.118584	0.077207	0.0954265	0.155533	0.00100342	0.988112	-0.0242377	0.718873	-0.0409527	0.54294	-0.071573	0.287251	0.0365505	0.587178	0.189456	0.00452492	-0.00221844	0.973721	0.0561765	0.403808	-0.166832	0.0126015	0.0931097	0.165862	0.288256	1.22224e-05	-0.00454642	0.946175	-0.00670401	0.920701	0.0227985	0.734923	0.269619	4.51419e-05	-0.0366373	0.58629	0.0301047	0.654779	0.0607803	0.366325	-0.134552	0.0447353	0.044734	0.506307	-0.176908	0.00810014	0.119474	0.0749978	0.0163645	0.807993	0.164841	0.0137147	0.0271547	0.686727
Prss52	-0.000214752	0.000109105	-1.9683	0.0502952	0.578265	0.0306515	0.0204965	1.49545	0.136238	0.777215	0.018889	0.0253172	0.746094	0.456411	0.999974	Prss52	10415903	14	64.1043	73382	+	64.1043	64.1138	protease, serine, 52	Prss52; 1700049K14Rik; Tesp3	AGTGTTGGAGCTCCCCATTGCTGATGTGCAGGCAAGCCGATGAAACGATGGAAGGACAGAAGAACAGGCCTGTTGCTGCCATTGGTCCTCCTGTTGTTTGGGGCATGTAGCTCACTGGCATGTAGGTTTCTGGGGACTCTGTGGCTCAGTCCCTAAGGGTGGTAGAATCACCCGGGAACTAGTTCCAAAGGAAACTTCCCAGGGATAGTGATTCAGTACTTTGGGGCAGGGGTGGGGCAGGATTTAGGGATCTGAGGCAGCTGGTTCTTGACCAAATGATCACTGGTATTCTTATACCACCTGTCCTTTAAAATTGTTGGGGGTTGGGGAGCCTCTCTCTCTCTCTCTCTCTCTCTCTCTCTCTCTCTCTGTGTGTGTGTGTGTGTGTGTGTGTGTGTGTGTGAGAGAGAGAGAGAGAGAGAGAGAGGGAGAGAGAGAGAGAGAGAGAGAAATTTGTATCTGAGAAATTTGTATTAGAGTTTCCTAGAGTGAATGGCCATA			105740	Prss52	grey	0.0299478	0.656462	-0.207716	0.00181769	0.620412	4.08492e-25	0.587082	4.74385e-22	-0.105484	0.116241	0.0783513	0.243917	-0.0125661	0.851971	0.306925	2.99983e-06	-0.108758	0.105278	-0.145452	0.0299003	-0.144874	0.0305651	-0.0178172	0.791322	-0.158677	0.0177269	-0.262132	7.43331e-05	-0.123682	0.0652299	-0.335323	2.91979e-07	-0.419773	6.24182e-11	0.157025	0.0189618	-0.137795	0.039785	-0.181927	0.00644479	0.122899	0.0669652	-0.18925	0.00456969	-0.268621	4.82876e-05	-0.240599	0.000287705	0.0187131	0.781089	0.0519762	0.439919	-0.00136625	0.983814	-0.0897966	0.181512	-0.135729	0.0428817	-0.0400212	0.552162	-0.282479	1.851e-05	0.0537016	0.424868	-0.108821	0.105077	-0.284024	1.65805e-05
Srgap3	-0.000206222	0.000104756	-1.9686	0.05026	0.578265	0.0225797	0.0196794	1.14738	0.252477	0.856422	0.02438	0.0243079	1.00297	0.316984	0.999974	Srgap3	10546853	6	112.718	259302	-	112.718	112.72	SLIT-ROBO Rho GTPase activating protein 3	Srgap3; AI452337; Arhgap14; D130026O08Rik; Gbi; MEGAP; WRP; mKIAA0411	CCATCCTTTGGGACTGGCCAAATGGCTATTGCAGTCCTTTGCTGACAACTCCTTTCTGTGCAAACTGTCCCAGGCAAATCACAAAGCTGTTCCTTGAAGTGGAACCACCAGATTGCACTTTCCTTCCCTGATGGATGTGGGTCGAGGCTAGCTCTGCTGCCCAGGCCCTCGTTCCAGGCAGTGTGACTGTTTACATGGTTTGGCAATAGGTTTGCTTCTGATTGCTTCAGAGTGGCTGGTCTGTTTTGTTTGCTTTGCTTTCTTTCTTCCCCCAAATTATGACAGGAAAAACAAACTGAAACCACCCTAGGAAATTGCTGGTTGCCTGTCCCCATGTGATGCTAACTGTTGCCCTCTTCTGGGTATCATTTCTCTACCTTATGACCAAAATGCCCGTCCTATAGAGTGTCTGATTGGATCCTCTGTTGCGTATTCTGATGGTGCCTGCTGGTTTGATGTGGAGCTATCCTGTGAAATAAAACAGCTTAACTTTTTCTCAAA		606525	56686	Srgap3	grey	0.0723242	0.282209	0.0493146	0.463722	-0.174847	0.00888282	-0.106445	0.112935	-0.0719994	0.284382	0.318885	1.15764e-06	0.508453	4.60539e-16	-0.0822839	0.220978	0.390547	1.53205e-09	-0.100593	0.134256	0.161187	0.0159842	-0.132587	0.0479793	-0.22677	0.000645047	0.365835	1.8156e-08	0.224184	0.000746288	0.019262	0.774838	0.0373834	0.578682	-0.423755	3.93866e-11	-0.110579	0.0995438	0.481782	2.32001e-14	-0.265254	6.04865e-05	-0.0938048	0.162711	0.397466	7.38433e-10	0.223163	0.000790127	0.0284575	0.672544	-0.0386275	0.566101	0.0940347	0.161678	-0.0632143	0.347409	-0.0218622	0.745426	-0.109158	0.103997	0.370994	1.10214e-08	-0.0317917	0.636782	0.348188	9.3811e-08	0.0527004	0.433565
Sstr2	-0.00031735	0.000161241	-1.96818	0.0503095	0.578265	-0.0139449	0.0302907	-0.460369	0.645708	0.968006	0.0456931	0.0374149	1.22125	0.223304	0.999974	Sstr2	10382341	11	113.624	20606	+	113.624	113.626	somatostatin receptor 2	Sstr2; RP23-428E17.1; SSTR-2; Smstr-2; Smstr2; sst2	ATGGAGATGAGCTCTGAGCAGTTGAATGGGAGCCAAGTGTGGGTGTCCTCTCCATTTGACCTCAACGGCTCACTGGGGCCAAGCAATGGCTCCAACCAGACCGAGCCATACTACGACATGACAAGCAACGCCGTCCTCACGTTCATCTACTTCGTGGTGTGTGTTGTCGGGCTGTGCGGCAACACGCTGGTCATTTATGTCATCCTCCGCTATGCCAAGATGAAGACCATCACCAACATCTACATCCTTAACCTGGCCATTGCAGATGAACTCTTCATGCTAGGGCTGCCCTTCTTGGCCATGCAGGTGGCGCTAGTCCACTGGCCTTTTGGCAAGGCCATCTGCCGGGTGGTCATGACTGTAGATGGCATCAATCAGTTCACCAGTATCTTCTGCTTGACGGTCATGAGCATCGACCGCTACCTGGCCGTGGTGCACCCCATTAAGTCAGCCAAATGGAGGCGACCCCGGACAGCCAAGATGATCAATGTAGCTGTGTGG		182452	37427	Sstr2	grey	0.0487849	0.468543	-0.01441	0.830556	0.123975	0.0645916	0.16848	0.0117409	-0.183129	0.00609627	0.261051	7.9785e-05	-0.130782	0.0511277	0.0953717	0.155772	-0.479333	3.26955e-14	-0.134568	0.04471	-0.553733	2.5641e-19	-0.0548866	0.414706	-0.292842	8.73395e-06	0.105333	0.116769	-0.0566008	0.400262	-0.110464	0.0998984	-0.236178	0.000374357	-0.193238	0.00376998	0.520207	7.3227e-17	0.257342	0.000101489	-0.0673947	0.316391	0.102472	0.127096	0.125932	0.0604525	0.0406318	0.546108	0.089976	0.180638	-0.074728	0.266478	0.116644	0.0822077	-0.0356068	0.596874	-0.00405893	0.951939	-0.151425	0.023722	0.100887	0.133115	0.0657539	0.328344	-0.348434	9.17542e-08	-0.0638375	0.342668
Uchl1	-0.000289161	0.000146804	-1.96971	0.0501322	0.578265	-0.0314075	0.0275786	-1.13884	0.256016	0.857974	0.033465	0.034065	0.982386	0.326994	0.999974	Uchl1	10522208	5	66.6762	22223	+	66.6762	66.6872	ubiquitin carboxy-terminal hydrolase L1	Uchl1; AW822034; C88048; PGP9.5; R75593; gad	CTGTTTTTTCGGCTCCTCGGGTTTGTGTCTGCAGGTGCCATCCGCGAAGATGCAGCTGAAGCCGATGGAGATTAACCCCGAGGTAAGCATAGCTGCTGGGTCGCTTCGGGAGAAATAAGGCTGACCCTTAGCTACAGCTCGGTAGCTGAATCATTTAGTTTTATTATCATTTTCCTCTTTGCTTTTGGCTTTCAGATGCTGAACAAAGTGAGTGGCGCGGCGCGCAGTCTCTGTCCCTATCCTCCAAGAGCATCGTTGGAGACGCCCAGCCGGCCGCGCCCTGTGCAATGGAGGTGGCTGGGCTGGGGCGCCCAGCTGGGTGTCGTCTCTGCCCTGAGTTATCTAGGGGTTTGGGAGTGACTGAGAGATCGATCACGGGGAGGTGGCGGAGGATGGACCCGGACAGCAACGAGCGCGGGGAGCAGCTCTCGAGGGCGTGGCGACGGCCCGCGGACTCTAGTCCGAGGGCTTCGCGCGAGCCACGTGTGGGCTGAGCTTTGT		191342	37894	Uchl1	grey	0.0517958	0.44151	-0.282806	1.8085e-05	-0.0961134	0.152566	-0.0544514	0.418421	-0.0183708	0.784995	0.12936	0.0537286	0.306295	3.15033e-06	-0.13406	0.0455302	0.21394	0.00130833	0.144652	0.0308233	0.091427	0.17368	0.0839001	0.212011	-0.0857834	0.201894	-0.120009	0.0736932	0.41484	1.09517e-10	-0.0489433	0.467099	-0.00856141	0.898835	-0.0071898	0.914976	-0.131287	0.05023	0.239624	0.00030503	-0.069251	0.303216	0.0437065	0.516132	-0.192676	0.00387435	0.39743	7.41286e-10	-0.0972657	0.147684	-0.0852712	0.20461	-0.102606	0.126598	-0.215629	0.00119474	-0.0274221	0.683806	-0.0346648	0.606622	-0.172309	0.00993821	-0.306443	3.11439e-06	0.416895	8.67461e-11	-0.0013008	0.984589
Vamp3	0.000251139	0.000127527	1.9693	0.0501792	0.578265	-0.0235999	0.0239572	-0.985085	0.325669	0.886794	-0.0214629	0.0295919	-0.725296	0.469045	0.999974	Vamp3	10518805	4	151.047	22319	-	151.047	151.058	vesicle-associated membrane protein 3 (cellubrevin)	Vamp3; RP23-455G15.3; D130027G05Rik; VAMP-3; ceb; cellubrevin; CEB	AAGCTGCTTGCCTATGGCAGTGCCACTAGAATGTCCTGAAATCTGTGTTTGTGTGTAAAGCAGCATTACTCAAGATGTCATAGAATCTGGTTCTAGTTTTTTGTTTTTGTTTTGTTTTTTGAGACAGGGTTTCTCTGTATAGCCCTTGCTGTCCTGGAACTCACTTTGTAGACCAGGCTGGCTCGAACTCAAAAATCCGCCTGCCTCTGCCTCCCAAGTGCAGGGATTAAAGGCGTGTGCCACCAACGCCCAACTGGTTCTAGTTTTTTATCTGTTCCCCTAACATTACTGAAACAATACAGATGTTGAAGATATGCCTTGCCGCATCAGCCTAGGGCTTCTGTCCTGGTCTGACCTCACAACTTTGGTGCTGTCTCCTCATATTCTGTCCCATGTAACTCAGTGGCTCCTGTATTAACACAGTGATACCTCGCTTCTCTGTGCATTTAGCTGGGAATGTTCCCGGTATGGTGACCAGAATAAAGTTGTTTATTAACATGA		603657	3511	Vamp3	grey	-0.0956281	0.154658	0.399288	6.07546e-10	-0.464026	2.62674e-13	-0.453209	1.07709e-12	0.182528	0.00626819	-0.146667	0.028542	-0.0890039	0.185413	-0.170195	0.0109007	0.0750027	0.264719	0.510783	3.21683e-16	0.201337	0.00252186	0.221318	0.000875423	0.244072	0.000233144	0.170527	0.0107442	0.334413	3.15791e-07	0.0961384	0.152459	0.456848	6.73742e-13	-0.0785814	0.242531	0.0718959	0.285076	0.123115	0.0664817	-0.121984	0.0690375	-0.0368461	0.584156	-0.0813913	0.226045	0.39316	1.1653e-09	-0.202126	0.00242306	0.0516156	0.443103	0.141744	0.0343888	-0.274358	3.2671e-05	0.284817	1.56661e-05	0.137758	0.039839	-0.0796758	0.236013	-0.353359	5.85795e-08	0.00489444	0.942061	0.0860444	0.20052
Lancl2	-0.000173067	8.79955e-05	-1.96677	0.0504726	0.57831	0.0113609	0.0165309	0.687255	0.492649	0.929791	0.0265163	0.0204188	1.29862	0.195441	0.999974	Lancl2	10538617	6	57.7026	71835	+	57.7026	57.7394	LanC (bacterial lantibiotic synthetase component C)-like 2	Lancl2; 1700003F10Rik	CGACCAGGGGCCGAGGACACTGACGGGCGGCAAGGCTGGGCTGGTGAAATGCAGTCCGTTTGGTGATGGAGCATCTGAAGGTGCGCTTTTCCCTGGTCTGCAAATCGCTCACACTTTGAATGAACCCATCTTTACAGGCTTTCCCTACTGGAACGTGAGCTTTCTAGGCGTGCGTTTTCTCTAGAATCTCTCGGAAGGACACGGCCACGGGAGAGGCGAGGGTAACTGGGAGACTGTGCGGCTCGGCGGGCTGGGCCGTCAGGCTGAGAGCTGCTGCTGGGAGGGCGTGACTGGCGAAGGCTGGAGGTTCGGCTTTTTCGCGCTAGCTGCATCCAGATGTGCAAGCCACTGTTCTCCAGGAAGGCTTCGCCGCGGAGCCCCGGCCCAAACGCCTTCCAGGAGGTTTGTCCCTGCCTGCGCGCCGTGCCCTGAGCTCTCAGGCAGGGAAAGCGCGCGGACATGGGCGAGACCATGTCAAAGAGACTCAAGTTCCACCTAGGA		612919	23116	Lancl2	blue	0.0511219	0.447482	-0.0201489	0.764767	-0.455645	7.87188e-13	-0.452688	1.15131e-12	-0.0262802	0.696308	-0.232528	0.000463539	-0.250999	0.000151881	-0.399716	5.80271e-10	-0.210163	0.00159903	-0.0372719	0.579817	0.102604	0.126607	-0.0789684	0.240212	0.256002	0.000110608	0.468722	1.40144e-13	0.316962	1.35294e-06	0.31878	1.16758e-06	0.569796	1.35284e-20	-0.409558	1.97926e-10	0.43087	1.70394e-11	0.173652	0.00936658	-0.240002	0.0002982	-0.112343	0.094226	0.172305	0.00993986	0.155612	0.0200772	-0.154586	0.0209221	-0.197789	0.00301322	0.0634535	0.345585	0.0808404	0.229213	-0.0952773	0.156184	-0.0500266	0.457285	0.178646	0.00748836	-0.0895442	0.182747	0.10507	0.117691	0.283197	1.7588e-05
Ccdc54	-0.000240963	0.000122562	-1.96604	0.0505572	0.579028	0.0308108	0.0230246	1.33817	0.182229	0.820228	0.0250783	0.0284399	0.881799	0.378852	0.999974	Ccdc54	10439874	16	50.5899	69339	-	50.5899	50.5912	coiled-coil domain containing 54	Ccdc54; 1700007N18Rik; AI644412; BB013989; NYD-SP17	CACAGCCACCTCTCCAGACACTGTCATCTCATCAGCAGAGCCAGAGAGAGTGTCCAGTTACCCAGAGCCCACTGGTGAGCTTAAGAAAAAAACAACGTCACCTCAGAATATAACTCTGAAGAAAAATAATAGCCTCCAAAATGCATCAGTGGGTTGCAAAAAGGTAAGGTCAAATATTTATATTTACCCTGACTTCAGTACATGGATCAAGCTCACTTTTGTTCATGGAGGAAATTGGAGATTTTTCCTCAGTGCCACCAAGTTAGAGGAATTCATCCAGTGGCTTCTGTCTAGGTCCACCATCCTTCCTGAGGAACCACAAATCATACCCCAGAGAGACTACGCCTTCACCGGAGCCATTGGGAGGTTGGCCACAATCTGTCTCTCTCTCTTCCACTATGTTTATTGCCTTTTCGGTTCCTCAAAAGAGGAAATAACTCGACTTTAGAGTTATTTCCTGCTTGGCTTGGGACAAAATAAATGTAGCCCGTTTGCTTCGAG			49871	Ccdc54	grey	0.0766118	0.254576	-0.0174735	0.795259	0.501816	1.26128e-15	0.514129	1.91186e-16	-0.223403	0.0007796	0.212092	0.00144386	0.0571658	0.395567	0.405859	2.97748e-10	-0.0786562	0.242081	-0.0919505	0.171219	-0.249786	0.000163862	0.0321247	0.633255	-0.363569	2.25453e-08	-0.1788	0.00743624	-0.030839	0.64692	-0.396322	8.34121e-10	-0.482558	2.07968e-14	0.155494	0.0201728	-0.135096	0.0438706	-0.00644021	0.923812	0.166571	0.0127427	-0.0728808	0.278512	-0.145287	0.0300888	-0.0837022	0.213094	0.117568	0.0797955	0.183875	0.00588834	0.0320963	0.633555	-0.187527	0.00496029	0.0612854	0.362349	-0.0785276	0.242855	-0.0985816	0.142256	0.137687	0.0399419	-0.0525732	0.434677	-0.350328	7.728e-08
Nck1	0.000235842	0.000119977	1.96572	0.0505944	0.579141	0.00366429	0.022539	0.162576	0.871003	0.991243	-0.0123689	0.0278401	-0.444286	0.657275	0.999974	Nck1	10596043	9	100.495	17973	-	100.495	100.546	non-catalytic region of tyrosine kinase adaptor protein 1	Nck1; 6330586M15Rik; D230010O13Rik; Nck	TTATATCTCGTCAAGCATTTGTCTTGATAGTGCTCGTCAGCAGTGACTGTTCCACAGCTTTAACTGGTCATGTAACTGGAGACTGAGAAAGTGCTGGGCCAATTGTACTTGCTTGGAAAGTGCTGTTTCTAACTATATGAGAATTGACTATAATACATGAGTATTTTTGTTATAACTCAGCCCATACGTATATACTACATATGCAGTGCATCTCTATAGAAGAGTTCTTTATTCTTGGTCTTACTGTTTTCTTTGCTGTTTTTCTCTTTCCTTCCAACAATGAAGGTTTTGTATTCTGAAACGAATAATTTGGTTCAAAATCTTTATATGGAAGAATTCTTTTATTGCTGTTTCTTTATTTCCTTGTAAAGATATCCTGTTCTCCCATAGTTCCTCTTCACATAAAATTATATCTATATGGCATATGATAAAGGACATTCTTGTAAAGTGTTAATCTTTTCTGTGACTAAATAGCAATAATAAACAGAAAATAAGAAATTA			38148	Nck1	grey	0.0132164	0.844404	0.0548403	0.415101	-0.620677	3.84887e-25	-0.668219	3.2737e-30	0.209091	0.00169168	-0.375327	7.19709e-09	-0.125567	0.0612065	-0.424623	3.55974e-11	0.155741	0.019973	0.163232	0.0146765	0.422695	4.45505e-11	0.0735083	0.274383	0.573644	6.52732e-21	0.0784473	0.243338	0.0382816	0.569585	0.410625	1.75769e-10	0.653919	1.36818e-28	-0.0390238	0.56212	0.0474046	0.481234	-0.16081	0.0162358	-0.106187	0.113817	-0.0306274	0.64918	-0.0205894	0.75978	0.124033	0.0644651	-0.229079	0.000565548	-0.140073	0.0365911	-0.1574	0.0186754	0.0384035	0.568356	0.0561002	0.404448	0.141657	0.034501	-0.0824683	0.219941	-0.281807	1.94142e-05	0.138196	0.0392064	0.333238	3.49277e-07
Rab7.2	0.000437187	0.000222443	1.96539	0.0506333	0.579141	0.0121324	0.0417882	0.29033	0.771838	0.982453	-0.0620352	0.0516165	-1.20185	0.23072	0.999974	Rab7.2	10338926	6	87.9549	19349		0	0	RAB7, member RAS oncogene family (vesicular transport)	Rab7a; RAB7; PRO2706				None	Rab7.2	grey	0.035197	0.601105	-0.114007	0.0894211	-0.354999	5.03616e-08	-0.39276	1.21533e-09	0.051466	0.444427	-0.136618	0.0415258	0.0378122	0.574331	-0.285777	1.46219e-05	0.17833	0.00759644	0.12127	0.0706924	0.339729	1.99056e-07	-0.0326583	0.627618	0.39949	5.94547e-10	0.0425665	0.527147	0.224736	0.000723507	0.111412	0.0970035	0.382765	3.41281e-09	0.0242067	0.719218	-0.0285195	0.671873	-0.0774718	0.249267	-0.126941	0.0584052	-0.210747	0.00155048	-0.278726	2.4122e-05	0.141725	0.0344129	-0.0665011	0.322865	-0.121958	0.0690977	-0.231509	0.000491764	-0.12144	0.0702965	0.0142985	0.831848	0.0132591	0.843909	-0.300557	4.89733e-06	-0.313171	1.83396e-06	0.254835	0.000119165	0.115709	0.0847105
Ssr3.3	0.000456277	0.000232136	1.96556	0.0506134	0.579141	0.0160404	0.0436091	0.367823	0.713361	0.974237	-0.0435482	0.0538657	-0.808458	0.419704	0.999974	Ssr3.3	10342545	3	65.1917	67437		0	0	signal sequence receptor, gamma (translocon-associated protein gamma)	TRAPG; AL022999; AU022074; AW553833; 0610038P07Rik			606213	2314	Ssr3.3	blue	-0.0256761	0.702955	-0.0740231	0.271028	-0.500965	1.43302e-15	-0.562501	5.24978e-20	0.280568	2.1193e-05	-0.585335	6.71686e-22	-0.178911	0.00739866	-0.396295	8.365e-10	0.239339	0.000310274	0.259185	9.00956e-05	0.496051	2.97327e-15	0.0814407	0.225762	0.554459	2.25255e-19	0.118145	0.0783173	-0.0340136	0.613403	0.529442	1.6414e-17	0.648551	5.27537e-28	0.156945	0.0190235	-0.176175	0.0083711	-0.33265	3.67299e-07	-0.0172113	0.798264	0.015306	0.820194	0.0818743	0.223293	-0.00854216	0.899061	-0.225971	0.000674905	-0.120921	0.0715138	-0.215558	0.00119931	0.154576	0.0209303	-0.00186626	0.977891	0.121965	0.0690815	-0.0596246	0.375526	-0.308356	2.68261e-06	0.168827	0.0115661	0.521594	5.86686e-17
Atp6v1b2	-0.000130449	6.64052e-05	-1.96443	0.0507445	0.580161	0.00558189	0.0124749	0.44745	0.654992	0.968006	0.0199756	0.0154089	1.29637	0.196213	0.999974	Atp6v1b2	10572146	8	69.0888	11966	+	69.0888	69.1137	ATPase, H+ transporting, lysosomal V1 subunit B2	Atp6v1b2; AI194269; AI790362; Atp6b2; HO57; R74844	GGGGCCAGTCGGGACGGAGGAGACAAGATGGCGTTGCGAGCGATGCGGGGAATCGTGAACGGGGCCGCACCCGAACTGCCCGTGCCCACCGGTGGGCCGATGGCCGGAGCTCGGGAGCAGGCGCTGGCGGTGAGCCGGAACTACCTATCCCAGCCTCGTCTCAGTGAGTACGGGAAAGTGAGCGTGTCCACCAAGCCCTTGGCTTGTGCTCTCACCTGTTCAGCCAGCGGGGAGGGAATGGGATTCATTTCCCCCATCGCTCAGTTCACAAGCACCTCTCCAGCTTTGCGTGAGCTTTTCCGTGACTTCGGTGGGCCGAGCGTGAGAGCACCGACTGGAACCTTCCCATGGGCTAAGTGGGCTCCTGATGATTGCCCTACCCGCTCCGAGTTCTCTGGGTATTGTCAGACACTGGTCTGTCTCTGAGGGCCACTTCTTGTCACTGTCTTCATCTGCTCCTGGCCTCATTTAAATGTCTTCGGGTCGAGGGAACGCCTACTC			1279	Atp6v1b2	grey	0.0964103	0.151296	-0.0891378	0.184749	0.141223	0.0350625	0.141744	0.0343885	0.0289508	0.667204	-0.17826	0.0076207	-0.131145	0.0504822	0.0829937	0.217007	-0.0988858	0.141023	-0.00590481	0.930129	-0.0376528	0.575947	-0.0885886	0.187481	-0.103553	0.123115	0.245073	0.00021931	0.291305	9.78151e-06	-0.0205866	0.759812	0.0228038	0.734863	-0.233922	0.000427389	0.0268665	0.689878	0.0949306	0.157702	-0.187575	0.00494901	-0.0485088	0.471067	0.0674425	0.316047	0.0791408	0.239183	-0.222521	0.000818893	-0.00805342	0.904808	0.130315	0.0519711	-0.165114	0.0135573	-0.0116531	0.862615	-0.110149	0.100875	-0.163252	0.0146642	-0.148674	0.0264148	0.114327	0.0885183	0.0670655	0.318766
C030034I22Rik	-0.000229092	0.000116654	-1.96387	0.0508109	0.580415	-0.0272287	0.0219146	-1.24249	0.215384	0.843124	0.0290747	0.0270688	1.0741	0.283958	0.999974	C030034I22Rik	10446587	17	69.4174	77533	+	69.4174	69.4182	RIKEN cDNA C030034I22 gene	C030034I22Rik	GAACCCGGAAGCAGGCCTGGCGTAGGCTGGAGCTTGGGGGAGGCGCCGGGTCTCTGAGATTTAGTGACCGAACTGCCCGCGCGGAGAGGACTGGCGGCGGAGAACTGCAGCAAGAGCAGGAAACCCACGGGACCGCGGACGTGCGCGAGGCTCGAGGCCGTGCTGCACCGAGGGGCTCGACTCGTGGCGCCGAGCGGTCACTTCCGGCCTGCGGGGGGTACTTTTTAAAGGGATAGCGGGTATTTCCGAAGCCACGGGGGCATCGCCACGCCGCGGTGTCGCCGCTGGGGCCGGGGCTTCTGTGGGTTCTAATGATTCTGCCGTACGTGCTTTGCCCTAATTGTCAACTGTTTTGTCAAGTCCGCGTTGGCTCCAAGAGAGACCTTCCCTGACGTTTTCAGTGCCCGCGGAGTGGACAGCCCCGGCGGAGCATCTGACCGCCCGCTCCCCGGCTCCCGCTGCAGCTGTCATTCACGTCGATGATGCTGTTTTCCTTAGAGA			None	C030034I22Rik	grey	0.00798507	0.905613	0.0506367	0.45181	-0.17245	0.00987667	-0.139328	0.0376109	-0.00407947	0.951696	0.191371	0.00412713	0.102027	0.128766	-0.0945668	0.159308	0.0732966	0.275772	-0.0845075	0.208709	0.0210364	0.754729	-0.0833148	0.215227	-0.066396	0.323633	0.190752	0.00425222	0.254253	0.000123663	-0.158866	0.0175899	0.105344	0.116732	-0.325595	6.6623e-07	0.0924309	0.168984	0.337571	2.40306e-07	-0.106489	0.112787	0.069107	0.304224	0.0582829	0.386383	0.32696	5.94395e-07	0.0159637	0.812607	-0.0871056	0.195004	0.107415	0.109673	-0.166901	0.0125642	0.00791145	0.906479	-0.0277241	0.680514	0.247552	0.000188271	0.0773246	0.25017	0.0535979	0.425764	-0.18223	0.00635529
Ubqln3	-0.000216688	0.00011033	-1.964	0.0507956	0.580415	0.0118011	0.0207267	0.569366	0.569692	0.948281	0.0251072	0.0256015	0.980692	0.327827	0.999974	Ubqln3	10566306	7	104.141	244178	-	104.141	104.143	ubiquilin 3	Ubqln3; 4933400K24Rik	GGTTCTACAGAGCTAGGTATCCATTCCTCCCCCTTCCTCCAGGTGTTACAAGCCTTAGCTAGTACCAATCCCCAGCAGCTACAACTGGAGGCTCACTTCCGGGTACAACTGGAGCAACTGCGGGCTATGGGCTTTCTGAATCTTGAAGCCAATCTCCAGGCCCTCATTGCTACAGAGGGTGATGTAGATGCTGCTGTGGAGAAATTGAGGAAGTCTTAGGAGCTCTAGTTATTTGGACCATATCTTTTCCTTTCTGCCTTTCCCCCATGTCTTATTACCCTAGTTCTCCTATTCTTGAATACAGCTGCACTATAAACCAAATTACTATGATGTTCTTTACTGTGGAGACAATGTTCTGGAGTCAATAAGGAAGATGAGAAGCCAGAAATAGGGTGGGGATGCTGTGTAATCCAACTGTGCCTGACACTCTTTTACCTGGGGCCCTTGAATGAGTTCTGTACCTATCTTGAGATGCAATTACATCCAGTCTTTAGTGCCACC		605473	9700	Ubqln3	turquoise	0.0679166	0.31265	-0.129638	0.0532114	0.708553	2.60733e-35	0.704012	1.07956e-34	-0.128861	0.054667	0.174518	0.0090135	0.0106713	0.87409	0.476055	5.1536e-14	-0.18225	0.0063494	-0.250115	0.00016053	-0.347357	1.0111e-07	-0.0877028	0.191948	-0.434682	1.0788e-11	-0.14122	0.0350673	-0.136802	0.0412501	-0.347811	9.70528e-08	-0.602832	1.87289e-23	0.117333	0.0804024	-0.104479	0.119781	-0.0418148	0.534475	0.10486	0.118428	-0.0342173	0.611277	-0.0386947	0.565424	-0.246535	0.000200473	0.065351	0.331323	0.169188	0.011387	0.063757	0.343277	-0.02197	0.744214	-0.0568075	0.39854	-0.0354831	0.598149	-0.151024	0.024099	0.151821	0.0233541	-0.194568	0.00353282	-0.313727	1.75428e-06
Akt2.1	-0.000297686	0.000151618	-1.96339	0.0508662	0.58075	-0.0426691	0.0284831	-1.49805	0.13556	0.777215	0.0614281	0.0351821	1.746	0.082213	0.999974	Akt2.1	10551393	7	27.5918	11652	+	27.5918	27.6395	thymoma viral proto-oncogene 2	Akt2; 2410016A19Rik; AW554154; MGC14031; PKB; PKBbeta	CGCCGCCGCCAGCACTGCCGCCGTTGCTGCCGCCAGTTCATAAATAAGGAGCGGGAACGAGCTCAGCGTGGCGATGGGCGGGGGTAGAGCCCGGCCGGAGAGGCTGGGCGGCCGCCGGTGACAGGTGAGTACGCCAGCGCGTGTCCCCAAGCGCCCTCCCCTCCGCGATGGTCGCGTCCTGGCCCCCCGTGGGGCCTCGCTGGGCCGTACCACCCGTGCCCGCCTGGCGGGGACCACGGACCTGGAGGCTCCCCCCCTCTTCCGGAACGGAGTGGGGGCGCCTGCTGCGGGGCTGGGGGGGACAAACCCAGAGGGACGCGGGGCGGGTGCCGTGGTCCATACCACTGCGGCGGCGGGGGGAGCTCTCTCTGAGTGTGCGGGCTGGGGGCTGCCCTCGGGGACATCGGGGGAGACAGCTCCTTCTCTGTGGTGCCAGCCTGTCCAGCTTTTGAGGCGCTCACCGTGTCAAGTGCCGCTTGGGTGCTTTGGGAGCCGTTCCTA		164731	48773	Akt2.1	grey	-0.192561	0.00389618	0.38913	1.77539e-09	-0.0957222	0.15425	-0.0525215	0.435129	-0.0295502	0.660738	0.282628	1.83154e-05	0.0443048	0.510399	0.0966673	0.150204	-0.18314	0.0060931	0.0306161	0.649301	-0.18388	0.00588717	0.166384	0.0128447	-0.112109	0.0949199	-0.179273	0.007278	-0.0634685	0.34547	-0.0892056	0.184414	-0.10151	0.130722	-0.0467631	0.487194	0.259071	9.07643e-05	0.219145	0.000986774	0.254319	0.000123148	-0.00488302	0.942196	-0.109092	0.104207	0.130291	0.0520137	0.149687	0.0253944	0.111959	0.0953634	0.0651234	0.333013	-0.0324856	0.629441	0.21507	0.00123129	-0.000504114	0.994027	0.178191	0.00764438	0.133433	0.0465584	-0.11622	0.0833364	-0.253649	0.000128501
Gm996	-0.000224995	0.000114604	-1.96324	0.0508845	0.58075	-0.0325489	0.0215295	-1.51183	0.13202	0.773376	0.0374027	0.0265932	1.40648	0.161	0.999974	Gm996	10480808	2	25.5754	381353	-	25.5754	25.5801	predicted gene 996	Gm996; RP23-464C2.7; MGC69896	GAATCCAATCCTGTGTGCAAAAGTGCCCTGGCTGCACTCCAAGCTGAGAGAGAAGCCAAAGCCTGACGTGTTGTGGAGAGGTCTAGGCTTCCCTAAGCCCCTTGCCTGACCCCGTACCTGGATCTGAGCCCAGGACTTTGTGGAGGGTGTGACCCAGAGAGGGCTTGCGACCAGATTCTCCAAGAATCTTGGGAGAAGAAGAAGCCCCAAGCCCTTAGGAGCTCTGAAAGTTCAATTGCAAGAACCTGGGACACACACCTATGCACGAGGGTGTGCACACGCGCCAGCTACCCTCGACTGGATGTCCCCGGGACACTCCAGCTCTCTCTCCTTGGCCCCTGTCTTAGCACATGCCCGGATGCCGCTCTTGCAACACTTGCTGCCCCGCCGCCTGCCGCCCTCCCCAGGGGCTCCACAGTCCCTCCTGCGGCAGACTGGCAAGAACGCCTCTGACGAGAAGGGCAAGTGCTTTCGAACCAAGTAAAATAGAACTTGAATGTA			19943	Gm996	brown	-0.0535961	0.425779	0.0794024	0.23763	-0.0738429	0.272199	0.0358899	0.593957	0.162354	0.0152257	0.428301	2.31107e-11	0.556024	1.70199e-19	-0.058391	0.385502	0.274763	3.17707e-05	0.128767	0.0548463	-0.0396488	0.55587	0.0128373	0.848814	-0.408916	2.12541e-10	0.2561	0.000109915	0.405761	3.00976e-10	-0.0528782	0.432012	-0.15178	0.0233921	-0.320438	1.01987e-06	-0.00229713	0.972789	0.646403	8.98417e-28	-0.194528	0.00353978	0.0727327	0.279493	0.273199	3.53791e-05	0.453863	9.90339e-13	-0.0438574	0.514682	-0.118991	0.0761904	0.249448	0.000167362	-0.147491	0.0276515	-0.0110909	0.869183	-0.0218578	0.745476	0.188644	0.00470386	-0.181226	0.0066562	0.150127	0.0249618	-0.0539315	0.422885
Arhgap6	-0.000518842	0.000264469	-1.96182	0.0510502	0.581176	0.0268641	0.0496833	0.540708	0.589259	0.953209	0.0535722	0.0613686	0.872958	0.383642	0.999974	Arhgap6	10603182	X	168.795	11856	+	168.795	169.305	Rho GTPase activating protein 6	Arhgap6; RP23-24O15.2; AI504284; C130038E13; RhoGAPX-1	ACTTCCGTCCTCAAGACTTTCTCCCTAGAGGCCGGGTATCAGAGACCAGCTGCTGGCTCTCTGAGCTACTTCCCAGGTTTGGCGCCTGGAAAAGTTCACGTTCTGCATTCTCCTGCTTCTGGCTCCGCCCCGGCTCCAGACCCTGCGTTCTTCTGGCCTTACCCGGGACGGGCCACCCCTTTCCCCGCTGCCTCTGGCGCGAGGGTGCTGGGACATCTCTGAGCCAGCTCTGGGCCCAACCAAGGTTGGCAGCAAATATCAAGTGTCGCTCTTCTAGAGGAACACGGATACTCGCTTCAGAGACTGTCTTCTGAGCGCAGACCTTTCTGAGTAGTGCTGAGCGCAGCGGGGGAGTTCTTTGACACCGTTGTCGCTCAGTGCTTGGAAGGCCCGGGACGCAGCACATATGGTGTCCCACTGAGTCAACAGCGGGACTGCGCGGGAACGTGAACTTGGAGACACTTTGGAGCCTCGTCAATCAGAAAGGGGGACTTAGCAACC		300118	7630	Arhgap6	grey	0.136328	0.0419641	0.0248766	0.711787	-0.0619541	0.357125	-0.0256385	0.703369	0.00449	0.946842	-0.0258634	0.700892	-0.241462	0.000273131	0.169285	0.0113394	-0.333282	3.47963e-07	0.0961247	0.152517	-0.249526	0.000166545	0.106659	0.112209	-0.017897	0.79041	0.0555102	0.409416	0.054681	0.416458	-0.0233445	0.72882	0.017431	0.795746	-0.108135	0.1073	0.213706	0.00132483	0.0346648	0.606622	-0.0452062	0.501825	0.097457	0.146886	-0.0658789	0.327423	0.0841198	0.210812	0.0469745	0.485226	0.362857	2.41233e-08	0.0687631	0.306643	-0.0503695	0.454204	0.301928	4.41112e-06	-0.107265	0.110174	0.0201124	0.765181	-0.0473692	0.481562	-0.0533996	0.42748	0.103965	0.121623
Hmx1	-0.000249591	0.000127217	-1.96193	0.0510371	0.581176	0.00250903	0.023899	0.104985	0.916484	0.994705	0.0184194	0.0295199	0.623965	0.5333	0.999974	Hmx1	10521385	5	35.3891	15371	+	35.3891	35.3929	H6 homeobox 1	Hmx1; Nkx5-3	ATGCCGGATGAGCTGACCGAGCCCGGGCGCGCCACACCAGCTCGCGCCTCCTCCTTCCTCATCGAGAACCTGCTAGCAGCCGAGGCCAAGGGCGCGGGGCGCTCAACCCAGGGCGATGGCGTCCGCGAGGAAGAGGAAGAGGACGACGACGACCCCGAGGACGAGGATCCGGAGCAGGCGCGACGACGACTACAGCGGCGGCGACAGCAGCGCGCGGGCAGCGGGCCGGGCGGGGAGGCGAGGGCCCGGGCACTGGGCCTAGGGCCCCGGCCGCCTCCTGGGCCCGGCCCGCCCTTCGCGCTCGGCTGCGGAGGTACAACGCGGTGGTACCCACGGGTGCACGGCGGCTACGGAGGTGGTCTAAGTCCTGACAGTGAGTGAGGTTGCGGGGAAGGGGTGGGCAATGGTCAGGGCTCTGCTCCCTCCCTATGCATTCTTTTGGTGACTTCGGGCTTAGTGAGCTCCTAGTCTTCCTGTGTACTGGGGCCTGGGTGGTATGAG		142992	39729	Hmx1	turquoise	0.0871089	0.194987	-0.0442053	0.51135	0.781148	4.20902e-47	0.79871	1.17842e-50	-0.226103	0.000669881	0.281027	2.0517e-05	-0.0315541	0.639305	0.535211	6.29968e-18	-0.282341	1.8693e-05	-0.191692	0.00406373	-0.484308	1.62391e-14	-0.0708266	0.29232	-0.570986	1.08108e-20	-0.16114	0.0160149	-0.0440894	0.512459	-0.536116	5.41259e-18	-0.720266	5.8691e-37	0.0591851	0.379062	-0.0415497	0.537071	0.0767907	0.253465	0.137147	0.040735	0.108802	0.105137	-0.0940695	0.161523	-0.137666	0.0399728	0.126634	0.0590226	0.165101	0.0135644	0.14487	0.0305699	-0.111471	0.0968262	-0.0377144	0.575323	0.000815046	0.990344	-0.0512471	0.446369	0.254304	0.000123267	-0.252491	0.000138267	-0.48564	1.3437e-14
Kif19a	-0.0002112	0.000107607	-1.96269	0.0509478	0.581176	0.000883048	0.0202151	0.0436826	0.965197	0.996511	0.0246414	0.0249696	0.986858	0.324801	0.999974	Kif19a	10382409	11	114.766	286942	+	114.766	114.786	kinesin family member 19A	Kif19a; RP23-273C14.3; Kif19	GCGGTGACTCAAAGGACCAGCAACTCATGGTGAGACCCCTTATCAAGCTCCTGCTTGGTTCCCCTCCACCAAACCTGAGACTTGACAGCCTCAAACATAGTGACCACTGAGAGCAAGAGATGGGAGTCTGGGACTGTGCAGAACAACTACCCAAGTTCTCAGTGGCCAGAAGGGATGGTGGCACTTCCTGGGGTTAGGAAGTTAGCACCCCACTTCCCCTGCCCAAGTTCAGCCTTCTTTGGGCCAAGACTCAGAGGTCAAGACCCAAGAGAGGTCTCAACTATTGCCTGAGAAGGAAGCTGGGATTCTCTAGCGAATCAGAGGGCTTAAACCCAGCCAGGTCTTGCTTTAAAGGAAGATGGAGCCACAGATAGAAAGACAAAAGCCCCCGAAATAGGGGGAGCCAGCACCAAGTCTGAGGAGCAGTTAGTTATGGGCTGTGCCTCAGGCTCTGTCCAAATCAGGACTCCAGATACTTCAGAGAAATGCTAGAAGCCACCT			17709	Kif19a	turquoise	0.120473	0.0725764	-0.0395653	0.556703	0.770246	4.66169e-45	0.784834	8.05802e-48	-0.153001	0.0222883	0.27274	3.6509e-05	0.019725	0.769575	0.557571	1.28804e-19	-0.201237	0.00253471	-0.0855803	0.202968	-0.391348	1.40913e-09	0.0249055	0.711467	-0.540462	2.59321e-18	-0.159596	0.0170704	0.0238134	0.723592	-0.542956	1.69178e-18	-0.660527	2.50049e-29	0.0325086	0.629198	-0.103432	0.123553	0.0736092	0.273724	0.0779542	0.246323	-0.0454781	0.499252	-0.112051	0.0950913	-0.0919772	0.171094	0.0552953	0.411234	0.263927	6.60448e-05	0.201927	0.00244769	-0.194142	0.0036072	0.0179686	0.789591	-0.0899461	0.180783	-0.151171	0.0239596	0.0610545	0.364163	-0.157919	0.0182845	-0.481956	2.26386e-14
Mrgpre	-0.000195803	9.9805e-05	-1.96186	0.0510455	0.581176	-0.0469166	0.0187494	-2.5023	0.0130699	0.467837	0.0168744	0.0231592	0.728628	0.467008	0.999974	Mrgpre	10569542	7	143.778	244238	-	143.778	143.784	MAS-related GPR, member E	Mrgpre; C130069N09Rik; Ebrt3; MrgE	GTCCACAAGTCCAATTTTGGCCTCTGGACACCCACTTCTTCATGGGGGAAAGCCCATGCCAGCCTTACAGGTGTCTCCCCAACTGGGCACTAGCCCAGAGTCTTTGAGGCTCAGAGAAGCCCGTGTCTGCTCGAGACAACCCGGGACATGGCACAGACCTTCTACTCCTCTCCTAGCTAGCTTCAGCTGTTGACAGGGCATAGTCCAGAGTTATCTGAGGGAGTCTCAGCTAGGGAACTGTTTGGGTCAGGTTGGCCTGTGTGCACTGTCCTGACTGCTAATACATGTGGGAGAGCTCACTCCACTGTGAGCAGAACCACCCGTAGGCAAATGGACCTGAGCTATATAAAAAGCTAGCTAAGCATCAGCCCAGGGGCAAGTCAGTAGGTGGCTTTCCTCCTTGCTTCCTGCCTTTACTCCTGCTTGAGTTTCTGCCCTGACTGCCCTCAGTGATGGACGGTGACCTGGAAGTGTAAGCCAAATAAAGCTTTTCCTCCTCAA		607232	18469	Mrgpre	grey	0.0977381	0.145718	-0.0165343	0.806039	0.186465	0.00521556	0.235494	0.000389755	-0.0592745	0.378341	0.16101	0.0161019	-0.0529679	0.431231	0.274362	3.26626e-05	-0.191515	0.00409851	0.186994	0.0050869	-0.216087	0.00116557	0.076196	0.257171	-0.255863	0.000111593	-0.0516136	0.44312	0.388413	1.91233e-09	-0.398317	6.7425e-10	-0.193841	0.00366068	-0.142683	0.0332012	0.0610783	0.363975	0.17536	0.00868172	0.0694324	0.301947	-0.1058	0.115146	-0.256555	0.000106755	0.271643	3.93477e-05	-0.0525755	0.434657	0.247345	0.000190695	0.24689	0.000196128	-0.358546	3.62153e-08	0.244517	0.0002269	-0.0661817	0.3252	-0.120823	0.0717456	-0.0825629	0.219411	0.0776281	0.24831	-0.287594	1.28234e-05
Nudt12	-0.000233007	0.000118747	-1.96222	0.0510039	0.581176	0.00567728	0.0223078	0.254498	0.79935	0.985131	0.0392182	0.0275545	1.4233	0.156074	0.999974	Nudt12	10446336	17	58.9962	67993	+	58.9962	59.0121	nudix (nucleoside diphosphate linked moiety X)-type motif 12	Nudt12; RP23-16F13.3; 0610016O18Rik	ACAAACAGAGGAAACCTAAGATACACACTAGCTTCAGTAAAGCTGCTGTGTAAATGGCATTTAAAATCACTGTTATCACCACTGACAGAGATGACGTCAGCTCTTTGCCACCTGAGTAAATAAACATTTATAAGGTGCTGTAAGTCTGAAGAATGTCACACTGCTCCAATAGACTTCATTTTCAGGCAAGAGTGAAATAGGCAACCACAAGAACCCCGTCACCACATTTGATGAGTTGTCCATTCTCTTCTCTAATACAGGTAAGAGTGCTATTTTCAATTTCTACTCTTGGGTGGAAAGTCATCCTGAAATTGAAGCCACTTCACCGTCTAAGTGGCTAGGAGAAAGTTAATCTATCAGGACTGAGGGAGTAAGTTGGACAAGTATTGTTCCCTTGAGCAAACAGGGAAAGCCAGGACACTTTTTCATTCCTTCAGCTGCAGTTTTTCTATCAGGCTTCTAGTTAGAAGAAAAAAGAAACCCATTAACAGACTGGTTTTT		609232	44188	Nudt12	grey	-0.00718315	0.915054	-0.148205	0.0268999	0.260215	8.42609e-05	0.279244	2.32607e-05	-0.0694958	0.301505	-0.0725199	0.280906	-0.0691998	0.303574	0.164313	0.0140242	-0.106726	0.111981	0.0195162	0.771947	-0.121989	0.0690279	0.0452529	0.501382	-0.17317	0.0095685	0.0581865	0.387171	0.0346244	0.607041	-0.0351021	0.602087	-0.159826	0.0169093	0.00781726	0.907587	-0.0334551	0.619243	-0.0313833	0.64112	0.104756	0.118797	-0.0213587	0.751095	0.0599773	0.372703	-0.0384661	0.567725	-0.0562364	0.403307	0.00629487	0.925526	-0.000235914	0.997205	-0.0328473	0.625627	-0.00488959	0.942119	-0.104067	0.121255	-0.0380139	0.57229	-0.0419286	0.533361	-0.0108113	0.872452	-0.0162959	0.808781
Sp110.1	0.000182181	9.28652e-05	1.96178	0.0510545	0.581176	-0.020378	0.0174457	-1.16808	0.244043	0.851656	-0.0411176	0.0215488	-1.90811	0.0576845	0.999974	Sp110.1	10356278	1	85.5769	109032	-	85.5769	85.5988	Sp110 nuclear body protein	Sp110; 5031415C07Rik; 52kDa; 5830484A20Rik; ENSMUSG00000075603; Ifi75; Ipr1; MGC118608	CACAAGAGAAGAAACTCCCAGAATAATCTCACTTGTCAACCTCTTCTCTTTCAGAAAGGACTTTTGTTCTTTACCTCCAAGAGTAAACCTCAAAAGAAGGGTGCCTAGCAGATGAACTCCTGACCTGATATGTGCTCAGCTCCTGTGCTCGCTCGCACTCTGTCTCTGTCTCTCTGTCTCTCTCTGTCTCTCTCTATCTCTGTCTCTCTCTCTCTCTCTCTCTCTCTCTCTCTCTCTCTCTCTGTGTGTGTGTGTGTGTGTGTGTGTGTGTGTGTGTGTCTGAACTTTGCCTTTGAGCCTCTGAGTGTCCCAGCTCTGAGGTCCTTCGTAGTTGTGGTCCTCATCACAACTGACCCAGCACTGTGGTACACGCTCACGATGTCCTTGTTCACAGCTGACTTACAATGGCAAAGTGCATGAATACTAGACAGTAAAAATAAAGCTGTTGGTGTCTCTGTGCGTTTGAAAACTATCTTGATATTAAAATGGATATAAACTAAA		604457	82192	Sp110.1	grey	-0.00711162	0.915897	0.0355557	0.5974	0.43947	6.02712e-12	0.471656	9.41811e-14	-0.0167062	0.804064	0.147362	0.02779	-0.0570027	0.396919	0.401156	4.96881e-10	-0.169614	0.0111789	0.296075	6.86764e-06	-0.338308	2.25381e-07	0.452122	1.23778e-12	-0.409741	1.93954e-10	-0.13273	0.0477359	-0.0100893	0.880905	-0.294811	7.54706e-06	-0.479764	3.07853e-14	0.214865	0.00124496	-0.0691807	0.303708	-0.0233654	0.728586	0.0183247	0.785522	0.120176	0.0732887	-0.0408279	0.544171	-0.0530652	0.430384	0.0737322	0.272921	0.15053	0.0245705	0.171436	0.010326	-0.174412	0.00905623	0.146495	0.0287312	0.0489569	0.466974	-0.0864377	0.198463	-0.0355632	0.597323	-0.236332	0.000370961	-0.176255	0.00834128
4921513D23Rik	-0.000160579	8.19089e-05	-1.96045	0.0512107	0.58172	-0.0247268	0.0153874	-1.60695	0.109506	0.745262	0.031847	0.0190065	1.67558	0.0952467	0.999974	4921513D23Rik	10437852	16	14.1115	223989	-	14.1115	14.1634	RIKEN cDNA 4921513D23 gene	4921513D23Rik; BC031575; C87306; E030019O05; KIAA0430; Lkap; MGC36956; mKIAA0430	CCGCCTCCGCCCCCTAGGTGCTGTTTTATTTTTGTTTTTGTTTTTGTTTGTGTTGAGGTGTTGTCTTGACGTTGTAGCCCAGGCCGGCCTGGCACTGTAGTGATCCTGTCTGGGCTTCCTGAGAGCTGGGCTTACAAGCCACCACCCCTGGCTCTCGTGTGGTTTTGTAAGCTTGTTTTTGTTTTTTAAATACAGATGAACTGAAAACCAGTACTTCTTATGAGCCCTAGAACTAAATCTATTTATGTTTCTGTCTTTCTAGGAGTTTTAGTTTTAAACCAAGAAGAAAAATCAGAAGTTCCACTACCAGTGCAAAAGGGAAACCTGTCCTGTGACTCCTCACCCAGCAGCCCAGCAGCTTCTCCTGCTCCTCCTGGCCCCTCCTCAGAAGCCCCCAGGCCACTTTTCAGCAAGGATGCAGTGGAAAGCCCAGCCAAAAAGCAGCCCAAAAATAGAGTCAAATTGGCAGCCAACTTTTCTTTTGCACCTGTAACCAAGCTT			None	4921513D23Rik	grey	-0.0842429	0.210142	0.21281	0.00138978	-0.137563	0.0401232	-0.136945	0.0410363	-0.0294841	0.661449	0.055527	0.409274	-0.19817	0.00295662	-0.182197	0.00636494	-0.343113	1.4771e-07	-0.135282	0.0435779	-0.110835	0.098756	-0.0645907	0.336991	0.0537988	0.424029	0.289224	1.13909e-05	0.0630849	0.3484	0.104662	0.119129	0.207504	0.0018378	-0.315655	1.50324e-06	0.515216	1.61276e-16	0.205364	0.0020532	-0.110786	0.0989072	-0.207192	0.00186792	0.0926919	0.167778	-0.0358702	0.594159	0.0470466	0.484556	-0.182437	0.0062948	0.233065	0.000449302	0.0978728	0.145161	-0.117142	0.0809009	-0.0760192	0.25828	0.188496	0.00473713	0.0113927	0.865657	-0.131616	0.049652	-0.0537243	0.424672
9930111J21Rik2	0.000321338	0.000163978	1.95964	0.051306	0.58172	-0.0249154	0.0308049	-0.808813	0.419501	0.910884	-0.0787315	0.0380501	-2.06915	0.0397054	0.999974	9930111J21Rik2	10385513	11	48.9658	245240	-	48.9658	48.9794	RIKEN cDNA 9930111J21 gene 2	9930111J21Rik2; RP23-269N23.2; 9930111J21Rik; Irgb5; OTTMUSG00000005540; RP23-54N20.1	TTTGTATAGCGTGAAGGGTGAGGGTTAGGGTTTAGTCTTGGCTGATGCCCAGTTTTCCCAATTCCATTCTTCAAACAATGTGTCCTTTGTGCAGTATGAGTATTTGGAAGCCTTGCTGAGATACTGGCTGACTGTAGATGCATTCTGTTGCCTGCATGGTTATGGATATATTTCTGGGTTCACTCTTTCTGTCAGCTTGATGGTCCATGAGTCTGTCTTCATGCAGTTATTGGACTGTTTTTGTCACTGTGGCTCTGTGCTATGCCTTGAAATCAGGTATTGTAGTGACTCCTAGCCCTGTTGGTTTTGATCAATATTGTTTTGGCTATTTGCAGTCTTCTGTGTTCCCATGTGAGTTTTATGCTCCCACAGTCCAGTTCTATTCTTACTGGCATTGATGTTCTAGTTGAGATTGCATTGAGTCTATAGATCACTTTCTGAAGTATGGACACTTTGACAATGTTAAAGTTTATAAACTATAAACACGGGGATCTTAGCATC			None	9930111J21Rik2	lightgreen	-0.031162	0.643475	0.222787	0.000806848	-0.249097	0.000171062	-0.204683	0.00212644	0.0464381	0.490229	-0.122856	0.0670607	-0.175231	0.00873197	0.106254	0.113586	-0.061146	0.363443	0.653668	1.458e-28	-0.00822762	0.90276	0.757154	9.53187e-43	0.0452278	0.50162	0.00121163	0.985645	0.13349	0.0464646	0.028561	0.671422	0.169851	0.0110648	0.050802	0.450333	0.0493437	0.463459	0.0236438	0.725482	0.0159731	0.812499	0.102284	0.127798	-0.0597307	0.374675	0.247135	0.000193184	0.0121456	0.85687	0.131772	0.0493804	0.0851543	0.205234	-0.172096	0.0100316	0.428242	2.32716e-11	-0.0429468	0.523458	0.0429154	0.523763	-0.193224	0.00377258	-0.106416	0.113034	0.103782	0.122284
Cog8	-0.000177459	9.04936e-05	-1.96101	0.0511453	0.58172	0.0211367	0.0170001	1.24332	0.215078	0.843017	0.011441	0.0209985	0.544846	0.586414	0.999974	Cog8	10575142	8	107.048	97484	+	107.048	107.049	component of oligomeric golgi complex 8	Cog8; MNCb-5704; BB235941; C87832	GAACTCGAGCGCCAACACTTGCAGCGGCACCCCGAGCTGCGGCGCACTAAGGCCCACACAGCCACGCCGTCGCATTACCTGCACCATCCGCCCCACCAGCCGCTGCAGCTCCGGCCCCGCTAGCTGCTCGGGTTCCACCGGGGCCGCCACGACGCGCAGCACCGGGTCCCCGACCTGGCACACGTGCGCGTATGGCGGCTGCGGCGCGCCACATACAAGGCGCCTGAGGTACCGCCAGTAGGAGCGCGTGCGCGCCGGGCCCTCCAAGGCGGCCAAGGAGCTGCACCTCTGCGCCCGGCTCCCCGGAACCCACGCCGGCCGCGGCAGCCTGCCCAGCAGCAACATGGCGCGGGGAGACGCCGCGGCCCTTCCTTCCGCTAGCGCCAAAGACGCCGGGAAGCGTAGTTCCCGTGTAACTTCCGGACGCCCATCGTCGGGAACAGCAGGCGAGTGGCGACAGTTGTCGGTTTTATTAAAGCTGCAAATACCACAGGGCCCGCG		606979	13018	Cog8	grey	-0.0456994	0.497165	-0.0309463	0.645775	0.358709	3.56668e-08	0.406542	2.7623e-10	-0.117138	0.0809114	0.377461	5.8211e-09	0.26404	6.55536e-05	0.32692	5.96379e-07	0.0542763	0.419922	-0.0330551	0.623442	-0.195995	0.00329336	-0.0613421	0.361903	-0.445375	2.9024e-12	-0.151297	0.0238413	0.278607	2.43234e-05	-0.456978	6.62454e-13	-0.432682	1.37205e-11	0.0167134	0.803981	-0.125045	0.0623014	0.254394	0.000122562	0.151691	0.0234743	-0.0258734	0.700782	-0.147808	0.0273154	0.284318	1.62358e-05	0.0345047	0.608286	0.19451	0.00354285	0.111802	0.0958334	-0.388894	1.81941e-09	0.109599	0.102598	0.0298833	0.657155	-0.0681831	0.31075	-0.0163095	0.808625	0.0747414	0.266392	-0.418154	7.51453e-11
Fkbp1b	-0.000291181	0.000148561	-1.96001	0.0512628	0.58172	-0.0361867	0.0279087	-1.29661	0.19613	0.829747	0.0166765	0.0344727	0.483759	0.62904	0.999974	Fkbp1b	10399308	12	4.83317	14226	-	4.83317	4.84159	FK506 binding protein 1b	Fkbp1b; 12.6kDa; AW494148; FKBP12.6	TAGAGTGAAGGCAGGAAGGAAATCGAGGTGGCTGGAGATGGCCCCTGCTCTGTCCTAGCCTGCTCTCTCTGCCACTGGGACGGCTCCTCCTATGTAGGGCTCTTGATCAGTGTGCTGACCCCACCGCCCCTCCACATTATCTGTCCTCTCTACCCATCGTGCTCTCTCTGTGTCAGCCATTTAATCATCCCCACACACCTCTGCTTGAGAAAACCTTAGTTCAGATCCAGACATTTCAGACTGCACATTTTGTGTGATGCATGTAGTAGCCATTCCTGATCATAGGACACAGATCTTGTTTGCACAATCTATATTGCCTTACCTGCACTTAAGCCAGACATACAAGGTGCTCAGACATGTGCTGTACATGGTTACATGGAGGGACTTGAGCCAGTTACCTTTGCTGTCATTTCTTATCTTCTGTTGGCTGCTCACTTTAAGCACTGCCCTCTGGAAATAATATGTAAAATAAAGGCTCTGTACTTGGCGTCTTCCTGTTCA		600620	68380	Fkbp1b	grey	-0.0331149	0.622814	-0.00451244	0.946576	-0.160672	0.0163291	-0.0667972	0.320711	0.183384	0.00602433	0.218594	0.001017	0.4743	6.5618e-14	-0.0992564	0.139532	0.356281	4.47242e-08	0.0520199	0.439534	0.0157445	0.815134	0.0580219	0.388518	-0.308062	2.74505e-06	0.0259637	0.699788	0.187393	0.00499182	0.0741605	0.270137	-0.129802	0.0529095	-0.122063	0.0688577	-0.189614	0.0044909	0.420712	5.60295e-11	-0.00450581	0.946655	0.393344	1.14289e-09	0.294594	7.67011e-06	0.384639	2.81941e-09	-0.0189543	0.77834	-0.0558917	0.4062	-0.024748	0.713212	-0.151812	0.0233622	-0.003615	0.95719	0.0634784	0.345395	0.243208	0.000245736	-0.0167387	0.80369	0.345661	1.17722e-07	0.1198	0.0742006
Golga7b	-0.000212978	0.000108676	-1.95975	0.0512939	0.58172	-0.00792633	0.020416	-0.388241	0.698214	0.973154	0.0169621	0.0252177	0.672626	0.501895	0.999974	Golga7b	10463242	19	42.2476	71146	+	42.2476	42.2703	golgi autoantigen, golgin subfamily a, 7B	Golga7b; RP23-470C16.1; 4933417O08Rik; AI839934	GTCTGTGCGTAGGGTGGCTGAAGAGGGGCTTTGGATTGGCAGTCTTTGACCGGTGGCTATAAGGTGGGAGTTCTAGTGCTGGCTGATCTGGGCGGTTAGGACAGCTTTCTCTCCTCCTGCCTGTGCAGCAAGAGTCCTTTCTGTCAAAACAAGATAAGGTTCCCAAAGTGAATACATGGAGGCAGCATCATGAGTCTGACATCTAGTAACTTAAAGGCAAACACTGGGAGAAGTTGAAGCAGAAATCCCCCAAAGAGTGAAGCAGCCATATCTCCTGGTTAAAGGGTTTAGGGTGTGGGGCAGAGTGGATAAGACTTATTACTTTTTTCCTATAAAGCCTTCTGTATGTCCGAATTTGTTATGTTTTGAAATAGGGTTTCTCTCTGTAGCTCTTCCTGACCAGGAACTCATTCTTCAGCCTCCCGATGTTGGCCCCAGACTCAGAGATCTGCCTGCCTCTGCCTGGCATGTATGCCTGGATTGTTAAAGTCATAGGCTTGC			28514	Golga7b	grey	0.0165505	0.805853	0.0582048	0.387021	0.193156	0.00378507	0.290609	1.02945e-05	-0.186266	0.00526463	0.569051	1.55636e-20	0.203388	0.00227221	0.145875	0.0294207	-0.221296	0.000876495	0.00136041	0.983883	-0.535853	5.65641e-18	0.0880229	0.190325	-0.573088	7.25671e-21	0.0743872	0.268671	0.215377	0.00121111	-0.314516	1.64702e-06	-0.441769	4.54239e-12	-0.137185	0.0406792	0.366328	1.73164e-08	0.537916	3.99572e-18	-0.0925794	0.168297	0.154784	0.0207563	0.0925302	0.168524	0.324316	7.40946e-07	0.144977	0.0304456	-0.0265837	0.692978	0.258565	9.37823e-05	-0.239256	0.000311827	0.00146326	0.982665	-0.232951	0.000452284	0.168853	0.0115535	0.010725	0.873462	-0.198042	0.00297551	-0.164827	0.0137229
Mesp2	-0.000201004	0.00010258	-1.95949	0.0513237	0.58172	0.0157398	0.0192706	0.816777	0.414943	0.909047	0.0178124	0.023803	0.748328	0.455065	0.999974	Mesp2	10554367	7	79.8107	17293	+	79.8107	79.8134	mesoderm posterior 2	Mesp2; bHLHc6	CCATTAGAGCCTTCGAGGGGTCAGAATCCACACCTCTGCAAATGGGCCCGCTTTCCCAGGGCCCCCCTGCCCAGACCTTCCCTGGGCTCTGTGGGTTTTGACACCTCTCTGCAACCTGGCAGGGGACCACCTCACACCTTTAGTCCAGATAAAAGCTAGGACCTGGAGGTGACCGGTCCAGCTTCCCAGAGTCACACCAGCCATGGCCCAGTCGCCTCCTCCTCAGAGCCTCCAGGGTCTCGACCACTGGGTCTTCTCCCAGGGCTGGGGCTGGGCTCAGCAATCGGACTCCACGTCTCCGGCCTCGTCCTCAGATTCGTCCGGTTCCTGCCCTTGCTACGCCACCCGTCGGCCCTCGCAGCCCGCCGGCCCGGCCCGTAGCACGCGCACTACCCAGGCGACGGCGCCCCGACGAACGCGCCCAGCGCCCGCAGGCGGACAGCGGCAGAGCGCCAGCGAGCGCGAGAAGCTGCGCATGCGCACACTCGCCCGCGCGCTGCA		605195	7420	Mesp2	turquoise	0.069015	0.30487	-0.178685	0.00747509	0.723397	2.06034e-37	0.714348	4.08738e-36	-0.145033	0.0303807	0.197193	0.00310378	0.0691394	0.303997	0.445668	2.79812e-12	-0.132755	0.0476937	-0.251451	0.000147629	-0.332574	3.69684e-07	-0.153462	0.0218829	-0.381612	3.83614e-09	-0.306689	3.05523e-06	-0.215793	0.00118424	-0.332189	3.82049e-07	-0.643882	1.66962e-27	0.182616	0.00624288	-0.171539	0.0102795	-0.0923433	0.169389	0.177573	0.00786086	-0.0201791	0.764425	-0.103587	0.12299	-0.278943	2.37579e-05	0.0895812	0.182566	0.118825	0.0766034	0.0286703	0.670239	0.0278184	0.679488	-0.103067	0.124892	-0.0580847	0.388003	-0.201007	0.00256428	0.170382	0.0108121	-0.153487	0.0218615	-0.33663	2.60778e-07
Met	-0.00034333	0.000175122	-1.96052	0.051203	0.58172	0.0484878	0.0328984	1.47386	0.141954	0.784307	0.0284766	0.040636	0.700773	0.484189	0.999974	Met	10536505	6	17.4912	17295	+	17.4912	17.5719	met proto-oncogene	Met; AI838057; HGF; HGFR; Par4; c-Met	ATGAAGGCTCCCACCGTGCTGGCACCTGGCATTCTGGTGCTGCTGTTGTCCTTGGTGCAGAGGAGCCATGGGGAGTGCAAGGAGGCCCTAGTGAAGTCTGAGATGAACGTGAACATGAAGTATCAGCTCCCCAACTTCACGGCAGAAACCCCCATCCAGAATGTCGTCCTACACGGCCATCATATTTATCTCGGAGCCACAAACTACATTTATGTTTTAAATGACAAAGACCTTCAGAAGGTATCCGAATTCAAGACCGGGCCCGTGTTGGAACACCCAGATTGTTTACCTTGTCGGGACTGCAGCAGCAAAGCCAATTCATCAGGAGGGGTTTGGAAAGACAACATCAACATGGCTCTGCTTGTTGACACATACTATGATGATCAACTCATTAGCTGTGGCAGTGTCAACAGAGGGACTTGCCAGCGGCATGTCCTTCCTCCTGACAATTCTGCTGACATCCAGTCTGAGGTCCACTGCATGTTCTCCCCAGAAGAGGAG		164860	206	Met	grey	0.0768525	0.253083	0.0862815	0.199278	-0.14199	0.0340742	-0.114424	0.0882467	0.0528092	0.432615	0.0535887	0.425843	-0.091534	0.173175	0.0564716	0.401339	-0.17753	0.00787611	-0.0741229	0.27038	-0.126812	0.0586646	0.0177644	0.791928	-0.0597537	0.374491	0.0854032	0.203908	0.0576547	0.391532	0.0324393	0.629929	0.0516613	0.442698	-0.159609	0.0170613	0.179057	0.00734992	0.138942	0.0381491	-0.0578695	0.389767	0.104478	0.119784	0.033371	0.620125	0.0825263	0.219616	0.045089	0.502935	0.296843	6.48375e-06	-0.018956	0.778321	0.0168505	0.802405	0.182062	0.00640482	0.0623787	0.353833	0.169985	0.0110005	0.0586333	0.38353	0.0216744	0.747538	0.051134	0.447375
Naip2	0.000242562	0.000123766	1.95984	0.0512828	0.58172	-0.0318542	0.0232508	-1.37003	0.172081	0.810221	-0.0403455	0.0287192	-1.40482	0.16149	0.999974	Naip2	10411595	13	100.144	17948	-	100.144	100.415	NLR family, apoptosis inhibitory protein 2	Naip2; RP23-333E24.2; Birc1b; MGC141528; Naip-rs6	TCAAATTCAGGCCATCACTGTCAAGGCTCTGGGTCAGTGTGTGTCCCGACTGCCCAGCCTCACCAGGCTCGGGATGCTCAGTTGGCTCCTGGATGAAGAGGACATAAAAGTGATTAATGATGTGAAGGAAAGACACCCTCAGTCCAAACGCTTGACTGTTCACTGGAGGTGGGTAGTGCCATTCTCTCCTGTCATTCAGAAGTGAAGGATGAAGTGGAAGATTACTGGCAGGTCCAAAAACCTGATTTTCTAGTACATTTCACTCTAGACAGGCATGGTGCAATCCTAGTACTTAGGAGCCTGAGCAGGGGGATCAAGAGTTTGAGCCGGGGCTGGAGAGATGGCCCAGTGCTTAAGAGCACCGTGATCTTCTAGAGGTCCTGAGTTCAATTCTCAGCAACCACATGGTGGTTCACAACCATCTGTAATGGGATCTGATGCCCTCTTCTGGTATGTCTGAAGATGGCTACAGTGTACTCATATACATTAAATAAATCTTTT			136092	Naip2	grey	-0.0522567	0.437452	0.149097	0.0259843	0.0847136	0.207597	0.0978684	0.145179	0.0939207	0.16219	-0.149682	0.0253995	-0.205286	0.00206149	0.12096	0.0714215	-0.101405	0.131124	0.564916	3.36346e-20	-0.0796153	0.23637	0.42204	4.80624e-11	-0.131703	0.0495003	0.0368263	0.584359	0.13081	0.051079	-0.0216414	0.74791	-0.0364952	0.587745	0.167812	0.0120831	-0.0220844	0.742929	-0.081631	0.224676	0.04603	0.494054	0.0681732	0.310821	0.0130877	0.845901	0.0660642	0.326061	-0.0565414	0.400757	0.100414	0.134953	0.169835	0.0110725	-0.131186	0.0504094	0.134697	0.0445031	0.0609541	0.364954	-0.0824015	0.220317	-0.253296	0.000131405	-0.164696	0.013799	0.0622496	0.354831
Tmem243	0.000295676	0.00015089	1.95955	0.0513171	0.58172	-0.0249286	0.0283462	-0.879434	0.38013	0.902251	-0.0256832	0.0350131	-0.733533	0.464018	0.999974	Tmem243	10519607	5	9.10133	652925	+	9.10133	9.11857	transmembrane protein 243, mitochondrial	4930420K17Rik; E030031F02Rik	TTGCTACCAGGACCTACGGGACCAGCGGCCTGGATAACAGACCTCTGTTCGGGGAGACGTCTGCCAAGGTGAGTGCGGGAGTGGGCCCCGGGCCAGAGTGCGAGAATCCCGCCTCCCTCCACCCCGCTGGCTCCTTGCAGCCTGCCTGGAGGGTACTTGGAAGTGGGAAGAACTGTTCTTGCCGTCCCGCCCCTCTCTTGGGATGTTTGCCCTGCACTCTGCACCAAGAGCAGTTTGGAGTGGAGAAAAGTTCAGAAAGTTCTGGGCAGTTTGTGGGAAGCCCTTACGGAGAGTGCGGAAACCCCACCGTGGAGGGAAAGTCCTGCGAAGGTTGCATAAGCGCACTTTCCAGCTCCACACTTCAGGTGTGCGTCCAGGGCTTTAGTGGTTTCAGGAGTGCATCGAGAGCCCAGGGTTGCTTCTGATGATTGCTTACCTAGAGTTCTTAAGAGGATGAGGATGTGAAGCAGCTCCATGAAGGTGGATGTTGGCCACAATCCC			None	Tmem243	salmon	-0.0042544	0.949627	0.339519	2.02754e-07	-0.518336	9.85969e-17	-0.47323	7.59752e-14	0.125391	0.0615751	-0.306116	3.19446e-06	-0.32846	5.24075e-07	-0.259136	9.03801e-05	-0.210882	0.00153952	0.608395	5.72668e-24	-0.0878539	0.191181	0.323356	8.02296e-07	0.13315	0.0470294	0.291962	9.31989e-06	0.103201	0.124399	0.404136	3.59524e-10	0.4382	7.03965e-12	-0.146909	0.0282787	0.317713	1.27317e-06	0.109641	0.102465	-0.223802	0.000762396	0.301193	4.66598e-06	0.312447	1.94265e-06	0.230845	0.000510999	-0.122599	0.0676391	-0.0402107	0.55028	0.162077	0.0154028	0.0554387	0.41002	0.204066	0.00219479	0.0486072	0.470166	0.229846	0.000541223	-0.25355	0.000129312	-0.192411	0.00392463	0.457705	6.02712e-13
Tmem245.1	0.00017261	8.80505e-05	1.96035	0.0512233	0.58172	0.00168446	0.0165412	0.101834	0.918981	0.994705	-0.0178331	0.0204316	-0.872818	0.383718	0.999974	Tmem245.1	10513082	4	56.8802	242474	-	56.8802	56.9474	transmembrane protein 245	None	GTTAGAAGTTCCAAGAGCCAAGAAACTGTCCCTAAGTTACACAACACTTCTGTAATATCTCGTTAGCCAAAATCCAGTCACATGGCAAATTGTGCTTCAAGTCTGGGGAGGTCTCAGATAAGAGATAATGGACTCAGCCCCAAATCGGGCTCCTGTTTATACACAATGAGGGCTAACTAAGAGATTTTGAAACAGTCTTGTGAAAATGCTAAAAATAGGGACTATAATCTCTTCTACCCTCTTAAAGGTTATGAAAGAATACAGTGTTGTATGGTAACTGGTTCTGGGCTTGCCCCTCCCTCCTGGTAGTTTTGCTAACCCCACTCCCCACTCCTTTCCAAAGCAAAGCCAACCATTCTCTCTTCCTTTTTTTTTAGGACTTTCCGTGACATCTCTGAAGATCTGAAATCTTCAGTAGATTGACCTGGCTTCCCTGCAGTGACTTCTGGGGAGTCTCACTTTGACAGTGAGTCCTGCGAGCGTTGGCCTCTGCTCTGTCAG			41841	Tmem245.1	grey	-0.0819856	0.222662	0.107425	0.109641	-0.581261	1.49909e-21	-0.602074	2.19714e-23	0.203672	0.00223949	-0.190034	0.00440131	-0.121202	0.0708527	-0.331952	3.89856e-07	0.0314909	0.639975	0.0806266	0.230451	0.240268	0.000293473	-0.0485025	0.471125	0.469202	1.31355e-13	0.126155	0.0599943	0.0578213	0.390163	0.280381	2.1473e-05	0.558322	1.12462e-19	-0.0995967	0.138174	0.198458	0.00291453	-0.0102837	0.878628	-0.0391209	0.561147	0.0355693	0.597259	-0.0547754	0.415653	0.176311	0.00832027	-0.149912	0.0251727	-0.125722	0.0608852	-0.14579	0.0295164	-0.00290768	0.96556	0.121043	0.0712258	0.0701267	0.297127	0.0216047	0.748323	-0.119495	0.0749447	0.0497308	0.459954	0.181094	0.00669666
Gm5465	-0.00021155	0.000107978	-1.95919	0.051359	0.581869	0.000693267	0.0202848	0.0341767	0.972767	0.997136	0.02891	0.0250557	1.15383	0.249827	0.999974	Gm5465	10416655	14	79.4518	432879	+	79.4518	79.4548	predicted gene 5465	Gm5465; EG432879	GCTTTTGCGGTGTCGTCCGCGCTGGTGTGAAGATGCTGGCCGTCGGCTACGCGATAAAGGGAGGCGGCTCCGCCCCGAAGGCCCAACTGAGTAATTGCGGCCGCGAGCGGAGTCTGTTCTGGGTCGCCGCTGTGCCGCCCCTGTGTTGGCGAGGGAGGCGTGAGGAGGAGCCAGGCGTCTGCAGCCGTTCTCGCCCTCGGCGCCCCGCCGCCATCTCCACCATGCAGTCCCGGGAAGACGCCCCGCGCTCTCGCCGCCTCGCCAGCCCCCGCGGCGGGAGGCGGCCCAAGAGGATTTCCAAGCCCTCGGTGTCGGCCTTTTTCACGGGCCCGGAGGAATTAAAGGACGCGGCCCATTCCGCAGCCCTCCTGGCACAGCTCAAGTCTTTCTACGACGCGCGGCTGCTGTGCGATGTGACCATCGAGGTGGTGACGCCTGGCAGCGGGCCGGGCACGGGGCGCCTCTTCTCGTGCAACCGCAACGTGCTGGCGGCCGCTTGCC			None	Gm5465	grey	-0.0108568	0.87192	0.00330959	0.960804	-0.00749356	0.911398	0.0335853	0.61788	-0.154851	0.0207011	0.200876	0.00258137	0.147613	0.0275225	0.0903956	0.178605	0.0830145	0.216891	-0.029603	0.660169	-0.0849933	0.206095	-0.0264688	0.694238	-0.253852	0.000126858	0.137369	0.0404079	0.224723	0.000724031	-0.106803	0.111724	-0.097013	0.148745	-0.114332	0.0885053	-0.00299168	0.964566	0.271899	3.86674e-05	-0.0193204	0.774174	0.136922	0.0410695	0.0902478	0.179319	0.254448	0.000122138	0.162468	0.0151536	0.0115873	0.863384	0.117352	0.0803533	-0.212539	0.00140998	0.0812304	0.226967	-0.00338866	0.959868	0.176643	0.00819699	0.0280683	0.676769	0.0709086	0.29176	-0.0307983	0.647354
Serpinb13	-0.00022928	0.000117062	-1.95862	0.0514263	0.582381	-0.0198183	0.0219912	-0.901191	0.368477	0.900692	0.0373907	0.0271634	1.37651	0.17007	0.999974	Serpinb13	10349129	1	106.981	241196	+	106.981	107.001	serine (or cysteine) peptidase inhibitor, clade B (ovalbumin), member 13	Serpinb13; 5430417G24; HUR7; HURPIN; PI13; headpin	TAGATTCCTAGTCTCTGTCCAGCCACTGCTGTCTCTTCAGAGCCAGGTAAGTTCTTCCTCAGATCCAGTTTGAGTTCTCTGCTTTGAGAATATGGCTGTTGTGGATTTGAAATAAATATATATTTTTTTGTGCATAGACTGTTCTTGAGGTTATTTTATTTCAGTGCCCAAATGATCATTGCAATTTATCTTGTTTGATAATGAGTTAAATCCTTTTATTTCTGAGTAAGGAATCCCTATAATGAACCGAGGTGGAACCTCTAACAGCAAATGCAAGATGGCGGACTTCATAGCAAGGATGAGACCTAAAGTGTGAGGGCTGTTGAGAGCTTTATGTATCTTACTCATTTTGATTTTTTTTTAAAAACCTTTATGAAATAAATGCTGAAGAAAACATAAAGCATATCCATACTCTACTTGTTTATTTGGTAGATATTAACGGTTCTTCGAAAATTATTTTTTTTTGTGATTTTAATAACAGTAAGATTAGTTCACTGAAAA		604445	22718	Serpinb13	grey	0.00541337	0.935931	-0.178863	0.00741499	0.350675	7.48809e-08	0.367946	1.48176e-08	-0.0756927	0.260336	0.0941253	0.161273	0.0636296	0.344245	0.1805	0.00688163	-0.0218097	0.746017	-0.00968779	0.885611	-0.135482	0.0432664	0.0690631	0.304532	-0.277721	2.58777e-05	0.0248201	0.712413	0.0875115	0.192923	-0.175248	0.00872535	-0.270945	4.12625e-05	-0.0721476	0.283389	-0.0822526	0.221154	0.101178	0.131992	-0.00507228	0.93996	0.0179635	0.78965	0.0255475	0.704373	0.0293016	0.663417	-0.0756215	0.260786	-0.0194765	0.772399	0.126784	0.0587206	-0.117015	0.0812319	-0.0908811	0.176274	-0.0980659	0.144365	-0.0734566	0.274722	-0.0410821	0.541665	-0.000555677	0.993416	-0.196157	0.00326714
4921528O07Rik	-0.000202656	0.00010359	-1.95632	0.0516987	0.583303	-0.00123462	0.0194605	-0.0634423	0.949472	0.996265	0.0245287	0.0240375	1.02043	0.308648	0.999974	4921528O07Rik	10359603	1	163.024	78258	-	163.024	163.08	RIKEN cDNA 4921528O07 gene	4921528O07Rik	ACATATGTTTGCCATAAATTTGGTAACTATTTTTGTTTTTCTTTAATATTGCTCAAGTAAAGAGCATGATAGGAAAGAGTTACAGAGGGGAGAATACAGGGGAAAATGACTGCTAAAAATGTAACTGCTTAGACTTACTGTTGCTTGAAATCAGCTAGACCTTGAACTAAGGACCCCTCTGCTGTTGCAGTTATTGAACGATTGACCCGGGTGGAAGATGCTCTGATCAAGGAGTTGGCAGAGAAAACCCGCAAACTTTTTAAAGAAATAGCCAATCGAATGTCCTCTTCAACCATCAAACAAACCTTCCGGAAATGGGTTAAGATGTTCCGAACCAAAAAACTGAAGCTCATTTATGATGTGGCCAGTATTAGAACCCTCGAAGGGAACGAAATAGAAATCATTAAAGATAGTCTGATAGAGTCCAATTTAGAGAAGTCTGAAAAGCCATACAGAGTCACTAAGGAAAATTATTTCAATGAATCCCTATATACAGTTTGA			None	4921528O07Rik	grey	0.0988724	0.141077	-0.0102112	0.879476	0.383062	3.31138e-09	0.405251	3.18294e-10	-0.136972	0.0409961	0.147947	0.0271695	0.0130671	0.846141	0.325526	6.70037e-07	-0.072548	0.280719	-0.0973261	0.147432	-0.171055	0.0104995	0.0266959	0.691747	-0.263067	6.99025e-05	-0.00849355	0.899633	0.0458498	0.495749	-0.290007	1.0758e-05	-0.289959	1.07961e-05	-0.115226	0.0860272	-0.0664849	0.322983	0.0724821	0.281157	0.0554097	0.410266	-0.0606923	0.367021	-0.0505574	0.45252	0.00760525	0.910083	0.0365093	0.5876	0.0851515	0.205249	0.092177	0.170162	-0.152916	0.0223635	0.0700714	0.29751	-0.0945833	0.159235	-0.010199	0.879619	0.0958856	0.153545	-0.0153879	0.819248	-0.32138	9.44065e-07
Chic2	-0.000277699	0.000141848	-1.95773	0.0515319	0.583303	-0.0015217	0.0266475	-0.0571046	0.954514	0.996489	0.0692597	0.0329149	2.10421	0.0365011	0.999974	Chic2	10530683	5	75.0064	74277	-	75.0064	75.0446	cysteine-rich hydrophobic domain 2	Chic2; 1700081B18Rik; 4930502K01Rik; BTL	TCGTAGGTCTTTTTTTAGGTCTGGTTTGGTTTGGTCTGGTTTAAGACTATGACTGATGTGCTCGCCGCTCCCAGTGGGTACGGCTGTGCCACTGATGTTGTTTAAAGTTTAAAAAAAATCTGTTTTAAGTTGTTTAAAACTTTTTTCTTCTCCTTTTACAGGTCATCCTCATAGAATTTTTACCAAAGACACCGATTTTTCGACCAGATTAGCATTTGCTTTATTTATAGAGACTTTCCAAGTGTGTTGTCTTTCCAATGGTGCCTTGCTTGGTGCTCTCCTGCTGGTGACATGATGCTGGTTCTACAGAATTGGGTGGTGTTCTTGTTTGTTTTGTTTTTTAAATAACCGCATGTTCTATGTGTGCATATTTGTCAAACTTTGCAAGTTATTTCATACAGATGTTTAATACTTAAGTTATTGTGCTCTTTTCTGTTATATATTCTGATTTTCAAGGGTTACTTTTTGTATTCTCAAAAAAAATACATTCGAACTTAGCAT		604332	8105	Chic2	black	-0.0162469	0.809346	0.123635	0.0653347	-0.401776	4.64623e-10	-0.342855	1.51131e-07	0.244284	0.000230139	-0.287792	1.26411e-05	0.0148584	0.825367	-0.135331	0.0435016	0.113208	0.0917033	0.233893	0.000428119	0.111716	0.0960891	0.097997	0.144649	-0.011607	0.863154	0.592446	1.60948e-22	0.225588	0.00068963	0.513032	2.2691e-16	0.369418	1.28488e-08	-0.395706	8.90515e-10	0.0738303	0.272281	0.26821	4.96421e-05	-0.392124	1.29919e-09	0.189282	0.00456271	0.60752	6.91113e-24	0.208793	0.00171828	-0.229	0.00056813	-0.0573671	0.393902	0.169725	0.0111256	0.113816	0.0899608	0.158554	0.0178159	0.0451705	0.502163	0.180006	0.00703887	-0.362887	2.40554e-08	0.0625348	0.352627	0.571472	9.86058e-21
Defb12	-0.000249374	0.000127411	-1.95724	0.0515901	0.583303	-0.000113229	0.0239355	-0.00473059	0.99623	0.999469	0.0243592	0.029565	0.823919	0.410882	0.999974	Defb12	10577352	8	19.1119	77674	-	19.1119	19.1148	defensin beta 12	Defb12; 9230103N16Rik; BD-12	TAACTGTTCTTTCCAGAATTGTCTCATAGGGCTCAGGGTCACCTGAGAGTGTGACTATCATCCTTATTTGTATTTGATACAGGTATTTTATTTGTATTGTCGTCTGTAGTACAGCAAACCTGGGAGACAAGGGACAGTGTGGGCATCACTACCTCTTTCTGTGTCTCTAACATACTAATTATTATGGGATTAATAGACAAACGAAAGTGCTATGCTCCTCTATGTTGACAGCTTTGTAGTTCTATAGACTACAAGAAAAAATGCATTCCTTTGATTCTTGATGAGGTGATGTATTATTATCCACAGATTATAAAAATTATGATATATATTTTTAAAAAAACCCTCATTTACTCTAGTAATGCCGGTGCTTCTGAAACACATTGTCCTTGCCTGCAAGAAGAAATGGTTAGCTATTAATTAAAATGTCTATTTACATAGGATATCTGCAGATGAAAAAACTGTAACTTTGCCTTGTGAAATAAAATTTGCAGCTTCAAAAAC			17531	Defb12	grey	0.0584852	0.384734	-0.127228	0.0578332	0.518817	9.13545e-17	0.512635	2.41367e-16	-0.0775626	0.248711	0.0905169	0.17802	-0.137683	0.039948	0.384666	2.81167e-09	-0.19427	0.00358474	-0.137605	0.0400626	-0.247224	0.000192126	-0.0718554	0.285348	-0.262776	7.12551e-05	-0.104131	0.121026	-0.0661901	0.325139	-0.337848	2.34589e-07	-0.413047	1.34033e-10	0.0856282	0.202714	-0.0355117	0.597854	-0.0949077	0.157803	0.148384	0.0267138	0.0294958	0.661324	-0.135755	0.0428413	-0.139848	0.0368963	0.0326336	0.62788	0.0859801	0.200858	0.110113	0.100987	-0.113691	0.0903192	0.0213779	0.750878	-0.0699201	0.298556	-0.122191	0.0685657	0.105222	0.117158	-0.177691	0.00781919	-0.304383	3.65299e-06
Etv1.1	-0.000282213	0.000144223	-1.95678	0.0516439	0.583303	0.0191523	0.0270938	0.706889	0.480387	0.928084	0.0376077	0.0334661	1.12376	0.262347	0.999974	Etv1.1	10406934	12	102.908	14009	+	102.908	102.91	ets variant gene 1	Etv1; ER81; Etsrp81	GAAGGCAGGATACTATGGGGCTGGGACATGGCTGCAGCTGTCATCTGGCAATCACCCCATTACTTTGGGGTAGGAGCTACTCAGATTAGCACCACCTGCAAAAACTTCTTTCTCTGTCCTCGCCAGCCTCCCACCAAGAGCCTTTCTGTGAATCTGTAATCCTCTAACAGGCACCCCAGGTACCCAGACTCCAGGAAATAAATGTTAGATCCCAGAGCAGATGCTACTCAGATCATGGCCATCTGCAGCTCTCTCAGCCTCTGCTCTTAGATTTGATTCTGTGATCATTGCTGCTACAGGGACAGATGGACACCCTACAGAGAGCCTGTCTGTGAATCTGTTGCCCTCTAACGGACTCCCCAGGTGCCTGGAGTCCAGGAGAATGGCAGGCACCTTAATACATAATTTCCCAAAGGAAATTTACAGGGCCCAAACTACCAGACTTTGACCCCCGTCTTCAACTCCCCTCCCCCTTCTCCCGTGGCGCAGGAATTAGAGACA		600541	3636	Etv1.1	grey	0.133652	0.0461965	-0.0817167	0.224188	-0.0591854	0.379059	-0.0585106	0.384527	-0.157243	0.0187951	-0.0259815	0.699592	-0.127581	0.0571357	-0.186078	0.00531159	-0.217174	0.00109883	-0.0461399	0.493023	-0.112471	0.093851	-0.0255769	0.704049	-0.00346553	0.958958	0.0323917	0.630432	0.0793614	0.237872	0.0308151	0.647175	0.0540178	0.422142	-0.0431097	0.521883	0.235524	0.000389076	0.0553734	0.410573	0.00668334	0.920945	0.0344556	0.608796	-0.0286484	0.670476	0.0442311	0.511103	0.0833426	0.215074	-0.184711	0.00566317	-0.0859517	0.201007	0.0461912	0.492542	-0.155046	0.0205394	-0.00730638	0.913602	0.0159552	0.812704	-0.0255157	0.704724	0.153668	0.0217039	-0.0533899	0.427564
Lipe.1	0.000183148	9.36077e-05	1.95655	0.051672	0.583303	-0.0513132	0.0175852	-2.91798	0.00389036	0.337118	-0.0240118	0.0217211	-1.10546	0.270173	0.999974	Lipe.1	10561031	7	25.3795	16890	-	25.3795	25.3985	lipase, hormone sensitive	Lipe; mCG_147818; 4933403G17Rik; HSL	GGCCACGGAGTTCTGCGTGCAGCGCATCCGGCTGATCCTCACCCCGCCTGCTGCACCACTGAACTGAGCTGGGGACGGCGGGGGGCGGCACTAAAAGACCTCTTGCTCCCATCTGCGCGGGCTTCCGTTATGAGTGCGCTCCGAGATGGGCTCCAGGCCCCCTCAGTCGGGCTGGGCGGGCGGGAGTGGGCTGTGCCTTAACTTGAGACAGTAAGTGGGGCGGGACAGGGGCCAAAAGCTGAACCTGGGGGAGGGACACACACACACCTGTCACTGAGACAGCTGGATCTGCACTCTACCACTGCCTTCTGCTGCTGTGACCGACCCGGCTAGTCGGTTTTGCCTTTTGTAAATAAAAGTTATTTAACTAGGCCTTTTAAAAATAGGGAGTGTGTTTTCCCAGCAGATGGCAGCACTGAACTAAAGTTGCTGCGAAAGGGAAAATTAGAATATGTGGACCCCGACTCTAGCTTTGCTCACAAACAAAACCACCTAATATGC		151750	3912	Lipe.1	grey	-0.0269938	0.688486	0.253004	0.000133856	0.0657831	0.328129	0.1636	0.0144517	0.0123726	0.854224	0.447505	2.22221e-12	0.213172	0.00136316	0.305058	3.46754e-06	0.0719862	0.28447	0.398756	6.4326e-10	-0.311672	2.06588e-06	0.159497	0.0171396	-0.461511	3.66297e-13	-0.0566877	0.399538	0.322007	8.96672e-07	-0.437761	7.42647e-12	-0.321157	9.61518e-07	-0.0487826	0.468564	0.0348466	0.604735	0.452325	1.20604e-12	0.0247288	0.713425	0.235205	0.000396421	-0.059124	0.379555	0.543661	1.49847e-18	0.0688111	0.306304	0.125675	0.0609826	0.35101	7.26263e-08	-0.506722	6.0019e-16	0.363517	2.26568e-08	-0.0484938	0.471204	0.0711641	0.29002	-0.171246	0.0104123	-0.11523	0.0860146	-0.230436	0.000523161
Sim1	-0.000208774	0.000106709	-1.95649	0.0516788	0.583303	-0.0164165	0.0200463	-0.818928	0.413718	0.908385	0.0224848	0.0247611	0.908068	0.36484	0.999974	Sim1	10363056	10	50.8957	20464	+	50.8957	50.9892	single-minded homolog 1 (Drosophila)	Sim1; bHLHe14; mSIM1	CCCAAAGGATTGCCCGGATTTGCCGTGAACCAGCAGCTTTCTTTTATACTTACACCTCACGTTTTCAAGAAAGTATTTTGTTTGCCGCATTGCCCTGTCCATCATTCGTGTCTTCCCGGAGCAAACTTCAGCCTCCTGTTTAAAGTTATGTTTTTACCGAGTGTGATCTCTAATTGAAAGTTAACTTTTGGTTTTGGATGAGTCTGTGGAGTTTACGTTGTAAGAAGAAAGGGAGCCCGAGACACGATGAAAGAAAAGTCTAAAAATGCTGCCCGAACGAGGAGGGAGAAAGAAAACAGTGAATTTTATGAACTGGCTAAATTACTGCCTTTACCCTCAGCCATCACCTCCCAACTGGACAAAGCATCCATCATCAGACTCACGACCAGCTATCTCAAAATGAGAGTGGTCTTTCCAGAAGGTAAGCGTCTGTGCCTAGATTGAATTTCGAAGGAGTAAACCTACCCCAGCAGCACAGAAATGTACTTGTGTTTACCGGCG		603128	3715	Sim1	turquoise	0.0815377	0.225208	-0.170066	0.0109616	0.691462	4.77467e-33	0.689982	7.37123e-33	-0.124645	0.0631486	0.171479	0.0103066	0.00677876	0.91982	0.409773	1.93263e-10	-0.159887	0.0168665	-0.176266	0.00833702	-0.328638	5.1628e-07	-0.117708	0.0794336	-0.445064	3.01736e-12	-0.137562	0.040125	0.0039861	0.9528	-0.376568	6.36283e-09	-0.581154	1.53069e-21	0.135958	0.0425296	-0.107159	0.110526	-0.0061346	0.927417	0.0750433	0.26446	-0.0330426	0.623573	-0.0927837	0.167356	-0.156675	0.0192332	0.0181393	0.78764	0.0982336	0.143677	0.209441	0.00166088	-0.122332	0.0682444	-0.107386	0.109768	-0.143094	0.0326923	-0.195467	0.00338023	0.0845859	0.208285	-0.0812364	0.226932	-0.302534	4.21126e-06
Tril	-0.000196302	0.000100313	-1.95689	0.051631	0.583303	0.0121313	0.0188448	0.643749	0.520412	0.93684	0.0327211	0.023277	1.40572	0.161223	0.999974	Tril	10538354	6	53.8155	66873	+	53.8155	53.8207	TLR4 interactor with leucine-rich repeats	mKIAA0644; RIKEN; cDNA; 1200009O22	TCTCTATCAGTATGTGGGTTTATTGACATAATTGAATGTAACAATGTATAACATTTATCCATTTCTCACTGAAAAGACTTTTCAGTGAGACTGTTTTTTTTAAGTCCAGGCATTAAAGGGTTTTGGTGACAGTCTACAGTTGGGCAAGGCAGATGGTAAACAGAATCAGTGGTCTTTTCCATACTTTCAACGGGTCTCAGTTTTACACTGTGTAAATGAAACAGCTAAGAGAGGCAACTGTGCTGTGCATGAAAAATTGCGAGTTCTACAGGAGGTGCCAGATAGCCTGTGGGTTGAAACTAAGAGCGAACAGCCCCAGCTCCCATGCACCATGCACTGTGGATGTAAAACAAGGCCTGGCAGCAAACACGGAATGACAGTCTTATTTCCTGTGGTTTATTAAGTTTCGTCCCTGCAGATAAGACTGCCAGAAAAGCAGCTGTGGCTTAAGTGGTCTGGACATTTTACTCATGCTGGACATAAACAAAGACCGGCTCATTT			None	Tril	grey	0.170817	0.010609	-0.0283347	0.673877	0.291505	9.63891e-06	0.324094	7.54723e-07	-0.0789085	0.24057	0.107334	0.109944	0.0680544	0.311667	0.202302	0.00240151	-0.0271378	0.686911	0.151932	0.023252	-0.0881427	0.18972	0.0512902	0.445986	-0.249762	0.000164109	-0.0333248	0.620609	0.191906	0.00402178	-0.242747	0.000252711	-0.23335	0.000441891	0.0178142	0.791357	-0.0613142	0.362122	0.102571	0.126728	0.0815476	0.225152	-0.0611645	0.363298	-0.0503175	0.454671	0.0988373	0.141219	-0.11141	0.0970109	0.0785169	0.242919	0.127223	0.0578435	-0.150622	0.0244827	0.032574	0.628508	-0.0472209	0.482937	-0.0778426	0.247002	-0.129782	0.0529462	0.0289744	0.666949	-0.208068	0.00178461
Vps4b	0.000135446	6.92378e-05	1.95625	0.0517075	0.583303	-0.004988	0.013007	-0.383486	0.701732	0.973497	-0.0248104	0.0160662	-1.54426	0.12397	0.999974	Vps4b	10357064	1	106.769	20479	-	106.769	106.797	vacuolar protein sorting 4b (yeast)	Vps4b; 8030489C12Rik; Skd1	TTATATATAAACTGTTTTTGATAAGTCTCTGGTTAATGAGAATTAATATAAATTTATTTAAATACACTTGAAAGGGAGAATTTTTGTGAATCCAAAGTTCAAAAAAAATCTATATAAAATTGGTGAAATATATGAGCAAATGGTAATAATAGTGTTTAAAAGTGGATGCTTTAATTGCACTTAATTTTACTTTTTATAAGCAAGGTCTTAGCTGGCTGGCTTGAAACTCACTATGTAGATCATGCTGACTTTGAACTCACAGATAATCCCACTTGTTTCTGCCTCCCAAGTGGTAAAGGCATACACTACTATGCTTAGCCCCTCATACTTGATTTTTATATATCCTTTAAGACCTCTGTGTTGCTGTGACTTGGAATTATTGCTCCATTCCCTAAATCTATTTATAGGGAATAGATTTATTTATGTAATCTAGCATCTTTACACTTCTGGAATGGTAGGATTTGCTTCACAAGCCATTTTCATGTATTTAAAAAAAAACAT		609983	37976	Vps4b	grey	-0.0352212	0.600856	0.110724	0.0990973	-0.0169615	0.801131	-0.0200731	0.765626	0.0168528	0.802379	0.155528	0.0201454	0.0232355	0.730037	0.112751	0.0930303	0.111811	0.0958066	0.104999	0.117938	0.0818857	0.223228	0.0407843	0.544601	-0.0385347	0.567035	0.123173	0.066354	0.265118	6.10347e-05	-0.299754	5.20548e-06	0.0333633	0.620206	-0.0747374	0.266417	-0.0309513	0.645721	0.096196	0.152212	-0.0816464	0.224588	-0.0590531	0.380128	-0.136199	0.0421604	0.215759	0.0011864	0.0562035	0.403582	0.0866982	0.197108	0.143626	0.0320438	-0.425534	3.20002e-11	0.173118	0.00959042	0.0887394	0.186728	0.000929304	0.98899	-0.068755	0.3067	-0.0108491	0.872011	-0.172933	0.00966884
Wipf1	0.000244801	0.000125066	1.95737	0.0515739	0.583303	-0.0263138	0.023495	-1.11997	0.263952	0.860883	-0.024546	0.0290209	-0.845805	0.398585	0.999974	Wipf1	10483698	2	73.4296	215280	-	73.4296	73.5294	WAS/WASL interacting protein family, member 1	Wipf1; RP23-463K8.9; AI115543; D2Ertd120e; WIP; Waspip	CCAGTTATGTGTATTTAAGATGCAATGCAGTATTTTAACATTTGCAAATCATTTTATATGGAAATATATTGCAGTATTAAAATTCAGTGTTCTGTGTCTATTTCACTATGCATTTTATTTACTGAAAGCTGAGAAAATATTTAACCCAATGGTGCCTTACTGGTGATCTGAAAAGAATTGACTTGTTATGTCTAAGTAGTGGATTTGTTGCATATTTGTAAAAACTGTTAGGCCTTTATATTTTAACTTGTAATATCGATTTTGTTATTTTAGTACCAGAAACAGGGTGATTATTGAAGTCTCCTCAAACTTTTGGTATGAAATTTAACTTTCCCTGTTCATAGGCAGGAGCTGTAGAGGAATTTTTTCATACCACTGCACTGTGTAAACAGACACAGACATCTGTGTCATCAGGGTAGTTAAATGGTAGGGTAGAATCTACCATAGACACCTGCATGTTTGTAAATTATCCAGACAATGAATAAAAAGCAGAATGATACA			86891	Wipf1	red	-0.139062	0.0379812	0.726829	6.43031e-38	-0.347351	1.01158e-07	-0.231971	0.000478789	0.0910047	0.175684	0.295332	7.2598e-06	0.145301	0.0300722	0.0504387	0.453583	-0.0210863	0.754166	0.366047	1.77911e-08	-0.187595	0.00494426	0.277939	2.54873e-05	-0.247638	0.000187277	0.29293	8.67729e-06	0.159782	0.0169402	0.0281758	0.675601	0.0685449	0.308184	-0.362245	2.55639e-08	0.290401	1.04526e-05	0.499568	1.76566e-15	-0.0913256	0.174159	0.139659	0.0371544	0.34389	1.37872e-07	0.379812	4.59962e-09	-0.0428914	0.523995	0.164706	0.0137933	0.38986	1.6457e-09	-0.14221	0.0337945	0.366687	1.67296e-08	0.040415	0.548254	0.404012	3.64437e-10	-0.00661585	0.921741	-0.177511	0.00788313	0.0119424	0.85924
4930422G04Rik	-0.000207803	0.000106275	-1.95533	0.0518162	0.583777	0.00895396	0.0199649	0.448485	0.654246	0.968006	0.0168713	0.0246605	0.684144	0.494608	0.999974	4930422G04Rik	10495933	3	127.553	71643	+	127.553	127.554	RIKEN cDNA 4930422G04 gene	4930422G04Rik; AI448607	ATTAGAAAGTGGAGTTTATGTCATTGAGCCGGTGAAGTGGAGACTTTTCTCTCCCGTGTTCTAGGCAAGAAGGGTGGACAGACCGGGCGACTTGGCGCGGTTGGGAGAGCACTGGACACTGACTCGCCTCCACGGAAGCGACCCACGAGGCGCCGTTAGAGTGCCGG			34708	4930422G04Rik	turquoise	0.0239278	0.722319	-0.16191	0.0155106	0.675265	4.81622e-31	0.658291	4.46526e-29	-0.159614	0.0170579	0.244765	0.000223474	-0.0572459	0.394904	0.33385	3.31427e-07	-0.247308	0.000191136	-0.288249	1.2229e-05	-0.340439	1.87039e-07	-0.139755	0.037024	-0.325029	6.98348e-07	-0.22371	0.00076633	-0.113217	0.0916764	-0.501989	1.22902e-15	-0.550044	4.92922e-19	0.100203	0.135778	-0.0228665	0.734161	-0.0694114	0.302094	0.143369	0.0323556	-0.0995919	0.138193	-0.210202	0.00159575	-0.193851	0.00365897	0.117576	0.0797741	-0.0123104	0.85495	0.0694002	0.302172	-0.165923	0.0130993	-0.172081	0.0100382	0.0406335	0.546092	-0.109826	0.101885	0.276694	2.77948e-05	-0.25146	0.000147546	-0.459949	4.49671e-13
Map3k8	0.000175804	8.98986e-05	1.95558	0.0517863	0.583777	0.00121724	0.0168884	0.0720758	0.942607	0.995371	-0.0203354	0.0208604	-0.974829	0.330721	0.999974	Map3k8	10457225	18	4.33133	26410	-	4.33133	4.35295	mitogen-activated protein kinase kinase kinase 8	Map3k8; Cot; Cot/Tpl2; Est; Estf; Tpl-2; Tpl2; c-COT	CTTAAATATTACAGCAATACACTGGGCTAGTGTCTCACAAATAACTGATTTACTCAGAGCCACCTGACAGCAGGCCACTAGTGACAGTTTCTGTTATGTTCCTATGGAAACACTGTACTGTACATACTATGCTTAAAACATTTAAAACACAATGTTTTAAATGTGGACAGAACTGTGTAAACCACATAATTTCTGTACATCCCAAAGGATGAGAAGTGTGACCTTCAAGAAAATGGAAATATTTGTAAATTCTTGGTAATGCCTCCGTTGTAATTAATGAAACTATTTTCTTTAAAGTGTTTCTATGTTAAAATAGCATACTGTGTATGTTTTATCCAAATTCATTCATGAATCTTTCATATATATATGCATATATATACATATATTGTAGAGTGTGAATATTCTTATTTAAAGTATATTTTTACATTATGCAAATGAACTTTAACATTTTAGTCCAATGTGACTAGTCAAATAAACCAAATAAACTGAGTATTTTGTCTT		191195	3812	Map3k8	grey	0.0544649	0.418306	-0.0275543	0.682365	0.133921	0.0457567	0.138298	0.039061	-0.0220078	0.743789	-0.07208	0.283841	-0.115736	0.0846377	0.136159	0.0422211	-0.0817823	0.223815	0.205328	0.00205707	-0.113659	0.0904079	0.162553	0.0150998	-0.0601971	0.370951	-0.0422186	0.530531	0.0360335	0.59248	-0.0885335	0.187756	-0.0912513	0.174511	0.0722359	0.282798	-0.0969436	0.149037	-0.0878491	0.191205	-0.108647	0.105635	0.0993407	0.139195	-0.0551352	0.412592	-0.00779424	0.907858	0.0403405	0.548993	0.0251424	0.708847	0.0620553	0.356339	-0.05324	0.428865	0.100788	0.133496	-0.0820491	0.222303	-0.086485	0.198216	-0.0612825	0.362371	-0.105366	0.116654	-0.0232038	0.730391
Trim16	-0.00019964	0.000102094	-1.95544	0.0518029	0.583777	-0.00930719	0.0191795	-0.485268	0.627971	0.962778	0.0245514	0.0236904	1.03634	0.301185	0.999974	Trim16	10376899	11	62.8203	94092	+	62.8203	62.8429	tripartite motif-containing 16	Trim16; RP23-428I5.1; 9130006M08Rik; AI482483; EBBP	GGAACAGACACAGGAGCCAAGTGGCAAGGCAGTTCTGAGCCTTGTCACTGTGGCTGGCTACTAGCCAATCTGGAGGAGCCTCGTCCTGTCTGAGTAACTGAGCTTCCTCGGGAGGGAGGAAACAGTTAATGTCTCAGGGCAGCTGCAATCTGCTAGGCGTGGCTCTCTGGTTTGACTTGGGCTACTCAGATCCTGAGCCAAGGGACCGCGAGGAAGGACGCCTTAGTCCTTAGTCCGCAGAGCCTCCACCAGATGGCTGAATTGGATCTGATTGCCCCGGGGCCTCTGACCGGGGTCACTGCTCACCCTTTGGCCCCTCTCGGCCCAGACCCTGTGTCAGCTATCCCAGCAGAAAAAGAAGATGCGGACCCTCTCAGCAAGTCAGGTGAGGAAACCCAGGAGCAGGGTCATGACCCCGCAGAGGTCGGGGCTCCTGGTGAAGAGGATCAGATCTTGTGTGACTTCTGTCTTGGGGCCAGCAGAGTAAGGGCAGTGAAATCC			4726	Trim16	blue	0.0423924	0.528839	-0.0106816	0.87397	0.605704	1.01889e-23	0.639653	4.65891e-27	-0.197058	0.00312465	0.313	1.85913e-06	0.0369653	0.58294	0.513092	2.24773e-16	-0.185985	0.00533485	0.0385415	0.566966	-0.429298	2.05392e-11	0.0819825	0.222679	-0.53333	8.62676e-18	-0.179904	0.00707171	0.0689892	0.305051	-0.500615	1.50992e-15	-0.629479	5.15951e-26	0.119977	0.0737702	-0.030814	0.647187	0.0846222	0.208089	0.173647	0.00936888	-0.00478722	0.943329	-0.170611	0.0107047	-0.00695234	0.917774	0.105765	0.115268	0.202498	0.00237773	0.20858	0.00173754	-0.218201	0.00103903	0.120646	0.072164	-0.0665846	0.322257	-0.150885	0.0242306	0.0847968	0.207149	-0.181501	0.00657236	-0.378633	5.17784e-09
Snap23	0.000363848	0.000186102	1.9551	0.051844	0.58384	-0.0345694	0.0349612	-0.988792	0.323856	0.886574	-0.0430568	0.0431839	-0.997056	0.319838	0.999974	Snap23	10475199	2	120.568	20619	+	120.568	120.601	synaptosomal-associated protein 23	Snap23; RP23-158L6.2; 23kDa; AA408749; SNAP-23; Sndt; Syndet	GGGCGCATGCGCGCGAGGGAGCGCGCACCCTGTCCGATCTTCTAGAGTCCGAGAACTGTGGAGGCTGGAGAGGAGTGGCCGGAGCCGCCGGGTGAGGCTTCTGGAAAGTAGCTGAGGGAACTAGTCAGCGGGACAGGTAGGATGATATCCCAAGGAGAAAAAGGGTGGTGGTGGTGGTGGTCCAACGTTTTGGGGGTCGGACTTGAGGGGAGAAGAGAGCTCCGGCCAGTCCTTGGTGGATTGGGCCGAGAAGGAGATCGCCAGGCGTTGGCGACCAGCGCGAGCCCTCGCAGGAAGGGAGGCGCTATGGTGGTGCCCTGGACTTGGGTGGTTCGGCTCCTCGTCCCTCACCTTCAGCCTCACGATGTTTCTCGTTAGTATTAACAGACTGTCTGGCTGGTGGCCCTAATGAACACATAGTTCTGAAATGGTTGTTAGAAGAATGACCCCGAGGGTCCTGGCGTTGCAGGCTCCACTGTCTAGGAAATTCCCTGCTTATCT		602534	37857	Snap23	grey	-0.134862	0.0442409	0.123918	0.064715	-0.397626	7.25894e-10	-0.420029	6.06122e-11	0.214009	0.00130349	-0.295389	7.22884e-06	-0.125416	0.0615228	-0.0830877	0.216485	0.122288	0.0683443	0.516651	1.28684e-16	0.254949	0.000118305	0.275376	3.04552e-05	0.323289	8.06721e-07	0.0714229	0.288265	0.256024	0.000110454	0.226256	0.000664093	0.438518	6.77156e-12	0.0492191	0.464589	-0.0222451	0.741125	-0.0728882	0.278463	-0.202495	0.002378	-0.03214	0.633092	-0.140871	0.0355247	0.240331	0.000292376	-0.175641	0.00857368	0.0833477	0.215045	0.0691311	0.304055	-0.175421	0.00865813	0.322189	8.8337e-07	0.0254981	0.704919	-0.301446	4.57648e-06	-0.44957	1.71242e-12	0.0804668	0.231379	0.276504	2.81655e-05
St3gal4.1	0.000219786	0.000112434	1.9548	0.0518797	0.583991	-0.0664543	0.0211219	-3.14623	0.00188369	0.274228	-0.0174491	0.0260897	-0.668813	0.504319	0.999974	St3gal4.1	10592084	9	35.0466	20443	-	35.0466	35.1168	ST3 beta-galactoside alpha-2,3-sialyltransferase 4	St3gal4; Siat4c	TGTTTGTTTGTTTTTGTTTGCTTTGTTTTGTTCTTGAGACAGGGTCTGACTGTGAAACCCTGGCTAATCTGGAACTCACTATGTAGACCAGACTGGTCTTGAACTCACAGAGATCCAACTGCCTTTGCCTCCCAAGTGTTGGGATGAAAGGCATGTACTACGCCTGGCCCCAACACCAAGAGATTATTTAACATTCTATTTAATTAAGGGGTAGGAAAATGAATGGGCTGGTCCCAGGATGTTCATGAAAGGGACACAATACAGTGTTCTGCCCACTTTTTAATAAAATTTACATGTGATTGGCCTGTTAAGGCCCAATTCTAGAGCTGGCCTCCCAGAAAGATGGAGGCATCAAGAGTGGGAGGGTGTCCTCCAGAGAGAGGTTGCTACTTCCCAGCAGGCATGGGGGGAGCATTGACAAGGGGGTTCCACCTAGAAGGGGCCTCACCTTGAAAAGAGGTTGTAAAAGACCATTAAAATATTTTTTTTTCTAAAATGGAA			4572	St3gal4.1	grey	-0.027796	0.679732	0.507626	5.22815e-16	-0.207366	0.00185108	-0.0985555	0.142362	0.145814	0.0294899	0.257069	0.000103285	-0.0073503	0.913085	0.0653496	0.331333	-0.156046	0.019729	0.342704	1.53163e-07	-0.331955	3.89754e-07	0.247708	0.000186463	-0.353832	5.6083e-08	0.284551	1.59671e-05	0.288937	1.16315e-05	-0.0743397	0.268977	-0.0427674	0.525197	-0.35267	6.24011e-08	0.361403	2.76839e-08	0.528277	1.98706e-17	-0.0176688	0.793021	0.37032	1.17692e-08	0.289764	1.09505e-05	0.455436	8.0878e-13	-0.0182809	0.786021	0.0655961	0.329508	0.573006	7.3712e-21	-0.256546	0.000106817	0.282871	1.80013e-05	0.00626344	0.925897	0.364084	2.14655e-08	-0.121478	0.070208	-0.228366	0.000589085	0.0333231	0.620628
Ndst4	-0.000496403	0.000253975	-1.95453	0.0519111	0.584095	0.0843431	0.0477119	1.76776	0.0784939	0.70573	0.0495434	0.0589335	0.840665	0.401452	0.999974	Ndst4	10495878	3	125.438	64580	+	125.438	125.725	N-deacetylase/N-sulfotransferase (heparin glucosaminyl) 4	Ndst4; 4930439H17Rik	ACATGAATGTTTGGGAAGGAAAACTGGCAACATCTTAGTATATGTTCTCCATGGCACATTAGGGAAAGAAGCCAGAAAAGGCTCCCAACGCATTGATTTTTAAAATGAATCTTATTTTAAAGTTTCGAAGAAGCTTTCGAACACTGATTGTTCTCTTAGCTACTTTTTGCTTGGTGAGCATCCTCATTTCTGCCTACTTCCTGTACTCTGGCTACAAACAGGAAATGACACTTATTGAAACGACTGCAGAAGCAGAGTGTGCTGACATCAAAGACCTCCCTTATCGGTCTATAGAGCTGAGAACCATCAAGCCTATTGATACATCCAAAACTGACCCCACTGTCCTTCTCTTTGTAGAGAGCCAGTATTCGCAACTTGGTCAAGATATTATAGCAATCTTGGAGTCCAGTCGGTTTCAATACCAGATGGTCATTGCTCCAGGCAAGGGAGACATACCGCCTCTTACCGATAGTGGCAAAGGGAAGTACACATTGATTATTT			11208	Ndst4	grey	0.0402008	0.550378	-0.0401521	0.550861	-0.26673	5.48188e-05	-0.313548	1.77952e-06	-0.00269603	0.968066	-0.228192	0.000594958	0.121671	0.06976	-0.303401	3.94009e-06	0.362633	2.46418e-08	-0.0113106	0.866615	0.541665	2.11138e-18	-0.0315096	0.639777	0.350627	7.52077e-08	0.0128888	0.848214	0.0686123	0.307707	0.253122	0.000132866	0.346796	1.06333e-07	0.0196726	0.77017	-0.152824	0.0224451	-0.10506	0.117724	0.0476392	0.479064	-0.204197	0.00218014	-0.105238	0.1171	0.000763207	0.990958	-0.083775	0.212695	-0.1522	0.0230073	-0.198095	0.00296776	0.113667	0.0903857	-0.12033	0.0729196	0.00924352	0.890823	-0.120762	0.0718885	-0.200964	0.00256993	0.323023	8.24677e-07	0.119761	0.0742956
Lsm4	0.000261182	0.000133645	1.9543	0.051939	0.584158	-0.0331047	0.0251066	-1.31857	0.188691	0.824186	-0.0357125	0.0310115	-1.15159	0.250746	0.999974	Lsm4	10572449	8	70.6732	50783	+	70.6732	70.6788	LSM4 homolog, U6 small nuclear RNA associated (S. cerevisiae)	Lsm4	TCTCAATCCCACCGTAGAAATACGGTGAGGCCGTCCGTCTTGTTCCGTAGGTACCGCCCTAGCCCGTCCCGATTGGATAGATGTCCGTTGAGCTGCTCGCTGATTGGTCATAGTTTCTGCCAGTCTTTTTCAGTCTGGGGCGCGCGGTGGGCCGCCGGTGGGAGCGCGTGTGTCTGTGCCGCGGCGGAAGTTATCGCTGCAGGGAAGATGGTGAGGGCCGCGAGGCGGAGGGGCGCGCGCAGGGTCTTCGGGCTGCTGAGAGATGGGGGAAACTGAGGCCGGAGTGACCGGTGTCCCTCCAGGGCCCCAGACGGTCACCGTTGGGGATTTATCTCTTGATGGACACGGTTTTTGCGACCGGAAGAGGGACTATGATCGTTTCCGGGGCTTGTCACCGTCATTGATAGGAAAGCTGCGTTTCCGGGAAATGGGCGGGCTTAATGGCTCACGTGGGCTTCGTTGCCCTCTTGATGCTTATCTGGTGTCTGACCTCAGCTGCCC		607284	134555	Lsm4	grey	0.0636748	0.343901	-0.101677	0.130089	-0.0433454	0.519608	-0.0485412	0.47077	0.11645	0.0827236	-0.0871868	0.194586	0.01422	0.832757	-0.0344754	0.608591	0.0999279	0.136861	0.0950813	0.157041	0.126345	0.0596081	0.0504918	0.453107	0.0226361	0.73674	-0.000201557	0.997612	0.312345	1.9584e-06	-0.0761064	0.257732	0.0825909	0.219254	0.00772895	0.908627	-0.0963926	0.151372	0.0250937	0.709386	0.0753203	0.262696	0.0959985	0.153059	-0.183522	0.00598584	0.24293	0.000249914	-0.138993	0.0380777	-0.070678	0.293337	-0.058763	0.382477	-0.177632	0.00784004	0.0182416	0.78647	0.267728	5.12748e-05	-0.156513	0.0193599	-0.227169	0.000630612	0.0895066	0.182932	-0.0511083	0.447603
Igh.1	0.000371203	0.000189962	1.95409	0.0519633	0.584181	-9.18379e-05	0.0356863	-0.00257348	0.997949	0.999507	-0.0480873	0.0440795	-1.09092	0.276506	0.999974	Igh.1	10403015	12	114.683	111507	-	114.683	114.683	immunoglobulin heavy chain complex	Igh; MGC102661; MGC102662; MGC103226; MGC118125; MGC28019; MGC36307; MGC6486; MGC6522; MGC6529; MGC6628; MGC6740; MGC68276; MGC68378	ATGGGATGGAGCTGGATCTTTCTCCTCTTCCTGTCAGGAACTGCAGGTAAGGGGCTCACCATTTCCAAATCTGAAGAAAAGAAATGGCTTGGGATGTCACTGAAATCCACTCTGTCTTTCTCTTCACAGGTGTCCTCTCTGAGGTCCAGCTGCAACAGTCTGGACCTGAGCTGGTGAAGCCTGGGGCTTCAGTGAAGATACCCTGCAAGGCTTCTGGATACACATTCACTGACTACAACATGGACTGGGTGAAGCAGAGCCATGGAAAGAGCCTTGAGTGGATTGGAGATATTAATCCTAACAATGGTGGTACTATCTACAACCAGAAGTTCAAGGGCAAGGCCACATTGACTGTAGACAAGTCCTCCAGCACAGCCTACATGGAGCTCCGCAGCCTGACATCTGAGGACACTGCAGTCTATTACTGTGCAAGACAC			None	Igh.1	grey	0.0549446	0.414212	-0.112852	0.0927345	0.173659	0.00936374	0.176403	0.00828609	0.0136243	0.839667	-0.132426	0.048253	-0.0844448	0.209048	0.137352	0.0404332	-0.0327776	0.626361	0.116181	0.0834388	-0.0163247	0.80845	0.211545	0.00148645	-0.0855841	0.202948	0.0911593	0.174948	0.0214064	0.750557	0.0387877	0.56449	-0.0723885	0.28178	-0.00951502	0.887638	-0.0915834	0.172942	-0.0600188	0.372372	-0.0669819	0.319371	-0.0305311	0.65021	0.0740918	0.270582	-0.0718094	0.285658	0.0398941	0.553426	-0.0338802	0.614795	0.0485271	0.470899	-0.0114162	0.865381	0.0491084	0.465596	-0.0267594	0.691051	-0.0951302	0.156826	-0.0824267	0.220175	-0.0248185	0.712431	0.0400386	0.55199
Olfr382	-0.000291386	0.000149188	-1.95315	0.0520761	0.585199	-0.00536815	0.0280265	-0.191539	0.848281	0.989413	0.0282603	0.0346182	0.816342	0.415192	0.999974	Olfr382	10388276	11	73.5163	258435	-	73.5163	73.5172	olfactory receptor 382	Olfr382; RP23-206D6.1; MOR135-14	TTATCCTGGGTATTTACTGTGCTGTATTCTATGTTGCACACTCTACTCTTGTCTAGATTGTCATTCTGTGAGGATAACTTGATCCACCACTTTTTCTGTGACATATCTGCCCTGCTCAAGTTGGCTTGCTCTGACATTCATATTAATGAATTAATGATATTTATCATGGGAGGGCTTGTTAGCATCATCCCATTCTTACTCATTGTTGTGTCCTATATACAAATTGTCTACTCCATTCTAAAGATTTCATCTGCTCATGTTTTACACAAGATCTTCTCCACCTGTGGGTCCCACCTGTCTGTAGTCTCACTGTTCTATGGGACAATTTTTGCTCTCTACTTATGTCCATCAGCTAATAACTCTACTGTGAAGGAGATTTCCATGGCCATGATGTGCACAGTGGTGACTCCCATGCTGAACCCTTTCATCTACAGCCTGAGGAATAGAGATATGAGAGATGCCCTTTTTGGAGTCCTTGGCAAGAAGAAAATCTCTTTATGA			17252	Olfr382	grey	0.0321004	0.633512	-0.011651	0.862639	0.273151	3.54956e-05	0.280714	2.09748e-05	-0.1778	0.00778075	0.220903	0.000895767	0.037711	0.575357	0.210146	0.00160041	-0.0834694	0.214374	-0.0624796	0.353053	-0.133295	0.0467874	-0.0594686	0.376778	-0.161094	0.016046	-0.100165	0.135929	0.16874	0.0116096	-0.350413	7.66871e-08	-0.20941	0.00166362	-0.0494945	0.462091	0.0601452	0.371364	0.0854152	0.203844	0.0459305	0.49499	-0.245616	0.000212122	-0.256136	0.000109662	0.0431447	0.521545	0.00789647	0.906655	0.134353	0.0450544	0.172241	0.00996786	-0.30658	3.08147e-06	0.0384222	0.568168	-0.133215	0.0469206	-0.142352	0.0336157	0.104857	0.118441	-0.0276558	0.681258	-0.316366	1.41962e-06
Gm10081	0.000547588	0.000280389	1.95296	0.0520987	0.585203	0.00122759	0.052674	0.0233054	0.981428	0.997633	-0.0759775	0.0650627	-1.16776	0.244174	0.999974	Gm10081	10566624	7	107.106	384732	-	107.106	107.107	predicted gene 10081	Gm10081; EG384732; ENSMUSG00000060503	AGTGTCATGGACTAGTGGCATTTTAGTCTCTGTGGTGGACACCACTTTCACACTAAGACTTCCCTATCGAGGCAGCAACAGTATTGCTCACTTCTTTTGTGAGGCCCCTGCACTTTTGGCCCTGGCTTCTACAGACACTCAAACTTCAGAGATGGCTATTTTCCTCATGGGGGTGGTGATTCTCCTTATACCTGTCTCCCTAATTCTGGTGTCCTATGGCCATATCATAGTAACTGTTGTCAAGATGAAATCAGCTGCTGGGAGGTTCAAGGCATTTTCTACCTGTGGCTCCCACCTCATGGTTGTCATCCTCTTTTATGGATCAGGGATTATCACCTACATGACCCCAAAGTCTTCCAAAGAACAGGAGAAACTGGTGTCTGTCTTCTATGCAATGGTGACACCTATGCTTAATCCCCTCATCTACAGCCTTAGGAACAAAGATGTAAAGGGAGCTTTGTGGAAAGTAGCCACGAAGAACTTCTCAAGCAGGCTTAGAAT			81541	Gm10081	grey	0.107316	0.110001	0.143004	0.0328033	-0.00767903	0.909214	0.00189078	0.977601	-0.166082	0.0130111	0.142997	0.0328118	-0.0191242	0.776406	0.0664104	0.323527	-0.0610437	0.364248	-0.0248859	0.711684	-0.0534245	0.427264	-0.0491922	0.464834	-0.0242999	0.718182	-0.102729	0.126141	0.0660658	0.32605	-0.165959	0.0130791	-0.0363591	0.589139	-0.0271366	0.686925	0.115821	0.0844063	0.0413039	0.539484	0.0188352	0.779697	-0.0700269	0.297817	-0.145982	0.0293013	0.0255638	0.704194	0.0991624	0.139909	0.102068	0.128609	0.112199	0.0946504	-0.121506	0.0701413	0.0876106	0.192418	-0.133111	0.0470954	0.0732871	0.275834	0.138991	0.0380801	-0.0133384	0.842986	-0.187029	0.00507844
Olfr1057	-0.000225138	0.000115308	-1.95248	0.0521551	0.585586	-0.0070055	0.0216619	-0.323403	0.746699	0.980225	0.0243541	0.0267566	0.910208	0.363714	0.999974	Olfr1057	10484592	2	86.3745	404325	-	86.3745	86.3754	olfactory receptor 1057	Olfr1057; RP23-222H15.9; GA_x5J8B7TRQ4E-1174-939; GA_x5J8B7TY464-2-187; MOR185-11	CTCTTTAGCTTTGTCACAGCCATTGTTGTGACACCTTGTGTGTTCTCTGTTTCTTATTGCTCTTCCAATGTAATCAACCACTTTTACTGTGATAATGTCCCTCTGTTAGCTCTGTCCTGCTCTGACACTCACCTTCCAGAAACTGTTGTATTTTTTTTCTCAGCGACAAACTTGTTTTTCTCTATGATTATTGTACTTATATCCTATTTCAACATAATACTTGCAATTTTGAGGATCCGTTCATCTGAAGGAAGGAAGAAAGCCTTCTCTACTTGTGCTTCTCACATGATGGCTGTCACTGTGTTCTATGGCACACTTCTCTTCATGTATCTACAACCACGGACTAATCACTCCTTAGACACTGACAAGATGGCTTCTGTGTTCTACACCCTAATAATTCCAATGTTGAACCCTGTCATCTATAGCTTGAGAAACAAGGATGTAAAGTGTGCATTGAAAGAATTCCTAAAAAATCCATGCAAACGATTCAATCTTATATGA			83135	Olfr1057	grey	-0.0355078	0.597894	-0.0327867	0.626266	0.100618	0.134156	0.121258	0.0707215	-0.0291091	0.665494	0.0897467	0.181756	-0.0048195	0.942947	0.0643806	0.338568	-0.039302	0.559334	-0.0551594	0.412387	-0.0526174	0.43429	-0.0205157	0.760614	-0.102306	0.127717	-0.0652524	0.332054	0.00837335	0.901046	-0.121124	0.0710355	-0.112928	0.0925128	-0.0694119	0.30209	-0.000444495	0.994734	0.0285672	0.671356	0.136991	0.0409679	-0.0203768	0.762185	-0.0540523	0.421845	0.0440643	0.5127	0.0722137	0.282947	0.0303725	0.651908	0.0352733	0.600316	-0.0922363	0.169887	0.00579868	0.931381	-0.102718	0.126183	0.0486373	0.469892	0.0949077	0.157803	0.0497247	0.460009	-0.180674	0.00682689
Gps2	0.000190233	9.74518e-05	1.95207	0.0522042	0.585636	-0.0305091	0.0183073	-1.6665	0.097044	0.727688	-0.0377153	0.0226131	-1.66785	0.0967743	0.999974	Gps2	10377652	11	69.9141	56310	+	69.9141	69.9166	G protein pathway suppressor 2	Gps2; RP23-172M21.10-001; AI505953	CTCGGAGAAAGCGCCGACAAGGCGGGTTGCGGGGGTTGGCGCCAGGGCTACGAGGGAGGGGCGGGGGCGCGGAGCCTAAGACCCTCGCACGCGCCCCGGCGCTGAGGCAGAGACCCCGGAGGGACGCTGGTGCCCGGGACACGTGATCGAAGTGGCGAGCGGGCGGCGGACGGGCTTCCGCTTCGGCGCGTCGCAGTCTCTCTAAGCTCCCACTTCCCTGCAGGCCCCGCCTGAGGTCTGGCAGTCAGTGAGAGTCGGGTGCCCACTGCCCAAGCGTCACCAACAGCATCATGCCCGCACTCCTGGAGCGCCCCAAGCTTTCCAACGCTATGGCCAGGGCTCTGCACCGGCACATCATGATGGAGCGGGAGCGCAAACGGCAGGGTGAGCCTGGGCCAGAGCGGGAGGACAGACACTCGGCTCAGGGTGGCCCTGCTACCCACGAACTTGCCCCCATCCACGGGCCCAGCTGTGCGCCTGCTGGCGAGGCTAAGAGGGAGG			49599	Gps2	grey	-0.0388865	0.563497	0.00937505	0.88928	0.109032	0.104399	0.130551	0.0515435	0.00364067	0.956886	0.249806	0.000163655	0.314048	1.70997e-06	0.132023	0.0489449	0.238596	0.000324345	0.24919	0.000170073	-0.0589265	0.381151	0.0633443	0.346417	-0.176853	0.00812006	-0.412998	1.34769e-10	0.112821	0.0928259	-0.272272	3.76963e-05	-0.312221	1.97791e-06	0.333647	3.37265e-07	-0.238802	0.000320394	0.0294484	0.661835	0.233786	0.000430785	0.123856	0.0648516	-0.253145	0.000132674	0.248647	0.000175908	-0.026679	0.691933	0.132617	0.0479274	-0.0620081	0.356705	-0.349112	8.62913e-08	0.113008	0.0922813	0.0323852	0.6305	-0.265023	6.14211e-05	-0.134993	0.0440331	0.0361797	0.590979	-0.141971	0.0340983
Hmcn1.22	-0.000203326	0.000104153	-1.9522	0.0521893	0.585636	-0.0154001	0.0195661	-0.78708	0.432086	0.913837	0.0213279	0.024168	0.882487	0.378481	0.999974	Hmcn1.22	10358555	1	150.653	545370	-	150.653	150.653	hemicentin 1 (age-related macular degeneration)	Hmcn1; EG545370; Gm201; ARMD1; FBLN6; FIBL6; FIBL-6	TCCCTCCAAGTGTTGCCGGTGCTGAAGTTCCAAGTGAAGTTAGTGTCCTTCTCGGGGAAAATGTTGAGCTGGTCTGCAATGCAGATGGCATTCCCACCCCTCATCTTCAGTGGCTTAGGGATGGAAAACCCATAGTGAATGGCGAAACAGAGCGAGTCAG		608548	23741	Hmcn1.22	grey	0.0334975	0.618799	-0.0109936	0.87032	0.381497	3.88071e-09	0.368245	1.43953e-08	-0.0823499	0.220607	0.112852	0.0927364	-0.0222901	0.74062	0.226519	0.000654315	-0.168071	0.0119496	-0.0871086	0.194988	-0.102975	0.125231	-0.01995	0.767022	-0.169834	0.0110727	-0.017724	0.792389	0.104113	0.12109	-0.25377	0.000127521	-0.26734	5.26263e-05	-0.0270648	0.687709	0.0315615	0.639226	-0.0324297	0.63003	0.150472	0.0246269	-0.253574	0.000129111	-0.19399	0.00363413	-0.177174	0.00800351	-0.0697913	0.299449	0.0435105	0.518017	0.0968762	0.149321	-0.0388997	0.563365	-0.0475699	0.479704	-0.0181085	0.787991	-0.192172	0.00397037	0.0312852	0.642164	-0.0142287	0.832656	-0.277863	2.56222e-05
Arrdc2	0.000282919	0.000145036	1.95069	0.0523702	0.585892	-0.0123322	0.0272465	-0.452618	0.651272	0.968006	-0.0446779	0.0336547	-1.32754	0.185713	0.999974	Arrdc2	10579406	8	70.8351	70807	-	70.8351	70.8397	arrestin domain containing 2	Arrdc2; 4632416I05Rik; Ilad1	CTTCCAAAGGGCATTTCGGCTGAGGCTTTGAGATATGAACAGGAGCTCAGCAAGCAGACAAGCACAGAGGAAATGGTCAGAGCAGATAGCGCCCATTCCTTCTTCCTACGGTTGGGAGCCCAGGCATTAAGGTGTCTTAGACATGGCCTCACTGTGAGGTTAGCAGGGCAGAGGGCTCAGGGACAGACACAAAGGAGAAGTCATTGGGACCTGAAGGTCCAGAGGCTCCAGCTTTTGTGAACTGGTGGCCCAGGTGAACCCAGAGCTGCAGTTGTGATCTGCCATGTTCAGAACCTGCAGCCTCCCTCAGGGGTCAGGATACAGACAAGTACATCGCAAGGAGAACAGGCAACTGGGGCAGCTGGGGACATCACAAGGAGAACAGGCAACTGGGGGCAGCTGGGCAAATCCCCCACATCCCAGACCTGCCAGGGACTTGCCATTTCAATGGTCTGAAGAATTGTTCACTTTTATATATTAAATAAATAAAAATGGGAGGAA			79540	Arrdc2	grey	-0.0105613	0.875377	0.030824	0.64708	0.207059	0.00188087	0.222204	0.000833453	-0.131611	0.0496618	0.18407	0.00583523	0.105699	0.115497	0.141633	0.0345307	0.0952048	0.1565	0.0271809	0.68644	-0.191204	0.00416057	-0.145348	0.0300181	-0.239855	0.000300843	-0.116359	0.082964	-0.0949871	0.157454	-0.181593	0.00654466	-0.272364	3.74594e-05	0.131958	0.0490575	-0.0839161	0.211923	0.0242405	0.718843	0.0753756	0.262345	0.113939	0.0896135	0.0565374	0.40079	0.00300716	0.964383	0.173392	0.00947478	0.0357842	0.595045	0.0201001	0.76532	-0.0282279	0.675036	-0.0138257	0.837329	-0.0260676	0.698645	0.0470159	0.484841	0.10903	0.104406	-0.163824	0.0143162	-0.111238	0.0975295
Crisp2	-0.000221497	0.00011359	-1.94996	0.0524567	0.585892	0.00393556	0.0213391	0.18443	0.853847	0.989413	0.0254857	0.0263579	0.966907	0.334657	0.999974	Crisp2	10450938	17	40.7647	22024	-	40.7647	40.7941	cysteine-rich secretory protein 2	Crisp2; CRISP-2; GAPDL5; Tpx-1; Tpx1	TTTGTGTGAAGACAAAATTCATTAACATGCCCAGTGTGCAGCAGGACAGACTATATGAGGAAGGGGTACAGACTTAGTTGAGACTGATGGGGAAAATCTATAGGAGATTAGTGACATGTCACATCCCAAATGACAAGGCTTCTTTCCTTCCTAGATTCATACATTAATATCTTTCAGAACAGCCATTTAAAAAGGTTGTCATTTAGTATAACAACTTTGGAATTGGACCAACTTTGCTGCTTTAAATATAGTGAACTGAATCAAGTGGAGAATTTTGAAAGTTGCACCATATCAGGTCATTCACCTCTGGAACTTTGAAAAAAAGAGAAAACTATTTGTGTCCTAAATTAACCTGCAATGGAAGAATGGGCTGTAGTTACATCAACATCAACCGACTTTATAGCGCCTGCCAGGATGAAGCTTGACATCTACATGTGTCTTCTGTCTTCTTACTTAAACACAGATAATCACTTCTTTCAATAAAGAACTCAAGCTACCACA		187430	37756	Crisp2	grey	-0.0235107	0.726966	-0.0113063	0.866666	0.472814	8.04223e-14	0.467237	1.71113e-13	-0.105184	0.11729	0.152755	0.0225064	0.0273534	0.684556	0.342021	1.62704e-07	-0.0685843	0.307905	-0.0635422	0.344909	-0.146471	0.0287571	-0.022645	0.736641	-0.274632	3.20598e-05	-0.131973	0.0490319	0.0812731	0.226722	-0.399504	5.93649e-10	-0.358478	3.64443e-08	0.0665604	0.322433	-0.105032	0.117825	-0.0157927	0.814578	0.128522	0.0553121	-0.172321	0.00993276	-0.150321	0.0247728	-0.0617087	0.359036	0.016589	0.80541	0.144247	0.0313002	0.0970272	0.148685	-0.27134	4.01684e-05	0.00202086	0.97606	0.0335742	0.617996	-0.131033	0.0506795	0.0633992	0.345998	-0.0595073	0.376468	-0.359207	3.40413e-08
Csnk1g2	-0.00017701	9.075e-05	-1.95052	0.0523897	0.585892	-0.0312519	0.0170483	-1.83314	0.0681396	0.6928	0.0260125	0.021058	1.23528	0.21805	0.999974	Csnk1g2	10364824	10	80.6228	103236	+	80.6228	80.6407	casein kinase 1, gamma 2	Csnk1g2; 2810429I12Rik; AI463719	GGAGCCGGAGCGGGGGCCCGAGCCGGAGCGCGAACGTGCGCGGGGCCCGGAGCGGGGGACGCCGCGCTGCTGAGCTCGGCCACCGCCGCCCGCGGGCCCCAGGCGGGGCGCAGGTAATGTTGCGCGCGCAGGGTCGGCCGTGCCCCACCCCCGCCGCGTCGGGACCCCGTGACTCCCACTGACCCCGGATAACCCCACTCCGCACCGGGTCGAGCATGGTGTGCACCCTGCGTTTCCTGACTGGGTTTCTGCACCCGGCGACCCCCACTTCCGGTCACCCTGCCTCAGTATCCCTCACTGTCCCTGACCCCACCTTTGCTCTGGCTCTCTGGTCCCTGAATTCGAATGGGCACTGTTTCCTGGGTGCTCAGCTCACCTGCGACACCCAGGCGTCCCCACTTCCGGTCACCCTCCCCCGAGACCCCGCATTCTGCCTCAGTGTTCCATCTCACTTTGACCCCATTCTTGTTCCTGCGCTCTGACTTCCAAGTTTCCTGTGTC		602214	100845	Csnk1g2	brown	-0.0367432	0.585208	0.224353	0.000739242	-0.0332764	0.621118	0.109762	0.102085	-0.00172885	0.979519	0.507381	5.42745e-16	0.470747	1.06571e-13	0.0887717	0.186567	0.151878	0.0233018	0.0465024	0.489628	-0.20831	0.00176224	0.119977	0.0737705	-0.543354	1.58e-18	0.247423	0.000189782	0.390966	1.46651e-09	-0.173324	0.00950329	-0.257549	0.000100144	-0.427449	2.55544e-11	0.09709	0.148421	0.728227	3.98101e-38	-0.11138	0.0971013	0.170463	0.0107743	0.297721	6.06968e-06	0.482419	2.12092e-14	0.0527611	0.433034	-0.0300764	0.655082	0.347707	9.79712e-08	-0.207437	0.00184421	0.111942	0.0954135	-0.104168	0.120892	0.353914	5.56652e-08	0.0306943	0.648465	0.0658674	0.327508	-0.152818	0.0224502
Egr2	-0.000357519	0.000183333	-1.95011	0.0524394	0.585892	-0.0183626	0.034441	-0.533162	0.594462	0.954864	0.0597861	0.0425414	1.40536	0.16133	0.999974	Egr2	10363735	10	67.5379	13654	+	67.5379	67.5422	early growth response 2	Egr2; Egr-2; Krox-20; Krox20; NGF1-B; Zfp-25; Zfp-6	AGCGATTGATTAATAGCTGGGCGAGGGGACACACTGACTGTTATAATAACACTACACCAGCAACTCCTGGCTCCCCAACAGCCGGATCACAGGCAGGAGAGAGTCAGTGACGGATAGACTTTTTTTTTTCTTTAAGAAGCCAACAACTTGGTTGCTAGTTTTATTTCTGTTAATTTTTTTCTTTTTTTTGGTGTGTGTGGATGTGTTGTGGTGGTCTTTTCTAAGTGTGGAGGGCAAAAGGAGATACCATCCTAGGCTCAGTTCAACCCCTCTCCAAAAAAAACGGCTTCTCTGGCGCTCCAGGTAGCGAGGGAGTTGGGTCTCCAGGTTGTGCGAGGAGCAAATGATGACCGCCAAGGCCGTAGACAAAATCCCAGTAACTCTCAGTGGTTTTATGCACCAGCTGCCTGACAGCCTCTACCCGGTGGAAGACCTCGCCGCCTCGTCGGTGACCATCTTCCCCAATGGTGAACTGGGAGGCCCCTTTGACCAGATGAACGG		129010	20123	Egr2	grey	-0.0146801	0.827428	-0.0882705	0.189076	0.319699	1.08331e-06	0.317341	1.31211e-06	-0.0778326	0.247062	0.161431	0.0158225	0.00861039	0.89826	0.14979	0.0252921	-0.21356	0.00133518	-0.0672063	0.317749	-0.24675	0.00019783	-0.00335302	0.96029	-0.235904	0.000380466	-0.0502633	0.455157	-0.0109531	0.870794	-0.149494	0.0255864	-0.297714	6.07285e-06	0.0673551	0.316676	0.126538	0.0592168	0.027629	0.681551	0.00209722	0.975156	-0.136171	0.0422034	-0.0980102	0.144594	-0.109393	0.10325	0.0860671	0.200401	0.0166446	0.804771	0.0218805	0.74522	-0.0699985	0.298013	-0.0917748	0.172042	0.0182902	0.785915	-0.19344	0.00373302	-0.0161045	0.810985	-0.143257	0.0324921	-0.204971	0.00209523
Fam107a	0.000347722	0.000178371	1.94942	0.0525215	0.585892	-0.092796	0.0335089	-2.76929	0.00609967	0.389014	-0.0401731	0.0413901	-0.970597	0.33282	0.999974	Fam107a	10417561	14	8.29627	268709	-	8.29627	8.31757	family with sequence similarity 107, member A	Fam107a; RP24-111B7.1; DRR1; MGC58343	ACATGTGTTGTTCTGACATGTAATGAGGAGTAGGACAGGACGTCTGGGATAGAGTAGGACCACCCAAGGGACTTAGCAGTCCCCAGGGAAATGGCAAATCATGGAGAGACCTCAAGGCAGGTCATCCAGAGGAACCATAGTAGCTACCTTGATACTCTGTGACTCTGTTAGTCCCAATTCCGTCTCTCTCGCTGCTTCCCACCAGAGATTGTAGGCCTAGCCTCCTCTGCACATTTGGGTGAGCATGTGACCAGGTATGGCCAATGAAATTGAAGTGGAAGTCTATAGGAGCTACTAGAAAAGCCCATGCCTTTTCTGAGAGCCTTGCTTTGTTTCTTCCTTCTTGATTGAGGATGCAATGCCTGGACCATTAGCAACCATGTTTTACCTAAAGAAAAGGCCAAAAGATCCATAAACCCTATGATCATCTGACCAAGCAAGTGCCAACAGCTCTCCATCTCCAGAACCCTTGTAAATAAAAATAAATTCCTGTTTGGTAAA		608295	48509	Fam107a	grey	-0.0785371	0.242797	-0.00913567	0.892089	-0.0431924	0.521085	-0.00707549	0.916323	-0.0175065	0.79488	0.0907987	0.176668	0.102926	0.125411	-0.0425744	0.52707	0.132538	0.0480626	0.359756	3.23314e-08	-0.0845225	0.208627	0.0906581	0.177342	-0.184223	0.00579383	-0.0781552	0.245103	0.192662	0.00387707	-0.115511	0.0852474	-0.0793637	0.237859	0.0836278	0.213503	-0.0602379	0.370626	0.162756	0.0149724	-0.0430647	0.522319	0.226667	0.000648853	0.0217219	0.747004	0.304236	3.69486e-06	0.0901438	0.179822	0.0268936	0.689582	0.0294181	0.662161	-0.200659	0.00260982	0.0635871	0.344568	-0.0262134	0.697042	0.0137838	0.837815	-0.194198	0.0035974	0.0178773	0.790635	0.000836994	0.990084
Gm10475	-0.000204551	0.000104818	-1.95149	0.0522736	0.585892	0.0242181	0.0196911	1.2299	0.220055	0.84401	0.0382769	0.0243224	1.57373	0.116993	0.999974	Gm10475	10520040	5	21.9525	100038682	+	21.9525	21.9532	predicted gene 10475	Gm10475; ENSMUSG00000073152	ATGCATATGACTGAATTTGCTAAACCATTCCTGGTCCAATCTGATGAATCCTTATCTGCATACCTGTCCCCCAGCAGTTGGAACAGCACTCTACTGCTCCTTTGTCACCTTGGCCTTCATATTTGTCACAAATCATATCATTGTGTAGAACCAGTTTTCTTGTTGCACCATCATATAAGTCTTCTAAGGTCACTGAGAGCTGATGTACAACATTTTACCTCTCCTTTCTCTTTGCATTCTTCTTCTTCCTCCAAAGGACATATCAGAGATATCCACAGGTGAGCCAAAACCACCACCTGCTCCGCCCTCTTTAATCACCTGCATGCCCTCGTTATCATATAATCCCGTCCCACCCTTTTTTGGAATCAGCAAGAACTTCATAAGCTTGAGAAATCTGTTTATACTTTTCTTCTTCATTTGAATTCTTATCAGGGTGCTACTTCAAGGCCAGTTTTCTATATGCCTTTTCCAGTTCTTCCTGGGTGGTATTGGGTTTAACTC			None	Gm10475	grey	0.0155706	0.81714	-0.0395085	0.55727	0.168305	0.0118298	0.175433	0.00865375	0.0163373	0.808305	-0.146819	0.0283762	-0.0855036	0.203375	0.149178	0.0259026	-0.0760225	0.25826	0.0106917	0.873851	-0.0668604	0.320252	0.0901132	0.179971	-0.100344	0.135227	0.0985079	0.142556	-0.0885408	0.18772	0.0566	0.400268	-0.0675107	0.315557	-0.00559874	0.933742	-0.0515231	0.443921	-0.0609044	0.365346	-0.0615025	0.360648	-0.0394668	0.557686	0.194992	0.00346007	-0.104596	0.119363	0.0111178	0.868868	0.126793	0.0587028	-0.000297652	0.996473	0.0896225	0.182364	0.0426486	0.526349	-0.0899768	0.180634	-0.0105084	0.875996	-0.105652	0.115659	-0.0555646	0.408956	0.0767693	0.253599
Irak3	0.000239901	0.000122996	1.95048	0.0523954	0.585892	-0.0465206	0.0231061	-2.01334	0.0453024	0.628422	-0.010813	0.0285406	-0.378866	0.705155	0.999974	Irak3	10372781	10	120.142	73914	-	120.142	120.202	interleukin-1 receptor-associated kinase 3	Irak3; 4833428C18Rik; AI563835; IRAK-M	TCAGAGGCAGCCTTTTGTATACATTCCCTGACCCCACCCCAATTATATCTCTCATATGATATCTGTTGCGTAGTGTGACTTTGTGGCATGACTTGGTTGTCAGATCATTTGCACAAGAACAAACGAATAAACAACAACAAAGCCCACCATCATTACCACCGGCACTTAATGCTAGTCTTTCTGCTAGGGATACTGACAGTCTATTTGCTTCCCATGGTCATAGGGAAGTTGCTCAAATGCAAAGGTTGTAGGGAATGTCTAATTTGTAAATGGCGTCGGGTGCCTTTGGAAGGAATTGTGTTTTTACAGCCAGTTGCTACTCTTGTTTATCGCTGGTTAACCGGTCTGTCCGGAAGTGAGCCAAGTCATCCTTGCTAGGGCTTTTTCTGTGTAGAGAGGGAATTCCAGTCCAAAGTCTGCTTCTCTGTATTTAAATTCTTAGAAGAGTTGCCTGTGGCATTCCAATTGTTATATAAAAAAATTATATTAAAGAATTACAGC		604459	36215	Irak3	grey	-0.0144134	0.830516	0.302487	4.22634e-06	0.088239	0.189235	0.143006	0.0328006	-0.100775	0.133546	0.104527	0.119608	-0.151899	0.023282	0.213166	0.00136359	-0.235659	0.000385978	0.419969	6.10321e-11	-0.303533	3.90043e-06	0.180983	0.00673081	-0.24147	0.000273004	0.119402	0.075173	0.256526	0.000106955	-0.248976	0.00017235	-0.1042	0.120777	-0.118352	0.0777927	0.24428	0.000230207	0.1863	0.00525639	-0.137108	0.0407941	0.0221132	0.742606	0.000789461	0.990647	0.22851	0.000584252	-0.00623488	0.926234	0.0218007	0.746118	0.352816	6.15728e-08	-0.264167	6.50041e-05	0.261262	7.86933e-05	0.112011	0.095211	-0.00349935	0.958558	-0.155019	0.0205616	-0.315309	1.54564e-06	-0.100189	0.135833
Kcnab3	0.000365937	0.000187551	1.95113	0.0523167	0.585892	-0.00681737	0.0352334	-0.193492	0.846753	0.989413	-0.0333158	0.0435202	-0.765526	0.444782	0.999974	Kcnab3	10377516	11	69.3263	16499	+	69.3263	69.333	potassium voltage-gated channel, shaker-related subfamily, beta member 3	Kcnab3; RP23-26L6.3; C330022D06Rik; Kcnab4; mKv(beta)4	GTTAATGAGCTGGGCTTGCTGCCGACGCGGCTGGGAGCACAGCGGTCCCGCAGCGGTTCCAGCTGAAGTGGCACCCGTCTTTTGCTACCCCTTGTTCCTGGGTAGCTATCCTTGAAGACCGTCCTCGACTTTTCTTTATCCTTACCCGTTTATCCTCCCAATCCCTTCATCACAGCTCCCAGCACCCGAATACCCACCACTCCGGGCGACCCCACGGTTTTCCTTTCCCACCGCAAGACCCGCGACCTCCAACAGCCCGCCCCCGCGGGCCCGATCCCGTTTGGCGGCTCTAGCTGCAGCCTTCTCAGCCTTCCCGCTCTCCCTGCGATCGCGCTATTACCACCACACCGGTGTCTGCCCTCGGACTTCCCGGCTCCCTCCTCCCGCTCCCTCGGAGCCCCCTCCCCCGCCCTGGCCATCCGGCATGCAGGTGTCTATCGCGTGTACCGAGCAGAACCTTCGCAGCCGGAGCAGTGAGGACCGTCTCTGTGGACCCCGGCC		604111	55844	Kcnab3	grey	0.00183446	0.978268	0.268336	4.92231e-05	-0.106342	0.113286	-0.0234679	0.727442	0.0408471	0.543982	0.35934	3.36177e-08	0.0774341	0.249498	-0.0243472	0.717658	-0.162907	0.0148776	0.290374	1.04731e-05	-0.353558	5.75147e-08	0.0573932	0.393687	-0.348301	9.28629e-08	0.29274	8.80017e-06	0.445068	3.01602e-12	-0.183651	0.0059502	-0.0661005	0.325795	-0.290412	1.04437e-05	0.494865	3.53999e-15	0.55555	1.8529e-19	-0.298172	5.86715e-06	0.0834665	0.21439	0.160393	0.0165185	0.464616	2.42868e-13	-0.0775723	0.248652	-0.182039	0.00641139	0.5595	9.0826e-20	-0.339455	2.03889e-07	0.0817127	0.224211	0.0394226	0.558128	0.0628792	0.349976	-0.322992	8.26767e-07	-0.316939	1.35547e-06	-0.030186	0.653906
Mesdc1	-0.000173183	8.87514e-05	-1.95133	0.0522928	0.585892	-0.00420116	0.0166729	-0.251976	0.801296	0.986065	0.0288817	0.0205942	1.40242	0.162207	0.999974	Mesdc1	10565250	7	83.8805	80889	-	83.8805	83.8843	mesoderm development candidate 1	Mesdc1; AW061151	TGTATCAACTGATCCTTTAGCATCTTCAGTGAGGCTAGGCCTAACCCAGAAATCTCTATGACTTTATAGAAGGTTCTAGGCAGTTTGATAAAAGAGTCTATCCTCTGGACTTAGAACTTTCTAGAGCATGCTTGTCAGTGGAGGGCTTGTTTTTATGACCTTGATTCAAGTGGCTGGTTGGGTATTGAAAGAGTATTTTGTTGATTGAAATCATGTCGAGGTAGTTTGGCTTTTCTGTAGATAAATAAATTTGGGATGGACTTTTTAAGGGGGAGTTTATGGCTTGTTGAAGACACTGTTGAATAGTTTCTTACTAAATAGAGTGACAAACTTATCTATAGCCTTGAAACCTGGATGAGCCACATGCGCAAAAAACTCCTGTAGGCTTTCAGTGTATCATTTACTTTTTCAGGGGGTTTTATTGTGCTTAAACCTTTCCAGTGCCCACAGATCTGAAAAGTTGTCACCATAAAATGTTAGCAGCAAAATGAAATTTAACTT			11209	Mesdc1	grey	0.0828701	0.217695	0.126542	0.0592069	-0.0327941	0.626188	0.0348539	0.604659	-0.0788578	0.240873	0.348514	9.10933e-08	0.14999	0.0250961	0.00479185	0.943274	-0.0330317	0.623688	-0.0105997	0.874928	-0.213468	0.00134183	-0.0365566	0.587116	-0.355325	4.88652e-08	0.193276	0.00376302	0.299266	5.40147e-06	-0.175542	0.00861172	-0.124169	0.0641715	-0.250481	0.000156896	0.230927	0.000508562	0.46222	3.3359e-13	-0.0407182	0.545255	0.122559	0.0677301	0.13407	0.0455141	0.342314	1.58543e-07	0.0180577	0.788572	-0.0754758	0.261709	0.306991	2.98443e-06	-0.168233	0.0118663	0.000138298	0.998361	-0.0548339	0.415154	0.273571	3.4487e-05	0.0890536	0.185166	-0.105291	0.116916	-0.185182	0.00553982
Rhpn2	0.000224689	0.000115217	1.95013	0.0524368	0.585892	0.0210675	0.0216447	0.97333	0.331463	0.889261	-0.0373447	0.0267355	-1.39682	0.163881	0.999974	Rhpn2	10552156	7	35.3343	52428	+	35.3343	35.3923	rhophilin, Rho GTPase binding protein 2	Rhpn2; 1300002E07Rik; AA536890; C85860; D7Ertd784e	AGTTCACCCTGGACTCCCGCGCTGCCAGCATGACCGATACGCTGCTACCCGCGGCTCCCCAGCCGCTGGAGAAAGAGGGTGACGACTACTTTCGAAAGGTGAGTGGCGAGTCAACAGACCCTCTCTCTCTGTCCTGGCAAACTGCGGAGCGTGCTGAAGGGGCTTGAGGCGGGGGTCGGCTTGGACTGGAGGGGGAGGGGAAGGAGAAGGGAGAGACCCGCAGAGTTGGTGCGGGCCGAAGGGCGGAGAAGGGGGGTCGAAAGGGGATTGATTGCGCGGGGCTTGGAGCCCCGAGCAGATGGCAGCCGGGCTGGGGCGTGCAGGTGCACAGGCAAGCCACACGCAGGTGGGAACCTGGGGAGGTGATCCGGATGGCCCTGCCAGGCTTCTCGCGCTGGTGGGGAAAGGACCAGCTCCTGGCCACGCTGGCGAGCTCGGTCGGTCCCTCTGCACTTATACCGCAGCTCAGTTTCCACCCGAGCGCTTAGCCATGGTGCATCT			12407	Rhpn2	grey	-0.0279343	0.678226	0.366906	1.63802e-08	0.0820528	0.222282	0.136512	0.0416856	-0.0473823	0.481441	0.146717	0.0284879	-0.0671805	0.317935	0.326212	6.32769e-07	-0.108336	0.106645	0.198826	0.00286139	-0.314907	1.59625e-06	0.0673849	0.316462	-0.319153	1.13269e-06	0.0967257	0.149957	0.0509277	0.449211	-0.171718	0.0101993	-0.18935	0.00454788	-0.103693	0.122605	0.0925212	0.168566	0.185962	0.00534049	-0.0361571	0.591211	0.269957	4.41227e-05	0.184449	0.00573294	0.156802	0.0191345	-0.0228983	0.733806	0.287186	1.32085e-05	0.290981	1.00171e-05	-0.0670393	0.318956	0.32416	7.50579e-07	-0.0143423	0.83134	0.135456	0.0433069	-0.00915933	0.891812	-0.309685	2.41694e-06	-0.0421849	0.53086
Serp2	-0.000175426	8.99994e-05	-1.94919	0.0525494	0.585892	0.00173369	0.0169073	0.102541	0.918421	0.994705	0.0213655	0.0208838	1.02306	0.307406	0.999974	Serp2	10421685	14	76.5328	72661	-	76.5328	76.5569	stress-associated endoplasmic reticulum protein family member 2	Serp2; mCG_17767; 2810032E02Rik; MGC118314	CTGGGAGGATTGGGTTTCCAGCGTTAGCTGTCTGGTTTCTGAGCTGTCTGTTTTCTTTCCTCTTCCAGCTATCTTCCAGATCATACAGAGCATAAGGATGGGCATGTGAGAGGGCCAGGAAGTTGTATGCGGATGCCCTCCTGCTGGCAGGTGAAGGACCACTGAGGCCTTCAGCGGGTCTTATAGGAAGCAAACAAGCCATGGGTGATAGAAAGGAGGCCCCCTGTTTCCTCCCACGCCATGGTGGAGGTCAGACCAAATTGCCTTCTCACAAGACATCTCCGTGCATCTGTGTCCTCCAGCGGAAAGGACTCTGCTCTTCTGTTGGCTGATTGGAAGTCACGTGGGGGGCCGGGCGGCGGCGCTGGCTGGCTGGCTGGTTCCCCGGGTTTCACTGTGGTGTGCATGTGGCCCTCTGAGCGACCACCCCTTTACATCCTGCCAATCAATCTCTTCTGTGTCAGGAATTGGTTTTACAAATAAATGTCTTCATTCAACCTT			84638	Serp2	grey	0.119719	0.0743974	-0.0993221	0.139269	0.264611	6.31232e-05	0.353218	5.93448e-08	-0.212906	0.00138267	0.425508	3.20989e-11	0.28186	1.93424e-05	0.236385	0.000369814	0.0428721	0.524182	-0.0530157	0.430814	-0.332503	3.71933e-07	-0.0231275	0.731243	-0.550833	4.28942e-19	-0.0840887	0.210981	0.258368	9.49898e-05	-0.400842	5.13997e-10	-0.449403	1.749e-12	-0.101379	0.131225	-0.027088	0.687456	0.409714	1.94517e-10	0.113258	0.0915576	0.238173	0.000332629	0.0730618	0.277317	0.400942	5.08499e-10	0.0702377	0.296361	0.0592142	0.378827	0.172913	0.00967752	-0.44371	3.57172e-12	0.0665458	0.32254	-0.0788788	0.240747	0.170542	0.0107372	-0.0397688	0.554674	0.101122	0.132207	-0.166372	0.0128515
Slc25a23	-0.000174974	8.97402e-05	-1.94978	0.0524784	0.585892	-0.0132652	0.0168586	-0.786852	0.432219	0.913837	0.0199309	0.0208237	0.957127	0.339559	0.999974	Slc25a23	10452257	17	57.0437	66972	-	57.0437	57.0599	solute carrier family 25 (mitochondrial carrier; phosphate carrier), member 23	Slc25a23; 2310067G05Rik	CCTTCCAGGCTAGTAACTCCCAGATCCCAGGTCCCTCTGGGAGGGCTGAATCTGCTTGTTCATGGGTTGGGAGCTACCAGGGGAAGTCAGGGACACCACCAAGGGGACCACCTGCCTCTCACACTGCCAGTCCTGCTCAGGCCTCAGAAAGTTGCAATCAAGGACCAACACACAACATCCTTCATGAAACCCAGCATCCAGTATGCAAATTAAGTATCCCCAAGCTGACTCGGAGTCTATTTTTCTACCAGAGAACAAAGTCCCCTGGCTCCCACCACATTCCCATACCCTCCACACTTCAAGATTGGATTCTGAGCTTAGACCTGGGGTACCCCGCTCCACCTCTCAGTCTTTAGGGGGACCTCATCAAGGGACTGAGAGGAAAACTGGGATGTTGGGGGGGCATGGTTTCCACCTCTCCCTCCAACCTACACCAAGTCCTACCTCCCTGCCCATGTGTGTCATTTCAAGGAAAAAAAGAATAAATTTTCTAAGCTATTA			11467	Slc25a23	cyan	0.0422892	0.529844	-0.159465	0.0171622	0.000278719	0.996698	0.0593116	0.378042	0.0233677	0.728561	0.315301	1.5466e-06	0.648585	5.23054e-28	-0.00118045	0.986015	0.455478	8.04435e-13	0.0619576	0.357097	0.224105	0.000749591	-0.0409997	0.542477	-0.145037	0.0303757	-0.0526115	0.434341	0.382295	3.57973e-09	-0.15648	0.0193855	-0.137047	0.0408845	-0.0134067	0.842194	-0.304038	3.75172e-06	0.313041	1.85298e-06	0.0908023	0.176651	-0.269142	4.66225e-05	-0.169963	0.0110112	0.292266	9.11363e-06	-0.0437745	0.515479	-0.0161756	0.810166	0.0121717	0.856565	-0.237113	0.000354233	0.0291079	0.665507	-0.0694811	0.301608	-0.150159	0.0249308	-0.104347	0.120252	0.491263	5.98812e-15	-0.196564	0.00320214
Smad4	0.000153461	7.87134e-05	1.94961	0.0524987	0.585892	0.01368	0.0147871	0.92513	0.355917	0.900692	-0.00582316	0.018265	-0.318815	0.75017	0.999974	Smad4	10459705	18	73.639	17128	-	73.639	73.7037	MAD homolog 4 (Drosophila)	Smad4; AW743858; D18Wsu70e; DPC4; Madh4	AAAAAAAAAAAAAAGCCTAGGGGAGGGATTTTTCCCTTAATTCCTAGGGAGAAGGTTTTGTATAAAACACTAAAAGCAGTGTCACTCTGCCTGCTGCTTCACTGTTCTGCAAGGTGGCAGTACTTCAACTGAAATAATGAATATTTTGGAAACTGCTAAATTCTATGTTAAATACTGTGCAGAATAATGGAAACAGTGCAGTTGGTAACAGGTGGTTTGGATATTTTTGTACTTGATTTGATGTGTGACTTCTTTTCATATACTGTTAAAATCATGTATGTTTTGACATTGTTTAAAATTCAGTTTTTGTATCTTAGGGCAAGACTGCAGACTTTTTTATACCTTTTGGTTATAAGCCCTGTGTTTGCCATCCTTGATCACTTGGCGGTGACTTTGTAGAGATTGAAGTGGAGGAGTTAAGACACATTGACTGTACCACAGACACACATGTATACTTTCTACCTAGTTACTAGCGTAAATAAAACTGAGTCACTATACGAA		600993	31310	Smad4	grey	-0.0804318	0.231583	-0.0712692	0.289307	-0.256683	0.000105878	-0.359117	3.43281e-08	0.0805314	0.231003	-0.308902	2.57028e-06	-0.0536248	0.425531	-0.340677	1.83157e-07	0.214994	0.00123631	0.0855733	0.203005	0.52446	3.69846e-17	-0.0353405	0.599622	0.581511	1.42721e-21	-0.285629	1.47782e-05	-0.158665	0.0177354	0.261566	7.71416e-05	0.445929	2.70833e-12	0.363484	2.2728e-08	-0.214001	0.00130405	-0.473606	7.21686e-14	0.128614	0.0551373	-0.330346	4.46876e-07	-0.287092	1.32988e-05	-0.20218	0.00241646	-0.104586	0.1194	-0.0804592	0.231423	-0.327508	5.6773e-07	0.129957	0.0526242	-0.160195	0.0166537	0.124512	0.0634344	-0.1748	0.00890114	-0.0962798	0.151854	0.18632	0.00525123	0.0549728	0.413972
Trp53rk	-0.000191956	9.84512e-05	-1.94976	0.052481	0.585892	0.042382	0.0184951	2.29153	0.0228836	0.548267	0.0283299	0.022845	1.24009	0.21627	0.999974	Trp53rk	10478748	2	166.793	76367	+	166.793	166.8	transformation related protein 53 regulating kinase	Trp53rk; RP23-448P12.1; 2810408M09Rik; 4933401B08Rik; 5630401H01Rik; MGC2882; Nori-2; PRPK; Tp53rk; Trp53tk; mNori-2p	GGGTTCTGGGTGTGTTTTGCTGGAGAACACATCCTGCCACACAAAGGGTCTGATGATGAAAAGGAACCTGTCATGAATATGAACGAAACCCAGGGACCACAGAGCCAAGATGCTGGTGCCATAGCAACCCGGGATCCAAGGGCTTCTCTTCTGTTCCAGGAATAAGAAGGGCAGAGTGTGAGTGTTGCAGCTCTAAAGGGAAAGGCTTCCCCTATAGAAGTGTTACAGCTCTGCTGTGGCGGCTGCTGTCTGGGAAGTTTTCCCCAGTCCAAGTTACAGCTGTTCCTCAGCAAAGCTACTCTGAGAGGTATCCTGGCTATCGGGAGTCAAGGAATACCACAAAGTTACACTGCACAACAAACCTCACACAAGAGATTTATTGGGAGGGTGGCTGCCTCTGCTCAAGCCGGAAGCAGCAGCGAACTGAGCAGCAGACAGGGTTTATATGGAGTTTCTTGGGAATGGCGGGAGCTTTCCCGGTAAAGATTTCCAGGGTGAGGA			6042	Trp53rk	grey	-0.017345	0.796731	-0.25445	0.000122123	0.311348	2.11955e-06	0.26538	5.99805e-05	-0.0312807	0.642211	-0.124223	0.0640542	-0.157479	0.0186151	0.0299573	0.656361	-0.141744	0.0343889	-0.257368	0.000101321	-0.0827334	0.218457	-0.136277	0.0420415	-0.0370253	0.582328	0.0108182	0.872372	-0.237184	0.000352739	0.00234835	0.972182	-0.135034	0.0439684	0.036518	0.587511	-0.052033	0.439418	-0.171155	0.0104537	-0.0617202	0.358946	-0.0141863	0.833148	0.0739526	0.271485	-0.258612	9.35018e-05	0.10011	0.136144	-0.0783647	0.243837	-0.0794925	0.237096	0.1857	0.00540664	-0.255266	0.000115939	-0.057029	0.3967	-0.0313738	0.641221	0.108202	0.10708	-0.083117	0.216322	0.0513191	0.44573
Xkr7	-0.000203488	0.000104401	-1.94909	0.0525614	0.585892	-0.0189123	0.0196129	-0.964282	0.335968	0.892229	0.0177774	0.0242257	0.733823	0.463842	0.999974	Xkr7	10477233	2	153.032	228787	+	153.032	153.056	X Kell blood group precursor related family member 7 homolog	Xkr7; RP23-88J10.2; AY534253	GGGGCGGCGCCGGCAAGGATGAATAATTGAGGTAGAGGGGAGGAGGAAGAGGAGCGGCGGAGGAAGAGCGGGAGGCGGGAGCCGCCCGCGCAGGGTCCTCCCCACTCCGCACCCCACCCGCTCCGCCGCCCGGAAGTCGCTCCCCGCCTCCTGCTCCGCCAACATGGCCGCGAAGTCGGATGGAGCGGCGGCCGTGGCCGGCCCGGGGCCCGAGGGGCCGGCGGGAGCAGATCGGGGCGGGGCGGGAGGGCGCGGGGAGGCTGCGGCGGGGATCGCGGGCCCGGGACCGGTGGAGGCGGGGTGCCCGGGGCCACGCTACGAGCTGCGGGACTGCTGCTGGGTGCTGTGCGCGCTGCTCGTGTTCTTCTCCGACGGCGCCACCGACCTGTGGCTGGCGGCCTCCTACTACCTGCAGGGTCAGAGCACCTACTTCGGCCTCACCCTGCTCTTCGTGCTGCTGCCCTCACTGGTCGTGCAGCTGCTCAGCTTCCGCTGGTTCGT			19390	Xkr7	grey	0.0459041	0.495238	-0.0575247	0.392602	0.577285	3.2463e-21	0.610028	4.02652e-24	-0.123137	0.0664339	0.34563	1.18053e-07	-0.0187687	0.780455	0.387976	2.00075e-09	-0.294941	7.47463e-06	-0.0528866	0.431939	-0.462343	3.28226e-13	0.000389304	0.995388	-0.521857	5.62474e-17	-0.0524658	0.435617	0.148682	0.0264072	-0.539154	3.23963e-18	-0.547441	7.77873e-19	-0.0269347	0.689132	0.134754	0.0444127	0.217105	0.00110295	0.149458	0.0256221	0.0188898	0.779075	-0.106347	0.11327	0.0928041	0.167262	0.151992	0.0231968	0.0481414	0.474437	0.241762	0.000268232	-0.34281	1.51738e-07	-0.0196915	0.769956	-0.0417184	0.535417	-0.0554289	0.410104	0.0889886	0.185489	-0.232998	0.000451053	-0.430259	1.83249e-11
LOC100044195	-0.000275517	0.000141389	-1.94864	0.0526152	0.585994	0.0249846	0.0265614	0.940634	0.347929	0.898834	-0.000963628	0.0328086	-0.0293713	0.976595	0.999974	LOC100044195	10459066	18	60.2683	100044195	-	60.2683	60.2733	Putative uncharacterized protein	LOC100044195	GCGTGGGCTGCCTGCCAGGCTGTACAGTTCCTCGTGATCCAGAACTGTCAGCCTATCTGTGAATGACCTAAGCTCTTGTCTGGAGCATGTGTGAATTCTGATTGGATGAGGTGGGGTGGACCTAGAAGGAGGTGAGTCAGCTCGAGTAGAGAGAAGAGTTTAGCCCTTGCTGCGAGAAGGATGTAGTAGTAGAAGCTGCTGTTTTAAGTGGTAGAAGCTAGCTGTTGTAAAAGAAGCCAGTAGTAGTGAAGAGAGTTTGTTTAGCCCTTACCCTAGGTAGAAGCCAGTAGTAGTAGAATAAGAGTAGTTTAGCCCTTGCCCTATGAAGAAGCTGCTGGGGAAGAGAGCTGTAAAAGAAAAAGCCTGAAGTAAAGTTGCTGCATGAACCTGACTTGGTGTCTGTGTTGTTTGTATCATGTTGGCCGGAGTAGGACAACGACAATTATCTATCTTGTTTATGATTGTAAAGAAATGTTATAAATACTTAATAAATTGTTGATT			None	LOC100044195	grey	0.0791335	0.239227	-0.120558	0.072374	0.247443	0.000189542	0.228057	0.000599562	-0.0266274	0.692498	-0.178161	0.00765482	-0.130425	0.0517709	0.223436	0.000778175	-0.0371052	0.581514	0.0569207	0.3976	0.00838829	0.90087	0.386004	2.45161e-09	-0.0581392	0.387557	-0.0261427	0.697819	-0.134658	0.0445663	0.00770026	0.908964	-0.144568	0.0309214	0.251601	0.000146246	-0.209095	0.00169131	-0.26119	7.90667e-05	0.145437	0.0299166	-0.0549613	0.41407	0.00659923	0.921936	-0.250775	0.000154031	0.087855	0.191175	0.14958	0.0255001	-0.07617	0.257334	0.155521	0.0201505	0.0586676	0.383251	-0.0130441	0.846408	-0.0774736	0.249256	0.0457239	0.496935	-0.0551263	0.412668	-0.0207539	0.75792
Olfr427	0.000249443	0.000128002	1.94875	0.0526028	0.585994	0.00853975	0.0240464	0.355136	0.722829	0.975589	-0.0434848	0.029702	-1.46404	0.144618	0.999974	Olfr427	10351893	1	174.099	259162	+	174.099	174.1	olfactory receptor 427	Olfr427; MGC123698; MGC123699; MGC123739; MGC123740; MOR105-7; MOR105-9	ATGGATAAGAAGAATCAGACGAAGGTGACAGAGTTTTATTTTTCTGATTTCCCTCAGTTTGAGGATGGTGGCCTTTTGCTCTTCATCCTTCTGCTCTGTGTCTACCTCTTCATTGTTGTTGGGGATGCTGTGATCTTCTTGGATGTGCAGCTGGATGTCCGTCTGCACAATCCCATGTACAGTTTCATCAGCATCTTCTCCTTCCTGGAGATTTGCTACACCACAGTGACCATTCCCCAAATGCTCTACAACCTGGTCAGCAAAGAGAAAACCATCTCCTTCATTGGCTGTCTGCTGCAGATGTATTTTTTCCATTCCTTTGGAGTCACAGAAAGCTTAGTCCTCACAATAATGGCCATCGACAGGTATGTTGCCATCTGTAACCCACTTCGCTATGCAATCATTATAACTCCAAAGCTCTGCACACAGCTTTCCACAGGCTCTTTCACCCTCGGCTTCCTCATGCTCCTCCCAGAGATTGTGTGGATATCTACTCTGCCC			133035	Olfr427	grey	0.0883849	0.188501	-0.0846292	0.208052	0.483351	1.85936e-14	0.474344	6.52187e-14	-0.190784	0.00424555	0.158799	0.0176381	0.0277759	0.67995	0.306697	3.0534e-06	-0.0489311	0.46721	-0.136365	0.0419081	-0.140951	0.0354196	-0.0477283	0.478241	-0.227418	0.000621752	-0.244345	0.000229296	-0.0211887	0.75301	-0.43084	1.70997e-11	-0.406693	2.71685e-10	0.166132	0.0129831	-0.16637	0.0128524	-0.104014	0.121445	0.140183	0.0364422	-0.1213	0.0706225	-0.233303	0.0004431	-0.0877613	0.191651	0.145016	0.0304001	0.0352771	0.600277	-0.0174108	0.795977	-0.195821	0.00332175	-0.0244231	0.716814	-0.00582435	0.931078	-0.179354	0.00725115	0.0769997	0.252172	-0.0417209	0.535393	-0.40071	5.21389e-10
1200014J11Rik	0.000153465	7.88927e-05	1.94524	0.0530263	0.586329	-0.0120182	0.0148208	-0.810904	0.418301	0.910352	-0.0128886	0.0183066	-0.704041	0.482155	0.999974	1200014J11Rik	10378271	11	73.0479	66874	+	73.0479	73.0802	RIKEN cDNA 1200014J11 gene	1200014J11Rik; RP23-263M10.5; C130061O14Rik; C78393	GGTGCGGCCGGCTGGCAGCTATGGCGGCCGTCCGCGGCCTGCGAGTGTCTGTGAAGGCGGAGGCCCCCGCTGGGCCGGCTTTGGGGCTTCCGTCGCCCGAGGTGGAGTCCGGTTTGGAGCGTGGCGAGCCGGAGCCCATGGAAGTGGAAGAAGGCGAGCTGGAAATCGTGCCGGTGCGGCGCTCCCTAAAGGAACTGCTCCCGGTACGGGCGAGAGGGGCGGGGGCTGAGGAGGTCGCCGGGCGGGTGTCCCTGGAGAGTCAGGGAAGGTGGCGGACGGCGGCACTGGCGCAAGTCCGGGAACGCGGGAAAGGGGCGCGAGCGCCGAAAGGCGGGGGCCGCGCATGACCCGGAGAGCGCCAGAGAGAAAGGACGCCGGGGCGCCCGGAAATGGGTGCAGAGAGCGCTGGAGAGGCGGGGGATCTCGGAGAGAGTTGGGGACACCCCTCTCGCTGCCCCTCGGTGGCCCCGAACGGAATCAGCTGTGTTTGGTTGGAGATAA			10231	1200014J11Rik	grey	-0.0392618	0.559736	0.0625664	0.352383	-0.477732	4.08535e-14	-0.481134	2.5412e-14	0.232844	0.00045511	-0.176253	0.00834178	-0.0614041	0.361418	-0.284218	1.63522e-05	0.139045	0.038004	0.133417	0.0465847	0.265388	5.99504e-05	-0.0262764	0.696349	0.241125	0.000278732	0.383776	3.07919e-09	0.295162	7.35246e-06	0.218477	0.00102353	0.515148	1.62987e-16	-0.19963	0.00274839	0.0826017	0.219194	0.124311	0.0638648	-0.261099	7.95366e-05	-0.00106138	0.987425	0.144091	0.0314855	0.286333	1.40474e-05	-0.234882	0.000404019	-0.142578	0.0333314	0.110325	0.100329	-0.108364	0.106555	0.083324	0.215177	0.125327	0.0617079	0.11031	0.100375	-0.291425	9.69606e-06	0.129289	0.0538623	0.263543	6.77407e-05
1700013F07Rik	-0.000191373	9.83683e-05	-1.94548	0.0529972	0.586329	-0.00121021	0.0184795	-0.0654891	0.947844	0.996028	0.0272652	0.0228258	1.19449	0.233578	0.999974	1700013F07Rik	10495332	3	108.538	75504	+	108.538	108.545	RIKEN cDNA 1700013F07 gene	1700013F07Rik; RP23-128G10.1	GCGAACCAGGTCGTGCTGAGGCTGCACTAGTCTCCAGGGAGTAAGCGTGCGTCTCTGGGCCTTTAAACATGCTTCAGCCTCAGGAAACTTTCTCGAACCCTGCCTTACGCGACGAAGACAAACATTTGGGAAATCTGTGGGCTTCTAAGGTACATTGAGGTTTCCTCAGCAAATTCCCAGTGGGGCCTGCAGGAAATTCTTGGTAACCTAACTCTGATGAGATCACCAAGTATCAAAGAAATCTGTTTTCTGCCTGTCTCCTAGGTCCGCTATTTGCGTCTGATAACGTTTTGGAAGTGGTTTTGAGCAGAGGGAAGGGAACTGAGCTCTAATGTAGAACAAGGTCTGTCAAAGCAGTGATGGGGAATATAAATGATGGGGAAATATAATAATAGTCAGGGTTCCACCAAGCTACCCTTTTGTCTTGGCTTGGCATGTGTACTCCAAAGACAGATGAGAGGTAGAATGGAAGAAAATCTCTGAAAGACACCAGGTCATACT			18986	1700013F07Rik	yellow	0.0402181	0.550206	0.175229	0.00873262	0.0802637	0.232563	0.119223	0.0756147	-0.0130937	0.845832	-0.0515758	0.443454	-0.0450531	0.503275	0.563051	4.74485e-20	0.00421531	0.950089	0.148994	0.0260886	-0.090331	0.178916	0.183682	0.00594152	-0.190207	0.00436496	-0.128795	0.0547918	-0.0173037	0.797205	-0.104166	0.120899	-0.154623	0.0208914	0.118205	0.0781647	-0.266786	5.46146e-05	-0.0501799	0.455907	0.0956273	0.154661	0.0989235	0.140871	-0.0284862	0.672233	0.0763372	0.256288	0.000800352	0.990518	0.683923	4.24352e-32	0.0879395	0.190747	-0.107134	0.110612	0.634336	1.65541e-26	0.0120221	0.85831	-0.0126631	0.850841	-0.0601957	0.370962	0.0768259	0.253247	0.0123936	0.85398
Ache	-0.000256742	0.000131973	-1.94541	0.0530054	0.586329	-0.0120283	0.0247925	-0.48516	0.628048	0.962778	0.0336521	0.0306236	1.09889	0.273021	0.999974	Ache	10526559	5	137.288	11423	+	137.288	137.294	acetylcholinesterase	Ache; mE1a; mE1b; mE1c; mE1c-long; mE1d; mE1d'; mE1e	GGCTGTCACTGTCGGCTCAGCCTGCGCCGGGGAACATTGGCCGCCTCCAGCTCCCGGCGCGGCCCGACCCGGCCCGGCTTGGCCGCCTCAGGTGAGTCTCCCAACCCACCCAGGACCCTCCACCGAGTCGGGACCAATCCGCATCCCGGGGGAAACGTGCGATCCTGGAACGATCGAAGCCCCCCAACAGAGCTCCTACTGCACCTCCTGCCCCGTGGGGCCTGCCTAGAGGGGCCCCTCCACTGCCTCGCACTCCTCTGAAACTCCCGCTAGCCGCTGCATACTTACTGATGATGCTCGCTGGGCCGGCCGCTGCCTCTGCGCTCCCTTCCTGCAGGGACCCCCTGAAGGCCCCTTCCCCACTCTCTTCAAAGTCTGGGGACACTGGAAGACGCCCCCTGTTTGGGGCGGAGCCCAAACTGCGCAGGTTACTGACATCCCGAATGCACCACCCCCCATCCCGAGGGCCGCGACCCCAACGTCCCTACCCAGCTGAGCCCC		100740	543	Ache	brown	0.0893564	0.183671	0.075406	0.262151	-0.167865	0.0120557	-0.0458302	0.495933	-0.00694843	0.91782	0.46188	3.48882e-13	0.430299	1.82377e-11	0.0238806	0.722844	0.165397	0.0133956	0.0751916	0.263514	-0.186322	0.00525081	0.0445396	0.508158	-0.392161	1.29412e-09	0.188101	0.00482683	0.433722	1.211e-11	-0.0855808	0.202965	-0.149417	0.0256628	-0.361226	2.81507e-08	0.105335	0.116763	0.66194	1.72905e-29	-0.219421	0.000971914	0.218661	0.00101326	0.151945	0.0232397	0.537806	4.07089e-18	-0.0202224	0.763935	0.0344838	0.608503	0.343325	1.44967e-07	-0.268172	4.97694e-05	0.148675	0.026414	-0.173212	0.00955056	0.171517	0.0102896	-0.145335	0.0300332	0.184798	0.00564031	0.0513315	0.44562
Car14	0.0004413	0.000226855	1.9453	0.0530192	0.586329	-0.0290066	0.042617	-0.680636	0.496821	0.929791	-0.0511414	0.0526403	-0.971527	0.332358	0.999974	Car14	10500283	3	95.8978	23831	-	95.8978	95.9046	carbonic anhydrase 14	Car14; AW536446; Ca14	GTCTACTCTCACTTAGGAGGCTAGTCACTCCCATGAACCATTGCTCCCCTTTCCAGGAAGAAGCGGCTGGGAAACAGGAAAAGTGTGGTTTTCACCTCTGCTCGGGCTACCACAGAGGCGTGAACTCTGTCTCAAGATGCTGCAGATGCCTCCCTCTCCTCCTGCCAGGGAGCCTCTCTGAGGGCTGCAGGCACTGGACGACCAGTTGTAGGCAGGCACGTGTCCTGCTAGGTAACCCTCTCTATACACCAGGGACCCCAGCTCTTCAGGAAGGGCTGAGCCTTTGGCCTTCAAAGCTGTGGATGAGGAGATTCCCTGTCCTCATGCTTGGTTGGAAGAAGCTGAGGATAAACTGCCATCTTTCACCTCACACCGCCATGTTCTCTCCCTTAGATATACGTTGTAGTTTTTTTTTTTCCTCTAGGAAAAAAGGGCTGCTGCTGGGATTTTAATTATTTTTTGCTCAATATATGTTTGGAAATTAAAAGTTTTTGATCTTAA			69105	Car14	yellow	-0.0795442	0.23679	0.583584	9.49702e-22	-0.0747352	0.266432	-0.00704529	0.916678	0.036563	0.587051	0.0796529	0.236148	-0.0985144	0.14253	0.57436	5.69397e-21	-0.0762761	0.25667	0.249428	0.000167569	-0.203694	0.00223701	0.209154	0.00168612	-0.165515	0.0133284	-0.0913307	0.174135	0.0175066	0.794879	-0.202988	0.00231912	-0.0924233	0.169019	0.00941707	0.888787	-0.00991092	0.882995	0.104405	0.120046	0.138846	0.0382836	0.201426	0.00251057	-0.0106398	0.874459	0.250523	0.000156481	0.0372166	0.58038	0.51977	7.85092e-17	0.253419	0.000130392	-0.230438	0.00052311	0.799882	6.63374e-51	0.119427	0.0751122	0.136139	0.0422514	0.0285151	0.67192	-0.199888	0.00271299	-0.143103	0.0326808
Ccdc152	-0.000265671	0.000136494	-1.9464	0.0528855	0.586329	-0.0199473	0.0256417	-0.777925	0.437453	0.915728	0.0372876	0.0316725	1.17729	0.240359	0.999974	Ccdc152	10427399	15	3.29811	100039139	-	3.29811	3.30119	coiled-coil domain containing 152	Ccdc152; ENSMUSG00000071814	ACCATCTGTATTACTTTTAAAATAGAAAGTAAATCAGAAAGTCATACCCATCTCATGAGGGTGCTCGCTGCACTGGTCGACATTCTCCTGCATGTGTAACCTACCATAAGTGCACATAGAACTTTCCAGACTGCTGTCTTGCTGAACTCTTTTTAGTGTATCTCCAAAATACATGAAAACCTGGAATGAAGGAAGTTGAGTCTTCTACTAGATGCTGCCCATGTAAGAAATGACAAATTGAAGGCTCAATACAGTACGGTTTATTTGAAATTATATCCCAAATTTAATTATTAGACTTTCAGATGTTAAATGGTTTGTGTTCTCATTTCTCTTCATATTCTTAACAGAAGAATCAAAATGGTGTCATTGATTTTTGTGATAGCATATGCCCAATTTCTTCTACAGAAAATGATAGAAACTGCTGGAAAGAACAACCTTCTGGATATTCAGCTGGAAAAGACTAACAGCTTATTAAAAATAATGCAAACAAAAGAAACCTCG			79247	Ccdc152	grey	-0.111867	0.0956396	-0.00844288	0.900228	-0.232824	0.000455639	-0.217795	0.00106229	0.0386891	0.565481	-0.080521	0.231064	0.0610642	0.364086	-0.131373	0.0500778	0.169708	0.0111337	0.136536	0.04165	0.197588	0.0030436	-0.0250985	0.709333	0.0828097	0.218032	0.0827366	0.21844	0.242088	0.000262992	0.0521562	0.438334	0.219171	0.000985354	-0.0851016	0.205515	-0.0913542	0.174024	0.0988513	0.141163	-0.0256832	0.702877	-0.0570719	0.396344	-0.0179522	0.789778	0.202184	0.00241597	-0.0002758	0.996732	0.000280754	0.996674	-0.0572085	0.395213	-0.0515738	0.443472	0.0784803	0.24314	0.0283324	0.673902	0.0587703	0.382418	-0.0783081	0.244178	0.259103	9.05714e-05	0.0693707	0.302378
Cdh22	-0.000208403	0.000107045	-1.94688	0.0528276	0.586329	-0.03391	0.0201094	-1.68627	0.0931676	0.726128	0.0240516	0.0248391	0.968298	0.333964	0.999974	Cdh22	10489629	2	165.112	104010	-	165.112	165.235	cadherin 22	Cdh22; RP23-428M13.3	CCTGTGCGGATCTGGGGTTGGACAGGACCACGGTAGGGGAACCCGGCTCTGGGAAAGGACAATGGGAGGGGAAAGCAGAGGAGGGCGCTGCTGCCATGCCCACCCCAAGGCTTTCTGGCATCCAATTAAAGATGAAGGAAGGGCTGGTCATTTACTAAGCACCTACTGTGTGCTGAGAGCTACCTGGAGACCAACTGCATTGTTGGAAAAGCTATGAGGTGGAGTCTTGAAGGTGTCAGATGGGGAAGCTCCCCCAGAGAAGTGGATGTGACTTGCTCAGGGACACCCAGGCAGCAAGTGGTGGAGCCTCTGGCACTGACCGGCTGTCTGGCCTTGGGCACGTCATGTCATTTCTCTGGGCCTCAGTTTCCTCATCTGTCAAATGAGGTTGATAACAGCACCTACCTCGAAGATTTGAGAGGATCAAAAGGGTTCATGTGTCAAGTTGTTGGGCGGTGCCTGGCACAGAGTAGGTGTTCAATAAATGCTCGCCTTTGTTAC		609920	23148	Cdh22	grey	0.0811425	0.227472	0.0155908	0.816906	0.247393	0.000190137	0.330151	4.54338e-07	-0.156615	0.0192798	0.454381	9.26503e-13	0.118244	0.0780666	0.139152	0.0378561	-0.238629	0.000323706	0.0150376	0.823294	-0.521994	5.50236e-17	-0.0310098	0.645098	-0.55065	4.42968e-19	0.174426	0.00905061	0.259246	8.97368e-05	-0.388393	1.91621e-09	-0.398569	6.56256e-10	-0.210732	0.0015517	0.302378	4.26173e-06	0.460081	4.42e-13	-0.167589	0.0121995	0.167462	0.012266	0.128007	0.0563045	0.286457	1.3923e-05	0.126397	0.0595024	-0.0141569	0.833488	0.234199	0.00042051	-0.205084	0.00208306	-0.0293149	0.663274	-0.0243383	0.717756	0.122839	0.0670991	0.00031908	0.99622	-0.279963	2.21154e-05	-0.263736	6.68862e-05
Cfd	-0.000229306	0.000117785	-1.94683	0.052834	0.586329	0.0158054	0.022127	0.714304	0.4758	0.926761	0.0192116	0.0273312	0.702918	0.482853	0.999974	Cfd	10364542	10	79.8909	11537	+	79.8909	79.8927	complement factor D (adipsin)	Cfd; Adn; DF	TGCCTGCTGTCAGAATGCACAGCTCCGTGTACTTCGTGGCTCTGGTGATCCTGGGAGCGGCTGTATGTGGTGAGTGGACCAGGGAGGGACCAGTTTGACACAGCAGCCCCCTTGGTGGGCCAGCACAGCAGGAGTCCCCTGCAGTGAAACACTCTCCAAATTACTAATCTGTAATCTGAGCCTTCTGGTTTCAGAGCTTTTATCAACAGCAAGAATCTGGATTTGAAATCTGTATACTTTACAGAATTAAAGAACTAAAATTCACCTTAGGGCTAGCGAGAAGGGTCAGCTGGTTAAAGGGCCTGAACACCCATTTGATGAAGAAAGTGATCGCTACAAGTTGTCTTCAGCCTACTGCAGGTTCACTGTGGTCTTGAGGGGTGTAAACCACCCACAGGCCCCTGAATTTGCAGCCCCTCGGAAATGCACTTTACTGAGATCGCTTTTGGGTCTGGGGCAACTGGGTTGGAGGTGTCTGTGGTCAGAGTGGGTTCTCTTTAG		134350	20453	Cfd	turquoise	0.0976773	0.14597	-0.215974	0.00117271	0.801352	3.20773e-51	0.782524	2.27953e-47	-0.174052	0.00920224	0.178345	0.00759134	0.0290287	0.666363	0.494795	3.57658e-15	-0.154138	0.0213006	-0.172986	0.00964647	-0.324485	7.30664e-07	-0.095495	0.155235	-0.421925	4.87067e-11	-0.305914	3.24502e-06	-0.158119	0.0181361	-0.437688	7.49349e-12	-0.691887	4.21325e-33	0.244674	0.000224727	-0.223431	0.000778407	-0.135765	0.0428265	0.198155	0.00295883	-0.065338	0.331419	-0.193279	0.00376249	-0.275929	2.93102e-05	0.0704918	0.294613	0.13696	0.0410132	-0.0103705	0.877611	-0.0648697	0.334904	-0.100857	0.133231	-0.0767343	0.253815	-0.279756	2.24395e-05	0.16901	0.011475	-0.149528	0.0255519	-0.418474	7.24472e-11
Cox6b1	-0.000395434	0.000203059	-1.94738	0.0527673	0.586329	-0.00693183	0.0381467	-0.181715	0.855975	0.989413	0.0462712	0.0471187	0.982014	0.327177	0.999974	Cox6b1	10562059	7	30.617	110323	-	30.617	30.6262	cytochrome c oxidase, subunit VIb polypeptide 1	Cox6b1; 2010000G05Rik; Cox6b	AGACCTGCAGGAGGTGTCAGGTCACTTGGCTCTAGATTACATGCAGCTGTGAGGGTGCTTGGAGCCAAACCAGGTTCTCTGCAAGAACAGTTACCGGTGACCCTGGGTTTCCTGCCTATTCTTCCACGGGCTGTCAAGTTGTATAGTGTAGTGACTTTGTCTTTTTGGGTCACCTGATTCCCTGGGACAGTGGTGGTCACAGGAGACACCTGTGGTCGTCTGTTGGTCACATGCACTGGTGGGCAAAGTGGGAAAACAAGTCTGCCCTGTGGTGTTGGCGCAGGGGAAGTTATACCACTTGTCTCTTACAGGTCTCAGCCTGGGATGACCGCATAGCTGAAGGCACATTTCCTGGGAAGATCTGACCTGGCTCCGCCCACCTCTCCTCTGTTCTTTGTCTTTCTCCCCGGATAGAAAAGGGGGACCTCAGCATATGATGGTCCTTACCCTGGGACCCTGAATCATGATGCAACTACTAATAAAAACTCACTGGAAAAGTTT		124089	39658	Cox6b1	brown	0.0898682	0.181163	0.115282	0.0858729	0.177206	0.00799206	0.315489	1.52347e-06	-0.100515	0.134557	0.396203	8.44705e-10	0.289443	1.12107e-05	0.307816	2.79837e-06	0.0200804	0.765544	-0.0357142	0.595766	-0.40367	3.78258e-10	-0.00586052	0.930652	-0.660895	2.27163e-29	0.308622	2.62726e-06	0.238675	0.000322831	-0.276348	2.84718e-05	-0.435528	9.7394e-12	-0.481417	2.44193e-14	0.0552662	0.411481	0.625805	1.20286e-25	-0.19457	0.00353245	0.322535	8.5853e-07	0.47328	7.54578e-14	0.346093	1.13255e-07	0.117976	0.0787486	0.0995849	0.138221	0.327081	5.88437e-07	-0.222713	0.00081018	0.181541	0.00656043	-0.109186	0.103909	0.364737	2.01686e-08	0.140412	0.0361355	-0.0480603	0.475182	-0.101178	0.131995
D330045A20Rik	-0.00024458	0.000125779	-1.94451	0.053114	0.586329	0.0359973	0.023629	1.52344	0.129092	0.772934	0.0269122	0.0291864	0.922082	0.357501	0.999974	D330045A20Rik	10601993	X	139.48	102871	+	139.48	139.555	RIKEN cDNA D330045A20 gene	D330045A20Rik; RP23-219K12.1; AI132325	TTTTTTTTTTTTTTTTTTTTTTTGGAGTGCAAGGAGTTCGCGGTTACCCCACAATGTCGGGTGAGTCGGGTCAGCCTCAGCCGGGACCCTCGCACGCTGGTCTCTACTTGGAGCACCCCGAAAGGGATCAGGCTGGGGTCCCAGGTGGAGTGATACGAAGAGCTGATAGCCAGAGGCGCAGGTCCTGGATCCAAAAGGTTATTGAGCAAATAACAGGTTCCCCTAGACAGTGTGTCACCCTCTCGGAAGTGGTGCCTGTCACTGTACTGGCTGTCCAAAGATACCTTTTAGAGGATGAGCCACGGGATACAGTGCCCAAGCCTCCCCTTTACTGCTATGATGTGACAATCTCAGACGGGGTGTACCAGGAGAAGTGCTACTTAGACCCCAGCTTAAACTTTCTCGTTTATCAAAATATTCTTAAAGTTGGCATAGAGATGAGAATTTCCAGAGTCTCGTGCCTTTACAACGAGAAAAGATTGGGCCAGGGAATCCTGTGCA			9962	D330045A20Rik	grey	-0.0257101	0.70258	-0.267415	5.23608e-05	0.135043	0.0439548	0.140134	0.0365092	-0.0563047	0.402734	-0.0660981	0.325813	-0.0558431	0.406609	0.0356515	0.596412	-0.0242031	0.719258	-0.0674416	0.316054	-0.00677233	0.919896	-0.0391333	0.561022	-0.0505065	0.452976	-0.00540098	0.936077	0.113024	0.0922359	-0.0942836	0.160566	-0.0476464	0.478997	-0.0214298	0.750293	-0.1114	0.0970397	-0.0515137	0.444004	0.0730562	0.277354	0.00174079	0.979377	-0.0754826	0.261666	0.0592554	0.378495	-0.153785	0.021603	0.0204715	0.761114	-0.0742189	0.269759	-0.0740621	0.270774	-0.0428804	0.524102	0.0194725	0.772444	-0.0556175	0.408509	-0.072871	0.278577	0.210923	0.00153616	-0.0327689	0.626453
Dapk1	0.000195072	0.000100261	1.94565	0.0529768	0.586329	0.00527865	0.018835	0.280257	0.779545	0.982453	-0.0334964	0.0232649	-1.43978	0.151356	0.999974	Dapk1	10405693	13	60.6019	69635	+	60.6019	60.7632	death associated protein kinase 1	Dapk1; 2310039H24Rik; 2810425C21Rik; AI642003; D13Ucla1; DAP-Kinase	GGAGCCGCGAGCGCAGCGGAGGAGGAGGGCGCGGAGGAGGTGGTGGCTGCGTCCCCGCGGGGCCGAGCTGCGCCCGACGCAAGGAGCGGAGGCCGCTCGGAGCTGCCGGGGACCTGGACCCGCCGCGGGGCTCAGGGCGCACGAAGCGACAGCTGCGGGACCGGGTGAGTGGCCGCCGCAGGCAGTGGGAGGAGCGGGAGGGCGGCCGGGGCGCCGGGCGGGGGAACAGGTGGCGGGGCAGGGCGCTTTGTGTCCCTTCCCCGAGCTGTCCCCACGTTGTCCGGAGGCGGAGGCAGGAGCCCGGGAACCGCAGGCACGGGGCTGGGGCGCGGCAATGCGGGGTGTGGGGGTCCCCCAGCCTAGACTTAACAAAGGGCGCGTGGCCCCTGCCCGCGGGAGGCCTCGAGATCGGGACCCAGCCCCTGGGACCCCGATTTTTTAGAGTTTACCGTCTCATTCTTCTCCCCATGTCTTTCAGAGGTCTGCGGCTTGGTGCATGAG		600831	3626	Dapk1	grey	-0.0668786	0.32012	-0.14574	0.0295731	-0.0587053	0.382945	-0.10488	0.11836	0.02894	0.667321	0.177736	0.00780339	0.397575	7.29846e-10	-0.140143	0.0364967	0.539099	3.27008e-18	-0.129324	0.0537969	0.33746	2.42646e-07	-0.201244	0.00253385	0.189937	0.00442187	-0.268954	4.72151e-05	-0.105121	0.117511	-0.0828378	0.217874	0.0166294	0.804946	0.234877	0.000404148	-0.335755	2.8129e-07	-0.113101	0.0920117	0.0333731	0.620103	-0.128717	0.0549407	-0.20655	0.00193114	0.0147598	0.826507	0.185583	0.00543645	-0.0419495	0.533157	-0.198577	0.00289717	-0.0297474	0.658616	-0.139272	0.0376881	-0.00436112	0.948365	-0.122688	0.0674392	0.0729802	0.277855	0.153441	0.0219017	-0.11171	0.096108
Elmsan1	0.000180068	9.25399e-05	1.94584	0.0529535	0.586329	-0.00390378	0.0173846	-0.224554	0.822535	0.989413	-0.0259007	0.0214733	-1.20618	0.229051	0.999974	Elmsan1	10401428	12	84.1528	238317	-	84.1528	84.194	ELM2 and Myb/SANT-like domain containing 1	C130039O16Rik; Gm260; 9430029N19Rik; LSR68; C14orf43; c14_5541; C14orf117	AACGCATGTCTCTCTGGCATGGCGATATGATTGCACTAAATGTCAAAAAACAAAACAAAAAAAAACCAAAAACCGTGAACACAGAGTCAGTATTGATGCCTATAGCTGCCAGAGTGTGGCACAGAATTACTGTGTCAGCCACTCTGTGATAGTGCCAGCTGCAGAGGCCTCCTGGAAGCAGCCAGCAGGTCCTGTCCCTGACCATTTGGCAGGGATGTGTGACTTTTTAGGGCCCTCTGTTTCTTCAGATGCCAGAACCTCACCTTCACACTTGCCTCTAAGACACGCCCTGTTTGTTGCTTGTCTCCAGGCCAATGACGTTCTCATTCTCCGGAGCCATGAGCCCAACGCCCCGGGGTCTGCAGGTATCCAGACCTCAGAGAAGCCGAGGGAGGGGCCGGGGAAGTCCCGAAGGGCACTGCCTTTCACAGAGAAGAAGAAAAAAGCCGAGGCATTTAATAAAACCCAGAACCAGGAGAACACCTTCCCTTGTAAAAAGTG		None	19330	Elmsan1	cyan	-0.0499977	0.457546	0.0411059	0.541431	0.0543877	0.418967	0.103976	0.121584	-0.0843243	0.209701	0.493326	4.43437e-15	0.637804	7.26095e-27	0.0868311	0.19642	0.502727	1.09986e-15	-0.00092511	0.98904	0.0697323	0.299859	-0.0563534	0.402327	-0.264876	6.20213e-05	-0.156518	0.0193559	0.0669991	0.319247	-0.242482	0.000256793	-0.29735	6.24129e-06	0.0132814	0.843649	-0.310045	2.34938e-06	0.273901	3.37151e-05	0.0408284	0.544166	-0.028206	0.675274	0.00810955	0.904148	0.254938	0.000118387	0.172552	0.00983254	-0.00846986	0.899911	-0.0286588	0.670363	-0.227264	0.000627244	0.036867	0.583943	-0.0162719	0.809058	0.0546096	0.417068	0.0651841	0.332562	0.142909	0.0329198	-0.199176	0.00281163
Gm16494	-0.000253191	0.000130136	-1.94559	0.0529842	0.586329	-0.0146461	0.0244474	-0.599087	0.549734	0.943874	0.0368643	0.0301973	1.22078	0.223481	0.999974	Gm16494	10451547	17	47.0167	100043385	-	47.0167	47.017	predicted gene 16494	Gm16494; ENSMUSG00000061438	ATGCCCAAAAGAAAGGCTGAAGAGGATGCTAAAGGAGACAAAACCAAGGTGAAGGATGAGCCACAGAAAAGATCTGCAAGGTTGTCTGCTAAACCTGCTCCTCCAAAGCCAGAGCCCAAACCTAAAAAGGCCCCTGCGAAGAAGGGAGAGAAGGTACCCAAGGGGAAAGTCGACGCCGGTAAGGATGCGAATAATCCTGCAGAAAATGGAGATGCCAAAACAGACCAGGCACAGAAAGCTGAAGATGCTGAAGATGCCAAG			None	Gm16494	grey	0.0325739	0.628509	0.282237	1.88309e-05	-0.0181722	0.787264	0.070863	0.292071	-0.0494325	0.462653	0.30236	4.26783e-06	0.114745	0.0873524	0.0976117	0.146242	-0.0365808	0.586868	-0.0291436	0.665122	-0.263542	6.77464e-05	0.0248257	0.712352	-0.417269	8.31313e-11	0.286371	1.40091e-05	0.094683	0.158794	-0.109017	0.104447	-0.168904	0.0115281	-0.336884	2.55084e-07	0.120648	0.0721609	0.426523	2.84962e-11	-0.0766954	0.254057	0.290582	1.03144e-05	0.420667	5.63174e-11	0.237486	0.000346486	0.115022	0.0865856	0.0274752	0.683227	0.209708	0.00163774	0.00609126	0.927928	0.0643388	0.338883	-0.0661982	0.325079	0.522387	5.16557e-17	0.228269	0.000592358	-0.122225	0.0684865	-0.0646859	0.336278
Gm7224	-0.000217111	0.00011152	-1.94684	0.0528328	0.586329	0.0302422	0.0209501	1.44353	0.1503	0.791078	0.0201547	0.0258775	0.778851	0.436908	0.999974	Gm7224	10562634	7	42.0479	637913	-	42.0479	42.0503	predicted gene 7224	Gm7224; EG637913	GTAAGTTCACTGTAGCTGTCTTCAGACACTCCAGTAGAGGGCATCAGATCTTGTTACAGATGGTTGTGAGCCACCATGTGGTTGCTGGGATTTGAACTCCGGACCTTCGGAAGAGCAGTCGGGTGCTCTTACCCACTGAGCCATCTCACCAGCCCGAGTTTAGCCATTCTTAAATGTACCTGTCACTACTTCAAGTCCATTATTGAATACTACAACATCAGGCCAGCAGATTCTCGGTGGGTTCGAGACCCACGCTATAGAGAAGACCCTTGCAAGCAGTGCAAGAAAAAGTATGTAAAAGGGGATGTGTCCCTGTCCCGGTGGCATTGCCAGGCTTTGCCATATGGGCCTGGCTACTGGATGTGCTGCCACCAGTCTCAGAAGGGCTTTCCTGGCTGTAAGTTAGGCCTTCATGACAATCACTGGTTACCTGCCTGCCATAGCTTTAACCGGGCAATCCATAAGAAGTTGAGAGGGAGTGAGACGGAAGAGGAGTACTGA			None	Gm7224	grey	-0.0205095	0.760684	-0.0958167	0.153842	0.447289	2.28339e-12	0.437139	8.01135e-12	0.00711169	0.915896	-0.0862638	0.199371	-0.0536621	0.425209	0.21927	0.000980039	-0.124334	0.0638149	-0.160494	0.0164491	-0.220328	0.000924651	-0.00246677	0.97078	-0.314314	1.67388e-06	0.0941302	0.161251	-0.219257	0.000980736	0.0886658	0.187095	-0.349748	8.14582e-08	0.112888	0.0926304	-0.10075	0.133647	-0.0871792	0.194625	-0.0198394	0.768277	0.162595	0.0150734	0.301593	4.52541e-06	-0.339951	1.9522e-07	0.0122411	0.855756	0.0488161	0.468259	0.0252631	0.707513	0.237451	0.000347201	-0.177844	0.00776518	0.0238901	0.722738	0.0167232	0.803868	0.0452187	0.501706	-0.163146	0.0147298	0.107533	0.10928
Grwd1	-0.000191705	9.84679e-05	-1.94688	0.0528283	0.586329	0.00145884	0.0184982	0.078864	0.937213	0.995371	0.023198	0.0228489	1.01528	0.311094	0.999974	Grwd1	10563411	7	45.8191	101612	-	45.8191	45.8309	glutamate-rich WD repeat containing 1	Grwd1; A301; AI504353; Grwd; Wdr28	GCATCGCAGGCTGTGTGCTCGACGCCTTCGTCGTGGGTGCAGTTATGGCCAAGATGGCCAAGCCCAAGAAACGCAACGAGACACTAGTCTTCAGTGAGAACGCAGTGGTGGCTCTGCGAGACCACCGTCTCTGCCTCATGTGGCGGGTGGGCAACCTGCGACGCAGTCACCTGGTGGAAGCTCACGTGCGGGCCCAGCTGCTGCAGGTGAGGGGGGGGAGTGTGGGGGCTGGAGAGGGAACCCAGATGCTACAGGTGTGTGCGCGTGCGTGTGTGATTAGAAGAGGAACGGTTGGAAAGTACAGGAAGACCCCTTGTCCTGGAGGCTGCCTGATAGTTTACTGAGTGCTCTAGACTCCTCCTCCGCTGCTCCTCCTGCAGCTCCCAGCAACATTAAGGCAGGGAAGTGCCTGTGCAACAGCCTGAGATGTGTTGAGTGGGTGTTGGGGACTGTGAGGCCTTGCCACTGTCCAAGGCACAATTCCCAGGAGAAAGGATGACA		610597	6644	Grwd1	grey	0.0642249	0.33974	-0.082254	0.221146	-0.175871	0.00848599	-0.0962703	0.151894	-0.00406792	0.951832	0.339517	2.02778e-07	0.430311	1.82113e-11	-0.13856	0.0386867	0.32344	7.96746e-07	0.0251707	0.708534	0.0816358	0.224649	-0.0209015	0.756252	-0.188083	0.00483101	0.115393	0.08557	0.506745	5.98132e-16	-0.204746	0.00211951	0.0226778	0.736274	-0.245149	0.000218291	-0.0640921	0.340742	0.511911	2.7009e-16	-0.0730145	0.277629	0.0704218	0.295094	-0.0108417	0.872097	0.600444	3.09255e-23	-0.00354962	0.957963	-0.143438	0.0322719	0.0857366	0.202141	-0.361968	2.62453e-08	-0.00828652	0.902067	-0.0846196	0.208103	0.139186	0.0378085	-0.0987185	0.1417	0.345155	1.23169e-07	-0.0917392	0.172209
Hexdc.1	0.000215084	0.000110491	1.94662	0.0528592	0.586329	-0.0422717	0.0207569	-2.03652	0.0429021	0.61767	-0.0220368	0.0256388	-0.859508	0.391	0.999974	Hexdc.1	10394082	11	121.178	238023	-	121.178	121.205	hexosaminidase (glycosyl hydrolase family 20, catalytic domain) containing	Hexdc; RP23-349B15.3; BC069960; MGC78289	GAGTACCCTGTATCCCCCGTTACGCACCCAGAGCTGCTGGTTTGGTTCTCTCGATCCTCATCAGGGTTTCTCCACCTTGTCCAGCACTGCTGTGTTTATTGCTGTGTCCCTCCTGCCAGTGTGACCTAGAGATCACCTCTCTTCTCTCTCTCCAGGTCGAGTCTCATTCTTTACCTCAGGCTCTGAGAACCTGCACCGAGTGGAGAAAGTCCTCTGGGGCACCCGCTACGCCATCACCATCGCTTTCACCTGCAACCCGGACCACGGCATCGAGGACCCAGTACTCACGTGACCAGCTAGGTCAGGTCCTGAGTACCATGTCCTGTCAGAGAAGGCACTCCTAGGCCGGGTGGAGGGTGTGTTCATCTCTCCCACTTCAGGCCATTGCTGCTGCTCAATGTGCCTTATGAATTATCCCGAGTCTCAACCTGCTGATGTTTTAATCCTTTTGTCTGAGAGTAAATCAAGGAAGGAGCCTGTTACCCGAGTAACAGCTAACCC			68120	Hexdc.1	yellow	0.087456	0.193207	0.265567	5.92408e-05	-0.169828	0.0110758	-0.0908219	0.176557	0.0360211	0.592608	0.127276	0.0577379	-0.0817855	0.223797	0.284537	1.59827e-05	-0.0924983	0.168672	0.371579	1.04091e-08	-0.243146	0.000246662	0.249682	0.000164931	-0.216391	0.00114654	0.145132	0.030266	0.32113	9.6366e-07	-0.206432	0.00194297	-0.0197903	0.768834	-0.12165	0.0698076	0.145511	0.0298323	0.287695	1.27307e-05	-0.105707	0.115469	0.295879	6.96914e-06	0.0194557	0.772635	0.476367	4.93585e-14	-0.0207806	0.757618	0.242181	0.000261528	0.275016	3.12227e-05	-0.377945	5.54668e-09	0.546514	9.14386e-19	0.0590819	0.379895	0.0503179	0.454667	-0.248621	0.000176203	-0.129312	0.053819	-0.00236819	0.971947
Ifitm2	0.000394085	0.00020263	1.94485	0.0530735	0.586329	-0.0752412	0.0380661	-1.97659	0.0493428	0.641466	-0.0511229	0.0470191	-1.08728	0.278109	0.999974	Ifitm2	10383756	11	3.63303	80876	-	3.63303	3.63345	interferon induced transmembrane protein 2	Ifitm2; Ifitm3l; MGC102396; fragilis3; mil-3	ACGAGCCACAATTCTCAAGCCTTCTTGCCCACCAATGCCGGACTTCCTCCAAGCTATGAGACAATCAAAGAGGAGTACGGGTGACTGAGCTGGGGGAATCCAACAACTCAGCTGTTGTGAGGACCACCGTGATCAACATGCCCAGAGAGGTGTCGGTGCCTGACCATGTGGTCTGGTCCCTGTTCAATACACTCTTCTTCAACACCTGCTGCCTGGGCTTCATTGCCTATGCCTACTCTGTGAAGTCGAGGGACAGGAAGATGGTGGGCGATGTGATTGGAGCCCAGGCCTATGCCTCCACTGCCAAGTGCTTGAATATCAGCTCCCTGATCTTCAGCATCCTTATGGTCATTATCTGCATCATTATTTTCTCTACCACCTCTGTGGTAGTCTTTCAGTCGTTTTCACAAAGA		605578	74501	Ifitm2	yellow	0.117774	0.0792632	0.061332	0.361983	-0.131412	0.0500103	-0.0356247	0.596689	0.0420469	0.532206	-0.0540408	0.421944	-0.0715204	0.287606	0.292095	9.22928e-06	-0.0759043	0.259003	0.524017	3.97318e-17	-0.219681	0.000958159	0.389104	1.78012e-09	-0.2137	0.00132527	0.111589	0.0964721	0.261837	7.57852e-05	-0.0504713	0.453291	-0.0446349	0.50725	-0.0525994	0.434448	-0.0120703	0.857749	0.17521	0.00874016	-0.118307	0.0779062	0.279018	2.36324e-05	0.108689	0.105502	0.350484	7.61937e-08	0.0302654	0.653055	0.156023	0.0197472	0.221691	0.000857517	-0.256369	0.000108033	0.566174	2.66342e-20	0.0852045	0.204966	0.0329645	0.624395	-0.202193	0.00241482	-0.0962697	0.151897	0.13692	0.0410729
Nckap5.1	-0.000199373	0.000102524	-1.94465	0.0530977	0.586329	0.0685988	0.0192602	3.5617	0.000452017	0.170097	0.0293756	0.0237901	1.23479	0.218233	0.999974	Nckap5.1	10357363	1	126.525	210356	-	126.525	126.83	NCK-associated protein 5	Nckap5; 8430408F21; D130011D22Rik; E030049G20Rik; Erih1; Erih2; Gm1548; MGC90557; Nap5	ATGTACAAAGCTGCAATGTTTAAGTTGTACTTTTCTATAGATCTATTTGAAAGCATATTTTAAAACTGGTCTATGACATTTATAAAATTACATTTAAACTCCTTGTGTAGACTGTTCCCTATGCTCTGTCTTTCAAGAAATTTATAGAGCAACAATAATGGCTGCCTTCTGATGAAAGAAAAAATTGAGTTTAATTTGGACAGTAAGTATTAACATATACCATGTATACATCACATTGGAGGAGTATGGTTTGCCATACTAGCAAAAGGAATAGCTAATAAAAATCATTGGTCTTAGACATGGCTGAGTTAAATCTCATTTCAAGCATGCTAAGAGAGCAGAGTTTTGTGTGCAAACTTCCACAGCGTTCTTTTTGGAGCAATAAAGCCTCAGGTATGATGTCAGAGGGCTCAGTAATCTTCTATTTGAATAACAACAGAGGGTAATAATGGTATTTGAATGGTCAGAGTGACTATCAGTGAGGAAATGGAAAAGGGTATT			35542	Nckap5.1	grey	-0.0967127	0.150012	0.067803	0.313462	-0.0580576	0.388225	-0.0798102	0.235221	0.00737264	0.912822	-0.076773	0.253575	-0.0188494	0.779535	0.0490695	0.46595	0.0479397	0.476292	-0.0289823	0.666864	0.16227	0.0152791	0.0317602	0.637116	0.209023	0.00169769	-0.125256	0.0618578	-0.101896	0.129257	0.0304832	0.650723	0.0799042	0.234668	0.130661	0.0513461	-0.0822441	0.221202	-0.169539	0.0112154	0.238018	0.000335706	-0.1591	0.0174221	-0.190831	0.00423596	-0.0807121	0.229955	-0.0184491	0.784101	0.157898	0.0183	-0.183136	0.00609424	0.0621731	0.355424	0.136483	0.0417296	0.00568884	0.932678	-0.144173	0.0313881	-0.044355	0.509919	0.164374	0.013988	-0.0458136	0.496089
Tshb	-0.000241802	0.000124214	-1.94665	0.0528555	0.586329	0.0193443	0.0233349	0.828985	0.408015	0.906935	0.0275328	0.0288232	0.955233	0.340513	0.999974	Tshb	10500748	3	102.777	22094	-	102.777	102.783	thyroid stimulating hormone, beta subunit	Tshb; MGC151206; MGC151208	TTGTTTTGTTTTTTGTATCTGATGGGTTAATTGTAGATGTGTGGGTAACAGAGCTCAGGAGTCCTTTATTGATCATCACTGATACAAAGGGATATCAGTAAGTTGTGGTCTTTCTATTACACTATCTAAAGTTGTGTGGAGTTTATCATGTTAAGATCTCTTTTCTTTCCACAGGATATCAATGGCAAACTGTTTCTTCCCAAATATGCACTCTCTCAGGATGTCTGTACATACAGAGACTTCATCTACAGAACGGTGGAAATACCAGGATGCCCGCACCATGTTACTCCTTATTTCTCCTTCCCTGTCGCCATAAGCTGCAAGTGTGGCAAGTGTAATACTGACAACAGTGACTGCATACACGAGGCTGTCAGAACCAACTACTGCACCAAGCCGCAGTCTTTCTATCTGGGGGGATTTTCTGTTTAACTTCAATAGCAGTGCAATCTGGTTAAATGTGTTTACCTGGAATAGAACGAATAAAATACCATTGAGACGTCT		188540	463	Tshb	grey	-0.072736	0.279471	0.00780059	0.907784	0.405597	3.06441e-10	0.387018	2.20868e-09	-0.141119	0.0351992	0.0556595	0.408155	-0.0920287	0.170854	0.185653	0.00541858	-0.1605	0.0164452	-0.0282941	0.674317	-0.193564	0.0037106	0.0114354	0.865157	-0.223918	0.000757493	0.0953545	0.155846	-0.0156419	0.816317	-0.212123	0.00144153	-0.270491	4.25538e-05	0.0145839	0.828542	0.0376572	0.575902	-0.0330733	0.623251	-0.174577	0.00899008	-0.118675	0.0769781	0.0345708	0.607599	-0.179731	0.00712774	0.0299931	0.655976	0.0519918	0.439782	0.130669	0.0513302	-0.0108609	0.871872	-0.115256	0.0859437	0.0535294	0.426356	-0.113727	0.090215	0.00679537	0.919624	-0.24569	0.000211163	-0.120985	0.0713622
Tspyl1	-0.00019836	0.000101967	-1.94534	0.0530141	0.586329	0.0231835	0.0191555	1.21028	0.227478	0.845067	0.0341988	0.0236608	1.44537	0.149782	0.999974	Tspyl1	10362487	10	34.2822	22110	+	34.2822	34.2849	testis-specific protein, Y-encoded-like 1	Tspyl1; Tspyl	GGGGGACCGTGAGGGTTGTTGTTTGTAGGCGGAGGTCTGCGCGACTAGACCCGACATGAGCAGCCCGGAGCGGGACGAGGGGACCCCTGTCCCCGACAGCCGCGGCCACTGCGATGCTGACACTGTCTCGGGGACCCCAGACCGGCGACCGCTGCTCGGCGAGGAGAAGGCGGTGACAGGTGAGGGCCGCGCAGGGATCGTGGGGAGCCCCGCGCCCCGAGATGTCGAGGGCCTTGTCCCCCAGATTCGGGTGGCCGCAGCTAGGCAGGGAGAGTCACCTCCTTCCGTTCGGGGCCCCGCGGCAGCGGTGTTCGTGACACCGAAATATGTGGAGAAGGCCCAAGAAACTCGGGGAGCGGAGTCCCAGGCCCGTGACGTGAAGACGGAACCGGGCACCGTCGCGGCTGCAGCGGAAAAGTCAGAAGTGGCCACGCCAGGGAGCGAGGAGGTGATGGAGGTGGAGCAGAAGCCCGCGGGCGAAGAAATGGAGATGCTGGAGGC		604714	22522	Tspyl1	grey	-0.0727116	0.279632	0.107466	0.109504	-0.33756	2.40547e-07	-0.341145	1.75777e-07	0.00182848	0.978339	-0.172258	0.00996049	-0.142837	0.0330089	-0.316226	1.43571e-06	-0.065394	0.331004	-0.237414	0.000347972	0.190808	0.00424068	-0.0100816	0.880995	0.255094	0.000117217	0.254009	0.000125595	-0.171191	0.0104372	0.362369	2.52671e-08	0.402854	4.13366e-10	-0.21171	0.00147348	0.197281	0.00309038	-0.00185577	0.978016	-0.035478	0.598202	-0.112186	0.0946889	0.264464	6.37395e-05	-0.169692	0.0111415	0.0984046	0.142977	-0.194208	0.00359556	-0.0353316	0.599714	0.394615	9.99509e-10	-0.148848	0.0262378	-0.0686406	0.307507	0.499364	1.82015e-15	0.3634	2.2911e-08	-0.00896452	0.894099	0.146699	0.028507
Vmn1r180	0.000223396	0.000114864	1.94488	0.0530696	0.586329	7.07407e-05	0.0215783	0.00327832	0.997387	0.999507	-0.0298253	0.0266535	-1.119	0.264364	0.999974	Vmn1r180	10550824	7	23.9524	232962	+	23.9524	23.9533	vomeronasal 1 receptor 180	Vmn1r180; Gm475; V1rd16	ATGTCTGCTCATGAAAAATTCCTGAAAAACACTGAAGAAGTGGCTCTTCAGATCCTCTTGCTCTGCCAGTTTGGGGTTGGGACTGTGGCCAATGTCTTTCTGTTTGTCCATAATTTCTATCCAGTCTTGACTGGTTCTCAACAGAGGCCCAGACAGGTGATTTTAAGCCACATGGCTGTGGCCAATATCTTGATTCTCTTCATCACTACATTTCAAAACAACATGATGGCTTTTGCTTCAAAAAATCCTCCAACTGACCTCAAATGTAAATTGGAATTCTTTATTCGCCTGGTGGCAAGAAGCACAAACTTGTGTTCCACCTGTGTCCTGAGTATCCATCAGTTTGTCACTCTTGTTCCTGTTAATAGAGGTAAACTCATACTCAGAGCAAGTGTCCCAAATTTGGCAAGTTATTCTTGTTACAGTTGTTGGTTCTTCAGTGTCTTAAATAACATCTACATTCCAATTAAGCTCACTGGTCCACAGATAACAGACAATAAT			104166	Vmn1r180	grey	0.0473598	0.481649	0.171352	0.0103642	-0.10041	0.134967	-0.0753783	0.262328	0.0147075	0.827112	0.129795	0.0529223	0.116644	0.0822087	-0.086203	0.199688	0.0798647	0.2349	0.0293014	0.663419	0.047698	0.478521	-0.00523129	0.938082	-0.0170361	0.800274	0.0423075	0.529666	0.155245	0.0203756	-0.123768	0.0650428	0.0690441	0.304665	-0.140485	0.0360378	0.055264	0.4115	0.20941	0.00166357	0.010959	0.870725	-0.050915	0.449325	-0.00605629	0.928341	0.236575	0.000365676	0.0636428	0.344145	-0.0284496	0.67263	0.0579395	0.389193	-0.212563	0.00140817	-0.00293049	0.96529	-0.0699864	0.298097	0.0771048	0.251523	-0.0120387	0.858116	0.0873358	0.193821	-0.13467	0.044547
Ypel2	0.000222457	0.000114387	1.94478	0.0530821	0.586329	-0.0281924	0.0214887	-1.31196	0.190907	0.826638	-0.000611415	0.0265428	-0.0230351	0.981643	0.999974	Ypel2	10389581	11	86.9364	77864	-	86.9364	86.9938	yippee-like 2 (Drosophila)	Ypel2; RP23-188E9.1; 6430570G24; E130113K08Rik	TATATTAAAAAATCTGCCTCAATGGAAATACTAGTCCTATGACTGGGAAAGATTGTCTTTGAAATTGTGGTTGATTAATAAAATTACTATACAGTCATGAAATGTACCCGAAAGGCGTTGTCCTCCTGGAGTTAGATCTGTCCAGCGTCTTACAGTGGTTTGGTGAGAACAGGAGTCAACTTCCTTTTCCCAGCCTGCAAAGACTGTGTACCATGGATTTGTCTGTCTGTCTGTCTGTCTGTGTTTACAAACTGTATTTGTTGGGTTTGGAATTGCTTTTGTTGTTACTTTTTTCTTCTTTTTTTGTTCCTTTCTTGGGTGGGAATTTTTTCCCCAGGTCACTTTGCTTCAGTAACAAAGGCAATTGTTTTTGAATAATTTGTCTTCACCTCCTTCCGGTATTTGTACATAATGATTCAGTATTAGTAAGAAGTGCGTTATTTCTGTCATTGCTGATCTGTGTTGGTGCTCATTTGAGAAAATAAAGTTTTCAAATACTAA		609723	70791	Ypel2	grey	-0.119955	0.0738227	0.531531	1.16291e-17	-0.0829536	0.21723	-0.053348	0.427928	-0.060187	0.371031	0.195319	0.00340496	-0.245078	0.000219247	0.0720122	0.284296	-0.457717	6.01839e-13	0.0464375	0.490235	-0.370781	1.12526e-08	-0.00696968	0.917569	-0.0721043	0.283679	0.00845366	0.900102	-0.0960063	0.153026	-0.0759625	0.258636	-0.0273546	0.684543	-0.168871	0.0115442	0.486635	1.16591e-14	0.161314	0.0158997	0.031351	0.641463	0.0816796	0.2244	-0.0400495	0.551881	0.0384242	0.568148	0.0493584	0.463325	0.104336	0.120292	0.261817	7.58835e-05	-0.00874223	0.89671	0.162204	0.0153217	-0.000313372	0.996287	0.166014	0.0130486	0.133258	0.0468502	-0.299651	5.24634e-06	-0.226482	0.000655677
Lztr1	-0.000168828	8.68499e-05	-1.9439	0.0531884	0.586904	-0.0174423	0.0163157	-1.06905	0.286223	0.868297	0.018502	0.020153	0.918076	0.359589	0.999974	Lztr1	10434029	16	17.509	66863	+	17.509	17.5263	leucine-zipper-like transcriptional regulator, 1	Lztr1; 1200003E21Rik; AI591627; AW550890	TCTGCCCGGGCGGTGGCCGTGAGTCCTGCAACCTGGCGGCCTATCCAGCCTGAACAAGGGATGGCTGGCTCCGGAGGCCCCATTGGGTCCGGGGCCTTGACAGGAGGGGTACGCTCCAAGGTGGCTCCGAGCGTGGACTTTGACCACAGCTGCTCAGACAGTGTCGAGTACCTGACGCTCAACTTTGGACCCTTCGAAACAGTGCATCGCTGGCGGCGCCTCCCGCCCTGTGACGAATTCGTGGGCGCCCGGTACGACAGTGTACAGGGATCCTGAAGGCACTGGTAGTAGGGACGAGAGCTGGTCTTAGGACGGGCTGTAGGGACGAAATCCCGTGTGATGTCTTGGAGTATAGATTGGTCGTTCCCAAAGCTGAGTTCCCAGGGAACAGCACCGTAGTGATTCTAGGCAGGGTACCAGACTTGTGTTTCTGAGGATCCTGTTTGGGTCCCTGAGCTGTGAGGTATGAGTGGGAAGTCTGAAGCGTCCCCGATGTATGTC		600574	4925	Lztr1	brown	-0.00403824	0.952183	0.0467231	0.487568	-0.265134	6.09687e-05	-0.173248	0.00953533	-0.0535538	0.426145	0.394047	1.06135e-09	0.50521	7.55557e-16	-0.127259	0.0577727	0.369742	1.24508e-08	0.0639209	0.342036	0.097854	0.145239	-0.0329359	0.624695	-0.241447	0.000273384	0.131998	0.0489879	0.466392	1.91627e-13	-0.141412	0.0348169	0.0125322	0.852365	-0.400684	5.22833e-10	-0.0287858	0.668988	0.641758	2.80101e-27	-0.0482445	0.47349	0.0708634	0.292069	0.0551116	0.412793	0.617735	7.42882e-25	0.00683877	0.919112	-0.0402067	0.550319	0.13709	0.0408201	-0.32405	7.57458e-07	0.0727644	0.279282	-0.0871755	0.194644	0.182605	0.00624612	-0.144299	0.0312387	0.428082	2.3716e-11	-0.0970987	0.148384
Gm10105	-0.000299104	0.000153914	-1.94332	0.0532595	0.587207	0.0057397	0.0289143	0.198507	0.842832	0.989413	0.0362284	0.0357148	1.01438	0.311521	0.999974	Gm10105	10592162	9	35.5891	100042442	-	35.5891	35.5894	predicted pseudogene 10105	Gm10105; ENSMUSG00000061932	ATGCCCAAAAGAAAGGCTAAAGGGGATGCTAAAGGAGACAAAATCAAGGTGAAGGACAAGCCACAGAGAAGATCTTCAAGGTTGTCTGCTAAACCTGCTCCTCCAAAGCCAGGGCCCAAACCTAAAAAGGTCCCTACAAAGAAGGGAGAGAAGGTACCCAAGGGGAGGAAGGAGAAAGCCGACACTGGGAAGGATTCAAATAATCCTGCAAAAAATGGAGATGCCAAAACAAGCCAGGCACAGAAAGCTGAAGGTGCTGGAGATGCCAAGTAA			None	Gm10105	turquoise	0.0527096	0.433484	-0.147554	0.0275851	0.739367	7.82101e-40	0.721346	4.09719e-37	-0.113324	0.0913695	-0.0420702	0.531979	-0.146857	0.0283349	0.423994	3.83068e-11	-0.23144	0.000493721	-0.152692	0.0225634	-0.306205	3.17255e-06	-0.0461155	0.493252	-0.377018	6.08409e-09	-0.0522121	0.437843	-0.227062	0.000634447	-0.236438	0.000368659	-0.525813	2.97032e-17	0.15992	0.0168439	-0.156646	0.019256	-0.188739	0.00468255	0.117359	0.0803346	0.0391458	0.560897	0.0939933	0.161864	-0.365539	1.86785e-08	0.008653	0.897759	0.0811326	0.227529	0.054128	0.421194	0.113225	0.0916532	-0.13585	0.0426948	0.0137411	0.838311	-0.0774391	0.249467	0.158681	0.0177237	-0.214375	0.00127818	-0.181313	0.0066296
Rhcg	-0.000184535	9.49593e-05	-1.94331	0.0532605	0.587207	-0.00190091	0.0178391	-0.106559	0.915236	0.994705	0.020069	0.0220348	0.910789	0.363408	0.999974	Rhcg	10564762	7	79.5934	56315	-	79.5934	79.6177	Rhesus blood group-associated C glycoprotein	Rhcg; BB065800	CAGACAAGGTTCCGGGAGGCTGCACAGCTGTGGTGGGGACATACCAGCTGCTCCCCCTCTCTCTTGCAGGCCCCACAGATTGCCCCCAAGCTCTGGAGAGAGCTGGGGCTGACATATCTGGGAACTCAGGGACAGGGCAGCGGAAAGGCCCACTGGCCTGACTCCAGCACCTCTACACCCGCTTCATCCCAGGGGGCTCACCGGGCTGAGAATGGAGGAGATTCGGACAAAGTGAGCTCCAAGCCAGGGTCAGCTGCAGAAGGTCTGTCCCTGCCTGCGGTCATGATGCTCATAGCCTGTGAGAAGTAGCATGAAGAGAAGCTGAGGCCGGGGGTTGGGAAGGGGGTGTGGAATGGGAGGGCGAGCTTGCCCCCACCCCACCCGGGATACCCCTTCTTGGACTCTTCAAGCCTCCGCCTGCTCCCCAACAATGTATTTCCCATGTTCCAAGGCACCCAAGATCACTCTATTTTGTGTAGTAAATAAATGTTGTTGATGCTC		605381	32310	Rhcg	turquoise	0.186859	0.00511949	-0.293376	8.39594e-06	0.580017	1.91109e-21	0.566521	2.49692e-20	-0.137263	0.0405636	0.00753711	0.910885	-0.051997	0.439736	0.289919	1.08274e-05	-0.170548	0.0107344	-0.21431	0.00128261	-0.205783	0.00200935	-0.135357	0.0434605	-0.282684	1.82422e-05	-0.161508	0.015772	-0.0448526	0.505179	-0.192525	0.00390294	-0.433222	1.28612e-11	0.0893802	0.183554	-0.144755	0.0307029	-0.120135	0.0733896	0.165742	0.0132008	0.018102	0.788065	-0.0754194	0.262067	-0.216347	0.00114924	-0.0300194	0.655693	0.0642935	0.339224	0.00026529	0.996857	0.0176258	0.793514	-0.165339	0.0134285	-0.0515601	0.443594	-0.144868	0.0305715	0.098381	0.143074	-0.0172839	0.797432	-0.208094	0.00178215
Wbscr16.1	-0.000154283	7.94108e-05	-1.94285	0.0533166	0.587579	0.0149752	0.0149181	1.00382	0.316571	0.882542	0.0100854	0.0184268	0.547321	0.584716	0.999974	Wbscr16.1	10534190	5	134.148	94254	-	134.148	134.177	Williams-Beuren syndrome chromosome region 16 homolog (human)	Wbscr16; 5730496C04Rik; AU019812	TTGATATTAAGAGTTTAGAGACATGACAAGGCACTCAGAAGAACTTGTAGTCCCCTGTCACAGGAGGATAAAGTTGGCCTCAGCTCAGCAAGAAGCCAGCTGACTGCCTGCAGCTAGGGCCTCTGGTCAGCTGTCATCCCAGGAGTCCCGCAGAAGGACAGTCCAGGAGCCCAGGATGCCTTGGCTTGAGACTCTTGATGGAGCTGCCAGTGGGAGCCAGCCTCCCGCTCAGGCCTACAGTATCCCAGCCTTGGAACTTCCTCACTGCCTGGCTTTGAACAGCCCAGAAGCCCCTGAAGAAAGACTCTGCGGGCCAAGTGCTTGTGGGCTGAGGGCCGTGGAATCTTGGCTGAAGGGCTGGCCTTGGAGTAGGAGGCCTCAGAAACTGGGAAATACTTGTTTTTAGGGAAGCTTGCCCTTTCCTTTCAGAACAGGGTTGGAAAAGGTCTTTTGGAATAAAGCCTATTTTCTGCCTTTTTACAGAATGGAGGTCTTGTAAAA			36477	Wbscr16.1	turquoise	0.0898635	0.181186	-0.0142614	0.832277	0.594541	1.04943e-22	0.593459	1.30933e-22	-0.278677	2.42042e-05	0.387781	2.04154e-09	-0.00770399	0.90892	0.446538	2.50929e-12	-0.236822	0.000360392	-0.264577	6.32652e-05	-0.386879	2.24044e-09	-0.183707	0.00593473	-0.41444	1.1457e-10	-0.129005	0.0543961	0.0100388	0.881497	-0.581604	1.4017e-21	-0.556109	1.67608e-19	0.0180185	0.78902	0.0405598	0.546821	0.0692557	0.303182	0.0932999	0.164996	-0.0847591	0.207352	-0.194033	0.00362647	-0.0778459	0.246982	0.11023	0.100624	0.162739	0.0149831	0.128539	0.0552799	-0.181973	0.00643117	-0.000136558	0.998382	-0.0857734	0.201947	-0.0937329	0.163035	0.215345	0.00121319	-0.20561	0.00202735	-0.510288	3.47233e-16
2010001E11Rik	-0.000209753	0.00010803	-1.94162	0.0534654	0.587739	-0.0103412	0.0202945	-0.509557	0.610875	0.959135	0.0209085	0.0250677	0.834083	0.405143	0.999974	2010001E11Rik	10368695	10	39.9204	72045	-	39.9204	39.9269	RIKEN cDNA 2010001E11 gene	2010001E11Rik; Naglt1b	TAGAAAGTTTCCACATATAACTGCTAAAATGTTTTGCCTGCTCTGGAATTTCCAGAGTCTTCTATAATGTACCATGCTGTAATGAACATATTAAAAAATGCCTTTAGGCATGCAAAACTTAGCTCAGTCAGGATCCCCACTATACCTAAGGCTGCATCTGATCACCAGAACCCAGTGACATCACTCACTTAAGATAATCAGACACAGTCCTAGAACCCCATGGCACGCACTGGACAGTATATAAGCAGAGACCAAGAGCAAGGCTCATTCGGCACATCTGGGGAGATGTCACTGTGATCTGCCCTGCAGCTGGGGTCCCCCTCCAGATGCTGACCCTCAAGTCAGAGACTACTCTTAGAGACTGGACCTGACCTTCTGCTAAGATTCACTGCACAGGTGAGCAGCCTGGGGGAGATAGGATTAGGACCATAGTTAGGGACTTAGTGTGTGAACATTGTATAAAAAAATCTCAGCATAATAAAATATAACTTCTGTTATACT			129931	2010001E11Rik	turquoise	0.103251	0.124215	-0.0552701	0.411448	0.661996	1.70368e-29	0.688141	1.26043e-32	-0.230404	0.000524125	0.247721	0.00018631	0.0301548	0.654241	0.491309	5.94808e-15	-0.221614	0.000861184	-0.0849878	0.206124	-0.405249	3.18344e-10	-0.0206033	0.759622	-0.484996	1.47271e-14	-0.104535	0.119581	0.00487998	0.942232	-0.443258	3.77793e-12	-0.581308	1.48524e-21	-0.0463112	0.491417	0.00270663	0.96794	0.0935018	0.164079	0.039684	0.555519	-0.0656594	0.329041	-0.026518	0.693697	-0.123117	0.0664778	-0.0145429	0.829017	0.152881	0.0223945	0.263796	6.66212e-05	-0.193722	0.00368201	0.0183232	0.785538	0.00976339	0.884725	-0.0880821	0.190026	0.115795	0.0844782	-0.229847	0.000541204	-0.356055	4.56716e-08
3110001D03Rik	-0.000255441	0.000131499	-1.94252	0.053356	0.587739	-0.00632671	0.0247035	-0.256106	0.79811	0.984494	0.0396047	0.0305137	1.29793	0.195676	0.999974	3110001D03Rik	10513952	4	75.2774	66928	-	75.2774	75.2783	RIKEN cDNA 3110001D03 gene	3110001D03Rik; RP24-200F10.1; 1700027K24Rik	AATAAAATGCTTTATGCAGAGCACTGGGTAAACTAAAATGTAATATACAAAAGGCACTTTTTTTTCTTGTTCTTTTTTTCAGGTATTGCCTGTTGGGGTGTAGTTGTTCTGGTAGACCCCAAAGGGAAGAGCCACCCAGTTATTTGAAAATACCAGCAGTTCATTGTTGTCTATCATCACTGGCTTCTGGGCAGACAGAACAAGCGTTGGGTTGGTGGATATTCGTTGCACACACGGCCAAGGATGTACTTAACTGTAAGGACATACCGAGAAGATTGTGAAGATATGAGCTGTCATTCTTTGGCCATGGATGCTTACGGTTTACCCCCTCTCAGATTATAAAGAGACAAATAAACCCCTTGGAAGCAAACATGGTTCTCTGTCTTGTCCAGGGAGGTTATGTGCTGTTCAGTTTATACTGAAAGATAACGTTTTTGAGAACATATTAAAATGGGATAAATGATAAACCAACAGCAAAATAAACTATTTTTTAAATAATAA			None	3110001D03Rik	blue	0.00887882	0.895106	-0.298526	5.71221e-06	-0.439575	5.94967e-12	-0.488364	9.09974e-15	-0.0962325	0.152056	-0.311529	2.08939e-06	-0.077456	0.249364	-0.47516	5.82996e-14	0.143488	0.0322109	0.096143	0.152439	0.459482	4.78039e-13	-0.00795772	0.905934	0.518522	9.57418e-17	0.0207361	0.758121	0.276672	2.78374e-05	0.272052	3.82667e-05	0.555103	2.00741e-19	0.0406255	0.546171	-0.0045597	0.946018	-0.146304	0.0289426	0.0298453	0.657563	-0.259579	8.78163e-05	-0.33732	2.45613e-07	0.164511	0.0139075	-0.101554	0.130555	-0.203949	0.00220802	-0.235166	0.000397348	-0.0304009	0.651604	-0.11924	0.0755726	-0.184397	0.00574686	-0.214837	0.00124684	-0.244278	0.000230231	0.412058	1.49757e-10	0.181148	0.00667996
Grin2d	-0.000251771	0.000129656	-1.94183	0.0534398	0.587739	-0.0199071	0.0243573	-0.817294	0.414649	0.908975	0.0342539	0.030086	1.13853	0.256141	0.999974	Grin2d	10563421	7	45.8328	14814	-	45.8328	45.8666	glutamate receptor, ionotropic, NMDA2D (epsilon 4)	Grin2d; GluN2D; NMDAR2D; NR2D	CTGCCCCCGCGCGGCGGCCCCGCATGGCACTGCCGCCACTGCGCCAGCCTGGAGCTGCTACCGCCACCACGCCATCTCAGCTGCTCGCACGACGGCCTAGACGGTGGCTGGTGGGCGCCTCCGCCTCCACCCTGGGCTGCGGGGCCACCGCCCCGGCGCCGGGCGCGCTGTGGTTGTCCGCGACCGCACCCGCACCGCCCCCGGGCTTCGCACCGTGCGCCCGCCGCCGCACCGCACCACCACCGACACAGGCGCGCGGCGGGTGGCTGGGACCTCCCGCCGCCCGCGCCCACCTCGCGTTCGCTGGAGGACCTGAGCTCCTGCCCACGGGCGGCCCCCACGCGCAGGCTCACCGGGCCCTCGCGCCACGCGCGCCGCTGTCCGCACGCTGCGCATTGGGGGCCGCCCCTGCCCACCGCATCTCACCGGAGACACCGGGGCGGGGACCTGGGCACACGCAGGGGCTCTGCGCACTTCTCCAGCCTGGAGTCCGAGGTATGA		602717	648	Grin2d	grey	0.0205808	0.759877	0.234798	0.000406015	-0.0274811	0.683162	0.0758725	0.259203	-0.0333757	0.620076	0.474417	6.45697e-14	0.194703	0.00350948	0.172232	0.00997183	-0.12061	0.0722512	0.0861169	0.20014	-0.315112	1.57024e-06	0.0426962	0.525887	-0.431371	1.60502e-11	0.312906	1.87307e-06	0.420724	5.59473e-11	-0.188233	0.00479665	-0.172577	0.00982163	-0.474638	6.26358e-14	0.333767	3.33787e-07	0.620928	3.63713e-25	-0.24546	0.000214163	-0.0448055	0.505626	0.105997	0.114468	0.379142	4.92011e-09	-0.0214807	0.749719	0.137229	0.0406139	0.642928	2.1074e-27	-0.255262	0.000115966	0.215893	0.00117782	-0.144749	0.0307103	0.148553	0.0265398	-0.12885	0.0546879	-0.0144102	0.830554	-0.0759568	0.258672
Lsm6	0.000285729	0.000147128	1.94205	0.0534139	0.587739	0.00275544	0.0276394	0.0996924	0.92068	0.994775	-0.0238718	0.0341401	-0.699231	0.48515	0.999974	Lsm6	10388745	11	78.1492	78651	-	78.1492	78.1494	LSM6 homolog, U6 small nuclear RNA associated (S. cerevisiae)	Lsm6; 1500031N17Rik; 2410088K19Rik; AI747288; MGC117708	ATGAGCCTGCGGAAGCAACCCCCTAGCGACTTCTTAAAGCAGATCATCGGACGGCCAGTTGTGGTGAAATTAAATTCTGGCGTGGATTATCGAGGGGTCTTGGCCTGCCTGGATGGCTACATGAATATAGCCCTGGAACAGACAGAGGAGTATGTAAATGGACAGCTGAAGAATAAGTACGGAGATGCGTTCATCCGTGGAAACAATGTGCTGTACATAAGTACACAGAAGAGGTGGATGTGA		607286	38271	Lsm6	grey	-0.00545633	0.935424	-0.0265971	0.69283	-0.518026	1.03566e-16	-0.578663	2.4866e-21	0.219984	0.000942289	-0.437706	7.4767e-12	-0.328708	5.13214e-07	-0.353277	5.90232e-08	0.0139524	0.83586	0.310117	2.33609e-06	0.314697	1.62339e-06	0.114955	0.0867703	0.503986	9.09533e-16	0.160058	0.0167484	0.174695	0.00894302	0.306446	3.11363e-06	0.614871	1.39961e-24	0.0996098	0.138122	0.0646082	0.33686	-0.254063	0.000125168	-0.170555	0.0107311	-0.0109372	0.87098	-0.121395	0.0704003	0.141147	0.0351618	-0.251494	0.000147234	-0.0821396	0.221791	-0.0835569	0.213893	-0.0839437	0.211772	0.0820888	0.222078	0.178911	0.00739883	-0.189836	0.00444334	-0.399627	5.8583e-10	0.0567047	0.399396	0.409769	1.93342e-10
Pak6	-0.00027326	0.000140687	-1.94233	0.0533792	0.587739	-0.0176209	0.0264294	-0.666714	0.505657	0.932018	0.0379923	0.0326455	1.16378	0.245778	0.999974	Pak6	10474793	2	118.663	214230	+	118.663	118.698	p21 protein (Cdc42/Rac)-activated kinase 6	Pak6; RP23-204G5.2; 4732456M09	AGGTCGCTGCCTGAGATTCTAATGGAGAAATCCCAAAGTGAGCTGGGGTGCACGGTGGAGGAGGGGTGCGCCGCGGCCGGGGCTGCCGGGCCCTGATCGATTGACCAGAGGAAGGCGGGAGCGGTTGTCGCTTGCTCCGCAGCTTGAACACACCGGGGGCTCCACGGCCAGCTCTTCCTGACAGCAGCGGCAGACCACAGCAGGTGGGGGGAGGGCACTGCTCGGTTCCTGACATGCCGGGAGCAGCAAGCAGCCATCCAGGTGACTAAGCCGGCCCACCGCCACTGAGTCACCCACCCACCCTGGCTTTTCTTCCTTCCCCCTTTGCATCTGATTATTTGGGGAGCTGAAAACTTGGAGGTGTCCCTGAGGCCCGCCCCTTCTAACTCTCCCCGCCCTACCTCGGCTTGGAGGAAAATGGAACTCGCCCGGAAGCTGCCACTACCCCCTAAGGACATGGAAGGCACGGAGGGAGCCAGAGGTGCCCATGGAGAGACCTCG		608110	23200	Pak6	grey	-0.0115942	0.863304	-0.0603886	0.369428	-0.0753283	0.262645	0.0225386	0.737833	-0.0162054	0.809824	0.430347	1.81332e-11	0.401161	4.96582e-10	-0.0221421	0.742281	0.0713108	0.289025	0.0447778	0.50589	-0.165052	0.0135925	0.0689912	0.305037	-0.323278	8.07479e-07	0.220868	0.000897487	0.345704	1.17275e-07	-0.0812172	0.227043	-0.140022	0.0366608	-0.387527	2.09582e-09	0.18775	0.00490796	0.571392	1.00119e-20	-0.224491	0.000733532	0.064202	0.339913	0.126797	0.058694	0.385835	2.49437e-09	0.0191028	0.776649	-0.133205	0.0469379	0.19012	0.00438333	-0.183099	0.00610458	0.0203281	0.762737	-0.127664	0.0569744	0.109415	0.103182	-0.129446	0.0535692	0.147191	0.0279737	0.00191205	0.977349
Tas2r118	-0.000228074	0.00011746	-1.94172	0.0534539	0.587739	0.00977178	0.022066	0.442843	0.658316	0.968418	0.0378175	0.0272558	1.3875	0.1667	0.999974	Tas2r118	10543409	6	23.9692	387347	-	23.9692	23.9701	taste receptor, type 2, member 118	Tas2r118; Gm465; MGC129507; T2R18; Tas2r16; Tas2r18; mGR18; mt2r40	CTGATAGCTTCTTGTTTGTCAATCATCCCTTCTGTTGTTAAATATCACATCCAGATGGAATTAGTCACCCTAGATAATTTACCCAAGAACAATTCTTTGATTCTAAGACTACAACAGTTTGAATGGTATTTTTCTAATCCTTTAAAAATGATTGGCTTTGGTATTCCTTTCTTCGTGTTCCTGGCTTCTATCATCTTACTCACAGTCTCATTGGTCCAACACTGGGTGCAGATGAAACACTACAGCAGCAGCAACTCCAGCCTGAAAGCTCAGTTCACTGTTCTGAAGTCTCTTGCTACCTTCTTCACCTTCTTCACATCCTATTTTCTGACTATAGTCATCTCCTTTATTGGCACTGTGTTTGATAAGAAATCTTGGTTCTGGGTCTGCGAAGCTGTCATCTATGGTTTAGTCTGTATTCACTTCACTTCACTGATGATGAGCAACCCTGCATTGAAAAAGGCACTGAAGCTGCAGTTCTGGAGCCCAGAGCCTTCCTGA			9660	Tas2r118	grey	0.0101778	0.879868	-0.00499406	0.940884	0.503661	9.55268e-16	0.506636	6.08162e-16	-0.135347	0.0434768	0.145852	0.0294474	0.0616867	0.359208	0.314293	1.67678e-06	-0.0154232	0.818841	-0.102105	0.128473	-0.130946	0.0508359	0.00890202	0.894833	-0.267023	5.37539e-05	-0.181496	0.00657398	-0.0323387	0.630992	-0.393041	1.17998e-09	-0.396172	8.47529e-10	0.00713786	0.915588	-0.155509	0.0201608	-0.0131825	0.844799	0.108153	0.107241	-0.13604	0.0424032	-0.133267	0.0468346	-0.0707598	0.292777	0.0599051	0.37328	0.124097	0.0643261	0.0187145	0.781073	-0.208052	0.00178615	-0.0328069	0.626053	-0.0371138	0.581426	-0.0985762	0.142278	0.159935	0.0168336	-0.0462976	0.491545	-0.405478	3.1047e-10
Boc	0.000211811	0.00010912	1.94109	0.0535302	0.587797	-0.0238209	0.0204992	-1.16204	0.246485	0.853102	-0.0368354	0.0253206	-1.45476	0.147166	0.999974	Boc	10439612	16	44.485	117606	-	44.485	44.5589	biregional cell adhesion molecule-related/down-regulated by oncogenes (Cdon) binding protein	Boc; 4732455C11; DKFZp434L072; mFLJ00376	GTATTTATTTTTCTATTATAGCCATATTTATATATTTATGCACTTGTAAATAAATGTATATGTGTTTCTATAATTCTGGAGAGATATGGAATCCTCCCCTTTCTGGCACAAGACAGAAAGCAAGCAGCTGAGTAACTGGAGACCAGTGGAAATGAGTATCATAGATGGTCAGGCTGCAGATGGATCCCAGAACCTGCAGCTACCACGGACACCAGGAGGCCCTCGGGCCACTTGGTGGAAGGACCCTAAGCACACTGTTCATGAAGAACACAGGGATAAAGCAAAGGCCATCATGCCGCAGACTGGAGCCACCTGGAAGCCACTCCAATTTGGTGGCACAGGACAGGTTTCCAAGATGTCACGAGAAAAGCCCCAGATGTGTACAGCACTCTAAGCATTAACAGTCTCCCAGAATCAATAATCGGTGGCAACATATCTCTGTAAAAACAAACACTGTAACTTCTAAATAAATGTTTAGTCTTCCTTGTAACCTTCATCTTA			32819	Boc	grey	-0.120498	0.0725169	0.514472	1.81213e-16	-0.193674	0.00369066	-0.127076	0.0581365	-0.0724866	0.281127	0.366921	1.63566e-08	0.151197	0.0239356	0.0445037	0.508501	-0.0427631	0.525239	0.269184	4.64906e-05	-0.160001	0.0167875	0.184628	0.00568534	-0.197112	0.0031164	0.0909331	0.176026	0.243584	0.000240174	-0.195148	0.00343367	-0.0138919	0.83656	-0.24316	0.000246444	0.364292	2.10427e-08	0.457977	5.81811e-13	-0.0383629	0.568766	-0.0288991	0.667763	0.0155838	0.816987	0.410312	1.82002e-10	-0.00299426	0.964536	0.00504834	0.940243	0.287696	1.27295e-05	-0.341134	1.7594e-07	0.238431	0.000327554	0.0454917	0.499124	0.115212	0.0860645	-0.104951	0.11811	-0.269799	4.45969e-05	-0.191635	0.00407489
Eci2	0.000252117	0.000129974	1.93975	0.0536944	0.587797	-0.0695031	0.024417	-2.84651	0.00484012	0.36024	-0.018869	0.0301597	-0.625634	0.532206	0.999974	Eci2	10408656	13	34.9777	23986	-	34.9777	34.9941	peroxisomal delta3, delta2-enoyl-Coenzyme A isomerase	Eci2; Peci; Acbd2; Drs1; Hca88; ACBD2; DRS1; HCA88; KIAA0536; PECI; dJ1013A10.3; MGC94706	AGAAGGCACAATAGCAGACCTGTCTCCCACACCTACTATGGTTATCTCTGTGTACATTAAAGGTCTGTTCTGTTCCACATGTCTTAGTAAAATCCAACAGGATCGGTTTATTACAGTGGAGGGCAAGAATAGACTAACCCTGTTCCAGTTGGAATAATGTACTGTTGGCTTTGTTCCATCAGGCCATGAGAATTTCCAAAGAGTTAATCAGAAAAAATGAGAAAGAAAAGCTCTACGCAGTCAACGCTGAAGAGTGCACTACTCTGCAAGCAAGGTGGCTGTCAGAGGAGTGCATGAACGCAATCATGAGCTTCGTCTCCAGAAAACCAAAGCTGTGAAGACCACCACAGCAGCTAGACTCCTCATAGGGAGCATGGGCTGGGAGGTCCAGTTTCGAGGACTCAAACGACACATGCTTCTCTGTGCCTTTTCCTTGATTAACGTAGCAATTATGATGAGAATTCTTCACAGTACTGATAAATAAAACTTTTCATAAATCAA			None	Eci2	turquoise	-0.0628941	0.349862	0.225564	0.000690574	-0.598858	4.30442e-23	-0.557023	1.42189e-19	0.228791	0.000574962	-0.191362	0.00412886	-0.0680076	0.312	-0.193956	0.00364015	0.171315	0.0103811	0.461702	3.57195e-13	0.162144	0.0153597	0.149532	0.0255485	0.162946	0.0148536	0.173404	0.00947005	0.281729	1.95221e-05	0.209956	0.00161653	0.46069	4.08063e-13	-0.0914364	0.173635	0.00693358	0.917995	0.159949	0.0168237	-0.122658	0.0675054	0.327439	5.7103e-07	0.130794	0.0511067	0.493435	4.36452e-15	-0.11491	0.0868971	0.0588241	0.381981	0.0803289	0.232182	-0.189685	0.00447554	0.352861	6.13204e-08	0.188654	0.00470153	0.179178	0.00730957	-0.296925	6.44401e-06	0.119478	0.0749877	0.331938	3.903e-07
Kcnj5	0.000226677	0.000116769	1.94124	0.0535118	0.587797	0.00769901	0.0219362	0.350972	0.725946	0.976423	-0.0306939	0.0270955	-1.1328	0.258535	0.999974	Kcnj5	10592061	9	32.3148	16521	-	32.3148	32.3442	potassium inwardly-rectifying channel, subfamily J, member 5	Kcnj5; GIRK4; Kir3.4	GGTAACAGGAGATGCAGTCATTGTCACAAGAGACAGACACTCAGCCTGGCTTTCTAGACCCCAGGCTTAGGCAGGCAGGATCAGTTCTACTCCTTGGTAGGCCTGTCTTGATCAGAACTAGCTAGTGCCTACAGGTTAAGACCCTCAGTGAGTCAAGTTGGTAAAGATAAGAAATAGCAGGGAATGATGCTCTTATGGCCGGACAGTGGTCTGGCTCCTGTTTCACAATTGCCTTATTTGTATTTCTGAAACATCCCCCACTTGGCCAAGAGAGAACAGTGGTCTGTGTGAGTCAGGGCCACTGGTGTGTCAATGAGAAGCTGTGGAGGCTATCAAAGAAGTGGATGCACTCCTGAAGATACCCGAATGCCAACGCTGATATGTACTGGAGTTAGTAAGATAACAGACCCAATCAGGTTTCTATCGTGGTGACCTAAGTGTGAGGGGACTGCCCTTCCCATCCCAAGGACATCTCCATATCAATGAACAGTTGATGTCACT		600734	20248	Kcnj5	grey	0.0199982	0.766476	0.0984471	0.142804	0.517401	1.14333e-16	0.549585	5.34387e-19	-0.0612826	0.36237	0.155707	0.0200007	-0.0724125	0.28162	0.420599	5.67646e-11	-0.247081	0.00019383	-0.0322927	0.631478	-0.398737	6.44565e-10	0.0103775	0.877529	-0.422267	4.6815e-11	0.0043891	0.948035	-0.0615666	0.360146	-0.29255	8.92465e-06	-0.47033	1.12764e-13	-0.0437981	0.515252	0.0714633	0.287993	0.0726133	0.280285	0.0193307	0.774057	0.0812125	0.227069	0.0671472	0.318176	-0.0850734	0.205666	0.00685922	0.918871	0.136263	0.0420633	0.259628	8.75389e-05	-0.104081	0.121206	0.0565051	0.40106	-0.123536	0.0655506	-0.0312057	0.64301	0.032972	0.624315	-0.292816	8.75093e-06	-0.159768	0.0169498
Lgr6	0.000487685	0.000251364	1.94016	0.0536448	0.587797	-0.00305867	0.0472213	-0.0647732	0.948414	0.996028	-0.0924053	0.0583275	-1.58425	0.11458	0.999974	Lgr6	10357965	1	134.986	329252	-	134.986	135.105	leucine-rich repeat-containing G protein-coupled receptor 6	Lgr6; A530037C04Rik; D830026M09	CCAACACCTCTGACTCCATTGTTCTCTCTCCACGACCCCTAACCAATGAGTGCTTCCAAGTCTTGCTTTGTCTTGGCCTTCAGCTTCACTTTCACCCTGGGCCTTCTCTGTCCAATCCAATACTTCTGACAGAGGCCTGGGAAATTTGCATAGGAGAAAGGAGAAAAGCAAAAGACAGTGAAGGTTATGGGGCCCTGACAGAGCCATGATCAGTAAGTGCAGAGTGATGGGGAGGTCTCACAGAGCATGACACTGGAAGACAACTACCAAAGACATTGGAGAGTCTCCCCTGTGACATATAGAATATAAAATGTGTTTTGTGTTCCATTAATCTTGACCTATGCTGTGCCAAAGTGCTTCCTGTTAAAATACACTTTGGAAGACATTGCATATTATGTCCCTTTCTTAGAGTCATGGGGTCATGTTAGTGTCTAAAAGGTCCTGAGAATTAGGACTTTTTGGCTTAATTACTACAGCAATTAAACTTAATTATTTGATGAT		606653	49680	Lgr6	grey	0.0661278	0.325595	-0.118103	0.0784226	0.191686	0.00406475	0.188143	0.00481722	-0.0303754	0.651877	0.105617	0.115779	0.118706	0.0769015	0.129776	0.0529567	0.093512	0.164033	-0.0509254	0.449232	-8.8412e-05	0.998952	-0.0332544	0.621349	-0.0867188	0.197001	-0.151641	0.0235204	0.081955	0.222836	-0.18762	0.0049384	-0.159679	0.0170118	0.0495032	0.462013	-0.0858091	0.201759	-0.0102487	0.879037	0.000847893	0.989954	-0.0726599	0.279975	-0.175618	0.00858247	0.0344616	0.608734	-0.0115978	0.86326	-0.0322665	0.631755	0.0725026	0.28102	-0.156276	0.0195463	-0.0216805	0.74747	-0.111812	0.0958037	-0.202493	0.00237835	-0.0590483	0.380166	-0.0281661	0.675706	-0.153903	0.0215017
Lmo4	-0.00019115	9.85199e-05	-1.94021	0.0536377	0.587797	0.0146212	0.018508	0.789993	0.430386	0.913837	0.0151654	0.022861	0.663375	0.507788	0.999974	Lmo4	10502510	3	144.189	16911	-	144.189	144.205	LIM domain only 4	Lmo4; A730077C12Rik; Crp3; Etohi4	GGGGGGGGAGGGAAATGACTAATGAAGCTAATTAAACGAAGCATCACCAATCTGCTTTCTACCCTCATTAACAATTAGCAGGGCCCCGGCCAGAGTGTGAGCCCTGTTTTACTTTAACAACATTCTGTTTGCTCTTTGTATATTTAAGTGTTGTAATGAAATGTGTTTCAATCAACCTGAACATGAGTTAAAAGGAAAGAGATGTGGCTTTTGTGATAATTCTATCACAAACACTTTTATTGTATCTCTGTAAAATACAATGTATGTATGCATGTGAGTGTTCTTGTCCTGATGTTGCTCCGCCCATGACAAAGGTTAAAAAAAAAAAAAGAAAAGAAGAAAAAAAAATGAGGCTCATAGCCGCTACTATGTAGAAATCCCCCCTACTTCTAATTTGCTGAATGAAGAAAAAAATCTTTTATTTGTGATATTTTCAGAGACATTTGCTCTAGTATGGTGTATTTAAATAATAAAAACTTAAAAGAAAAAATATTCAACAGA		603129	4927	Lmo4	grey	0.117973	0.0787552	-0.0325871	0.628369	-0.0314761	0.640133	0.0146718	0.827525	-0.0650211	0.333775	0.253362	0.000130857	0.193171	0.00378233	-0.0893173	0.183863	-0.0737724	0.272658	-0.258694	9.30065e-05	-0.119173	0.0757387	-0.116511	0.0825605	-0.159522	0.0171223	0.0754199	0.262063	0.111392	0.0970642	-0.0969196	0.149138	-0.072374	0.281877	-0.273788	3.39779e-05	0.159843	0.0168974	0.301023	4.72654e-06	-0.00262547	0.968901	0.0225114	0.738138	0.135123	0.0438282	0.138542	0.0387134	0.0407798	0.544646	-0.063392	0.346054	-0.0451696	0.502171	-0.114404	0.0883035	-0.132399	0.0482994	-0.0294018	0.662337	0.240464	0.000290043	0.210736	0.00155143	0.104275	0.120509	-0.160551	0.0164109
Ngdn	0.000210829	0.000108667	1.94015	0.053646	0.587797	-0.00607202	0.0204142	-0.297442	0.766411	0.98226	-0.0249969	0.0252155	-0.99133	0.322618	0.999974	Ngdn	10415144	14	55.0155	68966	+	55.0155	55.0241	neuroguidin, EIF4E binding protein	Ngdn; 1500001L15Rik; Ngd; neuroguidin	CTCACGCTAGCTCCTAGGAAGTTCGGGCCCGGAAAGGGTGGGCTTTGCGAAGATGGCGGCTCCGGTGAGTTCTGTCTCCTTGCTTCTTCCCGGAAAGGAAGGAATCTGTGAAAGTTTCCTTTCGCCTCCACGGATCGAGGCAAACCGTTGGCACCATGGATGATGAGAGTGATGAGAGTTGTCTCAGGGATGCGCTCACTCTGACACAGCGGTATCGTATGTCAGATGAGAGGGAGGGTCAGACGCTGCAGGTTGGCTGGTTCCGGACAGGAGGCTAACCCCAAATTACTCTTCAGAATGAGCTTTGTAGGGAGAGTCTCGTGACCATGGCGGGCGGTGACCCGGCCTTAAGGTGGGACAATGTTCCGAGCAGAGCTAGCGTCACATGTACAATGTGGCTGGGGCAAAGGCAGCCGTAAAGTTTGGCGATGAAATCTCCGGTCTTTTCCAGTAAATTGGGGGGGGTGTGGTGGGAGGAGACTGGCTGTGTGCCGAGGCTGC		610777	44286	Ngdn	grey	0.0384182	0.568208	0.0989811	0.140639	-0.392149	1.2957e-09	-0.344217	1.33913e-07	0.164964	0.0136434	0.0762342	0.256932	0.0830725	0.216569	-0.217754	0.00106467	0.0945753	0.15927	0.0960914	0.15266	-0.0298942	0.657039	0.183276	0.00605466	-0.0201114	0.765192	0.147457	0.0276878	0.10512	0.117515	0.126041	0.0602296	0.152524	0.022714	-0.0878275	0.191315	0.0519449	0.440195	0.239423	0.000308722	-0.135917	0.042593	0.316092	1.45133e-06	0.234979	0.000401727	0.303608	3.87803e-06	0.172464	0.00987072	-0.0802661	0.232548	0.0156675	0.816021	-0.0946165	0.159088	0.0630808	0.348431	0.077412	0.249634	0.277547	2.61927e-05	-0.00671636	0.920555	-0.0431456	0.521537	0.179476	0.00721092
Pdcd6ip	0.000146848	7.57023e-05	1.93981	0.0536874	0.587797	-0.00349478	0.0142214	-0.24574	0.806114	0.987413	-0.0169269	0.0175663	-0.9636	0.336309	0.999974	Pdcd6ip	10597354	9	113.653	18571	-	113.653	113.708	programmed cell death 6 interacting protein	Pdcd6ip; RP24-159F5.1; AI480591; AW544830; Aip1; Alix; C76364; Eig2; mKIAA1375	GAATGAGCAGATTCCTAATCTATGTTCTCGAAGTTTAATGCTGATGTTGTCTTGCCTTATCTCATTTAACTGATACTGTCACCCAGTCCACCTTTGCTCTCATTGCAAAGTCAGACTGTAATTTCAAATGTAAGACTGAAGATACGATTGTAAAAGGGAGTAAACTGGTTTAAACGTGTTATTCTAAAGCACCTTACTTTGTTGTTGTATGCAGAAAACACAGATGCGCTAATTCAGTATAAATGACTGATTGCCTGGAATATGGACGTTGGCTTAAAGTCCGATAGCTAAACCTTGGCAAAACATAACAAACATTTCATTGCTCAGCCTCAGTGCTCTGGAGTATTCAGTGTATGAGACAGGTTTATTTGAGTCCTCTGTAAATGGCATTTGAATTTTATATTCTCCCCTCCCGAGTATCTTATAAGACATCCCCTGAGTTAGGGAGTTCCCAGACTGCTACTCTATTCCTTATGAATGCAAAACAACCACCAATAGAAC		608074	22614	Pdcd6ip	grey	-0.0643728	0.338627	0.141432	0.0347915	-0.53109	1.251e-17	-0.553828	2.52104e-19	0.142849	0.0329946	-0.271723	3.91361e-05	0.00839951	0.900738	-0.255367	0.000115189	0.213207	0.00136063	0.3925	1.24896e-09	0.459835	4.56443e-13	0.109546	0.102766	0.471332	9.84283e-14	0.19975	0.00273186	0.409911	1.90303e-10	0.248787	0.00017439	0.615498	1.21916e-24	-0.0682306	0.310413	0.0185507	0.782941	-0.0185415	0.783047	-0.186938	0.00510049	-0.314385	1.66449e-06	-0.202615	0.00236361	0.240085	0.000296721	-0.240834	0.000283667	0.0364886	0.587812	-0.0165899	0.8054	-0.132974	0.0473255	0.234302	0.000417987	0.0825864	0.21928	-0.307796	2.80267e-06	-0.396356	8.31032e-10	0.203302	0.00228222	0.181034	0.00671513
Spred3	-0.000162686	8.38207e-05	-1.94088	0.0535564	0.587797	0.0077414	0.0157466	0.491624	0.623478	0.962377	0.0138738	0.0194501	0.7133	0.476419	0.999974	Spred3	10561673	7	29.1588	101809	-	29.1588	29.1686	sprouty-related, EVH1 domain containing 3	Spred3; AW047143; D130060H24Rik; Spred-3	CCCCTTCCATGGTAAGCGGGGGAAGCTCCATTCTTAACCTACCTCGTTTTGGGAAGGGGTGGGGAGGGGGACCAGAGTGCTGTATGGTGCTGTGAGATCTTCGGATTAAGCAGTGGGGACTTGGGGAAGGTTCCCTAGTCCCCCATCTCCAGTACCCCCTCTCCCAGGTCCCCTTGCCCTGTTCCTTGTCGATACCCACCTCTGATCCATGATTACCTTTCATTGCCCCCATATCTGGGGTGCATGGAGGACTGAACCCTGGGAGCCAGGAAGACCTCAGATCCTAGAGCTCCCGAGCCCAATTTTCCAGCTGCTTGCCCCCCAGACCTTGGGGGAGGTCCGCCAACATTTCTCTTCCTGATCTTGATTCCAAGCCAGTCTGTAACCTTGTTAGTGTCAGGGCAGGCTGATGTGGAGGGAGGATGGGGGCCAAAGACCCAGCCTTGTCATTGGGGGAGGGAGGGGACTTGAGATCTGCTCCAAGAAATGTCTGTGACTGTG		609293	28061	Spred3	grey	-0.0535232	0.42641	-0.0397529	0.554832	0.0691514	0.303913	0.0988448	0.141189	-0.189138	0.00459419	0.458768	5.24765e-13	0.386577	2.31141e-09	-0.0217348	0.746858	0.0544314	0.418593	-0.240787	0.000284472	-0.0489787	0.466776	-0.0847517	0.207392	-0.104834	0.118521	-0.178864	0.00741458	0.105395	0.116553	-0.217395	0.00108572	-0.184965	0.00559628	-0.0317094	0.637655	0.137552	0.0401396	0.233445	0.000439461	0.0789473	0.240338	-0.364291	2.1046e-08	-0.249613	0.00016564	0.0722463	0.282729	0.0515961	0.443275	-0.0195464	0.771605	-0.00497525	0.941106	-0.16896	0.0115	-0.105756	0.115299	-0.167659	0.0121626	-0.0734539	0.27474	0.102843	0.125719	0.218426	0.00102637	-0.301912	4.41644e-06
Sytl2	0.000377539	0.000194628	1.93979	0.0536888	0.587797	0.0625768	0.0365629	1.71148	0.088408	0.719547	-0.0341961	0.0451624	-0.757182	0.449755	0.999974	Sytl2	10554863	7	90.3487	83671	+	90.3487	90.4104	synaptotagmin-like 2 (exophilin-4)	AI266830; Slp2; Slp2-a; Slp2-b; Slp2-c; Slp2-d; mKIAA1597; KIAA1597; EXO4; SLP2; SLP2A; SGA72M; CHR11SYT; PPP1R151	TAATCATCCTGGCTGTAGTCTCAGCTGTTTTTTGCCGAGAATCCCAAGCTACATTTGTTACAATTGTTCCTTTTGTGGAAGCTGTGCTCCAAAATGATCGACTTAAGTTTCCTGACAGAGGAGGAGCAAGACGCCATCTTAAAGGTTCTGCAGAGGGATGCTGCCCTGAAGAGGGCTGAAGAGGAGAGAGTCAGGTAAGAGGCCAGAAAGGTGCTCGGGTGTGAAGGAAAGAAAGAGGCAGTCTGCAGAAAATAGAACTGTTTTCTTCTCAGGCATAACTGGTAGTTTGTCTTGCAGCCTAAACTTACACATTCCAATTTTAGATTAACTTCCTGGACAGAAGTTTCCCTCCTGATGTTTCTTAATTTCCCTACTGTGCTCCCAGCAGAAACAAGGTCTCAATGAAAAACTTTGGCTAGGCGTGCTGCACATATGTGTAGTTCAAGTTACTCAGGAGAGTGAGGAAGGGAGCACTCTAGCTCACAGTTTGAGATCAGCGTG		612880	131343	Sytl2	green	-0.0727882	0.279125	0.485523	1.36624e-14	-0.295709	7.05849e-06	-0.300045	5.09185e-06	-0.0537635	0.424333	-0.122779	0.067233	-0.439354	6.11297e-12	-0.114414	0.0882748	-0.467876	1.57043e-13	0.00557511	0.934021	-0.183368	0.006029	0.0284319	0.672822	0.192989	0.00381585	0.300489	4.92289e-06	-0.02901	0.666565	0.195871	0.00331364	0.32314	8.16748e-07	-0.138864	0.0382577	0.617908	7.14735e-25	0.00592219	0.929924	-0.0713481	0.288772	-0.0081637	0.903511	0.146941	0.028243	-0.0716303	0.286864	-0.0529873	0.431062	-0.0413786	0.53875	0.179476	0.00721086	0.0812828	0.226666	0.10752	0.109326	0.0699069	0.298647	0.189615	0.00449066	0.0160318	0.811822	-0.462587	3.1782e-13	0.184673	0.00567338
Vmn1r171.1	-0.000158126	8.14773e-05	-1.94074	0.0535737	0.587797	0.02352	0.0153063	1.53662	0.12583	0.768927	0.0135259	0.0189063	0.715417	0.475114	0.999974	Vmn1r171.1	10560810	7	23.8083	81012	-	23.8083	23.8347	vomeronasal 1 receptor 171	Vmn1r171; MGC130504; V1rd7; V3R7	CTCCGTGGAAGAGCCCCCAAATTTGTGAGGTATATTTGTTATAGTTGTTGGTTGTTCAGTGTCTTAAATAATGCTCACATTCCAATGAAAGTCAATGGTCCCCAGAAAACACATAATGATACCAATACTAAAAACAAATGGGTTTGCTCCACCACTGGTTTCAGTATAGGCATGCGCATCTTGTCATTTGCCCATGATGCAGTGTTCATCAGCATCATCATCTGGAGCAGTGTCTCCATGGTGATTCTCCTGAACAGACACCACCAAAGATTGCAGCATATTCAATCCACAAATCAGAAGCTCAGAGTTCATGCTGAGACTAGAGCATCCCACACCATCCTGTTGCTGGTGGTCACATTTGTGACCTGTTATCTTCTAGACTGTATTTGTACAGTCTGTAACATTTCTTTTTTGGACTCTCGGGTCTGGTTGAGGCGTGTCAAACAAATTTTGGATGTAAGCTTCCCTACCTTTTCTCCATTACTCTTGATCTTTAGGGAT			128341	Vmn1r171.1	grey	0.035389	0.599121	-0.11767	0.0795321	0.236369	0.000370152	0.257153	0.000102727	-0.209631	0.00164435	0.252406	0.000139017	0.104363	0.120192	0.160548	0.0164129	0.00994772	0.882564	-0.0992327	0.139627	-0.0626447	0.35178	-0.045371	0.500265	-0.170218	0.0108897	-0.13951	0.0373593	0.201247	0.00253343	-0.417485	8.11095e-11	-0.20954	0.00165228	-0.0484297	0.471791	-0.0442717	0.510715	0.111999	0.0952443	0.0984705	0.142709	-0.117431	0.0801477	-0.263441	6.82008e-05	0.160733	0.0162875	0.24031	0.000292732	0.0248944	0.711591	0.0608133	0.366064	-0.309889	2.37839e-06	0.0119958	0.858617	0.0423501	0.529251	-0.00678336	0.919766	0.149007	0.0260753	0.0991492	0.139962	-0.334899	3.02847e-07
Kit	-0.000336964	0.00017377	-1.93914	0.0537691	0.588369	0.0235354	0.0326445	0.72096	0.471703	0.925794	0.034131	0.0403223	0.846455	0.398223	0.999974	Kit	10522530	5	75.575	16590	+	75.575	75.6567	kit oncogene	W; Bs; Fdc; Ssm; SCO1; SCO5; SOW3; CD117; c-KIT; Tr-kit; Gsfsco1; Gsfsco5; Gsfsow3; Kit; ckit	GCTGTAGCAGAGAGAGGAGCTCAGAGTCTAGCGCAGCCACCGCGATGAGAGGCGCTCGCGGCGCCTGGGATCTGCTCTGCGTCCTGTTGGTCCTGCTCCGTGGCCAGACAGGTGGGAAAGAGCGGCAGACAAGAGGACTGCACCCTCTGTGGGCGCAGCCCGGGTCCGGGAGGGGTGCCACCTGGGTGCGTCCGGAGTGGTAGCTGTTGGCTTTTCCCATGCCTACCACCTCGAAGGTGGTAGGCGGCCGCGGGACTCTGGTGGCCCGCCTCGCTCACCTGAGCTGAGAGACCTCAGCCCGGGTGGTGGAGACCCGGGGCCGAGGGTCTTCTGGGAACCCAGGCAGCGAGCTGCAGGCTGCGGGCGAGTTTGGTGATGCTTTTGTGCCGACTGCGCGCGGGTGGCAGGGGCGGGCGGCCTCGGGCTTCGCACCGAGAGCGTCCTCTCTCCGAGCGAGGTGCGGCCACGGCTTCCTTTTTGTTAAAAGTTGCGCGTGGGTGA		164920	187	Kit	grey	0.013706	0.838718	-0.278977	2.37017e-05	-0.219454	0.000970193	-0.231364	0.000495905	-0.100848	0.133267	0.0627326	0.351103	0.130298	0.0520015	-0.275972	2.92232e-05	0.167682	0.0121507	-0.103035	0.125009	0.254696	0.000120227	-0.0560272	0.405061	0.187235	0.00502922	-0.0942603	0.16067	0.21366	0.00132811	-0.00191854	0.977272	0.230134	0.000532336	0.00802062	0.905194	-0.0597292	0.374688	0.0301409	0.65439	-0.00881289	0.89588	-0.118614	0.0771322	-0.286487	1.38922e-05	0.185907	0.00535454	-0.0735371	0.274195	-0.100494	0.134639	-0.231214	0.00050022	-0.0749639	0.264967	-0.122386	0.0681218	-0.0947596	0.158455	-0.0244198	0.716851	-0.0258485	0.701056	0.634465	1.60571e-26	-0.0240228	0.721262
1810020D17Rik	-0.000224382	0.000115795	-1.93775	0.0539398	0.589842	-0.0499653	0.0217533	-2.29691	0.022569	0.548267	0.0402012	0.0268696	1.49616	0.136051	0.999974	1810020D17Rik	10565612	7	97.5198	66273	-	97.5198	97.5795	RIKEN cDNA 1810020D17 gene	1810020D17Rik; 1810037D19Rik	AACCGTCAAGGACAAGCCCTAAATGCTTAATTAGATGGGAATGAATCAGGAATCAAAGCTTATTTTCCTGGGCTTGGGGCCAGAAGCCTCTATTAGTGGCCTCCAAAACTACACACTATCATGGAGAAGGAGAAAAGAAAAACAGAGCTGAAGCCCACTTCACATAGCTACCAAGAGCAGTGGAACCCTGGCTCCCAGAGCTATGGCTGGCCCATAGTATACAAAAGCGTCAGCAAACTTGCTGGAAAAGGTTGGCAGGACACTATTTCCCATTATATGGGCCATGTTGTGCAGCAGAGCATCTTCCTAATAGAGCCACCATCACACAGACACTAGTCACCTAGAATACAGATCACTGACCCAGGTTCCCTAATGAGAGAGAGAATCATGTGACTGTTTCCAGTCAACACTATGGAAAACTGGAAGATACACCTTTTGGGACCTGTCTTTCAAAGTAAGAAATGCAGAATGAAGGCCTTTTCTTCTTCCCACAGGAAAAAA			None	1810020D17Rik	grey	-0.0409443	0.543023	0.148683	0.0264057	-0.220815	0.000900137	-0.156664	0.019242	0.118076	0.0784933	0.0503281	0.454575	0.155994	0.0197699	-0.0126848	0.850588	0.200046	0.00269158	0.126039	0.0602334	0.00639718	0.924319	0.120757	0.0719012	-0.213958	0.00130709	0.0743245	0.269076	0.129992	0.0525607	0.0919655	0.171149	0.011339	0.866283	-0.108332	0.106657	-0.110125	0.100948	0.254014	0.000125558	0.0631817	0.347659	0.376942	6.13022e-09	0.279282	2.31991e-05	0.356011	4.58601e-08	0.021566	0.748759	0.0704518	0.294888	0.0423811	0.528949	-0.142523	0.0334008	0.168744	0.0116078	-0.0185943	0.782444	0.269702	4.48903e-05	-0.102273	0.127842	0.191514	0.00409877	0.175553	0.00860733
Ccne2	0.000295847	0.000152692	1.93754	0.0539656	0.589842	-0.00838612	0.0286848	-0.292354	0.770293	0.98242	-0.0226096	0.0354314	-0.638124	0.524059	0.999974	Ccne2	10503264	4	11.1914	12448	+	11.1914	11.2048	cyclin E2	Ccne2; RP23-343F17.5	GACTTGGGGTTCCCCACCCCAGCCCTCCCAAGGCCTCTGCCAAAACGCGGAGCCGAACCGTAGCCTGACACTCCGAGATCTAAGAGCCACCGTGAGGGGGCCCGGCGCGAACTGGAAGGCGTGCGGGAGCCTGTGGTGGGCAACCAGCATGGGGGAGGAGCCTCTGAGCCGTGCAGCCGCGGCGCGCGCAGGTGAAGCGCCGAGAGGGGCGGAGGAGCACGGTCCAGGAGGGCAGCCGTACGGCCACTCGGCGCCCGCCCGCCCGCCAGCCCGTCCGCGCGCACTGAGGGCAGGGCGCGGCGCGCGCGGGCGAGCTGGGCGGGCGCGGGTGGGGGAGGGGAAGGCGCCGGCCGAGGTGTCAGTCTGCGGCGCATGCGTGCGGGGCGGTCCGGGCCCGGCCTATATATTGAGTTGGCGCCGGCGCCAGCTGAGCCGAGCTGTGGAGGGTCTGGCGGTGAGGAGGTATTGGGGACAGGGGCATGCGGGAGCTAAGGGAACCAC			7660	Ccne2	turquoise	-0.0082528	0.902463	0.110823	0.0987954	-0.504771	8.07583e-16	-0.468006	1.5432e-13	0.169253	0.0113554	-0.194208	0.00359558	-0.108041	0.107608	-0.290653	1.02611e-05	0.0114942	0.864471	0.161745	0.0156173	0.0481432	0.47442	-0.00278779	0.96698	0.0787736	0.241377	0.488056	9.51165e-15	0.252474	0.000138417	0.393959	1.07115e-09	0.452085	1.24363e-12	-0.254384	0.000122643	0.247171	0.00019276	0.222639	0.000813531	-0.354552	5.24864e-08	0.192633	0.00388249	0.442009	4.40961e-12	0.287031	1.33576e-05	-0.110764	0.0989758	-0.172871	0.00969542	0.193402	0.00374004	0.0668816	0.320098	0.0643777	0.33859	0.134528	0.0447738	0.224659	0.000726629	-0.30193	4.41057e-06	-0.0569348	0.397482	0.468819	1.38327e-13
Cga	0.000313852	0.000162004	1.93731	0.0539934	0.589842	-0.0109297	0.0304341	-0.359125	0.719847	0.97474	-0.0512465	0.0375921	-1.36322	0.174212	0.999974	Cga	10503947	4	34.8938	12640	+	34.8938	34.9074	glycoprotein hormones, alpha subunit	Cga; RP23-454N16.2; CG-alpha; FSHA; GPHA1; GPHalpha; HCG; LHA; MGC107283; Tsha; aGSU; alpha-GSU; alphaGSU; alphaSU	GCAGGCACTGAAAAATCCAGAGACATTGTTCCCCTCAGATCGACAATCACCTGCCCAGAACACATCCCTCAAAAAGTCCAGAGGTAGGTAATATGATGAAATCATTTGGGGGGATTTAATTAAAGAGTAAAATATTTGTGACCACAGGAAAGAATTTTCTGCATAAATGTTGGTAGGAAAATAATTAGGCATTCATTAATTTTCTTTATGGTGCTCATGGCTGAGTTGGAGGGAGGTCTGTAGAACTGTAAGCTAAGGCAATCGTAAGCTAAGATGTTATCTGGAAGAAGCCAGGATACAAGTATCTCCTGCTGAGCTGCTGAACAGCCTAAAATCTAAAATCAAAATCTAAAATATTTTCTCAAGAACCATTGCACGTCATTGGAAGGGCCTTCATTTTGAGTATCTTTCAGCAACTAGACAGAAAGCAAGTAGACATTATATAAGTAGCTGAGATTATTTTATTATCAGTTCTAGATGAAGTACATCAGAATTTTCAAG		118850	587	Cga	grey	0.0895179	0.182877	0.00232565	0.972451	0.486934	1.11712e-14	0.499079	1.89894e-15	-0.131034	0.0506777	0.189463	0.00452352	-0.0679743	0.312238	0.303033	4.05307e-06	-0.263032	7.00611e-05	-0.043133	0.521658	-0.349091	8.64565e-08	-0.0567502	0.399016	-0.376499	6.4071e-09	0.0434902	0.518212	0.1336	0.0462832	-0.363506	2.26794e-08	-0.405951	2.94775e-10	-0.114634	0.0876615	0.106836	0.111611	0.121397	0.070396	-0.0748828	0.265486	-0.06037	0.369575	-0.0152518	0.82082	-0.0913402	0.17409	0.00603687	0.92857	0.0274084	0.683956	0.366697	1.67129e-08	-0.155829	0.0199023	-0.0558747	0.406342	-0.014985	0.823902	-0.0740457	0.270881	0.0159612	0.812636	-0.236177	0.000374381	-0.280046	2.19865e-05
Srsf2	0.000283672	0.000146422	1.93736	0.0539873	0.589842	0.0321677	0.0275068	1.16944	0.243496	0.851656	-0.0400282	0.0339763	-1.17812	0.240027	0.999974	Srsf2	10393395	11	116.85	20382	-	116.85	116.853	serine/arginine-rich splicing factor 2	Srsf2; RP23-468A19.7; D11Wsu175e; MRF-1; Pr264; SC35; Sfrs10; Sfrs2	TACCCAACACAATTCTAATCTCTTCTCTTATGTATTTTTGTGCACTAGGCGCAGTTGTGTAGCAGTTGAGTAATGCTGGTTAGCTGTTAAGGTGGCGTGTTGCAGTGCAGAGTGCTTGGCTGTTTCCTGTTTTCTCCTGATTGCTCCTGTGTAAAGATGCCTTGTCGTGCAGAAACAAATGGCTGTCCAGTTTATTAAAATGCCTGACAACTGCACTTCCAGTCACCCGGGCCTTGCATATAAATAATGGAGCATACAGTGAGCACATCTAGCTGATGATAAATATACCCCCCTTCCCTCAAAAAATGCAAAATGGTAAATCTGATCATCCTTGTGTTGTGAACTTTTAAAAAAAAAATCAAAATGTTAAGGAAGCAAATGGTTTGTAACTTTGTAAGTACTTAAAACATGGTGTATCTTTTGCTTATGGATATTCTGTACTATAACCATTGTTTCTGTAGTTTGATTAAAGTGTTTTCTTGGTGTTAGCTTTTTTGAGAA			37721	Srsf2	pink	-0.0417958	0.53466	-0.306287	3.15224e-06	-0.216174	0.00116004	-0.353527	5.76835e-08	0.136709	0.0413881	-0.552717	3.07238e-19	-0.192912	0.00383031	-0.340825	1.80794e-07	0.196788	0.00316675	-0.0261375	0.697877	0.594182	1.12949e-22	-0.10491	0.118252	0.769841	5.52457e-45	-0.284685	1.5814e-05	-0.193001	0.00381361	0.29716	6.33132e-06	0.488131	9.41015e-15	0.463436	2.84031e-13	-0.334168	3.22511e-07	-0.713732	4.98879e-36	0.203735	0.00223229	-0.298365	5.78222e-06	-0.428048	2.38127e-11	-0.34973	8.15902e-08	-0.17863	0.00749369	-0.073672	0.273313	-0.515419	1.56222e-16	0.209434	0.00166146	-0.16536	0.0134167	0.0941636	0.161102	-0.381603	3.83936e-09	-0.0224511	0.738815	0.238828	0.000319901	0.130109	0.0523459
A930018M24Rik	0.000349232	0.000180394	1.93593	0.0541631	0.590117	-0.0346223	0.0338889	-1.02164	0.308078	0.877442	-0.0387005	0.0418595	-0.924533	0.356226	0.999974	A930018M24Rik	10419525	14	50.8915	328399	-	50.8915	50.8975	RIKEN cDNA A930018M24 gene	A930018M24Rik; 9330167E06; Gm1207; MGC178429	AAAATAAAATAGAATAAAATAAAGTTGAGCATCCTGGTTGCCTGATCTCATGTTCTGTTCTCCCTCAGGCCAGCACCTGCTCTTCCAGCTCCATGCTTTGCCCATGCAGCTGCTATCCTTGAGGACCGATTATATGTCAGCGGTGGCTGTAGCGGGACTGGCCAGTACTTGGACTCACTGATACACTATGACCCCAAACTTAAGAGGCCTGGGACGCTTCTGAGCCCAATGGGAGTTGCCCGGGCTAGCCACGTGATGGCGGCACTGGGTGGGAAGTTGTATGTGGCAGGTGGAGTAGGGGACACTGGGGACCTACTAAGCTTTGAAGCCTATGAACCAAAGAGCGATAGCTGGACTCAGCTGGCATCCTTGCCCTCCCCCCATGTGGGGGCTGCAGGTGCCGTGCTACAGGGGGAGCTCCTGGTACTAGGGGGCTACAGCCACCGTACTTACGCCATCTCCCACCTTGTTCATGCCTACTGCCCTGGTCTGGATCGCTGG			None	A930018M24Rik	grey	-0.0926853	0.167809	0.224393	0.000737574	-0.0522409	0.43759	-0.0258571	0.700961	-0.0429156	0.523761	0.185538	0.00544808	-0.0291341	0.665224	-0.0165651	0.805685	-0.104132	0.121023	0.0713206	0.288959	-0.130804	0.0510881	0.0880703	0.190086	-0.0601661	0.371197	-0.0197846	0.768899	0.0410503	0.541979	-0.20136	0.00251897	-0.0384135	0.568256	-0.0495957	0.461176	0.207124	0.00187453	0.146643	0.0285685	0.091698	0.172403	0.010654	0.874293	-0.08415	0.210647	0.132578	0.0479939	0.205327	0.00205716	-0.154158	0.0212832	0.141947	0.034129	-0.163566	0.0144724	0.0525206	0.435137	0.0429235	0.523685	0.136982	0.040981	0.165711	0.0132181	-0.249274	0.000169183	-0.16166	0.015673
Dnahc3.18	-0.000399816	0.000206482	-1.93632	0.0541153	0.590117	0.0238894	0.0387898	0.615868	0.538621	0.939364	0.0493205	0.047913	1.02938	0.304438	0.999974	Dnahc3.18	10567492	7	120.062	381917	-	120.062	120.062	dynein, axonemal, heavy chain 3	Dnahc3; BC051401; Dnah3	GTGCTCAGAATTTGAGTCGAGACTTGAAGGCTATAGCAAAGAGCTGGAAATGTTTAGGAAGCGTGAAGTGATGACTACCGAAGAAATGAAGAACAATGTGGAAAAGCTTCATGACCTCTCCAAGAACCTAGATCTGGCGCTGACAGAATTTGAG		603340	None	Dnahc3.18	grey	0.00342048	0.959491	0.282062	1.90674e-05	0.0140159	0.835123	0.0668344	0.32044	-0.0783875	0.243699	0.165606	0.0132772	0.044505	0.508488	0.2955	7.16942e-06	-2.07738e-05	0.999754	0.0268796	0.689735	-0.113097	0.092025	0.0460893	0.493498	-0.220714	0.000905169	0.0464458	0.490158	0.0606985	0.366972	-0.13174	0.0494353	-0.112207	0.094629	-0.168948	0.0115058	-0.0540938	0.421488	0.17531	0.0087011	0.0764962	0.255296	0.079477	0.237188	0.101043	0.132514	0.132941	0.0473805	0.00494255	0.941493	0.596785	6.6149e-23	0.175719	0.00854361	-0.111075	0.0980244	0.325592	6.66399e-07	-0.00536127	0.936546	0.214755	0.00125237	0.0964011	0.151336	0.0493752	0.463173	-0.144409	0.0311085
Gm10654	0.000339774	0.000175535	1.93565	0.0541983	0.590117	0.0151183	0.032976	0.458463	0.647074	0.968006	-0.0395757	0.0407318	-0.971615	0.332314	0.999974	Gm10654	10572525	8	70.9318	665828	+	70.9318	70.9323	predicted gene 10654	Gm10654; EG665828; ENSMUSG00000074252	ATGGAGGACCTGCTAGAGGACATTCAGGTACACATGGAGCTAGAGCAGGGCAAGAACGTGGACTTCTGGCAAGACAGTACAACTATTACTGAGAACGAGACTGCCAGGCCCCCAGGCCCGGCAAGCTGGCGGCCTCGGGCAAAGGGCCAGGCGAGTGCCAAGAGGGGATCAACGCAAAGACATATGACCAGCTGCAGGTCATCTTCCAGAGCATTGAGGGGAATATCCATGCTGGCGACCCCAACTTCGCCATGGACTACTGGGAGAGCCTGCTTCAGCAGTTGCCTGCTCACATGGCCAGGGCTGGGCTCCGCCAAGCGCCAACAGAATGCTCTTTGGCAGAAACTGTTCAAACCAAAGCAGGAACAGGGCGTGCTGTTCTCAATTCTCAAGTCTGAGCTTGAGGAGTTGCCCCCCAGCTCTGGGCCTTCAGTGGACCCTGTGGAACCCGAGGGGGCTCCAGCAACCCGGGGAGGCAGCCCACCGGTGAAGTAG			None	Gm10654	grey	0.00397154	0.952972	-0.218516	0.00102133	0.302564	4.2017e-06	0.255583	0.00011361	-0.0378563	0.573885	-0.00839292	0.900816	0.00859141	0.898483	0.0665584	0.322447	0.00115861	0.986273	-0.142523	0.0334007	-0.0247704	0.712964	-0.0980518	0.144423	-0.0245084	0.715868	-0.134208	0.0452889	-0.0407332	0.545106	-0.150795	0.0243172	-0.195548	0.00336666	0.200014	0.00269594	-0.123027	0.0666789	-0.173188	0.00956077	0.0399019	0.553348	-0.0467065	0.487722	-0.174281	0.00910921	-0.15191	0.0232726	-0.0697693	0.299602	-0.050966	0.44887	-0.144739	0.0307222	0.0336079	0.617643	-0.189238	0.00457246	0.146762	0.0284382	-0.296924	6.44423e-06	-0.0603556	0.36969	-0.0501485	0.456189	-0.156771	0.0191585
Kif13a	0.000207285	0.000107043	1.93647	0.0540967	0.590117	0.00169978	0.0201091	0.0845279	0.932714	0.995055	-0.0165605	0.0248386	-0.666723	0.505651	0.999974	Kif13a	10408975	13	46.7497	16553	-	46.7497	46.9297	kinesin family member 13A	Kif13a; 4930505I07Rik; KIAA4109; mKIAA4109	AAGGTACTGGACTTTGTTACAAAGTGACCCAGTTGACTGCTTTGACAGGAGCAGATGAGAAGCATATCTTATGTTCTGTAAGAATGAGGCTCTGAATCCCTCTCTATAGAAAAGGTTACAGGCACTGTTCTTTATAACCAAAGAACTTCCAGGAGACTGAACGTCTTTGCTGTCCACTCTTGTTTTGTGTGAGTATATAATCTCACTCCAATCTGGTGCCATACTTCCCTTGGCTACCAAGCCACGTGCTGCCCTTGGTCCCTGTCCCCTTTCCTAAGCACACTGAGAAATCGCACAGCTGTAACCTTCAGTCTTCCACATAGCCTGGTACCTACTGACTCGATATTGACCACTGACATGGTTGAGTGGCTGGGACTCCTACTCCACCCTAGCAGTTCTCACATCCTGTCCACCTATCCAAGCAGGTGGAGTGCACAGGGAAGTGTTACTGCACACAACGCAGCGATGTACCAAGAGTTGGGGTACAGCCTTGCTGGCGGC		605433	22589	Kif13a	red	-0.186333	0.00524824	0.783217	1.67144e-47	-0.292629	8.87291e-06	-0.209254	0.00167728	-0.0190689	0.777035	0.358806	3.53443e-08	0.0571309	0.395856	0.0810273	0.228135	-0.0834977	0.214218	0.148471	0.0266239	-0.210329	0.00158506	0.047851	0.477109	-0.203726	0.00223337	0.23971	0.00030346	0.209012	0.00169863	-0.120217	0.0731907	0.046539	0.489286	-0.321784	9.13293e-07	0.40199	4.53982e-10	0.506893	5.84722e-16	-0.0390945	0.561411	0.111091	0.0979776	0.157197	0.0188298	0.371368	1.06252e-08	0.0426598	0.526241	0.154321	0.0211457	0.393344	1.14293e-09	-0.214899	0.00124265	0.339377	2.05282e-07	0.0416438	0.536149	0.334764	3.06384e-07	0.0413255	0.539271	-0.258714	9.28872e-05	-0.111753	0.0959798
LOC635086	-0.000397849	0.000205465	-1.93634	0.0541135	0.590117	-0.0068687	0.0385986	-0.177952	0.858925	0.989413	0.0627917	0.0476769	1.31703	0.189206	0.999974	LOC635086	10601537	X	114.989	635086	+	114.989	114.99	predicted pseudogene	LOC635086	ATGGCCGGGCTGCCCCACAGGATCATCAAGGAAACCCAGCGTTTGCTGGCAGAACCAGTTCCTGGCATTAAAGCAGAACCAGATGAGAGCAAGGCCCGTTATTTTCATGTGGTCATTGCTGGTCCCCAGGATTCTCCCTTTGAGGGAGGGACTTTTATACTTGAACTATTCCTTCCAGAAGAATACCCAATGGCAGCACCTAAAGTACGTTTCATGACCAAAATTTATCATCCTAATGTAGACAAGTTGGGAAGAATATGTTTAGATATTTTGAAAGATAAGTGGTCCCCAGCACTGCAGATCTGCACAGTTCTGCTATCAATCCAGGCTTTGTTAAGTGCTCCTAATCCAGATGACCCATTAGTAAATGATGTAGCCGAGCAATGGAAGACCAATGAAGCCCAAGCCATAGAAACAGCAAGAGCATGGACTAGGCTATATGCCATGAACAATATTTAA			None	LOC635086	grey	0.00645639	0.923621	0.0320247	0.634313	-0.261462	7.76722e-05	-0.227746	0.000610273	0.225713	0.000684792	-0.174436	0.00904675	-0.040745	0.54499	-0.196442	0.00322146	-0.0511435	0.44729	-0.0753416	0.26256	-0.0481066	0.474756	0.0462994	0.491528	-0.0511129	0.447562	0.232376	0.000467653	-0.246648	0.000199079	0.515727	1.48842e-16	0.142583	0.0333252	-0.0715079	0.28769	0.0566291	0.400025	0.0737695	0.272677	-0.0967746	0.14975	0.385121	2.68382e-09	0.564352	3.7332e-20	-0.0949694	0.157532	-0.0122421	0.855745	-0.115687	0.08477	-0.0906254	0.177499	0.542756	1.75104e-18	-0.0936276	0.16351	-0.0104074	0.877179	0.422173	4.73264e-11	0.100075	0.13628	-0.00602011	0.928768	0.382187	3.6189e-09
mir-411	0.000653149	0.00033741	1.93577	0.054183	0.590117	0.0290684	0.0633859	0.458594	0.646981	0.968006	-0.0742915	0.078294	-0.948879	0.343728	0.999974	mir-411	10398384	12	109.71	None	+	109.71	109.71	Affymetrix Mouse Gene 1.0 ST probe set 10398384	Affy_10398384; mir411	TGGTACTTGGAGAGATAGTAGACCGTATAGCGTACGCTTTATCTGTGACGTATGTAACACGGTCCACTAACCCTCAGTATCAAATCCATCCCCGAG			None	mir-411	grey	-0.0293525	0.662868	-0.0421574	0.531128	-0.291414	9.7034e-06	-0.346679	1.07458e-07	0.0591711	0.379175	-0.257365	0.000101338	-0.166059	0.0130236	-0.307142	2.94935e-06	-0.0592639	0.378426	0.160717	0.0162985	0.194053	0.00362295	0.0639332	0.341943	0.445555	2.83801e-12	-0.0972745	0.147648	-0.0225595	0.737599	0.291725	9.48425e-06	0.354709	5.17296e-08	0.201104	0.00255174	0.171821	0.0101533	-0.247846	0.000184877	0.176908	0.00810017	-0.150199	0.0248911	-0.250205	0.000159634	-0.112132	0.0948496	-0.0500648	0.456942	-0.182338	0.00632364	-0.187333	0.00500592	0.132679	0.047823	-0.0793939	0.23768	0.00207588	0.975409	-0.249583	0.000165957	-0.136245	0.0420902	0.0433646	0.519423	0.223191	0.000788875
Myoz1	-0.000222522	0.000114935	-1.93607	0.0541456	0.590117	-0.006636	0.0215917	-0.307341	0.758876	0.98119	0.0283135	0.0266699	1.06163	0.289574	0.999974	Myoz1	10417933	14	20.6491	59011	-	20.6491	20.6565	myozenin 1	Myoz1; 2310001N11Rik; AV090278; FATZ; Myoz	GCAATGCCCTACGGTGGATATGAGAAGGCCTCCAAACGCATGACCTTCCAGATGCCCAAGTTTGACCTGGGGCCTCTGCTGAGTGAACCCCTGGTCCTCTACAACCAGAACCTCTCCAACAGGCCTTCTTTCAATCGAACCCCTATTCCCTGGTTGAGCTCTGGGGAGCATGTAGACTACAACGTGGATGTTGGTATCCCCTTGGATGGAGAGACAGAGGAGCTGTGAAGTGCCTCCTCCTGTCATGTGCATCATTTCCCTTCTCTGGTTCCAATTTGAGAGTGGATGCTGGACAGGATGCCCCAACTGTTAATCCAGTATTCTTGTGGCAATGGAGGGTAAAGGGTGGGGTCCGTTGCCTTTCCACCCTTCAAGTTCCTGCTCCGAAGCATCCCTCCTCACCAGCTCAGAGCTCCCATCCTGCTGTACCATATGGAATCTGCTCTTTTATGGAATTTTCTCTGCCACCGGTAACAGTCAATAAACTTCAAGGAAATGAGC		605603	23311	Myoz1	turquoise	0.0851439	0.205289	-0.116867	0.0816192	0.632669	2.45057e-26	0.623478	2.04441e-25	-0.153568	0.021791	0.136289	0.0420228	-0.0159905	0.812299	0.3947	9.90624e-10	-0.172458	0.00987351	-0.189052	0.00461315	-0.287726	1.27015e-05	-0.0877194	0.191864	-0.359087	3.44272e-08	-0.134926	0.0441393	-0.0329418	0.624634	-0.388236	1.9476e-09	-0.504078	8.96932e-16	0.0522195	0.437778	-0.0645339	0.337417	-0.0245354	0.715569	0.0568034	0.398574	-0.0875104	0.192928	-0.0789697	0.240204	-0.194827	0.00348818	0.0535598	0.426093	0.0717693	0.285928	0.0781464	0.245156	-0.0812515	0.226846	-0.0690455	0.304656	0.013548	0.840552	-0.135416	0.0433687	0.132437	0.0482344	-0.159647	0.0170345	-0.358084	3.78131e-08
Slc27a5	-0.000196925	0.000101681	-1.9367	0.0540691	0.590117	0.011585	0.0191018	0.606487	0.54482	0.941623	0.0235293	0.0235945	0.997239	0.319749	0.999974	Slc27a5	10560045	7	12.9883	26459	-	12.9883	12.9982	solute carrier family 27 (fatty acid transporter), member 5	Slc27a5; FACVL3; FATP5; MGC143799; VLCS-H2; VLCSH2; Vlacsr	GGCATGGCTGCTGTGAAACTGGCTCCTGGGAAGACTTTTGATGGGCAGAAGCTATACCAGCATGTCCGCTCCTGGCTCCCTGCCTATGCCACACCTCATTTCATCCGTATCCAGGTAAGAGAGAGGTAGCAGGAGTAGGTGGATAAGGGAATTGGTGTCACAATCAGGGGTCATCATTACCTACCGCTTTGCAGGATTCCCTGGAGATCACAAACACCTACAAGCTGGTAAAGTCACGGCTGGTGCGTGAGGGTTTTGATGTGGGGATCATTGCTGACCCCCTCTACATACTGGACAACAAGGCCCAGACCTTCCGGAGTCTGATGCCAGATGTGTACCAGGCTGTGTGTGAAGGAACCTGGAATCTCTGACCACCTAGCCAACTGGAAGGCAATCCAAAAGTGTAGAGATTGACACTAGTCAGCTTCACAAAGTTGTCCGGGTTCCAGATGCCCATGGCCCAGTAGTACTTAGAGAATAAACTTGAATGTGTATACAAAA		603314	7596	Slc27a5	turquoise	-0.0144112	0.830542	-0.175008	0.00881927	0.526174	2.80103e-17	0.515718	1.49042e-16	-0.141572	0.0346103	0.22101	0.00089047	0.0508493	0.449911	0.348847	8.8388e-08	-0.123312	0.0660462	-0.220998	0.000891074	-0.234323	0.000417487	-0.0712065	0.289733	-0.291806	9.42783e-06	-0.102195	0.128131	-0.0407846	0.544599	-0.351667	6.84023e-08	-0.444111	3.39787e-12	0.0369479	0.583118	-0.048316	0.472834	0.00157115	0.981387	0.0741423	0.270255	-0.126144	0.0600176	-0.11233	0.0942656	-0.146686	0.0285209	0.0715829	0.287184	0.0664246	0.323423	0.0933713	0.164671	-0.093805	0.16271	-0.0544979	0.418023	-0.0531175	0.429929	-0.151961	0.0232253	0.0957333	0.154202	-0.134539	0.0447561	-0.358906	3.50145e-08
Ddx31	0.000155363	8.0296e-05	1.93488	0.0542928	0.590168	-0.000261757	0.0150844	-0.0173528	0.986171	0.998538	-0.016037	0.0186322	-0.860713	0.390337	0.999974	Ddx31	10470628	2	28.8407	227674	+	28.8407	28.9056	DEAD/H (Asp-Glu-Ala-Asp/His) box polypeptide 31	Ddx31; RP23-338O4.4; 5830444G11Rik; Gm997	GTGCTACCTGGGCTCCCTGCTGGTTCCGCGGCTCCGCACTTGGGCTTTGGCTACTGTCTGCAGCACTTTGCCTGACCGGCCTTCCAGGACGTGCTTCGGACGCACTCAGGTCCAGATGAAGCGGGTGAGTGCAACCCCAGCCCGGGAGGTGCCACAGTGATCAGGTCCGGTCGAGTTCTTTAAGATGTCCAGAGGGGCTGCCGGGCTGCTCTCGGAAACACGTGAACGAGCGGGGAACCCCGCCTTGGGAGCAAGAGACCGGCGGGCTCCTGAGATTGTCTGAGAACTTAGGTTAGAATTGCAGGCTGTAGTAACTAGTCAAGTTCTTGAGACTAGCTGGGGGGAGGGGGGGACGGGACGGGGGACTAGTCAGCATAAGGATTGGAGGCTGGGTGTATCCAAGCTGGAAAATAATGCCTGAGACATGAGGTCTTAACTGTCGGGAGCCAGGTCTTCTGCTGGCAGGAAGGGTCACTTCTGTTAGGAATGGAGACTGGACTC			6389	Ddx31	grey	-0.127146	0.0579962	0.0488017	0.46839	-0.20167	0.00247978	-0.199338	0.00278893	0.0408071	0.544377	0.132426	0.048253	0.182858	0.00617316	-0.21314	0.00136552	0.199545	0.00276012	0.0646932	0.336223	0.15479	0.0207516	-0.0395905	0.556451	0.109772	0.102055	-0.0341107	0.612389	0.228473	0.000585505	-0.0488155	0.468264	0.151247	0.0238883	-0.0738399	0.272219	0.00972226	0.885207	0.152403	0.0228231	-0.0815082	0.225377	-0.0565486	0.400696	-0.13546	0.0433002	0.25555	0.000113849	-0.0574624	0.393116	-0.109355	0.103371	0.0219705	0.744209	-0.207226	0.00186463	-0.069886	0.298792	-0.112615	0.093427	-0.091468	0.173486	-0.150484	0.0246149	0.131091	0.050577	-0.106589	0.112446
Irak4	0.000172557	8.9171e-05	1.93513	0.0542625	0.590168	-0.0426796	0.0167517	-2.54778	0.0115264	0.458477	-0.0225151	0.0206916	-1.08813	0.277734	0.999974	Irak4	10426451	15	94.5437	266632	+	94.5437	94.5683	interleukin-1 receptor-associated kinase 4	Irak4; 8430405M07Rik; 9330209D03Rik; IRAK-4; NY-REN-64	CCTCCCTGTCCCACAGGGGGATATGATGCCCCGGTGACCCGCAGCATCCCGATCGCAGGCAGTCTGAAGTCGCCTGGTGGTCCTGCGTCCTCCACCCCCGAGTCCTCGCCGGACCGTGGCGGGACGCCGATCGCCTTGTCCAGGAAGCGAGGGACGTCCGAGAGGAAGTAGGTTGTATGAGGAAGGCTGATCTCAAGCCACGATCTCTCCGCTGTCCTCTGTCCCGGGCCGGGTTGGTGATCAGTCGCTTCGCTCCAGAACCAGGAAATGGGCGCACTCGGGCAGAGGAGGCTTGGGGAGCCCCGCAGCCTCTGTGCGCTGCTCTGCCGCCGGAGTGTCTCGCTTGCTCGCTATGGGGAGCATAGGAAGCTAGCTGTAGTCAGACAGTCCAACAGGTAGAGGGAGAGGTAAGCGCAAGACAGATTGGAAGCAAGAGAGGGGCAGGAAAAGCATTCCCAAGAGAGCAAGAAAGCACCATTAGCTTTCGGAATGGACACAGTG		606883	41109	Irak4	grey	-0.170092	0.0109497	0.132379	0.0483324	0.113521	0.0908022	0.124791	0.0628375	0.083449	0.214487	-0.045378	0.500198	-0.104856	0.118444	0.157565	0.0185501	-0.0490982	0.465688	0.318103	1.23355e-06	-0.0211698	0.753225	0.25789	9.79643e-05	-0.0564103	0.401851	-0.0341921	0.61154	0.104976	0.118019	-0.209944	0.00161756	-0.0607562	0.366515	-0.0206484	0.759112	-0.0560666	0.40473	-0.0215753	0.748654	0.00348779	0.958695	0.020354	0.762444	-0.118522	0.0773641	0.0941994	0.160942	-0.0772285	0.250761	0.0430719	0.522249	0.189011	0.00462225	-0.159895	0.016861	0.169986	0.0109998	0.122513	0.0678332	-0.0771404	0.251304	-0.0474519	0.480796	-0.0898845	0.181083	-0.157777	0.0183909
Rybp.1	-0.00021313	0.000110148	-1.93495	0.0542849	0.590168	-0.0222292	0.0206924	-1.07427	0.283884	0.866923	0.0324318	0.0255591	1.26889	0.205826	0.999974	Rybp.1	10546706	6	100.229	56353	-	100.229	100.287	RING1 and YY1 binding protein	Rybp; 2410018J24Rik; DEDAF; MGC62213; YEAF1	AAGCAGTTCTGTTCTTGTGTATGACTTGTAACCTTAATTTACTGTGTAAAGATGGTTACATTATTTCCTTAGCTTTGTTTGTTGGAGACAGATAGCGAATGCTTGTTAAGTATGTCAACATAATCTCCCCTTGTGAACTTTTGTTAATGTCTTATACGAGCTCTCTTTTCCATTTGCCCAGAAAGGTGGCTTGTATAACGCTTTGGAAGTTTCTGCTCCGTCCGTCTTAGAGCTGACAGTCTGTTAGGTTTGTTTTCTCTTCATGCTAAAGTGTCGGTGGTTTTGTGAACTGGTCAGAAATTCACAGGTCTTAAATGTTTGGGGGAAATTTATATTGGACACTGCTCTTTGTCTAGCAAATAAAAGATGTTAATATATTCCTGTTATTGGCATGTGCACGACTGTTATTAGAAGCCACTTTATCATTTTCCTGCTTTAAATAGAAATGTCTATTTATGAATTCTGCTTGTAGTTTTTTCACAAATAAAATAGTAAAATTTA		607535	4203	Rybp.1	grey	-0.0218374	0.745705	0.150324	0.02477	-0.191672	0.0040675	-0.135558	0.0431476	0.0357515	0.595382	0.247811	0.000185277	0.231892	0.00048098	0.0804138	0.231687	0.125327	0.0617075	0.0708377	0.292244	0.00294944	0.965066	0.0634849	0.345345	-0.207474	0.00184067	0.119455	0.0750444	0.295116	7.3774e-06	-0.00375689	0.955511	0.0162473	0.809341	-0.0478218	0.477378	0.00791375	0.906452	0.306567	3.08454e-06	0.107793	0.108421	-0.013152	0.845154	0.070731	0.292974	0.321081	9.67565e-07	-0.0170483	0.800135	0.137251	0.0405825	0.210113	0.00160325	-0.233056	0.000449523	0.233551	0.000436744	-0.0468232	0.486635	0.171271	0.0104008	-0.124003	0.0645301	0.201252	0.00253273	0.00385538	0.954346
Sox6	-0.000137339	7.09741e-05	-1.93505	0.0542717	0.590168	-0.00374196	0.0133332	-0.280649	0.779244	0.982453	0.0245513	0.0164691	1.49075	0.137466	0.999974	Sox6	10567108	7	115.471	20679	-	115.471	116.031	SRY-box containing gene 6	Sox6; AI987981	TGTGAGATTGTATTCTATGTTAATTTAATCAGCACAACTCACTGACATGCTGGACTGACATGCTGGCTGCTGTTTTGAAGTATAAAGCTTGTGTAGGGCTGTCCGGACAACTACAACTCTGTTGCCAAGGTACTGTGCATTGGTTCCCATAGCAACACTGTGGGTGTGACCCTTGAAACTCTAGGGACATTCGGCACACCCTCCAGTAAATTTTAAGTGCAGATTTTCTTTGTTGAAACTCTATGAATACCACAGGTACCTACGTGGCCCATGGCTGGTAACTATTTTGGGCAATTAGAAAAACAAACAAGCATTAAAAAAACTAGTGTCTATTGCTGCTTTGAATATGTTTGAAAGTCTGAAAATGTAAATAGTTTATCAAAAAAAATCTTGTACAGTCCAGTGTAAAGTTTTTAAATGACCTGAAGGGTTACCATCACAGCTTTTCCACACTCTCCTCTGGATAGTGATAAAGAGAAGTTTGCTAAGGACTTAAAGAAT		607257	22631	Sox6	grey	0.0298817	0.657172	0.344027	1.36194e-07	0.165957	0.0130806	0.218392	0.00102828	-0.0605923	0.367812	0.309151	2.52037e-06	-0.119058	0.0760228	0.220186	0.000931892	-0.384443	2.8765e-09	0.16066	0.0163368	-0.433012	1.31887e-11	0.119768	0.0742777	-0.359192	3.40876e-08	0.0653322	0.331462	0.237346	0.000349371	-0.354461	5.29295e-08	-0.245499	0.00021365	-0.162698	0.0150084	0.39066	1.51405e-09	0.346237	1.1181e-07	0.0627921	0.350645	-0.0244342	0.716692	-0.0905489	0.177866	0.227924	0.000604105	0.065432	0.330722	0.258957	9.14349e-05	0.296642	6.58211e-06	-0.284596	1.59156e-05	0.159663	0.0170235	-0.00534793	0.936704	0.0129549	0.847446	-0.0390073	0.562285	-0.206458	0.00194042	-0.256161	0.000109484
Mug1.1	-0.000174506	9.02056e-05	-1.93454	0.0543355	0.590387	0.00209468	0.0169461	0.123609	0.901738	0.993361	0.0185502	0.0209317	0.886228	0.376467	0.999974	Mug1.1	10541448	6	122.176	17836	+	122.176	122.248	murinoglobulin 1	Mug1	ATGTGGAAGAGCAGACGGGCTCAGCTGTGTCTTTTTTCAGTTCTTCTTGCCTTCCTGCCTTCTGCTTCTTCACTCAATGGAGACTCGTGAGTACCTCCAAAGCCATCTTCGTATATTCTCTCCTCAAATCAAAAAACAATCCATTTCCCTTTACAGTCCCTTCCCCTAAAAACCTCCTTAAATTCTTTTTGCTTTATAACTAACAAATAATTGTTTATGTGTGCTTCAACTTTAGTATTGTATGATTCTGGATAATCATTTTTCCTACTCTAAAGCAATCATTGTTAGTAAACTGAGGTGTGGTGTGATTTAGAATAACTTTCCCCTTATTACTGAACAAGTAGTATCTCAAATCCCAATGGTCAGAGACATTCTCTGGTGTTGAAACTATGTAATAACTTTGAAAAGTAAGCATTTAGATTGTTAACATTCTTGATTGGAAATGTGTAGCCAGTGGTGTAACCTTGAGACAGATAAGACTTCAGGCACATCAGAAATCTG			67167	Mug1.1	grey	0.12571	0.0609099	-0.089519	0.182871	0.634709	1.51567e-26	0.636771	9.29137e-27	-0.257442	0.000100834	0.193116	0.00379245	-0.0629036	0.349789	0.461148	3.84205e-13	-0.213764	0.00132073	-0.0749243	0.26522	-0.271076	4.08967e-05	0.0474548	0.480769	-0.32629	6.28681e-07	-0.180584	0.00685493	0.0188404	0.779637	-0.501142	1.39548e-15	-0.515241	1.60641e-16	0.0463052	0.491474	-0.0497081	0.460159	-0.0733362	0.275511	0.10868	0.10553	-0.205643	0.0020239	-0.285318	1.51119e-05	-0.176325	0.00831486	0.163974	0.0142261	0.156248	0.019568	0.0996003	0.138159	-0.182358	0.0063178	0.0378173	0.57428	-0.10879	0.105174	-0.186717	0.00515399	0.17691	0.00809937	-0.121292	0.0706417	-0.457583	6.12394e-13
Cspp1.6	0.000255177	0.000131968	1.93363	0.0544476	0.590936	-0.0098663	0.0247915	-0.397971	0.691039	0.972999	-0.0310769	0.0306224	-1.01484	0.3113	0.999974	Cspp1.6	10344807	1	10.0857	211660	+	10.0857	10.086	centrosome and spindle pole associated protein 1	Cspp1; 2310020J12Rik; 4930413O22Rik; AA387550; BC055915; Cspp2; Cspp3	CCTGATAGACTAAAGCAGTTTAGTTTGACACCAAGACACTTTGAAGAGATGCCACCTGAGAGGCCCAGAGTAGCTTTCCAGACACCTCCCCCTCCCTTCTCTGCCCCGTCTAGCCCATCCGTCCCACCAGTTCATTCCGCCCCTTCTCACAATGAAGACTTGCACAGTGGACTCGGCAGCACCCTTGGTGAACTGGCGCATCCCAG		611654	23487	Cspp1.6	grey	-0.212936	0.00138049	-0.00488265	0.942201	-0.0140275	0.834989	-0.0801448	0.233257	0.0390776	0.56158	-0.00213028	0.974765	-0.158358	0.0179597	-0.101671	0.130113	-0.168594	0.0116833	-0.0258939	0.700556	-0.0158527	0.813886	0.0186373	0.781953	0.219823	0.000950686	-0.399507	5.93443e-10	-0.333592	3.38837e-07	0.0164276	0.807266	0.0259539	0.699896	0.291485	9.65344e-06	0.0904384	0.178398	-0.29223	9.13801e-06	0.0589886	0.380649	-0.0945974	0.159172	-0.266164	5.69313e-05	-0.211885	0.00145986	0.0696904	0.30015	-0.00834532	0.901376	-0.136998	0.0409576	0.0726478	0.280056	-0.10359	0.122978	0.00742304	0.912228	-0.139087	0.0379464	0.112423	0.0939902	-0.13481	0.0443237	-0.123263	0.0661538
Ddx23	-0.000174833	9.04181e-05	-1.93361	0.0544499	0.590936	-0.0169035	0.016986	-0.995143	0.320765	0.884293	0.0246653	0.020981	1.1756	0.24103	0.999974	Ddx23	10432215	15	98.6458	74351	-	98.6458	98.6629	DEAD (Asp-Glu-Ala-Asp) box polypeptide 23	Ddx23; 3110082M05Rik; 4921506D17Rik	TCAGGGTGCACTGGGAGCCTCTGCTTTAGTCTGGAGTGACATCCCAGTGTCAAGGCTGACCCTTGATGGTGTGGAGAGTGGTGCTGGCTAGGAGAGCCTTAGTGTTGTATGCGACAAGTCGGCAGTGGGGTGGAGGATGGGCAGAGTCGCGAGCACTCTGGCTTTACCGGGTGTAGACAGCAGGAGGTGGGTGGCTTGCCTGTGGAGTGGAGTGGGGTGGAGGTCTCTGTAGACCAGACGACTGGCTTGGTCCCGAGTGACATCCTCTGTTCCCCAGATTACATTCACAGAATTGGCCGCACAGGAAGAGCGGGCAAGAGTGGCGTAGCCATCACCTTCCTCACCAAGGAGGACTCAGCGGTGTTCTATGAACTGAAGCAGGCCATCCTGGAGAGCCCAGTGTCGTCCTGCCCTCCAGAGCTGGCAAACCACCCAGATGCCCAGCACAAACCTGGCACCATCCTCACCAAGAAGCGCAGGGAAGAGACCATCTTTGCTTGA		612172	3542	Ddx23	purple	-0.0968082	0.149608	0.231473	0.000492791	-0.185059	0.00557181	-0.111583	0.0964895	0.0802372	0.232717	0.399062	6.2248e-10	0.0793077	0.238192	-0.0110368	0.869815	-0.0506485	0.451705	0.201029	0.00256142	-0.229198	0.00056173	0.120258	0.0730936	-0.341786	1.66113e-07	0.324551	7.26663e-07	0.549829	5.11893e-19	-0.272666	3.66935e-05	-0.0117673	0.861282	-0.353994	5.5253e-08	0.333546	3.40183e-07	0.565573	2.97807e-20	-0.198804	0.00286451	0.141874	0.0342217	0.0598088	0.37405	0.614928	1.38215e-24	-0.0139725	0.835626	-0.0374888	0.577612	0.369241	1.30717e-08	-0.479437	3.22249e-14	0.15079	0.0243215	0.0685507	0.308143	0.155231	0.0203878	-0.257472	0.000100643	-0.0596153	0.375601	-0.0647991	0.335432
Hmcn1.35	-0.000323857	0.000167522	-1.93322	0.0544983	0.590936	-0.0329697	0.0314708	-1.04763	0.295964	0.871244	0.0572661	0.0388725	1.47318	0.142139	0.999974	Hmcn1.35	10358581	1	150.676	545370	-	150.676	150.676	hemicentin 1 (age-related macular degeneration)	Hmcn1; EG545370; Gm201; ARMD1; FBLN6; FIBL6; FIBL-6	GAGGCCGTACTCTGCAGATCCTAAACGCGCAGGAAGACAATGCTGGACGGTACTCATGCGTGGCCACTAACGAGGCCGGGGAGAAGATAAAGCACTATGAAGTGAAGGTCTACA		608548	23741	Hmcn1.35	grey	0.0579957	0.388732	0.150178	0.0249116	0.275314	3.05851e-05	0.356152	4.52648e-08	-0.0796449	0.236195	0.3084	2.67334e-06	0.11533	0.0857406	0.378286	5.36087e-09	-0.124396	0.0636818	0.0867078	0.197059	-0.296787	6.51088e-06	0.057532	0.392542	-0.507707	5.16322e-16	0.185991	0.00533333	0.399672	5.82998e-10	-0.367055	1.61471e-08	-0.337688	2.37873e-07	-0.284911	1.55606e-05	0.109814	0.101921	0.431399	1.5996e-11	0.0231553	0.730933	-0.0198268	0.76842	0.0528044	0.432657	0.295639	7.09506e-06	-0.0577313	0.390901	0.13011	0.0523449	0.411673	1.56355e-10	-0.339458	2.03828e-07	0.228367	0.000589043	0.00552299	0.934636	0.0166889	0.804262	-0.125795	0.0607344	-0.0509958	0.448605	-0.217115	0.00110234
LOC665448	-0.000230528	0.000119248	-1.93318	0.0545032	0.590936	0.0122103	0.022402	0.545055	0.58627	0.951715	0.0183211	0.0276708	0.66211	0.508597	0.999974	LOC665448	10608625	Y	19.8046	665448	-	19.8046	19.8053		LOC665448				None	LOC665448	grey	0.0520164	0.439565	-0.141727	0.0344099	0.371915	1.00721e-08	0.383965	3.0204e-09	-0.0373081	0.579449	0.071323	0.288942	0.0357004	0.595908	0.166698	0.0126737	-0.102123	0.128404	-0.145204	0.0301837	-0.195842	0.00331841	-0.0904313	0.178433	-0.2449	0.000221646	-0.0243133	0.718034	-0.0736295	0.273591	-0.150028	0.0250583	-0.272685	3.66476e-05	0.0169851	0.80086	0.0218065	0.746053	0.0523953	0.436235	0.0312254	0.6428	0.00992695	0.882807	0.126252	0.0597966	-0.0959058	0.153458	-0.00248095	0.970612	-0.0141291	0.833811	0.0244008	0.717062	-0.0599121	0.373224	-0.120725	0.0719764	-0.0919569	0.171189	0.0270727	0.687622	0.0766574	0.254293	-0.0985263	0.142481	-0.112714	0.0931371
Snhg11.1	0.000308784	0.000159696	1.93357	0.0544555	0.590936	0.0353737	0.0300006	1.1791	0.239638	0.851123	-0.0546181	0.0370566	-1.47391	0.141942	0.999974	Snhg11.1	10478073	2	158.378	319317	+	158.378	158.378	small nucleolar RNA host gene 11	Snhg11; RP23-132A3.1; A930034L06Rik; AI854265; AL022637; AW319638; E130013N09Rik	CCCTGCGTTCGTAAGTGATCAGGGATACCCATGCCCTGACCATTGGTAGTGCAGGCAGAGGAAATGTGGAAAGAACTGTCCCGTGCTTGGAAGGTCCACACCCATGCCTTCCAATGCTGGGAGCTTTCCCACA			131211	Snhg11.1	grey	-0.0459516	0.494792	-0.159036	0.0174678	-0.1096	0.102597	-0.170326	0.0108387	-0.00556791	0.934106	0.0358645	0.594219	-0.0381865	0.570546	-0.283641	1.70399e-05	-0.0623276	0.354228	-0.347257	1.02021e-07	0.0126245	0.851291	-0.185698	0.00540738	0.335379	2.90554e-07	-0.248972	0.000172389	-0.445196	2.96814e-12	0.121156	0.0709597	0.0608077	0.366109	0.209729	0.00163591	0.108862	0.104944	-0.298755	5.6142e-06	0.0822288	0.221288	0.0161696	0.810236	-0.160911	0.0161682	-0.361302	2.79496e-08	0.0837284	0.21295	-0.158043	0.018192	-0.330853	4.28062e-07	0.296234	6.78674e-06	-0.301888	4.42473e-06	0.0531055	0.430034	0.00848184	0.89977	0.321202	9.58013e-07	-0.00246895	0.970754	0.0831361	0.216216
Ube2e2	0.000261609	0.000135336	1.93304	0.054521	0.590936	0.0334791	0.0254242	1.31682	0.189276	0.824417	-0.0459842	0.0314039	-1.46428	0.144551	0.999974	Ube2e2	10417759	14	18.5736	218793	-	18.5736	18.8936	ubiquitin-conjugating enzyme E2E 2	BC016265; UBCH8	AAGATTTGGGATTCCCCCACTGCAGTGTGGATGGGAGTTTCTGTTTTAAGTACAAACCATGTTGGAGCTATACTAGTAAGACCTTTCATACAGAGCTTTGTGTTACTGTGTGGTTTGGGTTTTTGTTGTTGTTGTTTGTTTTATCTTTTTTTTTTCTTTTATGTGCTCTTCGGGGAAAACAAACATTCAGGAGTATATCTCGTTTATACTTAAATGTAGTGCTTAGGGTTAATTTTTTGTACTGAAGTCTATTGGTGGGTGCATGCTACTGGGAACAAGGTTTTGTACAAAAGGTCCAATCAGAATCACTGTGCATTACTGAGACCCTGTCACAAGCCTTCTGTCCCCCACACAGAAGACTGTCAGATTGAACAAAATAATATGTATTTTGATTTACTTAAGTGCTTGTAAATTTCTTAGGGACCTGCCACTTTTGACTGTGGATCAGTTGATGTATACTTGTATTATTAATGCCTCAATAAATCACTGTGGCGGATCAAT		602163	77337	Ube2e2	grey	-0.0681825	0.310754	-0.0122639	0.855491	-0.140764	0.0356657	-0.111215	0.0975982	0.0131308	0.8454	0.120153	0.0733455	0.425347	3.2706e-11	-0.0900543	0.180257	0.511741	2.77307e-16	-0.0121875	0.856382	0.26022	8.42333e-05	0.00477049	0.943526	-0.00289247	0.965741	-0.174293	0.00910407	-0.0197902	0.768836	-0.0490038	0.466547	-0.0303712	0.651922	0.0717758	0.285884	-0.349232	8.53601e-08	0.10365	0.122761	0.109427	0.103142	0.218284	0.00103436	0.0850717	0.205675	0.205994	0.00198751	0.103869	0.121967	0.0426545	0.526292	-0.177859	0.00776006	-0.0914982	0.173344	-0.00884522	0.8955	-0.0727501	0.279377	0.130373	0.0518653	0.113864	0.0898267	0.277914	2.55303e-05	-0.0333855	0.619973
Lce1m	-0.000236283	0.000122289	-1.93217	0.0546288	0.591012	0.00401084	0.0229733	0.174587	0.861565	0.990024	0.0201951	0.0283765	0.711683	0.477418	0.999974	Lce1m	10499954	3	93.0178	66203	-	93.0178	93.0191	late cornified envelope 1M	Lce1m; 1110059L13Rik; AI131654; Lce5a; MGC129452; MGC129453; Sprrl10	AGTTGCTGTGGCAGCAGCGGTGGCAGCAGCGGTGGCAGCAGTTGCTGTGGCAGCAGCAGCGGTGGCAGCAGTTGCTGTGGCAGCAGCAGTGGTGGCAGTAGCGGTGGCAGTAGCGGTGGCAGCAGCTGCTGTGGTAGCAGTGGGGGCAGCAGTGGTGGCAGCAGCAGTGGCAGCAACAGCCATCAGCAGTCTGGGGGCTCTAGCTGCTGCTCTGGAGGTTGCTGCTGACCTGGCCACGAAGAACATGGAAAGCAGCATTGACTGAAGACCTGCAAGCCTAGGGTCTCCTCTTCTCTGGTTTTCCCGCAGAAGTACTTAGAACTCTCTGTACGTCCTCTTCATCTCCCTAAAGCTCATCTACCACGAGGTCTTCAGGTCCCAGCTCTGAGATGCATTGGCTTTGCTTTTTTTCTCTGACACAACTAATTGAGAATGAGATATTGAAAAATTAGCTTTGAAAAATCTTTTTCTGGGCAATAATAAAGCTTTTGATTCCTGACA			None	Lce1m	turquoise	0.151897	0.0232846	-0.183435	0.0060102	0.762937	9.48582e-44	0.74565	7.79256e-41	-0.206372	0.00194904	0.155337	0.0203006	-0.0481134	0.474694	0.441229	4.85496e-12	-0.186155	0.00529229	-0.191658	0.00407032	-0.322847	8.36701e-07	-0.0242397	0.718851	-0.390878	1.48005e-09	-0.290087	1.06955e-05	-0.221996	0.000843142	-0.429413	2.02608e-11	-0.634284	1.67563e-26	0.21894	0.000997925	-0.153254	0.0220645	-0.179651	0.00715376	0.17855	0.00752117	-0.12825	0.0558347	-0.155395	0.020253	-0.306702	3.05232e-06	0.166233	0.0129277	0.155878	0.0198627	0.0213508	0.751183	-0.108149	0.107254	-0.115232	0.0860087	-0.0357836	0.595051	-0.163377	0.0145873	0.210985	0.0015311	-0.197546	0.00304995	-0.369794	1.23871e-08
Mir320	-0.000318212	0.000164656	-1.93258	0.0545778	0.591012	0.0137952	0.0309324	0.445978	0.656054	0.968006	0.0313327	0.0382075	0.820066	0.41307	0.999974	Mir320	10416271	14	70.4435	723838	+	70.4435	70.4436	microRNA 320	mir-320; Mirn320; mmu-mir-320	GCCTCGCCGCCCTCCGCCTTCTCTTCCCGGTTCTTCCCGGAGTCGGGAAAAGCTGGGTTGAGAGGGCGAAAAAGGATGTGGG			None	Mir320	turquoise	0.0703215	0.295784	-0.259166	9.02063e-05	0.771993	2.23172e-45	0.733097	7.31775e-39	-0.0974108	0.147079	-0.0611852	0.363135	-0.166959	0.0125334	0.379162	4.91012e-09	-0.266653	5.51019e-05	-0.289721	1.0985e-05	-0.276902	2.73969e-05	-0.0815681	0.225034	-0.274394	3.25895e-05	-0.165535	0.0133169	-0.377594	5.74444e-09	-0.194543	0.00353704	-0.530641	1.34717e-17	0.211698	0.00147442	-0.180229	0.00696728	-0.309435	2.46488e-06	0.165902	0.0131112	-0.0594391	0.377016	0.0152831	0.820458	-0.510027	3.61489e-16	0.103995	0.121515	0.0261007	0.698281	-0.0652198	0.332296	0.251282	0.000149205	-0.236222	0.00037338	-0.0577651	0.390624	-0.100095	0.136204	0.25304	0.000133555	-0.233252	0.000444423	-0.225985	0.000674371
Necap2	0.000234226	0.00012123	1.93207	0.0546404	0.591012	-0.0707502	0.0227743	-3.10658	0.00214308	0.282714	-0.0329121	0.0281307	-1.16997	0.243286	0.999974	Necap2	10517883	4	141.067	66147	-	141.067	141.078	NECAP endocytosis associated 2	Necap2; RP23-183L1.7; 1110005F07Rik; AA409105; C78898	TGCTGACCTGCACTAATGCACCCCTGTGAGGGACCCCCCATGGCGAGGGCCTCTGCCTCTGACACACCCTTCTCGCTGCCCTGAGCCCCGGAGGCAGCCATGGGAGGCAGCCTGCATACCTGGAAGCCAGCTGCACAGTGCTGTGGGGAAACAGAAGCGTTACAGACCGGGCCAGGCTGCCTGGCTGCTGCTCCCTCTGGGCTCATAGCTGGCCCACTTGACGGTCCCTGGTGGCTTCTGGAGGGAAGCTGTACCTCTAGATACATTTTTCTTTTCCTTCAGAGACCGTGACAGAGGGAGCTCTGTCAGCCGGAAGTTCAGGCCACCAGACGTAGTGATTTGTAAGAAATTACTGTCTCCTCAGTGAACCTCCTAGTTTCTTTATAGACTTAACCTTCCCTTCAGTTAAAGGGTTTCTTTTTCAGAGGGCCTAGACTGTGCTGACCTTGTGTGACCAGAGATTTAAAGATGAAAAAAACAATAAATGTGTTTACTTCTGCA		611624	9168	Necap2	salmon	-0.00164875	0.980468	0.349546	8.29643e-08	-0.0963953	0.151361	-0.0197231	0.769598	0.0529369	0.431501	0.201225	0.00253623	0.0450205	0.503584	0.161748	0.0156157	-0.0059057	0.930118	0.681655	8.08308e-32	-0.1568	0.0191358	0.30413	3.72521e-06	-0.279826	2.23298e-05	0.0730415	0.27745	0.633794	1.88097e-26	-0.345908	1.15148e-07	-0.0514531	0.444541	-0.0840079	0.211422	0.0739615	0.271428	0.402933	4.09838e-10	-0.0574965	0.392835	0.12988	0.0527659	-0.192523	0.00390324	0.651251	2.68457e-28	-0.142757	0.0331091	0.162598	0.0150715	0.39287	1.2013e-09	-0.599757	3.56947e-23	0.403263	3.95407e-10	0.0355361	0.597602	-0.16169	0.0156534	-0.426131	2.98383e-11	-0.0498965	0.458458	-0.139252	0.0377158
Nkiras2	-0.000179418	9.28499e-05	-1.93234	0.0546072	0.591012	-0.0381634	0.0174428	-2.18792	0.0297335	0.577733	0.0308409	0.0215453	1.43144	0.153728	0.999974	Nkiras2	10381162	11	100.62	71966	+	100.62	100.628	NFKB inhibitor interacting Ras-like protein 2	Nkiras2; RP23-390D17.2; 2410003M04Rik; 4930527H08Rik; D630018G21Rik; KBRAS2	AGAAAGGATGACATGGCGCGCCAGCCCCTGCCCCGGAGTTTATAAGGCAGCTCATGGGGTGAGGTCCCTTTTCCTCAGTGTCCCCTGTACTCCTACTTCTCATAAACTCTACCCAGCACGCTTGTCTGGCCAGATGTTGTCTGGATTGGGAAGACAGCATAATTATCTTTGTAGTACCACTACCACACACAACAGTGTTGGATTAAATTGAGGCCCTCTGAGGTTAAATGTGGGGAGGAGACGACCTTGAAATTGTAATTTAAAGCCAAAAGGAACGAAAATAAGACAATGGAATTTAAATTTCCCTTAAGGAAAGTGTGTGTCAAAGTCCCTAACCTTATTTGTAGGTCCTTATCATTACTGACGGAGTGGAAACTACCTGGGCCACTGGATAGAGAATGATAGCTGGACCTCAGTGAATTGAAATGCTGTGACCCTTTAATATGGTTCCTCCTGTCATGGTGATCCCCAGCCGTAAAATTATTTTTTGTTGCTACTTTG			9738	Nkiras2	grey	-0.0153314	0.8199	0.250396	0.000157738	0.247738	0.000186122	0.347341	1.01252e-07	-0.0468106	0.486752	0.364603	2.04276e-08	0.0596693	0.375168	0.382832	3.38968e-09	-0.221617	0.000861044	0.163727	0.0143748	-0.492007	5.37475e-15	0.138	0.0394886	-0.646424	8.93924e-28	0.163132	0.0147381	0.262348	7.32856e-05	-0.329693	4.72261e-07	-0.422984	4.30814e-11	-0.194368	0.00356761	0.20651	0.0019352	0.460962	3.93695e-13	-0.0027783	0.967092	0.167383	0.0123078	0.18755	0.00495489	0.347291	1.01712e-07	0.0566225	0.400081	0.121333	0.070546	0.470572	1.09125e-13	-0.318939	1.15257e-06	0.267474	5.21553e-05	0.0845739	0.20835	0.200566	0.00262199	-0.0971654	0.148104	-0.246768	0.000197611	-0.112617	0.0934214
Szt2.1	0.000241246	0.000124833	1.93255	0.0545811	0.591012	0.0142102	0.0234511	0.605949	0.545176	0.941623	-0.0443092	0.0289667	-1.52966	0.127545	0.999974	Szt2.1	10515688	4	118.384	230676	-	118.384	118.384	seizure threshold 2	Szt2; 6430407N22; ENSMUSG00000058432; MGC69654; TIGR	ATCCGCTGGCTGTTAGAAGACGAGATGGTAGGGGCACTCCGGAGAGGGGGCATCCCCCAGAGCCCTGCCCTGCACCGAGCGGCTGCCCACATTCATAGCTCTTCTGGACGCCCTACCTGCCTCCGCCAAGCTCCCCCTCTGAGTTTTGTGTTTGGGCCAGAGCGCTCCCTCACACAGTTCAAGGAG			49413	Szt2.1	grey	-0.0884652	0.188099	0.024939	0.711097	0.310126	2.3344e-06	0.310988	2.18089e-06	-0.0781791	0.244959	0.413931	1.21346e-10	0.415879	9.73549e-11	0.194574	0.00353178	0.173681	0.00935475	-0.309763	2.4021e-06	-0.103419	0.123601	-0.223607	0.000770785	-0.110596	0.0994912	-0.50838	4.65719e-16	-0.403591	3.81525e-10	-0.286969	1.34175e-05	-0.456016	7.50394e-13	0.213866	0.00131351	-0.19317	0.00378246	-0.0672726	0.317271	0.280212	2.17316e-05	-0.102118	0.128424	-0.18693	0.00510234	-0.20194	0.00244606	0.11448	0.0880922	0.0897947	0.181521	-0.15864	0.0177537	0.0133408	0.842959	-0.0684496	0.308859	-0.0962135	0.152137	-0.0977645	0.145609	0.336951	2.53621e-07	0.0224147	0.739222	-0.366579	1.69032e-08
3110007F17Rik	0.000244068	0.000126471	1.92983	0.0549199	0.591176	-0.0348405	0.0237589	-1.46642	0.143969	0.784307	-0.0265005	0.0293469	-0.903009	0.367513	0.999974	3110007F17Rik	10601588	X	123.104	73061	+	123.104	123.143	RIKEN cDNA 3110007F17 gene	3110007F17Rik; RP24-559I10.1	CCGGACCCATGCCCGTGCAGGCAGGACATGGGGAGAGCACGCAGCGACAGGCATCTGGCTTTCTGAGCCCTGGGATTTGGTGAGCGAACACTCGGAGTGGGATGGTTCGGCGCGCGCTGAGACCCGCTATCCCGGCCCCCGCCCACCTTTCCCAGCGGGCCTTTCCAGCGGTCCCGGGGCGGTCTTGGTGTACTGCCATGGTGGGTGGAGGTGCGCTTGGGGCCTGGTCGCTGGCCAGGGGGGGCAGTCCCCCGCCGACCCCAGCCTGGCCCTGCCCGCGAGCCCGCCACCAGAGCACGGGACGCAGGAAAAGGGGGCGGGGAATGACGCGCGGGTGGAGGAGTTTTCGCTGTGCGCCGCCAGCACAGTTGGACGTGCGCCTTTCTTTTTTGCTCCTTACCTTTGGACAAAAGCCTTAAAAGGGCGGATACTTAGGAGCTTAGGGTGGGGCCTTCTGAAAAAAGAAAACTCTTAAAATGAAAACAGTAACAGACAGGATGC			86472	3110007F17Rik	grey	-0.0196785	0.770103	0.508294	4.71927e-16	-0.428892	2.15505e-11	-0.372081	9.90942e-09	-0.0134284	0.841942	-0.0389066	0.563296	-0.149338	0.0257426	-0.0575898	0.392066	-0.133168	0.046999	0.329486	4.80593e-07	-0.0560489	0.404878	0.149103	0.0259782	0.0655788	0.329636	0.373148	8.92377e-09	0.243697	0.000238526	0.129729	0.0530431	0.335127	2.96948e-07	-0.304392	3.65055e-06	0.386333	2.36993e-09	0.262185	7.40782e-05	-0.215602	0.00119648	-0.0360945	0.591854	0.195354	0.00339908	0.262738	7.14317e-05	-0.0473004	0.4822	0.0350808	0.602308	0.340325	1.88923e-07	-0.121062	0.0711816	0.319239	1.12474e-06	0.0142241	0.83271	0.169831	0.0110745	-0.154333	0.0211354	-0.241459	0.000273179	0.180406	0.00691119
Atp1b1	-0.00011052	5.72895e-05	-1.92915	0.0550046	0.591176	0.0200352	0.0107624	1.86159	0.0640009	0.679169	0.0155035	0.0132937	1.16623	0.24479	0.999974	Atp1b1	10359689	1	164.437	11931	-	164.437	164.458	ATPase, Na+/K+ transporting, beta 1 polypeptide	Atp1b1; Atpb; Atpb-1	GATGGGTTGTGTTGTGCTCCGTGCTGAATGCTGTCTCGCCATCTCTCCCCGTGTCCTCCAGTGTGTTCTGCAGCTGTGTCTGAGACTGGGATCTGCCTGTCACTGTGGCTAGTGATGGGCTGGGTAGTTTGCTTATTCGTCCATTTCCTTTCCTTCTTTCCTTTCTCTGGAGGCATCATGCGCTGGTGCTGCGTCCTTATGAATGTTTTGACCATTTTCATGGTGGAAGAATTTTATATTTATGCAGTTGTACAATTTTATTTTTTTCTGCAAGAAAAAGTGTAATGTATGAAATAAAACCAAAGTCACTTGTTTGAAAATAAAAATCTTTATTTTGAACTTTATAAAAAGCAATGCAGTACCCCATAGACTGGTGTTAAGTGTTGTCTACAGTGCAAATCCATGTTCTAGCATATGTAATAATTGCCAGGAGTACAGTGCTCTTGTTGATCTTGTGTCAGTCAGGTTAACACAACGGACAATAAAAGAATGAACACATTC		182330	37509	Atp1b1	purple	0.156332	0.0195018	-0.391504	1.38637e-09	0.448789	1.89019e-12	0.349191	8.56822e-08	-0.167973	0.0119996	-0.354809	5.12565e-08	-0.253619	0.000128745	0.0914374	0.17363	-0.176548	0.00823221	-0.295164	7.35112e-06	0.0481689	0.474184	-0.182979	0.00613882	0.102311	0.1277	0.00272754	0.967693	-0.222437	0.00082275	0.0782262	0.244673	-0.0974903	0.146747	0.14	0.0366905	-0.154881	0.0206762	-0.488587	8.81296e-15	-0.0882536	0.189161	-0.335302	2.92508e-07	-0.0649901	0.334006	-0.586777	5.0417e-22	0.020105	0.765264	-0.036803	0.584596	-0.208106	0.00178105	0.359799	3.22015e-08	-0.295794	7.01343e-06	0.0262539	0.696597	-0.340211	1.90807e-07	0.0477709	0.477848	0.0141453	0.833623	0.0312821	0.642197
Ccdc68	-0.000238198	0.000123354	-1.93101	0.0547733	0.591176	-0.00828133	0.0231734	-0.357364	0.721164	0.974985	0.0211689	0.0286237	0.739559	0.46036	0.999974	Ccdc68	10456545	18	69.9256	381175	+	69.9256	69.9695	coiled-coil domain containing 68	Ccdc68; BC046343; MGC54896	GCCAGATCGCCGGAGCCCGAGCAGGAGCAGGCGGAGGAGGCCTCCTCTGAGCGCCCTCCAAGGTAGGCGAGCCTGGGACAGCTGAGGATCGCTGCCAAGGGGGGTGGGGTGGGGGACACCAGGTGACCTTGGCGCGGGTCACCCAAGGAAGCTTTACATCCCAGGAAGTTTCCTGGGGAAGAGAAGGGTGGGTGGGTGGGAGTCTTAGAGAGGTGAAGAGGGTGTTTCGTTGAACCTCCTCTCTTCTGGGCTCGGATTCCCTGGTGCAAAAGTTTCGAGGAAGAGAAAAAGCTGTCTTTCTCCTCCCTCTGTGCACACACACACCTGCTTGTTTATTTAGGCTGTTCTTATCTAGTCTCTGAGTCAGAAATCCCTAGACGTCTGTCTGACTGTTTCAGGGGCCCTGGGAAAGGTGACCCGCTGCAGTCTATCTGGTGTTCGGCTCTTCCTCTGCGAGTTTTAGTAGCACAGAGAGAAGCGCCGCCCGCACAGACTTGCCTC			11880	Ccdc68	turquoise	-0.028566	0.671369	-0.0220929	0.742833	0.532813	9.40149e-18	0.549025	5.89641e-19	-0.142826	0.0330235	0.166819	0.0126084	-0.0325658	0.628594	0.515971	1.43234e-16	-0.183762	0.00591948	0.00339106	0.95984	-0.319364	1.11331e-06	0.0564441	0.401569	-0.395598	9.00744e-10	-0.133678	0.0461542	0.0595195	0.37637	-0.405904	2.96291e-10	-0.49668	2.71002e-15	0.0881417	0.189725	-0.0979607	0.144798	0.011942	0.859244	0.0908945	0.17621	-0.000504402	0.994024	-0.155022	0.020559	-0.0398126	0.554238	0.101545	0.130592	0.258107	9.66042e-05	0.0984175	0.142925	-0.194386	0.00356447	0.199076	0.00282577	0.0386877	0.565495	-0.177953	0.0077273	0.0433892	0.519185	-0.141593	0.0345826	-0.334397	3.16214e-07
Cdc25b	0.000187023	9.7026e-05	1.92755	0.0552043	0.591176	0.0195148	0.0182273	1.07063	0.285513	0.867902	-0.0343621	0.0225143	-1.52623	0.128395	0.999974	Cdc25b	10476252	2	131.187	12531	+	131.187	131.198	cell division cycle 25 homolog B (S. pombe)	Cdc25b; RP23-387C21.1; AI604853	GAATATATAAGGAGGTGGAGGTGGCAGCTGCCCAGCTCGGCGTCCTCCCCTCCCTTCCTCCCCACATCCCTCTCCTCACTCCCAGGCCCATTGCTCTTCCTCCCTCCCTTACCTCCCTCCTTCCCCTCACCCCAGGCTCACTCTCGGAGCTGAGCCAGCTGGGTCGGCGTCTGCTGGCCGCTGTACTGTGGCCCTCTAGCTAGCCTTTGCCCGCCCCGCCACGATGGAGGTACCCCTGCAGAAGTCTGCGCCGGGTTCAGCTCTCAGTCCTGCCCGCGTGCTGGGTGGCATTCAGCGGCCGCGCCACCTCTCGGTCTTTGAGTTTGAGTCTGATGGCTTCCTGGGGTCTCCGGAGCCTACAGCTTCCTCCTCTCCGGTTACCACTCTTACACAGACCATGCACAACCTCGCTGGGCTCGGCAGGTAGGATGCCCCAAGGGAGCTGGGTGTGGTAGTGGAATGGGAGGCCCGGATCAGGAGAGACTAGGCACCAGAGCTTAG		116949	41451	Cdc25b	grey	-0.0409939	0.542534	0.022173	0.741934	0.136428	0.0418131	0.128303	0.0557319	0.00761238	0.909999	0.39139	1.40299e-09	0.272554	3.69777e-05	-0.0725345	0.280808	0.0945927	0.159193	-0.198504	0.00290774	-0.101261	0.131674	-0.137269	0.0405553	-0.0437894	0.515336	-0.217538	0.00107727	-0.175442	0.00865032	-0.223776	0.000763534	-0.248576	0.00017669	0.0900367	0.180342	0.0859682	0.20092	0.0648687	0.334911	-0.0330297	0.623709	-0.0311542	0.643559	-0.091381	0.173897	-0.0183245	0.785523	0.0316248	0.638553	-0.211976	0.00145283	-0.0934121	0.164486	-0.0832593	0.215534	-0.233308	0.00044299	0.083206	0.215829	-0.0918524	0.171678	0.12482	0.062777	-0.187246	0.00502677	-0.236109	0.000375882
Cideb	-0.000275123	0.000142428	-1.93167	0.0546913	0.591176	-0.0512995	0.0267565	-1.91727	0.0565047	0.662846	0.0488538	0.0330495	1.4782	0.140792	0.999974	Cideb	10420165	14	55.754	12684	-	55.754	55.7585	cell death-inducing DNA fragmentation factor, alpha subunit-like effector B	Cideb; 1110030C18Rik; AI790179; CIDE-B	TGCTGCAAGGCCTGGGCCATATGCTGCTGGGCATCTCCTCCACCCTTCGCCATGTGGTGGAGGGGGCTGATCGATGGCAGTGGCACGGGCAGAGACACCTCCACTCCTAATGAGATCATGCTTTGAGCCTGTGCTGAAAGACTGGTTCCATGTGACACAGGAGGGTAGTAAAGGCACCATCAGGCTTGGGGTCTGCAGTGTACCCTAGGTAACCAAGCTGACTCCATCCTAACAGATCTGCACACTGCCTTGTTCCTCTGGCCTGTACATCTTCCTGAAGAATGCTACCTGTCTTCCCTCCACTCCTGCCTTCCACATACCCTGCAGAACCACAGCCTTGTCCCCTGCATCCTGATCCCACCGTAATCGCTGCTTCATCTAGGTTCTTACTGACGCCTACCCCTAAGATCCTGCATACCAACGGCCACTGTCCCTAGCTTTACTACAAGATAACTTTCCCCTAAAAAATAAAATAAAAATATTTCCAAGAAAAATACAAAA			7666	Cideb	grey	-0.0264436	0.694514	0.185165	0.00554412	0.0208907	0.756374	0.0931127	0.165849	0.0016121	0.980902	0.138459	0.0388303	0.0753829	0.262298	0.126817	0.0586536	-0.050913	0.449343	0.424069	3.79723e-11	-0.140275	0.0363186	0.247413	0.000189896	-0.300065	5.08382e-06	0.0046917	0.944457	0.336514	2.63408e-07	-0.165471	0.0133534	-0.133844	0.0458819	-0.0891218	0.184829	0.0406862	0.545571	0.295911	6.95231e-06	0.0364368	0.588343	-0.0127483	0.849849	-0.0251952	0.708264	0.314395	1.66311e-06	0.0199706	0.766788	0.105792	0.115175	0.264566	6.3309e-05	-0.28901	1.15705e-05	0.224571	0.000730258	0.00274245	0.967516	0.0381065	0.571354	-0.12702	0.0582469	0.0180965	0.788128	-0.13546	0.0433002
Dnajc13.14	0.000161965	8.39773e-05	1.92868	0.0550637	0.591176	0.016918	0.015776	1.07239	0.284726	0.867719	-0.0113997	0.0194864	-0.585008	0.559144	0.999974	Dnajc13.14	10596281	9	104.213	235567	-	104.213	104.263	DnaJ (Hsp40) homolog, subfamily C, member 13	Dnajc13; D030002L11Rik; Gm1124; KIAA0678; RME-8; Rme8; mKIAA0678	GGTAGATAGACAGACAGACAGACAGACAGGTATTAGTATCTTATCCCTGAGTAAATTACATAAGTGTTTCTTGTGATGCTACGTGGCATTTCTCATGTTATCTTCTGTAGTCCTACTCCTGAGTTTGTGTTCACCCCACTTGTATCTTTTCAAAACGGATCATTGTGTGACTTGAGTGGGGAGGTAATTAATTTTCTTGTATAGGAAATTAATTCATTATACAAGTTTTCACTTCTGCTTTTTCACTAAACATACATGCCAATTTTTTAAATTTTCTTGTTTGAAATTGTGTGATCCAACTATGTATAGTTTTAAAACAAATATGAAAGTAGCTATGTAATGATTTTAATATTACAGGATCAATATGGAAAATTTAATAAAGTTCCAGAGTGGCAAAGACTAGCTGGAAAAGCTGCCAAAGAAGTTGAGAAGTTTGCCAAAGAAAAGGTTGACCTTGTGTTGATGCACTGGAGGGATAGGATGGGCATCGCTCAGAAAGAG			13574	Dnajc13.14	blue	-0.099607	0.138133	0.0968733	0.149333	-0.698647	5.58738e-34	-0.753781	3.55516e-42	0.187596	0.00494408	-0.364541	2.05495e-08	-0.271372	4.0081e-05	-0.536653	4.94504e-18	-0.000457539	0.994579	0.14224	0.0337572	0.383864	3.05164e-09	0.0301885	0.65388	0.618593	6.13682e-25	0.328396	5.26889e-07	0.143653	0.0320109	0.430902	1.69734e-11	0.798635	1.22242e-50	-0.123876	0.0648069	0.273203	3.5369e-05	-0.0782502	0.244528	-0.289374	1.12675e-05	-0.0299179	0.656784	0.0062112	0.926513	0.114501	0.088032	-0.181652	0.00652676	-0.176463	0.00826347	-0.12316	0.0663823	0.0660049	0.326497	-0.0266702	0.692029	0.0952013	0.156515	-0.00424791	0.949704	-0.292635	8.86892e-06	0.11329	0.0914661	0.393568	1.11622e-09
Dpysl3	-0.000239968	0.000124338	-1.92997	0.0549021	0.591176	-0.0124325	0.0233581	-0.532257	0.595088	0.954968	0.0433286	0.0288518	1.50176	0.134599	0.999974	Dpysl3	10458663	18	43.3243	22240	-	43.3243	43.4382	dihydropyrimidinase-like 3	Dpysl3; CRMP-4; TUC4; Ulip; Ulip1	GCAGGTGACCTCTACAGAATCCCTCTGTCATGGAACAATGAATTTTTTTTTTCTCCCAAACCACAGTAGTTAGACTGTAAAACATACAACAGTCCGTATAAACATCTCTGTGTTCTCACAGGTAGTATTGATGAATTTAGCACCAGACTGACTCAAGGGAGGAAGTTGGCTTTTCCTATCAAGAAAGTATTTTTCCAGGACTCGGGTGGGGGTGGGGGGAGAGTCACGATTATGCATGATTTGGTGTTAAGTTTCTTGTGCACCAGGAAAGTACTTACTATTGTTCACTCTTGAAATGACTCATTTTCTCTTTCCCCCATATATCTCTTTCCCCTTGTTTCTCTTTGGGAAATTGTCTTCATCTGCAGGCACCCAAGTGGATGAGGGTGTCCGCTCAGCTAGCAAACGCATTGTGGCACCCCCTGGAGGCCGTTCTAACATCACATCCCTGAGTTAAGCCCTCCCAAAGAGGGAGGCAGAAGCAAGAAGAAAAAAAAAAAA		601168	20361	Dpysl3	brown	-0.0143375	0.831396	0.0521888	0.438048	-0.160425	0.0164964	-0.080348	0.232071	-0.0360825	0.591977	0.217666	0.00106979	0.0285552	0.671486	0.0193595	0.773729	-0.122318	0.0682747	0.131991	0.049001	-0.182532	0.00626707	0.0431804	0.5212	-0.299558	5.28344e-06	0.343522	1.42447e-07	0.581415	1.45439e-21	-0.102466	0.127119	0.0632464	0.347164	-0.378134	5.44295e-09	0.319279	1.12105e-06	0.52767	2.19453e-17	-0.226753	0.000645698	0.0569627	0.397251	0.0914591	0.173528	0.502047	1.21827e-15	-0.113238	0.091618	-0.0325045	0.629241	0.437626	7.55007e-12	-0.326508	6.17298e-07	0.18092	0.00675027	-0.0248882	0.71166	0.112272	0.0944368	-0.274767	3.17619e-05	0.187989	0.00485265	0.0563652	0.402229
Eid2b	-0.000205392	0.000106617	-1.92646	0.0553413	0.591176	0.018729	0.020029	0.935095	0.350769	0.899591	0.0319471	0.0247397	1.29133	0.197951	0.999974	Eid2b	10551487	7	28.2777	434156	+	28.2777	28.2795	EP300 interacting inhibitor of differentiation 2B	Eid2b; 3010005C08Rik	GCTGCCGCCGGAGCCGGTGCTTCTGAGGATTCAACGGTGGCAATGTCCGAGCTTCCCGGAGAGAGCAGGATCCCGGACCTGAGCCCCATGAACGGCGTCGGCGACGTCCTGCAGGTGGGACTGGGCGGAGGCAGTCCGGTCCCCGAAGCCCAGGAAGACCCGCTGGCCACAGCCTCCCAGCCCATGGCGCCGGCCCCGGGCCTGGCTCCCGGGCAGTTCCCCGGCGTGGCGGGCCTGATGGCGATCCCGCACGTCCACGCGCCGCTCCTCCTCCTAGAGCTGTACGAGCAGCGGATGTTCCAACACTATCTGCACACCAACCCCCTGATCCCCACCAGGCTGCTCCACGAAATCGAGGAGCGCCGCCGGCTGTTCGTGGAGGGCTGCAGGGCCAGGGAGGCGGCCTTCGACGCCAACCCCCCGCAGATGGACTCGCACGCCCGCGCCTTCATGCTGGCGCTCACGGCCTCCGACGCCCGCGGCCCCAACGCCGACTGAGGG			51846	Eid2b	grey	-0.0805953	0.230632	-0.162493	0.0151378	-0.385661	2.53928e-09	-0.357616	3.94995e-08	0.143467	0.0322358	0.0250754	0.709588	0.222168	0.00083511	-0.308597	2.63234e-06	0.298696	5.63935e-06	-0.00889195	0.894951	0.275781	2.96141e-05	-0.0588256	0.381969	0.138294	0.0390659	0.188079	0.00483196	0.358825	3.52814e-08	0.105697	0.115501	0.327334	5.76069e-07	-0.254257	0.000123632	-0.0827245	0.218507	0.240115	0.00029619	-0.20194	0.00244608	0.0756711	0.260473	0.031399	0.640953	0.36715	1.59998e-08	-0.0794132	0.237566	-0.161724	0.0156312	-0.130334	0.0519366	-0.141681	0.0344694	-0.0451458	0.502396	0.0222663	0.740887	0.100372	0.135118	-0.0924132	0.169066	0.320945	9.78413e-07	0.0986497	0.141979
Fryl.1	0.000281221	0.000145907	1.9274	0.0552236	0.591176	-0.023637	0.0274101	-0.862344	0.389441	0.904734	-0.0195455	0.0338569	-0.577297	0.564332	0.999974	Fryl.1	10338601	5	73.4152	72313	+	0	0	FRY like transcription coactivator	mKIAA0826; 2010313D22Rik; 2310004H21Rik; 2510002A14Rik; 9030227G01Rik				103956	Fryl.1	grey	-0.0382158	0.570249	0.302866	4.10523e-06	-0.336205	2.70548e-07	-0.295386	7.23028e-06	0.0288324	0.668484	0.172735	0.00975357	0.172983	0.00964749	-0.111601	0.0964343	0.101318	0.131456	0.0769287	0.252611	0.045489	0.49915	-0.0370206	0.582377	-0.0355459	0.597501	0.132887	0.0474716	0.222667	0.000812267	0.0169066	0.801761	0.173609	0.00938443	-0.25873	9.27891e-05	0.139075	0.0379631	0.322399	8.68233e-07	-0.102271	0.127848	-0.0333639	0.620199	0.104967	0.118052	0.275144	3.09475e-05	0.0466269	0.488465	0.00390472	0.953763	0.226895	0.000640507	-0.0975281	0.14659	0.143346	0.032383	0.0892075	0.184405	0.173621	0.00937957	-0.138676	0.0385233	0.10059	0.134266	-0.0373921	0.578594
Gm16488	0.000297354	0.000154294	1.92719	0.0552494	0.591176	0.0200425	0.0289857	0.691461	0.490008	0.929791	-0.031665	0.035803	-0.884425	0.377437	0.999974	Gm16488	10474371	2	106.872	791267	+	106.872	106.877	predicted gene 16488	Gm16488; ENSMUSG00000055181	TAAAAACCCACCCTGGTGACCCGAAATGAGCTTTTAAAATTCCTGTCTACCTAACTTGAACTACCTAACAAAACATTGTGGTGGACTCCCTTGACTCCTGTTTCCTTCTGGGATGAGGAAAGCCTTACAGGAGAAAAATCTTGAGGTAAAGGCTCTTTCCTATCCAAGCGCATCTGTGTCTGCGTGGTGGTGAGAGGGGAATGCATTTCCATTAGGAGGCCCAGCCACAGCTGCACTAAAAGTGGTAACAGACTAAACATACAAAGGCAGAGCGCCTCCTCCCCATCCATCAGCCTTGATTTTTATGAAGCCACAGTTACCATGAGGTGCATCTAAGCACTCAGCACCTTCTCACCAGGAGAAAGGCTCTGTGATTTCATGGCCCATTTCTACCTTGATGGTAGTGGATGACCTTGGAGACAGGCTGAGCTTTTCAGTAGAGGCTCCTGAAGTATCGAGTGACTCAGAACCTAAATGCTCCTCCCATGCCTGGGCGCACGG			None	Gm16488	grey	-0.0602971	0.370155	-0.0278797	0.67882	-0.242153	0.000261971	-0.2891	1.14947e-05	0.0863616	0.198859	-0.0460647	0.493729	0.264838	6.21791e-05	-0.266375	5.61329e-05	0.410936	1.69787e-10	-0.128214	0.0559046	0.435637	9.6121e-12	-0.134197	0.0453076	0.365493	1.87605e-08	-0.180638	0.00683813	-0.230025	0.0005357	0.237163	0.000353177	0.214799	0.00124939	0.208411	0.00175295	-0.234443	0.000414548	-0.229118	0.0005643	0.188316	0.00477784	-0.109731	0.102184	-0.0407884	0.544562	-0.179244	0.00728756	-0.00234232	0.972254	-0.0742736	0.269404	-0.306124	3.19249e-06	0.17036	0.0108225	-0.157688	0.0184573	0.00969051	0.885579	0.0030205	0.964225	0.0892667	0.184113	0.224723	0.000724055	0.129661	0.0531688
Hnrnpc	-0.00019262	9.97989e-05	-1.93008	0.0548881	0.591176	-0.0109394	0.0187482	-0.583487	0.560166	0.947385	0.0259209	0.0231577	1.11932	0.264229	0.999974	Hnrnpc	10419607	14	52.0736	15381	-	52.0736	52.104	heterogeneous nuclear ribonucleoprotein C	Hnrnpc; AL022939; D14Wsu171e; Hnrpc; Hnrpc1; Hnrpc2; hnRNPC1; hnRNPC2; hnrnp-C	GCATTTGTCTTTCCCGTTTTATATAGCATTTGCCTTCCTAAGAACTGAGTCTATAACGAGAGTTATAATTACCCATGTGAAGTACTCTTACCCCTTTTCTTGATTTGTTTGAGTCAGCTTGGAACATTTTGCTGTGTAAGACCTAACATAAGGTAAAGGTATAAACAGATTTGGGGGCTTGTTTGTTTATTTTTGTATAGCAGGCTATTCAAATCTTTTATGCACACAGACTTTCTACTTCTCAAAAAGACCCTGTTGTGTATATCTAGCATACAGCTGCAAGTCTATGCTTTCATGCTATGCATTGTAGGCAAAAGTAACCCATGATAAAACTGAGGAGAGGCTGATCTAGGGGCTTCCCTTGGCTCCAGTGTGCAAATATAAAAATGGCTTTTATTGTGACCCCCCTCTGCCCCTTCCCCTAATCTTGATATTGTCTTGGGTTTTTGAGGAATTGGCTAGATATCAGAGGTTAAAGATGCTAATAAATAAAACCTGTTT			74524	Hnrnpc	grey	-0.0429634	0.523298	-0.00267754	0.968285	-0.238897	0.000318569	-0.242407	0.000257974	0.0895872	0.182536	-0.244584	0.000225961	0.0350989	0.60212	-0.208221	0.00177039	0.155933	0.0198187	-0.108481	0.106172	0.297285	6.27193e-06	-0.00144201	0.982916	0.188997	0.00462524	0.145539	0.0298006	-0.15052	0.0245805	0.358365	3.68339e-08	0.279023	2.36252e-05	-0.0987927	0.1414	-0.108687	0.105508	-0.057763	0.390641	0.0993337	0.139223	-0.0611267	0.363595	0.245935	0.000208017	-0.164435	0.0139523	0.111107	0.0979275	-0.0499473	0.458	-0.221249	0.000878771	0.312916	1.87147e-06	-0.0712506	0.289433	-0.0226873	0.736168	0.26198	7.50794e-05	0.202027	0.00243528	0.199699	0.00273888	0.169732	0.0111217
Klhl26	-0.000169799	8.79152e-05	-1.9314	0.0547241	0.591176	-0.00599768	0.0165158	-0.363149	0.716844	0.97431	0.0089351	0.0204002	0.437991	0.661825	0.999974	Klhl26	10579277	8	70.4502	234378	-	70.4502	70.4769	kelch-like 26 (Drosophila)	Klhl26; C630013N10Rik; Klkl26; MGC38024	CACAAAAAACAAAAGCAGAGAAACCACAAAAGCCACCTCAGGTGAGGAGGCCTGTGTCAGCTGGCCCGGGAGGAGAGCCAGCTGGGGGCCCATCTAACATGTTGGCTATAGAAAGCCATGCTCCCAGGTCTGGCCCACCCTCGGGTGGGGTGGTGGGAGGTGCTATGGCCGTGAGCCCCAGCAGCCTCATTCGATGGCAGCCCTGCTTTGTTTTGCTGTTTAAATCCTGAACTCTCATCTTCATATTTTGTTTAATTTTTTTCTTGTTTAAGGAAGCCAGCCCCACTGTCTTCCAAATGAGTATGTTCTCTGGTGATCTAAGGTGTCCCTTGCTGCTCAGAGTCATGGATGTCATCGTTGTACGGCCGCTCAGCACATGAGTAATTAATCCCAGTCCTTTGCTGCAGCCTCTGCTGATCAGTCCTTTGATTTAATAAAGGCATTATGGAGGAAGGATGGAGCAGACCTGTGCTCTACGCCTGCCACCTGTGTGACCTGTGC			41247	Klhl26	grey	-0.0479126	0.476542	-0.125267	0.0618332	-0.00769274	0.909053	0.0477001	0.478502	-0.101934	0.129114	0.567753	1.98442e-20	0.56546	3.04132e-20	0.0129716	0.847251	0.411655	1.56678e-10	-0.12115	0.070974	0.0588452	0.38181	-0.167489	0.0122519	-0.21771	0.00106723	-0.257391	0.000101169	0.201823	0.00246057	-0.395345	9.25205e-10	-0.25458	0.000121122	-0.0200997	0.765325	-0.239912	0.00029982	0.340051	1.93513e-07	0.124895	0.0626172	-0.0555762	0.408859	-0.221542	0.000864657	0.364457	2.07151e-08	0.216911	0.00111463	0.0175596	0.794272	-0.0179896	0.789351	-0.328248	5.33473e-07	0.0178854	0.790543	-0.122314	0.0682851	0.10143	0.131027	0.190941	0.00421362	0.33917	2.09037e-07	-0.344051	1.3591e-07
Lpin1	0.000159782	8.27616e-05	1.93062	0.0548208	0.591176	-0.00400366	0.0155476	-0.25751	0.797027	0.984485	-0.0120037	0.0192043	-0.625052	0.532588	0.999974	Lpin1	10399478	12	16.536	14245	-	16.536	16.611	lipin 1	Lpin1; 4631420P06; Kiaa0188; Lipin1; fld; mKIAA0188	CACAAAACCACACTCTATGATCTCTGTGAAAATCTTCAGGAGCCCTGTCCAGGCAGTGATGTGGACGTCTACTGTTAGGCTCCCTGTGAGATCCAAATGAGAGCTGCACCCCGGTTCTCTCAAGTTGCTTATTTGCATCTGCACTTAAACCCAGAGGCCCCAAGGTCACGTGTTAGGATACTATATGGGTACCATACATTTCAAAGTTGCTCATGGAAATGAGCGACTTGCTCCATAGTAACATGTCCTCAAATGGCGATCCCACATGATGAAGGAGAACCCACCTGGCGCATCTGAGACAGGCTTCTGTCGTCAGATACTTTCCTTTTGGATTTCAGGTTCGGATCACTACTTCAGAATATTTTACTTACAACGTTGGCTGTGTGTTTGCAAATGCCGGTGCGATGATTAAAAAAAAAATCAATATAATATTTCACTGTGTTGTGCTTGATGCAGAGCTAGAAATTTCTGTAATAAACAAGATGGATGAAAGACTTCTGA		605518	9266	Lpin1	grey	-0.139889	0.0368403	0.311108	2.16026e-06	-0.40739	2.51599e-10	-0.344298	1.3295e-07	-0.184575	0.00569944	0.304374	3.65563e-06	0.152734	0.0225258	-0.137301	0.0405078	0.0904564	0.178312	0.297291	6.26908e-06	-0.107576	0.109138	0.0829979	0.216983	-0.0334598	0.619194	0.0691805	0.303709	0.213729	0.00132322	-0.025652	0.703221	0.136713	0.0413822	-0.166763	0.0126385	0.269291	4.61537e-05	0.379584	4.70633e-09	-0.158965	0.0175188	0.148875	0.0262095	-0.00254031	0.96991	0.453324	1.06134e-12	0.119466	0.0750168	0.00193209	0.977112	0.223844	0.000760609	-0.259197	9.00221e-05	0.219872	0.000948148	-0.158604	0.0177794	0.110942	0.0984317	-0.140589	0.0358984	-0.097895	0.145069	0.0716121	0.286987
Mgp	0.000582085	0.00030171	1.92929	0.0549874	0.591176	-0.100245	0.0566793	-1.76864	0.0783458	0.705077	-0.0963976	0.07001	-1.37691	0.169945	0.999974	Mgp	10548879	6	136.872	17313	-	136.872	136.876	matrix gamma-carboxyglutamate (gla) protein	LOC223886; MGLAP	ATGCCCAAATCAAAACCTGCTTGCCCCTACCCTGTGCCTGCTGTTCAGACATCTCTTGTTCTGGGGGAAGAGCTCTCCAGTCCCCCTTTTTCTGACTGTACCATTGTCTTTCTACCATTCAATTGTGTCTTATTCTCTACTCTCCAGAGTCCAGGAACGCAACAAGCCTGCCTACGAGATCAACAGAGAGGCCTGCGATGACTACAAGCTGTGTGAGCGCTACGCCATGGTCTACGGCTACAACGCTGCCTACAACCGCTACTTCAGGCAGCGCCGAGGAGCCAAATATTAGCGCGAAGAAACAGTCATTTGGTTGTGGAGTTTCGTTTTATATCTCCTGCAGTAGCATTACTGAAGTATACAGACACGCATGTGTTGCTTGCTCCTTACATGATCTCCTAGCTGGCTGGCCCACTCCTTCCTTCTGCGGGTTGAAAGTAATGAAAGAACAGTATTAAGAAGTGTGTTTATATATAATAAAATTCTGGTTTGATACGTTCA		154870	693	Mgp	yellow	0.148403	0.0266945	0.17905	0.0073522	0.0547731	0.415672	0.157716	0.0184362	-0.123855	0.0648528	0.147891	0.0272283	-0.132655	0.0478626	0.446206	2.61575e-12	-0.252399	0.000139077	0.200933	0.002574	-0.410986	1.68837e-10	0.192989	0.00381594	-0.401474	4.80073e-10	0.154398	0.0210806	0.167814	0.012082	-0.19685	0.00315703	-0.21863	0.00101497	-0.225922	0.000676759	0.163854	0.0142978	0.285668	1.47371e-05	-0.0411272	0.541221	0.268769	4.78077e-05	0.200198	0.00267105	0.26151	7.74258e-05	0.11014	0.100904	0.17489	0.00886587	0.355971	4.60286e-08	-0.233021	0.000450451	0.537461	4.31485e-18	0.0504825	0.453191	0.254963	0.000118201	0.0329622	0.624419	-0.254285	0.000123415	-0.0732984	0.27576
Mkl2	0.000209741	0.00010878	1.92813	0.0551322	0.591176	0.0170781	0.0204354	0.835715	0.404226	0.906935	-0.0232762	0.0252417	-0.922133	0.357474	0.999974	Mkl2	10433633	16	13.2651	239719	+	13.2651	13.3329	MKL/myocardin-like 2	Mkl2; ENSMUSG00000075401; Gt4-1; KIAA1243; MGC41582; MRTF-B; Mrtfb; mKIAA1243	GGTTCATAATTAAGGTGCTAAGGAAGAGAATGTAAGACAGGAAAATAAATATTTTTACTGAGGTAAGTCTTTTTATGACTTTAAAAGTTTCCTTTGAAAGCATTTTAAATTCTTCATAACCCCCTTTTCTCTGGTGTACTGAGCGGTTGTCTTAGGAGTGCTCGAGGCTATGGAAGCTAGGGGTTGTGAGGTATGCAAGGGGCCTACATTTTAAATTTGTGCCATCTTGAGGAGAGAGAAGCAGAGGCACAGAGAGGGAGAGAGTGCATATATTGATGTCAGAGGACAACGTTTGGGAGTTGATTCTTTCCTTCCATCATGAGATCTAGATTGAACTTGGGTCTTTAGGCTTTTGGGGTAAGTTCTTCCCCAGCTGAGCCATCTTGCCAACCCTAACAACTCTTTAAAATACATAGTTCACAATTTAGCCGATGTGGACTTGATAGCAACAGTAGGCTCTGAATGAAGGGGGCTTTCCTGTGCCCCCTCTGACACTCCATG			40917	Mkl2	grey	-0.161266	0.0159315	-0.0910804	0.175324	-0.0590626	0.380051	-0.177925	0.00773683	-0.00361033	0.957245	-0.295133	7.36821e-06	-0.096606	0.150465	-0.232258	0.000470874	0.103221	0.124328	-0.00950077	0.887805	0.358094	3.77789e-08	-0.0976378	0.146134	0.52512	3.32396e-17	-0.22818	0.000595366	-0.1968	0.00316491	0.167528	0.0122313	0.252341	0.00013959	0.319111	1.13652e-06	-0.0558574	0.406488	-0.464021	2.62844e-13	0.0676028	0.314896	-0.342507	1.55856e-07	-0.350436	7.65208e-08	-0.306892	3.00755e-06	0.0483217	0.472781	-0.105085	0.117636	-0.299591	5.26998e-06	0.1242	0.0641048	-0.205597	0.00202871	0.0451985	0.501897	-0.495357	3.29331e-15	-0.0610423	0.364259	-0.064963	0.334208	0.0635437	0.344898
Nrg2	0.00016217	8.40167e-05	1.93021	0.0548722	0.591176	-0.0164575	0.0157834	-1.04271	0.298232	0.872739	-0.0242769	0.0194956	-1.24525	0.21437	0.999974	Nrg2	10458323	18	36.0179	100042150	-	36.0179	36.1969	neuregulin 2	Nrg2; Don1; NTAK	GGGCCGCGGCGCAGCGCCTGCGCGCTGGGAGGCAGCTTGGGCAGCCTGCCCGCCAGCCCCTTCCGCATCCCGGAGGACGACGAGTACGAGACCACGCAGGAGTGCGCGCCCCCGCCGCCGCCGCGGCCGCGCACGCGCGGCGCGTCCCGCAGGACGTCGGCGGGGCCGCGGCGCTGGCGGCGCTCCCGGCTCAACGGGTTGGCGGCGCAGCGCGCACGCGCGGCGCGGGACTCGCTGTCATTGAGCAGCGGTTCGGGCTGCGGCTCGGCGTCGGCCTCGGACGACGACGCGGACGACGCGGACGGGGCGCTGGCGGCCGAGAGCACGCCATTCCTCGGCCTGCGAGCGGCGCACGACGCGTTGCGCTCGGACTCGCCGCCGCTGTGCCCCGCGGCCGACAGCAGGACTTACTACTCCCTGGACAGCCACAGCACGCGCGCCAGCAGCAGACACAGCCGGGGGCCGCCCACGAGGGCCAAGCAGGACTCGGGGCCCCTCTAA		603818	75024	Nrg2	grey	-0.100425	0.13491	0.142522	0.033402	0.386721	2.27738e-09	0.420275	5.89162e-11	-0.17239	0.00990267	0.425917	3.05955e-11	0.311829	2.04034e-06	0.323717	7.78663e-07	0.0559668	0.405568	-0.149271	0.0258094	-0.165845	0.013143	-0.0667339	0.32117	-0.329075	4.97592e-07	-0.150384	0.024712	-0.0400076	0.552297	-0.392974	1.18829e-09	-0.465271	2.22583e-13	-0.0627003	0.351352	-0.0161604	0.810342	0.182344	0.00632191	0.150812	0.0243006	-0.147567	0.0275714	-0.1007	0.13384	-0.0262873	0.69623	0.132884	0.0474761	0.0587444	0.382628	0.219547	0.00096524	-0.169334	0.0113154	0.0444304	0.509199	-0.0856681	0.202503	-0.0385821	0.566557	0.204826	0.00211088	-0.1583	0.0180019	-0.475829	5.31688e-14
Nup210l.3	-0.000230443	0.000119545	-1.92767	0.0551896	0.591176	0.00791548	0.0224578	0.352461	0.724832	0.976317	0.0285162	0.0277397	1.02799	0.305088	0.999974	Nup210l.3	10493664	3	90.1706	77595	+	90.1706	90.1707	nucleoporin 210-like	Nup210l; 4930548O11Rik; R26-EGFP; Tg(Gt(ROSA)26Sor-EGFP)130910Eps	GAAATATTTAACCTTGTGGAAGGATCTGGCTACTTTCTGATCAACAGCAGTGAGCAAGATATCGTCACCATCACTTACAGGGAAGCAGAAAGCTCAGTCCAG			28122	Nup210l.3	turquoise	0.127098	0.0580921	-0.243021	0.000248532	0.546687	8.87252e-19	0.512639	2.4122e-16	-0.14735	0.0278024	0.0560503	0.404867	-0.105819	0.11508	0.277488	2.63011e-05	-0.196657	0.00318741	-0.082215	0.221366	-0.250191	0.000159768	0.0573424	0.394107	-0.246261	0.000203881	-0.122362	0.0681762	-0.0693067	0.302826	-0.239869	0.000300583	-0.399548	5.9087e-10	0.157449	0.0186379	-0.0500178	0.457365	-0.158006	0.0182197	0.00758192	0.910358	-0.071371	0.288617	-0.135138	0.0438041	-0.239888	0.00030025	0.015316	0.820078	0.100097	0.136196	-0.0243382	0.717757	-0.0191724	0.775857	-0.146059	0.0292148	-0.0912535	0.174501	-0.269878	4.43583e-05	-0.0110257	0.869945	-0.131157	0.0504604	-0.152636	0.0226131
Nxph3	-0.000302117	0.000156785	-1.92695	0.0552796	0.591176	0.0204716	0.0294536	0.695044	0.487765	0.929791	0.0234752	0.036381	0.645261	0.519434	0.999974	Nxph3	10390170	11	95.5098	104079	-	95.5098	95.5146	neurexophilin 3	Nxph3; RP23-67E18.5	CATCCCCACCCTTGGGTGTTTGCTGTCATGACTCTCGGTCACCAGCCAGGCCATTCCTTTCCAGAAATCCCCTCTCCCTCCCTCCAGCACCTTTGTACCGCTGACACCTCTTGCTGATGGCGCGCCACCCTTGTCCTTCAGCTGAGACAGGATGACTATAGGTCCTGTTAGCATGAGGGGCACAAAGCAGAAGTCCGCCCATGTGCTGTATGCCCATCCTCTGCCCTAACCACCTGCTGAGAGTGCTCCCTCCCTTGACAGCCAGTTCTTCCTGTAAGACTGGGGCATTCTGGGATAGGGATAGAGCCTCCTTTGCTGGGCGGTGGGGCTATCCGCAGAGGAAGGCTCAGGAGGCTATGTGGCCATGCTGGAACTGTGCCCTAGTGTTGTCTGTGGGGTGTGTGTGGGGGGAGGGGTGGGAAGTCTTGTGAGATGCCCTGTCACTTCTCTGTGCAGAGTCTTGTCCTTGGAGCAGGAAATAAAGCATTCCCAGGACACTGT			5227	Nxph3	grey	0.0689587	0.305266	0.0254437	0.705518	0.482531	2.08778e-14	0.509538	3.89798e-16	-0.203014	0.00231605	0.289982	1.0778e-05	-0.274013	3.34562e-05	0.224872	0.000717994	-0.596651	6.79982e-23	-0.173474	0.00944057	-0.670387	1.82556e-30	-0.0262933	0.696164	-0.424283	3.70357e-11	0.0445529	0.508031	-0.0590715	0.379979	-0.362341	2.53341e-08	-0.47151	9.60747e-14	-0.115265	0.0859195	0.545418	1.10609e-18	0.181229	0.00665504	-0.0141774	0.833251	0.122624	0.0675837	-0.0213466	0.751231	-0.069498	0.30149	0.14312	0.0326596	-0.132964	0.0473424	0.170616	0.0107025	-0.0751034	0.264076	-0.145251	0.0301301	-0.0634448	0.34565	0.0361466	0.591318	0.201269	0.00253055	-0.521383	6.06818e-17	-0.286908	1.3476e-05
Olfr535	0.000229199	0.000118846	1.92853	0.0550816	0.591176	-0.00853058	0.0223265	-0.382084	0.70277	0.973497	-0.0493088	0.0275776	-1.788	0.0751578	0.999974	Olfr535	10558647	7	140.493	258956	+	140.493	140.494	olfactory receptor 535	Olfr535; MOR253-7	CACCAGTGGACCCAATACTTTCCATGACGATGTTGAGTCCCAACCAGACAGTAGTGACAGAGTTTGTGCTGGAAGGGTTCTCAGAGCACCCTAGTCTAAGACTGTTCCTGATGGGCTGTTTCCTGTCCCTCTACACAGTGGCTCTAATGGGCAACATTTTGATCATTGCTTTGGTCACCTCCAGCACTGGGCTCCACAGTCCCATGTACTTTTTCCTGTGTAACCTGGCTACCATGGATATTGTGTGCACCTCTTCTGTGATTCCCAAGGCTCTGATTGGCCTAGTGTTTGAGGAAAATACCATCTCCTTCAAAGGATGCATGGCCCAGCTCTTCTTTCTTGTGTGGTCCGCATCCTCTGAGCTGCTGCTGCTCACAGTTATGGCCTATGACCGCTATGTGGCCATCTGCTATCCCCTCCACTACAGCTCTAGAATGAGTCCACAGCTATGTGGGGTACTGGCCATGAGTGTGTGGTCTGTCTGTGCACTAAATGCATCTA			138320	Olfr535	grey	0.0573141	0.39434	-0.175025	0.00881275	0.237575	0.000344658	0.193714	0.00368351	-0.00727778	0.913939	-0.0279747	0.677787	0.183352	0.00603342	0.0997707	0.137483	0.240636	0.000287061	-0.139908	0.0368156	0.203817	0.00222296	-0.0976799	0.145959	0.0803627	0.231985	-0.254598	0.000120983	-0.321794	9.12541e-07	-0.0117815	0.861116	-0.171836	0.0101468	0.15488	0.0206767	-0.363766	2.21251e-08	-0.273737	3.40973e-05	0.0689813	0.305107	-0.177685	0.00782128	-0.0731058	0.277027	-0.328993	5.01023e-07	0.0459501	0.494806	0.010027	0.881635	-0.13823	0.0391583	0.118174	0.0782438	-0.104657	0.119147	-0.0410382	0.542097	-0.130396	0.0518232	0.133159	0.0470154	0.0883887	0.188482	-0.0291765	0.664767
Pltp	-0.000428333	0.000222173	-1.92793	0.0551573	0.591176	-0.0013826	0.0417374	-0.0331261	0.973604	0.997136	0.0699061	0.0515539	1.35598	0.176501	0.999974	Pltp	10489569	2	164.84	18830	-	164.84	164.858	phospholipid transfer protein	Pltp; RP23-61O3.5; OD107	GTTGCTCCTTCACATATATATTATTTAAGTAGTAAAGATTTAACTTAGAAGCAGGGCCATGCTCCAGAGAACATACGCCACGCCGCAAAGCAGCTGGGGCCCCTGAGGGGATTTGCTCAAGAGTCTTGTGTTTGTTTGGAGGCTGTTTCCAAACAACTGAACCAGCCAGGCTCCCTGTCCCCTCCCGCAGGGCTTCGTCACTGTTGGGGCTGACCTCCACTTTGCCAAAGGGCTTCGAGAAGTGATTGACAAGAACCGTCCTGCAGACGTTGCGGCCTCCCATGTCCCCCCACCCTCTGCTGCAGCTGCCTGAGCCCATCACCCCACCTGGGTGGCTGGCATTCAGGAACCTAACTGAAGTCTTCTCTGCACCCCCTGCCAACCCCTTCCCATCTACAGTGTTAGTGGTCCCGGTGCCACAGAGAAGAGCCCAGTTGGAAGCTATACCCGATTTAATTCCAGAATTAGTCAACCATCAATTAGAATCCATCCACCCCCCTC		172425	4536	Pltp	yellow	0.00347693	0.958824	0.395974	8.65539e-10	-0.113203	0.0917177	-0.0205261	0.760496	-0.0513072	0.445836	0.209671	0.00164089	0.177695	0.00781766	0.437796	7.39486e-12	0.0300589	0.65527	0.326801	6.02383e-07	-0.0628933	0.349868	0.258567	9.37736e-05	-0.18936	0.00454582	0.0458654	0.495602	0.288619	1.19045e-05	-0.187357	0.0050003	-0.049526	0.461806	-0.182486	0.00628056	-0.0234893	0.727204	0.302043	4.37244e-06	0.0267516	0.691137	-0.136793	0.0412628	-0.0750259	0.264571	0.333467	3.42486e-07	-0.0205454	0.760278	0.521256	6.19255e-17	0.300249	5.01338e-06	-0.297881	5.99688e-06	0.698427	5.97307e-34	0.0567787	0.39878	0.0158012	0.81448	-0.131022	0.0507006	0.0748422	0.265746	-0.133921	0.0457563
Prpf39	0.000303287	0.000157266	1.92849	0.0550869	0.591176	0.041209	0.0295441	1.39483	0.16448	0.803431	-0.0259567	0.0364927	-0.711285	0.477665	0.999974	Prpf39	10396008	12	65.0426	328110	+	65.0426	65.0634	PRP39 pre-mRNA processing factor 39 homolog (yeast)	Prpf39; FLJ11128; MGC37077; Srcs1	CGCCTGATGCCTCTCCCAGCGCACATGCATCTACAGAAGAAAATGAAATGGCAAATGCTGTGAACCTTCCAGTGACAGAAGCAGAAGGAGACTTCCCTCCAGAGTTTGAAAAATTTTGGAAAACAGTAGAAATGAATCCTCAGGATTTTACAGGCTGGGTATATTTGCTTCAGTATGTAGAACAGGAGGTTAGTAACTCTTTAAATGGTGTATGTGAGAATTACAGAATAATCCAGTAGTATCAATTTAAGCCTTTCTGTTTGTCATTAAGGTTACTCTCTCAAATAATCTTCAGATTAGTAATACTAGAAGCATATATTTTAGTTTTGAAAGTTACATATCATTAATTTTGGAGAGTCTGGGGACACGATGCTGAATATTATGTAGTAATTGAAGTTTGTATGAAAGTTATTTAAAGTTGGTGACAGTTACCTTGGGCATGTGGGGTGCGGTTCGGTGAGGTGGAACACACTGGCCTGGTACCAGTGAGAGCCTGGGTTT			32377	Prpf39	pink	-0.0212243	0.75261	-0.121408	0.0703713	-0.602588	1.97162e-23	-0.715909	2.46131e-36	0.163376	0.0145884	-0.589556	2.88873e-22	-0.231975	0.000478672	-0.579831	1.98143e-21	0.155664	0.0200349	0.0612549	0.362587	0.630677	3.90523e-26	-0.0740018	0.271166	0.896524	4.26963e-80	0.0502549	0.455232	-0.148152	0.026955	0.568859	1.61319e-20	0.809131	6.19199e-53	0.185542	0.00544701	-0.0111769	0.868177	-0.509223	4.09167e-16	-0.0180959	0.788136	-0.294074	7.972e-06	-0.171693	0.0102106	-0.254673	0.000120407	-0.160733	0.0162875	-0.22737	0.000623449	-0.384242	2.93612e-09	0.341883	1.64692e-07	-0.142867	0.0329726	0.0761264	0.257607	-0.207461	0.001842	-0.170554	0.0107316	0.157978	0.0182407	0.430457	1.78982e-11
Ralgapa2	0.000236616	0.000122709	1.92826	0.0551156	0.591176	0.0125511	0.0230522	0.544466	0.586675	0.951946	-0.0230742	0.028474	-0.810361	0.418612	0.999974	Ralgapa2	10488322	2	146.26	241694	-	146.26	146.512	Ral GTPase activating protein, alpha subunit 2 (catalytic)	Ralgapa2; RP23-185F7.2; A230067G21Rik; AS250; BC053994; KIAA1272; pp250	CCTAGATCCGGAGTGAAGAGGAAGGCTGTCACGCCATACCATTCCAATGTTGGTCTACTCGACCACCTCTCTCCTGGCTTGAGCCAGCCTTCGAGATGGTATAATAATCAGCACTTTGCTATAATTTTGTAACATTTTATATTTATATATGTGTGTGTGTGTGTAATATTATATATGATGTTACCTGAAAGAAACCTAGGTTTTAAGAACTAGCATCTCACTATTATATGTGACAAATATTTAATTTTCTGGCAAAATGCTGAAGAGTTTCCAAGGGTAAGTGATGAGCATTAGAACGGGAAAGCTGAGTAACTGCATTTAAAACAAATCACCCACTGCTCTGCATGCAAAATTGCACGTGTGTTTGTCTCCTTAACTAATTACCGAAGCTACGAAGAGCGAGCTCTGTATCTGGAAGCAATAATTCAAAACCACCGGGAAGTCATGACATTTGAGGATTTCGCTGCTCAAGTCTTTTCTCCCTCTCCCAGCTACTCTGTC			28131	Ralgapa2	pink	-0.0548466	0.415047	-0.0298952	0.657027	-0.521407	6.04547e-17	-0.611252	3.08839e-24	0.264401	6.40055e-05	-0.301763	4.46707e-06	0.0628799	0.349971	-0.526168	2.80356e-17	0.356032	4.57701e-08	-0.102547	0.126818	0.614087	1.66281e-24	-0.157145	0.0188694	0.71849	1.05649e-36	-0.0581462	0.3875	-0.204015	0.00220052	0.427799	2.45221e-11	0.595599	8.44637e-23	0.163892	0.0142751	-0.110282	0.100463	-0.335535	2.86689e-07	0.0339867	0.613683	-0.210486	0.00157199	-0.100062	0.136331	-0.157773	0.0183934	-0.0202768	0.763318	-0.244407	0.000228422	-0.368848	1.3579e-08	0.257921	9.77671e-05	-0.204497	0.00214685	0.153252	0.0220671	-0.0781787	0.244961	-0.0330942	0.623031	0.151724	0.0234441	0.231912	0.000480419
Rap2b	-0.000217673	0.000113007	-1.92619	0.0553757	0.591176	0.0518621	0.0212296	2.44292	0.015361	0.490901	0.0295628	0.0262227	1.12738	0.260817	0.999974	Rap2b	10492335	3	61.3645	74012	+	61.3645	61.3687	RAP2B, member of RAS oncogene family	Rap2b; 4021402C18Rik; AA408554	GGAGTTCGGGCGGGGCACCGCGGGCGACGTACTGGGCATGCTCGGCTGGGCGGGGAGGGCTGGGCTGCGCGCGGCGAGTAGGAAGCCCTCGCCCAGCGGAGGCTGCGGGAGACAGAGGAGAGAGAGTGATGGGTCGCGGAGCTGGACGCACGTTCCGCGGGGACTCATGCCACGCGTGTCTCAGCCGGACGCCCAATTAGCAGCCGCCTCTGCAACCAGCCGCCACCTCCTCCCGGCCCTCCCAGGCTGCCGGGGCGAAGAGCTCCAGCCGTTGTCTTGCTCCGGCTGCGCGCATTGTCCTCAGGGTCCTCCGACAGGGCTGCTGCGGGGCCCGGGACCCGCGCCCTAGGGACGCGCCCCCGCTGCCGGTCGGCCTGGCGCGGGGCTCTGCTAGTCTGTTGGCGAGCCCGTGCTACCGGGCTAGTCTCGCCGGGGTTTTTCCTGCGAAGTTGAGGAAGGGGAGAAGTCCACCCGTCCGCCCAGCCCAGCCTTCCCCGGCGC			55701	Rap2b	grey	-0.0146133	0.828201	-0.0198976	0.767617	-0.384519	2.85425e-09	-0.373273	8.81477e-09	0.106686	0.112118	-0.0499959	0.457562	0.209063	0.00169417	-0.37798	5.52746e-09	0.314736	1.61832e-06	-0.106148	0.11395	0.463119	2.96228e-13	-0.0676464	0.314583	0.194632	0.00352178	0.376535	6.38395e-09	0.298192	5.85833e-06	0.214032	0.00130191	0.43638	8.78502e-12	-0.286411	1.39691e-05	-0.0553697	0.410605	0.21188	0.00146024	-0.129579	0.0533218	-0.176408	0.00828419	0.179113	0.00733107	0.18836	0.00476792	-0.109422	0.103157	-0.174974	0.00883255	-0.0375067	0.577429	0.0351946	0.601131	-0.165855	0.0131373	0.0470365	0.484649	0.300915	4.76578e-06	0.0144419	0.830186	0.358033	3.79942e-08	0.099375	0.139058
S1pr4	-0.00020873	0.000108156	-1.9299	0.0549105	0.591176	0.00244452	0.0203181	0.120312	0.904346	0.993645	0.0193329	0.0250969	0.770332	0.441933	0.999974	S1pr4	10371217	10	81.4985	13611	-	81.4985	81.5001	sphingosine-1-phosphate receptor 4	S1pr4; Edg6; Lpc1; MGC129298; S1p4	ATCCTGAGCCTCTACGGGGCCATCTTTAGAGTGGTCCGAGCCAATGGGCAGAAGTCTCCACGTCCTCCTGCCCGCCGCAAGTCCCGCAGGCTACTCAACACCGTGCTGATGATCTTGGTGGCCTTTGTGGTGTGCTGGGGTCCCCTGTTTGGCCTGCTCCTGGCTGACATCTTTGGTTCTAATGTCTGGGCCCAGGAGTACCTGCGTGGCATGGACTGGATCCTGGCCCTGGCCGTGTTCAACTCAGCCATTAATCCTCTCATCTACTCCTTCCGCAGCCGTGAGGTGCAGCGCGCTGTGCTGGCCTTCCTGTGCTGCGGCTGTCTCTGGCTAGGTCTGCGAGGTCCAGGAGACTGCCTGACCCGGATCACCGAGGCCCACTCCGGTGCATCCACCACTGACAGCTCCCTGAGGCCCAGGGACAGTTTTCGGACTTCTCGGTCACTCAGCTTCAGGATGAGAGAGCCGCTGTCCAGCATTTCCAGCGTCCGCAGCACCTAG		603751	2799	S1pr4	turquoise	0.0546649	0.416596	-0.116597	0.0823327	0.803457	1.12198e-51	0.794509	8.96788e-50	-0.206621	0.00192402	0.201915	0.00244915	0.0437775	0.51545	0.459823	4.57196e-13	-0.194633	0.00352158	-0.230006	0.000536281	-0.358138	3.7622e-08	-0.0595563	0.376074	-0.447838	2.13093e-12	-0.178785	0.00744122	-0.210818	0.0015447	-0.378432	5.28298e-09	-0.661459	1.96097e-29	0.0478002	0.477578	-0.105588	0.115879	-0.0471783	0.483332	0.0827439	0.218399	-0.102184	0.128175	-0.0266765	0.69196	-0.318023	1.24156e-06	0.0920505	0.170752	0.0774259	0.249548	0.075747	0.259993	-0.0173625	0.79653	-0.170701	0.010663	-0.0919362	0.171286	-0.160225	0.0166334	0.181859	0.00646488	-0.227208	0.000629226	-0.393368	1.14008e-09
Scn4b	0.000552633	0.000286885	1.92632	0.055359	0.591176	-0.0653525	0.0538944	-1.2126	0.226588	0.844877	0.0267612	0.0665701	0.402	0.688076	0.999974	Scn4b	10584862	9	45.1388	399548	+	45.1388	45.1542	sodium channel, type IV, beta	Scn4b; Gm1471	AGAGGCGCATCGCAGTGCCGCTCGCCCCGGCGTCCTCCCTTCAGCTCCGGCTCCTCCTCCCCCTTCCAGCCCCGGCTCCTGCAGCCGGCTCCAAGAGGCGGCGGGCGCGCCTCCCCCTCCTTGGTCTCCCCCTCGTCTCGCTCTCTCGCGGCTAACTTTCCGGAGCCCCGACCCGCGGCTCGGAGCTCCCCTGGCAGCTGCGGGGCCCACAGACGACCTCGGGTGGAGAGCCCGGCTGTCCCCACTATTCCATCCCAAGCCCCCGGAGCGCTCCAGAGAGAACAGGACCATGTCCCGGGCTGGGAACCGAGGCAATACTCAGGCGAGATGGCTGGGCACTGGGCTTTTGGGTAAGATAGCCCCAGCTTTGTCATTTCTCTCTCTCGCCTCTTTCTTAACCCCACCCCATCCTGAAGGAGGTGAAGAGAAGTGCCTTAGACAAGGTGGCACCAAATGATTGGGATGCCGGTCTTCCTCCGGACCCTTAGCTTTAAGACTATG		608256	18384	Scn4b	grey	-0.146721	0.0284831	0.557378	1.33365e-19	-0.0120473	0.858016	0.0512902	0.445986	0.0344567	0.608785	0.212099	0.00144333	-0.116866	0.0816217	0.0624088	0.3536	-0.328523	5.21296e-07	0.134225	0.0452622	-0.393595	1.11309e-09	0.0351028	0.60208	-0.314341	1.67029e-06	0.345498	1.19457e-07	0.168092	0.0119387	-0.0736384	0.273533	-0.0483368	0.472643	-0.3768	6.21776e-09	0.5033	1.00881e-15	0.408123	2.32041e-10	-0.15844	0.0178997	0.0586695	0.383236	0.303387	3.94432e-06	0.18055	0.00686564	0.00462405	0.945257	-0.0645756	0.337105	0.530074	1.47922e-17	-0.060451	0.368933	0.071597	0.287089	0.0616316	0.359638	0.261067	7.97058e-05	-0.0377717	0.574742	-0.528407	1.94523e-17	-0.156223	0.0195879
Sun1	0.000149759	7.77308e-05	1.92664	0.0553189	0.591176	0.0124868	0.0146025	0.85511	0.393425	0.905295	-0.0195027	0.018037	-1.08126	0.280769	0.999974	Sun1	10526897	5	139.201	77053	+	139.201	139.25	Sad1 and UNC84 domain containing 1	Sun1; 4632417G13Rik; 5730434D03Rik; KIAA0810; Unc84a; mKIAA0810	TCTTCGGTCCCGGGCCTGGGCGGTGCGGACGAGGCCTGAGGCGGCGGCGCGAGGCAGGTGAGCTGCGGCCAGCGGGCTGTAGGGGACGAGTAGGCGGGTGGGCGCTGCGGACTCCTCTCGGGTACTAGGGACTGTCTCAGGGCGGGCCGGGATGTAGGTTGCAGGGATGGCCCCAAGTGGGAACCGCCAACTGGCCACGACGCGCGTGACGCCCTTCGCGTTGCCAGGCCGCGCGCGCCCCGGCGCCCTGAGTCCAGTTGTCTCGTGTGCCCGGGCACTCTGGTTCCCCTTCGCCCCGGACCCCTGCGTGTTGGGTTCCGGGGTCTCCTGCCACCCGTCGAGGCGCACCCACGCAGGCGCCATCCCCGGGGCGCTCCCTTCTGGGGCACAGGTGTTGTAGGTGCGGCGATGGGCGCGGGCCCGGTAGCGAGTCCCTGGCCTGCACACCCTGCCACCAGCTTGTTATCCCGTGTTAGTTGCCTTCGCCCCCAGCCCGGCACG		607723	11544	Sun1	grey	0.0141306	0.833793	0.170053	0.0109679	-0.415446	1.02258e-10	-0.364017	2.16031e-08	0.120202	0.0732284	0.241156	0.000278213	0.124354	0.0637732	-0.251485	0.00014732	0.0130317	0.846552	0.142096	0.0339389	-0.0901159	0.179958	-0.0118558	0.86025	-0.00230541	0.972691	0.356136	4.53306e-08	0.347581	9.90892e-08	0.0609224	0.365203	0.223399	0.000779776	-0.29924	5.41214e-06	0.391363	1.40691e-09	0.468737	1.39857e-13	-0.421572	5.07347e-11	0.169884	0.0110486	0.161299	0.0159096	0.444559	3.21369e-12	-0.00746741	0.911706	-0.160364	0.016538	0.177727	0.00780648	-0.163934	0.0142498	0.0343134	0.610277	0.0955201	0.155126	0.0536355	0.425439	-0.289629	1.10592e-05	-0.17457	0.00899304	0.174029	0.00921148
Tdeanc2.1	-0.000209638	0.000108813	-1.92659	0.0553255	0.591176	0.0101498	0.0204416	0.496524	0.620022	0.960936	0.0225236	0.0252494	0.892043	0.373349	0.999974	Tdeanc2.1	10514896	4	107.139	66526	-	107.139	107.178	transcription elongation factor A (SII) N-terminal and central domain containing 2	Tdeanc2; AU015593; 2210010B22Rik; 2210012G02Rik; 6330404A07Rik; C1orf83	TCCCCCATGTCAGCAGATGAAGTTACCACTTTATTTCGCCACCCTGCAGGTAACTGAAACTCAATTACCGCTGCTCCTCACGCGGTTCCAGCCCCCTGAGTTTAGACAGCTCCGAAGCCTCTCAGAACTCCCGTCTGCTCTCTTTGCTCTACCCCAGGGGTGAGCCCACTGGAGCCTGCGACCAGCCCTGCTTGCCACCGCTCACTTATCTGAGCCTTTCAGCTCTCCCTGGAAGACCTTCGGGGAGGGGCTCCTGAGCCCCCATGCTGAGGCCTCTAATGAGGAGCTGGCCTGAAGCCTCCCTGCACCTCGGGGTTCATTTGAATACAGCCTCTGTTGAAGATGCATAATGAAATTTCTCTTGCAGTGACTTACTGCTGTAAGAAGAAAAATGCATACGTGAAGATTTTCAATGAAATACATCTACATGTGTCTGCTTGGATGATTATGTAAATGGTACTTGCTCTTTAAAAAGTAATAATAAACTGAGATGTACTAAAA			11984	Tdeanc2.1	grey	0.0370769	0.581802	-0.0642635	0.339449	0.394892	9.7065e-10	0.421665	5.01892e-11	-0.196006	0.00329152	0.208725	0.00172437	-0.00243702	0.971132	0.302089	4.35705e-06	-0.187492	0.00496847	-0.0733671	0.275309	-0.297718	6.07093e-06	-0.0144955	0.829565	-0.359095	3.43996e-08	-0.065699	0.328749	-0.0123845	0.854086	-0.227143	0.000631549	-0.407395	2.51469e-10	0.0460081	0.49426	0.0539822	0.422448	0.0603781	0.369511	0.130689	0.0512951	-0.00768955	0.909091	-0.059459	0.376856	-0.0766571	0.254295	0.15608	0.0197013	0.147941	0.0271756	0.123438	0.0657662	-0.0842042	0.210353	0.0295159	0.661107	0.118875	0.0764776	-0.0211668	0.753258	0.119717	0.0744035	-0.14811	0.0269991	-0.177351	0.00794003
Timm13	-0.000153204	7.94593e-05	-1.92808	0.0551388	0.591176	-0.0144362	0.0149272	-0.967107	0.334557	0.890844	0.0158999	0.0184381	0.862342	0.389442	0.999974	Timm13	10371006	10	80.8995	30055	-	80.8995	80.901	translocase of inner mitochondrial membrane 13 homolog (yeast)	Timm13; D10Ertd378e; Tim9; Timm9	CCTCAGGAGAGCAGGCCAATAAATCGCTGCTGGGGCAGTAAAGCAGGCGTGTCACCTCACTGCTTCAGGTCCCTTCCCCTGAGTAGGCCCAGACCTCCCAGGGTATCTTTCCCCTTGGGGTCAGTGGGCTGCTGGCTCTCAGGGAATTCGGAGCATGATCTCAGGTGTTTGGTCATCCCGGGGAGACCAGCCGAGGTTAAGAAGCAAGGCTTCATGTAGCCTTCACCTATCATGCATGAGGCCCAGGGTGCTGACCTTAACTCTGAATAAACCAAGTGTGGTGCACACCTGTCTGCCCAGCACTTGAGGGTGGGTTAAGTGTGGAGGCAAGAGGATTGGTACATGAGATTTGGTCAATTTGGTCAGTCCCACCAAAACATAAGCACCAAAGGAGCCAAGTTGGAGACATGCCCTGCTCCTGGAGACTCGTGGCTTTGACAGAGGTTCTGAGCCAGTAGGAGAAAGGACTCTGTTTATTGGAACAATATACACAGTCACAGC		607383	40846	Timm13	grey	0.0173796	0.796335	0.036708	0.585568	0.263538	6.77647e-05	0.338866	2.14669e-07	-0.0996957	0.13778	0.322599	8.53989e-07	0.191653	0.00407141	0.198823	0.00286185	0.0197061	0.76979	-0.0512496	0.446347	-0.241142	0.000278454	-0.00452449	0.946434	-0.522844	4.80005e-17	0.100421	0.134926	0.225112	0.000708389	-0.317366	1.30945e-06	-0.359439	3.33073e-08	-0.193642	0.00369636	-0.0434907	0.518207	0.430293	1.82507e-11	0.0658284	0.327795	0.252164	0.000141149	0.163634	0.014431	0.29124	9.82816e-06	0.0862523	0.19943	-0.0598118	0.374026	0.177767	0.0077925	-0.159406	0.0172043	-0.0238366	0.723334	-0.0540451	0.421907	0.309328	2.48573e-06	0.126928	0.0584323	-0.00673198	0.920371	-0.237283	0.00035067
Tmco3	-0.000157648	8.17644e-05	-1.92807	0.0551391	0.591176	-0.0264131	0.0153603	-1.71957	0.0869227	0.716425	0.0237645	0.0189729	1.25255	0.211706	0.999974	Tmco3	10570356	8	13.288	234076	+	13.288	13.3229	transmembrane and coiled-coil domains 3	Tmco3; B230339H12Rik; C87304	AGCGTTTGGGTCACATCGTAACCTCTCTCGGAGGCTGTTGCTGTTCTGAGGCTCTTAGGCTTACGCACTCTCTGGAAGCTGGCTGGCCGGCCGGCTCCCGGGACTCCAGTTCCCGGCGTGCATCGCGCCGCGCGAAGGACGACGGAGCTGTCCATCGGCAGCCTGCTTAAAGGAGCCGCACCTACTTTCCAGCTGCGCGTCAGAAGCGCCTGAAGTAAGAAGAGGGCGGTGCCGTCCTCGGTGTCCTGGTCCCGAGGCCAGGAAAGAGATGAGGGCAATTCTTTGGCGGCCCTGAGGTTCGCTGCGTCGGGGAACTCTCGATCGGGGACAGTGATGCTGAGGTCGCATGTCCAGAGAGCGGCCTCCTCCATCGGGGTAAGCTCTGCAGCTGCGGGACTTCTGTCCTGAGATGCGCTCCACCGGGGTCCTCATCCGGGTTGCTCAATCCTGGCGACTCCTACCCGGGGCTCCTTCTTGGTTTGTCTCTTCCAAAGGGGATCC			32376	Tmco3	brown	-0.0866297	0.197464	0.384979	2.72319e-09	-0.244652	0.000225034	-0.146807	0.0283892	-0.0480175	0.475576	0.330583	4.37986e-07	0.000340757	0.995963	0.0993757	0.139055	-0.171137	0.0104621	0.16572	0.0132131	-0.27996	2.21199e-05	0.208467	0.0017478	-0.299003	5.50988e-06	0.240474	0.000289869	0.322512	8.60153e-07	-0.16046	0.0164725	-0.0146681	0.827568	-0.447216	2.30451e-12	0.380534	4.27706e-09	0.549689	5.2473e-19	-0.063441	0.34568	0.20006	0.00268967	0.0858496	0.201545	0.478104	3.8798e-14	0.0437066	0.516131	0.0955749	0.154888	0.407033	2.61703e-10	-0.261142	7.93144e-05	0.329124	4.95522e-07	-0.0133507	0.842844	0.279596	2.26936e-05	-0.0260069	0.699313	-0.0606243	0.367559	-0.0967494	0.149857
Tmem150a	0.00022255	0.000115305	1.9301	0.0548866	0.591176	0.0234406	0.0216612	1.08215	0.280378	0.866685	-0.0444289	0.0267559	-1.66053	0.0982392	0.999974	Tmem150a	10539111	6	72.3555	232086	+	72.3555	72.3598	transmembrane protein 150A	Tmem150a; BC014685; MGC25977; MGC37802; Tmem150	GACGCGGCCACGAGGGGGCCGAGCAGGGAGAGGCGGCAGCGGCGGCGGGGAGCTCCGGGGAGGTGCGTACCGGATTCCTTTTCTCCCGCGGCCTCCGAGGGATCGCCTTGGGGAGCAGGGCTCTGGAGGGAGGGGGTATTGTCGCTGGCTGCACACTCCTACCTAAATTGGGGTCCCCGTACCCACGCGAACTGGACCCGGTCAAGCTTCCCTCGAGAACCCGCCCCTTTGCCGGGGCGCGGTGGTCAGGTGGTTTGCCCGCCCGGCAACGACTCAGAGCCGCTCTCTCGGCCCGGCGCACCCTCCCAGGCTTTCCTTGGCATGATCCCCTTGATTGTCCTAGCTCCAGCCTTCACCAAGCCGACGTCCCTCAGGCCGGGGAGCGTGGCTCTCTTTCCAGATGTTACAGCCCTGCCCGAGTCTCTCAGCGCGCCCGTGGCATTTGGGTAGACCGCGGAGGCCCCAGATGGATAAGCCAGAGGGTGCCACGTTCCTGCCGGG			16378	Tmem150a	grey	-0.0588167	0.382041	0.0782396	0.244592	-0.0642065	0.339879	-0.028086	0.676577	-0.119437	0.0750887	0.467427	1.66812e-13	0.499589	1.76012e-15	-0.00680167	0.91955	0.315505	1.52149e-06	-0.0306833	0.648583	0.0144795	0.829751	-0.0966637	0.15022	-0.0428917	0.523992	-0.407842	2.39352e-10	0.000260356	0.996915	-0.309204	2.50997e-06	-0.213638	0.00132964	0.146113	0.029154	-0.127503	0.0572908	0.188797	0.00466953	0.160198	0.0166517	0.0373098	0.579431	-0.238738	0.000321614	0.235325	0.000393638	0.0408942	0.543517	0.0576993	0.391165	-0.113367	0.0912458	-0.282456	1.85406e-05	0.0571451	0.395739	-0.0844203	0.209181	-0.0477887	0.477684	0.137333	0.0404615	0.205805	0.00200699	-0.250646	0.000155279
Tns3	0.000188701	9.79565e-05	1.92637	0.0553523	0.591176	-0.0278874	0.0184021	-1.51544	0.131102	0.773376	-0.027355	0.0227302	-1.20346	0.230096	0.999974	Tns3	10384233	11	8.43449	319939	-	8.43449	8.66453	tensin 3	Tns3; RP23-145C12.2; BC023928; F830010I22Rik; TEM6; Tens1	GGCTGGGAGCTTCTAGGGTTTTCCTGGAGGCCTAAAGTCCTGACCTTCCATGGGAGACCCTGATTTTACATAGCCAGCTGGAGCTCAGGACTCCATAGAAGGTGTCTGGAGGACCCCTAGACCTCCAGCAGAGGTGCTAAGGAGCAAGCAGAGCCTCAGTTTTGATTCAAGCATCCTTCTAGGCTCAGTGGTCAGGTAGTAGACAGGTCTCTAAGCTAGTGCTTGGCACATCGTAACCTGCAGGGGCAGTCTGTACTGTTCCCAGGTTGCTATCATGAGGAAGAGAAAGCCTGCATGCATGCATGGTGCTTGCTGCACACGGTACTGGCTCCTCTGACTAGACTTGTCTCTTGCAGAGTCTTTGGATTTGTGGCCCGGAAACAGGGCAGTGCTACAGACAACGTATGCCACCTGTTTGCAGAGCATGACCCCGAGCAACCTGCCAGTGCCATTGTCAACTTTGTGTCAAAGGTCATGATTGGCTCCCCTAAGAAGATCTGA		606825	49713	Tns3	grey	0.0266314	0.692454	0.365521	1.87103e-08	-0.387581	2.08414e-09	-0.315693	1.49866e-06	0.110181	0.100774	0.118773	0.0767345	0.227632	0.000614252	-0.00397122	0.952976	0.283088	1.77261e-05	0.346018	1.14019e-07	0.0572839	0.39459	0.171408	0.010339	-0.0766784	0.254163	0.0863086	0.199136	0.116335	0.0830294	0.0741209	0.270393	0.131709	0.0494891	-0.128877	0.0546371	-0.143426	0.0322859	0.278768	2.40517e-05	-0.0507447	0.450845	0.207109	0.001876	0.206746	0.00191162	0.353136	5.97898e-08	0.0667716	0.320897	0.229596	0.000549038	0.0572515	0.394858	-0.0756939	0.260329	0.357028	4.1723e-08	-0.0510024	0.448546	0.267005	5.38186e-05	-0.101864	0.129378	0.232879	0.000454179	0.1383	0.0390577
Ubn2	0.000156905	8.12619e-05	1.93086	0.0547914	0.591176	-0.0174204	0.0152659	-1.14114	0.25506	0.857938	-0.00809148	0.0188563	-0.429112	0.668263	0.999974	Ubn2	10537375	6	38.434	320538	+	38.434	38.5026	ubinuclein 2	Ubn2; 2900060J04Rik; 6030408G03Rik; BC060116; D130059P03Rik; mKIAA2030	AACATGGCGGCTGCGGCGACCCTGGCGATGGCGGTGGAGCCCATCAGAACGTAGTAGCGGGGACGGGGACCCGGTCCGCACTCACGGTGGCGTCCGCGGGGACAGCTGAGGGTGCTGGAGGGAAGAAAAGTGACGGAGAGCAGAAGGAGAGGCGGGCAGGCGCGCCGTGCGGCGTCGAGGCGAGAGCCGGCTCGAGCGAGCGCCGAGGGCCAGAACAGTGGGGATGGCGGAGCCGCGCAGAGTCGCGTTCATTAGCCTGTCACCGGTGAGGCGACGCGAGGCCGACTTCGCGGGCGCCGAGCGCGAGCCCCCCCGACTGGAGCCGCAGCCGTACCGCGAGCCGGCCCGGGCGGAGCCGGCCCCCCGCGCTGACGCGCAGCCCCCGGCGCGCGACAAGCCGCTCCCCCAGCGCGAGGTCAGCCGCGCCGAGCCGCCCATGGCGCTGCAGCGCGAGCCCCCGCGGCCCGAGCCGCCGCCGCCGCCGCTGCCCCTGCAGACTCC		613841	45564	Ubn2	grey	-0.124952	0.0624971	0.185695	0.00540814	-0.44906	1.82651e-12	-0.493963	4.04034e-15	0.0860982	0.200238	-0.266701	5.49239e-05	-0.20121	0.00253816	-0.376816	6.20772e-09	-0.0683257	0.309737	0.132693	0.0477979	0.22112	0.00088508	0.0617467	0.35874	0.469782	1.21455e-13	0.0568418	0.398255	-0.225139	0.000707298	0.376716	6.2702e-09	0.493832	4.11849e-15	0.0484144	0.471932	0.283708	1.69596e-05	-0.18611	0.00530342	0.00744842	0.911929	-0.19618	0.00326343	0.0574593	0.393142	-0.167639	0.0121731	-0.0612294	0.362788	-0.198535	0.00290333	-0.0197381	0.769426	0.221653	0.000859324	-0.066387	0.323698	0.00800864	0.905335	0.0802101	0.232875	0.0231259	0.731261	-0.232792	0.000456498	0.248928	0.000172863
5430427O19Rik	0.000243534	0.000126491	1.92531	0.0554856	0.591297	0.0106446	0.0237626	0.447956	0.654628	0.968006	-0.0297018	0.0293514	-1.01194	0.312684	0.999974	5430427O19Rik	10600698	X	85.8219	71398	+	85.8219	85.8893	RIKEN cDNA 5430427O19 gene	5430427O19Rik; RP23-311G7.1	ATTCCTGGAGTTGTCATCAGTCTGCCTGTTATTTCTCACCGCCTGCTCTTCTGACACTCTTGTCTACTTTCCAGTACATTTGTAATTGCATCGAGACCAGCAAAAGTAAGTTAGGATAATATCCCCATTGTCGCTCAACTGATTACTAGCCTTTATGAAATTTGAAACCTTAATTTTCTGTTGCCATGGAAGACTATGTATTCATAGTTTCTGGGGATTCAAATCCGGACGTTTGGGGAAGGTCATTACTCTGCTACCATGGAATCGAAGGATAAGAGCTGCTTCTGTGACTAGTGAGGTGCAAACCTAAGAGTGGAGATTGCTGATTTATCTGCAGAAGTCAAATATGATGTCAAAGGCTCATCTCGAAAGTACACAGTACAGTTTGAAGGCAAGCCTGTTGTGTTCACTTTGTACCTACTCTGAGCCCAGGAAGCAAGCAGATACCTAATTATTTAATTGCTTTACCCTTTTCGTGTGTGTGTGTGGTGTGTGTGTGTG			11856	5430427O19Rik	grey	-0.0559146	0.406007	0.178772	0.00744567	-0.0224366	0.738976	0.00795522	0.905964	0.0779759	0.246191	0.0198046	0.768672	0.00567083	0.932891	0.118126	0.0783661	0.0253443	0.706616	0.29487	7.5139e-06	-0.00211389	0.974959	0.2364	0.000369493	-0.038833	0.564035	-0.0286973	0.669946	0.0280501	0.676967	-0.0508883	0.449563	-0.00366907	0.95655	-0.0475058	0.480297	-0.0341265	0.612225	0.0360886	0.591914	-0.0691813	0.303703	-0.0231408	0.731095	0.0260819	0.698487	0.0987006	0.141773	-0.0565239	0.400903	0.217415	0.00108452	0.0384801	0.567584	-0.134778	0.0443747	0.215652	0.00119323	0.0272387	0.685809	0.000850728	0.989921	-0.10931	0.103514	0.0194053	0.773208	-0.0650914	0.333251
A430093F15Rik	-0.000232193	0.0001206	-1.92533	0.0554838	0.591297	0.00183087	0.0226559	0.0808122	0.935665	0.995241	0.0259218	0.0279844	0.926296	0.355312	0.999974	A430093F15Rik	10461553	19	10.7409	403202	+	10.7409	10.786	RIKEN cDNA A430093F15 gene	A430093F15Rik; Gm674	AGAACCTCAACAGCCTCCGAGGGACAGGCTCTGCCCTATTGCCTTGGCGACACCAGGTAACCTCTGGAGAGTTGCCTTACTGGACTTTCTGGTTTGGGTCACTCCTCAGTGATTCCAACACTGGTTCTTTTGGATGGGGGTGGGGAGAAGGTGGCAAAGGAGCCACAAGGAGGTGGGGTGAGGGTGAAGGGGGGAGGGGGATGGGAGCTGAGGAATGTGAGGGCCTGAAGCAGATCAACATTGGTTGGATGACTAAGTGAAATCTATAGGATGGATACCTTCCAAGTGTTTATTTGATGAGTGACTGAGTGACTCAGTCACTGGGATCTTCTGTACTGGCAGCCTTGAGCACGACCAGCTCAGGCTGGCTGTCCATCTTCCCTACCCAGCTTAGGGAGTGCACCCCTGACCTACTGTTGCTCCTTGCCTGGGAGTGGAAGAGCAAGGGAAGACCTCTTGTCTGTTGAAGGGACTGTCCGAGGGAGGGAGGGAGAGGTACTG			None	A430093F15Rik	turquoise	0.0779359	0.246434	-0.195396	0.0033921	0.648302	5.61282e-28	0.634156	1.72726e-26	-0.180311	0.00694126	0.117065	0.0811018	-0.0872417	0.194304	0.382968	3.34324e-09	-0.23797	0.000336656	-0.132205	0.0486309	-0.333854	3.3131e-07	0.0129104	0.847963	-0.369174	1.31562e-08	-0.185042	0.00557608	-0.16459	0.0138608	-0.336879	2.55196e-07	-0.53222	1.03742e-17	0.192197	0.00396549	-0.059887	0.373425	-0.110966	0.0983564	0.119744	0.0743369	0.0385124	0.567259	-0.0580692	0.38813	-0.19738	0.00307511	0.112782	0.0929381	0.00866944	0.897566	0.00669878	0.920763	-0.0979818	0.144711	-0.0867529	0.196825	-0.0742789	0.269371	-0.10718	0.110455	0.103062	0.12491	-0.196364	0.00323397	-0.287589	1.28286e-05
Adamtsl4	0.000215078	0.000111889	1.92224	0.0558728	0.591297	-0.0103927	0.0210195	-0.494433	0.621496	0.961368	-0.026804	0.0259632	-1.03238	0.303031	0.999974	Adamtsl4	10500183	3	95.6762	229595	-	95.6762	95.6879	ADAMTS-like 4	Adamtsl4; MGC28749; Tsrc1	TGATAGCTCAAGAAGTGTACCTGACCTGCCTGGGGGTCTGTCCTGTGTATGTTTATCACTTCCACAAAAGCAGCTTGAGAAAGAATAGGAAGTGGGCGGTGCCTGTATCCCTCATGCTTTTCTGGGCTGGGGAGAAAGGGGGAGAGAGCAAGGTTATATTTCCACACTAATCTGAGCTACATAGTGTGTGTCCCCCAGAAGTTCCAGGTCTGTGCCCCAATCCTCGTCTCCACATCTTCTAAATTACCCTGTTGTTCCCATCCCTGCCTTATCTAGTCTCTGTATTCCTACCTCCCTCATTAGCAGGGGCAGGGATCAGCCACTGCTACCCTACCTTACTGGGGAAGGACCACACCTCTCCAGGGCAGGGACCACTTGTGTCGAGGGTGAAAAAGAGAAACGTCAGCATAAGACATCCTAGCCCCAGTCGCCACTTCACACTGAAAATGATGCCCACCCCAGAAGTAATTTATTTTTTATTAAAGTTGGTTTTGACATAAA		610113	23141	Adamtsl4	grey	-0.131913	0.0491353	0.448226	2.02927e-12	0.504513	8.39728e-16	0.543439	1.55692e-18	-0.159797	0.0169293	0.324789	7.12415e-07	-0.0133262	0.843129	0.530636	1.34831e-17	-0.288768	1.17761e-05	0.0250585	0.709775	-0.454121	9.58063e-13	0.0650312	0.333699	-0.500907	1.44552e-15	-0.114491	0.0880612	-0.138603	0.0386267	-0.359227	3.39767e-08	-0.555385	1.90862e-19	-0.0355299	0.597667	0.122251	0.0684274	0.112256	0.0944821	0.0702741	0.29611	-0.0487505	0.468857	0.0425747	0.527067	-0.162711	0.0150007	0.0683257	0.309737	0.28765	1.27716e-05	0.36931	1.29835e-08	-0.0559842	0.405422	0.192608	0.00388717	-0.0024351	0.971155	0.0243366	0.717775	0.142726	0.0331468	-0.363779	2.20979e-08	-0.361893	2.64318e-08
Arl1	-0.000195369	0.000101632	-1.92233	0.0558621	0.591297	0.0358565	0.0190926	1.87803	0.0617057	0.674921	0.028514	0.0235831	1.20909	0.227933	0.999974	Arl1	10365637	10	88.7314	104303	+	88.7314	88.7441	ADP-ribosylation factor-like 1	Arl1; 2310008D22Rik; AU019749	AGTGGCCTTTCGCCCCGGCTCCCGCCCCCGCTGGGTGGACGACGTGGAAGTTGCTGGCCGACCAGGCTTGGAGGAGTCCGCTTCGGAACCGGAGTCCGGGAGTAGCGGAGGTGGCGGCGCCCAGGCTCAACTAGGAGTCGCTGCCGAGTCCCGGCCTGTCTCTGAGGATCGGCGAGGGCGCGGCGGCGGTTCATCATGGGTGAGGAGCGTGGGAAGGGCGTCAGGCGACCGAGGGGACCGGCCGGGCCGCGGGGCAGCTCTTCGCTACCTTGGCTCTTCACCTGCAGGGAGATTCCGCCTCCCGGCTCGGTCCTTTGCACCCGCGGGGTCCGGACTGATCCCAGCCCGGCCTTTTCCCCTCATCCTGCATCCCCCATCTCGGTTGGGTAGGCGGAACGGGGCGTCGGGTGCCTGGCAGCCAGGCAGCTGAAGGTTCACCGAGGTGTCTGATCCTTCGTGGAAGCTTGGTGGCATCGGGGTGGGTGTTGGGACTGCGTCACT			20319	Arl1	grey	0.0911968	0.17477	-0.264108	6.52602e-05	0.382239	3.59996e-09	0.349707	8.1766e-08	-0.118752	0.0767871	-0.19841	0.00292151	-0.0812384	0.226921	0.166974	0.0125248	-0.00660638	0.921852	-0.174929	0.00885036	-0.041988	0.532781	-0.0776276	0.248313	-0.146572	0.0286464	0.0317576	0.637144	-0.190536	0.0042965	0.0236669	0.725225	-0.231163	0.000501692	0.178305	0.00760486	-0.247549	0.000188307	-0.242498	0.000256545	0.096895	0.149242	-0.0189156	0.778781	0.162871	0.0149006	-0.306366	3.13309e-06	0.0941123	0.161331	-0.0128855	0.848253	-0.161252	0.015941	0.236251	0.00037274	-0.159659	0.0170262	-0.073323	0.275598	-0.116572	0.0823996	0.0326316	0.6279	0.00787343	0.906926	0.0659842	0.326649
AU021092	0.000199009	0.000103342	1.92572	0.055434	0.591297	-0.0496034	0.0194139	-2.55504	0.0112956	0.454952	-0.0298368	0.02398	-1.24424	0.214742	0.999974	AU021092	10437552	16	5.21183	239691	-	5.21183	5.22236	expressed sequence AU021092	AU021092	AACCTGGAAGATTGGCTGGGGGGTGGGTGGAGACTCATATAGCATTTATGATGGATTGTATTGGACAAAGGGCCAAGTTTGCTCCAGGACCTTTCCCTGCTCCCACCCCAACAGATGGCTGTTCGTGCCACAACACAGCCACAGCAGTCGCAGCCCTGGGTGGCTTTCTCTACATCCTGGCAGAATACCACCCAGACAATGGAGATGCACATCCAGAATACTACCCAAACCATGGAGATCCATACTCATCCTCACAGTCACCAGCAAGCAACTACCAAGATGGTGCTGCCGGCCCTGACGTCCAGAGGACTGGCAGGCCCCTTAGTGTTTCTTAAGTCCTGAGTCAGAGGTCACAGGCTGAGGAGGCAATTGAGGAAAGTGACCAGCTATATCCCCATCGCCACTTCTGGGTGTTTAAAAGTCTTGGGAGAGCAGGGCCAGGGAAAGCAGGGTTGGAGAGTGGGGTGGCCCAGATGTCAGCAGAATACATAAAGCACAGTC			17587	AU021092	grey	0.0888859	0.185999	-0.0463647	0.490916	0.28167	1.96037e-05	0.30936	2.47935e-06	-0.118907	0.0763987	0.187791	0.00489844	0.188995	0.00462572	0.202291	0.0024029	0.0466525	0.488226	0.169998	0.0109942	-0.0502616	0.455172	0.0314636	0.640266	-0.250997	0.000151904	-0.117974	0.0787521	0.309814	2.39252e-06	-0.310888	2.19817e-06	-0.291705	9.49839e-06	0.0181463	0.787559	-0.112505	0.093749	0.152284	0.0229308	0.166582	0.0127365	-0.103539	0.123164	-0.259028	9.10122e-05	0.180293	0.00694689	0.00932373	0.889882	0.0289903	0.666778	0.0723934	0.281747	-0.333701	3.35701e-07	0.0833281	0.215154	0.0771279	0.251381	-0.226127	0.00066896	-0.150204	0.0248869	0.156394	0.0194529	-0.329203	4.92256e-07
Bhlha15	-0.00020385	0.000105949	-1.92405	0.055645	0.591297	-0.00878131	0.0199036	-0.441193	0.659509	0.968716	0.0216395	0.0245848	0.880197	0.379717	0.999974	Bhlha15	10527323	5	144.19	17341	+	144.19	144.194	basic helix-loop-helix family, member a15	Bhlha15; 1810009C13Rik; Bhlhb8; Mist1	GCCCGTGGTGGCTAAAGCTACGTGTCCTTGTCCCCCGTGGGCAGCCTCTGCGCGTACGGCCTCGAATCCCCAGGTAAACCAAGGGGTTGGGGAAACTATATAGGACTGCTGGGAGGGAACCCCAGAAGCTTGATCAGACGCCTGGCAGCTGTAGGGGAAAACAGACAGACAGATGGGATGGTGGCTTCCACTCAGACTGGCTGGTGCTGTCCACGTGGTAGAACTGGGGGCTGCTGCAGGGCCTTGGCAACTATCAGTCTGACCTGTGAGCTGTCCTGCGTGCACTCACTGAGGTTCTGGTTCTGATCATGTCTGGACCTGTGTCATGTCCAGCTGTAAACGTGATGTTTAAAGGGTGCTGCCTGTCTGGGACAAATGACAGTGTCGGGGGGCGGGGGGGACCCATAAGCCAGGGTTGGGACCTGTTCCTGGGTGGTTTAAGCAAATTGTCAAGTACGGAGGCTCAGGAGGAGCAGGGGACCCAAAATGGGTTCCCAGATA			7838	Bhlha15	grey	-0.00039036	0.995375	-0.174498	0.00902173	0.555548	1.8538e-19	0.538891	3.38728e-18	-0.118331	0.077845	0.099164	0.139903	-0.0263276	0.695788	0.251432	0.000147805	-0.159668	0.0170196	-0.206402	0.00194599	-0.213187	0.00136207	-0.0667032	0.321394	-0.210853	0.00154187	-0.247902	0.000184242	-0.158973	0.0175132	-0.286196	1.41875e-05	-0.406179	2.87466e-10	0.0756734	0.260459	-0.0684528	0.308836	-0.12086	0.0716582	0.165191	0.0135128	-0.102872	0.12561	-0.155948	0.0198065	-0.185355	0.00549495	0.0600531	0.372098	0.0097695	0.884653	-0.0666264	0.321952	-0.0977639	0.145611	-0.160372	0.0165324	-0.0554995	0.409507	-0.128394	0.0555574	0.185424	0.00547725	-0.140579	0.0359117	-0.332748	3.64238e-07
Copa.11	0.000793288	0.00041224	1.92433	0.0556086	0.591297	-0.0286364	0.0774435	-0.369771	0.71191	0.974237	-0.0763186	0.0956578	-0.797829	0.425834	0.999974	Copa.11	10340236	1	174.035	12847		0	0	coatomer protein complex, subunit alpha	xenin; AU040324; HEP-COP		Mm.30041	601924	3218	Copa.11	grey	0.0470688	0.484349	0.0478224	0.477373	-0.176806	0.00813717	-0.21769	0.0010684	-0.0615876	0.359981	-0.19269	0.00387181	-0.122887	0.0669921	-0.172613	0.00980622	0.0106933	0.873833	-0.0328134	0.625984	0.120781	0.071844	-0.0768648	0.253006	0.235142	0.000397894	-0.131361	0.0501004	-0.182731	0.00620965	0.095532	0.155074	0.160336	0.0165576	0.14597	0.0293148	-0.0243386	0.717753	-0.236014	0.000378006	0.0723708	0.281898	0.0445998	0.507584	0.0139163	0.836277	-0.102286	0.127793	0.0978365	0.145311	-0.042581	0.527006	-0.203741	0.00223164	0.108802	0.105138	-0.0497627	0.459666	0.0925479	0.168442	0.00651206	0.922964	0.115329	0.0857447	-0.0364038	0.588681	0.0930042	0.166344
Diras1	-0.000180029	9.36265e-05	-1.92284	0.055797	0.591297	0.00456196	0.0175887	0.259369	0.795594	0.984354	0.026686	0.0217255	1.22833	0.220642	0.999974	Diras1	10371032	10	81.0196	208666	-	81.0196	81.0254	DIRAS family, GTP-binding RAS-like 1	Diras1; Di-Ras1; Gbts1; RIG	AGACAGAGAAGCAGAAAGAAGGCTGAAGCCAGATGACCAAGTAGGCCGGACCCCACTGTGTTCCCTTCTGTGTGCCAGGCACAGGGAGAGCCACAGCCTGAAGCCTGAGTCTGAGCATAGCTGAGCCCTGACCTCTAGCCAGCCCAGGGCCCCCACAGCTGCCACCTGCTCCCAAGCCCCGGGAGTGGCTCCTGGCTGGACAGGGGGTCACAGCCCTTTCTCAGGGACACACCCTGATAGCACAATCTCTGGGCCACCCCAGGCTTCTCCTGGCTGGCCTTGCCCATCCTGGGGAGAACCGGGCTGGGTGGCAGGGGAGGCCGGAGCCCACCCTGGCTGCTGGCCAACCTGCCCAGGCATCTCTGGTGCTGGGGACCCCGCCAGGCCTCGCTTGCTGTGACCCACCCCTGCCCCCCGCATGTGGGAGCCCCATCCCATGTGGGGTCTGTGTACCGTTCTCTCGTAGACCTTGTCTTCCTGCAATAAACACGTGGATCCTGC			64823	Diras1	grey	-0.00820173	0.903064	0.159028	0.0174732	0.230869	0.00051029	0.355536	4.79224e-08	-0.0783042	0.244202	0.533082	8.98926e-18	0.232075	0.000475911	0.200678	0.00260722	-0.200785	0.00259318	-0.0602246	0.370732	-0.55553	1.85983e-19	0.0211344	0.753623	-0.700966	2.75753e-34	0.294441	7.75791e-06	0.189535	0.00450799	-0.223864	0.000759755	-0.455789	7.7274e-13	-0.353533	5.76483e-08	0.344364	1.32178e-07	0.639007	5.44217e-27	-0.14464	0.0308373	0.189466	0.00452271	0.410138	1.85564e-10	0.268346	4.91888e-05	0.0812889	0.226631	-0.0600287	0.372293	0.488023	9.5569e-15	-0.15642	0.0194327	-0.0109016	0.871395	-0.0763646	0.256117	0.363647	2.23773e-08	0.0689145	0.305576	-0.202655	0.00235879	-0.0867813	0.196678
Fkbp7	0.000227106	0.000118093	1.9231	0.0557638	0.591297	-0.0138296	0.022185	-0.623376	0.533686	0.937369	-0.02036	0.0274028	-0.742987	0.458286	0.999974	Fkbp7	10483865	2	76.663	14231	-	76.663	76.6731	FK506 binding protein 7	Fkbp7; RP23-468L22.3; 23kDa; FKBP-7; FKBP23	CCACAAGTTGTCCTCTGATCTCCCTCTGTGAACCATGGTCCTTGAGTGTCCTTGCCCCATAAACAATTAGATCAATTATCTAAAATGTTTGTATCATTTACCATGCTTATTCATTACTGTAATCATTTCTTAGAGTTATTGGATATCATTTGTGGTGTGTTTTTATTAACGATGTTGTGTTCTGGCCTCTAGATAGAGCTTTACTTACAGAAGGACTTTGAAAAAGATGCAAACCCCCGTGACAAGTCATATCAGAAGGCAGTTTTGGAAGATATCTTTAAGAAAAATGACCACAATGGAGACGGCTTCATTTCTCCTAAGGAATACAATGTGCACCAACATGATGAGCTATAAATATAATTACTTCTCTATTTGTTAGTAACTCACATACTTTGCTTTAAAAAAAATACCACCGTTCTCTATGTTGTGGTTATACCTGTTTTCCCTTGTGAGAAGATATTTGTTCCTTCAATAAACATAATTTTGGTGTATTAATGTAAA			22568	Fkbp7	grey	0.0270347	0.688039	0.121773	0.0695237	-0.343419	1.43761e-07	-0.312356	1.95677e-06	0.0838767	0.212139	-0.0683743	0.309393	0.00384794	0.954434	-0.0920995	0.170523	0.187277	0.00501925	0.365888	1.80641e-08	0.113323	0.0913706	0.154605	0.020906	0.0344294	0.609069	0.165195	0.0135109	0.294239	7.87515e-06	0.063849	0.342581	0.270438	4.27082e-05	-0.0990896	0.140202	-0.0355697	0.597256	0.157072	0.018926	-0.253252	0.000131778	0.21463	0.00126078	0.131998	0.0489888	0.409303	2.03604e-10	-0.196604	0.00319581	-0.0240637	0.720808	0.12107	0.0711628	-0.337808	2.35416e-07	0.237381	0.000348639	0.111328	0.0972565	0.0721439	0.283414	-0.25944	8.86159e-05	0.0143715	0.831001	0.237169	0.000353061
Gipc1	-0.000212282	0.00011037	-1.92337	0.0557301	0.591297	-0.0361555	0.0207341	-1.74377	0.0826022	0.711268	0.0246469	0.0256107	0.962369	0.336925	0.999974	Gipc1	10573203	8	83.6527	67903	+	83.6527	83.6648	GIPC PDZ domain containing family, member 1	Gipc1; GIPC; Glut1CIP; Rgs19ip1; Semcap1; TIP-2; TaxIP2	GAGAAGCCGGGCGGAGTTTCGAGAGGACCGAGCAGGGCGCGCGCGGTGGCGGCGGCGCAGGTGAGTGTCCCCCGCCCGGGGGGCGGCCTCCAGGGCGTGGAGCCGTGGCGGTGGGGTGGAGCTGGCCGCGTCGGGACCCCAAACACGGACCCCTCCCCGCTGGCCGGGCCTCCCGTCCGCCTCTGCTCTCTGCTCCCAGGACGCTCCCTGTTGGTGGTGGGTCAGTGTTCCCGACCCTTCCCAGGCCTCTTCCCAAAGCTGGCTGGGGGGAACACCGAGACCCAGGTCGGGATAACAGTAACAACCGCAGCACTAGTTTAATGACTCCCCCTCGCAAGCCCGGATCGGTGTTTCCTCGTCCGGCGCTTATGCTGCACAGCTCAGTTGAATCAAAACACCCTCCTGGGAGGGGTTATTAACTTGTTTTAGAAGTGAGGCACTAGTGCCAGAGAGGTGGAGTAACTTACTCAAGGTCACACAGCTAGTAAATGACCCATGGGG			21167	Gipc1	grey	0.0276993	0.680784	-0.0533991	0.427484	0.00488405	0.942184	0.0919241	0.171343	-0.0603814	0.369485	0.406938	2.6445e-10	0.353434	5.81764e-08	0.0270712	0.687639	0.0972254	0.147853	-0.0555507	0.409074	-0.179302	0.00726844	-0.0534318	0.427201	-0.359713	3.24621e-08	0.0450121	0.503665	0.287201	1.31943e-05	-0.236109	0.000375886	-0.2232	0.000788471	-0.187425	0.00498427	0.0370596	0.581979	0.462872	3.06059e-13	0.00947911	0.888059	0.147551	0.0275877	0.0646549	0.33651	0.380268	4.39351e-09	0.0187549	0.780613	-0.0545986	0.417162	0.0976889	0.145922	-0.273752	3.40621e-05	0.0279357	0.678211	-0.0667856	0.320795	0.178622	0.0074964	0.0134678	0.841483	0.21991	0.000946175	-0.174099	0.00918286
Gjc3	0.000424187	0.000220476	1.92396	0.0556556	0.591297	-0.0347212	0.0414186	-0.8383	0.402776	0.906935	-0.0212917	0.05116	-0.416179	0.677687	0.999974	Gjc3	10534960	5	137.954	118446	-	137.954	137.963	gap junction protein, gamma 3	Gjc3; Cx29; Gje1	CAAGAGACAGCTATATCAGGGTCCTTTTAGCAAAATCTTGCTGGCATATGCAATGGTGTCTGTGTTTGGTGGCTGATTATGGGATGGATCCCTGGGTGGGGTAGTCTCTGGATGCATTTTACATTTTAATGAACTCTAATTACTTGTTTTTCTTTTGGCTTTTGTGAATTTGGTGCTACATTTAAGAGACCATTGTTTGACTCAAAACTATGAGTTTACACTTGTGTTTCCATCTAAGAATTTTATACTTTTAACTTATGTTTGACTCTGATCTCTTATGGAGTGGAAAAAAAAAGACAAAATGACATTATCTTTCTTATTGGAAACAATGTAAATGAGCAAAGTATTTGAATTGTAAGAAAGAAAAATTTACTGTTAATCTAGAGGCCCATGATTGGCAGAACTAACTCTCAGAAGTAAAGGCAAAGATAAGCATTTGTCTTGATGTGATGTATGTGCCTGCTCTTATTGTAGCTTGCATTACAGTGTTTGGTTGATGTC		611925	15399	Gjc3	red	-0.0895211	0.182861	0.711589	9.93235e-36	-0.304275	3.6837e-06	-0.313964	1.72151e-06	0.0949578	0.157583	-0.285615	1.47936e-05	-0.331855	3.93094e-07	-0.0656556	0.329069	-0.153098	0.0222021	0.387145	2.17996e-09	0.110229	0.100625	0.114197	0.0888848	0.219442	0.000970815	0.28436	1.61873e-05	0.178772	0.0074457	0.185601	0.00543194	0.407549	2.47242e-10	-0.104916	0.118232	0.243442	0.000242268	-0.024893	0.711607	-0.0498806	0.458601	-0.133463	0.0465096	0.0422857	0.529877	0.0708233	0.292342	-0.1713	0.0103878	0.191926	0.00401799	0.247124	0.000193314	-0.0363931	0.58879	0.249993	0.000161756	0.127777	0.0567521	0.00665074	0.921329	-0.189551	0.00450442	-0.258837	9.21493e-05	0.137673	0.0399632
Gm3994.1	0.000228026	0.000118628	1.92219	0.0558792	0.591297	0.00366545	0.0222855	0.164477	0.869508	0.991243	-0.0360609	0.027527	-1.31002	0.191561	0.999974	Gm3994.1	10550208	7	0.355509	100042728	+	0.355509	0.356051	predicted gene 3994	Gm3994				None	Gm3994.1	grey	-0.0864622	0.198335	0.0278015	0.679671	0.187486	0.00496982	0.200967	0.00256958	-0.0841178	0.210823	0.152473	0.0227598	0.0880708	0.190083	0.165825	0.0131539	0.0129452	0.847559	0.0162781	0.808986	-0.00780053	0.907784	-0.0630322	0.348803	-0.132758	0.0476885	-0.046924	0.485696	0.164368	0.0139917	-0.248041	0.000182661	-0.136264	0.042062	-0.068529	0.308296	0.00504505	0.940282	0.10334	0.123891	0.0206294	0.759327	-0.189597	0.00449446	-0.104686	0.119046	0.0441848	0.511546	0.0436811	0.516376	0.0229927	0.73275	0.192357	0.00393492	-0.170361	0.0108221	0.0665222	0.322712	-0.118255	0.0780363	-0.039921	0.553158	0.00575141	0.93194	0.027946	0.678099	-0.231371	0.000495692
Gm8780	-0.000244293	0.000126997	-1.92361	0.0556996	0.591297	0.0367427	0.0238577	1.54008	0.124984	0.768196	0.0240311	0.0294689	0.815473	0.415687	0.999974	Gm8780	10406838	13	98.3025	667718	+	98.3025	98.3071	predicted gene 8780 (downstream of Btf3)	Gm8780; EG667718; ENSMUSG00000071224	GGTCACAGCTGCCTTCCCACCAGAAAATGTCTTCTGACTTCTTGCGGGGTATTCCTCGTGCTTGGCGTTGTTGCCGCTGCGATTGCTGTTGGGATCATCTTCGGGACACCTACAAAACCTGCAAGTATGTGTCAACACACACACACAGATACACACACACAGATACACACACATACATATACATACACACATACACATATACACACACATACACACATACATACACACATACACACACATACACACATACACACACACACACACACACACACACACATACACACACACATTTACACCAAGTCTGTTTCCAAAATATGTGAATCTACAGTATGGATGGGGAGGGGTTGGCATGTGGCATGTGCCAGCCATTGGCTATTTTGCATATCCTCTCTCTATCCTCAGGTCCTGCAAGGTGCCTGTTGTTAGGACAGACACTTCAGGAAAGGACTTGCCCTGGACCATATAACTATTAAGTAAGCAAGACAGCATTGTGACGCAGGT			None	Gm8780	turquoise	0.0591274	0.379528	-0.208103	0.00178139	0.799384	8.47265e-51	0.772427	1.85694e-45	-0.226923	0.00063947	0.114883	0.0869719	-0.0927779	0.167382	0.429371	2.0361e-11	-0.259074	9.07453e-05	-0.3233	8.05991e-07	-0.351426	6.99208e-08	-0.147395	0.0277543	-0.386239	2.39308e-09	-0.16336	0.0145979	-0.248365	0.000179024	-0.334813	3.0509e-07	-0.607266	7.29705e-24	0.0887659	0.186596	-0.0758103	0.259594	-0.160436	0.0164891	0.0632536	0.347109	-0.0662429	0.324752	-0.0268555	0.689999	-0.38791	2.01455e-09	0.119748	0.0743275	0.074505	0.267911	0.010489	0.876223	0.0815116	0.225357	-0.210906	0.00153757	-0.0753509	0.262502	-0.14024	0.0363661	0.234836	0.000405121	-0.210611	0.00156164	-0.332964	3.57582e-07
Hspe1.1	-0.000280393	0.000145644	-1.92519	0.055501	0.591297	-0.0182983	0.0273608	-0.668778	0.504341	0.93176	0.0525691	0.0337959	1.55549	0.121274	0.999974	Hspe1.1	10455588	18	47.1122	15528	+	47.1122	47.1127	heat shock protein 1 (chaperonin 10)	Hspe1; 10kDa; Hsp10; MGC117526; mt-cpn10	GTGGCGGCGAAGGCGAGAGTCATGGCTGGACAAGCTTTTAGGAAGTTTCTTCTGCTCTTTGACAGAGTATTGGTTGAAAGGAGTGCCGCCGAAACTGTAACCAAAGGTGGCATTATGCTTCCAGAAAAGTCTCAAGGAAAAGTGTTGCAAGCAACGGTCGTGGCTGTGGGGTCAGGAGGGAAAGGAAAGAGTGGAGAGATTGAGCCTGTCAGTGTGAAAGTTGGAGATAAAGTTCTTCTCCCAGAATATGGAGGCACCAAAGTAGTTCTAGATGACAAGGATTATTTCTTATTTAGAGATAGTGACATTCTTGGAAAGTATGTCAACTGAAATCACTGTTGAAATGGTGTCACGTGAAGCTGCCATTCCACTGATGTCTGAACTATTTCATCATGTAAATAACTTCCATGCCTCCCTTTTATAATAAACGGATGATGCCTAAACTGACAGCCATTGTCTCTGACCTTTAGTTTCACTGTACTGTTACAAACATTTCCAAAT		600141	20500	Hspe1.1	black	0.0333845	0.619984	0.146757	0.0284442	-0.401852	4.60849e-10	-0.294386	7.78986e-06	0.129718	0.0530652	-0.0264412	0.69454	0.128476	0.0554016	-0.113032	0.0922129	0.0993276	0.139247	0.063094	0.348329	-0.0519741	0.439937	0.110003	0.101331	-0.21512	0.001228	0.443207	3.80195e-12	0.040806	0.544387	0.349644	8.2229e-08	0.191272	0.00414695	-0.456332	7.20255e-13	0.0721372	0.283459	0.423236	4.18372e-11	-0.238245	0.000331205	0.362361	2.52847e-08	0.74417	1.34988e-40	0.268023	5.0268e-05	-0.0163942	0.80765	-0.012673	0.850726	0.154581	0.0209261	0.138642	0.0385719	0.152867	0.0224073	-0.107033	0.11095	0.642936	2.10323e-27	-0.0133145	0.843264	0.111857	0.0956682	0.390461	1.54577e-09
Kcnq5	-0.000256914	0.000133567	-1.92348	0.0557167	0.591297	0.0510645	0.025092	2.03509	0.0430462	0.61767	0.0458821	0.0309935	1.48038	0.14021	0.999974	Kcnq5	10353460	1	21.4022	226922	-	21.4022	21.9616	potassium voltage-gated channel, subfamily Q, member 5	Kcnq5; 7730402H11; 9230107O05Rik; AA589396; D1Mgi1	CTCTCAAACCCCACCGGCTTACAAGAGAGTATTTCTGATGTCACCACCTGCCTTGTTGCCTCCAAGGAAAGTGTTCAGTTTGCACAGTCAAACCTGACCAAGGACCGTTCCCTGAGGAAAAGTTTCGACATGGGAGGAGAAACTCTGTTGTCTGTCCGCCCCATGGTGCCCAAGGATTTGGGCAAATCTCTGTCTGTACAAAACCTGATCAGGTCGACAGAAGAACTGAACTTACAGTTTTCAGGCAGCGAGTCAAGCGGCTCTCGAGGCAGTCAAGATTTTTATCCCAAGTGGAGAGAATCCAAATTGTTTATAACTGATGAGGAGGTCGGTGCCGAAGAGACAGAAACAGATACTTTTGACGGCACCCCACCGCCTGCGGGGGAGGCTGCTTTCTCATCAGACTCTCTAAGGACTGGAAGGTCACGGTCATCTCAGAACATTTGTAAGACAGGAGACAGTACAGACGCCCTCAGTTTGCCTCACGTCAAACTGAACTAA		607357	28270	Kcnq5	grey	-0.0650379	0.333649	-0.182868	0.00617042	-0.243876	0.000235948	-0.272836	3.62694e-05	-0.00678424	0.919755	0.0121521	0.856795	0.131661	0.0495731	-0.314441	1.65694e-06	0.164376	0.0139868	-0.135737	0.0428692	0.280708	2.09847e-05	-0.164143	0.0141252	0.245297	0.000216324	-0.0194302	0.772925	0.137146	0.0407366	0.12278	0.0672318	0.287618	1.28018e-05	-0.00364292	0.95686	-0.0863337	0.199005	-0.0138796	0.836704	-0.0424923	0.527868	-0.189143	0.00459313	-0.133043	0.047209	0.075333	0.262615	-0.150947	0.0241723	-0.0583867	0.385537	-0.301237	4.65026e-06	0.0430136	0.522813	-0.201138	0.0025474	-0.0507704	0.450616	-0.0330239	0.62377	-0.0800887	0.233586	0.516858	1.24551e-16	0.0216942	0.747316
Krt71	-0.000197404	0.000102588	-1.92425	0.0556198	0.591297	-0.0104648	0.0192722	-0.542999	0.587683	0.952392	0.0207275	0.0238049	0.870725	0.384858	0.999974	Krt71	10432799	15	101.734	56735	-	101.734	101.743	keratin 71	Krt71; AA589543; Ca; Cal4; Cu; Krt2-6g; mK6irs; mK6irs1	CTGTTGTCCCCCTCCCTACTCCCTTATATCATTCCTGGGCCCCTAGATGTGTCCTCAGCTAACCTCCTTCTCTCTCCAAGTGTTCTGAGCCTGGGTAGCTCTGGGCTACCATGTGGTGCACTTCTGACAGACACCAGGGGTTTCTAAGCTTCAGCTCAGGTCCAGCCTGTCCCTTCCACCAGCCTTTGCCTCCGTCCTCACCACACTACCTGGTTTCTTGGGTCTCCATCTGGGCTTCCTCGTCTGCTGAGCTTTTGTCCCAGCTCCTGTGTACAACACAAGCTAGAGCTGTACCCAAGAAGAAGACTAACAGAAAACCAACTCAGAGTTGGGAGCCCACCCCACCCCGGCACAGTCTCGTTTTGAGTGGAACCACTCAGAGTAAAGGGACTCTGTCTTCACTTTCTTGAACCCAGAACCAGGGAAAATGGGACAGCCTTGGCTTCTCTTGTATTCTTTTAAGCCCTCCCTGTTGCATTCTCAATAAACAGCACAATCTGA		608245	88864	Krt71	turquoise	0.0914831	0.173415	-0.224161	0.000747223	0.694648	1.85877e-33	0.700162	3.52537e-34	-0.123993	0.0645531	0.180428	0.00690406	-0.0025869	0.969358	0.475158	5.83184e-14	-0.144973	0.03045	-0.147795	0.0273291	-0.333621	3.38004e-07	-0.0672137	0.317696	-0.441169	4.89148e-12	-0.17398	0.00923161	0.00647351	0.923419	-0.464404	2.49788e-13	-0.588073	3.89112e-22	0.120448	0.0726375	-0.176358	0.00830254	-0.0157887	0.814624	0.052536	0.435003	0.0422354	0.530368	-0.124828	0.0627591	-0.0900123	0.180461	0.0848811	0.206696	0.11544	0.0854397	0.139037	0.0380165	-0.156081	0.0197011	-0.0281595	0.675778	0.00913565	0.89209	-0.160564	0.016402	0.080855	0.229128	-0.0911223	0.175124	-0.320898	9.82148e-07
Ly6g6e	-0.000208041	0.000108076	-1.92495	0.0555308	0.591297	0.0310374	0.0203031	1.5287	0.127782	0.771433	0.0176528	0.0250783	0.703908	0.482238	0.999974	Ly6g6e	10444680	17	35.0769	70274	+	35.0769	35.0788	lymphocyte antigen 6 complex, locus G6E	Ly6g6e; 2310011I02Rik; G6e	AAACAGAAGACCCTCAAGGCAAGCATGGGCAGGAGTGAGAGCGCCTCAGGTGTGGGAACATAGGGCTGTTGCATGAGGCAGGCCAATCTCTCGCTTCTCCACACCCCAGATTCTCTCCCTCTGTCTGTTTGCTGGTTCCTCCCTGTCTTGGGCAGGTGTGTCTGACTCGGGGTACTGGTTTGTGCTCTCCCAGACTGCTGAGCTGTACCTGCCATGGGCCCGTCCAGCGCCTTCCTTGGCGTCCTGTTCCTCTCGGGGACACTGGGTAAGGGTAGACTGGGGAATCCACAGGGAGTGGGGGTGGGGAGGCGGGAAGGGCTGGGACGGGTGGGGTGGGGGGTGGGGGCTTGTGCAAGGGCTGAGAATGGAAAGGAAGCTGACAGAGGTGAAGAGAAATGGGGAGATTTGAGGACATTGGGAGTCTGAGGCAGGAGGATCTGGACTCCCAGGCTAGTCTGGGCTATGTAGAGCTATGTCTCAGAAGGCCAGAGGGAGGGGGAG			41553	Ly6g6e	grey	0.105622	0.115762	-0.145129	0.0302695	0.600478	3.07076e-23	0.584738	7.56051e-22	-0.276889	2.74217e-05	0.160138	0.0166934	-0.14216	0.0338582	0.209939	0.00161799	-0.355225	4.93225e-08	-0.230456	0.000522584	-0.394724	9.88093e-10	-0.120242	0.0731299	-0.289741	1.0969e-05	-0.121879	0.0692806	-0.189116	0.00459906	-0.276708	2.77691e-05	-0.477837	4.02643e-14	0.00652684	0.92279	0.218684	0.00101196	-0.0443339	0.510121	0.0557927	0.407032	-0.060396	0.369369	-0.0904578	0.178305	-0.273373	3.49583e-05	0.234625	0.000410164	-0.0997793	0.137449	0.07094	0.291546	0.0481953	0.473941	-0.274956	3.13506e-05	-0.107446	0.109569	-0.133521	0.0464131	0.19504	0.00345199	-0.319636	1.08889e-06	-0.271539	3.96294e-05
Rps6.8	0.000152212	7.91388e-05	1.92336	0.0557319	0.591297	-0.013954	0.014867	-0.938584	0.348978	0.899399	-0.0202948	0.0183637	-1.10516	0.270304	0.999974	Rps6.8	10604904	X	69.6055	20104	-	69.6055	69.6062	ribosomal protein S6 (40S)	S6R; S6	TACAGGCCAAGGAGAACTGGAGAGAGGAAGCGCAAGTCTGTTCGCGGATGCATTGTGGACGCTAATCTCAGTGTTCTCAACTTGGTCATTGTAAAGAAAGGAGAGAAGGATATTCCTGGACTGACAGATACTACTGTGCCTCGTCGGTTGGGACCTAAAAGGGCTAGTAGAATCCGAAAGCTTTTTAATCTCTCCAAAGAAGATGATGTCCGCCAGTACGTTGTCAGGAAGCCCTTAAACAAAGAAGGTAAGAAGCCCAGGACCAAAGCACCCAAGATTCAGCGACTTGTTACTCCTCGTGTCCTGCAACACAAACGCCGACGTAATGCTCTGAAGAAGCAACGTACTAAGAAGAACAAGGAGGAGGCTGCAGAATACGCTAAACTTTTGGCCAAGAGAATGAAGGAAGCCAAAGAAAAGCGCCAGGAACAGATTGCCAAGAGACGTAGGCTGTCCTCACTGAGAGCTTCTACTTCTAAGTCTGAGTCCAGTCAAAAATGA		180460	76070	Rps6.8	grey	0.0617217	0.358935	-0.042369	0.529067	0.30649	3.10289e-06	0.277401	2.64612e-05	0.0789298	0.240443	-0.294734	7.59075e-06	-0.179736	0.00712607	0.251758	0.000144813	-0.107003	0.111049	0.0708718	0.292012	-0.161512	0.0157693	0.105076	0.11767	-0.108549	0.105954	-0.149785	0.0252974	-0.366135	1.76406e-08	0.140853	0.0355481	-0.243084	0.000247591	0.402531	4.28122e-10	-0.207417	0.00184621	-0.388904	1.81748e-09	0.0926548	0.167949	0.198173	0.00295618	0.227202	0.000629445	-0.359932	3.17997e-08	-0.107914	0.108023	0.131884	0.0491862	-0.065963	0.326805	0.154709	0.0208196	0.0470905	0.484147	0.0113895	0.865694	-0.127812	0.0566833	-0.118006	0.0786708	-0.221528	0.000865324	0.247609	0.000187603
Szt2.15	0.000243416	0.000126636	1.92217	0.0558821	0.591297	0.0213414	0.0237899	0.89708	0.370661	0.900692	-0.0496061	0.0293852	-1.68813	0.0928091	0.999974	Szt2.15	10515716	4	118.389	230676	-	118.389	118.393	seizure threshold 2	Szt2; 6430407N22; ENSMUSG00000058432; MGC69654; TIGR	TGGCGAGGGTGTGTGTAGCAGGGTAGTACGATGGGAGAAAGCAGCCGCAGGTAGGTAATCCGGTGTCGCTGTGTCCTATTCTTTCCTCCTAGGGCTGGACCAGCGAGGAGACACCTGTGTCCATGAGATCCCGTTCCACTTTGACCTACTAGGGTTGTTGCCGCAGTGCCAGCAGCTGCAGATGTTTTTCCTCCTGCTTTCCAGAGGTGGGTATACTTGGAAGCTGCTCACCCTCCCCTAAGGGGCAAGCAAACCTGGGCATCTCAGAAGACAGAAAGGCCAGCGAGCACAGTGAGCGAGAGTGAGAGGGTGGGTGGAGGCCAAGGCTGAAGGAAGGGCTTTGCTAGTCAGGGTGGAGCCGGGGGCACTGGGCGGCAGCAGACTCATTGCTGAGACAGAGTGTGTGTCGGGCAGAGCCAGAGGGTGTGCCTCTCGCCGAGGGGCCCTGTCCCACCAACGACATGGTGCTGTGCCTGCTGCACAGCTGCCTGGGACAGGAGC			49413	Szt2.15	grey	-0.108536	0.105995	0.129783	0.0529439	-0.211873	0.00146081	-0.215982	0.00117217	-0.0246434	0.714371	0.354258	5.39265e-08	0.401963	4.55351e-10	-0.180464	0.00689293	0.224237	0.000744066	-0.272212	3.78502e-05	0.11583	0.084383	-0.23436	0.000416569	0.231082	0.000504042	-0.365513	1.87244e-08	-0.320673	1.00048e-06	-0.0306731	0.648692	-0.0219363	0.744593	0.104119	0.121068	0.0131635	0.845019	0.0119082	0.859639	0.159895	0.0168616	-0.135886	0.0426403	-0.194095	0.0036155	-0.0690136	0.30488	0.119917	0.0739167	-0.0157753	0.814778	-0.216959	0.00111175	0.133122	0.0470775	-0.0869015	0.196056	-0.0875983	0.19248	0.00507015	0.939985	0.307191	2.93823e-06	0.0859453	0.201041	-0.172385	0.00990494
Tep1	0.000135204	7.027e-05	1.92406	0.0556437	0.591297	-0.0330868	0.0132009	-2.5064	0.0129237	0.467693	-0.0252894	0.0163057	-1.55095	0.122358	0.999974	Tep1	10419471	14	50.8241	21745	-	50.8241	50.8706	telomerase associated protein 1	Tep1; MGC91078; Tp1	AGCTTCGAAGGACAGAGATGTTAAGCTGTGGGAGAGACCCAGTATGCAGCTGGTAAGTGTGGGTCTCTGTGTGCACACGTGCACACAAGCGGAGAAAGGGCTAGTGCAAGAAAATGAATGCAGGCTAAGGCGTGTCAACGAAATGAAAGTTGTTTTTCTCAGTCTCTCTTGGTGTGGCCTGTTTCTAAGATATTGATTTGAGAGAAAGATAACAAGGAGACCTCAGGCCTATAGTTTCACTTCCCCCGTTTCTGTTCCTGTTTCAGCTGGGCTTGTTCCGATGTGAAGGGCCAGTGAGCTGTCTGGAACCTTGGATGGAGCCCAGCTCTCCCCTGCAGCTTGCTGTGGGAGACACACAAGGAAACTTGTATTTTCTATCTTGGGAATGAAGATGCAGTACTCAGGACAAAGATGATGTCAACAGATGCTGCTAGCCTGAAGACACCTGTGTCTATATTCTTAGTAAGATTATAAAACTAAAATGTTGAGAGATCTAGAGTG		601686	5157	Tep1	grey	-0.0542604	0.420058	0.495381	3.28134e-15	0.146132	0.0291328	0.204026	0.00219929	0.0269134	0.689365	0.23187	0.000481579	-0.0108876	0.87156	0.362223	2.56189e-08	-0.144714	0.0307507	0.1674	0.0122985	-0.255964	0.000110878	0.228391	0.000588243	-0.263795	6.66233e-05	0.0293114	0.663311	0.00452311	0.94645	-0.256452	0.000107461	-0.223816	0.000761815	-0.253505	0.000129677	0.170934	0.0105552	0.237288	0.00035057	0.0268074	0.690526	0.0252825	0.707298	0.0567467	0.399046	0.0967737	0.149754	0.0817648	0.223915	0.222613	0.000814711	0.284018	1.65875e-05	-0.149763	0.0253192	0.324869	7.07731e-07	0.100116	0.136119	0.0960391	0.152885	0.0931523	0.165668	-0.324702	7.17568e-07	-0.300087	5.07566e-06
Tmod1	0.000317454	0.000165119	1.92258	0.0558301	0.591297	-0.0132431	0.0310193	-0.42693	0.66985	0.970473	-0.0322465	0.0383149	-0.841618	0.40092	0.999974	Tmod1	10504692	4	46.061	21916	+	46.061	46.1148	tropomodulin 1	Tmod1; RP23-190O8.2; E-Tmod; MGC124125; MGC124126; Tmod	GTCAGCAGCCAGCACAGAAGTTCAGGAGACAAAGACACAGCCTCACACAATGTCCTACAGACGAGAGCTGGAGAAATATCGAGACCTGGATGAGGATGAAATCCTGGGGGCCCTCACAGAGGAGGAGCTGAGGACGCTGGAAAATGAGCTAGATGAACTAGACCCTGATGTGAGTATCAGGAAAGCAGGACAACGTTGGCCTGGGGTGGGGGTGGGGCAGTGCACCAGCACTCGGTGGAGGGGCAGAGCGGTGGCCACACGGGGGAGGGGGGCAGGTGGGCACTCCCCGAAGCCACCAATGTCTTTCTCCTTATATGACAGTGTGTTGGGATGATGTAGCCTCCACAGGGCTATTTTTAAAATGTTGTATTACTCATGATTCTCCAGAAAAACAGAACCAATAAGATGTGTGTGAGAGAAAGTAAACGTATATCCCACTGAGAGAGAGAGAGAGAGGTTTAGAAGCAATTGGCTCATATGGTTATGGAGACCGACAAGCCC			20701	Tmod1	grey	-0.20925	0.00167757	0.450774	1.4697e-12	-0.171459	0.0103157	-0.150139	0.0249496	0.128993	0.0544173	0.125824	0.0606758	0.0536662	0.425174	0.0370244	0.582337	-0.0613311	0.36199	0.0779148	0.246562	-0.0444669	0.508851	-0.0186032	0.782342	-0.0507431	0.450859	0.176819	0.0081324	0.0457266	0.496909	0.0503826	0.454086	0.0647588	0.335733	-0.183259	0.00605959	0.23163	0.000488319	0.1787	0.00747006	-0.0387105	0.565266	-0.00930717	0.890076	0.135763	0.0428298	0.0765086	0.255219	-0.0788873	0.240697	0.0456393	0.497731	0.147235	0.0279263	-0.0388441	0.563923	0.163913	0.0142627	0.487687	1.00287e-14	0.0852503	0.204722	-0.079424	0.237502	-0.273116	3.55802e-05	-0.0450868	0.502956
Uimc1	0.000171646	8.92701e-05	1.92277	0.0558059	0.591297	0.0242331	0.0167703	1.445	0.149886	0.790279	-0.0329681	0.0207146	-1.59154	0.112931	0.999974	Uimc1	10409396	13	55.0279	20184	-	55.0279	55.1003	ubiquitin interaction motif containing 1	Uimc1; 9430016E08Rik; D330018D10Rik; D630032M02Rik; RIP110; Rxrip110	TATTTTATAAGATCAGTTCAGACAACTGTGAATATTATTCTGTTTGAATTTGCTTATAGTTAAAATTTAAATATATTTATCTTTGTATGAAATCTTATTTCAATAGATGGAAGTGTTTTTTTTTTCATTTCTGTTTTAAGCTTTGGGGTAGGGATATTTCAGTTGAAGAGGCAGTTTCACTCATAAGCTATGTGTTCCTGAATGAATTTCATTGCTAATCTTTGACACACTACTCAAATTCATTTAAATTACACTGCACAATTCTGAACATTGACTGAACCTGACATCACTTTGGCTGTGCCAAATGTATTTAATCCCAATACTAACTGTTATCCCTTTCATTCAGTGACCTGCTCACCCAGTTAAGACTTCTCAGCTAAGACCTGTGGCTATATAGAAGGAGGAGTGCCGTTCTTCCCCTGGAATTTTTAAGTGAACACTGTTGTATTAGTGTCTATGCATTTTTTTCTTCAAAATAGATTTACCAGTGGGAGTACCAGG		609433	9455	Uimc1	grey	0.025595	0.70385	-0.0323093	0.631303	-0.411092	1.66856e-10	-0.438677	6.64091e-12	0.0775396	0.248852	0.0249423	0.711061	0.116187	0.0834237	-0.333947	3.28679e-07	0.29342	8.36831e-06	0.0648904	0.334749	0.31126	2.13445e-06	0.0031855	0.962272	0.342631	1.54164e-07	0.0214193	0.750411	0.106087	0.114158	0.0293736	0.66264	0.323737	7.77365e-07	-0.0264632	0.694299	-0.0166054	0.805222	0.0132098	0.844481	-0.0930098	0.166319	0.0279732	0.677804	-0.163356	0.0146001	0.189826	0.00444549	-0.0233716	0.728517	-0.144798	0.0306532	-0.135238	0.0436474	-0.091574	0.172986	-0.0266969	0.691736	0.00504504	0.940282	-0.0395245	0.55711	-0.0832178	0.215764	0.167108	0.0124534	0.0954922	0.155248
Olfr63	-0.000219362	0.000114146	-1.92177	0.055932	0.591518	0.00258039	0.0214434	0.120335	0.904328	0.993645	0.0213777	0.0264868	0.807109	0.42048	0.999974	Olfr63	10453573	17	33.2687	258939	+	33.2687	33.2697	olfactory receptor 63	Olfr63; M4; MOR267-1	ATGCCCGGTCAGAACTACAGCACCATATCAGAATTTATCCTCTTTGGTTTCTCAGCCTTCCCACACCAGATGCTCCCTGCTCTGTTCCTGCTCTACTTGCTGATGTATTTGTTCACTCTTCTGGGGAACCTGGTCATCATGGCTGCTATCTGGACAGAACATAGACTCCACACACCCATGTACCTCTTCCTGTGTGCCCTCTCCATTTCTGAAATTCTCTTCACTGTCGTCATCACGCCCCGAATGCTGTCTGACATGCTATCCACCCATCGATCCATCACATTTATAGCTTGTGCTAACCAATTGTTTTTCTCCTTCACATTTGGCTACACTCACTCCTTCCTGCTCGTGGTCATGGGCTATGACCGCTATGTGGCCATCTGCCGCCCCCTGCATTATCATGCACTTATGAGCCTCCAAGGTTGTGCTCGGCTTGTGGCATGGTCTTGGGCTGGTGGATCGCTTATTGGGATGGCATTGACAATAATAATTTTTCACCTT			130665	Olfr63	turquoise	0.125086	0.0622137	-0.09036	0.178776	0.578	2.82745e-21	0.565645	2.93858e-20	-0.236902	0.000358672	0.0963419	0.151588	-0.0354888	0.598091	0.380706	4.2038e-09	-0.099524	0.138463	-0.112597	0.0934784	-0.186547	0.00519532	-0.0705468	0.294236	-0.321873	9.06646e-07	-0.118473	0.0774867	0.0607327	0.366702	-0.402842	4.13924e-10	-0.435906	9.30433e-12	0.138772	0.0383877	-0.163703	0.0143891	-0.0899984	0.180529	0.0941279	0.161261	-0.131759	0.0494024	-0.154929	0.0206359	-0.1148	0.0872015	0.0198725	0.767902	0.14015	0.0364867	0.0600663	0.371993	-0.235817	0.000382408	-0.0207072	0.758448	-0.0966719	0.150185	-0.189192	0.00458251	0.0437932	0.515299	-0.0223024	0.740482	-0.320568	1.00907e-06
Ptpn2.1	-0.000315331	0.000164094	-1.92165	0.055948	0.591518	-0.0162374	0.0308267	-0.526732	0.598913	0.955979	0.0468737	0.038077	1.23102	0.219635	0.999974	Ptpn2.1	10459602	18	67.6668	19255	-	67.6668	67.6671	protein tyrosine phosphatase, non-receptor type 2	Ptpn2; AI325124; Ptpt; TC-PTP	ATGCAGACTCCAGGCTGTGGTTTCAGTCCCTCCAAGGCTCAGGCTCATTGTGCTACTCCACTGTGTATTTACTTAAACCAGATGTTTAAGCGGGGAAATAGTAGACACCCCACTAGTGGAGGGGTGGAATCCCTTTTACAATGCTTCACTGACTATGGCGGACCAGAACGTTTCTGTGCCAAAGCCCCACTTCATTCCTTTCTGTTCTGTTCCACATTCTGCCAGAGTCAGAACCAGCCGTTTGGTCCCAGGTCCTGCGACCCATTGCTATCTAAAGAGTATGGTTCCCTAATGAGAACACTGCAGAGAATCACTGTTGGGAAATCAAACAAGACTTTGTAG		176887	7497	Ptpn2.1	grey	-0.0248648	0.711919	0.0122518	0.855633	-0.250774	0.000154039	-0.258798	9.23814e-05	-0.0221746	0.741917	0.0710507	0.290792	0.0256303	0.70346	-0.225949	0.00067572	-0.0149312	0.824524	-0.126392	0.0595114	0.058087	0.387984	-0.0728874	0.278468	0.145545	0.0297934	-0.0663789	0.323757	-0.0617051	0.359064	0.0768636	0.253014	0.158194	0.0180803	-0.110416	0.100045	0.120844	0.0716951	0.0626197	0.351972	-0.103492	0.123338	-0.0299592	0.65634	-0.0491008	0.465665	0.043377	0.519304	0.0861277	0.200083	-0.0455113	0.498939	-0.117168	0.0808335	0.0537948	0.424063	-0.058125	0.387673	-0.19756	0.00304785	0.0865583	0.197835	0.0346975	0.606282	0.142013	0.0340442	0.00723715	0.914418
4930557A04Rik	-0.00022276	0.000116036	-1.91975	0.0561886	0.591834	0.0452045	0.0217985	2.07375	0.0392724	0.601641	0.018155	0.0269254	0.674271	0.50085	0.999974	4930557A04Rik	10598601	X	9.8497	385317	+	9.8497	9.85025	RIKEN cDNA 4930557A04 gene	4930557A04Rik	CAGATCAGAAGGGAGACTGAACTGAATAGGAAACATCAATCAGGCACAATGGAAGACAAAAGACAGAAGGATAGCGTTGCTCCCTCTTCAGGGGCAAAGCTGCAGTTCCCTGTTAGCGAAGCAGAACACCTTCTTCAAGAAAGAAACCTGTCCAAATGCCTGAACTCTTCTACGCCTGTTTTGTTTACGGATATGCTCAATTATGTGACATCCAGCATTCTTGAGCTGACTGTCAAGGACAGAGACAGCCACACCAGCTGCAACAAACTCATTGCCCCAGAGCAGAAGTCCAAGCCAACTGATAACATCGATGAACTCTGCCAGCTCTTCAAGGATAGCCAGTATATGGCTGATGAGACTCCAGGATGCTACAAGACACCAAGATCCAATAAGATAACAGGACTCTATGAGGCACCAAGACCCGGTCCCAAGTGATGATATTTGCATCTTGGAGGCTGGGCATCCATCTTAAAGTCTCAGATCAACCTCAATGACTCCCTT			None	4930557A04Rik	grey	0.0209553	0.755645	-0.0829494	0.217253	0.545128	1.16311e-18	0.551288	3.95823e-19	-0.192892	0.00383388	0.211394	0.00149836	0.0197056	0.769795	0.341386	1.72078e-07	-0.119108	0.075899	-0.202356	0.00239487	-0.266778	5.46445e-05	-0.0555441	0.40913	-0.323964	7.62884e-07	-0.222518	0.00081905	-0.129666	0.053161	-0.361413	2.76583e-08	-0.509004	4.23169e-16	0.100911	0.133021	-0.111817	0.0957874	-0.0449418	0.504332	0.137586	0.0400903	-0.012425	0.853614	-0.147395	0.0277545	-0.174458	0.00903759	0.158544	0.0178237	0.186633	0.00517451	-0.0128431	0.848746	-0.0630443	0.348711	-0.0576813	0.391313	-0.0957776	0.154011	-0.0576489	0.39158	0.281135	2.03613e-05	-0.0849644	0.20625	-0.361717	2.68763e-08
Acsf3	-0.000164356	8.5612e-05	-1.91977	0.0561858	0.591834	-0.0151132	0.0160831	-0.939696	0.348409	0.899142	0.0215226	0.0198657	1.0834	0.279821	0.999974	Acsf3	10576160	8	122.776	257633	+	122.776	122.818	acyl-CoA synthetase family member 3	Acsf3; BB101783; MGC37904	ATTCCGGCCCGCTTCACCTACCTGGACAACCTCGCACTCCCGTGCCCCACCCCTGACACCCCCACCCCAACCCCGCCTGACCCCAGGTGAGCGCGCAGCAGACTACAAGAAAGGGGGTGTCGAGGTGAGCTGGAGCTGACCCGGGGGCCGTGGGACCTGTCGGGCAGGTGTCTGTCACAGCGTGAGGGACACTTCTGTAAGGACCCGGGATGACGTCACACGAAACCCCTCCCCGATTTGTTTGCGCCGAGCACCGTGTGGGATGCAGGTCGCCAGGGTCCTGGCTCGGATGGGTCCCGAGAGCCGACTAGGGCGTCAGGGACGGGACCAGCGTGCATGCGAGGAAGGGCTTCTGGATTTGGAAGCGGGTCCGGGAATTTCTCTAAAAGAGAAGTGTGTTGATTCTCATCCTGGAAGGGAGGGAACTTGCCTGTGGCTGACCACTAAGACCCGTGAGAGCCTCCAGATACTGCTGTAGGAGCACATCTAAGCCATAGGCTG			14958	Acsf3	grey	-0.0070512	0.916609	0.145298	0.0300756	-0.0572553	0.394827	0.0489368	0.467158	-0.156637	0.0192624	0.568827	1.62301e-20	0.39597	8.65875e-10	0.0372133	0.580413	0.0303358	0.652301	-0.0763442	0.256244	-0.281455	1.99053e-05	-0.110915	0.0985132	-0.379004	4.98871e-09	0.0792995	0.23824	0.232337	0.000468714	-0.248007	0.000183041	-0.264427	6.38951e-05	-0.318182	1.22568e-06	0.228514	0.000584146	0.581399	1.45903e-21	-0.0926542	0.167952	0.140145	0.0364932	0.0680511	0.31169	0.424737	3.5126e-11	0.087962	0.190633	-0.0429136	0.523781	0.232535	0.000463364	-0.27313	3.55463e-05	0.0859596	0.200966	-0.14094	0.0354337	0.180554	0.00686461	0.0309336	0.645911	0.0788259	0.241064	-0.165116	0.0135557
Asrgl1	-0.00015832	8.2474e-05	-1.91964	0.0562032	0.591834	0.0177302	0.0154936	1.14436	0.253724	0.856593	0.0289941	0.0191376	1.51503	0.131207	0.999974	Asrgl1	10465844	19	9.11172	66514	-	9.11172	9.13557	asparaginase like 1	Asrgl1; 2410004D18Rik; ALP; ALP1; AU040643; AW060375	CATGACGCAGAAAGCAGTCTCCTCGGTGGAGAGCACTCTGTGCACCTGTCAGCACTCAGGAAATGGCATGTCTGCCGTGATGTGTCTGCTCAGCTTCTTAGTCTAGCAGGGATCCCCTTCTCTCTGGGAAGAAACTGATTACCTTTAACGTGCCACTAATAAAATTTATTTTTTGAAAGAAAAGAGTGTGGTTAGGTGTCACTTTGACCAAGACCAGAACAGATACAAGCTCCCTTCTTGGTCCTTTAGCGCAGGCAGATATAATAGTTGAGAGGACCTTTTGCAGAAATGTAAGTGTGGCAGTATATCCTGCCTCGTGGAGTTTAGTAGGGAGTGTTTTAGAGCATTGAACTTTCTCTGAGTGTGTTAAGGCATTTCCAAGTCTCAGCCAGACTCATGGCTGTCTCCCAACACGTTGCTCAAGTTCATAGTGTGTCCTGACCCCAGACCCTCTTGTGAGCCTGTATCTGCCCTGCATTAAAGAGAGTGCTGAGGAGTCTG			11825	Asrgl1	grey	-0.115357	0.0856685	0.343019	1.48954e-07	-0.338508	2.21475e-07	-0.276896	2.74082e-05	0.0077319	0.908592	0.181676	0.00651967	0.0269152	0.689346	-0.173633	0.00937447	0.0186364	0.781964	0.151895	0.0232865	0.0450209	0.503581	0.112004	0.0952299	-0.0306573	0.648861	0.334587	3.11092e-07	0.433758	1.20581e-11	-0.0998192	0.137291	0.253607	0.000128844	-0.406258	2.85006e-10	0.241819	0.000267316	0.45216	1.23168e-12	-0.13008	0.0523996	0.0517021	0.442338	0.0592183	0.378794	0.467545	1.64188e-13	-0.091057	0.175435	0.0114414	0.865087	0.263728	6.69207e-05	-0.269959	4.4118e-05	0.113159	0.0918445	-0.0656996	0.328744	0.286633	1.37473e-05	-0.0962238	0.152093	0.118521	0.0773651	-0.0519242	0.440377
BC025446	-0.000258926	0.00013485	-1.9201	0.0561444	0.591834	-0.0216875	0.025333	-0.856095	0.392881	0.905295	0.0244031	0.0312912	0.77987	0.436309	0.999974	BC025446	10424686	15	75.2166	223631	+	75.2166	75.2227	cDNA sequence BC025446	BC025446; MGC29251	TGCCTGAGCTCTGTGAGAGCCCAGGGATGTGATTGGTGATTTATTAACTGGCTCCAACTTCCAAGGTTTTATCTGTGTACCCTTTCTCCAAGGATGGACAGTTCTCATGCTACAAGGACCTGTGTGTTCATCCTTCTTGTGGCCCTATTGTGTGCAGAAGGAGGTGAGATGGAAAATGGGAGAGGAGCAGGAGGGTACAATGGAGATGGAAAAGGGCCTCAGGGTTGTAGGTACTCCTATTGTGTGCCCAGGACCCTGGGTATGCTGTGGCCAGTCGACTGGGGATTTGCTTGTGGTGGGTGAAGCCTCCTGTGCTGGGGTGCTTTACTGGGTCTGTAAACCAGACCCTGCTTTGCAACAATCAAAACATGCCAGAAGGACTCTTGGACCTCACTACCTGTGCCAGGAACCCTGGCCACCAGAGCAGTCTGTCCTTAGACTCTACCCTGCTGCCCTGGCCTCCCAGTCAGGACACTGGCCTGTGTGCACACAAACTGGCAG			None	BC025446	turquoise	0.106823	0.111657	-0.164945	0.0136546	0.520481	7.01023e-17	0.497765	2.30798e-15	-0.174496	0.0090226	-0.00936817	0.88936	-0.0659796	0.326683	0.362551	2.48351e-08	-0.122685	0.0674455	-0.120588	0.0723028	-0.190168	0.00437311	-0.0541463	0.421037	-0.219816	0.000951075	-0.195157	0.00343207	-0.150288	0.0248047	-0.258029	9.7088e-05	-0.40265	4.22624e-10	0.220144	0.000934031	-0.201385	0.00251576	-0.205112	0.00207999	0.185889	0.00535897	-0.0132491	0.844024	-0.0911532	0.174977	-0.240234	0.000294083	0.109093	0.104205	0.118308	0.0779029	-0.0171548	0.798912	-0.034555	0.607763	0.00265354	0.968569	-0.0405211	0.547204	-0.099346	0.139174	0.166794	0.0126219	-0.132515	0.0481015	-0.185247	0.00552298
Coro6	0.000489543	0.000255004	1.91975	0.0561887	0.591834	0.0384521	0.047905	0.802674	0.423033	0.912572	-0.0674886	0.0591721	-1.14055	0.255303	0.999974	Coro6	10378857	11	77.4639	216961	+	77.4639	77.4697	coronin 6	Coro6; RP23-81E16.1	ATGAGCCGGCGTGTTGTTCGGCAGAGCAAGTTCCGCCACGTGTTTGGTCAGGCAGCAAAGGCTGACCAGGCCTATGAGGACATCCGGGTATCCAAGGTCACATGGGACAGCGCCTTCTGTGCCGTCAACCCCAAATTTCTAGCCATTATTGTGGAGGCTGGAGGTGGAGGTGCCTTCATTGTCCTGCCTCTGGCCAAGGTGAGGGGTGAGGGGAAGAAAGCAATTGGGAGGGCACTGGCTAGGGTCTCTGGGATATATCCCACACTAGCCTTTTCTCACTGAAGTCCAGGCCTCCAGAAGGGCAGTCTGTGTGGACTGGGTACTCTGTCTTTGCCAAACCCACAAAGAATGGTGGAGAACAGCAACATCAGCGTGACCTGTGCGCCCGATCTCTAGGCCACAGAGCACTGTGTTCCTAGCAGAAACCAAGATGGGTGTTAGTGATGGAGATGGTTGGGATACAGCAGACCAAGGTCCAGTCAGACTCTAACCTTATCTTTA			104099	Coro6	green	-0.0845384	0.208542	0.180068	0.00701877	0.0117575	0.861397	-0.0244793	0.716191	-0.153315	0.0220111	0.0481636	0.474233	-0.351601	6.88155e-08	-0.184464	0.005729	-0.492168	5.25005e-15	-0.010168	0.879982	-0.31448	1.65179e-06	-0.051805	0.441429	0.136472	0.0417458	0.0152167	0.821225	-0.125076	0.0622346	-0.031378	0.641176	0.0244091	0.71697	0.00803711	0.905	0.705592	6.60508e-35	-0.0603649	0.369616	-0.00708164	0.91625	-0.152606	0.0226401	-0.156258	0.0195606	-0.190179	0.00437086	0.0313568	0.641401	-0.346854	1.05787e-07	0.15068	0.0244263	0.0349624	0.603534	-0.209678	0.00164032	-0.0256318	0.703444	-0.152053	0.0231414	0.0472732	0.482452	-0.58994	2.67367e-22	-0.0238023	0.723716
Dom3z	-0.000155385	8.09284e-05	-1.92003	0.0561539	0.591834	-0.00698951	0.0152032	-0.459738	0.64616	0.968006	0.0128262	0.018779	0.683007	0.495325	0.999974	Dom3z	10444496	17	34.8371	112403	+	34.8371	34.8392	DOM-3 homolog Z (C. elegans)	Dom3z; NG6	CCGGTGCAGACGGACCTCGCCCACTCCGACGCTGAGGGCGGATGAGAGCGTCATCAGAAACAGCAACTCCGTGTTTGCATCCTTCTCCGGCTTCTGACGTGCGGCCCTGACGCCGTAGCCTCGAGGAGGTGGAGGTCGGTCAGGGTGGGGAGCTTTGAGGTAACCAAGTCTTAGCTTCAACCCCCAAACTCCTCAAGCTCGCCGCGTTCGTTGGTCCGTGGGTGGGAACGAGGCGCCCGGCTCCTGACACGCAGAGCCCAAACCTGGAAGCTCACTCGCTCCTTATCCACTGGAAACGCTTTCCTCGCAGGACCTCATGGAACCCAGAGGGACTAAGAGAAAAGCGGAGAAGACAGAGGTGGAAAAGCCTTTGCACAAACTCCCCCGGGCAGTCCCTTTACTGCGGACACAGCCCTCTCTGTACTCGGGACCCTTCCCGTTCTACCGGCGTCCATCCGAACTGGGCTGCTTCTCCCTGGACGCACAACGCCAGTACCATGG		605996	38061	Dom3z	grey	-0.0618937	0.357595	-0.0133623	0.842709	0.140586	0.0359025	0.229372	0.000556151	-0.0240647	0.720796	0.56617	2.6655e-20	0.477668	4.12225e-14	0.176388	0.00829132	0.206362	0.0019501	-0.0868428	0.196359	-0.182424	0.00629865	-0.00510827	0.939535	-0.379938	4.54195e-09	-0.216671	0.00112923	0.136169	0.0422061	-0.397662	7.23128e-10	-0.404285	3.53731e-10	-0.0665728	0.322343	-0.0923553	0.169334	0.413544	1.26744e-10	0.150881	0.024235	0.124372	0.0637343	-0.108933	0.104718	0.392509	1.24774e-09	0.206166	0.00196994	0.0799925	0.23415	0.0549821	0.413893	-0.411214	1.6459e-10	0.0988476	0.141178	-0.0436802	0.516384	0.128881	0.0546292	0.118629	0.0770944	0.118381	0.077719	-0.328316	5.30467e-07
Entpd5	0.000197183	0.000102674	1.92047	0.0560969	0.591834	-0.0152368	0.0192884	-0.789944	0.430415	0.913837	-0.0112391	0.023825	-0.471738	0.637583	0.999974	Entpd5	10401454	12	84.3739	12499	-	84.3739	84.409	ectonucleoside triphosphate diphosphohydrolase 5	Entpd5; AI196558; AI987697; Cd39l4; ER-UDPase; NTPDase-5; NTPDase5; Pcph; mNTPase	CAAATAATGAAGCACTCAGCCACACAAGGAGGACCTGTGCAGCAGCTGAGCCCCTTCTGACTGGTTGCTGAGGCCTCTGCAGCTGTGCGTGCGATGAGATCGTGTATTGTTTTATTACTGGACAGAGAATGGTATCCCAGAGAGGAGCCATAAATAAAACTGAACTGTGGAGCCGTGATAAGGAAGGAGAAATAGCAGTACTAATAAGATCTGGCTGTTATTTATCTTCGTGTCCCCCTTAAATCCAGTGTACTTTGTCAAAGCAATTTGTATTTAACTGGCATGCCAGTGTTAATTTTAAAACAACAGTCTAACAAAAATGTATCAGGTATTTCTAATTCTTACTCTGTCAAGATAATTATATAAATTTATGACCAGCATTTAAGTACTTTATTTAGAAAGGTCTGTTGCCAAGTGAAGTGAGGGAGAACATCTTGGAGATTCCTTTGTTTGTGTAGTAATAAAAAGCTCCTTTTAATTAAATAGTTTTCCTTTGGGTTT		603162	37457	Entpd5	turquoise	-0.1099	0.101653	0.575384	4.67957e-21	-0.42536	3.26577e-11	-0.352677	6.2364e-08	0.131442	0.0499577	0.0172332	0.798014	-0.156725	0.019194	-0.0625282	0.352678	-0.140574	0.0359185	0.39308	1.17513e-09	-0.121637	0.0698395	0.146334	0.0289085	-0.0775456	0.248815	0.516742	1.26865e-16	0.401452	4.81222e-10	0.0631774	0.347691	0.321506	9.34367e-07	-0.461592	3.62384e-13	0.399645	5.84713e-10	0.445986	2.68902e-12	-0.23487	0.000404308	0.170947	0.010549	0.231118	0.000502995	0.498961	1.93254e-15	-0.169657	0.0111582	0.0562965	0.402803	0.379505	4.74402e-09	-0.261279	7.86087e-05	0.331863	3.92827e-07	0.0862594	0.199394	0.203083	0.00230785	-0.282073	1.90517e-05	-0.187535	0.00495828	0.149679	0.0254019
Olfr1141	-0.000214584	0.000111717	-1.92079	0.0560569	0.591834	0.044351	0.0209871	2.11325	0.0357113	0.59076	0.0308216	0.0259232	1.18896	0.235744	0.999974	Olfr1141	10484693	2	87.7531	258630	-	87.7531	87.754	olfactory receptor 1141	Olfr1141; RP23-16E8.4; MOR177-10	GCTGGTGTTTACCTTGTAGGAATGACAGATGCTTTGATCCACAGAACATTAACATTTTGCTTATGTTTCTGTGAGTCACATGAGATTAATCATTTCTTCTGTGATATCCCTCCTATACTGTTACTGTCTTGTTTAAATACTCAGTTCAATGAGTTAATGATATTCACTATTTTTGGATTTATTCAGTTGAGCACTATTTCAGAAGTCCTTGTCTCCTATTGCTCTATTATCTTATCAGTCTTGAAAATCCATTCTGCCAAGGGAAGGTTTAAAGCTTTTTCCACCTGCACCTTGCATCTGACTGCTGTTGCAATTTTTCAGGGAACCTTGCTTTTTACATATTTCCAGCCAAGTACTTCTTATTCCCTAGATCAAGACAAAATGACCTCCTTGTTTTATACTCTGATGATTCCCATGCTGAACCCACTGATTTACAGCCTGAGATACAAGGATGTGAAAGAGACCTTGCAAAACCTGGAAAATAAAAGGTGGTGTAAATAG			74080	Olfr1141	grey	0.0875798	0.192575	-0.0609918	0.364657	0.416431	9.14427e-11	0.409863	1.91334e-10	-0.279054	2.35735e-05	0.099122	0.140072	-0.100012	0.136529	0.230646	0.000516894	-0.217417	0.00108439	-0.207719	0.00181736	-0.25169	0.000145431	-0.0633636	0.34627	-0.248937	0.000172773	-0.0934529	0.1643	-0.0354968	0.598008	-0.323704	7.79492e-07	-0.332154	3.83178e-07	0.0547111	0.416202	-0.0224541	0.73878	-0.0703876	0.295329	0.0727112	0.279635	-0.0185925	0.782465	-0.0572183	0.395132	-0.152315	0.022903	0.164438	0.0139503	0.136266	0.0420589	0.0138754	0.836752	-0.103545	0.123142	-0.0893886	0.183512	0.0430687	0.522279	0.0225696	0.737486	0.227533	0.000617711	-0.0932964	0.165012	-0.272483	3.71575e-05
S1pr3	0.000262867	0.000136932	1.91969	0.0561967	0.591834	-0.0414592	0.0257241	-1.61169	0.10847	0.743305	-0.0541328	0.0317743	-1.70367	0.0898616	0.999974	S1pr3	10405179	13	51.4088	13610	+	51.4088	51.4228	sphingosine-1-phosphate receptor 3	S1pr3; AI132464; Edg3; Lpb3; S1p3	AGAGTCTGGGAGAACAAGTTCAGGGGCAGGCGACAAGGTCCGGGTGCTGAGCAAGGTGGCTGGACAAGCCTAGCGGGAGAGAAACCTGAGGCCACGAGCGACCTCCGGAGGAGCCCCTAGACGGGAGTCTTAGCTGAGACACGGCAGCATGCAACCAGCCCAGATGCGCCTTGCAGAACGAGGTGAGCGGCGGGACCGGATCCCGGGGTTGCACAGACCAGAGTCGCGGGTTGAGCGCCTGGGGGTTCACCCGAACCCCCTTTTTGGATAAAATTTCAACCAAGTCGGGGCACCAGAGTGACTTGGGCTCGCGAGTGCCTCGCTTCGGCCACCCCCTCCTGTTCATATCCCGGAGAACAGGACATAACCGCCTGTTGGAGCTGGTGGAGAGGTATAGGGTTCCTTTAAATAACAACCAGGGCTTTCTAAATGTGTTTGTAAACTCGGAGCAGAGTGAGCAGGCTGTCCAAGGGAAAGATTCTTGCTTTACTTGGCTAATTA		601965	3829	S1pr3	yellow	-0.0523239	0.436862	0.443575	3.63222e-12	-0.0443773	0.509707	0.0498623	0.458767	-0.064046	0.34109	0.252677	0.000136656	0.0441744	0.511646	0.363365	2.29869e-08	-0.110991	0.0982801	0.389388	1.72846e-09	-0.202203	0.00241366	0.27019	4.34313e-05	-0.259135	9.03837e-05	0.031202	0.64305	0.210394	0.00157966	-0.236712	0.000362726	-0.133526	0.0464051	-0.232537	0.000463311	0.0904482	0.178351	0.338733	2.17179e-07	-0.0256604	0.703128	0.0621993	0.355221	-0.053018	0.430795	0.332312	3.78048e-07	0.00682877	0.91923	0.331419	4.0795e-07	0.273019	3.58171e-05	-0.301714	4.48376e-06	0.538901	3.38187e-18	0.0222106	0.741512	0.106733	0.111959	-0.0758486	0.259353	-0.0417547	0.535062	-0.211545	0.00148644
Vezt	0.000162948	8.48833e-05	1.91968	0.0561982	0.591834	0.00684339	0.0159462	0.429155	0.668232	0.970224	-0.0193157	0.0196967	-0.980659	0.327843	0.999974	Vezt	10372005	10	93.9681	215008	-	93.9681	94.0357	vezatin, adherens junctions transmembrane protein	Vezt; 6330418D12; AI854408; vezatin	ACAGTAAGTGGTCTGTGGTCACCTAGCAGATGGGCAGGTCGGGACAGTAAGTGGTCTGTGGTCACCTAGCAAGCCTCAAAACTTTTTCTCTGTTTCTGTAAGGCCCTGATGTCTGTCAGATGCAGGGCCAGAGTCCTGGCTAATCTTTCATTTGCAGTCCTCTGTGATTTTTTTTTTTTTTGGTTTTTTTGGGTTTTTTGGTTTTTTGTGCAAGCTATGCATATTATCTAACTTCATAAAGCCCTTGTTGTCCTTCTTAAAACTAATTAATAGTCACAGCATCTGAACCTATTAGGAGTTGATGATAAGTGAGTTAGGAAGAGAACACACATTTAAGGCAGATTGCTAAGGATGTTTAAGAATACAGATTTCAGACCGTGACGCGACTTGTACTGGTGATGCCAGCACCCCAGGTGCACTGTTAGGAAGGCTACTGCGAGTCCGAGGCCAGTTGAGCGTGCTCCAGGATAGCCAGAAATACACTGTGCGAACCTGTCCAGG			9739	Vezt	grey	-0.0262239	0.696927	-0.0447084	0.50655	-0.48752	1.02716e-14	-0.530063	1.48187e-17	0.0188904	0.779068	-0.150529	0.0245716	-0.174015	0.00921719	-0.523831	4.0941e-17	-0.0769576	0.252432	-0.00531609	0.93708	0.175382	0.00867335	-0.0744539	0.268241	0.499715	1.72726e-15	-0.0403252	0.549144	-0.0931801	0.165541	0.289767	1.09481e-05	0.481881	2.28778e-14	-0.00359932	0.957375	0.329838	4.66534e-07	-0.0850732	0.205667	-0.0534232	0.427276	-0.0386983	0.565388	-0.125582	0.0611773	0.0274148	0.683886	-0.0388284	0.564081	-0.262147	7.42625e-05	-0.154672	0.0208505	0.147353	0.0277989	-0.196803	0.0031644	-0.187097	0.00506212	-0.00763959	0.909679	0.0225447	0.737765	0.0343507	0.609888	0.228866	0.000572491
Fam178a.1	0.00021891	0.000114148	1.91777	0.0564415	0.592055	-0.00315504	0.0214439	-0.14713	0.883165	0.99182	-0.024444	0.0264875	-0.922851	0.357101	0.999974	Fam178a.1	10463410	19	44.9429	226151	+	44.9429	44.9838	family with sequence similarity 178, member A	Fam178a; 3632432H19; 6030443O07Rik; AU014917	TGGATCACCTTGCACACCCCCTGCTTTGGAGACCACTGCTGTAAATGAAGGTAGAGTGTAGAAATGTTGTTAATTGTGGTGTGCAATTTTATTTATAAAGTGCTTCATTCTATCTTGGGAGTAAACTGTATTAATTTAAGATTTCTGTAAAGTTTGGTGGGGAAGGTGTAATATGCCATGGTAAAACCTAAAAATTAGTAGTAGTAATTAGAAGTAAGTAGAAGTCAACTAGAAGTAAATTGACTTCGGTAAAATAGAATGCAGAAGCAAAGCTAGTGTCAGCACAGAGCCCTTGGGTGTTTTCACTCAGATCCTGAGGCCGTCAGGGTTTTGCAGGCAGTGTCCCTCCTCCTAATGGATACTGAGATCGCATTGCCTGCAGTGTAGATAACTAGATTTAAAGCATGGTGGTGAAACTTTTCCTTTAAGAAGGGTGTCATCCAGACCCAGGTTACTGACATAGGAAATAGTGGTTAGTACTCTCAACAACGTTAAAATATT		610348	23077	Fam178a.1	pink	-0.0380566	0.571858	-0.0119521	0.859126	-0.623305	2.12614e-25	-0.689646	8.1305e-33	0.199086	0.00282437	-0.393664	1.10509e-09	-0.191686	0.00406487	-0.553494	2.67604e-19	0.0425951	0.526868	-0.074963	0.264973	0.375169	7.31063e-09	-0.0626706	0.351581	0.643934	1.64853e-27	0.197955	0.00298853	-0.201894	0.00245178	0.532306	1.0227e-17	0.663783	1.06522e-29	-0.105201	0.117231	0.151136	0.0239933	-0.217524	0.00107813	-0.178835	0.00742432	0.0382326	0.57008	0.11411	0.0891296	-0.136866	0.0411532	-0.0824103	0.220267	-0.308067	2.74383e-06	-0.282667	1.8265e-05	0.329204	4.92187e-07	-0.157988	0.0182327	0.0917406	0.172203	0.0315348	0.639509	-0.0593831	0.377466	0.0561132	0.40434	0.387123	2.18482e-09
Gpr44	-0.000226441	0.000118025	-1.91859	0.0563369	0.592055	0.00364312	0.0221722	0.164311	0.869638	0.991243	0.02327	0.027387	0.849676	0.396433	0.999974	Gpr44	10461583	19	10.9372	14764	+	10.9372	10.9425	G protein-coupled receptor 44	Gpr44; Crth2; Grp45; MGC130436	ACTCTCCTCCTGCCACTCGCCTGGTGCTCAGTCCTGCTGCTTTCAGAAGCTGCCAGCCTTCACGACTCAACCCTGTGCTCACTGTGTTCACTGTGTGGCTCGGTAAGGAGGCAGCCTTCCAGGGGCTGGGCAGCCTTGGTGCACTCTCAGGATTAGAGAGAGGGCTACTCCTAGCTGGAGTGATAAGGGGCTGGATGAGCTTAAGAGCCTGGTGGGGCCTGATGCGCAGAAGGAAGGATTGTGCTTTCCTGGGTGTTATCTAGATGGTAGACACAATGTGTGAGCTGTCTGATCATGGCCACCATGCTATCTCAGGAGAGGGGACAGGATCACTTGGTGAGCTTAGAGAAACTGACAAGTTCACCCAGCTGGAAGTTGAGTTCATGCTCAGGGTGTTGAAAAGCTGGGGTTCCCAGTAGAACAGGATCCTAGCTGCTTGGGTGCCCCAAGATCCCGGGTCTTGAAACTGTCTTCAGACAGCCTGAGGGATCAGAATGGGTG		604837	3508	Gpr44	turquoise	0.066402	0.323588	-0.183211	0.006073	0.721228	4.26209e-37	0.71207	8.51557e-36	-0.161484	0.0157878	0.270669	4.20434e-05	0.0271777	0.686475	0.36065	2.97244e-08	-0.189835	0.00444353	-0.205426	0.00204669	-0.348136	9.42506e-08	-0.115931	0.0841094	-0.409549	1.98122e-10	-0.213545	0.00133625	-0.0595991	0.37573	-0.485593	1.35278e-14	-0.623913	1.85205e-25	0.10054	0.134461	-0.0504699	0.453304	-0.0243911	0.71717	0.18216	0.00637569	-0.0725164	0.280929	-0.215093	0.00122975	-0.156969	0.0190048	0.0961671	0.152336	0.0524887	0.435416	0.0547786	0.415626	-0.202593	0.00236628	-0.180848	0.00677258	0.0179621	0.789665	-0.2	0.00269783	0.168327	0.0118181	-0.160076	0.0167357	-0.429478	2.01054e-11
Khdc1a.1	-0.00023686	0.000123512	-1.9177	0.0564495	0.592055	0.00835966	0.023203	0.360284	0.718982	0.97474	0.0182928	0.0286602	0.638265	0.523968	0.999974	Khdc1a.1	10345079	1	21.3683	368204	+	21.3683	21.3697	KH domain containing 1A	Khdc1a; AU014713; C88118; Ndg1	CTCATTCATTCCTCCCCAGCCTCCAACGACTTCTCTACTCCATGGTCTGTAGATCTGCTCCAGAAGTTTTGACATTATAAAGAAGAAAATTTTAGGTGTTTGGACATTCAAGTGAAGACTAATCAGATTATCTAAGAGTAATCACAGGGAGTTTCGAAGGGAGAACTTAGAGGCATTTGAGTCTCCTCCCTAAGGTGGGTCAAAGCTTGTTCCTTGGGAGTGAGCATACATATATAGCTCCTAAAGCCAGAACTGCCTTTCTACGGAGCAACAAGCTGTCTGGAATTGCTTTGTTCTAAGGCAAGTAGGATCCTTCAGAACACAGGAATGAGTGACCTCCGCAGGAAGGGATGGTGGAATGTGCCTGACTACTTCCACAGCCCACTGGTGTTTGACATGGAAGAGGACAAGGAAGACTACATATTTGGTAGGTGGCTGTTATCTTCATCTTAATTTCCTTCTATCACCTTAGAATCTAAACTTCAAGACCTCCTGTTTACC			134524	Khdc1a.1	grey	0.0126661	0.850807	-0.0617769	0.358505	0.564782	3.44793e-20	0.566227	2.63764e-20	-0.152857	0.0224155	0.265988	5.76029e-05	0.0649131	0.33458	0.476804	4.64667e-14	-0.0943839	0.16012	-0.0942951	0.160515	-0.245102	0.000218915	-0.0195395	0.771682	-0.361118	2.84397e-08	-0.176768	0.00815116	0.0333403	0.620447	-0.485956	1.28459e-14	-0.507225	5.55809e-16	0.0618273	0.358111	-0.13709	0.0408206	-0.000399459	0.995267	0.135067	0.0439162	-0.0929679	0.166511	-0.215785	0.00118471	-0.0612199	0.362862	0.0638605	0.342493	0.264244	6.46735e-05	0.0425598	0.527211	-0.261488	7.75372e-05	0.106874	0.111482	0.0136454	0.839421	-0.156533	0.0193442	0.151525	0.0236287	-0.0350166	0.602972	-0.412628	1.40485e-10
Mrps12	-0.000188009	9.80114e-05	-1.91824	0.0563817	0.592055	0.0126324	0.0184124	0.686078	0.49339	0.929791	0.0190161	0.022743	0.83613	0.403993	0.999974	Mrps12	10561513	7	28.7396	24030	-	28.7396	28.7418	mitochondrial ribosomal protein S12	Mrps12; AI327385; Rpms12; rps12	GGCCCCACAGAGGGCCGGCCCCAGCTGAAGGGTGTGGTGTTGCGCACATTCATCCGAAAGCCGAAGAAGCCCAACTCCGCCAACCGCAAGTGCTGCCGAGTCCGCCTCAGCACAGGCAAAGAGGCTGTCTGCTTCATCCCCGGGGAGGGCCACACCCTGCAGGAGCATCACGTGGTCCTCGTGGAGGGTGGTCGCACCCAGGACCTGCCTGGGGTCAAACTCAAAGTTGTGAGGGGCAAGTATGACTGCGGCCACGTGCAAAAGAAGAAATGACAGTAATTCACAGTGGTCTGGCACTCGATCCTTGGAAACGGGTTCTTCCTACTCCCGGGTCTTGGGCTCAAATCTTACTGTGATTCAGCAAGACTGTTGTTAACCTGCAAGAGTACTGAAGGTGAATTGGAAGGCAGTACCCCTGTGCGTCCATGTTCAGTGTTTGCAGGTTGACCTCATGTGCTGGGATGGGGTTTGTAATAAATATATCTTCAGGTTGTGATGTTA		603021	6848	Mrps12	grey	-0.0152735	0.820569	0.0481941	0.473953	0.327533	5.66508e-07	0.391644	1.36609e-09	-0.2204	0.000920945	0.435065	1.03001e-11	0.129749	0.0530073	0.273498	3.46618e-05	-0.0984292	0.142877	-0.263596	6.75059e-05	-0.353682	5.68658e-08	-0.0280745	0.676701	-0.451789	1.2915e-12	-0.133974	0.0456704	-0.0413174	0.53935	-0.455138	8.40454e-13	-0.46597	2.02742e-13	-0.133279	0.0468142	0.0354974	0.598001	0.283359	1.73864e-05	0.112942	0.0924743	0.139047	0.0380023	0.00182672	0.97836	0.124007	0.0645232	0.297063	6.37765e-06	0.0865764	0.197741	0.152083	0.0231139	-0.228897	0.000571481	0.0253621	0.70642	-0.129725	0.0530519	0.31924	1.12465e-06	0.351526	6.92863e-08	-0.0165826	0.805483	-0.336242	2.69687e-07
Myef2.2	0.000271139	0.00014134	1.91834	0.0563678	0.592055	0.0264885	0.0265522	0.997603	0.319573	0.883618	-0.0254159	0.0327971	-0.774944	0.439209	0.999974	Myef2.2	10608667	2	124.921	17876		0	0	myelin expression factor 2 (repressor)	mKIAA1341; 9430071B01; MEF-2; MST156; myEF-2; MSTP156; HsT18564				None	Myef2.2	pink	-0.0123606	0.854365	-0.147111	0.0280598	-0.576823	3.54876e-21	-0.69121	5.14197e-33	0.201804	0.00246292	-0.638757	5.77825e-27	-0.286289	1.40927e-05	-0.568927	1.59291e-20	0.148374	0.0267241	0.00139469	0.983477	0.653834	1.39802e-28	-0.0788584	0.240869	0.873822	3.82356e-71	0.140393	0.0361604	-0.125338	0.0616859	0.558928	1.00761e-19	0.824532	1.42301e-56	0.0817709	0.22388	-0.0514362	0.444691	-0.488707	8.66253e-15	-0.092099	0.170526	-0.236306	0.000371534	-0.0972844	0.147606	-0.236956	0.00035753	-0.16825	0.0118576	-0.266217	5.67302e-05	-0.340926	1.79192e-07	0.350713	7.46187e-08	-0.169741	0.0111178	0.103468	0.123425	-0.153238	0.0220789	-0.183915	0.00587744	0.179607	0.00716815	0.433261	1.27996e-11
Pvalb	0.000341347	0.000177985	1.91784	0.0564317	0.592055	-0.0714896	0.0334363	-2.13809	0.0336174	0.590063	-0.0359089	0.0413003	-0.869458	0.385549	0.999974	Pvalb	10430297	15	78.1911	19293	-	78.1911	78.2064	parvalbumin	Pvalb; PV; Parv; Pva	TCGCGGCCCTCCTGAGTTTCTGTTCAGTTTGTTTGTGTTATTTTTTACTCCCCCATCCTCTATGGCCCTCGGATGACGCCATTCTTCTGGAAATGCTGGAGAAACAATAAAGGCTGTACCAATCGGACACCACCTGTAGGGAGGACCCAGGCCTGGCAGGGTGTTGGTTTGGCAAGTTTTTTTTCTTTCTTTTTAGGGCAGTGGGGGTATAGTAGAAAAAGTGAGATAAGTCAAAGGACAACGCCCCGATATCTCCTGCCTGCTTGGTACTGAGTGCTCATGTGGGCCACCTCGTTCAATCTCTGCACCTTTCCCACAAGGAGATGGGGGTGATGGATCGTCCATCTTAAAGATACAGAAACTGCCTTTTAAAGAGCAGAAGGGAAGGGAAGGGGTTGAGTCCTTCAGGACTAGCTAGATCAAAGGACTCCAATGACACTCTATCAATTGCTTTTGACTTTGCTGTGATAAAATACCTGAAAAGAGAAACTTAAGGAAAGA		168890	2137	Pvalb	grey	0.0120342	0.858169	0.28042	2.14146e-05	-0.0745044	0.267916	0.0050908	0.939741	0.0430659	0.522307	0.217212	0.00109658	-0.108508	0.106086	0.0467169	0.487626	-0.277124	2.69759e-05	0.202774	0.00234453	-0.455862	7.65464e-13	0.022373	0.739689	-0.357273	4.07822e-08	0.242696	0.000253483	0.260809	8.10595e-05	-0.126576	0.0591384	-0.113832	0.0899169	-0.276414	2.8342e-05	0.477464	4.24027e-14	0.453093	1.09313e-12	-0.161576	0.0157278	0.328825	5.08178e-07	0.199142	0.0028165	0.394474	1.01454e-09	-0.0590417	0.38022	-0.14541	0.0299481	0.510118	3.56455e-16	-0.313343	1.80892e-06	0.130494	0.0516468	0.0721829	0.283153	0.139268	0.0376935	-0.201812	0.00246192	-0.360691	2.96095e-08	-0.00143435	0.983007
Slfn8	0.00039605	0.00020644	1.91847	0.0563514	0.592055	-0.0353732	0.0387819	-0.912107	0.362715	0.900692	-0.0917951	0.0479032	-1.91626	0.0566336	0.999974	Slfn8	10389143	11	83.0021	276950	-	83.0021	83.0208	schlafen 8	Slfn8; RP23-392I13.9; MGC30719	CCCAAACACCGCTGGGAAAGAACTGGCCTCCCACAAGTGTGGACAAGCCTGTGAGCGCAGGTAAGTCCACCACTCCTGCTCAGAGGTACGCACCTGGAACCCTCCGGACACAGGAACCAGATGATGAGAGGCAACAGCAAGAACATAAACAACAGACACCAAGGCCACTTGGCATCATCAGAACCCGGTTCTCCCACCACAGTGAGCCATCGATACCACAACACACCAGAAAAACAAGACTCTGATTTAAAATCACATCTCATGATGATGATAGAGAACTTTAAGAAGGACATAAATAATTCCCTTAAAGAAATACAGGGACAGGAGGGATGGCTTAGTGGTTATAAGCACTGACTTAGGTCCTGAGTTCAATTCCCAGAAAAGACATCGTGGCTCACAACCATCTCTAATGGGGATCTAATACTCTCTTCTAGTGTGTCTGAAGGCTGGGACCGTGTACTCACATACATGAAATAAATAAAATAAGGGGAAAAAAAGAAA			45432	Slfn8	grey	0.0906806	0.177234	0.0914774	0.173442	0.0582876	0.386345	0.0766283	0.254474	0.167141	0.0124359	-0.0286855	0.670074	-0.124852	0.0627082	0.0915734	0.172989	-0.0886585	0.187132	0.344404	1.31703e-07	-0.126347	0.0596037	0.374542	7.77848e-09	-0.129466	0.0535312	0.0837316	0.212933	0.180585	0.00685488	-0.141607	0.0345647	-0.0353379	0.599649	0.014648	0.8278	0.00457607	0.945824	0.0910592	0.175424	-0.137998	0.039491	0.146167	0.0290944	0.00414054	0.950974	0.186259	0.00526643	-0.0632688	0.346993	0.0556775	0.408003	0.096102	0.152615	-0.206012	0.00198568	0.10391	0.121821	0.156229	0.0195837	-0.0285387	0.671664	-0.14564	0.0296859	-0.102705	0.126229	-0.0652124	0.332351
Tecpr1	-0.000166007	8.65324e-05	-1.91844	0.0563552	0.592055	-0.00741859	0.016256	-0.456361	0.648583	0.968006	0.01897	0.0200793	0.944755	0.345825	0.999974	Tecpr1	10535532	5	144.195	70381	-	144.195	144.224	tectonin beta-propeller repeat containing 1	Tecpr1; 2210010N04Rik; mKIAA1358	ACCCAAGGAGTCAGGTCAGAGTCAGCCATTTCTGCAGCACTGGCAAAATGCCAGAGGTGTGAAACTGCGGGGGGCCGCTCCCACTCATGTTCTGAGTCTGTGAGGGATGCTGCGGGGAAGAGCCGTGGTAACTACTGTCTGGGTCCCTCAGCCCCGGTCCCTGCCTGCAATACCTCCCATCTTTCCAGGCCAGGAACTCAGAGCCCTCCATACATTCTGGCCCTAGAGAGGCAGAGGCAGGGAGGACCCTTCCACACCTAGAGACCCCAAATCACCTCTAGGAAAAATAACAGTGGGGTTCAGGTCTCCAGGCATCAGTCGGGTCACTCCTCAGCAGGTTTTCCAAATGGAGTTTTGCTTCAAAAGTTAAGCAAAGGGCTGGATGCCCATAGGCCCTGCACTCAGGAAACTGAGGCAGGAGGATCGTGAGTTTGAGACTACCCAGGACTACATACCAAGACTGTCACAAAAAAAAAAAAAAAAAAAAAAAAAAAAAGAAAA			9120	Tecpr1	grey	-0.085296	0.204478	0.0666848	0.321527	0.117603	0.0797036	0.203755	0.00223005	-0.0633029	0.346733	0.615265	1.28346e-24	0.572267	8.48116e-21	0.0966699	0.150193	0.296504	6.65055e-06	-0.16779	0.0120944	-0.0623775	0.353842	-0.0698561	0.299	-0.452431	1.18979e-12	0.198418	0.00292028	0.311716	2.05865e-06	-0.32833	5.29808e-07	-0.304289	3.67959e-06	-0.330014	4.59633e-07	-0.0106022	0.874898	0.5794	2.15509e-21	-0.159482	0.0171506	-0.051494	0.444179	0.141621	0.0345467	0.338516	2.21321e-07	0.0114556	0.864922	-0.065049	0.333567	0.198691	0.00288071	-0.292531	8.93711e-06	-0.0399503	0.552867	-0.0916767	0.172503	0.212899	0.00138321	0.0932379	0.165278	0.0800609	0.233749	-0.295605	7.11303e-06
Vmn2r118	-0.000215162	0.000112173	-1.91812	0.0563962	0.592055	-0.026035	0.0210729	-1.23547	0.217978	0.84401	0.0225378	0.0260291	0.865868	0.38751	0.999974	Vmn2r118	10451856	17	55.6106	383258	-	55.6106	55.6247	vomeronasal 2, receptor 118	Vmn2r118; EG383258; EG668547; Vmn2r119	ACTGACCTTGACAGCAACCCTCTTCCTCATGTGGCTTTCTTGTTCTGCTTCCTTTAGATTACCTATGGACCATTCTACCCTCTCCTGAGTGACCAGAGCAAGTTTCCTAATCTGCATCAGATTGCCCCCAAAAACAGATTCCTGCCTGAAGCCATAGTATCCTTGCTGTTCCATTTCAGCTGGATATGGGTAGGACTAGTCATCCAAGATGATGACCAAGGTATTCAATTTCTCTTAGATATAAAAGAAGAAATGCAAAGAAATGGAGTCTGTTTAGCCTTTGTGAATGTGATTCCACAGAACATGCATTTATTTACAACAAGGGCTGAGAAATATTACAATCAAATAATTACATCTTCAGCAAATGTTGTTATACTTTATGGAGAACTGAATACTGCTTTAGAAGTGAGCTTTAAACATTGGAAATATTTAGGCACACAGAAAATCTGGTTCACCACCTCACAATGGGATGCCATCACAAGGGAGAAAGACTTCAGCCTT			129687	Vmn2r118	turquoise	0.073568	0.273993	-0.149503	0.025577	0.47871	3.56615e-14	0.456462	7.08266e-13	-0.144945	0.0304824	0.0556852	0.407939	-0.0567858	0.398721	0.221837	0.000850636	-0.123353	0.0659556	-0.160657	0.0163386	-0.17128	0.0103966	-0.0131266	0.845449	-0.198979	0.0028395	-0.21432	0.00128194	-0.197535	0.0030516	-0.177158	0.00800934	-0.357627	3.94612e-08	0.139991	0.0367022	-0.116905	0.0815206	-0.180377	0.0069203	0.0774159	0.24961	-0.101565	0.130515	-0.0814987	0.225431	-0.244665	0.000224857	0.182119	0.00638792	0.0730945	0.277102	-0.0484733	0.471392	0.0178972	0.790408	-0.150314	0.02478	-0.129862	0.0527994	-0.121977	0.0690545	0.143775	0.0318638	-0.0867873	0.196647	-0.26797	5.04488e-05
Zbtb38	0.000139362	7.2644e-05	1.91842	0.0563582	0.592055	-0.00676499	0.0136469	-0.495716	0.620592	0.960936	-0.0117114	0.0168566	-0.694764	0.48794	0.999974	Zbtb38	10595831	9	96.6854	245007	-	96.6854	96.7317	zinc finger and BTB domain containing 38	Zbtb38; A930014K01Rik; CIBZ	ATGAGATGCCACACTGGAGAAAAGCCGTATCAGTGCAAGACCTGTGGGCGGTGCTTCTCGGTGCAGGGGAACCTACAGAAGCACGAGCGCATACACCTGGGCGTGAAGGAGTTCATCTGTCAGTATTGTAACAAGGCATTCACACTCAACGAGACGCTCAAGATCCACGAGAGAATCCACACTGGGGAGAAGCGCTACCACTGTCAGTTCTGCTTTCAGGGTTTCTTGTATCTCTCCACCAAACGGAACCACGAGCGGAGGCACATCCGGGAGCATGATGGGAAAGGCTTTGCTTGCTTCCAGTGCCCCAAAATATGCAAAACAGCTGCTGCCCTCAGAATGCACCAAAAGAAACACTTATACAAGACCTTACCTAAGCAAGAGGAAACAGGCGACACGTGCCACGAGAACGCGGATCTCTTGGAAAGTCAGCTTTGCACTGATTCCGAAGACAGCGAACAAAAGGATGACATAAAAGCCTTTGCTGAAAACGTCCTTTGA		612218	19529	Zbtb38	grey	-0.0656329	0.329237	0.0573516	0.394031	-0.345581	1.18575e-07	-0.406745	2.70141e-10	0.0542603	0.420059	-0.180431	0.00690313	-0.214994	0.00123636	-0.37249	9.51998e-09	-0.0768579	0.253049	0.155228	0.0203896	0.2978	6.03389e-06	-0.0146459	0.827825	0.471969	9.02474e-14	0.105338	0.116752	0.212859	0.00138614	0.119793	0.0742172	0.517374	1.14809e-16	0.00042714	0.994939	0.262038	7.47963e-05	-0.115933	0.0841044	-0.046557	0.489118	-0.373638	8.50411e-09	-0.299647	5.24787e-06	0.0361693	0.591086	-0.205576	0.00203089	-0.179649	0.00715422	0.0874015	0.193485	-0.0527195	0.433397	-0.105735	0.115372	-0.0180999	0.78809	-0.178141	0.00766164	-0.17874	0.00745652	0.0856268	0.202722	0.0278166	0.679507
Ankrd13c	-0.000180372	9.40746e-05	-1.91733	0.0564967	0.592077	-0.00790138	0.0176729	-0.447091	0.655252	0.968006	0.0323787	0.0218295	1.48326	0.139443	0.999974	Ankrd13c	10497090	3	157.947	433667	+	157.947	158.007	ankyrin repeat domain 13c	Ankrd13c; AI505652; AU022220	GGAAAGATGGCTGCGCCGGGTCTTTCCGAGTGAGGAGGAGGCGGCGGCGGCGGCGCCGGGCGTCGTGCGGTCGTGGTCTCTTGAGCTGCGGCTTTCCTCGTCCGAGACGAGGGCCGCCGCCTCCGGGAGATGCGCGTGTCGCGGACCCGCGGTCGCCCCGGGAGTTCATGCTGCGTGCTAGGCTCGCGGCCGCCGCTCTAATCGCCCGGCGCCGCCGCCGCGCCGGCTCGGCCCGCGGTGAGCCTCCCGGAGCCTGTCCCGCGCGCCGCGGCGGCTATGACCGGGGAGAAGATCCGCTCCCTGCGGAGGGACCACAAGCCCAGCAAAGAGGACGGGGACGTGCTGGAGCCCTGCGAGGAGGAGGCGACAGCCGCGCTCGGCGGCGCCTTCACCGGGGGCAGAAGCGGACCGGGCGGCAGCGGCAAGGGCGGCAAGGCCTGCCATAAGATCTTCAGCCACCACCACCGGCTGCAGCTGAAGGCGCCCGCCGTTCCGGGCCCC			41804	Ankrd13c	grey	-0.0104121	0.877123	-0.187009	0.00508339	-0.451394	1.35817e-12	-0.478429	3.70829e-14	0.207709	0.00181828	-0.383642	3.12151e-09	-0.0367009	0.58564	-0.36518	1.93313e-08	0.125143	0.0620949	0.0509436	0.44907	0.336814	2.56645e-07	0.0102397	0.879143	0.379851	4.58163e-09	0.272168	3.7965e-05	0.0793129	0.238161	0.51702	1.21424e-16	0.506448	6.25841e-16	-0.198805	0.0028644	0.0100179	0.881742	-0.0286814	0.670119	-0.217404	0.00108521	0.0109448	0.87089	0.172581	0.00981997	0.0438722	0.514541	-0.195252	0.00341611	-0.132402	0.0482935	-0.198964	0.00284167	0.200539	0.00262564	-0.0546804	0.416464	-0.0728724	0.278568	-0.116898	0.0815395	-0.334297	3.18941e-07	0.292673	8.84393e-06	0.385334	2.62596e-09
Entpd1	0.000345458	0.00018017	1.9174	0.0564884	0.592077	-0.0826863	0.0338468	-2.44296	0.0153593	0.490901	-0.0341998	0.0418074	-0.818032	0.414228	0.999974	Entpd1	10463070	19	40.6598	12495	+	40.6598	40.7416	ectonucleoside triphosphate diphosphohydrolase 1	Entpd1; 2610206B08Rik; AA408691; Cd39; NTPDase-1	GCAGAAAGCCACCACAGCAAGCAGAGACAGCAAAAACAAAAAACACCCAAGACAGACGAGGGAAGAGGAAGGAAACAAAAAGCTGCCCCTTATGGAAGATATAAAGGGTAAGACCAGAACTGATTTGATCCAAACCCTTCAGGGGGAAAAAAAAAGCCCAGACCCAAAGAGAGTACTTGAAAGAACCAAAGGCAAAGAGCCTGAATGAACTCTCCCTGTCTCCTGAGCGAGGCAGAAAAAGCTTTGGGAAACAGACAGAGCTCAGGGTTGTAGTGCCCTGGAGTAGGCTGAAGTCGATGAATATTCATAATTAATTGGTATGCAGATGTGGTTTTTTTAAGCGGCAAGTGACTGTTTTTCCAGTCCTCTGTACCTAAAGAGGCAGCTGCTTCATCTACGGTCTGGAGTCATCTAGTGTCGGTTTGGGTCCCTGGCTTGCAGATGTTGGGTTCTGCGTGTAGATTTGTTTTGTTCGAATTTCCTGCTGGGACATTAGCAAAG		601752	20423	Entpd1	salmon	-0.0646754	0.336357	0.262637	7.19094e-05	-0.338641	2.18925e-07	-0.305061	3.46677e-06	0.14082	0.0355927	-0.188731	0.00468443	-0.0847058	0.207639	-0.113514	0.0908249	0.0523813	0.436358	0.846747	1.68406e-62	0.121269	0.0706951	0.406861	2.66718e-10	0.0807927	0.229488	0.130344	0.0519181	0.361506	2.74159e-08	0.168416	0.011773	0.29001	1.0756e-05	-0.0021671	0.974329	0.0187397	0.780786	0.10572	0.115423	-0.0236405	0.725519	0.0209953	0.755193	-0.0383672	0.568722	0.355586	4.77011e-08	-0.0627059	0.351309	0.0467371	0.487437	0.166183	0.0129551	-0.208566	0.00173881	0.285285	1.51479e-05	0.0588525	0.381751	-0.120838	0.0717096	-0.458511	5.42674e-13	0.0138284	0.837297	0.204386	0.00215909
Lama1	0.000149998	7.827e-05	1.91642	0.0566141	0.592169	-0.0100328	0.0147038	-0.682326	0.495754	0.929791	-0.0245962	0.0181621	-1.35426	0.17705	0.999974	Lama1	10446473	17	67.6973	16772	+	67.6973	67.8226	laminin, alpha 1	Lama1; AA408497; Lama	ACTCGCGCAGTGCCTGTGAGCGAGCACGGGCGAGACCTTCCCCAGGAGCGCAGGGAGCGGCGGCGACAACATGCGCGGCAGCGGCACGGGAGCCGCGCTCCTGGTGCTCCTGGCCTCGGTGCTCTGGGTCACCGTGCGGAGCCAGCAGAGAGGTGAGCTCCGCGGCGGGAACACCGCTGACCCTCCGACTGGCGAGCGGGAGCGTGCGGGCGCAGGGGACAAAGCGCGGCGCTCGGGGCTGTGGATGGGCGCACGCACCCTGGCGCAGCGCGGACCTGCTGCGGGCCGCACGGGGCTGCAGGGACTCCAGCGGAAGCCGCCTCCCTGAGGACGCTGGCTGCTCCCTGGAGCTCTAGGCTCTGGTTTCCTCTGACTCTAGGGGTCACCTGCTTTCTAGCTTAGTGGGACCTTGAGATCCAGGAGTACAGTGGGTGGCGAGAGTGGCGTGTCCGGCACGTGAGAAGGGACACTGACTCCGTACCCAACGCCTGAGTGGCTGCG		150320	21146	Lama1	grey	0.0993109	0.139314	0.0216681	0.747609	0.565436	3.05473e-20	0.607981	6.26028e-24	-0.180345	0.00693049	0.243863	0.000236133	-0.0478001	0.477578	0.553075	2.88309e-19	-0.234791	0.000406193	0.104952	0.118105	-0.45384	9.93299e-13	0.0374194	0.578316	-0.466937	1.78152e-13	-0.0975407	0.146537	0.0566438	0.399903	-0.464538	2.45405e-13	-0.548895	6.032e-19	0.0380878	0.571542	0.0111133	0.868921	0.0863567	0.198885	-0.0113367	0.86631	0.00435376	0.948452	-0.0783031	0.244208	-0.0221366	0.742343	0.0585695	0.384048	0.19849	0.00290978	0.344817	1.26944e-07	-0.23801	0.000335871	0.2245	0.000733144	0.0317621	0.637096	-0.14696	0.0282231	0.0132807	0.843657	-0.289223	1.13921e-05	-0.330121	4.55471e-07
Nup153	0.000152037	7.93225e-05	1.9167	0.0565782	0.592169	-0.0144579	0.0149015	-0.970228	0.333003	0.890382	-0.0137475	0.0184063	-0.746893	0.45593	0.999974	Nup153	10408952	13	46.6801	218210	-	46.6801	46.7276	nucleoporin 153	Nup153; B130015D15Rik; C88147	TTAGATCTAGTTCATTCTCCACTTAATAAGTATATGCTATTTCTATATTTTCATTCTATCAACTGTCTTGCCTTTTTCATTATTTTATTATGAGACTTCTGTAAATACAATTTTGTTTCTGTACCTTTTTGGCATAACATAAATCTGTGAACTTGAAATTTTAATTTTATGTTAGACATATTTTTGTTGTTTGTTTAGTCTTGTCTCAGATTTTATTATGTAAATCCCATTATTCAAAGTTGCCTAAATCCATTTGGAAATCTTTAAAAAAAATTGGGGATTCTTAAAGTTGAATTTATTGGCTTTTCTGATCCAGTTTTGTTTGGACCAAAAACCAGTATTGTACAAAGTATTAAGCATATATTTTTATATTTACTGAAATGGACTGTGGTGACTTTGGATAATAAGGAAAAAGTTTAATATTAAAGCCATGTTTATTACAGTATAATTAACATGTTAAACCATGGGATAAATGCCATCAATAAAACTTTATGAAGCAAA		603948	68442	Nup153	blue	-0.131394	0.0500408	0.334243	3.2043e-07	-0.572215	8.56663e-21	-0.563433	4.42258e-20	0.212318	0.00142668	-0.133355	0.0466878	-0.0885351	0.187748	-0.229308	0.000558205	0.0311346	0.643767	0.163718	0.0143799	0.205314	0.00205853	0.101939	0.129096	0.282193	1.88905e-05	0.325128	6.92648e-07	0.0548554	0.414971	0.32051	1.01389e-06	0.517445	1.13538e-16	-0.26808	5.00757e-05	0.250619	0.000155547	0.141889	0.034203	-0.206394	0.00194681	0.0748781	0.265516	0.240904	0.000282473	0.157898	0.0183005	-0.0867526	0.196826	-0.0091835	0.891528	0.106655	0.112221	0.0744572	0.26822	0.209366	0.00166743	0.0160518	0.811591	0.205245	0.00206588	-0.154246	0.0212092	-0.0247783	0.712876	0.194835	0.0034869
Olfr1201	-0.000201972	0.000105392	-1.91639	0.0566171	0.592169	-0.0158096	0.0197989	-0.798508	0.425441	0.912928	0.0199935	0.0244555	0.817545	0.414506	0.999974	Olfr1201	10473610	2	88.7944	258897	+	88.7944	88.7953	olfactory receptor 1201	Olfr1201; RP23-350F2.2; MOR230-2	ATGCAGCAGAACAGCACTGTCACTGAGTTTATACTACTAGGATTGACACAGGATCCCCTGAAGCAGAAAATGGTGTTTATAATCTTCTTAGTTTTCTATTTGGGGACTGTAGTGGGGAATACACTCATTATTGTGACAATCAAGTTCAGTCGGACACTTGGGAGTCCCATGTACTTCTTCCTATTTTATTTGTCCTTTTCTGATTCCTGTTTTTCAACATCCACAGCCCCAAGACTCATTGTGGATGCCCTCTCTAAAAAGAACATCATTTCCTACAATGAATGCATGACACAAGTCTTTGCTCTCCATTTATTTGGCTGCATGGATGTCTTTATCCTCATTTTCATGGCTGTTGACCGTTATGTGGCCATCTGTAAACCCTTGCGTTACTCAGTCATCATGAGGCGGCAGGTCTGTGTTATCTTGATTATAGTTGCCTGGATAGGGTCTTTTTTACATTCCACTACTCAGATTGTTTTGGCCTTGAGACTGCCCTTCTGT			81567	Olfr1201	grey	0.00465057	0.944944	0.0592964	0.378164	0.106975	0.111143	0.133676	0.0461581	0.0213722	0.750942	0.0399498	0.552872	-0.00571943	0.932317	0.128745	0.054888	-0.0401832	0.550553	0.0560583	0.4048	-0.0898747	0.181131	0.126104	0.0600988	-0.161471	0.0157967	-0.0122509	0.855643	0.0939949	0.161857	-0.0368138	0.584486	-0.122761	0.0672751	0.0487585	0.468784	0.0323711	0.630649	0.0724225	0.281554	0.169055	0.0114527	0.0451502	0.502354	0.00705622	0.91655	0.0690265	0.30479	-0.0751579	0.263729	0.0731003	0.277063	0.0210767	0.754275	-0.0617966	0.358351	0.0889431	0.185714	-0.0780341	0.245837	0.00888014	0.89509	-0.0372966	0.579565	-0.0526027	0.434419	-0.0406597	0.545833
Rpl17.11	0.000196436	0.00010248	1.91682	0.0565628	0.592169	-0.0184861	0.019252	-0.960221	0.338003	0.893755	-0.0248737	0.0237799	-1.04599	0.296717	0.999974	Rpl17.11	10528478	5	22.6126	319195	-	22.6126	22.6132	ribosomal protein L17	Rpl17; mCG_123291; MGC103289; MGC118163	GGGTCAAACCTTCGTGTTCACTTTAAGAACACCCGGGAAACTGCCCAGGCCATCAAGGGAATGCATATCCGCAAAGCCACCAAGTATCTGAAGGATGTCACCTTAAAGAAGCAATGTGTGCCATTCCGACGGTATAATGGTGGAGTTGGTAGGTGCGCCCAGGCCAAACAGTGGGGCTGGACACAGGGTCGGTGGCCAAAAAAGAGTGCTGAATTTTTGCTGCACATGCTTAAAAATGCCGAGAGTAACGCTGAACTTAAGGGTTTAGACGTAGATTCTCTAGTCATTGAACACATCCAGGTGAACAAGGCACCTAAGATGCGCCGACGAACCTACAGAGCTCATGGCCGGATTAACCCATACATGAGCTCCCCCTGCCACATTGAGATGATCCTCACTGAGAAGGAACAGATCGTTCCAAAGCCAGAAGAGGAGGTTGCACAGAAGAAAAAGATATCCCAGAAGAAACTGAAGAAACAAAAACTCATGGCCCGGGAATAA		603661	115574	Rpl17.11	grey60	0.00472927	0.944013	0.0787258	0.241664	-0.045242	0.501485	-0.00407941	0.951697	0.294113	7.94919e-06	-0.209122	0.00168889	-0.313141	1.83824e-06	0.0438566	0.51469	-0.269796	4.46075e-05	0.190848	0.00423254	-0.355022	5.02568e-08	0.18807	0.00483395	-0.193322	0.00375449	0.118063	0.0785258	-0.191104	0.00418057	0.239082	0.000315077	-0.0686728	0.30728	0.0571401	0.39578	0.118751	0.076788	0.0173441	0.796741	-0.0795425	0.2368	0.814477	3.69393e-54	0.417061	8.51167e-11	0.0294328	0.662003	-0.0867095	0.19705	0.0194093	0.773162	0.0467047	0.487739	0.139728	0.037061	0.0864607	0.198343	0.129643	0.0532027	0.272036	3.83072e-05	-0.0914199	0.173713	-0.29145	9.67831e-06	0.393582	1.11458e-09
Slc8a1.1	-0.000193681	0.000101066	-1.91638	0.0566182	0.592169	0.0553853	0.0189863	2.91712	0.00390073	0.337118	0.00858111	0.0234518	0.365904	0.71479	0.999974	Slc8a1.1	10453233	17	81.3856	20541	-	81.3856	81.7384	solute carrier family 8 (sodium/calcium exchanger), member 1	Slc8a1; AI852629; AV344025; D930008O12Rik; MGC90693; Ncx1	TAGAAAGATTTTGCACTGGTTTTTGTTTAGTTCTGTTTTTTTGTTTTGTTTTTAAGCCATCTTCGGAATGTCAATAATTCTGTAGTGAATTTCACAGAGAACTTCCCAAGAACGTCTTGCTGTTGGTCAGTTTCAAGTTCAAGCTTTTTGGTGTGTTTGCCTTTTCAGTCTTCATGCTGTAGGGAAAATCTGATCTGGATCTTCAGGGTTCTTAATTATTATGTGTAAATGATTTCATTTGATTTGTTTGATTATTTTTATTTTGTGTGTATTGTGCACGGCTTTAGGGGGACAGGCACACTCGGTGCTGTTCCTGACAATTGGTACACATTATTGACACAGAAAACAAAAACAAAAATCAATAAAGTTTCTAACTGTTTGTGATTTCATCACCAGTGGCACAGCATGTTCTGTACTGTGGAATGTCCCCTCTCCTCACTGTCACCTACTTCATTTTCAGTTGTTTGTTTTCATGCTCTGAAGAAATAAAGACCAAAAAGG		182305	69090	Slc8a1.1	grey	0.051128	0.447428	-0.107326	0.109969	-0.335058	2.98728e-07	-0.393534	1.1203e-09	0.196763	0.00317075	-0.415332	1.03585e-10	-0.239553	0.000306329	-0.407753	2.4173e-10	-0.0170829	0.799737	-0.174477	0.00903028	0.285527	1.48874e-05	-0.105337	0.116756	0.453187	1.08014e-12	0.253892	0.000126536	-0.0902403	0.179355	0.467162	1.72856e-13	0.506299	6.40244e-16	-0.0816681	0.224465	0.129332	0.0537822	-0.183804	0.00590806	-0.137672	0.0399647	0.0141777	0.833247	0.160435	0.0164899	-0.144085	0.0314922	-0.244817	0.000222772	-0.165357	0.0134183	-0.262453	7.27854e-05	0.315978	1.46469e-06	-0.231853	0.000482074	-0.0153323	0.81989	0.00877699	0.896302	-0.14147	0.0347415	0.189072	0.00460866	0.347943	9.59106e-08
2310067E19Rik	0.000312477	0.000163101	1.91585	0.0566865	0.592356	0.0259796	0.0306402	0.847891	0.397425	0.906698	-0.0653673	0.0378466	-1.72716	0.0855482	0.999974	2310067E19Rik	10514070	4	82.4557	76455	-	82.4557	82.4562	RIKEN cDNA 2310067E19 gene	2310067E19Rik	ATGGCCTCCTCTCTCATTACTGTTGAGGCAAATGATGCATGTCACCTCTGTCTCTCCTCCCACCTCTGTCTCTCCTCCCAGGTGGTTAAACCCAGACTGGCAACATTAACAGAGTTTCCTAAAGAAGACAAGACCCTACAAACCCCCAGAGATCATGAGCCAGCATACACTCTGCATAGCTCTTCCTCTTCATGCCTGCAGTCCAGGCCTGTTTCCTTCCCTCCAGTTAAGCTTCTTCCTTTAGGTAATTTCCTCCAACCAGAACCCTGTCCTCACAGCAAAGCCGCCCTTATGGAAGTGTCGGTTTCATATCTGAGATGTTTTTGTGTGCGTTTGCTCTGCTTTGACTTGCACAAGGAGAAAGAAAGCAGTTTTTTACTGGAGGCGAAACAGCCACCTGTGAAAACTAATTGCGTAGGTAGAGGTTTGATGGTATCTCTGGGAGAGATCCAGCCGGAAGAAAAGTAA			None	2310067E19Rik	grey	-0.155782	0.01994	-0.142946	0.032874	-0.375709	6.92995e-09	-0.441552	4.66565e-12	0.21258	0.0014069	-0.184693	0.00566803	0.142537	0.0333831	-0.402286	4.39671e-10	0.323653	7.82779e-07	-0.232224	0.000471804	0.50672	6.00381e-16	-0.0869207	0.195957	0.558441	1.1005e-19	-0.30354	3.89809e-06	-0.416311	9.26963e-11	0.361059	2.85991e-08	0.352631	6.26263e-08	0.251878	0.00014372	-0.25102	0.000151683	-0.375104	7.35788e-09	0.233845	0.000429308	-0.0747491	0.266342	-0.116362	0.0829568	-0.250748	0.000154294	0.0682096	0.310562	-0.137622	0.0400367	-0.525089	3.34062e-17	0.345512	1.19303e-07	-0.19142	0.0041174	0.0416164	0.536416	0.0367963	0.584665	0.203308	0.00228156	0.335648	2.83904e-07	0.102834	0.125754
Atg5.2	0.000164011	8.56146e-05	1.91569	0.0567067	0.592356	-0.0329924	0.0160836	-2.05131	0.0414267	0.611463	-0.0131812	0.0198664	-0.663491	0.507714	0.999974	Atg5.2	10362922	10	44.2684	11793	+	44.2684	44.3643	autophagy related protein 5	Apg5l; Atg5l; Paddy; C88337; AW319544; 2010107M05Rik; 3110067M24Rik; ASP; APG5; APG5L; hAPG5; APG5-LIKE	GAGGGTGACTGGACCTACGGTGGGCGCCCGGCGCTGCGGTTCACTCTGGTTCCGAGGGCGGAAGTGCCCGTCGGGCTGTTTTCTGACCCGGGCGGCAGCACTGTGCGGCTGCGCGCGCACTGGGACTTCTGCTCCTGCGCCTCTGCAGGACAGTGTGATCCCGGCAGACAGAACCCGACCGAGCGGCTTTCGCGCTGCGGGAAGCCGGAGCAGAGCCGGCACCTCGGGTAGGGCTCATGTGTGTCCCGGGCGTGGAAGTGTGGGGCGGGAGTGGGACCGGGCAGGGGCAGGGGCTGCGGGCGAGCGGCCCGTGTAAAGAGCGCACCCGGAGGGATGGCGGGGGAGGCGGTGCCGCTGGGCGGAGGTGGGGTTGGCGAGACACCGGCCCGGGAGCCCTTGGGCAGTCTAGCTGTCCCTTTGGGTAGTTAGTATGTCAGTTCCTTACTAAGGTAGGAAATGTAGCATCGAGTCTGGAGCTCAAGTTAAGGACTTGCATTTTAT		604261	3566	Atg5.2	turquoise	-0.0603808	0.36949	0.136331	0.0419596	-0.543835	1.45437e-18	-0.526374	2.71126e-17	0.235947	0.000379492	-0.175673	0.00856144	-0.0194965	0.772171	-0.359263	3.38634e-08	0.19222	0.0039611	0.261405	7.79619e-05	0.191922	0.00401879	0.108129	0.107319	0.195233	0.00341939	0.146395	0.0288415	0.193115	0.00379269	0.247409	0.000189949	0.433835	1.19464e-11	-0.129395	0.0536642	0.00975265	0.884851	0.160721	0.0162959	-0.114643	0.0876358	0.315082	1.57402e-06	0.208888	0.00170971	0.418116	7.54668e-11	-0.114231	0.08879	-0.165832	0.0131505	-0.046166	0.492778	-0.17326	0.00953031	0.0532108	0.429118	0.0597741	0.374328	0.143483	0.032217	-0.258061	9.68913e-05	0.133935	0.045734	0.284783	1.57036e-05
mir-99a	0.000357495	0.00018668	1.91501	0.0567938	0.592356	0.0913099	0.0350698	2.60366	0.00985428	0.43458	-0.0560027	0.0433181	-1.29282	0.197434	0.999974	mir-99a	10436600	16	77.5989	None	+	77.5989	77.599	Affymetrix Mouse Gene 1.0 ST probe set 10436600	Affy_10436600	CATAAACCCGTAGATCCGATCTTGTGGTGAAGTGGACCGCGCAAGCTCGTTTCTATGGGTCTGTG			None	mir-99a	grey	-0.0868391	0.196379	0.0610704	0.364038	-0.183631	0.00595566	-0.174093	0.00918539	-0.0380355	0.572071	0.233902	0.000427893	0.239189	0.000313065	-0.116027	0.0838518	0.228055	0.00059963	-0.252588	0.000137424	0.12554	0.0612641	-0.0786727	0.241982	0.114378	0.0883766	-0.0907867	0.176725	-0.134619	0.0446286	-0.0397787	0.554576	0.0407056	0.545379	-0.03331	0.620765	0.0147672	0.82642	0.0846653	0.207857	0.111725	0.0960624	0.0120853	0.857573	0.0119129	0.859584	0.0439748	0.513556	0.0946766	0.158822	-0.0779048	0.246623	-0.105149	0.117414	-0.0579225	0.389332	-0.0314408	0.640509	-0.0976911	0.145913	0.198297	0.0029379	0.219116	0.000988307	0.176128	0.00838856	-0.0300871	0.654967
Nlgn2	-0.000176645	9.22096e-05	-1.91569	0.0567066	0.592356	0.0143698	0.0173225	0.829543	0.4077	0.906935	0.0225332	0.0213967	1.05312	0.293449	0.999974	Nlgn2	10387659	11	69.8231	216856	-	69.8231	69.8348	neuroligin 2	Nlgn2; RP23-422L16.24-001; MGC67386; NL2; RP23-422L16.24	GAGGTCTTTGGATTTGGACCTCTTGGGGAAAAGAACGCTGTCAGGAAGGGTTTTAAGGGACACCAGTGGAGGTGTGGCTGAATCTTCATGTATTGTTTGGCTTTCTGAGGGATGTTAGTGCCAAACTTGTATAGGAGTGGGGTGCTGTCTTCCACTGACACCCAGGTCCAGAATCCTTGGTCTTGAGCCCCTGTCCTTTCTCCATCCCCCATGGAAATGTAGTTCTTTTCTGGCCCTTTCCCCTGCCTGGTCTAGCAACTCTTGGAACAGCCATGCCTTCCAAAAGCTATCAACCTGGGCCCTGAGCCCTGTAAGCAGATGCCCCAGAGCTGGGGTGTGAGAGAGGGGCTGGGGGACCCCACGATACAGCCACGGACTCCAATGCCCGGCCCCTTTCCAAATAATCCCATGCCCCCACCCCAACCCTTTGCGGCTCTGTACACATTTTTAAACCTGGCAAAAGATGAAGAGAATATTGTAAATATAAAAGTTTAACTGTTG		606479	69317	Nlgn2	grey	-0.0491938	0.464819	0.0158117	0.814359	-0.0253264	0.706814	0.0172489	0.797834	-0.21893	0.000998468	0.524637	3.59405e-17	0.486688	1.15709e-14	-0.020623	0.7594	0.147267	0.0278918	-0.174074	0.00919331	-0.0725946	0.280409	-0.0666045	0.322112	-0.174347	0.00908251	-0.159732	0.0169748	-0.00811414	0.904094	-0.126919	0.0584503	-0.197266	0.00309264	-0.0308932	0.646341	0.0881321	0.189773	0.273018	3.58212e-05	-0.0241678	0.71965	-0.313639	1.76672e-06	-0.0468266	0.486603	0.0369878	0.582711	0.167613	0.0121869	0.0600938	0.371773	0.0321437	0.633053	-0.0432326	0.520696	-0.0562949	0.402816	-0.134046	0.0455523	0.0968326	0.149505	0.219042	0.00099232	0.160128	0.0166999	-0.174236	0.00912744
Paqr9	-0.000193088	0.000100827	-1.91504	0.0567903	0.592356	0.0250643	0.0189415	1.32325	0.187131	0.821881	0.0297289	0.0233964	1.27066	0.205197	0.999974	Paqr9	10587871	9	95.5598	75552	+	95.5598	95.5621	progestin and adipoQ receptor family member IX	Paqr9; 1700020G04Rik	CCCCGGAGCAGCCCGCTTCCAAGCCGAGGCCGCGTAGCCAACCTGCGGCCGCGGTCCCGCGCGCGCGCGCGCGCACAAAGGCTCCGACGGCGCCCGGCGCCCGCGGTGGCCTCGCGCGCGCCCTAGCTAAGCCCGGGGCACCATGCCGCGGCGCCTGCAGCAGCGGGGCGCCGGCGTGAAGGGACCGCCGGCCTCGACCTCCCGGCGCTCGCATCCCGCCTCCGCCTCCGCCCCCCGGAGCCCGCCGGCGGCCACGACCAAGCCGCTGCTGCGCTGGGACGAGGTGCCCGATGACTTCGTGGAGTGCTTCATCCTGTCCGGCTACCGGCGGCTGCCGTGCACCGCGCAAGAGTGCCTGGCCTCGGTGCTGAAGCCCACCAATGAGACGCTCAACTTCTGGACGCACTTCATCCCGCTGCTGCTGTTCCTCAGTAAGTTCTGCCGCCTCTTCTTCCTGGGCGGCAGCGATGTGCCCTTCCACCACCCCTGGCTGCTGCCGCT			18882	Paqr9	grey	-0.138738	0.0384361	0.0251365	0.708912	-0.418965	6.84848e-11	-0.396769	7.95335e-10	-0.010991	0.87035	0.203832	0.0022213	0.415516	1.01444e-10	-0.294969	7.45912e-06	0.415348	1.03398e-10	-0.139523	0.0373423	0.414866	1.0919e-10	-0.0861512	0.19996	0.171302	0.010387	0.0039522	0.953201	0.138699	0.0384909	0.119737	0.074353	0.298198	5.85549e-06	-0.220613	0.000910215	-0.0809673	0.22848	0.267781	5.10916e-05	0.0667396	0.321129	-0.180178	0.0069835	-0.0546954	0.416336	0.251465	0.0001475	0.0415729	0.536843	-0.123845	0.064875	-0.0800162	0.234011	-0.000555248	0.993421	-0.0173776	0.796358	-0.0887599	0.186626	0.256261	0.000108788	0.0845698	0.208372	0.429323	2.04769e-11	-0.0348132	0.605081
Sesn1	0.000232104	0.000121186	1.91528	0.0567599	0.592356	-0.0193724	0.022766	-0.850939	0.395733	0.905749	-0.024527	0.0281204	-0.872213	0.384047	0.999974	Sesn1	10362811	10	41.8106	140742	+	41.8106	41.9084	sestrin 1	Sesn1; 1110002G11Rik; AU044290; MGC118148; Pa26; Sest1	GAATGGCTGGAGAACCTTCTACTGTTTACCAGCCTTTTGGGACCAAGCACGGATTTGACAGCTCCACAACGTGAGGATATCCGCTGACCCTGCGACACAGAGAACACTTCCCCGGGACTCTGTGTCCAGCTAACCAGCTCTGTGAGATTGCAACTTTCCAAGTTTGTTCTTTTCAATCTCTGTCAGAAGACTGCCCTCGTGTAGGAGAGGGTGCCTGGGTGATCCGCCTTGTGGATCGATTTGAAAGCATCAACTTTAAAAAGCACGTGTGATTCCCAGTGCCATCCAGACGCCTGCTTTCACGACGGCTGGATTTCTCTGACTTTATTCTTAGCGTTTCTCGTTGTTTTTGTTTTTTGTTTAAAAAACAAACAAACGACGGGCTGCTTTGGGGGAATGCTGAAAGGTAACTGACTAAACGCTGAAAAAGAAAAAGCTCTTGATTGTCATGGCTGAAGGAGAGAATGAAGCGAGATGGGAGGGACTGTGCAGCAGAGACAC		606103	8697	Sesn1	grey	-0.100128	0.136074	0.0441076	0.512285	-0.384097	2.97996e-09	-0.402265	4.40681e-10	0.0528487	0.43227	-0.206853	0.00190103	-0.0737597	0.272741	-0.277829	2.5684e-05	0.168698	0.0116307	0.298221	5.84513e-06	0.149217	0.0258637	0.0478663	0.476968	0.244723	0.000224054	0.0750255	0.264574	-0.0432504	0.520524	0.275088	3.10668e-05	0.34987	8.05643e-08	0.0296426	0.659744	0.0516154	0.443105	-0.0485365	0.470813	-0.093394	0.164568	0.181686	0.00651659	0.154986	0.0205887	0.146085	0.029186	0.0315437	0.639415	-0.18929	0.00456101	-0.0559201	0.405961	0.0103584	0.877753	0.0290023	0.666648	0.0129176	0.847879	0.0269262	0.689225	-0.204923	0.00210039	-0.18826	0.00479065	0.34102	1.77721e-07
Ssxb10	-0.00038518	0.000201082	-1.91554	0.0567267	0.592356	-0.018807	0.0377754	-0.497865	0.619079	0.960936	0.0534958	0.04666	1.1465	0.252838	0.999974	Ssxb10	10598524	X	8.32742	385312	+	8.32742	8.37525	synovial sarcoma, X member B, breakpoint 10	Ssxb10; RP23-93E11.1	CAGTTCCCTGAGGAATTCAAAGGGTTTGGCTGCCCTGGTTGCTGAGTCTCTAGCAACAGTTGAATCAAGGTGCATATTTGGGTCTCTTCTTGGATAAACACTCCTTTGTCCCTTCCTGTCTGAGGTAGGTTCTTCCTTGGGGATATCCCAGAAAACTAAACCTTAACAGATAGAAAAGTTAGCCTGTATAGACCAACCTGTGCCTTTCTTGTGTCTCCAGCATTCCCCAGCCCTTAGAACTGTTCTTTGAGCTAAACCGTCACTGGGCAATTACTTAAGAAACCTAGAAATTATAACCCTTTTATGTCTGACAGACTGTATGTCACTCTTTGTGAGGGAAGTAGTATACCTCTTAGCTTCACAAACTTTGAAACTTCCTATTTGCCTTGAGATTTCCTCCATCCTCAGTGACACCAAATGATCTCTGTCTGAGGGGCTAATTTCAAACTTCCTCTTGGATGAAGACGCAGTCTTCAAGGTCCCAGAGACACCTCAATGTCT			85956	Ssxb10	grey	-0.0236164	0.725787	-0.0436936	0.516256	0.0166868	0.804286	0.0447141	0.506496	-0.0251473	0.708793	0.0368168	0.584456	0.0617143	0.358993	0.0233226	0.729064	0.0734935	0.27448	0.156625	0.0192722	0.0234576	0.727558	0.082902	0.217517	-0.102958	0.125294	-0.0319502	0.635102	0.264576	6.32689e-05	-0.12915	0.0541221	-0.0319722	0.634869	0.0268656	0.689888	-0.0956854	0.15441	0.136955	0.0410204	0.0408289	0.544162	0.140489	0.0360314	-0.102722	0.126168	0.250601	0.000155719	-0.0498837	0.458574	0.0847024	0.207657	0.00497194	0.941146	-0.090041	0.180321	0.0531455	0.429686	-0.0400365	0.55201	-0.0115016	0.864384	-0.0953881	0.1557	0.172016	0.010067	-0.065403	0.330937
1500012F01Rik	0.000312766	0.000164112	1.90581	0.0579848	0.592457	0.0594684	0.0308302	1.9289	0.0550356	0.658546	-0.0534615	0.0380813	-1.40388	0.161772	0.999974	1500012F01Rik	10478847	2	167.063	68949	+	167.063	167.066	SNORD-host RNA Zfas1 (mammary gland)	1500012F01Rik; Zfas1; LOC68949; Zfas; Znfx1; Snord12; Snord12b; Snord12c	CCCGGGCGGCCGCAGGTCTCGGCTGGCCCCGGAGCCAGGGGGACGCGGCGGGCGGCTCGTGCGTGCCAAGCGCGACATGGCGCGGAAGCCGAGAAGCCCCGGAGGCCCAGTGAGCACGGGGAGGGGCTAGACACTGGCTGGACAACCATTAGCTAGCTGGGGCCGGGCGGCTCGGGGACTACATTTCCCAGGACGCCAAGCGGTCGCGCCCGGAAGCGACGCGCCATGGGCACAGTGCGCAGGCGCACGCGCCGCCAAGGTCTATATAAGGAAGGTTCGCCGCCGCTCTCGTCCTTTCGTTCCGGCGGCTCCTAGAGCGTTTGCTTTGTTCCCGATATGTCTCGTCCCTCCGGGGTTAACTTGCAGATGGTGAGTTGAGTCCACACAGCACAAGTTTTTTTTTTGTTAACCTCTTATCAAGTTTAGTCGCTGTAACCGCTCCTAGTCTCCAAGTGTTGCTTATGGAGCGCGATCCCCAGGTTGACCTTCGAAGACGTGATT			None	1500012F01Rik	grey	0.017495	0.795013	0.00613279	0.927438	0.0200859	0.765481	0.0174278	0.795782	0.0640758	0.340865	-0.0163899	0.8077	-0.114564	0.087857	0.0283998	0.67317	0.0177848	0.791693	-0.0292939	0.6635	-0.105894	0.114823	0.0176262	0.793509	-0.0586146	0.383682	-0.0827476	0.218378	-0.109858	0.101784	-0.10442	0.119992	-0.0556732	0.40804	0.184699	0.00566653	-0.0948155	0.158209	-0.101287	0.131575	-0.0256336	0.703423	0.422597	4.50576e-11	0.116329	0.0830443	0.109831	0.101868	-0.0240343	0.721134	0.0610644	0.364085	-0.086136	0.200039	-0.132939	0.0473828	0.00987133	0.883459	0.067627	0.314723	0.161156	0.0160043	0.0577433	0.390803	-0.160849	0.0162093	0.0600083	0.372456
1700030C12Rik	-0.00023054	0.000120779	-1.90878	0.057598	0.592457	0.00576729	0.0226895	0.254183	0.799592	0.985166	0.0313461	0.028026	1.11847	0.264593	0.999974	1700030C12Rik	10374704	11	23.4986	72246	+	23.4986	23.499	RIKEN cDNA 1700030C12 gene	1700030C12Rik; ENSMUSG00000073112	ATGGGGAAGGACCTGGCTGCTCTGTGCACTTGCCATTCAGTGGTCTGCTTATCAGCAAAACAAGCTGAAAGGGCTATGGTGTTTATTGGAGCTATTGCATTTCGATGTGTTCTTCGAGAAGTTACATCATTCAAACTGCTGAAGCAATGCTGTGACCCCCCCCCCCAAATCAAACGGCATTGTTAGTTCAACTGATCATACCAAAGGCACAGCTGACAGAAGGCAAGACTCTAGCGATGATTGGCGTGTACTTTGTGTGCCTACTTTTCATCCAGTTCTTCTGTTTGCTCCTGATAAAACATTTCATGATAAGATTTAGATATGTTCATTTGAACCTGACAGAAAATAAGACTTCTGAGGGTAGAAGCTGCTACAATCACTAA			None	1700030C12Rik	grey	0.0644477	0.338064	-0.0184028	0.78463	0.220113	0.000935646	0.215286	0.00121706	0.012923	0.847817	0.00406332	0.951887	-0.0726237	0.280215	0.166122	0.0129888	-0.0933203	0.164903	-0.0879038	0.190928	-0.0910536	0.175451	-0.00375821	0.955496	-0.0965974	0.150501	0.0244014	0.717056	0.0651127	0.333093	-0.108669	0.105566	-0.10451	0.119671	-0.0794871	0.237128	-0.0287851	0.668996	-0.0100403	0.881479	0.0690723	0.304468	-0.0958109	0.153867	-0.0436326	0.516843	-0.0124012	0.853891	0.0153397	0.819804	0.117539	0.0798695	0.0580474	0.388309	-0.0684996	0.308505	0.0177868	0.791671	-0.0891661	0.18461	-0.0773773	0.249847	-0.00611938	0.927597	0.0614055	0.361407	-0.17117	0.0104471
1700081L11Rik	0.000125644	6.57725e-05	1.91029	0.0574028	0.592457	-0.00194151	0.012356	-0.15713	0.875287	0.991243	-0.0136705	0.0152621	-0.895716	0.371388	0.999974	1700081L11Rik	10391990	11	104.334	76719	-	104.334	104.469	RIKEN cDNA 1700081L11 gene	1700081L11Rik; RP23-136D4.2; 9430041J06Rik; KIAA1267; MGC90742; mKIAA1267	GGGGAGGGGGAAAGGAATTTTCTTTTTCTGCCATTTTATAATCGTACAAAAATAGTAGGCAGACTGCTTAATGGTTGGGGTTTTTTCACAATTTTCAACATTAGTGATTTTTTTTTTCTTTCTGTTTGCAAGTTAAAAGGTTTGTCATTGTTTCTTTAAACAACAATAATGCACCATATCCCTATGCATAAAGTGCTTCTTCTATTTATAAGGTTGAAAATTCTGAATAACCCTTTTAGCATTGTAAAAAACAAAAACAAAACAAAAAAACCAAAAAAGACAAAAATTTAAAAAAACTTGTATTTTGTAAATATTTTCTTTTCCTGCTTTGAGCTGTGTAATGGCAGCGAACATGTAGCTGTCTTTGTTCTATAGAAATGCTTTTCTTCAGAGAAGCTGATCTTTGTTAATGTCATGATTCTGTTTGCAAAGCACAGACTAGTGCTTAAAAAAAAAAGAAAGGAAAAATGAAAAAAATAATAATAAAAAAAGATACAGAGA			None	1700081L11Rik	grey	-0.198934	0.00284602	0.199876	0.00271466	-0.303805	3.81946e-06	-0.317099	1.33804e-06	0.0179245	0.790096	0.1761	0.00839916	0.03788	0.573645	-0.256884	0.000104525	-0.0726892	0.279781	0.0596982	0.374936	0.0509056	0.449409	0.00716382	0.915282	0.275966	2.92355e-05	-0.109618	0.102537	-0.0254827	0.705089	0.0588201	0.382014	0.25142	0.00014792	0.0196635	0.770274	0.385647	2.54288e-09	0.0700118	0.297922	0.0496567	0.460624	-0.248504	0.000177483	-0.20992	0.00161956	0.0788105	0.241156	0.0198282	0.768404	-0.142767	0.0330966	0.100477	0.134706	-0.0583729	0.385649	-0.0357333	0.59557	-0.0749538	0.265032	-0.0289387	0.667335	-0.0321161	0.633345	-0.0914412	0.173613	-0.118986	0.0762023
1810012P15Rik	-0.000193226	0.00010097	-1.91369	0.0569634	0.592457	0.0126495	0.0189683	0.666875	0.505554	0.932018	0.0393395	0.0234295	1.67906	0.0945674	0.999974	1810012P15Rik	10379223	11	78.8266	66274	+	78.8266	78.8469	RIKEN cDNA 1810012P15 gene	1810012P15Rik	GTCGCTCGCGGTGTCTCCAGTTGGCGTCCGCCGGGAAGGCGGGTGAGCCGCGCTGCGCGGGCCCTTGGGCGGGGACTCGGGGGGCGGCAGGGGCGGGCTGGGGATTACCGAGGCTGCCTGCAGGGCCGGGATATGTGGAAGCCCTGGGGGCGATCTGCGGGCTCTCCAGGCTTTCCCCTAGTGCCAGCGACACCTGTCGCAGCCATAGTTGCCGCGCCGCGGAGGAGCGTGGGAGGCCGGGATGCGGTGTCGGAGGACACGGGGAGCCAGGTCTCTGCCATGTGCTGCTGGCATCTGCACTCGGCTGGAGCAGCCTCCGTTCTATGGTTTTCAAAGAGGAGACGTGCTACTCTCACTCGGTCTGCAGGAACACCCTGTTACCAGGAGTATCTGGAATAATTTTGGTCTTTGCAATATGTAACCCTATCTGGCCTTGAACTCGTAATCCCCCTGCCCCAACTTCCCAGTAGTACTGTGATTCCCGGCCAGTGCTAAAGTGCA			None	1810012P15Rik	grey	-0.00932503	0.889867	0.0159944	0.812253	-0.369051	1.33139e-08	-0.314951	1.59072e-06	0.0483894	0.47216	0.0995197	0.13848	0.0165786	0.80553	-0.269703	4.48876e-05	-0.0918016	0.171916	0.0383086	0.569314	-0.0320617	0.633921	-0.0658431	0.327687	0.0386093	0.566284	0.332038	3.86996e-07	0.369191	1.31342e-08	0.133736	0.0460593	0.281147	2.03434e-05	-0.395923	8.70228e-10	0.344407	1.31667e-07	0.37603	6.71267e-09	-0.254669	0.000120437	-0.00517069	0.938797	0.0805646	0.230811	0.333823	3.32205e-07	-0.0775102	0.249032	-0.101777	0.129709	0.183851	0.00589504	-0.11547	0.0853589	-0.00168849	0.979997	0.00567706	0.932817	0.139134	0.0378803	-0.156852	0.0190954	0.123609	0.0653916	0.181483	0.00657797
2400001E08Rik.1	-0.000216302	0.000113404	-1.90736	0.0577827	0.592457	-0.0438992	0.0213041	-2.0606	0.0405231	0.606129	0.0244246	0.0263147	0.92817	0.354341	0.999974	2400001E08Rik.1	10555586	7	101.906	66508	+	101.906	101.912	RIKEN cDNA 2400001E08 gene	2400001E08Rik; Lamtor1; MGC102412; MGC144253; MGC144254; MGC144270; Pdro; p18	GGAGCGAGAGGCAGCCGCGGGTCATGTGACCGGAAAGGCTCCTGACGGACGCCGTCCCTCCTCGGCGCCGCCTGAGCGCCCGGCCCGACCCCGCCATGGGGTGCTGCTATAGCAGCGAAAACGAGGACTCGGACCAGGTGCGACAGCGGCGGACGGGGTTTGGGACTGTGGGCTACGACCGCGGGGCTCGGGGCCCAGAATAAAGCCCGCAGTGGCGGGGAGCCGGACTGCAGGCTCACCGAGTACGGAGGCCTGGAGGGGACAGATTACAGAGAGGACGGCCAGCCGGGCTCCTACCCTCTTAAAGATCCTAGTCTTACTTCTGCCTAGGGTTGCGGCGGTCGCCGCCTGACTCGGCCCCTCCCCTTCCACTCTCCAGTCCCCTCGTATCTCACCACTCGAATCCTCAGACTGGGTTCTCGGGAAACATTCGCGCTCACAGATTCCTCTGTCTTCACTGCAGCTTGGCTTAGTGGACCCATTGTAGAGATAGGTAATTTG			None	2400001E08Rik.1	grey	-0.0685537	0.308122	0.112902	0.0925898	-0.138394	0.0389238	-0.0525195	0.435146	0.11226	0.0944706	0.218631	0.00101492	0.255621	0.000113333	0.0286185	0.6708	0.136842	0.0411892	0.122215	0.0685101	-0.117985	0.0787231	0.0539755	0.422506	-0.290571	1.0323e-05	0.0412439	0.540073	0.256281	0.000108648	-0.0140965	0.834189	-0.11833	0.0778469	-0.0144637	0.829934	-0.03631	0.589642	0.367558	1.53821e-08	0.0498455	0.458918	0.346954	1.04842e-07	0.151146	0.0239841	0.4056	3.06329e-10	0.0055339	0.934508	-0.000662743	0.992148	0.0773538	0.249991	-0.153921	0.0214861	0.147397	0.0277525	-0.0639273	0.341987	0.173324	0.00950336	-0.137006	0.0409444	0.167588	0.0121997	0.100823	0.133362
Acyp2	0.000209087	0.000109212	1.9145	0.0568599	0.592457	0.00883549	0.0205167	0.43065	0.667147	0.970224	-0.028203	0.0253421	-1.11289	0.266975	0.999974	Acyp2	10384936	11	30.506	75572	-	30.506	30.6494	acylphosphatase 2, muscle type	Acyp2; RP23-145N4.2; 2310004B09Rik	ATTAACTCTGTGTGTACTCTGTATACTCATTTCTATTTGTTTCTGTTTATAGGAAGTCCTGGCTGAGCAAGGTTGGGAGTCCTAGTTCTCGCATCGACCGGGCCGACTTTTCTAACGAAAAAACAATCTCTAAATTGGAATACTCTGATTTTAGTATTCGATATTAATGGAAGAAAAATATCAATTGCACTGCTTATGTTATAGAAAATAAAACATTCTTAGATTCATAATAGTAGGAGAGTTAAAAATGGAAAGTGTCTCTTCTGGAATTATACATTACTGAAATGTCTGAAACTGAAAACATTTACTCACCTATGTTTTAGCAAGCAGAAACTAAATATTATAAAATAAAATGTCATTATAAATTATCTGATATGAACATTCAAGTACAATGTTGTTTTATGGAGTCATTCATATAAAAATATTATAGTATATATGTTATTTTATATTACAGTATATATGTTATTTTGGCTAGACATAAAATAAAATTAACTAAAATTA		102595	41776	Acyp2	grey	-0.00599553	0.929058	-0.0728977	0.278401	0.0754178	0.262077	0.0528288	0.432444	0.0328344	0.625764	-0.16616	0.0129681	-0.19959	0.00275389	0.0213823	0.750828	-0.0635972	0.344491	0.11138	0.0970998	0.0400088	0.552285	0.0559956	0.405326	-0.0228942	0.733851	0.061226	0.362815	0.0704967	0.294579	0.00180865	0.978574	0.0408922	0.543537	0.11057	0.0995703	-0.0386739	0.565634	-0.148745	0.0263429	0.0556816	0.40797	-0.0614434	0.36111	-0.0197824	0.768924	-0.0354607	0.598381	0.00328969	0.961039	0.00967576	0.885752	0.0734782	0.274581	-0.101719	0.129927	-0.0179136	0.79022	0.0176344	0.793416	-0.010247	0.879058	-0.0844416	0.209065	0.00606101	0.928285	0.0675652	0.315166
Armc7	-0.000175681	9.21819e-05	-1.90581	0.0579846	0.592457	-0.0178631	0.0173173	-1.03152	0.303436	0.874789	0.0278779	0.0213903	1.3033	0.193842	0.999974	Armc7	10382538	11	115.476	276905	+	115.476	115.49	armadillo repeat containing 7	Armc7; RP23-392H19.6; A630084C13; BC023126; MGC27721	GCGGTGCAGGGAGTGTGGTAAGGGGGCGTGCCTGCCTTCAGTTCCGAAAAGCCACAGCGTCTCGCCCGGGTTGAATTTTGGTTTTCAGATCCGGCTCAGACAGGATCCTGAGACCCCTGGCCACCCCCACAGCTCATCCCCAGCTGCAGACGCGGATCTCAGGACAAGACTGGGTTTGCTGCCGCTCTGTCGCCGCCGGGACAGGTCAGGATCCAGGCCTTGTGGCCTCTACCGGAGCTCCCAACTCCGCCGCCCCAGCCATGGCACAGAAACCCAAGATAGACCCCCACGTCGGGCGGCTAGGCTACTTGCAGGCGCTGGTCACAGAGTTCCAGGAAACCGAGAGCCAAGGTAAGAGGTGTAGCGTGGGCACGAGGGACCCAGGAGGGTTCTGACGGCAGCCGCCGCCGCACAGGTCCGACCCCAGGGCTGCTTCCCATTGCAGATGCCAAGGAGCAAGTCCTCGCCAACCTCGCCAACTTCGCTTATGACCCGGGCAAC			11603	Armc7	brown	-0.0347835	0.605389	0.117208	0.0807283	0.0388255	0.56411	0.128024	0.0562728	-0.00570672	0.932467	0.355151	4.96612e-08	0.326952	5.94812e-07	0.0951027	0.156947	0.121732	0.0696176	0.218133	0.00104292	-0.138703	0.0384851	0.101986	0.128918	-0.446819	2.42239e-12	0.178569	0.00751457	0.517212	1.17787e-16	-0.246623	0.000199385	-0.184466	0.00572849	-0.239419	0.000308794	0.00728278	0.91388	0.566099	2.70101e-20	-0.178563	0.00751667	0.062865	0.350086	0.087243	0.194297	0.509632	3.84179e-16	-0.0444702	0.50882	0.0397976	0.554387	0.279148	2.34187e-05	-0.369996	1.21462e-08	0.102943	0.125348	-0.0719613	0.284638	0.0683768	0.309375	-0.253462	0.000130037	0.109413	0.103185	-0.0743142	0.269142
Atl2	0.000184056	9.65632e-05	1.90606	0.0579514	0.592457	0.00396153	0.0181404	0.218382	0.827335	0.989413	-0.00124066	0.0224069	-0.0553697	0.955894	0.999974	Atl2	10453062	17	79.8484	56298	-	79.8484	79.8961	atlastin GTPase 2	Atl2; 2010110I21Rik; AA407293; AV334690; Aip-2; Arl6ip2	TATTTTTTGTGATAATCTATCTGGGGATTTAATAATTTTAATCTTTTCTCCATCTCTTCCCCCACTCCCATCGTGTGTGTGTGTGTGTGTGTGTGTGTGTGTGTGAGAGAGAGAGAGAGAGAGAGAGAGAGAGAGAGAGAGAATGAATATGTGTGTGTTTGCGTGTGGGCTATATATGTAAAGCTACCATTTTTCCAGTACTTATAACCTCCTTTACAGAGACCTATTAAATCGCTCCTATTTGGTTTTTAAGAGAATTCAGATGTTGAGTTGCATGCATGAAGGTCTGAGTTTGCTTTGATTGGCACACTTCCCTCCCACTCTGACCCAGTCCTACTTTATATGGATTGTATTTGTTTCCGTCTGTGGTAAGCAGCTGCCTTCTCATCTGTTCCTACACAGAACGAATCCATCCGAACAGTCTCTCTTTCTCTGACCACTTTGTTTTATGAATGCTGTAAATTGTTTTTATGAATGAAAAATAAAAAGTTTGTTGTATAC		609368	56949	Atl2	blue	-0.0890327	0.18527	0.0847026	0.207656	-0.606116	9.33141e-24	-0.676967	3.00726e-31	0.274988	3.12819e-05	-0.514035	1.94042e-16	-0.436695	8.45547e-12	-0.503004	1.0549e-15	-0.155522	0.0201503	0.106754	0.111888	0.266039	5.74065e-05	0.0292351	0.664135	0.622755	2.40869e-25	0.282781	1.8117e-05	-0.0551383	0.412566	0.553412	2.71522e-19	0.749371	1.92501e-41	-0.0636802	0.343861	0.300817	4.80137e-06	-0.238203	0.000332033	-0.19979	0.00272648	0.0661764	0.325239	0.103073	0.124869	-0.0700355	0.297757	-0.212928	0.00138107	-0.19215	0.00397448	-0.148923	0.0261611	0.215437	0.0012072	-0.0718068	0.285676	0.17907	0.00734551	-0.0118873	0.859883	-0.236026	0.000377725	-0.0735222	0.274293	0.452992	1.10743e-12
AW146020	0.000254653	0.0001335	1.90752	0.0577615	0.592457	0.0278609	0.0250793	1.11091	0.267824	0.862763	-0.0369722	0.0309778	-1.19351	0.233962	0.999974	AW146020	10539220	6	81.9237	330361	+	81.9237	81.9591	expressed sequence AW146020	AW146020; A130099G21; GCF2; Tcf9	ACCTAGCCTTAAGGAGACGCGCCAATCCTACTTGGAACATGGCTCTCAGGCCCCAGAGGACTTTCAGGCGGCGCCAGGTCGAGTCCAGCGATAGCGATAGCGATAGCGACGGCGCGAAGGAGCAGAGTGCGGAGGAGCCGGCGTCTGCCGGCGGCCGAACAGAGGGAGCGGAGCGGCCGCGCGGGGCCCGCAGCGCCCGGGGCCGAGGTCGGGTCTGGGCGAGTTCCCGCCGCAGCCCGGGAGCTGCTCCCCGCGGGGACGGCGGAGCAGGTGACCGAGGGGTGGAAAGGGCTCCGTTGCTCAGATCCAGAGGCCTCTATGGCCGTCTGCACCCGCATTGCTCAATGCCGGGGTTGCCCGAAGCCTCCCATAGATCTTGGTGGCACTTTGCAGTTTGCATCCTCAGGTGACCCGCACCGACTAGAGCATACAGCCATTGGTGTGCACACACTGAACCCAAATCCTCAGAGAGGTCCTGAACGACTCCTCGTGCTGTTAGCT			None	AW146020	grey	0.0340631	0.612886	-0.0930969	0.165921	-0.497801	2.29594e-15	-0.55401	2.44051e-19	0.109869	0.101751	-0.221818	0.000851492	0.00808009	0.904495	-0.360177	3.10773e-08	0.31565	1.50386e-06	0.0520468	0.439297	0.467679	1.61261e-13	-0.0993203	0.139276	0.52397	4.00318e-17	0.0306591	0.648841	0.0809643	0.228498	0.214819	0.00124805	0.511848	2.72734e-16	0.146794	0.0284029	-0.114196	0.0888882	-0.213544	0.00133638	-0.067132	0.318286	-0.0673003	0.317071	-0.146543	0.0286784	0.0685073	0.30845	-0.0296759	0.659385	-0.107153	0.110546	-0.248096	0.000182029	-0.00813025	0.903905	0.00923964	0.890869	0.118337	0.0778289	-0.0769917	0.252222	-0.159975	0.0168061	0.214729	0.00125412	0.302308	4.28478e-06
Azin2	-0.000159045	8.34132e-05	-1.90671	0.0578672	0.592457	0.0139634	0.01567	0.891089	0.373859	0.900692	0.0182363	0.0193555	0.942173	0.347142	0.999974	Azin2	10516529	4	128.93	242669	-	128.93	128.962	antizyme inhibitor 2	B930082O19; Odcp; Adc; Azi2; ODC-p; 4933429I20Rik	AGCTCAGGACATCGACTCAGGAAAGCCATAAGGAGCTAATGCCTTGTTCCTCCTCCAGCCACCCAGAGCCACACCTAACAGGGACTCCCATGCCACTCTCAGCACTTTGGGAGGCCATTTCTGACTCCTTTGCCGATCTCAGCTCTATGGGAGGCCACTTTTGAGATGCCCATGTCAGCTGTCCTAGTGGATCTGTTCCCACTCATGCTTCAGATTGAGGGGAGTGGGGTGGCTGGACACACAGGTCATTTTCTTTCTGGAACTGGCCCCTCCTCCCAAAGGCGGAGGGCACCTTCAAGCCATGGGTGGCTGCGCTGCAGCTCAGGACTAAGTCTTACCTCGCTGGAGGGCCTTGGTGACTTCCGAAGTGACTTCTTGCTTGGTATGGGACTTGTTTCCTTCTCTTTCACTGCCATCTTCTGTGTGTTTATGTCCCACTTCCTTTGCTGAGGACAGACCTTGATATGGCTTATTTGAGAATATTAATGCATATTCATTTCT			62172	Azin2	brown	-0.044413	0.509366	0.120803	0.0717925	-0.0225796	0.737374	0.0756582	0.260554	-0.138595	0.0386384	0.596884	6.48147e-23	0.270995	4.11235e-05	0.211972	0.00145311	-0.0226215	0.736904	-0.0743179	0.269119	-0.322578	8.55526e-07	-0.066972	0.319443	-0.352798	6.16767e-08	0.0641292	0.340462	0.326448	6.20433e-07	-0.413699	1.24557e-10	-0.217583	0.00107467	-0.361743	2.68102e-08	0.289955	1.07988e-05	0.582708	1.12841e-21	-0.0704851	0.294659	0.0572138	0.39517	-0.0817325	0.224099	0.513841	1.99985e-16	0.0905509	0.177857	0.0576371	0.391676	0.270481	4.25832e-05	-0.387657	2.06775e-09	0.270667	4.20502e-05	-0.0609104	0.365298	0.164417	0.0139625	0.00467953	0.944601	0.00577349	0.931679	-0.303387	3.94446e-06
Bnip2	0.000178477	9.3277e-05	1.91341	0.0570001	0.592457	-0.00939994	0.017523	-0.536433	0.592204	0.954596	-0.0205512	0.0216444	-0.949495	0.343416	0.999974	Bnip2	10586759	9	69.9895	12175	+	69.9895	70.0083	BCL2/adenovirus E1B interacting protein 2	Nip21; BNIP2beta; 5730523P12Rik; NIP2; AK161900; BNIP-2; 6330550B13	ACTGAATCCGGGTCAGCTGCAGCCGCCCGGACTGCAACTAAGATCGTCCGGGAAAAGCTGGGCCCCGTCTCCACAGCCGACCAAGGGCAGCGGGCTCTGCCCGGCGCCGCTTTCTGCGACCTGGCCGTCAGCCCCACGTCGCCGGCCTGGAGGGGCAAAGAGGACGAGGGGGCCGCGGCTTCCTCCGGGGTGAGCACGGCTTGGGTAGCGGGCCGGGCTACGGCACAGCCGGAGGGCTGCGGGAGGATCGGCCAGGCCAGGCGGGGGTGGCGGCCGTGGACTGGCGCGTTCGCGTTCCGGGTCCGAGCGCTGCCGGGCCCCGCCCTGCCTCGGACGCTGGTGCCAGGCTCTCGCCCCCTTCCTTTTTCCGTCTGTGGCCCGAAAGCCTGGAGCGGAACCTCCCGGTTCCTGGCTTCCCCTAGCCTCGTTTGTTCCGTGTTCCTAACCGGCGTCAGTCCAGAGCAGAACAAAGAAACTTGGGCGTGTAGTGCACCCCATAGC			3194	Bnip2	turquoise	-0.0433503	0.519561	0.20121	0.00253815	-0.654465	1.19093e-28	-0.671166	1.47795e-30	0.233525	0.000437415	-0.357248	4.08789e-08	-0.235713	0.000384771	-0.383008	3.32967e-09	0.0587673	0.382442	0.264871	6.20447e-05	0.287887	1.2554e-05	0.101986	0.12892	0.438986	6.3949e-12	0.202741	0.00234849	0.0588903	0.381444	0.423905	3.87056e-11	0.619624	4.87425e-25	0.00713157	0.915662	0.06497	0.334156	-0.104543	0.119552	-0.0177467	0.79213	0.225796	0.000681574	0.101646	0.130205	0.144801	0.0306498	-0.138269	0.0391014	-0.0654232	0.330788	-0.129845	0.0528292	0.144446	0.0310649	0.131081	0.0505942	0.160422	0.0164987	0.163434	0.0145528	-0.148297	0.0268044	0.0212344	0.752496	0.350954	7.2998e-08
C14orf39	0.000416405	0.000217641	1.91327	0.057018	0.592457	0.070973	0.0408861	1.73587	0.0839932	0.713379	-0.0450631	0.0505023	-0.892297	0.373213	0.999974	C14orf39	10400948	12	72.8811	75801	-	72.8811	72.9178	Six6 opposite strand transcript 1 (protein coding)	C14orf39; 4921504I02Rik; A930035O15Rik; Six6OS; Six6as; Six6os1; MGC149706; RGD1559456	ATGGCTCAAGTTAGAGGTTGCCTTTCATAGAACCAAGGACAATGCCTTATGTGTATGAAGAATACGTTTAAATATCCACTAGATAGATAAGATTTAATGTTTATCTATTGTATGCAATATTGTAATCTAGTAGATTGTTTTATATAACATGAATACAATGATATTTTAATATTTATATTCTTCAGGAAACTTATTTGGAAAATCAGAAGGAGAAGATGCCTTCACATTTTCTTTTTCATCAGACTCTTCTCACACATTTGGAGCTGGAAAAGATGACTTTAGTTTTCCATTTTCTTTTGAACAGGATCCAAGCACAATGACTTCTTCTTCCTCAAAAGATTTTTCATCCTCACAAAATAAAACACAATTTATGTTTTTTTGAGTTATTATTTTTGAACTATTTAATGCTATTTAACTATTTGAACTATTTAATATCTGTAAAATTTTGTATTATCACTGAATGTAAGATATATTTTTGTCAATTAAAGTAGAAATTGTTCC			49922	C14orf39	grey	-0.0856666	0.202511	-0.0225366	0.737856	-0.325341	6.80429e-07	-0.388444	1.9062e-09	0.124315	0.0638569	-0.322829	8.37954e-07	-0.134947	0.0441057	-0.344332	1.32553e-07	0.0545602	0.41749	-0.0333002	0.620868	0.29643	6.68777e-06	0.0176145	0.793643	0.441211	4.86605e-12	0.0413239	0.539286	-0.263076	6.98625e-05	0.482896	1.98289e-14	0.405764	3.00868e-10	0.0836142	0.213577	0.0231532	0.730956	-0.307263	2.92184e-06	-0.0481569	0.474294	-0.12376	0.065061	0.112572	0.0935539	-0.302845	4.11204e-06	-0.0757124	0.260212	-0.16058	0.0163913	-0.131931	0.0491034	0.34444	1.31287e-07	-0.183605	0.00596299	-0.0113151	0.866562	0.0414216	0.538327	0.0117876	0.861046	-0.0603987	0.369348	0.396743	7.97537e-10
Ccdc30	-0.000187102	9.79603e-05	-1.90998	0.0574425	0.592457	0.0398867	0.0184028	2.16742	0.0312814	0.58329	0.0241579	0.0227311	1.06277	0.289058	0.999974	Ccdc30	10515894	4	119.323	73332	-	119.323	119.416	coiled-coil domain containing 30	Ccdc30; RP23-390M8.2; 1700001O02Rik; 1700041C02Rik; 1700111D19Rik; 4930445I03Rik	AACAGCCATTAAAATTTTTCAAAGATGTAATTGTTTGATATACCTATTGATAATGAGGTTTTCAATTCTTTTTTTTTTCTGTCTATTAGTGGTTTGTCTCTGTGTGTGTGTCCATATACTCTGTGCATATGCCAGAAAGAGGGCATTGGCTCTCCTGAGTCTAGAGTAGCAGACAGCTGTGTCATGTGGGTGCTAGAAATGGAACCCCAGTCCTCTGTTGAACCATCTCCCCAGCCCTAAGAAGATTTTTATTTTATGTACATTGGTGTTTTGCCTGCATGTGTCTGTGTGAGGGTATCAGATCCCCTGGAACTGGAGTTACAGGCAGTTGTGAGCTGCCATGTGGGTGCTGAGCATCAAACCTGGGTCCTTTGAAAGAACAGTCAGTGCTCTTAACTGCTGAGCCATCTCTCCAGGCCTGAAGAGTTTTTTTTTTTTAAATAACGTTAGTAATACTCCACCAGAGAAGATTTATGTTTAGTAAGCACAGAATAAAAAAAA			35421	Ccdc30	grey	0.00890961	0.894744	-0.128666	0.0550371	-0.566474	2.51895e-20	-0.618568	6.17044e-25	0.102587	0.126668	-0.13321	0.0469297	0.0621892	0.355299	-0.418113	7.54975e-11	0.24274	0.00025281	-0.10386	0.122001	0.466209	1.9637e-13	-0.0911046	0.175208	0.576444	3.81769e-21	0.0553241	0.41099	0.104725	0.118905	0.266579	5.53763e-05	0.587147	4.68283e-22	-0.0625327	0.352643	-0.013808	0.837535	-0.0762477	0.256847	-0.134084	0.045491	-0.202346	0.00239613	-0.226574	0.00065227	0.129787	0.0529369	-0.101245	0.131737	0.00876926	0.896393	-0.318457	1.19857e-06	0.0779013	0.246645	-0.00968592	0.885633	-0.0153683	0.819474	-0.114246	0.0887479	-0.151057	0.0240674	0.417019	8.55267e-11	0.18803	0.00484319
Cdh13	-0.000230201	0.000120582	-1.90909	0.0575578	0.592457	-0.000983508	0.0226525	-0.0434172	0.965409	0.996511	0.0483565	0.0279803	1.72824	0.0853555	0.999974	Cdh13	10575844	8	118.284	12554	+	118.284	119.325	cadherin 13	Cdh13; 4932416G01Rik; Cdht; T-cadherin; Tcad	CTGGCGAGGCAGAGCCTCTCCTCAAAGGCTGGCTCCCACGGAAAATATGCTCAGTGCAGCCGCGTGTGTGAATGCAAACGCCGCCAGGCGCTTCTTCTAGTCGGGCAAGATGCAGCCGAGAACTCCGCTCACCCTGTGCGTCCTGCTGTCCCAGGTAGGGAATGTGAGCCGCAGTCAGCGCGCTCCCACCAGCTTTCTGCATTCAGATCGCCCTGCTTGGTGATGGCCAGAAGCAATCGGAGGGACGCGGGGCTTCTGCTAGCCGCCGTGCAGATATACCCGGCTAGCTCAGATGCGAGGTCACCCTCAGCTCCGATCCTAGAGGAGCCTGGCTCCTCTTGCCGGCTAGTGTGTGTGTGTGTGTGTGTGTGTGTGTGTGTGTGTGTGTGCGCGTGTAAGCTCATTCTAGGGAAGACAGAGCCTTTTTGCAAGCAAAGCGACATCCTGGCTGACATCAAGTAGGGTAACTTTGGTTCGCCTCCTCCCGAGGTTCGTGCATCG		601364	20335	Cdh13	grey	0.0819853	0.222664	-0.051668	0.442639	-0.150904	0.0242128	-0.128789	0.0548035	-0.0760814	0.25789	-0.0389787	0.562572	-0.276741	2.77043e-05	-0.0642407	0.339622	-0.37698	6.10729e-09	0.143459	0.0322454	-0.231359	0.000496039	0.0238813	0.722836	0.0186641	0.781648	0.152715	0.0225423	0.206627	0.0019235	0.0697678	0.299613	0.157152	0.0188647	-0.145334	0.0300345	0.397188	7.60591e-10	0.0893522	0.183691	-0.0768973	0.252805	-0.020134	0.764936	-0.0552891	0.411287	0.135127	0.0438211	-0.0444295	0.509208	0.0716934	0.286439	0.157081	0.0189186	-0.0327095	0.627079	0.0972851	0.147603	-0.143921	0.0316886	0.0103973	0.877297	-0.119601	0.0746848	-0.0693379	0.302607	0.139109	0.0379156
Cdkn2d	-0.000162578	8.53411e-05	-1.90504	0.0580851	0.592457	-0.0215463	0.0160322	-1.34394	0.180359	0.818574	0.0142824	0.0198029	0.721226	0.47154	0.999974	Cdkn2d	10591517	9	21.2885	12581	-	21.2885	21.2911	cyclin-dependent kinase inhibitor 2D (p19, inhibits CDK4)	Cdkn2d; INK4d; p19; p19INK4d	TCTCCAGCCTTACTGGGTTACTTGTCAACAAAAGAGGAAAGAAACTTTCTCTTTTCACACCTGTCCATTGAAGAAGGGAGTGGGAGGAGCAGTTTGTGGTTTATTGGTGTTGATTTCTTGAGTGTGTGTGTTTGGGGGGTGTTTCTCATTTGTTTTTCTCACCCCTTTTGGTGTGTTGGACAAAGAAGGGGCTCCTACAGGCAACAGCCATCTAAACGGTTCAGTTTCCTCTGCACTGGGGCTGCACCAGGGCAGGGGTTTAAAGCCCTAGCCTCAGAGTGAGGTCATCACTTCCCGGGCCCCTTGGAAGCTGGTGACCTTGGCAGGCTGTGCTCAGAGAGCCCTGAAGTGTGAGCCATCTACTTTGGGCATGTGAGGGGGAAGGGAAAGCATTTCAAATCAATTAAAAGGATAACATGAGTTCATTTTTCTTTCTTGGAAGGTTTCCAGTCTGTTGTACAGAGTTTGAAATATAAATATTTATTGCTTTATGGAAAGAAA		600927	36081	Cdkn2d	brown	-0.0203484	0.762507	0.195564	0.00336414	-0.0525317	0.43504	0.051193	0.44685	0.0432406	0.520619	0.449383	1.75344e-12	0.267698	5.13789e-05	0.0485503	0.470687	0.0659236	0.327094	0.00106283	0.987408	-0.19672	0.0031775	-0.0109565	0.870754	-0.45491	8.65537e-13	0.137834	0.0397285	0.329872	4.65166e-07	-0.228706	0.000577749	-0.188312	0.00477879	-0.332449	3.73665e-07	0.0989003	0.140965	0.585715	6.22753e-22	0.0746192	0.267177	0.28017	2.17947e-05	0.19096	0.00420971	0.465689	2.1049e-13	0.0230556	0.732046	0.0432562	0.520469	0.285752	1.4648e-05	-0.285709	1.46934e-05	0.073633	0.273568	0.00664493	0.921398	0.422841	4.38012e-11	0.0961164	0.152553	0.0798072	0.235239	-0.20948	0.00165744
Chpf	-0.000182048	9.54726e-05	-1.90681	0.0578545	0.592457	-0.0291307	0.0179355	-1.62419	0.105773	0.740837	0.0155686	0.0221539	0.702751	0.482957	0.999974	Chpf	10355864	1	75.4746	74241	-	75.4746	75.4794	chondroitin polymerizing factor	Chpf; 1700028N03Rik; AI414328; D1Bwg1363e	CCTTTACCACCGCTGTCGCCAGAGCGTACTTGAGGGCCTTGGCTCCCGCACCCAGCTTGCCATGCTGCTCTTTGAGCAGGAACAGGGGAACAGCACCTAAGCCCCTGCACCTGTCCCTGCTCTTCCCCAGGAACCTGGAGCCACGTGCCAGCCTCGCTGGACAGGGCTGGCTGTAGCCTCAGTCCCTAGGGCAGCCCACTGGTCCCTTGTCTCTTGCTTTGTTGGACCCATGGGCTCAGGACAAGCCCTGAGACAGATGCCCTAGAGCCATCCTTTCTTGTCCAGTCCCCCTGCCCCCTTGACGCTGCTGATTCAGGCTGTGGCCTCTGTTTATGCCTGACGCCAGCCTTGCCTCCTGGGCTCCTGTCCTGGGAGCTGGGCTGTAGATGGATTGTTGGAGGAGGTGAAGCTGAGAAAGGAGGGGTACGTTATCTACTGCCTTCTCCCTTCTGGATCCACGATAAAGCTCTGGCTTTAATAAACTGGTTAAGTGTAGAATAA		610405	11574	Chpf	grey	0.0256647	0.703081	0.0206193	0.759442	-0.0342328	0.611116	0.0784191	0.243509	0.0115188	0.864183	0.560171	8.03868e-20	0.662718	1.40988e-29	0.0894237	0.183339	0.435212	1.01196e-11	0.066074	0.325989	0.0154656	0.818351	0.0247344	0.713362	-0.447347	2.26679e-12	-0.0234759	0.727354	0.457423	6.25265e-13	-0.341594	1.68952e-07	-0.263075	6.98639e-05	-0.15951	0.0171308	-0.227975	0.000602356	0.602437	2.03546e-23	0.0695508	0.301122	0.116591	0.0823484	0.00806889	0.904627	0.619649	4.84629e-25	0.0114436	0.865061	0.0146401	0.827891	0.119472	0.0750022	-0.388818	1.83382e-09	0.130017	0.052515	0.0307752	0.647601	0.167334	0.0123337	-0.0826024	0.21919	0.328249	5.33429e-07	-0.273887	3.37463e-05
Cnn3.1	0.000224628	0.00011796	1.90427	0.0581851	0.592457	-0.0131626	0.02216	-0.593982	0.553137	0.945731	-0.0241191	0.0273719	-0.881162	0.379196	0.999974	Cnn3.1	10495659	3	121.427	71994	+	121.427	121.458	calponin 3, acidic	Cnn3; 1600014M03Rik; C85854; Calpo3	CGGGCAGCGAGCAGGGCAGCCGGTCCCAGTCCAGAGCGACCCGGAGCCTCCGCGGGACTCGAGTCCTAGCGAACCTCGAAGCATCATCCGCGTCCGTCTGCGGCGTTCGGGCTTCTCCGGCGCCGCGCAGGGGAGCGAGCTCGTGCATCACCCGCGCGGCCGCCGCTGGGGCTAAGAGCAGGGACACCGAGGGTGACTGACCGCTAGAACTCTTCCAGTCGTCCAAACAGCCATGACCCACTTCAACAAGGGCCCTTCCTACGGGCTCTCCGCCGAAGTTAAGAACAAGGTACGCGCGCGGGCGGGCTGGGGGTTTGCCGCGGCGGTGGGGGCGCTGGGAGCCGCCGCGGAGAGACGTCGAGGCTGCGGGAGAGAGAGATGCTCCTCGGCTCGCGGAGCCTGGCTCGCACGCGTTGGTGCTGGCTTTGTTCCCGCGCCGCGGCCCCGGCGGGCGGTGGGGGTTCCCGGACGCCTGGAGTCCCGCAGCGCCGCAGGGCCCGC		602374	37533	Cnn3.1	grey	-0.0184042	0.784613	0.283476	1.72424e-05	-0.183077	0.00611098	-0.148189	0.026916	0.0659146	0.32716	-0.281853	1.9352e-05	-0.0995809	0.138236	0.1913	0.00414142	0.119978	0.0737689	0.544687	1.25522e-18	0.0844934	0.208785	0.312187	1.98315e-06	-0.00648042	0.923338	0.0993337	0.139223	0.229449	0.00055371	0.0719268	0.284869	0.152075	0.0231211	0.00746701	0.911711	-0.239892	0.000300169	0.013061	0.846212	-0.0511643	0.447105	0.206249	0.00196147	0.0836739	0.21325	0.238294	0.00033024	-0.185297	0.0055099	0.343758	1.39492e-07	0.0697608	0.299661	-0.139639	0.0371829	0.480212	2.89141e-14	0.0623187	0.354297	-0.0836219	0.213535	-0.269325	4.60494e-05	0.123879	0.0648001	0.159856	0.0168885
Csn3	-0.000186237	9.76741e-05	-1.90672	0.0578657	0.592457	-0.0111353	0.0183491	-0.60686	0.544573	0.941623	0.0245601	0.0226647	1.08363	0.279722	0.999974	Csn3	10522895	5	87.9256	12994	+	87.9256	87.9325	casein kappa	Csn3; AW208918; CSN10; Csnk	ATCTTGGGTCTTCTCTGCAGCTAAGAGGCCGGGCAAACCCTACTGCCAAGCAAGAATTGACTCCAAATAAAGGTAACTAACCATCTGCCCAGGGCAGTGATGATGTAGAGTAGCTACTTCGGAAACCATCAAGGTTATTTTGGAATCACATTTCCTTTAACTATGCTTTGTCTTAAAGTCTAGGTTTGATACTGTCAAATTATATGAGACATTGTTAACTATAATATTTATAGTAAGCCTACTACTGCTATAAAAAGAGAGGGTTAATTTTTCAGAAAGATAGAACTATAATACTCAAAATAGTCCAATAATTATCTTCAAATCTTATCTCTACCTAAAACTCATAATTCCTTTTATTATAGTGTAATTACATATCATATCATATCTTATTATATTATATTATAACATGCCTTTCAAAGCTAATTTAATTCATATTTTCAAAAATCATGTCTCCTTAGAAAGTGACAGCAACAAACACAAGCATATACCACTATGTATCTG		601695	2710	Csn3	grey	-0.159908	0.016852	0.108345	0.106615	0.0679232	0.312602	0.0828542	0.217784	0.0517905	0.441557	-0.00884462	0.895507	0.0085796	0.898621	0.0384658	0.567728	0.0366244	0.586422	0.119065	0.0760053	0.0822376	0.221239	-0.0134554	0.841627	-0.0232125	0.730294	-0.00461232	0.945396	0.126171	0.0599632	-0.0958113	0.153866	-0.0125644	0.85199	-0.0423353	0.529395	-0.0532898	0.428432	0.0210992	0.754021	-0.0032073	0.962014	-0.110073	0.101111	-0.101921	0.129165	0.0512785	0.44609	-0.119331	0.0753475	0.0381599	0.570814	0.0307165	0.648228	-0.0659812	0.326671	0.0346138	0.607151	-0.0674446	0.316032	-0.0531808	0.429379	-0.0358945	0.59391	0.0719033	0.285026	-0.139597	0.0372403
Ddx4	0.00061827	0.000324292	1.90652	0.0578914	0.592457	0.174331	0.0609215	2.86156	0.00462407	0.354796	-0.087794	0.07525	-1.1667	0.244601	0.999974	Ddx4	10412155	13	112.598	13206	-	112.598	112.652	DEAD (Asp-Glu-Ala-Asp) box polypeptide 4	Ddx4; AV206478; Mvh; VASA	TCTTCTGTTCTTCCTCCCAACCTTTAAAAAATAGCCAGCTTCATTGATTAGTTATGTGAAATGCTGACGTTACAACACTGCAGTTACTGATACAAATGGTGTTAGCTGGAAATATTAAAGCATTCTTATATGTTTTGCTTATTTCTAGTATATTCTTCAGAAAGTTAAGACATGTTTCATGTCCAAGTGCTTAAGTCTTAGTATAGTGTTTATGATCCTATAAAACAAGCAATAGGATGTGATGTGCTTTTGTTTAATTATTGGGTCTAATTTCTACTTGATCCTTTAAAAGAATAGTGTATCAGTACAATGTAATAACATGATTTTCATGAAACAGTAGAGACTGAAGCCTTTCAAAGTTATTTGATTTTTAGATCATCAGACATGTAATGAAAATGGTTCAGTTTGCAATGTGAGCTTTGTACTTGGTGGTATGACAAATGTTTGCTTTTATAATATACAGATTTTCCTTGCAAATAAAAGATGAAACACATTTCCCCC		605281	49227	Ddx4	grey	-0.0224248	0.739109	-0.0144378	0.830234	-0.00179157	0.978776	0.0230346	0.732282	-0.316863	1.36377e-06	0.159218	0.0173375	0.0840535	0.211173	0.0170629	0.799967	0.0109274	0.871094	0.0483036	0.472947	-0.0897045	0.181962	0.111564	0.0965452	-0.0630991	0.348291	-0.0590635	0.380044	0.0159672	0.812567	-0.0032061	0.962028	-0.0726875	0.279792	-0.0254052	0.705944	0.0846494	0.207943	0.108763	0.105264	0.0443549	0.50992	-0.0629026	0.349797	-0.0599665	0.372789	0.0579657	0.388978	0.122787	0.067216	-0.0111381	0.868631	0.0602224	0.370749	-0.0709399	0.291547	0.0175468	0.794418	-0.265809	5.82933e-05	0.0170922	0.799631	0.0355015	0.597959	-0.00492917	0.941651	0.00971086	0.885341
Dnahc3.11	-0.000242955	0.000127583	-1.9043	0.0581822	0.592457	0.0563751	0.0239677	2.35213	0.0195534	0.528975	0.0204465	0.0296048	0.690648	0.490518	0.999974	Dnahc3.11	10567458	7	119.975	381917	-	119.975	119.975	dynein, axonemal, heavy chain 3	Dnahc3; BC051401; Dnah3	ATGATCTCAACATGCCAGCCAAAGAGGTGTATGGAGCCCAGCCCCCCATCGAGCTGCTGAGACAATGGATTGACCATGGCTACTGGTTTGACAAGAAAGACACAAACAGGCTGGACATTGTGGATGTTCTGCTTGTGACTGCCATGGGTCCCCCTGGTGGAGGAAGGAATGACATCACTG		603340	None	Dnahc3.11	grey	0.0319379	0.635232	0.0806486	0.230323	0.680126	1.24431e-31	0.675042	5.12078e-31	-0.140192	0.03643	0.245572	0.000212706	0.0161478	0.810486	0.585971	5.91876e-22	-0.146425	0.0288084	-0.247537	0.000188447	-0.316903	1.35942e-06	-0.0447925	0.50575	-0.37267	9.35363e-09	-0.266084	5.72338e-05	-0.275021	3.12105e-05	-0.440148	5.5456e-12	-0.6107	3.48171e-24	0.124732	0.0629648	-0.197737	0.00302108	-0.106474	0.112838	0.135045	0.0439519	-0.0674688	0.315858	-0.107237	0.110266	-0.292575	8.90781e-06	0.128695	0.0549819	0.551892	3.55639e-19	0.0263516	0.695524	-0.00334733	0.960357	0.0797592	0.235521	-0.0421124	0.531567	-0.0637981	0.342966	0.29001	1.07555e-05	-0.169333	0.0113159	-0.386088	2.43038e-09
Dntt	-0.000193937	0.000101471	-1.91126	0.0572771	0.592457	0.00925344	0.0190624	0.485429	0.627857	0.962778	0.0322964	0.0235458	1.37164	0.171578	0.999974	Dntt	10463123	19	41.0293	21673	+	41.0293	41.0595	deoxynucleotidyltransferase, terminal (terminal deoxyribonucleotidyltransferase)	Dntt; BB160593; Tdt	AAGAGCTCCATTTTGGGAGAAAGGACCTGATCAGAGTGAGACATTCCTTCAGCAGGAAGTTGTCACCAGGGTGGTACCTATGGGTTTGCTGGTGAGAGGACATCAGAGCCCTCATTCTGGAGACACCACCTGATGGTACAGACAGAGCTAGACTGTCTGCTTCCATGGATCCACTGCAAGCAGTCCACCTGGGTCCTCGGAAGAAAAGACCCAGGCAGCTGGGCACCCCAGTGGCTTCCACGCCTTATGACATCCGATTTCGAGACTTGGTCCTCTTCATTTTGGAAAAGAAGATGGGAACAACTCGAAGAGCCTTCCTCATGGAGCTGGCCCGAAGGAAAGGGTTCAGGGTGGAAAATGAGCTCAGGTAGGACAGCCCTGGTCACTTTGCAAGCATGCAGGAGCCCTGAGGACGTCCCCAAGGGACCCAAGGGGCCAGTTGGCTAAGGGAGATGAGTGGGGACTAAATGAGATTATATAGAAACTAATTGGTACCAAAAA		187410	3014	Dntt	turquoise	0.0665198	0.322729	-0.186972	0.00509214	0.534298	7.3398e-18	0.523761	4.14067e-17	-0.149483	0.0255973	0.076513	0.255191	0.0368893	0.583716	0.292392	9.02955e-06	-0.0928246	0.167168	-0.205063	0.00208534	-0.208445	0.00174982	-0.0870258	0.195414	-0.256123	0.00010975	-0.180988	0.00672933	-0.177165	0.0080069	-0.173617	0.00938132	-0.431965	1.49511e-11	0.126468	0.0593586	-0.092341	0.1694	-0.110917	0.0985057	0.0634899	0.345307	-0.0683787	0.309361	-0.0276621	0.681189	-0.267427	5.23188e-05	0.0727952	0.279079	0.0583746	0.385636	0.0488113	0.468302	-0.000610262	0.99277	-0.122447	0.0679835	-0.0632284	0.347302	-0.146603	0.028612	0.112026	0.0951645	-0.111157	0.0977758	-0.169534	0.011218
Dync1li2.1	0.000161933	8.48493e-05	1.90847	0.0576376	0.592457	0.0222596	0.0159398	1.39648	0.163985	0.803431	-0.0149543	0.0196888	-0.759533	0.448351	0.999974	Dync1li2.1	10581073	8	104.419	234663	-	104.419	104.443	dynein, cytoplasmic 1 light intermediate chain 2	Dync1li2; AA409702; C920003I06; Dncli2; Dnclic2; LIC2	GTGTGGGGGAAGTATTTAATGTCGTTACACTCTGGTTATTTGGCTTGTGCCAGGTCCTGCCTTAGAGCCTGTGGTAACCCTCCCTGATACAGAAAGGTTCTTTCTGTAGCTCCCTGGTCGGATCATTGCTGTCAGACCGACAGGTGGGTGCTTTCCATGGAGAGTGGAAGTGGTAGGCTTGTGCTTTCCATGAAACGTAGCACTTCTTCTCTTAAGGAGGTGCAAGTCTTCTGTGTCTTCCATCAGGGGCATGTTCATGAACACTGTCATGTCACACCACCATGCTGAAGATAACTTCTGTGGATTTGAAATGGCACTTTGAGTTTCTGTGTGACACAGCACATGTAAATGCAAGCACTACCATGACTTTAATGTATAAAATCTTTGTTATCCAAACCAAGGGGAAAACCACAGTTCACTTCCGTGGAGTTTACTCTTTTTTTATATGAATGTTTGTTACTGTGTCTCGGCATAGTGTTCCTAATGTTGTTACATACATGC			4474	Dync1li2.1	grey	-0.0813936	0.226032	0.276848	2.74996e-05	-0.295366	7.24121e-06	-0.333316	3.46969e-07	0.00395279	0.953194	-0.0275814	0.682069	-0.325341	6.80436e-07	-0.273211	3.53508e-05	-0.269031	4.69721e-05	-0.140214	0.036401	-0.0441751	0.511639	-0.123298	0.0660766	0.294258	7.86431e-06	0.304344	3.66403e-06	0.0354649	0.598337	0.0776437	0.248215	0.366815	1.65246e-08	-0.278856	2.39038e-05	0.480663	2.71462e-14	0.0216789	0.747488	-0.230229	0.000529434	-0.0632525	0.347118	-0.0160649	0.811441	-0.0426278	0.526551	-0.0198298	0.768386	-0.156338	0.0194969	0.0945987	0.159167	0.0609318	0.365129	-0.113993	0.0894608	0.0635002	0.345229	0.0909805	0.1758	0.0800106	0.234044	-0.268364	4.9129e-05	0.0269491	0.688975
Fgfrl1	-0.000214985	0.000112867	-1.90476	0.0581221	0.592457	-0.0174	0.0212033	-0.820627	0.412751	0.908379	0.0198381	0.0261902	0.757461	0.449588	0.999974	Fgfrl1	10524052	5	108.694	116701	+	108.694	108.707	fibroblast growth factor receptor-like 1	Fgfrl1; FGFR5; FGFR5beta; FGFR5gamma	GCGCGGCGCCCCGGGCCCCTCGCCCCGCCGCCCCTCTTCCCCGCCCTCGCCAAGCCTCGCCGTTTATCCGCGCGGACAGCGCGCCCCGCGCCCCAGCCCGGCCCCAGCCGCCAGCGCCCAGGTAGCGCCGCCCCGCCCAGGCCGGGCCCGGGGGCGCGGGGGGCGGGATGCGGCGCCCGGGGCAGCGATGACCGCGTCGCGCTGCTCAGGGGCCCGGCTCTGACCCCGTTGCCTGCTGCGCGCCCCCGCGCTGATCCCTGTCGAGGTGAGCCGGGCTGTACGTCCGCGACCCCCGGAGGGAGGGCTGGAATGGGTTAGAGTGCGGGGCGCGAAGGGCAGGGCCGCGATCACTGTGCGGGGCGGGAGCCGGGCTCGCGCCGTAGCTGCTCCTGTGGGGCCCGCGGCCCTGCCCCGCGCCCCGCCCCCCCTTGAGCCCCACGTGGGCCCCCCAGCGCAAATTTGTCCGCTAATGGCGCAGGCGATTATCTGCGGGGCCGCTCG		605830	170	Fgfrl1	grey	-0.070109	0.297249	0.238782	0.000320767	0.26733	5.26606e-05	0.359726	3.24227e-08	-0.0035726	0.957692	0.43602	9.17631e-12	0.283505	1.72069e-05	0.384728	2.79386e-09	-0.0229171	0.733596	0.167012	0.0125048	-0.264471	6.37083e-05	0.135518	0.0432103	-0.487754	9.93396e-15	-0.0308777	0.646507	0.326717	6.06626e-07	-0.439558	5.96206e-12	-0.442299	4.2544e-12	-0.126086	0.0601368	-0.012954	0.847456	0.429771	1.94178e-11	0.1103	0.100405	0.0884747	0.188051	-0.1119	0.0955413	0.33464	3.09673e-07	-0.020814	0.75724	0.225253	0.000702794	0.258195	9.60541e-05	-0.338287	2.25797e-07	0.268021	5.02773e-05	-0.0347429	0.605811	-0.0161289	0.810704	-0.0576692	0.391413	0.0434163	0.518924	-0.375465	7.09926e-09
Gif	-0.000210088	0.000110301	-1.90468	0.058132	0.592457	0.0122787	0.0207212	0.59257	0.55408	0.946187	0.0133623	0.0255947	0.522072	0.602148	0.999974	Gif	10461652	19	11.7476	14603	+	11.7476	11.7634	gastric intrinsic factor	Gif; AV073125; MGC144768	ATTACAAAAATAAGTGCACACAGGAGAAGGTAGAGGAACACTTCACTAGCAAACACTAGTGTTCGTGGAAAGGGAGACGTGGACAGGCATGGCTTGGCTTACCCTCTACCTCCTAAGTGTTCTCTGGGCTGTGGCAGGAACCAGCACCCGTGCCCAGAGCTCTTGCTGTGAGTATAATGATTGTTCTGATGGGAAAGGAGCAGACCCCTCCAGGGGCAGAGATTTCAGGCACAGTTGTGCTGATGAAAATGAGGAGGAACAGCAGTCACTATAGGAGTATCAAAGAGGTGGACATAAGACAGGGCGGAGACATGTTCCATGGGCCGTCATCCATGGAAGCCATCTTTCATGACTTTAGAGCACAATTCTCTGAGAGTCAGATCAATGCATTTTTTTATTGAAAGAGACTGAATTATGACTTCAGGCATGTTGGTTGCTGGAACAAGGCCTATACTTAGTGGTAACTGAGAGCCCAAATATTTGCTGAGAACAAATTATGTC		609342	3773	Gif	turquoise	0.167342	0.0123293	-0.201619	0.00248622	0.717265	1.58017e-36	0.692903	3.12053e-33	-0.24209	0.000262964	0.130013	0.0525219	-0.00223541	0.97352	0.411558	1.58386e-10	-0.141777	0.0343456	-0.269635	4.50934e-05	-0.235833	0.000382046	-0.0928693	0.166963	-0.300221	5.02421e-06	-0.221719	0.000856223	-0.146434	0.0287989	-0.386804	2.25783e-09	-0.552509	3.18806e-19	0.167137	0.0124379	-0.132575	0.0479988	-0.159435	0.0171837	0.148819	0.0262671	-0.172149	0.0100082	-0.17163	0.0102389	-0.308986	2.5534e-06	0.0495311	0.46176	0.142829	0.0330192	-0.0178531	0.790912	-0.0695077	0.301422	-0.139997	0.0366945	-0.133916	0.0457645	-0.240312	0.000292709	0.154008	0.0214111	-0.110469	0.0998829	-0.389592	1.69221e-09
Gm10099	0.000189916	9.9403e-05	1.91056	0.0573669	0.592457	0.0230325	0.0186739	1.23341	0.218745	0.84401	-0.0286208	0.0230659	-1.24083	0.215998	0.999974	Gm10099	10383023	11	118.029	791367	+	118.029	118.032	predicted gene 10099	Gm10099; ENSMUSG00000061395	GGATTGAACTCTGATGCTCTGCAAGAGGCGCTCTTGGCTTCTGCTGTCTTCAGCCCTCACCAGAGCTTTCTTTTCTAAGCAGTTGGGCTCAGGGATTAGTCACCAGAGACAGGGTGGGTTCCCCCAGCTGCTGCACAGCCCTGGGGCAGTTCTCAGAGGCTAGGCACAAGCGTTGAACTTGTCCACTGGAGACATCGCTACCAGCAGTTGCTTAGCATCGGGCATGAGCTGTGTATTGGGAGAGTGCTCAGGATCCGCCAAACCTAGAGCTCTGATGGAGGAACATCAGCCAGCGCAGGCAGGGTGGAACACCAGGCTTGTTGGGACTTGCCTGTCACTGTGGGAGTGATATTCTCAGAAGCCTGGAACCTGTGTGTGTTCCTGTGGTGGAGGAAAGGTTTTCACACGATTCTGGCAAGACCACCCCTTGTGTTCTCTCTCTAGAGGCCTCTGTTGGCATCTGCTCTGTTTGCATTTGCTTGGAGGTGCCACAGGTGATGT			None	Gm10099	grey	0.106243	0.113625	-0.242946	0.000249677	0.275302	3.06118e-05	0.220017	0.000940608	-0.0814544	0.225684	0.00768631	0.909129	0.137659	0.0399838	0.0157421	0.815162	0.149311	0.025769	-0.349603	8.25357e-08	0.069964	0.298252	-0.251448	0.000147659	0.0762916	0.256573	-0.206734	0.00191282	-0.306049	3.21126e-06	-0.00390811	0.953722	-0.184693	0.00566805	0.198163	0.00295764	-0.223894	0.000758499	-0.236136	0.000375277	0.0302714	0.652991	-0.0323596	0.630771	-0.0494236	0.462734	-0.332044	3.86799e-07	0.0855173	0.203302	-0.103516	0.12325	-0.274642	3.20371e-05	0.262293	7.35514e-05	-0.274127	3.31941e-05	-0.0583925	0.385489	-0.178891	0.00740542	0.190103	0.00438693	-0.0120504	0.85798	-0.167242	0.012382
Gm7098	-0.000290638	0.000152103	-1.91079	0.0573376	0.592457	-0.0278179	0.0285742	-0.973534	0.331362	0.889172	0.0245486	0.0352947	0.695533	0.487459	0.999974	Gm7098	10354765	1	55.37	632964	-	55.37	55.3968	predicted gene 7098	Gm7098; EG632964	AGCAAGCCCCAGAGACCCTCATGTGTCTGTGTCCCTATGACTGAGATTACAACGTGTGCCTGGCTTATTATGTGGGTGCTGGGGATCCATGCTAAATCTTTGTGTTAGAAAGGCATGCTCTTCAGTTTCGTGAAAAGCTGGCCTTTCTAGTTCTCCTTAAAGAAGTTAGGAGTAAACAATACCTCTGGTATTGAAGAGGTGAACATGTTTACAAACCAAGGAACAGTGATCCATTTTAACAACCCTAAAGTTCAGACATCCCTGGCAGCAAACACCTTCAGGATTACAGGCCATGCTGAGACAAAGCAGCTGACAGCGATGCTTCCCAGCATCCTCAACCAGCTCGGTGCAGACGGTGTGAGTAGTTTAAGGAGACCAAATGAAGCTCTGCCCAAACAACCCATGGATGCAAAAGCACCTCTTGCTCCTGGAGAGGAGGAGGAGGAAGTTTCAGATCTGATGGAGAATTTTGATGAGACTTCTAAGAATGAGCCAAACTGA			None	Gm7098	grey	0.0152798	0.820496	0.0358992	0.593862	0.236147	0.000375044	0.265462	5.96554e-05	-0.0639256	0.342	0.129566	0.0533463	0.0865099	0.198087	0.242668	0.00025392	0.0441952	0.511446	0.0762884	0.256593	-0.0660825	0.325927	-0.00113091	0.986602	-0.289369	1.12709e-05	0.00640978	0.924171	0.210325	0.00158545	-0.30038	4.96366e-06	-0.224387	0.000737819	-0.0570695	0.396364	-0.167227	0.0123902	0.144094	0.0314815	0.09267	0.167879	0.003978	0.952896	-0.0445915	0.507664	0.169923	0.0110303	0.109141	0.104051	0.140754	0.035679	0.100407	0.13498	-0.155865	0.0198731	0.105711	0.115454	0.0530549	0.430474	0.0410626	0.541858	0.0165988	0.805298	0.0988483	0.141175	-0.264407	6.39801e-05
Gucy1b3	0.000209044	0.000109405	1.91073	0.0573449	0.592457	0.00948274	0.0205529	0.461383	0.644982	0.967933	-0.00584004	0.0253868	-0.230042	0.818274	0.999974	Gucy1b3	10498935	3	82.032	54195	-	82.032	82.0747	guanylate cyclase 1, soluble, beta 3	Gucy1b3; GC-S-beta-1; GCbeta1	GGGGGCTGCATTGTTTCACACTGAAGGGTTACATTTGCTTTAGCAAGTGTTTGGGGTCAAACTATGTCCAGGAACAAGGCTGGGAATACATAGCTAGGACACTGCTGTTGGAGGCCCCACCCCAGCCCCCGAACCTGCCCCTGGCCTCGCTCCAGGCTTGAGCTTCTTTATTAGCTTAGAAGGATGTCAACTTATCCAGGATATCATATTCAGAATATTCATCAAAATCATTTTAATTCTAGCATAGAATGGACTGAATTCCTGTTGGTATATTTGGCCTATCATCCTTTAAATGTCTCTGATAATTTATTGATATCTATCTTTATAAAATAGAAAAAAAGTACTTTTGTGTAAAGATATTTGTCTTTAAATTTAGTATTTCATATCAGCACATCAATGTATGTATAAATGTTACATGTTAATTGTGTAAAAGATTCTACAATAAATTATTTTTACCACTTGTCTACAGTGCGCATTAATTTAATAAAATGGTATTGACAC		139397	664	Gucy1b3	blue	-0.00791802	0.906402	0.061401	0.361442	-0.508667	4.45697e-16	-0.529993	1.49917e-17	0.2324	0.000467023	-0.261881	7.55677e-05	-0.197214	0.00310067	-0.505538	7.18772e-16	-0.113136	0.0919116	-0.0626363	0.351845	0.173262	0.00952938	-0.0400354	0.55202	0.380796	4.1656e-09	0.390477	1.54319e-09	-0.00292256	0.965384	0.49945	1.79695e-15	0.573078	7.26984e-21	-0.291759	9.46047e-06	0.401024	5.04001e-10	0.0621653	0.355485	-0.25926	8.96581e-05	0.0798448	0.235017	0.288568	1.19483e-05	-0.00681775	0.91936	-0.103894	0.121876	-0.337612	2.39467e-07	-0.0828701	0.217695	0.298274	5.82209e-06	-0.205231	0.00206738	0.0343552	0.609841	0.184707	0.00566424	-0.143469	0.0322335	-0.131039	0.050669	0.356812	4.25724e-08
Hmcn1.14	-0.000240649	0.000125736	-1.91393	0.0569327	0.592457	-0.0155013	0.0236207	-0.656258	0.512347	0.93507	0.0371545	0.0291762	1.27345	0.204207	0.999974	Hmcn1.14	10358539	1	150.632	545370	-	150.632	150.633	hemicentin 1 (age-related macular degeneration)	Hmcn1; EG545370; Gm201; ARMD1; FBLN6; FIBL6; FIBL-6	GCAACACCTCGAGTAAGAATCCTGTCTGGGGGCAGATACTTACAAATCAATAATGCAGACCTGGGAGACACAGCCAATTACACCTGTGTTGCCAGCAACATCGCGGGAAAGACTACAAGAGAATTTAACCTCACTGTAAATG		608548	23741	Hmcn1.14	grey	0.0539722	0.422535	0.100576	0.13432	0.166776	0.0126317	0.173748	0.00932673	-0.0852011	0.204984	-0.00554008	0.934435	-0.0535708	0.425998	0.219484	0.000968567	-0.105814	0.115098	-0.0227384	0.735595	-0.0486973	0.469343	-0.0644568	0.337996	-0.100976	0.132771	0.0765608	0.254894	0.0955709	0.154906	-0.0834709	0.214366	-0.0777814	0.247375	-0.0378062	0.574392	0.0160744	0.811331	0.0383306	0.569091	0.067948	0.312426	-0.137834	0.039728	-0.0296807	0.659334	-0.0463111	0.491418	-0.00939429	0.889054	0.138146	0.0392784	0.150623	0.0244815	0.0272325	0.685876	0.11303	0.0922183	-0.00373439	0.955777	-0.0660691	0.326026	-0.115274	0.0858937	0.0206771	0.758788	-0.0850123	0.205993
Hmgcs1	-0.000283431	0.000148604	-1.90729	0.0577917	0.592457	-0.00725836	0.0279168	-0.26	0.795108	0.984341	0.0549724	0.0344827	1.5942	0.112332	0.999974	Hmgcs1	10412466	13	119.69	208715	-	0.114527	0.132341	3-hydroxy-3-methylglutaryl-CoA synthase 1 (soluble)	Hmgcs1; B130032C06Rik; MGC36662; MGC98430; HMGCS			142940	1609	Hmgcs1	grey	0.0491883	0.464869	0.143437	0.0322729	-0.131542	0.0497809	-0.099636	0.138018	0.0207887	0.757526	-0.0929514	0.166586	-0.311664	2.06715e-06	-0.0730587	0.277337	-0.396878	7.8614e-10	-0.104771	0.118744	-0.209498	0.00165593	-0.0232802	0.729538	-0.0412634	0.539881	0.414345	1.15814e-10	-0.00832429	0.901623	0.164004	0.014208	0.1656	0.0132807	-0.426956	2.70826e-11	0.392698	1.2232e-09	0.15381	0.0215816	-0.173401	0.00947124	0.0327948	0.626181	0.324523	7.28367e-07	-0.0698384	0.299122	-0.0863031	0.199165	-0.0850064	0.206025	0.11953	0.0748603	0.180588	0.00685396	-0.0191231	0.776418	-0.0147645	0.826452	0.305156	3.44133e-06	0.136893	0.0411129	-0.123457	0.0657258	0.080603	0.230587
Ifitm2.1	0.000402156	0.000210927	1.90661	0.0578797	0.592457	-0.0927655	0.0396248	-2.3411	0.0201256	0.533562	-0.0573223	0.0489443	-1.17117	0.242802	0.999974	Ifitm2.1	10553299	7	46.8325	80876	+	46.8325	46.8329	interferon induced transmembrane protein 2	Ifitm2; Ifitm3l; MGC102396; fragilis3; mil-3	AAAGAGGAGTACGGGGTGACTGAGCTGGGGGAACCCAACAACTCAGCTGCTGTGAGGACCACTGTGATCAACATGCCCAGAGAGGTGTCGGTGCCTGACCATGTGGCCTGGTCCCTGTTCAGTACACTCTTCTTCAACGCCTGCTGCCTGGGCTTCGCTGCCTATGCCTACTCTAGGGACAGGAAGATGGTGGGCGATGTGATTGGAGCCCAGGCCCACGCCTCCACTGCCAAGTGCCTGAATATCAGCTCCCTGATCTTCAGCATCCTTATGGTCATTATCTGCATCATTATTTTCTCTATCACCTCTGTGGTAGTCTTTCAGTCGTTTTCACAAAGAACACCA		605578	74501	Ifitm2.1	yellow	0.122301	0.0683149	0.0752195	0.263336	-0.115358	0.0856641	-0.0155882	0.816936	0.0307797	0.647553	-0.00226997	0.97311	-0.0866837	0.197183	0.308977	2.55517e-06	-0.11881	0.0766415	0.476188	5.05946e-14	-0.270732	4.18637e-05	0.396153	8.49201e-10	-0.253207	0.000132155	0.0995517	0.138353	0.25183	0.000144155	-0.088218	0.18934	-0.0879403	0.190743	-0.0814746	0.225568	0.0220418	0.743407	0.202613	0.00236387	-0.0915043	0.173315	0.299249	5.40832e-06	0.0975445	0.146521	0.345053	1.24299e-07	0.0787626	0.241444	0.152613	0.0226337	0.22927	0.000559404	-0.244047	0.000233497	0.55701	1.42537e-19	0.089302	0.183939	0.0821417	0.22178	-0.135437	0.0433365	-0.127906	0.0565009	0.0965996	0.150492
Lhx2	-0.00017664	9.25633e-05	-1.90832	0.057658	0.592457	0.0108393	0.017389	0.623343	0.533708	0.937369	0.0123718	0.0214788	0.576001	0.565206	0.999974	Lhx2	10471833	2	38.3513	16870	+	38.3513	38.3697	LIM homeobox protein 2	Lhx2; RP23-399K8.3; LH2A; Lh-2; Lim2; ap; apterous	ACCCCGGGGGGAAGAGACGTGCAGGCATCTGGGCCGCCGCGGGCACCTAGCTGTTCCTGGGTGAACCCCGACTGCAGCCACCGCCGCCTGGGGCAGAGTTTGCGCCCCTGATTTGCGCCCTGGGCGCCAGAACCCAGCTAGCGATGCCTGCGGCGTGAAAGCGCCCACAGCGGGCGCCGACCTCTGCCCTGGTCTCCCGCCCCCACCTCACCCCCTGCCCTTGTGACCCTGGCTTCGGCGCCGCCGTCCAGGCGCCCCGCGATGTAGCTGCCCCCACGCCTCGGCGGGAGGCGTCCTGGCCCGCAGGCGCCCGCGGCCCGGAGCCCAGCCTGGGGGCGCAGCCGAGCTCGGGCGGGGCCGGGGCCGCGGTGGCGATGCACTGGGCCGGTTAACGCCGGGAGCGCCAGGCAGCTGAGGCGGGGGGCAAGCCCTTCCTCGGGGCAGCCGCATCCCCGGTCCCGCCGCGATGCTGTTCCACAGTCTGTCGGGCCCCGAGGTGCA		603759	55848	Lhx2	grey	-0.0142919	0.831924	-0.210677	0.00155626	-0.0604173	0.3692	-0.00690823	0.918294	0.0407892	0.544553	0.294964	7.46151e-06	0.470127	1.15905e-13	-0.114845	0.0870754	0.299672	5.23802e-06	0.020181	0.764403	0.13429	0.0451562	0.0319852	0.634731	-0.0858317	0.201639	-0.201989	0.00244003	0.214137	0.0012946	-0.115716	0.0846902	-0.118915	0.0763783	0.0702483	0.296288	-0.148449	0.0266462	0.223648	0.000769012	0.209364	0.00166763	-0.0510727	0.44792	-0.186226	0.00527474	0.274818	3.1652e-05	-0.0467231	0.487567	-0.0790802	0.239545	-0.184856	0.00562497	-0.21914	0.000987045	-0.0366502	0.586158	-0.0938681	0.162426	-0.000722321	0.991442	-0.0248656	0.71191	0.405198	3.2012e-10	-0.119654	0.0745557
Lsm14b	-0.00013186	6.91233e-05	-1.90761	0.0577504	0.592457	0.000303795	0.0129855	0.0233949	0.981357	0.997633	0.0322869	0.0160397	2.01294	0.045345	0.999974	Lsm14b	10479297	2	180.025	241846	+	180.025	180.035	LSM14 homolog B (SCD6, S. cerevisiae)	Lsm14b; RP23-23G3.5; 9430078B04; BC040823	CTTCAGACTCGGGCTAAGCGCCTCGCTCTGCTCCCTCTCCGGTTCGCTCGTGGCCCGCAGGCCCCTAGGCGCGGCAGGAGGCGCCTCGGAGGCGGCGGCGCGGAGCTGCGCAGGAGTGGGAGGCCAGGCCACCGCGCGGCAGCGGAGCGGGCGGGGCCCGGCGCTGGTCCCCCGCGCCCTGCGCGCCCCGGCCGCCGCCATGAGCGGCTCGTCCGGCACCCCGTATCTGGGCAGCAAGATCAGCCTCATCTCCAAGGCGCAGATCCGCTATGAGGGCATCCTCTACACCATCGACACCGACAACTCCACCGTGGCGCTCGCCAAAGGTAGCGGCCCGCCGCCGCCGCGCGCCCAACTGACGCCCCAACAGCTCGCCGCCCCGCGCCTGCCCGCACAATGGTGTTCCCCGCTTCGGCGGGGGCTGTGGGAGGAGCGGACCAGGATCCTGCCGGTGTCGGGGGGTGGGGCGGCTTTGAAGCCGTGGACCTCCCCACCTGCGAG			100207	Lsm14b	turquoise	-0.0702825	0.296053	0.120678	0.0720882	-0.482674	2.04588e-14	-0.451347	1.3663e-12	0.1461	0.0291685	-0.0870758	0.195157	-0.0213293	0.751425	-0.258398	9.48016e-05	0.00349427	0.958618	0.0188698	0.779303	0.162758	0.0149707	0.0533702	0.427735	0.0886354	0.187247	0.574216	5.85262e-21	0.398395	6.68626e-10	0.313291	1.81643e-06	0.470382	1.11973e-13	-0.408608	2.19924e-10	0.257286	0.000101857	0.336675	2.59759e-07	-0.269459	4.5635e-05	-0.0247966	0.712674	0.24877	0.000174575	0.270088	4.37343e-05	-0.0406034	0.546389	-0.150552	0.0245499	0.154894	0.020665	0.00630197	0.925442	0.0790827	0.23953	0.0765362	0.255047	0.223527	0.000774209	-0.172507	0.00985195	0.126695	0.0588985	0.253164	0.000132511
Luc7l2	0.000171671	9.00435e-05	1.90654	0.0578896	0.592457	0.0480049	0.0169156	2.83791	0.0049676	0.363215	-0.0242023	0.0208941	-1.15834	0.247989	0.999974	Luc7l2	10537397	6	38.5515	192196	+	38.5515	38.6094	LUC7-like 2 (S. cerevisiae)	Luc7l2; 4930471C18Rik; AA522013; AU015269; CGI59; Cgi74	CGCGGCGGCTGCGAGCCGCGTCAGAGCTCGCTTGCTGGGGGGGGGGGTTGACGGCTTCTGGCGGGTGTTGGTGTCGGGAGGAGGCGAGAGTCGGCTTAGCCTGTGTCGCGTCTGTCTCAGGAACCGGACGGAGAGTGAGGGCACCAGGGCTCACTCTCTAGGGGGGCTGCCATTTTCCGCGTTCACGCCGTCGTGAGGAGCGCAGCCCGGACTCTCCACGACCCCTCCGACTCCCTACTCGCGGGCCTCGAGGCCGCGGCGGCCACCGAGACAGCGCCGCACCTCCCCCACCCCTTCCCCTCGTCCCCCGCCCGCCAGGGCCCGGCCGGTGCCCCACCCCCGCCTGCCTGCCCGCCCGACCGCCCGCCCGCTACGCCGCCGCCATGTCGGCGCAGGCCCAGATGCGCGCTATGCTGGACCAGTTAATGGGCACCTCTCGGGACGGTAAGTCGCTGCCAGAGCCCTGGGGGTGGGGGAGGGGCCGTGCCTGGGGAGGGGGAG		613056	56737	Luc7l2	grey	-0.00309328	0.963364	-0.0238317	0.723389	-0.0679156	0.312657	-0.154948	0.0206202	-0.0699973	0.298022	-0.101623	0.130293	-0.131222	0.0503443	-0.232829	0.000455509	-0.0494706	0.462307	-0.325775	6.56263e-07	0.207939	0.00179662	-0.220606	0.000910573	0.483184	1.90393e-14	-0.0457134	0.497033	-0.352476	6.35229e-08	0.0812959	0.226591	0.215537	0.00120067	0.00319651	0.962142	0.0817624	0.223928	-0.334839	3.0442e-07	-0.036685	0.585802	-0.302859	4.10767e-06	-0.177487	0.00789159	-0.43316	1.29563e-11	0.0428677	0.524225	-0.133389	0.0466312	-0.24486	0.000222182	0.243453	0.000242099	-0.250283	0.000158857	-0.00556723	0.934114	-0.0770194	0.25205	0.284164	1.64154e-05	-0.0266235	0.69254	-0.0564316	0.401673
Mir130b	-0.000198638	0.000103993	-1.9101	0.0574262	0.592457	-0.000404995	0.0195362	-0.0207305	0.98348	0.997913	0.0171979	0.024131	0.712689	0.476797	0.999974	Mir130b	10438094	16	17.1241	723816	-	17.1241	17.1241	microRNA 130b	mmu-mir-130b; Mirn130b; MIRN130B; mir-130b	GGCTTGTTGGACACTCTTTCCCTGTTGCACTACTGTGGGCCTCTGGGAAGCAGTGCAATGATGAAAGGGCATCTGTCGGGCC		613682	None	Mir130b	grey	-0.00172021	0.979621	-0.16136	0.0158697	0.578784	2.42881e-21	0.527302	2.33071e-17	-0.137525	0.0401785	-0.0189551	0.778331	-0.0299292	0.656662	0.201642	0.00248332	-0.105102	0.117578	-0.242781	0.000252185	-0.13721	0.0406429	-0.131934	0.0490981	-0.157753	0.0184085	-0.218565	0.00101858	-0.302911	4.09117e-06	-0.0978897	0.145091	-0.404854	3.32401e-10	0.189729	0.00446623	-0.16747	0.0122617	-0.259511	8.82088e-05	0.0913077	0.174244	-0.12586	0.0605999	-0.0682016	0.310619	-0.432377	1.4232e-11	0.0510375	0.448233	0.078765	0.241429	-0.0667127	0.321325	0.194918	0.00347264	-0.274726	3.18521e-05	-0.134785	0.0443631	-0.214578	0.00126431	0.181928	0.00644454	-0.100859	0.133224	-0.153052	0.0222427
Nfatc3	0.000241161	0.000126097	1.91249	0.0571176	0.592457	-0.0194444	0.0236887	-0.82083	0.412636	0.908379	-0.00887779	0.0292602	-0.303409	0.761866	0.999974	Nfatc3	10574962	8	106.06	18021	+	106.06	106.131	nuclear factor of activated T-cells, cytoplasmic, calcineurin-dependent 3	Nfatc3; C80703; D8Ertd281e; NFAT4; NFATx	GGCGGCGGTGGCGGCAGTGGCGGCGACTGTGGGGGTGGGGGGCGGGGAGCCTTGGTTGAGGCGACCGTGGCTTTTCTGCACCCTCGACCGGCGGCGGTGACGGCTCCCGGTGCGGCGGGGCGCTCGGCCAGCTTTCTAGGTCGGAACGGAACGCTCGGCCTCGCGGGCCCCGCCCGGAAAGTTTGCAGTGGAGCCGCGACCTCCTGGCCGGCGCGGCCCAGCATGAAGCGGCGCTGAGGAGCCGCCGCGGCCGCCTGAGGAGGAGGCGCTGCACCCCGGGCCACGCCGATGACTACTGCAAACTGTGGCGCCCACGACGAGCTCGACTTCAAACTCGTCTTCGGCGAGGACGGGGCACCAGCGCCGGTGTCCCAGGTCTCGCGGCCTGCAGGTGGGTGCCGGGCCGGCCGGGACTGTGGAGCGTGCCCTCGCCGCGCTCCCGCCAGCTCGCCTTCCCCTCGGTCCCCCTGGTGCGTGCGGGTGGCGAGGAAAGCCCGATTT		602698	27827	Nfatc3	grey	-0.103069	0.124886	0.291285	9.79638e-06	-0.628243	6.8675e-26	-0.615689	1.16876e-24	0.137773	0.0398174	-0.25551	0.00011414	-0.117112	0.0809794	-0.349429	8.38513e-08	0.0618676	0.357798	0.428196	2.34001e-11	0.340929	1.7915e-07	0.136547	0.0416328	0.425112	3.36201e-11	0.226439	0.000657262	0.288994	1.15839e-05	0.333881	3.30558e-07	0.645171	1.21714e-27	-0.143703	0.03195	0.203932	0.00220997	0.0579317	0.389256	-0.068287	0.310012	-0.145177	0.0302148	-0.0252809	0.707316	0.275288	3.06396e-05	-0.264969	6.16416e-05	-0.0955721	0.1549	0.105758	0.11529	-0.0377121	0.575346	0.193401	0.00374015	0.0131488	0.845191	0.064348	0.338814	-0.250949	0.000152359	0.0604831	0.368678	0.237676	0.000342603
Olfr111	0.000333234	0.000174177	1.91319	0.0570277	0.592457	-0.0339756	0.0327209	-1.03835	0.300254	0.873957	-0.0440239	0.0404168	-1.08925	0.277241	0.999974	Olfr111	10445141	17	37.53	545205	+	37.53	37.5309	olfactory receptor 111	Olfr111	ATGGAAGGAAAGAATCAAACAGCTCCATCTGAATTCATCATCTTGGGGTTCGACCACCTGAATGAATTGCAGTATTTACTCTTCACCATCTTCTTTCTGACCTACATATGCACTTTAGGAGGCAATGTTTTTATCATTGTGGTGACCATAGCTGATTCCCACCTACACACACCCATGTATTATTTCCTAGGAAATCTTGCCCTTATTGACATCTGCTACACTACTACTAATGTCCCCCAGATGATGGTGCATCTTCTGTCAGAGAAGAAAATCATTTCCTATGGAGGCTGTGTGACCCAGCTCTTTGCATTCATTTTCTTTGTTGGCTCAGAGTGTCTCCTCCTGGCAGCAATGGCATATGATCGATATATTGCTATCTGTAAGCCGTTAAGGTACTCATTTATTATGAACAAGGCCCTGTGCAGCTGGTTAGCAGCCTCATGCTGGACATGTGGGTTTCTCAACTCAGTGTTGCACACCGTTCTGACCTTCCACCTGCCC			73968	Olfr111	grey	-0.118592	0.077188	0.254734	0.000119935	-0.172545	0.0098355	-0.16272	0.0149945	0.0675247	0.315457	-0.209195	0.00168244	-0.243518	0.000241144	-0.160316	0.0165708	-0.239304	0.00031092	0.243742	0.000237883	-0.0397388	0.554973	0.190476	0.00430908	0.122775	0.0672435	0.111992	0.095267	-0.110202	0.100711	0.253449	0.000130139	0.204103	0.00219065	-0.102301	0.127734	0.234064	0.000423842	-0.0480282	0.475477	-0.0352306	0.600758	-0.065896	0.327298	0.15473	0.0208015	-0.12179	0.0694842	0.141107	0.0352151	-0.061258	0.362563	0.0446626	0.506986	0.245246	0.000216997	-0.0345781	0.607522	0.0690916	0.304332	0.12784	0.0566292	0.0916601	0.172581	-0.175779	0.00852071	0.145841	0.0294596
Olfr1446	-0.000212302	0.000111054	-1.9117	0.0572199	0.592457	0.0409493	0.0208626	1.96281	0.0509345	0.64466	0.0400936	0.0257694	1.55586	0.121186	0.999974	Olfr1446	10466335	19	12.8896	258699	-	12.8896	12.8907	olfactory receptor 1446	Olfr1446; MOR202-2	TCATGAGTGCCTCCATCCATATTGCAGACATATTTACTCTCTCCTTCTGCAAGTCCAATGTGATCCATCATTTTTTCTGTGATGTTCCTGCAATAATGGCTCTCACTTGTTTTGATAATCAAGTTAGGGAACTTGTTCTTCTTTACATTGAGAGCTTAGATGTGTTTTTTGCTCTAATAGTTATCTGTACATCTTACATGTTAATTTTTGTCACCATCTTAAAGATGCACTCGGCTTCAGGACATCACAAGGCTATATCCACCTGTGCCTCTCACTTCACTGCAGTGTCCATTTTCTATGGAACTGTCATTTTCATGTACTTACAGCCTAGCTCCAATCATTCCATGGACATAGACAAAGTTACATCTGTATTCTACACAATGGTCATTCCTATGCTGAATCCTCTAGTCTACAGCATGAGGAACAAGGAGGTAAAGAATGCATTTATAAAGTTGATACTACATTAGTAAGGATGAAGAATGCATTCATTTCCGAAAAGGT			74233	Olfr1446	grey	0.0423442	0.529308	-0.00747449	0.911622	-0.046539	0.489287	-0.014837	0.825613	0.0314447	0.640467	0.00998704	0.882103	0.0243593	0.717523	-0.00594578	0.929645	0.0455886	0.49821	-0.0721175	0.28359	0.0222431	0.741147	0.0300792	0.655052	-0.0489738	0.466821	0.0915048	0.173312	0.100586	0.134282	0.00725219	0.914241	0.0398966	0.553402	-0.157406	0.0186709	-0.0157659	0.814887	0.104525	0.119617	0.0486263	0.469992	0.103737	0.122445	0.0940055	0.161809	0.109836	0.101854	-0.0156119	0.816663	0.0114842	0.864587	0.0406802	0.54563	-0.0947	0.158719	0.0165003	0.80643	-0.079378	0.237774	0.184253	0.00578573	0.0545613	0.417481	0.137143	0.0407418	-0.0200622	0.76575
Oxsr1	0.000236117	0.00012368	1.9091	0.0575564	0.592457	-0.00790214	0.0232345	-0.340103	0.734105	0.977681	-0.0206424	0.0286992	-0.719266	0.472744	0.999974	Oxsr1	10597627	9	119.238	108737	-	119.238	119.322	oxidative-stress responsive 1	Oxsr1; 2210022N24Rik; 2810422B09Rik; AI462649; AW209236; Osr1; mKIAA1101	ACTTCTCTGTGATGTGTGGTGACTTCCCTCTGCTGGCTTATGCAGTGATGGTGAATGAACCAGTCAGTGGAAAACTGCTGAGGTGGGACAGCTGGGAGCCAGGGAGCCGAAGCAGTGCTTCAGGGGGTACTGTCACTAAGCCCTCAAGATACCCTTGTCCCTGAAGTAGGGACTAACTATAGCACAAGATAGTATGTGCCAATATAGCCAAGATAATATGTGAAATGGTCTTTCTAAATGATTAAAGAAATCATTTGCGTTGGTTCTTGTTTTTTGTGTTTTCCCTCTATTTTCAACCAAATCCTAGAGCCAGCTGAGACTGCTGAGTAATCTGAAGGCGAGAGCAAGGATATACCAGCGAGGTCAGCCCCTCTAGAATGTTTGCTGGATGGTGGAAGATGTAAAATATTACCTTCTCCCTCTCCTCTTGACTTGTATTTTACTGCATGGTTTTTTTTTTTTCATTTTTAATCAATAAAGAGTAAATTGTCCTTAATGATA			31288	Oxsr1	red	-0.177699	0.00781629	0.634794	1.48566e-26	-0.468986	1.35231e-13	-0.462088	3.39481e-13	0.111292	0.0973675	-0.0192713	0.774731	-0.285478	1.49396e-05	-0.178837	0.00742355	-0.219932	0.000944991	0.223311	0.000783635	-0.0375892	0.576592	0.138402	0.0389125	0.208147	0.00177723	0.214997	0.00123611	0.0514953	0.444167	0.150263	0.0248291	0.406868	2.66488e-10	-0.223375	0.000780814	0.46367	2.75364e-13	0.162656	0.015035	-0.168194	0.0118863	0.0996244	0.138064	0.0392231	0.560123	0.186324	0.00525039	-0.0721065	0.283664	0.0730156	0.277621	0.199276	0.00279764	0.00745601	0.91184	0.193847	0.00365967	0.0665501	0.322508	0.188756	0.00467874	-0.0914204	0.173711	-0.283165	1.76294e-05	0.090633	0.177462
Palm2	0.000150841	7.8787e-05	1.91454	0.0568546	0.592457	-0.00632879	0.0148009	-0.427594	0.669367	0.970224	-0.025385	0.0182821	-1.38852	0.166389	0.999974	Palm2	10505120	4	57.5683	242481	+	57.5683	57.7577	paralemmin 2	Palm2; RP24-332K18.1; 53-H12; B130066I24; MGC130608; R75368; pEN70	CCCACGGGTGCCCTTTTATCTCCTTGGGTGACTACAGCGTGTGTTTTGTTTTTCTTCCTTTTTCCCCTGCCCGTGTGCCCTTCTCCAGGATGGCAGAGGCGGAATTGCACAAGGAGAGGCTGCAAGCCATAGCAGTAAGTCCACTTTTCATTTCATTTTCTTGCTCTATTGTCTGGGGTGGACGGGGACCTGTAGGCTCAGGGCCAGGGACATGCCAGCCTGGTAGCCTCCGGCCCTGTGCTGGGGTGAAAGTCTGTCCAGGCTTAGCGACGCTGCCTTTTGCCTTTTATATGTCTGTAGACTAAACCCCTGGGGGCACACTTGGGACTAGGAAGATTTGAACATGGAAAATTGGCTTAGGAATAAGATGCTTGCTGCCGCGCGCTTTAGGGATAGACTAAACGGTGGTGTGTGTGTGTGTGTGTGTGTGTGTGTGTGTGTGTTGCGGGAACTCCTGGAATATTATTACCCAGTACCCTTAAGCATGTTGCCTTCCAACTC		604582	123939	Palm2	grey	-0.0399755	0.552617	0.0377711	0.574748	-0.37183	1.01564e-08	-0.399884	5.69853e-10	0.0334637	0.619154	0.0520278	0.439465	0.210252	0.00159156	-0.384436	2.87871e-09	0.326782	6.03329e-07	0.0633135	0.346652	0.349598	8.25751e-08	-0.0985223	0.142497	0.265349	6.01039e-05	0.216497	0.00113995	0.313941	1.72456e-06	0.0945755	0.159269	0.383577	3.1423e-09	-0.122921	0.0669153	0.13286	0.047516	0.131177	0.0504245	-0.265719	5.86417e-05	-0.34208	1.61861e-07	-0.0433899	0.519179	0.221962	0.000844718	-0.131317	0.0501769	-0.249872	0.000162985	0.0793833	0.237743	-0.172659	0.00978617	-0.135923	0.0425823	0.0409558	0.54291	-0.143398	0.0323197	-0.260985	8.0132e-05	0.0375053	0.577444	0.163697	0.0143927
Pdlim1.1	0.000261681	0.000136969	1.91051	0.0573732	0.592457	-0.0515609	0.025731	-2.00384	0.0463188	0.631517	-0.0367053	0.0317828	-1.15488	0.249398	0.999974	Pdlim1.1	10520950	5	32.42	54132	+	32.42	32.421	PDZ and LIM domain 1 (elfin)	Pdlim1; Clim1; mClim1	ATGACCACCCAGCAGATTATTCTCCAGGGCCCGGGCCCCTGGGGTTTCCGCCTCGTGGATGGCAAGGACTTCGAACAACCTTCCGGTCACTCCCGGAAGCAAGGCTGCTATAGCGAATTTATGTATTGGAGATTTAATCACAGCCATCGATGGGGAAGGTACCAGCAGCATGACACACTTGGAAGCTCAGAACAAAATCAAGGGCTGCGCAGACAACATGACGCTCACAGTATCCAGGTCTGAACAGAAGATTTGGTCTCCTCTAGTGACTGAGGAGGGGAAACGTCATCCCTACAAGATGAATTTAGCGTCGGAACCCCAAGAAGTCCTGCACATAGGAAGTGCCCACAACCGAAGTGCCATGCCATTTACTGCCTCACCTGCTCCCAGCACCCGGGTCATCACAAACCAGTACAACAGCCCAACTGACCTCTACTCATCCGAAAACATCTCTAACTTCAACAATGCTGTGGAGTCGAAGACCTCAGCCAGTGGGAAGGA		605900	9643	Pdlim1.1	grey	-0.0058103	0.931244	0.232775	0.000456932	-0.146751	0.0284505	-0.130834	0.0510347	-0.169082	0.0114396	-0.0116244	0.862951	-0.199684	0.00274095	-0.0489491	0.467045	-0.200168	0.00267512	0.278348	2.47682e-05	-0.249034	0.000171731	0.054518	0.417851	-0.0340815	0.612694	-0.134554	0.0447326	-0.0367496	0.585142	-0.00817755	0.903348	0.037664	0.575833	0.11777	0.0792751	0.258786	9.24547e-05	0.00642753	0.923961	0.0450652	0.50316	0.204838	0.00210958	-0.00146871	0.9826	0.147548	0.0275914	-0.0298027	0.658021	0.088233	0.189265	0.0302826	0.652871	-0.0830712	0.216576	0.12487	0.0626716	-0.0951352	0.156805	0.0411571	0.540927	-0.0985053	0.142567	-0.191831	0.0040364	0.0979511	0.144838
Pex1.2	0.000241189	0.000126331	1.90919	0.0575449	0.592457	0.00665017	0.0237325	0.280214	0.779578	0.982453	-0.0140002	0.0293143	-0.477591	0.633418	0.999974	Pex1.2	10527886	5	3.63388	71382	-	3.63388	3.63401	peroxisomal biogenesis factor 1	Pex1; 5430414H02Rik; E330005K07Rik; MGC102188; ZWS1	ATGTGGGGCAGGTTAGGAGATGAACCCCAGTCCACATCACATCAACTACAAGTGCTGAAGGTACCAAGTCAGAAGGGGTCCCATTTCCAAGCTCCGATTCATACGAGCTTCCAAAGTAGAGCCGGTACATATTGA		602136	27006	Pex1.2	blue	-0.0581585	0.387399	-0.0023828	0.971774	-0.618375	6.44252e-25	-0.646175	9.50414e-28	0.100323	0.135309	-0.271863	3.87624e-05	-0.00974047	0.884993	-0.428003	2.39375e-11	0.228547	0.000583046	0.312948	1.8668e-06	0.393381	1.13849e-09	0.0465338	0.489335	0.496878	2.63182e-15	0.145495	0.0298504	0.225166	0.000706218	0.34823	9.34544e-08	0.631644	3.11628e-26	0.0359404	0.593438	0.0453549	0.500417	-0.0595072	0.376468	-0.213139	0.0013656	-0.0817551	0.22397	-0.0711475	0.290133	0.260681	8.17404e-05	-0.263914	6.6103e-05	-0.125259	0.06185	-0.077645	0.248207	-0.0895945	0.1825	0.072057	0.283996	-0.0215137	0.749348	-0.162692	0.0150122	-0.420462	5.76658e-11	0.203455	0.00226449	0.378736	5.12458e-09
Pin1l	-0.000197888	0.000103881	-1.90495	0.0580967	0.592457	0.010637	0.0195151	0.545064	0.586264	0.951715	0.0231082	0.024105	0.958647	0.338794	0.999974	Pin1l	10485594	2	104.714	241593	-	104.714	104.716	peptidylprolyl cis/trans isomerase, NIMA-interacting 1-like	Pin1l; OTTMUSG00000014964	CTTCAGCAGAGGACAGATGGAGAAACCGTTTGAGGATGCATCGTTTGCTCTACGGACTGGGGAGATGAGTGGGCCCGTGTTCACGGAGTCAGGCATCCATATCATCCTGCGCACAGAATGAGGGCAGGCACCTGGCCAGCCTGCTCCGGCTGCCACACAAGCCCATGGACGCTCTTCCTGCTGCTGTCACACAGTACTGTTCCTAAAGTGACTGGAAGGGGGACTGAGCATCCCGTTCCTTGTTTGCCCCCATTTGGGGGCTGTCCTAGCCAGGCTCCTGGGGGAATTGACTTCAGAAGGGCAATTGGGTTGGGGAGACCCCCAGGCTCAGGGGATCAGAGGTGACTTGATCCTCCAGGTCTCGGAGGCAGGCAGGAGGGCCTTTTTTCTTGTTAGTTATATGCTCCATTCCTCTGTTCAGTTGCAAAAAGCAGACACACAGCAACTCAGCCTCAAGATGCAATGCAGCACGCTATACACCTTCCATTAAAACTGGGACCG		602051	None	Pin1l	grey	0.232902	0.000453593	-0.268814	4.76641e-05	0.35697	4.19516e-08	0.373917	8.27335e-09	-0.0547136	0.41618	0.16852	0.0117206	0.166858	0.0125874	0.210346	0.00158369	0.0467842	0.486998	-0.135689	0.0429442	-0.132733	0.0477318	-0.0710891	0.29053	-0.336367	2.66777e-07	-0.0267005	0.691697	0.105148	0.117416	-0.187832	0.00488891	-0.359168	3.41664e-08	0.0229649	0.733061	-0.138733	0.038443	0.0716749	0.286564	-0.00586472	0.930602	-0.0554434	0.409981	0.0117881	0.86104	-0.00248934	0.970513	0.12939	0.0536731	-0.0464123	0.490471	0.0756533	0.260585	-0.0907304	0.176995	-0.0866072	0.19758	-0.0245156	0.715788	-0.0564528	0.401496	0.0249498	0.710978	0.0493706	0.463215	-0.0960218	0.152959
Plod2	0.000276888	0.000145413	1.90415	0.0582016	0.592457	-0.031033	0.0273174	-1.13602	0.257191	0.858091	-0.0430269	0.0337423	-1.27516	0.203603	0.999974	Plod2	10587829	9	92.5424	26432	+	92.5424	92.6084	procollagen lysine, 2-oxoglutarate 5-dioxygenase 2	Plod2; D530025C14Rik; LH2; Plod-2	CTCAGCGTCTCGCGAGAAGTCCTCGCCACAGGCCTTCGGCTCCCGGGTTCAGGGGCGGATGGGGGACCGCGGAGCGAGGCCGGGGCGGCTGATGCCCATGCTCGCCCTGCTCTCCTGGGCGGCCGGCCTGGGCGTGGCGGAGGAGACGCCCGGGCGCATCCCTGCAGGTGAGCTCTGCTTGCTGGTTTCCACCGGCGGTCTAGAGAGAACTGGGCATGTTTCCTCTTTGCTTGCTCCATCCCTGCGGGACCTAGCCGCGGGGCTCCCTGCTTTGAGATTGGCAGGGACCTCCTTTCCTGCGCCCCGGGAAGCAGCTTGCCATCCTGCCTCTGTCTACACGCAGCGCTCGGGACCCGGCTACGATCGGACCCAGTGTGCTCCCACCCACTCCTCCTTCCGTTACACTTTGGGGCGTCCCTGAGCCCTGGCCCTGGCCGGTGTTCGGAAGCTGAGCTAAAGCTAGTAGTTGGAGGCAAGTTCGTGTGAACAAAACTTTCTGGG		601865	22681	Plod2	greenyellow	-0.0732622	0.275997	0.00579244	0.931455	-0.561756	6.01765e-20	-0.605951	9.66516e-24	0.174504	0.00901918	-0.211945	0.00145521	0.161852	0.0155481	-0.378463	5.26669e-09	0.480067	2.95101e-14	0.18791	0.00487095	0.67057	1.73722e-30	0.00047986	0.994315	0.547787	7.32374e-19	0.047269	0.48249	0.16016	0.0166781	0.257068	0.00010329	0.587858	4.06214e-22	0.0642378	0.339644	-0.204319	0.00216656	-0.131654	0.0495851	0.00346057	0.959017	-0.209651	0.00164266	-0.160581	0.0163903	0.157815	0.0183621	-0.22555	0.000691104	-0.107541	0.109253	-0.137791	0.0397904	-0.0656345	0.329225	0.0643603	0.338721	0.0566826	0.39958	-0.0460096	0.494246	-0.201915	0.00244913	0.263207	6.92614e-05	0.209892	0.00162199
Poc5	0.000172225	9.00656e-05	1.91221	0.0571537	0.592457	0.0137231	0.0169197	0.811073	0.418204	0.910352	-0.0260955	0.0208992	-1.24864	0.213131	0.999974	Poc5	10406742	13	96.3883	67463	+	96.3883	96.4156	POC5 centriolar protein	1200014M14Rik; AV144706; C5orf37	AGGGGAGCCGCTGTGCTTGCTTTGGTTGCGGCGGCGACGCCGTCTGTCGCAGCGAGTCAGGAGCCGAGGTTTCGCCGAGACGGTGGATCCCGGTGGCGGCGCCCAGGCCGGTTCCTCCCTGGCAGGATTGGGAGCATCGTCCCTGGAGGTGCCAGAAAGAGAAGACACAAGTGATGCGAACTAAGTAGGTCCTGTTCTTTAGGACGTGGGGACATAGCCAAACAGAACGTTGTTTTTTATTAAGAAAGAATTAGATTTAAATGGGGCCGGATTGGAGGATGGTGAAAGAAAACTTGGAAGGGCCTGGTGCTCGCCCTCTCTTTGCGTGCAGTTAAGACGGGAGAAGTCACCTTGCGGCCAGCTACACGTTGGTTCGTTCTCCGCCTCTTAGAGATTGCGTTTGAATTCCCCGAGTCCGCTTTTCAGTTAAGTTGTACCAGTAGCAAAGAGAAGCATTCAAAGTATCTTGTGGTTTCAGCTTAGGTTAAAGAGTGCCGAGAA			12141	Poc5	grey	-0.0115455	0.863872	-0.0399492	0.552878	-0.51236	2.51897e-16	-0.542533	1.81955e-18	0.12583	0.0606625	-0.208742	0.00172289	0.020849	0.756846	-0.44596	2.69759e-12	0.238721	0.000321947	0.00533021	0.936913	0.37704	6.07066e-09	-0.119826	0.0741361	0.411652	1.56732e-10	0.165043	0.0135977	0.222931	0.000800406	0.242049	0.00026361	0.51446	1.81546e-16	-0.0112136	0.867748	0.0172568	0.797742	0.00105653	0.987483	-0.159667	0.0170204	0.0115297	0.864057	-0.00843457	0.900326	0.2073	0.0018574	-0.139155	0.0378516	-0.22701	0.000636348	-0.181662	0.00652382	-0.0913172	0.174199	-0.0858163	0.201721	0.0145873	0.828502	-0.0550652	0.413187	-0.172926	0.00967187	0.210744	0.00155075	0.238831	0.000319826
Prm1	-0.00018337	9.59478e-05	-1.91114	0.0572925	0.592457	0.0134598	0.0180248	0.746737	0.456023	0.920489	0.0206318	0.0222641	0.926682	0.355112	0.999974	Prm1	10437684	16	10.7963	19118	-	10.7963	10.7968	protamine 1	Prm1; Prm-1	GCCACAGCCCACAAAATTCCACCTGCTCACAGGTTGGCTGGCTCGACCCAGGTGGTGTCCCCTGCTCTGAGCCAGCTCCCGGCCAAGCCAGCACCATGGCCAGATACCGATGCTGCCGCAGCAAAAGCAGGAGCAGATGCCGCCGTCGCAGGCGAAGATGTCGCAGACGGAGGAGGCGATGCTGCCGGCGGAGGAGGCGAAGTAAGTAGAGGGCTGGGCTGGGCTGTGGGGGGTGTGGGGTGCGGGACTGGGCAGTCTGGGAGTCCCTCTCACCACTTTTCTTACCTTTCTAGGATGCTGCCGTCGCCGCCGCTCATACACCATAAGGTGTAAAAAATACTAGATGCACAGAATAGCAAGTCCATCAAAACTCCTGCGTGAGAATTTTACCAGACTTCAAGAGCATCTCGCCACATCTTGAAAAATGCCACCGTCCGATGAAAAACAGGAGCCTGCTAAGGAACAATGCCACCTGTCAATAAATGTTGAAAACTCATCCC		182880	40049	Prm1	turquoise	0.0608423	0.365836	-0.225982	0.000674454	0.657519	5.44971e-29	0.642803	2.17249e-27	-0.116199	0.0833918	0.0147854	0.82621	-0.083757	0.212794	0.381406	3.91666e-09	-0.16069	0.0163169	-0.0787271	0.241656	-0.248563	0.000176829	0.0221071	0.742674	-0.350883	7.34716e-08	-0.18141	0.00660012	-0.146774	0.0284256	-0.230424	0.000523536	-0.531361	1.19615e-17	0.272973	3.59323e-05	-0.203746	0.00223106	-0.200551	0.00262401	0.21742	0.00108424	0.00513534	0.939215	-0.0652492	0.332078	-0.303734	3.8404e-06	0.00372527	0.955885	0.115296	0.0858353	0.00164185	0.980549	0.0407961	0.544485	-0.114068	0.089248	-0.128153	0.0560219	-0.136175	0.0421964	0.148853	0.0262319	-0.104268	0.120535	-0.202339	0.00239704
Prss12	-0.000234789	0.000123057	-1.90797	0.0577031	0.592457	0.0273319	0.0231175	1.1823	0.238369	0.850928	0.0218457	0.0285547	0.765048	0.445067	0.999974	Prss12	10495854	3	123.447	19142	+	123.447	123.507	protease, serine, 12 neurotrypsin (motopsin)	Prss12; Bssp-3; motopsin	CGAGGGTGGGGTGGAGGTCGGACTCCGGGCTACAGAGCTCCTGGCGCTCATCGCCTCTGGCGCTCCAGCCTTTGCTTCGCGGGGCTGACCCTTTGGGTCCCGGTGTGATCCTCCAGCTGCCCCGGGGGCTGGGACAGCAGGGCGGCGGCGCGAGCGTGGGAGGGGGCTCTAGGACTCTGCCGGCCCCGCCCCGCCCCCTCCGCGGGGACCCGGAGCCCAGCATGGACCACACTCGGCGCCGCAGCCATGGCGCTCGCCCGCTGCGTGCTGGCTGTGATTTTAGGGGCACTGTCTGTAGTGGCCCGCGCTGATCCGGTCTCGCGCTCTCCCCTTCACCGCCCGCATCCGTCCCCACCGCGTTCCCAACACGCGCACTACCTTCCCAGCTCGCGGCGGCCACCCAGGACCCCGCGCTTCCCGCTCCCGCTGCGGATCCCCGCTGCCCAGCGCCCGCAGGTCCTCAGCACCGGGCACACGCCCCCGACGATTCCACGCCGCTGC		606709	7490	Prss12	green	0.0855977	0.202876	-0.0329723	0.624312	0.00130243	0.98457	-0.00638538	0.924458	-0.12489	0.0626282	0.162658	0.0150338	-0.227104	0.000632946	-0.203885	0.00221528	-0.412712	1.39177e-10	-0.0794827	0.237154	-0.290629	1.02796e-05	-0.0186314	0.782021	-0.047094	0.484115	0.147632	0.0275018	0.147551	0.0275883	-0.124271	0.0639506	0.01526	0.820724	-0.147555	0.0275834	0.610812	3.39771e-24	0.170739	0.0106455	-0.135636	0.0430265	-0.053883	0.423302	-0.0886207	0.18732	0.0865577	0.197838	0.00860607	0.89831	-0.331662	3.99591e-07	0.0640341	0.34118	-0.11501	0.0866186	-0.236007	0.00037815	0.106117	0.114055	-0.0198967	0.767626	-0.0208436	0.756906	-0.341166	1.75444e-07	-0.0959841	0.153121
Rmdn1	0.000313519	0.000163864	1.91329	0.057015	0.592457	-0.0124147	0.0307835	-0.403291	0.687128	0.972718	-0.0364752	0.0380237	-0.959275	0.338478	0.999974	Rmdn1	10503484	4	19.5751	66302	+	19.5751	19.6069	regulator of microtubule dynamics 1	RMD-1; Fam82b	GTGAAGGAGGTGGTGCTGGCCGACCTCTGGAACTCCGTTCCGGAGCTGACTTTCGCCCCGCCCCGTTTTGTCAGGTCCTCCAGCGCGTCGTCAGTCCCGCTGGGAAGCTGTCAGTCATGGCGCTGTCCTCGCGACTGTGGCGTCGTCTCCCTCCACTCCGCGTCTGTCAGCAGACGAGGACCTGGGGCAGCCGTGGGCGCTGTGGCGCCTGGGGAGTCCGCGCTTGCGAGGTAACCCGCTGTCCTGGTCCTGCTCGCTCCATCAAGCAGGGCGTCGGGGGCGCCCCCATCGCCAGGTCTGGAGGTGCGGCACCCGGCCCGAGGGTCGTGGAGCTTCCGCTTTGCAAACCTCCGCTGAGACAGCTGGCCTCATGACTGAGGGGTGCGTCCTCTCTGCCCTTCCAGTCCCAAAATAGAACGGGAAGGTGAAAGAACTTTGACCGTTTTGAGAAAGTCGACCGTCTCTGGACTCAGGTTATTACCTCGGGCAGCTCTGCCCGGT	Mm.440686	611871	41093	Rmdn1	blue	-0.0571308	0.395857	-0.119964	0.0738023	-0.517988	1.04196e-16	-0.616963	8.81682e-25	0.20754	0.00183441	-0.545512	1.08813e-18	-0.213162	0.00136394	-0.494846	3.54969e-15	0.113531	0.0907748	0.130454	0.0517192	0.490291	6.89287e-15	-0.00864118	0.897898	0.728652	3.43925e-38	0.013382	0.842481	-0.111495	0.0967524	0.500126	1.62457e-15	0.674064	6.70144e-31	0.211904	0.00145835	0.00813244	0.903879	-0.408859	2.13899e-10	-0.0936834	0.163258	-0.176348	0.00830622	-0.0803963	0.231789	-0.195219	0.00342166	-0.176037	0.00842307	-0.229142	0.000563514	-0.267026	5.37439e-05	0.280418	2.1418e-05	-0.116285	0.0831615	-0.061072	0.364025	-0.248004	0.00018307	-0.270375	4.28896e-05	0.0862599	0.199391	0.422892	4.35406e-11
Schip1	-0.000138681	7.2513e-05	-1.9125	0.0571165	0.592457	0.00610218	0.0136223	0.447954	0.654629	0.968006	0.000988731	0.0168262	0.0587613	0.953196	0.999974	Schip1	10492522	3	68.065	30953	+	68.065	68.6265	schwannomin interacting protein 1	Schip1; Nf2ip; Schip-1	CTGAGCAGCGCGTAAGGGCCGCGTGGGACTGCGACCCAGGCAAGCAAGCTGACAGAGTAAGTTTTCCACATCCAGTCTTGTATACCATAGACATATGGGAACAGTAACCCCCAAGTCTAATAAAACAGACACTATAAAAGATAGGTTCTTCACTGCATTTTAAAGTTTAGAGACAACCAGGTAAATGTTATTTTAGAAAGAGCTAATATGCTCATTTAAAGAAAATATTGCATTCTATGATGTGAATGTCTGTACTTTGAATTTTGAGAATGTTGAAAGTTAAAACTCCAACACAAATTAACTACACTGAAAATATACAATCCAGATGTTTTGGAACTATCATTTTATAAACATACATAGATAGTTTCAAATGTGCAGTTTGTTGCTCTTTGTAATCAGAAGGGGCTGAAAGGGGGTTTCTGATTGGTCACTAACCTGAAGAGCAGTTAAACTCTTAGACCACAGATCATAATTTCCATTCCAAAAGAGCACTTAGCTGTC			32200	Schip1	grey	0.0144856	0.82968	-0.398542	6.58179e-10	0.344149	1.34734e-07	0.266714	5.48781e-05	-0.100448	0.134818	-0.016568	0.805651	-0.00447587	0.947009	0.0128155	0.849067	0.0696334	0.300547	-0.275738	2.97012e-05	0.0473071	0.482138	-0.0973797	0.147208	-1.05091e-06	0.999988	-0.389784	1.65875e-09	-0.209859	0.0016248	-0.195494	0.00337577	-0.246467	0.000201309	0.382492	3.50871e-09	-0.270232	4.33099e-05	-0.345035	1.24496e-07	0.231363	0.000495916	0.0382301	0.570106	-0.249267	0.000169253	-0.236435	0.000368717	-0.0026467	0.96865	-0.0274554	0.683443	-0.418064	7.59184e-11	-0.0960243	0.152948	-0.289836	1.08938e-05	-0.013061	0.846211	-0.23005	0.000534934	0.0945173	0.159527	0.21004	0.00160937	-0.198223	0.00294883
Sf3b4.1	-0.000338446	0.000177291	-1.90898	0.0575714	0.592457	0.0148552	0.033306	0.446023	0.656021	0.968006	0.0435896	0.0411394	1.05956	0.290513	0.999974	Sf3b4.1	10494369	3	96.1726	107701	+	96.1726	96.1776	splicing factor 3b, subunit 4	Sf3b4; 49kDa; MGC36369; MGC36564; SF3b49; SF3b50; Sap49	AGAGACGGCGGGAGCCCCTTCGCCATGGCTGCCGGACCGATCTCCGAACGGAATCAGGGTAATTGGGAGAGAAGAGCCCAAGATAGGAGCAGGGAAGTGGAGGGAAGATTAGTGCCGGAAGCGTTCCCCCTGGGGTGGTAGACGAGATCCCCCCCGGTGGGACACCGACCTCTGGGCACCTGGCTGGCCGCGAGGCCGGGTGCAGGCCGAGGCCTGTGAGAAGCGATGCTTCTAGATCAGCTCCCTCCACCAAGAAGACAAAAGCCTCCCGGGAGTACCGGACCAGCAAGAATGCCAAATTAGACGTAGCAGATTTTCTAGATGATGGTGGCAGAGGGAATTTCAGGGCTTTAGGCGACGGTTTTTGGTTTTTGTCTTCTTTTTCACTGCCGACTCCTCATCGCCTGCTTCTTCCCTTTAGATGCCACGGTGTACGTGGGCGGTCTGGACGAGAAAGTGAGTGAGCCGCTGCTGTGGGAGCTCTTTCTCCAGGCAGGGCCA		605593	134086	Sf3b4.1	grey	-0.0802477	0.232656	0.0976812	0.145954	-0.125679	0.0609756	-0.0690756	0.304444	0.0126747	0.850706	0.355343	4.87856e-08	0.183881	0.00588677	-0.00749751	0.911351	0.0893305	0.183798	-0.00934906	0.889585	0.00303613	0.96404	-0.0162771	0.808998	-0.0857915	0.201851	-0.0469192	0.48574	0.255201	0.00011642	-0.266666	5.50534e-05	-0.00985908	0.883603	-0.189746	0.00446261	0.0790699	0.239606	0.297211	6.30684e-06	0.132377	0.0483368	-0.0409626	0.542843	-0.210712	0.00155334	0.375865	6.82367e-09	0.0388426	0.563938	0.00380421	0.954951	0.0878877	0.191009	-0.367476	1.55044e-08	0.112981	0.092361	-0.0195267	0.771828	0.17093	0.010557	0.17744	0.00790833	0.124069	0.0643882	-0.30061	4.87785e-06
Slain2	0.000160746	8.40159e-05	1.91328	0.0570167	0.592457	0.00145235	0.0157832	0.0920185	0.926767	0.995042	-0.0101686	0.0194954	-0.52159	0.602483	0.999974	Slain2	10522378	5	72.9144	75991	+	72.9144	72.9788	SLAIN motif family, member 2	Slain2; 5033405K12Rik; 8030444K12Rik; AI596370; MGC47019; mKIAA1458	GGAGGGAAGATGGCTGCCGAGGCCGGATATTGGCGCCGCCTCCCCCAGTCGCGGAGCCGGCGCAGATGAGGCGGTTCGGCTGGGGCCAGCGGCGCTTCGCAACCCGAGCCGGGGAGACCCTGGCGGTGGGGCCTGGCCCTGCTCTATGCCGGCGCCTCGGCTAGCGTGAGCGGTGGCGGTAACGCCTCTCTTTCCCCCCGACCCCGCGCTTCCCCTGCGGCTTGGGGAGTCGGAGCGGGCGGCGCGGCCGGCATGGAGGACGTTAACTCCAATGTGAACGCGGACCAGGAGGTGCGGAAGCTGCAGGAGCTGGTGAAGAAGCTGGAGAAGCAGAACGAGCAGCTGAGGAGCCGCTCGGGAGCCGTGCAGGGTGCAGGCCTCCTCGGGCCCGGCAGCCCAGCTCGGGTCGGCGTGTCCACCCCTTCGTCGGGCGCGGCGTCCCCTCGGGGCTTCCCGCTGGGCCTGGGCGCCAAGGCCAGCGGCGGGGCGGGCTCCGGCCCG			18952	Slain2	blue	-0.123023	0.0666883	0.147422	0.0277256	-0.473303	7.52237e-14	-0.534317	7.31629e-18	0.134803	0.0443352	-0.304655	3.57708e-06	-0.1187	0.0769158	-0.193599	0.00370416	0.111723	0.0960701	0.23458	0.000411232	0.475548	5.52626e-14	0.118191	0.0782005	0.617684	7.51375e-25	-0.119015	0.0761292	0.108243	0.106947	0.25789	9.7963e-05	0.579745	2.01486e-21	0.182992	0.00613513	-0.0457943	0.496271	-0.30359	3.88326e-06	0.0336485	0.617218	-0.376567	6.36372e-09	-0.356695	4.30377e-08	0.00115462	0.986321	-0.196638	0.00319046	0.136726	0.0413627	-0.128565	0.055231	-0.00926048	0.890624	0.236465	0.000368067	0.0503255	0.454599	-0.26303	7.00731e-05	-0.266088	5.72177e-05	0.22151	0.000866189	0.123622	0.0653621
Slc2a4	-0.000227181	0.000119254	-1.90502	0.0580872	0.592457	-0.00062943	0.022403	-0.0280958	0.977611	0.99717	0.0231781	0.0276721	0.837598	0.40317	0.999974	Slc2a4	10387743	11	69.9425	20528	-	69.9425	69.9481	solute carrier family 2 (facilitated glucose transporter), member 4	Slc2a4; Glut-4; Glut4	CATCAGGATAAACAGCAGGGGTGGGTGTGTGAGCGAGTGCTTTCCTCCCACAAACTGGCACTTCCACTGAACTCTTGCCACACAGGCTCTGGGTGAAGGGGGTTGTCTTGACCCCTCCAGGGCAAAGGATACACCCTCCCAAAATCTAGCCCTGCCTCCCCACAGGCTCCACCCTCCCGGGCAAAGGAACACAATAGTACATACCTGACAGGGCAAGGACGGTTAGAGCGCATCAGTCTCCATTTGGGGCCCTAGGTTGTTCCCAGGGCTGCAAAGCGTAGGTACCAACACTTTCTTGTTCCCCTCCAGGAAGGGTGCTAAACCCGAAAGCTTCTGACCAACTAAGGGCGGGAGGGGATTTGAAAGGCTGCCTATAAACACTGGTTGGGAGGGAGCCTTTGGTATTTTTGTATGTTTTGAAGAACGGATAGGGAGCAGAAACCCAAGGGCTGCTGTATTAAATGTGTATATAGAGATTCGTCCATAAAGTCACTGTTTGAA		138190	74381	Slc2a4	grey	0.0867927	0.196618	-0.166545	0.0127569	0.566789	2.37543e-20	0.584187	8.43135e-22	0.0122374	0.8558	0.0542346	0.420279	-0.108333	0.106656	0.387111	2.18771e-09	-0.232462	0.00046534	-0.0489291	0.467228	-0.376012	6.72476e-09	-0.032786	0.626274	-0.380465	4.30692e-09	-0.00616194	0.927094	-0.106497	0.112757	-0.217486	0.00108033	-0.449155	1.80473e-12	0.0311845	0.643235	-0.0643985	0.338434	-0.0228896	0.733903	-0.123076	0.0665701	0.128939	0.0545195	0.107975	0.107823	-0.157683	0.0184611	0.019935	0.767192	0.0753798	0.262318	0.114465	0.0881333	0.0304722	0.65084	-0.014897	0.82492	0.0727096	0.279646	-0.0360331	0.592484	0.0752413	0.263198	-0.267916	5.06325e-05	-0.201571	0.00249222
Smek2	0.00024321	0.000127678	1.90487	0.0581066	0.592457	0.0258983	0.0239856	1.07974	0.281443	0.866685	-0.0086747	0.0296269	-0.292798	0.769953	0.999974	Smek2	10374821	11	29.173	104570	+	29.173	29.2197	SMEK homolog 2, suppressor of mek1 (Dictyostelium)	Smek2; RP23-393O10.1; AW011752; AW557776; KIAA1387; mKIAA1387	GAGAAAGGCAGAGAGTCGGGTTACAAGATGGCGGATCTGTAGTAGTAACCGCGGCGGGCGGCGGCAGCGGGAGAGCGAGCGAGCTCCGGGACGCAAAAGGAAGGGAGAGTGGTTGTGCGCCGCGGTGAAGGGAGGGGTAGCGGAGACCACGAGCGGAGGGCTCTCGGTGGCTCTGGTCACCCCTTCTCGCGGCTAAACCTTTAGAGCCATGGTAAACTCGGGCCTCTCCAGAGTCGCTGCCACCACCGCCGCTGCCGCCACTACCGGCTCTCAAGAGTGAGGGATACCGGCGAGGTGAGCGAGGAGGTGGCGGCTGGAACGGTGGGGCCAGAAGCCACCATGTCGGATACACGGAGGCGAGTGAAGGTCTATACCCTTAACGAAGACCGGCAATGGGACGACCGAGGCACCGGGCACGTCTCCTCCACTTACGTAGAGGAGCTCAAGGGGATGTCGCTGCTGGTTCGTGCCGAGTCCGACGGTAAGGGTATTGGAACGGTG			68886	Smek2	blue	-0.00673203	0.920371	0.00272691	0.9677	-0.649373	4.29829e-28	-0.727933	4.40385e-38	0.249794	0.000163778	-0.660621	2.4402e-29	-0.266308	5.63845e-05	-0.523707	4.17723e-17	0.166281	0.0129014	0.15648	0.0193851	0.597304	5.94186e-23	-0.0191323	0.776313	0.741073	4.2083e-40	0.307262	2.92188e-06	-0.0200328	0.766083	0.653296	1.60251e-28	0.873613	4.53395e-71	-0.0365324	0.587364	0.00188853	0.977628	-0.328669	5.14899e-07	-0.173213	0.00954996	-0.183562	0.00597475	0.141836	0.034271	-0.100692	0.133871	-0.178648	0.0074878	-0.18893	0.00464017	-0.161699	0.0156475	0.305807	3.27194e-06	-0.0577762	0.390533	0.0780851	0.245528	-0.0337534	0.61612	-0.251677	0.00014555	0.113936	0.089622	0.525009	3.3843e-17
Tbc1d16	-0.000152866	8.00361e-05	-1.90996	0.0574444	0.592457	-0.0293742	0.0150356	-1.95364	0.0520171	0.650738	0.0258551	0.0185719	1.39216	0.165285	0.999974	Tbc1d16	10393628	11	119.147	207592	-	119.147	119.228	TBC1 domain family, member 16	Tbc1d16; RP23-458A23.5; B930087K01; BC026530; Tcd1d16	AAGCCTTCAAGAGAAGGCAAGAAAGGCCCAAAGGCACCGCGGGAGGCCTTTGGTTTCCGAAGATAGAAAAGCCCCTGCCCTTGACCATCGACGAGGGGACCGCCATGAGGTCCTGGGCAAGGGGGTGGGGGAGGGGATGGATATGGCGAGGACACAAGGAAAAGCCTCTGGCCAGGGTGAAGGGAACCTTGTCATGATGACAAAATCGGGCTCTAGAACTGACATTAGGTATCAGCTGTCCCTGGAGTTCAGCTCCTGAAAGGCTAGCCCAGGGTGTCTGGCTAGCCACTGGAATGCAGGCTGCTGGCTGGCTGGGGTGTTCCAGCAGAGACCAGGAGTCTCTCCGCAAGCTGTGGGCAAGGCAGGGTCTAGAAAGGGCCTCGTGCTCACACCCATGCCAGGGGACAGAGAGGAGCAGGATTGTTGTCTGAGTGAACCAAGCACACTTGCGAAGCTTCATGGTCACAGCTGCAAGACTGGCATGAAGACTCCTGTCCAAAA			10380	Tbc1d16	grey	0.0497799	0.45951	0.174728	0.00892969	0.277227	2.67839e-05	0.376075	6.68255e-09	-0.0994653	0.138697	0.458484	5.44583e-13	0.403723	3.76075e-10	0.311478	2.09793e-06	0.139602	0.0372337	-0.00171429	0.979691	-0.208572	0.00173821	-0.026413	0.694849	-0.550623	4.4513e-19	0.0866378	0.197422	0.291177	9.87415e-06	-0.344284	1.33118e-07	-0.42355	4.0335e-11	-0.277521	2.62408e-05	-0.0994288	0.138843	0.502185	1.19324e-15	0.0481928	0.473965	0.034586	0.60744	0.110754	0.0990052	0.325995	6.44336e-07	0.125303	0.0617578	0.130275	0.0520437	0.313194	1.8305e-06	-0.28348	1.72379e-05	0.127418	0.0574575	-0.0902325	0.179393	0.147619	0.0275162	0.0590446	0.380196	0.0701095	0.297246	-0.346892	1.05422e-07
Tcstv3	-0.000235097	0.000123415	-1.90493	0.0580994	0.592457	-0.0154277	0.0231847	-0.665426	0.506478	0.932448	0.0342242	0.0286377	1.19508	0.233349	0.999974	Tcstv3	10598146	Un	1	236219	-	0.003053	0.037432	2-cell-stage, variable group, member 3	Tcstv3				None	Tcstv3	turquoise	0.0377668	0.574792	-0.22754	0.000617461	0.453313	1.06283e-12	0.432477	1.40615e-11	-0.140821	0.035591	-0.00918136	0.891553	-0.0575674	0.392251	0.164204	0.0140889	-0.108449	0.106276	-0.115529	0.085199	-0.0628293	0.35036	-0.079077	0.239564	-0.13978	0.0369892	-0.0383845	0.568548	-0.0344022	0.609352	-0.179754	0.0071202	-0.233997	0.000425511	0.045612	0.497989	-0.0651049	0.333151	-0.121679	0.0697408	0.0639106	0.342114	-0.174187	0.0091473	-0.0627759	0.35077	-0.175489	0.00863195	-0.0475103	0.480256	-0.127922	0.0564695	0.0581598	0.387389	-0.0241105	0.720287	-0.177619	0.00784457	-0.0749321	0.26517	-0.121875	0.0692879	-0.00515608	0.93897	-0.0765513	0.254953	-0.231906	0.000480577
Thada	0.00020939	0.000109804	1.90694	0.057837	0.592457	-0.029901	0.0206278	-1.44955	0.148615	0.788443	-0.0191134	0.0254794	-0.750153	0.453968	0.999974	Thada	10453276	17	84.1915	240174	-	84.1915	84.4644	thyroid adenoma associated	Thada; 6530405K19; A930021O22; AU019899; BC052885; GITA	GTTGGCCTGCCTGGAAGGAAAGGAGGGTCTCAGAGCCGAAGACTGCCCTAGGGAATGGAGACAAGTAATGGCCCCAAGAACAGAAGCAGCATGCTGAAGAAAGGTGGCTGGGCCTCAGCTCAGGTCTGCAAGACACATACATGGTGGACACCAATTGAAACTCTTTTCCTCAGGTGCCTCCCCACTTCTGGGAGTCTAGGCTTCTGTCCCTTCCTACTGAGGACCTTGTCTGCAGCACACTCATTCAAGGCAACCCAATTAGTTGCAGCTACCTAGGAAGTGAAGCTGCTGTCTGCAGGTTTACTGTCTCCAGGTGCAAGCCACCTGCAGGCCTGAACTAGTCAGTTCTATCCCAAAGCCAGCGCCCATTTCCCCATACACTGACTGCATTGAATTCAGTCTTAGCTTACATGTCTCTCTCTCTCTCCCTCTCTCTCTCTCTCTCTCTCTCTCACACACACACACACACACAGTGCTCTTTCTCTCTCTCTCACACACACA		611800	75175	Thada	turquoise	-0.110033	0.101236	0.283168	1.76247e-05	-0.610482	3.64975e-24	-0.597097	6.20162e-23	0.056333	0.402498	-0.0925789	0.168299	-0.0593554	0.377689	-0.331859	3.9294e-07	0.0366185	0.586483	0.129607	0.0532693	0.222596	0.0008155	0.0924894	0.168713	0.373413	8.69478e-09	0.160562	0.0164036	-0.0384945	0.56744	0.334871	3.03578e-07	0.513932	1.97172e-16	-0.206692	0.00191696	0.25093	0.000152544	0.103385	0.123728	-0.0319225	0.635395	-0.0439783	0.513523	0.0886797	0.187026	0.128901	0.0545914	0.00769778	0.908994	-0.119019	0.0761209	0.00508258	0.939838	0.0803907	0.231822	0.130556	0.0515349	-0.0616352	0.35961	0.201045	0.00255947	-0.0229518	0.733208	0.0461906	0.492548	0.177974	0.00771972
Thap7	-0.000155849	8.15565e-05	-1.91093	0.0573193	0.592457	-0.0146237	0.0153212	-0.954472	0.340897	0.895281	0.0122973	0.0189247	0.649801	0.516502	0.999974	Thap7	10438171	16	17.528	69009	-	17.528	17.5311	THAP domain containing 7	Thap7; 1810004B07Rik	ATACATGTTACGGCTGCCACCTCCTGCTGGAGCCTACATCCAGAATGAGCACAGCTACCAAGTGGGGAGCGCCTTGCTCTGGAAGAGGCGAGCTGAAGCAGCTCTTGATGCTCTGGACAAGACCCAGCGCCAGCTGCAGGCCTGCAAGCGGCGGGAGCAGCGGCTTAGGCTGCGACTGACCAAGCTGCAGCAGGAACGGGCACGGGAGAAGCGAGCACAGGCAGATGCCCGCCAGACTCTGAAGGACCATGTACAGGACTTTGCTATGCAGTTGAGCAGCAGTATGGCCTGAGAGAGGGACTACATGCCCAGGCTCTGGCTTCTTTTTCTCAGAGACACTTGACCAGAACTGCATCCACTGGGCTGGCCAAATGTTACAATAAAGTGGATGCTAGAAAGAGACTGCTGTTTGGCTTGGCTGGAGGTGCCCGGCTCCTCCCCAGACCATGGCCAAAACCCTAGAGAGCTCAGATCCTGGCATGCCACCTCTTGACCCTGGTT			12293	Thap7	grey	0.0339655	0.613904	-0.113566	0.0906749	0.23074	0.000514099	0.295038	7.42071e-06	-0.120351	0.0728698	0.373521	8.6025e-09	0.322078	8.91483e-07	0.221565	0.000863526	0.119869	0.0740337	-0.0862252	0.199572	-0.189336	0.00455109	0.0546637	0.416606	-0.325732	6.58653e-07	-0.408821	2.1479e-10	-0.0470431	0.484588	-0.331107	4.18928e-07	-0.44458	3.20518e-12	0.1372	0.0406578	-0.173692	0.00934986	0.197848	0.00300443	0.320904	9.81703e-07	0.157872	0.0183197	-0.124399	0.0636753	0.193299	0.00375874	0.116675	0.0821268	0.0641856	0.340036	-0.0789071	0.240578	-0.110646	0.0993357	0.0684583	0.308797	-0.218794	0.0010059	0.0607102	0.36688	0.189894	0.00443105	0.113133	0.0919212	-0.373262	8.82446e-09
Thoc2	0.000227376	0.000119017	1.91045	0.0573817	0.592457	0.0169115	0.0223586	0.756374	0.450238	0.919751	-0.0155829	0.0276172	-0.564247	0.573163	0.999974	Thoc2	10604248	X	41.7954	331401	-	41.7954	41.9119	THO complex 2	Thoc2; RP23-300D2.1; 6330441O12Rik; D130005M13Rik; Gm1139; Gm1793; Tho2	GGCCTTTTCTCTCTGGCCTGTTCTTGCCTTGCTTTGGCCTTCCTCCTCATTTTCCCTCAGCCACTCCTTCTTTTGTCTATCTGTATAACCAGTTTGTTTCTTTTAGGTGGAAAAAATGAAATGAAATCATACAGCTGTGACCTGAATTGTATTTTCCTGAGTAGATTTCTGAGAATTGTGAATGAAGCGGGCCCATTTTCAGTTACCTGCTTTATTGCTCCATGCAGAAAACCTAAAACTGTTGTGTTGTATGTTATTGTACTTTAACTTGTTGCTTAATTTCTACATGTTTATTTTCAGTAATGGCTGAAAGTGTTAATTATTCCATATTTTAGCACAATGTGCTGCATATACTTCCCAATAAGCAAATAAGGTTACATTTGTACAGAATTTCACTTTTGATTAAATACTGCCTGGGTTTCAAGTCCCTTCCCCCATTTGAAATGCTTCCTTTTTAATGTTGAAACTGAAAATAAACAGTTACTGAATGATTTTGAATTT		300395	69669	Thoc2	blue	-0.0470604	0.484427	-0.0138648	0.836876	-0.669077	2.59929e-30	-0.755679	1.69965e-42	0.215176	0.0012243	-0.541458	2.18745e-18	-0.236753	0.000361865	-0.525187	3.28765e-17	0.160252	0.0166145	0.191824	0.00403785	0.585751	6.18374e-22	-0.026554	0.693303	0.760023	3.05865e-43	0.303844	3.80809e-06	0.0792631	0.238456	0.515011	1.66541e-16	0.864936	4.21456e-68	-0.046683	0.487941	0.0809786	0.228415	-0.267923	5.0608e-05	-0.219238	0.000981749	-0.223958	0.000755795	-0.00281503	0.966657	-0.0296424	0.659746	-0.214289	0.00128411	-0.18629	0.00525879	-0.149599	0.0254816	0.168347	0.0118083	-0.0204204	0.761692	0.0655777	0.329645	-0.141742	0.0343909	-0.338673	2.18307e-07	0.144993	0.0304267	0.468037	1.53688e-13
Tln1	0.000151166	7.91868e-05	1.90898	0.0575714	0.592457	-0.0240898	0.0148761	-1.61937	0.106807	0.742262	-0.0240576	0.0183748	-1.30927	0.191816	0.999974	Tln1	10512514	4	43.5315	21894	-	43.5315	43.5623	talin 1	Tln1; RP23-195K8.11-001; Tln	CCCAGATCCGGCAGCAGCAGTACAAGTTCTTGCCTTCAGAGCTTCGAGACGAGCACTAAAAAAGCCCTGTGTATTTAATGCAGACCCAGCCCAGAGACTGTGCCTGCCACTACCAAAGCCTTCTGGGCTGCTCAGGACCCAAGCTGCCCAACCCCAGCACTCCCCCAAAGTGCCTGCCAAACCCTGGGCCTGGCCCTGCCCAGTCCCACTGCAAGCCGTGTCCTCTCCCTGACTCCCAAGTGCCTTTGCACCCTAGGGCCCCTAAGTGCCTGCCCCCCTCCAGAGTATTAACGCTCCAAGAGTATTATTAATGCTGCCGTACCTCAGTTTGAACCTGCCAGGGCCCCAGCTGCTCCAGCCTGCCAGCAGCTTCCAGCCAGTCCCCACGGCCACGTCAGCTCAACTCATCCCTTTTTGATACTATATCCCCTACCCAGCTACCTATGGGGCTTGAGGGTTGTAAACCCAAACAGGTCAGACTCCAATAAAGGTGATTCTACA		186745	21267	Tln1	grey	-0.0500499	0.457076	0.527553	2.23694e-17	0.271829	3.88529e-05	0.382395	3.54356e-09	-0.0644617	0.337959	0.485384	1.39369e-14	0.0671711	0.318003	0.602879	1.85438e-23	-0.205986	0.00198832	0.356869	4.2347e-08	-0.531977	1.08014e-17	0.293984	8.02556e-06	-0.615213	1.29808e-24	0.0539207	0.422978	0.214795	0.00124962	-0.469753	1.21924e-13	-0.486726	1.1508e-14	-0.154157	0.0212844	0.158908	0.0175596	0.446026	2.67569e-12	-0.0924792	0.16876	0.115176	0.0861625	0.0505552	0.45254	0.313087	1.84622e-06	0.0864817	0.198233	0.384325	2.91141e-09	0.491952	5.41796e-15	-0.359718	3.24453e-08	0.531384	1.19149e-17	0.0287317	0.669574	0.0782136	0.24475	-0.0789985	0.240032	-0.301861	4.43369e-06	-0.327845	5.51866e-07
Ttk	-0.000159411	8.35547e-05	-1.90786	0.0577169	0.592457	0.0211091	0.0156966	1.34482	0.180075	0.818248	0.0148423	0.0193884	0.765524	0.444784	0.999974	Ttk	10587508	9	83.8347	22137	+	83.8347	83.8724	Ttk protein kinase	Ttk; AL022661; Esk1; Mps1; PYT; esk	GGTTGGGGTGCTGCTGTTTGGGCTGCAGCTTGGCTTTCAGAGGTGGGTGCATCAGAGCGGGCATGGCAGAGAGGCTGCGGCCGGCGGGAGGCTGCTGGGTGACGAGGGTGGCGGCGAGCGAGCTGGCGCTTGAGCCCCCGGCCAGGCGGGCGGGTACGGCCTGTAGGTCCTGGGCTGCTGGTGGGGGAGCAGGGCCCAGAAGCGGGTGCGCCGTGCGGGTCAGGACTGATTGTGTAACTCTCAAGACCTGCCCCCGTGGGTGGCTGTGAGCTGGGAGGAGGTGGGGAACCCCTTGCTCCCCTCCTTTGGGCCCATTTTTATTGTTAACACTCCGCGGTGGCTCTGAGCTTTAGTTACTGCGTTGTGGAGAATGGCAGACAGAGTGACAGAAAGCCTGCAGACTGTGGGCTATTAACCAACACATTCATGCAGATAACCGGAGCGCCTGGGCTCCAGTACTGTGACAAGTACCTCGATGCTTGCATTAGAAGGATAAAAGCA		604092	2489	Ttk	grey	0.0138878	0.836608	-0.119316	0.0753861	0.430821	1.71381e-11	0.419424	6.49695e-11	-0.123702	0.0651869	0.102927	0.125407	-0.0322364	0.632073	0.251187	0.000150102	-0.0722504	0.282702	-0.0932568	0.165192	-0.144792	0.0306596	-0.0885478	0.187685	-0.226713	0.00064715	-0.0951074	0.156926	0.041829	0.534335	-0.368033	1.46934e-08	-0.326628	6.11178e-07	0.121999	0.069004	-0.10241	0.127327	-0.0615024	0.360648	0.0562737	0.402994	-0.0992075	0.139728	-0.135268	0.0435999	-0.0658647	0.327528	-0.0224059	0.739321	0.110246	0.100574	0.0382649	0.569754	-0.209651	0.00164263	-0.0502777	0.455028	0.0563013	0.402764	-0.130902	0.0509128	0.064151	0.340297	-0.0145574	0.828849	-0.220404	0.000920785
Ust	-0.000283509	0.000148455	-1.90973	0.0574742	0.592457	-0.00950555	0.0278888	-0.340838	0.733552	0.977615	0.0419467	0.0344481	1.21768	0.224656	0.999974	Ust	10367734	10	8.20475	338362	-	8.20475	8.51882	uronyl-2-sulfotransferase	Ust; D930010O20Rik; UA2OST	GCTTGGGCCCTGGCCCATCATAGTTTGTACTTCATGAAATATATTGTACATTTTACATAGTTTAATTTAAAAAGAAAATACATTTTAAGCTAGTTGGTCCTTGCCTTATTTATTATAACCTTTCAGCACATTCCAAGGTTTTAGTTACTCAGGAAGGAGTTAATTAAAATGATTTTATTTTGGTCGGATGGGTGTTTTTTTTTTTTTAAGGAAAAAATATTCTTATGAACCCTCGGCTGGCTCTCCTTTGAATGCTGTAAAGTGCTCGTGAGTCTGTCTTTTTTTTTTTTAAGTATTAAAAAATGGTGTTTCACATTGATGGAAGTTCAAAAATATATATGGAACTAAAGCATTAGCTTAGCTATAATAAAAACAGTCTGTGTCTGAGGTGAAGTGTTCCTTAATTTATTCATTACCCATAGAAATAAATGAATATAAATAAGTGGACCTTATTTTTTCTGTTATTTTGGTAGCTGGAAATTAAAGACTTCCTTTCTCAAG		610752	4174	Ust	darkred	-0.0102645	0.878852	-0.237906	0.000337956	-0.297755	6.05408e-06	-0.299533	5.29321e-06	0.108865	0.104934	-0.0531026	0.430059	0.451733	1.30077e-12	-0.263461	6.81103e-05	0.610528	3.61376e-24	-0.0315764	0.639068	0.534965	6.56547e-18	-0.0904742	0.178226	0.206264	0.00195993	-0.0784346	0.243415	0.138126	0.0393072	0.230152	0.000531804	0.232144	0.000473999	0.0175417	0.794477	-0.444852	3.09811e-12	0.0225743	0.737433	-0.0683381	0.309649	-0.0424154	0.528616	-0.037994	0.572491	0.185808	0.00537948	-0.0971359	0.148229	-0.0525108	0.435223	-0.279133	2.34426e-05	-0.0161347	0.810638	-0.0579783	0.388875	0.0280874	0.676562	-0.0578071	0.390279	-0.20482	0.00211153	0.736939	1.87353e-39	0.211912	0.00145775
Yif1a	0.000174548	9.16481e-05	1.90454	0.05815	0.592457	-0.0208108	0.017217	-1.20873	0.22807	0.845146	-0.0297546	0.0212664	-1.39914	0.163187	0.999974	Yif1a	10460544	19	5.08855	68090	+	5.08855	5.09286	Yip1 interacting factor homolog A (S. cerevisiae)	Yif1a; 5330422J23Rik; 54TM; Yif1; Yif1p	GTGACGCCAAGGACATGGCGGCCGCGATCGGACAGCCCTGGGACGTGTCGGGCCGTCGGGTAACTTCGGTCAGGACCAGGCAAGAGAAGTAGCTGTTTCAGTAGTGTTCGTACCCACGACTCAGCGAAGTACCCACGACCCTTGGGTAGAGCGAACGTCACGGCCATGGCTTACCATTCGGCATATGGAGTCCACGGTGCGTGAGGAGTGGGGAGGGCGGGGCGCGGCCTGGCAGCGGGGAGCCAAATACGCTGAGAGACCCACTGGTTCTGTTGGAGAGGGTCTGCAGTGACCGCTGCCCAGGGCGGGGAGAGTGTCTCTCGGGTTCCTGCCCTGCCACACTGCAGCGTGTCCTGGACTTCGCCCTTACTAGCCAGTCCTGAGATCAGGCTGCGACAGCACTACTGGGATCCTCAAGTCTAATCCTGCTTGTACCGAATTTGCCTCCAGAACTTCCTTTCCCTCTTACAACTCGGGCAGCATTCCTGACCACTGTCCAGG		611484	56295	Yif1a	grey	0.0804768	0.231321	0.135158	0.0437723	-0.196095	0.0032771	-0.144996	0.0304232	0.0172904	0.797357	0.247153	0.00019297	0.164678	0.0138095	0.0185534	0.782911	0.0926184	0.168117	0.225962	0.000675218	-0.0536961	0.424915	0.102803	0.125865	-0.109211	0.103827	-0.166134	0.0129821	0.255154	0.000116771	-0.20884	0.00171405	-0.0281814	0.675541	-0.00869302	0.897289	0.0342972	0.610445	0.270924	4.1321e-05	0.146459	0.0287707	0.151119	0.024009	-0.152126	0.0230741	0.424507	3.6083e-11	-0.0297266	0.658839	0.0869614	0.195747	0.113706	0.090274	-0.275778	2.96199e-05	0.226041	0.000672225	0.0108705	0.871759	0.0490152	0.466444	-0.12916	0.0541042	0.0542042	0.42054	-0.153394	0.0219423
Zkscan4.1	-0.000248693	0.000130392	-1.90728	0.0577932	0.592457	0.038509	0.0244954	1.57209	0.117373	0.754983	0.019979	0.0302566	0.660319	0.509743	0.999974	Zkscan4.1	10408042	13	21.4791	544922	-	21.4791	21.4794	zinc finger with KRAB and SCAN domains 4	Zkscan4; RP23-298F22.2; AI841875; Gm11272; OTTMUSG00000000421	CGGGGTGCTGCTCGCGCACCCAGGTCTGCAGCTCCCCTGGCAGGATGGTCAGGAACTGCTCCAGCACCAGCAGCTCCAGGATCTGCTCCTTGCTGTGCATGTCTGGCCGCAGCCACTGTCTGCAGAGCTCGCGGAGCCGGCTCAGCGCCTGCCGGGGTCCGGCTGCCTCTGGGTAGCGGAAAGCACGGAAGCGCTGGCGGGAGCGGTCAGGCCCAGGACTGCCCAGCCAACTGGTCTCCTCTGCCAAGGGGGAGGCCTCTTCCTGTTCCACTTTCACCACTAGAAGCCCAGTGCCCTCTTCTGCAGACCGAGCGTTTAGGGCTGCGGACGTTCCGGGTTCTCTAG		611643	56845	Zkscan4.1	grey	0.0892859	0.184018	-0.185006	0.00558553	0.460415	4.23057e-13	0.451678	1.30985e-12	-0.12858	0.0552027	0.123069	0.0665856	0.0850724	0.205671	0.195034	0.00345299	0.0105071	0.876012	-0.12052	0.072465	-0.0969628	0.148956	-0.0490451	0.466172	-0.217316	0.00109041	-0.085466	0.203574	0.0597868	0.374226	-0.304017	3.75753e-06	-0.328454	5.24338e-07	0.106026	0.114367	-0.106591	0.112441	-0.0134987	0.841125	-0.0516868	0.442472	-0.102146	0.128316	-0.0976049	0.146271	-0.0664527	0.323219	0.062776	0.350769	-0.0261108	0.69817	0.0103878	0.877409	-0.125057	0.0622761	-0.149415	0.0256648	-0.100649	0.134039	-0.21215	0.00143941	0.00235631	0.972088	-0.0463963	0.490621	-0.198623	0.00289049
Olfr1188	-0.000257977	0.000135534	-1.9034	0.0582993	0.593221	0.000145857	0.0254615	0.00572853	0.995435	0.999469	0.031743	0.03145	1.00932	0.313936	0.999974	Olfr1188	10473600	2	88.5595	258921	+	88.5595	88.5604	olfactory receptor 1188	Olfr1188; RP23-316D8.1; MGC123611; MGC123612; MOR238-2	ATGCCCAACAGCATTCAACTGAGAGAAAAGAGAATGAACGTGACTGAATTCATCCTCATGGGACTAACACAGAATCCCCAGCTTCAGAGAATTCTATTTTTTGTGTTACTCATCACCTACATCATTACTGTCACAGGAAACCTGCTCATAGTGGGGACCATAGTCTGTAGCCAGTCTTTGAACTCCCCAATGTACTTTTTCTTGACTTTTTTATCTCTGATAGATGCATGTTATTCCTCTTGCACAATCCCTAAGATGCTGGTAGATTTGCTCTCAGAAACAAAAACCATCTCATTCAATGGCTGCATATTGCAACTTTTTGTTGAACATTTCTTAGGAGCTTCAGAGATTGTCCTTCTTGTGGTTATGGCCTATGACCGCTATGTGGCCATCTGCAGACCTCTGCACTATGCCTCCAGGATGAACCACCATATGTGCTGTCTTCTAGTGGGAATATGTTGGATAGTGGGTTTTCTACATTCCTTTGGTCAGATACTTGTT			None	Olfr1188	grey	0.104599	0.119354	-0.0978407	0.145294	0.364631	2.03729e-08	0.356788	4.26666e-08	-0.179101	0.00733526	0.0828587	0.217758	0.0300596	0.655263	0.19847	0.00291267	-0.0178448	0.791007	-0.0826138	0.219126	-0.0711837	0.289887	-0.0376696	0.575776	-0.155692	0.0200128	-0.189463	0.00452349	0.01184	0.860435	-0.260945	8.03435e-05	-0.287666	1.27566e-05	0.154526	0.0209728	-0.204115	0.00218931	-0.105936	0.114676	0.172434	0.00988376	-0.113897	0.0897311	-0.199858	0.00271717	-0.128284	0.05577	0.117518	0.0799235	0.187933	0.00486561	-0.0486145	0.4701	-0.0711425	0.290168	-0.0605264	0.368335	-0.060185	0.371047	-0.1102	0.100716	0.160256	0.0166117	0.0592559	0.378491	-0.225193	0.000705163
Ak7	-0.000460819	0.000242167	-1.90289	0.0583661	0.593436	0.0796052	0.0454936	1.74981	0.0815517	0.709878	0.059953	0.0561935	1.0669	0.28719	0.999974	Ak7	10398130	12	105.706	78801	+	105.706	105.782	adenylate kinase 7	Ak7; 4930502N02Rik	AGAGCTGCACCCTATCCAGAGCCCTCACCACAGGACACGCCCCGCCCAAAAGCAAGCCACACCCCTCCGAGAGTCCGAGCCTCGCCTCAGGGAGCCTGACCCTTTCAGCCTTCCAAAGCCCAGCCTCTCCTCCTTAGCAACCGACAGGACTCTTTCACCTTAGCAACTACTACAGCTTCCACCATGGCTGAAGAGGAAGTTCCTGCGACCACCGAAAAAGTTCTGAAGATACAGAGGGTATTCATAAACCATCTGGACACCTATAGCAGCGGAAACATAGGAAAGGTGAGCGGTGACCCGAGCCAAACTGGCCCTCAACCCTCAGTGTGTGTCCCTGATCTATCTCCACAGCAAAGGCCTGCATCACTGGCTGTTAGGAGCCTCCCCGGGGGAAGAAGATTCCAATCCTAGCACATCAGTGCCTCCAGGACCTGTCCCTAAGCAGGCTTGACCCATGTTCCTTCCTAATAACGCAGGTGTTTTGGCTATGGTGAAAATGAG			14268	Ak7	royalblue	-0.0123472	0.85452	0.37496	7.4632e-09	-0.0200057	0.76639	0.0275487	0.682426	0.0567079	0.399369	0.0833808	0.214863	0.0317861	0.636842	0.502828	1.08328e-15	0.0639629	0.341718	0.235838	0.000381947	-0.0627874	0.350682	0.175149	0.00876414	-0.160564	0.0164016	-0.050455	0.453437	0.103745	0.122415	-0.173393	0.00947448	-0.0744868	0.268029	-0.0336155	0.617564	-0.206071	0.00197968	0.100983	0.132743	-0.0110702	0.869425	0.0398771	0.553595	-0.0386384	0.565991	0.197561	0.00304755	-0.0291971	0.664544	0.928039	9.46079e-97	0.167518	0.0122368	-0.15241	0.0228162	0.651861	2.30263e-28	0.0435289	0.51784	0.00884536	0.895499	-0.0762897	0.256585	0.0918065	0.171893	-0.0461528	0.492902
Gstm7	0.000263283	0.000138371	1.90273	0.0583882	0.593436	-0.0865144	0.0259945	-3.32818	0.00102534	0.228295	-0.0508436	0.0321083	-1.58351	0.114749	0.999974	Gstm7	10501199	3	107.926	68312	-	107.926	107.932	glutathione S-transferase, mu 7	Gstm7; 0610005A07Rik; AI894236; Cd203c	AGCCCTGGGGTGCAGGCAGGATCCCTGCAGCCCCACAGCCAACTTTTCCTTCTTCTTTCCTTCCATCCTGTTCCAGATCCCAAGCCTCACCGGCTCTCGTTTTTGGTCATCCAATCTCTGCCCAACACAGTCTCTTAAAATCCCTAACAGTTCCTTTTCATTAGCAAAGTAGCCCTTTCTAAAGCTAAAGTCCCCCTGCCCCACCACCACCACTTAGAGACTCATGTGTTCAGATACTTGGTTCCCAGCTCATGGCTATTTTGGGCAGCTGTGTGCTCTCCGGCAGGTGGGGTCCATATGGCGACTGTAGAATGCTAGGTGTGTTGACCACTGTAGCCAAAACACTCTTCTGCTTGCTCTGTTTCCTGAGACAAGCTATGAGCTAGGTGTGCCGTGACTCCAGCACTTGTCATTGCAACTGTGACCCTCTCCTACCCCTCTCCCTGCTCCTGTGAGCTGTTCTTCCTGCACCATGAACCAGAATAAATCATTCTCCGCTTA			41816	Gstm7	grey	-0.0130146	0.846751	0.258342	9.51492e-05	-0.143836	0.0317903	-0.132236	0.0485778	0.176841	0.00812455	0.0087855	0.896202	0.291627	9.55253e-06	0.0708386	0.292238	0.468044	1.53532e-13	0.303442	3.92766e-06	0.304608	3.59016e-06	0.0917432	0.17219	0.0668597	0.320257	-0.289754	1.09587e-05	0.12635	0.0595977	-0.0990015	0.140556	0.0248613	0.711957	0.229604	0.00054879	-0.454492	9.13415e-13	-0.0123088	0.854967	0.22128	0.000877264	0.105562	0.115971	-0.19817	0.00295666	0.297539	6.15338e-06	-0.02605	0.698839	0.307845	2.79187e-06	-0.0468485	0.486399	-0.245678	0.000211327	0.261109	7.94827e-05	0.120271	0.0730615	-0.121553	0.0700343	-0.0896631	0.182165	0.193174	0.00378173	-0.0678799	0.312912
Sun2	0.000160849	8.45291e-05	1.90288	0.0583675	0.593436	-0.0387854	0.0158797	-2.44246	0.01538	0.490901	-0.0122505	0.0196145	-0.624562	0.532909	0.999974	Sun2	10430596	15	79.7241	223697	-	79.7241	79.7425	Sad1 and UNC84 domain containing 2	Sun2; B230369L08Rik; C030011B15; Unc84b	CTGCTTCCTTTCTGGCCTCTATGGTGGCAGTTAGATGGGGGCTGGGAGAGAGGGAGGGAGGGAGGGAGGGAGGGAAGGAGGGAGGGAGACATTAACTTGTGTGGAGAGGAGGAAGAGGCTTTTAGACTCAACGGCTGGCCCTGCTGTATTATATATAGAATTCTCAAGGTCTGTTTTTTGTTGTTTTGTTTTTGTTTTTAACTGAAAAAGCCACAGGCTTGATTTCTAGCCCCATTCTGAGGGGCACCAGCTGTTACCCAGTTTCTAGTTCCTGGCTCTTGAGGGGCTTGGTCCTGCCTGCTCTATGGAAGGGGCCAAGAGGAGCTGCAAGGCAGCCCGGTTAGTGTTCGGGTGAAATGGCAAGTTGTACAGCCCCCTCGGGCTTGTTTTGTGCTCTCCTGTCACAAATGCTGCACTGTTGATTCTTTCAAAACAAAACGAAACAAACCTCTCCAGTCTCTAATTTATGCCTATGCAAAAAATAAAGGATGCCCAGGATCA			9113	Sun2	grey	-0.0845023	0.208737	0.373104	8.96247e-09	0.195446	0.00338365	0.286508	1.38711e-05	-0.0930248	0.16625	0.432783	1.35563e-11	0.0910582	0.175429	0.259939	8.57844e-05	-0.186448	0.00521963	0.232042	0.000476801	-0.46846	1.45176e-13	0.0906137	0.177555	-0.482649	2.05323e-14	0.12639	0.0595156	0.16287	0.0149012	-0.336007	2.75215e-07	-0.347413	1.00603e-07	-0.228436	0.000586738	0.299776	5.1969e-06	0.423533	4.04147e-11	-0.104792	0.118671	0.0876079	0.192431	0.132753	0.047698	0.249753	0.000164206	0.0520646	0.439141	0.0310375	0.644802	0.42268	4.46241e-11	-0.223963	0.000755562	0.167865	0.0120556	0.0460115	0.494229	0.152574	0.0226685	-0.0231185	0.731344	-0.438358	6.90501e-12	-0.267411	5.23751e-05
Arid4b	0.000215099	0.000113136	1.90125	0.058582	0.594055	0.0171473	0.0212537	0.806791	0.420662	0.911284	-0.0161923	0.0262524	-0.616791	0.538013	0.999974	Arid4b	10403680	13	14.0638	94246	+	14.0638	14.1996	AT rich interactive domain 4B (RBP1-like)	Arid4b; RP23-332P8.1; 5930400I17; 6330417L24Rik; 6720480E17Rik; 9330186M13; BCAA; BRCAA1; RBBP1L1; Rbp1l1; SAP180	TTTGCCCGTCAGTCGAGTCCGGAGTGAGGAGCTCGGGCGCTGGAGCGGAGGGAGAGTCTCGAGCCGCAGTTTGCCGCCGCGACGGCCACCGCCTGGACTTCTGCCCGGAGGGAGCCGCTGAAGGTCGGCCGCCGTGTTCCTCTGGAGGGCTGTGAGACCGGGGCCCGGACCTCCGTCCGAGAGGGATTTTTTTGTCGCCCCCCTCCCCCCGCGAGGGAGCCGGAGCGGCCGCCAAACAAAGGTACCAGTCGCCGCCACGGGAGGAGGAGGAGTCGGAGCCGGAGTCCCGGCCGCCGGCGGACCCGCAGCTCCTTCGCTCTCTCTCCCCACAGGCCTGCTGGTGTTGGGGGTGGGGGGAGGCGGATCAGGGGGCTCTGGCCGCAGGGCTCAGACCTCGTCTGTGCCCGAGGTAGGGACATTCTTTTCTATGGGGGAAGCTCCGGGCCGGGCCGCGCATCGGGGCAGATGGCAACGGGGCTGAGTCGGCGCTCGCAGCGGGGC		609696	12847	Arid4b	blue	-0.104371	0.120164	0.0927842	0.167354	-0.618911	5.7155e-25	-0.685884	2.41958e-32	0.246201	0.000204634	-0.512769	2.36399e-16	-0.290522	1.03605e-05	-0.503631	9.597e-16	0.0117337	0.861674	0.0471243	0.483833	0.421945	4.85917e-11	-0.0405222	0.547192	0.6361	1.09002e-26	0.429527	1.99871e-11	-0.0847667	0.207311	0.617223	8.32289e-25	0.791522	3.68902e-49	-0.115718	0.0846843	0.226006	0.000673552	-0.227005	0.000636515	-0.235863	0.000381381	-0.164769	0.0137564	0.228328	0.000590377	-0.164779	0.0137508	-0.155169	0.0204385	-0.234039	0.000424478	-0.100015	0.13652	0.347668	9.83184e-08	-0.0880825	0.190024	0.06742	0.316209	0.0636578	0.344031	-0.174541	0.00900436	0.0106628	0.87419	0.497802	2.29535e-15
Dact3	-0.000291507	0.000153299	-1.90156	0.0585416	0.594055	-0.0433935	0.0287988	-1.50678	0.133308	0.774661	0.0389358	0.0355722	1.09456	0.274913	0.999974	Dact3	10550383	7	16.8753	629378	+	16.8753	16.8864	dapper homolog 3, antagonist of beta-catenin (xenopus)	Dact3; EG666671; naa-3	ACGGTGACAGCCCGGCCAGCGGGCGGGCGGGCTGCTGGGGCGGGGAGGTGGGACCGGCGAGAGGGGCGGCCGTGGGGCCCGGCCGGGCTGGGGCGGGGGGCCGCAGCCATGATCCGGGCCTTCTCGTTCCCGGTGAGCCCGGAGCGGGGTCGGCTGCGGGGATGGTTGGAAGGCAGCCTGGCCGGGCTCTGCGAGTTGCATTGGCTCCGAGAGAGGCAGGAGTACCGCGTGCAGCAGGCGCTGCGGCTGGCCCAGCCCGGGATGGGGGGCGCCGAGGCTGAGGACGAGGAGGACGCCGAGGAGGACGAGGATGCGGCAGCGGCGCGCAGGGCCGCAGCAGCCCTGGAGGAGCAGCTGGTGAGGGGTCGCCTGTCCGTGCGTCCATCCATGCATTCCTCCCTCCCCCATTCGTTCCCCCACCTCCCTGCTCCTGTGTCCGTCTGTCTGTCTTGGTAGTGTATGCTCAGCACACCGGTCCTAGGGTAGGGGAGCAGGCAGGGG	Mm.381664	611112	77340	Dact3	brown	0.0797146	0.235784	0.181891	0.00645528	0.159243	0.0173197	0.293826	8.12046e-06	-0.108416	0.106384	0.561221	6.63648e-20	0.277454	2.6364e-05	0.216835	0.00111923	-0.102804	0.125862	0.159059	0.0174515	-0.43695	8.19708e-12	0.0771811	0.251053	-0.67613	3.79284e-31	0.256569	0.000106657	0.524752	3.52771e-17	-0.412154	1.48166e-10	-0.359882	3.19512e-08	-0.385498	2.58226e-09	0.270532	4.24367e-05	0.750122	1.44748e-41	-0.10838	0.1065	0.109776	0.102041	0.171497	0.0102987	0.547837	7.25991e-19	0.0697253	0.299908	-0.000366565	0.995657	0.49565	3.15421e-15	-0.440013	5.63887e-12	0.138445	0.0388511	-0.0667821	0.32082	0.283599	1.70917e-05	-0.0779052	0.246621	-0.074716	0.266555	-0.275431	3.03385e-05
Gm12522	0.000161069	8.47168e-05	1.90127	0.0585798	0.594055	0.00252163	0.0159149	0.158444	0.874253	0.991243	-0.0183591	0.019658	-0.933922	0.351372	0.999974	Gm12522	10501315	3	108.379	100038453	-	108.379	108.384	predicted gene 12522	Gm12522; OTTMUSG00000007300	GACAGGGAAGGCGGGGAAGGAGAAAAGTGTCTATAAGCCAGCTGGCAGAGAAAGCTCTCCTGAGGAGAGTTTGTGCGTTTAATGTAGCATTTAGGGTTTTCATTTGCTATGTATCATTGATGAGCTTAAATCAATGGCTTCGGGGATCGAATTCATGCTCCGTATTCTTCAGCCTGGAGCTGAAAGTCAGAGGGAATGTTGAAAGCCAGGACTCTGTTCTCTCTTGGGCCTTTCTTTCCCCTTTCCCATTGGTTTATATGTAGCATCTCTCCTGTGAGTGGCAGGGAACTTGAAGCAGCTACCACATTCTAGGTAATGATCCAAGTGGCTCTTTGCCAGTGATGAGCCGCTTGGGAACCACATACCCAAATGTTAAATTATTGTTGACATTTAACAAAAAGAAAAAAAAAGATTTTCATCTGTTGAACAGGAAGAGATGTATAAAATTCAAGAGAATATGAGCAAGCAAAAATAAATAAATAAATAAAACTATGAACAAGC			None	Gm12522	grey	0.00663083	0.921564	-0.0082402	0.902612	0.138807	0.0383382	0.108699	0.105468	0.0943968	0.160062	-0.0879269	0.19081	-0.120419	0.0727067	0.0131448	0.845237	-0.0880763	0.190055	-0.132242	0.0485683	-0.000518503	0.993857	-0.209725	0.00163626	0.0655839	0.329599	-0.047612	0.479316	-0.0924942	0.168691	-0.0600781	0.371898	-0.00523223	0.93807	0.0178851	0.790546	0.00368584	0.956352	-0.137219	0.0406293	0.109352	0.103381	-0.00249544	0.970441	-0.0507144	0.451116	-0.111562	0.0965506	-0.151624	0.0235367	-0.0244283	0.716757	-0.0103012	0.878423	0.0510803	0.447853	-0.0836187	0.213553	0.134954	0.0440957	-0.00375696	0.95551	0.0778716	0.246825	-0.00546395	0.935334	-0.0820354	0.22238
Nop56	-0.000126081	6.63156e-05	-1.90123	0.0585847	0.594055	0.0148859	0.0124581	1.19488	0.233425	0.84682	0.00974883	0.0153881	0.633529	0.52705	0.999974	Nop56	10476093	2	130.274	67134	+	130.274	130.279	NOP56 ribonucleoprotein homolog (yeast)	Nop56; RP23-20A6.6; 2310044F10Rik; Nol5a	CGGAGCAGGCGCCATGGTGAGGAGTGGTGGTGGGGTATTTGCGTAGTGAAGGCCTTAGCGTGCGTCTGGGTTTGCATTCGGGGTCGTGCTCCGGGTCTGAGCCAGGGCCTGCTCTAGCAGCGGCCCCGCGGACTGGGAAGTTTGACTGATGGCCGCGCGCCGGTTCTTTTCAGGTTCTGCTGCACGTGCTGTTCGAGCATGCGGTCGGCTACGCGCTGTTGGCGCTGAAGGAAGTGGAGGAGATCAGCCTGCTGCTGCCGCAGGTGGGTGAGCTCGGTGGGCTCGCGGAGCTGCAATGCAGCCCCTAAGGCCGCCAAACCCCAGCATGCACCGCGTGTTCCCACGTGGCCGACCGCACCGGGCCCGGCGGGGGGGGGGGGAGCTCTAGAATGAGGGGACTCTTTAACGCGAATCTATATAATTGGAAGCGGTCGGAGATAAACATCTCATTTCCATTTCTTGAGAATTAAGATTCGGGGCCCAGGCACCAATTGCTACAAC			4660	Nop56	grey	0.130278	0.0520382	-0.219973	0.000942872	-0.21981	0.000951361	-0.260323	8.36664e-05	0.000141912	0.998319	-0.0358251	0.594624	0.0353418	0.599608	-0.329646	4.74145e-07	0.193736	0.00367944	-0.118462	0.0775151	0.258819	9.22551e-05	-0.0544152	0.418731	0.274225	3.29718e-05	-0.0309912	0.645296	0.221083	0.000886889	-0.0605992	0.367757	0.279871	2.22595e-05	-0.0646796	0.336325	-0.0552838	0.411332	0.0105433	0.875588	-0.104668	0.11911	-0.0655336	0.32997	-0.223568	0.000772455	0.250726	0.000154503	-0.0214816	0.74971	-0.179597	0.00717124	-0.168842	0.0115588	-0.23909	0.00031492	-0.192047	0.00399436	-0.00732417	0.913393	-0.104541	0.119561	-0.0418965	0.533676	0.284297	1.62605e-05	-0.0261074	0.698207
Plcb3	0.00018523	9.73944e-05	1.90186	0.058502	0.594055	-0.0228593	0.0182965	-1.24938	0.21286	0.840271	-0.0277636	0.0225998	-1.22849	0.220582	0.999974	Plcb3	10465521	19	6.95371	18797	-	6.95371	6.96976	phospholipase C, beta 3	Plcb3; KIAA4098; mKIAA4098	AGAGGGACTGGGGGACGGCCCCCTGGTGGCCTGTGCCAGCAATGGTCATGCACCTGGGAGTGGTGGGCACCTGTCCAGCGCTGACTCGGAGAGCCAGGAGGAGAACACCCAGCTTTGAACTGGCTGAGCAAGAGGTGGCCACAAGTCTGGGTGGGCACTGGGCTATGGGTAGAAGACACTAATACTTTGGGTTTTTTTTAACCTTTTATCTTTAGAAATTTTATTTTTTTAAAATCTGAGGCAAATGCCTCACACTAACTCTAACTCCCTGCATCTTCCTGGGACCTCTTGGTCCTCAGCCTCCCCTTCTAACTTCAGGCCTAGGGAAAGGGCTAGGGCTTGTACCCCATAACATTCACCTAAGATAGGTACTCCCCGATTCCCAAGGAGCAGCTAGTGGAACCCTGGAGTTCTGGGTAGTAGAAAGCAACCCTTTATATTTGGGGAGTTTTGTTTGTTTGTTTGTTTGTTTTTTACATGAATAAAAGTGGACTTCAGGGA		600230	47960	Plcb3	grey	0.10048	0.134694	0.240677	0.000286363	0.101523	0.130674	0.185165	0.00554423	-0.0330672	0.623315	0.355634	4.74882e-08	0.207599	0.00182877	0.256213	0.000109118	-0.00714024	0.91556	0.28219	1.88947e-05	-0.271514	3.96973e-05	0.10554	0.116049	-0.394483	1.01353e-09	0.09551	0.15517	0.345267	1.21941e-07	-0.344151	1.347e-07	-0.265245	6.0521e-05	-0.122701	0.0674096	0.0485689	0.470517	0.38832	1.93075e-09	-0.062296	0.354473	0.121677	0.069745	0.0438624	0.514635	0.40952	1.98757e-10	-0.0199855	0.766619	0.145286	0.0300899	0.297101	6.35955e-06	-0.375255	7.24878e-09	0.271102	4.08238e-05	0.0141357	0.833733	-0.0205888	0.759787	-0.219275	0.000979735	-0.0724353	0.281468	-0.218143	0.00104236
Ramp3	0.000473275	0.00024893	1.90123	0.0585843	0.594055	-0.111943	0.0467641	-2.39378	0.0175191	0.513976	-0.0345047	0.0577628	-0.597351	0.55089	0.999974	Ramp3	10374197	11	6.65853	56089	+	6.65853	6.67748	receptor (calcitonin) activity modifying protein 3	Ramp3; RP23-169J19.5; AI850306	ATGTCGCTGTTGCTGCAAGCCGGCTGCATCTTAGTTGGCCATGAAGACCCCAGCACAGCGGCTGCACCTTCTTCCACTGTTGTTGCTGCTTTGTGGTAAGGAGACATTTGGGTCGGGGTACTCCATCTCCTCGGGTCCTTGGGACCCACGCGGACTCTCTCCTTCCCGCGTCCAGCCTAGGCTGCGCTCTTCCCCCCCCCCCCCCCCCCCCAGAGTTTGGAAAAGACACAGGCACGCTGACTCCAGCACATCCTGCAGGTTTTGTGGAGGGTCTTCATAACTCCTCCAACCTTAGAAGAGCTGAGGGAAAAGGCTTTGAGCTGCAAGGGCTGCACAGTTCCCTGTGGGGTAGAGATATTCTGGGGTCCAGGGAAGGGTCTTTGGTGAGGTAGTGAGTTTCTTTCCCATCCTGCCCCGGGCACATGGCACACAGGTGCAGGTAGCTAGAATCCTTTTCCAGTGAGAAAATCGGACTCAGGGAGAAACATTGCTTTCACAAGA		605155	4276	Ramp3	saddlebrown	0.033273	0.621153	0.357525	3.98355e-08	0.103644	0.122785	0.194097	0.00361513	0.00275887	0.967322	0.245491	0.000213763	-0.0607409	0.366636	0.279366	2.30623e-05	-0.241395	0.00027423	0.242763	0.000252461	-0.416901	8.66821e-11	0.0937124	0.163127	-0.496135	2.93694e-15	0.409669	1.95498e-10	0.406732	2.70531e-10	-0.193019	0.00381029	-0.180886	0.00676086	-0.416227	9.35858e-11	0.386368	2.36142e-09	0.529781	1.55237e-17	-0.251235	0.000149651	0.0924914	0.168703	0.275711	2.97577e-05	0.3483	9.28696e-08	0.0148425	0.82555	0.0034652	0.958962	0.91407	1.40275e-88	-0.319975	1.05919e-06	0.24841	0.000178517	-0.0206165	0.759473	0.161704	0.0156439	-0.196413	0.00322611	-0.377863	5.59232e-09	-0.0335723	0.618016
Sertad3	-0.000196127	0.000103179	-1.90084	0.0586362	0.594118	-0.0220723	0.0193832	-1.13873	0.256059	0.857974	0.0213299	0.0239421	0.890896	0.373963	0.999974	Sertad3	10551355	7	27.4738	170742	+	27.4738	27.4774	SERTA domain containing 3	Sertad3; AW124805; D1Mgi51; Rbt1; Sei3	TTGTCGGAGGTAGTCGTGGCGACCCTGGCAGCCGAGGTGAGGAGTGGCCGCCTGTGTGAGATTTCCCTGGAGTTAGAGGAGGACGGGGGCGCGCCCCCACGGTAGGCGGAAGCGGGGTATCCCGAGTGGAGAGCAGATTGGTGTGATTGATGGACATTGGAGGGTGGAAGGCTGAATTCCAGCATCAGCACCGAAGGGGGAGCAGGATTACTCAGGAGTTGGAGTTTGGAGAAGCCAGGAAAACGGAGAAAGAACTTTGGAGGAGAGTGTAGGACAGTTTGAGTCTCGAAGAATAGGCTGAGTTTGGAGTTCCACGGTGTTCTGGACAAAGTGAGCGTTTTAAGGCTAGGATATGAAGCATTTAGAGGAACCCGGGAACTAGAGGAACCGAGTATTGGATTCTGAGACGCCGTCGTGAGAAGGGAATGCCGGGGAAGAGTTCACTGACTGGGTCTCGGAGCCGGACTGGGTATTTGGAAAGCCAGAGTCATTTGAAAGTGG		612125	8361	Sertad3	grey	0.0619594	0.357083	0.0613704	0.361682	0.451572	1.32776e-12	0.509681	3.81342e-16	-0.0537573	0.424387	0.20582	0.00200553	0.0040976	0.951481	0.409917	1.9019e-10	-0.169607	0.0111826	-0.0387067	0.565304	-0.383037	3.31963e-09	0.0462217	0.492256	-0.511748	2.77032e-16	0.145305	0.0300671	0.0840463	0.211212	-0.308113	2.73411e-06	-0.445063	3.01788e-12	-0.177331	0.00794711	0.0384565	0.567822	0.260906	8.05447e-05	-0.0646072	0.336867	0.150185	0.0249048	0.176794	0.00814165	0.0662521	0.324684	0.108025	0.107659	0.134574	0.0446997	0.224932	0.00071557	-0.112219	0.0945933	0.0917715	0.172058	-0.000574791	0.99319	0.0771226	0.251413	0.00195154	0.976881	-0.200308	0.00265634	-0.222262	0.000830764
Ttll13	-0.000200706	0.000105588	-1.90085	0.0586352	0.594118	0.0368946	0.0198358	1.86001	0.0642254	0.679386	0.0167909	0.024501	0.685314	0.493871	0.999974	Ttll13	10554397	7	80.2464	269954	+	80.2464	80.2608	tubulin tyrosine ligase-like family, member 13	Ttll13; 1700111A04Rik; 4921538O11; BC024578	GGCCTTCGTGTCCATAGCGACGGCGGCGGCGGCGGCCGTCTGCTTGCTTAAGAAGTCGCCGCCGCCGCCAGGATCTCGGAGCCAGGAGTTAACCCCGAGGGGGAGCGGGCTCCCCCTCGCGACAGCGGGGACAGACAGTCCTGTGGAACGACGAGAAGGTCCCCGACGTCCAGCAACGCCCAGGAAGAGCCGCAGCGAACGAGCGGCGGCCATGAGCGACCAGCTGAGTCCAGCCCCGAGCCGATAGGGGCAGCTCCAGCAGCCCCTGAGCTCTCCTCGAAACCTCGGGTGGGCAGTGTCTGCCGTGGGTTTCCTTTCCTCTATTGTAACCCAAAGAGTCTTAGCTATTAGAGGCCCAACCCCAAACGCGTTCACGTAGGGAAACTGAGTTCTGGCTCAGGGAAATCGCCGGCCGATAACCTTTGATTGATAACCTTTGATTTACAGCTGTATCTTATTTTATTTTTTTTTAAAGATTTATTTATTATATGTGAGTACACT			136186	Ttll13	grey	0.0898606	0.1812	0.0424586	0.528195	0.478254	3.80003e-14	0.51307	2.25541e-16	-0.114788	0.0872337	0.253306	0.000131328	0.109495	0.102928	0.444261	3.33491e-12	-0.0419617	0.533038	-0.0634641	0.345504	-0.246781	0.000197453	0.0591638	0.379233	-0.405564	3.0755e-10	-0.0315189	0.639678	0.103583	0.123004	-0.364333	2.09622e-08	-0.41907	6.7662e-11	-0.0453602	0.500367	-0.079897	0.23471	0.15222	0.0229886	0.00839672	0.900771	-0.0526237	0.434235	-0.023964	0.721917	0.0326871	0.627315	0.0785251	0.24287	0.289533	1.11374e-05	0.220682	0.000906735	-0.191406	0.00412028	0.116628	0.0822508	-0.0820589	0.222247	-0.0430327	0.522628	0.0423888	0.528874	-0.101781	0.129694	-0.263467	6.80826e-05
AI324046	-0.000259925	0.000137025	-1.89691	0.0591551	0.594409	-0.00789216	0.0257416	-0.306591	0.759446	0.98119	0.0422886	0.0317959	1.33	0.184901	0.999974	AI324046	10403046	12	115.496	380795	-	115.496	115.496	expressed sequence AI324046	AI324046; IGHG3; IgG3; MGC68300	CAGGTCCAGCTGCAGCAGTCTGGAGCTGAGCTGGTAAGGCCTGGGACTTCAGTGAAGATGTCCTGCAAGGCTTCTGGATACACCTTCACTAACTACTGGATAGGTTGGGCAAAGCAGAGGCCTGGACATGGCCTTGAGTGGATTGGAGATATTTACCCTGGAGGTGGTTATACTAACTACAATGAGAAGTTCAAGGGCAAGGCCACACTGACTGCAGACAAATCCTCCAGCACAGCCTACATGCAGTTCAGCAGCCTGACATCTGAGGACTCTGCCATCTATTACTGTGCAAGA			None	AI324046	grey	-0.0345563	0.60775	-0.0346498	0.606778	0.133623	0.0462455	0.142996	0.0328125	-0.15453	0.0209693	0.112807	0.0928675	-0.0185401	0.783062	0.0885063	0.187893	-0.0581957	0.387095	-0.0278136	0.679539	-0.0890408	0.18523	-0.0042554	0.949615	-0.161621	0.0156985	-0.0142295	0.832647	0.172421	0.0098893	-0.219304	0.000978211	-0.131588	0.0497011	0.00600935	0.928895	0.00598814	0.929145	0.0679248	0.312591	0.150721	0.0243879	-0.0588534	0.381744	-0.153503	0.021847	0.0849579	0.206285	0.064423	0.33825	0.0190937	0.776753	0.106832	0.111626	-0.153234	0.0220828	0.00571339	0.932388	0.00957231	0.886965	-0.0183585	0.785135	0.0487052	0.46927	0.10992	0.101588	-0.173184	0.00956241
Cds2	-0.000153728	8.10471e-05	-1.89677	0.0591738	0.594409	0.00210269	0.0152255	0.138103	0.890286	0.992385	0.0206922	0.0188065	1.10027	0.272423	0.999974	Cds2	10476326	2	132.263	110911	+	132.263	132.312	CDP-diacylglycerol synthase (phosphatidate cytidylyltransferase) 2	Cds2; RP23-33N15.3; 5730450N06Rik; 5730460C18Rik; AI854580; D2Wsu127e	CGGCCGCTGGGGAAACAGCGGCTCCGCTCTCCGGGCAAGGGCGGCGGCAGCGGTGCTGGGCGGGGCCGGGCTCGGGGCTAGTGGCGCTGCTGCAGGGGCTGTGCGAGGCACGGTGGGGCTGCGAGGTGCTCGGGCCCGCCGAGAGCCCGTGCTCACTGAGCCGACCCCCGCGGCCACCGTGCTGCTCACTCGGGGTGACGTCGCGCCGGGGTCCCCAGCATGACCGAACTACGGCAGAGGGTTGTCCGCGAGGACGCACCTCCGGAGGACAAGGTAGAGGCATCGTTAAGTGCGGAGGGGCGCGCCGGCAGCCTCGCCCTCTGACCTTTATCGCGGCCCTGGGTACCAGGCCTGGGTTGCGCAGAGGGTCGGCGGGTGTCTTTTGCTTGTGGGGACAGCGGTCTGCGGGCGCGGGGAGTAGCGCGTGAGCTCTGGAGGGTCTTCGCCTTCCCTAGGCCTTCCCGATGTGGACGCTGGACACCCCACAGACCTTGCTTGGGG		603549	37854	Cds2	grey	-0.014968	0.824099	0.152284	0.022931	-0.150081	0.0250061	-0.129159	0.0541062	0.0824246	0.220187	0.0117557	0.861417	-0.00284725	0.966276	-0.0759243	0.258876	-0.0366204	0.586463	0.0361781	0.590996	0.0350216	0.602921	-0.0143988	0.830685	-0.0832023	0.21585	0.588714	3.42175e-22	0.3889	1.81829e-09	0.168003	0.0119842	0.232125	0.000474509	-0.470839	1.05242e-13	0.267788	5.10681e-05	0.327323	5.76618e-07	-0.504043	9.01705e-16	-0.134309	0.0451257	0.263828	6.64769e-05	0.170549	0.0107337	-0.153318	0.022009	-0.0607214	0.366791	0.376398	6.47182e-09	0.0141267	0.833838	-0.00186816	0.977869	0.0393105	0.559249	0.0380246	0.572181	-0.282924	1.79341e-05	-0.0271052	0.687268	0.204862	0.00210694
Copa.9	0.00118361	0.00062428	1.89596	0.0592817	0.594409	0.0376057	0.117277	0.320656	0.748777	0.980315	-0.103975	0.144861	-0.717762	0.473669	0.999974	Copa.9	10340065	1	174	12847		0	0	coatomer protein complex, subunit alpha	xenin; AU040324; HEP-COP		Mm.30041	601924	3218	Copa.9	grey	0.0330892	0.623083	0.0687277	0.306892	-0.187045	0.00507463	-0.229354	0.000556715	-0.0212098	0.752773	-0.299609	5.26296e-06	-0.190559	0.00429191	-0.172043	0.0100551	-0.0135348	0.840706	-0.00715143	0.915428	0.160324	0.0165654	-0.0741198	0.2704	0.288727	1.1811e-05	-0.0705092	0.294493	-0.170527	0.0107441	0.152335	0.0228846	0.239943	0.000299262	0.123863	0.0648353	-0.0289711	0.666985	-0.262943	7.0475e-05	0.0786088	0.242367	0.0603214	0.369962	0.0314357	0.640562	-0.123332	0.0660018	0.0220248	0.743599	-0.0684791	0.308649	-0.210295	0.00158792	0.156204	0.0196031	-0.0433085	0.519964	0.067455	0.315957	0.0202634	0.76347	0.120713	0.0720055	-0.0158922	0.813431	0.122577	0.0676893
Dppa2.1	-0.00017436	9.18344e-05	-1.89864	0.0589271	0.594409	-0.00308266	0.017252	-0.178684	0.858351	0.989413	0.0219843	0.0213096	1.03166	0.303369	0.999974	Dppa2.1	10463138	19	41.4598	73703	+	41.4598	41.4607	developmental pluripotency associated 2	Dppa2; 2410088E07Rik; C80932; D19Mgi18	ATGTCATACTTCGGCCTGGAGACTTTCAACGAGAACCAATCTGAGGAGAACTTGGATGAAGAAAGTGTGATTTTAACGCTGGTCCCCTTTAAGGAGGAGGAGGAGCCAATTACAGACTACCCTACGCAATCAAATGTTTCTTCTTCAACCTTAGACCACACACCACCAGCCCGTTCTCTGGTGAGGCATGCTGGAATCAAACACCCAACCAGAACCATACCAAGCACCTGTCCTCCGCCCAGCCTGCCTCCTATTAGGGACGTGTCCCGGAACACTCTTCGGGAGTGGTGTCGGTATCATAACTTGAGTACGGATGGCAAGAAAGTTGAGGTCTATTTGAGACTTCGGAGACACTCCTATTCTAAACAAGAATGTTATATTCCCAATACATCTCGGGAGGCCAGAATGAAGCAGGGTCCCAAGAAATCCAAGATAGTCTTCAGAGGAATCGGGCCTCCAAGCGGGTGCCAAAGGAGAAAGGAGGAGAGTGGTGTCCTGGAA			79572	Dppa2.1	grey	-0.0697328	0.299856	-0.0221866	0.741782	0.364764	2.01166e-08	0.365774	1.82621e-08	-0.106107	0.114088	0.144234	0.031316	0.0986831	0.141844	0.240941	0.000281842	0.0540907	0.421515	-0.0302388	0.653341	-0.0529506	0.431381	-0.0215402	0.749049	-0.237318	0.000349954	-0.193828	0.00366306	0.0575191	0.392648	-0.364162	2.13068e-08	-0.319013	1.14565e-06	0.0687401	0.306805	-0.198008	0.00298053	-0.0239294	0.722301	0.194047	0.00362409	-0.167569	0.01221	-0.175021	0.00881427	-0.0164521	0.806984	0.124906	0.0625952	0.164291	0.0140372	0.0221804	0.741851	-0.182913	0.00615763	-0.00667072	0.921093	0.132169	0.0486938	-0.119004	0.0761572	0.0800044	0.23408	0.110802	0.0988577	-0.32061	1.00564e-06
ENSMUSG00000070251	-0.000360985	0.000190461	-1.89533	0.0593662	0.594409	0.0501466	0.03578	1.40152	0.162473	0.801496	0.026831	0.0441953	0.6071	0.544414	0.999974	ENSMUSG00000070251	10464601	11	4.1783	None	-	4.1783	4.17851	non-coding U3 small nucleolar RNA	ENSMUSG00000070251; ENSMUSG00000064400	AAGACTATACTTTCAGGGATCATTTCTATAGTTCGTTACTAGAGAAGTTTCTCTGACTGTGTAGAGCACCTGAAACCACGAGGACGAGACATAGCGTCCCCTCCTGAGCGTGAAGCTGGCTCTAGGTGCTGCTTGATTGCAGCTGCCTCTTGCCATTGATGATCGTTCTTCTCTCCTTCGGGAGGGTGAGAGGGAGGGAACGCAGTCTGAGTGG			None	ENSMUSG00000070251	lightyellow	-0.0317662	0.637053	-0.0295239	0.661021	0.191381	0.00412507	0.224291	0.000741809	-0.077041	0.251917	0.264334	6.42904e-05	0.133152	0.0470266	0.0695895	0.300853	0.00310403	0.963236	-0.41728	8.30275e-11	-0.142907	0.032923	-0.121609	0.0699035	-0.203293	0.0022833	-0.150902	0.024215	-0.322834	8.37625e-07	-0.178626	0.00749523	-0.293204	8.50344e-06	-0.00972572	0.885166	-0.0641684	0.340166	0.0334966	0.618809	0.191514	0.00409872	0.126536	0.0592194	0.112933	0.0924992	-0.15235	0.0228708	0.264741	6.25789e-05	-0.013137	0.845328	-0.06365	0.34409	0.150109	0.0249793	-0.158735	0.0176843	-0.112924	0.092527	0.454237	9.43839e-13	0.748463	2.71357e-41	-0.0563819	0.402089	-0.261228	7.88706e-05
Epc1	0.00011142	5.87835e-05	1.89542	0.0593535	0.594409	0.0131479	0.0110431	1.1906	0.235101	0.848179	-0.0108761	0.0136404	-0.797345	0.426115	0.999974	Epc1	10457302	18	6.43595	13831	-	6.43595	6.51609	enhancer of polycomb 1 (NuA4 histone acetyltransferase complex member)	2400007E14Rik; 5730566F07Rik; A930032N02Rik; Epl1	GCCCAGTCGTCCCATTTCCTTCCACACCAAAAAGTGTTAAATCAAGTACACAAACGGAGTCCTTACAACTGGAGTTTATGTTGTCTTGCCCTTTTTTTTTTTTAGCACAAAAAGATGTACTTTTATATTGTGGAATTGTTTAAAGACTTCATTCTTTACTTGTTCTTACAGAAAGGATATAGGGGAGAAGAATGCGGTAATTGCTGTCCGTGTATCGTCATTCCAGTTTGTAAAACAGCCAGCCAGCTTTTTTCCTTTTAAGATTCTCCAGAAGGCTGCGAGGCCAGAACCACAAATATCGGGTGCCTTCCTTTGGAAACATTTGACCTCTCTTCTGTGAAGAGAATGGTACTTACCAGACTACTACTGCTTTGTTAGTACCGAAGTCTGAATGCCCAGTCCAATGGCATACGTTATCCTTAAGGTTTTTAATCCCACCTGGAAACATTGTGATAGAATTCTCACAAAATAAACCCAGGGCATTACATGTTGACAAACTAA		610999	1102	Epc1	grey	-0.101408	0.131111	0.126553	0.0591861	-0.428477	2.26335e-11	-0.465074	2.28483e-13	0.127927	0.0564608	-0.106338	0.113301	-0.0817124	0.224213	-0.327493	5.68442e-07	0.0786832	0.24192	0.0802081	0.232887	0.214465	0.00127198	-0.0371083	0.581482	0.44066	5.20779e-12	0.0452121	0.501768	0.0234787	0.727322	0.166025	0.0130424	0.413965	1.20878e-10	-0.00494007	0.941522	0.150438	0.0246591	-0.0787698	0.2414	-0.105532	0.116075	-0.0745719	0.267481	-0.14404	0.0315466	0.105378	0.116611	-0.0129857	0.847087	-0.0528596	0.432175	-0.0685667	0.30803	-0.121461	0.0702473	-0.00461051	0.945417	0.0191274	0.776369	-0.099111	0.140116	-0.0716938	0.286436	-0.0401082	0.551298	0.171757	0.0101818
Ermp1	0.000171235	9.01368e-05	1.89972	0.0587836	0.594409	0.00519727	0.0169331	0.306929	0.759189	0.98119	-0.0186777	0.0209157	-0.892998	0.372838	0.999974	Ermp1	10466947	19	29.6102	226090	-	29.6102	29.6484	endoplasmic reticulum metallopeptidase 1	Ermp1; D19Ertd410e; D19Wsu12e; Fxna; MGC28180; mKIAA1815	TTTCATTTTCTCTAACACTATTATGCAACCACTAACAAGATGTTCAGTTTCAGGCATGCTTAACGGCCAGAAATGGTCAGGCAATTACATGCAGTATTCATGGCTTTTAAAAAGCACACTCTGTAGTTATCACTAGCCTCCTACCTTTAAAGGTTATCTGATCACTTGTGTAATTCACTTCTCAAAAGATAGTTTCAAGGTCTAAGTAATGCATCCCCCAGAAGAGTATAAACAGAAGCAGCACACTAGGGACAAGTATGAAGAACTGAAAGATTGTTCTACACAGCGTTTCCAGCTTAGCAGCTATAACTAAATGTCTGAGATTTCCCCCAACCCTGATTTTGCTGTGAAAGAGATTAGACCACAAGCCAGCCTAGGTGACTCAGGAAGCTGTTGGAAGAACATGTCTGTCCATCTCATTTTCACTTATTTGCTGACTTGTTGAGGGTTAATCGTTGCCTTACAATGTTACTGAAATAAACTTTTTAACACACTGGTTGG		611156	121891	Ermp1	grey	-0.0405457	0.546961	0.265937	5.77993e-05	-0.370461	1.1609e-08	-0.395402	9.19667e-10	0.224559	0.000730728	-0.233907	0.000427754	0.058306	0.386195	-0.154195	0.0212521	0.367895	1.48903e-08	0.205717	0.00201618	0.474882	6.05763e-14	-0.021712	0.747115	0.32244	8.65269e-07	0.272065	3.82317e-05	0.133189	0.0469646	0.246556	0.000200214	0.457928	5.85511e-13	-0.15608	0.0197017	-0.159866	0.0168816	0.00486971	0.942354	-0.1551	0.0204949	-0.0876562	0.192186	0.0895093	0.182919	0.153253	0.022066	-0.177632	0.00784009	0.0319335	0.635279	0.0912851	0.174351	-0.0350883	0.602231	0.150793	0.0243184	0.127963	0.0563903	-0.014712	0.82706	-0.238216	0.000331763	0.0579885	0.388791	0.201025	0.00256201
Fam161b	-0.00014976	7.90019e-05	-1.89565	0.0593231	0.594409	-0.0123667	0.0148413	-0.833263	0.405604	0.906935	0.0245956	0.0183319	1.34168	0.181089	0.999974	Fam161b	10401443	12	84.3453	217705	-	84.3453	84.3618	family with sequence similarity 161, member B	Fam161b; 9330169D17; 9830169C18Rik	TAAAAAAGGATTTATTTATTTTCTATGAATACACTGTAGCCATCTTCAGACAAATCTAGAAGAGGGCATCATATCCCATAACAGATGGTTGTGAGCCACCATGTGGTTTCTGGGATTTGAACTCAGGACCTCTGGAAGAGCAGTCAGTGCTCTTAACCACTGAGCCATCTCTCCAGCCCCCTATAGGATGTTTTCTTCCTCACCCTCTTGTAACACCCCTCTTCAGGTTGTTGACAAACAAAAATGTTTCCATTTATTGCCAAATGGTCTCTAGAGAGCAAAAATGTCCCAGATTGGGAAGCACTCCTGTAGAAAGCACAGACTGGTAATTTTAGAAAAACAATTGCTAGGAACTTGTCTCCACACTAGAGGATAATTATGCAAGTCGATAGCAAATGCAGAGCGGCAGTTCTTTTCTACTGTTCTCTAAAGACACTATTCGAATACGTATGTCAGCACAGAGTTCACTTTAAATAAAACTTAACTGATTTTGTACTCATA			17581	Fam161b	grey	-0.0771572	0.2512	0.0617097	0.359028	-0.163741	0.0143659	-0.165456	0.013362	0.0802746	0.232499	-0.0342281	0.611165	-0.152555	0.0226855	-0.0386967	0.565404	-0.152319	0.022899	0.108753	0.105293	-0.0787641	0.241434	0.0777072	0.247827	0.0436857	0.516332	0.0331668	0.622268	0.0953518	0.155858	0.0201994	0.764195	0.0920743	0.170641	-0.00147286	0.982551	0.143831	0.0317971	0.0508332	0.450055	0.0441887	0.511509	0.0657287	0.32853	-0.0826317	0.219026	0.113943	0.0896024	-0.0960584	0.152802	0.0792973	0.238253	0.0380863	0.571558	-0.0330001	0.624021	0.136811	0.0412357	-0.0607019	0.366945	-0.0808321	0.22926	-0.128375	0.0555941	0.0286459	0.670503	0.0184207	0.784425
Fam19a1	-0.000292305	0.000153977	-1.89837	0.0589619	0.594409	0.0361918	0.0289261	1.25118	0.212203	0.839525	-0.00499758	0.0357294	-0.139873	0.888889	0.999974	Fam19a1	10540233	6	96.1132	320265	+	96.1132	96.6572	family with sequence similarity 19, member A1	Fam19a1; C630007B19Rik; FAM19A1 TAFA-1; TAFA1; Tafa-1	ATTTCGCTGCCTAACTCTGTCCTGAATGTACTGGAGTAGGGATGGTCTGTCCGTGGCTATAAACTGCTTCTCATCAGGAAACTACATTAGCTCACCATCACTTCAAAGGTCTCGTCAGACAGAGGTGACGCCAGGGGATGATTTAAAGGTGAACATGACAAGGTTTCCACCCCTCAAACCTTGCTTCCTTTTCTGACAATACAGTGAACGAGCCCAACGTCTTCACAACTGTGGAAACGGGACTGGAAGAGAAAAGCTTGCCTTTTTTTCTTTTCTTTTCTTTTCTTTTTTTTTTTTCAATTCTTAATAAAGAATTGCTGGGAAGCATTCTCTTTGAAAAATCTCAGAACTGTGGCACAGATGGATTTTAAAAAGTGTTAGCTCTTTCCAATGAGCACTAGGAGGGTTCCCTGCTCTTGGCTGGATTTTTCAGGTAAGAAAGCCTCTGTAAGATTTAAGATTCAGGAAACTGATTTGCAACATATTCAGAGAAGTATGCAA			45655	Fam19a1	greenyellow	-0.0110168	0.870049	-0.232331	0.000468876	-0.199229	0.00280426	-0.249543	0.000166364	0.142466	0.0334721	-0.256139	0.000109642	0.311805	2.04431e-06	-0.243974	0.000234539	0.637114	8.56099e-27	0.0276324	0.681514	0.769225	7.14812e-45	0.00249919	0.970396	0.340989	1.78199e-07	-0.0107635	0.873012	0.265743	5.85503e-05	0.193918	0.00364698	0.372087	9.90367e-09	0.068788	0.306468	-0.54253	1.82048e-18	-0.142534	0.0333866	0.0331691	0.622244	-0.362282	2.54765e-08	-0.144768	0.0306882	0.0518281	0.441225	-0.120441	0.072654	-0.0122685	0.855437	-0.256531	0.000106919	-0.00717754	0.91512	-0.122505	0.0678503	-0.0222368	0.741218	-0.166515	0.0127733	-0.202018	0.00243634	0.623519	2.02569e-25	0.111683	0.0961886
Fancg	0.000125739	6.62628e-05	1.89758	0.0590673	0.594409	-0.0133332	0.0124481	-1.0711	0.285304	0.867846	-0.0183886	0.0153759	-1.19594	0.233014	0.999974	Fancg	10512411	4	43.0023	60534	-	43.0023	43.0105	Fanconi anemia, complementation group G	Fancg; RP23-124L1.6; AU041407; MGC176243; Xrcc9	TTGCTCCTGAGGCTGGTCCTGTGAACCTTGATCTACTTGCTACCAGTCTAGTTCCAGAGTGGTTCCATGAACAAATCACTGTCTGCTCATGGCACTTTTCTTCCTTCCTTCCTTTCTCTCTTGTGTGTTGAGTAAAATCTTCTATTTATGTCTTATCTGCTTACTACACATAGTTGAATGGGAAGGAAGGCTCATGGCAAGCTAGTTGGGTATTGGCTGTTTAAGATGCTCTATTTCCAACATCCGTCTTCTGTCTGCCTTCCCTGTCTCCCTAACTCCCCCTTCCTTCCCATTGTCTTTTTGGTAGGTTGGATTCTGGGGACTAAACTGCAGTTCCTCATAAAAATCCCCATTCCTACCCTTTTCCCACCCTGCCATCTACCGTAAGAGCTTGAGACACAAGCCTTTCTGAGGGAAAGGCTATGTTAATCCTTCTGGAGGAGCAGTTTTAAGTTACTAATTTATCCTTCTTAAGTTACTATTAAAATTTTGAATTGCTTA		602956	3402	Fancg	grey	-0.0114027	0.86554	-0.109217	0.103809	0.26319	6.93371e-05	0.21518	0.00122404	-0.00308086	0.963511	0.0769036	0.252766	-0.0139915	0.835406	0.0340578	0.612941	-0.0946567	0.15891	0.0557233	0.407617	-0.0535343	0.426314	-0.0497468	0.459809	0.0412541	0.539973	-0.324884	7.06826e-07	0.0345923	0.607375	-0.277691	2.59321e-05	-0.177106	0.00802829	0.206856	0.00190081	-0.0181252	0.787801	-0.155834	0.0198979	0.062267	0.354697	-0.172783	0.00973309	-0.437617	7.55784e-12	-0.0404809	0.547602	-0.037621	0.576269	-0.0276421	0.681407	0.0145305	0.82916	-0.22088	0.000896908	-0.12282	0.0671424	0.0865379	0.197941	-0.440696	5.18477e-12	-0.164213	0.0140834	-0.0357022	0.59589	-0.212733	0.0013955
Fxyd6	-0.000373791	0.000197091	-1.89654	0.0592054	0.594409	-0.0778521	0.0370256	-2.10266	0.036638	0.59076	0.0365516	0.0457339	0.799223	0.425027	0.999974	Fxyd6	10584883	9	45.3702	59095	+	45.3702	45.3962	FXYD domain-containing ion transport regulator 6	Fxyd6; 0610030I18Rik; Php	AGCTGCTGGCAAATCCGCTCCGGCGCTGGGCGCCTCCTCCGCGCGTCTCCTGTTGCTTCTTCAAGCCTCACTTCCCTTTGCGAAGAGCTCGCAGAGAGAAGGGCGCGGGCGACATCACAGGGGTCTGCAAGGGGACCCAGAAGCCAGTGGACGAGGGCGACCGGGGAGGCCAACCAGTCAGCCCCCTCTGGGAGGCGGGAAAGCTGCAAGCCGCGCCCACCGCCCTGCCCCCAGCGCGCCACTCCCGGCTGCTTGGACTCTGCTAGTCCTTCTGGGATCCGCTCGGAGGGGACCCAACGCCTAGGTGAGCAGCAAGGGAGGTGGGCAAAGTTGGCACCTTCTTCCGAGTGGAGGAGGCTTGGGTGGGGATCCGTCACTCTAGCGCCAGGTTCCTCCGAGTCTTGTTTGTTTCAGTGGGTGTGTGCCCAGGTCCCTGCCTGGGCGGCGGGAAATGGATTTGGAGATGTAAACAAGTAGATGAGCTTCCAAAAGCTAAGGATA		606683	11090	Fxyd6	grey	0.202135	0.00242201	-0.221206	0.000880896	0.345919	1.1504e-07	0.411954	1.51516e-10	-0.0915525	0.173087	0.260412	8.3186e-05	-0.106554	0.112565	0.258079	9.67769e-05	-0.431734	1.53697e-11	-0.0979698	0.144761	-0.611355	3.01999e-24	-0.0119661	0.858964	-0.499304	1.83638e-15	0.0988631	0.141115	0.112485	0.0938099	-0.243112	0.000247162	-0.453448	1.04459e-12	-0.114602	0.0877502	0.284686	1.5813e-05	0.264802	6.23287e-05	-0.0640273	0.341232	0.306141	3.18837e-06	0.08066	0.230257	0.112685	0.0932234	0.0528667	0.432113	-0.0130662	0.846151	0.123132	0.0664445	-0.129575	0.0533291	0.0120724	0.857724	-0.11255	0.0936184	0.0331653	0.622284	-0.000806544	0.990444	-0.133267	0.0468343	-0.055318	0.411042
Gjb6	0.000395992	0.000208659	1.8978	0.0590376	0.594409	-0.0910187	0.0391986	-2.32199	0.0211523	0.542279	-0.0450686	0.048418	-0.930823	0.35297	0.999974	Gjb6	10420366	14	57.1233	14623	-	57.1233	57.1336	gap junction protein, beta 6	Gjb6; AA958971; Cx30; D14Bwg0506e	ACAACTGGGCCTTGGAGTCACCTGGACAAGTCCTATGTGAACTATATGACTTAGTATTTCCTGAAACCTTATATAACTTGTTTATAAAGAACAATTTATCTAAAAATTAATAGTTTTATCAGTAAGATATTTTTATAGGAATGAATATTTTAGTTCTGACTTTGAATTTATATAAAGTATTTTTTTAATGACTGGCCTTCCTTACCTGGAAAAAAATATACAAAGTTAGCTTTACAAGTGCACCCCAAGTATCTAAAGTTTGAACTTGTAAAGGGTCTAGCAGATTACAAATATTGTTTTCACTCTGTCTGAGGACAGTTTAATGAGCTAGTGTGTGCTCTTAAGGTGGGATGTGTTCATTGGACAATATACATTGCCGATTGCTGAATATGAATGGAATCGAAGGAAGTGGGACCCTTTTTAAAATGAGCCTTTCCACCTATGGTGAACAGTGCAGACATGAATATGATCTCGCCAATAAAGCTTGACCCTGTTGCTTCA		604418	4936	Gjb6	grey	0.0239717	0.721831	-0.145776	0.0295323	-0.246161	0.000205135	-0.272674	3.66754e-05	0.0922774	0.169696	-0.380634	4.2343e-09	-0.283623	1.70621e-05	-0.266856	5.43581e-05	-0.0211681	0.753244	0.469347	1.28812e-13	0.0580281	0.388467	0.103258	0.124192	0.217479	0.00108076	0.0765896	0.254714	0.116822	0.0817375	0.248481	0.000177735	0.311982	2.01581e-06	0.115985	0.083966	0.033251	0.621384	-0.169149	0.0114065	-0.138871	0.0382478	0.161326	0.0158921	0.0124152	0.853728	0.113944	0.0895994	-0.103334	0.123913	-0.177146	0.0080139	-0.0322648	0.631772	-0.0397518	0.554843	-0.00876361	0.896459	0.0255243	0.704629	-0.171628	0.0102395	-0.351319	7.06079e-08	-0.0781213	0.245308	0.365623	1.85292e-08
Gm8074	-0.00033274	0.000175227	-1.8989	0.058892	0.594409	-0.00214953	0.0329183	-0.0652991	0.947995	0.996028	0.0397504	0.0406605	0.977618	0.329342	0.999974	Gm8074	10595145	9	78.3213	666383	-	78.3213	78.3224	predicted gene 8074	Gm8074; EG666383	TCTCTGTCTCCCAGTGTGAAAACTGGCTGAGATGCTTCTGGTTAGCCTTGGACATTCCTGTCTCCATTTGCACATCAGTTTTTCATGTCTTCCTTTTTCTTTTCTTCTCTCTCATTCACACCTGAGAGACATCGCCACAGAGGCAGATCTACAGGGCGTGTCTAGAGGAGATGGTAACTGGATGTCAAAGGAGCTCTGAAGACATATGATGCTGAGCTCTGCCTCTGGCTCATGGTTTTTCATGCTTCTCCTGCGTACACTGGAGCTGTTGCAAGGATGCAGTTGATGGTGTTCTGGGGGGGGAGGGTGAGGGGCTCAAATCCCTGGGTTGTGCACATGAGTACCACTAATGGTCAAATTGTGTTTTCTGGATCACAGGCCTTCAAGAGCAGAATCAGCAGCCTTCTAAATGTGAAGAAGTTCCTACAGCCTGGAAGCCAGAGAAAGCCTCCCATGGATGCTAAACAAATCAAAGAAGCAAGGAAGGCTTTCAAGGTTTAG			None	Gm8074	grey	0.093027	0.16624	-0.155537	0.0201382	0.394982	9.6149e-10	0.387187	2.17059e-09	0.012679	0.850657	-0.144324	0.0312095	-0.143859	0.0317629	0.160019	0.0167755	-0.164957	0.0136473	0.0764952	0.255302	-0.169486	0.011241	0.104823	0.11856	-0.206818	0.00190456	-0.0323915	0.630434	-0.0513113	0.445799	-0.0078983	0.906634	-0.263623	6.73831e-05	0.146427	0.0288066	-0.0876401	0.192267	-0.13114	0.0504899	0.0282965	0.674291	0.0464197	0.490402	0.0462391	0.492093	-0.198831	0.00286067	-0.011628	0.862908	0.0074931	0.911403	-0.000666349	0.992105	0.0778854	0.246741	-0.126993	0.058302	0.00368909	0.956313	-0.130105	0.0523529	-0.0400677	0.5517	-0.0888167	0.186343	0.0192257	0.775251
Hmcn1.52	-0.00027374	0.000144328	-1.89665	0.0591898	0.594409	0.0010828	0.0271135	0.0399361	0.96818	0.996829	0.0467547	0.0334904	1.39606	0.16411	0.999974	Hmcn1.52	10358615	1	150.721	545370	-	150.721	150.721	hemicentin 1 (age-related macular degeneration)	Hmcn1; EG545370; Gm201; ARMD1; FBLN6; FIBL6; FIBL-6	GTGGCTAAAAGGTGGTCAGTTAATTGATGAGAGAGATGGATTCAAGATCTTACTAAATGGACGCAAACTCGTTATTGCTCAGGCTCAAGTGTCAGACACAGGCCTTTACCAGTGTGTGGCAACAAACATTGCAGGGGACCACAGGAAGGAGTTTGAAGTGACCGTTCATG		608548	23741	Hmcn1.52	grey	0.0241583	0.719755	0.0723273	0.282189	0.2262	0.000666227	0.228178	0.000595446	-0.148139	0.0269684	0.124951	0.0624993	0.0723474	0.282055	0.247072	0.000193937	-0.039373	0.558623	-0.0776463	0.248199	-0.113899	0.0897277	-0.0457824	0.496383	-0.209326	0.00167093	-0.0337508	0.616148	0.026796	0.69065	-0.112233	0.0945503	-0.248892	0.000173256	0.125572	0.0611968	-0.0177834	0.79171	0.00238728	0.971721	0.093058	0.166099	-0.106374	0.113178	-0.0382774	0.569628	-0.0862939	0.199213	-0.0727708	0.27924	0.173091	0.00960182	0.0802407	0.232697	-0.0951144	0.156896	0.0875389	0.192783	-0.136385	0.0418779	-0.140314	0.0362663	-0.0298277	0.657753	0.0172734	0.797552	-0.0631867	0.347621
Katnbl1	0.00024544	0.000129292	1.89834	0.0589655	0.594409	-0.0147515	0.0242888	-0.607339	0.544255	0.941606	-0.0167129	0.0300014	-0.557071	0.578048	0.999974	Katnbl1	10474577	2	112.379	72425	+	112.379	112.414	katanin p80 subunit B like 1	AA166487; AA473307; AI467442; 2410042D21Rik; C15orf29	GGTAGCTATCCCGGCGGGCCGCGCGCGGCGGTGTTTGAATGGCTGTGAGTGGGGCCCGGCTGGGGATCCGAGGGACGCTCCGAGCTGCCGGGAGCGGTTCATCAGCACAGTGGCTGAGCTTGGGCGCTGCGGTACCATGAGGCGCCGGTAAGTGACGGCCGGACCCGGTTGGGGCCTTCGCTGCTGCTCGCGCGGCGGGCTTCTTGAGCAGCTGGCCGGGCCCACCTGCAGGCCCCGCGGCAGCGGCCTTTCCGGGGCTGGGCGGCGGGGTCGGGGCGGGACGCAGGCGGGTGGGGCCCCCGGTCTCCCGCGGAGCCCCCGGGCGAGCGGTTGTCTGGAGGTTGGAGCTGCAGGCCTCGGGGGTCCTGGCAGGAGAGGCATGGATCAAACCTACTGTCATTTATTTATCTTCGGGTGGAGTCGACATCTGCACCCTACGGGGAAAGACGGGGCGCGTGAGAAGATTGCTCTGCGAGGACAGGTTTTCCCCAGAGCAGCCTA			None	Katnbl1	blue	-0.0565083	0.401033	-0.0325236	0.629039	-0.615764	1.14969e-24	-0.681911	7.5186e-32	0.324502	7.29634e-07	-0.460592	4.1332e-13	-0.20582	0.00200544	-0.568792	1.63364e-20	0.078156	0.245098	0.102334	0.127613	0.454786	8.79501e-13	-0.015029	0.823393	0.658031	4.7759e-29	0.139782	0.0369868	-0.0411615	0.540884	0.53215	1.0495e-17	0.715168	3.13276e-36	0.0533762	0.427683	0.0959342	0.153336	-0.284461	1.60703e-05	-0.0906939	0.17717	-0.0598265	0.373908	0.01867	0.78158	-0.0947214	0.158624	-0.240623	0.000287294	-0.247255	0.000191764	-0.22036	0.000923009	0.273627	3.43563e-05	-0.146937	0.0282476	0.144699	0.0307688	0.0096745	0.885767	-0.138589	0.0386468	0.0736857	0.273224	0.40903	2.09867e-10
Ldhc	-0.00019689	0.000103876	-1.89544	0.0593513	0.594409	-0.0173373	0.0195141	-0.888449	0.375274	0.900756	0.011718	0.0241037	0.486148	0.627348	0.999974	Ldhc	10553309	7	46.8613	16833	+	46.8613	46.8781	lactate dehydrogenase C	Ldhc; Ldh-3; Ldh-x; Ldh3; Ldhc4	AGTTATCCTGGTTTCTTACCTGTGCTGCGGAGTCAGCAGTAAGGTGTGTGTTTTCGGCCTCCCCAGAGGAAGTGGCCAGTGCCTTCTTTCACCTGGGAAGGAAAGCCATTGTAGGCCTGTGAGCTGGGGGGGGGGGGGGGGGGTAGGGGGGAGGGCCTGCAGGGAGGAGGAGCCTGAATGGAGGAGGAGCCTGTCGCCAGAAGTCATCTTTTGCTTCATTGAGGCTTCATTCACTCCCACACTCTAGCTAGAGAAGGCTTTTGCTTCCTTGTGCTCTGCGAACTCCATAGAGTTCCTAGACAGGTGGGATGATCCAGGCCTGCAATCCTAGCACTCTTGAGTGGCTGAGGCTGAGTTCAAGGCCAGCCTAGACTACATATTGACCTCCTGGCTAGCCTTAGATACAATGTGAAACCCTTAACACTCCTCCCTACCAAAAAAAAAGTTGTTTAATGTCTTGCCTACAGGAGTAGGTATTCACTGACGGTCCCTTCTACTCTA		150150	22767	Ldhc	grey	0.147172	0.0279937	-0.0698253	0.299213	0.569784	1.35596e-20	0.575824	4.30061e-21	-0.106342	0.113287	0.0978029	0.14545	-0.0946047	0.15914	0.41346	1.27947e-10	-0.219994	0.000941814	-0.0550566	0.41326	-0.347639	9.85745e-08	-0.0342461	0.610978	-0.415314	1.03798e-10	-0.013776	0.837905	0.0492632	0.464189	-0.369573	1.26559e-08	-0.461176	3.82782e-13	0.0329879	0.624149	0.00198374	0.9765	0.0235307	0.726742	0.0340905	0.612599	0.0446244	0.50735	0.0053502	0.936677	-0.0427896	0.524982	0.0152387	0.82097	0.0460272	0.494081	0.190016	0.0044051	-0.230949	0.000507934	0.0171666	0.798777	0.0155469	0.817413	-0.121684	0.0697293	-0.0212184	0.752675	-0.258014	9.71829e-05	-0.218601	0.00101659
Nt5c3l	-0.000146633	7.71723e-05	-1.90007	0.0587378	0.594409	-0.0316287	0.0144976	-2.18165	0.0301998	0.57874	0.0253126	0.0179074	1.41353	0.158919	0.999974	Nt5c3l	10391130	11	100.422	68106	-	100.422	100.442	5'-nucleotidase, cytosolic III-like	Nt5c3l; RP23-392I3.10-001; 2610037D24Rik; AI841843; C330027I04Rik; RP23-392I3.10	CACGACGAGAAGAGCCTGGTGCCGTCCAGCAGAGAACAGTTGTAGTGGTAGCGAATGAAGTCCCCGATTTTGGATGTCTCATTGCAGTTCTCAGGAGGCCGGGACAGCGTCTTGATTTCCACAGGGTCCGAAGGGTTGTGGAAGTCGATGACGTGCACATCGAAGATGAGCACAGCCGAGCCAGGGATCTTGTCTCCTGAGGCCAGATGGGGCACAGTTAGCTGAGGGCTCTGGGTGGGGGCTTCTCACTATCTCCGTGGGGCCCAGGCTGGATACCTCCTCCCAATCTCAAGAAACCATGCGAGGTCAGATGGCATGTTCCAGAATGAGTGCTTCCCACTACCTACATCTTGCTGTTGAAGGAAAGGGACAAGGAACAGGAAAACCCTTTTCCACCCAACAACTTGCAGGCTCCCAGTAACACCCTGCCATGAGTGATGTGCAGTGCATTAGTGAAGAGCCGGAGGCTCCCAAAATCTGTAATACAAGACCTCTTTGCTC			41684	Nt5c3l	grey	0.0697758	0.299557	0.166105	0.0129981	0.0832469	0.215603	0.184447	0.00573341	-0.0202661	0.763439	0.153766	0.0216195	0.0152228	0.821155	0.205407	0.00204864	-0.20715	0.00187199	0.183709	0.00593406	-0.379231	4.87637e-09	0.134111	0.0454471	-0.464343	2.51832e-13	0.268914	4.73427e-05	0.251807	0.000144363	-0.0618157	0.358202	-0.23557	0.000388009	-0.338139	2.28725e-07	0.287464	1.29455e-05	0.453431	1.04679e-12	0.0095079	0.887721	0.248805	0.000174192	0.273079	3.56701e-05	0.312752	1.89607e-06	-0.0531849	0.429344	-0.00135745	0.983918	0.352942	6.08639e-08	-0.215846	0.00118084	0.202696	0.00235388	-0.101903	0.129231	0.146573	0.0286451	-0.182604	0.0062464	-0.133168	0.0469991	0.0901972	0.179564
Olfr825	-0.000246335	0.000129785	-1.89803	0.0590072	0.594409	0.00960447	0.0243814	0.393926	0.694019	0.972999	0.0428088	0.0301158	1.42148	0.156601	0.999974	Olfr825	10373672	10	130.162	258672	-	130.162	130.163	olfactory receptor 825	Olfr825; MOR210-1	TCAGAGACTCTCCTGTTCTGACATTTTCATACACAAAATAGTATCTTTTTCTTTATCTGGCATCATTATCTTACCAACTATCACAGTCATCATTGTTTCCTACATGTATATTGTGTCCACTGTTCTAAAGATACGATCCGTGGAGGGAAGGAAGAAAGCCTTCTCCACTTGCAGCTCTCACCTGGGTGTCGTGAGTGTGCTGTATGGTGCTGTTTTCTTCATGTATCTCACCCCTGACAGATTTCCTGAACTGAGTAAGCTGGCTTCTTTGTGCTATTCCCTAGTCACACCTATGCTGAACCCTCTGATTTACTCTCTGAGAAACAAAGATGTTAGAGATGCTTTAAGCAAACTTCTAGAGAAGAAAAAATGCAGTGGTTCGTTTTTCCCATTCTACAAGTAGTGTTTTGAGTATTGATTTCATACTTTTTGTGGCCAATGATAAAATTTTCTCCTATTTTAACAATGCTATTAGAAGCCTGTTGTATACAGTGCATCGTC			121503	Olfr825	grey	0.104758	0.11879	0.0363624	0.589105	0.0192999	0.774406	0.0545672	0.41743	-0.0778765	0.246795	0.115657	0.0848517	-0.0624185	0.353525	-0.0122673	0.855451	-0.143714	0.0319375	-0.0311221	0.6439	-0.115259	0.0859345	-0.0446124	0.507464	-0.110646	0.0993367	0.137704	0.0399172	0.220328	0.000924635	-0.156032	0.0197397	0.000216703	0.997433	-0.255827	0.00011185	0.196683	0.00318324	0.220066	0.000938051	-0.0533396	0.428	-0.0501265	0.456387	-0.0538595	0.423505	0.192854	0.00384103	0.0660804	0.325943	0.0554734	0.409727	0.123612	0.065384	-0.176488	0.00825456	-0.021866	0.745383	0.0320894	0.633628	0.0779867	0.246125	0.0764166	0.255792	-0.0257254	0.702413	-0.174427	0.00905006
Pdcd11	-0.000126085	6.65224e-05	-1.89538	0.0593586	0.594409	0.0106266	0.0124969	0.850336	0.396067	0.905968	0.0116203	0.0154361	0.752797	0.45238	0.999974	Pdcd11	10463751	19	47.0908	18572	+	47.0908	47.1311	programmed cell death 11	Pdcd11; 1110021I22Rik; ALG-4; Pdcd7; mKIAA0185	AGAACGGAAGTAGCCCTGGTCTTACCTACGCTCGTGGACGAGTCGCGTGGAGCTGTCGGCTCCCTGTTCTGCGCGTGCGATTGCGTTGAGACGCTCCGTGAGGTATGCGGCGGTGGGAGCCTTGGGGCTGATGACACGGGAGCTTCGGCGTGGAGGGAGGAGACTTCATGCCTGTCACCTCGGCTTCCTGGCCTGGGTCTCCGGGTTTCGTGCTAAGCACAGTTGGCTTGGGATGGGAGGTCTTATTCCCTCAATCCCCTCGGAGCTAGCAGTTCATGCAAGCCATGCTGTCCTCTGCAGGTACCTTAAGTGCCTTCTCTACGTGATCGCCAGACTGTTTGGTGCCTCGGTCTCATCGGGTCTATAATGGGAACTATAGAGTCCCAGCGAAGTAGACCTTGTGAGCTATACTGTTTCTACGAAGCATGCACCCATAACAGAACAAACCTTACATTTTTCGTTCGTCGTCCCTTTCACAGTCTCACTCGGCTACTAAAGTTT		612333	74968	Pdcd11	grey	-0.0823212	0.220768	0.130088	0.0523848	-0.0234753	0.727361	-0.00159024	0.981161	-0.1153	0.085823	0.335327	2.9187e-07	0.213531	0.00133729	0.0510297	0.448302	0.141928	0.0341535	-0.0191224	0.776426	0.0741553	0.270171	0.00173372	0.979461	-0.053965	0.422596	0.00976001	0.884764	0.260151	8.4612e-05	-0.306769	3.03629e-06	-0.0495513	0.461577	-0.174842	0.00888483	0.00849178	0.899654	0.207227	0.00186454	-0.0324342	0.629983	-0.294496	7.72642e-06	-0.276749	2.76892e-05	0.210088	0.00160533	-0.0110616	0.869525	0.132286	0.048492	0.0945721	0.159284	-0.304816	3.53285e-06	0.107541	0.109255	-0.0904793	0.178201	-0.0934865	0.164148	0.0261665	0.697557	0.190288	0.00434804	-0.279551	2.27647e-05
Pnp	0.000304961	0.000160802	1.8965	0.0592099	0.594409	-0.0703834	0.0302083	-2.32994	0.0207197	0.536325	-0.0433608	0.0373131	-1.16208	0.246469	0.999974	Pnp	10414514	14	50.8556	18950	+	50.8556	50.9534	purine-nucleoside phosphorylase	Pnp; AL024301; AU015798; Np; Np-1; Np-2; Pnp1	TGGAGAACGAGTTCATGGTGGCGGGCACTGATCCCAGTCCGCAGCAGGTTACACAGGTTCCGGAGCATGGCCATGAAGGGCAGTTTCCCATTGTCTTCAGTCATGGGGGACAGGATAAAGCAAGTGAGTGACACATACAAAGTTATAGTCCCCAGCAGGAAACACAGAGCCACACAGAAGCTCAAATGGGAGAATGCAATCTGCTCTACTCAAAAGATTTTAAAGATCCAGGAAGAAGAAGCAAGGATTGGCCTGAACTGGGGAGTAAAAACATATAACAATGTGTATCGGATAGCTGCTTATATAACAACTTATGTCACTAACTGTTGGCTCTACTTGCTGGTTCAATGTAGCCTCCCTCAGGACTGAAGTAGGCTGATCCAGACTTTGACCTTGCTTGGTGAAGGAAATTACCTAAGGTGGAGCCTTCTGACCTAGATGGCTCGTTTGTTCTGCCACCTGCCACTGGCCTTTCCAAGACACTGCTACCTGCTGAGAAGC		164050	227	Pnp	grey	-0.0765422	0.25501	0.362868	2.40991e-08	-0.407497	2.48645e-10	-0.352407	6.39271e-08	0.163781	0.0143419	-0.114039	0.0893307	-0.152094	0.0231035	0.0767681	0.253606	-0.0638643	0.342465	0.467467	1.65913e-13	-0.00788279	0.906816	0.41055	1.77253e-10	0.0410303	0.542175	0.0956553	0.15454	0.170634	0.0106943	0.0819019	0.223136	0.239261	0.000311732	-0.0690782	0.304426	0.0512627	0.446231	0.143922	0.0316873	-0.0167477	0.803587	0.312534	1.92922e-06	0.0574346	0.393345	0.331694	3.98499e-07	-0.115091	0.086397	0.231674	0.000487094	0.0957434	0.154159	-0.15806	0.0181794	0.507014	5.74054e-16	0.093221	0.165355	0.152879	0.0223961	-0.171428	0.0103298	-0.0211904	0.752992	0.13822	0.0391719
Rgs5	-0.000318537	0.000167712	-1.89932	0.0588371	0.594409	-0.0310748	0.0315063	-0.986305	0.325072	0.886794	0.0651924	0.0389165	1.67519	0.0953246	0.999974	Rgs5	10351455	1	169.656	19737	+	169.656	169.696	regulator of G-protein signaling 5	Rgs5; 1110070A02Rik	AGATTATTGAAGTTTCCACAGACGGTCAGCTGTTGAGAGGTTCGTGCTCAAGTTGAGGATCTAAGCCGCCAGCCAAAATGTGTAAGGGACTGGCAGCTCTGCCGCACTCATGCCTGGAAAGGTGAGAACTGAAATTCTTCAGTGTAGGAGATGAAAATGTGGTGAGCCTTCACTCAAGGGAGGATGCCCAGAGGCTCTGCGGGATGGGGTCCCGCTGAGATGAAACTGATGCTTGGTAATAGACTTGGCTTTGTCTTGTCTGTAGCAGTACTGAGATTTGGAAAGATCTGAGCTAGAGATTCAAAAGGAGATAATCCATGGTCATTTAATATACAGAGTACCAGAGCGCTGTTCCCCCCAACCCCCAGAGGGTGTGTGTGTGTGTGTGTGTGTGTGTGTGTGTGTGCGCGCTAGAAAGAAGGTAACTCCCAACACCGAAAAATAAAAGTATCTGGGTTTGAATTCTGTCTCCCCTACATATTTCCTGGGTAGCTTGAAGCA		603276	2682	Rgs5	grey	0.034583	0.607471	0.174044	0.00920542	-0.312873	1.87789e-06	-0.240349	0.00029205	-0.0189583	0.778295	0.00188752	0.97764	0.0606219	0.367578	-0.0345886	0.607414	-0.0201842	0.764367	0.262912	7.06174e-05	-0.0187543	0.780619	0.195886	0.00331122	-0.111	0.0982538	0.313515	1.78432e-06	0.296574	6.61579e-06	0.173007	0.00963754	0.188621	0.00470906	-0.29934	5.37153e-06	0.129449	0.0535626	0.329686	4.7254e-07	-0.152904	0.0223742	0.00514595	0.93909	0.207761	0.00181338	0.287418	1.29879e-05	-0.110033	0.101235	-0.0170434	0.800191	0.182133	0.00638366	-0.0979136	0.144992	0.269963	4.41043e-05	0.0504572	0.453417	0.149545	0.0255353	-0.211184	0.00151512	0.108518	0.106055	0.191421	0.0041172
Sbk1	-0.000244596	0.000129004	-1.89603	0.0592726	0.594409	-0.0285963	0.0242348	-1.17997	0.239292	0.851123	0.0411296	0.0299347	1.37398	0.170853	0.999974	Sbk1	10557399	7	126.273	104175	+	126.273	126.295	SH3-binding kinase 1	Sbk1; Sbk	GGCGGAGCGGGAGCCTCAGCCGGAGCCGCAGCCTCAGCCCGCGCCAGGCCGGGGCAGGAGCCCGCAGGGCCGGGCTGCTCGCAGCGGCGGCGCCCGAACCCCCCAGCGGCTGAGCGGTGACCTCCATCCTCGCACGCGGCTGCTGGGACGCAGCGACCGATCCAACCCGGGCCCCCCAAGATCTGCTTGCTACAACCGCACACCTCAAGACACAGAGAGACCCAGGCTTGGGGCGCTAGCCTCCCTAATCCGCTACTCCGGCACACAGGGACCCCAAACCTAGGACAGCAAGATCCTCTTGCTAACGAGAAGCCGCGGGCACCCCAAAGCCTCGGGACCCGGGCGACCAAGCCCCTTGCGACGCCTTCAGCGTCCCGGCTCATGGTGGTAGTGGTGCCCTGAGCCCCTCTCGGGCCGGGCAGACGAAGATCGACACGGCGCCCAGGCCCCCTGCCGCGGCGTCCCCGCGGCCCCAGCCCAGGTAAGTGGGACCCAGGTGAG			17084	Sbk1	brown	-0.0669902	0.319311	0.165721	0.0132126	0.00140797	0.98332	0.130334	0.0519361	-0.107711	0.108691	0.527253	2.34945e-17	0.476579	4.79328e-14	0.0634825	0.345363	0.113051	0.0921562	0.0251155	0.709144	-0.277417	2.64312e-05	0.0800428	0.233855	-0.57701	3.423e-21	0.175077	0.00879232	0.328548	5.20206e-07	-0.170877	0.0105816	-0.312777	1.89228e-06	-0.345363	1.20902e-07	0.142967	0.0328489	0.719005	8.9126e-37	-0.0155954	0.816853	0.193372	0.00374542	0.281551	1.977e-05	0.452436	1.18911e-12	0.162964	0.0148426	-0.0955205	0.155124	0.287675	1.27489e-05	-0.223836	0.000760969	0.0507023	0.451223	-0.139515	0.0373526	0.291147	9.89572e-06	0.0162328	0.809507	0.0632334	0.347264	-0.189504	0.0045145
Syne1.1	0.000167379	8.83086e-05	1.89539	0.0593579	0.594409	0.00117932	0.0165897	0.0710878	0.943393	0.995552	-0.0175045	0.0204915	-0.854234	0.393909	0.999974	Syne1.1	10361509	10	5.02157	64009	+	5.02157	5.37577	synaptic nuclear envelope 1	Syne1; 8B; A330049M09Rik; BE692247; C130039F11Rik; CPG2; KIAA1756; MGC62825; Myne1; mKIAA1756	GTGAAGTGGAATCTCAGGGTTGTTTTGATTAGCATTTCCCTGGTGATTAAGGATGTTGAACATTTTTTTAGGTGCTTCTCAGCCATTCGGTATTCCTCAGGTGAGAATTCTTTGTTCAGCTCTGAGCCCCATTTTTCATGGGGTTATTTGATTTTCTGGAGTCCACCTTCTTGAGTTCTTTATATATTGGATATTAGTCCCCTATCCGATTTGGGATAGGTAAAGATCCTTTCCCAATCTGTTGGTGGCCTTTTTGTCTTATTGATGGTGTCTTTTGCTTTGCAGAAGCTTTGCAATTTTATGAGGTCCCATTTATCGATTCTCGATCTTACAGCACAAGCCATTGCTGTTCTATTCAGGAATTTTCCCCCTGTACCCATATCTTCGAGGCTTTTCTCTACTTTCTCCTCTATAAGTTTCAGTGTCTCTGGTTTTATGTGGAGTTCCTTAATCCACTTAGATTTGACCTTAGTACAAGGAGATAGAAATGGATCAATTCGC		608441	52329	Syne1.1	grey	-0.165035	0.0136025	0.224425	0.000736274	-0.167147	0.0124325	-0.202481	0.00237978	-0.0828555	0.217776	0.137881	0.0396603	-0.0554465	0.409955	-0.119768	0.0742793	-0.144425	0.0310897	-0.188549	0.00472515	0.0446312	0.507286	-0.106958	0.111201	0.282205	1.88742e-05	-0.0262264	0.696899	-0.237166	0.000353115	0.0177964	0.791561	0.138396	0.0389212	-0.0854804	0.203498	0.282015	1.91301e-05	-0.050754	0.450762	0.0234657	0.727467	-0.204933	0.00209926	-0.148964	0.0261195	-0.186683	0.00516213	0.050279	0.455016	-0.0268009	0.690597	0.0165847	0.80546	0.138054	0.0394103	-0.031477	0.640124	-0.0415973	0.536603	0.032487	0.629425	0.143999	0.0315952	-0.16573	0.0132073	-0.151739	0.0234301
Timm23	0.000169341	8.92557e-05	1.89725	0.05911	0.594409	-0.0142172	0.0167676	-0.847899	0.39742	0.906698	-0.0158893	0.0207113	-0.767182	0.4438	0.999974	Timm23	10360225	14	32.9937	53600	-	174.074	174.075	translocase of inner mitochondrial membrane 23 homolog (yeast)	Timm23; MGC46821; Tim23	CCTTATTTAAATGTGGATCCACGCTATCTCGTTCAGGATACTGATGAATTTATTTTGCCAACTGGAGCTAATAAAACCCGAGGCAGATTTGAACTAGCTTTCTTTACCATTGGAGGATGTTGCATGACAGGGGCCGCATTCGGGGCAATGAACGGTCTTCGTTTAGGATTGAAGGAAACCCAGAGCATGGCCTGGTCCAAACCAAGAAATGTACAGATTTTGAATATGGTGACTAGGCAAGGAGCACTTTGGGCTAATACTCTAGGCTCCCTGGCTTTGCTCTATAGTGCTTTTGGTGTTATCATTGAGAAAACACGGGGTGCAGAAGATGACCTCAACACAGTAGCAGCTGGAACCATGACCGGGATGTTGTATAAATGTACAGGTGGTCTTCGAGGAATAGCACGCGGTGGCCTGGCAGGACTGACACTCACCAGTCTCTATGCACTGTATAACAACTGGGAGCACATGAAAGGTTCCCTGCTCCAACAGTCACTCTGA		605034	9651	Timm23	grey	0.00579042	0.931479	-0.144067	0.0315147	-0.338179	2.27935e-07	-0.417958	7.68448e-11	0.269012	4.7033e-05	-0.541802	2.06234e-18	-0.268455	4.88286e-05	-0.326579	6.13672e-07	0.124422	0.0636271	0.101522	0.130678	0.385575	2.56198e-09	0.0298993	0.656983	0.510031	3.61303e-16	-0.0458269	0.495964	0.0793812	0.237755	0.333549	3.40087e-07	0.492416	5.06384e-15	0.205976	0.00198934	-0.139603	0.0372313	-0.350712	7.46255e-08	0.0704123	0.295159	0.198512	0.00290655	-0.161522	0.0157627	0.044926	0.504482	-0.22888	0.000572024	-0.187605	0.00494201	-0.262206	7.39763e-05	-0.00325267	0.961477	-0.0651639	0.332712	0.256709	0.000105707	-0.241812	0.000267428	-0.251905	0.000143472	0.121552	0.070035	0.272885	3.61489e-05
Timm23.2	0.000169341	8.92557e-05	1.89725	0.05911	0.594409	-0.0142172	0.0167676	-0.847899	0.39742	0.906698	-0.0158893	0.0207113	-0.767182	0.4438	0.999974	Timm23.2	10416069	14	66.0451	53600	+	66.0451	66.0457	translocase of inner mitochondrial membrane 23 homolog (yeast)	Timm23; MGC46821; Tim23	ATGGAAGGTGGCGGAGGAAGTAGCAACAAATCCACCAGCGGGTTAGCTGGCTTCTTCGGAGCCGGAGGAGCGGGTTACTCGAACGCTGATTTGGCCGGCGTCCCGCTGACTGGTATGAACCCCCTGTCTCCTTATTTAAATGTGGATCCACGCTATCTCGTTCAGGATACTGATGAATTTATTTTGCCAACTGGAGCTAATAAAACCCGAGGCAGATTTGAACTAGCTTTCTTTACCATTGGAGGATGTTGCATGACAGGGGCCGCATTCGGGGCAATGAACGGTCTTCGTTTAGGATTGAAGGAAACCCAGAGCATGGCCTGGTCCAAACCAAGAAATGTACAGATTTTGAATATGGTGACTAGGCAAGGAGCACTTTGGGCTAATACTCTAGGCTCCCTGGCTTTGCTCTATAGTGCTTTTGGTGTTATCATTGAGAAAACACGGGGTGCAGAAGATGACCTCAACACAGTAGCAGCTGGAACCATGACCGGGATGTTG		605034	9651	Timm23.2	grey	0.00579042	0.931479	-0.144067	0.0315147	-0.338179	2.27935e-07	-0.417958	7.68448e-11	0.269012	4.7033e-05	-0.541802	2.06234e-18	-0.268455	4.88286e-05	-0.326579	6.13672e-07	0.124422	0.0636271	0.101522	0.130678	0.385575	2.56198e-09	0.0298993	0.656983	0.510031	3.61303e-16	-0.0458269	0.495964	0.0793812	0.237755	0.333549	3.40087e-07	0.492416	5.06384e-15	0.205976	0.00198934	-0.139603	0.0372313	-0.350712	7.46255e-08	0.0704123	0.295159	0.198512	0.00290655	-0.161522	0.0157627	0.044926	0.504482	-0.22888	0.000572024	-0.187605	0.00494201	-0.262206	7.39763e-05	-0.00325267	0.961477	-0.0651639	0.332712	0.256709	0.000105707	-0.241812	0.000267428	-0.251905	0.000143472	0.121552	0.070035	0.272885	3.61489e-05
Traf3	-0.000210893	0.000111242	-1.89581	0.0593023	0.594409	0.0314686	0.0208979	1.50582	0.133554	0.774661	0.0279237	0.025813	1.08177	0.280545	0.999974	Traf3	10398618	12	111.167	22031	+	111.167	111.267	TNF receptor-associated factor 3	Traf3; AI528849; CAP-1; CD40bp; CRAF1; LAP1; T-BAM; amn	GGCGGCGGAGGATGCGCGCGGCGCCCCTGAGCCGGCCGAACGGGCGGGCCTCGGGGTAAGGTCGCGGGCCGGGGGCGGCGGGCGGCGGGGCGGCGGGCGGCTCCATCCCGGCGGCGGCCCCGGGCCCGGCGGGTCCTTCGCTGCCAGGCCCGGCCGCCTCACCGTCTGCGGTGCGGCCCGCCCGCCGCCCCAACTTTGGAAACTTTGTGTGTGCGGCCAGCTCCGGGCCCGAGGCGCCGGCGCTCCGGGCAGACGGGGCAGGCAGGCCTCGAGCCCTGGGTGCCCGCCCCGAGGGGTGCCGAGCCGTCAGCATCTCCGAGGCCCGGGGCTTTGGCGCGGTGCGGAGCGGCGGAGACAGGGTGCCCGCATAGATGAGCGTGCTCGCCCTGGCTGGTGGAGGTGGGTTTTTGAGCCATTATTTAAAAGTTTATACTGAGTCATTGCTCTGCAGATGAATGACTGATTCATAGTCGGAGAGCTGCAGAGAGGCTGGAAGGCAGG			7981	Traf3	grey	-0.0672755	0.31725	0.00840294	0.900698	-0.174122	0.00917359	-0.127577	0.0571438	-0.0325687	0.628564	0.333314	3.47019e-07	0.433464	1.24913e-11	-0.0725926	0.280422	0.384774	2.78083e-09	-0.0643875	0.338517	0.243289	0.000244521	0.0524435	0.435812	-0.103265	0.124166	0.0700577	0.297604	0.34477	1.27473e-07	-0.1566	0.0192913	0.0474508	0.480806	-0.24386	0.000236168	-0.162644	0.0150427	0.375176	7.3056e-09	-0.0267826	0.690798	-0.0560737	0.404671	-0.0324879	0.629416	0.357319	4.06112e-08	-0.0245849	0.71502	0.0418373	0.534254	0.00857618	0.898662	-0.233989	0.00042572	0.0458633	0.495621	-0.200518	0.00262841	0.198571	0.00289812	0.0128907	0.848193	0.469846	1.20395e-13	-0.161408	0.0158379
Trp53	0.000227992	0.000120079	1.89868	0.0589208	0.594409	-0.00931047	0.0225581	-0.412733	0.680206	0.971713	-0.0372283	0.0278637	-1.33609	0.182908	0.999974	Trp53	10377550	11	69.58	22059	+	69.58	69.5919	transformation related protein 53	Trp53; RP23-56I20.1; Tp53; bbl; bfy; bhy; p44; p53	AGCCTTGGCTACAAAGACTCTGTCTTAAAAATCCAAAAAGATGGCTATGACTATCTAGCTGGATAGGAAAGAGCACAGAGCTCAGAACAGTGGCGGTCCACTTACGATAAAAACTTAATTCTTTCCACTCTTTATACTTGACACAGAGGCAGGAGTCCTCCGAATCGGTTTCCACCCATTTTGCCCTCACAGCTCTATATCTTAGACGACTTTTCACAAAGCGTTCCTGCTGAGGGCAACATCTCAGGGAGAATCCTGACTCTGCAAGTCCCCGCCTCCATTTCTTGCCCTCAACCCACGGAAGGACTTGCCCTTACTTGTTATGGCGACTATCCAGCTTTGTGCCAGGAGTCTCGCGGGGGTTGCTGGGATTGGGACTTTCCCCTCCCACGTGCTCACCCTGGCTAAAGTTCTGTAGCTTCAGTTCATTGGGACCATCCTGGCTGTAGGTAGCGACTACAGTTAGGGGGCACCTAGCATTCAGGCCCTCATCCTCCTCCT			460	Trp53	grey	-0.137884	0.0396555	0.0708917	0.291875	-0.175929	0.00846384	-0.157349	0.0187141	0.0567858	0.39872	0.146408	0.0288269	0.41506	1.06817e-10	0.0525697	0.434707	0.452267	1.21501e-12	0.279289	2.31877e-05	0.286604	1.37758e-05	0.0754633	0.261788	0.095527	0.155096	-0.421423	5.16151e-11	0.177465	0.00789937	-0.152365	0.0228569	0.00272942	0.967671	0.265239	6.05453e-05	-0.368489	1.40598e-08	0.00515178	0.939021	0.195059	0.00344867	-0.0880758	0.190057	-0.327915	5.48641e-07	0.306117	3.19424e-06	-0.072281	0.282498	0.237381	0.000348646	-0.071834	0.285493	-0.358356	3.68647e-08	0.268764	4.78251e-05	0.0159606	0.812643	-0.222129	0.000836931	-0.134178	0.0453389	0.299462	5.32211e-06	-0.0968652	0.149367
Zfp58	0.000425873	0.000224603	1.89611	0.0592614	0.594409	-0.0483261	0.0421939	-1.14533	0.253321	0.856539	-0.043649	0.0521178	-0.837507	0.403221	0.999974	Zfp58	10410332	13	67.4906	238693	-	67.4906	67.5005	zinc finger protein 58	Zfp58; A530094I17Rik; Mfg-1; Mfg1; Rslcan5; Zfp817	TCCTAATTATGCAGCCCTTACTGCACACCAGAGAGTTCATACTGGAGAGAAACCTCATGTATGCGAACAATGTGGGAAAGACTTTTCTAGGATCGATAGCCTCAATCAGCATCAGCTTGTTCATACTGGAGAGAAACCCTATAAATGTGAAAAATGTGGCAAGTGCTTTTACCGATCTTCATCCCTTAAAAGACATCAAGGAATTCACTCTTAATAGAAAATTTGACAAGTGATATGTGATAAAAAATCTTGCAAAATATTCAGACCTTGCCCAAGACAAAGGAAATCATTGAGTAGAGAAGCCATATGCCTGTGAGGAATGCTGAGTGGTTTAACATGAAGTCAACACTTTCTACCATCAATAACGTTCATTCTGCAGAGAAACTTGCCCAACTGTGGAGGAAGTGACAGGCTTTTAGTGTTTCTTCAAACCTTAAATAACAATGATCTTCTTCCTGAACATTGACGTTATCATTTGAAGGATGTAGTAGAGGCATTAGT			None	Zfp58	grey	-0.0462928	0.491589	0.00929066	0.89027	-0.45548	8.04173e-13	-0.501227	1.37774e-15	0.399563	5.89893e-10	-0.384021	3.00316e-09	-0.133044	0.0472077	-0.302495	4.22372e-06	0.177522	0.00787898	0.277027	2.7159e-05	0.386473	2.3362e-09	0.15328	0.0220423	0.414317	1.16174e-10	0.00244729	0.971011	0.102232	0.127995	0.236397	0.000369551	0.496224	2.89861e-15	0.0643124	0.339082	-0.141271	0.0350005	-0.192765	0.0038578	-0.0505136	0.452912	0.107093	0.110748	-0.065422	0.330797	0.162677	0.0150215	-0.280958	2.06168e-05	-0.0646867	0.336272	-0.17842	0.00756532	0.010854	0.871952	0.0927533	0.167496	0.254006	0.000125618	-0.119994	0.0737298	-0.340048	1.93572e-07	0.204233	0.00217606	0.233617	0.000435073
Zfp689	0.000201433	0.000106029	1.89979	0.0587748	0.594409	-0.0187724	0.0199187	-0.942452	0.347	0.898354	-0.0233568	0.0246035	-0.949329	0.3435	0.999974	Zfp689	10557628	7	127.449	71131	+	127.449	127.46	zinc finger protein 689	4933416E05Rik	GGGCCGGGCCTCACCGAGCGCGCCCAGGAGGCCGTAGGTCTCGCGCATCACATCCCGGTACAGAGTCCTCTGAGCGGGCTGCAGACACCCCCACTCCTCCGAGGAGAAGTACACGGCCACGTCCACGAACTTCAAGGCCCTTGGCCTCCTGCCCCTTTTCCGAGTAGGTCCAGCCTCTCCGACTGCCCGCAGGAGAAGCGGAGCCGAAGGTGGCGCCATCGGACCTGCTCCCCGGCCTTGCCACGGGGACCCGGAGACCTAGAAGCTCCGTCGGGAAGGCCCGGAGGAAATCTGAATCGGCTGCCTGAGGGGCCGGGCGGCCCGACACAGACCGTTATTCAGGGAACTCCCGCTGGAACTTGGGTGAGAGGCACCGGAAGATGCCTTCGGGGAAGATGGCGGCGCTGCTCCTGCACCACCGCTGCCTAGAACACAGGCAGGTTCCAGCTATCGATTTTATTGACCCGAACGCCATGCCGACTTCTTAACCTCCTTGCCCTA			16318	Zfp689	grey	-0.0693089	0.30281	-0.00329122	0.961021	-0.395644	8.96378e-10	-0.443276	3.7696e-12	0.186587	0.00518559	-0.194207	0.00359577	-0.0267968	0.690642	-0.344983	1.25076e-07	0.216407	0.00114554	0.0514989	0.444135	0.469909	1.19381e-13	-0.0140659	0.834543	0.451503	1.33947e-12	0.0259554	0.699879	0.141022	0.0353254	0.128193	0.0559454	0.487587	1.01745e-14	-0.0594156	0.377205	-0.0809585	0.228531	-0.0734884	0.274514	-0.0296446	0.659722	-0.134574	0.0446997	-0.222168	0.000835116	0.15668	0.0192289	-0.102069	0.128607	-0.156762	0.0191657	-0.165692	0.0132286	-0.0312368	0.642679	-0.0498042	0.459291	0.144905	0.0305289	-0.0925592	0.16839	-0.157765	0.0183994	0.258705	9.29397e-05	8.71919e-05	0.998967
Znf618	-0.000164178	8.65291e-05	-1.89738	0.0590935	0.594409	-0.00458407	0.0162554	-0.282003	0.778207	0.982453	0.0198322	0.0200786	0.987728	0.324376	0.999974	Znf618	10505356	4	62.9656	72701	+	62.9656	63.1338	zinc finger protein 618	D430033D05Rik; Nedd10; Znf618; AI415580; AI505139; bM257P7.1; 2810031P15Rik; 2810040O04Rik; D430033D05Rik; NEDD10; FP13169; ZFP618	GCGCGGCGCAGCCCGGCCCGGGAGGAGCAGGACGCGCCGGGGCCGCCTCCTCCCGCACGGACCGATGAGCCAGCCGGACGGCGCGGCAGCTCCGCAGGTAACGCGGGGCCGGGGCGGGGGCCAGGGCGGGGGCCGCAGCAGCCCCGCGGGATGGCGAGCGCGGGCGCCGGCGGGGGGATCCGGAGTGGGGCCGGGCGGCCGGGGTGCGGGAGCGGCCCCCCGGGACGCTGCGGGGCGCGGGCGACGCGGGGGCGGCGGCCGAGGCTAATGGGGACCCCTCACCCGGCGTCCCCCGCCGCCCCCCGCGGCCCCCAGCTCGGACCGGAGCCCAGAAACAAAGCGGCGAGAGCACGGAGCAGCCATTGCAGTTTGGACAATTCAGATTTTGCGAAAATGCAACCTTCTTCCAGATCTCCCCCTCCCCCGAAATTTGCAATTTCCCCTTGACCCTCTCTGCTCTCATGGTCCTTGGTGACCCCCAGGAGAGCTTTCCTTCCAGGC			18975	Znf618	grey	-0.00374549	0.955646	-0.0857571	0.202033	0.364392	2.08431e-08	0.363676	2.23158e-08	-0.103631	0.122831	0.157377	0.0186924	-0.0360154	0.592667	0.344663	1.28704e-07	-0.145345	0.0300223	-0.037968	0.572754	-0.151573	0.0235841	0.0153286	0.819932	-0.214866	0.00124487	-0.12051	0.0724884	0.253449	0.000130138	-0.382216	3.6084e-09	-0.292983	8.64358e-06	-0.00110331	0.986929	-0.0481937	0.473956	-0.0170007	0.800681	0.0332941	0.620932	-0.181901	0.00645248	-0.345043	1.24414e-07	0.0187799	0.780328	-0.0470639	0.484395	0.254361	0.000122816	0.171247	0.0104116	-0.290056	1.07195e-05	0.135577	0.0431185	0.108512	0.106074	-0.238006	0.00033594	-0.0207538	0.757921	0.0798408	0.235041	-0.206289	0.00195748
Znhit1	-0.000230091	0.000121257	-1.89755	0.0590712	0.594409	0.000167639	0.0227794	0.00735926	0.994135	0.999179	0.0303112	0.028137	1.07727	0.282544	0.999974	Znhit1	10534654	5	136.982	70103	-	136.982	136.988	zinc finger, HIT domain containing 1	Znhit1; 2700001K05Rik; ZNFN4A1	TGTCCTTGCAGAACCTGAGTGCATCTGAGGGCCCCAACTACTTGACAGCCTGTGCCGGCCCCCCATCTCGGCCCCAGCGTCCCTTCTGTGCTGTGTGTGGCTTCCCATCCCCGTATACCTGTGTGAGCTGTGGTGCCCGGTACTGCACCGTGCGCTGCCTGGGTACCCATCAGGAGACCAGGTGAGCCCGAGCCTGACCCAGCCATGCCTACAGTCTTATTCCATGTAGCATCCCAGGACCTCCCTCCTTCTCCAATGGGCTTCTCTCTCTCTTTCTGCAGGTGTCTGAAGTGGACCGTGTAAACCTGGCATCAGGGAGAGAAAGTACCCCCACCCTTCCCAACCCACCCCAGCTCATTCACAAAGGACAGAGAGAGGGAGAAACTACCCATTCACCCAGCAAAGCTGTGCCCTGCCGACCAAGGAAGGCCACAGGGACCCAGGACTGTTGTGGGGGTGGTCCATCCACAGAGTGCTGTGATAATAAACGGCCTGGTGAAA			4630	Znhit1	grey	-0.00079892	0.990535	0.0244573	0.716435	0.186351	0.00524376	0.269663	4.50103e-05	-0.162029	0.0154341	0.414474	1.1413e-10	0.308307	2.69289e-06	0.24291	0.00025022	0.0550489	0.413325	-0.0403724	0.548676	-0.339742	1.98828e-07	0.0750411	0.264474	-0.467482	1.65586e-13	-0.238301	0.000330092	-0.0659929	0.326585	-0.250769	0.000154092	-0.491398	5.87198e-15	0.019094	0.77675	-0.0753076	0.262776	0.274808	3.1672e-05	0.205727	0.00201509	0.312631	1.91446e-06	0.085237	0.204792	0.21743	0.00108365	0.156571	0.0193144	0.148249	0.0268536	0.0581771	0.387248	-0.191391	0.0041232	0.116335	0.0830279	-0.109	0.104503	0.161715	0.0156368	0.166226	0.0129317	0.0558896	0.406217	-0.153592	0.0217696
Cpne7	-0.000621284	0.000327914	-1.89466	0.0594555	0.594778	0.0651735	0.061602	1.05798	0.291231	0.870538	0.042962	0.0760905	0.564617	0.572912	0.999974	Cpne7	10576218	8	123.117	102278	+	123.117	123.135	copine VII	Cpne7; AW047065	GCTCTGTGGCGGCCGCCCGAGACACGTGTGCCCGCGCCCGGCGGGCGTGCGGGGAAGCGCGGCCACGCCTGGTCCGGCCACCATTTCTCCGGCGCCCACCGGTTCGAGTGCGGAGCCTGAAGCATGAGCGGCGACTCGGAGCGCGCGGTGGCCCCGGGGGTGGTGCCTGCACCCTGCGCCTCGAAGGTGGAGCTGCGGCTGAGCTGCCGGCACCTGCTGGACCGGGACCCATTGACCAAGTCCGACCCCAGCGTGGTGCTGCTGCAGCAGGCACAGGGCCAGTGGCTACAGGTAGGGCGGCCAATGACCGGGAGCTGGGTACCTGAAGACCTAAGTGTGAGTTGAGATTTGGGGTGCTGGCAAGGGTGTTCTGAAACTGGGGCTGCCGGGGCAAAAGAGGAGGTGTCCACCTGCTGCGAGGAAGGGCATAGCAACGGGAGCAGCGGCAGAAAGGAACCTCGGTGGAAAAGTGCTTAGAAGTACAGCCGAGGGTCTCAGCCT		605689	65128	Cpne7	grey	0.100388	0.135054	-0.42791	2.42012e-11	-0.0632398	0.347215	-0.0479742	0.475974	-0.0197748	0.76901	0.0700641	0.29756	0.241101	0.000279143	-0.0702174	0.296501	0.272869	3.61873e-05	-0.0474389	0.480916	0.159866	0.0168816	-0.0648097	0.335352	0.0117767	0.861173	-0.137077	0.0408388	0.229609	0.000548641	-0.0876017	0.192463	-0.00794828	0.906046	0.0753892	0.262258	-0.355705	4.71792e-08	0.04234	0.52935	-0.0204774	0.761046	0.097818	0.145387	-0.222367	0.00082593	0.235135	0.000398057	-0.00754672	0.910772	0.0663285	0.324125	-0.206922	0.00189427	-0.123213	0.0662645	-0.00613617	0.927398	-0.0522148	0.437819	-0.106837	0.111608	-0.10748	0.109458	0.717013	1.71625e-36	0.0184015	0.784645
Ech1	0.000230294	0.00012157	1.89433	0.0594984	0.594778	-0.00899902	0.0228382	-0.394034	0.693939	0.972999	-0.0280986	0.0282096	-0.996065	0.320318	0.999974	Ech1	10551614	7	28.8253	51798	+	28.8253	28.8322	enoyl coenzyme A hydratase 1, peroxisomal	Ech1; AA617331; MGC107274	GCCCTTGACCAACATGGCGAACGTTCGTGCCCGCCCCCTAAGTTTTTCTTCGGGAGTAAGTCGCACAGCTCCGGAGCTCCAGAAATGGCTACCGCGATGACAGTTTCCAGTAAACTCCGCGGCCTGCTGATGCAGCGTGAGTTACCCCTTAATCCGTGGGGGCTCGTTTTTGTGTCGTCTTGTTATAGCGGCGATAAGACGGGAAGTCTGCCTGGGTCGCTTTAAACTCAGGAGTCCTTTTGTAATTTAAAATGAAATTATAATTTTTTAGGTCTGTCTTTCAACCTGAATTCTTTGTCCCCAATCTTGGGTCATTTCCACAAACAAGGGTCTAATGTAGTCTCAGACTGAAACTTGGTTTTTCGAGACAGGATTTCTCTGTGTAGGCCTGGCTATCCTGGAACTCTCTGCAGACTAGGCTGGCCTCGATCTGAGATCGGACTGCTTCTGCCTTCCAAATGCTGCCTCCCAACCACCTCCTGGCTTGCATACCCTAATCTT		600696	1069	Ech1	grey	0.0797784	0.235408	0.158174	0.0180954	-0.344905	1.25956e-07	-0.297342	6.24521e-06	0.123826	0.0649154	-0.0778184	0.247149	0.0800863	0.2336	0.0300281	0.6556	0.289608	1.10761e-05	0.454284	9.38174e-13	0.213753	0.00132151	0.142226	0.0337749	0.0380291	0.572136	0.0787112	0.241752	0.521524	5.93338e-17	-0.10905	0.104342	0.236126	0.000375515	-0.0615976	0.359904	-0.235998	0.000378359	0.198072	0.00297115	0.0210262	0.754845	0.223096	0.000793075	-0.126682	0.0589262	0.585582	6.39455e-22	-0.118666	0.0770013	0.185955	0.00534227	0.0548146	0.415319	-0.418376	7.32574e-11	0.425148	3.34785e-11	0.171112	0.0104735	-0.0256752	0.702966	-0.313467	1.7911e-06	0.259579	8.78174e-05	0.0564747	0.401314
ENSMUSG00000068790	-0.000426403	0.00022511	-1.8942	0.0595163	0.594778	0.0709953	0.0422892	1.67881	0.094616	0.726958	0.0664768	0.0522354	1.27264	0.204495	0.999974	ENSMUSG00000068790	10417371	14	6.58374	545007	-	6.58374	6.58387	predicted gene, ENSMUSG00000068790	ENSMUSG00000068790	GTTTCTGTGGGGGTCCTTCAATGTTCATTTTATTACTTTATGATTCACCTGTGTCTGCCAAAAAACATCATTCAAAAACAATGAAGATTGTAATTAGGTATCATCCTATAAAATCCTAACAAATGCC			None	ENSMUSG00000068790	orange	0.00460102	0.945529	-0.250847	0.000153342	-0.378597	5.19637e-09	-0.444148	3.38244e-12	-0.00459242	0.945631	-0.418328	7.36655e-11	-0.133597	0.0462877	-0.401577	4.74771e-10	0.0920961	0.170539	-0.0642783	0.339338	0.340109	1.92538e-07	-0.0585989	0.383809	0.566241	2.6307e-20	-0.108124	0.107337	-0.329715	4.71384e-07	0.57621	3.99351e-21	0.417052	8.52112e-11	0.271248	4.04209e-05	-0.0372594	0.579943	-0.42792	2.41732e-11	0.0993564	0.139132	-0.110871	0.0986481	-0.0301257	0.654553	-0.331757	3.96388e-07	0.0329426	0.624625	-0.109354	0.103373	-0.314289	1.67724e-06	0.451325	1.37026e-12	-0.174262	0.00911672	-0.100595	0.134246	-0.0513513	0.445444	0.0352439	0.60062	0.0977323	0.145742	0.598288	4.84551e-23
Sox1	-0.000219282	0.000115759	-1.8943	0.0595031	0.594778	0.0185315	0.0217465	0.852159	0.395057	0.90548	0.00963597	0.0268612	0.358732	0.720141	0.999974	Sox1	10570189	8	12.3963	20664	+	12.3963	12.3976	SRY-box containing gene 1	Sox1; BB176347; Sox-1	CTAGCCGCCCAGATGTACAGCATGATGATGGAGACCGACCTGCACTCGCCCGGCGGCGCCCAGGCGCCCACGAACCTCTCGGGCCCGGCCGGGGCGGGCGGGGGCGGCGGTGGGGGCGGGGGCGGCGGCGGCGGCGGGGGCACCAAGGCCAACCAGGATCGGGTCAAGCGGCCCATGAACGCCTTCATGGTGTGGTCCCGCGGACAGCGGCGCAAGATGGCCCAGGAAAACCCCAAGATGCACAACTCGGAGATCAGCAAGCGCCTCGGGGCCGAGTGGAAGGTCATGTCCGAGGCCGAGAAGCGGCCGTTCATCGACGAGGCCAAGAGACTGCGCGCGCTGCACATGAAGGAACACCCGGATTACAAGTACCGGCCGCGCCGCAAGACCAAGACGCTGCTCAAGAAGGACAAGTACTCGCTGGCCGGCGGGCTGCTAGCGGCCGGCGCGGGTGGCGGCGGCGCGGCCGTGGCCATGGGTGTGGGCGTGGGCGTCGGGGCG		602148	133765	Sox1	blue	0.0202767	0.763319	0.07805	0.245741	0.667636	3.82745e-30	0.713374	5.59986e-36	-0.177631	0.00784055	0.472907	7.94049e-14	0.125561	0.0612201	0.56697	2.29671e-20	-0.198461	0.0029141	-0.149949	0.0251355	-0.521486	5.96883e-17	-0.0062291	0.926302	-0.642947	2.09741e-27	-0.183354	0.00603293	-0.0451906	0.501972	-0.539352	3.13273e-18	-0.754675	2.51342e-42	0.0540311	0.422027	-0.0410932	0.541556	0.188165	0.00481227	0.112949	0.0924529	0.0896684	0.182139	-0.0611992	0.363025	-0.0589628	0.380858	0.123618	0.0653704	0.38702	2.20833e-09	0.196446	0.00322088	-0.154479	0.0210121	0.0731889	0.27648	-0.0591036	0.37972	0.0243988	0.717084	0.307186	2.93929e-06	-0.2295	0.000552069	-0.42695	2.71008e-11
Syngap1.3	-0.000185188	9.77518e-05	-1.89447	0.0594805	0.594778	0.0192989	0.0183637	1.05093	0.29445	0.871222	0.0191011	0.0226827	0.842099	0.400651	0.999974	Syngap1.3	10443095	17	26.9574	240057	+	26.9574	26.9706	synaptic Ras GTPase activating protein 1	Syngap1; Gm1963; Syngap; MRD5; RASA1; RASA5; SYNGAP	GTGAGACTGAAAGCCCGTTACCAGACGATGAGCATCCTGCCCATGGAGCTGTATAAGGAGTTTGCAGAGTATGTGACCAACCATTACCGGATGCTATGTGCAGTGCTGGAGCCTGCCCTGAATGTCAAAGGCAAGGAAGAGGTGGCCAGTGCACTGGTTCACATCCTGCAGAGCACAGGCAAGGCCAAGGTGAGCACTGTGGCCCCAGGGAAAGCTGGCTTGAGCATGGCTGCCAGCTTGTGGGCGGTGAAGAGAGAATAAGATCATGAGGTTGGACTCTGTAGAGGCTGACCCTGGGGTTTTCCTGGGCTCCAGGACTTCCTTTCAGACATGGCCATGTCAGAGGTAGACCGATTCATGGAGCGGGAACACCTCATATTCCGAGAGAACACGCTCGCCACTAAAGCCATAGAAGAGTATATGAGACTGATTGGCCAGAAATACCTCAAGGATGCCATTGGTACTTCAGGCCTTCTTCCTGAACCTCCTTGTGCCCACCCC		603384	84739	Syngap1.3	cyan	-0.0402509	0.54988	-0.145553	0.0297845	0.121727	0.0696291	0.152472	0.0227605	-0.200978	0.00256812	0.581415	1.45447e-21	0.833681	6.58915e-59	0.0285615	0.671418	0.539145	3.24478e-18	-0.211974	0.00145296	0.22444	0.000735627	-0.156625	0.0192718	-0.178257	0.00762144	-0.210817	0.00154476	0.139815	0.0369417	-0.228491	0.000584896	-0.283768	1.68866e-05	0.00689424	0.918459	-0.294445	7.75551e-06	0.269969	4.4088e-05	0.0075223	0.911059	-0.462271	3.31383e-13	-0.154653	0.0208662	0.0920355	0.170822	0.0465978	0.488737	0.000246941	0.997074	-0.0684997	0.308504	-0.154251	0.0212043	-0.116741	0.0819516	-0.112515	0.0937214	-0.124803	0.0628119	0.0418465	0.534164	0.411848	1.53325e-10	-0.29672	6.5439e-06
Epb4.1l1	-0.000130805	6.90926e-05	-1.89318	0.0596522	0.594779	-0.00102168	0.0129797	-0.0787132	0.937333	0.995371	0.0173857	0.0160325	1.0844	0.279379	0.999974	Epb4.1l1	10477854	2	156.421	13821	+	156.421	156.543	erythrocyte protein band 4.1-like 1	Epb4.1l1; RP23-55C8.1; 4.1N; Epb41l1; NBL1; mKIAA0338	GAGGGAGCGAACGAGCGAGCGAGCGAGAGAGCGAGCGGGGCATTTCTGCGCAGCTCCGGAGCGTCTTGGAGCCTGCCTGGGCGGCCACTGGACGAAGGGACTCAGAGACAGACAGACAGACGGCTCCCGGAAGCCGCGCCGCCGCCGCCAGGTTAGCAGGGCGCGGAGACCGAGCAGGCTGTTGCTACGTCCCGAGCTCGCGTGCTGGAGGACGTGCGTGGCCGAAGCTACGATTCGTGTCTTTGCGGGTACGTGTCGGGGTCCACATCTCCGGGTGTGCGTTTAATGTGAACGCGCGTGTGTCTGTGGGTCGGTGCAAGTGGTGTGTACGTGCGTGTGCATCTGAGTAAGGGGCTGGGTGGTGTACTAATCTGGTAAGGGTCTGTGTGCCCTGGTTTGCTTATCCGGAGATGTGCCTAGAGAGGGTGTGTCCCAATGTGTAACAGTGTGTACATCTGGATGAGGCAGTGTGCCTATGCTGATGATGGCTTCGCTTGTGGC			8126	Epb4.1l1	grey	-0.0924712	0.168797	-0.0434791	0.518319	0.0601346	0.371449	0.0525169	0.43517	-0.152998	0.0222904	0.383187	3.26946e-09	0.448201	2.03571e-12	-0.205405	0.0020489	0.168277	0.0118439	-0.322492	8.61573e-07	0.0958457	0.153717	-0.193029	0.00380852	0.00643008	0.923931	-0.154017	0.0214037	-0.164815	0.0137295	-0.0204968	0.760828	-0.133167	0.0470009	-0.017271	0.797579	0.0726354	0.280138	0.122632	0.0675644	0.104602	0.119343	-0.374443	7.85478e-09	-0.102704	0.126233	-0.158156	0.0181087	0.091842	0.171727	-0.223718	0.00076598	-0.149014	0.0260688	0.140282	0.0363092	-0.347785	9.72878e-08	-0.192363	0.00393372	-0.00874496	0.896678	0.203082	0.00230804	0.0742522	0.269543	-0.235905	0.000380444
Mir146	0.000228185	0.000120506	1.89355	0.0596024	0.594779	-0.027592	0.0226383	-1.21882	0.224224	0.844061	-0.0299858	0.0279628	-1.07235	0.284744	0.999974	Mir146	10385323	11	43.3744	None	-	43.3744	43.3745	Affymetrix Mouse Gene 1.0 ST probe set 10385323	Affy_10385323	AGCTCTGAGAACTGAATTCCATGGGTTATATCAATGTCAGACCTGTGAAATTCAGTTCTTCAGCT			None	Mir146	grey	0.00172473	0.979568	0.121507	0.0701397	-0.367575	1.53575e-08	-0.339414	2.04612e-07	0.0933385	0.16482	0.0377571	0.57489	0.0508566	0.449846	-0.20975	0.00163417	0.0819695	0.222753	0.0890609	0.18513	0.0926274	0.168076	0.0404685	0.547724	0.128977	0.0544478	0.111857	0.0956671	0.155819	0.0199105	0.125995	0.060323	0.261671	7.66167e-05	-0.188756	0.00467887	0.148147	0.0269602	0.167684	0.0121496	-0.052263	0.437396	0.0734927	0.274486	0.0654944	0.330261	0.224434	0.000735893	-0.175595	0.00859122	-0.0374573	0.577932	0.0594903	0.376604	-0.111952	0.0953857	0.081424	0.225858	-0.0239369	0.722218	0.181362	0.00661466	0.0106118	0.874786	0.0474922	0.480423	0.117535	0.0798796
Olfr1173	-0.000196795	0.000103945	-1.89326	0.0596419	0.594779	0.0510014	0.0195272	2.61182	0.0096293	0.433946	0.0291727	0.0241199	1.20949	0.22778	0.999974	Olfr1173	10484731	2	88.2741	404329	-	88.2741	88.275	olfactory receptor 1173	Olfr1173; RP23-390B17.4; MGC123638; MGC129196; MGC129197	TATATGTGGGGAGGTCTGGGTGCTGCGATAATCACATACACTCTCGTACAGCTGTCTTATTGTGAACCTGGCATCATTGATCACTTTAGCTGTGAGTATTCAGCCATTGTCTCTGTATCCTGTTCTGACCCCTCCTTCAGCCAGATGGTATGCTTAGTCATTTCCATGTTAAATGAGGTTAGTAGTCTTCTTATCACTATGACCTCCTATGTCTTCCTCATTGTCACAATCATCAAGATGCCTTCTAAAGGTGGACTCAGAAAAGCCTTCTCCACCTGTACTTCACACCTGACTGCCATCAGCATCTTCCATGGGACTATTCTCCTTCTCTACTGTATACCCAATGCAAAGAGCTCAAAGCTGGTGGTCAAAGTAGCAACTGTACTCTATACAGTCCTTATACCCATGCTGAACCCCCTCATCTACAGCCTAAGGAACAAAGATGTAAAAGAGACAGTCAAGAGGCTCATCAGCTCAAAATTGCACTCTCAGACAATATAA			128091	Olfr1173	grey	0.00471037	0.944237	0.0313316	0.64167	0.090261	0.179255	0.0880463	0.190206	-0.0687972	0.306403	0.0620036	0.35674	0.0250799	0.709538	0.0728772	0.278536	0.0107542	0.87312	-0.066187	0.325161	0.0339512	0.614053	-0.0508828	0.449612	-0.0188865	0.779113	0.0548497	0.41502	0.0434447	0.518651	-0.0666257	0.321958	-0.00359069	0.957478	-0.0231938	0.730503	0.0355295	0.59767	0.0157132	0.815494	-0.0553721	0.410584	-0.148862	0.026223	-0.0643776	0.338591	-0.00403505	0.952221	-0.0232473	0.729905	0.0535148	0.426482	0.0537099	0.424796	-0.118389	0.0776987	0.0187311	0.780884	-0.054792	0.415511	-0.0627494	0.350974	-0.0841374	0.210716	0.0613963	0.361479	-0.0266146	0.692638
Sntn	-0.000385761	0.000203675	-1.894	0.0595424	0.594779	0.0912892	0.0382624	2.38587	0.0178901	0.517552	0.0530158	0.0472615	1.12175	0.263196	0.999974	Sntn	10412729	14	13.6709	218739	+	13.6709	13.6831	sentan, cilia apical structure protein	Sntn; A430083B19Rik	ACAACAGGCAAAGCAAGAGTATGGGAGGCTGTATGCACAGCACCTGGGACCACGCACTCCACTCAAGAGGAGAGCCCAGGCCTTCTGAAGCCCCAGCATCCATTTCAGCACCTAGCAAAATGCCTAAAAGGTCAGTAACATTTGACTCTCCTTTATAGGGTTCCAGTAAATTTGTAGATATGGTTCCAATCTAGTCATATCCATAAGTTTGTAGCCATGATATTGAAAACTTGCTGTCTCTGGCCATACAAGTCCAGATTAAAGTTAAGTTGGAGAAACAAAGAGAACAAACTTGAAGCTTTGCCTGTGAACTGAAAATATGGAATTATAGAAAGATCTTTGATTGCCTTTTGAGATATACTTGCAAATTAAACTTGGTGCTGATTTCTACTGTACAGAGTAGTCTTCAAATGTATCTTTGATGGGAGAAACTTTCATATCATTCAAATGTGTAAACTGGGTCTAACAAGTGAAAAATGTTCCTTTTCATGGAATCCCATT			52238	Sntn	royalblue	0.100075	0.136282	0.244155	0.000231971	0.120188	0.0732618	0.140307	0.0362751	0.042349	0.529261	-0.141395	0.0348396	-0.143058	0.0327364	0.428524	2.25104e-11	-0.0455088	0.498963	0.163103	0.0147562	-0.0950261	0.157283	0.0737168	0.273021	-0.139995	0.0366967	-0.0270908	0.687425	-0.0741805	0.270007	-0.0364207	0.588508	-0.106793	0.111755	0.053377	0.427676	-0.227912	0.000604548	-0.0846207	0.208098	0.0404831	0.547579	0.1008	0.133453	0.0855369	0.203198	-0.027198	0.686253	0.0124822	0.852948	0.821176	9.46065e-56	0.11461	0.0877273	0.0521521	0.438371	0.423714	3.95738e-11	0.0211326	0.753644	0.0244472	0.716547	0.00342669	0.959418	-0.0192214	0.7753	0.0637924	0.343009
Strn	0.000185412	9.79244e-05	1.89342	0.05962	0.594779	0.00190838	0.0183961	0.103738	0.917472	0.994705	0.0241264	0.0227228	1.06177	0.289509	0.999974	Strn	10452918	17	78.654	268980	-	78.654	78.7366	striatin, calmodulin binding protein	Strn; AU022939; D130055P19	GTCTGTCATGTAGTCCAAAGCATGTGGTCACTGCAGGCAGCTGCTTTTGCAGCCACGCCTAGTAGAGTAGTGCACCCCAGAAAGTCCTCTACTAGTGTCTCGGGAAAGAACTCTGTAGAGATCTAGATGGAGATGTTAGTGCCTGTGATGTCTACAAAGTTCTTTCTTCTCCCCACTCCCCATTGTTTAATTGGAATGCATGTTTTAATGAACAGTTGATCAATACTCTATCTAGAGAAAACCATGTCTTAAAATGCCAGCTCTCGCATTTATCTGTGAGCCGAATGTGGTCAGCTTTTGGGAGTCTCAGAATCCTACTGACACACCTAGGGCAGTCTTCACACCCTCTCTGCTTTTGTCCTAAATGACAGAGACCACTATAAATACTAAATTCAAATTAATCTCCACCTTTTTACCAAAATGTGTTCATCATAGGCTCTCTGTCTTAAAAATATTATACCCATAGATATTATGACCCATTAAACTAATTCCATTGCCATA			2380	Strn	grey	-0.150137	0.0249515	0.312543	1.92787e-06	-0.473124	7.70836e-14	-0.498046	2.21383e-15	0.182219	0.00635854	-0.214167	0.00129248	-0.0272082	0.686142	-0.35325	5.91688e-08	0.184207	0.00579809	0.122182	0.0685862	0.337402	2.43868e-07	-0.0580778	0.38806	0.328108	5.39809e-07	0.356225	4.49565e-08	0.174617	0.00897404	0.361361	2.77947e-08	0.550274	4.73375e-19	-0.24572	0.000210775	0.092302	0.169581	0.067564	0.315174	-0.196563	0.00320223	-0.0708574	0.29211	0.165076	0.013579	0.117028	0.0811991	-0.0998495	0.137171	-0.0673702	0.316568	0.0113372	0.866304	0.0910119	0.17565	-0.0234369	0.727788	0.0873294	0.193855	0.0742032	0.26986	-0.195301	0.0034079	0.0427309	0.525551	0.188314	0.0047782
Zfp600	0.000442745	0.000233837	1.89339	0.0596239	0.594779	-0.100335	0.0439286	-2.28403	0.023328	0.549038	-0.0753991	0.0542604	-1.38958	0.166068	0.999974	Zfp600	10510191	4	146.157	667666	+	146.157	146.199	zinc finger protein 600	Zfp600; Gm13164; OTTMUSG00000010694	TTTTCGATGTATCTCGGCTGCCTCGTGGTCAGGAAGCCATGGAAGGAGACTAGTGCCTAGTATTTGCGGAACCTGAAAACTTCCTTAAGCTGCAGTTGCTGTGCTGGCCTCCTAGGACATTCAGCAGCTGGTCCTGTCGCCTTCCAGGTCAGAGGAGTTGTTGGGCTGAGAAACGGGTAGGAGCAGGGCAGGCATGTGGAGCAGGGGTGCGTTTTCTGTTGCTACTCTTACAATTCTGTTATGGATATCTTACCATTATCAGGAAGTTTGAGTTCCTGTGAATTGAGTTTATGTTTTAATTGATTTTATGGTTGCCAGAATATTTTTCTAAAACAACCCAGTAGATCCTTGGCCCTCTCTGGACCCTTGGCCCTTTCTGGAATACCGGAAGGGAAAGGAGAAGGGGAAGGGGAAGGGGAAGGGGACCCTGAAAAGAAAATGCAGTCAGGTGAATAATAATCATTCATAGAGAATGTGTGTGAGACAGATGATCAGACTTGA			133076	Zfp600	grey	-0.00815784	0.90358	0.159105	0.0174184	-0.269797	4.46018e-05	-0.243209	0.000245716	0.15939	0.0172157	-0.0158942	0.813408	-0.00823487	0.902674	-0.0381809	0.570602	0.0308498	0.646805	0.155897	0.019848	0.0702376	0.296362	0.025484	0.705074	0.0574403	0.393298	0.127426	0.0574409	0.156544	0.019335	0.00575007	0.931955	0.1983	0.00293755	-0.148892	0.0261929	0.0253693	0.70634	0.138341	0.0389996	0.0188028	0.780066	0.0678557	0.313085	0.018474	0.783817	0.221543	0.000864577	-0.0253123	0.70697	0.0095655	0.887045	0.0944437	0.159854	-0.060227	0.370712	0.221346	0.000874071	0.110957	0.098384	0.11594	0.0840861	-0.0799745	0.234256	0.078818	0.241111	0.00374832	0.955613
Cyp2b10	-0.000238054	0.000125758	-1.89295	0.0596832	0.594862	0.0109367	0.0236249	0.462929	0.643875	0.967403	0.0244818	0.0291814	0.838951	0.402412	0.999974	Cyp2b10	10551197	7	25.8977	13088	+	25.8977	25.9266	cytochrome P450, family 2, subfamily b, polypeptide 10	Cyp2b10; Cyp2b; Cyp2b20; p16	GAAGTCAACATTGGTTAGACCAGGACCATGGAGCCCAGTGTCCTGCTCCTCCTTGCTCTCCTTGTGGGCTTCTTGTTACTCTTAGCCAGGGGACACCCAAAGTCCCGTGGCAACTTCCCACCAGGACCCCGTCCCCTGCCCCTCTTGGGGAACCTCTTGCAGATGGACAGAGGAGGCCTCCTCAAGTCTTTTATTCAGGTGAGAACAATATGAGGTCTTAGTGTGGGTTTCCCCCTGCTTTTGTTTTCGGAGGTCACTCATCAGGAAGAGCAAGAGACTCCTTCCACGGTGTAGGTTCAGGTGGGAAGGTTGCTGAGGGGAGGGTGAGATGCTGATTTGTGGTGGATGGTACTCAGATAGACAGGCAAATCTTGCTACGTTGGAGTTGTGTGGGGGCACTTGTGCTTGGGCTTCGAGAGGCGTAGAGGCGTTGAGGTGTGAGCGTGCAGAATTTCACTCCTTGGAGCTTGTCTGTTCCAGAAGAGAAAGAAAAATATCAGA		123930	73894	Cyp2b10	turquoise	0.0933959	0.164559	-0.129117	0.054185	0.645279	1.18508e-27	0.637511	7.78723e-27	-0.185858	0.00536672	0.183983	0.00585901	0.0591898	0.379024	0.38811	1.97314e-09	-0.0953021	0.156075	-0.105884	0.114856	-0.21792	0.00105509	-0.0504716	0.453289	-0.341391	1.72007e-07	-0.166312	0.0128844	0.008217	0.902884	-0.453619	1.02183e-12	-0.496871	2.63451e-15	0.0916243	0.172749	-0.123576	0.0654636	-0.0148601	0.825346	0.136313	0.0419871	-0.135428	0.0433498	-0.175652	0.00856927	-0.129582	0.0533166	0.0147471	0.826654	0.139808	0.0369512	0.0788492	0.240924	-0.13528	0.0435808	-0.0744898	0.26801	-0.017123	0.799277	-0.184064	0.00583699	0.114435	0.0882154	-0.0888598	0.186128	-0.418136	7.52995e-11
Cdv3.5	-0.000181537	9.59149e-05	-1.89269	0.0597181	0.594984	-0.01316	0.0180186	-0.730354	0.465954	0.923471	0.016471	0.0222565	0.740055	0.460059	0.999974	Cdv3.5	10596185	9	103.353	321022	-	103.353	103.366	carnitine deficiency-associated gene expressed in ventricle 3	Cdv3; 2510010F10Rik; C230084J24Rik; C79446; TPP36	GGAGGTGGAGGCCAGTGTCACCTGACCAGACTGTATGCCACTTCAGAGCAATAATGTTGGCATGATCTGAACCAGCCAGGAGGAGGTTGAGTGATTAGAGGCTTGAGATTCTTAGTTGAACTGAAGACTTCATTTGGGCACCAGAAACGTTAACACCTTGAGCCACAAACTTCCCTTAAAGTATGCTTCACTCCAGCGTGACACACAAACACAGATTCTGTTTGGGGTTATGGTTTAAGACGTGAACAGAAACATGATGAGGTTTGTTTAATGGCATACTGTACTGGAACGCTGAAGAACTGCAGCAGATGTAAATTCCAAGTCTTGTTATTTTTTAAGATTGTGAAATTATCAAAATGCATATGAATCAAGTTTTAATACACTGTCTGGGTGGATGAGGCTGTCCATTGCACCATTTCTTTCTTTGGGTTCTCAGGCATGGTTCTGACAGTGTAAGAACTCTGTAACATTTAACATTGAATAAACAGTAAACCAATGGAT			133862	Cdv3.5	turquoise	0.065826	0.327812	0.113342	0.0913158	0.635082	1.38764e-26	0.69153	4.68039e-33	-0.146329	0.0289144	0.321701	9.195e-07	-0.0230305	0.732327	0.540245	2.69089e-18	-0.296278	6.76425e-06	-0.157842	0.0183419	-0.51264	2.41161e-16	0.00089176	0.989435	-0.641504	2.97927e-27	0.0996183	0.138088	-0.0254095	0.705896	-0.435608	9.64548e-12	-0.624571	1.59449e-25	-0.168949	0.0115054	0.0584336	0.385154	0.226218	0.000665545	0.0414726	0.537827	0.0646658	0.336429	0.18013	0.00699901	-0.0894619	0.183152	0.111328	0.0972565	0.160947	0.0161437	0.331166	4.16835e-07	-0.0648483	0.335063	0.0727796	0.279182	-0.0394757	0.557598	0.21382	0.00131675	0.311665	2.06704e-06	-0.334765	3.06365e-07	-0.399802	5.74917e-10
Clca3	-0.000208743	0.000110308	-1.89236	0.0597616	0.595192	0.000327944	0.0207225	0.0158255	0.987388	0.998538	0.0302937	0.0255964	1.18352	0.237888	0.999974	Clca3	10502622	3	145.005	23844	-	145.005	145.033	chloride channel calcium activated 3	Clca3; Clca1; Clca2; MGC143984; MGC143985; gob-5; gob5	CACTTCAACACCTCACTCCAAGTGAACACTACCGGTCTTATCCCCAAAGAGGCCAGCTCTGAGGAAATCTTTGAGTTTGAACTGGGAGGCAACACTTTTGGAAATGGCACAGATATCTTCATTGCTATCCAGGCTGTGGATAAGTCCAATCTGAAATCAGAAATCTCCAACATTGCACGGGTGTCTGTGTTCATCCCCGCTCAGGAGCCGCCCATTCCCGAAGACTCAACTCCCCCTTGTCCTGACATCAGCATCAACAGCACCATTCCTGGCATCCACGTGCTGAAGATAATGTGGAAGTGGCTAGGGGAAATGCAGGTGACACTAGGTTTGCACTGAATTTTCAGGCAAGAAATCAACCAGTCATTCCTTTCACTGGAGAATTTTCTAAAAATGTACTTTAGACTTCCTGTAGGGGGCGGTATAGTAACACTCGAAGCTGTAAAACTGGGTCTGGGTGCATTAAAAATTATCTGTTCAAATACAAAAGTTTTATCACTG		604337	984	Clca3	turquoise	0.0360109	0.592713	0.0169616	0.801129	0.597572	5.62187e-23	0.613198	2.02054e-24	-0.132188	0.048661	0.245693	0.000211122	0.0402948	0.549445	0.43927	6.1762e-12	-0.132109	0.0487969	-0.0291952	0.664565	-0.31231	1.96399e-06	-0.06925	0.303222	-0.443165	3.82153e-12	-0.123705	0.0651815	-0.0155547	0.817322	-0.452795	1.13567e-12	-0.53593	5.58432e-18	0.0524658	0.435617	-0.11311	0.0919872	0.0725159	0.280932	0.106969	0.111163	-0.0565864	0.400381	-0.0956919	0.154382	-0.0650697	0.333413	0.0603994	0.369342	0.13801	0.0394742	0.141919	0.0341645	-0.120167	0.0733117	0.0331403	0.622547	-0.0661669	0.325308	-0.0949562	0.15759	0.107352	0.109883	-0.0995934	0.138187	-0.41165	1.56763e-10
Baalc	-0.000200711	0.000106077	-1.89213	0.0597927	0.595276	-0.0136891	0.0199276	-0.686939	0.492848	0.929791	0.0317154	0.0246145	1.28848	0.198937	0.999974	Baalc	10423821	15	38.9339	118452	+	38.9339	38.9529	brain and acute leukemia, cytoplasmic	Baalc; 2810457D07Rik	GCCTCCCCAGGTGTGCTGGAAGACGGACTGTCCTCTAACGGGGTGCTCCGACCTGCAGCCCCGGGTGGAATAGCCAACCCAGAGAAGAAGATGAACTGTGGGACCCAATGTCCCAACTCACAGAACCTCAGCTCAGGCCCTCTGACCCAGAAACAGAATGGCCTCTGGGCCACAGAGGTAGGGTCAAAACTACAACATCAACTGGGGATGGAGAACAGGGGTGGAACTTACAAATCGGGACCACCAGCACTGTGTCCAGGGAAGGAAGACCTCGGGACCTCGGGAATCGAGGTTTTCCACCACTCAATGTAAAAACTTACTGCAAATGCCATTTTAATCCTTTCCTTGTGGGCTGTTGAGTTTTATTTAACTTATAGAAACGAGTCCTAGAGAGTTGCCCTCTGGAGGAAATGTGTGTTGGTTCAGGTACACAGCTTTGTCCAAAAGTCTCCTTGTGTTAGGCAGCAAAGCCAGCGGAAGGAAACAAAATTGGCATTGTAC		606602	11732	Baalc	grey	-0.0264476	0.69447	-0.0266824	0.691895	-0.318619	1.18295e-06	-0.325284	6.83673e-07	0.0807499	0.229736	-0.275046	3.11562e-05	-0.154996	0.0205805	-0.358866	3.51472e-08	-0.101028	0.132569	0.26999	4.40235e-05	0.215838	0.00118133	0.121554	0.0700307	0.223895	0.000758442	0.288057	1.24003e-05	0.403702	3.76934e-10	0.27391	3.36947e-05	0.442937	3.93115e-12	-0.176481	0.00825685	0.248554	0.00017693	0.0735892	0.273854	-0.0874743	0.193113	-0.24738	0.00019028	-0.0526657	0.433867	0.141386	0.0348504	-0.265749	5.85274e-05	-0.21143	0.0014955	0.0676429	0.314608	0.0378647	0.573799	-0.100165	0.135927	0.0104946	0.876158	-0.118901	0.0764144	-0.343202	1.46555e-07	0.103649	0.122764	0.206313	0.00195498
Gon4l	0.000176378	9.32307e-05	1.89185	0.0598304	0.595426	0.0209071	0.0175143	1.19371	0.233882	0.847196	-0.0237761	0.0216336	-1.09903	0.272961	0.999974	Gon4l	10493317	3	88.777	76022	+	88.777	88.9101	GON-4-like protein	3632445O20Rik; AA387005; 1500041I23Rik; 2610100B20Rik; 5430404N14Rik; GON4; YARP; GON-4	GTAAGAAGAGAAGACTTTCAGTGACCGAGTCTTCTCAGCAGCAAGATGACCAGGAGGGTGATGACTTGGACCTAGAGGCAGCTGTGAAGCCAGACACGGACCAGCTCCCAGACAGCGCGTCAGAGTCCCTGTCCTGGGGTCAGAGTCAGGACAGTGCAGTGTGCCCTGAAGGGCTCTCCATGCAGGATGGAGACGATCAGCTCAGGGCAGAGGGGCTGTCTTTGAACTCGAAGATGCTGGCCCAGCATGTGAACTTAGCAGTCTTGGAAGCCGTTGATGTAGCTGTCTCTCAGGAAATCCCCCTTCCCTCCTTGGAGTCTTCTCATTCCCTTCCTGTACATGTGGATAAAGGGAGACTCCAGGTCTCTGCCTCAAAGAAAGGGAAGAGAGTTGTCTTTACACCTGGGCAGGTTACCAGAGAAGACCGAGGGGATCACCCTGTCCCAGAGGAGCCTCCTTCAGGAGAGCCTGCTGAAGAAGCCAAGACGGAAGGAGGTAAGG		610393	13002	Gon4l	grey	0.0423899	0.528864	-0.162118	0.0153767	-0.154112	0.0213223	-0.194321	0.00357571	0.0434429	0.518669	-0.0184093	0.784556	0.0622288	0.354992	-0.277307	2.66355e-05	0.0845362	0.208554	-0.161795	0.0155848	0.171841	0.0101446	-0.142348	0.0336203	0.262382	7.31218e-05	0.0395283	0.557072	-0.0930995	0.165909	0.201812	0.002462	0.197321	0.00308411	0.00532167	0.937014	0.0595382	0.37622	-0.113967	0.0895351	-0.260727	8.14956e-05	-0.138126	0.0393067	-0.0179517	0.789784	-0.153207	0.0221062	-0.0958779	0.153578	-0.166825	0.0126051	-0.149894	0.0251903	0.1418	0.0343169	-0.241404	0.000274096	-0.0978943	0.145072	-0.0993287	0.139243	-0.0673589	0.316649	0.100118	0.136113	0.188884	0.00465036
Plp2.2	0.000253294	0.000133925	1.89132	0.0599014	0.595907	0.00553444	0.0251591	0.219978	0.826093	0.989413	-0.0407383	0.0310764	-1.31091	0.191262	0.999974	Plp2.2	10603346	X	7.66795	18824	-	7.66795	7.67133	proteolipid protein 2	Plp2; MGC102445; MGC103126; mIMA4	CATCAAAAACTTTCCTCCTGTCGGGCGGTGGTGGTGCTCGCCTTTCCTCCAAGCTCTCAGGAGGCAGAGGCAGGTGGATCCCTGTGAGTTTGAGGCCAGGGCTACACAGTGAGATCCTGTCTCTAAAACAATTCCTTCTCCGGTTTCCACAACACTCCAGCCAATTCTCTGACCCCATTGAAAGTGCTTATGGTACAAGAGATTGAACCTAGAGCCGTGTGCATACTAGGCAAGTATTCTCCACTGAGCTACATCCCTGTAAAAGTGCCTTTATTGGGAGTTTTGTCTTCCAGCCTGCCAATCAACCCATCTGGGTGTGGCCACCTTTATGGGTGTGCCTAGATTCCCCTTTGCTCTGCAGTACCAGCAGCCGACATCAGTTCTGCTTGAACCATATCCCCACATAAGCTACAAAATGAGTGACCCACTACAAATAACCTTTTTCTCTGTGTGGGGTGAGCTGTGAAGGGCTAAATAAACAATAAAAATAATGTTTAAGTC		300112	2003	Plp2.2	grey	-0.000916448	0.989142	0.193879	0.00365399	-0.243992	0.000234288	-0.213405	0.00134633	0.0928976	0.166833	-0.0710027	0.291119	-0.240325	0.00029248	0.0475689	0.479714	-0.228524	0.000583802	0.275995	2.91772e-05	-0.156575	0.019311	0.220777	0.000902016	0.097775	0.145565	-0.182667	0.00622817	-0.022438	0.738961	-0.000162123	0.998079	0.138068	0.0393898	0.161306	0.0159054	0.172802	0.00972508	-0.0748233	0.265867	0.14507	0.0303382	0.155047	0.0205385	-0.0925047	0.168642	0.172462	0.00987165	-0.0914813	0.173423	0.186165	0.00528972	-0.0368363	0.584257	-0.151707	0.0234595	0.336607	2.61287e-07	0.137395	0.0403702	0.087268	0.194169	-0.0197712	0.769051	-0.153464	0.0218815	0.0976274	0.146177
Dalrd3	-0.000186497	9.86365e-05	-1.89075	0.0599782	0.59612	-0.0582922	0.0185299	-3.14585	0.00188601	0.274228	0.0161493	0.022888	0.705577	0.481201	0.999974	Dalrd3	10589061	9	108.57	67789	+	108.57	108.573	DALR anticodon binding domain containing 3	Dalrd3; 6330580J24Rik; C77829	ATTTAGTCTTCCGGTCGCCATGGCGACCGGGCGCCTTGGGGTTGGCGAGACGCTGGAGGCCCTTAATGCAGCTGTAGGGCCTGGTAGCCCAGTGTGGTTTAAGGAAACCCATGCCCGGCACCTTCGTGTTCGAGACTTCTTGGCACCGCGAAGCGCGCTACAGGCGCGCTTCAGGGACGGCCAGGTGGGTGCGCTCCTGTGGGGCATGCCTAGCGGGATCCACGGAACTACGGCCCACTTACACACATCTGCCTGCAGGTGCCAGAGTGCGTGTTCCGTGCGGTCTCCTGCCTGCAGGGTCCCGGAGTGGCCCCTGTACTGCGCTGCGCGCCGACACCCGCGGGTTTATCGCTCCAACTACAGCGGCCCGCTGTCTTCGAACATGTACTCGGTGCCCTGGCCTCCTATGCTACTCCCGCCAAACCTGCCTCACCAGGCCCGCGAGTTGTCCTACACTGCCCAGCACTGCGCTGTAATTCGGGGACGCTCCGATTGAGCCAG			32388	Dalrd3	grey	-0.0196773	0.770117	0.0849148	0.206516	-0.128038	0.0562438	-0.042503	0.527763	0.0383053	0.569347	0.46176	3.54463e-13	0.454504	9.11998e-13	0.122589	0.0676614	0.270107	4.36769e-05	0.120618	0.0722306	-0.00468819	0.944499	0.0326344	0.627871	-0.235626	0.000386737	-0.241624	0.000270482	0.327123	5.86323e-07	-0.320412	1.02207e-06	-0.18418	0.00580537	-0.101677	0.130087	-0.139556	0.0372962	0.43912	6.29125e-12	0.205171	0.00207369	0.166669	0.0126893	-0.252142	0.000141346	0.580544	1.72451e-21	0.0358624	0.594241	0.183418	0.00601499	0.0322419	0.632015	-0.3883	1.93476e-09	0.296225	6.7913e-06	-0.0393663	0.558691	0.0174248	0.795816	-0.0969065	0.149193	0.390822	1.48876e-09	-0.256301	0.000108508
Efcab8	-0.000257253	0.000136061	-1.89072	0.0599826	0.59612	-0.00441667	0.0255604	-0.172793	0.862974	0.99027	0.0217852	0.0315721	0.690012	0.490917	0.999974	Efcab8	10477361	2	153.781	329541	+	153.781	153.795	EF-hand calcium binding domain 8	Efcab8; A630008I04; EG329541	TTTTATTTCTAGATGAGTCGTCACAGCTTGCTTCATGCCCTCGTCCCTCCATGCTCCTCTTTCTGGAGAAGTTTCTGCCTTTTCTCTTAGTTGTCCTTACTTTCGATGTCAAGACAGCACGGGGGAAGACCTGGGCCGGTTCCCCTCCCCACTGCCCTTTCTCATGTGCCTACTGCTCTTCTTCCCATTTAGAGCCAGATGGTAAGGATCTTGTATTATGTTTTTCTTCTCACTCTTTTCTCTTCATTTCCCTCTCTCCCTGATGCCTCCTAGGAACCCTGTGGTCCAGGGTCCACACGGCTTACGTGTCAGTCCCGTGGGTATGACATTCTCTTCTCCTTCCCTGCTGTCTGTTTTGTTCTCTGAGAATGCCTCCCAACTCTCATCAGATCTGGGGACCCTGCGGGTCTGGTGCCCCAATATCTTGACTTCTCATTAGAAACATGGCTCTCTCCATGAGTTCTTATCTCATCTCACTGGAGAAGGTCCTGCCCCCAAGGG			122123	Efcab8	grey	0.129885	0.0527574	-0.163393	0.0145775	0.422196	4.7201e-11	0.416328	9.25163e-11	-0.217272	0.001093	0.214658	0.00125891	0.0518662	0.440888	0.265845	5.81547e-05	-0.0708216	0.292354	-0.19983	0.00272102	-0.223937	0.000756686	-0.0897	0.181984	-0.23552	0.000389166	-0.167467	0.0122635	-0.0381474	0.570941	-0.318706	1.1746e-06	-0.378778	5.10307e-09	0.0896046	0.182451	-0.0506829	0.451397	-0.0438463	0.514789	0.028598	0.671022	-0.103423	0.123587	-0.0974041	0.147106	-0.0928846	0.166892	0.0352668	0.600384	0.0186657	0.78163	0.0557656	0.407261	-0.0871298	0.194879	-0.0626969	0.351378	-0.172637	0.00979562	-0.12921	0.0540106	0.0256887	0.702816	-0.111059	0.0980748	-0.288695	1.18385e-05
Ercc1	0.000154529	8.17403e-05	1.89048	0.0600136	0.59612	-0.0104024	0.0153557	-0.677428	0.498849	0.929791	-0.019707	0.0189673	-1.039	0.299952	0.999974	Ercc1	10550650	7	19.3451	13870	+	19.3451	19.3565	excision repair cross-complementing rodent repair deficiency, complementation group 1	Ercc1; Ercc-1	GGAAGTGAGTCTAGCAGGAGTTGTGCTGGCTGTGCTGGCGTTGTGTCGCCTCTGTTTCCCCCCGTGGTATTTCCTTCTAGGCATCGGGAAAGACCAGGTGAGTTTTGGCAGTGCTTAGACGCAGAGCTAGGACCGAGAGGGACAGGGTGGAGGTGGATGGAGGCCGGGGATTGATGATTGGCAGCGGAAGAAGCCAATCATTGCGGAGGCTGAGACTAGGCCGGGACTGGGCGAGGCGAAAGCATCCAGGTGTGCCCCTGGGGGCGGGGCCAATTGCCTCTGAGCGAGTGTCGTGCGGGAGTAATAGCAGGTAGGCGGGGCTATAAGACCCGTAGACCAATCCGGAGTGAGAAGGAGGAAAGGGGCGGGCCCACTGGTTGGTCCTCTGGAACCTAACGCTAGCGAACCGGGCAACCTTTTGTGGGATGGGGTGGGGATACCACTGTGAGCCAGAGTTTCCCTCTGGAATATGGAAATGCCTACGACGATGTCGCCACGCCT		126380	1501	Ercc1	grey	-0.0595969	0.375748	-0.0445978	0.507604	-0.125607	0.0611239	-0.130382	0.0518485	-0.0126776	0.850672	0.0714837	0.287855	0.335282	2.93015e-07	-0.105583	0.115898	0.384909	2.74273e-09	0.106405	0.113073	0.182357	0.00631817	-0.0412314	0.540196	0.0934258	0.164423	-0.456586	6.96981e-13	-0.120984	0.0713633	-0.00788791	0.906756	-0.0689234	0.305514	0.381277	3.96817e-09	-0.289325	1.13079e-05	-0.0701438	0.297009	0.321557	9.30482e-07	0.144893	0.0305431	-0.175282	0.00871224	0.172728	0.00975644	0.0171614	0.798837	0.0345141	0.608188	-0.304961	3.49352e-06	-0.154328	0.0211395	0.00554741	0.934348	-0.0252233	0.707953	-0.174236	0.00912716	-0.09278	0.167373	0.220928	0.000894534	0.0507724	0.450598
Vmn2r19	-0.000247041	0.000130666	-1.89063	0.0599936	0.59612	-0.0017554	0.0245469	-0.0715119	0.943056	0.995489	0.0289164	0.0303203	0.953699	0.341287	0.999974	Vmn2r19	10541623	6	123.336	232358	+	123.336	123.337	vomeronasal 2, receptor 19	Vmn2r19; EG232358	ATGTGGATGGTGATCCGACTTTCATATGCTATAGTCTGCTGTGGTTCCATCATTCAAGTGTGCATCTGTGCAGTCTGGCTGGGGACATATCCCCCTTTCCCTGATGTTGACATGCACTCAGAGTTTGGGCAAATCATCCTCTGGTGTAATGAGGGGTCCACCTTTGCTTTCTATTTTGTTCTTGGGTACTTGAGCTTTCTGTCCAGTCTCAGCTTGCTTATTGCTTTTCTGGCTAGAAGGCTACCTGACAGCTTCAATGAGGCAAAAACAATCACATTCAGCATGCTGGTTTTCTGCAGTGTGTGGATTTCTTTTGTACCCACTTACCTGAGCTCCAAAGGCAAAACCATGGTAGCTGTGGAAATTGTTTCCATTTTGGTGTCCAGTTCTATCTTACTGCTCTGTATATTTCTTCCCAAATGCTATGTGATCCTACTGAGGTCAGGTGGCCATTCTAGAAAGAAGTTCTTTAAATGA			84037	Vmn2r19	grey	0.0566051	0.400226	0.00852833	0.899224	0.139877	0.0368566	0.142919	0.0329074	0.0308368	0.646944	-0.0569686	0.397202	-0.100395	0.135027	0.0477141	0.478372	-0.104105	0.121117	-0.0988184	0.141296	-0.025429	0.705681	-0.0205609	0.760102	-0.030791	0.647432	0.124024	0.0644844	0.0850599	0.205738	-0.080582	0.23071	-0.0157565	0.814995	-0.26452	6.35054e-05	0.073603	0.273764	0.0502955	0.454868	-0.0479075	0.476588	-0.0587078	0.382925	-0.00853343	0.899164	-0.0185852	0.782548	-0.0218407	0.745668	-0.00401976	0.952402	0.0635745	0.344664	0.00516762	0.938834	-0.0473298	0.481927	-0.0393975	0.558379	-0.0012676	0.984982	0.0872365	0.194331	-0.0721855	0.283136	-0.0995501	0.138359
Armcx2	-0.000217383	0.000114998	-1.89031	0.0600364	0.596121	-0.00729887	0.0216036	-0.337854	0.735797	0.977938	0.0335188	0.0266847	1.25611	0.210416	0.999974	Armcx2	10606735	X	134.804	67416	-	134.804	134.809	armadillo repeat containing, X-linked 2	Armcx2; 3230401N03Rik; AI043003; ALEX2	GTCCCTGTTTTACTTATGCACTACATCTGGGGTGTGTGTGAAGAAAATTCGAGCCTTAGCAAATCACCACGACCTCTTGGTGAAAGTGAAAGTTATAAAGCTGGTAAACAAATTCTGATTGATCTGTGCCCTCAAGATGTGTGATCTCTCGGTTTTACACTCGGGAAGCATTAACAGTGAGACACTATTGTTTTTCTACTTGTGTGTGTAGTACAGGAATTATTCAGATGCCACGTTTGAATAATTCAGAGTGATGTTATCTGTGATAGTCACCAGCTTTAAGCTGAACCATTTTCTGAATACCAAATAGTCCCGTAGTCCTGTAGTCCTGTGGTTTGACTTGTGCTGCTTGGGTGGGATATTTTCCCTGGGTCCTCTATGTGAACTAATAGCAATCCTGTTCGTGAATGGCCTACTCAGCTCTTACTTGTTTTGACTTGAATTTTGTCACCAAAGACTTCATATGTGTACCATCAATAAAGTGTATGTTGCAAATGGCAA		300363	12125	Armcx2	grey	0.056129	0.404207	0.0957095	0.154306	-0.255119	0.00011703	-0.150083	0.025005	0.10075	0.133645	0.371783	1.02025e-08	0.408514	2.2221e-10	-0.0297915	0.658142	0.176968	0.00807838	0.0226454	0.736637	-0.074629	0.267114	-0.0207711	0.757725	-0.224834	0.00071954	0.0913397	0.174093	0.401689	4.69029e-10	-0.133534	0.0463912	-0.0420759	0.531923	-0.302903	4.09359e-06	0.0451677	0.502189	0.53161	1.1478e-17	-0.0447495	0.506159	0.15047	0.0246285	0.0679129	0.312676	0.540507	2.57358e-18	-0.064663	0.336449	0.0812645	0.226771	0.0985003	0.142587	-0.292152	9.19069e-06	0.180179	0.00698347	0.0315326	0.639533	0.119729	0.074372	-0.120708	0.0720183	0.33863	2.19129e-07	-0.0435929	0.517224
Rgs12	-0.000193062	0.000102156	-1.88987	0.0600955	0.596483	-0.00680835	0.019191	-0.354767	0.723106	0.975615	0.0208122	0.0237047	0.877977	0.380919	0.999974	Rgs12	10521337	5	34.9495	71729	+	34.9495	35.0394	regulator of G-protein signaling 12	Rgs12; 1200016K18Rik; 4632412M04Rik; AI481290; E130309H11	CCGCCCCCGGCCCGGCGACGGCGGTGACCGTTGATGCTTTCGGCGGGCGCCCGGCGGGAGCAAGCGGCGGCCCGGTAGGTGAGCGGAGCCGGCGCGCCTCCTCGCGCGTCTTTCTTCTCTGGCGCGCGCCCCCGCCCGGCCCGGCCTTGTCCTCCTGCGGCCGTGGGGCCGAGCTCGGGCACCGCCCGCGCCTTCTTTGTTCGCGCGGGACTCCGGGAACTTGCCCGCGCGGGCTGCGGCCGGGGTCCCGCGCAGGCCGGATGTGCGGGTTCCGCAGGGCTGCAGCCCACCGGACTCGGGCGGGATCTGACCCGGCTCAGAAGCCGGCCCGGCTGGCCATGAGGGGACTTTAATGTCCAACTCAGCCCGCGGTCTCATTGTTTGGGCAGAGACCGTATCCAAGGACCCGAACTGAGGAAATGTAGGGCAAGAACGCAGGGCAGCCCACAGCGAGCGAGCATCGAGAATAGCTGGAGGGGTTAGAGCTGGGAAGTGTAGACA			2195	Rgs12	grey	-0.0377297	0.575167	0.0395652	0.556704	-0.115366	0.0856431	-0.0199722	0.76677	0.15335	0.0219807	0.294423	7.76843e-06	0.268633	4.82481e-05	0.148423	0.0266738	0.112989	0.0923374	0.156353	0.0194858	-0.174075	0.00919261	0.128898	0.0545979	-0.345042	1.24422e-07	0.12225	0.0684314	0.327808	5.53581e-07	-0.127107	0.0580731	-0.149124	0.0259571	-0.224927	0.000715787	0.0091622	0.891778	0.471117	1.01348e-13	-0.144594	0.0308915	0.304361	3.65924e-06	0.105275	0.116971	0.478963	3.44283e-14	-0.0292113	0.664391	0.191919	0.00401933	0.132219	0.0486076	-0.258466	9.43869e-05	0.290611	1.02931e-05	0.0290957	0.665639	0.0722512	0.282696	-0.229989	0.00053681	0.198686	0.00288152	0.0763198	0.256397
Gsk3a.1	-0.000137035	7.2534e-05	-1.88925	0.0601796	0.596542	0.00946863	0.0136263	0.694881	0.487866	0.929791	0.00756208	0.0168311	0.449293	0.653665	0.999974	Gsk3a.1	10560993	7	25.2283	606496	-	25.2283	25.2379	glycogen synthase kinase 3 alpha	Gsk3a; 2700086H06Rik	CCCCTAGACTAGAGGGCAGAGGTAAATGAACTACCCCCAGCATCTAGGCCTCCCTCAGCAGCCTAACCTCTGTGGTGGGCTTTTTAAAGAGGATTTTAACTGTTTGTAGGGGAGGGGAGAAAAGGAAGGACGGGGTTTGGGGGTGTGAGGACCTTCTACCCCCTTGGTCCCCTCCCCTCCCCCAGGCTACCACTCCTTCCCTCCCCCCCTCTCCCAGGTCCCTTGTAAATAGAACCAGCCCAGCCCATCTCTCGTCTTCCCTTCCCTGGCCCCCTGGGTGTAAATAGATTGTTATAATTTTTTCTTAAAGAAAACGTCAATTCACACCATTCAACTTGCCCCCCCCAGCTGTACCCCTTCTTGTCCTCTGCTCCCAAGGCTTCCTCCCTCTCCCCATCCTGGAAGGAGGGGAGTAGAGAGAGTCCCTGGTGTCTTAGTTTCCACAGTAAGGTTTGCCTGTGTACAGACCTCTGTTCAATAAATTATTGGCATGAAACCCTT			88581	Gsk3a.1	grey	-0.0139396	0.836008	-0.123372	0.0659131	0.319006	1.14627e-06	0.407674	2.4384e-10	-0.097964	0.144785	0.544698	1.25292e-18	0.539084	3.27828e-18	0.257951	9.75842e-05	0.132026	0.0489404	-0.0673689	0.316577	-0.277616	2.60677e-05	0.0160451	0.81167	-0.528022	2.07188e-17	-0.12305	0.0666277	0.127918	0.0564774	-0.280739	2.09381e-05	-0.527859	2.12793e-17	-0.0116978	0.862094	-0.0397666	0.554696	0.394616	9.99367e-10	-0.0101524	0.880166	-0.0564192	0.401777	0.0657238	0.328565	0.174816	0.00889507	0.0998754	0.137069	0.0511714	0.447042	0.177927	0.00773608	-0.256061	0.000110191	0.00618548	0.926817	-0.126635	0.0590206	0.0289154	0.667587	0.0559097	0.406048	0.0414023	0.538516	-0.205807	0.00200685
Il28b	-0.000265044	0.000140297	-1.88916	0.0601923	0.596542	0.0284393	0.0263563	1.07903	0.28176	0.866685	0.0279692	0.0325552	0.859131	0.391207	0.999974	Il28b	10551526	7	28.5228	338374	+	28.5228	28.5243	interleukin 28B	Il28b; IFL-1; IL-28B; INF-alpha; INF-lambda; Il28	AAACAGCTGGGGGCCACATGCTCCTCCTGCTGTTGCCTCTGCTGCTGGCCGCAGTGCTGACAAGAACCCAAGCTGACCCTGTCCCCAGGGCCACCAGGCTCCCAGTGGAAGCAAAGGATTGCCACATTGCTCAGTTCAAGTCTCTGTCCCCAAAAGAGCTGCAGGCCTTCAAAAAGGCCAAGGGTGCCATCGTGAGTCTCCCTCTGCCCTCCTGTATGGGCTAGCCTCCTCCACCCTTCCCTTTCTGGGTTTCATCCCTTATGCTAACTGGGATGAAAATGGTCTCCACACTTTGTGCAGTGGGCTGACTTGAATCTCTGCTAGAGTGGGCTAACCTCAGCCCTCAGGCTGAAGCCACTCTTGCTGCAGTGAGCTAGTCTCCATCCTCCCTTGGCTGGGAACAGAAAGCCCACATTTCCTGTAATATTCTAAGCCCCATCATTCCTACAGGAGGCTATTTTCCACTCTTCCTTCAGTGAGCTAACCCTTAGAATGATCTCC		607402	77540	Il28b	turquoise	0.0813913	0.226045	-0.0990124	0.140513	0.65715	5.99167e-29	0.642261	2.47858e-27	-0.0644445	0.338089	0.102835	0.125746	0.0305047	0.650492	0.403244	3.96201e-10	-0.116294	0.0831371	-0.151551	0.023604	-0.2393	0.000311008	-0.0174859	0.795116	-0.355194	4.94647e-08	-0.171533	0.0102821	-0.100237	0.135644	-0.288705	1.183e-05	-0.540957	2.38298e-18	0.19669	0.00318215	-0.164826	0.0137231	-0.117829	0.0791225	0.102655	0.126416	-0.073383	0.275204	-0.0727867	0.279135	-0.299878	5.15679e-06	0.0267039	0.691659	0.202511	0.00237606	0.0278347	0.67931	-0.0243056	0.71812	-0.0991613	0.139914	-0.00492321	0.941721	-0.221684	0.000857868	0.112457	0.0938916	-0.146072	0.0291998	-0.264585	6.32322e-05
Jmjd1c.1	0.000157018	8.30949e-05	1.88963	0.0601289	0.596542	0.0270972	0.0156102	1.73586	0.0839944	0.713379	-0.013304	0.0192817	-0.68998	0.490937	0.999974	Jmjd1c.1	10363706	10	67.186	108829	+	67.186	67.2563	jumonji domain containing 1C	KIAA1380; TRIP8; Jmjdic; 5430433L24Rik; D630035I23Rik	TTGTAATCCGCAGCACTGCCAGGGCTGAGCCGGGCAGACAGAAAATCGTCATTTGCTGCTCACAGGCTTGTTAGGTTACAGCCTCTGCTTCGTTCTGTGGTCTTGGCTTTTCTTCCTATACAATGACGGCGCTGCAAGTGAGCTCAGAAATGCTTGGTTTGAAAGCCATTTGCCTGTGATTGTTTTTGAAGACTAAAGAAGTATTTATGCTCGATTAAAAAAATACTGCTCACGAACAAAATGAAATGCCAGCTATATTTACTGACCTTTAAAGCCTTGGCTTGGATTGCTGAGATTTAAAGATACTTTAAAATTCTCAAGAACTAAGTACGGTTCGTATTTTTCTGCTTCCTTTTTCTTTTGTCTTTATTCCATTTGGTTTTGCTTCTTAGCCTTAGGAATTGAGGTCACTGTCTTTTATAGTTCTAGGCTCAGTGTTCTTAGTTTTAGTATTTTTAAAACTGTTTAGAAAGAGGTTTTCTGTGTTGACGATCATTTATA			3129	Jmjd1c.1	blue	-0.0816471	0.224585	-0.00351133	0.958417	-0.440713	5.17361e-12	-0.536485	5.0867e-18	0.0597129	0.374818	-0.372538	9.47545e-09	0.00897925	0.893926	-0.429225	2.07175e-11	0.346876	1.05576e-07	0.10596	0.114596	0.679424	1.515e-31	-0.052573	0.434678	0.705841	6.11051e-35	-0.00616363	0.927074	-0.0894147	0.183384	0.372869	9.17258e-09	0.631875	2.95215e-26	0.0870655	0.19521	-0.132818	0.0475874	-0.355984	4.59743e-08	-0.0335522	0.618227	-0.436168	9.01348e-12	-0.164904	0.0136779	-0.184771	0.00564739	-0.142957	0.0328608	-0.107628	0.108965	-0.282033	1.91064e-05	0.220172	0.000932614	-0.119792	0.0742196	-0.0578436	0.389979	-0.223493	0.000775698	-0.204787	0.00211509	0.214595	0.00126318	0.213969	0.00130631
Supt4h1	-0.000161762	8.56185e-05	-1.88933	0.0601682	0.596542	-0.0112744	0.0160843	-0.700956	0.484074	0.929047	0.0128676	0.0198673	0.647679	0.517871	0.999974	Supt4h1	10380129	11	87.7376	20922	+	87.7376	87.7436	suppressor of Ty 4 homolog 1 (S. cerevisiae)	Supt4h1; RP23-449P23.2; AL022777; Supt4h	GTTTACTTCCTGCGGCTGGAGGAACCTGTGTTGTCGTATCGGTGAGGATGGCCCTGGAGACGGTACCAAAGGACCTGCGGCATCTGCGGGCTTGTTTGCTGTGCTCGTTAGTCAAGGTGTCCGTTGGGGCCTTGGTTGTAGGAGCGATCGGGGAGGCGAAACGGGAGAAAGAGGGTGAAATGGGGCCAGACACAGGAAAGGAAGGCTCTGAGATTCGGGGAGTGGGAAGCCCGAAAGCCTAAGGGAGCCGTTGTTTCCGTCCACGGAACGCGAGCCGGGTGGCTGTGCCTACTGGGGGCTGCGTTGCAGTTCTCGGCATAACTGAGCACAAGTTTGTCTCCCCGACAGACGTTCGGTGAACTTGCTGTGGTGGACTGGAAAGACACTAGGAGCCAGAGCAGCCGAGAGAGTAGCAGGAGAGGGTACCTGACCCCAAAGAGGCTAGAAAATATGTAAGCTGAATTAGGGACGCGAGCAAAAAGGTATGAGGGTGGAGTTTAG			68303	Supt4h1	grey	0.0598566	0.373668	0.053384	0.427616	0.221004	0.000890783	0.305392	3.37911e-06	-0.152423	0.0228046	0.4982	2.16378e-15	0.122482	0.0679044	0.307873	2.78587e-06	-0.0701298	0.297106	-0.0556318	0.408389	-0.432571	1.39046e-11	0.0674793	0.315783	-0.53889	3.38821e-18	-0.114122	0.0890962	0.13408	0.045497	-0.518753	9.22841e-17	-0.466682	1.84333e-13	-0.141595	0.0345801	0.0683534	0.309541	0.42314	4.2308e-11	0.0743592	0.268852	0.374236	8.01686e-09	-0.0153346	0.819863	0.453094	1.09303e-12	0.245279	0.000216552	0.111122	0.0978818	0.222037	0.000841247	-0.502606	1.12013e-15	0.180478	0.00688833	-0.0580611	0.388197	0.253779	0.000127445	0.158598	0.0177841	-0.0789097	0.240563	-0.316397	1.41602e-06
Decr2	-0.000187864	9.94697e-05	-1.88865	0.06026	0.596778	-0.0340083	0.0186864	-1.81995	0.0701317	0.699983	0.0199414	0.0230814	0.863963	0.388553	0.999974	Decr2	10449225	17	26.0812	26378	-	26.0812	26.0902	2-4-dienoyl-Coenzyme A reductase 2, peroxisomal	Decr2	GGCCTCGAAATCTGCCTGCCTCTGCCTCCCAAGTGCTGGGATTAAAGGCATTCGCCACCACTGCCCGGGTTTTTTTTTTTTTGTTTTTTGTTTTTTCTACTATAAAAATAGCTATGAGTTGGAATTTGTAAAAGTTTCTAGAGGGCTGGCAAAATGGTTCAGCAGGTAAGAGCACTGACTGCTCTTCTGAAAGTCCTGAGTTCAAATCCCAGCAACCACATGGTGGCTCACAACCATCTGTGATAAGATCTGGTGCATCTGAAGTCAGCTACAGTGAACTCATGTATAATAATAAATAAATCTTTGGGCCAGAGCTAGCAGGATTGAGCGAGCAGAGCAGACCAGAGCGAGCAGAGGTCCTAAAAATTCAATTCCCAACAACCACATGAAGGCTCACAACCATCTGTACAGCTACAGTGTACTCATATACATAAAATAAATAAAGAAATCTTTAATAAAAACGTTTCTAGACAGAAAAAAAATTGACTGATTCTACCATGG			22223	Decr2	brown	0.0581893	0.387148	0.0930475	0.166147	-0.315165	1.56363e-06	-0.207157	0.00187126	0.00362947	0.957019	0.276875	2.7449e-05	0.256762	0.000105345	-0.171585	0.0102589	0.109705	0.102265	0.10618	0.113839	-0.0428239	0.524649	-0.0317609	0.637109	-0.237322	0.000349863	0.446089	2.65438e-12	0.554489	2.24063e-19	-0.0548802	0.41476	0.128358	0.0556272	-0.522748	4.87442e-17	0.212241	0.00143246	0.675671	4.305e-31	-0.16893	0.011515	0.119474	0.0749977	0.250699	0.00015477	0.586096	5.7739e-22	-0.0115321	0.864028	-0.146153	0.0291104	0.276235	2.86967e-05	-0.295132	7.36876e-06	0.0867305	0.196941	-0.0584094	0.385352	0.30898	2.55446e-06	-0.192222	0.00396082	0.231924	0.000480081	0.028707	0.669841
Faim2	-0.000144167	7.63434e-05	-1.8884	0.0602946	0.596778	-0.0227856	0.0143419	-1.58874	0.113562	0.749954	0.0086923	0.017715	0.490673	0.624149	0.999974	Faim2	10432492	15	99.497	72393	-	99.497	99.528	Fas apoptotic inhibitory molecule 2	Faim2; 2900002L20Rik; AI854036; Lfg; NMP25; lifeguard; mKIAA0950	AAGATGGGACCAAGTAGGGGCATTAAGTCCCTCACTCCCCACACCAATTCCTGGGTCCATGCACAGCTTTTTCAGTATAGCCCAAGGAAGCCACAAGACATCCTTGGGTGTGGTATGGTTCTTCCATTCCATACCCTTTCTTCTGTGTTAGCCTGCAGGATCCCTTAAGTACCCTTATTCCAATAGGCCAGGGTGGGGGGTGGGGGCGTGTCAAGTTGGGAATTTTACACAAGGACTTTGCTGCCCCCTTCTGGCTGTTAGAGGAAAAGCAGAGTCTGGCTTTGCACAAACCCATCTCTATTCAGTCCCCTGCTCTGAGTGTCAGAGAATGGAGATATAGCACCAGGCACAAGGACTTGCCTGCTACACACCCAGACGGGCCTGCCCTTTTGGCATCAGCTCTTCAAGTTCCCTATCTCTTCCGTGTGCCTGTCTCCGGCCTCACCTGCCCAAGATCTGTGACTGATTGGAAATAATAAAAGCAATTACGAAGACACCTGG		604306	8192	Faim2	grey	0.0168926	0.801922	-0.0561446	0.404076	0.172462	0.00987144	0.252524	0.000137984	-0.11773	0.0793785	0.51449	1.80701e-16	0.469967	1.18455e-13	0.127198	0.057894	0.0803198	0.232235	0.0016361	0.980617	-0.297364	6.235e-06	-0.0309722	0.645499	-0.43439	1.11744e-11	-0.113881	0.0897785	0.174788	0.00890625	-0.25579	0.000112116	-0.427598	2.5111e-11	-0.139496	0.0373796	0.0943766	0.160152	0.449629	1.69953e-12	-0.0407891	0.544554	-0.0122847	0.855249	-0.0168163	0.802799	0.287702	1.27237e-05	0.113506	0.0908476	0.00216142	0.974396	0.168592	0.0116844	-0.30016	5.04754e-06	0.0088493	0.895452	-0.0977522	0.14566	-0.109225	0.103785	-0.124853	0.0627063	0.0874683	0.193144	-0.120937	0.0714757
Fezf2	-0.000336082	0.000177957	-1.88856	0.0602727	0.596778	0.0160809	0.033431	0.481016	0.630985	0.963407	0.0263032	0.0412938	0.636977	0.524805	0.999974	Fezf2	10417620	14	12.3421	54713	-	12.3421	12.3458	Fez family zinc finger 2	Fezf2; AI451466; AI852056; Fez; Fezl; Zfp312	TTTGCAGAAACTTTGACTTAAAGAAACATGTGCGCAAACTTCATGACAGCGTGGGTCCCACCGCCACCCCCTCAGCAAAGGACCTAGCCAGGACAGTTCAGAGCTGAGAGCTACTGCCTTGTCCGTTCTTCCTGCCCTGTACCAACCCAAGCAGATCTCACGTATAAACTTATTTCTAAAATTAAAAGAAAAAAAAACTATAGCAGAGAGGCTAAAATCTATTTATCGAAACCAGCATATTTTTGGGGAAATGTAAACGTGTCCTCGATGACCGGCACAAACGCGTGGCTCCCACCTTTGTACATTCAGGAAACGTATTTAAATCCAGTGCGCTGAAACATATTTAATTCCAGGCCTCCGCTTCTCCTCAGGCAGCCGGCTTTTAATCCCAGCCTGTCACCGTGAGCGCCCAGAAGAGCGTGATGCCCCTGCCATCTTCACTCAACCTTGTAATCTCTCCTGTACAAGCGAACACGGAATATTACATATATATGACTCAAT		607414	9957	Fezf2	grey	0.0915697	0.173006	-0.202259	0.00240675	-0.0536554	0.425267	-0.0707398	0.292913	-0.184549	0.00570632	0.0638792	0.342352	-0.127713	0.0568771	-0.229994	0.000536648	-0.241789	0.000267793	-0.076594	0.254687	-0.14669	0.0285167	-0.0509012	0.449448	0.0890133	0.185366	-0.219558	0.000964644	0.0213247	0.751478	-0.0795908	0.236514	0.0122146	0.856065	0.14308	0.0327098	0.294014	8.008e-06	-0.0346112	0.607179	0.195541	0.00336797	0.0308171	0.647154	-0.312101	1.99682e-06	0.0729109	0.278313	0.0698093	0.299324	-0.202132	0.00242234	-0.236554	0.000366145	-0.0808765	0.229004	-0.184629	0.00568493	-0.0449901	0.503873	-0.0808586	0.229107	0.0583557	0.385789	0.0608474	0.365796	-0.140118	0.0365297
Hoxb6	-0.000196017	0.000103806	-1.8883	0.060307	0.596778	-0.013557	0.019501	-0.695194	0.48767	0.929791	0.0134186	0.0240876	0.557075	0.578045	0.999974	Hoxb6	10380637	11	96.2991	15414	+	96.2991	96.3016	homeobox B6	Hoxb6; RP23-85A17.9; Hox-2.2	CCAATCTCGGCTATACTACTAATAGGCGCGGCGCTCGGACTATAAAACACAACAAATCATAAACCCGGCGGAGCAGCAGCGGCCTCGCGCGCCTCCCCTCCCGATGAGTTCCTATTTCGTGAACTCCACCTTCCCCGTCACTCTGGCCAGCGGGCAGGAGTCCTTCCTGGGCCAGCTGCCGCTCTACTCGTCTGGCTATGCGGACCCGCTGCGGCACTACCCCGCGCCTTATGGGCCGGGACCCGGCCAGGACAAGGGCTTTGCGGCGTCCTCCTATTACCCACCAGCCGGCGGCGGCTACGGCCGGGCGGCGCCCTGTGATTATGGGCCGGCGCCTGCCTTCTACCGGGAGAAGGACGCGGCCTGCGCTCTCTCCGGCGCCGACGAGCCGCCCCCGTTCCACCCCGAGCCGCGCAAGTCCGACTGCGCACAGGACAAGAGCGTGTTCGGAGAGACCGAGGAGCAGAAGTGCTCCACGCCCGTCTACCCGTGGATGCAGCG		142961	7366	Hoxb6	turquoise	0.0994164	0.138892	-0.0470082	0.484912	0.554138	2.38541e-19	0.583897	8.92739e-22	-0.0755389	0.261309	0.296656	6.57524e-06	0.189179	0.00458528	0.359827	3.21157e-08	0.00782805	0.90746	-0.0844309	0.209123	-0.270089	4.37308e-05	-0.0512783	0.446092	-0.504731	8.12473e-16	-0.100482	0.134686	0.100522	0.13453	-0.40631	2.83357e-10	-0.539874	2.86632e-18	-0.0153649	0.819514	-0.167035	0.0124923	0.204255	0.00217368	0.0450197	0.503592	0.0537504	0.424447	0.00238209	0.971783	0.0662698	0.324555	0.117045	0.0811538	0.088742	0.186715	0.156671	0.019236	-0.19132	0.00413731	-0.0597906	0.374196	-0.0477365	0.478166	-0.0620922	0.356052	0.0627992	0.350591	-0.0415734	0.536838	-0.354202	5.42065e-08
Ftl2	0.000223289	0.000118285	1.88772	0.0603858	0.597257	-0.048868	0.022221	-2.19918	0.0289118	0.577733	-0.0273937	0.0274473	-0.998047	0.319358	0.999974	Ftl2	10406198	13	74.4064	14337	+	74.4064	74.4074	ferritin light chain 2	Ftl2; Ftl; Ftl-2	CGTGGATCTGTGTCTTGCTTCAACAGTGTTTGAACGGAACAGACCCGGGGATTCCCACTGTACTCGCTTCCAGCCGCCTTTACAAGTCTCTCCAGTCGCAGCCTCCGGGACCATCTCCTCGCTGCCTTCGGCTCCTAGGACCAGTCTGCACCGTCTCTTCGCGGTTAGCTCCTACTCCGGATCAGCCATGACCTCTCAGATTCGTCAGAATTATTCCACCGAGGTGGAAGCTGCCGTGAACCGCCTGGTCAACTTGCACCTGCGGGCCTCCTACACCTACCTCTCTCTGGGCTTCTTTTTTGATCGGGATGACGTGGCTCTGGAGGGCGTAGGCCACTTCTTCCGCGAATTGGCCGAGGAGAAGCGCGAGGGCGCGGAGCGTCTCCTCGAGTTTCAGAACGATCGCGGGGGCCGTGCACTCTTCCAGGATGTGCAGAAGCCATCTCAAGATGAATGGGGTAAAACCCAGGAGGCCATGGAAGCTGCCTTGGCCATGGAGAA			None	Ftl2	grey	0.0429057	0.523857	0.196931	0.00314437	-0.190641	0.00427489	-0.0811825	0.227242	0.0942428	0.160748	0.156496	0.0193727	0.237373	0.000348812	0.100229	0.135677	0.124103	0.0643151	0.414384	1.15304e-10	-0.164904	0.013678	0.22013	0.000934762	-0.23579	0.000383012	-0.0620078	0.356707	0.183012	0.00612924	-0.0612406	0.3627	-0.103139	0.124629	-0.0184033	0.784623	-0.0914715	0.17347	0.354667	5.19293e-08	0.117959	0.0787919	0.377208	5.96991e-09	0.114647	0.0876241	0.470454	1.10885e-13	-0.0284009	0.673159	0.112595	0.0934869	0.0616643	0.359382	-0.267954	5.05043e-05	0.355835	4.6615e-08	-0.0114477	0.865014	0.119209	0.0756489	-0.154491	0.0210017	0.0665314	0.322644	-0.0142066	0.832912
Sox5	-0.000206017	0.000109142	-1.88761	0.0604009	0.597257	0.00814199	0.0205034	0.397104	0.691677	0.972999	0.0319572	0.0253257	1.26185	0.208345	0.999974	Sox5	10549200	6	143.833	20678	-	143.833	144.209	SRY (sex determining region Y)-box 5	A730017D01Rik; AI528773; L-SOX5	GAGGAGGACCCGGATGTGGATTATGGGAGTGACAGCGAAAACCACATTGCGGGACAAGCCAACTGATAAGGGCCAACAGACTGTGGTGAGCCGAGGACTTGAAGAAGCCCTGTCCGGTTCATCCTTCCCAGTGGCCAAGCACATTAACTCTCTCATACACTGACTGTTATTTTAACTGTTAGTCTTATATAGTTGGGACATCAGCTGACAAATAGACCTCAGCCTCAAAAGGCTCGGAAAGAAAAGAAAGAAAGAAAGAAAGAAAAAAAATTACAAGCAAAAACGTCATCAAGAAGAAGAGATCGAAATAAGCTATGGGTTAAACAGTGCCAGTAACTCAGCTGCTACACCCCAGCACTGAAGTCTCACCCGTCAACTTTTTTTTTTTTTAATAAACTTTATGGCTGTTTGTTCTATATTAGAAATCCTCACTCAGGTACACAGTGCCAACAAGTGGCTTGTGAATGTGTTATGTTGTTCTGTGCTACAATTTTTAAAAAG		604975	21378	Sox5	grey	-0.0256917	0.702784	0.108487	0.106156	-0.137732	0.0398769	-0.119943	0.0738521	-0.0870707	0.195183	0.172505	0.0098528	-0.231801	0.00048352	-0.168533	0.0117139	-0.415111	1.06212e-10	-0.0130238	0.846644	-0.284617	1.58917e-05	0.0253805	0.706217	-0.0186909	0.781343	0.159504	0.0171348	0.216559	0.00113611	-0.0757248	0.260134	0.122112	0.0687461	-0.228022	0.000600761	0.60829	5.85734e-24	0.243746	0.000237826	-0.117262	0.0805882	-0.0874208	0.193387	-0.117395	0.0802426	0.170436	0.0107869	-0.0635711	0.344689	-0.15083	0.024283	0.197172	0.00310702	-0.116071	0.0837343	-0.0548374	0.415124	-0.097766	0.145603	0.0547657	0.415736	-0.0577339	0.390881	-0.0629938	0.349097	-0.0636328	0.34422
Cspg5	-0.000212116	0.000112413	-1.88694	0.0604916	0.597299	0.0237674	0.0211179	1.12546	0.261625	0.860375	0.0333789	0.0260848	1.27963	0.202028	0.999974	Cspg5	10589494	9	110.244	29873	+	110.244	110.263	chondroitin sulfate proteoglycan 5	Cspg5; Caleb; Ngc	ATTTCTCTGCAGGGAGGGGAGAAGATAGTTGAGGAAGGAAATATTTCACATTCGCTTGTTTGTTCTACTGATCAAAACAGAATTTAAAAGGATAGTTACGGGTGGGAAATAGGGTAGATAGAAGGATTTGGTTGGTTAGTTGGTTCTAGACAGGGATTACAGACATAAGCTACCATAACCAGCAAATACAATTATTTTGCAGTACTAGGAATTGAACCTGAAGTCTCACTCATTTTAGGCAAGTGCTCTCCCTAACTCTTAAGTGTTTTACCATAAGTAGGAAAAGACTTTATTGTGACCATGCCCTAGCATGAAAGGACTTACATAGGATCTCCTGTGTGGTAGGAACTTCCACCAACATCCACTTTTGACAACTACCACCCAGGAATTGAAGAGAGAAATAGGTATTATATCTGGGTAAGCAAGCCCCCTCTTGACTGGAACTCCAAACTAGGACACGTATGTCTGGTTGCCACTCTCTAGATGTCATACAGACCCTAC			4795	Cspg5	grey	-0.0178663	0.79076	0.191686	0.00406482	0.0521809	0.438117	0.10707	0.110824	-0.0128717	0.848414	0.218108	0.00104432	-0.188263	0.0047898	-0.0262832	0.696276	-0.506695	6.02725e-16	-0.0967546	0.149835	-0.51289	2.31977e-16	0.0396759	0.5556	-0.195714	0.00333941	0.191822	0.00403823	-0.0568752	0.397978	-0.0740068	0.271134	-0.170195	0.0109005	-0.248493	0.0001776	0.567684	2.0101e-20	0.294973	7.4568e-06	-0.0837549	0.212805	0.206761	0.00191013	0.16246	0.0151585	0.031309	0.641911	0.0866669	0.19727	-0.119676	0.0745026	0.119732	0.0743666	0.0291646	0.664895	-0.081286	0.226648	-0.0847459	0.207423	0.16078	0.0162556	0.135665	0.042982	-0.356426	4.41244e-08	-0.0483536	0.472489
Iars2	0.000187654	9.94507e-05	1.8869	0.0604961	0.597299	-0.00131489	0.0186828	-0.0703795	0.943956	0.995634	-0.0165169	0.023077	-0.715733	0.474919	0.999974	Iars2	10360884	1	185.287	381314	-	185.287	185.329	isoleucine-tRNA synthetase 2, mitochondrial	C79125; 2010002H18Rik	CCAGAGAGAAGTGCCCTCGATGTTGGAAGCATACCTCTGAGACTGCAGACGCTCTCTGTCCTCGGTGTGCAGAGGTCATTGGTGCAAAGTAGCAACCTGATGTCAACAGACGACGACACTCCCCACAGTACTGACTGGCTGAGGAGATGAGCTGTTAGACAGTTCCCTAGAAAGAAATCCAAGGCTTACACAGAAAGTAGAGGGGCAGATAGATGGTAGCAGATGGGGTAAGAATCAGAAGATTAAAAGAATATTTCTTGTAACTATAGAAAGAATAATGTATGTATATATATATATATGGAGATATATATGCAGATATACATATATACAGGGCACACACACACACACACTCATGACTTCTTCAGAGACAGACACTGAATATGGTTACTTTCAATGTGGCAGAATGTTTTATATTTTATTAAAACTTTTTTGACTCAGTATTTAAGCTCTATGATATCTGAAAATAAAGGCATTCTGGGAAACTCCCAGCATATGATGGTG		612801	7118	Iars2	blue	-0.00416833	0.950645	0.171074	0.0104909	-0.633085	2.22256e-26	-0.635307	1.31561e-26	0.184838	0.00562957	-0.288069	1.23894e-05	-0.0889732	0.185565	-0.402002	4.5339e-10	0.183233	0.00606694	0.258835	9.21602e-05	0.35653	4.37038e-08	0.0527372	0.433243	0.328374	5.27886e-07	0.347463	1.00147e-07	0.381101	4.03947e-09	0.33974	1.98854e-07	0.659091	3.63097e-29	-0.15664	0.0192601	0.0647604	0.335721	0.101252	0.131708	-0.232297	0.000469819	0.0571325	0.395843	0.163989	0.014217	0.345123	1.23526e-07	-0.236878	0.000359179	-0.0949518	0.157609	0.0465903	0.488807	-0.0350392	0.602739	0.0850294	0.205901	0.147315	0.0278402	0.101742	0.129841	-0.334801	3.05407e-07	0.158587	0.0177923	0.350597	7.54082e-08
Mrap2	-0.000266632	0.000141292	-1.88711	0.0604686	0.597299	-0.0220394	0.0265431	-0.830326	0.407259	0.906935	0.0407782	0.0327859	1.24377	0.214912	0.999974	Mrap2	10587633	9	87.1695	244958	+	87.1695	87.1828	melanocortin 2 receptor accessory protein 2	Mrap2; BB633055	ATGTCTGCCCAGAGGCTGGCTTCTAACAGGACATCCCCACAGTCACCATCGAACTCTGACTACACCTGGGAATACGAGTACTATGAGATCGGACCAGTTTCCTTTGAAGGACTGAAGGCTCATAAATGTAAGGCTTGCGCTGCTCCTCGGGGTGACTGTCATTTGTTTGTGACTGTGGAGTCACAGGGGTGTGACTGCTTTTCCTAACGTCCTATCTTCTTACAGAATACTCTTCTATATCTAAATACAAAGCACTGCTTTCACATAGGCTGGTTTCTGTGCAAGGGTAGGATATAGGGGCATTGGTAATTCTGATTTACAAAGGTCTTAAAGCAACACCTGCTTGGTGGAAGAGTGTGAAGATGCGTTTTAGCGTTAGGAAGAGGGTTTTTTTTGTTTGTTTGTTTTGTTTTTTTTTTTCTGTTGGTTTTGTTTGTTTGCTTGTTTGTTTGGCATTAACTATCCCAGGTCCTGCCAGGCAGTGGATCTGCCTATCTAATC			16307	Mrap2	grey	0.160891	0.0161815	-0.00136541	0.983824	0.0782349	0.244621	0.143317	0.0324193	0.0399018	0.55335	0.149345	0.0257356	-0.0403629	0.54877	0.437451	7.71275e-12	-0.138591	0.0386439	-0.0267886	0.690732	-0.245309	0.000216156	0.00337555	0.960023	-0.271986	3.844e-05	0.088359	0.188631	0.186059	0.00531629	-0.213881	0.00131249	-0.166142	0.0129776	-0.121808	0.069443	-0.05151	0.444037	0.172836	0.00971041	0.0152724	0.820581	0.132407	0.0482844	-0.027134	0.686952	0.211432	0.00149533	0.0526406	0.434088	0.403999	3.64936e-10	0.151568	0.0235889	-0.195611	0.00335626	0.465156	2.26025e-13	-0.0321426	0.633065	0.110796	0.0988754	0.00311629	0.963091	0.118042	0.0785795	-0.135045	0.0439505
Serpine2	0.000211517	0.000112078	1.88723	0.0604522	0.597299	-0.0056469	0.0210551	-0.268197	0.7888	0.982793	0.00180841	0.0260071	0.0695351	0.944627	0.999974	Serpine2	10355984	1	79.7942	20720	-	79.7942	79.8586	serine (or cysteine) peptidase inhibitor, clade E, member 2	Serpine2; B230326M24Rik; PAI-1; PI-7; PI7; PN-1; Spi4	ACGATGTCTAGAAGATTTCTTTAAACTACTGATCAGTTATCTAGGTTAACAACCCTCTCGAGTATTTGCTGTCTGTCAAGTTCAGCATCTTTGTTTCATTCCTGTTGATATGTGTGACTTTCCAGGAGAGGATTAATCAGTGTGGCAGGAGAGGTTAAAAAAAAAAAAGACATTTTATAGTAGTTTTTATGTTTTTATGGAAAACAATATCATTTGCCTTTTTAATTCTTTTTCCTCTCACTTCCACCCAAAGGCTTGAGGGTGGCAAGGGATGGAGCTAGCAAAAGCCGTAGCCTCTTCGTGTGTTGTTTCTGTTGCTGTTGCTCTTGTTGTTTTATATACTGCATGTGTTCACTAAAATAAAGTTGGAAAACTAACGTCTCGCTGGACACCATTTGCTGTCAAGCCGCGTACCTGTCACTACTGGTCTGTACTCTTTGGATTGGCATTTTTGTATTTTGTATAAAGTAAAAAAAAAAAAAAATTTTTGAAAAGACCATG		177010	21247	Serpine2	grey	-0.070326	0.295753	0.13281	0.0476009	-0.277682	2.59483e-05	-0.294087	7.96439e-06	0.0770948	0.251585	-0.194782	0.0034959	-0.296229	6.78911e-06	-0.183925	0.00587479	-0.146662	0.0285483	0.445391	2.89668e-12	0.0556181	0.408505	0.230529	0.000520381	0.255896	0.00011136	-0.100447	0.134822	0.135639	0.043022	0.0760545	0.258058	0.329105	4.96335e-07	0.132285	0.0484944	0.0807044	0.23	-0.122533	0.0677889	-0.00440069	0.947897	-0.0230929	0.73163	-0.231785	0.000483954	0.151536	0.0236184	-0.00506279	0.940072	0.117248	0.0806245	0.0517113	0.442256	-0.118779	0.0767178	0.136223	0.0421235	0.0754659	0.261771	-0.0693058	0.302832	-0.214369	0.00127857	0.0705137	0.294463	0.0808974	0.228883
Anxa8	-0.000203399	0.000107823	-1.88641	0.0605625	0.597731	0.0299673	0.0202557	1.47946	0.140456	0.782982	0.0199146	0.0250197	0.795958	0.426919	0.999974	Anxa8	10414065	14	34.086	11752	+	34.086	34.1006	annexin A8	Anxa8; AI466995; Anx8; MGC40628	GAGTAGCTGTGTCCAGTCACTGAGCAGAGGCCAACTAGTGTTTCTTCATCTCCCTGGGAAAAGCAGCAGACAGGATGGCCTGGTGGAAAGCCTGGGTAAGTTGAAATGGTCTGGGGAGATGGGTCCCTAGTCCTTGTTGGGAGTGTGGAGGACACAAAAAGTAAAGCTGAACCTGCGAGGCCAAGTCCCGGTGAGGAAACTGGGAGAAAAACCCTGTCCACGCTTAGAAAAGTTAAGGTTTGAAAGGTAAGACAGTTAAAAATAAAACAAGAACATTTTTTTTTTTAATTTTTAACTGCAAAGAGAAAGCTAAAGGATTCGAGTGTCCAGAGGGAGACTTCTGTAGGGGAAAAGCTACTTTAGTGCCTCTGTGGATATGTGCAATGTGTGAGTTTGTGCTTGGAGAGACTCTAGCAGGCTGCTCCTTGCAGAAGTAGCAGTGTGTGAAAGGCGCTAGGGGGCCCAGGAAGTTGACTTTGGAAAACATTGCCCTGTTTGAGC		602396	20393	Anxa8	grey	0.125814	0.0606964	-0.0517556	0.441865	0.555821	1.7652e-19	0.57069	1.14309e-20	-0.104337	0.120288	0.0994203	0.138877	-0.0339953	0.613593	0.45707	6.5459e-13	-0.167894	0.0120407	-0.112928	0.0925142	-0.303464	3.92108e-06	-0.0546625	0.416617	-0.380858	4.1396e-09	-0.0223028	0.740477	-0.109735	0.102169	-0.281473	1.98796e-05	-0.444438	3.26236e-12	-0.010692	0.873848	-0.116587	0.0823579	-0.000686103	0.991871	0.0580087	0.388626	0.0354277	0.598721	0.0624844	0.353016	-0.138657	0.0385497	0.0280101	0.677401	0.287681	1.27435e-05	0.108932	0.10472	-0.00442723	0.947584	0.0567774	0.39879	0.0141655	0.833389	-0.0363793	0.588932	0.0919242	0.171342	-0.097338	0.147382	-0.239191	0.00031303
Krt6a	-0.000298969	0.000158517	-1.88604	0.0606137	0.597786	-0.0261014	0.0297791	-0.876501	0.381718	0.902251	0.0451652	0.0367829	1.22788	0.220809	0.999974	Krt6a	10432780	15	101.69	16687	-	101.69	101.694	keratin 6A	Krt6a; 2310016L08Rik; Krt2-6a; Krt2-6c; MK6a; mK6[a]	TGCAGAATCCCGTGCTCAGAGCCCCGAGTTCAGGGGCTTCTCCTCCCTGGACCCCACCTCTGCTCCCTTCTTGGGACTGAGGAGGCTGTGTCATTTTGCTCATATTTCTGTCCCCATGGGTCCCCACTGCTCATCTCTTTATAGTCATCCTGTGAGCTTACATCACAATTCACTCACATTTGGTGCTTCATGTTGTATTTGGTTGCCAGGCTCCTGCCTCCCTACCTCTGTCTCTGAGGCTGCCTGTGACAGGGTGTTTCCGACACCTTCATTTTTGAAATCATTGTCTGGGTCCTACTCAAGTAATGAGCAGCTCCCTGTGAGTTTCTAATGGCCTGAGAAACCCCATCTCTCAACATCATAACCCTCCCTGTCAGTAACTGTGACTGCCCCGTCACTGGTCCTGTGATGTAAGTTTCTGCTCATGTGATGTCTTTGCTTTCCTTGATGCTCTTGGCTTCCTCGTAATTTCTAAATAAAGCAGGTTTATACATAATAAAA		148041	20983	Krt6a	turquoise	0.00333651	0.960485	-0.18015	0.00699266	0.468819	1.38328e-13	0.463826	2.6974e-13	-0.0431216	0.521768	-0.0382163	0.570245	-0.114906	0.086908	0.243985	0.000234387	-0.197863	0.00300212	-0.111399	0.0970439	-0.195753	0.00333296	-0.00295671	0.96498	-0.194052	0.00362313	-0.0437538	0.515677	-0.220234	0.00092943	-0.124697	0.0630375	-0.311663	2.06745e-06	0.0846554	0.20791	-0.040354	0.548859	-0.14222	0.0337818	0.0659613	0.326817	-0.0986281	0.142067	0.0502529	0.45525	-0.288684	1.18481e-05	0.0211203	0.753783	-0.0197498	0.769294	0.033842	0.615194	0.0727272	0.279529	-0.116886	0.0815708	-0.0771373	0.251323	-0.0367736	0.584897	0.143228	0.0325275	-0.159872	0.0168776	-0.108476	0.106188
Renbp	0.000242754	0.000128704	1.88614	0.060599	0.597786	-0.0464383	0.0241784	-1.92065	0.0560742	0.662846	-0.0391949	0.029865	-1.3124	0.190759	0.999974	Renbp	10605181	X	73.9221	19703	-	73.9221	73.9308	renin binding protein	Renbp; RP23-252M19.4; Age; Rnbp	TACTACCCACAGCTTTCATCTTTTTCCAGGATACGGTCCACTAAAAGTACTGATTTGTGAAACTGCGCTTTTTACTCTAACCATTGGTACCGGTGCAAAAGGGACAGCGAGGGCCCCTTCCTCAACCGGTGACATTCGAGTGGGTCCTACCAGACACGAACTGTCATTGTCTCTTTATTCTAGTTTCGTGATCCTGAGTATGGGGAATGGTTTGGCTACCTGAACCAAGAGGGAAAGGTGGCCCTCACCATCAAGGGAGGTCCTTTTAAAGGTGAGCGAGGAACGGGGCGAGACTGTAGGGGTTTGTGGCACCCGGCTCGCCGGATCCTCCCTACCCCGGGGTTCATTCTCCCCACAGGCTGCTTCCATGTGCCGCGGTGCCTGGCCATGTGCGAGCAGATTCTAGGAGCCCTACTCCAACGCCTTGAGCCCGCCCCCCTCGACTCCTCGCCCGCTGTCTCTACCCATGAAGGCTCGAAATAAAGATGACCCTGTTCCACA		312420	2184	Renbp	grey	0.053353	0.427884	0.282559	1.84063e-05	0.000329298	0.996098	0.0901784	0.179655	0.00472151	0.944105	0.172673	0.00978015	-0.0116017	0.863215	0.239326	0.000310518	-0.10787	0.108168	0.475311	5.71002e-14	-0.273709	3.41623e-05	0.259862	8.62174e-05	-0.329837	4.66577e-07	0.134473	0.0448627	0.339506	2.02972e-07	-0.256195	0.000109244	-0.12931	0.0538229	-0.22826	0.000592658	0.115963	0.0840251	0.378545	5.22377e-09	-0.140314	0.036266	0.236621	0.000364698	0.0597408	0.374595	0.429036	2.1187e-11	-0.0813647	0.226197	0.190342	0.00433691	0.336163	2.71544e-07	-0.334474	3.14114e-07	0.358643	3.5886e-08	-0.00605499	0.928356	0.0778053	0.247229	-0.195903	0.00330834	-0.127751	0.0568043	-0.0838604	0.212228
Hmcn1.74	-0.000284549	0.000150908	-1.88559	0.0606744	0.598161	0.0378482	0.0283495	1.33506	0.183244	0.8206	0.0473819	0.0350172	1.3531	0.177417	0.999974	Hmcn1.74	10358668	1	150.859	545370	-	150.859	150.859	hemicentin 1 (age-related macular degeneration)	Hmcn1; EG545370; Gm201; ARMD1; FBLN6; FIBL6; FIBL-6	GTGGTATTTGTGCTCACTGGAGACTGTGATGACAGGAATCATATTGGATATAAAGTCTATGAAGAAATTGCCTCTACAAGTTCTGGTCAAGTGTTCCATCTGGACAAAAAGCAAGTGAATGAG		608548	23741	Hmcn1.74	grey	-0.0518431	0.441092	0.141917	0.0341666	-0.28903	1.1553e-05	-0.263163	6.94629e-05	0.0564805	0.401265	-0.017542	0.794473	-0.0364518	0.588189	-0.072794	0.279086	-0.0811049	0.227688	0.0254003	0.705997	0.101347	0.131344	0.100193	0.135818	0.0888479	0.186188	0.304474	3.62741e-06	0.245363	0.000215439	0.112342	0.094228	0.276613	2.79517e-05	-0.241725	0.000268827	0.191724	0.00405736	0.179252	0.00728487	-0.0787338	0.241616	-0.102811	0.125839	0.035549	0.597469	0.133485	0.0464736	-0.146658	0.0285516	-0.0264663	0.694265	0.103836	0.122088	-0.0371037	0.581529	0.159377	0.0172245	0.0269573	0.688885	0.104272	0.120519	-0.10979	0.101998	0.139071	0.0379684	0.0583792	0.385597
Polr1d	-0.000136189	7.22378e-05	-1.88528	0.0607158	0.598345	-0.012514	0.0135706	-0.92214	0.35747	0.900692	0.0176241	0.0167624	1.05141	0.29423	0.999974	Polr1d	10503911	4	34.354	20018	+	34.354	34.3549	polymerase (RNA) I polypeptide D	Polr1d; AL513345.2; 1110003G10Rik; 16kDa; AU018636; C81327; MGC107156; Rpo1-3; mRPA16	AGAGCTTCCATTTCGCCAGCGCCACCTGAGGATTTCCTGGAGCCGCCACCCCCACCTCCCGCGATGGAAGACGATCAGGAGCTGGAGAGGAAAGCCATAGAGGAATTGCTAAAGGAGGCAAAGCGTGGGAAAACCAGAGCGGAGACAATGGGGCCGATGGGCTGGATGAAGTGTCCTCTTGCTGGTACAAATAAAAGATTCCTAATTAACACAATTAAGAACACACTGCCCTCCCATAAAGAGCAAGACCATGAACAAAAAGAGGGCAGTAAGGAGCCTGGCAAAAGCCAAGACCAGAAGGAAGCAAGTGGGAAGAAGTACCGAAGTCACTCGTACAAGCGCAGCCTTCACTCGTCCCGGGGCTCCGCAGGCTGCTCTCCTCCACGGAAGCGGACCTCCCGGACCTCCCGGGACAAGTGCGACCCACGGCCCAGCAGGCGATGAGACAGCCGCAGGGCTAGCCCAGCCCAGCACTGCACCTGCCACTGGGCGCAGCAAAGA		613715	22239	Polr1d	grey	0.0562065	0.403557	-0.170778	0.0106274	0.0793056	0.238204	0.11403	0.0893553	0.0223679	0.739747	0.13565	0.0430043	0.0832043	0.215838	0.138246	0.0391346	0.0363814	0.58891	-0.0648061	0.335379	-0.0820342	0.222387	0.00177897	0.978925	-0.175008	0.00881919	-0.266858	5.43531e-05	0.0186316	0.782018	-0.147624	0.0275106	-0.188525	0.00473044	0.143942	0.0316634	-0.211242	0.00151043	-0.0212465	0.752359	0.26968	4.49588e-05	0.189357	0.00454649	-0.117789	0.079226	0.1657	0.0132243	0.00496852	0.941186	0.153086	0.0222126	-0.0955129	0.155157	-0.17508	0.00879106	0.09655	0.150702	0.0882008	0.189427	0.126979	0.0583291	0.06603	0.326313	0.22795	0.000603232	-0.13158	0.0497153
Phf20l1.1	0.000269786	0.000143114	1.88511	0.0607387	0.598346	0.0405508	0.0268854	1.50828	0.132923	0.774009	-0.0282879	0.0332087	-0.851822	0.395244	0.999974	Phf20l1.1	10424485	15	66.6289	239510	+	66.6289	66.6439	PHD finger protein 20-like 1	Phf20l1; CGI-72; E130113K22Rik	ATTATTCGGACTATGAAGACAGTTCCCTAGACTTTTTGGAAAGGTGTTCTTCTCCACTAACTAGATCTTCTGGGAGTTCTCTGGCTCCACGAAGCACATTTACGGAGAAAACTACAACTTATCAGTACCCGAGGGCAATTCTGTCTGTTGATCTTAGTGGTGAAAGTATGTGTGACTGTGTTGTAGTTAAAATAAGACCTGAGATTCCTCAGTATCAGACTTTCTGCCATGTATGTTTATGTTAATTGCATGCTACTTCCTTTTAGTTTAAAATCTCTTCTTACATTATTATTGCCATTCATTTATTGTCTTGCTGTGTAGCTCAGGATGACCTCAAACAATTGATCATCTGGCTTCAGCCCCCAGATGCTGGGTTTAGAGATGTGAGCTGCCATGACCAGCTAAGCAGTTGATCACTACCTGGTCGCGCAAATAACCATGCCATATGATGTGTGTAAATGCCTAGTATAATGCTTGGCATATAGTATAGTGCAATGGTAG			9341	Phf20l1.1	pink	-0.0378206	0.574246	-0.215366	0.00121183	-0.511754	2.76782e-16	-0.636578	9.7273e-27	0.118365	0.0777595	-0.581732	1.36693e-21	-0.194397	0.00356247	-0.527123	2.39979e-17	0.246503	0.000200864	0.0891636	0.184622	0.709506	1.92883e-35	-0.0771453	0.251274	0.864727	4.93748e-68	0.029758	0.658502	-0.0272582	0.685596	0.471779	9.262e-14	0.773448	1.20212e-45	0.178836	0.00742409	-0.136017	0.0424388	-0.504789	8.05398e-16	-0.0368799	0.583812	-0.326897	5.97533e-07	-0.258341	9.51564e-05	-0.191483	0.00410487	-0.259951	8.57181e-05	-0.206597	0.00192646	-0.371725	1.02613e-08	0.209411	0.00166347	-0.159627	0.0170486	0.0959173	0.153409	-0.301095	4.70067e-06	-0.265086	6.11627e-05	0.237057	0.0003554	0.351858	6.72204e-08
Slc25a27	0.000143861	7.6328e-05	1.88477	0.0607851	0.598578	0.0139758	0.014339	0.974674	0.330797	0.889059	-0.0129898	0.0177115	-0.733413	0.464091	0.999974	Slc25a27	10451039	17	43.6419	74011	-	43.6419	43.6672	solute carrier family 25, member 27	Slc25a27; 3632410G24Rik; 9430092A03Rik; D530043E16Rik; Ucp4	GGTGTTTTAGGATGGATGGCTACAGCTCAGGGGTAACAGCTTGGGGATATGACTAGAAAAACTCCGACCACTCAGGCCCAAGGTAGATCTCAGAGCCAACCGAATAGCTGCTCTGATGGGCAGATGCTCCGACACGGCAGCGGCCCCGTCAGCGCTGTACGAATGAGCGGATGAAGAATCACTGCCACTTCAAAGGAGGAAGCACACTTTTAAGGCCCTTTCAATGTGTGTAACAATCTCACTTTTCTACCGACAGAAGGTGGCGTTTGATCCCTGTACATCTTCAGGTTACCCACCTTTCTGTTGCATCTGTCAGCCTGCAATTGAGTTGCTAAGTAATATCTGTTAGCCTATAGTATGTGCTTAAGTCCCCAAGCATTCTGCTCCACAAACAAAATCACTTTGGGGGAGATTTTGGTTTTTCTATGTTTTCTAATGTTTATGACTAAGTAAAAAATGGAATCAAATAATTACATGCAAACACAACTATTGAAAAAAAAA		613725	12523	Slc25a27	grey	-0.0922268	0.169931	0.0827736	0.218233	-0.366128	1.76533e-08	-0.417864	7.76709e-11	-0.011017	0.870046	-0.0838887	0.212073	-0.298832	5.5816e-06	-0.37031	1.17805e-08	-0.240408	0.000291027	-0.00715081	0.915435	-0.0354806	0.598175	-0.0984542	0.142775	0.38362	3.12857e-09	0.0899873	0.180583	-0.0493763	0.463162	0.201265	0.00253106	0.365007	1.96535e-08	-0.0620654	0.35626	0.439646	5.89847e-12	-0.0762312	0.256951	-0.157366	0.0187006	-0.000630908	0.992525	-0.149537	0.0255432	0.016012	0.81205	0.0506906	0.451328	-0.195294	0.00340916	-0.0694097	0.302106	0.0460288	0.494066	-0.108923	0.10475	0.00274223	0.967519	-0.123548	0.0655255	-0.141589	0.0345882	-0.168383	0.0117902	0.181647	0.00652844
1700010D01Rik	-0.000317184	0.000169144	-1.87524	0.062091	0.59874	0.0429138	0.0317754	1.35054	0.178238	0.812856	0.0427851	0.0392488	1.0901	0.276868	0.999974	1700010D01Rik	10605828	X	95.7326	76386	-	95.7326	95.7333	RIKEN cDNA 1700010D01 gene	1700010D01Rik	ACACCTGATGTTGAGCCATCAACCTCGACTGCTGAGCCAAAGATAGTGAAGATTTGCCTTCATCAGTTCCAGTCCAAATGTAGCAAGAAGATTAGAAGGCCCAAGGTAAGCACAGTCTTTTCTCCGGAGACTTCCCCTCCCCCAGCTCTCCCAACCGTTGCTTGGCCTGGCATTTACTCCCTTCTCAACCCATAGCCCGTCTCCTACAATCCTCTTCACATATTCCAGCTTTTCGAAGACTTATATACCCTTGTCACCTTACTCTGTTGAACTTCCAGGTGCCTACCATGAAGAACAAGAAAACGCTGGGAAGGATGCTGAAAAAAAAGGCATCTAAGAACAATATAGCACCTAAACGGCGTTTCGACTTGTGATTGAGAATGCCAGTCTCAGCATGCCACCTAAAGGAGGTGTGGCATCTGAGCAATGGCCAACTGTGTAGATACTGTAGATACTACACAGTTCTTTGACTCTCAAAATAAAATCAATCTGATATGAAAA			None	1700010D01Rik	grey	-0.0352563	0.600492	-0.130369	0.051872	0.147562	0.0275759	0.142532	0.0333891	-0.0612123	0.362922	-0.0417913	0.534704	0.0304539	0.651036	0.0869967	0.195565	0.0943294	0.160362	0.0879952	0.190465	0.0137135	0.838631	0.020545	0.760282	-0.113808	0.0899847	-0.083462	0.214415	0.0376963	0.575506	-0.0360342	0.592473	-0.14994	0.0251449	0.22282	0.00080539	-0.201368	0.002518	-0.0678084	0.313423	-0.0515383	0.443786	0.0512409	0.446424	-0.0262466	0.696677	-0.0225561	0.737637	0.0772108	0.25087	0.0616524	0.359475	-0.053129	0.429829	0.0107556	0.873104	-0.0172885	0.797379	-0.0220608	0.743194	-0.116574	0.0823931	-0.0640729	0.340887	0.089054	0.185165	0.0341202	0.61229
1700021C14Rik	-0.000152404	8.10625e-05	-1.88008	0.0614246	0.59874	0.00413019	0.0152284	0.271216	0.786481	0.982453	0.0254181	0.0188101	1.3513	0.177993	0.999974	1700021C14Rik	10499342	3	88.2828	76927	-	88.2828	88.2969	RIKEN cDNA 1700021C14 gene	1700021C14Rik; MGC130252; SIP	GGGAACTTACACAGACATGAGCTGTACCTGAGTATGCAGATGACCATAAACACTACAGGAGAAGCAGAGCAGGGAGGGCTGAGTTGCAGTGACTGGTTTCACATTAAGACAGAATTGGGAGGTGAGCCTTTGAGAAGGTGAGTGCTGTGTGTACACGTGCGTCTGGGTCAGGCTGTAGCTGGGGAGACCAGTGCTCTTATGGAGTCCCTCCGAACTCACTGCAGTTACAACCCCTCTTTCCTTTGTCCCTTTGAACCCCCCCACTTCCTTCAGGAGCTGGTCAGAAGCCCAAGGGATGCCTCGGAGTCCTCGAGTGCATGTATGCCAACCTCCAGCTCCAGACCCAGCTTGCTCAACGACAGATAGCTATTTTGGAAAACTTGCAGGCATCCCTCTCACAGCCGGGTTCTGGGAGGGAGAGCAAGAACTGTTCTCTCCCTGGCTTATGTTGCAAACTGTTACTAAATCACCTGCCCCAATTCCATAAATGAGCTGTGGAAC			None	1700021C14Rik	grey	0.0180686	0.788448	-0.161581	0.0157245	0.311201	2.14444e-06	0.279026	2.36207e-05	-0.210802	0.00154598	-0.0329572	0.624471	-0.0927307	0.1676	0.0776547	0.248148	-0.1245	0.0634588	-0.0295418	0.660829	-0.0955623	0.154943	-0.0644161	0.338302	-0.0434555	0.518547	-0.0487528	0.468837	-0.0137464	0.838249	-0.159218	0.0173376	-0.16801	0.0119806	0.0809547	0.228553	-0.0194627	0.772555	-0.134817	0.0443116	-0.0954978	0.155223	-0.170047	0.0109709	-0.147257	0.0279026	-0.149911	0.0251732	-0.00946627	0.888209	-0.00268633	0.968181	-0.0462527	0.491966	-0.015743	0.815151	-0.153559	0.0217982	-0.0660485	0.326177	-0.249502	0.000166794	-0.0597936	0.374172	-0.048233	0.473595	-0.0474665	0.480661
2310061C15Rik	0.000244169	0.000130156	1.87597	0.0619898	0.59874	-0.0714582	0.0244512	-2.92248	0.00383676	0.336595	-0.027003	0.030202	-0.894079	0.372261	0.999974	2310061C15Rik	10582008	8	116.889	66531	-	116.889	116.921	RIKEN cDNA 2310061C15 gene	2310061C15Rik; 1110046L09Rik; DC13	CCATCTGTTAGGCATTATCTAAGCTAGAGCTAGTGTGGCCATGGGTGGAAGTGTGTAGGTTTTATGCAAATATTTTGCTTTTAAGATTTGAGGATAGAGGGTTCTAGAAGCAGCACTGCCTGACCCTCTGGAGTGATGACTAATGACGTGGGTAAGATCGCATCCAGCTAGGGTCCCATCGTTTGGTTAAATACCACGGGTACCAGTTAACTCCTGGGCTCTAACCTAGAGGTCCAGTGTTCTTCTTGTGTTCACACACGTACACACACACACACCCCATCCCCACCTCACAAATACTACTCCCCATGGTTTCTGAGACCTGTGACAGTTAGAAACCCAGCAGCTTCAGCCGGAGCCACATCAGGGTGTCTCGGGCCTTCTCAGGAGCCACAAGACAGACGAAGCTATAAGCTTCTCGTAGTGTTTGGTGTATATAATGTATGTATGAGACCCCATTGGTGTTTAATAAATGATTTTCCTATTGCAGGAGAAGCTAATCAA			None	2310061C15Rik	grey	-0.0865853	0.197694	0.120331	0.0729176	-0.462329	3.28816e-13	-0.466549	1.87636e-13	0.0966862	0.150124	-0.12636	0.0595761	-0.334094	3.24553e-07	-0.28706	1.33289e-05	-0.243404	0.000242824	0.221735	0.000855445	0.00281713	0.966632	0.0937304	0.163046	0.252201	0.000140821	0.00320693	0.962019	0.203209	0.0022931	0.11065	0.0993241	0.43103	1.67175e-11	-0.067962	0.312326	0.375862	6.82509e-09	0.0423645	0.529111	0.0420885	0.5318	0.10318	0.124477	-0.197052	0.00312563	0.323564	7.88567e-07	-0.109004	0.10449	-0.180157	0.00699023	0.0714906	0.287807	-0.164963	0.0136441	0.109106	0.104164	0.0810851	0.227802	0.0845779	0.208329	-0.171207	0.0104299	-0.0471509	0.483586	0.0626126	0.352027
A830018L16Rik	-0.000208372	0.000110604	-1.88395	0.0608966	0.59874	0.0133072	0.020778	0.640444	0.522553	0.93684	0.0277878	0.0256649	1.08271	0.280126	0.999974	A830018L16Rik	10344879	1	11.4141	320492	+	11.4141	11.9759	RIKEN cDNA A830018L16 gene	A830018L16Rik	GGTTCCTGGCAGCCAGGAGCTGGGCGCACACCGTGGCGCGCTCTGGGCGGTTCCGCGCGCTGTCGCCCCTGCGGCCGGCGCTGTCCCCCGCTCGGCTCGCGAAGGCACTGCACAGACACTCGCCTTCGGCCACCGGCTCCTGCTGCTGCTGCCGCCCAGAGGACAGACCAGCCTCTGCCCGCGATTTCGCCTCGGCGGCGGTGCTGCGGAAAGCGGAGAGCGGGTGGGCGCGAGCTGCAGGATGCGATGTAGTTCTCTCCTTGCCTCGGAGTTGTCTGAGTTGGTAGAGCCTCGCCCGGGTTCCCTGAGCCCTGCTCCCTTCGGGCTCGCTGCTAACGGAGTTGCTAGCCATCGCTGTGCCAGAAAGCTCAGGCTCGGAGCTCCTGCCCTGGGGTAGAGTAGAGCTGTCCCCAGCCGAGGCGCATTGTCTTCTCTCTGCTGACCCATCTGTTTTCTCATGGCATCTCGTCAACAAACCCGAATCCAGGCTTACCTGGAGAA			14194	A830018L16Rik	grey	0.139942	0.0367682	-0.31377	1.7483e-06	-0.309539	2.44485e-06	-0.342967	1.49637e-07	0.0207308	0.758181	-0.312592	1.92033e-06	-0.213513	0.00133856	-0.349524	8.31332e-08	-0.142855	0.0329873	-0.04411	0.512262	0.119616	0.0746479	-0.0811629	0.227354	0.295968	6.92289e-06	0.176762	0.00815345	0.026486	0.694049	0.35155	6.91333e-08	0.375472	7.09472e-09	-0.0352215	0.600852	0.16548	0.0133481	-0.130928	0.0508669	-0.0713552	0.288724	-0.047048	0.484543	0.070722	0.293035	-0.0753182	0.262709	0.0368205	0.584418	-0.1625	0.0151333	-0.335975	2.75984e-07	0.249517	0.000166635	-0.137458	0.0402768	0.0682088	0.310568	0.00331105	0.960786	-0.0843286	0.209677	0.161051	0.0160744	0.315867	1.47782e-06
Abcb6	-0.000148198	7.86822e-05	-1.8835	0.0609583	0.59874	-0.000640527	0.0147812	-0.0433338	0.965475	0.99654	0.0204736	0.0182577	1.12136	0.263361	0.999974	Abcb6	10355742	1	75.1716	74104	-	75.1716	75.1803	ATP-binding cassette, sub-family B (MDR/TAP), member 6	Abcb6; 1200005B17Rik	ACGGTTGCATCATAGAGAGAGGAAGGTGAGCCACACAGGATGAACAGGGCAGAGGTTCCCAGAGGGTTTCTTTCTTGTTCACACCCTCTGTTCTCCTTGAGATTGAAGTGAAACCAATGAGTGGGACTTAACCTTGCTTTATCATCCCAGGCACGAAGCCCTGCTGTCCCGAGGTGGCGTTTATGCCGAGATGTGGCAGCTGCAGCAGCAAGGACAAGAAACTGTCCCTGAAGAATCTAAACCTCAGGACACGGCATAGTAATAAAAGGGACCTCTTTCCTTCCAAAGGCGAACTCAGGAGAAAAAGATATGTCCCCTCTCTTGCCTTCATTTCATCCTGGTGTAGGAGTTTGGTGCTAGCTATTGTAAGGAAAAGGGACCTTCCAGAAAGCATCGTGAGGAAATAAATGGCCTGCGCAAGGACGGCTGTGGTTTGGTTGTGTGGGGTACTGCAAGGGGTCTCTCCCCTTGAGCTGAATGAACATTCCCGAAAAAGAAACA		605452	11375	Abcb6	grey	0.0300422	0.655449	-0.020003	0.766421	-0.237252	0.000351321	-0.171305	0.0103855	0.142339	0.0336314	0.327062	5.8935e-07	0.334958	3.01299e-07	-0.133803	0.0459488	0.234294	0.000418191	-0.0504633	0.453362	0.0399849	0.552522	-0.0675876	0.315005	-0.0999445	0.136796	0.0763171	0.256414	0.343211	1.46432e-07	-0.10357	0.123054	0.0286507	0.670451	-0.294502	7.72284e-06	-0.014441	0.830197	0.46116	3.83607e-13	-0.164871	0.0136975	0.150116	0.0249725	-0.0321069	0.633443	0.478038	3.91572e-14	-0.00942528	0.88869	0.00395072	0.953218	0.0214398	0.75018	-0.315245	1.55358e-06	0.0350524	0.602602	-0.0109289	0.871076	0.105944	0.114651	-0.0404014	0.548389	0.339092	2.10476e-07	-0.0968567	0.149403
Ascc3	0.000205621	0.00010929	1.88142	0.0612415	0.59874	-0.00437639	0.0205313	-0.213157	0.831403	0.989413	-0.0118914	0.0253602	-0.468901	0.639607	0.999974	Ascc3	10363007	10	50.5927	77987	+	50.5927	50.8512	activating signal cointegrator 1 complex subunit 3	Ascc3; ASC1p200; B630009I04Rik; BC023451; D430001L07Rik; D630041L21; Helic1; RNAH	GGGTGTGTGGGTTTGTGGGTCAGTGCCAGCTGGGCAGCCCTCGCGCGCTAAGGCGTGACAGCGAGCGACCCCCGCCGGCCCGCGTGTGCTGCGGAGGAGGTCGGGGCGCAGCCCTCCGCTCCGCTCCGCCGGAGTGAGAAGAGGAAGCAAACCTCCAGGAGGCCGGAGGCGCGCGTGGCGGCGGGGCTGAGGTGAGCTAGGGAGAGGGAGGGCGCGGGTGGCGGAGCCCGAGTGTGCGGCGGGGCGGGGCTGGTCTCAGAGTCCGGAAGAGCGCGGGTGGACCGAGCTGTCATCCCTCGGCTGGGCGTCCCGGCTCACCTAAGTTTGTAGGTGGGGGTTGGGGTGAAAACTCCAGCGCGATTGCCCACGTGTAAGGACAGAATGGCCACAAGATGAAAAATTTTCTGTTCTAGGCTTAACCTGTTTTTCTCCTCCCTCTCCCCTTATTTATATTACACATTCCTAGCAACGTCGTTCTTCGCCTACATCTGTTGGGTTGGG			4973	Ascc3	blue	-0.0879528	0.19068	0.20574	0.00201377	-0.698615	5.64116e-34	-0.736596	2.11781e-39	0.17005	0.0109696	-0.335146	2.96464e-07	-0.0779572	0.246305	-0.475005	5.95612e-14	0.185012	0.00558411	0.162602	0.0150692	0.563325	4.51163e-20	0.0394632	0.557722	0.642974	2.08363e-27	0.217674	0.00106934	0.120382	0.0727947	0.425756	3.11785e-11	0.792526	2.29841e-49	-0.209624	0.00164499	0.132741	0.0477178	-0.05143	0.444746	-0.0376435	0.576041	-0.247438	0.000189599	-0.028832	0.668488	0.124611	0.0632218	-0.213874	0.00131296	-0.147354	0.0277978	-0.0820184	0.222477	0.092953	0.166579	0.0583305	0.385995	-0.0144665	0.829901	0.0352453	0.600606	-0.214115	0.00129614	0.23623	0.000373222	0.225092	0.000709157
Bard1.1	-0.0001768	9.40855e-05	-1.87914	0.0615532	0.59874	0.0148308	0.0176749	0.83909	0.402334	0.906935	0.0251142	0.021832	1.15034	0.251258	0.999974	Bard1.1	10355327	1	71.0283	12021	-	71.0283	71.0287	BRCA1 associated RING domain 1	Bard1; ENSMUSG00000060893; ENSMUSG00000073653	ATGTTGAGCTCCTTCCTGTTGCGTGTGGCGTCTCACCCCTGCCCAGGGTCACAGCCTCGTTGCTGTGAAGCCTTTGAGGTTCCTGTTCCTATTTTTTTTTTTATTTTTAATTTATTACGTATTTTCCTCAATTACATTTCCAATGCTATCCCAAAAGTCTCCCATACCCTCCCCCCCCCCCCACTTCCCTCCCCACCCATTCCCATTTTTTTGGCCCTGGCGTTCCCCTGTACTGGGGCATATAAAGTTTACGTTTTAATCTCTTGCCTCACCTCCTCTCGGTTTCCCTTCTTTCCTACTAGTATTATTTTTGAATGCTCTGAATGCTGGTTTTTAAAAAAAATTGTCTGA		601593	400	Bard1.1	grey	-0.0127065	0.850336	-0.115611	0.0849769	0.460022	4.4544e-13	0.433257	1.28059e-11	-0.25235	0.000139505	0.000546677	0.993523	-0.166166	0.0129648	0.316553	1.39834e-06	-0.214922	0.00124117	-0.203445	0.00226562	-0.188981	0.00462879	-0.0524089	0.436116	-0.137319	0.0404821	-0.229192	0.000561924	-0.190544	0.00429484	-0.246424	0.000201846	-0.342557	1.55174e-07	0.178027	0.00770132	-0.0636933	0.343761	-0.26103	7.98991e-05	0.191019	0.00419779	-0.119015	0.076131	-0.2007	0.0026044	-0.29047	1.03996e-05	0.111134	0.0978442	0.153646	0.0217233	-0.0479687	0.476025	-0.0818108	0.223654	0.0103524	0.877823	-0.0825108	0.219703	-0.140965	0.0354006	0.195926	0.00330458	-0.115098	0.0863776	-0.212533	0.0014104
Cox7c.1	-0.000125371	6.6677e-05	-1.88027	0.0613982	0.59874	-0.00374677	0.012526	-0.299121	0.765132	0.981874	0.0239982	0.015472	1.55107	0.122328	0.999974	Cox7c.1	10410921	13	86.0448	12867	-	86.0448	86.0468	cytochrome c oxidase, subunit VIIc	Cox7c; COXVIIc; Cox7c1; MGC102143	CCAACCTTTGACATTACCAAATGGTATTGACATCTACAAAGTTGATGGGAAAGAAACCCTGAAATGTTCCAGTGTTCTTTTCATTTCTACCACTCCTAGTTATCTATTTTATGGTATTAAAGTTGGTATATCAGTTGGTCTGCTGAGGTTGAAAAACTTAATAAGTTTCTCCATAGACATGTTGCATAGTGGTAGCCTAGATCCCTTCATATACATATGTGTTTATTTAGCATAATTCATGAAAATTTTGGTACATGTGATGAAGCAAATCAGTATGAATAAAATGATACTGTAAACGCTTTCTGATGTATCATCAAATTGATAGATGATATGAAATTGCTGTAACTTGTAAAGTCGGGCTTCTAATGCCATTTTGTTTTTATTTTGCAGAATGAAGAAAGTTTAAGAGATGATCTGAAAATTGGATTAAACTCTTGAACTCTTATACTAGAAAAAATTGTAAATAAACTAATGACATAAAGATTCAATGCCTCGTCTCTG		603774	81691	Cox7c.1	grey	0.157918	0.0182853	-0.26238	7.31324e-05	0.250496	0.000156754	0.258623	9.34356e-05	0.0472711	0.482471	-0.28184	1.93691e-05	-0.195786	0.00332745	0.0472181	0.482962	-0.217908	0.00105582	-0.0650921	0.333246	-0.218679	0.00101226	-0.037803	0.574424	-0.202717	0.00235139	0.108434	0.106327	-0.192771	0.00385655	0.272097	3.81489e-05	-0.209261	0.00167664	0.0562831	0.402916	-0.0628651	0.350085	-0.150608	0.0244958	0.00861709	0.898181	0.258068	9.68447e-05	0.314465	1.65378e-06	-0.289932	1.08169e-05	0.0156077	0.816712	-0.0701895	0.296693	-0.0777332	0.247669	0.344572	1.29751e-07	-0.179284	0.0072745	-0.130745	0.0511947	0.0734827	0.274551	0.0692953	0.302905	-0.0805089	0.231134	0.273642	3.43187e-05
Cpamd8.1	0.000279179	0.00014825	1.88317	0.0610032	0.59874	-0.0411288	0.0278503	-1.47678	0.141171	0.784307	-0.0486773	0.0344005	-1.41502	0.158483	0.999974	Cpamd8.1	10541446	6	122.152	17837	+	122.152	122.152	C3 and PZP-like, alpha-2-macroglobulin domain containing 8	Cpamd8	GTCACAGATATACCTATGGGAAGCCTGTTCCAGGACAGGTGAAGATAAGTATCTGCCATGAGACTGAAGCTGGATGCAAAGAAGTCAATTCC			49433	Cpamd8.1	grey	0.0678268	0.313291	-0.0250686	0.709663	0.300322	4.98556e-06	0.30974	2.40642e-06	-0.22137	0.000872934	0.105068	0.117696	0.0734848	0.274538	0.26609	5.721e-05	0.0159106	0.813219	0.00734409	0.913158	-0.102977	0.125223	-0.0153141	0.820099	-0.248511	0.000177405	-0.0492475	0.464331	0.062862	0.350108	-0.270957	4.12292e-05	-0.272286	3.76592e-05	-0.013121	0.845514	-0.106341	0.113288	0.0410838	0.541649	0.069936	0.298446	-0.0280659	0.676796	-0.019724	0.769587	-0.00955849	0.887128	0.11824	0.0780758	0.0650573	0.333505	0.100014	0.136523	-0.0932378	0.165278	0.0667962	0.320718	0.0873539	0.193729	-0.0426511	0.526325	-0.0386656	0.565717	-0.0567633	0.398908	-0.172635	0.00979656
Cpm	0.000338292	0.000180225	1.87705	0.0618409	0.59874	-0.0426813	0.0338572	-1.26063	0.208785	0.83568	-0.0141442	0.0418202	-0.338214	0.735526	0.999974	Cpm	10366546	10	117.63	70574	+	117.63	117.685	carboxypeptidase M	Cpm; 1110060I01Rik; 5730456K23Rik; AA589379; E030045M14Rik; MGC118152	CGGAGACGCGCGCCTGGTACTGGTGAGGTTTGCGGAAGGGTGCTGCTGCGGGGACTCGGGCGGGCTGCGGGGCTCCGGTGGGAACACCTTCACCTGGCTCCTCGGAGGAGGGAGCGTAGAGCTCAGGTGCCCCCGAGGGCGGAGAGGACTCGGGGCTGGCGATGCCCGCGCTTCTCCGTGGCGGACCCAGCTGCTCACTTCTCCTCCATCTCTAGGACATGGACCGCGCGCGCCTGTGGCTGGGGCTTCTGCTGCCCGTGGTGGCCGCCCTGGATTTCCGATATCACCACCAGGAAGGGATGGAGGCGTTCCTAAAGAGCGTGGCTCAGAACTACAGTTCGATCACGCACTTGCACAGCATCGGGAAATCTGTGAGAGGTAGGTGGCTTCCTGCGCACATCCCTAACCCTCAACCCGCGTTCAAAAGTAAGTTGAACGACAGCGTCTGGTCCCCTGTTGGTGAGGCTCTCCAAACGCGCTCCACGCAGGTAAAGCACACCT		114860	35367	Cpm	turquoise	-0.179475	0.00721121	0.547958	7.10742e-19	-0.493196	4.51965e-15	-0.45171	1.30455e-12	0.110886	0.0986019	0.0435369	0.517763	0.0623547	0.354018	-0.186509	0.00520483	0.213696	0.00132555	0.363923	2.17965e-08	0.121164	0.0709408	0.108901	0.104818	0.0502222	0.455527	0.163755	0.0143574	0.192846	0.00384249	0.106424	0.113007	0.330234	4.51125e-07	-0.202702	0.00235311	0.0684823	0.308627	0.265192	6.0735e-05	-0.127149	0.0579901	0.147179	0.0279857	0.142807	0.033047	0.398158	6.85817e-10	-0.0672933	0.317121	0.129657	0.0531763	0.142664	0.033224	-0.14422	0.0313319	0.223153	0.000790545	0.00448995	0.946842	0.246844	0.000196688	-0.0908401	0.17647	0.0347179	0.606071	0.138524	0.0387386
Crygc	-0.000231666	0.000123033	-1.88295	0.0610327	0.59874	-0.0292941	0.0231131	-1.26742	0.206349	0.834179	0.0155704	0.0285491	0.545389	0.586041	0.999974	Crygc	10355193	1	65.0713	12966	-	65.0713	65.0735	crystallin, gamma C	Crygc; Cryg-5	TGCATCCAGGATCGCTTCCACCTCAGTGAGGTGCGCTCGCTGCAAGTGCTGGAAGGCTGCTGGGTTCTCTATGAGATGCCTAACTACCGAGGCCGCCAGTATCTGCTGAGGCCTCAAGAGTACCGGCGCTTCCAGGACTGGGGCTCTGTAGATGCTAAGGCGGGCTCTTTGCGGAGGGTGGTAGATTTATACTAAAATAGGTTAACGCTACCATTTTCTCATTTTGGAACCTAATAAAGTATTTAGTCTGTATTGTTGGCAAACCCTGACTTCTGTTATTCTTTCATTGTGTGCAAATCCACCCACCTGTAAACTCTCCCTATAAAAGGTTGAGTTGAGAATGGAGAAGTTAGGGTGTTCATGAACTTTTCAATTGTGTTAATTTTGAATAAGTCTTAGGTGGCTGGAGATATATGTATGTACCTCAGTGATAGAGCTTTTATTCAGTGTGCACAAGGTCCTGGGCTCGGTCCCTAGCATTACCAGAAAAAAAAAAAAAAA		123680	36281	Crygc	grey	0.0141059	0.83408	0.00195899	0.976793	0.368068	1.46442e-08	0.388343	1.92626e-09	-0.134165	0.0453599	0.193724	0.00368162	0.0869154	0.195984	0.197869	0.00300123	-0.0303396	0.65226	-0.117662	0.0795536	-0.189803	0.00445049	0.0319216	0.635405	-0.347379	1.00906e-07	-0.0389027	0.563335	-0.0446611	0.507	-0.281408	1.99718e-05	-0.388706	1.85517e-09	-0.0587665	0.382448	-0.0780207	0.245919	0.102412	0.12732	0.0129782	0.847175	0.115106	0.0863566	0.0910385	0.175523	-0.0347041	0.606214	0.125003	0.0623887	0.0599093	0.373247	0.0339483	0.614084	-0.0742683	0.269439	-0.0935697	0.163772	-0.052575	0.434661	0.110484	0.0998361	0.228202	0.000594629	-0.0937485	0.162964	-0.268592	4.83817e-05
Csrp1	0.000232158	0.000123892	1.87388	0.0622781	0.59874	-0.0370033	0.0232743	-1.58988	0.113305	0.74987	-0.0264643	0.0287483	-0.920552	0.358297	0.999974	Csrp1	10350136	1	135.72	13007	+	135.72	135.752	cysteine and glycine-rich protein 1	Csrp1; AA408841; AA959891; AW545626; CRP1; Csrp	AGGAGAGGGCCGATGACTGGGACTGGCCTACCCAGAAGGGACAAGATGGAGGAGAGAAAAGGCCTCAAGGAAAGGCGTTATCCTGCTGAGCCTGTGACTCACCCTGTGGCCTAGGTCTCCCTGGACAGAGCAGGTCAGTCTCAACACTAAGTAAGTTCACAGACTCCCTGTCCCCGGCTTTGCCCTCCCTCCCAGGCCCTCCTGTCTCCCCTCCCACACCTACTTAGAGAGCCAAGCCTCAGCCTTGCCTATTTTGGACAGAGGCTGTCCAGGGAGTGAGAGGGCCTTGCTGTGCGTGGCTATCAGATCCCTTGGGCCCAGGAAGTGGAGGTCGAAGAGGAGAGGAAGTGGGCACTTAAAAAGCTATCCGGACTGTTTCCCAGTGTCCTTGAGAACCCAACCCGGAGCCATTTCTGTGGACTTCAGCATCACCTCTCCCCTGGAACAGTTTTTGCTCCTTATAGTGTGAACTCCGGCTTTTCCTTCAGACCTGGGTCTTTG		123876	37874	Csrp1	red	-0.0974018	0.147116	0.589435	2.96003e-22	0.187041	0.0050757	0.267858	5.08291e-05	-0.0375934	0.57655	0.318516	1.1929e-06	0.0304105	0.651501	0.310454	2.2748e-06	-0.15824	0.0180467	0.348984	8.73021e-08	-0.48162	2.37337e-14	0.165886	0.01312	-0.43576	9.47054e-12	-0.0758261	0.259495	0.0573726	0.393857	-0.332877	3.60247e-07	-0.405133	3.22414e-10	-0.0133301	0.843084	0.187763	0.00490492	0.331149	4.17432e-07	0.0429247	0.523672	0.305712	3.29624e-06	0.049303	0.463828	0.312919	1.87112e-06	0.059964	0.37281	0.215051	0.00123253	0.338494	2.21743e-07	-0.33462	3.10207e-07	0.27551	3.01734e-05	0.0552194	0.411877	0.000743476	0.991191	-0.0973188	0.147462	-0.413864	1.22264e-10	-0.186687	0.00516123
Ctsc	0.000502609	0.000267533	1.87868	0.0616169	0.59874	-0.0954256	0.0502589	-1.89868	0.0589208	0.669957	-0.0758379	0.0620795	-1.22163	0.223162	0.999974	Ctsc	10554789	7	88.2781	13032	+	88.2781	88.3109	cathepsin C	Ctsc; AI047818; DPP1; DPPI	GACTGCCATCGAGTGGTGTTCCAGTTGAACTTGCTTTCTCTGCCATCTGCTCCGCGGGCGCCGTCAGCATGGGTCCCTGGACCCACTCCTTGCGCGCCGTCCTGCTGCTGGTGCTTTTGGGAGTCTGCACCGTGCGCTCCGACACTCCTGCCAACTGCACCTACCCTGATCTGCTGGGCACCTGGGTGTTCCAGGTGGGCCCTAGAAGTTCCCGAAGCGACATTAACTGCTCGGTGATGGGTAAGCGGCTTCCCAGGGTCCCGAGTTGTCCTTTTCTGTCCCTGAGTCCTTGCCTTGGGGCCGGCGTTTCTGGGTGACTGGAGAGTTAAGAGCTGACGAACGGCCCCTTGGGGGATCAGAGCCAGGGCCGCTAAGTTGAATTTGAGCTGCTGAGAACTTCTAACTTTACACTTATTTTCCTGATTATCTCACAACTCATGTTCAAGGAAACGCGCCCCTGGTTTTTTACTTGTTTTATTTGCTTTGATTTCTTAGAAGCGA		602365	1373	Ctsc	salmon	-0.0349028	0.604152	0.290924	1.00589e-05	-0.453936	9.81078e-13	-0.39689	7.85176e-10	0.162035	0.0154297	-0.219887	0.00094733	-0.0526121	0.434337	0.169419	0.0112737	0.154151	0.0212895	0.67586	4.0866e-31	0.218573	0.00101815	0.456811	6.76973e-13	0.088776	0.186546	0.204104	0.00219059	0.349721	8.16579e-08	0.194975	0.00346292	0.374989	7.44228e-09	-0.136226	0.042119	-0.100193	0.135818	0.138768	0.0383936	-0.0983543	0.143183	0.0464822	0.489817	0.0677252	0.314018	0.372929	9.11844e-09	-0.17009	0.0109502	0.290895	1.00805e-05	0.231967	0.00047888	-0.173613	0.00938262	0.660259	2.68145e-29	0.0830896	0.216474	0.0424178	0.528592	-0.37475	7.62025e-09	0.167059	0.0124795	0.253321	0.000131201
Fam102b	-0.000174463	9.29692e-05	-1.87656	0.0619079	0.59874	-0.00846803	0.0174652	-0.484851	0.628266	0.962845	0.0557445	0.021573	2.584	0.0104161	0.999974	Fam102b	10501456	3	108.974	329739	-	108.974	109.027	family with sequence similarity 102, member B	Fam102b; 1600010D10Rik; B430201A12Rik	AGACGTCTGAGCAGCTGAGTAGCGTCCATTTCCTATTTCAGCCTCTTTGACCAGAGACCGTTTCCTTCTTTACTGTGTCAGACAGAATTTAGCTGTTTGAAGCCAGAGTATAGACTATCACATATCTCTAAGACAGCTTTCCGGGTCCAGATATCTAATCTGGATCCATGCTAACAGTACAGCACACAAGCTGTAGCTTCTCTGCCCTCACTTGGCAGTACCCATGTAGAGAGAGCTAAACTTCCCTTTGCTGAAGAGAAGCGTGAGGTTATATAGAGCCATCAATGCCCGAGTCCTCACCTTCACAATCAAGCCCTAAAACACAATAGGTCAGAACAGAATTGCTCTGGCTAAGGTAATTTTATGTTGCAATGCTTGAATATTTGGATTGGAAAGTTTGGAAAAATTGGAATTGTTGGCATTAGAATTTTTATTTTAATATCTCAGGAATGAGGTAGTCTGCATTAATCCAAACTACTTTTACAAATAGATTCTGAATTT			46568	Fam102b	grey	-0.0318109	0.636578	0.205191	0.00207158	-0.146533	0.0286889	-0.0995662	0.138295	0.0991075	0.14013	0.0438375	0.514873	0.0155981	0.816823	-0.117321	0.0804336	-0.128936	0.054525	0.199808	0.00272393	-0.0601369	0.37143	0.0793561	0.237904	-0.162656	0.0150352	0.368977	1.341e-08	0.283645	1.70353e-05	0.163563	0.0144742	0.108873	0.10491	-0.234136	0.000422083	0.218404	0.00102762	0.335292	2.92754e-07	-0.136957	0.0410185	0.0412096	0.54041	0.257782	9.86531e-05	0.20252	0.00237508	-0.106156	0.113921	-0.0527846	0.43283	0.23284	0.000455217	0.0326976	0.627204	-0.00482929	0.942831	-0.0191406	0.776219	0.147336	0.0278177	-0.250659	0.000155153	0.00325182	0.961487	0.0719097	0.284984
Fam186b	-0.000175757	9.36209e-05	-1.87732	0.0618032	0.59874	0.0210222	0.0175876	1.19528	0.233269	0.84682	0.0112253	0.0217242	0.516717	0.605875	0.999974	Fam186b	10432431	15	99.2737	545136	-	99.2737	99.287	family with sequence similarity 186, member B	Fam186b; EG545136	ACAGGGGACAACCTCCATTTCTACCCTGAGCCCATTGAGCCAGCATCAGACGTCGGTCTGTCCATGTAAACCAGCCCAACCCTTCCCACCATGCGGGCTTCGGGCTCGGACATGGTGAGCCCCCTGGCAGTCAGGGTGAGTCACGGAAACACCTACCCCAGTGAGACCTGATCCGAGCTCCAGCCTCAGCACATGAGCCTAGAAGTGGAACTAGGACACAGAGCCTCTGCGACAAACTCCTTAACAAGGGAAGAAAACAAGGCCCAGCGTCTCGGACCTTAGGGCCCTGAACAACTTGTGGCTCCTCAGCCTACTTCTGTGTTTCTTTGTCTCTCTTGACATTCTCCACTCTCCCACTCCTAGCCAACAAGGGAGCCAGATGGAAGCCATATGGAAGGCTGATGTGGCCTCTTCGAGTCACCCCATAGAAAAGAAGACCCCTACAAACATGTGCTGGGAACAACTAGGGGGCTACCCAGACATCCCCAGGTTACTGGTGGT			69502	Fam186b	grey	0.108083	0.107468	-0.111068	0.0980448	0.510243	3.49653e-16	0.521464	5.99017e-17	-0.181837	0.00647158	0.149676	0.025405	0.0317266	0.637473	0.369823	1.23532e-08	-0.112874	0.0926708	-0.170628	0.0106969	-0.30682	3.02425e-06	-0.0608243	0.365978	-0.383734	3.09229e-09	-0.147869	0.0272512	-0.114212	0.0888427	-0.23118	0.000501186	-0.489169	8.10455e-15	0.106201	0.113769	-0.0659359	0.327004	-0.00696507	0.917624	0.156461	0.0194005	0.0426341	0.52649	0.0465663	0.489031	-0.13937	0.0375529	0.167043	0.012488	0.0679456	0.312443	0.0756798	0.260418	-0.058374	0.38564	-0.0168179	0.80278	-0.079801	0.235275	-0.0458791	0.495473	0.134505	0.0448106	-0.172231	0.00997223	-0.219295	0.000978669
Foxg1	-0.00015753	8.40134e-05	-1.87506	0.0621155	0.59874	0.0162395	0.0157828	1.02894	0.304645	0.875512	0.0230667	0.0194948	1.18323	0.238003	0.999974	Foxg1	10395596	12	49.383	15228	+	49.383	49.3941	forkhead box G1	Foxg1; 2900064B05Rik; BF-1; Bf1; Hfh9; Hfhbf1	AAAAAACGGAAGTAGACGCCCACTCATATTTTCTTCAATGTCAAGCAAAATGAAAATATTTCCAGGATGATCGATCGCGGCTACCGGCTTCCAGTACTGCCTAGAAGCTGAAGAGGAGGTGGAGTGCCCGAGGAGACAACTGCCACCGGGTCACCCGCGCGTGAGCGCGACTCTGGGAGTGAAGCGAGACGGAGGGAGAACACACGTGTTACCTGCTTTATTTCGGGACTGTTTGGGTCTGTGCTCGCCCGGGGCAGCTCTCCGCCCGCCCGCCCGCGTGCGTGGAAGGCCTCCACAGAACGCACCCACCGCTCAGCCGCCCCCGCTCGCCGCCCTCAGCCCAGCTTCACAGCCGAGCTCGCCGCGGGCCGCAGGAAGCTGTAAGTACCGGCCTGGCCGTGGCCGCCCCCGCCCCACCTTCCAGGCCCCGTTCCCCCGATGCCCGGCTCTCCGGAGCTTGCTGGCCCGCTCGCTCCCAGGGCGCTGCCGGGGCCGCCGCGT			3843	Foxg1	grey	-0.0907721	0.176795	-0.0459078	0.495203	-0.111665	0.0962427	-0.0707366	0.292935	-0.0280461	0.67701	0.414016	1.20185e-10	0.604777	1.24078e-23	-0.165801	0.0131678	0.358863	3.51556e-08	-0.151692	0.0234737	0.177054	0.00804707	-0.113004	0.0922933	-0.0897385	0.181796	-0.0216353	0.747978	0.20923	0.00167936	-0.0853135	0.204385	-0.0342128	0.611325	-0.162315	0.0152508	-0.0446852	0.506771	0.364773	2.00998e-08	-0.049156	0.465163	-0.218777	0.00100686	0.0032904	0.961031	0.215254	0.00121917	-0.0207607	0.757843	-0.0975284	0.146589	-0.105781	0.115211	-0.0913167	0.174202	-0.128386	0.0555736	-0.0992484	0.139564	0.0620483	0.356393	0.0239619	0.721939	0.384813	2.76987e-09	-0.192922	0.00382837
Gabrr2	0.0002895	0.000154377	1.87528	0.0620846	0.59874	-0.022742	0.0290012	-0.784174	0.433785	0.914608	-0.0398533	0.0358222	-1.11253	0.267129	0.999974	Gabrr2	10503856	4	33.063	14409	+	33.063	33.0959	gamma-aminobutyric acid (GABA) C receptor, subunit rho 2	Gabrr2; RP23-12I24.2	ATGGCCAATCTCTAAGCAGAGGGGAGGACAGAGCCTGGCGTTTGTGTCATGGTCAGGTGTGTGGGGGCTTGGGGCTAGGCAGGCATCAGTATCAGTTAGGAGGTTGGGAATCTCAGCCTTGCCAACCATGCCCTTACAGCCTCTCAGAGAAGCGCTGACCAGAGGCTGGAGGCAGGCTCCATGGTTAAGCCAGGGGGCATCTTGCCCATTAAAAGTCCCTGCACAGCTGCCTGTTGCATCATAGACATGTGCAGAATGCCTTATTTGATGAGACTCGCTTTGGTCTTGTTTTGCCTGATGGCTCTCGTGGAGAGCAGAAAGCCCAGGAGGAAGAGATGGACAGGGCTTCTGGAAACATCCAAGCCAAGGTAGGCTTGCTGGGTGAGGAGGGAAGAAGGGTATTTCCAGTAGGTTTCCCCAGAGGAGCTAGTAGTTACCTCCTTAAATGTCCTATTATGATGCCCCAGCTAAAGGGACCTCCACCTTCCCAAAGTGCTGACA		137162	20471	Gabrr2	grey	0.014154	0.833522	0.0574686	0.393065	0.336267	2.6911e-07	0.338002	2.31458e-07	-0.0358196	0.594681	0.160691	0.0163157	0.0175116	0.794822	0.238284	0.000330437	0.0183383	0.785366	0.131918	0.0491267	-0.215825	0.00118216	-0.0406253	0.546173	-0.314831	1.60601e-06	-0.130602	0.0514524	0.102617	0.126558	-0.322679	8.48398e-07	-0.332384	3.7573e-07	0.164112	0.0141432	-0.121855	0.069335	0.0312659	0.642369	-0.0204735	0.761091	0.105439	0.1164	-0.0676416	0.314618	0.0900105	0.18047	0.0703411	0.295649	0.13719	0.0406724	0.188198	0.00480478	-0.229195	0.00056182	0.0159368	0.812917	0.169008	0.0114762	-0.103997	0.121508	-0.0183855	0.784827	-0.164153	0.0141188	-0.188942	0.00463752
Gm10309	0.00017513	9.30406e-05	1.8823	0.0611215	0.59874	0.0337134	0.0174786	1.92884	0.0550439	0.658546	-0.0302059	0.0215895	-1.3991	0.163198	0.999974	Gm10309	10453423	17	86.4977	100038711	-	86.4977	86.5052	predicted gene 10309	Gm10309; ENSMUSG00000071036	AAACAACATCCAAGCAAGGTTGAAAACTGAGCACGGATTGAGGCTGTCCTTTCTGCTTCCACTCCATCTCACCCTTCAAAAGCACCGCTGCCCCGCTAGACCTGAGAGCAGCAGCTCCCAGCTCTTCTTGGTGTGAATGCCACGGAAACACTAAGGATTTCTTAGTGCTAATTTACTGCAGATGTTAGTATGAGCCCCAAGTCCTGACCCCAGTCACCCAGTCATCCTTCCTCAGGCAAATCTGTGTCCCGCTGATAACCCCACACCCAGCACCTACTTCAAGGCAGGCATGAGATTCTAAGTTCAATTCCCAATACCCACCACACACGCGCGCGCACACACACACACAACTGTTGGTTCTCTGAAACAATTTTTTCAATGATACAAAGAAAAAAGTAGACTAAGTGGTTTTGTTGTTATTGCTTTTAAGACAAAACTTAAAACTACTGAATGTAAGCCCATGTGAAAAGAACCACAGACAATAAAGACATATCACACCTG			None	Gm10309	grey	-0.0633137	0.346651	-0.224311	0.000740968	0.250426	0.000157435	0.200373	0.00264765	-0.126981	0.0583251	0.0593553	0.37769	0.0788322	0.241026	0.00106779	0.987349	0.107626	0.108973	-0.163338	0.0146112	0.0584279	0.385201	-0.0916477	0.172639	0.109312	0.103507	-0.329178	4.93292e-07	-0.362498	2.49584e-08	-0.114893	0.086944	-0.177547	0.00787018	0.263425	6.82728e-05	-0.195155	0.00343241	-0.270261	4.32228e-05	0.0955058	0.155188	-0.107865	0.108186	-0.172017	0.0100663	-0.299907	5.14543e-06	0.0822948	0.220917	-0.0596336	0.375454	-0.229246	0.000560181	0.194036	0.00362592	-0.236946	0.00035774	-0.158899	0.0175661	-0.0972078	0.147927	0.219931	0.000945067	0.00134189	0.984102	-0.122643	0.067539
Gm1045	-0.000225169	0.000119625	-1.8823	0.0611216	0.59874	0.0383745	0.0224727	1.7076	0.089127	0.719547	0.0304227	0.0277582	1.09599	0.274287	0.999974	Gm1045	10523201	5	91.9875	381651	+	91.9875	91.9949	predicted gene 1045	Gm1045	GAGTGCTCAGGGCAGAAGCCATGGCTCCAGCTTTCCATGTCTCCTGGTTACTGGTCAGCTGGTTGGTGGTAACTACAGCAGAAGGTAAGAGTCTGAGTTTTTACCTACTGTGTGTGGGTTAGATAAATAATACCATACAGGAAAACAAAGGTGGCTTCCATGGTTACATATTTCCATATGTTGGAAATGTTTCTTTGCTACCATCAGCCTGTGTGAATGAAATGAAAGGCTGGGGTGGCTCACCTGAAGACCTGGATCCCAGTCTTAGCGTTACCTCTGTGATTTTAGGGTATACTTGAACATTATATATGATTATGCATTGTTGTGGGGCTGGAGAGGACAACTGAGCTATAAGCAAAAGCCTCTGCACATTAAAAGCACTGCATCAAGGCTACTGTTGTTACTACGGTTATCGGTTATGGAGCTAACAGTGTTTATGTGGAATTATAGCACTGTCTGCTTCCTTCCATTTCCAGCAGCCAGCTCTTCAGGCTGAGTCTT			52269	Gm1045	grey	0.122564	0.0677189	-0.0997716	0.137479	0.200768	0.00259549	0.199732	0.00273438	-0.00320343	0.96206	-0.024472	0.716272	-0.0358026	0.594856	0.113847	0.089875	-0.0685671	0.308027	-0.154096	0.0213365	-0.0618401	0.358012	-0.0728358	0.27881	-0.103526	0.123211	0.023429	0.727877	-0.0158037	0.814451	-0.0309455	0.645783	-0.127205	0.0578784	-0.0996632	0.137909	-0.0692301	0.303362	-0.0127037	0.850368	0.0279665	0.677876	-0.0374132	0.578379	0.0691677	0.303799	-0.117217	0.0807045	0.0348066	0.605149	0.0728771	0.278537	-0.00838543	0.900904	0.0105223	0.875833	-0.0655688	0.32971	-0.0295287	0.66097	0.0329462	0.624588	0.0926126	0.168144	0.0202256	0.763898	-0.102465	0.127122
Gm11270	-0.000283965	0.000151342	-1.87632	0.0619416	0.59874	0.000207218	0.0284311	0.00728843	0.994191	0.999179	0.0276881	0.035118	0.78843	0.431298	0.999974	Gm11270	10408006	13	21.2962	625752	-	21.2962	21.2967	predicted gene 11270	Gm11270; RP23-54E4.8; OTTMUSG00000000411	ATGGCCAAGTCTAAGAACCACACCACACACAGCCAGTCCCGCAAATGGCACAGAAATGGCATCAAGAAACCCAGGTCACAAAGATACAAATCTCTTAAGGGGGTTGACCCCAAGTTCCTAAGGAACATGTGCTTTGCCAAGAAACACAACAAGAAAGGCCTGAAGAAGATACAGGCCAAGAACGCAAAGGCAGTGAGTGCGCACGCAGAGGCCATAAAGGCCCTGGTGAAGCCTCAGGCCATCAAGCCCAAGATGCCAAAGGGTCCCAGCCCCAAACTCAGCTGCCTGGCTTTCATCGCTCACCCCAAGCTTGGGAAGCGGATTCAAAGCTACATGGCCAAGGGGCATAGGCTCTGCCAACCAAAGCCCAAGGTTCAAACCAAGGCAGAGGCCAAAACTCCAGCTAAGGCCCAGGCTTCAGCTTCACCCCAGGCTCCCAAAGGTGCCGAGGTCCCTGTGAAGGCCCCATAG			None	Gm11270	turquoise	0.120823	0.0717457	-0.271509	3.97105e-05	0.770823	3.65737e-45	0.742978	2.09517e-40	-0.127151	0.0579855	0.0776407	0.248233	-0.0106027	0.874892	0.397094	7.68254e-10	-0.127204	0.057882	-0.219368	0.000974769	-0.239996	0.000298311	-0.0432944	0.5201	-0.365122	1.94385e-08	-0.237914	0.000337781	-0.127029	0.0582301	-0.379221	4.8812e-09	-0.571578	9.66466e-21	0.220102	0.00093619	-0.234209	0.000420286	-0.175301	0.0087048	0.119633	0.0746073	-0.0640093	0.341368	-0.117523	0.0799102	-0.304116	3.72903e-06	0.00824095	0.902603	0.0908216	0.176558	-0.0273429	0.684671	0.034448	0.608875	-0.208505	0.00174436	-0.0279822	0.677705	-0.204081	0.00219313	0.159885	0.0168682	-0.11095	0.0984073	-0.351688	6.82689e-08
Gm5708	-0.000293869	0.000156598	-1.87658	0.0619054	0.59874	-0.0131034	0.0294186	-0.445413	0.656461	0.968006	0.0423269	0.0363377	1.16482	0.245359	0.999974	Gm5708	10491474	3	34.1833	435727	+	34.1833	34.1841	predicted gene 5708	Gm5708; EG435727	ATGGCCCCGAAGTGGCAATCTGTGTTCCTGCCTCAGCCCAAGAAACCCAGACCGGCTGCTGCCGCAAAGCTGAAGAACAAGTCGGCCTCTCCTGGCCTGCTGAAGAGAGAAAAAGAACAGCAAGAAGCAATTGAATGTATTGGTGAAGTACAAAATGAAATAGACAGACTTAATGAACAAGCCCGTGAGGGAATTTTGAAAGTAGAACAAAAATATAACAAACTCTGCCAAGTATTTTTTTTTTTCCAGAAGAGGTCAGAATTGATCGCCAAAATCCCAAATTTTTGGGTAACAACATTTTCAACCATCCACAAGTGTCTACACTGCTTGGGGAAGAGGGCGAGGAGGCTCTGCATTAATGACCAGAGTTGAAGTGACAGAATTTGAAGACATTAAATCAGGTTACAGAATAGATTTTTTTATTTTGATGAAAATCCTTACTTTGAAAATAAAGTTCTTCCCAAAGAATTTCATCTGAATGAGAGTGGTGACCCGTCTTCA			None	Gm5708	turquoise	0.0860074	0.200714	-0.109659	0.102408	0.53694	4.71144e-18	0.537426	4.34032e-18	-0.112122	0.0948786	0.133385	0.046638	-0.0569714	0.397179	0.28858	1.19376e-05	-0.259246	8.97381e-05	-0.162553	0.0150999	-0.354343	5.35084e-08	-0.0612774	0.362411	-0.389329	1.73903e-09	0.00890165	0.894837	-0.10617	0.113874	-0.23239	0.000467278	-0.463498	2.81705e-13	0.0699469	0.29837	-0.00143517	0.982997	-0.000592872	0.992976	0.115499	0.0852794	-0.000137731	0.998368	0.0705835	0.293984	-0.222317	0.000828259	0.0744507	0.268261	-0.00848356	0.89975	0.0894582	0.18317	0.10545	0.116359	-0.14592	0.0293709	0.0246781	0.713987	-0.0136827	0.838989	0.191085	0.0041844	-0.206912	0.00189524	-0.214118	0.00129589
Gm6779	-0.000228763	0.000121666	-1.88026	0.0614004	0.59874	0.0121225	0.0228561	0.530384	0.596383	0.955133	0.0237488	0.0282318	0.841207	0.40115	0.999974	Gm6779	10592248	9	36.8323	627681	-	36.8323	36.8337	predicted gene 6779	Gm6779; EG627681	GCGCCTGGTCCCCGCGCTCGTGCCCGGGCTCCCGGAGGCGCGCCCGCACTCGGGAACCCGCCTAACGGGCGCGCCCAGGGCCTGAACGTCATCCTGTCGTGAACACTCATAGCTTCCTTAGAGCACGTGGACCTACCTTTATTAATATTTATGAATTGCCGTTCCTCCCTTCTTTGATACTGGCCCTTCTGCTTCCCACATGAATATTCAGAAGCTCCGAGATGGGGGCGTGCAATCGCTACCAATATGGATTCTTCAGATGGCCCAACACTAGGTTTTGTATAAAAATGCAGGCAAATGGAGTAGATGGGCAGGCAGATACTGACAGACACACTCAAAGAGCCTCTGGCACTTTTTGGACTGCCCTTCCTATTCTATTAGGGGTTGTAGTGGACAAGCCAAGAGGTGCGCCTTACTCCAAAGTCGTTCATAGCTCCAAGGTGAGGGGGCTGGATGGTGGGAATAATTTTGTCATCCAAAACTGTGGAATGCAAGTGAGAA			None	Gm6779	grey	0.0398854	0.553513	-0.161642	0.0156843	0.626491	1.02793e-25	0.600293	3.19162e-23	-0.208065	0.00178491	0.121413	0.0703578	-0.0476516	0.478949	0.336006	2.75247e-07	-0.159032	0.0174703	-0.233248	0.00044453	-0.238948	0.000317606	-0.0965224	0.150819	-0.248547	0.000177013	-0.197504	0.00305622	-0.18183	0.00647372	-0.351114	7.19452e-08	-0.467581	1.63388e-13	0.183417	0.00601523	-0.0839709	0.211624	-0.152578	0.0226652	0.0939618	0.162005	-0.0720402	0.284108	-0.142062	0.0339827	-0.253646	0.000128522	0.093728	0.163057	0.0613331	0.361974	0.0179003	0.790372	-0.0366335	0.586329	-0.150479	0.0246198	-0.0930101	0.166317	-0.157682	0.0184619	0.158071	0.0181714	-0.14544	0.029913	-0.300156	5.04913e-06
Gprc2a-rs5	0.000199886	0.000106671	1.87385	0.0622828	0.59874	0.0225689	0.0200393	1.12623	0.2613	0.860375	-0.0251539	0.0247525	-1.01622	0.310647	0.999974	Gprc2a-rs5	10536079	7	41.668	75835	+	41.668	41.6877	G protein-coupled receptor, family C, group 2, member A, related sequence 5	Gprc2a-rs5; mCG_22954; 1700108E19Rik; 4930562N12Rik; Casr-rs5	AGTCCTGGAGTTCAGCTATCAGCTCCTCCTTGCTCAAGTTCTGCTTCTCCACCACCTGCAGCCCTCCATCTTGTAGGATCTTCTGGCAGCAGGGGTCCAGGCTGTCACTGATGAGTATTTTGCAGATTTCTGAATGCCATTGCTAGAGTCAGGCCTTAGAATCAGTTGCTCTGGGTGGGCAGAAGCACTTAGTTCAGGAAACTGAAGGCAGGGCTGGCTCCGGTGACTGGGCGAATTAGATCAGTTTGTATAAGAGTTTTTTTGTTTGTTTGTTTGTTTTTGTTTGTTTGTTTGTTTTAATCAAATCACAACGAAGTTGAAGTGGCTTCTTTTGAGCCTCTGGGAGTCTGTCACTCTGGCCAGCCCTGCCTCTTCACCAGACGGTTTGGGCTTCGCTGTCCTAATCTGGCATTTCCACAGAGTGTGCACAGAGTGAGGCAGCCTCACAGTCTGCCCATGTGTCCATCCAGACTCCATAGTGGAGTGTAGGGCTCATAGGGT			None	Gprc2a-rs5	grey	0.111348	0.0971969	-0.0782686	0.244417	0.278911	2.38115e-05	0.271481	3.97851e-05	-0.115245	0.0859726	0.00990472	0.883068	0.0272236	0.685974	0.158512	0.0178471	0.0296916	0.659216	0.039139	0.560966	0.0385949	0.566428	0.0956499	0.154563	-0.0627576	0.350911	-0.0704452	0.294933	-0.0459514	0.494793	-0.117753	0.0793196	-0.170943	0.0105512	0.114372	0.0883936	-0.147985	0.0271292	-0.121409	0.0703684	0.081422	0.225869	-0.218831	0.00100386	-0.144828	0.0306177	-0.176327	0.00831419	0.0744833	0.268051	0.067389	0.316433	-0.0469798	0.485176	-0.0485925	0.470301	-0.0281237	0.676167	0.0247465	0.713229	-0.148244	0.0268587	0.0413822	0.538714	0.000772333	0.99085	-0.133587	0.0463042
Gprc2a-rs5.1	0.000199886	0.000106671	1.87385	0.0622828	0.59874	0.0225689	0.0200393	1.12623	0.2613	0.860375	-0.0251539	0.0247525	-1.01622	0.310647	0.999974	Gprc2a-rs5.1	10552331	7	41.668	75835	+	41.668	41.6877	G protein-coupled receptor, family C, group 2, member A, related sequence 5	Gprc2a-rs5; mCG_22954; 1700108E19Rik; 4930562N12Rik; Casr-rs5	AGTCCTGGAGTTCAGCTATCAGCTCCTCCTTGCTCAAGTTCTGCTTCTCCACCACCTGCAGCCCTCCATCTTGTAGGATCTTCTGGCAGCAGGGGTCCAGGCTGTCACTGATGAGTATTTTGCAGATTTCTGAATGCCATTGCTAGAGTCAGGCCTTAGAATCAGTTGCTCTGGGTGGGCAGAAGCACTTAGTTCAGGAAACTGAAGGCAGGGCTGGCTCCGGTGACTGGGCGAATTAGATCAGTTTGTATAAGAGTTTTTTTGTTTGTTTGTTTGTTTTTGTTTGTTTGTTTGTTTTAATCAAATCACAACGAAGTTGAAGTGGCTTCTTTTGAGCCTCTGGGAGTCTGTCACTCTGGCCAGCCCTGCCTCTTCACCAGACGGTTTGGGCTTCGCTGTCCTAATCTGGCATTTCCACAGAGTGTGCACAGAGTGAGGCAGCCTCACAGTCTGCCCATGTGTCCATCCAGACTCCATAGTGGAGTGTAGGGCTCATAGGGT			None	Gprc2a-rs5.1	grey	0.111348	0.0971969	-0.0782686	0.244417	0.278911	2.38115e-05	0.271481	3.97851e-05	-0.115245	0.0859726	0.00990472	0.883068	0.0272236	0.685974	0.158512	0.0178471	0.0296916	0.659216	0.039139	0.560966	0.0385949	0.566428	0.0956499	0.154563	-0.0627576	0.350911	-0.0704452	0.294933	-0.0459514	0.494793	-0.117753	0.0793196	-0.170943	0.0105512	0.114372	0.0883936	-0.147985	0.0271292	-0.121409	0.0703684	0.081422	0.225869	-0.218831	0.00100386	-0.144828	0.0306177	-0.176327	0.00831419	0.0744833	0.268051	0.067389	0.316433	-0.0469798	0.485176	-0.0485925	0.470301	-0.0281237	0.676167	0.0247465	0.713229	-0.148244	0.0268587	0.0413822	0.538714	0.000772333	0.99085	-0.133587	0.0463042
H2-Q7	0.000531654	0.000282601	1.88129	0.0612595	0.59874	-0.0682924	0.0530895	-1.28636	0.199674	0.832761	-0.133016	0.0655759	-2.02843	0.0437271	0.999974	H2-Q7	10444830	17	35.4392	15018	+	35.4392	35.4438	H-2 class I histocompatibility antigen, Q7 alpha Q7 to Q5	Q9; Ped; Qa7; Qa-2; Qa-7; H-2Q7; HLA-A	CGGGAGCGGGTTGTAAAGTCCACGCTGCCCACAGGAGTCAGTCGACCGGAATCCCCCAGGGGAGCAATGGCTCTAACAATGCTGCTCTTGCTGGTGGCGGCCGCCCTGACCCTGATCGAGACCCGCGCGGGTGAGTGCGGGGTCGGGAGGGAAACAGCCCCTGTGCCGCGTCCCCGCGTCGCCCACCGGACCTCCGCCCCTTCTCCACCCGAGCCCCGAGCCCTGCTCCACTCCCGGCCCGCGTACCCGACCGGGGTCCGGGGAGGAGGTCGGGGTCTCACCGCGCGCCGCCCCCAGGCCAACACTCGCTGCAATATTTCCACACCGCTGTGTCCCGGCCCGGCCTCGGGGAGCCCTGGTTCATCTCTGTCGGCTACGTGGACGACACGCAGTTCGTGCGCTTCGACAGCGATGCGGAAAATCCGAGGATGGAGCCGCGGGCGCGGTGGATGGAGCAGGAGGGGCCGGAGTATTGGGAGCGGGAGACACAGATCGCCAAGG			128352	H2-Q7	lightgreen	-0.0671568	0.318107	0.166163	0.012966	-0.00156256	0.981488	0.0519028	0.440566	0.0679559	0.312369	0.0449377	0.50437	-0.0853444	0.204221	0.158136	0.018123	-0.102585	0.126675	0.483044	1.94191e-14	-0.17011	0.0109411	0.854348	9.51761e-65	-0.181657	0.00652543	-0.00611103	0.927695	0.0784284	0.243452	-0.0874282	0.193349	-0.10489	0.118324	0.0235586	0.726432	0.0292182	0.664316	0.0763069	0.256478	-0.052092	0.438899	0.191239	0.00415349	0.0211444	0.753511	0.139885	0.0368457	-0.0716226	0.286916	0.109625	0.102517	0.153131	0.0221732	-0.133019	0.047249	0.242172	0.000261671	-0.0376844	0.575626	0.0706609	0.293454	-0.095629	0.154654	-0.156827	0.0191151	0.0102183	0.879394
Havcr2	0.000367401	0.000195505	1.87924	0.0615393	0.59874	-0.0358646	0.0367275	-0.976504	0.329892	0.888591	-0.0563541	0.0453657	-1.24222	0.215485	0.999974	Havcr2	10375443	11	46.4549	171285	+	46.4549	46.4813	hepatitis A virus cellular receptor 2	Havcr2; RP23-248K2.7; MGC124149; MGC124150; TIM-3; Tim3; Timd3	TTTTAACCGAGGAGCTAAAGCTATCCCTACACAGAGCTGTCCTTGGATTTCCCCTGCCAAGTACTCATGTTTTCAGGTCTTACCCTCAACTGTGTCCTGCTGCTGCTGCAACTACTACTTGCAAGTAAGTCTGGGCCTGGGCCTTTTCAATTGGAGGATGATTTCAGAGTGCAAGGCAAAGATACCAGGATGGTCATAGTGATGCTGTTTGTAATAGCAACCTAAATGTCCAATAATGGGGACCGGGTAAATAAATGAGACATAACAGTAACACAAGCAGTGAGCTTAATTGAAGAGCCTCATATAGACTGTTGGCATTCACAGTGCTACAGAGAAAACCAAGGCAAACAATCATGTGTGCAAGCGTTGTATGTGGACGTATTTTAATGTTTGGGCTCTAGGAAGGGAAGCCGTGAAATGTGAAGAGTTGGGAGAGGAGTCATGCTTGCAGTCATGCTTGCACATAACTTTCATGTGCTTTGAATGCATTGTCATAGATGT			129541	Havcr2	salmon	-0.0302998	0.652687	-0.0607478	0.366582	-0.177079	0.0080381	-0.196747	0.00317322	0.200799	0.00259146	-0.331676	3.99115e-07	-0.0933688	0.164682	-0.186492	0.00520888	0.151496	0.0236554	0.688231	1.22776e-32	0.247148	0.000193035	0.228672	0.000578879	0.16225	0.0152922	0.105076	0.117667	0.256318	0.00010839	0.214803	0.00124908	0.289865	1.08701e-05	0.103186	0.124456	-0.135709	0.0429133	-0.117461	0.0800709	-0.161199	0.0159761	-0.0580242	0.388498	-0.0329907	0.624119	0.127995	0.0563281	-0.179854	0.00708792	-0.0341122	0.612373	-0.01118	0.868141	-0.0975421	0.146531	0.0161144	0.810871	0.127896	0.0565202	-0.271513	3.96981e-05	-0.441856	4.49375e-12	0.0676806	0.314338	0.276294	2.85785e-05
Heatr3	0.000145103	7.72592e-05	1.87813	0.0616916	0.59874	-0.00107369	0.0145139	-0.0739766	0.941097	0.995371	-0.0110889	0.0179275	-0.618538	0.536864	0.999974	Heatr3	10573713	8	88.1379	234549	+	88.1379	88.172	HEAT repeat containing 3	Heatr3; C030036P15Rik	CAGGCCGTCACATTGGACCCGCTGAGGGGAGACGCCAAGTAACGTCGAGCCTGGAAGTCGCCACGGGCCCGGTGGGCCCCAACGACGGCTGCTGCAGTCGTCCTCTTCTGGTCTGTCACTGCAGCCTCCGTCGCCATGGGTAAGAGTCGGACGAAGCGCTTCAAGCGACCTCAGTTCTCCCCTATCGAGAGCTGTCAGGCCGAGGCGGCGGCCGCGTCGAACGGGACTGGGGACGAGGAGGACGATGGGCCCGCGGCGGAGCTTCTGGAGAAGGTGGGACGAGGGCATGGCCAGGCTCGGGCGGCGGGCGGCCGGGGGCCCGGGGGCCCGGGAGCGAGGTGCTGCAGCGCGCGTGCTCACTACGCGACTCTGACGTCTCGGTTCCCGCAGCTCCAGCACCCGAGCGCCGAGGTCCGCGAGTGCGCCTGCGCGGGACTGGCCCGGCTAGTGCAGCAGCGGCCCGCACTACCAGACTTAGCCCGTCGGGATGCTGTGCGCCGG			45429	Heatr3	grey	-0.0787782	0.24135	0.0654807	0.330362	-0.463343	2.87569e-13	-0.513908	1.97912e-16	0.131962	0.0490512	-0.24677	0.000197586	-0.0544817	0.418162	-0.415149	1.05756e-10	0.211872	0.00146089	0.141416	0.0348121	0.394904	9.6939e-10	-0.0376304	0.576174	0.404511	3.45108e-10	0.144231	0.0313194	0.197673	0.00303067	0.25785	9.82186e-05	0.513957	1.96413e-16	-0.0360388	0.592426	-0.0240722	0.720713	-0.0578435	0.38998	-0.174625	0.008971	-0.0955263	0.155099	-0.0739391	0.271573	0.133215	0.046921	-0.138192	0.0392122	-0.108561	0.105913	-0.0649865	0.334033	0.0206094	0.759554	-0.0677107	0.314123	0.0266781	0.691943	-0.123228	0.066231	-0.240885	0.000282802	0.212461	0.00141586	0.235204	0.000396445
Hmcn1.5	-0.000230921	0.000123143	-1.87523	0.0620919	0.59874	-0.0401603	0.0231336	-1.73602	0.0839674	0.713379	0.0335806	0.0285745	1.17519	0.241194	0.999974	Hmcn1.5	10358521	1	150.619	545370	-	150.619	150.619	hemicentin 1 (age-related macular degeneration)	Hmcn1; EG545370; Gm201; ARMD1; FBLN6; FIBL6; FIBL-6	TTCCTCCAGTCATTAGTTCTCATCAAAAGGAGTATGTTGTTACAATGGATAAACCTGTCTCTCTACTGTGTGAGACAGAGGGCTCTCCACCACCTGACATTACCTGGCATAAAGATGGGCATGCACTTACCGAATCTATCCGCCAGCGCATCCTGAATTCAGGGGCTCTGCAGATAGCATTTGCTCAGCCTGATGATGCTGGTCAGTACACATGCATGGCTGCCAACATGGCCGGATCAAGCAGCGTCAGCAGCACACTCACCGTCCATG		608548	23741	Hmcn1.5	grey	-0.0910984	0.175238	0.164004	0.0142082	-0.0818398	0.223489	-0.0132287	0.844262	0.0364761	0.58794	0.13723	0.0406133	0.116349	0.0829903	0.0384317	0.568072	-0.0680148	0.311949	0.0983285	0.143288	-0.112477	0.0938308	0.00637875	0.924537	-0.248181	0.000181077	0.352092	6.57969e-08	0.347864	9.65904e-08	0.0649417	0.334367	0.00724987	0.914268	-0.310367	2.29044e-06	0.216728	0.00112576	0.403075	4.03564e-10	-0.140801	0.0356174	0.0131029	0.845725	0.211623	0.00148029	0.240882	0.000282851	-0.0981057	0.144201	-0.0648216	0.335263	0.331915	3.91084e-07	-0.12837	0.0556031	0.129976	0.0525898	0.054995	0.413784	0.120384	0.072791	-0.176003	0.00843596	-0.0418747	0.533888	0.0403207	0.549189
Hn1	-0.000199951	0.000106519	-1.87715	0.0618273	0.59874	-0.00335065	0.0200106	-0.167444	0.867175	0.991243	0.0191056	0.024717	0.772976	0.44037	0.999974	Hn1	10392943	11	115.497	15374	-	115.497	115.514	hematological and neurological expressed sequence 1	Hn1; RP23-392H19.9	ATGTCCTTGGCTTCATGTGATGGGACCGACAGCAGCCTCAGGCACTACCCTGCTCCCAGCTCCACAGGGTGGGCACCACTCAGCTTGCCTTGCACTTGCCCCACCATCGGTGCCCTTTGCTAAGTGCACCTTCCTGTGCCATGTGGAGTGATCAAACAGCTGTACCTCACATCCTGCTGCCTGCAGAGCAGACAAGCTGCCTTCTGTACCCTGAAGATGCCATTGGCCACTGTGGCTGGCCAGCTGCGGGGCAGAGCCACCCAGCGCAGAGGATGGCTTCAGGTACACAAGCAAGCTCCCTGGAATTGCAAGGTGAAGCACACAGGAAGGCCGTCCGTCCCAGAGTGGGACTGTGGGCGCAGCTCCCACAGGGACCTCCTTGACGGAAGAAGTGCCATGTGCATGATGCTGATGCCTGACCATGGAGAAAGTCTCACCCTTGACACTTGTACTCCTTAGTCCTGGACTGTTGCTTAAAGTAAACAATACCCACCTTTTGAA			7364	Hn1	grey	0.0316598	0.638181	-0.204159	0.00218439	-0.154701	0.0208255	-0.146029	0.0292488	0.126074	0.0601608	-0.101234	0.13178	0.255086	0.000117277	-0.151142	0.0239878	0.355157	4.96316e-08	-0.0235685	0.726321	0.42784	2.44031e-11	0.0251331	0.70895	0.131648	0.0495963	0.0783096	0.244169	0.228286	0.000591788	0.181445	0.00658947	0.189524	0.0045102	-0.0930942	0.165933	-0.26754	5.19269e-05	0.060131	0.371477	0.179146	0.00732019	-0.137619	0.0400418	-0.0470177	0.484825	0.0998302	0.137248	-0.0555012	0.409492	-0.0830179	0.216873	-0.140057	0.0366128	-0.0318559	0.636101	-0.0440136	0.513185	-0.0444676	0.508845	0.0200691	0.765672	-0.0723745	0.281874	0.404689	3.38461e-10	0.0620616	0.35629
Hoxa13	-0.000196138	0.0001046	-1.87513	0.0621054	0.59874	0.00291111	0.0196501	0.148147	0.882363	0.991587	0.0197435	0.0242717	0.813436	0.416851	0.999974	Hoxa13	10544805	6	52.2589	15398	-	52.2589	52.2609	homeobox A13	Hoxa13; Hd; Hox-1.10; MGC124020; MGC124021; MGC124022	TGGAACTCTGGGCGATTTCATTTCAGTACACAACTAACCATACCCCCCTACTAACGCTCCAGGCTTTGGCAGAAGGCTGGATTGTACAGCATTCGTGGCAAAGAGCAATCAGGCATTGCAAGGCCGGCAGTTCACATTGAGCTGTCGCCTGTGTTCTGGCTCAGGTCGGCTCCCAGAGTAACTTGCCTTCTTCCTTATCTTACAGACGTCGTCTCCCATCCTTCAGACGCCAGCTCCTATAGGAGGGGGAGAAAGAAGCGCGTGCCTTACACTAAGGTGCAGTTGAAAGAACTCGAACGGGAATACGCTACGAACAAATTCATTACCAAGGACAAACGGAGGAGGATATCAGCCACGACAAACCTCTCTGAGAGGCAGGTCACAATCTGGTTCCAGAACAGGAGGGTCAAAGAGAAAAAAGTCATCAATAAACTCAAGACCACTAGTTAATGGATTAAAAGGTGGAGCAGAGGGCAGCTTGAAGAAACGCTTAAGGATTTG		142959	73882	Hoxa13	grey	-0.0072239	0.914574	0.0440113	0.513207	0.423431	4.08977e-11	0.443525	3.65444e-12	-0.246259	0.000203909	0.234423	0.000415049	0.0047535	0.943727	0.305508	3.34865e-06	-0.149317	0.0257628	-0.0671907	0.317862	-0.300428	4.94575e-06	0.00563664	0.933295	-0.373328	8.76719e-09	-0.0718327	0.285501	0.103123	0.124685	-0.374173	8.06707e-09	-0.37973	4.63802e-09	-0.00622066	0.926402	0.056008	0.405222	0.139651	0.0371653	0.0338945	0.614646	0.00297534	0.96476	-0.04901	0.466491	0.0648811	0.334819	0.0168839	0.802022	0.150738	0.0243712	0.226889	0.000640724	-0.30806	2.7454e-06	0.0151751	0.821706	-0.170429	0.0107901	-0.014674	0.827499	0.0482832	0.473135	-0.091039	0.17552	-0.266862	5.43361e-05
Il1a	0.000413252	0.000220168	1.87698	0.0618498	0.59874	-0.0643449	0.0413608	-1.5557	0.121224	0.760723	-0.0596265	0.0510887	-1.16712	0.244432	0.999974	Il1a	10487588	2	129.3	16175	-	129.3	129.31	interleukin 1 alpha	Il1a; RP23-160G19.8; Il-1a	ATGATAATTATATTATTTATGGAACATCCTTAAATCCTCTGAGCTTGACGGCACCCTCGCAGCAGGGTTTTCTAGGTGGTCAGTTAGATGTAGTCTCCTCTAGAGCTCCATGCTACAGACTTTTACACTTTTTCCACAGCCACGAAGCTCTCCGTACATTCCTGCACTTGGGAGCCCTTTCATCATGATCTTAATCTGTGCTGTTTACTTTGTGCATCTAAAATGATAATTGAGTCAGTCTTTCTCCCTCCCGTCCTTAAAGCTGTCTGGGTATTCTTACATCATTCAGTCTCACCTGTAACTAACACCAACCATCTAAAGATGGAAAGAGCTTAACTGTGACAACCACATCACTGATACCTGAAGTTTCTTTTCTAGAATGTAATCAGTGTTTCCCCTGGATTCCAATTTTTTTTTCAAACCACAGTGTCATGTAACTATCAACAATAACAATCAACTCATTATTATTAATCATAATTAAATAAAACAGGTTTGAGCTGA		147760	480	Il1a	salmon	-0.0747775	0.26616	0.112549	0.0936197	-0.0636981	0.343725	-0.0297803	0.658262	0.286514	1.38653e-05	-0.0551494	0.412472	-0.052996	0.430986	-0.0307129	0.648267	-0.0387432	0.564937	0.605706	1.0184e-23	-0.0873153	0.193927	0.380299	4.37982e-09	-0.113834	0.0899103	0.0799016	0.234683	0.24338	0.000243174	0.00934438	0.88964	0.0305126	0.650408	-0.000890745	0.989447	0.0449432	0.504318	0.144574	0.0309143	-0.171853	0.0101392	0.178293	0.00760924	0.0762409	0.25689	0.218501	0.00102214	-0.0921114	0.170468	-0.0277281	0.68047	0.202058	0.00243139	-0.178692	0.00747276	0.0615482	0.36029	-0.00420915	0.950162	-0.0581494	0.387474	-0.302203	4.31927e-06	-0.0464322	0.490285	0.12712	0.0580475
Kctd19	-0.000177165	9.41965e-05	-1.88081	0.0613253	0.59874	0.0338225	0.0176958	1.91133	0.0572678	0.664701	0.0226312	0.0218578	1.03539	0.301631	0.999974	Kctd19	10581246	8	105.383	279499	-	105.383	105.414	potassium channel tetramerisation domain containing 19	Kctd19; 4922504H04Rik; MGC107186	GTTATAAACATAAAGTCAGCATCTATGTCTAGAAAGTGGATACGAGCTTCAGGGAGCACATTTTTTATGGTCACTGTGCTCAGTTCTCTGGTAGCCAGAGCCCTAGAGCACCAGAGCTCCCTATAGCCAGGCTCCCTTCCCTTCCCTGCTCAGATAAGGGAGCACCCCTCACACGGAGCTAGAGTGAGAGGCCGGCCTAGAAATCAAGGATAAGATAGGCCTTTCCTTGCAGCTCACACTGCCTTTCGCCAGAAAATATGGCCGTTGCGTGGACCTGCTCATCCAGAGGGGACTGTCCAGGTCTGTCTCTTATTCAGTCCTGGGCAAGTATTTACACGAGGGCTAGAGAACCCAGAAATGTTGGTCCCACAGACGACCAACACAGACCAGTTGCCCAAGGCTCATTTTCTGTGGAAACCCCCAGAATGCATATGCCCAGTCAACGGTGCAAATCACTTATTTTTTATTATAAACAAATAAAAAAGTAAATAACAAGAAAAA			18630	Kctd19	grey	0.0470478	0.484544	-0.0969426	0.149041	0.638923	5.5527e-27	0.622017	2.8458e-25	-0.160575	0.0163944	0.184218	0.00579503	-0.015356	0.819616	0.393563	1.11686e-09	-0.19142	0.00411741	-0.205163	0.00207453	-0.306799	3.02939e-06	-0.079234	0.238629	-0.348749	8.91788e-08	-0.169184	0.0113891	-0.0883846	0.188503	-0.359014	3.46632e-08	-0.491268	5.98328e-15	0.0959833	0.153125	-0.0595415	0.376193	-0.044281	0.510626	0.10841	0.106404	-0.108349	0.106603	-0.0930242	0.166253	-0.213845	0.00131497	0.0588395	0.381856	0.119907	0.07394	0.114952	0.0867804	-0.0419076	0.533567	-0.0940281	0.161708	-0.115018	0.0865971	-0.16272	0.0149949	0.101269	0.131645	-0.163969	0.014229	-0.348231	9.34507e-08
Klk1b4	-0.000240548	0.000127665	-1.88421	0.0608617	0.59874	0.00503951	0.0239833	0.210126	0.833765	0.989413	0.0173181	0.029624	0.584598	0.55942	0.999974	Klk1b4	10552613	7	44.2074	18048	+	44.2074	44.2118	kallikrein 1-related pepidase b4	Klk1b4; Ngfa; mGk-4	CTCCTGGACACCTGTTACCATGTGGTTCCTGATCCTGTTCCTAGCCCTGTCCCTAGGAGGGATTGGTGAGATGAGGGAAAGGGAGGGGTCACAGCCCTGACTCTCCTGCTGCCTTTGGCCCTGGCCATCCCTTTCCCCTCTCCCCTCTCCCCTCTCCTCAGCTACATCATGAGCACCACCTGCTCCTCCTTCTCTGGCCCTGTACACTGCCAGGTCCCTCACAGTCCTTGCACCGAGCATACTTCCCATTTTACAGAACTTTCTACTCTTTCTTAGTCCCCTGACCATCTCTTGGTTTCTCCAGTCTTTCTAAGGAAGCCAACCCCTTACAAAAGTTAAGACCTAAAATGTCCCTCCAGTTGATTGATTTTCCTAGAGCCTCATAGCCCAAACCCTGAATCAGGGACTTGTCTAATCCCACACCACTGTCATTGGCTGTCTAGCAGCTGCCAGCTTTCAGGTGTGTTCCCCACATGATGACAACTGGTCTCCCGTCATCTC			68141	Klk1b4	grey	0.0153634	0.81953	-0.152496	0.0227393	0.447458	2.23532e-12	0.449753	1.67312e-12	-0.170106	0.0109427	0.288247	1.223e-05	0.0197294	0.769525	0.177058	0.00804554	-0.155259	0.0203645	-0.139203	0.0377846	-0.241761	0.000268249	-0.0650079	0.333873	-0.273031	3.57889e-05	-0.177984	0.00771617	0.125464	0.0614218	-0.48156	2.39334e-14	-0.390976	1.46495e-09	0.0585049	0.384574	0.0388083	0.564283	0.0523819	0.436353	0.161266	0.0159318	-0.0852227	0.204869	-0.27562	2.99441e-05	0.0621369	0.355705	0.0251525	0.708735	-0.121907	0.0692154	0.023873	0.722929	-0.292117	9.21423e-06	-0.147203	0.0279598	-0.00183947	0.978209	-0.143413	0.0323022	0.0856754	0.202465	-0.0611095	0.36373	-0.475575	5.50606e-14
Klrb1f	-0.000223769	0.000119291	-1.87582	0.0620107	0.59874	0.00829648	0.0224101	0.370211	0.711583	0.974237	0.0163748	0.0276809	0.591558	0.554757	0.999974	Klrb1f	10542140	6	129.046	232408	+	129.046	129.057	killer cell lectin-like receptor subfamily B member 1F	Klrb1f; A630024B12Rik; MGC130065; MGC130066; Nkr-p1f; Nkrp1-f; Nkrp1f	AGAACTTAGAATTTGTCACTGTTCACAGTTCCCATCTCCTGTCTACAATGGACACATCAAAGGTCCATGGCAATGTAAAGCCATTTAGGTGTCCAGGGTATAAGCAAGCATCTTCTCCATCTTTCTCCCCAGGTAAGTGGCTTTATTTATTCTTTTGGAATGTGCATATAGCCTAGATATAAGCCTCCCCCATTATTTTAGAGTTGTAAGCAATTGCTTTGGAATAGTGAGATGACTTATTAGGTAAAAGTACTTGCTGCACAAACCTGACAACTGGAGCAAAAGTAGGGGAGATGGCTTGTTGAAATGGAAGTAAGAGCACTGAGAATTCCAACTGCTTTTGCTGGAAAGAGAATCACTTCTTGAAGTTGTTCTCTGATCTCTACACCTACTATAGTATGCAAACATGAGCAGTCACATAGACTCTCTCTCTCGCACACACACACACACACACACACACACACACACACACACACACACTCACACTCCTATATCCCACAC			135762	Klrb1f	grey	0.0865426	0.197916	-0.123452	0.0657374	0.400592	5.28053e-10	0.390116	1.60232e-09	-0.225608	0.000688863	0.128567	0.0552268	0.0178421	0.791038	0.204806	0.00211307	-0.0615402	0.360352	-0.189254	0.00456886	-0.137833	0.0397302	-0.0756911	0.260347	-0.229543	0.000550734	-0.217828	0.00106041	-0.00857829	0.898637	-0.276451	2.82695e-05	-0.380056	4.48835e-09	0.165911	0.0131061	-0.123119	0.0664738	-0.100207	0.135763	0.162474	0.0151497	-0.0470757	0.484285	-0.181627	0.0065344	-0.1424	0.0335545	0.115669	0.0848181	0.128328	0.0556842	-0.0315778	0.639053	-0.0316066	0.638747	-0.104424	0.119977	-0.0607971	0.366192	-0.116692	0.0820818	0.166206	0.0129422	0.0300991	0.654839	-0.210091	0.00160507
Krt27	-0.000217147	0.000115443	-1.88099	0.0613007	0.59874	0.00780152	0.0216871	0.35973	0.719396	0.97474	0.0167653	0.0267879	0.625853	0.532063	0.999974	Krt27	10390816	11	99.3456	16675	-	99.3456	99.3511	keratin 27	Krt27; RP23-255N16.7; Krt1-c29; mIRSa3.1	GACAGGGTTTCACTCTGTAGCCCTGGCTGTCCTGGAACTCACTCTGTAGACCAGGCTGGCCTTGAACTCAGAAATCCACCTGCCTCTGCCTCCCGAGTGCTGGGATTAAAGGCAGATTATCTATTTTTCAAATGAGTTCATCTCCACCTGTGAATTTAGCACAATTTTAATGGTTTGTTTGCGTCGTTTTTAGATTCGCCTAAAACTGCCATCGTTAAAACTGTCGTGGAAGAGTTAGACCCCCGTGGCAAGGTTCTCTCCTCCAGAGTTCACACCCTGGAAGAGAAATCCACCAAAGTCAACAAGACCGAGCAGAGGATCCCTTCTTGAACTCCGCCTCTAAAGCAGACGGCTCTAGTTTCAAATACCAAATCTAAATGCTTTTCCTACGTTATGTTTCTGCTTCTCTCCAGTGAGCCGAGATGAGCTCCTAATAGATTAGTGACATTCTTTGACTTTCTCTCTGGTGATGCTTCAATAAACGTCTTCCTGTTGCAAGTT			7805	Krt27	turquoise	0.0175904	0.79392	-0.123299	0.0660753	0.598501	4.63591e-23	0.596662	6.78527e-23	-0.121577	0.0699784	0.144129	0.0314403	0.00788921	0.906741	0.328773	5.10413e-07	-0.132458	0.0481974	-0.17378	0.00931364	-0.295261	7.29838e-06	-0.0798218	0.235153	-0.421562	5.07952e-11	-0.116185	0.0834288	-0.0161568	0.810383	-0.335942	2.76764e-07	-0.492687	4.86809e-15	0.0496397	0.460777	-0.0714407	0.288145	0.0404424	0.547983	0.0926488	0.167977	0.036532	0.587368	0.0334917	0.61886	-0.0937326	0.163036	0.0354627	0.59836	0.0379275	0.573164	0.16608	0.0130119	-0.104156	0.120934	-0.156742	0.0191809	0.0105003	0.876091	-0.0567814	0.398757	0.0722379	0.282785	-0.178622	0.0074966	-0.251696	0.000145378
Mapk15	-0.000190209	0.000100995	-1.88335	0.0609788	0.59874	0.0230272	0.018973	1.21368	0.226177	0.844877	0.0228109	0.0234354	0.973353	0.331452	0.999974	Mapk15	10424756	15	75.9938	332110	+	75.9938	75.9992	mitogen-activated protein kinase 15	Mapk15; BC048082; MGC56865; MGC56903	CGCGGCTGCTGGTTCCCAAGCCAACGGATCAACAGGTCCAGCTCCAGAGAAAGAATCGGTGGACCCCTAGAGCCAGCGCCTGCCTCTCGCCATGTGTGCTGCCGAGGTGGACCGTCATGTAGCCCAGAGATACCTGATCAAGCGGAGGCTTGGGAAGGGGGTGAGTGCGGGGACGTCCCGTCATATGAGGGGGCACTGCAGTCACTTTTGGGTCTGGTCAGCTCTCTCAAAGTCTAGTTTTCCTGACACCGGACGCTGACTCCTGGGCTCGTATCCTGCTTCCTCCGAAACTCCTGTCCCCCTGTTTTCATAAACAATGTTTTCAGGTGGCACTCGAGAACCTCGCCCTGAAAGGCAGGCTCAGGAAGGTCTGAGCGGGTACATAGAATCAGAGCAGGAATTGTGAGCATGGGTGTATTCGTGATTGTAACTGGGCATATGGGGTTATATGTGTGAATGTGTGTAATTGTGCGTGCGTTTTCTGTGTATCATGGAGAGCAG			16371	Mapk15	grey	0.0507359	0.450924	-0.00109619	0.987013	0.497489	2.40434e-15	0.518059	1.03018e-16	-0.0456039	0.498066	0.177362	0.00793602	0.10599	0.11449	0.585309	6.7509e-22	0.00939947	0.888993	-0.0969599	0.148968	-0.175357	0.00868294	0.0105844	0.875108	-0.299505	5.30453e-06	-0.311991	2.01424e-06	-0.106928	0.111301	-0.383002	3.3316e-09	-0.463709	2.73951e-13	0.118689	0.0769443	-0.3341	3.24397e-07	-0.0810191	0.228182	0.185585	0.00543603	-0.0604768	0.368728	-0.172432	0.00988468	-0.101105	0.132273	0.0238292	0.723416	0.597463	5.74947e-23	0.0240608	0.720839	-0.132104	0.0488049	0.288455	1.20471e-05	0.00145134	0.982806	-0.0913885	0.173862	0.185174	0.00554172	0.062098	0.356007	-0.341844	1.65264e-07
mir-145	0.000296877	0.000157909	1.88005	0.0614293	0.59874	-0.0516065	0.0296649	-1.73965	0.0833259	0.711268	-0.0426905	0.036642	-1.16507	0.245257	0.999974	mir-145	10459225	18	61.6478	387163	-	61.6478	61.6479	microRNA 145	Mirn145; mmu-mir-145; MI0000169; MIRN145; miR-145; miRNA145	CACCTTGTCCTCACGGTCCAGTTTTCCCAGGAATCCCTTGGATGCTAAGATGGGGATTCCTGGAAATACTGTTCTTGAGGTCATGGCT		611795	None	mir-145	grey	-0.0501133	0.456505	-0.00303778	0.964021	0.0821171	0.221918	0.0851093	0.205474	0.037447	0.578037	0.0430091	0.522856	0.0829383	0.217315	0.0335615	0.618129	0.0309756	0.645462	0.0477163	0.478352	0.0514068	0.444951	0.0195912	0.771095	0.0469525	0.485431	-0.0301512	0.65428	0.0992837	0.139423	-0.0736657	0.273355	-0.00741273	0.91235	0.0313308	0.641678	0.0634487	0.345621	-0.00127781	0.984861	0.0884198	0.188326	-0.225754	0.000683222	-0.149049	0.0260328	-0.0259144	0.70033	-0.0167431	0.803639	-0.206126	0.00197397	0.0792161	0.238736	-0.108096	0.107426	0.0118586	0.860217	0.0744228	0.268441	-0.116161	0.0834939	0.0340988	0.612513	-0.0731942	0.276445	-0.136502	0.0417003
mir-24-1	0.000310842	0.000165351	1.87989	0.0614504	0.59874	0.0333835	0.0310629	1.07471	0.283689	0.866923	-0.060958	0.0383687	-1.58874	0.113561	0.999974	mir-24-1	10405783	13	63.3012	None	+	63.3012	63.3013	Affymetrix Mouse Gene 1.0 ST probe set 10405783	Affy_10405783	CTCCGGTGCCTACTGAGCTGATATCAGTTCTCATTTCACACACTGGCTCAGTTCAGCAGGAACAGGAG			None	mir-24-1	grey	0.00634462	0.924939	-0.0789912	0.240076	0.0178936	0.790448	-0.0108572	0.871916	-0.13979	0.0369758	0.166684	0.0126811	0.108971	0.104594	0.0462356	0.492125	0.128915	0.0545644	-0.0253751	0.706276	0.0478149	0.477443	-0.0273077	0.685055	0.0743629	0.268828	-0.34851	9.11237e-08	-0.0453073	0.500868	-0.20063	0.00261363	-0.119653	0.0745593	0.301142	4.68392e-06	-0.137302	0.0405068	-0.156306	0.0195227	0.113948	0.0895873	-0.0832799	0.21542	-0.367558	1.53833e-08	0.00561459	0.933555	0.154806	0.0207384	0.107635	0.108944	-0.150932	0.0241865	-0.181624	0.0065352	0.0447756	0.505911	-0.0620874	0.356089	-0.230157	0.000531626	-0.00377613	0.955284	0.0894748	0.183088	-0.122864	0.0670441
Mmp7	-0.000193243	0.000103006	-1.87603	0.0619809	0.59874	0.00564181	0.0193507	0.291555	0.770903	0.982453	0.0190444	0.0239019	0.796774	0.426445	0.999974	Mmp7	10583133	9	7.69209	17393	+	7.69209	7.69958	matrix metallopeptidase 7	Mmp7; MAT	AAACATCAAAGTAGCTCTGAGAACAATCGCCTGTTGATGGCAGCTATGCAGCTCACCCTGTTCTGCTTTGTGTGTCTGCTGCCAGGCCACCTGGCCCTGCCACTGTCCCAGGAAGCTGGAGATGTGAGCGCACATCAGTGGGAACAGGCTCAGGTATATCCTTCTCTCACTCGGGGTTCTCTGGCCTCACCGCCAATATTCCACGTGTGGTTTTGAATGATTTGTCCTTCGGTGCTTGCGTGGCAGTAAATATTCTTGGGCAGAATGTTCCTGGTTAGAGAAGCACTGCATGCTTTCTGTGAGTAGCCATCCAAGCTTTCCTAAACTCTCGTTGAATGCCAGCTCCTTTATCTGCTCTCTAGCATGTCATTTCATTTCTGGCCTTAGATTTTCCAATTCAGAAACTGGAGAGTATAATAATGATACCACCAAGTGGAGAGATTATAACATACTTAATGCAGTATTGAGATCTCATCCATGCTCAGGAAATGCAAGTGTTAT		178990	37619	Mmp7	grey	0.120149	0.0733545	-0.0398612	0.553753	0.546473	9.2089e-19	0.556092	1.6813e-19	-0.148386	0.0267115	0.186558	0.00519272	0.0440037	0.51328	0.382368	3.55329e-09	-0.102785	0.125933	-0.042906	0.523854	-0.247654	0.000187082	0.00203598	0.975881	-0.389173	1.76744e-09	-0.184287	0.00577636	0.011671	0.862407	-0.321096	9.66321e-07	-0.507397	5.41442e-16	0.127199	0.0578903	-0.114872	0.0869998	0.00375991	0.955476	0.0772134	0.250854	-0.0751657	0.26368	-0.139365	0.0375599	-0.0983935	0.143023	-0.0198204	0.768492	0.175859	0.00849049	0.110306	0.100388	-0.151281	0.0238568	0.00587598	0.930469	-0.0384103	0.568287	-0.16345	0.0145428	0.0539921	0.422364	-0.102539	0.126847	-0.259609	8.76466e-05
Naga	0.000158484	8.45224e-05	1.87505	0.0621164	0.59874	-0.0173065	0.0158784	-1.08994	0.276936	0.865462	-0.0225338	0.0196129	-1.14893	0.251839	0.999974	Naga	10430834	15	82.3295	17939	-	82.3295	82.3388	N-acetyl galactosaminidase, alpha	Naga	ACGGCAGCCCCACTGAGCCTGGACCACGGAGCCTTGACAGGCCAAGGACATGGCAGGGCTCTGTCCTCCACAGGCTGCTTGGTGATGTGACCTCCACCCCCCAAAGTGCATTTGCAGGGCCCAGGTTCAATGCCAGGTCCAGCTGAAGCAGGGGCCTTCTTGGAAGCTTGGAACTCTTGGGACAGTTTCCTGTGGCCTTCCGGCCTCTGCCCCTACACAGCTCTGCAGATTTCACTCGGCCAGCCTCCCGAGCCCCCCGCAGGCAGGGTCCTGATGCCCACTGGACTCCAGCCTCTGACTTTGCTGACTCAGAAATCAGGATTTGGAATTTTTAAAATTAAGAAGAGAGACCTGACTCCTTGCCAGGAATTCTCAGAATCATGTGATTAGCCTTCCTCCTGGAGAAGGCCTTTGCAGTTGATACCCTGAGGGAGTGAAGGAGGAATCAGAGACCTTAGCTCCCTCAGGTCGCTAATAAAGCTGTTTTTTTTTTTAACTGTT		104170	221	Naga	grey	0.0217883	0.746257	0.209445	0.00166052	0.0211217	0.753767	0.100809	0.133416	-0.0157096	0.815535	0.270949	4.12512e-05	0.200452	0.00263716	0.374613	7.72405e-09	0.0999077	0.136941	0.43671	8.43999e-12	-0.192769	0.00385702	0.144334	0.0311977	-0.282758	1.81474e-05	-0.138954	0.0381326	0.324598	7.23846e-07	-0.371452	1.0539e-08	-0.222691	0.000811175	-0.0391472	0.560884	-0.0830449	0.216722	0.294124	7.94263e-06	0.00987461	0.883421	0.138086	0.0393651	-0.146343	0.0288988	0.455451	8.0716e-13	-0.0236658	0.725237	0.370798	1.12336e-08	0.226487	0.000655484	-0.489368	7.87573e-15	0.517877	1.06041e-16	0.0263986	0.695008	-0.12961	0.0532639	-0.208675	0.00172891	0.0480784	0.475016	-0.170881	0.0105794
Nmt1.1	0.000521263	0.000278166	1.87393	0.0622722	0.59874	0.0241392	0.0522563	0.461938	0.644584	0.967779	-0.104732	0.0645468	-1.62257	0.10612	0.999974	Nmt1.1	10339311	11	102.915	18107		0	0	N-myristoyltransferase 1	NMT; AW536594			160993	5510	Nmt1.1	grey	-0.0528095	0.432612	-0.288813	1.17377e-05	-0.180631	0.00684045	-0.283513	1.71973e-05	0.00629451	0.92553	-0.123022	0.0666889	0.282424	1.85837e-05	-0.38268	3.44226e-09	0.469973	1.18349e-13	-0.184079	0.00583282	0.63045	4.11648e-26	-0.228545	0.000583106	0.621874	2.93902e-25	-0.353628	5.71479e-08	-0.140352	0.0362151	0.102799	0.125881	0.278243	2.49512e-05	0.310392	2.28588e-06	-0.356773	4.27279e-08	-0.42661	2.82048e-11	0.152294	0.0229215	-0.403931	3.67672e-10	-0.430308	1.82181e-11	-0.248001	0.000183113	-0.0789016	0.240611	-0.201238	0.00253453	-0.498854	1.9637e-15	0.150796	0.0243153	-0.311357	2.11817e-06	0.00994966	0.882541	-0.364758	2.01283e-08	0.0832702	0.215474	0.332843	3.61285e-07	-0.0712591	0.289375
Nrsn2.1	-0.000269107	0.000143362	-1.87711	0.0618321	0.59874	-0.0284537	0.0269321	-1.0565	0.291905	0.870538	0.0428603	0.0332664	1.2884	0.198968	0.999974	Nrsn2.1	10488617	2	152.369	228777	-	152.369	152.377	neurensin 2	Nrsn2; RP23-396N8.3; Gm123; MGC113772; Neurensin-2	GGCCTTCCTGGCGTGATTGACGATCTGAGTTTTATCTCTCACACCTACAAGGTGGAAGAGGAGAACTGGCTCCCCACAGTTGTCCCCTGACCCTCACCCCTAACCCCCAATCACAAAGAAAGGTAATAAAAATATAAATTCCAAGGATTAGGAAAAGTGGAATGTTTTTGCCCCTCAAAGTCCACCCCCTAGACAGCAATGCCCTCTGGACTTGATCCTGAGCCTAATAAACCTGTGTGCACTCCTTTAGGTCCCAGCACTTTCTTCCTATGGGTGGTCCAGACAAAAGTATGTCCTCCTGTAGGACGCTAGAGGGCGCTCTAGGACAGCGTCGGATCCTGTCTCTGGCAACCCCTTGCAAGCCCACGGGGCTTCCTGGGTGGGAGGAAGAGGGTTCAGGCACTTCCCACCACCTTTGTGCCCCCTCTGGTTGTACTTTCCAGGTCCCTGCTTCTCACCTCCTCCATCTTGCTTCGCCTTTCAATAAACAGTTGATGCATA		610666	11802	Nrsn2.1	grey	0.00580802	0.931271	-0.0774036	0.249685	0.0478787	0.476854	0.114613	0.087719	-0.0535543	0.426141	0.401025	5.03949e-10	0.384346	2.90511e-09	0.0866823	0.197191	0.135843	0.0427059	0.092109	0.170479	-0.0670557	0.318837	0.026614	0.692645	-0.235924	0.000380003	-0.155113	0.0204841	0.430552	1.76967e-11	-0.319587	1.09333e-06	-0.183641	0.005953	-0.138879	0.0382374	-0.0387589	0.564779	0.323927	7.65266e-07	-0.0687132	0.306995	-0.203313	0.00228092	-0.274196	3.30375e-05	0.369402	1.28687e-08	-0.016466	0.806824	0.136762	0.0413088	0.232476	0.00046494	-0.372901	9.14343e-09	0.1109	0.0985576	-0.0631353	0.348014	-0.1301	0.0523625	-0.111153	0.0977884	0.296248	6.77937e-06	-0.191488	0.0041039
Paox.1	-0.000250129	0.00013296	-1.88124	0.0612654	0.59874	0.0204246	0.0249778	0.81771	0.414412	0.908758	0.0175324	0.0308525	0.568267	0.570436	0.999974	Paox.1	10558596	7	140.116	212503	+	140.116	140.134	polyamine oxidase (exo-N4-amino)	Paox; 2410012F02Rik; AI118225; Pao	AGACATGGCTTCGAGGTGCTAGGATCTGGCTGGGCTTGTAAGGTGAGACTAAGGTCAGACTGAGGAGCGGGGAACGGGGTAAGGAATTGGGAAGGGGTCAGTCGAGCGCTGGAGTTGGAGGCTCAGAAGGAAGATCACCAAGCTAGAGTCAGTGGTCACTTGCAGGAAATCTGGGTTTAGTGTGGGGATGCGTACTCGAATCCAGGGTCCAGGTACTTCAGAGTCAAGTGTTGGGAGTGCATGCTTGTGGAAGTAGGGGGTCAGACAAAAGATCTAGAGTTAGGAGAGAAGGGCCAGGATCAAGTGAGGATGCGTGCAGGCCGGGGTTTAGGGACCACCCAGAGGTTATGGGTGGAGAAACCACCCAACGTGGGTGGGGTGACGCACCCCGCCGGTGTCCGCACTCACCCGAGGCGAAGCGCCGTAGTTCTGGGCAGCGGACTGAGGACAACAGTGAGCTACAGGCTCTGGGCAGCAGAGCACGCAGGGCCGCCATGGCGG			72096	Paox.1	turquoise	0.0614555	0.361015	-0.179147	0.00731985	0.482798	2.01066e-14	0.465373	2.19557e-13	-0.252824	0.000135392	0.251457	0.000147578	0.165979	0.0130681	0.197587	0.00304363	-0.0226808	0.73624	-0.237424	0.000347754	-0.163457	0.0145387	-0.153475	0.0218713	-0.222284	0.000829754	-0.24786	0.000184711	-0.0523531	0.436605	-0.327642	5.61365e-07	-0.447208	2.30681e-12	0.137075	0.0408425	-0.131278	0.0502456	-0.0321408	0.633084	0.0535723	0.425985	-0.148484	0.0266104	-0.225157	0.000706603	-0.184963	0.00559686	0.149817	0.0252662	0.0234854	0.727248	-0.0640882	0.340772	-0.0251863	0.708362	-0.198217	0.00294967	-0.0315214	0.639652	-0.222371	0.000825751	0.171711	0.0102024	-0.0061078	0.927733	-0.382836	3.3884e-09
Pappa2	-0.000268306	0.00014293	-1.87719	0.0618216	0.59874	0.0193638	0.0268508	0.721162	0.471579	0.925794	0.0190142	0.033166	0.573303	0.567028	0.999974	Pappa2	10359266	1	158.712	23850	-	158.712	158.833	pappalysin 2	Pappa2; PAPP-A2; PLAC3; Pappe	CCTAGGAACAAGTCATGTTTGCCCCCAGGTGGTTGTATTCAGTTCTCCTTAGACATCCATAATGTCATCCAGGGCCCTCCACAGAGGCTCCTCTGCCTGTTTCTTTATTACAAAGTTACCTGTCTATTTCTAGTTCCTGGTAACCACAGTTTTGAGATCAACATGGCCCAAAGGTGGCTGGCTTCAATAGTAGCATGGCAGCCTTCAATCACAGATACAGAAAAGAGATCAGCAGGGGCAAAGAGCAGATCTGGGCAAATAAGGCAGCGAGTAGAGTCTTCTTGGTTCTTTTCTTTCCTTTCCAACATTTAAGGCCTTAGTCTTTGACACATCATCTATTCTGTGTGATCACCATTGAGTGTGTCAGTTAGCACCCAAGGGGACAGTTTGATGGCAAACACAGTGAAAGGGGCTGATCTACTGTATTGTAATGTAAAACAGCTACATCCAGTTATTTTATAAGATTATAAAACGTTCATTAAAAAATCAGCACATAAAATA			10661	Pappa2	turquoise	0.050406	0.453876	-0.124726	0.0629759	0.520096	7.45313e-17	0.526845	2.51113e-17	-0.149463	0.0256168	0.147556	0.0275826	-0.102591	0.126653	0.294828	7.53741e-06	-0.296964	6.42528e-06	-0.146263	0.0289878	-0.310195	2.32173e-06	-0.0277412	0.680328	-0.293848	8.10716e-06	0.00276921	0.9672	0.0446824	0.506797	-0.335448	2.88843e-07	-0.379697	4.65345e-09	-0.0972304	0.147832	0.148561	0.0265316	0.0468324	0.486549	0.0348283	0.604925	-0.0459571	0.49474	-0.106581	0.112475	-0.0981596	0.14398	-0.0116112	0.863105	0.0156616	0.816089	0.144692	0.0307763	-0.102087	0.128538	-0.0842049	0.210349	0.0472858	0.482335	-0.0759299	0.258842	0.105564	0.115964	-0.179638	0.00715795	-0.311155	2.15222e-06
Prkcg	-0.000191501	0.000102192	-1.87393	0.0622718	0.59874	0.00502847	0.0191978	0.261929	0.793622	0.984209	0.00116603	0.0237131	0.0491726	0.960827	0.999974	Prkcg	10608705	7	3.31405	18752		0	0	protein kinase C, gamma	Pkcc; Prkcc; PKCgamma; PKCC; PKCG; SCA14; PKC-gamma			176980	20602	Prkcg	darkred	0.040843	0.544023	-0.252059	0.00014209	0.122929	0.0668966	0.122889	0.0669873	-0.0675158	0.315521	0.243201	0.000245842	0.60813	6.0624e-24	-0.00708825	0.916172	0.555374	1.91229e-19	-0.174226	0.00913119	0.338798	2.1595e-07	-0.180187	0.00698078	-0.0804685	0.231369	-0.234329	0.000417341	0.11566	0.0848437	-0.147441	0.0277052	-0.16286	0.014907	0.0639747	0.341629	-0.471955	9.04238e-14	0.0744736	0.268114	0.0585005	0.38461	-0.266334	5.6287e-05	-0.134823	0.0443021	0.0627962	0.350614	0.00339611	0.95978	0.00513539	0.939214	-0.180048	0.00702529	-0.101801	0.129616	-0.135898	0.0426221	-0.0446692	0.506924	-0.163559	0.0144767	-0.0381694	0.570718	0.633398	2.06507e-26	-0.187918	0.00486914
Prom2	-0.000205742	0.000109444	-1.87988	0.0614527	0.59874	0.00366938	0.0205602	0.17847	0.858519	0.989413	0.0257579	0.0253959	1.01425	0.311581	0.999974	Prom2	10487405	2	127.526	192212	-	127.526	127.541	prominin 2	Prom2; RP23-105O13.4; AI507243; MGC31164; Prom-rp	ATAAAAGCAATAAAAAAAATCATTTCCAGTTCTCTGTCAGAGCTGCTCATCTGATCTACTATACACCTGAGCACATTTAAGCAAAGCTGCCTTAAACTTGATTCTCTCTTGTAGATGAGAGTCCCTGGTGATCTGCTTCTAGTGGTGGTTGTATCCCTTGTTTTTCTTAGTTTCATCTTGCCTCTCCTATGTGGTAGGGCTGCTTGAATGTTGGAGCTCTTGTATCTGAAACTCTGTCAGAATTGTTGGAGGCCTTAGATGACAGTGTCTTCCCTGGGATGTTGTGTACATCCAGCAGTGGTGGAGGACGCAGCAAACAGGGTCACCTTAATCCTTTGGCAGAGACCAAATAACTCAAAGTTCCCTGGAAAGGAAGTCAATGCCAACATTTCACATTCCTAGGGTGAAGCCCACCCCAAAAGCATGGGTAAATTACACCTCTCTTCAGTGGGCTTGGCTTCGAACCAGGTGTCAATTAAAGTTCTGTTCAGCATCTTCTGG			44536	Prom2	grey	0.0122744	0.855369	0.0182111	0.786819	0.487	1.10662e-14	0.529681	1.57822e-17	-0.0488225	0.4682	0.0930463	0.166152	-0.018298	0.785826	0.495735	3.11478e-15	-0.13745	0.0402886	-0.0928233	0.167174	-0.267727	5.12779e-05	0.0836878	0.213173	-0.399539	5.91415e-10	-0.0203958	0.761971	-0.051424	0.444799	-0.233813	0.000430106	-0.410606	1.76142e-10	-0.101498	0.130768	-0.105613	0.115795	0.0761435	0.2575	0.0612706	0.362464	0.0659261	0.327076	0.122184	0.0685798	-0.0842345	0.210188	0.0718664	0.285274	0.211109	0.0015211	0.192899	0.0038327	0.00853669	0.899126	0.15919	0.0173572	-0.109808	0.101942	0.0792105	0.238769	0.0915507	0.173096	-0.117512	0.0799389	-0.266619	5.52278e-05
Rasgrf2	0.000249501	0.000132751	1.87946	0.061509	0.59874	-0.00434764	0.0249386	-0.174334	0.861764	0.990122	-0.0420685	0.0308041	-1.36568	0.173441	0.999974	Rasgrf2	10410995	13	92.024	19418	-	92.024	92.9014	RAS protein-specific guanine nucleotide-releasing factor 2	Rasgrf2; 6330417G04Rik; AW048350; Grf2; Ras-GRF2	AATGCAACTCTGTATGTATCAGTATGCCATTATGACAGCTGCTGCTAGGCTGCACTCTCAAAGCTGTAAGCCACGAGAGCCCCACGTGCCTGTGTTATAAAGAAAGCCAAACCCAATGTTTACCACTGCAAGTTTAAAATTAATACTGTAAGTACTAATTATGTGTAATGCATATAAACACACAGTAACACATTTGAGATCACATGTGCTCTTAAGGACACTGACTGGGACCAGAGGTTAGGAAAGGACTACTTTTATAATAATATGTTCATTAATTTTTGTTTTGCATAAGTGTCTCAGGGAAAATGTTGAGTTATGTCAGATGAATTCAAAAAATGTATAGTTGATCTTCTGGGAGGAGTGTCAGCTAAGGTCTCTGTCTCTCTCTTTCCCCTTTTTTTTTTTCAGGTCATACAATACCTGCTTGACAAAGCCCTTGTCATAGACGAAGATTCACTCTATGAGCTGTCACTCAAAATTGAACCTCGACTCCCTGCTTGA		606614	2169	Rasgrf2	grey	0.00695831	0.917703	0.0625972	0.352146	-0.464863	2.34993e-13	-0.465956	2.03128e-13	0.183943	0.00586996	-0.104852	0.118457	0.0461373	0.493047	-0.400903	5.10641e-10	0.0901679	0.179706	0.0430817	0.522154	0.171662	0.0102243	-0.0736721	0.273312	0.230765	0.000513336	0.312666	1.90913e-06	0.0266908	0.691803	0.465713	2.09825e-13	0.40241	4.33815e-10	-0.160468	0.0164672	0.241132	0.000278618	0.116576	0.0823881	-0.164277	0.0140453	0.0496284	0.460879	0.278975	2.37052e-05	0.044723	0.506411	0.0407893	0.544552	-0.166962	0.0125313	-0.0357887	0.594998	0.236508	0.000367126	-0.12288	0.0670065	0.087892	0.190988	0.137792	0.0397892	-0.151264	0.0238725	-0.14291	0.0329187	0.383241	3.25158e-09
Rbl2	0.000232791	0.000124099	1.87585	0.0620069	0.59874	-0.00897982	0.0233133	-0.385181	0.700477	0.973497	-0.0237874	0.0287964	-0.826053	0.409673	0.999974	Rbl2	10573867	8	91.0701	19651	+	91.0701	91.124	retinoblastoma-like 2	Rbl2; Rb2; p130	CGCGGTTTGAATGGCTGCGGGCCCGGGCCCTGAGCGCATCTGAAGAGCCGCGGCCTCGGGGTGCGCCATGGCATCTGGAGGCAACCAGTCGCCACCGCCTCCTCCAGCTGCTGCAGCCAGCTCGGAGGAAGAGGAGGAGGATGGCGACGCCGCGGATCGCGCGCAGCCCGCGGGGTCCCCGAGCCATCAGATCCAGCAGCGGTTCGAGGAGCTGTGCAGCCGCCTCAACATGGACGAGGCGGCGCGCGCCGAGGCCTGGAGCAGCTACCGCAGCATGAGCGAGAGCTACACGCTGGAGGTGCGTGCTCAGATCCTCCGTGGAGATCGGGGACTCGGGGTGGCCCTAGGATCACTTGGTCGTTTGCCCCGCACCATTGCCTCCCCCTGGCTTTGCGGCCGTCAGAGGAAACTCATTAAGTTTCAGGCTTGCTTACGTGTGAGAATGGCTTAGGATTTATTGTCCCCCACCCCCCGGGCAGATGAAAAGCGGGTGTAGACACA		180203	4098	Rbl2	grey	-0.06715	0.318156	0.161465	0.0158005	-0.456564	6.98971e-13	-0.477388	4.28539e-14	0.0639777	0.341606	-0.303244	3.9879e-06	-0.161086	0.0160507	-0.254845	0.000119091	0.063938	0.341906	0.159589	0.0170753	0.272335	3.75334e-05	-0.0434055	0.519028	0.376781	6.2295e-09	0.229796	0.000542777	0.0650851	0.333298	0.368713	1.37574e-08	0.537657	4.1747e-18	-0.0784481	0.243334	0.130286	0.0520242	-0.0414083	0.538458	-0.0556001	0.408657	-0.0792997	0.238239	0.0559707	0.405535	0.123011	0.0667147	-0.0605767	0.367936	-0.0937232	0.163078	-0.000679733	0.991947	0.101722	0.129919	0.116712	0.0820294	0.000756203	0.991041	0.0208517	0.756815	-0.260756	8.1341e-05	-0.0281436	0.675951	0.276669	2.78448e-05
Rhox4e	-0.000195254	0.000103998	-1.87749	0.0617807	0.59874	0.0235499	0.019537	1.2054	0.22935	0.845146	0.0163694	0.024132	0.678325	0.498282	0.999974	Rhox4e	10599291	X	37.5574	194856	+	37.5574	37.5623	reproductive homeobox 4E	Rhox4e; RP23-457N24.3; Rhox4; Rhox4.5	CTCTTCCTGGTTGCAAAGCTAGGTTTTCGGCTCTCAGCTTTCGGCTTTCGGCTTTCGGCTTTCGGCTTTCGGCTTTCGGCTTTCGGCTTTCGGCTTTCGGCTTTCGGCTTTCGGCTTTCGGCTTTCGGCTTTCGGCTGTCGGCTTTCGGCTTTCGGTTTTCACAACCTCAGGAACTCCGACTCAGAATCTGCTGGGGAAAGCTGCAGGGAAGCACTCAGGACATGGAGCATCAAAACACCAACTACCTACTTCATGAGGGACTTGGCAAGGACAAGGAAAATTTGAATGGTGAGTGCCTTCTGGGAATGGTGGATTGTCCACATCCATGAGAGGAGGAATGTGTCCCACAGAGGTGACTTGAGAGTTGCAGTGCTCTGGAGCCTTTCCTGAGACTTAACTACACCTCAGCACCAGCCTAGGCCCTGATGCCTGTTTGTTTGTTTGTTTGTCTTGTTTTGTTTTGTTTCCCCACATACAGGTGGGAAGACACAGGCAGTCTT			79553	Rhox4e	grey	0.092292	0.169628	-0.105728	0.115396	0.487988	9.60572e-15	0.471935	9.0666e-14	-0.185273	0.00551607	0.0105784	0.875177	-0.0485643	0.470559	0.30006	5.08585e-06	-0.119096	0.0759284	-0.0307092	0.648306	-0.124748	0.0629299	-0.00461459	0.945369	-0.17182	0.010154	-0.143906	0.031707	-0.0789795	0.240146	-0.240721	0.000285606	-0.324868	7.07737e-07	0.129479	0.0535075	-0.135245	0.0436358	-0.134245	0.04523	0.134932	0.0441293	-0.15985	0.0168928	-0.14928	0.0258004	-0.225006	0.000712621	0.00843898	0.900274	0.170839	0.0105988	-0.0136901	0.838903	0.0120018	0.858547	-0.0577646	0.390629	-0.148412	0.0266849	-0.200114	0.00268243	0.0656778	0.328905	-0.0185184	0.78331	-0.232589	0.000461919
Rpl17.8	0.000166201	8.82967e-05	1.8823	0.0611208	0.59874	-0.0169474	0.0165874	-1.0217	0.308049	0.877442	-0.0209046	0.0204887	-1.0203	0.308713	0.999974	Rpl17.8	10456709	18	75.0005	319195	+	75.0005	75.0034	ribosomal protein L17	Rpl17; mCG_123291; MGC103289; MGC118163	GTCTCATGAATTCTCCCAGTAGCCTTCGCGCTTCCTCTTCCTGTAAGCGGCCAGAGGTGAGTGCTAACTCGGCGCCGGGCTCTCGGGGCGAATCCTCCGCCATCGTTGTTGTCGTGGCTCCGGGAGCGCTGGGGCGTCGCCATCCCGGCAGCTGAGCTCCAAGGGCCATGGGTCCTCGCCGCGGGTGGCCGTGCTCTGCGTGGAGGGGCGCGCGGGCGCCTCCGACTTGGAGCCCCGGGGCGTGCAGGCTGCGGAGCAGCGAGAGGGGGCGGGCATGGGTGACGGGGCCAGGCCGCCGGCGGAGCTGCGGGGGGCTCGGACCGGACGGGGACGCCCGAGGCTCGGCTTCTACGGTGAGGGGTGGCCTAGGACGGAGCGGGAGTGCTGAGATCGGCGCCCGGTGGAGGCTGCGAGGTCGGGGGCAGGAGGGGTCCGCACTGCTCTGTGCCTAAGCCTGAAACTGGAGAGGCACGGGGTGTGATGGGGAAGGGTCGACCGCGT		603661	115574	Rpl17.8	grey60	0.0301712	0.654065	0.0927128	0.167682	-0.0752151	0.263365	-0.0342318	0.611127	0.280185	2.17721e-05	-0.165092	0.0135695	-0.304932	3.50157e-06	0.0253749	0.706278	-0.256933	0.00010419	0.191478	0.00410589	-0.35738	4.03791e-08	0.181054	0.00670877	-0.180516	0.00687657	0.107924	0.107992	-0.147422	0.0277258	0.181493	0.00657493	-0.0536409	0.425392	0.04058	0.546621	0.147914	0.0272041	0.0552247	0.411833	-0.0885901	0.187474	0.83019	5.31994e-58	0.373704	8.44919e-09	0.104273	0.120517	-0.0912639	0.174452	0.0169465	0.801303	0.0567511	0.399009	0.0537466	0.424479	0.0999523	0.136765	0.130449	0.0517271	0.276544	2.8086e-05	-0.092481	0.168752	-0.291414	9.70398e-06	0.350073	7.90939e-08
Serf1	-0.000194994	0.000103699	-1.88038	0.061383	0.59874	-0.0551976	0.0194809	-2.83342	0.00503531	0.366462	0.0261318	0.0240627	1.08599	0.278679	0.999974	Serf1	10406877	13	100.108	20365	+	100.108	100.114	small EDRK-rich factor 1	Serf1; RP23-333E24.3; 4F5; Msmac1; m4F5	CGCGGCTGTTGTGGGTCGGTGGGCGGGGCGGCTGGCTGGCCGAGCGAGGCGTCGCCACATCGAGGGCCCTTGTGGGGCTCAGCCTTCTTCAGCGCCCGGCGGCAACGGCTGAGCGTGCAAAGCCGCCGTTTGCTTCTCCAGGTCGCTGTCTTCCAGTCTCCGGCCGGTGGACAGCATGGCCCGTGAGTCTGCGGGCGGTTGGAAAGACGCGGAGGCTCGGGGAGGGACGGCGCCGAGCGGCCGGGGGAGGAGCGGGAGCTGGCTGGGAGGAGGAAGAGACGCAAACGCCACCTCGTGCTTGTGGCGGGCGGGACGCGGGCTCCAGGTGGGACAGGTGCCCGCCTCCTAGGTGCGGGTGTGCGTGAGGACCGCGCCCACCGGGAGCGTGGGCGGCTGCCCAGCGGGACCAGTCCGCTGAGACGTAGCGGGCGCCTGAGGTCTGGAAGCCCAGGGTGCCCTCCAGCTCTTTTGTCCTCGAAGGTACCTTTCCTTGAGCTCAGC			49268	Serf1	grey	0.000879631	0.989578	-0.0452459	0.501448	-0.195015	0.00345616	-0.141397	0.034837	0.0485071	0.471082	-0.0679855	0.312158	-0.0857282	0.202186	-0.0922359	0.169888	-0.154217	0.0212338	0.0979386	0.144889	-0.0155653	0.817201	0.0948173	0.158201	-0.084267	0.210012	0.259609	8.76497e-05	0.362944	2.39244e-08	0.0557654	0.407263	0.165433	0.0133747	-0.327325	5.76488e-07	0.191193	0.00416279	0.247997	0.00018315	0.0376849	0.575621	0.0250778	0.709561	0.0894296	0.18331	0.259339	8.92003e-05	-0.155972	0.0197876	-0.152198	0.0230091	0.155317	0.0203173	-0.116337	0.0830219	0.0887292	0.186779	-0.0685966	0.307818	0.205564	0.00203212	-0.0816349	0.224654	0.130487	0.0516589	0.0609373	0.365086
Serhl	-0.000174868	9.30326e-05	-1.87964	0.0614852	0.59874	-0.00889472	0.0174771	-0.508935	0.61131	0.959135	0.0172569	0.0215877	0.799389	0.424931	0.999974	Serhl	10425781	15	83.1002	68607	+	83.1002	83.1227	serine hydrolase-like	Serhl; 0610008B10Rik; 1110019M09Rik; AU019786	AGCCGGTGGGGACGGGAAGGACCTGGAGGGAAAGTCCTGAGCGGGACGCAAGAGGCGGGGCGTGAGCTTCTGAGTCCTTCCAGTTCCTGTGACCTCCTCAGCGAGGAGTGACAGCCTCACCGACCAGAGCAATGGGTGAAAATGTCCCTCAGGGCCCCTTAGATTGGAGTGGGAAGGGGGAGGCCGACGAGTGCTCCCACTCGCTTACTTGAGCTGGTGGAGTGGACGCTCATCGCCCTCTCCCAGGCTCAGTGGGCAGCACTGGGATCTAGCAGAGCCAGACTCGGGGCTCCTGATGGCCGCTGAGTCCTAGGCTGCTATTTGGGGTTGCTCTTTGGGTCCAACAGCAGCAGAAGGTCAGCTCTGGAGCACATCTGACTTGAAGAGGCCCAGATGGAGCCCTGGAGTCAAGCTGACTCTCTCCCCCTCTCCTTCCTCCCCTTCTCCCTTTCCTGTGCCTCAGTTTCGTGATCTGTGCACTGAGAACAGCAGTGGCCCAAC			65196	Serhl	grey	0.0395231	0.557124	0.0942166	0.160865	0.235147	0.000397781	0.320224	1.03786e-06	-0.0217006	0.747244	0.278644	2.42609e-05	0.155708	0.0199999	0.547734	7.39198e-19	0.0534959	0.426646	0.0775385	0.248859	-0.202198	0.00241424	0.0965945	0.150513	-0.46445	2.48293e-13	-0.00627467	0.925764	0.264348	6.42299e-05	-0.392222	1.28595e-09	-0.355005	5.03325e-08	-0.0730532	0.277374	-0.190308	0.00434395	0.281116	2.03881e-05	0.0660753	0.32598	0.195077	0.00344572	-0.00889661	0.894897	0.36621	1.75147e-08	-0.00828754	0.902055	0.372175	9.81892e-09	0.244813	0.000222827	-0.34157	1.69314e-07	0.480534	2.76418e-14	-0.0470946	0.484109	0.10908	0.104246	-0.0509804	0.448742	0.120057	0.0735768	-0.254055	0.000125235
Slc38a9	0.000273265	0.000145771	1.87462	0.0621762	0.59874	0.0178872	0.0273845	0.653185	0.514322	0.93507	-0.0262887	0.0338252	-0.777193	0.437884	0.999974	Slc38a9	10407192	13	112.661	268706	+	112.661	112.733	solute carrier family 38, member 9	Slc38a9; 4833412L08Rik; 6720411P22Rik; 9130023D20Rik; 9430067K09Rik; A730092C09	CCTGTTTAGAGGACTATTCTCTCTAAGCCGCTGCCAACTGAGAGGTCTGTGAAAGGGTCTTCGCCTCCTGCTCTGGTTTTCCGACGTAGAGGGATTGGCCTGCTGAGGTAGACACGTTCTCGCTCCTGGCAAACTCACCCTGGGACAGTCCAAGAGGGAGCCCAGGCGAGGAAGGAAGGGCTGAGTTTGCAGCCATCGGGCTGTCAGCACGGAGGGGTCTTTGGGATGCCGGGAGAGCCAAGCCCCGGGCTAGGGACACTGCTCCAGAGTGGCGCAGGTCCCTCGAATGGGTCAAGTACGGGGAGTCCGCGGGAGCTGAGAAAGTCTGGGTCTGCTGGGAAAAGGCAGGAAGGGTTACAGCAGATGAACACCCGAAGCCGGGGTGAGAGGACTGTTGGGATTATTGCAGGGATAGAGAAAGATCTAGAGAGGAGAATTGGGAGCGGAAGCCCCTGCTGTGCCTACCACACTGGTGTTTGACTCTGACTCACTTGTGCTGGG			18139	Slc38a9	pink	-0.0850908	0.205573	-0.154862	0.0206921	-0.441121	4.92043e-12	-0.567072	2.25342e-20	0.10141	0.131105	-0.507556	5.2844e-16	-0.222832	0.000804861	-0.517886	1.05888e-16	0.122868	0.0670336	0.0507005	0.451239	0.541271	2.25858e-18	-0.0717172	0.286279	0.85666	1.85847e-65	-0.247244	0.000191889	-0.177567	0.00786304	0.429314	2.04994e-11	0.644206	1.54231e-27	0.335796	2.80282e-07	-0.0496996	0.460236	-0.564474	3.64997e-20	0.139767	0.037007	-0.290248	1.05702e-05	-0.403693	3.77324e-10	-0.193776	0.0036723	-0.208986	0.00170099	-0.212337	0.00142523	-0.395332	9.26475e-10	0.200423	0.00264094	-0.195826	0.00332095	-0.00431227	0.948943	-0.391	1.46126e-09	-0.162879	0.014895	0.173316	0.00950669	0.242069	0.000263306
Slc39a11	-0.000135671	7.22466e-05	-1.87789	0.0617253	0.59874	-0.0233552	0.0135723	-1.72081	0.0866981	0.716071	0.0102242	0.0167644	0.609879	0.542574	0.999974	Slc39a11	10392701	11	113.245	69806	-	113.245	113.566	solute carrier family 39 (metal ion transporter), member 11	Slc39a11; RP23-326P8.2; 1810074D23Rik	AAAACTTAAACTTCTGAGATGACTGGACCTAGACTACATGCTAACCTACCCCATCATACATGTAGCTCCGCCATCAGCTCTCCCAATGCATCTGAGCCCTCCATGGCTGAGAAGCATGTGGGACTCAGAGAACAGACTCTACCCCAGAGCCTGGCATTTGGGTACTGACTGGGCTATCAGTATCTTGCCTCTGTGTTTACATGTTCCGTCTCTCCAAGGATGGATATTGTAGTCTGTGAATGCTCAAGACCCCAGAGGCCAACCTCGGCGGGGTGTGTCCATTCTTCTGACGCACTGGTGATCAAAGGCTTCAATCACACATTGAAGCCATATTCAGAGATTTGATTATCTGGTGAGGTTAGCTGGTGTGGTGATTGGCACGTGCGTATATATTTTTATTCTTAGGTCTCCATGTGTAGTTCTGTTGCTGCAAATCATGCTTTCTGCCGGATAAGACCTCGTGACTGTGATTAATGTCAATAAAGGGAATTTTGTTGCGCA			12331	Slc39a11	grey	0.0148283	0.825714	0.00644736	0.923727	0.334545	3.12207e-07	0.375546	7.04245e-09	-0.0789148	0.240532	0.44314	3.83332e-12	0.288294	1.21886e-05	0.205707	0.00201722	0.122898	0.0669669	-0.0280182	0.677314	-0.111061	0.0980687	-0.0423963	0.528801	-0.438056	7.16443e-12	-0.087616	0.19239	0.28838	1.21126e-05	-0.458129	5.7035e-13	-0.408573	2.20783e-10	-0.0733458	0.275448	-0.127965	0.0563871	0.285867	1.45271e-05	0.0921325	0.17037	-0.0320758	0.633772	-0.165667	0.0132427	0.264952	6.17118e-05	0.0644205	0.338268	0.0373929	0.578586	0.125902	0.0605148	-0.331222	4.14854e-07	-0.0506859	0.45137	0.0577292	0.390919	6.94536e-05	0.999177	0.0454232	0.499771	0.120923	0.0715074	-0.377119	6.02347e-09
Slc9a8	0.000182506	9.70977e-05	1.87961	0.0614886	0.59874	0.00997738	0.0182408	0.546982	0.584948	0.951715	-0.0235705	0.0225309	-1.04614	0.296649	0.999974	Slc9a8	10478854	2	167.422	77031	+	167.422	167.477	solute carrier family 9 (sodium/hydrogen exchanger), member 8	Slc9a8; RP23-118A2.2; 1200006P13Rik; 6430709P13Rik; AI182282; NHE8	CTGTAGTCTCGGAAGCTCGCAGGATAGGGGAGAAGATGGCGGAGGAGGAGTGAGTGCGCGGCTTCGGGTAGCGGAGGCGGCAGGGCCGGGCCGGCGGGCGACAGCGGGCCTGGAGCGCCCGGGTGGAGTGGCGCGGGCCCACCTAGCCAGGGTTGGCGGGGGGCGGGATGAGAACATGGGCCCTGAGGCCTCCCGGAGGTCCGACATTGCTGACCACGCGCAGGCCTGGCGGAAGCCGCGAACGTCCTTCCTGCTCCCGGTTTCCGGTTATCTCAGGGTTCCCTGGCTCTCCTCCTCCTGATCCAGGAAGTTCTCCCGTTGCCACGAGCAGCCCCTGGCATCCCCCGTAACCATCAGCAACCTTCATTGTTCTTGTCTGCCCCCAGCAGGTTTCTTTGATTCATTGACTGCTAGTTGACCGTTTTTCTCGGCCCTGGGCGTCAGGAGCCGCCCGCAGGGAGCCGCCACGAGGCTTTAGTGGGAGACTTTTGTGTGGACTGG		612730	75041	Slc9a8	grey	0.0280266	0.677223	-0.0805691	0.230784	-0.311989	2.01469e-06	-0.39296	1.19001e-09	0.0494726	0.46229	-0.242345	0.000258943	-0.0334129	0.619686	-0.392629	1.23208e-09	0.176219	0.00835459	0.148454	0.026642	0.38347	3.17678e-09	-0.131776	0.0493724	0.57766	3.01961e-21	-0.290955	1.00364e-05	-0.036833	0.58429	0.19681	0.00316337	0.402681	4.21221e-10	0.356233	4.49222e-08	-0.0572137	0.39517	-0.375104	7.35808e-09	0.107751	0.10856	-0.299065	5.48441e-06	-0.392991	1.18611e-09	-0.0398845	0.553522	-0.156292	0.0195335	-0.0957706	0.154041	-0.284936	1.55325e-05	0.0134848	0.841286	-0.14417	0.0313914	0.0806487	0.230322	-0.363507	2.26784e-08	-0.196494	0.00321318	0.132364	0.0483583	0.14624	0.0290128
Slmap	0.000182633	9.6944e-05	1.8839	0.0609029	0.59874	0.00374054	0.0182119	0.20539	0.837459	0.989413	0.00243656	0.0224953	0.108314	0.913846	0.999974	Slmap	10418218	14	26.4132	83997	-	26.4132	26.5337	sarcolemma associated protein	Slmap; D330001L02Rik; KIAA1601; Slap; mKIAA1601	CAGTCAGGGAAGACTGGAAGGGAAGGCCAGTGAGTTGGTTTGAATGTTGTATGAGAACACCCAGATCTAGCCAGATATTGAAAAAGGACTTTAGGATATAATTTGTCTGTGATGTTTGGCAGTCATTATTTTTACTTTAAAAGTTGTATTTAAAGCTATTTGGGATTGTTGCCGGGAGAATCACTATATTCATGGAGGAATTAGCCACAAATGACTTGTAGAAAATACTGTCGTATAGTTCATTTTACCATTCTCTGTTGCAGGAAGCCACCCCACCACAGAATGCTGATATGCCAGTGGTACCCAGTACCTCTTGTATATAGTTATTGCAAATACTGTTATGAAATGCATAACTTCAAAATTACCTTTTTTAAAGTAAATAATTGTTTGAAATCTATTTTGTAAAGATAAAACGTACAATAGAATTTCTGGAGTACAGATTAAACTATTTGCACTAACACACGTGATGTGCATGATTTAATAAAATAACTTTAATCTCCC			31428	Slmap	blue	-0.109055	0.104326	0.128835	0.0547159	-0.633453	2.03854e-26	-0.673542	7.73327e-31	0.157485	0.0186108	-0.402481	4.30469e-10	-0.072055	0.284009	-0.415272	1.04293e-10	0.237931	0.000337436	0.221723	0.000856023	0.599446	3.80913e-23	0.0161195	0.810813	0.543382	1.57237e-18	0.416406	9.16993e-11	0.271384	4.00488e-05	0.469399	1.27906e-13	0.804151	7.91095e-52	-0.201765	0.00246779	0.0268024	0.69058	-0.0456968	0.49719	-0.209249	0.00167766	-0.332862	3.60697e-07	0.0802166	0.232838	0.0985608	0.142341	-0.20339	0.00227199	-0.098834	0.141233	-0.00855523	0.898908	0.094662	0.158886	0.0662435	0.324747	0.0745016	0.267933	0.0110759	0.869357	-0.356997	4.18455e-08	0.252143	0.00014134	0.321101	9.6599e-07
Spg20	0.000219185	0.000116373	1.88347	0.0609624	0.59874	0.00126564	0.0218619	0.0578924	0.953887	0.996489	-0.0214091	0.0270037	-0.792821	0.42874	0.999974	Spg20	10492102	3	55.1121	229285	+	55.1121	55.1373	spastic paraplegia 20, spartin (Troyer syndrome) homolog (human)	Spg20; AI840044; C79168; MGC28621; SPARTIN; TAHCCP1; mKIAA0610	GTGGGGCCTGCAGTTGCGCGCTCTCCGTGGGCTCTCGGGCTCGGAGCGGACCGCTGGCTACCCGTGCGCCTTTGGAAGGTCAGAGTGGGCAGAAGCTCAGCTCCGCGCCGGTGTGGTGACGCGTGGGCGGGGCCGGACCTAGAGGGCGTCACGCGGGGCTTTGTGAGCCGGGTCCACCCCGGGACGCCCAGCGGGGGTGGGGGCTGCGGCCCGGGTCCAGGCGGCATCTTGCTGAGAGCCCTTCTGCCAAGGAAGTTTCCAGAAGTCCTGCTGAGGCTATTCCAGCTAGTACTGAAGGAGCCTTCGCCCATCTTTCGTCTCCTACAGCTCTGGCCCGGGGAGCGGCGCTCAGGTCCTAGATCCTCCTGCCCCAGGAACCCGCGCATCCCTGGTGCTGGCCCTCCCATCCTTGGTCCCTTCTTATCCCCGGCGCTGGTCCTTCAATCCTGCGCCCCCGCGCATCCTTGGTGTGCGTTTACCTATCCCTGATCCTCGCTTGTC		607111	32243	Spg20	red	-0.193133	0.00378928	0.639387	4.96654e-27	-0.42209	4.77837e-11	-0.409864	1.91309e-10	0.0088308	0.89567	0.101348	0.131343	-0.0127799	0.849482	-0.15443	0.0210529	0.0388516	0.563848	0.198968	0.00284106	0.171086	0.0104851	0.0903066	0.179035	0.215625	0.00119503	0.0934991	0.164091	0.147896	0.0272227	-0.00287396	0.96596	0.361784	2.6705e-08	-0.195314	0.00340569	0.218457	0.00102464	0.206185	0.00196796	0.00796031	0.905904	-0.117113	0.0809768	-0.128531	0.0552945	0.290538	1.03482e-05	-0.0813977	0.226008	0.122106	0.0687584	0.156527	0.019349	-0.151122	0.0240066	0.197973	0.00298583	0.0355499	0.59746	0.152482	0.0227515	-0.0482646	0.473305	-0.03363	0.617412	-0.136513	0.0416833
Srp19	-0.000178513	9.5116e-05	-1.8768	0.0618758	0.59874	-0.0155766	0.0178685	-0.871737	0.384306	0.903403	0.0291532	0.0220711	1.32088	0.187921	0.999974	Srp19	10454674	18	34.3311	66384	+	34.3311	34.3366	signal recognition particle 19	Srp19; 2310020D23Rik	GTAGTCCGAGTCAACTTCCGGCTGGTGCGGTGTCCGGCCTGCTAGGCTGGCGCGGCTGACGGGACTCCGTGGAGATGGCTTGCGCGGCCGCGCGGTCCCCGGCCGACCAGGACAGGTGGGTCCTCGGGAAGGCTGGCCGTGGCATCATTGGGCTCGGGGCTCTTCCCACCGGAACCCCGGCATTCCGCAGCTTCCGAGCCCCGATCGCACCCCGGTCGCGGGGCGGCGCGGCGCGGGTTGGTGCGGTGAGAACCGGACCCGACCCGACCGGACCTTAGCGAACAGTCACGCCGCGAGAAGCGCGTTCTACATTCGTGTTGCGATCAGAGAGGCTCGCCCGGTGTCCTCTGAGTTTCTCCTTTCCGTGTAAGAGCGCGCTCCAGGCTCGGGGACGCTGGACAAGCTGTTGTGTCAAAATAACAGTTGCATCATTGTTTTACTTCAGTCATTTATATATATAGATATAGATGGTATAAGATGTGCTTCAGTCATTAAAAATAT		182175	2361	Srp19	grey	0.0217387	0.746815	0.260811	8.10496e-05	-0.395155	9.43992e-10	-0.30119	4.66701e-06	0.0531069	0.430021	0.226949	0.000638545	0.123054	0.0666178	-0.121774	0.0695221	0.0547499	0.415871	0.086466	0.198315	-0.0730295	0.27753	0.0128266	0.848938	-0.214064	0.00129965	0.347739	9.76923e-08	0.277837	2.56687e-05	-0.022021	0.743641	0.173761	0.00932169	-0.43799	7.22212e-12	0.214184	0.00129133	0.534332	7.29866e-18	-0.102236	0.127978	0.215357	0.00121238	0.354049	5.49774e-08	0.487144	1.08403e-14	-0.0213725	0.750939	0.00310768	0.963193	0.243285	0.000244581	-0.163704	0.0143884	0.165958	0.0130798	-0.0579497	0.389109	0.572798	7.66875e-21	0.085834	0.201627	0.0501411	0.456255	0.0341295	0.612193
Srsf7	0.000193561	0.000103039	1.87852	0.0616393	0.59874	0.0131238	0.019357	0.677987	0.498496	0.929791	-0.0166077	0.0239097	-0.694601	0.488042	0.999974	Srsf7	10453102	17	80.2001	225027	-	80.2001	80.2073	serine/arginine-rich splicing factor 7	Srsf7; 35kDa; 9430065L19Rik; 9G8; MGC38287; NX-96; Sfrs7	AAGTGTTAATAAGATAAAGCAGTTTTGTAAACCTTACATATTAGCATTTCATGTAGCTAAGGATTGTTATGTTTTTGTTTTGGGTTTTTCCTCCTTTGGTAGTGTCTGGTAGACCTTAGAATGGTGTAGCCAGTAGGTTCTTACTCAGACTTTAAATATATTATGCATAATAGGGCAGTAATGGTCATTTTCAAACGTTTTTTGGACAAGCTTTTTACTATATTTCTTAGCCTTGGTGTAAAAACAATAGCACAGGAATCTGTCCTTGTCTATTTTAGGCTTTTTCATCGAAGTTGTCTGCCCCAAATTTATTTGGCTGAGTGGTCACTAGTATGTTGAAAGTCATTTGGGTTCTGTTTTTAGAATTTGACTGGTTGAATAAGTGGTTGGTATGAAGCTATGTGTAATTGGCAGACTTATCTGTTGCACTTGGTTAGCTTTAATTGTTCTGTATTCAAAAATTAAGTTTGTTCAATAAATCTGCAGAGATTGAACAAATAA			134413	Srsf7	blue	-0.053502	0.426594	-0.0616102	0.359805	-0.577418	3.16389e-21	-0.633907	1.83152e-26	0.186912	0.00510668	-0.371225	1.0775e-08	-0.190136	0.00437995	-0.5022	1.19057e-15	0.0596727	0.37514	-0.0131145	0.84559	0.31617	1.44219e-06	-0.0608452	0.365813	0.593508	1.29618e-22	-0.022589	0.737268	-0.262075	7.46122e-05	0.443329	3.74468e-12	0.584814	7.44741e-22	0.0510501	0.448121	0.0493493	0.463407	-0.258435	9.45785e-05	-0.0163144	0.808569	0.108375	0.106519	0.0510542	0.448085	-0.0692911	0.302934	0.024958	0.710886	-0.185599	0.00543258	-0.323493	7.93207e-07	0.315139	1.56681e-06	-0.107508	0.109363	0.0325603	0.628652	0.106915	0.111346	0.0409046	0.543415	0.092549	0.168437	0.323877	7.6845e-07
Strada	0.000174615	9.29481e-05	1.87862	0.0616243	0.59874	-0.00128449	0.0174613	-0.0735626	0.941426	0.995371	-0.0268257	0.0215681	-1.24377	0.214914	0.999974	Strada	10392070	11	106.163	72149	-	106.163	106.194	STE20-related kinase adaptor alpha	Strada; RP23-81G14.9; 2610019A05Rik; 6030402H20Rik; AI480680; E130112C09Rik	GGAGAGGCCGGAAAGCTGACATCCTGTTGTGTGAGCTCAGGGGACCTCCTTAGAAGGAAGAAGTGCTGCATGGGCCCCGAGGCTCACGGCCAGGCCCAGAGTAACTCTTGACCCAGGGACCTTCACATCCTCTTCCCAACACTTGCTCTCAGTAGCCTAGTCCCTCTTCCCTCTGTTCCCATGTCCTGAAGGGCTGAAAGGGGACAAGTCCTAAGCTGTCTGGCCCTGCCCAGCCGCAGGCATTGCCCCAGCTACTGAGCACCAGGTCAGTTAAGGCTGGGACTGGCCATCCTCATCTCCACCTCTCGTGGGCCCTGACACCTGAAACCATCTTAGCTCATTTATTACACTCCTTTCCCAAGAATCCATCTTACTGCCTCCTGCCAGCTGCTGCCTTGGTGCCTCCTCCAAGGGCCATACATGTCTTGCCTCATCTGAGGGCTTAAGAGTCCTTAAGTTGTATTAGTTTCATTGTCAGAACAAATTAAAATTTTCAGAGAA		608626	12448	Strada	grey	-0.0822553	0.221139	-0.0328305	0.625804	-0.415637	1.00069e-10	-0.392663	1.22772e-09	0.193826	0.00366334	0.0769048	0.252759	0.544232	1.35788e-18	-0.311638	2.07145e-06	0.606714	8.21327e-24	0.208074	0.00178406	0.436996	8.15134e-12	-0.0443405	0.510058	0.237148	0.000353503	-0.0662363	0.3248	0.141204	0.0350873	0.212686	0.00139899	0.24434	0.000229358	-0.00637403	0.924592	-0.248789	0.000174367	0.167834	0.0120716	-0.0845841	0.208295	-0.0277056	0.680715	0.0119254	0.859438	0.309869	2.38218e-06	-0.136436	0.0418009	-0.0900229	0.18041	-0.116856	0.0816505	-0.0897453	0.181763	-0.00373369	0.955786	0.0357052	0.595859	-0.137346	0.0404418	-0.290829	1.01292e-05	0.330725	4.32754e-07	0.214378	0.00127798
Trpm7	0.000280619	0.00014945	1.87768	0.0617548	0.59874	0.0270655	0.0280758	0.964016	0.336101	0.892229	-0.022844	0.0346791	-0.658727	0.510763	0.999974	Trpm7	10487277	2	126.792	58800	-	126.792	126.876	transient receptor potential cation channel, subfamily M, member 7	Trpm7; RP23-130L11.3; 2310022G15Rik; 4833414K03Rik; 5033407O22Rik; CHAK; CHAK1; LTrpC-7; Ltpr7; Ltrpc7; TRPPLIK	AGTTGCATACATCTCCAAAGATTTACAGACTTAGTGTATCAAATCAGAGTGTCATGTGAGCTCTCACATTGAAAATTCTATAGGAATGTGTCAATGTGAATTCTATTTCTGGTACTTAAGAAATCAGTTGTTGGATTATCCTTATACAGTATAGGGAGATCACAATACAACTTTATGCCAATAAAATCTAACTTAATTGCCCAGATATTTTTGCATATTTAGCAACAAGAAAAGCTTATCATTTGACTCAAGTTTTATGCTTTCTCTTTCTTTTCATTTCCTAGGTACTAATTTTAATTTTTATTTGGAAGGAGCAGTGTAAAGCTTACTTGTATTCAATAGTGTATCTCATAGATACAGACAAGGCCGCAGAGATAAGCTGTTAAATAGTGTTTAATGTTGATGTGGAGAGAAAGGTGTATTACTTAAAAATACTATACCATATACGTTTTGTATATCATTAAATCTTTAAAAGAAATTAAATTTATTCTTGTTTACAGA		605692	9774	Trpm7	blue	-0.0635739	0.344668	-0.0584832	0.38475	-0.683433	4.88099e-32	-0.779418	9.04465e-47	0.215749	0.00118702	-0.610033	4.02266e-24	-0.200511	0.00262938	-0.549868	5.08431e-19	0.258488	9.42512e-05	0.138285	0.0390787	0.660336	2.62819e-29	-0.0135627	0.840382	0.841428	5.34527e-61	0.113034	0.0922071	-0.133926	0.0457488	0.629823	4.76311e-26	0.846486	2.00203e-62	0.127891	0.0565301	-0.0733308	0.275547	-0.427594	2.5121e-11	-0.0814401	0.225766	-0.163375	0.0145889	-0.0265658	0.693174	-0.143377	0.0323452	-0.188345	0.00477129	-0.201956	0.00244406	-0.320528	1.01239e-06	0.325067	6.96119e-07	-0.0519582	0.440077	0.0450383	0.503416	-0.0988432	0.141196	-0.222378	0.000825418	0.195472	0.00337936	0.513646	2.0618e-16
Wdyhv1	0.000167369	8.90255e-05	1.88002	0.0614334	0.59874	-0.0525964	0.0167243	-3.1449	0.00189189	0.274228	-0.0122624	0.0206578	-0.593595	0.553396	0.999974	Wdyhv1	10424252	15	58.1414	76773	+	58.1414	58.1587	N-terminal Gln amidase; WDYHV motif-containing protein 1; nt(Q)-amidase; protein N-terminal glutamine amidohydrolase; protein NH2-terminal glutamine deamidase	2410187C16Rik; AU014961; AW550036; Ntaq1	CTCTGTTGTCCTCTCCTCCTGGGAGACTGGCGACAATTGCGGCCAGCGGGTTGTTTAGTTGACCTGTGAGCCACAGCTTCGGGTCATGGAGGGGGACGGCCCCGCCGCCACGGCCCCGCAGTACCAGCCGGTCTGTCCTACGCGGGACGCATGTGTCTACAACAGCTGCTATTGGTGAGAGAGCGCGGGCGCGGACCCCGGGAATCTGCGCGGTTTCGCGCGCCGCCACCAATGCGCCCCTCTCCTGGATGCTCCCCTGAGTGCTGCTGCTGGCCTACACTGCCCGGGTTTAGCGCCGGGATGAGGAGGGTGGGGAACGCATTTCTGGTCTCCTTAGCTGAGCCTGAGCAGTGGGGTGAAGTCGGGGCGTCTTAGTGCATAGGGACAAGGGAGGGAGGGGAGTTAGGCTGGAGACCCAATGGTAACTGTTGAAGTCTGCATTGATTCAGGTTGAAGTATACGTCTTTATAATTTTAAAGACAATGGAGACACAGAATTTGT			9968	Wdyhv1	grey	-0.0827239	0.21851	0.328952	5.02795e-07	-0.36478	2.00848e-08	-0.29744	6.19934e-06	0.16337	0.0145919	0.0437018	0.516177	-0.0500888	0.456726	-0.0547142	0.416176	-0.0865476	0.19789	0.366202	1.75275e-08	-0.154857	0.0206962	0.199962	0.00270293	-0.155779	0.0199425	0.222185	0.000834328	0.346352	1.10658e-07	0.0296075	0.660121	0.149698	0.0253838	-0.282969	1.78764e-05	0.231165	0.000501635	0.409669	1.95504e-10	-0.139598	0.0372381	0.406988	2.63007e-10	0.171386	0.0103487	0.515159	1.62723e-16	-0.066134	0.325549	0.0817885	0.22378	0.264267	6.45758e-05	-0.254703	0.000120174	0.283798	1.68511e-05	0.112989	0.0923357	0.102812	0.125833	-0.338867	2.14642e-07	-0.0642641	0.339445	0.132536	0.0480654
Wrn	0.000189811	0.00010101	1.87913	0.061555	0.59874	-0.00567507	0.0189758	-0.29907	0.76517	0.981874	-0.0240916	0.0234388	-1.02785	0.305153	0.999974	Wrn	10578071	8	33.2344	22427	-	33.2344	33.3859	Werner syndrome homolog (human)	Wrn; AI846146	TCTAAAGTTTCATCTGTATCTGGAACATCTAAGTGACCCAAGAAATCAGTGTTTAATGGACAACTAAGACACGTTATAATATAGCATATATAGTAATGTAGTCAAGGAAGAGCCCATGGCCGTCCCTTCAGATACACACTGAAAATAATCACGAAGCAACAGCTACAGTTTTCATTTCAAAGATTTAAAGTTTCAAAGATTCTCTACCATTATTTGAAAAGCTATTTTCAAATAGCTTTTCCTAATATAGCACACACACACACACACACACACACACACACACACACACACACAGACTGAATACAGTAGACCAGACTCCAGGCTCTTCTTCTCCTGAACTCATCCACACAACGAGAACATTTACAGAAATGAAATGGGGCCATCCTTGTCTTTTTTTTTTAATGTAAATGTGATTTTAAAACGAACAATATTTGTGCTAAATTGTAATTGGTTTACTGCAGCCATTTTTAAATGAATCAATAAATCTTTGAAAAAAGCCTC		604611	6659	Wrn	grey	-0.0906543	0.17736	0.116592	0.0823449	-0.486285	1.22565e-14	-0.556452	1.57594e-19	0.054825	0.415231	-0.401545	4.7641e-10	-0.313699	1.75824e-06	-0.321471	9.37055e-07	-0.0436413	0.516758	0.15063	0.0244749	0.306205	3.17242e-06	0.0109401	0.870945	0.544452	1.30732e-18	0.191813	0.00403999	0.0216791	0.747486	0.389746	1.66522e-09	0.618372	6.44709e-25	0.0788961	0.240644	0.189598	0.00449428	-0.24468	0.00022464	-0.111234	0.0975433	-0.138055	0.0394091	-0.0363341	0.589395	-0.0713249	0.288929	-0.131615	0.0496532	-0.0603328	0.369871	-0.0724818	0.281159	0.111219	0.0975864	0.0581605	0.387383	0.091528	0.173203	-0.112615	0.0934268	-0.249321	0.000168683	-0.0253333	0.706738	0.341133	1.75955e-07
Zc3h15	-0.00020039	0.000106918	-1.87424	0.0622291	0.59874	-0.0036832	0.0200856	-0.183375	0.854674	0.989413	0.0325617	0.0248097	1.31246	0.190739	0.999974	Zc3h15	10473272	2	83.6446	69082	+	83.6446	83.6646	zinc finger CCCH-type containing 15	Zc3h15; RP23-111F12.2; 1700006A17Rik; 1810012H02Rik; 2610312B22Rik; FM22; Ierepo4	GCTCCCGCCGAGCTGCCGGACGCCCCGACGGTAGCCATCTGCGTCGCAGTCGGCCCGGTGCCCCCCGCCTCCGCGATGCCCCCCAAGAAACAGGCTCAGGCCGGGGGCAGCAAGAAGGCGGAGCAGAAGAAGAAGGAGAAGATCATCGAGGTACGTCCCCTCCCCCTCCCCGCCGCACCGGGCTGGGGCTCGCCGGGCTGCGGAGCGCGGCTCCCCGGGGCCACGTGTCGGCGCCCGGCCCGGTGGGCCCCGACTGAAGTGGTTCTCGCCGCCCCTCATCGCTGTAGTGAGGCCGCTGCGCCCCCGCGCTCGCCGCGTCTCCACCCACGCGCCCGCCGCGCCCACTCGGCCGCCCAGGGACCCCCGGCCCGGCCTTTCGATGCTCACGACTTTCCGCGGCTCCTCGGGCTGTGCCTGAAAAAACAAGCTGAGTGGCGCTCTGGAAGGCCCCTCCTGACTGACCTGACGCCTTGGGTTTGGTTTTTTTCTTTATCAGGCAGT			10216	Zc3h15	grey	0.0536103	0.425656	-0.0339458	0.61411	-0.225778	0.000682289	-0.28197	1.91915e-05	-0.0900938	0.180065	-0.345043	1.24407e-07	-0.299402	5.34618e-06	-0.200284	0.0026595	-0.0494298	0.462677	-0.0937614	0.162906	0.281305	2.01177e-05	-0.0521821	0.438107	0.296726	6.54096e-06	0.344468	1.30954e-07	0.113229	0.0916432	0.176398	0.00828768	0.450988	1.43018e-12	-0.179651	0.00715363	0.0612183	0.362875	-0.161512	0.0157696	-0.0810244	0.228151	-0.219911	0.00094611	0.0360793	0.59201	-0.0709465	0.291502	-0.153948	0.0214627	-0.113323	0.0913711	-0.0589771	0.380742	0.0829661	0.217161	-0.0563557	0.402308	-0.0103386	0.877984	0.0768361	0.253184	-0.0128619	0.848528	0.127516	0.0572635	0.155781	0.0199406
Zfp830	-0.000219812	0.000117276	-1.87432	0.0622178	0.59874	0.0134316	0.0220314	0.609656	0.542721	0.940863	0.0379916	0.0272131	1.39608	0.164105	0.999974	Zfp830	10379560	11	82.7643	66983	+	82.7643	82.7676	zinc finger protein 830	Zfp830; RP23-316C11.5; 2410003C20Rik; AV301118; AW048207; Ccdc16; Omcg1; Znf830	AGACTCGCCTGAGTCCTGGGCGCAAACATGGCGTCCTCCACCTCTACTCGGACTCCGGCTGGGAAGCGAGTGGTGAATCAGGAAGAACTGAGGCGCTTGATGAGGGAGAAGCAGCGCCTGAGCACCAACCGGAAGAGGATCGAATCTCCATTCGCCAAGTACAACCGTCTGGGGCAGCTGAGCTGCGCACTGTGTAACACCCCGGTCAAGAGCGAGCTCCTGTGGCAGACCCATGTTCTGGGAAAGCAGCACCGGGAGAGAGTAGCGGAGCTGAAAGGCGCCAAAGGAGCAACCCAGGGCCCGTCGACCGGCACTGTACCTCAGGCCACCAAGAGGAGAGCGACGGATGTGGAGAGCCAAGACGCCAAGAAAGCCAAGGCCTCCGCGGGACCTCAGGTACAGCCCTCCACCTCAGCCTCGTCCGCCAACTTGGATGCCGCTAGGGCGGCCCCCAGTAAACCTGGACTCGGTTTACTGCCTGATTATGACGATGAGGAAGAG			41655	Zfp830	grey	0.0530205	0.430773	0.0193632	0.773687	-0.408909	2.12705e-10	-0.401167	4.96269e-10	-0.00546362	0.935337	-0.134578	0.0446944	-0.0523427	0.436696	-0.218831	0.00100389	0.136613	0.0415337	-0.040781	0.544634	0.185559	0.00544275	-0.0569306	0.397517	0.145945	0.0293423	0.217678	0.00106911	0.18343	0.00601153	0.16475	0.0137676	0.346876	1.05571e-07	-0.104913	0.118242	0.0202008	0.764179	0.0791449	0.239159	-0.0584786	0.384788	0.108711	0.105431	0.123459	0.0657206	0.231056	0.000504787	0.0801808	0.233047	-0.0304163	0.651439	-0.023701	0.724844	-0.068193	0.31068	0.0803298	0.232177	0.0150994	0.82258	0.215824	0.00118223	-0.0641656	0.340188	0.122625	0.0675801	0.216175	0.00116
Cd300a	-0.000168803	9.01042e-05	-1.87342	0.0623428	0.599097	0.00138927	0.016927	0.0820742	0.934663	0.995067	0.0149654	0.0209081	0.715771	0.474895	0.999974	Cd300a	10382438	11	114.89	217303	+	114.89	114.905	CD300A antigen	Cd300a; RP23-254J18.3; B230315M08Rik; Clm8; LMIR1; MAIR-I; MAIR-Ia; MMAC8; Pigr4; mcpir1	GAGGAGTGACTGGGTGCCAGTCAGAATGAAACCTGGCCCTGCACCCTGAGCCAGACGCAAGCAGGGGTCATCAGGCTGTCATGGCAGCCTGGCAGTCATGAGATCAGAGCCTCACGGGGGGTTCATCAGCTCGCCTCGGCTCCTTCCGATTCTTTTAGTTTCTCCCGTAGCTCCAGGAACAGAACTGAGGAAAGTCGGAAGCAAAACAGCTAGACACAAAGAAAAGCAGAAGTGGGCGTCTCAGAGACTGGCCGTCCCCCAGCGGGACTGAACCGTGGAGCGTCCAGCCGTGGCCTGCCTGCCGGTGACCCGTGTGTGGGAGAAATGACCCAACTGGCCTCAGCTGTGTGGCTGCCCACACTGTTGCTGCTGCTGCTGCTTTTTTGGCTTCCAGGTGAGGTAGTGTCTGCCCGGGAGGGCGGGGGGCTTCGGGGAGATGCAGTGTGAGGCACTGGAATGGGGATCTCTCTGTGCACAACACCAAATGTGGCAGCTGAGTCC			48514	Cd300a	turquoise	0.040154	0.550842	-0.136603	0.0415486	0.732996	7.58346e-39	0.699334	4.53559e-34	-0.131801	0.0493304	-0.0416583	0.536006	-0.177963	0.00772354	0.40019	5.51434e-10	-0.307371	2.89716e-06	-0.152236	0.0229745	-0.35851	3.6335e-08	-0.00318027	0.962334	-0.294323	7.82613e-06	-0.158009	0.0182177	-0.331659	3.99703e-07	-0.176844	0.00812332	-0.544734	1.2452e-18	0.201545	0.00249554	-0.0837641	0.212755	-0.25509	0.000117244	0.0463682	0.490884	-0.0375118	0.577378	-0.00856434	0.898801	-0.468802	1.38629e-13	0.0585522	0.384189	0.0835747	0.213795	0.00244417	0.971048	0.176753	0.00815671	-0.156818	0.0191221	-0.0858595	0.201493	-0.244892	0.000221755	0.119467	0.0750144	-0.276521	2.81313e-05	-0.18003	0.00703115
Enc1	-0.000184317	9.83953e-05	-1.87323	0.0623683	0.599124	0.00868161	0.0184846	0.469668	0.639059	0.965709	0.00237559	0.022832	0.104046	0.917228	0.999974	Enc1	10406817	13	97.2411	13803	+	97.2411	97.253	ectodermal-neural cortex 1	Enc1; Nrpb; PIG10	CGCACGGTGGCCCGGCGCAGTCAGCTCCCGCAGCCTCAGAGCCAGCGGCGCGACGGAGGCGCTGCAGAGACCCGGAGCCGACGCCAGGCGGCCGCCAGCGCTCACGCCGCAACCCCGTTCCCTCCCCCTGCGTGCAGACCGCCTTCCTCCGCGGCGCGGCCGCCGCAGGCTCACTCTCCCCTGGCTAGGCGCGCGCCGGCAGACGCTTGGCCCGGCCGGGGCGCCAGGTCCGTAGCAGCAGATCCGGAGACCGAGGTCAGCTGCCTGCCGAAACCAGCCCGGGAGCCACTACCCCGGACGCTATCGCCTCCCTTCCCAGCGCTCCTTTCTCCCCGGCGATCGCCACCGCTTCCTGGAACAGAGACGCCCTTCGTCGGCTCCCTGCGGGTGACCGAGGCAAGAACCGCAGCCGGTTGTGTGCAGAGGCCAGCCGCCACTACTGTAAGTTTGCCCTGCAACCCCAAACCTGTTGCGGGCGCCCGGGTTTCGGGCGGTGGGAGT		605173	2694	Enc1	grey	-0.0190885	0.776812	-0.0853321	0.204286	0.0672759	0.317247	0.0736515	0.273447	-0.056205	0.40357	0.377192	5.97944e-09	0.618452	6.33183e-25	-0.0363541	0.58919	0.497414	2.43126e-15	-0.343345	1.44701e-07	0.313573	1.77611e-06	-0.189599	0.00449413	-0.0685489	0.308156	-0.0231888	0.730558	-0.00626751	0.925849	-0.0847716	0.207285	-0.135879	0.0426515	-0.200262	0.00266243	-0.285783	1.4615e-05	0.209601	0.00164697	-0.00962956	0.886294	-0.28485	1.5628e-05	0.0103347	0.87803	-0.0234604	0.727526	0.0595977	0.375742	-0.0377632	0.574828	-0.124795	0.0628307	-0.00504381	0.940296	-0.195413	0.00338927	-0.148429	0.0266669	0.0635817	0.344609	0.15636	0.0194799	0.384493	2.86197e-09	-0.246961	0.00019528
Asxl2	0.000134919	7.20586e-05	1.87235	0.0624916	0.599169	0.00744898	0.013537	0.55027	0.582695	0.95164	-0.00825451	0.0167208	-0.493668	0.622036	0.999974	Asxl2	10394173	12	3.42688	75302	+	3.42688	3.50247	additional sex combs like 2 (Drosophila)	Asxl2; mCG_140115; 4930556B16Rik; MGC176101; mKIAA1685	ACGTGACCACAGAAGCTGCTTGTACAGTAAGAACCCAATATGGCAGCGGCGGTAGCAGTGGCAGCGGCAGCAGGACCGGCCACCCCGTAGAGCCCCCTACCCCCGCCACTGCGCGCCTCCGCGGCCGCTTGCTCGCTGAGTTGCTTCTCGGGTCCGACTTCCCCTTTCTCCCACCTTTCCTGGCACCGCGGGAAAAGCAGTGCAGGGCGCAGCAGGCGAGGGAACGCAGCCGGAGCCGGGGCACGGAAGCCTCCCAGTCAGTCAGAACCGACATGAGGGAAAAGGGCCGTAGGAAGAAGGGCAGGACCTGGGCGGAGGCCGCCAAGACGGTAAGGAGGAGGGAGCAGAGAGAAAGGCTGGCAGGAGTTCGTTTTCTCGCCGGCCACCCGTCGCAAGGCAAGGGAGGTCACTTGGCCCCGCGACCGGGTTGAGGATCAGGAAAGCGCGCGCAGAGAGCGGCAGTTACGGGCGCGTTGGAGAGCCGTGAGGAGACCGAGGCGT		612991	10102	Asxl2	pink	-0.00770993	0.908851	-0.0279515	0.678039	-0.500503	1.53544e-15	-0.58224	1.23712e-21	0.113171	0.0918103	-0.326241	6.31226e-07	-0.0970493	0.148592	-0.414962	1.08014e-10	0.188456	0.00474613	0.154541	0.0209596	0.474383	6.48726e-14	-0.0920636	0.170691	0.694239	2.09914e-33	-0.100663	0.133983	-0.0298413	0.657606	0.300452	4.93677e-06	0.609834	4.19898e-24	0.163372	0.0145903	-0.0120543	0.857934	-0.331155	4.17217e-07	-0.036792	0.584709	-0.306823	3.02372e-06	-0.258223	9.58794e-05	-0.0233629	0.728615	-0.0747417	0.26639	-0.0788596	0.240862	-0.256949	0.000104086	0.0516976	0.442377	-0.00947733	0.88808	0.0394313	0.558041	-0.246699	0.000198457	-0.167916	0.0120295	0.118862	0.0765124	0.227907	0.000604689
Cpsf3	0.000174302	9.30997e-05	1.87221	0.0625099	0.599169	0.0129186	0.0174897	0.73864	0.460916	0.922792	-0.00318996	0.0216032	-0.147661	0.882746	0.999974	Cpsf3	10394892	12	21.2864	54451	+	21.2864	21.3148	cleavage and polyadenylation specificity factor 3	Cpsf3; MGC118660	GGGGGTTTTTTCTTCTTTGGTTTGCAGTAGCTGTGCTTTGAATTTAGAGACTGCGGCGACGAGTTCGTGGTCCACGCTGCTCCTGAGACTGCCAGGATGTCTGCGATTCCTGCAGAGGAGAGCGACCAGCTGCTGATCCGACCCCTGTAAGGGATGCGCTAGAGAGGGAGCGAGCCCCCCTCCCCGTATGTGTGAGAGCCTGGAGGGACCCCCGCGGAGGCAGCTGCGGGTCCAGCCTCTCAGGTTCAAGGGATTTGGAGAACATTGATCGATGGGCTATCTAGGTTGAATGTCATTTTTCCTTCAGTCTCGGGGAGGGTATTTTGGGGAAAAAAAATCCAGGTCATTGGGTGTTTTCATAAAGAAAGGGTTGCCAATTAACACAAGTCTGGATCTCGTACATCAGAGCAAGCCTTGAGGGAACCGACAGATAGAGGACACTGCAAGGAAGAACTGCATCTGCCTCCTTTCCAGGACCCTACACGTGCTCAGATGGGCGGG			6499	Cpsf3	grey	0.106679	0.112142	-0.0778283	0.247089	-0.171694	0.0102099	-0.215929	0.00117555	-0.297702	6.0783e-06	-0.220571	0.000912309	-0.133509	0.0464328	-0.136616	0.0415293	0.0767099	0.253967	0.198982	0.00283912	0.107931	0.107967	-0.048469	0.471431	0.274778	3.17377e-05	-0.154977	0.0205969	0.0789771	0.24016	0.0689925	0.305028	0.217198	0.00109742	0.160566	0.0164003	-0.0671916	0.317855	-0.197111	0.00311642	-0.10406	0.121281	0.0623588	0.353986	-0.21455	0.00126623	0.122039	0.0689113	-0.0591297	0.379508	0.0257728	0.701889	-0.0977763	0.14556	-0.120691	0.0720571	0.0404337	0.548069	-0.111774	0.0959164	-0.337772	2.36147e-07	-0.260676	8.17663e-05	0.0871907	0.194566	0.186955	0.0050964
Hars	-0.000257452	0.000137489	-1.87253	0.062466	0.599169	0.0447086	0.0258287	1.73097	0.0848661	0.714414	0.035022	0.0319034	1.09775	0.27352	0.999974	Hars	10458398	18	36.7665	15115	-	36.7665	36.7832	histidyl-tRNA synthetase	Hars; MMHRS	ACCTGGTAACTAGAAGTAGGCACTCAGGGAACAGCTAAGAGGAAGATATTCAAACCTTCTTCCTCTGTTGTGGCCAGGTGGATGTCCGAAGAGAAGACCTTGTGGAGGAAATCAGAAGAAGAACAAATCAGCCCCTCTCCACCTGCTGAGCTGAGCAAACCAGTAGAGGAAACAGGATTGATCTTAACTGAACGAAAACAAAACTGCATATGTACTTAAACAGTCTGCATATTTGCCATCCAGCAGAAGACTGAAGGGTGGTCAGAACAGAGGCTTTTTGTTTTTTGTTTTTTTGTTTTTGTTTTTATTATTATGTTATCAGTAATCACTGGCAAAAAAAAAAAAAACAATGGCCAGGTACTACACTGTCGGGGATTATAGGTGGACTAACCACGTCTCTGCCTCCTAAATTCCTGTATGGACTTGAGATGGCTTCATTGAAAAACCACACGGCAGATGAACAACCTATGGCCAAAACGTCCAATAAATGTCTCTACCGCT		142810	1592	Hars	grey	0.226852	0.000642062	-0.176824	0.0081306	-0.0515332	0.443832	-0.0268545	0.69001	-0.0620622	0.356285	0.0611466	0.363439	0.00773243	0.908586	-0.0466184	0.488544	0.00344302	0.959225	-0.0336246	0.617468	-0.0118805	0.859962	0.0124162	0.853717	-0.110019	0.10128	0.315307	1.5458e-06	0.260923	8.04553e-05	-0.0244911	0.71606	0.0967957	0.149661	-0.289972	1.07859e-05	0.0929441	0.16662	0.253128	0.000132816	-0.270407	4.27963e-05	0.021239	0.752444	0.163809	0.014325	0.186991	0.00508755	-0.0694431	0.301873	-0.0149735	0.824035	0.188655	0.00470124	-0.143338	0.0323928	-0.0346945	0.606314	-0.0465197	0.489466	0.165759	0.0131913	-0.115207	0.0860774	0.096945	0.149031	0.090775	0.176781
Olfr1293	-0.000253344	0.000135288	-1.87263	0.0624526	0.599169	-0.0386733	0.0254153	-1.52166	0.129537	0.773343	0.0312235	0.0313928	0.994606	0.321025	0.999974	Olfr1293	10474506	2	111.527	623583	+	111.527	111.528	olfactory receptor 1293	Olfr1293; MOR245-24P; OTTMUSG00000015076	TCAAGGGAAGCAAATGACTCTGTGGTGAAAGAATTTATTTTTATTGGCCTCTCTGATTCTCAGGGACTTCAGATCTTTCTATTTGCATTCTTTCTCATTTTCTATGTAGGAATTGTGTTTGGTAACCTTCTTATTGTCATGACAGTAACCTATGACTCCCACCTCCACTCTCCTATGTATTTCCTTCTGGCCAACCTCTCATTCATTGATCTGTGTCTGTCTTCTGTCACAGCACCAAAGATGATTGCTGATTTTTTCAGGAAACACAAAGTCATCTCTGTCCATGGCTGTTTTGCACAGATATTTCTCCTTCACTTCTTTGGGGGGAGTGAGCTGGTGACCCTCATAGCCATGGCCTTTGACAGATATGTAGCAATTTGTAAGCCTCTACGCTACACAATAATTATGCGTGGCAATGTATGTGCTGGCATTGTGGCTACTGCATGGGCAACTGGCTTCCTACACTCAGTGAGCCAATTGGCCTTTGCCGTCAACTTACCC			None	Olfr1293	grey	0.111479	0.0968014	-0.015516	0.81777	-0.157586	0.0185346	-0.12616	0.0599839	-0.103872	0.121958	-0.000287785	0.99659	-0.00298573	0.964637	-0.0764299	0.255709	0.0153442	0.819752	0.0551346	0.412597	0.0805151	0.231098	0.0639094	0.342123	0.0550601	0.41323	-0.029465	0.661656	0.136977	0.0409877	-0.00922752	0.891011	0.120666	0.0721175	-0.112885	0.0926387	0.0254524	0.705423	0.0859662	0.200931	0.116056	0.0837743	-0.0094502	0.888398	-0.0985851	0.142242	0.141835	0.0342719	0.0608373	0.365875	0.0374951	0.577548	-0.0290192	0.666465	-0.0815079	0.225378	0.0641463	0.340333	-0.185124	0.0055547	0.148746	0.0263411	0.100011	0.136534	0.191639	0.00407417	-0.106607	0.112384
Rps6.1	0.000164101	8.76405e-05	1.87243	0.0624796	0.599169	-0.0161113	0.0164642	-0.978567	0.328874	0.888075	-0.0223546	0.0203365	-1.09924	0.272871	0.999974	Rps6.1	10421571	14	73.7965	20104	-	73.7965	73.7973	ribosomal protein S6 (40S)	S6R; S6	TACAGACCAAGGAGAACTGGAGAGAGGAAGCGCAAGTCTGTTCGAGGATGCATTGTGGACGCTAATCTCAGTGTTCTCAACTTGGTTATTGTAAAGAAAGGAGAGAAGGATATTCCTGGACTGACAGATACTACTGTGCCTCGTCGGTTGGGACCTAAAAGGGCTAGTAGAATCCGAAAGCTTTTTAATCTCTCCAAAGAAGATGATGCCTGCCAGTATGCTGTCAGGAAGCCCTTAAACAAAGAAGGTAAGAAGCCCAGGACCAAAGCACCCAAGATTCAGCGACTTGTTACTCCTCGTGTCCTGCAACACAAACGCCGATGTATTGCTCTGAAGAAGCAACGCACTAAGAAGAACAAGGAGGAGGCTGCAGAATACGCTAAACTTTTGGCCAAGAGAATGAAGGAAGCCAAAGAAAAGCGCCAGGAACAGATTGCCAAGAGACGTAGGCTGTCCTCACTGAGAGCTTCTACTTCTAAGTCTGAGTCCAGTCAAAAATGA		180460	76070	Rps6.1	grey	0.0522786	0.437259	-0.0352948	0.600094	0.285491	1.49256e-05	0.267818	5.09656e-05	0.0886459	0.187194	-0.28243	1.85746e-05	-0.155758	0.019959	0.242503	0.000256473	-0.0883906	0.188473	0.0742469	0.269577	-0.167571	0.0122086	0.104533	0.119588	-0.151008	0.0241144	-0.0855245	0.203264	-0.350546	7.57594e-08	0.165977	0.0130692	-0.243057	0.000247993	0.344048	1.35941e-07	-0.197102	0.00311785	-0.333382	3.45011e-07	0.0768933	0.25283	0.238093	0.000334201	0.309827	2.39006e-06	-0.333026	3.55676e-07	-0.112643	0.0933454	0.11728	0.0805419	-0.0407879	0.544566	0.169574	0.0111986	0.0449517	0.504238	0.0161243	0.810757	-0.0676639	0.314458	-0.119894	0.0739713	-0.21621	0.00115781	0.275644	2.98958e-05
Slc13a2	-0.000167531	8.94447e-05	-1.87302	0.0623982	0.599169	-0.00589468	0.0168031	-0.350809	0.726069	0.976423	0.0173149	0.0207551	0.834248	0.40505	0.999974	Slc13a2	10388834	11	78.3973	20500	-	78.3973	78.4222	solute carrier family 13 (sodium-dependent dicarboxylate transporter), member 2	Slc13a2; RP23-151A11.3; Nadc1; mNaDC-1	TCAAGCTGGACACATTTCCCACCTGGGCCTACTCCAACACAAGCCAGTGCCTTCTCAATCCGCCTAATTCCACTGTACCAGGCCACTAGACTATGGTACAACCTAGCTCTGCTAGGGGAAAAGCCGCTGGTGCCACTCCTCGGAGCCAGGAGAGGGCGCTCCAAACTCCAAGTCCCGGGACAGAGGTGCAGAATCGGCTGGCGCATGCGAAATCATGTATTCGTGTGTTTGCCTACATCCTGTATGTGTGCTCTCCGGTGAAGAGGAAGATGCTCGTGTCTCCGTGTGGTGTGCGTGGACGCTTGCGTGTGGTGTGGCCTGAGGGCTCCTCAGTAGTTGTATGCATGGCAACCGCGCCCGCCCTCTGACTCCCAGCTAGGCCTCCAGATCTCTTTGCCCTGTATTTATTGAAACTCTGGGCAGGAGGCCCCTGGGAGCAGGAACTCCAAGGTTCATTAAAGGCTTTTTCAGTAGAGTCCGGGTGTGTTTCCCGGTGTTCAG		603088	2965	Slc13a2	turquoise	-0.0331702	0.622232	-0.117659	0.0795606	0.588545	3.53935e-22	0.571638	9.55658e-21	-0.199535	0.00276158	0.0956455	0.154583	-0.0634149	0.345879	0.315424	1.53144e-06	-0.203638	0.00224345	-0.119329	0.075354	-0.251954	0.000143032	0.0223337	0.740131	-0.300014	5.10382e-06	-0.163475	0.0145278	-0.0907622	0.176842	-0.304781	3.54245e-06	-0.430223	1.84031e-11	0.0759919	0.258452	-0.0688767	0.305842	-0.0707424	0.292896	0.106883	0.111452	-0.104848	0.118472	-0.110143	0.100893	-0.212692	0.00139852	0.102675	0.126343	0.103081	0.124842	0.0466858	0.487916	-0.0346756	0.60651	-0.113042	0.0921819	-0.0202524	0.763594	-0.145144	0.0302531	0.126685	0.0589185	-0.136633	0.0415029	-0.379918	4.55099e-09
Fhl3	-0.000191277	0.00010218	-1.87195	0.0625463	0.5993	0.00396348	0.0191956	0.206478	0.836609	0.989413	0.0178501	0.0237104	0.752841	0.452354	0.999974	Fhl3	10507908	4	124.701	14201	+	124.701	124.708	four and a half LIM domains 3	Fhl3; RP23-230F2.4; SLIM2	CGCCCACACAGTCAGTCGCAGCCGGCTACCTCGCCGCTGCTCTCTCGGCCCCCCTCCGCCTGGCCCACAGGTAGGAGCCGCCGGGCGATCGGCTCCCGCCCCACCCACGCCGCGCGCGCCCAGCTCCCGCGCCCGCTTCGAGGTGAGAGTCCCCCGCCCCAGCTGCGCTCGGACCAGGGTCGCTCTCTGGGCCCCTCACCCCTGTCTTCTGCTGGGGCATCCCGAATTCGGGACCCCACGCGCCTGCACGGACCCCACCGCTCCGCGCCTCCCGGCCGGGCGGGGACCGCCAGAGTTGCAAGGGGTGGGGACCAAGTTTGAACTAGAAAAGCTACAGAGATCAGCAGGGTTGGAGAAACTGAGGCTCTTAGGGAGCCTGGTAGAACAGACAAGGACGCGCGCCCCAGGAGGCTACCGGGACCACTCCAACGAGGGCAGAGAATGGCCGGATGAACTTCTCGAGGCACGGCGGGGACCCGGGTTCTGGGGAGCATTTTAAGA		602790	37928	Fhl3	grey	-0.0149488	0.824321	0.0183558	0.785166	0.352666	6.24243e-08	0.399966	5.64874e-10	-0.0363318	0.589418	0.261528	7.7336e-05	0.231849	0.000482179	0.312163	1.98699e-06	0.0766321	0.25445	0.0602168	0.370794	-0.198604	0.0028933	0.0162636	0.809153	-0.452341	1.20365e-12	-0.055001	0.413732	0.0689989	0.304983	-0.271125	4.07625e-05	-0.440498	5.31226e-12	0.0504018	0.453914	-0.191792	0.00404411	0.151974	0.0232135	0.00965444	0.886002	0.0331966	0.621956	0.0600757	0.371918	0.0459987	0.494349	0.0883126	0.188865	0.21885	0.00100284	0.130852	0.0510037	-0.13319	0.0469634	0.0742496	0.26956	-0.0644301	0.338196	-0.00132391	0.984315	0.0183137	0.785647	0.0496922	0.460303	-0.101539	0.130612
Lox	0.000266813	0.000142578	1.87134	0.0626311	0.599893	-0.0208292	0.0267848	-0.777651	0.437614	0.915839	-0.0430063	0.0330845	-1.29989	0.195004	0.999974	Lox	10458894	18	52.5161	16948	-	52.5161	52.5297	lysyl oxidase	Lox; AI893619; TSC-160	TAATTACAAGTTCCATTGAATTATTCGCTAGGCACTCTTTGTAACAGTAGTGTGGTGCTCTTTAAAATATTGATGTTAGACACGTGTGGACATCATTCCCTGTGTTCATTCTCTCCCCATTGATCATTAGTCTTCAGCAGGTTTTATGAAAATACTGAGCCCTTAGTCATGAACTACTTTAGAAATAATTTTGCTAACAATATATTAAGTAATAAAATTACCCACTTTATGTATGCTTCATTTTTAAATTCACATAGACAATTTTAAAAAAAATCAACGGTTTAAATTTTATTCCCAGCTACCCAACGTCCTAGCCAGCTTTTGAACACAGATTTTGTTAGCCTTCAAGTTTAAACGGTGCTGAATTGTCTTAACTTGAATGTAAAAATGGATTAAGGTTTAGCTCATGGGATACACACATTTAATATATGACTGCTTGCTGTGTAGTAGGGGACATGTCATTTGGTGTTAAATTGTCTAAAATAAAGTTCAGTTTCTCCC		153455	1741	Lox	grey	-0.0969457	0.149028	0.184445	0.005734	0.274423	3.25244e-05	0.348995	8.72125e-08	-0.0659094	0.327199	0.268981	4.71303e-05	0.0180677	0.788458	0.415009	1.07436e-10	-0.119599	0.0746898	0.188689	0.00469373	-0.288943	1.1627e-05	0.177238	0.00798064	-0.425646	3.15846e-11	0.0988954	0.140984	0.243231	0.000245384	-0.371552	1.0436e-08	-0.305541	3.34022e-06	-0.222511	0.00081936	0.05386	0.423501	0.310195	2.32174e-06	-0.0516065	0.443183	0.0427932	0.524947	0.00322362	0.961821	0.235019	0.000400798	0.0341208	0.612284	0.135773	0.0428148	0.430391	1.80389e-11	-0.291443	9.68276e-06	0.272934	3.60267e-05	0.0174408	0.795633	0.111531	0.0966444	0.0293278	0.663134	-0.145489	0.029858	-0.327756	5.56038e-07
Ppm1f	-0.000151173	8.08068e-05	-1.8708	0.062707	0.600402	-0.00426304	0.0151804	-0.280826	0.779109	0.982453	0.0142873	0.0187507	0.76196	0.446904	0.999974	Ppm1f	10433929	16	16.9033	68606	+	16.9033	16.9274	protein phosphatase 1F (PP2C domain containing)	Ppm1f; 1110021B16Rik; 4933427B07Rik; CaMKPase; MGC25978; Popx2; mKIAA0015	CAGAGTGAAGACTTGACTGGAGACTGTCTCACCCCAGCCTAGCTGCAAACCCCCGGAATGCACTGGGCATGGCCTCTGGAGCCGCACAGAACAGCAGCCAGATGGCCTGTGACAGTGAGATCCCAGGCTTCCTGGACGCATTCCTCCAAGACTTCCCAGCCCCACTGAGCCTGGAGAGCCCTTTGCCATGGAAGGTCCCAGGGACAGTCCTGAGCCAGGAAGAAGTGGAGGCTGAGCTGATTGAGCTGGCATTGGGCTTCCTGGGCAGCAGGTAGGCATGGGCTGCCTCAAAAGAGAGGAGCTTGATGGACAGGACAGGATGCAGCACTGCCCACCAGGTGCTGACCTCGAGCCTACCTAAGTCTCAGGAGAGGGGCGTGGTCACCCCTTATCTATACATTGTAGCAGAACCTGAAAGTTCAGAGAGTGATGGGCCCTGTCATCCAGTGCCGTCTCTTCCTGAGTAAATGCTCAGCTACACTAGACCTTGCCACTTTGTCT			22828	Ppm1f	brown	-0.0776005	0.248479	0.218924	0.000998796	-0.140671	0.0357899	-0.0479379	0.476309	-0.112381	0.0941134	0.61162	2.85115e-24	0.353716	5.66866e-08	0.089013	0.185368	0.0857936	0.20184	-0.040871	0.543746	-0.210141	0.00160083	-0.00190765	0.977401	-0.289867	1.0869e-05	-0.0462291	0.492186	0.195059	0.0034487	-0.372734	9.2947e-09	-0.181256	0.00664685	-0.324154	7.50993e-07	0.156922	0.0190413	0.56133	6.50563e-20	-0.0120421	0.858077	0.0766686	0.254223	-0.0705984	0.293882	0.467591	1.63182e-13	0.203133	0.00230197	0.0973767	0.14722	0.198893	0.00285182	-0.325292	6.83257e-07	0.222096	0.000838475	-0.0986313	0.142054	0.277349	2.65578e-05	0.18065	0.00683446	0.115709	0.0847097	-0.318174	1.22644e-06
Dnase2b	-0.000233146	0.000124646	-1.87046	0.0627539	0.600413	-0.00542932	0.0234161	-0.231863	0.816861	0.989413	0.0265766	0.0289234	0.918862	0.359179	0.999974	Dnase2b	10502686	3	146.405	56629	-	146.405	146.616	deoxyribonuclease II beta	Dnase2b; AI526873; Dlad; DnaseIIb	CTCTACTGGTGCTGATGGGGAATTATTGGGCAAGTTTTATTTCCTGGGCCCAGGTGACTTGCATAACCCAGCAATCTGCACCAGGAGAAATATGTGCTGACCCGGACAGAGCTCACCATTTACGCACTCTACACCACTGGAAAATCCGGGGCCAAATAATTTCTCAAACAAGCCTGCCCCTGCGATGATGTAAGTTCTTCCCCTAAACGTGGGGCTGGACCACTATGAGCCACCTACCCCTGCAGCAGCGGCAGACCTCACTCGCTAAGTCCTGCGGCAGCCTCGGAGGACTCGCCAAGCCCGCGCGGTCGGGCCAAAGGGACCCCGCGCGCGCCCGCGCCGCATCCCGAAAGGGCGCGGGGCCCCCCCAGCACCTACCTCGCACTTTCCGCTGCAGGCGGCGGGCAGCAACGCTCTCCAACCGCTGCAACGGCCGCGACGAGCCCGCCCAGAGTCGGCCCCGGTGCCTGCGTCCACGTCCAGCCCGGTGCCCTCCTCCCC		608057	1052	Dnase2b	turquoise	0.0391614	0.560741	-0.125539	0.0612666	0.71985	6.73857e-37	0.696067	1.21608e-33	-0.173252	0.00953376	0.134119	0.045433	-0.0367428	0.585211	0.359688	3.25394e-08	-0.191554	0.00409076	-0.14302	0.0327833	-0.322927	8.31201e-07	-0.134887	0.0442018	-0.365361	1.9e-08	-0.119476	0.0749915	-0.132924	0.0474087	-0.378701	5.14263e-09	-0.547376	7.86803e-19	0.103212	0.124358	-0.0694501	0.301824	-0.0760142	0.258312	0.0126232	0.851306	-0.0427194	0.525663	-0.069326	0.302691	-0.258233	9.58212e-05	0.0766578	0.254291	0.0536969	0.424908	0.139674	0.0371342	-0.089241	0.184239	-0.181276	0.0066409	-0.0570704	0.396357	-0.213708	0.0013247	0.0959615	0.153218	-0.240221	0.000294301	-0.335923	2.77228e-07
Mmp8	0.000283484	0.000151552	1.87054	0.0627429	0.600413	-0.0347011	0.0284706	-1.21884	0.224217	0.844061	-0.0498004	0.0351668	-1.41612	0.158161	0.999974	Mmp8	10583100	9	7.55845	17394	+	7.55845	7.56849	matrix metallopeptidase 8	Mmp8; BB138268	CAGTGATTGGCAGGGGATGCTGTGAGCTTGAGGGCACTTGCCAGAGGGGCAGAGGAAGGCAGGAGAGGTTGTCTTGGAAGATAAGATTATGTTTCGCCTGAAGACACTTCCATTACTGATCTTCCTCCACACACAGCTTGCCAATGCCTTCCCAGTACCTGAACACCTGGAAGAGAAAAATATAAAAACTGCTGAGGTAAATGGGCTGTCTATCACAGTTGATTTGCCGGTGGTTACAGAATTCTGAGGGTGGCTTTCCCTTCTTAGTCTAGAAGGACAGAAAGAGATTCTTCGCATGGGTTTGCCAAGGCTCAGCATCACTTTCTGAGACTTGAAAGACTCCACGTGGTCAAGGCCTGGCCCTGGAAAATGTAGACATGAAGACAGCTGGGTGTTTTCAAGCCCAAGGAACACTACTGTCAGGCCAGCTGCAGCTGGAGCCTTTTCAGAGAGAATATTTTATTTATAAAATGAACTGAGTTGCCTACCTAATTTTTTCTC		120355	22482	Mmp8	grey	0.0718173	0.285605	-0.0554666	0.409785	0.206718	0.00191443	0.245216	0.000217394	-0.0832534	0.215567	0.209324	0.00167111	0.0326815	0.627375	0.151213	0.0239202	-0.0555973	0.408681	0.165151	0.0135358	-0.227841	0.000606982	0.0689896	0.305048	-0.319432	1.10722e-06	-0.00588119	0.930408	0.206101	0.00197659	-0.285666	1.47395e-05	-0.248214	0.000180703	-0.0236055	0.725909	0.0531173	0.429931	0.192012	0.00400122	-0.0535891	0.42584	0.0689979	0.30499	-0.0351964	0.601111	0.199858	0.00271718	0.0445076	0.508463	0.0201229	0.765062	0.195182	0.0034279	-0.280251	2.16714e-05	0.0291154	0.665426	-0.00212896	0.97478	0.0439005	0.514269	-0.00726019	0.914146	-0.0890479	0.185195	-0.157814	0.0183627
1700025G04Rik	-0.00021821	0.000116794	-1.86833	0.0630512	0.600749	0.0491429	0.0219409	2.23978	0.0261098	0.562238	0.0319378	0.0271013	1.17846	0.239893	0.999974	1700025G04Rik	10358713	1	151.889	69399	-	151.889	151.891	RIKEN cDNA 1700025G04 gene	1700025G04Rik; 2610510E02Rik; 2900042O04Rik; ENSMUSG00000073540; MGC14005	ATAAACTGGTGGAATGCCTTGAATGAGGTCCGTGGATCTCCTTTTTGCAGATAAGTGGATGATTCTAATATCTATGGGGAAGGCACCTTGATATCTGTCCACAGTCACCTTTTCTATTATATCTCGGGGGGGGGGGGGATGAAACAACCCTCACAAGTCTGTGGGAGAATACCTGCCCCTATGACAAAGCCTGGGGCCGTTAGTGATGCTGAGGTTTCCATCGTAGCTGAGATCTGAGTTTATCTTGAGTGGGAAGAGGAAAAGCAGCTCTAATCGTTGTTATTTATGTTCAGTCTGTGGCTAGTGTTGCCGATGACATGCTGTCCTTATTCCGTGTGTCCCTCAAAACAGTCCCTTCACCCCCGAGTTCTAAGAAGTGTGTCTTACAGTTGAATCCATCTGTCCAACGAAAACACATGTGTTGAAAGAGGAAACATCATTAGAGTATATTTCTATTAGTATTATTACTACACACCTTGCAACACTGTGAAAAAAAAAAAA			12776	1700025G04Rik	grey	-0.00179759	0.978705	-0.0728836	0.278493	-0.490695	6.50152e-15	-0.4709	1.04372e-13	0.0818656	0.223342	-0.00261989	0.968967	0.249403	0.000167824	-0.453924	9.82648e-13	0.263866	6.63102e-05	-0.0959335	0.153339	0.336001	2.75375e-07	-0.057867	0.389787	0.223899	0.000758297	0.395378	9.22015e-10	0.229997	0.000536555	0.327933	5.47801e-07	0.448589	1.93849e-12	-0.357736	3.90627e-08	0.133248	0.0468662	0.276569	2.80376e-05	-0.299437	5.33191e-06	-0.103249	0.124225	0.216391	0.00114649	0.206604	0.00192575	-0.139615	0.0372146	-0.189646	0.0044839	-0.086651	0.197353	0.0362324	0.590439	-0.161649	0.0156801	-0.069308	0.302817	0.15491	0.0206518	-0.144396	0.0311236	0.351141	7.17672e-08	0.293058	8.59587e-06
2810001A02Rik	0.00027811	0.000148846	1.86844	0.0630358	0.600749	0.00630438	0.0279623	0.22546	0.821831	0.989413	-0.0515911	0.0345389	-1.49371	0.13669	0.999974	2810001A02Rik	10431282	15	86.214	72146	-	86.214	86.2143	RIKEN cDNA 2810001A02 gene	2810001A02Rik	GCGCTGAGAGCGCTCGGGTCGAGCGGCACGGACTGAGGTCTCTGGATCCCGGCCTCTGATCCCCGGCCATGAACTCCGGAGCCGCGTGCGTCTGGGGTCCGAGTCGGTCTTATTTGCTCGCAGCCAACCAGCAAGTACCGAGAACCAGAAGGAGCACAGGCAGATCGGGACCCTGCTGCGGGCGGACAGGCGAGCGGGAGGATGGAGAGCTTCTCCCGCTGTAGTGTGGTCCAAGCCTCATCGCC			None	2810001A02Rik	grey	0.112717	0.0931285	-0.0235458	0.726574	0.412157	1.48114e-10	0.427854	2.43637e-11	-0.115762	0.0845659	0.114378	0.0883772	-0.0157679	0.814864	0.308263	2.70217e-06	-0.0655741	0.329671	0.00964726	0.886086	-0.298895	5.5553e-06	-0.0216113	0.748248	-0.370081	1.20464e-08	-0.04365	0.516675	0.0253309	0.706764	-0.309048	2.54085e-06	-0.426969	2.70394e-11	0.108321	0.106693	-0.105762	0.115279	0.0481156	0.474673	0.0417492	0.535116	0.221551	0.000864188	0.020739	0.758089	0.00299267	0.964554	0.177125	0.00802118	0.0242003	0.719289	0.0360806	0.591996	-0.166731	0.0126557	0.0206647	0.758929	0.124849	0.062715	-0.100525	0.13452	-0.00378733	0.955151	-0.175796	0.00851454	-0.13052	0.0515997
Adra2a	-0.000253849	0.000135807	-1.86919	0.062931	0.600749	0.00117915	0.0255127	0.0462179	0.963179	0.996489	0.0215968	0.0315132	0.685324	0.493864	0.999974	Adra2a	10464030	19	54.0452	11551	+	54.0452	54.049	adrenergic receptor, alpha 2a	Adra2a; AW122659; Adra-2; Adra-2a; alpha(2A)AR; alpha2-C10; alpha2A; alpha2A-AR	AAAACCAGTCCAGCGTAGAGCGGCGGAGCAGCCTCGGCTCCCGCTTCCGTGCAGACGCCCAGCAGCCGGCGCACACCGCCCAGCCACCCAGCGCCTCCAGCTCCAAGTCCTGCGGTCCTGCGAAAACTCACGCGGCCCTCCGACCCCCGCCGGGTCTGTGGCGCTCAGCGCCCACCCAGATCGCGGCTAGCAGCCACCCTTGGCTCCGCCGCGGCTCCTGGAGAGCCGGTCGCTCACCTAGCTTGGCCCTGAGGACCGAGGTGGTGGTGGTGGGGGTGCGGCTTCATGCGGCCCCCACACCCTTCACCCCACCGCCGCCGCCCCCGAGCTCTGTGTACAGAGTCCCAGCCCCAGCAGAGCGCACAACTTTGGAAGTCCCGTGGGGCTCCTAGAGGAGGCAGAGTCCGCGCCTTCGCCGGAGGTCCGGCCCAGCCCTCGCCACCCCGCCTGGAGGGTAGCGACGGAGTTGGAAATCTCTTCGAGGGTATAAGAAGACAGACC		104210	47944	Adra2a	grey	0.0946055	0.159136	0.100755	0.133627	0.0659424	0.326956	0.154702	0.020825	-0.100667	0.133968	0.350705	7.46746e-08	0.0379742	0.572691	0.212913	0.00138218	-0.195951	0.00330058	0.143037	0.0327618	-0.388292	1.93634e-09	0.138232	0.0391545	-0.391376	1.40498e-09	0.0773173	0.250215	0.296993	6.41092e-06	-0.313618	1.76972e-06	-0.211365	0.00150069	-0.235472	0.000390252	0.22342	0.00077885	0.423068	4.26626e-11	-0.109746	0.102137	0.141333	0.0349194	-0.0207258	0.758238	0.400867	5.12629e-10	0.0696173	0.300659	0.259469	8.84453e-05	0.290961	1.00323e-05	-0.334698	3.08142e-07	0.239705	0.000303554	-0.0444354	0.509152	0.177596	0.00785276	0.0123519	0.854466	-0.0733525	0.275405	-0.158969	0.0175158
Clk4	0.000247134	0.000132277	1.8683	0.063055	0.600749	0.0085649	0.0248497	0.344669	0.730674	0.976761	-0.0268665	0.0306942	-0.875296	0.382372	0.999974	Clk4	10375820	11	51.2632	12750	+	51.2632	51.286	CDC like kinase 4	Clk4; RP23-9N7.1; AI987988; C85119	CGCGGACGCCATTTTGTCGGTGTCTGTCGCAGCGGCTGGAGAGGAACGACGGCGGTTTGGCGACATTTCTCGGCCAAAAGGCCGCTTGCTTTTGCGGAGGTGAGGTGGGCAGTGTCGCGCGGAGCCAGGTGTCTGAGGAGAGAGTGGGCTTTGGGCGTCAGCACCGGGAGGATGCGTCCGCGGGGCTGGCGGGGTGCCTCTCGGCCGGCGGCGACAACACCCGAGCTGCCGCGGTTTCGCCGCTCGAGTCAAGGCCCGCAGGCCCCGGGTTCGCCCGACGGTGCGGTCCGGCAGCTTGGGCCTCGCTCACCTCTTGTCAAGGCCTCGGCCGTCCATCGCAGGAACCAGCGGGGAGACCCTTGGCGGGACGCATCCCCGGTACTAGTGCCGTCCAGAGTCGAAGTCACCCCGACCCCCTACTCACCCCTGTCTGTGGCCTCGGCCGTTTGCATAACCGGAGCCTTTTCCAAAGTCCGCTATTCGCTCTGTTGTTCAGCTCTA			56895	Clk4	pink	-0.0723007	0.282366	-0.0292267	0.664224	-0.384946	2.7323e-09	-0.493535	4.30133e-15	0.130168	0.0522383	-0.574564	5.47562e-21	-0.434827	1.06007e-11	-0.388297	1.93545e-09	-0.101377	0.131232	0.030498	0.650565	0.42926	2.06315e-11	-0.0420779	0.531904	0.709455	1.96042e-35	0.0823572	0.220565	-0.14748	0.0276641	0.370935	1.10844e-08	0.640886	3.45969e-27	0.104937	0.118156	0.041793	0.534688	-0.50038	1.56406e-15	-0.018622	0.782128	-0.229764	0.000543792	-0.162263	0.0152839	-0.305703	3.29846e-06	-0.137056	0.0408699	-0.133868	0.0458435	-0.27942	2.29757e-05	0.284494	1.60329e-05	-0.0976514	0.146078	0.145783	0.0295249	-0.10341	0.123634	0.013022	0.846666	0.023105	0.731495	0.211701	0.00147413
Col6a5.1	-0.000265602	0.000142151	-1.86846	0.063034	0.600749	0.0168504	0.0267044	0.630996	0.528701	0.937108	0.0261211	0.0329852	0.791902	0.429275	0.999974	Col6a5.1	10596409	9	105.899	665033	-	105.899	105.94	collagen, type VI, alpha 5	LOC245027; A730056I06Rik; Gm7455; Col29a1; EG665033; VWA4; COL29A1	TCCTAATTTTCTAGGTAAGAAATTGGTGAATGCAGAAATCCAGATCAGTTAACCCCCTGCCTCCTGTAGAGGCTGTAGAGTGGAGCTGGCCAAGGTAGTAAGAGGGAACACACTAGGAACAAGAGACTGGAATTGTAGCTCAGTGGTAGAACATTTGTCTAGTGTACAAGAGGCTCTGGGTTCAATCCCCAGTATAAGGAAAAGAGGCAATAGGAACTGAGAACCCCCCCAACCATCCCTAGCTAAATCCTAGCCCCACAGTCTCCCCATCTAGATAGCTTTTGAGAAACTGAAATTAACCGATGTACTTGCAGGGAGATTATGGCATCCCGGGCTATGGTCAGACAGGAAGAAAAGGAGTTAAGGTAAATATGCCAAAAAATTATTTTCTCAATTGATAAAACAAAATGATGGTGTGGAGGAAGTGGTCTGTTGACTTACATATGTTCTCTGCTGAAAATTTCAGGGCCCAACAGGATTCCCTGGGGACCCAGGGCAGAA	Mm.39826	611916	None	Col6a5.1	turquoise	0.0175019	0.794932	-0.0866096	0.197568	0.840614	8.97192e-61	0.829925	6.22254e-58	-0.238305	0.000330017	0.235898	0.000380587	-0.0491003	0.465669	0.550021	4.94914e-19	-0.25679	0.000105157	-0.21595	0.0011742	-0.429686	1.96144e-11	-0.10318	0.124479	-0.475159	5.83098e-14	-0.224378	0.000738216	-0.146065	0.0292085	-0.53377	8.01643e-18	-0.690678	6.0108e-33	0.190291	0.00434738	-0.0946303	0.159027	-0.069025	0.3048	0.135564	0.0431381	-0.0435888	0.517263	-0.132997	0.0472858	-0.234472	0.000413853	0.152282	0.0229324	0.214842	0.00124649	0.119939	0.0738621	-0.116364	0.0829518	-0.0663919	0.323662	-0.0825628	0.219412	-0.16664	0.0127053	0.199598	0.00275281	-0.24889	0.00017328	-0.452993	1.1072e-12
Elf2.1	0.000146317	7.82615e-05	1.86959	0.0628751	0.600749	-0.00931613	0.0147022	-0.633655	0.526967	0.93684	-0.0172577	0.0181601	-0.950308	0.343003	0.999974	Elf2.1	10498038	3	51.2552	69257	-	51.2552	51.3406	E74-like factor 2	Elf2; 2610036A20Rik; A230104O07Rik; AW111824; BB183398; EU32; MGC102660; NERF; NERF-1A; NERF-1B; NERF-2	TTTCTTGAAATAAGCTAATGGCTTGTTTGTGTAAAGCTTTTTTATTAAAAGAAAAATTTTAAAAATCTTGTACCTAGCACAGTATTGTTATAGAATTTCCATGTAACATTTTCTATGGTAGTTTAAGTCTGTCGGTTTCTTAATTGTGAAGACATTAACAGTTGGCTCCGGCCCTTTACTGTACCATACCTGCGTCACTCGAGTCGCCCTGCTGTCTGCAGACACATCGGTATCAGTTCTTCTGTCATTCGACATTCAGGCCCGCATGAACTTGCCAGGTAGCTCCAGTGCCTGGTGTTTGTTTCCTTTCTCACCCTTTTTCCTTTTCTCCCTAATTTTCTCTTTTTCTTTTTTAGTTGACATTTAAGAGGGGAAGTACCAGTGTTCAGATTTGAACTATAATAGTTTGTATATTCAACATTTGAAGTATATTCTATTTTGTTGTACTCTTGTTTCAAAGTGTATTCAAGTAGGTTTTCTGAAATATAGAAGTGAAATTTA			5006	Elf2.1	grey	-0.13359	0.0462995	0.0746773	0.266803	-0.503894	9.22278e-16	-0.513682	2.05018e-16	0.121175	0.0709161	-0.129231	0.0539701	0.0560081	0.405221	-0.316085	1.45206e-06	0.31057	2.25412e-06	0.324167	7.50195e-07	0.387081	2.19444e-09	0.227225	0.000628613	0.397218	7.58189e-10	-0.136894	0.0411126	0.185177	0.00554093	0.0989319	0.140837	0.440179	5.52473e-12	0.153543	0.0218121	-0.119802	0.0741962	-0.0555914	0.408731	0.0150818	0.822784	0.0434345	0.51875	-0.223944	0.000756381	0.35132	7.06023e-08	-0.0776012	0.248475	-0.0592394	0.378624	-0.171987	0.0100797	-0.259017	9.10786e-05	0.127975	0.0563663	0.0919421	0.171258	-0.0606035	0.367724	-0.243485	0.000241631	0.255331	0.000115459	0.119368	0.0752569
