## Supplemental File S2 for "Genetic modulation of immune gene co-expression in the aged mouse hippocampus by the *Apbb1ip* locus": SupplementalDataS2.xlsx (part 5 of 39)

### Sheet: DataS2 (continued)
Data S2. Full differential expression and WGCNA results
Gm10001	-0.000285684	0.000152826	-1.86934	0.0629103	0.600749	0.0772431	0.02871	2.69046	0.00768553	0.411246	0.0189635	0.0354624	0.534749	0.593366	0.999974	Gm10001	10360664	1	180.434	791296	-	180.434	180.434	predicted gene 10001	Gm10001	ATGCTCACAGAGGCAGTGTATACTTCCACTCAGAGTATGACCCAGCCTCAATCCCACGATGCACCAGGACACAATGAATCCCAACCAGAGTGGTCCTGTGCATCCCATCAGAGTGACTACAGTCTTGTTACAGCAATGCCCTTCCATTTAACTATCTACAGTATAGAAATCAGGCCAGTCCGTCATTTCCCCCAACCTTGCCAAAGCCAAGAGTCTAGAGAGTCCAAGCCCAGTCAAGCACAGCCCCACTGGGAGAGCCCAGACTCTTCCTGGCAAAAACAAACACTAGTTCGGTATGCCACAACCCCCCAAGGGAGACTAAAGAAATGA			None	Gm10001	grey	0.0146111	0.828227	-0.313799	1.74432e-06	-0.013351	0.842841	-0.0235807	0.726186	-0.0468808	0.486098	0.195015	0.00345613	0.460142	4.38469e-13	-0.0996584	0.137929	0.470197	1.1481e-13	-0.191142	0.00417304	0.28027	2.16418e-05	-0.0785813	0.242532	-0.000765464	0.990931	-0.225712	0.000684827	-0.0655633	0.329751	0.0584829	0.384753	-0.0615672	0.360141	0.212954	0.00137916	-0.453607	1.02349e-12	-0.0250462	0.709911	-0.0812267	0.226988	-0.0721792	0.283178	-0.0614328	0.361193	-0.0365142	0.58755	0.00371663	0.955988	0.0670872	0.318609	-0.212865	0.00138572	0.0623504	0.354051	-0.159503	0.0171356	-0.121784	0.0694982	0.0307492	0.647878	0.00787945	0.906855	0.58638	5.45664e-22	0.0481936	0.473957
Gm1604b.1	-0.000191164	0.000102341	-1.86792	0.0631092	0.600749	-0.0162022	0.0192257	-0.842736	0.400296	0.906826	0.0281967	0.0237475	1.18735	0.236374	0.999974	Gm1604b.1	10447668	17	8.03855	381059	-	8.03855	8.1012	predicted gene 1604b	Gm1604b; ENSMUSG00000073470; Gm1604	TTCAGTCAATGACCTTTCCCTTCCTGGATAGTCCCACACCCTTCCCCCAAATTATATAATCCTTGGTTCACCACGAATAATGCATATGTGTTCACATCCACCCCCAATAAAGAAATATGAACAAGCTAAGATTGTCTGAGAGAGCTGCTTCATTAAAGATCACTGGGGAAGGCCTTTGCCTAAAGGAACCATAATATTAGGATTCTCAAAGAAGGCCTTCTCTCTCCTCCCCAGCCCTGCTCCAGCACTTGTTCCCAACCTGACCAGGAATCCCTCTTGTCCTGGACTCCGCTTCCCCGTTCCAGCCTGGCGTGCAGCTGTGCTCCTCCGTGGGGAAACATGGACTGCGGCCCCCACCTGGAACCACCCTGCCCTGTTCTCCCCGAGCCGCTGTATCTGCATAACTAGAGAGGAGGCAGAACTCAGCACCACACTCTTCCCCACCCCAGCCAAAAATCCATGAAAAAAAATCCTTATGTTTCAATCAAACTTGGTCATTGC			None	Gm1604b.1	grey	0.0969608	0.148965	-0.227361	0.000623768	0.306588	3.07945e-06	0.315103	1.57134e-06	-0.0107525	0.873141	0.190559	0.00429177	0.0056205	0.933485	0.224272	0.000742598	-0.205641	0.00202409	-0.159367	0.0172315	-0.241037	0.000280213	-0.0636747	0.343902	-0.125392	0.0615719	-0.250364	0.000158046	-0.0545466	0.417606	-0.295263	7.29707e-06	-0.330472	4.42142e-07	0.0455141	0.498913	-0.0486909	0.469401	-0.0713422	0.288812	0.108129	0.107319	-0.0203727	0.762232	-0.314053	1.70925e-06	-0.0611878	0.363115	0.0593391	0.37782	0.142089	0.0339477	-0.00876903	0.896395	-0.110651	0.0993232	0.0456262	0.497855	-0.0285012	0.672071	-0.17143	0.010329	0.0725294	0.280843	0.149348	0.0257325	-0.252208	0.000140764
Gm2a	0.000180934	9.68512e-05	1.86816	0.0630753	0.600749	-0.0529338	0.0181945	-2.90933	0.00399554	0.340828	-0.0132262	0.0224738	-0.588517	0.556792	0.999974	Gm2a	10376208	11	55.0981	14667	+	55.0981	55.1109	GM2 ganglioside activator protein	Gm2a; RP23-173F16.1; AA408702; AW215435; GM2-AP; SAP-3	TTTAAAGGCAGCCGTGAGTCGCATTGCCTAGACCGACACGGAGGACCATCGCCATGCACCGTCTACCGCTGCTGCTCCTGCTGGGCTTGCTGCTCGCAGGCTCCGTCGCCCCTGCGCGCCTCGTCCCGAAGCGCGTGAGTGTCCCCGATCCTGGAGCAGGCCTTCAGCGACATCCCGGGACTGATGGGTCCAGACTGTCCTAGAAGGGCTCCTCTCCTCCGAATCGTCCTGTCCCACCCATCCTTTCCGGGTGCAGAGCAGTGATGCGAACGCTCTTGTCCTAAACCCAGGTTCTCAGTCTGTGACTCGCTGCATTCCGGGCCCTCTTCTTTCCCTGTTTTCTGCTTGGCTCTGAGGTCTTCCTGCTGGTAGGAGGGTTGAATGTTGGGCCCGGAGGTTCAAACTTGGCTACCAGGTTACTGAGGGCCAGCAGTGTGATTCCAAAGCACCTAGCTGTGTGCCACTGAGACCCTCCATCTCCTGACAGCCTTTTACTTCCCT		613109	349	Gm2a	salmon	-0.044239	0.511028	0.238944	0.000317688	-0.249374	0.000168129	-0.193427	0.00373537	0.216077	0.00116615	-0.117214	0.0807133	-0.0560703	0.404699	0.136526	0.0416641	0.0184594	0.783983	0.650299	3.40944e-28	0.0119509	0.85914	0.325817	6.53976e-07	-0.0115158	0.864219	0.0194656	0.772522	0.36942	1.28461e-08	0.0348894	0.604291	0.152813	0.0224548	0.0524557	0.435705	-0.0696326	0.300552	0.112275	0.0944278	0.0177601	0.791976	0.111679	0.0962013	-0.099994	0.136601	0.387529	2.09521e-09	-0.157455	0.0186331	0.207369	0.00185075	0.174479	0.00902941	-0.265789	5.83722e-05	0.498947	1.93653e-15	0.135132	0.0438135	-0.113581	0.0906331	-0.380148	4.4468e-09	0.0618006	0.358319	0.0811871	0.227215
Sema3e	-0.000276473	0.000147904	-1.86927	0.0629203	0.600749	-0.00376123	0.0277853	-0.135368	0.892446	0.992979	0.0432332	0.0343203	1.2597	0.20912	0.999974	Sema3e	10519747	5	14.0253	20349	+	14.0253	14.2567	sema domain, immunoglobulin domain (Ig), short basic domain, secreted, (semaphorin) 3E	Sema3e; 6430702L12; AA408817; Semah; mKIAA0331	AGAGCCGGGGAGATGCGGCGAGGCACGTGGGCTGGAGACACTTCCTAGAAACGCGCGCGGGCTCAACCCTGCCTGAACTTTCCTGTAAACAGAGCGCTGACAGGCGGCATCCCCGCTGGGTGGATCCCGCGCTCCTGGCGCAAGTGGCACTTCTTGCTTCTAATTATCGAGAGGAGAGGCGAATACGAACTAGCTGCTCGGCAAGTCAGTGCAGGAGGCTGACTTCTGGGAGGCTGGCGGGGAGGCTGGGGGAAGAGCTGGGGGAGGCTGCTGCTCTGCTCCGACTGTTTTCTCAATGAATAGCTGGCGGGGAGACTGAAGCTAGCCACAGCCTCCTCCTCACTCCGCGTCTGGGTGACGGCGACAGCACCAGCCCGGACCTGGCTCTCAAGACGCGCTCCTTGGACGGTCTCTTGCTCCGCGCTTCTAACCACCGGGCCCAAGGACAGAAAGGCTTAGCGGATCCAAATATTGCCCGGCAAATGGCACTTGGGAATGGTA		608166	8247	Sema3e	grey	-0.0328094	0.626027	-0.0751681	0.263664	-0.373444	8.66794e-09	-0.37647	6.42514e-09	-0.10748	0.109456	-0.0124883	0.852876	0.350788	7.41088e-08	-0.316068	1.45409e-06	0.508239	4.7595e-16	-0.028102	0.676403	0.591685	1.87846e-22	-0.0897047	0.181961	0.22048	0.00091693	0.109341	0.103415	0.306905	3.00439e-06	0.125784	0.0607585	0.405783	3.00254e-10	-0.201339	0.00252166	-0.271212	4.05206e-05	0.143002	0.0328048	0.0147469	0.826656	-0.301736	4.47651e-06	-0.0258469	0.701073	0.214215	0.00128917	-0.125652	0.0610316	-0.0801202	0.233401	-0.118271	0.0779977	-0.036281	0.58994	-0.0697755	0.299559	-0.161459	0.0158041	0.124944	0.0625131	-0.0909248	0.176065	0.673898	7.01342e-31	-0.017968	0.789598
Spata4	-0.000232561	0.000124497	-1.86802	0.0630955	0.600749	-0.0280448	0.0233879	-1.19911	0.23178	0.846476	0.043737	0.0288887	1.51398	0.131472	0.999974	Spata4	10571808	8	54.6008	69281	+	54.6008	54.6101	spermatogenesis associated 4	Spata4; 1700001N01Rik; Srg2; TSARG2	ATAGAAACCCATAAAGCACCATGGCTGCCGCCGGCCAGGCAGAGGAGTGTTTACCACTGCCGGCGGCAGAATCATCCAAGACGTCCTTACCTACACCACCAGCAGTTCCCGCAGGAAAGAAGCCAAAGAAATGTCTGGTGTATCCACATCCGCCTAGGAGCTCCCGCCTGAGTCGTTCTGTCCTGCGCTGGCTCCAGGGCCTAGATCTCAGCTTCTTCCCTAGGAATGTCACCAGGTGCTAAAGCCAGACAGGACCCAGTGATTCACCCTCCTCCTCAGGTGTCACCCTCCCCTAGGCCACCTGCGCTCGCTCAGTTCAGGCTCCCTAAGCCTGGAATCAGCCTCCTTGGCCTTGCTTTCCCTCCTCACGGAGACAGCCTCGCCATCCAACTCCCTGCTCACTCATGCATGCCACAAGGCATACATATCAAGATAGGAAGTTCCAGAAAGACGTGGACCGTTGTGTTCATTGATTTCATTCAACTGGTCATTACACTGTAG		609879	15868	Spata4	grey	-0.000873777	0.989648	-0.155136	0.0204653	-0.0891326	0.184775	-0.0568382	0.398285	-0.0261971	0.697221	0.106756	0.111882	0.128885	0.0546213	-0.111777	0.0959071	0.0725888	0.280447	-0.110798	0.098872	0.0365306	0.587382	-0.106559	0.112549	-0.0513455	0.445496	0.122181	0.0685885	0.311014	2.17638e-06	-0.109182	0.103919	0.078732	0.241627	-0.186256	0.00526712	0.0530359	0.430639	0.265666	5.88501e-05	-0.0171627	0.798822	-0.0171149	0.799371	-0.033368	0.620157	0.29527	7.29356e-06	-0.00452132	0.946471	-0.102441	0.127211	0.0488812	0.467665	-0.184638	0.00568262	-0.0353045	0.599994	0.00151558	0.982045	0.0641549	0.340268	-0.0587448	0.382625	0.215281	0.00121737	-0.0896789	0.182087
Ssxa1	-0.000207955	0.000111274	-1.86885	0.0629789	0.600749	-0.0184947	0.020904	-0.884742	0.377266	0.901346	0.019606	0.0258205	0.759317	0.44848	0.999974	Ssxa1	10598989	X	21.1158	385338	+	21.1158	21.1212	synovial sarcoma, X member A, breakpoint 1	Ssxa1; RP23-295K1.1; Gm1532; Ssxa	TGCCTGACGACTAAGGTAGGTTTTCTCAGAGGGCTGCTTTAGACAAGTTAAACCAGGGCAGAATAGAAAAACGGGAAGATGAGTTGGTGATGTAGTTCAGTGGTAGAGCATTTGTCTAGGATATGTAAGGCCCTAAATTCCAGTCCAAGCACCAGAAGAAAGAAAAGAAAAGCAGGTGGCCTTCATAGGATAAGCCATTCTAGTGCCATCTGAGTACCTGGATATCTTTAGTTATGAGAGTTGACATGATGTTGTGTCTCCCCAAAAGCCTAGACAAAATTGTCATTTAGTACTGTGAGAGTACAACGTCGAGTACAATGTCAGTATTTATGAGGGAAACAATACTACCCCCAGCACAAGAAATCCCTAAAACAGCCAGATGCTCCTAGATTTCCTCAGTGGTAGAGGAGGAAATGGCCTCTGCCCAAGACAGTGCTTTACTACATCAGACAGATAAAGTGCCAAGTGTCTTGGTCTCCAAGGCCAGCCTTGGGTGCTCTA			None	Ssxa1	grey	0.092422	0.169025	-0.0859508	0.201012	0.238326	0.000329603	0.252868	0.000135013	-0.14041	0.0361375	0.179467	0.00721387	0.0858311	0.201642	0.119004	0.0761565	-0.00528676	0.937426	-0.0136164	0.839758	-0.107938	0.107944	-0.0312435	0.642608	-0.210922	0.00153626	-0.0409383	0.543082	0.285711	1.46916e-05	-0.292859	8.72321e-06	-0.209385	0.0016658	-0.0225787	0.737384	-0.00436792	0.948285	0.159256	0.0173108	0.0724422	0.281422	-0.0591092	0.379674	-0.231328	0.000496918	0.203044	0.00231253	-0.000564855	0.993308	-0.00221798	0.973726	0.0950235	0.157294	-0.326849	5.9997e-07	-0.0341049	0.61245	0.039775	0.554612	-0.185682	0.00541141	-0.0481786	0.474095	0.0293351	0.663056	-0.238629	0.000323717
Tas2r125	0.000220729	0.000118073	1.86942	0.0628994	0.600749	0.0172021	0.0221813	0.775522	0.438868	0.916369	-0.0351883	0.0273982	-1.28433	0.200384	0.999974	Tas2r125	10542257	6	132.91	387352	+	132.91	132.911	taste receptor, type 2, member 125	Tas2r125; MGC130081; MGC130082; T2R26; Tas2r25; mGR25; mt2r59	ATGATGGGTATTGCCATAGATATCTTATGGGCAGCTATTATCATTGTGCAATTCATAATTGGGAATATTGCAAATGGATTCATAGCATTGGTGAACATCATAGACTGGGTGAAGAGAAGAAAAATCTCTTTAATGGATAAGATCATTACTGCTTTGGCAATCTCTAGGATTTATCTGCTGTGGTCTACATTCTTAATTACACTAACATCTTCACTGGATCCAGATATTAAAATGGCTGTGAAAATCATTAGAATAAGCAATAACACCTGGATTATTGCAAATCATTTCAGCATTTGGTTTGCTACATGTCTCAGCATCTTTTATTTTCTCAAGATAGCCAATTTTTCTAACTATATTTTTCTCTACTTAAGGTGGAGATTTAAGAAGGTGGTTTCAGTGACATTGCTAATCTCTCTTATCTTCCTGCTTTTAAATATTTTACTGATGAACATGCATATTGATATCTGGAGTGATAAGTCCAAAAGAAACCTTTCTTTTAGT			87294	Tas2r125	grey	0.0393012	0.559342	-0.0495123	0.46193	0.437032	8.11583e-12	0.433685	1.21651e-11	-0.215089	0.00123002	0.247557	0.000188211	0.0870287	0.195399	0.221406	0.000871168	-0.084449	0.209025	-0.116339	0.0830181	-0.199659	0.00274446	-0.121682	0.069734	-0.240293	0.000293041	-0.163311	0.0146279	0.0216806	0.747468	-0.32817	5.36994e-07	-0.401802	4.63322e-10	0.0419676	0.53298	-0.0115681	0.863607	0.0323494	0.630878	0.0206471	0.759128	-0.0921169	0.170442	-0.199446	0.00277387	-0.106139	0.113981	0.0724223	0.281555	0.00901754	0.893477	0.101161	0.132058	-0.134825	0.0443001	-0.116229	0.0833113	-0.0586025	0.38378	-0.165382	0.0134041	0.103455	0.12347	-0.0969307	0.149091	-0.323525	7.91108e-07
Usp17l5	-0.000245796	0.000131451	-1.86987	0.0628359	0.600749	0.0360376	0.0246944	1.45935	0.145903	0.785057	0.0211369	0.0305024	0.692958	0.48907	0.999974	Usp17l5	10555789	7	103.417	13532	+	103.417	103.419	ubiquitin specific peptidase 17-like 5	Usp17l5; Dub2; Dub2b	ATTTGAAGAGGTCTTTGGAGACATGGTGGTTTCTCTTTCCTTCCCAGAAGGTAAGTCTCACTGTAAGGTCTTTATGTCTTGTGTGTCCCCCAGCAGCCTTGTCATCTCCGGCTGCCCTAGACCTGCATAAGGACAGATTGAGTGTGCTGGGATAGACTTTTGTTGACAAAGGGGCTGCTCTGCCCTTCTAAGAGGTTGAGTCTCATCATAAGGCCTTTTGCAGCTTGCATGTGTAGTGCCAGGAAAGAGTAGTCATCCCCCAAAACCAGACAGGAACTGACGAGATGCAATCACTGTGTGGACTTTTTACCAGCTAGCTAGGGCACTACCATGAGCCACTGTCTAGCAGGGAGGCTTTGGGGATGGTGTGCCCCGAATATCTCTCAGGGTAAGAGTTTACAGTAAGCAGCAAGCAGAGGGGTGTGGGTGAGTGTGCAAGTATCTAATTGGCTAGTTTTTGTGGCCTGTAACATATTGGTGGGTGTTGGGAGTCATAAGCTA			131315	Usp17l5	turquoise	0.0654351	0.330699	-0.208631	0.00173291	0.760587	2.44156e-43	0.718646	1.00362e-36	-0.230309	0.000527	0.00539489	0.936149	-0.129697	0.0531038	0.441846	4.49932e-12	-0.204632	0.00213196	-0.23493	0.000402895	-0.261288	7.85628e-05	-0.077712	0.247798	-0.295992	6.91024e-06	-0.201363	0.00251865	-0.269468	4.56061e-05	-0.277534	2.62176e-05	-0.556854	1.46594e-19	0.253759	0.000127604	-0.193421	0.00373652	-0.279628	2.26423e-05	0.115699	0.0847383	-0.0822476	0.221182	-0.112072	0.0950292	-0.440533	5.28951e-12	0.126709	0.0588713	0.168508	0.0117263	-0.0483694	0.472344	0.1171	0.08101	-0.129452	0.0535574	0.02005	0.765888	-0.208767	0.00172064	0.204134	0.00218723	-0.186236	0.00527216	-0.290619	1.02868e-05
Gpatch8.3	0.000277338	0.000148516	1.86739	0.0631833	0.601019	0.0188998	0.0279003	0.677404	0.498865	0.929791	-0.0333976	0.0344623	-0.969106	0.333562	0.999974	Gpatch8.3	10391746	11	102.538	237943	-	102.538	102.538	G patch domain containing 8	Gpatch8; RP23-226P4.7; 5430405G24Rik; AU018890; ENSMUSG00000075516; Fbm1; Gpatc8; mKIAA0553	GGTAATCACTTTGATCAGTATGAAGAAGGACACTTGGAGATTGAACAAGCATCCCTTGACAAGCCCATAGAATCG			46117	Gpatch8.3	magenta	-0.0777402	0.247626	0.090321	0.178965	-0.490685	6.51094e-15	-0.509196	4.10893e-16	0.204904	0.00210237	-0.411101	1.66678e-10	-0.19995	0.00270459	-0.402053	4.50918e-10	-0.0661058	0.325756	-0.0224748	0.738549	0.172181	0.00999417	-0.0362621	0.590133	0.338189	2.27729e-07	0.37564	6.97735e-09	-0.191125	0.00417636	0.668309	3.19549e-30	0.512973	2.29007e-16	-0.129045	0.0543191	0.201432	0.00250984	-0.100846	0.133272	-0.234432	0.00041483	0.141166	0.0351379	0.463205	2.92881e-13	-0.25632	0.000108373	-0.0687825	0.306506	-0.181199	0.00666443	-0.0802974	0.232366	0.491228	6.01798e-15	-0.114336	0.0884927	0.0769036	0.252766	0.271847	3.88067e-05	0.0292989	0.663446	-0.0808312	0.229266	0.558546	1.07992e-19
Tmem131	0.000151911	8.13447e-05	1.8675	0.0631679	0.601019	0.00133507	0.0152814	0.0873652	0.930461	0.995055	-0.0137805	0.0188756	-0.73007	0.466128	0.999974	Tmem131	10353947	1	36.7922	56030	-	36.7922	36.8893	transmembrane protein 131	Tmem131; 2610524E03Rik; CC28; D1Bwg0491e; Neg; RW1; YR-23; mKIAA0257	CACCTGAAATCTTGACTTACCCAGTCCCCACCTGTCTCTTCCTGCCTTCTTTATCTGTAAGAACACAAATTTGGCATTACAGTTAAGGGAGTGATTTGAATTGATTGACAAGTCCTGGCATGTGACAATTTTACTAAATTACCAAGTTTGGTTTTTAATAATTTCACAATATTATGCGCCAAGATCTAATTTTAAAAATGTACGAGGACTTTGTGCTGAAAATACAGAGTATTTTTTTAAAGTAAGGCTGTCTTGGCTTAAAAGCAGATTACAGAAATGTAAGCCAGCGTAAGAGCAGTGGCTGGATGTAAAGCGCCCAGCAGGAACCACAGGCACTCTGTGCTGTTTGTACTTGAGGTATGTACCATTTGTATACCTGAATTTATTTTAAAGATAAACTGAAATGCACATAGCCAAGTCTTGACATTACAAGATTGTGTATTTCTTAAAATACAACTTTGTGTTGTACTTTGAAATAAATGATGCTTTTTTTCAAAAGCC			32428	Tmem131	grey	-0.10668	0.112137	0.00625774	0.925964	-0.280045	2.19874e-05	-0.351248	7.10689e-08	0.103137	0.124636	-0.137195	0.0406641	0.278541	2.44369e-05	-0.270823	4.16068e-05	0.432435	1.41341e-11	0.101318	0.131459	0.646851	8.04367e-28	-0.100784	0.133512	0.491323	5.93634e-15	-0.0402341	0.550047	0.147148	0.0280201	0.238523	0.000325758	0.42059	5.68232e-11	0.0722776	0.28252	-0.171493	0.0103005	-0.165031	0.0136048	0.000731279	0.991336	-0.567822	1.95919e-20	-0.259475	8.84114e-05	-0.0812073	0.227099	-0.240081	0.000296787	-0.0787411	0.241572	0.0189291	0.778627	0.017961	0.789677	-0.0796462	0.236188	0.0482864	0.473105	-0.34592	1.15024e-07	-0.293858	8.10101e-06	0.27379	3.39725e-05	0.0638378	0.342665
AF529169	0.000217895	0.000116753	1.86628	0.0633385	0.601541	-0.0183658	0.0219333	-0.837346	0.403311	0.906935	-0.0312731	0.0270919	-1.15434	0.249621	0.999974	AF529169	10595657	9	89.59	209743	-	89.59	89.623	cDNA sequence AF529169	AF529169; DD1; Kiaa1024	GAAAGCAGCTTTCTGAATTTCTTTGGCCCAGGCAAGAGGGAGCTGTACTTCCAGGCCAAGCATGATGATACAGTATCCTTTTTGTAGAGTGGGTCAAGACACTCAGGATAGGGAATCTGCTTGTTGTCCCCAAAATGATGTGGGGAAGCTTGCCTTGCCGGTTGGGGTATGCTCAACATCTGAAGCTCACAGCCACCCTAAAGGATCTCTGGTTATAGCTCTGGCATGTGGCTCCGTTCCTTGATTTTCTAACTCTTGGTGGTCCCTGATGCTCTATTCTGAAGAGTTTGGAACTTGTCCTTGTGCCTTGAAGAGCAGAGACAATGGTGACAATTTAGCATTCTAACTATAAACCATGGTTTCCGCCCACCACTGGTACCAACCATTTATGTGGCTTTAAAAAAGATTTTGAATGCTTATTCAATAGATAAAGGTACCAAGGTCTTTTCAATTACAACATTTACTCCAGTTTTAAATATTTGTCAGCAGTGCAAAAAAAAA			17782	AF529169	grey	0.020493	0.760871	0.18644	0.00522162	0.260639	8.19614e-05	0.318715	1.17373e-06	-0.0740057	0.27114	0.12487	0.0626718	-0.304778	3.54335e-06	0.263698	6.70526e-05	-0.46668	1.84371e-13	0.111405	0.0970242	-0.514156	1.9038e-16	0.0478105	0.477483	-0.424281	3.70443e-11	0.317306	1.31577e-06	0.254862	0.000118962	-0.247845	0.000184884	-0.212298	0.00142814	-0.365256	1.91916e-08	0.429581	1.98596e-11	0.304499	3.62062e-06	-0.236343	0.000370732	0.143654	0.0320092	0.18196	0.0064348	0.150946	0.0241733	-0.00445091	0.947304	0.0377722	0.574736	0.542535	1.81872e-18	-0.239079	0.000315135	0.107927	0.107982	0.0412969	0.539552	0.135543	0.043171	-0.0825721	0.21936	-0.447937	2.10474e-12	-0.0622556	0.354785
Dcaf8	0.000230984	0.000123774	1.86618	0.0633526	0.601541	0.00349311	0.0232521	0.150228	0.880723	0.991535	-0.0265432	0.0287209	-0.924176	0.356412	0.999974	Dcaf8	10351749	1	172.148	98193	+	172.148	172.196	DDB1 and CUL4 associated factor 8	AA408877; AA792214; AU018973; C76055; D1Ucla4; DKFZp781G1096; FLJ35857; H326; MGC117276; MGC118891; MGC38511; MGC99640; Wdr42a	GCGTCGCAAACCCCGCCGGAAAGCGTGACGGCGCAGGCGCAGGCGCGGAGACCCGAGACGGTGGTGGTGGCTGCCGCTGGCCAGTGTAAGATGGCGGCGGCGTTGGTGGCGGCAGTGGACGGGGCGGCTGGGCCTGGAACAGTCGGAGCATCCGCTGGCAGAAGGATGACCCTAGATGGGAAGCGGGCTGCCGGGCCTCGCCAGCTCCCGTGCTTGTAACTGCCCCAGCCGGACGCCCTCCCCTTGACCTACCGGGTCCGTGTTTCGTCCGGCTCGGCCTGTTCCCCCCTCTCCCTGACCGCTTCCCCGCAGGACAGGCCCGATCCCTTTCCTAAAACTCCCGGACTTTAAGTCTTACTCCCCTCCTCCGAGTCGGTGCTGGGAGGACTCGTCCTCTGCCCGGGTCGGTCCACGGGGTTGCCCCCTAGGGCCAACCCCATGACTCACAGGGGCTTCTCGTTCGTCCGGTGACCCATTCGTAAACTCTCATTTCTCCCTTTA			56725	Dcaf8	grey	-0.0797648	0.235488	0.206026	0.00198428	-0.262322	7.34134e-05	-0.27131	4.02504e-05	-0.0382806	0.569596	-0.00473482	0.943948	-0.0595934	0.375776	-0.178799	0.00743647	0.00387245	0.954144	-0.0177953	0.791574	0.0301112	0.654709	-0.051463	0.444454	0.190368	0.00433137	-0.0930784	0.166005	-0.0803017	0.232341	-0.028055	0.676914	0.178788	0.00744027	0.0712279	0.289587	0.103639	0.122801	-0.0386926	0.565445	0.0909654	0.175871	0.132838	0.0475544	-0.0165012	0.80642	0.102696	0.126265	0.116099	0.0836588	-0.0464878	0.489765	-0.114512	0.0880005	-0.017219	0.798176	0.0146063	0.828283	0.0885153	0.187848	0.119472	0.0750008	0.171775	0.0101737	-0.0958059	0.153889	-0.0466131	0.488594
Hmcn1.33	-0.000442262	0.000236934	-1.8666	0.0632933	0.601541	-0.0192152	0.0445104	-0.431701	0.666383	0.970224	0.0852282	0.0549791	1.55019	0.122539	0.999974	Hmcn1.33	10358577	1	150.672	545370	-	150.672	150.672	hemicentin 1 (age-related macular degeneration)	Hmcn1; EG545370; Gm201; ARMD1; FBLN6; FIBL6; FIBL-6	CCCCTTAAATCGGATGATCATGTTACCATCGCCGCAAGTGGACATACTCTTCAAATAAAGGAAGCTCAAATCTCAGACACTGGACGATATACCTGTGTGGCATCTAACCTTGCAGGCGAAGATGAGTTGGATTTTGATGTGAATATACAAG		608548	23741	Hmcn1.33	brown	-0.0180601	0.788545	0.241954	0.000265143	-0.205122	0.00207891	-0.110401	0.100094	0.00652215	0.922845	0.224139	0.000748146	0.192628	0.00388357	0.0636337	0.344214	0.00944748	0.88843	0.181729	0.00650384	-0.0790023	0.240009	0.109569	0.102694	-0.262888	7.07315e-05	0.431543	1.57249e-11	0.484106	1.67103e-14	-0.00692108	0.918142	0.0604989	0.368552	-0.430186	1.84837e-11	0.230035	0.000535389	0.534689	6.8755e-18	-0.24626	0.000203894	-0.0536954	0.424921	0.233507	0.000437865	0.402318	4.38153e-10	-0.150525	0.024576	0.00144552	0.982875	0.426896	2.72737e-11	-0.234571	0.000411468	0.249721	0.000164531	-0.0588354	0.38189	0.100726	0.133737	-0.301113	4.69448e-06	0.0617817	0.358467	0.11577	0.084544
Lrrfip2	0.000131147	7.02708e-05	1.86631	0.0633353	0.601541	-0.0208705	0.0132011	-1.58097	0.115329	0.751308	-0.019708	0.0163059	-1.20864	0.228104	0.999974	Lrrfip2	10589723	9	111.118	71268	+	111.118	111.225	leucine rich repeat (in FLII) interacting protein 2	Lrrfip2; 5133400F20Rik; AI850587	AGCTGCAGCCGCTGCTCGGGCTGCGGCTCGTCCCGGGTCGCGTTCGCTGTGTCGGCCGCGGGGCGAAGGGCGCGCTCAGTGTGACTCCACGACCGGCCGCGGCGCGAGGAGCCCTTCTTTTTGTCTCCCTGCGGCCCGCGGGGTGGACGGTGCGGGGGGGTGCAGAGTGTGGCCGGCGCTCTCCTCTCCCGGCTCCCGGGCGGCCGCTCCGGCCCTTCCGGGCGGCGCCGCAGCCTCATCCCGCGCCACACGCAGGTAAGGGCAGGCGGCGGACCCGGCTGTCTCCAGGCGCTGCCCAGTGGCGGCTCCGGGCTGGGGTCGCCCGGCGGGTCCCCTGCTCCCGCTTCGCCCGCCCCCCGCGGGGGAAGAAGGGGTTACGCCCCTTGGACCGGGCATCACTTGGGACAGCTGGGTGCTCCAGCTCCCGTTGCTCCCGGCGCCACACTCCCGCAGACTCTGTCCTCAGTCTGTCCCGGGAGGGGCCGCCCCGGGAACGGTGTC			22476	Lrrfip2	grey	-0.0835358	0.214009	0.161644	0.0156833	-0.509358	4.00749e-16	-0.476853	4.61497e-14	0.155486	0.0201793	0.0852013	0.204983	0.0418252	0.534372	-0.28376	1.68968e-05	0.0687275	0.306894	0.153054	0.0222415	0.0636812	0.343853	0.0420917	0.531769	0.130145	0.0522804	0.327489	5.686e-07	0.229892	0.000539797	0.141164	0.03514	0.350472	7.62709e-08	-0.267441	5.22729e-05	0.263582	6.75666e-05	0.256182	0.000109338	-0.290611	1.02926e-05	0.0771628	0.251166	0.199162	0.00281371	0.304654	3.57756e-06	-0.0656864	0.328842	-0.189955	0.0044182	0.141332	0.0349204	-0.126265	0.0597708	0.0901657	0.179717	0.101956	0.129032	0.135863	0.0426754	-0.250689	0.000154865	-0.0150568	0.823072	0.183413	0.0060164
mir-216b	-0.00028737	0.000153951	-1.86663	0.0632898	0.601541	0.0048174	0.0289213	0.166569	0.867863	0.991243	0.0328084	0.0357235	0.918398	0.359421	0.999974	mir-216b	10374771	11	28.7462	None	+	28.7462	28.7463	Affymetrix Mouse Gene 1.0 ST probe set 10374771	Affy_10374771	TTGGCAGACTGGGAAATCTCTGCAGGCAAATGTGATGTCACTGAAGAAACCACACACTTACCTGTAGAGATTCTTCAGTCTGACAA			None	mir-216b	turquoise	0.065116	0.333069	-0.34125	1.74158e-07	0.328503	5.22174e-07	0.28462	1.58882e-05	-0.101306	0.131504	-0.0731558	0.276698	-0.0188255	0.779808	0.134549	0.0447404	0.0191226	0.776424	-0.166272	0.0129061	0.0116923	0.862158	-0.0565142	0.400984	-0.0249279	0.71122	-0.192054	0.00399314	-0.269	4.70697e-05	0.0455769	0.49832	-0.227424	0.000621544	0.307734	2.81633e-06	-0.229668	0.000546772	-0.337561	2.40515e-07	0.126243	0.0598155	-0.126928	0.0584307	-0.0520129	0.439596	-0.332009	3.87961e-07	0.104565	0.119474	0.0151039	0.822528	-0.207404	0.00184746	0.159452	0.0171719	-0.132399	0.0482983	-0.1407	0.0357507	-0.179518	0.00719733	0.0104639	0.876518	0.0497974	0.459352	0.0184549	0.784035
Dnahc3.5	-0.000358649	0.000192216	-1.86587	0.0633969	0.60157	0.0794575	0.0361097	2.20045	0.0288204	0.577733	0.0532196	0.0446026	1.1932	0.234083	0.999974	Dnahc3.5	10567446	7	119.965	381917	-	119.965	119.966	dynein, axonemal, heavy chain 3	Dnahc3; BC051401; Dnah3	GGTCGTCTCCATGTGCAAGTACTTCCAGGAGAGCGTGAAGAAGCTATCGGTTGACTACTACAACACACTTCTCAGACACAACTATGTGACCCCCACCTCTTACCTTGAATTGATCCTAACCTTCAAAACTCTCCTGAATAGCAAGAGACAAGAGGTGGACACAATTAGGAACCGCTACTTGGCAGGCTTGCAGAAACTGGAATTTGCATCTTCACAA		603340	None	Dnahc3.5	royalblue	0.0449877	0.503896	0.258625	9.34248e-05	0.0404552	0.547856	0.0566742	0.399649	-0.114926	0.086852	0.0584971	0.384638	-0.00480819	0.943081	0.304433	3.63898e-06	0.0226215	0.736905	0.0880083	0.190399	-0.0443328	0.510131	0.147547	0.0275922	-0.071872	0.285237	-0.243537	0.000240872	-0.112845	0.0927548	-0.111018	0.0981993	-0.115827	0.0843922	0.195263	0.00341429	-0.179877	0.00708035	-0.0841576	0.210606	0.18208	0.00639935	-0.0268848	0.689678	-0.104349	0.120243	-0.0165308	0.806079	0.106866	0.111512	0.714732	3.60877e-36	0.0262594	0.696537	-0.0280371	0.677108	0.353668	5.69367e-08	-0.066663	0.321686	0.0618018	0.35831	0.12101	0.0713041	0.0759046	0.259	-0.0645605	0.337217
Gal3st3	-0.000224748	0.000120454	-1.86583	0.0634015	0.60157	-0.0086896	0.0226286	-0.38401	0.701343	0.973497	0.00855232	0.0279507	0.305979	0.759912	0.999974	Gal3st3	10460556	19	5.29834	545276	+	5.29834	5.30874	galactose-3-O-sulfotransferase 3	Gal3st3	CAGACGCTGCCACCTGATCCCATCCAGGCGCAGCAAAGCAAGCTATCGGCATTCTGCGTTCAGAGCCCCCGTTGCCCTAAGACCCGGCAGATTTCAGGACAAGGGGCACAGGGGGAGCGGAGGGTAGCCCTGACCCAAGTCGGAGACAGAGCCTGCCTGCGTGAGTACTGCAGTAGCCAGCCCGGGGCTGGAGGGAACAAGGGTGCACTGCAAAGAGGATGGGGGCCTGGGCAGTTGCAGAAGAGTATCTTCGGGGCCTTGTGCCAAGAGAGCTTGAGGGGGTGGCTCCGGACCCTCAGGAAGCTGGCAAGGGGTTGAATCTGGCCAATTGCTTATAGTGACCAGATCTCTGGATGAAATTGTGGGAATGTGGGGCGCGGTGGGGGTGGGAGTGGGTAGTAATGGAGAAAGGAGAATGAAGAGAATTAAGAGGCAGGGATGAAAGCGTGTAGGGGGTGGGATGACAGAGAGAGGAGACTCGGGAAACCTTGTGCAGGGAGC		608234	57198	Gal3st3	cyan	0.00658674	0.922084	-0.22536	0.000698571	-0.0758066	0.259618	0.00896044	0.894147	0.0807807	0.229558	0.392393	1.26304e-09	0.766066	2.64715e-44	-0.0556415	0.408308	0.6271	8.93686e-26	0.0387939	0.564428	0.276637	2.7907e-05	-0.00327064	0.961265	-0.267961	5.0479e-05	0.00742667	0.912186	0.38902	1.79567e-09	-0.120186	0.0732666	-0.149982	0.0251034	-0.0719395	0.284784	-0.399747	5.78313e-10	0.431633	1.55568e-11	-0.0361902	0.590871	-0.0309588	0.645641	0.0421289	0.531406	0.428231	2.33033e-11	-0.00876794	0.896408	-0.0520649	0.439138	-0.0238294	0.723415	-0.247994	0.000183192	-0.0165588	0.805757	-0.0361585	0.591196	0.0819186	0.223042	-0.0551922	0.412109	0.527309	2.32813e-17	-0.0447043	0.506589
Gm5329.1	-0.000194331	0.00010419	-1.86515	0.0634979	0.602258	0.0372422	0.0195732	1.90271	0.0583904	0.667576	0.0219911	0.0241768	0.909596	0.364036	0.999974	Gm5329.1	10562289	7	32.7045	384594	-	32.7045	32.7049	predicted gene 5329	Gm5329; EG384594	ATGGCACCAAAAGCGAAGAAGGAAGCCATGGCCCTTCTCAAAGATGAAGCCAAAGCAACGGCCTTGAAAGCTAAGAAGGCAGTGCTGAAAGGCATCCACAGCCACAAAAAGAAGATCAGAACTTCACCTATCTTCTGGCAGCCCAAGTCCCTGTGGCTCCAGAGAAAGCCAAAATATCTTCAAAATAGTGAGCCCAGGAGAAACAAGCTTGACCACTATGCTGTCATCAAATTGCCTCTGACCACTGAGTCAGCCATGAAGAAAATAAAGGATAACAACATGCTTGTGTTCATTGTGGATGTCAAGACCAACAAGCACCAGATCAAAAAGGCCGTGAGAAAACTCTATGACATTGATGTGGCCAAAGTCCATACCCTGACAAGGCCTGACAGAGAGAACAAGGCGTGTGTTTACTTAGCTCCTGATTGTGAGGCTCCAGATGTTGTCAACAAGATTAGGGTCATCTAA			None	Gm5329.1	grey	0.0109457	0.87088	-0.219228	0.000982251	0.368463	1.40946e-08	0.317166	1.33083e-06	-0.170265	0.0108673	0.0238275	0.723436	-0.010282	0.878648	0.0955269	0.155097	-0.0228526	0.734317	-0.0901858	0.179619	0.0549988	0.413751	-0.0712472	0.289456	0.050501	0.453025	-0.19371	0.00368423	0.0821707	0.221616	-0.266078	5.72582e-05	-0.167726	0.0121278	0.148024	0.0270885	-0.108048	0.107585	-0.194186	0.00359956	0.0829922	0.217016	-0.312581	1.92205e-06	-0.366113	1.76781e-08	-0.170102	0.0109446	0.0384528	0.56786	0.00135049	0.984	-0.0689081	0.305622	-0.00973144	0.885099	-0.169439	0.0112641	-0.0739331	0.271613	-0.345475	1.19704e-07	-0.00708149	0.916252	0.0598789	0.37349	-0.283577	1.71186e-05
Napg	-0.000151329	8.1142e-05	-1.86499	0.0635199	0.602258	-0.0055154	0.0152434	-0.361823	0.717833	0.974406	0.0180248	0.0188285	0.957312	0.339465	0.999974	Napg	10456194	18	62.9779	108123	+	62.9779	62.9995	N-ethylmaleimide sensitive fusion protein attachment protein gamma	Napg; 2400003O04Rik; SNARE	TTTTGCTGAGATCTAGGCGGCTTCACTCTTCGCGTCAGCAAGCGACCGAGGCGATGGCAGCCCAGAAGATCAACGAGGGGCTGGAGCATCTGGCCAAGGCAGAGAAGTAGTACGTGGAGTCGCCGCCCGGCTGGTGGCCGTGCGCGCCGGCTGATTGGGAGGGAAGCAGGGCTGTGATGGTGTCTGCGCTTGGGGCGGTGCCTTCCCTTGTGGGTCAATCCCCTGCAGTCGGCCGTGACAGCATGCACCGCGGCGTTTGCAGCAGACGCCCCTGTGACATCCAGGTCTGCCCGGCGCCGGGTCCTCAGGGTTTGCTGCTGCTCTGCTCTGCTCGTTGCGGGCTTTGGCGTGGACACCTTGTCTCCTCTTCATGACAGCCAGAAGTGACATTATGGAAGGAGTCTCGCGGTGGAGAGCCACTGCAAGAAAAGAGACCCTGGTGCCGTGCGGGGGTGTAGACTGATTCTGAAAACCTCTCACATTCAGACATCCTATTCACTG			2838	Napg	grey	-0.034792	0.605301	-0.0170534	0.800076	-0.353904	5.57133e-08	-0.311569	2.08288e-06	0.0361586	0.591195	0.136469	0.0417506	0.209291	0.001674	-0.302281	4.29355e-06	0.211237	0.00151085	-0.0338796	0.614802	0.159307	0.0172745	-0.074226	0.269713	-0.0804823	0.231289	0.406603	2.74373e-10	0.501415	1.33961e-15	0.124225	0.0640503	0.272447	3.72491e-05	-0.383864	3.0516e-09	0.0933099	0.16495	0.45192	1.27008e-12	-0.252814	0.00013548	0.04422	0.511209	0.212654	0.00140133	0.413655	1.25181e-10	-0.139318	0.0376246	-0.178239	0.0076279	0.136373	0.0418953	-0.178591	0.0075072	-0.101473	0.130866	-0.0610509	0.364191	0.231827	0.000482797	-0.135062	0.0439243	0.328754	5.11231e-07	0.131885	0.0491841
Calhm2	0.000173191	9.2902e-05	1.86423	0.0636273	0.602624	-0.0184375	0.0174526	-1.05643	0.291935	0.870538	-0.0339667	0.0215574	-1.57564	0.116552	0.999974	Calhm2	10468294	19	47.1318	72691	-	47.1318	47.1383	calcium homeostasis modulator 2	Calhm2; 2810048G17Rik; Fam26b	GTGTACTGCTAGGAAGCTGCCCTGATTGTATATCTCTGGCCAGATTTTATATATTTAAACTTTTTGATAAAGCTTTTCTTACTTTAAATGCCTAGACAGGGTATTTGTGCAATTGACTAGGGCATACAGCCCAACGTGAGGGGAGATGGCACTAAAGGAGACCACAAAGGTGATGCCCAAGGGCTGAGTCTCTTGACAATCTCACTGAGTTACCTGATTTAACCTGAGGAGAGGCAGCCTGGCCTTTTGCAGGGGTTAGCTCAGTTTAACCTGACATCTGTCTGCACACAGACCTAACATTAAACTCCAAGAGCTAGTTAGTGGGCTTCAGCTCTTCTCCCTTCTCAGCCCTGCATCGACTAGCTCCACTCTCTCAAACCTCACCTTCTTCCTGTCTGTCTTGATTCCCGGCATCCGACACAGCCATTTCCCATAGAAAACTTAAAGAGAACATTTTAGGTTCTGTCAGAGAAAACTTTTAATTTCCCTTGGGCTCAAGCC		612235	9303	Calhm2	grey	0.0286188	0.670796	0.0757511	0.259968	0.0691118	0.30419	0.101548	0.130578	-0.184	0.00585429	0.361532	2.73498e-08	0.261452	7.77229e-05	0.000118028	0.998602	0.102269	0.127855	-0.0401665	0.550718	-0.0776839	0.24797	-0.0252221	0.707966	-0.15015	0.0249392	-0.107589	0.109097	0.206317	0.00195464	-0.308847	2.5814e-06	-0.147442	0.0277037	-0.10321	0.124367	0.0482406	0.473525	0.266392	5.6071e-05	0.01713	0.799197	-0.0856664	0.202512	-0.118131	0.0783514	0.216197	0.00115863	0.143848	0.0317759	-0.0125179	0.852531	0.0963353	0.151616	-0.205732	0.00201461	-0.059593	0.375779	-0.082875	0.217667	0.0224732	0.738567	0.0672018	0.317782	0.0154938	0.818025	-0.340941	1.78957e-07
Tfpi2	0.000219876	0.000117941	1.86429	0.0636192	0.602624	-0.017365	0.0221564	-0.783747	0.434035	0.914608	-0.0441085	0.0273675	-1.61171	0.108466	0.999974	Tfpi2	10542953	6	3.96258	21789	-	3.96258	3.96836	tissue factor pathway inhibitor 2	Tfpi2; AV000670; PP5/TFPI-2	GGCATCATTAGGAATGGCAAAACCACTTCATTATGAACTTAAAGGTTTAGATTGCATTTTAGGCTCCAGGAGACCAGTAACCGATTCATGAACACTTTATTCAATCATTCCACTGAGGTATTACTTATTCCTTGCCAAGTGTCCTTGAATTCCTTTCTTGCCATATTGCAATATTATGAAGAATAAGAGTTATTACAAAAAAGAGCTATAATTGTTATTGGATGAATTTAAAATGTTGGTGATTTATGAAAAGAAACACATTTTTCCTAGAAAAAAATCATTATATATTTAATTCTGTGTCTCTTTATTTTTCCACATTTGACAAGTAAATCTTCTTTGACCATATGTGCTACAGTATTCCCTCAGACAAAATGTTTGGGAGAATAGAAATTTCTGGATCTTTTGTACTATGTAAGATATATCCTGCACCAAAATGCATGTATGCTTTGACTTGAATTTCACAAATAAATTATTTTTAAAAGTGGTTATTACAATAAGATA		600033	38194	Tfpi2	turquoise	0.0228478	0.734371	-0.0773647	0.249924	0.722145	3.13626e-37	0.704149	1.03474e-34	-0.224412	0.000736812	0.123127	0.0664571	-0.108444	0.106294	0.469076	1.33608e-13	-0.242226	0.000260805	-0.149716	0.0253658	-0.334183	3.22087e-07	-0.0965217	0.150823	-0.381024	4.07091e-09	-0.136644	0.0414872	-0.111219	0.0975888	-0.40942	2.00994e-10	-0.553805	2.53139e-19	0.0821297	0.221847	-0.0436698	0.516485	-0.117253	0.0806115	0.0670917	0.318577	-0.122604	0.0676277	-0.092995	0.166387	-0.276869	2.74604e-05	0.0451262	0.502582	0.0570886	0.396207	0.190125	0.00438229	-0.126547	0.0591984	-0.0543839	0.418999	-0.0589115	0.381273	-0.17384	0.00928879	0.111918	0.0954863	-0.279113	2.34767e-05	-0.362602	2.47149e-08
Tor1a	-0.000163572	8.7738e-05	-1.86432	0.0636148	0.602624	-0.00602909	0.0164825	-0.365788	0.714877	0.974237	0.0154421	0.0203591	0.758489	0.448974	0.999974	Tor1a	10481525	2	30.9606	30931	-	30.9606	30.9679	torsin family 1, member A (torsin A)	Tor1a; RP23-221O14.9; DQ2; Dyt1; MGC18883; torsinA	GTACAAGCACCTGAAAATGTGCATCAGAGTGGAGATGCAGTCCCGAGGCTATGAAGTAGATGAGGACATCATCAGCAAGGTAGCGGAAGAGATGACGTTCTTCCCCAAGGAGGAGAAGGTCTTCTCTGACAAGGGCTGCAAGACTGTGTTCACCAAGCTGGACTACTACCTGGATGACTGAGGCCGGCTGCCAGGGCTGTGTCAGTCCGCTCCTCCCCAGAAGAGGCTTGGACACTTCCTGCTGAGGTTAGCGGGAGAATCCTGTTTCTGCTCCTCAGAGCCTGCAGGTGACCGCGCTGTAGGGACCACAGATGCAACATGGACCTGAAGCTCCTGGAGCCTCCAGAGATGAAAGCAGCTCCCAGCATTCTGGACTTGTGATTTTTTTAAAATTATGTTTTAATTTCAGGTGTTTCTGTTTTGAGGCAGAACAAGTAAGTTTTACTGCAAATGTGATAACGTTTTATTTAAAATGGTTTTTAATACTATAAGAAGCTTTCA		605204	37263	Tor1a	grey	0.00178315	0.978876	-0.0892547	0.184172	0.0389	0.563362	0.0984352	0.142852	0.037292	0.579612	0.416563	9.00825e-11	0.533947	7.78317e-18	0.0646571	0.336493	0.467764	1.59436e-13	-0.105481	0.116253	0.0416612	0.535978	-0.0274946	0.683016	-0.274182	3.30683e-05	-0.299312	5.38268e-06	0.0896383	0.182286	-0.277149	2.69289e-05	-0.309205	2.50983e-06	0.0459098	0.495185	-0.390685	1.51017e-09	0.32471	7.17142e-07	0.11216	0.0947676	0.333021	3.55845e-07	-0.0396142	0.556215	0.384846	2.76059e-09	0.141004	0.0353495	0.0712589	0.289377	-0.135244	0.0436382	-0.278061	2.5271e-05	0.00197871	0.97656	-0.0036614	0.956641	0.149769	0.0253135	0.161614	0.0157027	0.330207	4.52163e-07	-0.217771	0.00106369
Chfr	0.000158927	8.52644e-05	1.86394	0.0636687	0.602799	0.0214817	0.0160178	1.34112	0.181272	0.820084	-0.0252923	0.0197851	-1.27835	0.202478	0.999974	Chfr	10524105	5	110.136	231600	+	110.136	110.172	checkpoint with forkhead and ring finger domains	Chfr; 5730484M20Rik; C230082M18; RNF116	GGGGTACCCGAGATGTCTGTTGACAGCGGTGGCGGCGACTGTAAGGCCGGTTCCGGGATCCGCGCAGGGCGTGGGGTAAGCTGGCCGGCGGGTGGGGTCCTGGCTGGGGAGGCAGGCGGCGGCCAGGCTATAGCAGCGGTGCTGAGCGTTTTTTAAGTAGTCCCTGAGCCGGCGTTTCTGGGTCTCTGTAGATGTGAGTCCTATGGAGCTACACGGGGAAGAGCAGCCGCCGCCGCCGCAGGAACCCTGGGGGAGGCTTCTTCGTCTAGGCGCAGAGGAGGACGAACCCCAGATCCTTCTTTGGAAACGCGAGTGGACCATCGGAAGGAGGAGAGGTGCGGTGGCCAGAGTGGAGTGAGGACGAGGATAAAGGCTAAAGGGGTAGACAGGGATGAAGCATAGGGACCTAAAGTGGGTACCCAACTGAGAGGAGACCGAGGGCCTAGAACAGGATCGAAGACCTAGTCAGAGTGGGTTTAGATGGGGAAACCGACAGGGGGT		605209	10078	Chfr	grey	-0.107982	0.1078	-0.107283	0.110113	-0.422566	4.52212e-11	-0.495419	3.26331e-15	0.153557	0.0218001	-0.158728	0.0176895	-0.0307861	0.647485	-0.450971	1.43335e-12	0.185803	0.00538061	0.0504218	0.453735	0.342547	1.55316e-07	0.0125975	0.851605	0.565808	2.85115e-20	-0.185327	0.00550224	-0.136825	0.0412145	0.235598	0.000387371	0.435368	9.92964e-12	0.222673	0.000812016	-0.0192134	0.775391	-0.255568	0.000113722	-0.116175	0.0834543	-0.0620091	0.356697	-0.207667	0.00182233	-0.0170404	0.800225	-0.0829765	0.217102	-0.208179	0.00177427	-0.271663	3.92949e-05	0.0170496	0.80012	-0.168728	0.0116158	-0.0542979	0.419736	-0.163791	0.0143361	-0.090439	0.178395	0.0455921	0.498176	0.202102	0.00242599
Adamts17	0.000247786	0.000132981	1.86332	0.0637563	0.603112	0.00685657	0.0249818	0.274462	0.783988	0.982453	-0.0550524	0.0308574	-1.78409	0.0757938	0.999974	Adamts17	10554045	7	66.8397	233332	+	66.8397	67.0281	a disintegrin-like and metallopeptidase (reprolysin type) with thrombospondin type 1 motif, 17	Adamts17; AU023434	ACTTTTTCCAAAGGCTGCAGGGCTGCACTCCGGTTGGCTTCGCCGCCTCGCGAGTCCCTGCTCTATCACTACAGTCTTGGGGGCTGCTGGTCCCAAGTACCATGTGTGACGGCACCCTGCTGCCCCCTCTCGTCCTGTCCTTGCTGCTGCTGGTGTGGGGGCTGGACCCGGGCACAGGTAGCGTTCCTAGCTCTCGCGGCCACCTTCCCGGTGCCTTCCCGAAGCATCCCGGCGCCCGGGTGCATAGGTGGACCGCTGACAGCATCCCCTGAGGAGGAGAGTGAAGGCCGCGGCCGGAGAACTGGTCTCTGGTTCCCTCTCGGCACGCGGATGGCGAGCTGACCCCCGGTGCGATCGAGTGGCTTCGCCAGCTTGGAGAGGCCCGGCTCGGGGAGGGAAGGGAGTGCGGGGTCACGGCTGCGCGATACCCACGGAGCCTTGCGAGTCAGCGCCGGAGCGGCCGGCAGCCCTGGTGGCCAGGCTGGTGCTGACGCGTGTCCT		607511	16373	Adamts17	grey	-0.0859207	0.201171	-0.252285	0.000140079	-0.250138	0.000160305	-0.320036	1.05394e-06	0.0617638	0.358607	0.0424436	0.528342	0.408196	2.30172e-10	-0.309981	2.36117e-06	0.588185	3.80458e-22	-0.0970531	0.148576	0.570722	1.13617e-20	-0.203592	0.00224864	0.437605	7.56962e-12	-0.350925	7.31943e-08	0.030608	0.649388	0.0263084	0.695998	0.229718	0.000545233	0.285664	1.47409e-05	-0.364413	2.08018e-08	-0.1813	0.00663353	0.150355	0.02474	-0.268689	4.80679e-05	-0.405512	3.09321e-10	0.060342	0.369798	0.0426097	0.526727	-0.126624	0.0590416	-0.320608	1.00577e-06	-0.0764751	0.255427	-0.148944	0.0261396	-0.0671101	0.318444	-0.261967	7.51449e-05	-0.0355575	0.597381	0.40715	2.58353e-10	-0.020099	0.765333
Dcaf6	-0.000154526	8.297e-05	-1.86244	0.0638809	0.603112	-0.00216703	0.0155868	-0.13903	0.889554	0.992213	0.0316721	0.0192527	1.64508	0.101389	0.999974	Dcaf6	10359734	1	165.33	74106	-	165.33	165.46	DDB1 and CUL4 associated factor 6	Dcaf6; 1200006M05Rik; Iqwd1; PC326	TAAGACCTTGTTTCCGAAAAAACAAAAACCAAACCAAGACTTCTGTATATACTAGTGAGTAGATTTTTACATACTTAAGTTTTGAATTAGAAATGTTTTTTGTGGTTTTAAATGAAGTTCTAGGGGTTATTTATGATAAATACTAAAAGGATTTTGAGTGTGTATGATTCTCATGTCTGTTTTCCAGACCGTCTGGAGGGTGACAGATCAGAAGGTTCAGGTCAGGAGAATGAAAATGAGGATGAAGAATAAAGAACTCCTTGGCAAGCACTTAGATGTTCTGAGATTTGTATACGACATTTATTATATTTTTTTTCTTTACAGAACTTTAGTGCAATTTAAGGCTATGGGTTTTTTTTTTTTTTTTTTTTTTTTGGAGTTCTTCCCTATTTTGGGGATAACCAAACATTGGTTTGGAATGAGTGTGTGCATGAGTTGGGAGAGTGTGTAAAACAAAGTAAGCAAAATGTTTTTTGAAACCTTTTGCCGTGTATGGAGTCC			10199	Dcaf6	black	-0.0553638	0.410654	0.144943	0.0304852	-0.497071	2.55765e-15	-0.437527	7.64116e-12	0.252097	0.000141751	-0.111336	0.0972334	0.103302	0.12403	-0.298878	5.56253e-06	0.129314	0.0538144	0.0770036	0.252148	0.121587	0.0699534	0.0031113	0.96315	-0.0112317	0.867537	0.556951	1.44059e-19	0.218112	0.0010441	0.445625	2.81305e-12	0.386969	2.21995e-09	-0.463995	2.63751e-13	0.165033	0.0136037	0.418411	7.29699e-11	-0.301882	4.42685e-06	0.285916	1.44758e-05	0.599781	3.55194e-23	0.292269	9.11186e-06	-0.116175	0.0834562	-0.150376	0.0247198	0.127009	0.0582688	0.140199	0.0364211	0.0175087	0.794855	0.0246778	0.71399	0.371984	1.00042e-08	-0.208937	0.0017054	0.115611	0.0849758	0.400459	5.35674e-10
Disp2	-0.00016113	8.64986e-05	-1.86281	0.0638286	0.603112	-0.000979519	0.0162497	-0.0602794	0.951988	0.996489	0.00417965	0.0200715	0.208238	0.835237	0.999974	Disp2	10474814	2	118.78	214240	+	118.78	118.795	dispatched homolog 2 (Drosophila)	Disp2; RP23-172B16.6; AI840597; B230210L08Rik; DispB; mKIAA1742	ACCGCTGCCGCTGCTTCAGCACCAGAGCCCGGACAGCGGCGCCGCCCACGGGCATGGACGGTGGTAGCAGCCCCAGCTGCTGCAGCGATCTTCTCTTTGCCAGTTTCTGAACCGCAAGCAGCGGCCTGAGGGGAATACATTAGCCCCAGAAGGCAGCTGCCGGAACAAGTAGGAAGAACCCCTCCGTAGATCCTGCTGGAAGATCTTCTCAGTAAGCCTGCATCAGGTATCCTAAATAGCCGCCGCCACATATCACCTCATCCATTCCCCAGCTCTCTTCTGAAAGCCTTTTCCCGAGGCGAGTATGATTGTACACCTTCATTTTGCCTGGCTAGTTCATCCTCTCTCATCGACACTTGATAATACCAGTTCTCGTTGCTTTCACCTCCTGGGGGACCTGCCCCACCCACTGTTCTCTCCTTTCCCCTAAGGCCGCAGATGTCCATTTCCTTAGCTTCTAGAGCTTCCCCAACTCCCTGAGGCCTTGCCTCTGCGTCTTTG			24916	Disp2	grey	0.0176003	0.793806	-0.248046	0.000182601	0.0505512	0.452575	0.0683684	0.309434	-0.0269354	0.689125	0.345426	1.20225e-07	0.588067	3.89524e-22	-0.0178942	0.790442	0.440117	5.56703e-12	0.00454195	0.946227	0.190467	0.00431089	-0.122094	0.0687863	-0.123608	0.0653931	-0.150602	0.0245017	0.34268	1.53493e-07	-0.1875	0.00496654	-0.161251	0.0159412	0.00164717	0.980486	-0.253772	0.000127501	0.241056	0.000279902	-0.136259	0.0420689	-0.224322	0.000740543	-0.262549	7.23256e-05	0.283556	1.71444e-05	-0.138376	0.0389496	0.034187	0.611594	-0.00542169	0.935833	-0.283698	1.69714e-05	-0.0549154	0.414461	-0.0491212	0.465479	-0.374607	7.72864e-09	-0.306285	3.1528e-06	0.526999	2.44885e-17	-0.0915665	0.173022
Dynlrb2	-0.00029711	0.000159564	-1.86201	0.0639417	0.603112	0.0248101	0.0299758	0.827672	0.408757	0.907435	0.0370219	0.0370259	0.99989	0.318467	0.999974	Dynlrb2	10575725	8	116.505	75465	+	116.505	116.516	dynein light chain roadblock-type 2	DNLC2B; Dncl2b; 1700009A04Rik; DNCL2B; ROBLD2	AACGGGGGAAGCGTTGTTGACATCCACAGAAACTGCAACTCAGACTTGAGCCAGGAGCTGTCCCACAGGCGCGATGGTAAATCTGAGTTCTTGTCTAGAAGGGTAGAGGGGGAGACTCATGTGCACAGCTGTCCTGGGAGGGTCTCACCATTTACTGGATGACAGCTGGAAAGGGCGCTATTGAAAAAACGGGAGGTGTTGAGATGAATCTGGGAGCCAGAAAAGTTTGCAAAGAGCTATGACAGAGGTGGAGAAAGAAAGAAAGATCCCAAGCTGAGAAAGAAGGAGACCAGGAGAACAAAAAAATGGGAAGGGGGCTGGGAGATGAGTAAGAGACAAAGAGGGAAGAAATAAAAACTAGGAGGGGGGGCGAGGAATGGAGAGAGAACGCGGGGAGGAAGGTGGGATGCTACCCCAACCTCGCCTGCACAGAAAAGGAAGGAGAGAGAAGAGAGAAAAAAAAAGGAAAGGGAAAAAGAAAGGCAAAGGGGAAGAGAAGAG		607168	12601	Dynlrb2	royalblue	-0.0293396	0.663007	0.307526	2.86238e-06	0.141708	0.0344351	0.188551	0.00472465	0.074791	0.266074	0.103582	0.123009	-0.037228	0.580263	0.609887	4.15183e-24	-0.0605784	0.367923	0.143065	0.0327279	-0.20853	0.00174211	0.207053	0.00188139	-0.258783	9.24733e-05	-0.148639	0.0264512	-0.00819228	0.903175	-0.244578	0.000226057	-0.243208	0.000245739	0.0249497	0.710979	-0.186038	0.00532141	0.0394768	0.557587	0.0774823	0.249203	0.122463	0.0679457	-0.0451621	0.502242	0.0807461	0.229758	-0.00654303	0.922599	0.821753	6.84811e-56	0.103074	0.124868	-0.148126	0.0269826	0.625927	1.16986e-25	0.0304195	0.651405	0.0486719	0.469575	0.0772699	0.250506	-0.0218269	0.745824	-0.138635	0.0385818
Hexim1	-0.000209541	0.000112524	-1.86219	0.0639164	0.603112	0.00745579	0.0211389	0.352705	0.724649	0.976316	0.0408848	0.0261106	1.56583	0.118832	0.999974	Hexim1	10381697	11	103.116	192231	+	103.116	103.12	hexamethylene bis-acetamide inducible 1	Hexim1; RP23-358E19.4; 7330426E13Rik; CLP-1; Clp1; HIS1	GAGGAAAAGAGGAGGAGGCGGAGGAGAACTGAGCGGAGCATCGAGCCAGAGGGGAGATGAGTTTGTCTGTCCTCGGCTAAGGCTCCGGCCCGGCCTGAGGAACTGGGAGCTCGGGTTGGAGCGACACCCGTGGAAGTGGGAGGTGGCGGCTCTGGGACTTTAACCCCTTGTGGGCTCTGCGGCAGGGGATTTAACCCTTTGTGGATTCGGCCCCTCCGAGGCAGCGTCATCGGGTAGTTTTAACCCTTTCGGGTTGGGTTTAACCCATTGGACTTAAACCTCCTCTCCTTGCGCACCAACTCCTCGTCTGTGGGAGCACTCGGCGGGGAGGCGTGAAGCCCACCCCTCTGCATATTTGCATACGGTGCCTGCTGCTGAACCCCCGGACCTGCTAGTTGGCCACGCTTGTGTGCGCTTAACCCTTTATTGACTGGACTCCAAGTTGCGATTGGAGTTTGCTGACAGGACGGACGGAAGGCGTCACTGCAGAAATTACTGACC			31382	Hexim1	turquoise	-0.0923247	0.169476	0.132216	0.0486122	-0.399104	6.19713e-10	-0.347001	1.044e-07	0.128685	0.0550016	-0.0079269	0.906297	0.0308143	0.647184	-0.196002	0.00329226	0.100113	0.136132	0.0628969	0.349841	0.0776219	0.248348	0.033699	0.61669	-0.0618456	0.357969	0.484573	1.56392e-14	0.315202	1.55893e-06	0.194449	0.00355342	0.323188	8.13488e-07	-0.386085	2.43123e-09	0.132995	0.04729	0.41144	1.6049e-10	-0.225163	0.000706365	0.18322	0.00607047	0.335682	2.83071e-07	0.385353	2.62091e-09	0.023758	0.72421	-0.0855094	0.203344	0.233837	0.000429511	-0.026775	0.690881	0.0918921	0.171492	-0.0187927	0.780182	0.356763	4.27662e-08	-0.11403	0.0893559	0.103536	0.123176	0.211605	0.00148171
Lats1	0.000192421	0.000103281	1.86309	0.0637889	0.603112	0.0122233	0.0194023	0.629993	0.529356	0.937127	-0.00527534	0.0239656	-0.220121	0.825982	0.999974	Lats1	10361660	10	7.69147	16798	+	7.69147	7.71333	large tumor suppressor	Lats1; AW208599	ATGAAGAGGGGTGAAAAGCCAGAAGGGTACAGACAGATGAGGCCTAAGACCTTTCCTGCCAGCAACTACCCTGGCAGCAGCCGACAGATGCTGCAGGAGATCCGAGAATCCCTGAGGAATTTATCAAAACCATCTGATGCTTCGAAGGCCGAGCATAACCTGAATAAGATGTCGACTGAAGATCCCAGGCAGGTGAGAAATCCACCCAAATTTGGCACACATCATAAAGCCTTGCAAGAAATTCGAAACTCTCTACTACCATTTGCAAATGAAACAAGTTCTTCCCGGAGCCCTTCAGAAGTTAATCCACAGATGTTTCAGGATTTGCAGGCTGCTGGCTTTGATGAGGTAAGAACTTTTAAAAACAAAAATAAAAGCAAACAAACAAACACCATCACAAATGGTTTTTCTTATTCTGTGAGGCAAACAAGTTCAAGGGGAGCTCATAAGGGCGTTTCTTTTGAGAGGACTTACCTGTACATTTAAGTTTGTGTGTTCCAT			55843	Lats1	turquoise	-0.0637053	0.34367	0.215771	0.00118562	-0.66382	1.05497e-29	-0.635098	1.38229e-26	0.251521	0.000146981	-0.173027	0.00962878	0.0570418	0.396594	-0.339411	2.04671e-07	0.164614	0.0138471	0.224347	0.000739494	0.204216	0.002178	0.0280014	0.677496	0.23336	0.000441648	0.450033	1.61482e-12	0.117268	0.0805708	0.52261	4.98419e-17	0.551516	3.80129e-19	-0.268944	4.72478e-05	0.145868	0.0294294	0.22403	0.000752747	-0.432521	1.39881e-11	0.149649	0.025432	0.468961	1.35698e-13	0.212971	0.0013779	-0.185756	0.00539257	-0.0550243	0.413534	0.107335	0.109939	0.132811	0.0475984	0.133603	0.0462784	0.0448338	0.505357	0.215534	0.00120087	-0.314293	1.67669e-06	0.0435352	0.51778	0.551442	3.85176e-19
Lrrk2.1	0.000219391	0.000117838	1.86179	0.0639719	0.603112	0.0266708	0.0221371	1.2048	0.22958	0.845146	-0.0136223	0.0273437	-0.498189	0.618851	0.999974	Lrrk2.1	10426368	15	91.7265	66725	+	91.7265	91.727	leucine-rich repeat kinase 2	Lrrk2; 4921513O20Rik; 9330188B09Rik; AW561911; D630001M17Rik; Gm927; cI-46	ATGTACAAGGCTATGTGCTTGTGTTTGTGTAGAGTTGAACTGGTATTGCCAGAGTCAATGCTAGAACGTGTTCATCACTGCACAGTTAAATCTCATAAGCAGTGGCCCAGTTCCTATTTCGTTCCCCCGGACATCTGTGTACTTCTGTCTTTGGCTCCGGGTAACCACTTGCTTATTTTGTCTTTATGTATTCATCTATTTGAAAAGTTTAAAATCATGATCTCATGGCTATGTATCTGTGACTGGCAATTTCCTACCGCTTTCCGTGTGATGCCAGCCTCCAGCAGCACCGTTCTATTCTCAGATCTACTCTATCAACTTTGTATTCTAGGATACGTGACATGGCGTGTCATTTTTTGGTTTTGCTTACCTTATTCTCCTCATTTGTTGGTCTGGAGTTTTATCCATGTTGTGATTCCGCGATGAGGTTATGA		609007	18982	Lrrk2.1	grey	-0.0916874	0.172452	0.00693353	0.917995	0.0620299	0.356536	0.0429181	0.523737	-0.0611088	0.363735	-0.00478157	0.943395	-0.223451	0.000777517	0.00363967	0.956898	-0.312719	1.90105e-06	-0.102319	0.127669	-0.221856	0.00084974	-0.00833939	0.901445	0.110922	0.0984918	-0.0652828	0.331829	-0.269763	4.47068e-05	-0.0199515	0.767005	-0.0473215	0.482003	0.0257041	0.702647	0.270907	4.13705e-05	-0.154835	0.020714	-0.00637548	0.924575	0.00401158	0.952499	-0.0686876	0.307176	-0.237773	0.000340618	0.0626298	0.351895	-0.0518956	0.440629	-0.0111805	0.868136	0.069709	0.300021	-0.0467182	0.487613	-0.0469895	0.485086	-0.0335478	0.618273	0.16793	0.0120222	-0.292293	9.09531e-06	-0.0172241	0.798118
Osbp2	0.000147878	7.9402e-05	1.8624	0.0638865	0.603112	0.00696679	0.0149165	0.467053	0.640926	0.96622	-0.0197971	0.0184248	-1.07448	0.283789	0.999974	Osbp2	10383767	11	3.70373	74309	-	3.70373	3.8639	oxysterol-binding protein 2	Gm244; ORP-4; OSBPL1; 1700095P05Rik; C630001G20Rik; HLM; ORP4; ORP-4; OSBPL1; OSBPL4	TGACATCTTTGTTTGCCTAATTTATATATATAATATACAAATATATATAACATAACTATTTTGCTTAAATTTCTATGATACGTGAAAGTGAAAAATGATGAAGACAGGAGTGCCTGTCTGAGTTTGGCCTCCTGTCGGCCCTGCCCTCACCTTGTAGTCCTCCCAGTGGCTTCTGCCAACCTTAGACCTGAAACCTGTCCCTCAGACCCTCAGCCTCCAACCCATTTCACTTCAGTTTGATCTGGAAAGTTCCTTGCAGGGCCTTTCTTTCTACTCCAGGCCTGGTTTTGATTGTTTTGTTTTGTTTTTTATTTAAAAAAAGATTGAGAAAGAGAAAACACCACGTATGAAATGCCTTACAACACCCACTCTAGAGACGGGGTGGGGAAGGAGAGGGAGAGGGCACCTGGTCTCCGTCAGAGCTGGGCTGTACCTCTTCCCAGCAGGCGTGAGCAAACACCTTCTGACCACAATAAAACCCTTGTTCTGGAGTTTTCCACA		606729	75303	Osbp2	grey	-0.243754	0.000237705	0.0667309	0.321192	-0.0372454	0.580086	-0.0328581	0.625514	-0.0669874	0.319332	0.459844	4.55903e-13	0.550851	4.27535e-19	-0.192209	0.00396324	0.41464	1.12011e-10	-0.102274	0.127837	0.17086	0.0105892	-0.10549	0.116223	-0.0422451	0.530274	-0.182545	0.0062634	0.107872	0.108163	-0.16994	0.0110219	-0.140679	0.035779	0.102927	0.125408	-0.0509735	0.448803	0.210272	0.00158989	0.0580971	0.387902	-0.136377	0.0418891	-0.156865	0.0190855	0.167145	0.012434	0.0670308	0.319017	-0.21071	0.00155352	-0.0764504	0.255582	-0.199048	0.0028298	-0.234424	0.000415016	0.00805238	0.904821	-0.0810978	0.227729	0.0483155	0.472838	0.0292684	0.663774	-0.203118	0.00230375
Prr15l	-0.000234939	0.000126134	-1.86261	0.0638557	0.603112	0.0114633	0.0236955	0.483774	0.62903	0.962964	0.0232131	0.0292686	0.793105	0.428575	0.999974	Prr15l	10380712	11	96.9293	217138	+	96.9293	96.9378	proline rich 15-like	Prr15l; RP23-353J21.10-004; Atad4; BC022765; E230006A12Rik; MGC37495	GCTCACGCAGCAGGCAGGTACCTGCTTCTGCACCTGTCTCTTACACCTGCCCTGCAGCTGCTCCTACCCACCTCTCCAGGCTGAGTCTGGCCAGCGCGACACCCTGGAGACACCCTCTCCTCCTCCAGTCTCACCTGCCTGGGCAGCTCCTACTGTCAACTCCTCTAGGGAAAGTCGCGCCTCCAGCCCAGAGCAGTCCGGATTACAGGTACAGGCAGCAGGGACTGGTGGGTGGGGAAACCTAGATGTAGATCCTGGCCAGAGTTTCCCCAGCTCATGGCTCCATGGTGGACAAGCTCAGCAGGACTCTTACTTCGTCCAGTCTCACCTCACTAGTCTCTTGGAGAAGGTCCAGGCCTCCAAAAGAATTCCTGCTGAGAAAGTTTCAATATATAAACTCTTAACTCCGCTCAAGACAGTCCCCTCTGGCCCACAACCTAGAACATGTATGTCTGGCTATCTGGCAGAAATATCTCCCACTTCCTGTCCAGTCTCATTCAG			11522	Prr15l	turquoise	0.0699272	0.298507	-0.255952	0.000110959	0.747043	4.63039e-41	0.714136	4.3778e-36	-0.130303	0.0519929	0.00364989	0.956777	-0.141842	0.0342631	0.342598	1.54607e-07	-0.265883	5.80053e-05	-0.308083	2.74052e-06	-0.32327	8.08013e-07	-0.075694	0.260328	-0.292538	8.93277e-06	-0.164334	0.0140113	-0.357369	4.04225e-08	-0.186964	0.00509423	-0.53946	3.0757e-18	0.144893	0.0305421	-0.0780816	0.245549	-0.252411	0.000138972	0.0850347	0.205873	-0.0445364	0.508188	0.028793	0.668911	-0.471132	1.01135e-13	0.117014	0.0812342	-0.00420666	0.950192	-0.0304817	0.650739	0.140817	0.0355966	-0.26193	7.53263e-05	-0.0551231	0.412695	-0.131898	0.0491612	0.194175	0.00360136	-0.2772	2.68338e-05	-0.188373	0.00476495
Rbfox1	0.000179749	9.65565e-05	1.86159	0.0640002	0.603112	0.023717	0.0181391	1.3075	0.192413	0.827726	-0.0224919	0.0224054	-1.00386	0.316553	0.999974	Rbfox1	10433403	16	5.885	268859	+	5.885	7.41153	RNA binding protein, fox-1 homolog 1	Rbfox1; MNCb-3035; A2bp; A2bp1; Hrnbp1; fox-1; 2BP1; FOX1; A2BP1; FOX-1; HRNBP1	CACACACACAGAGAGACACACACACACACATGCACACATTTTTCTCGCGCTCTCCCTAGCTCTCCGCTCTCCTTTGTTTATTTTCTAATCTGGATTTTGTTGGTTGCGCTCTTCTTTGCTTCTCCTCCGGTCCAGCTTGCCAGCACTCCCGTGGGCCACCCAGTGCTCGCCTGCTGCTCCCAAATCAGCGTCACCCGGTCCCCTCCTCCCGGCCTCCTGGAGCGCGGGGTTTGAAGGTCACCTCCTTTCTAGTTCCCCCTGCGAGCCGAGCCGCCTCCACCCTCCTCCGTCTGGATCCCAGAAGTGTCAGTCGCAGCGGCTGATACCTCGGATAGGGGTCCGCGCGTGGTAGCAGGGAGGGGAGCCCGAACTCAGAGTCGAGGGGGAATTACTCCCTCTTCTTATCGCGCCAGACCCGGCTGCACCACGGAAGAGTGGGGGCGCTCTGCCAGCCACAGGACCCACGCGTGCGCCTCGCGGACCCGAGAAACCACCAGTGAG			69339	Rbfox1	greenyellow	-0.110732	0.0990736	-0.266176	5.68844e-05	-0.000771103	0.990864	-0.105231	0.117125	-0.0189024	0.778931	-0.0376792	0.575679	0.41858	7.15727e-11	-0.218469	0.00102397	0.625763	1.2144e-25	-0.116587	0.0823578	0.671504	1.34834e-30	-0.219106	0.000988868	0.426756	2.77252e-11	-0.339689	1.99756e-07	-0.0151103	0.822454	0.0122221	0.855979	0.156867	0.0190836	0.374843	7.55036e-09	-0.482991	1.95639e-14	-0.344534	1.30192e-07	0.115634	0.0849124	-0.535767	5.73913e-18	-0.423573	4.02283e-11	-0.134433	0.0449263	-0.0518414	0.441108	-0.126165	0.0599743	-0.310485	2.26921e-06	-0.0694656	0.301716	-0.264125	6.51861e-05	0.00260116	0.969189	-0.449969	1.62783e-12	-0.0756024	0.260907	0.33814	2.28704e-07	-0.12049	0.0725363
Rn5s.3	-0.000417399	0.00022421	-1.86164	0.0639936	0.603112	0.0947564	0.0421202	2.24967	0.0254645	0.557545	0.0554275	0.0520267	1.06537	0.287883	0.999974	Rn5s.3	10550320	8	17.0572	19804	+	17.0572	17.0573	5S RNA cluster members (at least 16 tandem 5s rRNA repeats between 126062690 and 126110260 bp mm9)	ENSMUSG00000064748; Rn5s2; Rn5s; n-R5s1; n-R5s111; Rn5s2; Rn5s8	GTCTACGGCTATACCACCCTGAACGTGCCCGATCTTGTCTGATCTCGGAAGCTAAGCAGGGTCGGGCCTGGTTAGTACTTCGATGGGAGACCGCCTGGAAATACCGGGTGCTGTAGGCT			None	Rn5s.3	lightyellow	0.0242864	0.718333	0.000403809	0.995216	0.148472	0.0266228	0.158548	0.0178203	-0.119055	0.076031	0.0728388	0.27879	0.0202721	0.763371	-0.00411943	0.951223	-0.0633913	0.346058	-0.302222	4.31317e-06	-0.0780165	0.245944	-0.098865	0.141107	-0.0731146	0.276969	-0.0472721	0.482462	-0.328691	5.13943e-07	0.0401236	0.551144	-0.147682	0.0274493	-0.089346	0.183722	0.00954395	0.887298	-0.0200015	0.766438	0.192751	0.0038603	-0.0194356	0.772863	0.155108	0.0204881	-0.290774	1.01705e-05	0.145809	0.0294949	0.035706	0.595851	-0.0640782	0.340847	0.394494	1.01239e-09	-0.20774	0.00181536	-0.141986	0.0340791	0.33905	2.11248e-07	0.64556	1.10599e-27	-0.0967658	0.149787	-0.150455	0.0246434
Thsd7b	-0.00020243	0.000108736	-1.86166	0.0639912	0.603112	0.0320249	0.0204272	1.56776	0.118381	0.755694	0.0207583	0.0252316	0.82271	0.411568	0.999974	Thsd7b	10349529	1	129.273	210417	+	129.273	130.219	thrombospondin, type I, domain containing 7B	Thsd7b; 1700074E13Rik; B930082A18; D130067I03Rik	AGTGCTGAGCAGCCAGAGTCGCAGCCGGGTTGCCAGACGCTGGAATGGGTGGTCTCCCGACACATACCACCATCTTCACTGGGAAAGCTCGGGGCTCGTCGGCTCCCAGAAGCTGCAGCTGCGGCTCGGGCGAGGCTGGTGAGTGCGGTCGCGCTGTGCCCCAGCTGGCATGGACTGATGCCGCGGGTCCCCTTGGCTGGCCGGATGGAGAGAGAGCTGCCCCGAATGGGGGCGCCTCCCGCACAGACTTTCATAGCCAGGCACCTTCCCTCGTCCCTTCTTCCAGCTAGTCGCGGAACTTGGAACCGGAGCCTTTGGCTCTGGGCTGCGGGAATGATTGGCTGCTGGGGTGTAGAATGCTTGGATCCTCTAATCCGGAGGGCAGGCAGGGACACCCCGCGACTTGGGCATAGGTCTCAGGCAATTGGACTGAACACACATGGGGTGGGTTCTAGCTTGCTTTGTGGGGAACCTATGAAAGGAACCGGTGGGTCCCCATCC			18180	Thsd7b	grey	-0.00726427	0.914098	-0.237938	0.000337311	-0.155125	0.0204745	-0.146822	0.0283731	-0.071516	0.287636	0.116059	0.0837657	0.206715	0.00191472	-0.131	0.0507386	0.250694	0.000154819	-0.116065	0.0837511	0.237611	0.000343921	-0.0793826	0.237747	0.11749	0.0799963	-0.0300555	0.655306	0.161457	0.0158058	-0.0399506	0.552864	0.143177	0.0325903	-0.133711	0.0460995	-0.131167	0.0504416	0.106713	0.112027	0.0442243	0.511168	-0.0810187	0.228184	-0.153084	0.0222149	0.173389	0.0094764	-0.0879806	0.190539	-0.0106571	0.874257	-0.1702	0.0108982	-0.0915099	0.173289	-0.0286482	0.670479	-0.159811	0.0169196	0.0291095	0.66549	-0.0114554	0.864924	0.567214	2.19473e-20	-0.0054512	0.935484
Tmem165.1	0.000275468	0.000147829	1.86342	0.0637422	0.603112	0.0595953	0.0277713	2.14593	0.0329784	0.586053	-0.0227855	0.034303	-0.664242	0.507234	0.999974	Tmem165.1	10343521	5	76.6375	21982	-	0	0	transmembrane protein 165	Tparl; pFT27; Tpardl; AV026557; FT27; GDT1; CDG2K; TPARL; TMPT27			614726	None	Tmem165.1	grey	0.0723863	0.281795	-0.0885275	0.187787	-0.235092	0.000399074	-0.308103	2.73617e-06	0.149728	0.0253536	-0.526329	2.73105e-17	-0.389626	1.68623e-09	-0.236871	0.000359334	-0.107651	0.108891	0.0300477	0.655389	0.25113	0.000150642	-0.0199648	0.766854	0.494786	3.58142e-15	0.204588	0.00213682	-0.106697	0.11208	0.373143	8.92859e-09	0.49804	2.21574e-15	0.00673861	0.920293	0.0274346	0.68367	-0.402861	4.13058e-10	-0.20406	0.00219554	-0.141757	0.034372	0.0558593	0.406472	-0.278284	2.48791e-05	-0.175533	0.0086149	-0.0806472	0.230331	-0.116495	0.0826041	0.227685	0.000612408	-0.0762737	0.256685	0.199987	0.00269955	-0.0302551	0.653166	-0.0356902	0.596014	-0.0786505	0.242116	0.329102	4.96455e-07
6030419C18Rik	-0.000179069	9.62653e-05	-1.86016	0.0642039	0.60398	0.0140963	0.0180844	0.779473	0.436542	0.915311	0.0259802	0.0223378	1.16306	0.24607	0.999974	6030419C18Rik	10585834	9	58.4886	319477	+	58.4886	58.4998	RIKEN cDNA 6030419C18 gene	6030419C18Rik	GGACTTTCCCCACCGTTGATGGAGCCGACTGCCGGGCTGGACTGAGCGGTTTCTGCGGCCGCTCCAGACGTCGCCCGGGCCGGAGCACGGACATTCTGGGTCCCGGCTGAGTACACCCCGGACACCTAGCAGTGCCAGCTCGGGAAGGGCAGAGCAAGGCAAAGGCAGGACAGACCCCGGAGGGGCTCAGACCTGCCCATCTAGAATGGACAGAGAGAATCGCGAACCCTGTGGAGCCCGGGGAATGCCGGGCGTGGGCTGAGGGGATCCCGGCGCCCTCCCCAGCCCTCCGACTTTGGCTTAGTCGCCTGGACCGGACCGGTGTCACCTCGGCTCGGGTCACCTGTGGCCTCGGGGCCTCCGAGCTCGCCGGACCCTCGCGACCGGGAGCCTGGCGAGCGTGGTGAGGAGATTTTTGGGGATTTTTTTTTTTTGCCCCCTTCCCCGGAGCGCGGAGGCCCCGCCCCCTCCCACCGCCCAGATGTCTCCGGTCACCGCTCG			18538	6030419C18Rik	grey	-0.0229231	0.733528	-0.0829661	0.21716	0.245717	0.00021082	0.327796	5.54135e-07	-0.219209	0.000983301	0.593707	1.24478e-22	0.664298	9.29847e-30	0.150444	0.0246533	0.326301	6.28073e-07	-0.0862669	0.199354	-0.158887	0.0175748	-0.0650465	0.333586	-0.496775	2.67227e-15	-0.222621	0.000814339	0.0715463	0.287432	-0.332699	3.6575e-07	-0.514034	1.94059e-16	0.00960334	0.886602	-0.234576	0.000411331	0.400629	5.25917e-10	0.0621372	0.355703	0.0472225	0.482922	0.0685314	0.308279	0.236632	0.000364446	0.104226	0.120684	0.0404934	0.547478	0.144892	0.030544	-0.226295	0.000662634	-0.0680547	0.311665	-0.141773	0.0343509	0.11106	0.0980718	0.137532	0.0401691	0.219068	0.000990949	-0.251714	0.000145213
Abl1	0.00018328	9.85988e-05	1.85884	0.0643911	0.60398	-0.0189585	0.0185228	-1.02352	0.307191	0.87733	-0.0141182	0.0228793	-0.617074	0.537827	0.999974	Abl1	10471201	2	31.6893	11350	+	31.6893	31.8042	c-abl oncogene 1, non-receptor tyrosine kinase	Abl1; RP23-65P13.3; AI325092; Abl; E430008G22Rik; MGC117749; c-Abl	GAAGTGAGAGCGGCAGGAAATTTGTTACAAGATGGAGAGACAGAGATAGGGGATTGGTTGACTTCCACAGAAAAGATTGCAGAGAATATAAAAGCAGCTCAGCCTTTGCTTCTCGCTGGGGAGTTGAAATGACTTTCAGTGCCGTTGGCCCTTTTCTGACTTTTCTGTGAATAGTTTTATCTAAAGTTCCCCTCTTGCAAAGAAAGTGTTCCTCAGCTCGCAACGTAGACTTAGATTGAAGAAACTTTTGGCATTGCGGTTACATGACTTCAAACTAATTACCCTGGAAAAGAATTCCAGGCTCCTGTTTACATGTGTGAACCTCAAACCCAGCTTCCCTTTGTCATGGAAGTTGTCTGTCTGTGATTGACCCAAGTTACTGACCCAAGACGGTGGTGTGAAGTTCTGGGTATATACTGTTGCCTGCTAACCCCCACGGACCATTCTGAAAAGTCTTGAACCCTCTTCTGGAAAGGGGCACCTATTATTGCTTTATGGGGC		189980	3783	Abl1	grey	-0.109796	0.101977	0.543509	1.53828e-18	-0.350626	7.52154e-08	-0.244507	0.000227034	0.0755735	0.26109	0.376733	6.25947e-09	0.428554	2.24289e-11	0.0530988	0.430091	0.298434	5.75214e-06	0.325699	6.60476e-07	0.00257339	0.969518	0.0928079	0.167245	-0.227216	0.000628936	0.184516	0.00571493	0.367321	1.57381e-08	-0.0956091	0.15474	0.0509412	0.449091	-0.309855	2.38473e-06	0.0408644	0.543811	0.546817	8.67283e-19	-0.11106	0.0980715	0.0849022	0.206583	0.207114	0.00187548	0.524752	3.52794e-17	-0.00513344	0.939237	0.24524	0.000217075	0.305498	3.35146e-06	-0.35139	7.01507e-08	0.392022	1.31312e-09	0.0764834	0.255376	0.250123	0.000160449	-0.112832	0.0927929	0.089762	0.181681	-0.0177078	0.792575
C3orf14	-0.000201987	0.000108599	-1.85994	0.0642348	0.60398	-0.0170516	0.0204013	-0.835805	0.404175	0.906935	0.0438579	0.0251996	1.74042	0.0831908	0.999974	C3orf14	10412701	14	12.2842	218734	+	12.2842	12.3032	human chromosome 3 open reading frame 14	3110059I09Rik; AV167947; 3830406C13Rik; HT021	AGGTCTTGCGCAGGCGTCGTCCATGGCGCGTTCCCGGAAGAGCTCAGAGGTGGGCGCAGTGTGGTCACAGCCCGTAGCCCCTGAGGCAAGGGGGGGATGAGGAGGAAGCTAATGAGGGGAGCCAGGTGACCAGAAAGGTTTTCCAGAGTTTTCTGGGACGAAAGGCGGGACTTGGGGTGGCCGTTGGGCGCTTCCTCGCTTCAAAAGGCAGAGTTTTTCTTGAACTGCTCCCGAAGGAGAGGAAGAGAGGCGGCAGGAGTGGCTTTCCAGGGGCGCCTGGACGCTGCCCTGGTCGGCTGCAAACCTCGCCGGGAGGAAGGCGAGGAAGCCGGGCGTGAGGTGGGCCCTGGGCGGAGAAGGAGCCTGCTGAAGGGCCGGGCAGGCCCCTGTGCAGTGTGCGGAGCACCCAGAGCTCGGGCGTCCGGTCGCCATCCGATCCTGAGCGAGCGGCGTTTAATTTCAGAAAGTTTAGGGAAGTCTCCTTCACGGAATGTCAGTGTT			10787	C3orf14	grey	-0.01259	0.851692	0.0993121	0.139309	-0.473124	7.70866e-14	-0.462832	3.07693e-13	0.217059	0.00110574	-0.248922	0.000172935	-0.151775	0.0233964	-0.330844	4.2838e-07	-0.0938696	0.16242	0.0331421	0.622527	0.0980508	0.144427	0.045254	0.501372	0.243068	0.000247829	0.225591	0.000689504	-0.0158546	0.813864	0.498561	2.05083e-15	0.412335	1.45192e-10	-0.115172	0.0861744	0.173599	0.00938865	0.00550503	0.934848	0.00208677	0.97528	0.116455	0.0827088	0.237171	0.00035301	0.021401	0.750617	-0.174252	0.00912068	-0.0981813	0.143891	-0.105069	0.117692	0.201142	0.0025469	0.00625888	0.925951	0.0993894	0.139	0.204706	0.00212391	-0.112185	0.0946947	0.104394	0.120083	0.417069	8.50456e-11
C8orf46	-0.000443751	0.00023867	-1.85926	0.064331	0.60398	0.0121369	0.0448366	0.270692	0.786883	0.982453	0.0598637	0.055382	1.08092	0.28092	0.999974	C8orf46	10344743	1	9.60127	76982	+	9.60127	9.62714	human chromosome 8 open reading frame 46 (uncharacterized brain ignorome member)	AI415019; AV164974; R75066; 3110035E14Rik	TCACTGCGGCAGACACTGGAAAATAAAATTGTTAAGTACATCCTAGCTGAGAGGGAGAGACGGAAGGCTCCGTGTTCAATCAAAGGTTTGCAATAATAGGAGTCATTTAAGAAAGAAAGAAAGAAAGAAAAAAAAAAAGACAGATGGGATTAGGAAATGTTGCTGCGGTGAGACTGTCATGAGAGGCACAGGCAGCCTGCCTTTTGTGGACCTGCACAATGATCACAGAGCCAGACTGGCTTAGGAGACCCTGGGACTAGGGCTCCAGAGAGAGGCCACGGGCTCCCGGACACCCTGCAGGGCAGGGGGCTGAGACCATGCATCAGATCTACAGCTGCAGTGATGAGAATATTGAAGTTTTCACCACGGTGATTCCTTCCAAGGGTGAGTAATAATCCTAACAACCGCTCTTGGCGTCCCCTATTGTGGCATCTTATGCGGGAGGTGACCCGGTGCTGTCGGACTAAGGTACACTAGTACTTGGTACCCTCGGGTCCCGAG			17666	C8orf46	grey	0.00321563	0.961916	0.0368382	0.584237	-0.145516	0.0298266	-0.165488	0.0133435	-0.1419	0.0341884	-0.0953737	0.155763	-0.213082	0.00136976	-0.231479	0.000492615	-0.271421	3.99482e-05	-0.108955	0.104646	-0.089749	0.181745	-0.0495281	0.461787	0.129937	0.0526612	0.108289	0.106797	-0.0737669	0.272694	0.233952	0.000426647	0.200271	0.00266127	-0.092188	0.170111	0.40929	2.03907e-10	0.0203972	0.761955	-0.04272	0.525656	-0.0878101	0.191403	0.0715423	0.287458	-0.107475	0.109473	0.022975	0.732948	-0.190486	0.00430689	-0.0517054	0.442309	0.200394	0.00264483	-0.170785	0.0106241	-0.108992	0.104527	0.0815229	0.225293	0.0427052	0.5258	-0.137221	0.0406258	0.16588	0.0131235
Clec3b	-0.000240646	0.000129367	-1.86018	0.0642009	0.60398	-0.00107315	0.024303	-0.0441573	0.964819	0.996489	0.0327338	0.0300189	1.09044	0.276718	0.999974	Clec3b	10590558	9	123.151	21922	+	123.151	123.158	C-type lectin domain family 3, member b	Clec3b; Tna	GTAGCTATGGCTCCCAAGCCTTTCTCCTTTGGCAGGCTTGCTTCACTTTTTTTTTCTCTCTCTCTTTCTTTTTTACATGTCTTCAGCCAAGTTTTGGGAGGGTTTCCCAGGCTGAGGTCCTTGTGTCCACAGCCTTAAGACGTGTAGCCCAGGCTGCAGTGGCCACTGCTTTCTGACCCAGGCAGCAGCAGCAGTATGGGATTTTGGGGCACCTACCTGCTCTTCTGCCTCTTCTCCTTCCTGTCCCAGGTCATTGCAGAGTCACCCACTCCCAAGGCCAAGAAGGCTGCAAATGCCAAGAAAGGTAAGAAGGGGGCAGCTGTCCCTCCCAATGCCCTAGGAGCAGCTTTTTCCTTTATCTTCTGGGGAGCAGTCACAGTCTGGGGGCAGCTACCCTCCTGGTTACCTCATGATCCTCCCTCCATATCTGATGTTGGTGAGTCCTTCTGGGACCTTTGGTGAGAGACCCCTGGAGCTTGGGGATTTCTCATAGCAAGGATG			31145	Clec3b	grey	-0.0336933	0.616749	0.0203498	0.762491	0.692328	3.69912e-33	0.695467	1.45555e-33	-0.156306	0.0195225	0.168629	0.0116658	0.00252476	0.970094	0.459357	4.85945e-13	-0.173652	0.00936664	-0.0785476	0.242734	-0.340035	1.93792e-07	-0.0368748	0.583863	-0.485053	1.46072e-14	-0.0133364	0.84301	0.0245086	0.715866	-0.379867	4.57453e-09	-0.565334	3.1132e-20	0.0472016	0.483116	-0.0670105	0.319164	0.0471996	0.483134	0.055613	0.408548	-0.0459183	0.495104	-0.00199705	0.976342	-0.143735	0.0319119	0.0428835	0.524072	0.165428	0.013378	0.198946	0.00284431	-0.152154	0.0230493	-0.0309282	0.645968	0.000366415	0.995659	-0.169286	0.0113389	0.029033	0.666316	-0.209533	0.00165284	-0.300324	4.98496e-06
Mmd	-0.000233873	0.000125782	-1.85935	0.0643188	0.60398	-0.0101567	0.0236295	-0.42983	0.667742	0.970224	0.0235768	0.029187	0.807785	0.420091	0.999974	Mmd	10380289	11	90.2495	67468	+	90.2495	90.2786	monocyte to macrophage differentiation-associated	Mmd; RP23-220F20.1; 1200017E07Rik; 1810073C06Rik; AA690185	CGGGAGGCGCCGGGGCCGTTTAAGCGGCCTCCCTCCCGCCCCCAGGCGCCTGCTCTGGCCCGGGCCCTGTGCTGACCGACCCCCGGTGTGGCCCACTCCGGCCCTGCCCAGTTGCGTGGCTCCCGCCTGGCACGCCAGCGGCCTCGGAGCAGCTCAAGCCCATGAGGCCGGCGCGCCCTGCCGCCGGTGCAAAAGAGACGGAGCTCCCGGCCCCCGCGGTGGAGCGGTGGATCAATGCGGTTCAGGAATCGATTCCAGCGGTGAGAGTTCTGCGGGGAACGTGCTCCGTCCCGGGGGATCCCGAGCCCTGACGAGGACCGGCTCCCGGGAAGACTCGCAGTTCTGCGATCCCCTTCCTCCAGGCAGCTTGGGATCTGTGCCCCGGGACCCCGCATCTGCTTTGCCTCCTCCATCCGCTTGCAAACCTAGCTTGGCCCTTGAGATCCCCATCCAGACACCGCTGCTGCTAGCTTCTAGCAGACTACTCCAGCCTCAGAGCCC			7614	Mmd	greenyellow	0.0355845	0.597103	-0.268642	4.82206e-05	-0.186332	0.00524843	-0.232029	0.00047716	0.064165	0.340192	-0.175752	0.008531	0.239389	0.00030935	-0.304333	3.66725e-06	0.445333	2.91789e-12	-0.157686	0.0184592	0.621346	3.31118e-25	-0.124159	0.0641937	0.372794	9.23983e-09	-0.108546	0.105964	0.126996	0.0582946	0.0847768	0.207257	0.326421	6.21828e-07	0.0186593	0.781702	-0.425366	3.26337e-11	-0.123652	0.0652962	0.145882	0.0294133	-0.231591	0.000489417	-0.257525	0.000100298	0.043349	0.519573	-0.141379	0.0348595	-0.138337	0.0390049	-0.424228	3.7275e-11	0.0356928	0.595987	-0.197936	0.00299131	-0.0257134	0.702544	-0.0816883	0.22435	0.0590086	0.380487	0.659267	3.46947e-29	-0.141332	0.034921
Ndufc1.1	-0.000239727	0.000128959	-1.85894	0.0643773	0.60398	-0.0255422	0.0242262	-1.05432	0.292898	0.870616	0.0381204	0.0299241	1.2739	0.204049	0.999974	Ndufc1.1	10498058	3	51.4047	66377	-	51.4047	51.409	NADH dehydrogenase (ubiquinone) 1, subcomplex unknown, 1	Ndufc1; 2310016K22Rik; KFYI; MGC106656	CTTGCACAGTGTCTTTGGATGTCATTCTGGACATAAATTCAAAATTACAGTATTTGAGATTAGATATACAAATGCTATGAAAAATCAAAAATAATACCAACTTTCCTTATGTCAGTTTGGAGTCCTGATAGAGTGAGTAGTAAAACTTGACAGATTATAGACCAATCTCATGTAAATGCAGTAACTAGAGAAAGATCTATGATAGGAAGAAAGACAATTATTAGGGTCCAAGAATTGCCGAAAAAATAATACCCTAGCCTCAAATAGCATGCAAAAGTAGAGAGTGTTAGCTGAATTTCCCACATGCAGGGGTCTCCCATGGAGATCCCTGGTGGACTTGTAGGCCCGGCTTTTATTGTCAGTTAGGGGAATGCTCTTAGGGATTGGTTCTAATGTTTTGATTTAATTGGGAATCTTTGTGTCCAAATCCTGAAGGTCCTTGTCCCCAATTGTTTTTTGATTGATCAATAAAGATGCCAGCGGCCAATGGCTAGGCAAAGG		603844	1865	Ndufc1.1	grey	0.040593	0.546492	-0.172171	0.00999856	-0.361647	2.70534e-08	-0.411778	1.54525e-10	0.0545341	0.417714	-0.427087	2.66684e-11	-0.160915	0.0161651	-0.298733	5.62371e-06	0.0869769	0.195667	-0.0217081	0.747159	0.483889	1.72322e-14	-0.00822189	0.902827	0.530926	1.28536e-17	-0.121445	0.0702837	-0.00364731	0.956808	0.324771	7.13467e-07	0.498371	2.1096e-15	0.114069	0.0892468	-0.136207	0.042148	-0.342975	1.49532e-07	0.330107	4.56003e-07	-0.228521	0.000583893	-0.241866	0.000266548	-0.109898	0.101657	-0.185206	0.00553366	-0.0618202	0.358167	-0.300422	4.94808e-06	0.208248	0.00176795	-0.0135752	0.840236	-0.0262275	0.696887	0.0551601	0.412381	0.0919423	0.171257	0.311654	2.0689e-06	0.0868516	0.196314
Nfxl1	0.000209213	0.000112484	1.85994	0.0642351	0.60398	0.0213925	0.0211313	1.01236	0.312483	0.880132	-0.033146	0.0261013	-1.2699	0.205468	0.999974	Nfxl1	10530467	5	72.5133	100978	-	72.5133	72.5242	nuclear transcription factor, X-box binding-like 1	Nfxl1; 1700012H24Rik; AW538212; D430033A06Rik; DNABF; GCF; Gm1058; TCF9	TACTTTTTTAAAGAAATGATTCTATAAAGGAATCTTAAATTCTAACAGGAAGCTTTGTAATTAGATTTCAGGTTAGTTTATCAGAGAGGAATTTTTATTGGTCATTGAAGCAAATTTTACACTGCATATTCTTGAGAAAATATAAACAAGGGCCAGACTAGGTTCCTCCTAGGAGGTTGGTTTGTTTCTTTTTTTGGTGCAAGAAGCTTTAACTGATGTTGGCATGTTTTGTAAAACTTGTGTGTATCTTTTTTATGATAATAATAAAGGAAAACTAATATTTATGAGCAATATGTGCCGAGCACAGGGCTCGGGGGCTTTATGTACTTGATTCCATTTTTTTTACTGTAATTCTTGATATGTTATAGCTGAAAATAATCCGTTTTGTGAAATCAAACTGATAGAGAAATAATAAGCCAAATTACATAGATTTGTAAGTCATTTAAAGTAGTTTTGCAATTTAATTTTATGATTGTTTTCATTAAAAATTTTCATACCAAA			1875	Nfxl1	grey	-0.146319	0.0289251	0.244157	0.00023193	-0.504706	8.15553e-16	-0.492552	4.96448e-15	0.167409	0.0122941	0.00675074	0.92015	-0.0347646	0.605586	-0.265013	6.14625e-05	0.0265649	0.693183	0.0581505	0.387465	0.0854943	0.203424	0.0449049	0.504682	0.193896	0.00365084	0.295802	7.00957e-06	-0.024376	0.717338	0.245158	0.000218175	0.368065	1.46478e-08	-0.223044	0.000795375	0.26721	5.30852e-05	0.158207	0.0180708	-0.267225	5.30337e-05	0.11165	0.096288	0.250013	0.000161554	0.0732766	0.275903	0.0234003	0.728197	-0.0543527	0.419266	0.0198546	0.768104	0.112746	0.0930429	0.0762031	0.257127	-0.0162371	0.809458	0.282305	1.87414e-05	0.0500325	0.457232	-0.0903344	0.1789	0.316034	1.45805e-06
Nudt18	-0.000166833	8.97431e-05	-1.85901	0.0643673	0.60398	0.00452841	0.0168592	0.268602	0.788489	0.982793	0.02077	0.0208244	0.997388	0.319677	0.999974	Nudt18	10416325	14	70.5774	213484	+	70.5774	70.5826	nudix (nucleoside diphosphate linked moiety X)-type motif 18	Nudt18; BC036718; MGC38179	CTAACGCAACGTTATGTGCCTGAGCCATACCACATTCAGAGCATTTTAACGAAGTCAGAAAGTTATTTGGGGCCTATTCGTCGTGAGCACTTCTGTGGTTCGTTTATGATAAAAGCTGGACAGTGGGAGCGAACGGCGGAGTCTGGGCTTCCGTAATGTCATCGGACGAGTGACGCCATCGACCCTGGTCACAGTGGTGTTCATCACCCTACAGGCAGGATGACATCACCGTCGGAACCCGCGCGGACAAGTGCGTGCTGGGTGAATTAGCTAATCGCTAGGGAGAGTGTGAAGTGAGGCTGAAACCCAGGAGAGGAGGGGGCAGAGGGAGGATCCCGGCGCCCCGCCCTCCCGATAACCGCTGCGAGCTGGCCAATCCGGGCAGGCCGCAGTGACGCGCAGCCTATCAGCGACCAGGTCTCTCCCGGAGGTTCCGTGTTAGTCTTGGCCCTCAAGTCAGGGGAGGGGGCGAGGGCGCCGCGGCCCACCGCAGCTCAGGTC			32604	Nudt18	grey	0.082033	0.222394	0.0329397	0.624656	0.46314	2.95392e-13	0.54421	1.36314e-18	-0.137668	0.0399696	0.398291	6.76127e-10	0.0583045	0.386207	0.345055	1.24272e-07	-0.217508	0.00107904	-0.148424	0.0266725	-0.443986	3.45119e-12	-0.00178884	0.978808	-0.58457	7.81511e-22	0.172462	0.00987137	0.170114	0.0109388	-0.482626	2.05983e-14	-0.487485	1.03231e-14	-0.313282	1.81774e-06	0.148387	0.0267107	0.427746	2.46738e-11	-0.0446058	0.507527	0.133593	0.0462937	0.152265	0.0229476	0.183723	0.00593027	0.0857035	0.202316	-0.0321793	0.632676	0.327469	5.69571e-07	-0.262597	7.20972e-05	0.00489763	0.942024	-0.0568071	0.398543	0.281104	2.04049e-05	0.217964	0.00105257	-0.204354	0.00216264	-0.335799	2.8022e-07
Olfr390	-0.000223014	0.00011987	-1.86047	0.0641601	0.60398	0.0160311	0.0225187	0.711899	0.477285	0.927717	0.0327149	0.0278151	1.17616	0.240809	0.999974	Olfr390	10378407	11	73.7869	258344	+	73.7869	73.7879	olfactory receptor 390	Olfr390; RP23-180L15.5; MOR135-26	ATGCCTGGAAACAACCAGACTATCATCTCTCAGTTCTTACTCCTGGGCCTGCCCATTGCCCCTGAGTACGAGCACTTGTTCTATGCCCTGTTCCTGGCCATGTACCTCACCACCGTCCTGGGGAACCTCATCATCATCATCCTCATAATACTGGACTCCCATCTCCACACACCCATGTACTTGTTTCTCAGCAACTTGTCCTTCTCTGATCTCTGCTTTTCCTCTGTCACTATGCCCAAGTTGCTGCAGAACATGCAGAGCCAGGACACATCCATCCCCTATGCAGGATGTCTGACACAAGTGTACTTTTTTCTGTTTTTTGCAGCCCTTGAGAACTTCCTACTTGTGGCCATGGCCTATGACCGCTATGTGGCCATCTGCTTCCCCCTTCATTATGCCAGTATCATGAGCCCCAAGCTCTGTGTGAGTCTTGTGCTGCTGATCTGGGTGCTGACCACATTGTATGCCATGTTGCACACTTTGCTTTTAACTAGGTTGTCT			115483	Olfr390	grey	-0.0572882	0.394555	-0.0865856	0.197693	0.435164	1.01783e-11	0.42618	2.96661e-11	-0.189507	0.00451393	0.0650659	0.333441	-0.0620845	0.356111	0.308864	2.57791e-06	-0.136037	0.0424083	-0.0976457	0.146101	-0.164223	0.0140776	-0.0400589	0.551787	-0.189842	0.00444221	-0.12088	0.0716091	0.0234277	0.727891	-0.272593	3.68774e-05	-0.299859	5.16427e-06	0.0733683	0.275301	-0.0662257	0.324878	-0.06333	0.346526	0.0937666	0.162883	-0.138677	0.0385212	-0.164447	0.0139448	-0.0884125	0.188363	0.0845547	0.208454	0.21213	0.00144096	0.0769073	0.252743	-0.166107	0.0129975	0.0238508	0.723176	-0.0700296	0.297798	-0.196639	0.00319017	0.00929935	0.890168	-0.071443	0.288129	-0.288448	1.20534e-05
Parp2	0.000165048	8.87753e-05	1.85916	0.0643451	0.60398	-0.0094659	0.0166773	-0.567591	0.570894	0.948281	-0.0183312	0.0205998	-0.889871	0.374511	0.999974	Parp2	10414497	14	50.8079	11546	+	50.8079	50.8213	poly (ADP-ribose) polymerase family, member 2	Parp2; Adprt2; Adprtl2; Aspartl2; C78626; PARP-2	CGATGGCGCCGCGGCGGCAGAGATCAGGCTCTGGAAGGCGAGGTGGGAACTCAGTCCGCAGGCTGAATGCTCGGCCCAGTGTCACAGGGAGCCTCTCGCTTTTTCATATTACACTTCAGTCCAAAGAGGCGGGTCACGGATAAGCGCTTACAGTAAAGTGATTAGCTGTAGTCAACCTTTTAAGATACATCCGATTTCAGAAAGTAAAATTCGAATCTTAGAATTGGTGTCTGTAGACCGTATACTGTGTCTGTGGTCTCGGTTTTATATTTCGGGCAACTAAAGTTCAATGAATTTACAGGTTCTAAAGCTCCAAATAGCAACGCTGGCAGCAAGTTGGTCAGTCCAGACCGTTGAACACTTTACTGATGACCATGATGAAGTGGTCTAGTTTGAAGGAAGGTATTAGAGACCAAAGGCTATGAGACCCATGTAATGAACTGTAAAGATCTATGTAAACTTATTTTATCCTATTATTAATATCCCATCAGGATAGCAATT		607725	4004	Parp2	grey	-0.0488186	0.468236	-0.0790214	0.239895	-0.304369	3.65699e-06	-0.342399	1.57363e-07	0.150664	0.0244418	-0.240697	0.000286007	-0.112284	0.0944013	-0.277213	2.68093e-05	0.088405	0.1884	0.0848444	0.206893	0.198113	0.0029651	0.0388942	0.56342	0.375198	7.28981e-09	-0.107524	0.109311	-0.202516	0.00237557	0.185379	0.00548893	0.287256	1.31418e-05	0.159714	0.0169878	-0.106968	0.111166	-0.261914	7.54036e-05	0.0965993	0.150493	0.0544621	0.418329	-0.0291401	0.66516	-0.0489013	0.467482	0.0615715	0.360108	-0.125143	0.0620933	-0.244556	0.000226349	0.097171	0.148081	-0.0514561	0.444514	0.0406331	0.546096	-0.0416881	0.535715	-0.0229738	0.732961	0.0541218	0.421248	0.206407	0.00194552
Ppox	0.00034573	0.000185986	1.85891	0.0643817	0.60398	-0.022021	0.0349393	-0.630266	0.529178	0.937127	-0.0433245	0.0431568	-1.00388	0.316542	0.999974	Ppox	10360090	1	171.277	19044	-	171.277	171.281	protoporphyrinogen oxidase	Ppox; Ppo	CCTGGTCCATCTACACAAGGTGAGTCAAACTTACTCATTCTCCGCTGAAAGCCCTGGAAGTGACGACAGGCATGTTAATCAAGCCAAGGGCTCGGAAGTCACTCATAAACTTTCCCTTGCATCTTCTCTCTCCTTAGAACTGTATCCCTCAGTATACAATAGGCCACTGGCAAAAACTAGGTAAGCTGGGCGAGCTGCTGGACGGACGAGCGGCTGTGCTGAGGGTGTCAGACCTCAGCTAAAACGCTTTCACCCTTACCTTTCAGACTCAGCTATGCAATTCCTGACGGCCCAGAGGTTGCCCCTGACTTTGGCTGGAGCCTCCTATGAGGGGGTTGCTGTCAATGACTGTATAGAGAGTGGGCGCCAGGCAGCAGTTGCTGTCCTGGGCACAGAATCTAACAGCTGACAAGCCCCCTGTCCCGTCCCCACCCCCACTTTCCTACTCATGAAAGTAAAAGTTGGTAGAGCTTGGTTTGCTCTTTACTATTCATCACCCTA		600923	262	Ppox	grey	-0.0489577	0.466967	0.0924519	0.168887	-0.064834	0.33517	-0.0864717	0.198286	-0.0152431	0.820919	-0.0372665	0.579872	0.029828	0.65775	-0.122157	0.0686415	0.0627121	0.351261	-0.048103	0.47479	0.0568182	0.398451	-0.122852	0.0670697	0.169637	0.0111679	-0.265697	5.87282e-05	-0.134823	0.0443024	-0.0900981	0.180045	0.00182438	0.978387	0.156987	0.018991	-0.0741421	0.270256	-0.146466	0.0287629	0.229333	0.000557399	0.0879752	0.190566	-0.1391	0.0379282	0.00682788	0.919241	0.0880102	0.190389	-0.0374852	0.577648	-0.217032	0.00110736	-0.00422168	0.950014	-0.0646966	0.336198	0.0624293	0.353442	-0.0907174	0.177057	0.188529	0.0047297	-0.0125606	0.852034	-0.127532	0.0572331
Rbbp7.1	-0.000150489	8.09391e-05	-1.85928	0.0643284	0.60398	-0.00325773	0.0152052	-0.21425	0.830551	0.989413	0.0309505	0.0187814	1.64793	0.100801	0.999974	Rbbp7.1	10603011	X	162.76	245688	+	162.76	162.779	retinoblastoma binding protein 7	Rbbp7; RP23-436I3.1; AA409861; AI173248; AU019541; BB114024; mRbAp46	GAAAAGTCTCGTTCCAAGTTTGGCGAGAGGGAGAGAGAGGAGAGCGGCTCAGACCTCGCTACCCGCCAGCGGGGAGGAGGCAGAAGAGGAGATCGCGGCGTCTGGGGGGAGAACCCAGACGGCCAGACCGAACTCAGGCTTTTCCGAGCGAGGACTGCGTGACGTGCCTGGGAGAGGCAAGGAGCGCCTGCCGGGCTGCTCTTGACTAGCGAGAGAGAAGTCCGAGGCGGCCAAGGGGGGCGAAACGACCCGACGCAAGATGGCGAGTAAAGAGAGTAAGGATGCCTGCCCTGTGGGGCGGGCGGGCGTGCGGGCGCCGGGACTCCGGGGGGCTGGCGGGCTCCCGAGGCCTCGGCACGCGCTGACGAAAGGCGCGAATTGGCGTGAGGAGCAGGGGGCGGGGCTGGGCGCGAGACTCGCCGCGCGCCTGCAAGGGGGCCTGCGCGACACGGGGCCTGGTCGCCGCCGAGGGCCGGGAGCATTTCCGGAGCCGGGCGCGGG		300825	55702	Rbbp7.1	grey	0.193293	0.00375991	-0.122178	0.0685956	-0.227949	0.000603254	-0.257642	9.95477e-05	0.148292	0.0268089	-0.498959	1.93318e-15	-0.196817	0.00316227	-0.145114	0.0302874	0.143664	0.0319974	0.111192	0.0976682	0.359998	3.16049e-08	0.00291174	0.965512	0.25152	0.000146991	0.365976	1.79112e-08	0.235491	0.000389824	0.27389	3.37389e-05	0.471849	9.17361e-14	-0.216471	0.00114155	-0.180019	0.00703448	-0.100263	0.135542	-0.240446	0.00029036	-0.0196846	0.770035	0.178627	0.00749485	0.108204	0.107073	-0.225293	0.000701203	-0.00242758	0.971244	-0.011512	0.864263	-0.0368822	0.583788	0.0394109	0.558245	0.0329351	0.624704	-0.0124986	0.852756	-0.212917	0.00138186	0.209037	0.00169643	0.236573	0.000365727
4930408F14Rik.1	-0.000245135	0.00013195	-1.85779	0.064541	0.604092	-0.00596027	0.0247881	-0.240449	0.810207	0.988573	0.0191208	0.0306182	0.624492	0.532954	0.999974	4930408F14Rik.1	10598222	X	4.45526	74851	+	4.45526	4.45548	RIKEN cDNA 4930408F14 gene	4930408F14Rik	TTGGAGCCCCCCAGGACCCTGGAAGCAGAAGGGCAGCAAAGCTGCATAACAGGACATGGAAAGTTCAAAGCTGACCAAGAAAAGAGCTGGTAGGAAGAGGCAGAGGAGCAGATCTCCAGCCCTGCCCAAAAGGAACATCGTGGGCTGCAGAATTTCTCATAAGTGGAAAGAAGGAGATGAGTCTATCACACAGTGGAATGGAACTGTGCTGGATCAG			None	4930408F14Rik.1	turquoise	0.0635606	0.344769	-0.17592	0.00846712	0.803499	1.0985e-51	0.796386	3.64243e-50	-0.19279	0.00385307	0.209039	0.00169625	-0.00327787	0.961179	0.498481	2.07551e-15	-0.200689	0.00260585	-0.200966	0.00256965	-0.391604	1.37185e-09	-0.064525	0.337484	-0.490013	7.1754e-15	-0.194184	0.00359977	-0.164268	0.0140507	-0.446281	2.59154e-12	-0.707985	3.11929e-35	0.216114	0.00116381	-0.152869	0.0224052	-0.0971988	0.147965	0.173121	0.00958898	-0.0216619	0.747679	-0.0782384	0.2446	-0.285781	1.46173e-05	0.240598	0.00028771	0.111291	0.0973695	0.0894377	0.183271	-0.00789159	0.906713	-0.105693	0.115518	-0.0457636	0.49656	-0.141204	0.0350871	0.200676	0.00260756	-0.217335	0.00108928	-0.377094	6.0383e-09
Abhd17	-0.000187281	0.000100792	-1.85809	0.0644977	0.604092	-0.00418071	0.0189348	-0.220795	0.825458	0.989413	0.0144693	0.0233882	0.61866	0.536783	0.999974	Abhd17	10565288	7	84.1094	70178	-	84.1094	84.1519	alpha/beta hydrolase domain containing 17C	FAM108C1; 2210412D01Rik; FLJ34461; MGC131546	TTCTTAATGGATAGATTTCTTTTGTCAGGCTACAACAACAGACTGCAGATTCCTTGTTTGTATTGTAAATGATTGAATACATTTTGTTAATATGTTTTTATTCCTATGTTTTGCTATTAAAATTTTTATAACATTTCCAAGACAAAAATTCCAAGTTTCTGCTTTGAAGAATTTAGGTAATTAAATTACCCTAAGCTGATCTCTTAGTTTAGGAGTTATTTGGGTTTTGACACTGGAGTTGTGCCAGGTGAACATCAGAAACAAGATGCTTAAATCATTACACTAACTTGTATTGGTTGCGGGATTGGGTTTGGGGTCGTTTGGTCTTATTTTAGGGTTTTTTTTTTTTTTGTTTTTTTTCTTCTTCAAATTTAAAAGCCTTAAATGTACTGTAAGCCTCAGATCGTTGTACAACTGGATTGCGTTGGTTGCCAGTTTGTGTGCTGTTGCCTGGATGCGGCACGGTGGTTGGTAATGGAATAAAGGACGCATGGATCAGAA			None	Abhd17	cyan	-0.00322666	0.961785	-0.0689672	0.305206	-0.153076	0.0222214	-0.0897611	0.181685	0.00630351	0.925424	0.340305	1.89245e-07	0.661406	1.98824e-29	-0.134207	0.0452913	0.617787	7.34381e-25	0.00824286	0.90258	0.393609	1.11142e-09	-0.000421694	0.995004	-0.129217	0.0539974	-0.0751651	0.263683	0.345408	1.20416e-07	-0.152343	0.0228776	-0.0061649	0.927059	-0.104219	0.120709	-0.405878	2.97121e-10	0.360856	2.91518e-08	0.216118	0.00116356	-0.0644725	0.337878	-0.0359145	0.593704	0.423856	3.89267e-11	-0.0184363	0.784247	-0.0621019	0.355977	-0.0904257	0.17846	-0.199546	0.00276003	-0.0444263	0.509238	-0.0572809	0.394614	0.229355	0.000556705	0.0772325	0.250737	0.548563	6.39336e-19	-0.266759	5.47122e-05
Dzip1l	-0.000126633	6.81599e-05	-1.85789	0.0645273	0.604092	0.0118705	0.0128045	0.927051	0.354921	0.900552	0.0121082	0.0158161	0.765562	0.444761	0.999974	Dzip1l	10588137	9	99.6296	72507	+	99.6296	99.6693	DAZ interacting protein 1-like	Dzip1l; 2610524A10Rik; AI663976; MGC107436	CGTAGGGTCCGCGCGGCTGGCAGCATCCTCGGGCTGCACTGTAGGAGATGGAGTGAGTCTGGACTTGCGGATGGGGTGAGTCGGGACGTGGGAACCTCTAAGACCTCCAGTCGCCGGCCCTTGTTCCGGGTGACCCCCAGACTGCCACAGGCCTCCCAGGAAAACTATGTCTGGAATCCAGCGGGGAGCCGCCGGAGGGAGCGCGGTTCCAGGCGGAGCTACTTGGCCGCTGCGCGCGCAGGTTAAACATTAGTGGCTGCGGTAGCCAAGCGAGGAAAGGAGCTGCGTGGTCGAGGGTGCTTCACGACGTCCCGCTCCCTGTGCCTCCATCCCTTTATCCCAGCGGCTTCGGATTGTGCAGGACTGAGGTACCCTGCGGGGGGGAAGAGCTCGCATGCCAGGAGACACGGAGGCGCGGAATGGGGGATGTCTGACACCCAACCCTCGGCGTTTTCAGGAGTGTGGTCTTGGGAAATGCAGTTTTTGAAAACAGTAAAGCGA			12466	Dzip1l	grey	0.0539245	0.422945	-0.154967	0.020605	0.264775	6.24402e-05	0.267889	5.0725e-05	-0.152335	0.0228846	0.222888	0.000802326	0.0707941	0.292542	0.0811548	0.227401	-0.00595244	0.929567	-0.161095	0.016045	-0.144596	0.0308887	-0.163148	0.0147283	-0.208912	0.00170755	0.0259131	0.700345	0.120359	0.0728491	-0.30337	3.94938e-06	-0.251514	0.000147049	-0.0863348	0.199	-0.0102826	0.87864	0.105406	0.116513	-0.0276639	0.68117	0.0612626	0.362527	-0.0896218	0.182367	0.040734	0.545099	0.0152403	0.820952	-0.0202711	0.763383	-0.032474	0.629563	-0.134378	0.0450146	-0.129993	0.0525576	-0.0140907	0.834255	-0.0142553	0.832348	0.123896	0.0647633	-0.02719	0.686341	-0.221454	0.00086889
Epyc	-0.000192477	0.000103568	-1.85846	0.0644458	0.604092	0.0202198	0.0194563	1.03924	0.299838	0.873957	0.0400903	0.0240323	1.66818	0.0967088	0.999974	Epyc	10365991	10	97.6441	13516	+	97.6441	97.6819	epiphycan	Epyc; Dspg3; PG-Lb; SLRR3B	GACAGTTGGAAGATGACAGTTGGTAAGTGGATAGCAATGTGGTGGCCTTTCTATCACAGGAGGAGACAACACAATAACATGCCACCAACACAAATGAAATGTGTGTATCATGACACTGGGAATGAAGACATGGGTATATGTGGAGGATAAAGAGAGCCAGGAACAATGTTGAATCCAAAACTCTGACCAGTGGGTCAGGAAGAGAAGTTATGGGTAATAAGTGAAGAATTTAAGTCCAAAAGTAAAGTCCAGAAAAGATAAACCTGTTGGTTGGGCAAAGAGACAAAAATCTTTTGGGTGATAAAACGTTGGGAATGAATTCTCCATCCTTCAGCTGTAAGAGTGAATGACTGCCAGAGAAAAACTTTGCCAGGAGTTATAGCTTAATAATAAAGCAAAGGAAGGAAAATCTTCATAAAGAACTGGAGACACAGGTGTTTACAGATTGGAGAACATGTAAGAGTCTAGGGGAAAACTTCCTAAGATTGTGGGTGTAGGCGA			3634	Epyc	grey	0.0220539	0.743272	-0.0424009	0.528757	0.0244187	0.716864	0.070128	0.297118	0.104453	0.119874	0.0840312	0.211294	0.0866522	0.197347	-0.00233033	0.972396	0.0194962	0.772175	0.0356062	0.596879	-0.066768	0.320923	0.0678634	0.31303	-0.175909	0.00847127	0.0763317	0.256322	0.110842	0.0987369	-0.00130399	0.984551	-0.0783887	0.243691	-0.0361693	0.591086	-0.0132337	0.844204	0.164931	0.0136627	0.0215441	0.749005	0.117266	0.0805767	0.121075	0.0711511	0.141508	0.0346925	-0.000848488	0.989947	0.0183826	0.78486	0.0573783	0.39381	-0.0596728	0.37514	-0.0146816	0.827411	0.0707034	0.293162	0.0981041	0.144208	-0.0533171	0.428195	0.0800255	0.233956	-0.014825	0.825752
Smr3a	0.000150053	8.07665e-05	1.85787	0.0645303	0.604092	-0.0196022	0.0151728	-1.29193	0.197743	0.832045	-0.0258344	0.0187414	-1.37846	0.169466	0.999974	Smr3a	10522911	5	88.0025	20599	+	88.0025	88.0085	submaxillary gland androgen regulated protein 3A	Smr3a; AA589601; MSG1; MSG3; Smr1; Smr3	CCCTCAAAAATAACTGACCAGACCGCTTCTGACCAGCACATTCACCAGCTAAGAAGTGTCTCCAAGGTAGGTTCCTGGGAATATGAAGCCCTATACCTTTGTATTAAGTGTTGCCAGTCTCTCAGAAGCAATGTTTTGATAGGCTGCTTATAAAATATTCTTTTTTTCATTGCTGCAAAAAGTAAATACCTACATGAAACCATGAGACATAAAATGTATTACATTTTGAAAACTTATGCAAGCAACTGAAAAGTATTCATGTTGATCATTTCAGATAGTGAATCCACTGAAGTCTTCAATTCCCTTTTCTCCTTAATCTACCTTAGGGTTCTTACAATTCTTTTTTTTTATTAGATATTTTCTTCATTTACATTTCAAATGCTATTCCAAAGTCCCCTATACCCCCCCCCGCCTCTGTTCCCCTACCCACTCACTCCCTCTTCTTGGCCCTGGCTTTCCCCTGTAATGGGGCATATAAAGTTTGTTAGACTGAGGGGCCTC			None	Smr3a	grey	0.0289471	0.667244	-0.0201765	0.764454	0.0418922	0.533717	0.0398261	0.554103	-0.124653	0.0631323	0.0123599	0.854373	0.0469811	0.485164	-0.0170747	0.799832	0.0260312	0.699045	-0.0338096	0.615533	0.0338013	0.61562	-0.0413098	0.539425	-0.0145223	0.829255	-0.0256258	0.70351	0.101958	0.129025	-0.0170308	0.800335	-0.0216462	0.747856	-0.0864376	0.198463	0.0187524	0.780641	0.0303532	0.652115	0.0288818	0.667951	-0.11268	0.0932371	-0.0978765	0.145146	0.0174057	0.796036	0.0176127	0.793664	-0.075319	0.262704	0.0664656	0.323124	-0.0754101	0.262125	-0.0467215	0.487583	0.0449747	0.504019	-0.120158	0.0733334	-0.0766038	0.254626	-0.0064455	0.923749	-0.0625915	0.35219
Txndc9.1	0.000274539	0.000147758	1.85802	0.0645077	0.604092	-0.0294025	0.0277579	-1.05925	0.290655	0.870437	-0.0324422	0.0342865	-0.94621	0.345084	0.999974	Txndc9.1	10396064	1	70.1775	98258	-	70.1775	70.1782	thioredoxin domain containing 9	Txndc9; AI098020; APACD	ATGGAAGGTAATGGATCCGTCGACATGTTCTCAGAAGTCCTGGAGAATCAGTTCCTCCAGGCCGCTAAGCTGGTGAGAATCACTTGGACTCTGAAATTCAGAAACTGGATCAGATTGGTGAAGATGAACTGGAGCTGCTCAAAGAAAAGAGGCTGGCGGCGCTCAGGCAGGCTCAGCAGCAGAAAGAAGAGTGGCTTTCCAAAGGGCACGGGGAGTACAGAGAAATCGGCAGCGAGAGAGACTTCTTTCAAGAAGTCAAGGAGAGTGAGAAAGTGGTTTGCCATTTCTACAGAGACACCACATTCAGGTGTAAAATACTAGACAGACATTTGGCAATTCTGGCCAAAAAACATCTTGAAACCAAGTTTTTGAAGCTGAATGTGGAAAAGGCACCATTCCTCTGTGAGAGACTGCGGATCAAGGTCATCCCCACGCTAGCTCTCTTAAGAGATGGCAAGACACAAGATTATGTTGTTGGATTCACCGACCTAGGAAATACAG		612564	4225	Txndc9.1	grey	-0.00589224	0.930277	0.0275858	0.682021	-0.351771	6.77524e-08	-0.389447	1.71792e-09	0.288748	1.17928e-05	-0.526548	2.63542e-17	-0.346813	1.06173e-07	-0.196261	0.00325037	-0.0260884	0.698416	0.232427	0.000466282	0.176326	0.00831446	0.154059	0.0213682	0.350546	7.57637e-08	0.0302423	0.653303	-0.155	0.0205775	0.354403	5.32091e-08	0.412514	1.42297e-10	0.202263	0.00240624	-0.0690104	0.304902	-0.313223	1.82628e-06	0.0105623	0.875366	0.358113	3.77116e-08	0.162872	0.0148996	-0.0128848	0.848261	-0.185072	0.00556842	-0.0169403	0.801374	-0.20042	0.00264135	0.076999	0.252177	0.109172	0.103953	0.212001	0.00145089	0.0199112	0.767462	-0.198245	0.00294561	-0.0202863	0.76321	0.393816	1.08753e-09
Bptf.1	0.000161522	8.69631e-05	1.85736	0.0646028	0.60424	0.00955716	0.0163369	0.585004	0.559147	0.94728	-0.0151032	0.0201793	-0.74845	0.454992	0.999974	Bptf.1	10392318	11	107.079	207165	-	107.079	107.132	bromodomain PHD finger transcription factor	Bptf; RP23-317F9.3; 9430093H17Rik; Falz; MGC54978	AGATAGACGGTGGTGGCTTCTTTCCTTAGGGACAGTATTGGTCCCTCCTAGTTTGGCTAGGAATTTGGAAGTGTGATACTTACCTTCAAAGAAGCTATGAAGCAGTAGGATGGATTTGTGGTTGGTGGCTCCTCTGCACCCCATGAAAGCTGTCCCAAGTCTGTATTTTCTGGCTAAAATCCATTGTCTTGAGTTGCTTGTGTGGCATCGGTTCTGTTTATAGTAGGCCTTTATGGACTGTGAGTGTTGGGTTAGGGTTGGCGCTTTAATCTCTTAGGGAATGATCATCTGCTTGTTCTGTCTGTTGAGCATCTTGGGCATAGAGTTGTAACTAAGTAATCTCTGGTTTTCCTCCTAATTTTCAGTTTTCATATCTTTTTTGTTTATTTTCCAAAATTAAATGGGATTCTTTTTTTTTTAAATCTGTGTATTCTCAGGTTACATAGGATGACATCAATTGAAAGGGAAGAAAAAGAGAAAGTTAAAAAAAAGGAGAAAAAA		601819	114397	Bptf.1	grey	-0.0441636	0.511749	0.124597	0.0632512	-0.51282	2.34495e-16	-0.553854	2.50977e-19	0.0627071	0.351299	-0.204016	0.00220047	-0.0255803	0.704011	-0.369859	1.23096e-08	0.140658	0.0358071	-0.0764625	0.255506	0.304312	3.67316e-06	-0.0824736	0.219912	0.393266	1.1523e-09	0.278181	2.50592e-05	-0.176062	0.00841342	0.459709	4.6408e-13	0.49506	3.43999e-15	-0.00115063	0.986368	0.132357	0.0483705	-0.101374	0.131243	-0.118438	0.0775748	-0.0396923	0.555436	0.276132	2.89017e-05	-0.107576	0.10914	-0.070515	0.294454	-0.184762	0.00564962	-0.136403	0.0418501	0.197463	0.00306247	-0.0556617	0.408137	0.0639407	0.341886	0.146497	0.0287287	-0.0869093	0.196015	0.0228322	0.734545	0.432958	1.32743e-11
Nrnx2	-0.000170229	9.16471e-05	-1.85744	0.0645904	0.60424	-0.0268285	0.0172169	-1.55827	0.120613	0.759449	0.02316	0.0212662	1.08906	0.277326	0.999974	Nrnx2	10460987	19	6.42801	18190	+	6.42801	6.53322	neurexin 2	mKIAA0921; 6430591O13Rik	GGCCGGGGGCCGGGCGGCGTCGGGGCCGCCGGAGGCATGGCGCTCGGGAGTCGGTGGCAACCGCCACCCCAGCTGCCGCCGCTGCTGTTGCTGCTGGCGCTGGCGGCAGGCGTCCGTGGCTTGGAGTTCGGCGGCGGCCCCGGGCAGTGGGCTCGCTACGCGCGTTGGGCGGGAGCGGCGAGCACCGGCGAGCTCAGCTTCAGCCTGCGCACCAACGCCACGCGCGCGCTGCTGCTCTACCTGGACGACGGCGGCGACTGCGACTTCTTGGAGCTGCTGCTGGTGGACGGGCGCCTGCGGCTGCGCTTCACGCTGTCTTGCGCGGAGCCCGCCACGCTGCAGCTGGACACGCCGGTGGCCGACGACCGCTGGCACATGGTGTTGCTGACCCGCGACGCGCGGCGCACGGCGCTGGCGGTGGACGGCGAAGCCCGCGCCGCCGAGGTCCGCTCAAAGCGGCGCGAGATGCAGGTGGCCAGCGACCTGTTCGTGGGCGGCATC		600566	None	Nrnx2	brown	0.0304079	0.651529	0.172318	0.00993441	0.0157602	0.814953	0.14542	0.0299364	-0.159884	0.016869	0.654741	1.10985e-28	0.402205	4.43552e-10	0.0937093	0.163141	-0.0613911	0.36152	0.0512435	0.446401	-0.432428	1.41453e-11	0.00628877	0.925598	-0.573719	6.43492e-21	0.254501	0.000121727	0.356882	4.22963e-08	-0.255862	0.000111602	-0.321596	9.27531e-07	-0.428773	2.18556e-11	0.323501	7.92707e-07	0.732844	7.99816e-39	-0.234375	0.000416213	0.0524531	0.435728	0.209899	0.00162138	0.43675	8.39883e-12	0.156747	0.0191768	0.0269328	0.689153	0.375562	7.03131e-09	-0.230226	0.000529537	0.0838399	0.21234	-0.162547	0.0151039	0.249153	0.000170458	-0.0380036	0.572394	-0.0174158	0.79592	-0.159267	0.0173024
Cntnap3	-0.000530131	0.000285488	-1.85693	0.0646641	0.604383	0.0587232	0.0536319	1.09493	0.274749	0.864619	0.100358	0.0662459	1.51493	0.131232	0.999974	Cntnap3	10410138	13	64.7385	238680	-	64.7385	64.7585	contactin associated protein-like 3	Cntnap3	TTGGTAGTCTAGTCTCTGGGAGAACTGGGTGGTCAGGCCAGACTATGTTATTCTTCCAATGGGGTTGCAATCTCCCTCTGCCCCTCCATTCCTTCCACCAGCTCCCCCAACCAGGTTCCCTGAGCTCTGTCTGATGTTCAAGCATCCACATCTGCATTGGTCAGTTGCTGGCATGACCTCTCAAGGAACTGCCACACCAGGTTCCAGTCACTAAGCGCCTCTTGACCACGGCAACAGTGTTGTGTTTGGTGTCTGCCGATATGATGTATCCCCAAGTGGGGCAGTCCCTGGCTGGCTATTTTTTGTCCCTGTTCTTCCTTTGGACAGGAACATTTCTGGGTTAGTATTCTAATTTGTGTTTTCCCTCTTCTTTCTCCAGGAATAACAGCAGTTGTGATATTTATTTTGCTCTGTGTGTCTGCCATAGCCATACGGGTTCATCAACAGAGAAGATTACACCAAAAAAACGAGTCAACAGTTTCAAAAACTGAAGAGTGCTAA			129602	Cntnap3	grey	0.0630558	0.348622	0.0272862	0.68529	-0.0755436	0.261279	-0.0375376	0.577116	-0.286889	1.34948e-05	0.14624	0.0290129	-0.201478	0.00250393	-0.0788969	0.240639	-0.422676	4.46451e-11	-0.0454306	0.499702	-0.349732	8.15791e-08	-0.109903	0.101644	-0.0806154	0.230516	0.228693	0.000578201	0.124407	0.0636584	0.0242628	0.718595	0.0301177	0.654639	-0.199469	0.00277069	0.55554	1.85633e-19	0.218629	0.00101505	-0.112006	0.0952247	-0.0390255	0.562103	0.0398014	0.554349	0.0728683	0.278595	0.141146	0.035164	-0.0415787	0.536787	0.165312	0.013444	-0.0453264	0.500686	-0.0251087	0.709219	-0.169709	0.0111333	0.124813	0.0627925	0.0836117	0.213591	-0.191798	0.0040429	0.0667393	0.321131
Kif13b	0.000226226	0.00012182	1.85706	0.0646458	0.604383	0.0285004	0.0228851	1.24537	0.214327	0.84221	-0.0224389	0.0282675	-0.793804	0.428169	0.999974	Kif13b	10415911	14	64.6526	16554	+	64.6526	64.8063	kinesin family member 13B	Kif13b; 5330429L19Rik; 6030414C01; AI429803; C130021D12Rik; GAKIN	CCAAAGTGAAAGTGGCGGTACGGGTCCGGCCAATGAACCGACGAGGTGAGCGCTTGTCCCGGGCCGGGGGCGACAGGTGCCTGTGGTGGTAGAGCTTCGGCGTCCCGGGGGTCTCGGCGGGCTCCCTTCAGCGCGCGTGCGCCCTCGACGGCGCGGTCGGGCCCTCAGCCCTCCGCCCCGCCAGCTGTCACCGAGCTCTCCAGGCCTGGGGCAGCTCCGGCCTCGCAGTCCTCCTGTGTACGCAGCTCTTAGGGCGGACAGCCCTACTTTTCGATTTTCCACGTTCTCCCTTGAACCTGCACCTTGTGGCTGTTTGCAGAAAAGGAAGGACATGCATGCCTTCTTAGTTCTTTTCTGGTTTATGACTGTCGAGAGGTTTCCTTTTTTTCCTTTTGCTTGAAGTGATAGTCATCATCTCAACAATAAATAGTCTCAGTGCCAAGATTCTTGGGAAATTGTATCTTTCAGACATGCTCTGAAGTCTGTAGGGAGGGTAGAGAA		607350	9073	Kif13b	red	-0.210942	0.0015346	0.749603	1.76266e-41	-0.276584	2.80089e-05	-0.245932	0.000208049	-0.0566973	0.399457	0.183175	0.00608315	-0.0433008	0.520038	-0.0241002	0.720402	-0.0921063	0.170492	0.0676301	0.3147	-0.0989722	0.140674	0.0270114	0.688293	0.00714548	0.915498	0.115898	0.0841996	-0.0613713	0.361675	0.00417498	0.950566	0.116289	0.0831496	-0.258288	9.54809e-05	0.337221	2.47732e-07	0.258348	9.51112e-05	0.0386109	0.566267	0.0868407	0.19637	0.0993716	0.139071	0.124757	0.0629112	0.0936126	0.163578	0.122383	0.0681284	0.215146	0.00122623	0.00754609	0.910779	0.18239	0.00630831	-0.0336037	0.617687	0.247572	0.000188041	0.13543	0.0433474	-0.248445	0.000178139	-0.110544	0.0996511
Ensa	-0.000144233	7.76845e-05	-1.85665	0.0647035	0.604536	-0.0279083	0.0145938	-1.91234	0.057138	0.664535	0.0155926	0.0180262	0.864998	0.387987	0.999974	Ensa	10494299	3	95.625	56205	+	95.625	95.6321	endosulfine alpha	Ensa; 1700020C18Rik; 2610007F17Rik; AI451924	ACGGGCTTGAGCCGCCATTTTGACTGAGCAACCATAGTGACAGGAGCCGGAGCAGCAGCTCAGGTTGTCCCCGTTTCCCCTCCCCCTTCCCTTTTCCGGCTGACTTCCCGGGCCCTGCATTACACAGTCCCGGTTCTGCCATGTCCCAGAAACAAGAAGAAGAAAACCCTGCGGAGGAGACCGGCGAGGAGAAGCAGGTGAGGAGAAGGGGGGACCGGGGGTGGCCGCGCGGGCGGAATACGCCCCCGCTGCCGCTGATTGGCCGCCTCTGCCTCAGGCTGTACAGGGGTTGGCCACTACTAATGTCGCGCAGGCTGCATTTCGGCGCGGCCTAGTGCCCTGATGTCGATTAGTCAAGCCGATTGTCAATCTGTGGGCTCCCCTTTCTTATTGGCCAGTAGGCCTCTATTCAGTTCATGGAAGCCGTTCTATAATTGGGCGAGCTCTGGCGTGGGCGGGTGTTTGGAAAGATGAGGCGAATGAAAGGGGGCTGGATGGTGG		603061	37924	Ensa	grey	0.0125348	0.852335	0.00325225	0.961482	-0.282021	1.9122e-05	-0.197737	0.00302101	0.0500002	0.457524	0.127172	0.0579443	0.137651	0.0399951	-0.163926	0.0142544	0.0350622	0.602501	-0.0581693	0.387312	-0.145223	0.0301621	-0.0317058	0.637694	-0.251515	0.000147036	0.285109	1.53411e-05	0.167202	0.0124032	0.0800836	0.233616	0.0494039	0.462912	-0.335201	2.95065e-07	0.103787	0.122266	0.446365	2.56423e-12	-0.0943935	0.160077	0.40449	3.45903e-10	0.442086	4.36799e-12	0.321841	9.0903e-07	0.0573343	0.394174	-0.138417	0.0388901	0.0869135	0.195994	-0.0346518	0.606757	-0.0097142	0.885301	-0.0746782	0.266798	0.463094	2.97206e-13	0.064292	0.339235	0.114866	0.0870166	0.151141	0.0239885
Gm7609.1	0.000201617	0.000108605	1.85643	0.0647358	0.604622	-0.00667324	0.0204026	-0.327079	0.743921	0.979553	-0.0440674	0.0252011	-1.74863	0.0817566	0.999974	Gm7609.1	10347925	1	85.2022	665378	+	85.2022	85.2135	predicted pseudogene 7609	Gm7609; EG665378	ATGACGGTACTGTGCGAATTGTTCAATGAGGTCAACATGGAGAAGTACCCCGATTTGAATCTCATTCGTAGAAGCTTTGAATGTGGTAATTGGGTTTTATATCGCTCCTTGAGAGCACAGTCCTTTTTGTTGTCAACAAATGTATATTAAGCTTTTATCATGTGCCATATATCATGCAGAGCAATTGAGGATATAACAGTTAACAAGACTACTGTGTCATGAATCATATGAAAACTTATGACTAATGGCTGACACACTCCAGAGCTCTGCCACTGGGCATTTAGGCTCTCAGGACAATAGGAGGCATACCATCATCAGGCTATGTAGAAGAGGGTAGGATTAGAAGTGCTGATTGTCAGTAGGGTAGCACTGTTGTGTCTCTCAGTGGGCATTCTTACATGGTGAGAGTGCTCTTGTCTCCCCAGCTAGGGAGGTGAGGGATGTCTTCTGACTCCCCCTCCCCCCTTTTTTGAGACAGGGTTTCTCTATGCGACTTTGGCT			86179	Gm7609.1	grey	-0.0184459	0.784137	0.00460305	0.945505	0.112426	0.0939818	0.124307	0.0638742	0.179906	0.00707095	-0.164371	0.0139896	-0.160002	0.0167869	0.0956229	0.15468	-0.0612022	0.363002	0.336444	2.65006e-07	-0.0290422	0.666216	0.456916	6.67818e-13	-0.04462	0.507391	-0.0272344	0.685856	0.0468751	0.486151	-0.0107476	0.873197	-0.0275512	0.682399	0.0764071	0.255852	-0.0761857	0.257236	-0.0866984	0.197107	0.0149169	0.824689	0.0626136	0.352019	-0.0247868	0.712782	-0.0166297	0.804942	-0.0515299	0.443861	0.0616464	0.359523	0.0746764	0.266809	0.00645303	0.923661	0.0446092	0.507495	-0.00567071	0.932892	-0.0424127	0.528642	-0.104629	0.119247	-0.105377	0.116614	-0.0146202	0.828122
Ccdc106	-0.000174296	9.39222e-05	-1.85575	0.0648327	0.604882	-0.0208319	0.0176442	-1.18066	0.239017	0.851123	0.0214607	0.0217941	0.984705	0.325856	0.999974	Ccdc106	10549762	7	5.05674	232821	+	5.05674	5.06079	coiled-coil domain containing 106	Ccdc106; MNCb-2071; BC018462; MGC27915	AACGGCGGGCCTCACCTGGGCTCCAGGAAGAGGCGCCCCAGGCTCGGCAGGCCTGATTCGGTTAGTGCCCACGTCTCCGCGCTCCGCCATCCAGTTCTCCCCCTCCTCTGCCGCTACGCCCGCTTACTGGTGGGTGGGCGCTTCTCTCCGCGACACTTTGCAGACGCTCCCCTGCGCTGGGCATGGGCGCCGCCACTGCCGTCGGTCCCGGGGCTGGAGTCCGTGCGCGGGTGGGTGAGAGCGGGGCCTCGGCCCCTTGTACCCTGAGCACCCAAAGGCGGGGAACGGTGCCCACGGTCGACACCCCCATGCCGGTTGCCCATTCTGGGACCCTTCGCCACGGTCGCCCCCTCCCACTTGTGGGACAAAGGGTGGGGGCGCATCCCCACGCGTGACCTCCCACGCACTGCGCACGCGCCCAGCTCCCACTTCGGGGAGGGGCTTTACTCGCCCACGCGAGTGCGGGAGGAATGGGCGGCTGGGACAGGGGAACGCTTGCAG		613478	81845	Ccdc106	grey	0.055325	0.410983	-0.145553	0.0297854	-0.197293	0.00308842	-0.124502	0.0634543	0.117232	0.0806665	0.278458	2.45785e-05	0.446329	2.57601e-12	-0.115646	0.084881	0.371238	1.07619e-08	0.135796	0.042779	0.118563	0.0772602	0.00477723	0.943447	-0.179352	0.00725177	0.0154021	0.819084	0.452311	1.20828e-12	-0.176317	0.0083179	-0.0302573	0.653142	-0.0797319	0.235682	-0.213275	0.00135567	0.402402	4.34149e-10	-0.0291972	0.664544	0.14827	0.0268322	-0.0588562	0.381721	0.569237	1.50278e-20	0.0781952	0.244861	-0.0371823	0.580728	-0.0522348	0.437644	-0.37737	5.8742e-09	0.0692576	0.303169	0.0743516	0.268901	0.0505999	0.452139	-0.165131	0.0135474	0.363781	2.2094e-08	-0.0196328	0.770623
Mbd3	-0.000174254	9.38936e-05	-1.85587	0.0648155	0.604882	-0.0112586	0.0176389	-0.638286	0.523954	0.93684	0.0161442	0.0217875	0.740986	0.459496	0.999974	Mbd3	10370824	10	80.3925	17192	-	80.3925	80.3995	methyl-CpG binding domain protein 3	Mbd3; AI181826; AU019209	TTCCCTTCCTGCCTATTGCAGGTGCCCTGCCCAAGTCTGGGCTGCAGACTGCCTTCAGCCTTGCCTGGACCAGGTAGGGGCCAGACCTGTAGGAGGCAGCCGTCCACCTCCTTTCCAAAGCCTCCTGCTTCCAGGTCTCAGTGCAGGGAGCCCCTGTGGACCTTGAACTCACTTGTCCCTGCGCTGCCTGGCAGGAAGCCCCACACTGAAAGCAGATGAGCAGTGACCCAACTGAGAGGCCACCTGGACACAGTCACCTCCCTGCCTCCTTATCATAGGACAAGGCCTTGCTTGGCACCGAGGAGCTGGGAGCCGTGTTGGGTGCTGGAGGAAGTTTCTGGAAACACACCTGGCTATGCCCACCTTATGTCCCTAAGGCTATTACAGGCCAGGGTCTGGACTGCTCCGGCCCACAGGGCTGCCCAGCCTCCCCACACTGAGGGTCAGCAGCCCACCAGGAAGTCACTTTCCTTCAATAAACTGATGGTAGGAACTTGTGAA		603573	2917	Mbd3	tan	-0.00949382	0.887886	0.192029	0.00399792	0.177158	0.00800957	0.303586	3.88447e-06	-0.086847	0.196337	0.63658	9.72374e-27	0.28353	1.71754e-05	0.292364	9.04774e-06	-0.0802891	0.232414	0.0428709	0.524194	-0.442838	3.97975e-12	0.133389	0.0466312	-0.678829	1.79005e-31	0.0879567	0.19066	0.367032	1.61836e-08	-0.456304	7.22912e-13	-0.453224	1.075e-12	-0.29063	1.02786e-05	0.173894	0.00926678	0.63797	6.97749e-27	-0.0747604	0.26627	0.2253	0.000700914	0.115336	0.085725	0.465045	2.29385e-13	0.192594	0.00388995	0.0848918	0.206639	0.357379	4.03848e-08	-0.33747	2.42428e-07	0.175536	0.0086139	-0.00403956	0.952168	0.366329	1.73147e-08	0.116724	0.0819966	-0.111615	0.0963925	-0.336689	2.59434e-07
Txlng	0.000197324	0.000106319	1.85595	0.0648035	0.604882	-0.0199122	0.0199732	-0.996949	0.319889	0.88375	-0.0152874	0.0246708	-0.619655	0.536129	0.999974	Txlng	10523752	5	104.776	353170	+	104.776	104.777	taxilin gamma	Txlng; RP23-436I3.6; 4932441K18Rik; Fiat; Lrp	ATGGAGAAAAGAGAAGAAATTCCTGGACGAGAAGCTCGAACAGGTCCTCCTGATGGCCAGCAAGATTCAGAGTGCAGCAGGAACAAAGAGAAGACCTTAGGAAAAGAAGTTTTGTTACTGATGCAAGCGCTAAACACCCTTTCAACCCCAGAGGAGAAGCTGGCAGCTCTCTGTAAGAAATATGCTGATCTCCTGGAAGAAAGCAGGAATGTTCAGAAACAAATGAAGATTCTGCAGAAGAAGCAAGCCCAGATTGTGAAAGAGAAAGTTCACCTTCAGAGTGAACACAGCAAAGCCATCTTGGCAAGAAGCAAACTGGAATCTCTTTGCAGGGAACTTCAGCGTCATAATAAGACCTTAAAGGAGGAGAACATGCAGCAGGCACGAGAGGAGGAAGAACGACGGAAAGAAGCAACAGCACATTTCCAGATAACTCTAAATGAAATCCAAGCGCAGTTGGAACAACATGACATCCACAATGCCAAACTGCGACAGGAGAAC		300677	23097	Txlng	blue	-0.0176422	0.793327	-0.112043	0.0951149	-0.562452	5.29704e-20	-0.6498	3.8627e-28	0.148539	0.0265536	-0.455361	8.1664e-13	-0.141319	0.0349384	-0.471053	1.02228e-13	0.232754	0.000457506	0.136669	0.0414488	0.583599	9.46946e-22	-0.00665766	0.921247	0.698127	6.54012e-34	0.030235	0.653382	0.0157656	0.81489	0.392997	1.18536e-09	0.693522	2.59787e-33	0.18502	0.00558198	-0.0782506	0.244526	-0.39392	1.07565e-09	0.0787125	0.241744	-0.218582	0.00101762	-0.152364	0.0228583	-0.0659497	0.326903	-0.195477	0.00337855	-0.199276	0.00279766	-0.269793	4.46144e-05	0.0638156	0.342833	-0.0347982	0.605237	0.0996917	0.137796	-0.153417	0.0219224	-0.261485	7.75525e-05	0.234726	0.000407732	0.32654	6.15683e-07
Fam26e	-0.000270783	0.000145982	-1.85491	0.0649535	0.605795	-0.0126945	0.0274242	-0.462893	0.6439	0.967403	0.038016	0.0338742	1.12227	0.262976	0.999974	Fam26e	10368638	10	34.0892	103511	-	34.0892	34.0965	family with sequence similarity 26, member E	Fam26e; BB146404	GGGAGACCTAACTTCCTGTTGTAAAACCTCACCACAAGCAGAAAGGGAGGACAGACGATTGCCAGTAAAGTGAAAGGAAAAGGGACTTTCAGAATCCACTGACCATCAAGCCTTAGCAGATACTTCTCTATGACTAAAGGAAAAACATTGTTCTCAAACGTAATTACTAAAATTTAAGGATCATTTCCCTGAAGTACCTCTTCCTCATATTGGAACACTAACAAAAGCTGCTCACATGTCTCTGGGTTCTTCCCCAGTCTGTAAGAACTATCTCTAAGAGTTCTAAAATCTGTAGCCCTCAGTTTTTTCCTACTTAATGCGAGAAATTATTTACATGGTTACATATTTTTAAAGTTTTTTTTAAAAAAATAACATATCTACCATATTTCCAGTCCAAATAGTAAAAATTCTTAAACTATTTCATGAGTTCGTTTGACTGTTAATATTATCATCTTTGAAATATTAGAAATGTTATAACCACAAAAAATTTTCTTTCCTTTT			17807	Fam26e	grey	-0.037272	0.579815	-0.0120847	0.857581	-0.407589	2.46151e-10	-0.336606	2.61306e-07	0.0739367	0.271589	0.0800827	0.233621	0.378238	5.3868e-09	-0.199487	0.00276828	0.472373	8.54202e-14	0.254967	0.000118171	0.314704	1.62245e-06	0.0614789	0.360832	-0.074067	0.270743	0.234219	0.000420037	0.474838	6.09423e-14	0.109341	0.103416	0.265917	5.78757e-05	-0.344909	1.25902e-07	-0.219595	0.000962708	0.419254	6.62547e-11	-0.166768	0.0126359	0.0566379	0.399952	0.196663	0.00318637	0.512235	2.56843e-16	-0.13281	0.0476012	0.0151504	0.821991	0.0620126	0.35667	-0.210475	0.00157289	0.120444	0.0726462	-0.0331067	0.622899	0.221003	0.000890813	-0.238057	0.000334927	0.54494	1.20149e-18	0.149459	0.0256214
Thsd4	-0.000204538	0.000110283	-1.85466	0.0649888	0.605909	0.0166776	0.0207179	0.804988	0.421699	0.91196	0.0224046	0.0255906	0.875501	0.38226	0.999974	Thsd4	10594199	9	59.9697	207596	-	59.9697	60.511	thrombospondin, type I, domain containing 4	Thsd4; ADAMTSL6; AI585901; Adamtsl4; B230114P05Rik	CCACCAACAAAACTAGAAAACACCTCATCTGAGTTCAGGGGATTTTTTCCCAGGGAAATCAGCTGTTCCTGAGAGTTCAGTCCCATTGAGAAGGTTGCAGATTTTTAGAATGGGGCAATTAACTACTTTGTTTAGAAGGCCAATCTTGCAAAGGTCCTGGTTCCTCCTTCTGTCCCCTACATAGCCTCCTCCGTACACTGTGTGGGCAGTGTGGCCTTGGGATCCCCACTGATTACCAGGGATGGATGCCTGTCCCTGGAGATGGTGCTCTATATGCCACCTTCTTCTTGGGCCTCTTCACATTCCCTTCATTGGCTGTGGTTTGGAACTGAAATTATATATTTCAATATTGATTTTCCTCTGGTGTGCCAGCTGGCCACATCATGCTCTCTGAATGAAAAATTAGGTAAATTAAAGCTACTGTGTAGCCTTTCTCGACAAAAGTCAACAAAGCCCCAAATGAAAAGCGTGTGCTGTCTCCCTTTCACTGGAAAACAAAAC			49796	Thsd4	darkred	-0.00834899	0.901332	-0.32443	7.33972e-07	-0.0581471	0.387493	-0.0545867	0.417264	-0.117617	0.0796691	0.14676	0.0284406	0.469536	1.25563e-13	-0.0705334	0.294327	0.565481	3.02919e-20	-0.0274676	0.68331	0.405335	3.15372e-10	-0.0306533	0.648903	0.0230869	0.731697	-0.207282	0.00185919	0.239087	0.000314979	-0.0662168	0.324943	0.0236365	0.725563	0.091507	0.173302	-0.495752	3.10704e-15	0.0410318	0.542161	0.0794029	0.237626	-0.133543	0.0463771	-0.228618	0.000580679	0.245619	0.000212086	-0.0285201	0.671866	0.0853602	0.204136	-0.191204	0.00416051	-0.202175	0.00241702	-0.0273384	0.68472	-0.187007	0.00508377	-0.106947	0.111239	-0.146713	0.0284922	0.797504	2.12102e-50	-0.0303519	0.652129
2810407A14Rik	-0.000213177	0.000114985	-1.85394	0.0650917	0.606544	0.0126741	0.0216012	0.58673	0.557989	0.947032	0.0279786	0.0266817	1.0486	0.295516	0.999974	2810407A14Rik	10436742	16	87.7841	100039901	+	87.7841	87.7936	RIKEN cDNA 2810407A14 gene	2810407A14Rik; mCG_144815	ACTCACGCTTGCACTGCGAGTACAGTCAGCCATTGACTCAGCTGCCCAGCCCTGGAATGTGAGCTCTGGGACTTATCCTTCTCACATGAAAATGTTTCTGGCATTTCTTTTTTTTTTTTTTTTTGTCATAGCAATGAGAAAAGTAACAAAGACAGCGGCCGTTGCGGATGAATATAGATAACTATTTCCATTGGGTTCCAGAACCTCACTCCCACCAACGGAGAAGTGCCCAGCGGTTTCTTGGCTGTACTCTCAGATACTTACTGTCCTCAGCTTGTCAGCTTTTCCTGAGAGTCAGAGACCACAAGGAACAGCGAGTTATAGAACATCCTTTCACCTGCTAGATTTCCAAGTGAGGCAGAGGCCTTGTTAGCCCACGTGATTCCACAACAACCGCTCCGTGTGGGAAAGCTCCTGAAGTGCTTTCTGTAAAGTCATGGAGTTCTGTTTAGCCTTGCTGATGAGGACCCAGACTTCAGGGGAGTGCGCACTTTCAGAAAT			None	2810407A14Rik	grey	0.0623365	0.354159	-0.0561041	0.404415	0.305268	3.41164e-06	0.320972	9.76209e-07	0.0645209	0.337514	0.0978707	0.145169	0.0107059	0.873685	0.185311	0.00550631	-0.102564	0.126752	0.00231236	0.972609	-0.217137	0.00110103	0.109067	0.104289	-0.238685	0.000322638	0.0487781	0.468605	-0.0343499	0.609897	-0.157421	0.0186591	-0.273652	3.42966e-05	0.000154014	0.998175	-0.0135238	0.840834	0.0572262	0.395067	-0.0387844	0.564523	0.0536053	0.4257	0.0797811	0.235392	-0.0426882	0.525965	-0.0692135	0.303478	0.00443888	0.947446	0.139841	0.0369058	-0.022322	0.740262	-0.0361809	0.590966	-0.00908025	0.89274	-0.0325923	0.628314	0.0459146	0.495139	-0.144685	0.0307847	-0.074906	0.265337
Abca8a	0.000323314	0.000174415	1.8537	0.0651262	0.606544	-0.0610747	0.0327656	-1.86399	0.0636619	0.677711	-0.0445458	0.040472	-1.10066	0.272254	0.999974	Abca8a	10392522	11	110.026	217258	-	110.026	110.092	ATP-binding cassette, sub-family A (ABC1), member 8a	Abca8a; RP23-445H21.1	AAGCCACTGAGCTAGCTCTCTCTACAATTTTTCTTTGTAGGATCATCATTTTAAAACACATTAAGTGTGTGCATTCCTGAGTTTAACTGTTTGTTTAGCTGTTCATTACAACTAAAGTTGTGATTTTTCAGTATATGTATCTATTGTGCATAAAGGGTATCCATCCTCTTTTCTGTCCTGTCTTAGCATCCTTCCCTCAGCACCCTTCATAGCCCTTTATGTCCTTCTACTTTACATATATGGTTTGGTGTGTATATCTGCATATAAGAGAAAGCATATACTTCTGGGGTTTGTGTCTATCTTAGTTTGTTCAACATGGTGCCCTCCAATTCCATGTATTTTCCTTCAGATGGCAGGATTCCCTTTTTGTCACAGATTAATGATACTTCATTGTAAATAGATATTATGTTTCTTCAAACCTCCATTTGTTGATGAGTATCTAGACTGATTCTTTATCTTGTATATTGTGAATAGTACCATAATAAACATGAATGTGTATGC			131160	Abca8a	grey	-0.0456702	0.49744	0.505289	7.4656e-16	-0.366769	1.65972e-08	-0.362999	2.38009e-08	0.108322	0.106689	-0.124385	0.0637066	-0.210081	0.00160589	-0.108788	0.105183	-0.0795891	0.236524	0.327113	5.86828e-07	0.100466	0.134748	0.188888	0.00464946	0.238016	0.000335734	0.0564823	0.40125	0.0721672	0.283258	0.0692369	0.303314	0.323775	7.74934e-07	-0.134675	0.0445384	0.131219	0.050351	-0.000807147	0.990437	-0.00525071	0.937852	-0.00383937	0.954536	-0.113187	0.0917641	0.136901	0.0411007	-0.0637712	0.34317	0.18581	0.00537888	0.0831531	0.216122	-0.0299981	0.655923	0.250974	0.00015212	0.0702658	0.296168	0.0426377	0.526455	-0.0773202	0.250197	0.0419534	0.533119	-0.0286969	0.66995
Zfp536	0.000213659	0.00011526	1.85372	0.0651237	0.606544	0.00219924	0.0216527	0.101569	0.919192	0.994705	-0.030787	0.0267453	-1.15112	0.25094	0.999974	Zfp536	10562532	7	37.3186	243937	-	37.3186	37.7728	zinc finger protein 536	Zfp536; 9630010P11Rik; Znf536; mKIAA0390	AATAAAATTCTTAGCACTATCCTGAGACTGAATTTCAGGCTAATAAGGAATTCGGTTTGCATATGCTGTCAAAAGGGTGTCATCCGACCTGGGTTTCACTGGGAATGAGGCCACTGGGCAGCGTGGACCCATCTGGCATAAAGCAAGCTGCTTTCTTGCTGGTTTTCTTTTCTTTTCTTTTTTTCATTTGTTTTCTTTCTTCCTTTTTTTTCTCTCTCGCCCCACCCCCTTCTCTAGAATAGTTCTCACTGCCTTACTTAACTCAAGTTGGTCAACTGTGGCTGTCTCTGTGGTCCACAGGAGGCCTGGAGACGCTGGTGGAAAAAAAAAAGTCTGACCGTAGTAAGCATTTAGGGTTTTAACTGCACTGCTGTGTTTGGTGACTGTGCCAGTGGCTTGCTTTCTGTGTGTTTGCCCCACCTGTGGTATCTTAGCAAAGAAAACTTAAAACAATAAAATAAAATAAAATTAAAAAAATAAATAAAAAGGAAAAAAAAGTGG			8813	Zfp536	grey	-0.112927	0.0925178	0.536426	5.13763e-18	-0.530581	1.36061e-17	-0.488164	9.36628e-15	0.162853	0.0149114	0.160113	0.0167105	0.342076	1.61917e-07	-0.233235	0.000444874	0.355857	4.65189e-08	0.0912897	0.17433	0.269778	4.46591e-05	-0.0411675	0.540825	0.158797	0.0176399	0.0917613	0.172105	-0.0506953	0.451287	0.226735	0.000646328	0.277396	2.64701e-05	-0.185345	0.00549753	-0.0115669	0.863621	0.241395	0.000274246	0.0735363	0.2742	0.00737281	0.91282	0.178518	0.00753186	0.200707	0.0026034	0.0194399	0.772814	0.0822299	0.221282	-0.0311241	0.643879	0.0848207	0.207021	0.148375	0.026723	0.0598677	0.373579	0.271863	3.87643e-05	0.040544	0.546977	0.134938	0.0441207	0.0661304	0.325576
2010107G23Rik	-0.000165445	8.9368e-05	-1.85128	0.0654756	0.60712	-0.0271474	0.0167887	-1.617	0.107317	0.742262	0.0167683	0.0207373	0.808603	0.419621	0.999974	2010107G23Rik	10369525	10	62.1077	69894	-	62.1077	62.111	RIKEN cDNA 2010107G23 gene	2010107G23Rik; AA545165	TGGCTGGGTTTGGAGAAGAGGTGATAGGGCCTTTGACCTTGTGATGTCGGGGATTTTTCTCAGACAGGGTGCTGGGAGGTGAGGTACAGGCTTGGACCCCTTGCCTAGTGCTGTGGGGAGCTCTAGGCACCCCAATACTCTGAACCCCAAGGTCAGCTTTTGGGGTGGGGGTAGAGTCCTTAGGATGACTGGGGGCGGAGTGTGTAAGGAGTGAAAGAATGGAGTGTATTGAATGTCTGAGGTCTGTCTTGCTCAGGGGCTCAACCCAGGGGCTGCTCAGGTTCGTTCGTCCAGCCATCAGCAGCTCTCAGAAGTCCTGGCCATAGTGAGCTCTCCTTAGCAGGTCTCAGGACCAGGGAGCCCTGATTTCCTGACAGGAGACATGGGTTTGGCTGGTGCTCTCTCTCTCTCTCTCTGCAGTCGTGGTTGTCCTAGAACTCACTCTGTAGACTGGCTGGCCTGGAGGTCCCAGCGCCTGGATTAAAGGCATGTGCCACCACC			12338	2010107G23Rik	grey	0.0345148	0.608181	-0.0596881	0.375017	0.297326	6.25277e-06	0.337721	2.3719e-07	-0.00918606	0.891498	0.328771	5.10517e-07	-0.0734777	0.274584	0.241857	0.000266695	-0.257944	9.76248e-05	-0.0346275	0.607009	-0.374894	7.51267e-09	0.041175	0.540751	-0.393018	1.18277e-09	-0.0749225	0.265232	0.159229	0.0173297	-0.440418	5.36484e-12	-0.348891	8.80373e-08	-0.0236418	0.725504	0.108611	0.105751	0.198357	0.00292924	0.0704401	0.294968	0.165869	0.0131295	-0.156986	0.0189921	0.247689	0.000186677	-0.0139004	0.836463	0.0818249	0.223573	0.169269	0.0113475	-0.335907	2.77616e-07	0.0533374	0.428019	0.0472842	0.48235	0.0911462	0.175011	0.0252789	0.707338	-0.0954616	0.15538	-0.269639	4.50829e-05
Agpat4	0.00019266	0.000104083	1.85103	0.0655116	0.60712	-0.0164231	0.019553	-0.839927	0.401865	0.906935	-0.0345487	0.0241517	-1.43049	0.154003	0.999974	Agpat4	10441740	17	12.1193	68262	+	12.1193	12.2196	1-acylglycerol-3-phosphate O-acyltransferase 4 (lysophosphatidic acid acyltransferase, delta)	Agpat4; 1500003P24Rik	GGAGTCTCGCTTTTTCTTTCCAGTGTTGGCTGACTTACAGCTTCTCTAAAGTAGAGGCAGTTTCTGAACCTCAGGCTCCTGCCTCGCAGTTCTGGCTTGTGAGCACCAATGCAAAGAACTGCCCGGAGCGAGGTAGGTGGTGTTGGTACGATTACCAGGCACCTTCTCCTGGGGTGTGGCGTGTGATGATCGGATGCCCTTCTCTGGCAGGGGTCCCTCTGCTCGGCTGGTTTCCTAGTACTTTGGAAGGGATAGGCTCGGAGCGGGATGCTGGTGGGGTTGGAGCGAATGATGCGGGGGTGGGGGTGGGGGCAGAGGGAGGAGCACCGGGGCTCCGCGACCACTGCTTTGTGCCAGATTGTGAGGAGCTTTCTGGGGGCTCTGCGAGCAGCCCTCCCAGGGTGGAAGCATTTTCTTGGCTACCGTGAAGGTGTAGCGATGGCTCCTGTTACATATACGGGCTCTCTTTTCGTGCAACACGTTCTTCTGTCTCTGGTGTTT			69293	Agpat4	grey	-0.126755	0.0587779	0.338306	2.2541e-07	-0.336897	2.54813e-07	-0.299166	5.44236e-06	0.0902074	0.179514	0.166929	0.0125494	0.180495	0.00688305	-0.0797527	0.235559	0.179945	0.00705851	0.0456105	0.498003	0.051475	0.444348	0.105255	0.117042	0.0654792	0.330373	-0.245447	0.00021434	-0.156969	0.0190052	0.0296118	0.660074	0.0647659	0.33568	-0.0035146	0.958378	-0.0779655	0.246254	0.130342	0.0519219	0.20328	0.00228484	0.328317	5.30404e-07	-0.00725575	0.914199	0.228298	0.00059138	-0.0504255	0.453702	0.15537	0.0202741	-0.145702	0.0296159	-0.00818098	0.903308	0.185229	0.00552753	-0.0721783	0.283184	0.236731	0.000362336	0.13655	0.0416283	0.195782	0.00332821	-0.0653428	0.331384
Gabra2	-0.000518927	0.000280127	-1.85247	0.065304	0.60712	-0.019861	0.0526247	-0.377408	0.706236	0.974099	0.0485587	0.0650018	0.747036	0.455843	0.999974	Gabra2	10530406	5	70.9611	14395	-	70.9611	71.0958	gamma-aminobutyric acid (GABA) A receptor, subunit alpha 2	Gabra2; C630048P16Rik; Gabra-2; MGC140832	AGGAACTAGTTTAAAGTGGGTTTCAGATCCCATTATTTATTTCTTAATGTTCTAATTATAATGAAAGTCGGGATCCCATGTCACACTTTGGGAAACCTTTGATTTAGATATTACATAGAAAAATATTTCTACTGTTGCCTAAGGATGATCAGAGATTAATATTGCCACTCAAATATATGAAACAGCCAAACCTCTGGCCTGGTTGCTTTAGGAGTGTTTAGAACCCCTGCTAGTGTCATTGGAAGCTTGACACACACAAGGAGAAAGCTAGAGATGTGAAACCAGTGTTTAATTACTATGTAGCATATCTATAGCCATGTACATATTACAAGCATGACAAGCTCAAATAACTATGAGTCACCATGAAAGGATGTTAATTACATTTAAATTTAATAACTATTGGAATGTCACAGTCATTCTATTTTTAGCTTCAGAGTTTATTTGAAAGTAGTAATGAACCTTTCAGCTCACTTCAATCATTGGAAACTACCTAAAATTTAG		137140	20217	Gabra2	grey	0.0654369	0.330686	-0.00711032	0.915912	-0.101711	0.12996	-0.118189	0.0782054	0.0509284	0.449206	-0.0946013	0.159155	0.0212213	0.752644	-0.0382573	0.569831	0.130013	0.0525211	0.0256782	0.702932	0.250177	0.000159911	-0.077311	0.250254	0.165381	0.0134048	0.134103	0.0454592	0.130399	0.0518182	0.022735	0.735633	0.209761	0.00163318	-0.121955	0.069104	-0.13972	0.037072	-0.0092704	0.890508	-0.0691187	0.304143	-0.126819	0.0586496	-0.0362872	0.589876	0.0281783	0.675575	-0.102959	0.125291	0.125056	0.0622777	-0.0370567	0.582008	0.0179997	0.789235	0.0467617	0.487208	0.00776558	0.908196	-0.0328224	0.625891	-0.0984823	0.142661	0.276942	2.73197e-05	-0.00476389	0.943604
Ibsp	-0.000222487	0.000120104	-1.85246	0.0653051	0.60712	-0.0215529	0.0225627	-0.955246	0.340507	0.895115	0.0288379	0.0278693	1.03476	0.301924	0.999974	Ibsp	10523701	5	104.299	15891	+	104.299	104.311	integrin binding sialoprotein	Ibsp; BSP; BSP II; BSPII; Bsp2	GCCGGGAGAACAATCCGTGCCACTCACTCGAGCCAGGACTGCCGAAAGGAAGGTTAAGGTAATGGGCAAGGACCTCACAGCCAGGCACCTCAGTCTTCCTGTGTGGCTTTGGCTTGGAGTTTGTAGCTGCAGCATGGATCTTACTGCACAGTGCACAGTGGCTCTAGTTGAACTTTTGCTTGCTATGAAATAGGACCTCTGAGTTTAGGTTCTTTCCAAAGACCAGGCTGGTTAACAGAAGCATGCAGCTAATCTGCTCAGATTGGTAACATGAACTAGAAAATGATGCACCTTACTCTCTATTCTGCATATCATGACCATCTGGTTCTTTTGTTTTGGGTTTTGGTTTTTTTGGCTTGTTTGTTTTTGGTTTTCATGCCGATGTATTCAAGGTAACCTAACTGCAGTGCTATTTATGTCTGTAAATTGCTTGGAGATATGCATTTGCCATAAATCATACCTCATCTGTGCATCAATAATACACAATATCTTTTCAATATG		147563	3644	Ibsp	grey	0.0309008	0.64626	-0.0929876	0.166421	0.436898	8.24886e-12	0.452752	1.14192e-12	-0.0574439	0.393269	0.256956	0.00010404	0.0480707	0.475087	0.27513	3.09774e-05	-0.100128	0.136074	-0.0864609	0.198342	-0.275529	3.01331e-05	-0.121423	0.0703359	-0.404234	3.55714e-10	-0.0595771	0.375907	0.168838	0.011561	-0.43951	5.99737e-12	-0.413943	1.2118e-10	-0.0118293	0.860559	-0.071875	0.285217	0.143966	0.0316352	0.063237	0.347236	0.122659	0.0675044	-0.079304	0.238213	0.10284	0.125731	-0.0299071	0.656899	0.0786976	0.241833	0.102366	0.127491	-0.246186	0.00020483	-0.0331755	0.622176	0.10193	0.12913	-0.0333927	0.619898	0.0458178	0.49605	-0.0292457	0.66402	-0.333215	3.49966e-07
Lmx1a	-0.000217646	0.000117557	-1.85141	0.0654573	0.60712	0.0125666	0.0220843	0.569028	0.569921	0.948281	0.0162262	0.0272785	0.594837	0.552567	0.999974	Lmx1a	10351443	1	167.69	110648	+	167.69	167.849	LIM homeobox transcription factor 1 alpha	Lmx1a; Lmx1.1; MGC129356; MGC129357; dr; dreher; sst	AGAGCCGTCCGAGCAGTTCACGGTGGCTCTTCTCTCTCCTCCCACCTTACATTTCCCTTGTCTGGACTCTACCCTCTAGGCTCATTCTTGTCGCCCTGGACACTGCTTCTGTCCTGTCCCAGGAGAGTGGCAACTGAGGGTGCGGAGTCCCAACAGGCACGGGAAGCTAGACTCAACCGTTCCTCCGCTCTACAGGTCCTCCTGGCTCACCCCGAACATGTTGGACGGCCTGAAGATGGAGGAGAACTTTCAAAGTGCGATTGAGACCTCGGCATCTTTCTCCTCTTTGCTGGGTAAGTGTTCAACCGCATGCTCCCTAGAGCATCCTCCTTCTGCCGGGGCCGGGAGCTCAGTACGTCAGGTCTCTGATACTGGGTTAAGCGACCAGACTAGCACCCTCTTCGCGCGCACACAGAGGTGCCCACAATCTCTGTCTTTCCGTGTCCATCAGTCCTTTTGAGTCGTCCCTACCTAAATACAACCATCAAGCCTCCCCAGGCT		600298	24921	Lmx1a	darkgreen	0.120967	0.071405	-0.0449653	0.504109	0.688769	1.05014e-32	0.69105	5.38978e-33	-0.0966706	0.15019	0.0817803	0.223827	-0.114968	0.0867365	0.769238	7.10931e-45	-0.199749	0.00273206	-0.209628	0.00164467	-0.353257	5.91313e-08	-0.00140185	0.983392	-0.418805	6.97515e-11	-0.184196	0.00580104	-0.207497	0.00183851	-0.399459	5.96529e-10	-0.59067	2.307e-22	0.143291	0.0324509	-0.194787	0.00349509	-0.150477	0.0246215	0.141745	0.0343868	0.0190478	0.777275	-0.0404474	0.547933	-0.24752	0.000188647	0.145698	0.0296201	0.353902	5.57243e-08	0.103153	0.124578	-0.070379	0.295388	0.294556	7.69194e-06	0.0139278	0.836144	-0.102414	0.127314	0.199056	0.00282858	-0.232227	0.000471718	-0.32175	9.15815e-07
Nxph1	-0.000195952	0.000105855	-1.85114	0.0654962	0.60712	0.00890953	0.019886	0.448031	0.654573	0.968006	0.0258137	0.024563	1.05092	0.294455	0.999974	Nxph1	10536401	6	8.94981	18231	+	8.94981	9.24927	neurexophilin 1	Nxph1; C130005L03Rik	GCCAGAGACAGTTGGCCTCCTAACCAGCCTGTGAGCTGCTCTCTCTGTGCCTAACCCCTTCTGGCCTCCGCCGTTCGGGCGCTGGCTTCCGAGACGCGCCGGGCTCTGGGAACCCCCTGCCACCGCTCAAGCCCGCCCGCTCGCTCGCCCGCCCGCCTGCGGACCGCACTCGCTTGTTCCTGGAGCTGGATTGGCTCGCTTTTCCAATCTTTGCGTCCCCCTTCCAAGCTTTTTGACTCCATCACTCCACACCAAGAGCCCCTTTCCCCTCGCTTGATCGTCAGCCTTGTCCGCGTGGTCATGGGATGTCTAATTTCATTTGTATCTAGGCTGCTGAGAGCGCTCCCTGCTCTGTAAAGTGGATGTCAGGTGGATCTATGTTTTTGAAGGAACAAAGACTCAGCCAAGGCACCGCCAAGGAAGTTTGAGAGGAGGGAGGATGCAGGCTGCGTGCTGGTACGTTCTTCTCCTCCTGCAGCCCACCGTCTACTTGGTAAGTGG			8284	Nxph1	grey	0.105212	0.11719	0.0758296	0.259473	-0.118263	0.0780173	-0.115494	0.0852947	-0.0333203	0.620657	0.018284	0.785987	-0.268109	4.99779e-05	-0.0989271	0.140856	-0.298718	5.63002e-06	-0.0486001	0.470231	-0.118418	0.0776258	-0.117574	0.0797792	0.00264109	0.968716	0.270156	4.35309e-05	0.350586	7.54834e-08	-0.143032	0.0327689	0.214833	0.0012471	-0.330783	4.30597e-07	0.391413	1.39955e-09	0.196762	0.0031708	-0.158335	0.0179767	-0.15885	0.0176015	-0.0709378	0.291561	0.239601	0.000305447	-0.0483384	0.472629	0.0177146	0.792497	0.206117	0.00197489	-0.230339	0.000526111	0.000532865	0.993687	0.0648216	0.335263	0.0526575	0.433939	-0.132977	0.04732	-0.0436519	0.516657	-0.0127361	0.849992
Pde9a	-0.000261597	0.000141276	-1.85168	0.0654186	0.60712	-0.00954823	0.0265401	-0.359766	0.719369	0.97474	0.0385468	0.0327822	1.17585	0.240933	0.999974	Pde9a	10443786	17	31.3863	18585	+	31.3863	31.4763	phosphodiesterase 9A	Pde9a; PDE9A1	AGTAAGGTGAAAAAGTCCAAGTGCAGCTGCGGGCGCGATGGGGGCCGGCTCCTCAAGCTACCGGCCCAAGGCCATCTACCTAGACATCGATGGACGCATCCAGAAGGTACCCCGATCCCCCTCCCTCCGAGGCCTCCGTGCGCCCTAATAGGCGCAGGTGTCCCCACCGCGGGCTCGGAGCCCACGGATCAAGCTGATCTTGGCGGCTCGCCCCGGGAGGTACGGCAGCCTGCGGTGCAGACCCGCGGGGCCGGTTCCAGGTGGAGGGTGACAGTCTTGAGGGGGATCCTGCCTCTGCACCCTGTGGCCTCGCGGCGACTGAAGGGACCCGCTTTTGACTGTGCCGTACGCTGTCCTCCCAACCAACTTGAGCCACGTAGGAGTGCGGTTCGCCACAGACCCTTTTTGTTCATGGCCCTCCCCAGCCCTTCTAAAGACCCTTCTCTGGGCACAGAGTGCCCTTGACTTCTGTTGATTTTGACAAAGGGACAATGGGCAAGC		602973	113565	Pde9a	grey	0.121108	0.0710715	-0.0773268	0.250157	-0.127817	0.0566746	-0.0620596	0.356305	0.0119219	0.859479	0.180301	0.00694435	-0.0380411	0.572015	0.107177	0.110465	-0.20716	0.00187098	0.0649146	0.334569	-0.322024	8.95424e-07	0.0339448	0.614121	-0.14571	0.0296068	-0.00608675	0.927982	0.241218	0.00027718	-0.16418	0.014103	-0.073852	0.27214	-0.121337	0.0705358	0.202287	0.00240338	0.249711	0.000164634	-0.0235331	0.726716	0.238412	0.000327925	-0.118611	0.0771393	0.361437	2.75952e-08	0.0426645	0.526195	0.177032	0.00805482	0.0712413	0.289497	-0.245335	0.000215811	0.288118	1.23459e-05	-0.0528476	0.432279	-0.0128396	0.848787	-0.11055	0.0996329	0.143336	0.0323961	-0.00966806	0.885842
Rps19bp1	-0.000162932	8.79296e-05	-1.85298	0.0652306	0.60712	-0.0191056	0.0165185	-1.15662	0.248689	0.853903	0.0132258	0.0204035	0.648211	0.517528	0.999974	Rps19bp1	10430681	15	80.2606	66538	-	80.2606	80.2643	ribosomal protein S19 binding protein 1	Rps19bp1; 2510038A11Rik; AI604923; S19BP	AAGGCCGAAAAGCCTGTGATCGGCTAGTGGCCAAGACGAAGAACAAGAAGAAGAAGAAGAAGAAGGCTGAGGGCACTGTGTTCACTGAAGAAGACTTCCAGAAGTTCCAGAGGGAATATTTTGGCAGCTAGACTTCCTGGAGGAATGGTGGGGACAAAAGACACTAACCCTCCTTGGCTGGACTTCTGCTGTCCTGGGTCCCTGCAGTGCTGTGCCACGAGCGACCAGCAGGTGGCAGTGCAAAACTAGCCTGGCTCAGGAAGCCATATGCTGCTATCCCAGGGACACTGGAACAGAGCTGCAAGCCCTGCAGCAAATTTTCCCTCAAACTGAAGTGGACTTCTAGTTTGGCGGAACCATCAGCACCCTGCCAGAAAAGATTCTGACCTGCCAGCTATGACCAGGATTGGTTATCAGGGCTATTTGGTACTGGGCCCACTCAGACCCCACCTCAAGGAGCTGGAAATTCAAATAAATAAATGTGAGTTTGGGCAAATGTGG		610225	18407	Rps19bp1	grey	0.0288169	0.668652	-0.0731425	0.276785	0.277553	2.61824e-05	0.303244	3.98792e-06	-0.0207306	0.758184	0.320057	1.05212e-06	0.100976	0.13277	0.182955	0.00614562	-0.0118887	0.859866	-0.143574	0.0321059	-0.205526	0.00203617	-0.0255634	0.704198	-0.387166	2.1753e-09	-0.178397	0.00757343	0.0860587	0.200445	-0.386176	2.40848e-09	-0.39939	6.00952e-10	0.129528	0.0534159	-0.107604	0.109044	0.172536	0.00983954	0.199412	0.00277862	0.28861	1.19124e-05	-0.124321	0.0638438	0.2045	0.00214646	0.0954799	0.155301	0.0181982	0.786967	-0.0346395	0.606885	-0.169642	0.0111656	-0.0471667	0.48344	0.00518109	0.938675	0.154026	0.0213958	0.174809	0.00889762	0.037994	0.572491	-0.312496	1.93517e-06
Rundc3a	-0.000146939	7.93288e-05	-1.85228	0.0653312	0.60712	-0.00097768	0.0149027	-0.0656041	0.947753	0.996028	0.00988045	0.0184078	0.536754	0.591982	0.999974	Rundc3a	10381574	11	102.394	51799	+	102.394	102.403	RUN domain containing 3A	Rundc3a; RP23-226P4.2; RPIP-8; Rap2ip; Rpip8	TGCCGGGGGAGGGAGCAAAGGGGCCGGCCTTAGGCGTCGAGGCCGAGGGATGGCAGTGAAGAAGACGAAGGGCCCCCGGGGGCAGACGGCCCAGCCGTGATCCTGCGAGGCGGGCCGGGGCGCCGGGTGGGGTGGGGGGCAGCGGGCGGCGACAGCAGTGGCCGCACATCTGGATGGAAGCGAGCTTTGTCCAGACCACCATGGCTCTGGGGCTGCCCTCCAAGAAAGCATCTTCCCGCAACGTGATCGTGGAGCGCAGGAACCTGATCACCGTGTGCAGGTGGGCGCCGCTGGCGGTCGGGGTGGGGTGATGAGAGAGGTTGAAGCAGGCTGAGAAATCTAAGGGTTGAGCATGCCCATGAGGATGCTCTGCAGACACTGAGAAAAGGCAGGGCAGGGAGGACCGCGCTCTCTATCCTTCCTAGGCCCGGAACCGGGAGGCGGGCTGGAATGTCTGGTCCTTATTCTTGGCTAAGCCAGGCCTATGCCCAGACTGGGGTT		605448	4871	Rundc3a	grey	-0.00125474	0.985135	-0.167419	0.0122886	0.290146	1.06493e-05	0.368825	1.36089e-08	-0.173211	0.00955089	0.558508	1.08734e-19	0.573966	6.13896e-21	0.152292	0.0229236	0.206849	0.00190146	-0.164484	0.0139231	-0.244532	0.000226683	-0.091497	0.173349	-0.469593	1.24593e-13	-0.234792	0.000406162	0.074783	0.266125	-0.335138	2.96659e-07	-0.568271	1.8011e-20	0.0197117	0.769727	-0.148504	0.02659	0.377333	5.89643e-09	0.110374	0.100175	0.0750256	0.264573	-0.0186788	0.78148	0.205425	0.00204675	0.167976	0.0119982	-0.000829097	0.990177	-0.00887099	0.895198	-0.229059	0.000566225	-0.0842428	0.210143	-0.200028	0.00269399	0.00256897	0.96957	0.0983151	0.143343	0.220706	0.00090555	-0.253453	0.000130104
Sec24d	-0.000616023	0.000332794	-1.85106	0.0655069	0.60712	-0.0189375	0.0625188	-0.302908	0.762247	0.981341	0.0791864	0.077223	1.02543	0.306294	0.999974	Sec24d	10495830	3	123.267	69608	+	123.267	123.366	Sec24 related gene family, member D (S. cerevisiae)	Sec24d; 2310020L09Rik; Gm1349	ACTCGGCGGCGGCGGCGCGGGGCGCGGAGCGTGCAGAGCAGGTACGGCAGACGCGGGGCGCAGGGCGCAGGGAGGAGGGTGGGGAGGAAGGGGAGCCACAGGTACAGCAGGTTCGGGCTGAGGGTGCGGAGCGTCCACACGCGGCTGCACCGCGACTCCCCATCAACTTGGCTCTCTGGTTCCCGGAGGAGGAGAGGGCTGGAAATATTCCGAGGGAAAATGGCAACTACAGTGTTCAGCTCCGGGACATCATTAGAGGGAAACGCGAACTTGTCCCGGGTGACAGTGGAAGGGGAAGGGTGTCTTTGTAGAATCCGAGCGCTCGGGGTTTGGATTCGAGGCCGGTTTGTGCCAAGTGGCTCTCTGCCATGTCGCCGCTTGCAGCTGAGTCAGGTTTCTGCAACTTGGTGTACTGGGTGAGGAAGTTTGACGTGGCAGAGAAGGGTGAGGAAGCGAATTCCTCCCAGGACCAGGGAAGAGGGCTGGGCGGCTTCCAGTCCC			40986	Sec24d	grey	0.00274757	0.967456	0.0496677	0.460524	-0.100606	0.134203	-0.0833378	0.2151	-0.124078	0.0643676	-0.065665	0.329	-0.0203279	0.76274	-0.0444904	0.508627	-0.00484956	0.942592	-0.0207396	0.758081	0.0355473	0.597487	-0.0354138	0.598865	0.0293503	0.662892	0.0196236	0.770727	-0.0401163	0.551217	0.0438178	0.515063	0.0583814	0.38558	-0.0772911	0.250376	-0.0253581	0.706464	0.00630961	0.925352	0.0883373	0.188741	-0.000457599	0.994578	0.057489	0.392897	0.0307153	0.648241	0.264944	6.17429e-05	-0.0188881	0.779094	-0.0470614	0.484418	0.0370013	0.582573	0.0600047	0.372484	-0.130208	0.0521646	0.159902	0.0168565	0.165492	0.0133414	0.0705535	0.294189	0.0316347	0.638449
Tceal6	-0.000298698	0.000161352	-1.85121	0.0654852	0.60712	0.0199688	0.0303117	0.658783	0.510727	0.934345	0.0591834	0.0374409	1.58072	0.115386	0.999974	Tceal6	10606789	X	135.209	66104	-	135.209	135.211	transcription elongation factor A (SII)-like 6	Tceal6; RP23-460B8.1; 1500026B10Rik; MGC107171	CTCCCAAGAACTCCCAGGAGGACTTACAGGACAGGCATGTAAGCAGCGAGGAGATGATGAGAGAGTGCACAGATATGACTAGGGCTCGGGAAGAGTTAAGGAAGAGGCAGAAAATGGGTGGTTTTCACTGGGTGCCAAGAGATGCACAGGATGCTTTAGTCCCCAGGGGCCAGCGGGGAGTCAGGGGGGTGAGGGGCGGCGGAGGCAGGAGCCAGAGGGGCCTACATGACATCCCATACCTTTAATGCCTTTGGCCATCAATTCTGACCTCTCTGAGGAGAAAGAACACTGCTGGCCCTGCTTTTCCTGGTAGATACTTGCCAGGCCTGTGCTTTAACCTTCAGCCAAGACTCTGCTTCAGGTGTCACTGTCCTTACCAGCAGCCTTCTGACCCAACTCCAGTGCTCTCTGTCTTTTAGTACAGGATTTTCACCCATGTGCATGAAAAATATGTTCATGGTACATTGTAAAAATGAATAAACAAAAATTTGCAGAACCTCA			90946	Tceal6	grey	0.0408789	0.543668	-0.0480807	0.474995	-0.299888	5.15261e-06	-0.273058	3.57231e-05	0.154417	0.0210641	-0.232106	0.000475034	-0.15899	0.0175007	-0.17384	0.00928915	-0.040158	0.550803	0.0447912	0.505762	0.0445576	0.507986	0.0047443	0.943836	-0.00539679	0.936127	0.37687	6.17447e-09	0.0984397	0.142834	0.264379	6.40989e-05	0.270631	4.21514e-05	-0.153109	0.0221924	0.0676374	0.314648	0.0851833	0.205079	-0.0714311	0.28821	0.222438	0.000822681	0.365838	1.81513e-08	0.139891	0.0368378	-0.0771591	0.251189	-0.0467153	0.48764	0.0226689	0.736373	0.115792	0.0844848	0.0413264	0.539262	0.151811	0.0233634	0.312831	1.88428e-06	-0.0503807	0.454103	0.116295	0.0831351	0.394328	1.03032e-09
Tcfcp2l1	0.000205999	0.000111206	1.85242	0.0653116	0.60712	-0.0302559	0.0208911	-1.44827	0.148973	0.789105	-0.0363053	0.0258046	-1.40693	0.160865	0.999974	Tcfcp2l1	10349295	1	118.628	81879	+	118.628	118.685	transcription factor CP2-like 1	Tcfcp2l1; 1810030F05Rik; 4932442M07Rik; AA575098; Cp2l1; Crtr-1; D930018N21Rik; LBP-9	AGGTTCGAGTGGGTGCTGCTTAAAGGTGGACGGCGGCCAGGGTTGCCGCGTCCAGCTCGGTGCCACGCCCCGGCCGGTGCTGCGGAAGCCTCAGCCATGCTGTTCTGGCACACGCAGCCCGAACACTACAACCAGCACAACTCTGGCAGCTACTTGCGGTAAGACGTGGCAACACCTGCCTACGATCGGGGTCCGAGCGCTGACTAACCTCAGGCCTCCAGAGAAGGGCCCTCCGGGAGGCCCCTAGGGAATGGTCGGGGAAGAGGCGCACTGATGCCCGCGGGCTGCTTCTTCGAGGTTTCCTTGCCACTCGCTGTGTCCCCAGCCGGGTTTCGTCGCCTTTCCTCTCCCTTCCCCACTCCAATAGGAGAAATAAACTTGCCTCATCTATCAGGAGCTGGAGTGTCCCGGGAAGCCAGGCCCCGCCCGCTCTTTGCTCTTCTCGGCCCTTGGGCCCACAGGTGGATAGCGGGAGCAGGTCTGCGCTGCAGCCCTGAGGGC			None	Tcfcp2l1	grey	-0.059231	0.378691	0.164614	0.0138468	0.144882	0.0305552	0.174676	0.0089505	0.0136486	0.839384	0.106766	0.111849	-0.00815207	0.903648	0.190615	0.00428035	-0.0237017	0.724836	0.308683	2.61467e-06	-0.20104	0.00256011	0.159174	0.0173687	-0.231109	0.000503258	-0.0417906	0.534711	0.0101879	0.87975	-0.153807	0.0215841	-0.205317	0.00205818	0.110581	0.099536	-0.0268725	0.689813	0.031747	0.637257	-0.0478034	0.477548	0.109296	0.103558	0.0646111	0.336838	0.106429	0.112991	0.0738419	0.272205	0.0868274	0.196439	0.110088	0.101064	-0.18711	0.00505912	0.166624	0.0127137	0.0252838	0.707285	0.00919983	0.891336	-0.0735539	0.274085	-0.27218	3.79348e-05	-0.108826	0.10506
Vmn1r177.1	0.000225677	0.000121919	1.85104	0.06551	0.60712	-0.0516516	0.0229037	-2.25516	0.0251118	0.556886	-0.0366816	0.0282906	-1.2966	0.196134	0.999974	Vmn1r177.1	10560814	7	23.8655	384572	-	23.8655	23.8664	vomeronasal 1 receptor 177	Vmn1r177; V1rd12	TTGTTTGGTGTCTTATATAATGTCTACATTCCAATGAAAGTCAGTGGTCCACAGAACAGACATAATAAAACCAGCACTAAAAGTAAGTGGGTCTGTTTTACATCTGGCTTCAGTGTCGGCATTGTGTTCTTGTCATTTGCCCATGATGCCATATTTATCAGCATCATGGTCTGGGCCAGTGTCTCCATGGTACTTCTCCTGTATAGACACTACCAGAGACTGCAGTATATTTTCCCTCCCCATCAAGGCAACAGAGGCTATGCTGAGATCAGAGCAGCCCATAGCATTGTGATGCTTGTGGTCACATTTGTAAGCTTTTATCTTCTACACTGTATTTCCTTTATTCTTCACATTGTTTTTGTAGACTCCCATCTGTGGTTGAGGCATATAGGTGAAGTTTTAACTTCAAGCTTCCCCACTATTTCTCCCTTGCTGTTGATCTTTAGGGATCCTAGTTATCATTGTTCTCTGATCTTCAACTATAAAAAGCCAGTCATTTAA			122945	Vmn1r177.1	grey	0.0474623	0.480699	-0.166887	0.0125718	0.418501	7.22165e-11	0.379973	4.52593e-09	-0.119559	0.0747892	-0.00992279	0.882856	-0.0979088	0.145012	0.218009	0.00104997	-0.123526	0.0655725	-0.0514847	0.444261	-0.119	0.0761677	-0.0824508	0.22004	-0.0336222	0.617493	-0.162093	0.0153926	-0.129121	0.0541771	-0.240226	0.000294216	-0.274255	3.29039e-05	0.150382	0.0247137	-0.0660634	0.326068	-0.22809	0.000598426	0.106821	0.111663	-0.133107	0.0471017	-0.200077	0.00268737	-0.24632	0.000203149	0.0490869	0.465791	-0.0904804	0.178196	-0.00390774	0.953727	-0.00273674	0.967584	-0.0798382	0.235056	-0.116425	0.0827879	-0.268824	4.76312e-05	0.0548844	0.414725	-0.153792	0.0215968	-0.243898	0.000235621
Vps11	0.000133863	7.22772e-05	1.85207	0.0653612	0.60712	0.00871149	0.013578	0.641588	0.521812	0.93684	-0.018645	0.0167715	-1.11171	0.267483	0.999974	Vps11	10592830	9	44.3481	71732	-	44.3481	44.3617	vacuolar protein sorting 11 (yeast)	Vps11; 1200011A11Rik	CCTTGTAGCTCAAGTGCTCGAATGACAGCTTCTCTGTGATTGCGGACTACTTTGGCCGAGGGGTTTTCAACAAGTTGACTCTGCTGACCGACCCTCCTACAGCCAGACTGACCCCCAGCCTGGAGGCTGGACTGCAGCGGGACCTGCTGATGCACTCCAGGAGGGGAACTTAGTTAGGCAGCTCCTGGGGAAGCCTATATCCCTGGGCCTCTGAAGCACAGACGTAGGCCTGAGGAAGAGATGGTAGCAGACATGACCACAGTTCCGGAGCCTCAGGACTCAAGAAGGGACTCTGCTTTTCCTGCCTCCTCCTTTTGCCAGCCTGCTGTCCCTCCTGCTGACCAGCAGTATAGATTCTTCTACACCAGTGAGGAAGGCCACCTCAGCAACCTCTCTGGACAATAGCTGCTTTATTCTCTACTCAAGGGCACCAGGCTGTGCTTGGGTCCTTGCTCCCAGAGCCTATAAATAAAAGTATAATAGTATGAGGACTGAAAAAGA			6673	Vps11	grey	-0.0147996	0.826046	-0.00383647	0.95457	-0.229908	0.000539315	-0.223948	0.000756213	0.141232	0.0350505	0.119928	0.0738883	0.122363	0.0681733	-0.158213	0.0180663	0.201059	0.00255759	0.215065	0.00123165	0.068574	0.307978	-0.00037602	0.995545	0.0716282	0.286878	-0.0661854	0.325172	0.321375	9.44465e-07	-0.0905031	0.178087	0.136723	0.0413676	0.0655675	0.32972	-0.0284397	0.672738	0.161667	0.0156685	-0.169981	0.0110024	0.160123	0.0167035	-0.207755	0.00181401	0.445502	2.85689e-12	-0.0255973	0.703824	-0.00697562	0.917499	0.0527416	0.433205	-0.302908	4.0922e-06	0.0362496	0.590262	0.102367	0.127489	-0.200212	0.00266918	-0.305378	3.38261e-06	0.1254	0.0615548	0.0684197	0.309071
Rhbdl2	-0.000221772	0.000119844	-1.85051	0.0655874	0.607608	0.0239452	0.0225139	1.06358	0.288692	0.869619	0.0216766	0.0278091	0.77948	0.436538	0.999974	Rhbdl2	10507874	4	123.788	230726	+	123.788	123.83	rhomboid, veinlet-like 2 (Drosophila)	Rhbdl2; RP23-291K22.2; 9130416B15	CTGGCAGGCTGCGGCTCGGGCCTCCAGGCAGCTCCGTTGGCTGCTTGAAGTGCAAGATCCGACTGCAGTGTGGGACCACTGTGCCTCGGCCTCCCCAGGTAAGGTGCAGGGGTGGATTGGGGGATGGGGGGAGGAAGGCGGTGGGAGGCCGAATGCTGAAGCAGGAAGCTGGTGGCAGAAATTCTAGGTAGCTCCCTAAACCTGCTGACCGTCAGCGAGGGGAAGGAAGATTAATGCTTCCAGAGTCAACCTTCCGGAAGAACCTAGAATGTCTGCTTCGGGTTCTGAAACTTTTCAAAGTTGGCAGCGCCCTGGAAGTGGAAGGAGAGCCGACCTGGGAGTTTAATCCTGCCACCTCGCTGCAAGGTTCAAGCAAGCACTGTTTCATTACTTTCTCCCCAGCATCCTCAGACTCCCAGGGCTTATTTTTATTTTTGTTTTGGGCGGGAGGAATGGTGGTGTATGTGTGTGTGCGTATGCGTGTGCGTGTGCGTGTGTGTG			49508	Rhbdl2	turquoise	0.173096	0.00959955	-0.148995	0.0260884	0.704827	8.3835e-35	0.693761	2.42015e-33	-0.181032	0.0067158	0.137083	0.0408301	-0.110657	0.0993025	0.396199	8.45051e-10	-0.278897	2.38351e-05	-0.242053	0.000263561	-0.352711	6.21701e-08	-0.0998504	0.137168	-0.361338	2.78548e-08	-0.143381	0.0323413	-0.105252	0.117052	-0.398392	6.6882e-10	-0.543919	1.43341e-18	0.118745	0.0768026	-0.0569797	0.39711	-0.110479	0.0998526	0.0985553	0.142363	-0.018797	0.780133	-0.119073	0.0759872	-0.251152	0.000150432	0.0514071	0.444949	0.0890361	0.185253	0.0425812	0.527004	-0.0318209	0.636472	-0.125688	0.0609557	-0.110498	0.0997933	-0.12075	0.0719185	0.209463	0.00165895	-0.195148	0.00343359	-0.384679	2.80789e-09
Elf2	-0.000174967	9.45595e-05	-1.85034	0.0656114	0.607617	-0.00594663	0.017764	-0.334758	0.738128	0.978152	0.0188624	0.021942	0.859647	0.390924	0.999974	Elf2	10491920	3	51.2768	69257	+	51.2768	51.2783	E74-like factor 2	Elf2; 2610036A20Rik; A230104O07Rik; AW111824; BB183398; EU32; MGC102660; NERF; NERF-1A; NERF-1B; NERF-2	AGGGCGGCGGGCGGCCAGCGCCCCCGGCCGCGGGCAGGGGCGGCCCTCTCGGCCGGACAGCGTGGCAGGCGGCGGGGACAACAGCTCCGCTCACTTCCTGGTTCCCCGGCAACTGGGGCGAAGCGCGCAACTCGCCCGCGCCGACTCCCCAACTTAGCCGCGGCTCCGCGCCCGGCCCCTGCCGCTGCCGCTGCTGCGCCGCCGCCGCCGCCGCTCTCCCCGGAGCGACAGCCCGGATCCGAGGCAGGTTACTCTCCAAGGTGATCACTTCCTGATTTGTCGCCTCCATTACTTCATTCACTCCCCCCTCTCCGCGGCCGCCCGGCTGCCGGAGACGGACACCGGACCCGGGGCGCTGACCGCCCCGGGGGACGCTCCCCGCCCGCCGGGCGCCCCCTCGCCCGCTGCACCGATGCACGGGAGAAAAGTTCCCCTGTGCTTACCGGCCCGGATGAGCAGATCCAGCTGGTTCGTGGGTCCCTCATGCAGAGACGTCGCCAT			5006	Elf2	grey	0.0571341	0.39583	-0.0877691	0.191611	0.317161	1.33132e-06	0.351535	6.92331e-08	-0.158266	0.0180273	0.220821	0.000899804	0.0605848	0.367872	0.233483	0.000438476	-0.0115813	0.863454	-0.0180379	0.788799	-0.152448	0.0227824	-0.0135007	0.841101	-0.317826	1.26161e-06	-0.151622	0.0235379	0.231276	0.000498439	-0.424761	3.50267e-11	-0.308952	2.5601e-06	0.00642424	0.924	-0.112119	0.0948894	0.153886	0.0215161	0.221886	0.000848291	0.00142911	0.983069	-0.209856	0.00162503	0.235484	0.000389982	0.0622661	0.354704	0.0516636	0.442677	0.122222	0.068493	-0.30852	2.64823e-06	0.057642	0.391636	-0.0482481	0.473456	0.045838	0.49586	0.174789	0.00890558	0.0525326	0.435032	-0.361414	2.76562e-08
Numbl	-0.000201287	0.000108813	-1.84984	0.0656832	0.608068	-0.0325615	0.0204416	-1.5929	0.112624	0.749489	0.00897515	0.0252494	0.35546	0.722587	0.999974	Numbl	10551336	7	27.2588	18223	+	27.2588	27.2822	numb-like	Numbl; nbl	GCCCCCGGAACGGAATCCTCCCGGGAGCCGAGCTGGCTCGCGCGCTTGCATCCCGCACCAGCCGCCGGCCCCGGGCCGGGCCCGCGTCAGACCGAGCCGCCGCCACCACAGCAGCAGCAGCACTCGGGAAGCCGGGCCCAACCGGGGCCGCGGGAGGCGGGGGCGCCCGGGCCCTGGATGTCCCGCAGCGCGGCGGCCAGCGTGAGAAGGGCGGGCTCGGGGGGCTCGGGCCGGGGGCGGCGCCGCTGCTGATGTGGCGAAGGGTGGGAGGCGGCAGCAGCGCCCGGATGGAGAGAAGATGCCAAGGCTGGAAAGGGTGGTCCTGGGTGGGGGTCCGGGAACAGGTTCCTGGCAATCCCAAACCTGCCAGACTGGGGTCTGGTCCAGCACAGGCCATCTCTGCGAAGGCCCTGAAAATAGGGATCCTGGAATACAGATTCCCCCCAAATCATGGACAGGGCTACATAAATTCTAGGTAAAACTCCCTGGGCAAGGTTTGGC		604018	68413	Numbl	cyan	0.00831616	0.901718	-0.0796461	0.236188	-0.00541215	0.935945	0.0866666	0.197272	-0.0547892	0.415535	0.597794	5.36872e-23	0.817591	6.84839e-55	0.0576349	0.391695	0.591619	1.90373e-22	-0.115702	0.0847278	0.0849973	0.206073	-0.0538909	0.423235	-0.401253	4.91659e-10	-0.120594	0.0722879	0.26969	4.49255e-05	-0.270149	4.35537e-05	-0.325094	6.94602e-07	-0.0533811	0.427641	-0.376043	6.70405e-09	0.511032	3.09539e-16	0.0824384	0.220109	0.067441	0.316058	0.0643216	0.339012	0.427337	2.58942e-11	0.119617	0.0746477	0.029475	0.661548	-0.011487	0.864555	-0.289164	1.14414e-05	0.0317112	0.637637	-0.135883	0.042644	0.163278	0.0146481	0.0471919	0.483206	0.490717	6.48082e-15	-0.244407	0.000228426
Gm5623	-0.000365952	0.000197865	-1.8495	0.0657332	0.608315	-0.0866333	0.037171	-2.33067	0.0206805	0.536325	0.0576472	0.0459135	1.25556	0.210613	0.999974	Gm5623	10466901	19	28.7422	434460	-	28.7422	28.7426	predicted gene 5623	Gm5623; EG434460	ATGGTGCGAATGAATGTTCTGGCAGATGCTCTCAAGAGCATCAACAACGCTGAGAAGAGAGGCAAACGCCAGGTCCTCATCAGGCCGTGTTCTAAAGTCATCGTTTGGTTTTTAACCGTGATGATGAAGCACGGGTACACTGGTGAATTCGAGATCATTGATGATCACAGAGATGGGAAGATCGTTGTGAACCTCACAGGAAGGTTGAACAAGTGTGGAGTTATAAGCCTTAGATTTGATGTTCAACTCAAAGACCTAGATAAATGGCAGAACAATCTGCTCCCTTTACGGCAGTTTGGCTTCATTGTGCTGACAACCTTGGCTGGCATCATAGACCATGAAGAGGCAAGACGAAAACATACAGGAGGGAAAATCCTGGGATTCTTTTTTTAA			None	Gm5623	grey	0.118076	0.0784916	0.0901581	0.179754	-0.121909	0.069211	-0.055705	0.407772	0.114267	0.0886873	-0.0893009	0.183944	0.0743587	0.268855	-0.0110254	0.869948	0.0369535	0.583061	0.107757	0.108539	-0.061427	0.361239	0.0460312	0.494044	-0.222968	0.00079878	0.371723	1.02628e-08	0.11261	0.0934421	0.299655	5.24459e-06	0.0562119	0.403511	-0.308226	2.71003e-06	0.0338943	0.614648	0.279388	2.30277e-05	-0.173135	0.00958309	0.221115	0.000885344	0.504944	7.86704e-16	0.112814	0.0928462	-0.0542035	0.420546	0.00333449	0.960509	0.156932	0.0190333	0.193642	0.00369637	0.0598549	0.373681	-0.00833508	0.901496	0.252721	0.000136278	-0.128071	0.0561814	-0.0159245	0.813058	0.290748	1.019e-05
Cd82	0.000364892	0.000197379	1.84869	0.0658513	0.609194	-0.0690231	0.0370797	-1.86148	0.0640167	0.679169	-0.0435577	0.0458007	-0.951026	0.34264	0.999974	Cd82	10485213	2	93.4191	12521	-	93.4191	93.4625	CD82 antigen	Cd82; RP23-70K10.2; AA682076; AL023070; C33; Kai1; Tspan27	TACTGTACACAGGATAGCTGTGTCTCCACCCTGAAGTCATATTGTATTGTATTAAAAACCAGGGAGGGTGGGTGTAGCACCCGTAGCTGCCCAGGGAAAGGCCACAGGAAAGGTTGGTGGGGTTTTCCCCACTGTCACACTTTCTTCATAGGTTTTCCATGTTTCTGTGGGAGACAGGGTAGGCAATTCTTCCACACACTTGGAGCACTCCCCCCTCCCCAAGCTCAGTTCAGCAGGGAACTGAACTGAGGGGCCTCCTGGGGGACTGGCCCAGGTAGCCTCTGGTGCGCTCCTCTTGGTGAGGGACCTGACAACTTAGGGGTGTGGGTCCCTCAGGTCTGGCACAAGACCCTGGATGAGAGGAGGATCTGGACTGGTGTTTCTTGGCAGCTGTCCCCTGTCCTCTGCGCTAAGGGTGGGTGAGGCTGTGCCTTGCAGGGTGGGGGAGGGGTTCCATACACTCATCTCTGGAATCAATTATTAAAGGAGGGTTTATAATGA		600623	20512	Cd82	yellow	0.0314182	0.640749	0.662004	1.70027e-29	0.0142299	0.832642	0.0944789	0.159698	0.0833471	0.215049	0.115771	0.0845433	-0.163096	0.0147605	0.557254	1.36391e-19	-0.193624	0.00369969	0.392815	1.2083e-09	-0.31646	1.40891e-06	0.313596	1.77272e-06	-0.31263	1.91465e-06	0.041384	0.538696	0.11031	0.100375	-0.255931	0.000111112	-0.165463	0.0133578	-0.0869842	0.195629	0.0709091	0.291757	0.205605	0.00202782	0.0847915	0.207178	0.204357	0.00216228	0.0679251	0.312589	0.273707	3.41681e-05	0.0271319	0.686976	0.526368	2.71397e-17	0.343692	1.4032e-07	-0.302219	4.31391e-06	0.729591	2.48597e-38	0.0180943	0.788154	0.179574	0.00717884	-0.0533445	0.427958	-0.243701	0.000238478	-0.147831	0.027291
Dpy19l4	0.000279942	0.000151471	1.84816	0.0659277	0.609686	-0.0124766	0.0284553	-0.438461	0.661484	0.969009	-0.0192948	0.0351479	-0.548961	0.583592	0.999974	Dpy19l4	10511541	4	11.2658	381510	-	11.2658	11.322	dpy-19-like 4 (C. elegans)	Dpy19l4; RP23-322G9.4; Gm1023; Narg3	ACATTCATTTCCATCCTTAGAGGCTGCCTGATAGAGCAATGTCTCAGAGCAATGATGATGGACTATAGCAACAATACCAGCTAAGTTTTAGGATTACATCCTTTACAAACTACAAACATTTTATGCTTATTACCCAGTTAGTGTTCAGGAGTTCAGTGGTTGTGGGGACTTAGGAAAAGGCTTAAATTTACTAAACAGCATAAGATAATTTAGTCATATTTAGCAATGATAATTTTCACTTATATGTAGTAATATACTAATATATATTTCCTAGTATAAGGATTATATTTCTCATATATTTAATACGGTTTTAATATTGTGTTTCTTATTGTTTGATAGGTGGTTTTCGAAGAAGGTGACAAATTAACCTATTCAAAATATGGACGATTTTGTCATGAGGTCAAAATTAACTATTCTCCATATGTGAATTACTTCACTAGAGTATACTGGAACAGATCCTACTTTGTATATAAAGTCAACACTGTGATTTCCTTCCAATCT			18773	Dpy19l4	blue	-0.0294008	0.662347	0.221857	0.000849656	-0.731654	1.21333e-38	-0.755682	1.69758e-42	0.246938	0.000195548	-0.424665	3.54225e-11	-0.257234	0.000102193	-0.484054	1.68324e-14	0.0455198	0.498859	0.359518	3.30627e-08	0.388081	1.97924e-09	0.119349	0.0753038	0.521049	6.40151e-17	0.489617	7.59846e-15	0.264906	6.19007e-05	0.514305	1.86002e-16	0.82566	7.46026e-57	-0.26026	8.40147e-05	0.234009	0.000425213	0.0182413	0.786473	-0.302064	4.36562e-06	-0.0458	0.496217	0.15192	0.0232632	0.193165	0.00378332	-0.234568	0.000411542	-0.165471	0.0133535	0.0619822	0.356906	0.0823806	0.220434	0.0790364	0.239806	0.109272	0.103635	0.0572978	0.394475	-0.401495	4.79007e-10	0.0332227	0.621682	0.475668	5.43605e-14
Fgf13	-0.000235224	0.00012731	-1.84765	0.0660017	0.610156	0.00419374	0.0239164	0.17535	0.860967	0.989699	0.0199124	0.0295415	0.674048	0.500992	0.999974	Fgf13	10604751	X	59.0621	14168	-	59.0621	59.251	fibroblast growth factor 13	Fgf13; RP23-387L21.1; Fhf2	TGTAGATTTCTCTTAATTCCATTCGTGTATCATGTTAATCTATTGTGGCTTCTTGTGTAAAGACAGGAACTGTGGAACAGTGGCATTGTCTTTCGTGTTGTTCAAATAAGAAGTGTCTCACCTGTACATGTACAAGTCCTCCTGTCATTGGATTTGGCACGTGAACATTGTGAACAAGGCAATGTTAAGAATGGTTCCCCCTAAACAACATATATTATACCTGCTACTGGAAAAGTGTTTAAGACTTAGCTAGGTTTCCATTTAGATCTTCATATCTGTTGCATGGAAGAAAGTTGGAATCTTGGCATAGAGTTGCATGATATGTAAGATTTTGTGCATTAATAATTGTTAAAACCTGTGTTCCAAAAGTGGACATAGCATGTACAGGCAGTTTTCTGCCCTGTGCACAAAAAGTTAAAAAAAAAGTTGTTTAATATTTGTTGTTGTATACCCAAATACGCACCGAATAAACTCTTTATATTCATTCAAAGAAAAGGAAAA		300070	3036	Fgf13	grey	0.0531041	0.430046	-0.207695	0.00181968	-0.136485	0.0417256	-0.104438	0.119926	0.136985	0.0409761	-0.0857467	0.202088	0.454461	9.1702e-13	-0.108563	0.105907	0.550912	4.22983e-19	0.0476608	0.478864	0.472385	8.52728e-14	0.0103054	0.878374	-0.0672202	0.317649	0.293801	8.13529e-06	0.400806	5.16019e-10	0.201366	0.00251819	0.156325	0.0195076	-0.165802	0.013167	-0.425097	3.36777e-11	0.219474	0.0009691	-0.16448	0.0139253	-0.159532	0.0171152	0.247267	0.000191615	0.196347	0.00323665	-0.21095	0.00153399	-0.0624793	0.353055	0.070029	0.297802	-0.0320636	0.633901	-0.035055	0.602575	-0.0676525	0.31454	0.0384754	0.567632	-0.258396	9.48183e-05	0.578923	2.36398e-21	0.203617	0.00224583
Strn4	-0.000159031	8.60915e-05	-1.84724	0.0660619	0.610498	0.00339997	0.0161732	0.210223	0.833689	0.989413	0.0147167	0.019977	0.736681	0.462105	0.999974	Strn4	10550345	7	16.8159	97387	+	16.8159	16.8409	striatin, calmodulin binding protein 4	Strn4; C80611; ZIN; zinedin	TTGGATAGGGTTATTATGACAACCGACTTCCTCTGGTCAGAGCCCACTCCCCACCCCAGGTCGTCTTTTTTGTTTTTTGTTTTTTTTTTCTTCACTAAGTGAAAGAGATGGGGGTGTATTTGCATTTGGAGGGGATAGGACTCTGACATTGGGGAGAATGCAGAAAAAAAAGTCCGGTCTGGTCTCTCGACCGCAAAGGAGACAATTGCGAGGGACCCTGGGTCCTTTGCCTACGTAGAGGCAGTCCCTCCCCCTCCCTGTCAGCACCCCCGCCCGCGCGCACCACCGGGGTCGACCCGGGTGGGTGGGCGAGGCTCGCGCCCAGCCCCGTGCTTGTCCCCGCTCCCCTCGCCCGCCCAGCGCGCGCGCGCGCGCACACGAGGCGGGGGTGTAGAAGTGTGAAGCTGCGCGTCCGCGCAGGCGCGCGAGGTACAGCGGGCGCGCGGGCCGGCCCCGGGGCCTCCATGATGGAGGAGCGAGCGGCCGCCGCGGTCGCATCGG			8378	Strn4	grey	-0.0383739	0.568654	-0.0609381	0.36508	0.0343879	0.609501	0.114212	0.0888413	-0.0309064	0.646201	0.614338	1.5738e-24	0.531558	1.15779e-17	0.0389141	0.56322	0.268532	4.85793e-05	0.0161294	0.810698	-0.167317	0.0123426	-0.00757574	0.91043	-0.427083	2.66791e-11	-0.0464553	0.490068	0.209891	0.00162203	-0.293087	8.57714e-06	-0.307808	2.80005e-06	-0.0550526	0.413294	-0.03042	0.6514	0.506306	6.39529e-16	-0.12204	0.0689097	0.120545	0.0724056	0.0352127	0.600943	0.463019	3.00171e-13	0.127001	0.058286	-0.0429343	0.523579	0.126729	0.058831	-0.306613	3.07356e-06	0.00191572	0.977306	-0.0645085	0.337608	0.156662	0.0192433	-0.0471823	0.483295	0.141967	0.034103	-0.14226	0.0337315
L1td1	-0.000233415	0.000126404	-1.84658	0.0661573	0.611164	-0.0161194	0.0237463	-0.678821	0.497968	0.929791	0.0257004	0.0293313	0.87621	0.381876	0.999974	L1td1	10506110	4	98.7267	381591	+	98.7267	98.7385	LINE-1 type transposase domain containing 1	L1td1; AA546746; AB211064; D76865; ECAT11	GCATGAGACCCAGCGAGTCTCTCCTGCGGTCAGACGCCCAGCCCTGCTTTTGTCAGCGTGTGTGACCTCAGGGCTGCACCTCGTGGCTCTCAGGTAAGGCTGCTCAGGGTTAAGCCCCAGATGTCCCCGTGTTTCTCACCCTGCTCTGCCTGGCCGGCCCTGGGGTGGGCAGTGAGAATTGCTCCTGCACCCGGAGAGTGCCGTGACAGTGGGGGACAATGAGACAGCGGGGCGGCAGCTGCGCGAAGGCGGAGGTGAGCTAGAGCGGCTGCTAAGAGCCTGGGGGACCCCGGCTTTCAGCCCCTTCCCAGCCTCCACCCTCAAACGCTTTCCTCTGTCTTTGACTGGGAAGGAGTTTCCATCAGTTTCTTAACAAAGTTTGCTAGAAAACCGGGCATTAAAGGTGTCTGTTGAATCCTGACACACAGGGCAGAAGCCACCGTCCTCGGGCCCTCTCTTTGCCACCTTGAATTTGGATCCGGGGTGTTCGATCCCTTTTTG			135709	L1td1	turquoise	0.138832	0.0383034	-0.183942	0.00587016	0.711641	9.7698e-36	0.701341	2.45862e-34	-0.150385	0.0247106	0.0505949	0.452184	-0.100288	0.135444	0.461829	3.51248e-13	-0.227342	0.000624455	-0.12075	0.0719175	-0.316921	1.35737e-06	0.0269542	0.688919	-0.40541	3.12795e-10	-0.125673	0.0609872	-0.0223697	0.739726	-0.339661	2.00238e-07	-0.534104	7.58163e-18	0.100204	0.135773	-0.0902534	0.179292	-0.0805596	0.23084	0.0367909	0.58472	-0.0281457	0.675928	-0.0711809	0.289907	-0.214289	0.00128406	0.0099633	0.882381	0.103204	0.12439	0.155712	0.0199963	-0.0726094	0.280311	-0.0602607	0.370444	-0.0326412	0.627799	-0.210155	0.00159969	0.043884	0.514428	-0.181421	0.00659658	-0.277615	2.60693e-05
C330005M16Rik	-0.000256087	0.000138742	-1.84578	0.0662735	0.611747	0.00574084	0.026064	0.220259	0.825874	0.989413	0.0205326	0.0321941	0.637773	0.524287	0.999974	C330005M16Rik	10561498	7	28.6076	101744	-	28.6076	28.631	RIKEN cDNA C330005M16 gene	C330005M16Rik; AU017076; Papl	TTCCGAGAGATGTAGGAACTCTTCCAAGGTCATCCACCCTCAGAGGCAGCAATGGGATGTGAATCGGGCCTTCGGGCCCCACAGGCGGGGCATTCCTTTCTCACTGTCTCCCATTTCTGACCTTTACAGGATGGGAAGATTGTGGACGACGTCTGGGTGGTTAGACCTTTGCTTGGCCGGATGATGTACCACTAAGACCGGGGTACCTCTTGTGAAGACACTTTGTTGCTGTGACCAGGCAGTACCTTGGCCTGGGGAGGAAGTCAGGGCAGGACCCCACTCCCTCAGCATCCAGAAGCCTGAGGGCACAGCCTTGAGAGAGGCCAGACAGTTCTTGCCTCCTGGAGAGGTGGGAGCCCGAGCTGGCTGGAGAGGGAGGGCAGGTATGTGGGCACCAGCAGGGCTGACTGCCAGCATAGCCCTGCCCTTCTGAATTGCTCTGACAGGGCCAGGGACTCAAGGGCCTCAGAATAAAGAGGCTTGCTGCCATGGCTCCCTGGA			None	C330005M16Rik	grey	0.146212	0.029044	-0.161343	0.0158807	0.283665	1.70108e-05	0.321106	9.65548e-07	-0.135225	0.0436675	0.190329	0.00433956	-0.0189217	0.778712	0.0815926	0.224895	-0.234009	0.000425225	-0.103951	0.121673	-0.28634	1.40401e-05	0.0311541	0.64356	-0.292959	8.65871e-06	0.0675549	0.31524	0.159197	0.0173525	-0.300447	4.93865e-06	-0.262719	7.15194e-05	-0.226324	0.000661549	0.142309	0.0336693	0.239233	0.000312251	-0.0204948	0.76085	0.0802264	0.232781	-0.0400254	0.55212	0.117842	0.0790897	0.00155484	0.98158	-0.113146	0.0918811	0.0252672	0.707468	-0.134944	0.0441108	-0.115546	0.0851533	-0.0453796	0.500184	0.0548269	0.415214	0.0381009	0.57141	0.0205915	0.759756	-0.304736	3.55475e-06
Dlx6	-0.000234597	0.000127107	-1.84567	0.0662903	0.611747	0.0324311	0.0238783	1.35818	0.175804	0.811064	0.0467175	0.0294944	1.58394	0.114649	0.999974	Dlx6	10536353	6	6.86339	13396	+	6.86339	6.86797	distal-less homeobox 6	Dlx6	TGACTACGATGGCTGACGGCTTGGAAGGCCAGGACTCGTCCAAATCCGCCTTCATGGAGTTCGGGCAGCAGCAACAGCAGCAGCAGCAACAACAGCAGCAGCAACAGCAGCAGCAGCAGCAGCAACAGCAGCCGCCGCCGCCGCCACCGCCGCCGCCGCCGCAGCCGCACTCGCAGCAGACCTCCCCGGCCATGGCAGGCGCACATTACCCTCTGCACTGCTTGCACTCGGCCGCGGCGGCGGCGGCGGCGGCCGGCTCCCACCATCACCACCACCAGCACCACCACCACGGCTCGCCCTACGCGTCGAGCGGAGGCAACTCCTACAACCACCGATCGCTCGCCGCCTACCCCTACATGAGCCACTCGCAGCACAGCCCTTACCTCCAGTCCTACCACAACAGCAGCGCGGCCGCCCAGACGCGCGGGGACGACACAGGTGAGAGGCCGCTTAGGCAGCTAGCTTCGCCCGCCTCCCCACTGCCTCCGACCCCTCCCGCCC		600030	87855	Dlx6	grey	0.0697221	0.29993	0.208592	0.00173641	0.285085	1.53667e-05	0.337795	2.35679e-07	-0.0984583	0.142758	0.262079	7.45913e-05	-0.0456266	0.497852	0.399563	5.89877e-10	-0.267264	5.28932e-05	-0.0935331	0.163937	-0.386007	2.45085e-09	-0.00146767	0.982612	-0.411489	1.5961e-10	0.0534864	0.426728	0.0345459	0.607858	-0.252948	0.000134331	-0.350073	7.90933e-08	-0.143972	0.0316272	0.100724	0.133744	0.184382	0.00575097	-0.00419249	0.950359	0.0837542	0.212809	0.0721818	0.28316	0.00979366	0.88437	0.0942376	0.160771	0.437374	7.78563e-12	0.177995	0.00771235	-0.0326516	0.627689	0.197274	0.00309132	-0.0471894	0.483229	0.156997	0.0189834	0.166841	0.0125963	-0.165849	0.0131409	-0.228778	0.000575383
Maged1	-0.000149356	8.0917e-05	-1.84579	0.0662728	0.611747	0.0145382	0.0152011	0.956389	0.33993	0.895115	0.0150826	0.0187763	0.803278	0.422685	0.999974	Maged1	10605766	X	94.5355	94275	-	94.5355	94.5421	melanoma antigen, family D, 1	Maged1; RP23-272D10.5; 2810433C11Rik; 5430405L04Rik; DXBwg1492e; Dlixin; Dlxin-1; Dlxin1; FLJ00163; NRAGE; mFLJ00163	GTTTCCCCAGGCCTTTACTGGCCCCATCATTGGCCCCAGTGGTACTGCCACCGCCAACTTCGCCGCCAACTTCGGTGCCATTGGCTTCTTCTGGGTTGAGTAAATTGTCAGGTAAGTAAGTCACTTTGAATTAAGCAGGTAGGGTCAGTGGGGGAATTGTATTCACATTCCTAAGCTAGTAGTAACAAAATCCATGGTGGAGAAAAGGGAAATACAGAGACGTACTCTTGGGTGTTTATGTTCGTTATTGATACAGCTAATTGAATTATTTTCTCCTTTTCTTACATTCACAGATACTGCTCATCATTTGCAATAGTTTTCCCTGAGTGAGGCTGAAGCCTCAGGTTCCTTCAAAACACGCTATCTAGAGAGCCACATCCTGTTGACTGAGAGTGGCATGCAAAATACATTTATTTGCTATTCTGTCTTACTTTTTTTTTTCCTTGTGTGTTGTCAAGTTTTGGTATCAGAAATAAATGTTGAAATTGCAAAGTGAATTAA		300224	5077	Maged1	grey	0.0452752	0.501171	-0.0253043	0.707058	-0.0487182	0.469152	-0.0545872	0.41726	0.0889477	0.185692	0.0492068	0.464701	-0.0167397	0.803678	0.00884056	0.895555	-0.0301415	0.654384	-0.268216	4.96215e-05	-0.112964	0.0924095	-0.0718494	0.285389	0.00598451	0.929188	-0.181863	0.00646362	-0.380355	4.35501e-09	0.0653005	0.331698	-0.0611246	0.363612	0.126231	0.0598404	-0.0765798	0.254776	-0.0760418	0.258138	0.00565114	0.933123	0.295624	7.10313e-06	0.12394	0.0646675	-0.0872499	0.194262	0.104851	0.118461	0.153388	0.0219476	-0.194393	0.00356327	0.294555	7.69212e-06	-0.00881626	0.895841	0.0660124	0.326442	0.213432	0.00134435	0.250045	0.000161234	0.0597634	0.374413	0.0244961	0.716005
Cxcl5	-0.000191914	0.000103995	-1.84542	0.0663263	0.611864	-0.0100386	0.0195364	-0.513841	0.607881	0.958214	0.0195739	0.0241313	0.811141	0.418166	0.999974	Cxcl5	10523120	5	90.7593	20311	+	90.7593	90.7616	chemokine (C-X-C motif) ligand 5	Cxcl5; AMCF-II; ENA-78; GCP-2; LIX; Scyb5; Scyb6	GTTTCCTGCCTGAAGGAAGAGAGAGAACAGATAAAAGGGGTGCAGTGGGTTTGAGAACACCATAGTGCTCTGTAGAGCCCCAATCTCCACACCTCCTCCAGCATATCCCGAGCTGGTGCTCCCTGGTCCGGGATCTTGTCCACAATGAGCCTCCAGCTCCGCAGCTCCGCCCGCATCCCCAGCGGTTCCATCTCGCCATTCATGCGGATGGCGCCGCTGGCATTTCTGTTGCTGTTCACGCTGCCGCAGCATCTAGCTGAAGGTGAGGGCGCAGCACCTGCGTGGCGCAGGGTGCCTGACCCATCCGGGCGGGCCATCGCAGTCAGCGGGTCCCAGGAGCGGGGAAAGGGGCTCTTCCAGCATCCTCCTATAATCTTGTCTCTTCCACAGCTGCCCCTTCCTCAGTCATAGCCGCAACGGAGCTGCGTTGTGTTTGCTTAACCGTAACTCCAAAAATTAATCCCAAATTGATCGCTAATTTGGAGGTGATCCCTGCAGGTC		600324	88671	Cxcl5	grey	0.00273907	0.967556	0.153725	0.0216547	0.213016	0.0013746	0.24102	0.000280504	-0.0691385	0.304004	0.18157	0.00655154	0.0590486	0.380164	0.24269	0.000253587	-0.0730171	0.277612	0.00673207	0.92037	-0.150018	0.0250679	-0.0403014	0.54938	-0.238854	0.000319388	-0.0616226	0.359709	0.0349369	0.603799	-0.280991	2.05688e-05	-0.25422	0.000123929	-0.0716175	0.286951	-0.0102035	0.879567	0.115179	0.0861563	0.15766	0.0184783	-0.0722218	0.282893	-0.0582094	0.386983	0.0359296	0.593549	-0.00114562	0.986427	0.272406	3.73529e-05	0.0378885	0.573559	-0.152982	0.0223048	0.116966	0.0813602	-0.0538605	0.423497	0.0204164	0.761738	0.119461	0.075028	-0.0218027	0.746095	-0.209606	0.00164657
Ddx54.1	-0.000186762	0.000101241	-1.84473	0.0664279	0.6121	0.0218024	0.0190191	1.14634	0.252906	0.856478	0.0196951	0.0234924	0.838363	0.402741	0.999974	Ddx54.1	10533180	5	120.627	71990	-	120.627	120.627	DEAD (Asp-Glu-Ala-Asp) box polypeptide 54	Ddx54; 2410015A15Rik; AI414901; DP97	ATGTGCCTGTCAACACAGGGATTTGGGGGGAGCTCAGCCTTGGGCCCGTGCTCATCCCTGTGCCTCACCATGCCTGGCTTTCTTCCTGTTCACACCATACCACCTGCCCTGCCCACCTTGACTACGACCTCGCTTTCCACCTCTGCGGGGCCCAGGGCCTCGCTGGTTGGATGGCCCTTCTTCCTCGGAGTCCCGGTCATCAATTTTCTGCTTCTGCTTCCACTTCTGGTAGCTGAAAGCCTCGTTAAGGAAGTAGCAAGTAGCACCCAAGTTGGAGAAAGGCCCCTTATTACGGGGATGCTGAGGAAACCACTGGGTCCCATCGCAGGCGCAGCGCCCCCTCCTATAGGAGCAGCAGCAAGACACCCGCCCCCGCCCCCAGGCGCAGCCCCTCCTATAGGGACAGCAGCATGA		611665	5590	Ddx54.1	grey	0.0263388	0.695664	0.140346	0.0362235	0.42742	2.56408e-11	0.446852	2.4123e-12	-0.0189256	0.778667	0.022064	0.743159	-0.033466	0.61913	0.493946	4.05041e-15	-0.105199	0.117238	-0.0190566	0.777175	-0.153957	0.0214551	0.0629016	0.349805	-0.237538	0.000345411	-0.106769	0.111836	-0.142397	0.0335583	-0.19317	0.0037825	-0.334832	3.04591e-07	0.00746846	0.911694	-0.181606	0.00654061	-0.053387	0.427589	0.127294	0.057702	-0.0402189	0.550198	-0.00475329	0.94373	-0.182108	0.00639115	-0.00776688	0.90818	0.519782	7.83622e-17	0.110783	0.0989159	0.0931492	0.165682	0.230677	0.000515947	-0.017582	0.794016	-0.0223974	0.739416	0.115431	0.085465	-0.0803178	0.232247	-0.21714	0.00110087
Myl10	-0.00017384	9.42409e-05	-1.84464	0.066441	0.6121	0.0117182	0.0177041	0.661889	0.508738	0.93393	0.0209398	0.021868	0.957555	0.339343	0.999974	Myl10	10526493	5	136.693	59310	+	136.693	136.701	myosin, light chain 10, regulatory	Myl10; 1700027I08Rik; Mylc2pl; PLRLC; PLRLC-A; PLRLC-B; PLRLC-C	CTAGGTCTTGTCCAGTTGACACTTGTGAAACTCTGTACAGGGCTTTCAGCCGGCTGCTATTTGTATGGGGAAGACGGGCAGAGCTCCCTGGACCACGGTGTTCAGGGACCCGTGGCTGGCACTGGTGACTTCGGACCTCTGAAAGAGACAACAGCTACAGGTTTTATCTCTTGTGCCTAGGCACCCAGAAGAGCCCGCAAGAGAGTAGAAGGCACAGCCAGCTCCAATGTCTTTTCGATGTTCGATCAGTCCCAGATTCAGGAGTTTAAAGAGGTTGGTTGGTGGCCCTGGTGACCCTGGGGACCCTGGGAGTCTATATTAGTTAGATTTCTTGTTGCTGCAACAAAGTGCCTGACAAAAGCGATTTAAGGAAGGAAGGAGTCCCTAATTCTGGCTCACAGTTCTACAGTCTGTGAGGGTTGGGGAAGGCATAGGGGCAGGAACATGAGCTGGTTACACACACACACACCGGCAGCCAGGGGCAGGAAGTCAAGAGAGGTG			69341	Myl10	grey	0.178833	0.00742512	-0.200267	0.00266182	0.456452	7.09156e-13	0.431985	1.49149e-11	0.0425351	0.527451	-0.0664691	0.323099	-0.0811622	0.227359	0.203394	0.00227159	-0.123758	0.0650658	-0.160016	0.0167774	-0.148541	0.0265521	-0.0328542	0.625555	-0.199162	0.00281368	-0.161943	0.0154895	-0.204198	0.00218003	-0.0773977	0.249721	-0.356708	4.29865e-08	0.223989	0.000754474	-0.184229	0.00579204	-0.209654	0.00164237	0.0390044	0.562314	0.0333743	0.620091	-0.0300957	0.654875	-0.295019	7.43092e-06	0.0666462	0.321808	0.0258956	0.700538	-0.120774	0.0718615	0.137099	0.040807	-0.159776	0.016944	-0.0170178	0.800484	-0.120981	0.0713714	0.214187	0.0012911	-0.0999636	0.136721	-0.128641	0.0550862
Pof1b	-0.000168893	9.15606e-05	-1.84461	0.066445	0.6121	0.00586316	0.0172006	0.34087	0.733528	0.977615	0.0204365	0.0212461	0.961894	0.337164	0.999974	Pof1b	10606495	X	112.638	69693	-	112.638	112.699	premature ovarian failure 1B	Pof1b; RP23-336F13.1; 2310066B14Rik	AAAACTAATAATATCCAGAATTAAAGAGCAATTAAGAAGACAGTCTGTTTGATCTAAGATAGTGATTTAGAGTCATATAAATGTTTCCCATTTTTTTTTTACCAACGTTTTAAGATCAATAGAAATAAGAGGAATAAAAGTGATATTAAATTATACATTTAGTTCTGGAGATGGGTTCCCCCAGTCATTCAGGAGACCTGAGTCTGTTTTTTATACATTGATATATTTGATATAGCAACACGCAAATGAGAGGGGGAAAAACCTTTGTGTTTGAACTCTAATTGCAGGCAGTGTAGAACCTAACCTGCTATTAGGGTGCTTCCTATGTTCATCAATTCTGTGTAGTTACTCAATGAAAACTCTAGTGTCATCAGGTGAAGATGTCCATTCATCTCATTTCTATCTCTATATGTTTTCACTTCAGATTTGTCAAATAAAATGGAAACTGGAGAGTGTCATACAAAATATTCTTATGTATCTAAATAAAATATGTTAAGCATC		300603	11785	Pof1b	grey	0.00675891	0.920054	-0.0303649	0.651989	0.295137	7.36587e-06	0.320614	1.00526e-06	-0.198165	0.00295743	0.253776	0.000127469	0.0924427	0.168929	0.257897	9.79203e-05	-0.00606608	0.928225	-0.00558149	0.933946	-0.198677	0.00288274	0.0549918	0.413811	-0.303182	4.00702e-06	-0.139395	0.0375183	0.149998	0.0250879	-0.400659	5.24255e-10	-0.318775	1.16802e-06	0.0172124	0.798252	-0.114706	0.0874615	0.136818	0.0412259	0.0741944	0.269917	0.0113053	0.866677	-0.146647	0.0285638	0.132267	0.0485252	0.0827887	0.218148	0.250487	0.000156837	0.0529823	0.431105	-0.282272	1.87846e-05	0.0679907	0.312121	-0.0628481	0.350215	-0.0341449	0.612032	0.109333	0.103439	0.0847851	0.207212	-0.337055	2.51334e-07
Rxrg	-0.000518695	0.000281174	-1.84474	0.0664251	0.6121	-0.100181	0.0528214	-1.8966	0.0591969	0.670156	0.135482	0.0652448	2.07652	0.0390127	0.999974	Rxrg	10351430	1	167.598	20183	+	167.598	167.64	retinoid X receptor gamma	Rxrg; Nr2b3	GCGGCGGCGGCAGCAGTAGCAACAGCAGCAGCGACGGCGGCGGCAAGAGGCAAGGAGAGGTAGCAGCGGCGGCAGCATTATGCGTGATTACTGACAGGCACCAGCTGCTGCGGCCGCCACAGCCTCTCAACACTATGTGGACTCTCGGATCTAGAGGCAGATTCCTGACTAATCCCAGAGGGCTGGCCCAGCCTGCGCTCTCCCGGCTGCTAGCAAGCGATGGCCACTCTTGTTAGCCCAAGTTGACGGAAGCCCGGCTGTGCCTGGGAGCCGAGAGAGAGAGAGAGAGAGAGAGAGAGAGAGAGAGAGAGAGAGAGAGAGGCTGTACTCTTCAGAAGCGCAGCAGAGGAATGAACTGAGCAGCCAACATGTATGGAAATTATTCCCACTTCATGAAGTTTCCCACCGGCTTTGGTGGTAAGGACCTCACTTGGGCTTCACCGTCTTGAGTGTGAACCTGTCCGGGAGAGGCCGGGGAGGAAACGGGATAAACGTAGCTTG		180247	21373	Rxrg	grey	0.11164	0.0963172	0.018718	0.781033	-0.02032	0.762828	0.0544078	0.418795	0.0944346	0.159894	0.110141	0.100899	-0.0447666	0.505996	0.131948	0.0490744	-0.235295	0.000394338	0.110582	0.0995336	-0.312785	1.89113e-06	0.0670473	0.318898	-0.283691	1.69795e-05	0.131262	0.0502749	0.292022	9.27906e-06	-0.0839399	0.211793	-0.0802165	0.232838	-0.221085	0.000886812	0.107599	0.109062	0.306482	3.10484e-06	-0.0626798	0.35151	0.25344	0.000130216	0.0807513	0.229728	0.319593	1.09272e-06	-0.0483205	0.472792	0.18553	0.00545012	0.127271	0.057749	-0.136028	0.0424216	0.196916	0.00314677	0.00502458	0.940524	0.105851	0.114971	-0.154208	0.0212408	0.163476	0.0145271	-0.0680938	0.311386
Abca12	-0.000155967	8.46624e-05	-1.84222	0.0667945	0.612314	0.000950127	0.0159047	0.0597387	0.952418	0.996489	0.0190018	0.0196454	0.96724	0.334491	0.999974	Abca12	10355343	1	71.2433	74591	-	71.2433	71.4149	ATP-binding cassette, sub-family A (ABC1), member 12	Abca12; 4832428G11Rik; 4833417A11Rik; MGC189862; MGC189975	TGATAGAGCACCAGACTCATTGATACATGATAAAGATATCAATTCAAATCATATGGATTACATATATGTGGCAATAGCTTTAAATTTAGACTATGACAAAAATATAGTCATATTCACAGAAATGGGCATTATTTTTAAAGTCCAGTTGAGGTTGACTGTATAGAGGACTTCTAGAGAGGATATGCCTAAGCATGTGATCATATCTTGATGAAATCTTGCTTTCGTAATTTGTTAGAGTGTAAATGTATGAAGGAAGAAAAGGAGACAGGGAAAGAAGGAGAGCAAGAGGTGGCAAAGGGAGAAGGAGGAAGAGGCAGGGATAATGGGGATAATTAAACTTTATTTCTTCTTTTGTAAACCGGCACTAATGTATTTCATTTCCTTGAAAAAACTCAGGTTTTCATCAACTTTGCCAAAGACCAAAAATCCTACGAAAATGTTGATACCAGTAGCCAAGGTTCCACCATAAGTGTAGACTCACAGGAAGATCAACTAGATTCT		607800	45441	Abca12	grey	0.0363995	0.588724	-0.196419	0.00322517	0.441323	4.79919e-12	0.426921	2.71941e-11	-0.0626686	0.351596	0.0131311	0.845397	-0.120278	0.0730449	0.12603	0.0602519	-0.219427	0.000971583	-0.165046	0.0135961	-0.195303	0.00340755	-0.113087	0.0920523	-0.172341	0.00992424	0.0168178	0.802781	-0.00183694	0.978239	-0.17283	0.00971274	-0.258231	9.58299e-05	-0.0461444	0.492981	0.11605	0.0837899	-0.0322049	0.632406	0.000513707	0.993914	-0.0579953	0.388735	-0.0717241	0.286232	-0.132674	0.0478313	-0.0180766	0.788356	-0.171102	0.010478	0.0284696	0.672413	0.00656813	0.922303	-0.221027	0.000889626	-0.0354559	0.59843	-0.161099	0.0160424	-0.0252711	0.707425	-0.154259	0.0211978	-0.123539	0.0655449
Asb9	-0.00022095	0.000119811	-1.84415	0.0665115	0.612314	0.0306531	0.0225077	1.36189	0.174631	0.811064	0.0175229	0.0278014	0.630288	0.529163	0.999974	Asb9	10603125	X	164.498	69299	+	164.498	164.54	ankyrin repeat and SOCS box-containing 9	Asb9; RP23-186J21.1; 1700011M07Rik	GTGGCACTGTCCCAGCTGATTTGATAACCAAGGTAATTACTTAAATGTTTAACTAGGATGGGGTATGACCAGCGGAGTGGAGAGTACAGATATTATTAGATGGAGGGCAGGACAAAGTAAGAGACATTTCATTGCACTGATCGGAATGGTGCAGAATTGAAAACTTGTGAGTTACTTTCAGGCTTTCTCATTGAATGATTTCACAGGTAGATGGCCCCAAGGGACTGAAACCTTGGGAAGTGAAACAGTAGATAAGAAAGACTACTGTATGTCTTTTATCATTTTACTCTAATTGAAAGCAGTGACCCTATCAGAAAAGAATTTGTGATGACCCCTTCTTTCAGAAGCCTTATGGAAAAAGTTTTGTAAGTTTCAACGTTTTGGTATGAAAATTACTCTATCACATTCCATAATGTTAGCTGCTTAGATTATTTATAATTTCTTCTTACCATGTGTGATATTAACCTAACTTTCATTTCTCTATAATTAAAAATATTTAAG			11455	Asb9	turquoise	0.0555686	0.408922	-0.169356	0.0113048	0.603319	1.68967e-23	0.595606	8.43332e-23	-0.10983	0.10187	0.0794493	0.237352	-0.0249575	0.710892	0.309232	2.50445e-06	-0.163776	0.0143449	-0.185276	0.00551548	-0.263482	6.80135e-05	-0.00299726	0.9645	-0.338761	2.16641e-07	-0.0268326	0.69025	-0.136908	0.0410904	-0.229673	0.000546639	-0.457705	6.02724e-13	0.0422452	0.530273	-0.0593839	0.37746	-0.0524618	0.435652	0.0862515	0.199435	-0.0315447	0.639405	0.059705	0.374882	-0.26317	6.94278e-05	0.160832	0.0162206	0.0550819	0.413045	0.0506385	0.451794	-0.00387325	0.954135	-0.160291	0.0165879	-0.0792198	0.238713	-0.0747249	0.266498	0.160353	0.0165453	-0.175619	0.0085819	-0.269991	4.40199e-05
Cfl2	0.000179458	9.74017e-05	1.84245	0.0667605	0.612314	0.0176435	0.0182979	0.964237	0.335991	0.892229	-0.015902	0.0226015	-0.70358	0.482442	0.999974	Cfl2	10400350	12	54.8588	12632	-	54.8588	54.8629	cofilin 2, muscle	Cfl2	GCTGCTTAGAAGCATGAGAAGCATGAGAATGGTAATGTGTGCTAAACCTATGTTTAACCAATCTTTGCACCAAAGGACTTTTTCACCAATTTATTTTGTTATTCTTCCAAATATTAAGTGATTTCTAAAAGGTAAAGGGTGACCTTTTGTTTTTATATCTAATTTCTCAATTTCTTTATATGCATTTTTAGAATAATTTGAGAGATTAAATGCTGCTTGAAACTATTATACTTTGAGTTTTAGATTGGCCAAATACATTAATGTAGTTAAATTCATCTTTAAAGTACACATATGTGCCTAGAGCCAAAAAATAATAATGATTTAATTTATGACCTTATGTTGAGACTAATTTCACATCTTATTTTGCAGTCATTTACAGTGAAACAATGTTCCAGCTAGCTTTAAAAGCTATACGGTGCTAATTAGTAAAATATTGAGGGCAATATTTTACTGCTAGCTTGCAAAATTATAAGTGTTTTAAAAATAAAATACATGAAAATA		601443	129115	Cfl2	blue	-0.0385279	0.567102	-0.0733703	0.275288	-0.342287	1.58922e-07	-0.42832	2.30599e-11	0.250186	0.000159819	-0.623925	1.84727e-25	-0.441666	4.60047e-12	-0.311118	2.15855e-06	-0.0931808	0.165538	0.0509185	0.449293	0.338251	2.26505e-07	-0.00150325	0.982191	0.650266	3.43787e-28	0.0797079	0.235823	-0.152321	0.0228969	0.426966	2.70481e-11	0.587587	4.28812e-22	0.108072	0.107505	-0.0165752	0.805569	-0.479445	3.21865e-14	-0.00806346	0.90469	-0.0320773	0.633756	-0.103129	0.124663	-0.203476	0.00226205	-0.153841	0.0215547	-0.133152	0.0470267	-0.289613	1.10724e-05	0.21968	0.000958202	-0.0425399	0.527405	0.230212	0.000529964	-0.182809	0.00618738	-0.167749	0.012116	0.0160104	0.812068	0.333603	3.38524e-07
Chl1	-0.000214949	0.000116594	-1.84356	0.0665989	0.612314	0.039551	0.0219035	1.80569	0.0723393	0.701335	0.0186211	0.0270551	0.688265	0.492014	0.999974	Chl1	10540298	6	103.511	12661	+	103.511	103.75	cell adhesion molecule with homology to L1CAM	Chl1; A530023M13Rik; AI465420; CALL; LICAM2	AGCTAGTCGTCTCCGGCAGGAGGGCGTGGATACCGGTACAAGCTCGAACAGGTCCAGCCTTCTGGAGACCTGTGCCAACAGCAGGAGGGGGCAGACGGGATCTCTGTGGGCAGATCGGGGTGTGGATCAGCGGGAAGCGCCCAACTAGAAACTCCCTTGGATTCTCCAAGAGGCGCTGGACCTCGTTGGTCCCCTTTGCCCCAGTGATCCAGCTTTAGGAGAAGTTTTCCCAAGAGAAGGTACCAGACAGATCGGATGTCAAGAGGCGGCTCAGGTGAGTCTATTTGCGCGTGCCTTACAAGAAATGGGACTCTCTCCATCTGCCCTTTAGTCAACTCTTTGAGGGAGGTGGAAGGAAATCAAGGGCTTGCTCCTGGGAGAAGAGCAACTCTTTATGAAAGGGAAATGGTGCACATCCCTGGGTTCCGTCCTTGCCCAAAATGGGAGTGGCTCAAGGTCCCTTCCCTAACCTGAGAAGAGGCGCCACCTTTCGTAGCACCG		607416	21314	Chl1	blue	0.0644251	0.338234	-0.282305	1.87408e-05	-0.344045	1.35983e-07	-0.419127	6.72245e-11	0.00352191	0.958291	-0.382648	3.4537e-09	-0.11027	0.100499	-0.431304	1.61797e-11	0.100629	0.134116	-0.218184	0.00104001	0.516243	1.37233e-16	-0.177498	0.00788773	0.54198	2.00051e-18	0.137753	0.039846	0.0120995	0.857407	0.386738	2.27325e-09	0.554741	2.14212e-19	-0.0691384	0.304004	-0.00510217	0.939607	-0.249123	0.000170779	-0.0129519	0.847481	-0.291458	9.67198e-06	-0.101047	0.132497	-0.181719	0.00650684	-0.190471	0.00430999	-0.195342	0.00340098	-0.323163	8.15201e-07	0.266649	5.51166e-05	-0.216993	0.00110969	-0.0519533	0.440121	-0.0633638	0.346268	-0.0865756	0.197745	0.475618	5.47318e-14	0.228399	0.000587961
F830115B05Rik	-0.000211137	0.000114606	-1.84228	0.0667862	0.612314	0.0252925	0.0215299	1.17476	0.241368	0.851123	0.0216994	0.0265937	0.815959	0.41541	0.999974	F830115B05Rik	10532678	5	113.118	100038385	-	113.118	113.119	RIKEN cDNA F830115B05 gene	F830115B05Rik; ENSMUSG00000072712	TTTCTCTTGTCATTTCGTTCCCAGAGGTGGGCTGGTCACTCTGTGACGGAGAAACACAGACATCAGCGTGGGTGCTCTCAGGCTTGGGTCGGCCCTGTCGCCCATCACCCCTGTCCCCTGTCACCCTTCCCTGTGTTCCATCCCCATGCCCACCCCTGCCTGTATTTACCCTGCATCTACCCTATGCCAGTTCCTACATCCAACCCCTTGAGCTCCCTTGGCCTGCGTCTACCCAGCATTCTTTGCTGCTTATCACAAGCCTCTGAGATAGAATCCATGCATTTCTGCTTCCTGGTGGCTTCAGTGGGTTCAGAGAGCTTAGTGGTGGGGTATGTGGTCTTTGGGGTTTGGGATCCCACGCCCTGCCGGCTGCCCCTTAGGAAGGAGAAAACTGGCTTACAGGCTGTAGGGGATATGTTGGGATTCACCACAGTCAGTGGCAGTGGCTTGGTGTGTGAGAGGGAGTTTCGGGGACTGCATGGTCTTGGTAGGACCTGGTAA			None	F830115B05Rik	turquoise	0.106921	0.111323	-0.258729	9.27964e-05	0.671479	1.35768e-30	0.607737	6.59728e-24	-0.217429	0.00108371	0.165831	0.0131508	0.0746808	0.266781	0.317851	1.25902e-06	-0.0636957	0.343743	-0.33552	2.8706e-07	-0.155183	0.0204264	-0.157584	0.018536	-0.185181	0.00554004	-0.346389	1.1029e-07	-0.274779	3.17371e-05	-0.361986	2.6201e-08	-0.536429	5.13509e-18	0.274475	3.24076e-05	-0.196563	0.00320219	-0.290114	1.06743e-05	0.138199	0.039202	-0.269113	4.67121e-05	-0.274055	3.33598e-05	-0.439048	6.3464e-12	0.148885	0.0262001	0.0794789	0.237177	-0.130778	0.0511351	0.0270866	0.68747	-0.215235	0.00122042	-0.0155425	0.817463	-0.338733	2.17176e-07	0.207623	0.00182651	-0.104385	0.120114	-0.366926	1.63482e-08
Klc4	-0.000157442	8.53996e-05	-1.84359	0.0665937	0.612314	-0.0183277	0.0160432	-1.1424	0.254535	0.85725	0.0126527	0.0198165	0.638495	0.523819	0.999974	Klc4	10451395	17	46.6306	74764	-	46.6306	46.6454	kinesin light chain 4	Klc4; 1200014P03Rik; AA408085; AW146303; Knsl8	CAGGCAGACTCCAGGAGTTTGCAGTGATGTGTGGTTGCTGGTCTCTTTCAGGTCTCCCGGGGCCTCAGCGCCAGCACTGTGGACCTTTCTTCAAGTAGCTGACATTCAACTCCCTCTTTTAGTCTGCTGGGTCCCCACAGCCCTTACAGCATTCCCCATGGCTCCTGTCTCTTCCCCAACTCAATAGGATGGTGAAGAGGGAGCGGTGTATGTGGTAGATTGCTGCTTCTAGGGTCTAGGCTCCTTCCCTGGGAACCCCCCTTCGGAAGGGCCCTCAGGATAACATGATCTCTACTTTGGAGTCCTCTAGAGTAGCTGACTGAGGCTCCCAAGGTGGGAGAAAGTGGGTCTGCACCTCAGGGATGCGCCTGATGCTGGCTCTTCTGTCAGTTTGGGGCTGGCCAACTGGGCTGCCTTGCCCTGGTCTCTTTTACCCTCTGCTGCCTCACTACAGGTCCACATATTTCACTGTTTCTTTAATAAATGAACCAGGTAACATTT			12584	Klc4	grey	-0.0443769	0.50971	0.141761	0.0343665	0.340819	1.80895e-07	0.409912	1.90286e-10	-0.00152812	0.981896	0.313272	1.81923e-06	0.0909959	0.175726	0.333714	3.35317e-07	-0.191121	0.00417733	-0.0992734	0.139464	-0.394718	9.88735e-10	-0.0087596	0.896506	-0.485207	1.42911e-14	0.0956844	0.154414	0.0223182	0.740304	-0.277106	2.70111e-05	-0.404939	3.29339e-10	-0.237323	0.000349844	0.105385	0.116588	0.344146	1.34766e-07	0.00839342	0.90081	0.151331	0.0238096	0.177659	0.00783056	0.107646	0.108906	0.0618647	0.357821	0.107133	0.110615	0.27933	2.31215e-05	-0.0670106	0.319163	0.076814	0.253321	-0.0584337	0.385154	0.183531	0.0059835	0.156781	0.0191509	-0.148302	0.0267991	-0.290973	1.00233e-05
Lmtk3	-0.000212243	0.000115097	-1.84403	0.0665299	0.612314	0.0237485	0.0216222	1.09834	0.273262	0.864457	0.0158963	0.0267076	0.595196	0.552327	0.999974	Lmtk3	10553115	7	45.7839	381983	+	45.7839	45.8041	lemur tyrosine kinase 3	Lmtk3; BC059845; MGC90743; aatyk3	CATCCTCGCCGAGGGCGGCAGTCCGCGCTTCCGGGTGTGTCTGCAGTTCTGTGTGCCGCCGCGTAGGGTGGGACCCCGAGACTGCAGCCTGGCACGTGATGTGTGTGTGTGTGTGTGTCTTGTCTGATGTGTCGGTGTCCCTGACGGCCAGGTTCCAGCCTTACCTCTGCCTATCCCCTGTTCTGTGCATGGGGCAGGTGACTGCCCCTCTCTGTGCCTCAGTTTCCTTACCTATACATTGGGCATGAAAAAAGAACCTGTCTTGGGGGCTGTTGTAATGATTGGAAGGTAATACTGTAAATCTTGGGAAACGCCTGGCGCAGAGTAAATCCTGCCAAGAATAAATACATGAAATAAACTACGCTTATGCATCTTTTGTGCCCATGTGTGTTGATGTCTGTGGTGTGAGACTGCAGTGGATAAGGAGTCCTCATAATCACGTCTAAAGAGTGTGTCCATTCATGCTGTCTATTTAGGTAGGTGGTGTGCCTTTGTGTGTAA			79449	Lmtk3	tan	-0.0817428	0.22404	0.050421	0.453742	0.388879	1.82222e-09	0.447736	2.15856e-12	-0.226423	0.000657856	0.745465	8.34668e-41	0.499749	1.71844e-15	0.275254	3.07126e-05	0.0367371	0.58527	-0.296717	6.54548e-06	-0.303887	3.79557e-06	-0.130597	0.0514598	-0.491221	6.02488e-15	-0.093563	0.163802	-0.0385923	0.566455	-0.438486	6.79774e-12	-0.574145	5.93179e-21	-0.115131	0.0862855	0.059122	0.379571	0.363516	2.26595e-08	-0.0853249	0.204324	-0.242499	0.000256527	-0.0163831	0.807778	-0.0122391	0.85578	0.178496	0.00753948	0.0806525	0.2303	0.185088	0.00556408	-0.126615	0.0590603	-0.0676427	0.31461	-0.145503	0.0298415	0.120668	0.0721113	0.275028	3.11965e-05	-0.0333906	0.61992	-0.433763	1.20516e-11
Mrps34	-0.000239191	0.000129823	-1.84244	0.0667624	0.612314	-0.00523935	0.0243885	-0.214829	0.830101	0.989413	0.0267655	0.0301246	0.888492	0.375251	0.999974	Mrps34	10442638	17	24.8951	79044	+	24.8951	24.8963	mitochondrial ribosomal protein S34	Mrps34; 0610007F04Rik; 5330430D13Rik; AV001970; Tce2	CGGGAGAGCTCCTGAAGCGCAGATTTCCTGTGGAGTAAGGACACTGACATGGCGCGGAAGAAAGTAAGACCCCGGCTGATCGCTGAGCTGGCTCGCCGCGTGCGCGCCTTGCGCGAGCAGCGGAACCAGCCGCGAGATTCGCAGCTCTACGCCCTAGACTACGAGACGCTGACCCGGCCGCACTCCGGTCGCCGGCTGCCGGTACGCGCCTGGGCCGACGTGCGTCGCGAGAGCCGCCTCCTACAGCTGCTCGCCCGCCTCCCCTTGTTCGGCCTGGGCCGTCTGGTTACCCGCAAGTCCTGGCTGTGGCAGCACGACGAGCCATGCTACTGGCGCCTCACGCGTGTGAGGCCCGACTACACGGCGCAGGTGCGCTAGCTTCCTGTACTGCCCATTCTTGTTTCCACTTTCATTTTGCCCACCCTGGACTATACATCGGCTGGTTTCACCCACTCTGAGCCACCTGGGCATGTATGTCTCCCTTACCCACGTAACTTAGTG		611994	32562	Mrps34	brown	0.0541995	0.420581	0.16808	0.011945	-0.117812	0.0791677	0.00327034	0.961268	-0.091026	0.175582	0.44158	4.64981e-12	0.36388	2.18871e-08	-0.00175524	0.979206	0.169835	0.0110723	0.00440286	0.947872	-0.146256	0.0289958	-0.0446245	0.507349	-0.42138	5.187e-11	0.261699	7.64736e-05	0.34497	1.25228e-07	-0.159223	0.0173338	-0.146329	0.0289145	-0.422884	4.35818e-11	0.100929	0.132951	0.670522	1.75992e-30	-0.0767638	0.253633	0.213952	0.0013075	0.27764	2.60249e-05	0.508226	4.76873e-16	0.309778	2.39916e-06	-0.0642154	0.339812	0.226289	0.000662874	-0.234878	0.000404108	0.0575462	0.392425	-0.0282112	0.675217	0.42382	3.90895e-11	0.0961646	0.152346	0.04991	0.458336	-0.132791	0.0476325
Nkd2	-0.000265352	0.000143954	-1.84332	0.0666343	0.612314	0.0114216	0.0270432	0.422347	0.673186	0.970736	0.0255868	0.0334037	0.765988	0.444508	0.999974	Nkd2	10410547	13	73.8201	72293	-	73.8201	73.8476	naked cuticle 2 homolog (Drosophila)	Nkd2; RP24-323G18.1; 2210403L10Rik; AW212591	CCTCATGGTTCTTTGACCTTCGGGTACCTGAATAGAAAAGGCAATGCTTTTTGTGAAGTTTCTATGTTGTAAAGTCAGTGGACTGGCTTGGAAAGTGGTTCTTCTTCAGTGTACCATGTTAAACAAAGCAAAACAAAGAGGCCAGATTATCAGCAAATGTGGAGGGGGCACTGTTGAGCAGAGGGACAGAGTGACGTTCCGTGGGCAGCATGAGGCTTGGTGTCGAGCTTCCAGCATCCTAGGTAGATATGGATAAGACCCAGACGGGTTGGGATGAGAAGGATCAGGTACAATGCTGGAGGTCCTCATTCAGGCTGTGCATAGCCAAGTGATACTTAGATGTCCCTCCATAAAGGCTGCAAAGGTATGGGGTCCTCAAGAAGCCACAATTTTCATGGTTCCACCAGCAGGACAGAACAAGAGGAACTTTTTAACCTCTTGTGAGTTTATGAAAGTTGGGCATGATGCCTTCTTGGCATAATAAAGAATTGTGCATTCTGT			12459	Nkd2	grey	0.0737598	0.27274	-0.33176	3.96282e-07	0.0725615	0.280629	0.10746	0.109524	-0.00542124	0.935838	0.163447	0.0145445	0.298114	5.89266e-06	0.0644667	0.337922	0.305352	3.38942e-06	0.0331963	0.621958	0.00158361	0.981239	0.0181084	0.787993	-0.218714	0.0010103	-0.148572	0.02652	0.184548	0.00570661	-0.147358	0.0277939	-0.195942	0.00330207	0.145484	0.029863	-0.417191	8.38673e-11	0.1048	0.118642	0.00149394	0.982301	0.195355	0.00339893	-0.0585067	0.384559	0.280943	2.0639e-05	-0.0800925	0.233564	0.0887873	0.186489	-0.090912	0.176126	-0.233454	0.000439221	0.0348589	0.604608	-0.0385936	0.566441	-0.0630455	0.348701	-0.146307	0.0289383	0.504258	8.72849e-16	0.0620359	0.356489
Slc38a6	0.000175711	9.5355e-05	1.84271	0.0667236	0.612314	0.0148576	0.0179134	0.829409	0.407776	0.906935	-0.0200037	0.0221266	-0.904057	0.366958	0.999974	Slc38a6	10396383	12	73.2869	625098	None	73.2869	73.3529	solute carrier family 38, member 6 (N-system amino acid transporter 1, sodium-coupled neutral amino acid transporter 6)	AW322671; EG625098; NAT-1	ATGCAGGCGTCCCGGCACAGCATCCAAGCGGAGCCAGGCTGGTACGTCTCTGCCCAGCAGCCAGAGGAGGCGGTGGCTGCAGACGAGTGGAGTCCGTTGCTAAGCAACGTAAGTGGGCTTTACTGGCTGCGCTGGGTTCCTGTGCGCTTCGGTATCTTTCAGGGCTTGCAAGAGGAGCCTTGGACTGCAGGGGACTGACCCTGGGGTGGGGCCCGAACCACTGACCCCAGGCGAGTTTGGAATGTGGCAGCAGCATGGAGCACTCAGTCAATAGTGAGAGGCTTGGAACACCAGCGGGATGAGCCTCGGTTTTGTGACTCACCATTGCTTTGTGTCATTGTCGCCTCTGTCTCCTCTAGCCTTGTGAGGTCTTGCAAGAACATCACACGATGTTTCTTTTCTGGATTTAATCATGGGGCCAAGGGAAAGATGAGCTATAGGCACTTTAATACTCAAGTCCCTGTAAGTGAAGATGAGGAGAGGTCTCTGGTAATGTGCACA			27550	Slc38a6	blue	-0.0537096	0.424799	0.0669628	0.31951	-0.465544	2.14606e-13	-0.549849	5.10134e-19	0.0825352	0.219566	-0.332117	3.84409e-07	-0.159656	0.0170284	-0.415768	9.85955e-11	0.0565713	0.400508	0.071598	0.287082	0.413519	1.27113e-10	-0.0543008	0.419712	0.718847	9.39154e-37	-0.0688614	0.30595	-0.109919	0.101594	0.324943	7.03342e-07	0.56269	5.07065e-20	0.122188	0.0685723	0.0879228	0.190832	-0.335198	2.95145e-07	0.0410788	0.541698	-0.303062	4.04413e-06	-0.290186	1.06181e-05	-0.156741	0.0191817	-0.0666095	0.322076	-0.107088	0.110764	-0.28137	2.00256e-05	0.142478	0.0334577	-0.0545862	0.417269	0.0134931	0.841189	-0.264404	6.39944e-05	-0.0719081	0.284994	0.0564295	0.401691	0.149619	0.0254617
Slc7a6os	-0.000145336	7.88812e-05	-1.84247	0.0667585	0.612314	-0.0198199	0.0148186	-1.3375	0.182448	0.8206	0.0225791	0.0183039	1.23357	0.218687	0.999974	Slc7a6os	10581473	8	106.201	66432	-	106.201	106.211	solute carrier family 7, member 6 opposite strand	Slc7a6os; 2010007L18Rik; 2400002F02Rik; MGC60796	ATCGTAAATTTTCTTTATGAGCAAGTATTTTATAATGGAAAATACAATCTTTTATCTCCCTGAAGGCTCTGATGAATACAACAGCCTCAGCGAGGAGGAAAGAAGCTGCGAGCGACTGATGTGGAGCAAATACCCTTTGGATGTACAAAAGGAGTTTGACTATGACAGCCCCCATGGTCTGGATTCAGATTGATGGTTTGCTGGTATTTGTGAGATTCTTCCATGGGCCTTTAAGGCTCTGACTACAGAGTCATCATCTTAGGATTCCTAACTGAACATGTGGAAAGAAAAGCCTTTACCCCAGCACAGTGAGGACTTCCTTGTAAGTGATAAGTGACGCCAAACACGCTGGGTCATGTCTGTAATTCCAGCATTGGAGAGTTTGGGAGCCAAGAAGAGCACTGAGAATACAAGGCCAGCCTTTAGACTAAACAGCCTGGGCATTCTATTTTTAAAAAGTGATCTTACACTCTGGAAAATAAAATGATGTAAAACCTCCAT			41853	Slc7a6os	grey	0.0164438	0.80708	0.090453	0.178328	-0.0918153	0.171852	-0.0347351	0.605892	-0.0605916	0.367818	0.251853	0.000143945	0.0757577	0.259926	0.0384465	0.567922	0.0158405	0.814027	-0.00698019	0.917446	-0.160782	0.0162548	-0.0310356	0.644823	-0.287464	1.29448e-05	0.378289	5.35908e-09	0.357033	4.17072e-08	-0.204443	0.0021528	-0.0172537	0.797778	-0.329522	4.79153e-07	0.148762	0.0263257	0.428399	2.28448e-11	-0.179314	0.00726427	0.151641	0.0235211	0.23516	0.000397494	0.388867	1.82445e-09	-0.035019	0.602948	-0.0105874	0.875072	0.247674	0.000186857	-0.309051	2.54035e-06	0.0952399	0.156347	0.0371183	0.58138	0.23579	0.000383019	-0.138036	0.0394365	-0.0539494	0.422731	0.00747245	0.911647
Traip	-0.000205465	0.000111454	-1.84349	0.0666087	0.612314	0.0325331	0.0209379	1.55379	0.121677	0.761694	0.027319	0.0258624	1.05632	0.291984	0.999974	Traip	10588767	9	107.95	22036	+	107.95	107.972	TRAF-interacting protein	Traip; Trip	AAAAGATTTCATTCTGTCTTCCCCGGCTGGAGCAGACCTACTTTATAAAGTTATGTATGCTTCTTCTGAGGGAGTAATACTGCTAACGATACCGTAAAAATCGCTAAGGAGCCTCGCTTCAACTCAAGATGGCCTTTCTCAGGGAGGACCTTAAATTATCTGATGTGGGAATAATAAAGAGGGTTTGTTATTTCCTGGTCTTTGAAGCATCTGTACCTCCAAAATCACCATCCTACAGTCTCAGGTATGAGGCATTCTGGGAGGAAAGGGCTAAATTACTAGCTCCAGTGTCTACCTAATCTCAAAGGTTATTAGGTCATATTTGAATAAAGCCAGGACTAGTGTAGTGGTTCGAAGGGCTAGGACTTAATGTGTCCACCTTTCCAAGATGATCCATAGTAGAAGGTTTAGAAAGTGGGGAGCCCTCTTTCTGTTTGGGAACTGTGGGCTGCCAGCGTATGGCCTATTACTTTCCATAGCCATGGTACCATCATCCCCTTT		605958	31343	Traip	grey	0.0559432	0.405766	-0.32894	5.03267e-07	0.259919	8.58986e-05	0.205435	0.00204574	-0.180836	0.00677633	0.154937	0.0206294	0.309784	2.39817e-06	-0.0169494	0.80127	0.322381	8.69473e-07	-0.314115	1.70076e-06	0.162766	0.0149659	-0.265624	5.90171e-05	0.0261601	0.697628	-0.384053	2.99346e-09	-0.170131	0.0109308	-0.128119	0.0560874	-0.263027	7.00855e-05	0.264662	6.29085e-05	-0.374982	7.44701e-09	-0.201838	0.0024587	0.235222	0.000396048	-0.12228	0.0683617	-0.280566	2.1195e-05	-0.182128	0.00638517	0.136303	0.0420024	-0.0237195	0.724638	-0.342531	1.55532e-07	0.0384384	0.568004	-0.254804	0.000119405	-0.0110583	0.869564	-0.238472	0.000326753	0.144204	0.0313507	0.285746	1.46539e-05	-0.183966	0.00586366
Zfp68	0.000181097	9.82625e-05	1.84299	0.0666823	0.612314	-0.0251624	0.0184596	-1.36311	0.174248	0.811064	-0.0152985	0.0228012	-0.670952	0.502958	0.999974	Zfp68	10535034	5	138.604	24135	-	138.604	138.62	zinc finger protein 68	Zfp68; KRAB3; KRAZ2; Zfp70; mszf22; mszf49	GAGAGGGTTAGCAAGCACTGTTTAACATTAAAACAAATAGGAAACAGCAAAGAAGTGGCTGAGTACCAGGTTTACTTTTTAACGATATACAACAGCAACGTATATGAAAAACAAATATATCCCCTCTCCCACAAAAAAGGCAAGCAAAAGGACTTTTTATATCACCTCCTAGAGTATTGCCACCATTGGAGAATCAAGCATCCGATACATAAGCCTTCAGGGAACATTTCAGATCCAAGTCAATATATGCAGTTTCACGGTAAACAACCAACCCATTCATATGTTGTTAAATATATCATGTTCATATAGTGTTGTATGGATATTTTTATAAAACTATTCAGATTGAAACTGACAAGCTATCCACTGCTCCAAGTGGGTTATTGATACTGCATTTTCAAAGTTTAATCAACATAGGACTTCATATTCTGTCTAATATAAAGTCATGTTGAAATGCAGAAACTGGTACATAGTTGACATCTGATTAAAGCATTTTTGGTAAAC			56605	Zfp68	grey	-0.0228076	0.73482	0.0944652	0.159758	-0.451384	1.35999e-12	-0.498029	2.21944e-15	0.171929	0.0101056	-0.3736	8.53575e-09	-0.298428	5.75471e-06	-0.315289	1.5481e-06	-0.00222982	0.973586	0.251116	0.000150771	0.289996	1.07666e-05	0.107959	0.107874	0.424724	3.51771e-11	0.1604	0.0165136	0.142753	0.0331138	0.239369	0.000309721	0.552091	3.43355e-19	0.00879499	0.89609	0.103161	0.124548	-0.170688	0.010669	-0.0321456	0.633034	-0.0251415	0.708857	-0.0316601	0.638178	0.123797	0.0649791	-0.169767	0.0111053	-0.1207	0.0720365	0.0195974	0.771025	-0.0973072	0.147511	0.0644482	0.338061	0.0433941	0.519138	-0.0430151	0.522798	-0.246875	0.000196312	-0.057431	0.393375	0.274189	3.30527e-05
Zranb1.1	0.000190821	0.000103547	1.84284	0.0667044	0.612314	0.0266351	0.0194524	1.36924	0.172326	0.810221	-0.0142109	0.0240276	-0.59144	0.554836	0.999974	Zranb1.1	10558285	7	132.95	360216	+	132.95	132.984	zinc finger, RAN-binding domain containing 1	Zranb1; 9330160G10Rik; D7Wsu87e; Gm1956; Trabid	ATGTCAGAACATGGGATTAAGTGGGCCTGTGAATATTGTACGTATGAAAACTGGCCGTCTGCAATCAAGTGTACTATGTGTCGTGCCCAGAGACCCAGTGGAACAATTATTACAGAAGATCCATTTAAAAGTGGTTCAAGTGATGTTGGTAGAGATTGGGATCCTTCCAGTACTGAAGGTGGAAGTAGTCCTTTGATATGTCCAGACTCTAGTGCAAGACCAAGGGTTAAGTCTTCATACAGCATGGAAAATGCAAATAAATGGTCATGCCACATGTGTACATATTTGAACTGGCCAAGAGCAATCAGATGTACCCAGTGCTTATCCCAGCGTAGGACCAGGAGTCCCACAGAATCTCCTCAATCCTCAGGATCTGGTTCAAGACCAGTTGCTTTTTCTGTTGATCCTTGTGAAGAATACAATGATAGAAATAAATTGAATACAAGGACCCAGCATTGGACTTGTTCTGTTTGCACATATGAAAACTGGGCTAAGGCTAAA		611749	9728	Zranb1.1	blue	0.00483433	0.942772	0.0256805	0.702907	-0.508288	4.72392e-16	-0.568902	1.60036e-20	0.0717561	0.286017	-0.36403	2.15755e-08	-0.210781	0.00154769	-0.39533	9.26675e-10	0.141993	0.0340698	0.0790756	0.239572	0.496078	2.96169e-15	-0.0242706	0.718508	0.583973	8.79507e-22	0.297708	6.07574e-06	0.129197	0.0540349	0.305205	3.42828e-06	0.711249	1.10751e-35	-0.0894615	0.183154	0.0819306	0.222974	-0.193296	0.00375927	-0.14658	0.0286379	-0.281926	1.92515e-05	-0.0413319	0.539208	0.0187629	0.780521	-0.123609	0.065391	-0.173763	0.00932081	-0.0120183	0.858354	-0.00357557	0.957656	-0.0301531	0.654259	0.0557793	0.407145	0.0613218	0.362063	-0.0957756	0.15402	0.0541266	0.421206	0.253457	0.000130074
Gm1027	0.000212402	0.000115346	1.84143	0.0669113	0.612743	-0.0422263	0.021669	-1.9487	0.0526085	0.652328	-0.0417884	0.0267654	-1.56129	0.1199	0.999974	Gm1027	10514842	4	106.681	381538	-	106.681	106.721	predicted gene 1027	Gm1027; C1orf175; DKFZp434K085; DKFZp686L2332; DKFZp781B0622; FLJ45063; FLJ46354; MGC156808; RGD1563440	GGCCAAAACCACTTAGTGCAGGGTGTGTGGTTTAAATGCTTAAGAGAGCACACTTTCACTTTGCAACCGAGACAGCTGATGGGAGGTAGGCTGGGGAAATCTAGGAAGGCTTCCTATACGAGGTGGAATTTTCATACAGGCTTTGAAAGATGTGACAATCTGAAGGTTTGGGAAGATGCTGCAGAAGGGTGTCTAAGCTAAGGCTAGGAGGTGGGAAGAAAGGATGAGTTCTGTCTAAACAATCGCTTCCTCTTCCTCCAACCCAGCTCTGGAGATCTTGAGACACGACCCAGAAGCCTCCGTGTGTATCTGCGCTGCCCAGGCCCAGGATCAAATTATGGCCACTTGCTGGCGGAACTCTTGGCCACTGCTGTATGGGGATTCATGGGTGTGTGACCCATCCAGTATGCACCGCTGGAGCCCCAGCTGTGAGAACCTGCCCACCTCCCACCAACGGCGCTCCTGGATCATGCAGGCATTGGCCTCCTGGAAGATGTCTCT			None	Gm1027	grey	0.0309361	0.645884	0.178962	0.0073816	0.250716	0.000154603	0.283394	1.73431e-05	-0.0530007	0.430945	0.35755	3.97464e-08	0.193493	0.00372346	0.352528	6.32201e-08	-0.0160047	0.812135	0.0142073	0.832904	-0.227163	0.000630829	0.00566035	0.933014	-0.253244	0.000131846	-0.279023	2.36248e-05	-0.0179205	0.790142	-0.399133	6.1777e-10	-0.379401	4.794e-09	0.0735114	0.274363	-0.0312935	0.642075	0.144677	0.0307947	0.12309	0.0665378	-0.0132749	0.843725	-0.207776	0.00181201	0.114332	0.088505	0.0369073	0.583532	0.201437	0.00250921	0.121971	0.0690672	-0.195888	0.00331087	0.233023	0.0004504	-0.157821	0.0183579	-0.102497	0.127005	0.0841908	0.210426	-0.0713053	0.289062	-0.403398	3.89648e-10
Mageb4	-0.000184551	0.000100206	-1.84172	0.0668687	0.612743	0.0074523	0.0188247	0.39588	0.692579	0.972999	0.0100165	0.0232521	0.430778	0.667054	0.999974	Mageb4	10605598	X	86.2503	434903	-	86.2503	86.3051	melanoma antigen, family B, 4	Mageb4; RP23-346H6.2; CN716893; Mage-b4; mMage-b4	GTCTAAAGTCGTACCTGACTCCTCTTGCTCCTGCAGAGATGAGAGGCAGATATGTCTTTAGGTTTAGAACAGGGTTTTTCACCTTAAAAGTAGTGAGAGGTTGATAGTTCATAATACACATCTTATTGTGCTTTAGTTTATACCTTAGTCTTTTTAAGTGTTTCTCTTTTCTTAGAATCCTTATATAGGTTCAGGACTCACAGGTATAAATTACCTATATCAGTTATTGCTGTAAGATTTTAAGTATAAGAATTTTGGTATTCTGTATTACACTGTTAAAACCCTGGAATCTTTAAGTTGATGAGCAAGCACCCATTACTTTGTAACGAAAGGAGCATTTCTTTGAAACATGTGAGAGAGTAATTTGTTTCTTAAGATAGACGAAAACAAAGAGAAATGTGTAAACCGTCATTTTCCCTTATTCACTGTGTTTTTATTTCACTTTTTGGTAAAGTTTGAAGACATGTACTCAGTTGTTGTTAACTGAATAAAATTGCAAAC		300153	134515	Mageb4	grey	0.0402942	0.549451	0.0463057	0.491469	0.504137	8.88951e-16	0.532117	1.0553e-17	-0.188786	0.00467197	0.256874	0.000104587	0.0852118	0.204927	0.426081	3.00137e-11	-0.0547519	0.415854	-0.0176387	0.793366	-0.238097	0.000334139	-0.00852869	0.89922	-0.420739	5.58526e-11	-0.099325	0.139257	0.140977	0.0353848	-0.492356	5.1082e-15	-0.457615	6.09834e-13	-0.0521618	0.438285	-0.0646496	0.33655	0.131144	0.0504833	0.0946383	0.158992	-0.0812044	0.227116	-0.126668	0.0589542	0.0694492	0.301831	0.0759284	0.258851	0.161825	0.0155653	0.183603	0.00596344	-0.349124	8.62018e-08	0.087979	0.190547	-0.00649775	0.923133	-0.11678	0.0818505	0.0752463	0.263166	-0.105508	0.116157	-0.392628	1.23225e-09
Spag16	-0.000292879	0.000159039	-1.84156	0.0668923	0.612743	0.0378176	0.029877	1.26577	0.206939	0.834325	0.042036	0.036904	1.13906	0.255921	0.999974	Spag16	10347163	1	69.827	66722	+	69.827	70.7251	sperm associated antigen 16	Spag16; 4921511D23Rik; 4930524F24Rik; 4930585K05Rik; AV261009; Pf20; Wdr29	GGGCACCGAGGGGCGCAGTTGCAAGCATGGCTGCTCCGTCTGGGGTCCCGCCGCTGCGGGTGCTGGAGGAGCTGGGCATTGGCTTGTCACCCACCGGCGAGGTGACAGAGGCGGTGACCTCCGAGGGCGCCTACTACCTGGAGCGTATCCTTCTGGTGGCCTCCCGGGCGGGCTGGTGACTGACGGGGCCTGCGTAGGGGCTTCCTGTCGGGGCGTCTGTGGACGCCATTGATGGAGTGTCCATGGGACCTCCAGGTGGAGTCCTTGCCAGCCCAGCTCTGTCCCAGCAGAAGCCATTTTAGGAGTGTAGGCTCATCTGTGGTTACAGTCATGAGCAGAGTAGGGAAGCCTTCCAGGACCTTGTAATTTACACCCTGACTTGTAGGATGGAGGCAATTGGCATGAAGGTGGCACAAAAACTCTTCCAACTCTCTGATGAATGGTACACACACACACACACACACACACACACACACACCCTCAGCATACCTTCTTAATAAC		612173	11572	Spag16	yellow	0.0220121	0.743741	0.326679	6.08552e-07	0.0323781	0.630575	0.0939434	0.162088	-0.00328093	0.961143	0.0323163	0.631229	-0.0429152	0.523765	0.642733	2.21001e-27	-0.0156075	0.816714	0.113913	0.0896877	-0.132177	0.0486796	0.194885	0.00347826	-0.182858	0.00617329	-0.00522924	0.938106	0.0297226	0.658883	-0.163708	0.0143862	-0.109694	0.1023	-0.0650135	0.333831	-0.154882	0.020675	0.0812011	0.227135	0.0224146	0.739223	0.0994678	0.138687	0.0338776	0.614823	0.143849	0.0317748	0.00304308	0.963958	0.79176	3.29785e-49	0.149535	0.0255452	-0.180164	0.00698805	0.774367	8.11411e-46	-0.0170642	0.799952	0.0973726	0.147238	-0.00298436	0.964653	0.00486486	0.942411	-0.0792638	0.238452
Adam5	-0.000184282	0.000100086	-1.84123	0.06694	0.612793	0.00324849	0.0188023	0.172772	0.862991	0.99027	0.0279216	0.0232245	1.20225	0.230564	0.999974	Adam5	10577712	8	24.7272	11499	-	24.7272	24.8244	a disintegrin and metallopeptidase domain 5	Adam5; tMDC II; tMDCII	CAAGAGGTTACTGTGGCATTCAACTGTATTGGGCCATAATTAATTTTTGATACATAGTGAACATTTTGCCATATTCTTGCTTAGCTATGTTTGCACTATGGTTATACGTACCACTTTTTAAAATGTCTTTCTGTTACCCTGTCTCATCCAAACCCTCCGAGTTGCTTTTTTAAAAGAGCTCCTTCATGTTCTAGAGAGCCCACTGCATTTAATGACTGCCACGGCTTAAATCCCGCACGCCTTTGTTTTATCCCCTCCTTAGCTCATCTACGGACCCACCAATCACACCAAACCCAGAAAGGATTCTGTACGTCTTTGCTCTGAAGAAACACTAAGGGTTGGAGGACACTGGGAAAGGCCATTCGGGAAAGCATCACCAGGTTCTCTCAGCCCTGTCTTCTCAGCGAGGTGCTCTTGATACCTGGGTTCCAGGACACCGTTGTGGCTATCTCTAAGGAACATGGAATTTGGCTTGTCCTTTAATAAATATGGTGACTACCT			49138	Adam5	grey	-0.132959	0.0473495	0.0749479	0.265069	0.003684	0.956374	0.0222799	0.740734	0.120436	0.0726661	-0.078646	0.242143	-0.0287345	0.669544	0.118476	0.0774794	0.0480133	0.475614	0.235598	0.000387378	0.0603171	0.369996	0.0549666	0.414025	-0.0676279	0.314716	0.0680501	0.311697	0.225238	0.000703374	-0.0717657	0.285952	0.0500827	0.456781	-0.00277787	0.967097	-0.0806741	0.230175	0.0574098	0.39355	0.0618788	0.357711	0.016046	0.811659	-0.0136516	0.83935	0.168896	0.0115319	-0.147936	0.0271815	0.249188	0.000170092	0.107691	0.108757	-0.152426	0.0228019	0.189292	0.00456063	0.128536	0.0552851	-0.0411049	0.54144	-0.148419	0.0266775	0.0766662	0.254238	-0.0184544	0.784041
Arnt2	-0.000243722	0.000132471	-1.83982	0.0671482	0.612889	-0.00989307	0.024886	-0.397535	0.69136	0.972999	0.0291864	0.0307391	0.949489	0.343419	0.999974	Arnt2	10565292	7	84.2463	11864	-	84.2463	84.41	aryl hydrocarbon receptor nuclear translocator 2	Arnt2; Hif-2b; bHLHe1; mKIAA0307	AACATAATGAAACTAATCTTAAAGACAAATATATAGCTGAGTAACTTGGCCACCTTTCATGTGGTGAGAAGTCACCAGCTCCCTGGCTGCCAGCTTCCTCCATTGCCTAGAATCTGGGACAGCTTTGAAGACATAGCTCCATGTGTGACATGCCATGTCTTGTGCACTAAGCTGGGCTAGTTCAGGTAGCCTGCAAATCCTTGTGGCTACTGGCTATAACAAAATGGAGCTTTTCACAGGTCATCCAGGGCCCAGCTGTTTGCTTTGTCTAACCGTCTCTTTCCTTAAAGAAAACTTCACAAGCAGGCTTCCAAGAACAGCAAGCACTTACTCGTCTCTCTCTTAGCCTTTCTTATGGATGTGAACTGTGCTGTGGGTAAATCATTTGTATTTCTTGAATGTTCTGTATGACTAACAGGTATTAAGTCACTGGGTATATGTATAACTAATGTAACTGCCTTTTAAATTTTCATTACAATAAAAAATGACTTTGCTCTGAAA		606036	7230	Arnt2	grey	0.11485	0.0870619	0.0551787	0.412223	0.0775218	0.248961	0.12552	0.0613048	-0.0366748	0.585907	0.214225	0.00128848	-0.121957	0.0691007	-0.0120884	0.857537	-0.409104	2.08167e-10	-0.0264782	0.694134	-0.434275	1.13301e-11	-0.0473538	0.481704	-0.246125	0.000205594	0.0760719	0.257949	0.107057	0.110868	-0.107981	0.107805	-0.168936	0.011512	-0.143229	0.0325271	0.413492	1.27489e-10	0.232479	0.00046488	-0.0612002	0.363017	0.122297	0.0683236	0.0279497	0.678059	0.102355	0.127532	0.0402939	0.549455	-0.0402851	0.549542	0.120975	0.0713864	-0.0502254	0.455498	-0.0691657	0.303813	-0.0564549	0.401479	0.0994403	0.138797	0.0304767	0.650793	-0.13163	0.0496278	-0.0771595	0.251186
Dnahc3.1	-0.000448162	0.000243437	-1.84098	0.0669776	0.612889	0.068829	0.0457321	1.50505	0.133753	0.774661	0.0706282	0.0564881	1.25032	0.212517	0.999974	Dnahc3.1	10567430	7	119.925	381917	-	119.925	119.925	dynein, axonemal, heavy chain 3	Dnahc3; BC051401; Dnah3	GAATGGATCGACAAAGGCCCCCCTGTGGTCTTTTGGATCTCTGGATTCTACTTCACACAGTCCTTTTTGACGGGAGTTTCTCAGAATTATGCCAGGAAATACACCATCCCCATTGACCACATCGGATTTGAATTTGAG		603340	None	Dnahc3.1	royalblue	0.00736943	0.91286	0.367698	1.5176e-08	-0.11844	0.0775695	-0.0633691	0.346228	-0.0593269	0.377919	0.144812	0.0306364	0.0252156	0.708038	0.340055	1.93449e-07	0.028502	0.672062	0.0844916	0.208795	-0.0426465	0.52637	0.153509	0.0218419	-0.0958376	0.153752	-0.058023	0.388508	0.0408775	0.543682	-0.167219	0.0123943	-0.0157397	0.815189	-0.161508	0.0157719	-0.106724	0.111989	0.123872	0.0648163	0.0580784	0.388055	0.0386708	0.565665	-0.0322767	0.631647	0.191765	0.00404938	0.0556192	0.408496	0.758826	4.92401e-43	0.0863144	0.199106	-0.121857	0.0693311	0.51329	2.17941e-16	-0.0131426	0.845263	0.209958	0.00161639	0.0971304	0.148251	0.133551	0.0463632	-0.100197	0.135801
Ece2	0.000187636	0.000101978	1.83996	0.0671271	0.612889	-0.0334566	0.0191577	-1.74638	0.0821467	0.711268	-0.0295066	0.0236635	-1.24693	0.213757	0.999974	Ece2	10434441	16	20.6116	107522	+	20.6116	20.619	endothelin converting enzyme 2	Ece2; 1810009K13Rik; 6330509A19Rik; 9630025D12Rik; BB127715; MGC144385; MGC144386	CCTGGCTGCGGCGCTGCCCTGAGCATGGCCTCTCCCCGGACTCCGGTGTCCCCTCCGGAGTTACCGGAGAAGAACTTCCAGTACCGCCAAGTCCAGTACTGGGACCAGCGCTACAAAGACGCGGCCGACTCTGGACCCTACGAGTGGTTCGGAGACTTCGCTTCCTTCCGTGCCCTCCTAGAGCCGGAGCTGTGTCCTGAGGACCGTATCCTCGTGCTAGGTGGGTAGTGTCCCAGCCACCAGTCGCTGGCCAGATCACATCCGCTTTCTTCTCTTCTGCTTTCTCCTGTACCAGGACGCCCCAGTTCGGAGCCAACACCCAGTACCTTCAGAATCTGTCTGTATTTAACAAGGGCAGACAGAATAAGAGATCGTCAGGACTTTGGAAAAAGACAGTCCTTTGGTGTCCCAGCGAGGGGCATTACCCTGCCCCAGACACTGGAGGCACCTAGGACACTGGAAAGCATATCTCTGTGGACCTACTTCAAGTCCCAGCATTTA			56679	Ece2	grey	0.0431009	0.521968	0.00994931	0.882545	0.183335	0.00603829	0.199425	0.0027768	-0.0542731	0.419949	0.17621	0.00835798	0.0776294	0.248303	0.130376	0.0518606	0.0195588	0.771464	0.192308	0.00394428	-0.109175	0.103942	0.132165	0.0487004	-0.19306	0.00380279	-0.164277	0.0140455	0.19905	0.00282944	-0.343524	1.42429e-07	-0.205921	0.00199506	0.0762178	0.257035	-0.0277705	0.680009	0.127597	0.0571045	0.102091	0.128524	0.0789144	0.240534	-0.213407	0.00134617	0.248014	0.000182963	-0.0807752	0.22959	0.0263677	0.695347	0.101148	0.132107	-0.39638	8.28939e-10	0.0613507	0.361836	0.0223848	0.739558	-0.134876	0.0442181	-0.15226	0.0229523	-0.088201	0.189426	-0.247867	0.000184638
Fam126a	-0.000167439	9.0995e-05	-1.84009	0.0671088	0.612889	-0.00384703	0.0170943	-0.225047	0.822152	0.989413	0.0114651	0.0211148	0.542989	0.58769	0.999974	Fam126a	10528527	5	23.9154	84652	-	23.9154	24.0307	family with sequence similarity 126, member A	Fam126a; AB030242; Drctnnb1a	AGAACCCACAAAGTAGCTAAGTCCACCTACAACCTTGCTGTCTGATGCCACAGGAAAGGACTTCATGCCACTAGGTGTACCCTGCTGTCTTCAAAAGGCTCTGTGGTAAGCATTTTGAACAAGTTAGTCCCAGGCTAGTTGAAAAATAACTAAAGCCTCTAGAGTAGCCACAGTTGCAGTCCGCCAATTGAAGCGTGCTTTGCCCCATTGCTGTAGGGTCTTACCAGAGTCTCTCTTGAGCTCTGCCAGGCACTGCATGGTTTATCCTTTTCTCCTCTGTACCATGACTCGCAAGGAATGTGGCTAGCTATATGCTGGATGTTTAAACAGTTTTCAAAGTAAAGATAGAGTTATGAAAATGCCTTCTCTTTTTGGCTAGGAGGAAGCAAGGGCAGTCGGCAGAGCCGACCCACCATCGATTCGGACACAATCACCTGCTGGAATTTGCAGAGCCGGTTTAAATATGATCATAACGTCCAGAAGTCTGTTTCTAAAATATAG		610531	57175	Fam126a	grey	0.0168428	0.802494	0.0931322	0.165759	-0.197215	0.00310049	-0.152805	0.0224618	0.084931	0.206429	0.0249703	0.710751	0.145924	0.0293665	-0.000959041	0.988638	0.258721	9.28451e-05	0.130766	0.0511565	0.123561	0.0654971	0.0828823	0.217627	-0.0995925	0.13819	0.1227	0.0674115	0.223685	0.000767434	0.0453446	0.500514	0.101271	0.131638	-0.166099	0.0130016	-0.178259	0.00762103	0.250933	0.000152516	-0.093808	0.162697	0.209716	0.00163703	0.116294	0.0831381	0.381849	3.74488e-09	-0.0219526	0.74441	0.148078	0.0270319	-0.00132202	0.984338	-0.201977	0.00244144	0.173021	0.00963153	-0.0817564	0.223962	0.111492	0.0967619	-0.152977	0.0223095	0.280576	2.11809e-05	0.108375	0.106517
Fignl1	-0.000180955	9.83713e-05	-1.83951	0.0671942	0.612889	-0.00440081	0.0184801	-0.238138	0.811997	0.988793	0.0348972	0.0228265	1.5288	0.127757	0.999974	Fignl1	10384373	11	11.8003	60530	-	11.8003	11.8089	fidgetin-like 1	Fignl1; RP23-373H2.1	ACCTTTTGTTTCTAAGTGAATTCAAATTAGAACTTTAGTCTGGTAATAATAAACTTTGTTAGTGTAGTATTATTATTGCTTACATTTGAAACAGCATTGCATTCTTGACTTAGAGTTAAGATCTTACCAAAAGCTAGAGTGAAAGCAACAGGGAGTAAACTACCGTAACCCGTGCTGGCTTGTAACTTGTTTTGTGGGCTTTTTTTCTATTAAAATTAACTAATAAAAACATGTTAGAAATAGCAAGATGTAATCTTGTATCAGGCATGTAGCCTGCCTCAAAAGATAAGTGTGGCTTTTTTCAAGGGATCTGGAAAGTTTTCTATTATTGTTTTGTCTGATAATTCTTAAGAGCCTATTTCAAACTAAATATTTTTAAATTAAAGAGAATAAAAGTTGTTAGTTTGTTACCATTTTGACGGAGTTGCTTCATTTTGCTATAACTTCAAATTATTTGTTTTAAACAGTCCTGTATACAACATATATGTATATGATTTTACT			11063	Fignl1	grey	-0.0270275	0.688116	0.0328085	0.626036	0.0585482	0.384221	0.065177	0.332615	-0.115984	0.0839668	0.112654	0.0933128	0.09943	0.138838	0.0762631	0.256751	0.0621399	0.355682	-0.0259294	0.700165	-0.0235837	0.726151	-0.0179582	0.78971	-0.135147	0.0437901	-0.00369541	0.956239	0.0920488	0.17076	-0.101049	0.132489	-0.0830942	0.216449	-0.043142	0.521572	-0.0470914	0.484139	0.0977586	0.145633	-0.0259789	0.69962	0.000743942	0.991186	0.0208888	0.756396	0.0993212	0.139273	0.0275807	0.682077	0.00849902	0.899568	0.0189208	0.778722	-0.158006	0.0182194	0.0371697	0.580857	-0.0396063	0.556294	0.0330657	0.623331	-0.0118643	0.860151	0.0176241	0.793533	-0.105643	0.115689
Giyd2	0.000185314	0.000100733	1.83966	0.0671721	0.612889	-0.0453158	0.0189237	-2.39466	0.017478	0.513976	-0.0323315	0.0233745	-1.3832	0.168012	0.999974	Giyd2	10568017	7	126.691	75764	-	126.691	126.696	GIY-YIG domain containing 2	Giyd2; 1110030E23Rik; 2410170E21Rik; 4833422P03Rik; AI853643; Giyd1; Giyd2Giyd1; LRRGT00058; MGC94602; RGD1311568; Slx1b	GCTGGGCCTTCTCACATCAATCAGCAATAAAGAAAATGCCCGCACAGATGTGCCCACAGGCAAGTCTGGCTGAGACAGTTTCCCGGTTGAGGAGCCCTCCGAAAATGCAGGGCTGGGTGAAGTTGACAACTGAAACCAAACAAGATAATAATTAGAGGCTCAGAGGGTAGCACCTGTGACTTGGAGCCTCAGTTGGGAGCACAAAGGTCCTTGTGTTCACACATAAGCACCAGGCATCCCTTGGAAAGCTACCAAACTTTTCGACTGGACTCTACCCCCAAGAGTCCATTGATGGGGGCTGGAGAGCCAGCTCAGAGGTTAAGTGGCTGTTCTTGCAGAGGACTCAAATTCAATTCCCAACACCACATGGTCTCTCACAACCACCTACAACTCCAATTCCAAGGGATCCAATGGCATCTTCTGGCTTCTGAGGGACCAGGCAGACTGGTGGTTTACAATGCAGGCAAAACACTCACATAAATAAAATAATAAAGTTAAATT			None	Giyd2	grey	-0.0025861	0.969367	0.0952437	0.15633	-0.0722747	0.28254	-0.0114386	0.865119	0.0365634	0.587046	0.417301	8.28296e-11	0.345442	1.20052e-07	0.00512251	0.939367	0.214392	0.00127698	0.193139	0.0037882	-0.0668091	0.320624	-0.000369868	0.995618	-0.195744	0.00333436	-0.0547788	0.415625	0.424235	3.72453e-11	-0.426786	2.76267e-11	-0.154082	0.0213484	-0.108693	0.105489	-0.000142777	0.998308	0.425618	3.16883e-11	-0.0368658	0.583956	0.108856	0.104965	-0.202119	0.00242397	0.552677	3.09447e-19	0.0152971	0.820296	-0.0445453	0.508103	0.127645	0.0570103	-0.506268	6.43264e-16	0.135617	0.0430561	-0.0132397	0.844134	-0.0989996	0.140564	-0.137818	0.0397523	0.063077	0.34846	-0.285933	1.44581e-05
Hmgxb4	0.000143174	7.77994e-05	1.8403	0.0670773	0.612889	0.0170419	0.0146154	1.16602	0.244874	0.851656	-0.0199935	0.0180529	-1.1075	0.269294	0.999974	Hmgxb4	10572870	8	74.9937	70823	+	74.9937	75.032	HMG box domain containing 4	Hmgxb4; AL603864.1; 4733401K04Rik; AI316803; E430025G12; Hmgb2l1	GGCGGCCGTCGGCGGCGCTGAGGCGGGATCCGAGCGAGCCGAGTGAAGGTAGCGGCGAGCGGAGCCCCCACCAGACCCGTCCGGACCCCCACCCCGGGGCGGCAACGGCCCCGCCCGGCCTCCGCCCACCGCTCCGGCCCCCCGACACCGTCCGGGAGGCGCTTCAGGCCCGCCGCGGCCTAGCTCGGGGGCCAAGCCGGGAACTGGAGTAGCGGCTGCAGCCGCCCCGGGGAAGGGGCTCGAGCGGGCCGCAGGAGGAAGGCGGCGGGAGCTGTTCAAACGGGGAAGGCGGGAAAGCTGCGGGGCCGGGAGGGGGCGTGCGGCCGCCCCAGGGACCCGCGGCCCGCGCCGCCCCTCCCCCTGCGCCGCTGTCTGGGCGCTCCGGGGCGCCGGAGGCCGACGGGACGTGGGAACACGGGTCGGGCGGAGCGCGGCATGGGAGCCGGGGCGCGGGCTACCTGGGGCTGTCAGGAAGAGAGGTCCCGGGCCGGCGGGCGGGAG		604702	4007	Hmgxb4	grey	-0.0171437	0.79904	0.252883	0.000134888	-0.178922	0.00739504	-0.118185	0.078214	0.0501843	0.455867	0.300228	5.02145e-06	0.183848	0.00589594	-0.0110905	0.869187	0.113202	0.0917192	0.212885	0.00138421	-0.142086	0.0339523	0.0574633	0.393109	-0.175806	0.00851047	0.0299379	0.656569	0.196587	0.00319843	-0.135452	0.0433131	-0.0633269	0.346549	-0.077781	0.247377	0.125067	0.0622554	0.338249	2.26535e-07	-0.125939	0.0604377	0.177013	0.00806176	0.0498105	0.459234	0.390014	1.61955e-09	0.0110184	0.87003	0.040544	0.546977	0.227832	0.000607305	-0.354293	5.37544e-08	0.161115	0.0160316	-0.0711551	0.290082	0.0108875	0.871561	-0.18389	0.00588434	-0.02452	0.71574	0.050766	0.450654
Kcng2	-0.00021615	0.000117515	-1.83933	0.0672204	0.612889	-0.0352116	0.0220765	-1.59498	0.112158	0.748473	0.00685311	0.0272688	0.251317	0.801805	0.999974	Kcng2	10459927	18	80.2956	240444	-	80.2956	80.3231	potassium voltage-gated channel, subfamily G, member 2	Kcng2; AA591524	GATGCGCCTGGCGCGCCACTCGTTGGGGCTGCGCTCGCTTGGCCTCACCGTGCGCCGCTGCGCACGCGAGTTCGGACTGCTGCTGCTCTTCCTCTGCGTGGCCATGGCGCTCTTCGCGCCGCTCGTGCACCTGGCTGAGCGCGAGCTGGGCGCTCACCGCGACTTCTCCAGCGTCCCCGCCAGCTACTGGTGGGCAGTCATCTCCATGACCACCGTGGGCTATGGAGACATGGTGCCGCGCAGCCTTCCGGGCCAGGTGGTGGCGCTGAGCAGCATCCTCAGCGGCATCCTGCTCATGGCCTTCCCTGTCACCTCCATCTTCCACACCTTCTCGCGCTCCTATTCGGAGCTCAAGGAGCAGCAACAGCGCGCGGCCAGCCCTGAACCGGCCCTGCGCGAGGACAGCACGCGTGATGACAGTACACGTTCGGCCAGCGCCACTGAGGACAGCTCTCAGGACCCTGAGACCGCAGGCGCGGCAGGGAGCTTGCCGGGCCGGGT			8178	Kcng2	cyan	0.110972	0.0983374	-0.23951	0.000307124	0.200904	0.00257767	0.246369	0.000202535	-0.0885327	0.18776	0.329155	4.94223e-07	0.565033	3.29173e-20	0.1067	0.112069	0.503635	9.59077e-16	0.0276035	0.681828	0.207184	0.00186866	-0.0325653	0.628599	-0.305835	3.2649e-06	-0.143337	0.0323951	0.429344	2.04276e-11	-0.353042	6.03105e-08	-0.272959	3.59645e-05	0.0277869	0.679831	-0.505833	6.87332e-16	0.279255	2.32441e-05	0.12153	0.0700862	-0.12807	0.0561821	-0.206808	0.00190552	0.350212	7.81015e-08	0.0718359	0.28548	0.0482971	0.473007	0.0442444	0.510976	-0.300453	4.9362e-06	-0.0302582	0.653132	-0.112385	0.0941013	-0.0325086	0.629197	-0.0124822	0.852947	0.539074	3.28417e-18	-0.295134	7.36775e-06
Lrrtm4	0.00026673	0.00014502	1.83926	0.0672304	0.612889	0.0516276	0.0272435	1.89504	0.0594039	0.6707	-0.0333335	0.033651	-0.990564	0.322992	0.999974	Lrrtm4	10539211	6	80.019	243499	+	80.019	80.8101	leucine rich repeat transmembrane neuronal 4	Lrrtm4; 7530419J18Rik; A230052N11	CTGAGCACCATCAGTCTCTGGAAAGCCTTCTGAATTAGACAAGGGCTGCCTCTCAGCACAGCTACAAAACACTTTCAACCTGACCAGCTAAATGGATAAACCTAGCCTGCATAGCTTTTAAACTGGGGTCTCGTACAGCACAGGCGGCCTGCTTGCTTCAACAGCTGAAAAATCCTGAGGATGAATTGCTTTATCTGGGAATGGCAAAAGCCCGCACAATAAGGAATGCCAGGTACTCTGAGGATTTTCCTTTCCTTTTCTTTTTCTTTTTTTTTTTTTTTTCTTTTTTAATCCCTTCTCCTCTCTCTCTCTCTCTCCCTGTCTCTCTCTCTCTCCCTCTTTTTTTTCCCACAGAGAAGTTGGTTACCTCCGAGATGAGCTGTAGCTCTTTTCACAGATTGCCAATTTACTGCTAATGTGCCCCTAGTGAATTATACAATGGTCCTCAGAGCCTAGAGGCCCTCCCCCTCCGGCACCCCCCCCCCCCCGCGGCTTCCTTTT		610870	11807	Lrrtm4	grey	0.0128096	0.849136	-0.229111	0.000564515	-0.261246	7.87767e-05	-0.371561	1.04268e-08	0.150746	0.0243631	-0.432625	1.38148e-11	-0.0359831	0.592999	-0.416471	9.1026e-11	0.269903	4.42834e-05	-0.133901	0.0457896	0.589807	2.7462e-22	-0.143815	0.0318152	0.678293	2.07917e-31	-0.105352	0.116702	-0.30088	4.77859e-06	0.432333	1.43075e-11	0.436808	8.33983e-12	0.244633	0.000225291	-0.20207	0.00242992	-0.495075	3.43237e-15	0.10847	0.10621	-0.172925	0.00967236	-0.147423	0.0277245	-0.353988	5.52834e-08	0.0177679	0.791888	-0.256334	0.000108281	-0.48011	2.93311e-14	0.381127	4.02871e-09	-0.283976	1.66374e-05	0.0737338	0.27291	-0.209329	0.00167065	-0.00713212	0.915655	0.0657425	0.328428	0.202591	0.00236645
Nudt11	-0.00037267	0.000202498	-1.84036	0.0670685	0.612889	-0.0428431	0.0380414	-1.12622	0.261304	0.860375	0.0730635	0.0469886	1.55492	0.121409	0.999974	Nudt11	10598236	X	6.04751	58242	+	6.04751	6.05475	nudix (nucleoside diphosphate linked moiety X)-type motif 11	Nudt11; MNCb-1696; DIPP3; DIPP3b	GGCGATCCGGAGGGCGGGGACCGCGCACGGTCCACTCCGGGGCTGTGCGGAGGCGCGGGCTCTGGGCTCCCGGCTCCGGGCGGCGGAAGCGGCGCCTCCAATCAGGCGGCGGGCTCGCGACCCTCGGCGCGCCCGGCCGGTGCCGCCCGCCCCGCGGACTGACTGACGCGCCGGCTCGCCCCCGCCCCCGCGCCCGCCCGCCCGCCCGCCCCCGCCTCGTCTCCGCTGGCTCGGCACAGACTGCGCTCCGCTCCACTCCGCTCTCCTCTCCTCTCCTCCAGCCTCGCCGGGCCCTCTCCCTGCCAGCCTTTGCTCCTCGGCTGCGCGGCGGCAGCGGCCCGCTCGCTAGGCAGCTGCAAGCGACCTCAGAGGCGGCGGCGGCGGCGGCGGCGGCGTCGGGGAGGATGAAGTGCAAGCCGAACCAGACGCGGACCTACGACCCCGAGGGCTTCAAGAAGCGCGCCGCGTGCCTGTGCTTCCGCAGCGAGCGCGAGGACGAGG		300528	41564	Nudt11	turquoise	-0.0488611	0.467848	0.166168	0.0129636	-0.496147	2.93166e-15	-0.453683	1.01353e-12	0.151122	0.0240066	-0.131111	0.0505409	-0.0496057	0.461085	-0.341858	1.6506e-07	0.0608728	0.365595	0.147211	0.0279517	0.220078	0.000937438	0.0278435	0.679214	0.0970064	0.148772	0.546869	8.59465e-19	0.312385	1.95223e-06	0.36149	2.74577e-08	0.499689	1.73409e-15	-0.462869	3.06189e-13	0.222259	0.000830912	0.317638	1.28091e-06	-0.198158	0.00295839	0.031645	0.638338	0.358648	3.5872e-08	0.287576	1.28402e-05	-0.11423	0.0887926	-0.180671	0.00682786	0.144375	0.0311484	0.0638065	0.342902	-0.00610338	0.927785	0.05353	0.426351	0.386913	2.2328e-09	-0.144098	0.0314772	0.0679445	0.31245	0.266965	5.39624e-05
St13	-0.00015043	8.1737e-05	-1.84041	0.0670608	0.612889	-0.0218219	0.0153551	-1.42115	0.156696	0.793082	0.0267475	0.0189666	1.41024	0.159887	0.999974	St13	10430725	15	81.365	70356	-	81.365	81.3997	suppression of tumorigenicity 13	St13; 1110007I03Rik; 3110002K08Rik; AW555194; HIP; HOP; HSPABP; HSPABP1; PRO0786; SNC6; p48	GAACCCATCAAATATGTCAAAATATCAGAGCAACCCGAAGGTTATGAATCTCATCAGTAAATTGTCAGCCAAGTTTGGAGGCCAATCGTAATGTCAAAGCCCTTGCTGAATGAAGAACAGCTTAGCTCACTTCCTGGATGTTGCAATAATACAAACCAGTGTACCTCTGACCTCACCGGGAGAGCTGGGGCGCTTCGAAGATAATCCCTACCCTCTACATCAAATGCGGCTGAGGCATTTTACAGTGGTTTGCCATTAGCGTGTTCATTCAGATAATGTTTTCTTACTAGGAATTACAAACTTAAAACATTTTTCAACCTTTAACATATTTTGTAAAAACTTAGGGGAGTCAATTCCTCCATTTTTCTTTACTAACTTGGGCTTTTCCTTTTGAATTACTGGGCAGGGAGGTGAGTGGATGACTTAATGATTTCATGAATGAAATAAAGATTTGTTAGTGGGAAGCAAATAAAACACATTAAGTTGATTGAGTTGGACATA		606796	2921	St13	blue	0.0147315	0.826834	0.227655	0.000613451	-0.440712	5.17411e-12	-0.405258	3.18046e-10	0.0101543	0.880144	-0.128031	0.0562584	-0.241838	0.000267008	-0.143252	0.0324983	-0.16398	0.014222	0.108403	0.106428	0.0494022	0.462928	0.141995	0.034068	0.0663396	0.324045	0.577035	3.40692e-21	0.270584	4.22865e-05	0.1891	0.00460265	0.465076	2.28426e-13	-0.52008	7.47246e-17	0.357786	3.8881e-08	0.286178	1.4205e-05	-0.196101	0.00327618	0.0300961	0.654871	0.311991	2.01436e-06	0.235015	0.00040087	-0.0955731	0.154896	-0.00277326	0.967152	0.237461	0.000346994	-0.00449498	0.946783	0.186337	0.00524704	0.0323417	0.63096	0.373768	8.3957e-09	-0.0873532	0.193733	-0.0055243	0.934621	0.159727	0.0169783
Usp17ld	-0.000402441	0.000218649	-1.84058	0.0670365	0.612889	0.0554297	0.0410755	1.34946	0.178583	0.8138	0.0439916	0.0507363	0.867065	0.386856	0.999974	Usp17ld	10566205	7	103.25	384701	-	103.25	103.253	ubiquitin specific peptidase 17-like D	Dub4; Usp17ld; Dub2a	GAGAGCCCTCCAAAAACAGGGAGAAGAAAGCAACCAAAGAAACCTCCTTAGGGGAGGGGAAAGTGCTTCAGGAAAAGAACCACAAGAAAGCTGGGCAGAAACACGAGAATACCAAACTCGTGCCTCAGGAACAGAACCACCAGAAACTGGGGCAGAAACACAGGAACAATGAAATCTTGCCTCAGGAACAGAACCACCAGAAAACTGGGCAGAGCCTCAGGAACACGGAAGGTGAACTTGATCTGCCTGCTGATGCAATTGTGATTCACCTGCCCAGATCCATAGCAAATTGGGGCAGGGATACTCCAGACAAGGTGAATCAACCCTGGCACAATGCTGACAGGCTCCTCACCTCTCAGGACCTTGTGAACACTGGGCAGCTCTGTAGACAGGAAGGAAGACGAAGATCGAAGAAGGGGAAGAACAAGAACAAGCAAGGGCAGAAGCTTCTGCTTGTTCGCTAGTGCTCACCCACCCACTCACACAGGCTCCTGTGGACAC			None	Usp17ld	turquoise	0.0744772	0.268091	-0.0912904	0.174326	0.481367	2.45943e-14	0.456422	7.1191e-13	-0.22891	0.000571073	0.152927	0.0223537	0.0477194	0.478323	0.306739	3.04356e-06	-0.0451101	0.502735	-0.183469	0.00600077	-0.197013	0.00313163	-0.0697738	0.299571	-0.296714	6.54657e-06	-0.165878	0.0131242	-0.125623	0.0610919	-0.28457	1.59458e-05	-0.45114	1.40287e-12	0.211749	0.00147043	-0.148647	0.0264434	-0.111907	0.0955204	0.100243	0.135622	-0.0528787	0.432009	-0.0594739	0.376736	-0.269793	4.46154e-05	0.156938	0.019029	0.160807	0.0162379	-0.000202678	0.997599	0.0412733	0.539785	-0.0809896	0.228352	-0.0305975	0.6495	-0.122702	0.0674078	0.160104	0.0167167	-0.101986	0.128917	-0.208205	0.00177194
Ubfd1	-0.000169789	9.23225e-05	-1.83908	0.0672567	0.612915	0.00980143	0.0173437	0.565128	0.572565	0.948561	0.0351602	0.0214229	1.64125	0.102182	0.999974	Ubfd1	10557139	7	122.067	28018	+	122.067	122.082	ubiquitin family domain containing 1	Ubfd1; AI467302; D7Wsu105e; D7Wsu128e; Ubph	GGACTAGGGCGGCGATGCGCCGCCGCTCGGGGACCGAGCGCTGCGAGCAGGCGATCTCCCAGACCCGCCCCCTCCGGCTGCGGGAATGCTAAAGCGTGGCAGGGGCCGGCCCGGGAAGCGGAGGAGGCGGGTCTCCATAGAAACCTCCACCTGTTTCCGGCCAGCCTGTGTGAAATTAGGGGCTGGTGCGGGGGCCAATCTCCGCCAGCTCGCTTCTTCCCGGCGGCCCCTGCGGTCGTGGTGGGTGTTGTACACAATCATCATGGCGGCGGCCGGAGCCCCGGATGGTGAGTGTGGCGGGGAAGGCGGTCGGTCGGCGGCTGAAGAGCTTGCGGACGCTGCCGGGGTCGTGGGACCGGGCCTGGCCCCGGAGGGAGGAGCGTGGCGCGGCAACGACGGTGCCCGGGCCCGTTCTCGTCGCAGGCCGGGCTCGTGGCGAGCACCCACCCCCCTAACCCCTTTGCAGGCATGGAGGAGCCAGGCATGGACACGGAGGCCGAG			10430	Ubfd1	blue	-0.0546689	0.416562	-0.0405433	0.546983	-0.619022	5.57574e-25	-0.634796	1.48472e-26	0.218147	0.00104214	-0.273012	3.58356e-05	-0.182528	0.00626842	-0.438791	6.54938e-12	-0.00994314	0.882617	0.00983744	0.883856	0.307852	2.79047e-06	0.0632486	0.347148	0.424154	3.75969e-11	0.388762	1.84448e-09	0.155937	0.0198157	0.476115	5.111e-14	0.6731	8.72634e-31	-0.26303	7.00729e-05	0.244417	0.00022828	0.0548237	0.415242	-0.214132	0.00129496	-0.1013	0.131525	0.1155	0.0852782	0.145066	0.0303424	-0.21398	0.00130554	-0.20542	0.0020473	0.0230564	0.732038	0.163091	0.0147639	-0.00844045	0.900257	-0.00320743	0.962013	0.144659	0.0308152	-0.217757	0.00106452	0.169082	0.0114393	0.359824	3.21245e-08
Rnase12	-0.000254919	0.000138625	-1.83891	0.0672819	0.612933	0.00795482	0.0260421	0.30546	0.760306	0.981341	0.032815	0.0321671	1.02014	0.308786	0.999974	Rnase12	10419559	14	51.0568	497106	-	51.0568	51.0572	ribonuclease, RNase A family, 12 (non-active)	Rnase12	ATGGTCCTAATGGTGGTTGTTTTCTTGCTGCTTCTGTTCTGGGAGAATGAGCTCACTGAAGATGTTGTGCTGACGTCCATAGAACAATTGCATGTGGACTATCCTCAGAATGCTGTTCCTCTGAGGTACTGCAACTACATGATTCTCCAGAGGGTCATCAGGGAACCCGACCACAGATGCAGAAAGGTGCATGTCTTCATCCACGAGAGGCCTCAGAAGATCAACAGAGTTTGCACTTCCTCCAAGAAGATGTCGTGCCCAAATGATTCTGACCTTTTCTGCTTCCAGAGTGAGACAAAATTCAGGATGACAGTTTGTCAGCTCATTGATGGCACCACATATCCTGCCTGCAGGTACCAAATTTCTCCCATAAAGGGGTTTGTTCTTGTGACTTGTGATGACTTAGGGCCAGTTGATCTCCAGGGATATGTGGAATAA			84641	Rnase12	grey	0.0483932	0.472126	-0.0230939	0.731619	0.489439	7.79563e-15	0.505222	7.54157e-16	-0.00237794	0.971832	0.154201	0.0212474	-0.0280246	0.677244	0.292331	9.0702e-06	-0.194655	0.0035178	-0.139624	0.0372032	-0.330227	4.51411e-07	-0.118578	0.0772212	-0.368802	1.36392e-08	-0.00253	0.970032	-0.0741356	0.270298	-0.223354	0.000781722	-0.421114	5.34889e-11	-0.074021	0.271041	0.0567032	0.399408	0.0872603	0.194209	-0.0351029	0.602079	0.0456359	0.497764	0.088827	0.186292	-0.122791	0.0672078	-0.0483604	0.472426	0.03061	0.649366	0.178387	0.00757685	-0.0257973	0.70162	-0.0990219	0.140474	0.0058951	0.930243	-0.0457473	0.496714	0.0769144	0.252699	-0.198248	0.00294515	-0.182295	0.00633606
Ahctf1	-0.000194388	0.000105851	-1.83643	0.0676494	0.613207	-0.00532104	0.0198852	-0.267588	0.789269	0.982867	0.0122741	0.0245621	0.499718	0.617776	0.999974	Ahctf1	10352192	1	179.803	226747	+	179.803	179.804	AT hook containing transcription factor 1	Ahctf1; 6230412P20Rik; AV011447; Elys	AGGGCCCCGGCGTCGCTGCTTCCGTGCGGTCCGTCACAGCATCTCCCGGGAGACACGGCCCGGCGCGCGCCCCGGGCCCGCGGAAGCCGCTTCTCGCTCAGTCTCTCGCCGGTCCCCTCAGGCCCCGGGTGCTCCTTCGCCCAATCCCGGCTTCGAACTCGTCCCACCGCCCGCGCCGCGTCCTCCCCGCTGGCGACTCGACTTACTGGGCTGGCACCGCTCGGGCCGCGCTCTGCGCATTACCCCGGGCGCACTGCCCGAACCCCACACACACAGCCTCTCCGCCCAGGGAAGGATCGTGGCCAGGGCGGGGATCCGATCGCAGATCGCGCTGCGGGGCTCGGACTTCTCGCGAGGGTTCCGGCCTCTGGCGCCGACTCCGCGGGAATTTTCAAACTTTCCCTACTAGGCCTTTCGCAAAGGGAGAAAACCGAGACGACGCCGGGAAGAAAGATTCATTTACGTACAGCAGGGTCTCTCCGCCTCCTAGGAGCAGATAGG		610853	9142	Ahctf1	turquoise	0.131666	0.0495647	-0.020581	0.759875	0.547843	7.25152e-19	0.573333	6.92544e-21	-0.225454	0.000694878	0.349541	8.30049e-08	0.0640762	0.340862	0.403944	3.6712e-10	-0.179712	0.00713393	-0.147579	0.0275581	-0.34066	1.83429e-07	-0.0985274	0.142477	-0.435718	9.51898e-12	-0.175344	0.00868793	0.0596406	0.375397	-0.50857	4.52342e-16	-0.526036	2.86451e-17	0.0347823	0.605402	-0.00912424	0.892224	0.143653	0.0320111	0.215507	0.00120266	-0.0281559	0.675818	-0.172974	0.00965134	0.033084	0.623139	0.0920701	0.17066	0.138617	0.0386061	0.0884351	0.18825	-0.253857	0.000126815	0.0154837	0.818142	-0.0809109	0.228806	0.00978606	0.884459	0.242484	0.000256767	-0.123235	0.0662158	-0.545995	1.00063e-18
Ap3b1	0.000158646	8.64572e-05	1.83496	0.0678673	0.613207	-0.00182396	0.0162419	-0.1123	0.910688	0.994311	-0.0181069	0.0200619	-0.902553	0.367755	0.999974	Ap3b1	10406681	13	94.359	11774	+	94.359	94.5663	adaptor-related protein complex 3, beta 1 subunit	Ap3b1; AP-3; AU015684; C78395; Hps2; beta3A; pe; pearl; rim2	CGGCGCGCGCCCCCTCCGCCCCAGAACTAGTTTGGTTCGGTGTCCTCCGAACGCCAGCCATCCGTAGAGGACCCCGCACGCTCTCTCCCGCACCCGCCTGCTGGCCAGCACCGCCCGCGATGTCTAGCAACAGTTTCGCCTACAACGAGCAGTCGGGAGGAGGGGAGGCGGCGGAGCTCGGGCAGGAGGCCACCTCGACCATCTCTCCCTCGGGCGCCTTCGGCCTCTTCAGCAGCGATTGGAAGAAGTGAGGACCGGGGTTCGGGGTGCGGGAGCGCTGCCGGGACGCGAGGCGGCCGCCCGGGCTGCTCTCGGTTCCTGGGGAACCTCCCTGCCGCCCCCGCTGCGGTGGGTCGGTGGGTGGGTGGGTGGGGGTGGCCCCGCCGGGTGCGGGGCTTGTTGGGGACGTCTGGGGACGCCCAAGGCGGCGCCTGTGGTCTTCAAACTTTGGTGTGTGTGGGGGGGAAAAAGCAAACCAGTTGGTGAGCCGAGGTTCCACTT		603401	68125	Ap3b1	greenyellow	-0.0579528	0.389083	0.0320962	0.633556	-0.484812	1.51161e-14	-0.536409	5.15181e-18	0.145246	0.0301348	-0.299221	5.41999e-06	0.0721804	0.283169	-0.276379	2.84112e-05	0.410742	1.73497e-10	0.162547	0.0151037	0.649981	3.69258e-28	0.0101148	0.880606	0.568235	1.8135e-20	-0.0281793	0.675564	0.121643	0.0698239	0.20981	0.00162901	0.570175	1.25963e-20	0.0884555	0.188147	-0.265886	5.79941e-05	-0.199286	0.00279627	0.114395	0.0883273	-0.217531	0.00107769	-0.218448	0.00102514	0.0948498	0.158058	-0.0936683	0.163326	0.0215017	0.749482	-0.230503	0.00052116	-0.0680009	0.312048	0.13798	0.0395167	0.0913985	0.173815	-0.0821249	0.221875	-0.119234	0.0755871	0.361373	2.77632e-08	0.118651	0.0770386
Cdc7	0.000220455	0.000119917	1.8384	0.0673574	0.613207	0.00916365	0.0225275	0.406775	0.68457	0.972211	-0.0334608	0.0278259	-1.20251	0.230466	0.999974	Cdc7	10523802	5	106.964	12545	+	106.964	106.985	cell division cycle 7 (S. cerevisiae)	Cdc7; AI597260; Cdc7l1; MGC91067; muCdc7	AATTCAAAGCAGCGCGGGAAGAATCGCGCATGCGCGCCTGGCGGCCCGGCTCAGTGGGACGCTCCTGAGGGAAGCGACCGCGGACGTCCTAACTTCTGTGAACCGTGAGTTTCTGACAGTTTTCCCCCCTGCCGTGGACGGTGAGGGACCGGGGACGAGTTCTTGATCGTGACTTAGGTCGTGTCGCCCTGCGGGCATCCCGCGGCGGGAAGAGGTGCGCCTGCGCACTGAGCTTCCCGTTGGCACTGGCGGACAGTCCGCCCTACGCACTCGCCCAGGGCGGCCCATTCATTCATTTATCCTTCTGTTGGCACCCTGCTGCCCTCGGTCGGCTCCAGTCGAGTGGAGTGTCACGCCCTGGCGAGCGACTTCCTCCCGGGCAAACCGCAGTCCTTCCCCGCAGCCTCCCGGGGATCCCTAGCCGGCTGCAGCCCGCTCCACCTGTCCCCCGCGGGAGTGCTCGCCGCAGGCCAGTGGCAGCGACGCCGCTCCGGCTGGGAT		603311	31166	Cdc7	grey	-0.135469	0.0432855	-0.0263299	0.695762	-0.338688	2.18029e-07	-0.386779	2.26377e-09	0.0874218	0.193381	-0.0836543	0.213357	-0.0374481	0.578025	-0.317839	1.26024e-06	0.0904332	0.178423	-0.117218	0.080702	0.273464	3.47421e-05	-0.0604535	0.368913	0.409557	1.97955e-10	-0.130383	0.051847	-0.157358	0.0187068	0.168933	0.0115134	0.332272	3.79364e-07	0.0221053	0.742694	0.0415769	0.536803	-0.114802	0.0871945	0.120148	0.0733582	-0.00985203	0.883685	-0.162515	0.0151241	-0.00525806	0.937765	0.0553462	0.410803	-0.148583	0.0265092	-0.203421	0.00226849	0.109251	0.103701	-0.10389	0.121894	-0.0618334	0.358064	0.0164365	0.807164	0.0135211	0.840865	0.170844	0.0105968	0.017098	0.799564
Ceacam13	-0.000219077	0.000119217	-1.83764	0.0674704	0.613207	-0.00682723	0.022396	-0.304841	0.760777	0.981341	0.0260089	0.0276635	0.940188	0.348157	0.999974	Ceacam13	10550470	7	18.0099	69785	+	18.0099	18.0192	carcinoembryonic antigen-related cell adhesion molecule 13	Ceacam13; 1600012K03Rik; 1600025J19Rik; MGC117613	AGGAGAGTTGAGTGTGGAAACAGCACTGGAGCTGAAGCTTTTCACAGATGTAGACAGAGCAGGTGGCAGGTGGCAGAGGTCATGATGAACTCTGCTGCACTTTCCTGTAAAGACTGCACCTCTTGGCAGGGGCTTCTGTTCACAGGTGAGGAGGCTACTCTTTGGCACTGAGTGGGAGAAGGGGAACACAGAGTCCTGCTTAAGTCCCTGAAGAATATAAGAACCTAGGAATAGAATCATGGTTTTGGGAAGAGGACACAGACAGGGGCAGGAACTCTGCAGCAGGAAGTGACACAAGATAGTACAATGGAGCAATAGCACTATTGTTTTCTTTCCCAACTCAATCACATGGACAACTGTATTCTAAGGACTGATGTCCCCAACCATGACAGTGTCTGTCCAATTAAAAAACAAAGTACAAAGAGCCATTGCAATGACTTAATGGTCATGCTGCTGGCTGCCAATCCTAAGATAGCAACTCAATTACCAACACATACAAGG			135962	Ceacam13	grey	0.0123726	0.854225	0.114741	0.0873644	0.180985	0.00673006	0.214681	0.0012573	-0.056737	0.399127	0.191382	0.00412494	0.113761	0.0901192	0.190774	0.00424764	0.0134774	0.841372	0.00900574	0.893615	-0.12619	0.059923	0.0443095	0.510354	-0.232566	0.000462518	-0.0888576	0.186139	0.168044	0.0119632	-0.262123	7.4378e-05	-0.212065	0.00144593	-0.0903713	0.178722	-0.0521581	0.438317	0.201499	0.00250131	0.0181342	0.787697	0.00241942	0.971341	-0.0923509	0.169354	0.178665	0.00748179	0.0502473	0.4553	0.244716	0.000224149	0.145638	0.0296881	-0.280381	2.14731e-05	0.0987767	0.141464	-0.0309088	0.646175	0.00101992	0.987916	0.101797	0.129634	0.0867111	0.197041	-0.249175	0.000170226
Extl2	0.00019183	0.000104467	1.83628	0.0676725	0.613207	-0.035852	0.0196252	-1.82684	0.0690853	0.695897	-0.0112394	0.0242409	-0.463653	0.643357	0.999974	Extl2	10495539	3	116.007	58193	+	116.007	116.029	exostoses (multiple)-like 2	Extl2; 3000001D04Rik; AW146439	TGGGGGCTGCGGAAAGTCCGAGCTGAAAGCTTGGGGATCTATCTCTAGCTGAGCTAGGGGTCCTATCTCCTGAACTCACGAAAGATACCCCTGCTGGCTCTCTGCAGACGTGGCTGACTGGTTCAGGGCCCGCTGTCACCCACCCAGATCGCCCATCACTATCGTCCCCGGATGCAGTGCAGCCCGCTCCTGCTCCTTCAGCATTAACCCCCTAAAGGACCTCAAATCCCCGCTGTGCCTTAGGCAGCATCACTGAAAAGCCCAGGCGGCCACGTGCTGCGCCGCCACTGCACGGGATGTGCGAGAATGGCTTCCCGAGGTCAACGCTAAGGGAGTCCACCCCCACCCGCGGAAACCGTCACGCGGGACGCGATCGTTGAGTGCTTTGCAAAAGAAACACTTAAAGGTATTTTAAAACGTCCTTTAGGAAGAGGGCCATAGACTATGGCCTTGAGGTCCGCTTCTTGCTGTTTCTCCCCTGCAACCTCATTCGGTTGTAGC		602411	1102	Extl2	turquoise	-0.0490891	0.465771	0.2916	9.57165e-06	-0.592176	1.70024e-22	-0.557378	1.33384e-19	0.163943	0.0142442	-0.178241	0.00762706	-0.122081	0.0688162	-0.367123	1.60421e-08	0.0789898	0.240084	0.208012	0.00178981	0.172017	0.0100664	-0.0113186	0.866522	0.122636	0.0675549	0.462632	3.1595e-13	0.329534	4.78662e-07	0.307321	2.90863e-06	0.53459	6.99065e-18	-0.359113	3.43423e-08	0.252652	0.000136869	0.294175	7.91292e-06	-0.181869	0.00646205	0.184899	0.00561357	0.337424	2.43412e-07	0.404234	3.55713e-10	-0.136354	0.041924	-0.214134	0.00129482	0.245475	0.000213965	-0.0714322	0.288203	0.0656215	0.329321	0.135219	0.0436764	0.349437	8.37876e-08	-0.140986	0.0353728	-0.0337799	0.615844	0.299465	5.32086e-06
Fam160a2	-0.000140358	7.65016e-05	-1.83471	0.0679048	0.613207	-0.00902628	0.0143716	-0.628063	0.530617	0.937299	0.0184767	0.0177517	1.04084	0.299097	0.999974	Fam160a2	10566438	7	105.379	74349	-	105.379	105.4	family with sequence similarity 160, member A2	Fam160a2; 4632419K20Rik; FHIP	CTTGGGGGAATTACTCCTGCGGCATGCACACAGCCCAACCAGGGCCCGACAGGCGGTGCAGGTTCTCCAACCTGGGCGAGATGGAACAGGACTTGGACTAGGTGGGGGCTCTCCAGGGGCTTCAACTCCAGTTCTACTTCCCCGGGGCGGGGCTTCTGAGCGCCAAGGTGAGGCTCTTCGAGTCAAGAATGCTGTCTACTGTGCAGTCATTTTCCCTGAGTTTCTCAAGGAGTTGGCTGCCATCTCCCAGGCCCATGCTGTCACCTCGCCTTTCTTGTTGGATACTTCAGAGGAGGTATCTCTTCCTCCCATCTCAGGCTTTGGGCCCCTCAATCCTTAGTTTTCTTCCATGGACAATCAGGGCCTTCTGTGGCCTGGGCTGAAATCCAGGACACGGGCTCCTTTTTATGTTTGGAGGCAGTGGCAAATGGACTTTTTAATTTATTCCAGATGAATGTTTTATGAGAACTTGTTGCAATATGTATAAAAGGGAAATCTCTA			75329	Fam160a2	brown	0.00304373	0.96395	0.0265322	0.693542	-0.152706	0.0225501	-0.0376147	0.576333	0.0157241	0.815369	0.534728	6.83093e-18	0.457693	6.03699e-13	-0.0480211	0.475543	0.143247	0.0325044	-0.00667951	0.92099	-0.205698	0.00201818	-0.0146864	0.827356	-0.344181	1.34351e-07	0.167925	0.0120246	0.369135	1.32058e-08	-0.168528	0.0117166	-0.153289	0.0220338	-0.366408	1.71834e-08	0.169475	0.0112467	0.674829	5.43071e-31	-0.196909	0.00314778	0.197733	0.00302161	0.158278	0.0180185	0.563934	4.03279e-20	0.0464294	0.490311	-0.0869536	0.195787	0.201408	0.00251286	-0.308419	2.66935e-06	0.0481381	0.474467	-0.0817303	0.224111	0.174632	0.00896818	-0.0906872	0.177202	0.105998	0.114463	-0.0894254	0.183331
Fam32a	-0.000166414	9.05373e-05	-1.83807	0.067406	0.613207	-0.0124035	0.0170084	-0.729258	0.466623	0.923607	0.0162291	0.0210086	0.772495	0.440654	0.999974	Fam32a	10572779	8	72.2197	67922	+	72.2197	72.2238	family with sequence similarity 32, member A	Fam32a; MNCb-3154; 2510049I19Rik; AW822030	GTACTGTATGCAAACAGGAAGTGTGGCGGAGTTCCCGGGGCACGGCTTGCGAGCGCTATGGAGGCCTACGAGCAAGTCCAGAAGGGCCCCCTGAAGCTGAAAGGCGTGGCAGAGCTCGGCGTGACAAAGCGGTGAGGCCCGGGAGCCCGCGGTCTGTCCCTGAGGGCCGACCCCCAGCTCCGGCCCCTCTTACCGTCCCCCTCTCTCTCAGGAAGAAGAAGAAGAAAGACAAAGACAAGGCCAAGATGCTGGAGGCCATGGGGACGAGCAAGAAGAGCGAGGAGGAGAAAAGGCGCTGCCTGGACAAGCGCACGCCGGCGCAGGCAGCCTTCGAAAAGATGCAGGAGAAGCGGGTGAGGCAGGGGCAGAACAGGCCGGCTCCAACTGCCCGTGTAGCCCAGGCCTTCTCCCAACTCCTGGTAGCCTGGTAGCCCTGCCTAAAGTGGTCTTCTTGTGAACTGGGAAGACAGATGTCATCAGCTCTTAATGCTAGCCAAGTTC			121567	Fam32a	grey	-0.0633893	0.346074	0.101839	0.129473	0.369057	1.33065e-08	0.448574	1.94211e-12	-0.159822	0.0169119	0.397875	7.06878e-10	0.0884338	0.188256	0.417862	7.76872e-11	-0.167833	0.0120723	-0.0586213	0.383627	-0.490688	6.50864e-15	0.0839221	0.21189	-0.599646	3.65343e-23	0.0530767	0.430284	-0.00387411	0.954125	-0.376405	6.46721e-09	-0.529701	1.57308e-17	-0.217979	0.00105173	0.0721772	0.283191	0.334903	3.02727e-07	-0.114761	0.0873097	0.261975	7.51061e-05	0.211608	0.00148147	0.123162	0.066379	0.187004	0.00508446	0.134703	0.0444946	0.224505	0.000732948	-0.198193	0.00295323	0.154643	0.020874	-0.0308141	0.647186	0.236984	0.000356951	0.185929	0.00534891	-0.181246	0.00664995	-0.207009	0.00188573
Fgf22	-0.000216319	0.000117757	-1.837	0.067565	0.613207	0.0247782	0.0221218	1.12008	0.263906	0.860883	0.02571	0.0273247	0.940905	0.34779	0.999974	Fgf22	10364489	10	79.7551	67112	+	79.7551	79.7586	fibroblast growth factor 22	Fgf22; 2210414E06Rik; FGF-22	ACCGTGCAGCTGGAACACCGCGCGCTGTCCGGCACAGGTCGGGATGCGCAGCCGCCTCTGGCTGGGCCTAGCCTGGCTGCTGTTGGCGCGGGCACCGGGCGCTCCGGGAGGGTACCCGCATCTGGAGGGCGACGTGCGCTGGCGCCGCCTCTTCTCCTCCACTCACTTTTTCCTGCGTGTGGACCTTGGTGGTCGGGTGCAGGGGACGCGTTGGCGGCACGGCCAGGACAGTGAGTGCTGGGGCAGCAGGAGATGGGCACTGCATCCCGTGGGCTCCTAAGCAGAGCAGGAGTTGCTGGGTGGGGTCAGTGGCCTACTTACAGGGCAAACTGATGAAGGGAGATTGCTTCTCCTGGGATTGTGACCTGCCTGAATTGGGGTTCCCTCTGTTCCCAGACATCACTATTTGGCAAATGAGGTAAGATGGGATGCCCTGATCTCAAGGTCCTGCTAAGAGACCAGAAAGGGAGTGAGCCCTGCTTTGCATACAGAAGGCCTTCC		605831	10770	Fgf22	turquoise	0.0994032	0.138945	-0.0193576	0.77375	0.744467	1.20923e-40	0.755749	1.65341e-42	-0.184757	0.00565094	0.229905	0.000539398	-0.136922	0.0410701	0.470368	1.12189e-13	-0.361761	2.67623e-08	-0.0970268	0.148687	-0.519929	7.65466e-17	0.0131516	0.845158	-0.57603	4.13401e-21	-0.00970423	0.885418	0.0591642	0.37923	-0.499783	1.70973e-15	-0.635502	1.25631e-26	-0.0212213	0.752643	0.0786511	0.242112	0.0945515	0.159376	-0.027539	0.682532	0.0100841	0.880965	-0.0268135	0.690459	-0.128674	0.0550231	0.0619249	0.357352	0.161126	0.0160242	0.311007	2.17756e-06	-0.173862	0.00927974	-0.0751662	0.263676	0.0134013	0.842257	-0.0918842	0.171529	0.113552	0.090715	-0.342898	1.50554e-07	-0.336798	2.57002e-07
Gadd45g	-0.000291007	0.000158569	-1.83521	0.0678307	0.613207	-0.00890279	0.0297888	-0.298864	0.765327	0.981904	0.0431487	0.0367949	1.17268	0.242198	0.999974	Gadd45g	10405211	13	51.8467	23882	+	51.8467	51.8485	growth arrest and DNA-damage-inducible 45 gamma	Gadd45g; AI327420; C86281; CR6; DDIT2; OIG37	GCACTCGCTGGTGGTGGGCGCGCATCGGACTCTGGGAATCTTTACCTGCGCTCGGGTTCCCTCCGCACTCTTTTGGATAACTTGCTGTTCGTGGATCGCACAATGACTCTGGAAGAAGTCCGTGGCCAGGATACAGTTCCGGAAAGCACAGCCAGGTGGGTTTTGGGGTGCCGAGAGTTGGCCTTGTCTGGTAGTGGTCTTACAGGGTCCTCTAGGATAGAAGTTTGCAGGGTGGGAGCCGTGCACTGTCTGGCTGTGAGGTGCCGAGGCGCGGGACCAGAATTACTGCATTCGATTCGTGTCTAGAGCTAGAGTTTGGGGTGCCAGCACCTGATCGTAGTTGGGGAGCCTGATATACGGGCGCCAGATCAGAAGTAGGGAACTGGGAGTGCAGGCGCCAGGTCGAGACTGGGTGATGGGGAATGAGGGCGCCAGATCATGACTAGGGTGCCAGAGGTGTGGGCGTCAGGTCGGGACTGGGGATCCGGGTGTGTGGGCGCC		604949	21334	Gadd45g	grey	0.0511119	0.447571	0.0228339	0.734527	-0.0657245	0.328561	-0.0180977	0.788115	-0.053252	0.42876	0.103411	0.123631	0.0879978	0.190452	0.0892328	0.18428	0.117533	0.079884	0.159914	0.0168482	-0.0954357	0.155493	-0.0053478	0.936705	-0.219346	0.000975909	0.0898487	0.181258	0.160155	0.0166814	-0.0247397	0.713303	-0.0827506	0.218361	-0.0189069	0.77888	-0.0899051	0.180983	0.202418	0.0023874	0.0643005	0.339171	0.191722	0.00405783	0.086391	0.198706	0.256639	0.00010618	0.0735779	0.273928	0.101575	0.130476	0.080115	0.233432	-0.0996409	0.137998	0.183734	0.00592715	0.00515977	0.938926	0.129555	0.0533659	-0.0808013	0.229439	0.0584998	0.384616	0.0941544	0.161143
Glcci1	0.000233925	0.00012725	1.83831	0.0673705	0.613207	-0.0205849	0.0239051	-0.861109	0.39012	0.904771	-0.0177019	0.0295275	-0.599503	0.549457	0.999974	Glcci1	10446334	17	58.5936	170772	+	58.5936	58.5947	glucocorticoid induced transcript 1	Glcci1; 2310047L21Rik; A130036A18Rik; Fam117c; Gig18; Tssn1	CCCGTGTGCAGAGTGGACAGGCCAAAATCTCAACATATTCGAACCTCTAGTACAATAAGGCGAACCTCTTCTCTGGATACGATAACAGGACCTTACCTCACAGGACAGTGGCCACGGGACCCTCATGTTCACTACCCTTCATGCATGAGAGATAAAGCCACTCAGACACCTAGTTGCTGGGCAGAAGAGGGAGCAGAAAAACGATCACATCAGCGCTCTGTATCATGGGGAAGTGCTGATCAACTGAAAGAGATTGCCAAACTAAGGCAACAGCTACAACGCAGCAAGCAAAGTAGTCGGCATAGTAAAGAGAAGGACAGACAGTCACCTCTCCATGGCAACCACATAACAATCAGTCATACTCAGGCTATTGGATCAAGATCAGTCCCTATGCCTCTGTCAAACATATCAGTGCCAAAATCATCTGTTTCCCGTGTACCCTGCAATGTAGAAGGAATAAGTCCTGAATTGGAAAAGGTGTTCATCAAAGAAAACAATGGA			15773	Glcci1	grey	-0.0680149	0.311948	0.191129	0.00417566	-0.0854323	0.203753	-0.0677538	0.313814	0.106835	0.111614	-0.199043	0.00283052	-0.263138	6.95774e-05	-0.0763459	0.256233	-0.304401	3.64793e-06	0.0547626	0.415762	-0.267286	5.28175e-05	0.0366577	0.586082	-0.0768255	0.25325	0.150636	0.0244693	-0.317912	1.25282e-06	0.345138	1.23363e-07	0.0142275	0.832669	-0.0449594	0.504165	0.336159	2.71628e-07	-0.00603613	0.928579	-0.0348774	0.604416	0.386074	2.43406e-09	0.452986	1.10826e-12	-0.166979	0.0125221	0.0563749	0.402147	-0.161499	0.0157783	0.00568508	0.932723	0.291058	9.96053e-06	-0.0440234	0.513091	0.0917479	0.172168	0.196333	0.0032389	0.00286989	0.966008	-0.475428	5.61858e-14	0.274254	3.2905e-05
Gpr27	-0.000179334	9.76526e-05	-1.83645	0.0676462	0.613207	0.00371071	0.018345	0.202273	0.839891	0.989413	0.0188217	0.0226597	0.830625	0.40709	0.999974	Gpr27	10540269	6	99.6927	14761	+	99.6927	99.6938	G protein-coupled receptor 27	Gpr27	ATGGCGAACGCTAGTGAGCCGGGCGGCGGCGGCAGCGGCGGAGGGGCCGAGGCTGCCGCGCTGGGCCTTAGGCTGGCCACGCTCAGCCTGCTGCTGTGCGTGAGCCTGGCGGGCAACGTGCTGTTCGCGCTGCTCATCGTGCGGGAGCGCAGCCTGCACCGCGCGCCGTACTACCTGCTGCTCGACCTGTGCCTGGCCGACGGGCTGCGCGCGCTCGCCTGCCTCCCGGCCGTCATGCTGGCGGCGCGGCGCGCGGCGGCCGCGGCGGGGACGCCGCCGGGCGCGCTGGGCTGCAAGCTGCTGGCCTTCCTGGCCGCACTCTTCTGCTTCCACGCGGCCTTCCTGCTGCTGGGCGTGGGCGTCACCCGCTACCTGGCCATCGCGCACCACCGCTTCTACGCCGAGCGCCTGGCCGGCTGGCCGTGCGCCGCGATGCTGGTGTGCGCCGCCTGGGCGCTGGCTTTGGCCGCGGCCTTCCCGCCGGTGCTGGACGGCGGTGGC		605187	7344	Gpr27	tan	-0.0402696	0.549695	0.00205122	0.975701	0.16433	0.014014	0.252268	0.000140231	-0.133403	0.046608	0.686061	2.29955e-32	0.570035	1.29335e-20	0.113857	0.0898453	0.23972	0.000303285	-0.282106	1.90077e-05	-0.154071	0.0213579	-0.0243216	0.717941	-0.423928	3.86016e-11	-0.228154	0.000596247	0.0993557	0.139135	-0.447054	2.35204e-12	-0.435801	9.42299e-12	-0.14599	0.0292916	-0.109994	0.101358	0.468244	1.49457e-13	0.13098	0.0507749	0.128988	0.0544268	-0.0435058	0.518062	0.330497	4.41193e-07	0.191331	0.0041351	0.00978036	0.884526	0.0200755	0.765599	-0.313956	1.72259e-06	-0.0538586	0.423513	-0.119201	0.0756691	0.296421	6.69191e-06	0.34983	8.08548e-08	0.197798	0.00301196	-0.473985	6.85193e-14
Hck	0.000192698	0.000104943	1.83621	0.0676822	0.613207	-0.0189915	0.0197147	-0.963315	0.336452	0.892709	-0.0319535	0.0243515	-1.31218	0.190834	0.999974	Hck	10477250	2	153.109	15162	+	153.109	153.151	hemopoietic cell kinase	Hck; AI849071; Bmk; MGC18625	GCGCCACTGGGTTGCGGCTCCCAGCTTGCACTCCCCGCGGCGGCTCTCAGACGGGTGGGAGGGGACCAAAGTCGCCCGTGAAGGGGGCTCTGACCCGTTCCGAGCGCCAACGCAGCCTCTGTAGCCCGCAAGTCTTCGTCGCTTGCTCCGGGCTCTGAAGTCCGGGGCCACCAGGGGCCGCAGCGCTGGGGGGTCGGTCTAGCTGCGAGGATCCGGGCTGCCCACGAAGCGAAGGGCGGGCGCCCAGGTGAGTGCGGGGTGAGAGGGCGGGAATGGGACACACCCCCGTCCCCGAGAACGTGCAGACCTCGGGCTCCAGGGATCTGAGATCCTGGGCGAGCTGTGGGGGTGCCGAGGAAGGAAGAACCCGTCCTAGGAGCAACCGATCCCCGGCGGTGGGATGCGCAGTCTACGAAAGGTGGAGGGTACCCAGGTGGCCAGGTGAGGCGAATTGCCGCCACCCAGGGCGACCCTGGGATAGCCCTAGATAGAGGAAGCTCA		142370	20489	Hck	grey	-0.0126022	0.851551	0.180157	0.00699028	0.154389	0.0210878	0.214502	0.00126949	0.079134	0.239224	-0.0258974	0.700517	-0.048951	0.467029	0.205229	0.00206755	-0.0656386	0.329195	0.531529	1.16326e-17	-0.155258	0.0203654	0.340141	1.91985e-07	-0.314241	1.68379e-06	0.118472	0.0774893	0.225464	0.000694481	-0.0827817	0.218188	-0.175489	0.00863202	-0.058783	0.382315	-0.0310595	0.644567	0.167422	0.012287	0.0195866	0.771147	0.11315	0.091871	0.121513	0.0701265	0.184412	0.00574297	-0.055969	0.40555	0.10046	0.134772	0.301423	4.58471e-06	-0.144133	0.0314361	0.169871	0.0110551	-0.0447492	0.506162	0.0103553	0.877789	-0.221501	0.000866585	-0.108207	0.107064	-0.0076424	0.909645
Hif3a	0.000434636	0.000236691	1.8363	0.0676685	0.613207	-0.0494362	0.0444648	-1.11181	0.26744	0.862763	-0.061806	0.0549227	-1.12533	0.261682	0.999974	Hif3a	10560329	7	17.0315	53417	-	17.0315	17.0624	hypoxia inducible factor 3, alpha subunit	Hif3a; Ipas; MOP7; NEPAS; bHLHe17	CACCTCACCCCAAGCCTCCAGGCATGCATTCAACCTTAACTCTACTCCAGGTATCTAGGGACCTGGGGCTCCTTCTCCTTCCTAGGAGCTCCATAATCCAGCCGCACACAGGCACACGCACAGCCCTATCTGCATATCTTGGGGTGGGGAAAGAGGGCAGGACCCCTCCACTGTCTCCCACCAGCTATGCATCTTCCTAACCCCCAGCTCCCCTTCCACGATGGTGCTACTCTGGGTCTTCCACAGGAGAAGACTCCCATCTCTACCTTATTCACCCCTCTTTGGAAGGCACTACTTTGTCTTGTCAAGAGGTGGCCTGTTCAGGTGCTACAGGGGAAAGGGACTGAATCCTCTCTCCCCTCATGGGTGTTGTGGGCCCTTAACCGGAAAAATTGTCCTGGCTAGGAGGGAGGGAAGGACATGGCCCAGCTATCCTTAGCCCAGAAACCCACAAATGTCTCCAAAACCACCATAAAGACCTCTCCTTGTTAGGCACCAGAG		609976	9646	Hif3a	grey	0.0175447	0.794442	-0.214592	0.00126335	0.016044	0.811682	-0.00781161	0.907654	0.0403571	0.548828	-0.0633038	0.346726	0.0125733	0.851887	-0.175648	0.00857073	0.135843	0.0427058	0.143966	0.0316343	-0.0114124	0.865427	-0.0533059	0.428293	0.0431771	0.521232	-0.0866135	0.197548	-0.118687	0.0769492	0.0423996	0.528769	-0.0200678	0.765687	0.220901	0.000895856	-0.122606	0.067623	-0.155292	0.0203377	-0.0780022	0.246031	0.115244	0.085978	0.0531054	0.430035	-0.0604536	0.368912	0.110312	0.100369	-0.141633	0.0345315	-0.159029	0.0174727	0.0620164	0.356641	-0.190661	0.00427085	0.00695891	0.917696	-0.0523459	0.436668	0.01259	0.851692	-0.0923704	0.169264	0.112145	0.094811
Mina	-0.00023457	0.000127851	-1.83471	0.0679054	0.613207	-0.0487137	0.0240182	-2.0282	0.0437508	0.620327	0.0409059	0.0296672	1.37883	0.169355	0.999974	Mina	10436428	16	59.4718	67014	+	59.4718	59.4925	myc induced nuclear antigen	Mina; 1810047J07Rik; 2410057H13Rik; 3830408E23Rik; AI449204	AGCTGGGTCAACTTGCGGAAGACACGCAACAGGCCGTGCCGGTGCAGCGCGTGGGACGCGGGTCAGGCTGAGAAGTGCAGCTCTGGAGGGCTGGGGCCTAACTGGTGAGCCGGGTGGCTGAGGGCTGGGGACCTGGCCACGTGCACCGCCGGACTGGTGGCGGGCGGCACACGCCGGCGAGCTAGAGCCAGGCTGCGCGCGCAGACGGGGAGGGGCAGGGACCACGGTCGCGGACTGAGGAGGGGCGCGGGGACTGTCGCCCAGCTCGGGACTTGGAGCGTAGGTTGCCTTTTTATCTCCACGTGAGGAAGACTGCCTGTCTGCCTGCCTGCCTCCAGGATGTCCAACAAGTGACTAAACAGGTTTCAGGAAGTCTACCAGCGGTCATGATCTGAACTTCCGGCGCCGGGAGTTGGGTTTCACCAGCTCCTTTTTAATACCTGGATGCCTCTGAACTTTTGGGCTGCATCTTTCGTGACCTCATGGACCCCCCGAATACAC		612049	12071	Mina	grey	0.039109	0.561266	0.0869157	0.195983	-0.433904	1.18479e-11	-0.403787	3.73493e-10	0.0980467	0.144444	-0.114775	0.0872708	0.00656347	0.922358	-0.257961	9.75187e-05	0.100232	0.135664	0.118178	0.078234	0.240199	0.000294697	0.0350035	0.603109	0.15121	0.0239235	0.210517	0.00156942	0.362142	2.58148e-08	0.172887	0.00968842	0.381751	3.78243e-09	-0.290688	1.02349e-05	0.0915281	0.173203	0.22289	0.000802255	0.0829344	0.217337	0.0486035	0.470201	0.0170064	0.800615	0.381094	4.04244e-09	-0.123579	0.065458	-0.0854979	0.203405	-0.0306772	0.648648	-0.104718	0.118932	0.0936967	0.163198	0.0574057	0.393584	0.0932412	0.165263	-0.195995	0.00329345	0.286367	1.40135e-05	0.122964	0.0668204
Naa16	0.000261593	0.000142516	1.83553	0.0677835	0.613207	-0.00730292	0.0267731	-0.27277	0.785287	0.982453	-0.0350157	0.0330701	-1.05883	0.290842	0.999974	Naa16	10421817	14	79.3345	66897	-	79.3345	79.3907	N(alpha)-acetyltransferase 16, NatA auxiliary subunit	Naa16; 1300019C06Rik; Narg1l	TTAGTCATGTAAATTTAACAGTTAAATTTGTTGTGTATGTAGTCTAGTCTTACAGGCGATTGGGTAGGAATTGTGTTTTCGTGGTTGAGCTGCTTGGAGACTTAGCAAGCAGCTACTCTGAGAGGTTTTCTTCAAGGGAGGAGGACTTGGCAGAGTACACACTAGAACACAGCACTACCTCCCTCACAGCCCTTCAGTGAAGTTTTAGATCTCTCAGATGAGACCTTAAACTACAATTAAACTATTAACTCATAGTGCTGTTGGACAGTATTTGAGGGGAGCCCTTTTTGCCATATCTACATCATGGAATCACTCCATTTCTCAGTGTCAATATGTCTGTAAATCTACCTGATATAAACCCAGAGAGATGATTTTATTTAGACAGTTCTAATTAAAGTGGTTTTCCTTTATTTCTTAGATTCATAGCTATTGAAGAGGAAAAAAGATCACTGTAAAATAATGCCAACCTAGACAATGCTACAATAAATTATTTCATGCAGA			134838	Naa16	blue	-0.0699744	0.29818	0.0102896	0.878558	-0.70566	6.46618e-35	-0.744781	1.07642e-40	0.302181	4.32672e-06	-0.286238	1.4144e-05	-0.0417124	0.535476	-0.535941	5.5735e-18	0.227745	0.000610312	0.213922	0.00130959	0.480923	2.61749e-14	0.0568303	0.398351	0.559607	8.90754e-20	0.113121	0.0919545	0.141752	0.0343782	0.376776	6.23271e-09	0.685645	2.59186e-32	-0.0338321	0.615298	0.0237127	0.724714	-0.071496	0.287771	-0.116958	0.0813817	-0.0272401	0.685793	-0.0884853	0.187998	0.203027	0.00231454	-0.146726	0.0284773	-0.199239	0.00280278	-0.186145	0.00529477	0.0724216	0.28156	-0.00684587	0.919029	0.104631	0.119241	-0.0284515	0.672609	-0.22928	0.000559097	0.220706	0.000905558	0.297517	6.16349e-06
Nol4.2	-0.000139196	7.58232e-05	-1.8358	0.0677429	0.613207	-0.00331582	0.0142442	-0.232784	0.816146	0.989413	0.0151185	0.0175943	0.85928	0.391126	0.999974	Nol4.2	10457836	18	23.0411	319211	-	23.0411	23.0416	nucleolar protein 4	Nol4; 1700013J13Rik; 4930568N03Rik; Gm1262	GCTGCTCGCGCAGCGCCCGGGCTGTCAGTCCGGGCTGGGGCCGCCCCGAGAATCTTCCAGGAGAAGCGCACCCCCGCGCCCCGCACACCCTCGCTCGACCACACACACGCACAAGCTCAGCCTGGCCGCGCGGGAGCCACTGAGCAGCCAGAGAGCTCCGGGACCGAGCCGCGTTCCCATTGGGGCTTTCGCCGGGGAGACCGCAGCGAGCCTCCCTGGTGGGCTCGGACCACTCAGGAACGCGGCGAGGGTCCGGCCATCCGGCTGGCTGAGCCGATCCATGCGACCCGCGCTGGCCTCGGCAGGGAGTGCAGTAAAGAGGAGCGGCTGCAGGGAGCAGGACTGGAACTCCCCTGGTTCCAGCGCCGCCGCGACACACGGGTGGAAATCCTAATGGAGGGATCGCTGACTTCCTTTGCTTGGGAAAATCATCAGGAGCAACTCCGATTTGGCTCCTCTGAGCATCGGAGGGGGGTCCATGACGTGGCACGGGGGAAATAG			36142	Nol4.2	grey	0.045059	0.503219	0.0451183	0.502657	0.445762	2.76547e-12	0.481254	2.4987e-14	-0.0427675	0.525196	0.423946	3.85186e-11	0.138633	0.0385844	0.229227	0.000560777	-0.154784	0.0207567	-0.0574463	0.393249	-0.387755	2.04694e-09	0.019867	0.767963	-0.517129	1.19339e-16	-0.0383796	0.568598	0.108568	0.105893	-0.380276	4.38995e-09	-0.509455	3.94841e-16	-0.107388	0.109764	0.133678	0.0461543	0.340447	1.86902e-07	0.00883204	0.895655	0.0803716	0.231933	-0.0223876	0.739526	0.128663	0.0550445	0.142824	0.0330258	0.0238171	0.723552	0.205649	0.00202324	-0.194177	0.00360101	-0.141392	0.0348425	0.00855162	0.89895	-0.00202496	0.976012	0.0873426	0.193787	-0.216102	0.00116459	-0.359522	3.3049e-08
Pnp2	0.000224439	0.00012216	1.83726	0.0675269	0.613207	-0.0590536	0.0229489	-2.57326	0.0107348	0.441146	-0.0313723	0.0283464	-1.10675	0.269617	0.999974	Pnp2	10414527	14	50.9561	667034	+	50.9561	50.9645	purine-nucleoside phosphorylase 2	Pnp2	CACTAACAGTCTTGACCTGACTCAGACAGTGTCACCATGGAGCAGAAAGGGCAAGATTTGGGCGCCTCTGTCGGTGACACCATAGAGAAAGAGTAAGTGCCGGGCCCGGGGACTCGGGCGTTCTGCCTAGAGAGACGGGCTGTAGCTGAGAACTGGGAACTTATCAGCCTGGGCCCAGAGAAGGAGCGAGTCTGTTGGGGATGCAGAGAGGCCTGGCACAGAGCCCAGTGGCAGACATAGGGCTCCAGAATGGTGGGGCGGCTGGCGCGACAGGCAGACGCGGGAACCAGCGGTAGGGGCGCCCCGGAGCAGGAAGAAACAGGTTAGCGCAGTGTAGGCACCATCACAAGGAACATTGTGCCTCCTTGGTGTATGTGGATGTATGTGGGGAAGGAGGCACGAGCCCTGACAACTTAATAACACAAATTTCCTTTCCAGCGGTCCAAGTAACCCAGGAGATAATTCTGTTGTGCAATTCCGCAGTTCCTTTAGAGGGAAATT			227	Pnp2	yellow	-0.0622813	0.354586	0.296183	6.8123e-06	-0.0449909	0.503865	-0.00046855	0.994449	0.0543551	0.419246	0.00699296	0.917295	-0.198523	0.00290501	0.338171	2.28092e-07	-0.150024	0.0250624	0.478428	3.70916e-14	-0.171015	0.010518	0.372584	9.43297e-09	-0.14131	0.0349501	-0.0288179	0.668641	0.302991	4.06604e-06	-0.264341	6.42631e-05	-0.0352453	0.600606	-0.0279536	0.678017	0.0182857	0.785966	0.133367	0.0466686	-0.00196532	0.976718	0.224961	0.000714412	-0.196071	0.00328113	0.384033	2.99938e-09	-0.128248	0.0558378	0.314135	1.69811e-06	0.253987	0.000125771	-0.44548	2.86451e-12	0.542906	1.70636e-18	0.133778	0.0459897	-0.135517	0.0432117	-0.277805	2.57266e-05	-0.102823	0.125794	-0.131754	0.0494106
Rarres2	-0.00028139	0.000153274	-1.83586	0.0677348	0.613207	0.0195	0.0287942	0.677221	0.498981	0.929791	0.0295271	0.0355664	0.830195	0.407332	0.999974	Rarres2	10544573	6	48.5697	71660	-	48.5697	48.5727	retinoic acid receptor responder (tazarotene induced) 2	Rarres2; 0610007L05Rik; AI303516	TCTGGGTCTATGGGAGAAGAACAGGAAACCTGAAAAGAAGAGCTGGGTCCCCCCACCCCCACCTCGGGACATTCCCCTGGGGGTTGTGGCGGTGCCTCCCTTCCTAGAACTGCTGCAGCAAACACTGGTTCTAGCAGGATCCTCAGGAGTTGCAATGCATTAAGATAGCACAGGCTGGCGAAGACCCCCACGGCTACTTCCTACCTGGACAGTTTGCCTTCTCCAGGGCCCTGAGAACCAAATAAGCCCTAGACAGGTAAGTGGTTAATGGGGAGAGCCAGCCCTTGGCATGGAAATTGGGTTGAGAAAGGACTTGTGAAACGTGACAAAAGCTAGAATCTGACCCAAACAGTCTCCCGCACCCCCAACCTGGTTTTCCCTTCTTCTCTAGGACTTCACCTTACTCCCTGTACAGCTGTGGCAGCACCCAGCAGGAGCATATCGTCTCCCAGAGACTTTCAACTCCAGGCTAATAAAATTGCTGAGTCTGTTCCTTTCCAA		601973	2167	Rarres2	royalblue	0.0824824	0.219862	0.177026	0.00805717	0.117529	0.0798953	0.176385	0.00829272	-0.0788186	0.241108	0.0955138	0.155154	0.0276876	0.680911	0.525759	2.99625e-17	0.0535496	0.426181	0.301628	4.51355e-06	-0.152306	0.0229109	0.209258	0.00167689	-0.284964	1.55011e-05	-0.181579	0.0065488	0.0909767	0.175818	-0.281727	1.95247e-05	-0.257853	9.81977e-05	0.153946	0.0214645	-0.313095	1.84497e-06	0.0510605	0.448028	0.179588	0.00717424	0.199746	0.00273244	-0.0849169	0.206504	0.233151	0.000447042	0.0320847	0.633677	0.756541	1.21257e-42	0.0597657	0.374395	-0.269165	4.6549e-05	0.596552	6.94111e-23	-0.0439934	0.513379	0.0187736	0.780399	-0.0499606	0.45788	0.114426	0.0882425	-0.108454	0.106262
Rgmb	-0.000179783	9.79621e-05	-1.83523	0.0678281	0.613207	0.0372838	0.0184032	2.02594	0.0439834	0.621362	0.0117892	0.0227315	0.518626	0.604545	0.999974	Rgmb	10448081	17	15.8047	68799	-	15.8047	15.8266	RGM domain family, member B	Rgmb; 1110059F19Rik; DRAGON	TACAGCAGTGGCGTTAGTAATAATGTGTTAGTGTTCTCCTTCAGAATTGGTGTCCCTGTGTGTCCTTTACAGTTCCCACAGATAACTTTTAGAAATCAAGTACTTTTGTAGAGAAGGGCCAGGTTTTCTTTGGGGTTTCTAAGGAACATAAATTGCTTGAACTTGTCCTATGAAGTCCAAAGCCAGAAGAATTTCAGACCATACTGCCAAGCAAATAGGCTATAGCTTTTCACGGGTCTCCTGGGAGAGCTTAAAACTTGGGGCAAAACCCTGATTTTCACAGATCTTCCCATGTCTCTCTTTGGAAATACTCAAAACCACATTGCCCCCTCTGCTGTGCTTGACCCCCCCCCCCATTGTGTCGAATCTTTGCAGAGAAACCTGTAGATGTGGTTCATAGGTATATTGAGTAAGTTTCTGTGTAAAAACAGTGAGTGTGTAGTATGTAAATACGTTAAATTATTATGCTAGAAAAATAAAGGTTCCAGACCATGCTGCCCG		612687	65355	Rgmb	grey	0.00417325	0.950587	-0.288203	1.22697e-05	-0.25211	0.000141632	-0.294057	7.98208e-06	0.0123255	0.854774	-0.0130263	0.846615	0.204908	0.00210195	-0.271762	3.90312e-05	0.33828	2.25927e-07	-0.0819147	0.223064	0.51185	2.72684e-16	-0.127677	0.0569491	0.365322	1.90707e-08	-0.134154	0.0453775	0.281345	2.00604e-05	0.0036704	0.956534	0.350466	7.6314e-08	0.0585365	0.384317	-0.278988	2.36827e-05	-0.0875756	0.192596	0.0214352	0.750233	-0.339054	2.11159e-07	-0.424606	3.56651e-11	0.156537	0.0193409	-0.170452	0.0107791	0.021747	0.746722	-0.255744	0.000112444	-0.0664376	0.323328	-0.0937714	0.162861	-0.00356667	0.957762	-0.155701	0.0200049	-0.148023	0.0270898	0.647219	7.3437e-28	-0.0642896	0.339253
Skap1	-0.000185754	0.000101142	-1.83657	0.0676285	0.613207	0.0199014	0.0190005	1.04741	0.296064	0.871429	0.0222605	0.0234694	0.948491	0.343925	0.999974	Skap1	10380672	11	96.4646	78473	+	96.4646	96.7596	src family associated phosphoprotein 1	Skap1; RP23-196B19.1; 1700091G21Rik; Scap1; Skap-55	GCAGCTCGCTGCGCCCGCCGTCCGAGCAGGCACACGTCCCTTATCCCGCCTTCTGCTGCGGCCGCCCACTCGCTTCGCCAAATGCAGGCTGTCGCCCTCCCGGAGGAGATCTGTTGGCTCCTGGAAGGTAACTAACTCCTGGTTCAGTGCCAGACCTCTGTCCTGACCCATCCCGTCCGGGAGGGCCTCTCAGTGCTGGGCTGAAGGCAAGAAAGGAGACACTAGGGTACTAGTTCTTTAGCCTGGTCACTTACCTACTATAAGTTCCAGGCTTCCAGAGTCCTTAATCCCCCAATTGTCCCCAAAGCCCTAGCCTCTCTCTCATCCTCAAGGTCCCCACCTCTCCCTTGAGTTACATATTTTCTGTTCCTTCTAGGCATCTGTATCACTTCCAGATGCATCAACACTTCCAGGTCTCTAAGGTCTTACGGGTCAGTTCATGGCCTCCCTTGACACCTTGCTTGGTCTTGAACCTGTCACCCCGGGAAATCCCTGAGGTGT		604969	2764	Skap1	grey	0.160321	0.0165672	-0.102767	0.126	0.301811	4.45068e-06	0.316807	1.36993e-06	-0.0344182	0.609185	0.137465	0.0402666	-0.136642	0.04149	0.141687	0.0344615	-0.2708	4.16711e-05	-0.147592	0.0275444	-0.294002	8.01499e-06	-0.0290388	0.666253	-0.222816	0.00080556	0.00606068	0.928289	0.0517387	0.442014	-0.249345	0.00016844	-0.255317	0.000115558	-0.0731102	0.276998	0.183482	0.00599715	0.1046	0.119351	0.00623518	0.92623	0.073268	0.275959	-0.0783064	0.244188	0.0542916	0.41979	0.050686	0.451369	-0.11664	0.0822176	0.0860314	0.200589	-0.09695	0.14901	-0.0956657	0.154495	-0.046419	0.490409	-0.0239582	0.72198	0.0134747	0.841404	-0.131682	0.0495371	-0.222029	0.00084158
Ssh2	0.000199763	0.000108774	1.83649	0.06764	0.613207	-0.01463	0.0204343	-0.715952	0.474783	0.926015	-0.0263882	0.0252404	-1.04547	0.296957	0.999974	Ssh2	10378833	11	77.2164	237860	+	77.2164	77.4555	slingshot homolog 2 (Drosophila)	Ssh2; RP23-285D3.1; BB104748; BC030940; SSH-2; mSSH-2L	CTGCCCGGAACAACCCAGCAGCACCTAGATGGCTTTGGTCACGGTCCAGCGGTCGCCTACCCCCAGCACCACCTCCAGCCCTTGCGCCTCGGTGAGTCCCTCCAGGCGGCAGCTCCCAGCTTCTGTCACTGCGGCTCCGCTTTGCCTCAGCGGGTCCCGCCGAACGCCACTGCGCACGCGCCGCGCCTCTTCCCAGGCCTTGGCACTCAGGCTGCTGCGAACCCCCCACACCCTCATCTTACCGGCGAGCAGCAGCGACTGCCAGACGTTGGGGTTTTTTGTTTGTTTGTTTGTTTGTTTGTTTGTTTTTTCCCCAACCTCCATCACCCGGAGCACCCAGTCCCTCACAGCGCTGGCTCAGAAATCTCCCGTAGCATGCTTCCCATGGCTTGAGCACTTCCTTTCGGCTATGAGTCATTCTTGCTTTTCACCCTCCCCCCTTCTTTTACCCTCTGTTGCTCTGTTGCAGGGAGAGGAAGGGTGGGCTCCTAGGTTACCCCC	Mm.440381	606779	14116	Ssh2	blue	-0.136504	0.0416981	0.0222724	0.740818	-0.711737	9.47272e-36	-0.765937	2.79035e-44	0.288566	1.19497e-05	-0.371994	9.9939e-09	0.0458468	0.495777	-0.585932	5.9655e-22	0.363579	2.25221e-08	0.248913	0.000173029	0.576242	3.96914e-21	0.0463117	0.491413	0.626813	9.54734e-26	0.111456	0.0968708	-0.0244732	0.716259	0.581122	1.54027e-21	0.733976	5.3702e-39	0.0431547	0.521448	-0.0414491	0.538057	-0.168995	0.0114828	-0.093291	0.165036	-0.0675553	0.315237	0.0917245	0.172278	0.0418959	0.533681	-0.197657	0.00303315	-0.156725	0.0191939	-0.280623	2.11109e-05	0.223916	0.000757566	-0.0895218	0.182857	0.0198244	0.768447	-0.0290848	0.665756	-0.268055	5.01608e-05	0.276463	2.82449e-05	0.425821	3.09429e-11
Tmem179b	0.000197266	0.000107384	1.83701	0.0675634	0.613207	-0.0311542	0.0201732	-1.54433	0.123951	0.766252	-0.0269498	0.0249179	-1.08154	0.280645	0.999974	Tmem179b	10465783	19	8.77253	67706	-	8.77253	8.77447	transmembrane protein 179B	Tmem179b; 0610031L02Rik; 1500003K22Rik; 1810059G22Rik; MGC151338; MGC151340	AAGTGAGACACAGGGATACGCTAAGATTAAGCAACTGTAGCTTAAGCGTGTTCACCATGTAATATGTGCTTGGCTGTACTTCATTCACAAGCTCAAAGTAGCTATGGGGCTTGTCACCTTAGTCTGATCAATGTTGTGTGGGTAGGACTGGATTGGAGCCGGCTTCCCACCTCATACTCCTGTTCTCTTTCACAGACCTCTTCTTGGGTGAATCTGATATTGTGGTGTCTGGCTTTGCTGCTCCAGGCCATGCAGTGCAAGTTTAAAGCCACATCATACCAGCCCCAAGAGAGGGGTGACCAAGAGTGGAGCTCTGAGACAGATGCTCTTGTTGGGCACCACCAGTCTCACTCCTGAAGAATACTCAAGTGCTTTCTACAACCAGAACCTCCATGCCCCAGTGCTTTTAATCCTCTTGTCTCTGTACAGCCCTGTTTATATTAGAAACCTCAGTTTTCTCCTTAAACTTTTTTGTACCAAAATAATATATTACTTTTCTTC			12177	Tmem179b	grey	-0.0112254	0.867611	0.124131	0.0642536	-0.409902	1.90511e-10	-0.424311	3.69154e-11	0.142421	0.0335284	-0.318188	1.22506e-06	-0.220864	0.00089767	-0.0700259	0.297823	0.0274988	0.682969	0.391368	1.40613e-09	0.220768	0.000902466	0.306722	3.0475e-06	0.372086	9.90456e-09	-0.263158	6.94825e-05	-0.0778842	0.246749	0.216164	0.00116068	0.370551	1.15081e-08	0.290957	1.00346e-05	-0.0959305	0.153352	-0.276494	2.81846e-05	0.227525	0.000617998	0.0583833	0.385564	-0.209789	0.00163077	0.115877	0.0842555	-0.0565118	0.401004	0.163032	0.0148002	-0.19069	0.00426485	-0.00472879	0.944019	0.361946	2.62987e-08	0.0601103	0.371642	0.00259428	0.969271	-0.0858195	0.201704	0.0763994	0.2559	0.132769	0.0476694
Ttc36	-0.000222768	0.000121339	-1.83591	0.0677262	0.613207	0.00529718	0.0227948	0.232386	0.816455	0.989413	0.0176229	0.028156	0.625904	0.53203	0.999974	Ttc36	10592938	9	44.7994	192653	-	44.7994	44.803	tetratricopeptide repeat domain 36	Ttc36; MGC25970; MGC37247; MGC37838; MGC37912	CACAAGCCAATTGTAGCAACCCTTCATCTCGGGTTAGAAATAATCCCTCGTGGTTCAAAAGTCTGCTGCACGAAGGAGGGGATGGGCTGCTCTGCTCGGCAGGTGGGCGGGGGCTCGGTTGCCCACACCCGGCTGACCTGCGCCGCCCTCTCCCTGTCCGCCCGCAGGCGCCCTGGAGGACTTGGAGCGCGCGGTGACATTGAGCGGCGGCCGGGGTCGCGCCGCCCGCCAGAGCTTCGTGCAGAGCGGGCTACTGGCGAGATTTCAGGGCCGGGACGACGACGCCCGCAGGGACTTCGAGAAGGCTGCGCGACTGGGCAGCCCGTTCGCACGGCGCCAGCTAGTGCTGCTCAACCCGTACGCCGCGCTGTGCAACCGCATGCTGGCCGACATGATGGGGCAGCTGCGCGCGCCCAGCAACGGGCGCTGAGCGTGGCCGGCCGAATGATGGAGAGGGGGACCCTGACCCAACCAGGACCCAATAAAACTTCCGGGACTCTC			14626	Ttc36	turquoise	0.0353446	0.59958	-0.184504	0.00571823	0.813232	7.18054e-54	0.795546	5.45735e-50	-0.223357	0.000781608	0.243036	0.000248306	0.0196587	0.770328	0.525515	3.11754e-17	-0.147517	0.0276246	-0.14217	0.0338456	-0.366846	1.64747e-08	-0.0882382	0.189239	-0.495342	3.30026e-15	-0.228343	0.000589852	-0.116222	0.0833307	-0.528724	1.84691e-17	-0.702916	1.51497e-34	0.237317	0.000349973	-0.187239	0.00502822	-0.095307	0.156054	0.139703	0.037094	-0.064142	0.340366	-0.121637	0.0698376	-0.209214	0.00168082	0.114286	0.0886346	0.128187	0.0559557	0.102545	0.126824	-0.127948	0.0564191	-0.077877	0.246792	-0.0598194	0.373965	-0.209115	0.00168953	0.0997758	0.137463	-0.217576	0.00107507	-0.382661	3.44912e-09
Ublcp1	-0.000238864	0.000130198	-1.83462	0.0679189	0.613207	0.011789	0.024459	0.481991	0.630294	0.963407	0.0498942	0.0302117	1.65149	0.100072	0.999974	Ublcp1	10384452	11	16.6341	79560	-	16.6341	16.6361	ubiquitin-like domain containing CTD phosphatase 1	8430435I17Rik; MGC7513; BC002236	TCCTGCAGTCTACTCGGAAGATCCTGAAGCTGTGTTGTGTCAGTGCTCCTTAAGAATGAAGGACATCTGCATGATAAGGCTGTGCCCTACATGACAGGGACAGGACAAGCAGACTGAAATAACACAGCAGGACAAGGCCGAGTAGAAGCACTTCTGCCTAAAACTAGTCATGAGCACAGCTTACCACAGTAGTAAGAAGGCACCATCACCGACTCGACTCTCAGAAGCATGGATAGCATCTCTGCCTACTCCAGTCGGGTGTCATTGTAACTGCTAACACCGTTGCAGCAAACATCTAGCCATAAGATTAAAAATACCTGATACTTGCAATGCTTAAGCCTGCAAATATGTATGTGACTGTTGTTTTATGTTGACAGTATTGCTTTATACAGTTCTTGTATTGAAAGGAATTGCTCCTTTTAAATGAACAGGTGTACATTGTTCTTATGGGACTATTTCAGTGGTGTAAATAATAAATATCTTTTCTTAAAAAAAAAAAAA		609867	16796	Ublcp1	grey	0.0064517	0.923676	0.124698	0.0630356	-0.363863	2.19231e-08	-0.343236	1.46119e-07	0.162449	0.0151658	-0.274743	3.18146e-05	-0.191206	0.00416007	-0.151112	0.0240159	-0.0476355	0.479098	0.157585	0.0185349	0.0314608	0.640296	0.109735	0.102169	0.00281293	0.966682	0.475126	5.85738e-14	0.158146	0.0181162	0.391139	1.44019e-09	0.356269	4.47752e-08	-0.278574	2.43801e-05	0.168512	0.0117245	0.146701	0.028505	-0.273388	3.49234e-05	0.186174	0.00528765	0.455206	8.33083e-13	0.138433	0.0388677	-0.103609	0.122912	-0.0121747	0.856531	0.186148	0.00529399	0.12009	0.0734981	0.106523	0.11267	0.0703745	0.295419	0.241581	0.000271172	-0.238781	0.000320791	-0.0167744	0.80328	0.485305	1.40935e-14
Zfp2	0.000216267	0.000117724	1.83707	0.0675551	0.613207	-0.0235753	0.0221157	-1.066	0.287598	0.869177	-0.0139176	0.0273172	-0.509481	0.610928	0.999974	Zfp2	10385656	11	50.8987	22678	-	50.8987	50.9162	zinc finger protein 2	Zfp2; RP23-292E3.6; 9930007F06Rik; Fnp-2; MGC107189; Zfp-2; mkr-2; mszf87	TCTCAGCTAATAGTCATTAAACTGTTGTTAAATAAATTTACTCTATTTAGATGACAATGTGACTTAAATATAATCTCTAATTATCTAGGAATCAAATACATATCTTTGTGTCTTATTGGAGAGTCATAGAAATTTAAATACAGATGAATTGAACACTAATTGTGCTGGACAGTATTATGTCAACTTGATTGTCAACTAAAGTCATCTAAGAAGAGGGAATCTCAATTAAGAAAATGCCTTTATAAGATTGGGCCATAGGCATACCTACAGGGCATTTTCCTAATTAGTGATTGATAGGGGAGGATCCAGCCATTTGTGGGTGGTGCCATCCCTTGGCTGATGGTCCTGAGTTCTATACAGAAAGCAGGCTGAGCAAGCAGCACTCCTCATGGCATCAGCTCCTGCCTCTAGGTTCCTGCCTTGTTTAGTTCCTGTCCTGACTTTCTTTGGTGATGAAAAGTGATATAGACATGTAAGCCAAATAAACCTTTTCCTCCACGA			109235	Zfp2	blue	0.0063137	0.925304	0.0597951	0.37416	-0.653984	1.34572e-28	-0.685104	3.02725e-32	0.246583	0.000199883	-0.401064	5.01812e-10	-0.301724	4.48037e-06	-0.468023	1.53966e-13	-0.0782447	0.244562	0.230447	0.00052285	0.242145	0.000262084	0.0439751	0.513554	0.49328	4.4644e-15	0.307834	2.79436e-06	0.134724	0.0444597	0.494139	3.93728e-15	0.702907	1.51906e-34	-0.0766413	0.254393	0.269802	4.45867e-05	-0.0767989	0.253415	-0.196924	0.00314548	0.0233958	0.728247	0.110461	0.0999082	0.131397	0.0500368	-0.200723	0.00260136	-0.185578	0.0054378	-0.0220265	0.74358	0.155437	0.020219	0.0143503	0.831247	0.0557532	0.407366	0.00922392	0.891053	-0.330423	4.43955e-07	-0.0254105	0.705886	0.463371	2.86505e-13
Zfp593	-0.000233768	0.000127366	-1.83541	0.0678017	0.613207	-0.0282034	0.023927	-1.17873	0.239786	0.851123	0.0355191	0.0295545	1.20182	0.230732	0.999974	Zfp593	10517236	4	134.243	68040	-	134.243	134.246	zinc finger protein 593	Zfp593; RP23-354H24.5; 3110024A21Rik; AV062409; E130106C14Rik; ZNF593	TGTATGCTCAGAGGATGCTCACCGATGCCGGCTTACCCAAGTCTGGCAGGGGGCAGGGCGGCTGGATCTTTAAATCTGGTCCCTCCCCCCCTGCCTGCTGCTGCCTTGCCAGCCTTAGGAGCAGCTGTCAGGAGGGATCAGCATCAGGCCTGAATATCAGCTCCTCCCCCATTTACCAGAGAGGCCAGGCCAGGCATGTAGGCCAAGTCTTGGCTGACAGTGCCCAGGAGTCCCCGCATCCATCAGGTACTAGGCAGCCTCCCTCGGCCCTGGTCTGAACTGGATGTGAGCATTCAGCAAAAGAGGCCATACAACCTGTTAGCCACTTGACCATTGAGGTTCTGTAAATTCAACTACCTTGGTGGGAGGGTACACTTCATCTCCACCCCCCAACCAAAGATGGAGTTCTCACAAGAACATCTTTTGTGGGCTTGAGGGTGACAAAGGTTTGCTTGTGCCATTAAGCTGTCTATAATGTTATGTTAAAAAATTTTAACTACA			41070	Zfp593	brown	0.0418085	0.534535	-0.0198683	0.767949	0.101173	0.132011	0.189238	0.00457232	-0.0768597	0.253038	0.3042	3.70502e-06	0.220926	0.000894604	0.181926	0.006445	0.0353689	0.599329	0.123081	0.0665594	-0.217073	0.00110485	0.119108	0.0758992	-0.456114	7.40913e-13	0.221462	0.000868499	0.415324	1.0368e-10	-0.220811	0.000900344	-0.218793	0.00100598	-0.270946	4.12607e-05	0.0447574	0.506084	0.491367	5.8982e-15	-0.129009	0.0543879	0.0855353	0.203206	0.145519	0.0298234	0.403387	3.90088e-10	0.0330479	0.623518	-0.0275603	0.682299	0.27009	4.37284e-05	-0.27729	2.66669e-05	0.129727	0.0530472	-0.0368902	0.583706	0.107521	0.10932	-0.151086	0.0240404	0.0419369	0.53328	-0.0833784	0.214876
Fam123a	-0.00014884	8.11432e-05	-1.83428	0.067969	0.613238	-0.0177168	0.0152436	-1.16225	0.2464	0.853102	0.0283586	0.0188288	1.50613	0.133476	0.999974	Fam123a	10415714	14	60.3783	72125	+	60.3783	60.381	family with sequence similarity 123, member A	Fam123a; 2600011E07Rik; Amer2	GCAGGAGCCGCGGCGGCGGCGCGGCTGTCAGCGAGCGCGGCGGCGGCGCGCGCGCGGGGGTCTGCGGGAGGCAGGAGCAGGCCGGGGCCCTCGCTGCAGACATGGACTCGCATTGTGAGTGCGCCGCGGAGACGCCCGCCGCAGAGCCGCCGTCGGGGAAGATCAATAAGGCTGCGTTCAAGTTATTCAAGAAAAGGAAATCGGGGGGCACCATGCCCAGCATTTTTGGGGTCAAAAACAAAGGGGATGGGAAGAGCTCGGGGCCGACGGGAATGGTGAGAAGCAGGACCCACGACGGACTAGCCGAGGTGTTGGTGCTGGAGGGCAGCAAGAAGGAGGAGCCGCCTGGCGGGAGCGATCACAGCGGGGCCCGGCCGATCCCCGGACCCCCCAAACCCTCCGGGCCTGGCCTGGGCTCCCTGGCCAGCAGCTCGGTGGCCAAGTCCCACAGCTTCTTCTCCCTGCTGAAAAAGAACGGGCGATCGGAGACCGGCAAGGGAG			45141	Fam123a	grey	-0.0555651	0.408952	0.213208	0.00136055	-0.214605	0.00126245	-0.164362	0.0139951	0.0288685	0.668094	0.147037	0.0281391	0.196576	0.00320019	-0.0695417	0.301185	0.160598	0.0163788	0.181179	0.00667054	0.111686	0.09618	-0.042053	0.532147	-0.132645	0.04788	0.472718	8.14816e-14	0.584851	7.39283e-22	-0.029495	0.661332	0.19518	0.0034283	-0.406218	2.86237e-10	0.105194	0.117254	0.469362	1.28539e-13	-0.259187	9.00808e-05	-0.156392	0.019455	0.124972	0.0624548	0.434202	1.14304e-11	-0.199774	0.00272862	-0.0168364	0.802567	0.292165	9.18193e-06	-0.209298	0.00167335	0.125751	0.0608269	-0.0652916	0.331764	0.0477151	0.478363	-0.291141	9.89995e-06	0.149574	0.0255065	-0.00447191	0.947056
Fam164b	-0.000196901	0.000107339	-1.83439	0.0679531	0.613238	0.00203884	0.0201647	0.10111	0.919556	0.994722	0.0303954	0.0249073	1.22034	0.223648	0.999974	Fam164b	10367925	10	13.1501	75122	-	13.1501	13.1713	family with sequence similarity 164, member B	Fam164b; 4930519B02Rik	TTGTTTCCATCTGTGCAGTCTGCAGCTGTTCTGTGGGACTAGCAAGGGTCTGGGGATATTGGAATTCTACACCTAAAACATATGCTGCCTGCCAATCTCTGTTTTTCTTCTCTTCTCTTTAGAAAACCAAGCCTTCTTCAAGTGTAAAGAAAAATAAAAATATTCCATAACCATATCCCTACTGACATTAAATGATTTATTCCGTCCTCCCACAACTGATTTTATAGACTAACCTGACTACCACCAACCCCAAGGACTTGCTTATCGACTGAATGCTTCAAACCCAAACTGTGCCTTTGAGCATCAGCAGAAGACCAGGGTCTAGGCTAACTGAAGTGCAGAGTATGTGTCTCCTTCCTCTGGGTGAAAAAATCCATATGATGACTCTAACCTTCCTCTGGTTGGGTGAATACAAGTTTACTTCAGGCTTGGTACCCAGGGTTAAAATGTTGTTTCACTTTCTATCTGTAGTGTAAGGCCCAGGCAAGTCTCAAAAAATAA			None	Fam164b	grey	0.110814	0.0988205	-0.233225	0.000445131	0.215594	0.00119703	0.201457	0.0025067	-0.0935802	0.163724	-0.201569	0.00249247	-0.109799	0.10197	0.0201323	0.764955	-0.0668092	0.320623	-0.117015	0.0812323	0.0109805	0.870474	-0.067169	0.318018	-0.0115485	0.863836	0.0698458	0.299071	-0.0342003	0.611455	0.0858431	0.201579	-0.0411655	0.540845	-0.0167842	0.803167	-0.124786	0.0628485	-0.154099	0.0213338	-0.0149246	0.8246	-0.0515356	0.443811	0.0703938	0.295287	-0.172645	0.00979243	-0.157774	0.018393	-0.0515185	0.443962	-0.0915405	0.173144	0.171791	0.0101669	-0.169035	0.0114627	-0.0460976	0.49342	-0.0591498	0.379347	-0.0240932	0.72048	0.0293781	0.662592	-0.0176485	0.793254
Gm5570	-0.000265828	0.000144964	-1.83376	0.0680473	0.613734	0.00796986	0.027233	0.292655	0.770063	0.98242	0.032372	0.033638	0.962364	0.336928	0.999974	Gm5570	10538695	6	60.032	434019	+	60.032	60.15	predicted gene 5570	Gm5570; EG434019	ATTGTTTTGGTGATTGCAAGCTTTTACAACCACTCTGGAAATCAGTCTGGTGGTTCCTCAACAAATTAGACAAAGTACTACTGGAGGATCCTGCATTATCTCTCCTGGGCATATATCCAGAAGCTGTTCCAACTGGTAAGAGAGGCTTAAAATTCTTAACCTATAGATCTTTCACTTCCTTAGTTAGACTCACACCAAGGTATTTTACATAGTTTGTGATATTGTGAAGGGTGATGTTTCCCTAATTTCTTTCTTACTCCATTTATTCTTTGTGTAGAGGAAGGTCATTGATTTATTTGAGTTAATTTTATATCCAGCTACTGCATTGAAGGTGTTTATCAGGTTTAGGAGTTCTCTGGTGAAAAGTTTGGGTTCACTTATGTATACTATCCTATCATCTGTAAATTGTGATATTTTGACTTCTTCCTTTCCAATTTGTATCTCCTTGATGTCCTTTTGTTGTTGAATTACTCTGGCTAGAACTTCAAGTACTATATTGAA			None	Gm5570	grey	-0.0645344	0.337414	0.0551154	0.412761	0.241416	0.000273887	0.243572	0.000240359	0.0428822	0.524085	-0.0245723	0.715159	-0.0508345	0.450043	0.226167	0.000667465	-0.0367231	0.585413	0.00142044	0.983172	-0.0869402	0.195856	0.0470322	0.48469	-0.196517	0.00320955	0.0798521	0.234974	-0.0104479	0.876705	-0.104282	0.120484	-0.174892	0.00886494	0.0357523	0.595374	-0.101745	0.129829	-0.00576567	0.931771	0.0566998	0.399436	0.03313	0.622655	0.104661	0.119133	-0.056033	0.405012	-0.0344004	0.609371	0.0980609	0.144386	0.163561	0.0144753	-0.0258049	0.701536	0.0537737	0.424245	0.0839252	0.211873	0.0215624	0.7488	0.0673208	0.316924	-0.0907538	0.176883	-0.0914898	0.173383
Uck2	-0.000247609	0.00013505	-1.83347	0.0680907	0.613914	-0.0104346	0.0253705	-0.411289	0.681263	0.971771	0.0237852	0.0313375	0.758999	0.448669	0.999974	Uck2	10359849	1	167.224	80914	-	167.224	167.224	uridine-cytidine kinase 2	Uck2; AA407809; AI481316; AU018180; AU020720; TSA903; UK; UMK; Umpk	GAACACAGGTGCATAGATCCTTCCACTTCAGAGCCACCCAATGGTGCTTGCTTCCCCCACCCGTTCACAGACGTCTTTGGCCTGAGTGTTTAG		609329	40850	Uck2	grey	-0.0657887	0.328088	0.178165	0.00765346	-0.0615877	0.359981	0.00447772	0.946987	-0.017772	0.79184	0.332443	3.73852e-07	0.250799	0.0001538	0.0466732	0.488033	0.0551999	0.412043	-0.0153934	0.819184	-0.123142	0.0664224	0.0187762	0.78037	-0.284274	1.6287e-05	0.172479	0.00986416	0.150303	0.0247899	-0.0607333	0.366697	-0.0738334	0.272261	-0.294413	7.77396e-06	0.166078	0.0130134	0.44773	2.16016e-12	-0.20247	0.00238113	0.018793	0.780179	0.214047	0.00130087	0.255404	0.000114922	-0.0448847	0.504874	0.0176127	0.793664	0.268235	4.95577e-05	-0.158332	0.0179788	0.0696572	0.300381	-0.145292	0.0300824	0.229771	0.000543554	-0.0556597	0.408154	-0.0214321	0.750267	-0.0499224	0.458224
Arrdc4	0.000245789	0.000134094	1.83296	0.068166	0.613962	0.0113264	0.025191	0.44962	0.653429	0.968006	-0.0355539	0.0311158	-1.14263	0.254439	0.999974	Arrdc4	10564507	7	68.737	66412	-	68.737	68.7492	arrestin domain containing 4	Arrdc4; 2410003C09Rik; AV216361	AACGGAAGCACAGCTAACAGTGGCATTGAAGAGTGCAAAGATATAACTTTATACCTGTCTGTCTGGCCTGAAGCTTATACCCAGGATAACAGGAATGTAGAAAACTACATCTGAAACCCTGTGACTGAAGATCAGACTTTTAGCTGCTAACACTTGCCTGTCTAGTCCCCTCTTGCTCTCATTTAGTTTGGGAAAAACGAAAAGTGCCCTTAGGATTTTCTTTTGGATGCACAAAGCTTGCGATTCAAAGTGAGCATCTTTTGGTGCACACAGACCCTTCCCTTCCCCTGGAGCACAACTTTACTTTCTGTGTCTCTGTTTTGCACAATAAGAAACTCAGTAGGCAAAGGTTGTGTTTTTTTTTTTGGTAAGTTCACTTGCTTTTTAAAATTTTTATTAAAAATGTAATAATTTAACCAAGGGGAAAATAAAGATTGTATTTTGTATTCTTCTTTGAACCCCATGGGTTCCTTTTTGTTAATAAAATGGTTATACTAATGA			41636	Arrdc4	grey	-0.0580667	0.388151	-0.0905397	0.17791	-0.295009	7.43672e-06	-0.287273	1.31252e-05	0.111748	0.0959946	0.0535073	0.426547	0.37979	4.60993e-09	-0.226086	0.000670505	0.57652	3.76249e-21	0.0763164	0.256418	0.365713	1.83702e-08	0.00272565	0.967715	0.12245	0.067977	-0.0730911	0.277124	0.109218	0.103806	0.103854	0.122023	0.192437	0.00391967	0.151161	0.0239698	-0.34988	8.04917e-08	0.0434014	0.519068	-0.0424505	0.528274	0.126964	0.05836	0.0722475	0.282722	0.27712	2.69834e-05	-0.109538	0.102792	-0.0864794	0.198245	-0.181419	0.00659725	-0.153299	0.0220251	-0.037275	0.579785	0.0422769	0.529963	0.05566	0.408151	-0.179223	0.0072945	0.310584	2.25157e-06	0.170343	0.0108306
Rsph1	-0.000269303	0.000146902	-1.83322	0.0681276	0.613962	0.00927165	0.027597	0.335966	0.737218	0.978087	0.0359634	0.0340877	1.05503	0.292575	0.999974	Rsph1	10449687	17	31.255	22092	-	31.255	31.2774	radial spoke head 1 homolog (Chlamydomonas)	Rsph1; MCA; Tsga2	GTTTTCGAGACAGGGTTTCTCTGTATAGCCCTGGCTGTTCTGGAACTCACTTCGTAGACCAGGCTGGCCTCGAACTCAGAAATCCGCCTGCCTCTGCCTCCCAAATGCTAGAATTAAAGGCGTGTGCCACCACTGCCCGGCGCTAGTATACTTTTATTGATAGTGAGCCTGGCTCTTAATTCTTTTAAAAAGAGTCTTCAGCATTTTTTTTATTTTTATTTTTTTAGTGTGTGTGTGGTTTTTTTTGCTTGTTTCCATCATTTTTATGTTATTTTTTCTGGTGTTTTCTTTTCTTTCCAGGAAACTTGAACTTTGATGAAGAACCGTCAGACCTCCAGGATTAAGATAGTGGAGGCAGAAGACCACAGACACACCAGGCGTGCCTTAGTTAACACCAGTCAGCTAGGGCTGGTATCCACCACCTGTCAATCTCTCTCTCTTAGCTGTTAAGTTGTTTTTTCGGTTAACAAAATAAATCTCCAGGTGTTCAGTGTTGACAAA			11905	Rsph1	darkgreen	0.0418465	0.534164	0.251479	0.00014737	0.341643	1.68229e-07	0.417235	8.34503e-11	-0.0961368	0.152466	0.189747	0.00446229	-0.00390514	0.953758	0.753788	3.54612e-42	-0.0786998	0.24182	0.0420517	0.53216	-0.299633	5.25326e-06	0.126345	0.0596075	-0.491002	6.21891e-15	0.00124666	0.98523	0.080293	0.232392	-0.377818	5.61759e-09	-0.417825	7.80228e-11	-0.0858704	0.201435	-0.192445	0.00391805	0.163901	0.0142696	0.107246	0.110235	0.136148	0.0422377	0.0694195	0.302037	0.122153	0.0686517	0.100938	0.132916	0.723802	1.79752e-37	0.268574	4.84398e-05	-0.214857	0.00124548	0.606877	7.93095e-24	0.0464646	0.489982	0.160707	0.0163049	0.111713	0.0960973	-0.021598	0.748399	-0.247704	0.000186504
Tmem74	-0.000358103	0.000195352	-1.83311	0.0681432	0.613962	0.0342991	0.0366989	0.934606	0.351021	0.899774	0.0249173	0.0453304	0.549683	0.583097	0.999974	Tmem74	10428407	15	43.8646	239408	-	43.8646	43.87	transmembrane protein 74	Tmem74; AA549547; B230382K22Rik	ATATATATATATATATATATATATACACATATACATATCCTTTGCCTTGCCCTGTAGAACATGATGTGCTGGCTTACCGACCCACAAAAGACTAGACAGAACTTGCATTTTCTGCTTCGCTTTTCCTTGATTCTCTTGTCTTCTGTGCTAAAGGAACATTCCTAGAAGGTTAAACCTTCTAGAGGTCTATTCAGTTTCGATCGCTAGTCTGCTTGAGGAACTATTTTGGAGATATTGAAGTAAAACAGGAGTAATCTACTTCCATGGGTGTGTAGATATGAACTGGGTTCAAACTGCAGCAGCAAAATATATGAAATAGAATTTAAACCCATTTAAATCCAGGCCTGGCGGGTCACGCCTAGATCCCAGCACTTGGGAGGCTGAATGGAGATGAACAAAGCGTTAAGGCCAGTTTGGACTACATAGGGAGTTCCAGTACAGAATACAGAGTGGGACTCTATTTCAAAACATCAAGATATAATAAAATATCCATGATTATTT			17684	Tmem74	grey	0.0123316	0.854702	-0.0755949	0.260955	-0.418616	7.12742e-11	-0.453733	1.00704e-12	0.125886	0.0605464	-0.187115	0.00505799	0.108389	0.106471	-0.383598	3.13566e-09	0.302579	4.1968e-06	0.00761554	0.909962	0.579255	2.21667e-21	-0.0184173	0.784464	0.420485	5.75125e-11	0.126108	0.0600908	0.390232	1.58323e-09	0.179943	0.00705897	0.542003	1.99275e-18	-0.134962	0.0440817	-0.0655779	0.329643	0.0488992	0.467501	-0.0359164	0.593685	-0.267309	5.27349e-05	-0.220662	0.000907748	0.243554	0.000240619	-0.250635	0.000155392	-0.166375	0.0128496	-0.146415	0.0288191	-0.104665	0.11912	-0.0754557	0.261836	0.0222197	0.74141	-0.141501	0.0347016	-0.262017	7.48969e-05	0.51476	1.73207e-16	0.0458452	0.495792
Hic1	-0.000209102	0.000114103	-1.83257	0.0682239	0.614272	-0.0169179	0.0214354	-0.789248	0.430821	0.913837	0.0199694	0.0264769	0.75422	0.451528	0.999974	Hic1	10388389	11	75.1646	15248	-	75.1646	75.1695	hypermethylated in cancer 1	Hic1; RP23-143A14.2; AA408311; HIC-1	CCCTACCTCCGGCCCTTGCGACCACACCCATTCTCACTGTGAATCTCCCTGCTGGGGTCGGAGCATTGGGCACAGTTGGAGAGAGGGGAGGGGACTGAGCCGGCCGGAGGGCCTCCCCGTCCCCTGCTCCTGCCCAGCCCGGGACTGATAATGTGAAGTTCCTCATTTTGCACAAGTGGCACTAGCCCCAGGGCCAACCCTTCCTTTCCTCACCACCAGGGTGGGCAGCTCTGGCGCCAGGGATGACAACCCTGACCCATCTGTCTCTGCTTCCGAGGTGTCCCCTCCTCTTCCTGGGGTCCCCGGACCATATATTTATTGCATGCGCCCTAGGTGACCCCTATCCTGAGCCCAACTTTAGCTGGGCTGGAGAGAGGTCTCCTTCCTTGGTTCCCGTTCTGTCCCTTTGTATATTCTCTACTCTGTACACAGGCTCTTCCAGAGCCGCTTCCATTTTCTATACTCAACCAAACAGCAATAAAGCAGTAACCAAGGTCCCTA		603825	4740	Hic1	grey	0.0306608	0.648824	0.0190814	0.776893	0.417923	7.71505e-11	0.485007	1.47032e-14	-0.0906895	0.177191	0.233036	0.000450064	0.0643973	0.338443	0.386663	2.291e-09	-0.187178	0.00504286	-0.0450516	0.503289	-0.342302	1.5872e-07	0.116498	0.0825955	-0.469168	1.31953e-13	0.0350114	0.603027	0.0795807	0.236574	-0.27545	3.02989e-05	-0.435767	9.46175e-12	-0.151735	0.0234333	0.0319693	0.6349	0.252733	0.000136175	0.0282882	0.674381	0.0818505	0.223428	0.0717664	0.285947	0.0540927	0.421498	0.106885	0.111447	0.045527	0.498791	0.252459	0.000138551	-0.0821014	0.222007	0.110219	0.100657	0.0241155	0.720231	0.106599	0.112414	0.124118	0.0642808	-0.127456	0.0573831	-0.273126	3.55575e-05
1700012A16Rik	0.000217499	0.000118789	1.83097	0.0684638	0.614733	-0.0168467	0.0223158	-0.754924	0.451106	0.920018	-0.031104	0.0275643	-1.12841	0.26038	0.999974	1700012A16Rik	10350710	1	153.425	71836	+	153.425	153.453	RIKEN cDNA 1700012A16 gene	1700012A16Rik; MGC130601; Shcbp1l	GCACCTGCCTTCATTTCCCGCCCACGCATGTGCTCGCCCGCGGAGCGCGCACAGGCTGCGTGGTCCCACGAGGGGAAGGCGGCCAACGGCTGCGGCGCGAACATGGAGTCGGATGCCACGACCTCAGAGCCCAAGGCCTCGGTCGGGAGTGACAGCTCGCCAGCGGAGCAGACTGTCTTAGCCACCCTCCGGGACTCGGTGGCCGCGCCCACCAGGGGCTTCATGTCCCCCGTGCGCTCGGTAGTGGCCTCCCCGCGCCCCGTGAAGGGCAAGGCGGCACGGCGACGGCTCCAGCTCCCACCGGTCACCCAAGCCGAAACATGTGACGAGGAGCCCGTGCCCGCGGTGCCTGAGGACCAGGAGGAAGCGCAGCCCCTGCCACCGATCTACGCATCCCCCATGAGGGGCATGTGGCGCAGCGAGAAGGTGGCTCTGTACTGCGACCAGGTGCTACAGGGCTCGAAGGTGCGAAGCTGCAGAGGGGCCAGCTCCGGGAGGTTT			None	1700012A16Rik	grey	-0.0288268	0.668545	-0.00381234	0.954855	-0.00378405	0.95519	-0.0199128	0.767444	0.108404	0.106422	0.117145	0.0808933	0.196349	0.00323632	-0.0916241	0.17275	0.212438	0.00141755	-0.0123434	0.854565	0.126248	0.0598056	-0.0688417	0.306089	-0.00264059	0.968722	-0.0421487	0.531213	0.167983	0.0119946	-0.110153	0.100864	-0.0312141	0.642921	0.0773743	0.249865	-0.102906	0.125486	0.0675074	0.315581	-0.0209724	0.755452	0.0275901	0.681974	-0.134833	0.0442875	0.106601	0.112405	-0.204565	0.00213932	-0.0607262	0.366753	0.0203716	0.762245	-0.14241	0.0335423	-0.106903	0.111386	0.0900991	0.180039	-0.14664	0.0285719	-0.142971	0.0328443	0.117865	0.0790321	-0.0851175	0.205431
D1Ertd448e	-0.000206177	0.000112599	-1.83107	0.0684481	0.614733	-0.0147504	0.0211529	-0.697322	0.486341	0.929791	0.0391794	0.0261279	1.49952	0.135178	0.999974	D1Ertd448e	10345368	1	34.4468	52318	+	34.4468	34.447	DNA segment, Chr 1, ERATO Doi 448, expressed	D1Ertd448e; AI427118	ATGCGGTTCTGCCTTGCTCTGAAGCCCCGCCTCCTCTCCTGTATGCAATCCTCTCTATTCTGGGGCTTCTTCCCACTGAGCTTCTACCTGACCTGCACTTTTCGCTTTCTACCCTCATCTCAGTTCAGGTTTTCCTCTCTGTATGTCTTTATCAAATTCTACTTTCACATCTTGAATGGACTTTCTGATTCCATGCTGATGTTTGTGTTCTCTTGGTGA			None	D1Ertd448e	grey	-0.0821192	0.221907	0.127664	0.0569737	-0.210157	0.0015995	-0.188205	0.00480315	0.0395833	0.556523	0.0479933	0.475798	0.103014	0.125088	-0.116311	0.0830935	0.0665289	0.322662	-0.135362	0.0434537	0.0131419	0.845271	-0.0451759	0.502111	0.0647802	0.335573	0.057663	0.391464	-0.210228	0.00159352	0.16722	0.0123941	0.0959386	0.153317	-0.124598	0.0632501	0.0529433	0.431445	0.097262	0.1477	-0.0449598	0.504161	0.0598977	0.373339	0.180802	0.00678696	0.00869061	0.897317	0.0399242	0.553127	-0.0800465	0.233833	-0.120765	0.0718812	0.0944928	0.159636	0.0193285	0.774081	-0.131216	0.0503563	0.175986	0.00844232	0.116776	0.0818608	0.00743648	0.91207	0.0318614	0.636043
Gtpbp6	-0.000135101	7.37719e-05	-1.83133	0.0684099	0.614733	-0.000491174	0.0138588	-0.0354413	0.97176	0.997136	0.00737491	0.0171183	0.430819	0.667023	0.999974	Gtpbp6	10532317	5	110.104	107999	-	110.104	110.108	GTP binding protein 6 (putative)	Gtpbp6; AV119224; Pgbpll; pgpl	CCCACACCGCCCTCCCGGCCAACCCCACATGAGATCACCTAAGTCCCCCGCCCCTGCAGGTACACTCCACCATGCTCTGGAGCCCTGGCCGTGTCTGCAATCTCAGGGCGTGGGCTAGACGAGCTGAAGGCCGCACTGGAGGCGTCAGTGCTGCGTGCCACAGGCAGGCAGGTCCTCACGCTATGTGTGCGCCTTGGGGGACCCCAACTTGGGTGAGTCGTGTGGGGGTGCCCACCCGTGCCTGTACCATCTCTCAGCACGCCCTGAGACCTCCCAGCATGCCTGGTGGTGATTTTTGTGTGTCCCTGCAGCTGGCTCTATAAGGAGGCGGTGGTGCAGCAGGTGCAGGAGCTGCCAGAGGGTGATGCGGCCCACGTGACCGTCGTCATCACCCAGGCTGCCTATGGCCGGTTCAGGAAACTGTTCCCCATTGACGCCCCTTCTGCCCTCCCACATTGACTGACAGTAACTTATTAAAGCAGGATATGTCCTGTGTCTCCC			8157	Gtpbp6	grey	0.0472836	0.482355	-0.00776959	0.908148	0.30249	4.22558e-06	0.368884	1.35313e-08	-0.157103	0.0189017	0.544527	1.29051e-18	0.11152	0.0966775	0.248294	0.000179815	-0.193765	0.0036743	-0.161488	0.0157851	-0.502809	1.08626e-15	0.00680142	0.919553	-0.475193	5.80329e-14	-0.22178	0.000853297	-0.0250935	0.709388	-0.50132	1.35867e-15	-0.539032	3.3072e-18	0.0128792	0.848326	0.171316	0.0103806	0.287844	1.25936e-05	0.122686	0.067442	0.213308	0.0013533	-0.0593763	0.377521	0.179069	0.00734568	0.192829	0.00384578	0.0226261	0.736852	0.173815	0.00929913	-0.292446	8.9936e-06	0.0150222	0.823473	-0.136163	0.0422159	0.207062	0.00188053	0.325395	6.77382e-07	-0.216675	0.001129	-0.336319	2.67882e-07
Itch.6	0.000174334	9.51919e-05	1.83139	0.0684001	0.614733	0.000925357	0.0178828	0.0517457	0.958778	0.996489	-0.011037	0.0220887	-0.499665	0.617812	0.999974	Itch.6	10477604	2	155.134	16396	+	155.134	155.227	itchy, E3 ubiquitin protein ligase	AIP4; A130065M08; 6720481N21Rik; 8030492O04Rik; C230047C07Rik; AIF4; ADMFD; NAPP1	ACCGGCTGCCATCTTAGCGGAGGGACTGAGGAGTCGTCGCCGCCCCGAGTCCCGGTAAACACGCGCAGGCAGACTGGGGTCATTTCTGTGGCTTGGAGGGAGTTTGGATGAAAAGGCATGGGGAATGCGAAGGGTAGAGGAGTGTGGCGCTCGAGTCTGGACCTAGAGCCGGGGCTGCTCTTCCCGCAGCCGGTGTCCGTGGGGGGCGCCCGGAGAGCCGGCTGGTGGCCCGAGCCGAGTGGCGGGTGGGTCAGCAGGTCGAGCCGAACTGCTAGTGCTTGGCCTAGGCGTCCGGAGCCTGTAGGCCCGCGAGCCCCAAGTTGGGAGAGAGCCGAGCCGCGGCGGACGTGGGCAGGGTCCAGCCCCGCGCCCCGCTGCCGCGCCCGGGGGTTCCTCTCCCGCGGCCCGGCCTACGCGCGGGGCCCGGTGGCAGCGGCCCGCCCGCGCGACGTGGCCCTTTGAGGGGCGGCGGCCGGGCCCACCTGCCACCTGGCAGGCTCC		606409	88442	Itch.6	blue	-0.166366	0.0128544	0.375414	7.13565e-09	-0.530669	1.34102e-17	-0.55917	9.64273e-20	0.088453	0.18816	-0.290478	1.03935e-05	-0.214092	0.00129772	-0.286333	1.40477e-05	0.0599756	0.372716	0.252012	0.000142507	0.375547	7.04235e-09	0.107581	0.109123	0.383401	3.19914e-09	0.350256	7.77846e-08	0.233153	0.000447004	0.275235	3.07524e-05	0.658134	4.65059e-29	-0.21792	0.0010551	0.185117	0.00555657	0.0328886	0.625193	-0.138183	0.0392251	-0.163681	0.0144021	0.0533377	0.428017	0.143138	0.0326377	-0.151022	0.0241004	-0.00543849	0.935634	0.156899	0.0190591	-0.0190629	0.777104	0.135475	0.0432761	0.0481241	0.474596	0.135166	0.04376	-0.16776	0.0121103	0.0348854	0.604332	0.187826	0.0048903
Kcmf1	0.000111779	6.10591e-05	1.83067	0.0685091	0.614733	0.00594658	0.0114706	0.51842	0.604688	0.957367	-0.00262926	0.0141684	-0.185572	0.852952	0.999974	Kcmf1	10545471	6	72.8411	74287	-	72.8411	72.8998	potassium channel modulatory factor 1	Kcmf1; 1700094M07Rik; Debt91; Pmcf	TTTTAAAAAAGATGCGCAGCTTCTGATCAATTTCTATGAGACTTAATCTAATCATGTCTGGCTCCGGCCCTCTTCCCTGTGAGCCGTCCGTCCTCTGTTGGTTCTCTCTCCCGCCATCTTGTCCTCCCCTCTGTTTTTCATGACAAGCATACAGACTTGAACACCCCTGGGTGCTGTCAAGAACTGTGAAGTCCATGGTCATCCAAATCTACCAAAAAAAGAAGTCACCCTCCATGTCTAAAAAAACTGTCGCTTCTCCTCGGAAACTTGAGACTCCACCAGCTTCCAGATACAGTAGCTGTTTTCTTTAGTCTTTGATGGAAATCTTCTGAAGGAACCGCCCTCGCTGGGCTCCTGGTACACCAGAGGTCAAGGCCGGTGGGGTTTTCTTTTTTTAATTGGTTGTTGAGAAGTTTCAGAAGTTCGTTTTCCAGCTGTGGTCATTTCAGACACATCTGCACCATAACTCACACATTTCAATAAAGCATTTTCAAGACTGTT			99845	Kcmf1	grey	0.0514328	0.444721	0.138632	0.038586	-0.501168	1.39009e-15	-0.488051	9.51872e-15	0.137836	0.0397254	-0.0868427	0.19636	0.0242502	0.718734	-0.25069	0.000154859	0.162041	0.0154264	0.106865	0.111512	0.162438	0.0151726	-0.0282952	0.674305	0.248206	0.000180795	0.183727	0.00592911	0.0781332	0.245237	0.227683	0.000612466	0.39715	7.63701e-10	-0.0964764	0.151015	0.100978	0.132763	0.103195	0.124422	-0.144205	0.0313505	0.0936019	0.163626	0.179401	0.00723562	0.263013	7.01493e-05	-0.185534	0.00544917	-0.118753	0.0767829	0.0212227	0.752628	-0.110263	0.100519	0.127729	0.0568468	0.0349128	0.604048	0.112434	0.0939576	-0.250373	0.000157962	0.0827836	0.218177	0.282767	1.81349e-05
Mageb5	-0.000230182	0.000125701	-1.83119	0.0684315	0.614733	-0.00555467	0.0236142	-0.235225	0.814254	0.989269	0.0307119	0.0291682	1.05292	0.293537	0.999974	Mageb5	10605654	X	91.7795	74271	-	91.7795	91.783	melanoma antigen, family B, 5	Mageb5; RP23-10H1.1; 1700056A17Rik; MGC151150; MGC151152; mMage-b5	TTGGAAATTCCTGAATTATATGCAAGTGTACCCAGGGAGGAAGCATTTTATTTATAGAGAGCCACGGAAGCTCATCACTCAAGATTTCGTAAAACTGAAGTACCTGGAATACAAGCAGATATCCCTTAGTGATCCTCCATGCTATCGGTTCCAATGGGGTCCAAAAGCTTATACTGAAACTACCAAGATGAAAGTCCTAGAATTTATGGCTAAAGGCAGTGGCGTTGAACCTAGTACTTTTTCTGTACAATATACAGAAGCTTTGAGAGAAGAAAATCAAAAGACCAAGATAAGAAAATGGTATCCCATCCTGGCACAAAAACATTGTCCAGGACATAGCCATCAACATGTCCAGAAGGTTATGAAACCTCAATAAATTATGAGACATTACCTTCGGAAAAGAAATTATAACATCACGTTTGAGATTTTCTTTGAAGCAAGAAATAAAATCACAAAGAACAAGAGAATGAAATATCAAGTAATAAAGAATAACCAATAAGG		300466	135943	Mageb5	grey	-0.0732171	0.276294	0.126209	0.0598848	0.143135	0.0326416	0.18718	0.00504235	-0.0494316	0.462661	0.239645	0.000304647	0.113372	0.0912305	0.276727	2.77314e-05	0.0127441	0.849899	0.0976351	0.146145	-0.107547	0.109233	0.0513517	0.445441	-0.256034	0.000110382	0.00340087	0.959723	0.277389	2.6483e-05	-0.344075	1.3562e-07	-0.166424	0.0128226	-0.161868	0.0155378	-0.0019334	0.977096	0.269532	4.54095e-05	0.0135616	0.840394	-0.0612097	0.362942	-0.0897044	0.181963	0.250319	0.000158498	-0.0184481	0.784113	0.170238	0.0108804	0.174573	0.00899157	-0.286742	1.36395e-05	0.207207	0.00186642	-0.00977166	0.884628	0.0125553	0.852096	-0.0269803	0.688634	-0.0135499	0.84053	-0.295117	7.37694e-06
Rbp2	-0.000239636	0.00013085	-1.83137	0.0684035	0.614733	-0.0168918	0.0245816	-0.687172	0.492702	0.929791	0.0263373	0.0303631	0.867412	0.386666	0.999974	Rbp2	10588043	9	98.4906	19660	+	98.4906	98.5098	retinol binding protein 2, cellular	Rbp2; Crbp-2; CrbpII; MGC159254; MGC159256; Rbp-2	CTGCAGCCTGTTCCTTCACAGTCACCGAACGTCCACATCAAACCAGAGGCCACCATCATGACGAAGGACCAAAATGGAACCTGGGAAATGGAGAGTAATGAGAACTTTGAAGGCTACATGAAGGCCCTAGGTAAGAGATGAAGGGGATGGGGAGACAAGGGACATTAAGAAGACAGTAGACTGGTCCTTGAGGAGGTGCTAGTTTGGGATTCACCAGAGCTGTGTGCAAACCCTCTCTCCAGAGTTGTAGCAGGGCAGAGTCAGTTAAGTCCCGGGAACTCTCTGAGGCTGTTTTTCTACCTAGAAATGATAAGTGTGATGAGGTTAGAATGTTCTTTGCACGGTGCGTGGCTGACAGAAAACACTGAACGGAGAATGCATATACATGTGTACATGTGTTCCCACACAGTACATGCATACACACACCACGACAGATATAGTCTGCCCTGAGAGGACAACAGAATCACTCTCCTGCCTTGTCATCACCATCTCACAGGTAAC		180202	3070	Rbp2	turquoise	0.109303	0.103536	-0.0394823	0.557531	0.667454	4.01778e-30	0.67589	4.05311e-31	-0.175612	0.00858485	0.0959944	0.153077	-0.112528	0.0936824	0.545207	1.14727e-18	-0.269661	4.50142e-05	-0.0500182	0.457361	-0.379469	4.7613e-09	-0.0231922	0.730521	-0.41434	1.1588e-10	-0.103383	0.123732	-0.0081443	0.90374	-0.407739	2.42093e-10	-0.517192	1.18156e-16	0.01587	0.813687	-0.0435514	0.517623	0.00390078	0.953809	0.018291	0.785906	-0.0192528	0.774943	-0.0828381	0.217873	-0.0956193	0.154696	0.0650293	0.333714	0.247507	0.000188792	0.173301	0.00951328	-0.14884	0.0262452	0.108167	0.107195	0.0209438	0.755774	-0.174547	0.00900194	0.0335895	0.617835	-0.240722	0.000285583	-0.3506	7.53913e-08
Scrt2	-0.000201302	0.000109958	-1.83071	0.0685022	0.614733	-0.0106733	0.0206568	-0.516698	0.605888	0.957748	0.0239727	0.0255152	0.939546	0.348485	0.999974	Scrt2	10477058	2	152.082	545474	+	152.082	152.094	scratch homolog 2, zinc finger protein (Drosophila)	Scrt2; RP23-214I20.6; AW060659	ATGCCGCGTTCCTTCCTGGTGAAGAAGATCAAAGCGGATGGCTTCCAGTGCAGCGGGGTGTCAGCCCCCACCTACCACCCCCTGGAGACTGCCTACGTGCTGCCTGGCACCCGCGGGCCTCCGGGGGACAACGGTGAGTGGGCCCTGAGGGAGGGAAGCGGAGGGTCCCCAACTTGGGCTGCAGCAGGGAACCGCGGAGGAGACGTCCGTGGCCGAGAGCACCCCCGGGACTTCCAGAGGACCGGCCGGGCGGGGCTGGGGCTAGGTCGTACAAAGGAAAGTGGCAGGGTCGGCTCATCCCGCAGCCACGCGCCAATCGGGACTTTGAAAGTTGTGGCCCTAGAATACGGCTGGAGTGAGGGGTGACAGAGAGAGGACGCCCCTAAAGGGCTAGTGGGGGTGGCTTGTAATACCCTCACACTGTTGAGGGAGAGAGGCTGCCTGCCTGCGTGTTCCCTGGTGGGAAGGTAAGGGACCAGGACTGCCAGTCCCTGGGGAGAG			99867	Scrt2	turquoise	0.0996214	0.138076	-0.0603078	0.37007	0.739276	8.08366e-40	0.766102	2.60741e-44	-0.190546	0.00429449	0.388641	1.86778e-09	0.197321	0.00308418	0.491472	5.80913e-15	-0.0663324	0.324097	-0.120274	0.0730536	-0.379638	4.68096e-09	-0.0991851	0.139818	-0.592106	1.72466e-22	-0.244529	0.000226724	-0.00451604	0.946534	-0.565262	3.15475e-20	-0.730872	1.59378e-38	0.0977093	0.145837	-0.188215	0.00480093	0.119051	0.0760406	0.170488	0.0107625	-0.0437345	0.515863	-0.0949223	0.157739	-0.0900643	0.180209	0.16036	0.0165411	0.14168	0.034471	0.172471	0.00986745	-0.135213	0.0436868	-0.0652377	0.332163	-0.0519173	0.440438	-0.0562173	0.403466	0.21752	0.00107838	-0.152846	0.022426	-0.518162	1.01354e-16
2004-09-01	0.000308645	0.000168541	1.83127	0.0684181	0.614733	0.0258802	0.0316622	0.817385	0.414597	0.908937	-0.0285102	0.039109	-0.728994	0.466784	0.999974	2024-09-04
Xlr	0.000471469	0.000257445	1.83134	0.0684084	0.614733	-0.133892	0.0483637	-2.76844	0.00611513	0.389014	-0.0623055	0.0597386	-1.04297	0.298113	0.999974	Xlr	10604656	X	53.7771	22441	-	53.7771	53.7977	X-linked lymphocyte-regulated complex	Xlr; RP23-451C8.7	GGTGAGCCATCTTGATATCCCGAATTCTACCACCCTGGATGGGTGCAGAAGAAAATGGCTTTAATTATTTTATTTTATTTTATTTTATTTTATTTATTGGGGGGGGGCACATTTCACTCACTGCTGCACAGACCTGGCAGCCATAAAGAGAACTTTACAAGAATTGGTTCTCTCCTTCTACATCATGGATTCAGGAACTCCAGCTCAGTCCATCAGGTTTGGTGGCAAGTACCTTTCTCTGGCCCCTCAGCCATTTCACTACCATGTTGAAAAATATAACACCAAATGGTTTAATTATTTTATTTTCTGTGTGTTTGTATGTGAATACAAGAGCACAATGACAACAGTGTAGAGGTCAAAGGACAATTTGCAGAAATCAGTGATCAATTTCTGGAGTTCTGTACTCAAAGTCAGATTTAGTGGCAAACCCCTTTACCCACTGAAGCATCCTGCTGTAATTCTACCTTGAATGCATACAATAAAGTTGTCTGTTTTTAAATT			40783	Xlr	grey	0.0252165	0.708028	0.243714	0.000238288	-0.317189	1.32836e-06	-0.269268	4.62257e-05	0.0768777	0.252926	-0.102685	0.126303	0.0188176	0.779898	-0.0981017	0.144218	0.1305	0.0516358	0.512803	2.35122e-16	0.149823	0.0252601	0.230397	0.000524334	0.0292145	0.664356	0.134061	0.0455283	0.319403	1.1098e-06	0.102275	0.127835	0.248124	0.000181719	-0.0985821	0.142254	-0.0217867	0.746275	0.171283	0.0103953	0.0211674	0.753251	0.0642793	0.339331	0.0474578	0.480741	0.348333	9.25879e-08	-0.0254726	0.7052	0.00838501	0.900909	0.200832	0.00258709	-0.173297	0.00951471	0.24189	0.000266166	-0.0465636	0.489057	0.0717575	0.286007	-0.276517	2.81397e-05	0.131099	0.0505639	0.143032	0.032769
1700101E01Rik	-0.000236185	0.000129088	-1.82964	0.068663	0.614817	0.0340346	0.0242505	1.40346	0.161896	0.801036	0.0276722	0.0299541	0.923821	0.356596	0.999974	1700101E01Rik	10481337	2	28.9278	329375	-	28.9278	29.055	RIKEN cDNA 1700101E01 gene	1700101E01Rik; RP23-426D2.2; Gm823	CCCGTGTGTGTGTGTGTGTGGGGGGGGTGTGCATGAGCTCACACACTCAGGTTTGGCAGCAAGCATCTTTACTTCCTGAGTCATCTTTTGGGGTTTTAATGGTAGACTATTGCCATGTGAAGGTTACCAGGTCCTACTGAATGTCAGCTCCAGTCACTGCTGGTGACGTCTACCGACAGATATCTTTCTCAGCAATAAACTGAAAAGAACCTATGGCAGCCACTGTCCCTGCTATGGCAGCCACTGTCCTTGCTGCTTTGCCCTGTCTGCCCCACTCACAGCTCCTTTCATTATTCCTCCAGGATTGAGGCTTGGGGAGGGATGTGTGAGCACAGGCCAAGCCTCAGTTGACTGAGCCTCAAACAGCATCCTTTGCCTCTGTCCACAGGTGGCTTCCCATCTTGCTACGTTCCCTACTGAGGCTGATCGCCAGAGAGCCCTCAAAGCCCACAAGGAAGAGTATGCTGTGCGCCAGGGCACCCTGCGGATGGGCAACTACAC			45813	1700101E01Rik	grey	0.0549982	0.413756	0.201646	0.00248272	0.597229	6.0343e-23	0.652892	1.77512e-28	-0.125541	0.0612607	0.367636	1.52676e-08	0.00880718	0.895947	0.721903	3.40117e-37	-0.210888	0.00153899	-0.0281865	0.675485	-0.497921	2.25529e-15	0.060836	0.365886	-0.626298	1.07444e-25	-0.198765	0.00287005	-0.002225	0.973643	-0.574278	5.78387e-21	-0.6853	2.86149e-32	0.0564018	0.401923	-0.0986895	0.141818	0.150802	0.02431	0.159849	0.0168935	0.106612	0.112369	-0.0838411	0.212333	0.0593684	0.377584	0.141428	0.0347956	0.565738	2.88818e-20	0.273335	3.50499e-05	-0.254476	0.000121927	0.35625	4.4854e-08	-0.00827618	0.902188	0.0156579	0.816132	0.190321	0.00434117	-0.227339	0.000624547	-0.433022	1.31731e-11
4930529M08Rik	-0.000269297	0.000147213	-1.8293	0.0687144	0.614817	0.0290871	0.0276555	1.05176	0.294067	0.871222	0.0280812	0.03416	0.822052	0.411942	0.999974	4930529M08Rik	10476782	2	145.935	78774	+	145.935	145.966	RIKEN cDNA 4930529M08 gene	4930529M08Rik; RP23-125A1.2; BB178539; BC024760; MGC129508; MGC129509; MGC58680	AGCAACTGTGTGCGCGTCCTCTGTGGAGACTTGCGGCTTGCTGGAGCTGCGGGTGAGGTGGGTAGGGCGGGCTGCGCCGCAGGGATATAGGGCTCTGGCGGCGAGGGCTCATCCAGGTCTATCTCCGGGATGCGTGCAGCTGTAGGCCGTGGCACCTTTGAGGGGCGTAGAAATCCATTTCAGGTGTAGAAACTCCGGGGAGAAGGGAAAAGCACCGAGGAAACCCTGCAAGCAGCCTGGGCAGCGGTGCATTCTGGGATTTGTAGTCTTTCGAGTTCCCGCCCCCTCGCCTTAGGCTTCCCCGCGATTGGACCAAGTTAATAATCTTGAAATGTGGATTTTTTTAAAAAAAAAATCAGAAGAGGTATTTTTGAAACAAGATGTTAGAGAAAGGTGGAAATTAGTCAGTAGCAAAGCACCTACAGAAACTGATCAAATTTTTAGTCTGTAAATTTTTTTTTTTTTTTTTTTTTTTTTATTTTCCGAGACAGGGTTTCTCTG			None	4930529M08Rik	yellow	0.0680878	0.311429	0.235419	0.000391477	-0.0128928	0.848168	0.0160941	0.811105	0.0154671	0.818334	-0.105676	0.115576	-0.154229	0.0212235	0.493842	4.11219e-15	-0.0927565	0.167481	0.162098	0.0153894	-0.0640529	0.341038	0.115137	0.0862696	-0.0570404	0.396606	-0.00839984	0.900734	0.047941	0.47628	-0.0776669	0.248073	0.00708196	0.916246	-0.0369708	0.582884	-0.0965355	0.150764	-0.0232064	0.730362	0.0831623	0.216071	-0.00202748	0.975982	-0.0601162	0.371595	0.0738393	0.272222	-0.0283071	0.674176	0.70218	1.90041e-34	0.0890651	0.185109	-0.0142113	0.832858	0.637505	7.79877e-27	-0.0020266	0.975992	-0.0100589	0.881261	-0.0662783	0.324493	0.0488589	0.467868	-0.0198473	0.768188
Ccno	-0.00019807	0.000108214	-1.83036	0.0685557	0.614817	-0.00245677	0.0203291	-0.12085	0.903921	0.993645	0.0233088	0.0251104	0.928253	0.354299	0.999974	Ccno	10407251	13	112.988	218630	+	112.988	112.991	cyclin O	Ccno; C86987; Ccnu; E130318K11; Ung2	ATGGTTACCCCTTGCCCTGCCAGCCCGGGCAGCCCCGCCGCGGGAGCCGGGAGGCGAGACAGCCACCAGAACCTCCGCGCCCCAGTGAAGAAGAGCAGACGCCCGTGCCTCCGGAGAAAGAAGCCGCTGCGGCCGCTGAACGCGTGTTCGCTCCCGGGAGACTCGGGCGTCTGTGACCTTTTCGAGTCCCCCAGCTCCAGCTCGGACGGCGCCGACAGCCCCGCAGTGTCTGCGGCGCGGGACTGCAGCTCCCTACTCAACCCTGCCCAGCCCTTGACAGCGCTGGATCTCCAGACCTTCCGAGAATACGGCCAGAGCTGCTACGACTTCCGAAAGGCGCAGGAGAATCTTTTCCACCCGCGGGAGTCGCTGGCGCGCCAGCCACAAGTGAGGCGCTGGCAAGAGCCAGACCCGGGGCCGTCGCGCTTCTGTCTCTCCCAGGCTAGCTCGCTCTCTCCATGGCTGCTGGCTGCCCTTCGCACAGCCCTAGTCATTGCAGCC		607752	50171	Ccno	grey	0.0523026	0.437048	-0.105289	0.116922	0.46982	1.20822e-13	0.481497	2.41469e-14	-0.0355232	0.597735	0.152816	0.0224524	0.100566	0.13436	0.25829	9.54657e-05	0.0536432	0.425372	-0.0441055	0.512305	-0.133445	0.0465396	-0.0453937	0.50005	-0.348993	8.72283e-08	-0.140991	0.0353663	0.0473868	0.481399	-0.379159	4.91172e-09	-0.403748	3.75064e-10	0.109758	0.102099	-0.250944	0.000152411	0.0342713	0.610715	0.134499	0.0448198	0.119603	0.0746808	-0.0540705	0.421688	0.0734733	0.274613	-0.075115	0.264003	0.085104	0.205503	0.0220913	0.742851	-0.203197	0.00229453	-0.0814204	0.225878	0.0650379	0.33365	0.00835061	0.901313	0.114694	0.0874944	-0.0381035	0.571384	-0.261914	7.54028e-05
Csf2rb	0.000221299	0.000120909	1.83029	0.0685657	0.614817	-0.0585067	0.022714	-2.57579	0.0106588	0.440011	-0.0433833	0.0280563	-1.54629	0.123477	0.999974	Csf2rb	10425066	15	78.3259	12983	+	78.3259	78.35	colony stimulating factor 2 receptor, beta, low-affinity (granulocyte-macrophage)	Csf2rb; AI848964; AIC2B; Bc; CDw131; Csf2rb1; Csfgmrb; Il3r; Il3rb; Il3rb1; Il5rb; MGC130522	GAGCTGACTGGGAGATGGTGGGGAGCGAGCTACTCTGGCAGAACTAAATGTCGTGAGTATTATCAGAGGCTAATGTCCACAATTCTGAGAATCAGGCGAAGCTGCTTGCGAAAGGGCACTGGCAACTTCCTCAATCTGCTCTCTGTTTCCTCCAGATGGGGCACAGATAAATAGGAAGAGCCTGCAACTCACTGGCACTTGGAGGCTCCCGAAGGAGGCTGCCTGTCGCCCAAGCACAGAGGTAAGTGGCTGGCTTCCTGATGCAGAGCTGAGGGTGGGCGCAAAGCAGGGGCTGTGGGGGTCTCCAGGGTGGAAAAGGACAGGATAAGACAGGGCTGGGGTAGCGTATTCCTCAGACTTGATCTCTCTAGAAAGACTAGGTCTCAGACTCCAAGTCAGTGAGTGGAGGAGGGGCACCCCGGAGCATTGGAGCTGGGAACAAAGTTAGAACTCTGGAAGAGGTACGGTTAGGATACGCTCTGGGGCTGTGGGACTCCGGGA		138981	339	Csf2rb	grey	0.0118975	0.859763	0.0235795	0.726199	0.390462	1.54572e-09	0.420478	5.75579e-11	-0.0949318	0.157697	0.178913	0.007398	-0.0692574	0.30317	0.341355	1.72544e-07	-0.176675	0.00818519	0.288979	1.1596e-05	-0.310714	2.22856e-06	0.181818	0.00647715	-0.352309	6.45022e-08	-0.0954114	0.155599	0.0968047	0.149623	-0.376667	6.30042e-09	-0.394554	1.00601e-09	0.127707	0.0568902	-0.0265202	0.693674	0.0439767	0.513538	0.0307848	0.647498	-0.0076557	0.909489	-0.108793	0.105166	0.0403223	0.549173	0.0556171	0.408513	0.16159	0.0157183	0.241381	0.000274464	-0.247494	0.000188953	0.119068	0.0759992	-0.118468	0.0774994	-0.0806532	0.230296	-0.0421321	0.531375	-0.195435	0.00338545	-0.258868	9.19608e-05
Dck	0.000193102	0.000105536	1.82972	0.068651	0.614817	-0.00578545	0.0198261	-0.29181	0.770708	0.982453	-0.0245637	0.0244891	-1.00305	0.316944	0.999974	Dck	10523012	5	88.765	13178	+	88.765	88.7833	deoxycytidine kinase	Dck	CGGCCCGCCCGGAGGAACCACAGACATGCAGATCCCGCGAGGGCGAGGCGTATAGGGTGGGAGTCGGGGCCGTCAGGGCGGGTTCTCCACGGTCTGCCCAATCGCCTGCGCCTCCGCGCGCCAAAGTCAAAGTGCGGGTCCCGCCGGCGCGAGATTGACGCTGCAACCCGGAGCCGCCCGTGCCGCCGTGTCCCTGCAGGTTCCGCACCCGAGCCGTCTGGAGCTAGGCATGGCCACCCCACCTAAGAGGTTCTGCCCTTCTCCCTCGACCAGCTCCGAGGGGACCCGCATCAAGAAGATCTCCATCGAGGGGAACATCGGTAAGGTGTCCCCGGTGCGGTGCTGTGCTGGTGCCCCAGGATCCTTCCCTGCTGCCCTGCTCGCGCCGGCGCGGTGGCTCGTCTGGCCCGGCGCCAGCGGGGGCTTTGTGAGGCGCGCTCTGGACCAGTGTGCACCCTTTGTTGGGAACTGTTTTTTCTTGAGATGTAACTTAGGTATGCG		125450	616	Dck	grey	-0.0199731	0.766761	-0.0233863	0.728354	-0.515869	1.45548e-16	-0.525505	3.12236e-17	0.20307	0.00230941	-0.201669	0.00247988	0.0290413	0.666226	-0.406002	2.93114e-10	0.246946	0.000195457	0.192811	0.00384903	0.39286	1.2026e-09	0.0204032	0.761887	0.295615	7.10815e-06	0.289707	1.09965e-05	0.494627	3.66587e-15	0.196829	0.00316039	0.561217	6.64219e-20	-0.159818	0.0169148	-0.00151353	0.982069	0.149741	0.0253413	-0.266264	5.65529e-05	-0.0739253	0.271663	-0.0287916	0.668926	0.401506	4.78394e-10	-0.209236	0.00167883	-0.195023	0.00345486	0.0717201	0.286259	-0.161941	0.0154907	-0.0220933	0.742829	0.136405	0.0418477	-0.0964906	0.150955	-0.429075	2.10874e-11	0.295282	7.28681e-06	0.246023	0.000206884
Ddn	-0.000199207	0.000108914	-1.82904	0.0687541	0.614817	0.029553	0.0204605	1.44439	0.150058	0.790868	0.0137298	0.0252728	0.543263	0.587501	0.999974	Ddn	10432278	15	98.8038	13199	-	98.8038	98.8078	dendrin	Ddn; Gm748	GCCACTACGGGGCGCGCGCAGGTCGCGGATTCCCCCGGTTGCTGGTGCTCGAGTGCCCCTACACCAGCACTGCCAGTTATCTGGATCCCTAGTTACCGGCGCCGGTTTCCTGCCTTGACACCTCCAAACCGCGCGCGGGGCCGGGAGCAGGCCTCCGGCCTCCCAGACTTCTGGGGCGCGCCGAGCCCTTCTTTGTATTAATCCACGCCAACCGGTTTGAGACTGACATTTAAGCCTTTCTTCTTCTTCTTCTTCTTTTTTCTTTTTCTTTTCTTTCTTTCCAACCCTGGGCACTTCCTCTGTGTCTGCCATTTATTAGCCATGTGACCTTGGCCAAATCACTTCACCTCCCTGAGCCTCAGTTTCCTCATCTGTCAAATGGGGGTTTATAAACACCTACCTCGCAGGGTTGTTGTGAGGATTTAATGAGGTAATGTATATAAGGCGTCTTGCACAGTGCCTGGCACATAGCAGGCGCCCAATAAATCTACTCGCCCCTTT		610588	12816	Ddn	grey	-0.0110144	0.870077	-0.141621	0.0345461	0.0623093	0.35437	0.066513	0.322779	0.057908	0.389451	0.149286	0.0257944	0.570081	1.28231e-20	-0.0600403	0.3722	0.600023	3.37653e-23	-0.184068	0.00583576	0.418197	7.47753e-11	-0.043725	0.515954	-0.0289634	0.667068	-0.0392045	0.56031	0.0712697	0.289303	0.0196541	0.770381	-0.0990366	0.140415	0.0967157	0.149999	-0.481381	2.45452e-14	0.101255	0.131698	0.0834189	0.214653	-0.090461	0.178289	-0.0111433	0.86857	0.0294703	0.661598	0.064444	0.338092	-0.110885	0.0986036	-0.184378	0.00575193	0.0546708	0.416545	-0.156305	0.0195232	-0.00804115	0.904953	-0.035512	0.597851	0.00534106	0.936785	0.351815	6.74845e-08	-0.0935918	0.163672
Epb4.1l4a	-0.00035532	0.000194247	-1.82922	0.0687268	0.614817	0.00203545	0.0364913	0.055779	0.955569	0.996489	0.0369055	0.0450739	0.818779	0.413802	0.999974	Epb4.1l4a	10458052	18	33.7963	13824	-	33.7963	34.0072	erythrocyte protein band 4.1-like 4a	Epb4.1l4a; Epb4.1l4; Epb41l4a; NBL4	AGGAACAGCACTCAGAAAGAACCCTCAGCATTGTGCCATCAGCTGTGACCCATCCTTTTCTGTAGCAGTCTCTGGCTTCCTTTAAACTCTGCTGTCACTACTTAAGCCTTTGCTTTGAAGACAGGACCTCAAGAGACCTCCGCTGGCTCAAGAGCTATGTCAGTTTTATTACTGCCCCGTAATCAAACTTTATCCCACAAATGCCTCCAGCTATTTGAGGGTTCAGTTGGGGGGTAGACTGCTCAGTGATAGTGCTTGCCAAGCTCTACCCTTAACTCCTTAGGTTGAACTGTGGCCTTTCCCACAATCTCCCTCACCCCAAACTAAAACCAAATCCAAGGATTCCTTCCCACGCAGTGTCCTGTCCTCAATGTCTTCATTCTTCTGCTGTAATTCTAGGCTGCCTCTACATCCCACCTCACTGTGGTAACATCTCAGTCCACCTGCGTGGAACTGCCCTGCTCCATCTCCCCATCTTGCTTTAATAAAACCTAAGCCTTA			8398	Epb4.1l4a	grey	0.0449119	0.504616	-0.0309262	0.645989	-0.0544794	0.418181	-0.0199773	0.766713	0.225555	0.000690908	-0.0374074	0.578439	0.0706071	0.293822	0.144423	0.0310919	0.140526	0.0359828	0.126741	0.0588066	0.133943	0.0457206	0.13763	0.0400255	-0.0816696	0.224456	0.136223	0.0421238	0.291528	9.6223e-06	-0.00102715	0.987831	0.0730106	0.277655	-0.12718	0.0579295	-0.231495	0.000492171	0.150095	0.0249928	-0.076968	0.252368	0.106671	0.112167	0.00625486	0.925998	0.248786	0.000174398	-0.198979	0.00283962	0.319117	1.136e-06	0.106214	0.113725	-0.14907	0.0260116	0.248431	0.000178288	-0.00772144	0.908715	0.018619	0.782162	-0.259611	8.7634e-05	0.36859	1.39228e-08	0.048308	0.472907
Rapgef6	0.000193429	0.000105763	1.82889	0.0687759	0.614817	0.00177651	0.0198686	0.0894127	0.928836	0.995042	-0.0124195	0.0245417	-0.506059	0.613325	0.999974	Rapgef6	10376163	11	54.5228	192786	+	54.5228	54.6993	Rap guanine nucleotide exchange factor (GEF) 6	Rapgef6; RP23-287F5.1; A530068K01; AI844632; BB085664; C030018K18Rik; KIAA4052; PDZ-GEF2; Pdzgef2; RA-GEF-2; Ragef2; mKIAA4052	GTTCTCGGCCAGTCTCGCCCCCGCGCAGGCGTCTTTCTGGCCAGTCGCGCGTGGGCTGAGGCCCTGGGCGGGCGTTGCGAAGACTTGTTTGCTTGAGTTTGGACCCTGCGACAGTTCTCATTTCCCTCCCGGTGGGGCTGGCGTACACCCGGAGCTGGAGAATGGGCAGCTAGACGCAGGCTAGGGAGCCTGTGGCTGCGGACATGAACTCGCCCGTGGACCCCGGCGCTCGGCAGGCACTGAGGAAGAAGCCGCCCGAGCGGACTCCTGAGGTAAGGCCGGGCACTGGCGAGCACTGCTCGGCCCCGACCTGGCCGTAGCCGCGCAGGGTGATGAGCACCTTTCCTGCCGCTTCCTGCCGGGGACTTCCTTGTACTTGTGATAAGAAAGCACCGTTACTGTTGACTGGCTTCTGAGTTTGTGTGTGCTCAGGTGGGCTGAAAAACAAGCTGGGAATAATGATGTGTAAGAGACAGTTCATACCATAGCCAGTGTGTGCTG		610499	22968	Rapgef6	blue	-0.0502575	0.455209	-0.105764	0.11527	-0.659333	3.41061e-29	-0.727762	4.66984e-38	0.134685	0.0445233	-0.412602	1.40904e-10	-0.105046	0.117773	-0.53672	4.88951e-18	0.284003	1.66056e-05	0.0984236	0.1429	0.597113	6.18159e-23	-0.0640742	0.340877	0.718245	1.14517e-36	0.105061	0.117721	0.00605535	0.928352	0.471356	9.81074e-14	0.767644	1.38002e-44	-0.00149975	0.982232	-0.0698571	0.298993	-0.262921	7.05751e-05	-0.144806	0.0306433	-0.141345	0.0349045	-0.0656592	0.329042	0.00630951	0.925353	-0.108096	0.107429	-0.166811	0.0126127	-0.301822	4.44696e-06	0.157428	0.0186535	-0.0560938	0.404502	-0.0296692	0.659457	-0.0194286	0.772943	-0.196366	0.00323359	0.384053	2.99342e-09	0.387157	2.17722e-09
Reln	-0.000282723	0.000154514	-1.82975	0.0686466	0.614817	0.0258423	0.0290271	0.890281	0.374292	0.900692	0.0653191	0.0358542	1.8218	0.0698495	0.999974	Reln	10528385	5	21.8845	19699	-	21.8845	22.3447	reelin	Reln; reeler; rl	CTTGTATTATGCAGAAAGTTAATGCAGATACCTATTCAAGATGATAACTGTAAAGACACTGCTGTCTCCTTAATATGCTCCTTAACACGTATGTTGATGTAGCATCATTTTGTGGATAGGAAAAAAAATGTTTGACCTTCAGATATTTTCTACTTAAAAAATTGTGGATGAACGCCCTATCTCCCTCCCACAGTGGAGTCCCCATTACCTTGTCTAAAACAATTTTTTAATGTGTTCTGTGGCCGTTTTACTGACAGTAACTGCCATTTCGTGTCTGTGGTAACAAAGTGACTTGTAAAATGGTGGATGTTTCCCTCACTGTGTTCTCTTCGTGGGTTGTTTCCTTGTGGGTCATAGTCATACCTTCTGATGAGGTGGAGCCAACACCAGCAAAGTATGATGGCCCTGTAGCCTCTGACTAGTCCTGAAACAGAAGGCTGCACTCTAGGCTGAACCATGCTAAAAGCCCATGCTTAAATAAAAAATTATGTCCAAAATCTA		600514	3699	Reln	grey	0.0462481	0.492008	-0.0739471	0.271521	-0.106416	0.113035	-0.0777968	0.247281	-0.0660667	0.326043	0.105603	0.115828	-0.214128	0.00129524	-0.110746	0.0990294	-0.394162	1.04854e-09	-0.013622	0.839693	-0.269023	4.69959e-05	0.0221942	0.741696	-0.0757114	0.260218	0.325219	6.87381e-07	0.240842	0.000283532	-0.00896045	0.894147	0.0948257	0.158164	-0.347072	1.03735e-07	0.536767	4.8506e-18	0.262336	7.33452e-05	-0.260656	8.18742e-05	0.00508256	0.939839	0.0420225	0.532445	0.152827	0.0224424	-0.00633883	0.925008	-0.149761	0.0253209	0.146984	0.0281964	-0.040158	0.550802	-0.0225767	0.737406	-0.117865	0.0790322	0.0353366	0.599663	-0.174584	0.00898712	-0.0920875	0.170579	0.0812582	0.226807
Slc9a5	0.000181046	9.899e-05	1.82893	0.0687704	0.614817	-0.0334861	0.0185963	-1.80069	0.0731276	0.701335	-0.0164828	0.02297	-0.717578	0.473782	0.999974	Slc9a5	10574727	8	105.349	277973	+	105.349	105.368	solute carrier family 9 (sodium/hydrogen exchanger), member 5	Slc9a5; Gm696	CGCGGGGGCGCCGGGTAGGCGGCGGCAGCGGCGGCGGCGGCGGCGGCAGCGACGCGGGGCCGGCGGCCGTGCAGTGCCCGGAGGACAGCAAGATGCTGAGCGCCGCACTGCTTCTTCTGCCCGGGTTGCCCCTGGCGGGGGCGGGGGCCACAGAAGAACCCACCCAGGAGTCCGGGCCGTTGGGTGAGCCTCCTCCAGGCTTGGCGCTCTTCCGCTGGCAGTGGCACGAGGTGGAGGCGCCCTACCTGGTGGCCCTGTGGATCCTGGTGGCCAGCTTAGCCAAAATCGGTGAGTGTGTGTGTGTGTGTGTGTGTGTGTGTGTGTGTGTGTGTGTGTGTGTGTGTGTTCGCGCGCCCGCACGCCAGGCTAGCGGCCCGCAGAGGACCCGCCCCCAAGCCCCTAGGTCTCCAGATTTGCGTCTTGCATTGTGCGGGGACTTAGGCTCCAATTCCACAAATCTGGGTTCTCTCCCATTTCCTGCTCTCTTGTGGGTCTCCCTTC		600477	31247	Slc9a5	grey	0.11876	0.0767651	-0.0191343	0.77629	0.0794195	0.237528	0.112598	0.093477	0.109691	0.102309	0.282769	1.81329e-05	0.166872	0.0125798	0.0899169	0.180925	0.0316017	0.638799	0.12299	0.0667605	-0.17623	0.0083505	0.00888732	0.895006	-0.221039	0.000889049	-0.0359019	0.593833	0.220854	0.000898191	-0.258476	9.43296e-05	-0.186158	0.00529152	-0.0249559	0.71091	-0.00270839	0.96792	0.240236	0.00029404	-0.0964003	0.151339	0.128808	0.0547673	-0.0821598	0.221678	0.273581	3.44638e-05	-0.0182924	0.78589	0.0645207	0.337516	0.139463	0.0374248	-0.278824	2.39569e-05	0.0611261	0.3636	-0.0101588	0.88009	-0.0209812	0.755352	-0.0834769	0.214333	-0.0993496	0.139159	-0.134407	0.0449686
Sp100	0.000286677	0.000156733	1.82908	0.0687472	0.614817	-0.0653699	0.0294438	-2.22016	0.027433	0.571508	-0.0461404	0.0363689	-1.26868	0.205903	0.999974	Sp100	10347948	1	85.65	20684	+	85.65	85.7094	nuclear antigen Sp100	Sp100; A430075G10Rik	AGATGTGGCCCAAGGCAAACACACAGAAGCCTGTGCAGATACCAAGGGATCAGAGCTCACTGTCCCAGGCCCCAGGCAGCTGTGGAAGATGGAAGGGAGCGACGGCAGCCCCAGGTGAGTCTTTTTCCCTCTGTAACCTTTTCCTCTGACAACACGGTTGATTTTATGTCTTGAATTAGTGACCCAAGCTTCAGTCAGTTCAAACCGCCTGACATGAAGTAGCTTTGGCCTATAATGAGAGGGGATAGATTTGGGGGTGATGAGGTGAAGAGACAGAGAGAGAGAGAGAGAGAGAGAGAGAGAGAGAGAGAGAGAGAGAGAAAGAGAGAGAGGGAGAGACAGACAGACACAGAGAGAGAAAGAGAGAGAACATCAGCATACCTGAACACTTGAGTTTGATATCCGCTGCCGAGAGAGACAAGCTTGCCAGATTGTACACAAGTCATAACTGTCTTTATGACCACTGCTCAGCTGTCAGAGGGAGACTTTGGCCACAGCTGA		604585	86761	Sp100	lightgreen	-0.113143	0.0918905	0.272	3.84024e-05	-0.216016	0.00117003	-0.175988	0.00844152	0.0882715	0.189071	-0.0736605	0.273388	-0.111826	0.0957609	-0.0249229	0.711276	-0.0898418	0.181291	0.574537	5.50419e-21	-0.00167808	0.98012	0.69726	8.49553e-34	-0.0148898	0.825002	0.155113	0.0204841	0.237576	0.000344625	0.0695141	0.301378	0.171234	0.0104178	-0.0682032	0.310608	0.141074	0.0352583	0.120655	0.0721439	-0.0731332	0.276847	0.0152626	0.820695	0.026524	0.693631	0.223555	0.000773005	-0.139091	0.0379397	0.0238096	0.723634	0.201844	0.00245799	-0.173166	0.0095699	0.233593	0.000435687	0.0721475	0.28339	0.00114532	0.986431	-0.257456	0.000100743	-0.0859377	0.201081	0.114704	0.0874663
1110004E09Rik	-0.000193744	0.000106096	-1.82611	0.0691947	0.614856	-0.0237656	0.0199313	-1.19237	0.234405	0.847466	0.0178938	0.0246191	0.726827	0.468108	0.999974	1110004E09Rik	10440840	16	90.9258	68001	-	90.9258	90.9348	RIKEN cDNA 1110004E09 gene	1110004E09Rik	GCACACCGTGCATCCCGTGCCTCCCCCACGGGCCGGGCCCTCTACCATCCATCCACACAGTGCTGGGGAAGGCCTTCCAGCTCTCCAAGGCTGTCTCCAGTGTTAGACCGTGGGGGTCCCACTACTGGCAGGGGCGTGCTGGGGTGGCAGGAAGTGACCCGGGTCCTTCCCTCAGTCTATATGAACTACCTCTGAAGTGTTGTCCTGAGTAAGGCGCGTTTATTTCCAGAAACTGGAAGAGAATGACGATGACTCCTGTCTGAACTCCCCGTGGGCTGACAACACGGCTTTGAAAAGACATTTTCATGGCGTAAAAGACATAAAGTGGCGGCCCAGGTGAAGCCAACACTTGACTGTCAGAACCTCAACCCACCAAATTCCTACCTTCCTGGTTTTCCTTTAGTTTGAATTTTTGAAATAAGTCATTCACAGTTTTAGAACTTAATAAATACACATTCAAAAGAGAATGTTTTAGGACAGCTGTGTCACATCTAAGGACTT			10941	1110004E09Rik	grey	0.0544715	0.418249	0.129448	0.0535648	-0.305437	3.36722e-06	-0.23862	0.000323884	0.147751	0.0273755	0.0313545	0.641427	0.0421551	0.531151	0.0449323	0.504421	0.112244	0.0945178	0.157355	0.0187091	-0.00356969	0.957726	0.0703641	0.295491	-0.161497	0.0157794	0.387518	2.09775e-09	0.419636	6.3409e-11	0.0149277	0.824565	0.167351	0.0123247	-0.307772	2.80785e-06	0.0498389	0.458977	0.372795	9.23927e-09	-0.168748	0.0116059	0.261974	7.51095e-05	0.229167	0.00056273	0.457366	6.2992e-13	0.0141905	0.833099	0.0630831	0.348413	0.18122	0.00665787	-0.220628	0.000909464	0.314882	1.59947e-06	0.129573	0.0533333	0.248621	0.000176203	-0.157791	0.01838	0.0688776	0.305836	0.135146	0.0437918
3110082D06Rik	0.000226263	0.000123845	1.82698	0.0690636	0.614856	-0.00172247	0.0232656	-0.0740348	0.94105	0.995371	-0.0414298	0.0287376	-1.44166	0.150827	0.999974	3110082D06Rik	10445232	17	42.3167	627626	+	42.3167	42.4781	RIKEN cDNA 3110082D06 gene	3110082D06Rik; Gm321	TTAAGACGGCCGGGAGCGCCTGCGAGCTGGATCTGGTGGAGGATGCTGCGGCAGGTGCTTCGCAGAGGGCTCCAGTCATTCTGCCACAGGCTGGGCTTATGCGTGAGCCGGCACCCGGTCTTTTTCCTCACCGTGCCGGCAGTCCTGACCATCACCTTCGGCCTCAGCGCGCTCAACCGCTTCCAGACCGAGGGCGACCTGGAGCGCCTGGTTGCTCCCAGCCACAGCCTGGCCAAGATCGAGCGCAGCCTAGCCAGCAGCCTTTTCCCCCTGGACCAGTCCAAAAGCCAGCTCTATTCGGACTTACACACCCCTGGGAGGTATGGCAGGGTGATCCTCCTCTCCTCACCCGGGGACAATATTTTGCTCCAGGCTGAGGGGATTCTGCAGACCCACCGAGCCGTGATGGAAATGAAGGTGAACCACAAGGGCTATAATTATACTTTTTCCCATCTGTGTGTGTTGAGAAATCAGGATAAGAAATGCGTGCTGGATGATATT			None	3110082D06Rik	grey	-0.0545923	0.417216	-0.0547867	0.415557	0.0832577	0.215543	0.0177853	0.791688	-0.0153639	0.819525	-0.0565753	0.400474	-0.0556463	0.408267	-0.134603	0.0446531	0.00649356	0.923183	0.0659096	0.327197	0.109761	0.102089	-0.054943	0.414226	0.20751	0.00183729	-0.166549	0.0127545	-0.0401524	0.550858	-0.0976055	0.146268	0.00707064	0.91638	0.227286	0.000626452	0.0644164	0.338299	-0.205075	0.00208398	0.0823218	0.220765	-0.156825	0.0191167	-0.28853	1.19813e-05	-0.117118	0.0809634	-0.0746424	0.267027	-0.268536	4.85655e-05	-0.112009	0.0952141	-0.00130618	0.984525	-0.201946	0.0024453	-0.0531489	0.429656	-0.320173	1.04223e-06	-0.0056101	0.933608	-0.2613	7.84996e-05	-0.116243	0.0832749
4930451C15Rik	-0.000266237	0.000145851	-1.82541	0.0693015	0.614856	0.0533976	0.0273995	1.94885	0.0525904	0.652328	0.0351741	0.0338437	1.03931	0.299807	0.999974	4930451C15Rik	10438178	16	17.5454	74685	-	17.5454	17.5612	RIKEN cDNA 4930451C15 gene	4930451C15Rik; mCG12354; mCP17390	GGGATTTTGAAAACCCAACTCCCCATCCCCTAGTGATACAACTCCTCCAAAAAAGCTAGACCTTCCTAATCCTTTACCAAACAATTCAACCAACTGGGGATCAAATATGCAAGTATATGAGCCTCCAAGGGTCACTCTTAACTTTCCTATTTTAATAGTTGGGGGAGGGGGGTCATGAGATTATCATCCACAAGAGAGAAAATACCTGAAAGAGCTTCTCTGAGCCCTGGGAATGCAAATGAGAACAATCAAATCCTCAGAAGGACTATAACCATGTTTCAATGGTCTCTTAGGATATCCAAGTAAGCAGAGAATGTGAGGACCTCGCTAGCTCCATGAGTGAAATTCTTCCAGGACTCTGTATAAAGCGTTATACTTCTAGAAGAAAAGACTGGCCACAAGCCTCTACACCATCCCAGCCAGCATCTGCACCAAGTGACTCTGGTCTCTAATATGCTACTTTAACATTCACAGTGCTGGCCATTTAATACACAACATGTG			25894	4930451C15Rik	royalblue	0.0110631	0.869508	0.349214	8.55018e-08	0.11039	0.100128	0.151513	0.0236393	0.0197664	0.769106	0.074601	0.267294	-0.0406078	0.546346	0.52443	3.71654e-17	-0.0408315	0.544135	0.157831	0.0183499	-0.146726	0.0284776	0.14993	0.0251544	-0.172736	0.00975334	-0.106525	0.112663	0.0054702	0.93526	-0.201837	0.0024589	-0.166059	0.0130238	-0.0179393	0.789926	-0.160684	0.0163203	0.0419857	0.532804	0.0228459	0.734392	0.0566587	0.399779	-0.0581682	0.387321	0.0963327	0.151628	0.0166141	0.805122	0.875836	7.25841e-72	0.111539	0.0966204	-0.112204	0.0946376	0.56003	8.24704e-20	0.0325847	0.628395	0.022945	0.733283	0.0279456	0.678104	-0.038396	0.568432	-0.0991031	0.140147
6430527G18Rik	-0.000212406	0.000116342	-1.8257	0.0692577	0.614856	-0.0210848	0.0218561	-0.964709	0.335755	0.89212	0.0375915	0.0269966	1.39246	0.165197	0.999974	6430527G18Rik	10401698	12	86.8807	238330	-	86.8807	86.8848	RIKEN cDNA 6430527G18 gene	6430527G18Rik; Eap1; Irf2bpl	AACACACAAAAGAAGAGATTTTGTCGTTTTTTGTTTTGCCAAGGCCAGTGTTGCTGCCTAAAAAAAAAAATAAAATAAAATACAAAAATACAAAAAAACATTGATACTATAAAATGGTAAAAAGCGTCTTCTTTCTAAACAGCCCCAGTGTTGAAGTCTATACTTAATTTTGTTCTGTTCTGTTTTGTTTTCCTGTTTTGTTTGCAAAATGGTAAGGGGGGTGTTGGGAGGGGATGGGTGGTTTGTTTGGTTTTTTTTTTTTTGTTGCAAGTTTGTGAAGGGGGAAAATGTTTTGATTTGTTTCTACTGACCTGAATGTGTTGGATCTTCACGTGTCGTTTTGTTTTGGCTTTATTGATGCACGGATGCTTTTGAACAGTAGAGCGAAATGCTAGACATGGAGAACTTGCTCTGTTTGTCCTTTCTACATTTCTGTAGTTAACAGAACACTGTAATGTGCCTTGCAGCTTAGTAACTTGTAATAAATTCAATTGATATTAA			None	6430527G18Rik	brown	-0.166141	0.0129783	0.276439	2.82918e-05	-0.0752552	0.26311	0.060366	0.369607	-0.0347866	0.605357	0.605424	1.08135e-23	0.427691	2.48364e-11	0.095837	0.153755	0.0756639	0.260518	0.0339686	0.613872	-0.244465	0.000227617	-0.0209357	0.755866	-0.513073	2.25444e-16	0.300055	5.08793e-06	0.410278	1.82698e-10	-0.291262	9.81243e-06	-0.200052	0.00269077	-0.472135	8.82297e-14	0.229536	0.000550946	0.775962	4.08379e-46	-0.107134	0.110612	0.131419	0.0499982	0.231514	0.000491625	0.566957	2.30219e-20	0.00102804	0.98782	-0.0578336	0.390061	0.39397	1.06995e-09	-0.324012	7.59884e-07	0.163537	0.0144898	-0.0739732	0.271352	0.385757	2.51454e-09	-0.0136018	0.839928	0.0521826	0.438103	-0.215767	0.00118589
Cflar.1	0.000208903	0.000114314	1.82745	0.0689927	0.614856	-0.00530867	0.021475	-0.247202	0.804984	0.986965	-0.0449859	0.0265259	-1.69592	0.0913212	0.999974	Cflar.1	10346562	1	58.7569	12633	+	58.7569	58.7589	CASP8 and FADD-like apoptosis regulator	Cflar; 2310024N18Rik; A430105C05Rik; CLARP; Cash; Casper; ENSMUSG00000072980; FLAME; FLAME-1; Flip; Gm9845; I-FLICE; MGC103395; MRIT; c-Flip	GTGTAACGGGGCTGTTTTGGAAGGACTGAGTCAAACTTTGAAAAGCTGATGGGACTTGGCAGGTGGTGATAGAGAAGAGAGCGTAAGTCAAGGGAAGGAGCCAACGGGAGCTGCACAGTGAGCTTTAGAGACCTCAAGAGTGACTTTTAGCTGGGGCAGATGTGCACAGTGATGGTGTCAGTGATGGATGGTGTCAGGAGGTGGATGTGGTCCTGGTGTGGAGAAGGCCCCACTTTTTTCCCTTAGCTAGTTGTCTAGTAAGATATTTCTCGGGGCTGGTGAGATGGCTCAGTGGGTAAGAGCACCCGACTGCTCTTCCAAAGGTCCAGAGTTCAAATCCCAGCAACCACATGGTGGCTCACAACCATCTGTAACAAGATCTGACTCCCTCTTCTGGAGTGTCTGAAGACAGCTACAGTGTACTTACATATAATAATAAATAAGTCTTTAAAAAAAAAAAGATATTTCTCCTTACTTTCATAGTAGGATCTTTGGTTACTT		603599	7652	Cflar.1	grey	-0.0447349	0.506298	0.302255	4.30228e-06	-0.0444974	0.50856	0.0145771	0.828621	0.0185057	0.783454	0.201025	0.002562	-0.0286518	0.670439	0.21777	0.00106374	-0.0897047	0.181961	-0.0106665	0.874147	-0.184621	0.00568703	0.129228	0.0539766	-0.219227	0.000982306	0.0931629	0.165619	-0.071461	0.288008	-0.140119	0.0365294	-0.0795106	0.236989	-0.258263	9.56353e-05	0.103187	0.124451	0.239795	0.000301915	-0.0859586	0.200971	0.194668	0.00351559	0.240353	0.000291988	0.140853	0.0355486	0.139297	0.0376543	0.139877	0.0368573	0.147843	0.0272791	-0.0514046	0.444971	0.270683	4.2005e-05	-0.00575957	0.931843	0.407818	2.40005e-10	0.158832	0.0176143	-0.0906903	0.177187	-0.133548	0.0463685
Ckb	0.000160161	8.76065e-05	1.82818	0.0688824	0.614856	-0.0264357	0.0164578	-1.60628	0.109654	0.745262	-0.01404	0.0203286	-0.690656	0.490513	0.999974	Ckb	10402708	12	111.669	12709	-	111.669	111.672	creatine kinase, brain	Bck; Ck3; B-CK; Ck-3; Ckbb; BCK; B-CK; CKBB; HEL-211; HEL-S-29	GTGCTCAAGCGGCTGCGGCTTCAGAAGCGAGGCACAGGTGAGGGGCAGAAGGCACAGGTGAGGGGCAGAAGGTGCAGGTGTTGTCCTCAGCCCCGCTGACCTGCCCATGTCCCACCGCAGGTGGCGTGGACACCGCTGCTGTCGGTGGGGTGTTTGATGTCTCCAACGCTGACCGCCTGGGCTTCTCGGAGGTGGAACTGGTGCAGATGGTGGTGGACGGAGTGAAACTACTCATTGAGATGGAGCAACGGCTGGAGCAGGGTCAGGCAATCGATGACCTCATGCCGGCCCAGAAGTGAAGCCTGGCCCTCGCCACCATCAGGCTGCCGCTTCCTAACTTATTAACCGGGCAGTGCCCGCCATGCATCCTTGATGTTTGCCGCCTGGCGGCTGAGCCCTTAGCCTCGCTGTAGAGACTTCTGTCGCCCTGGGTAGAGTTTATTTTTTTGATGGCTAAGCTGTTGCTGACACTGAAAATAAACTAGGGTTTGGCCTGCCCTA		123280	37530	Ckb	grey	-0.00445917	0.947206	0.255445	0.000114622	0.315112	1.57029e-06	0.355629	4.75112e-08	-0.142862	0.0329791	0.389748	1.66491e-09	0.0646004	0.336918	0.237426	0.000347718	-0.167448	0.0122736	0.147864	0.0272572	-0.416438	9.13665e-11	-0.000905855	0.989268	-0.357657	3.93503e-08	-0.183755	0.00592142	0.196088	0.00327829	-0.502641	1.11424e-15	-0.432212	1.45155e-11	0.0241614	0.719721	0.17696	0.00808113	0.274879	3.15191e-05	0.12709	0.058107	0.128076	0.0561717	-0.248358	0.000179101	0.286572	1.38073e-05	0.133056	0.0471874	0.0364347	0.588364	0.231094	0.000503696	-0.433477	1.24727e-11	0.0641057	0.34064	0.0543527	0.419267	-0.200516	0.0026286	-0.0974902	0.146748	-0.313488	1.78818e-06	-0.409808	1.92509e-10
Csrp2	-0.00034619	0.000189662	-1.8253	0.0693184	0.614856	-0.0100264	0.03563	-0.281404	0.778666	0.982453	0.0424606	0.0440101	0.964794	0.335712	0.999974	Csrp2	10366293	10	110.92	13008	+	110.92	110.94	cysteine and glycine-rich protein 2	Csrp2; AW551867; Crp2; SmLim	AGTCTCCGGATCCGCCCGCGGCTTTCCTCGGTCAGACCTCGTTAGCTCCGCCCGCCGCGTGCTCCCTCCTCCCACTCGGGTGAGTCCTAGGAAGCCTGCAGCCCCGCGGTCCCTGTCATCTCCACCCCTGCTCCTGACTATGCTTCCACCCGTCCTCTCACTTCTGCCCCAATGCGGGGTCCACTAGCACACCTGCTGTCGCCCCCAGACCATCCCTGCCCTGGGACCTCATGTCCTTGGGGCAGGTAAATCATCCCCTGTGACCTTTAATTTTCCATCCTGTTCTCTGGGAGAGAGGCGAGCTGGGAGTTTCTCGTGGCCGCCAATGCCTCTTTTTGTAGCCCCAGGCTCCCTCCCAGGGCTGATTCTCCCCTTCGGGTAGGAGGGGTTAGAGGCTTCGGGGCTCCAGTGCCCCAAGGGTGTGTCTGCCCAGCCCTGACGACCTTCTCGGGAATTGGGTGGGTACTCTGGGGTGGTGGGCGTCTCCATACCCTCTGAGCT		601871	111061	Csrp2	yellow	0.0961227	0.152526	0.188881	0.00465101	0.0865037	0.198119	0.165006	0.0136191	-0.0649299	0.334455	0.168758	0.0116009	0.0626289	0.351902	0.592367	1.63558e-22	0.0284267	0.672879	0.132352	0.0483786	-0.156361	0.0194792	0.0944662	0.159754	-0.316422	1.41318e-06	0.0681959	0.31066	0.320051	1.05269e-06	-0.338425	2.23084e-07	-0.183874	0.00588866	-0.152644	0.0226062	-0.168475	0.0117434	0.211445	0.00149429	0.0209624	0.755565	0.0751154	0.264	-0.0230658	0.731933	0.338743	2.16985e-07	-0.0943797	0.160139	0.522968	4.70532e-17	0.246909	0.000195897	-0.36075	2.94456e-08	0.675732	4.23353e-31	0.0951111	0.15691	0.0694057	0.302134	-0.125478	0.0613933	0.067363	0.31662	-0.186314	0.00525273
Fbxo5	-0.000255661	0.00013992	-1.82719	0.0690319	0.614856	-0.0167761	0.0262854	-0.638228	0.523992	0.93684	0.0353134	0.0324677	1.08765	0.277946	0.999974	Fbxo5	10361375	10	5.79916	67141	+	5.79916	5.80546	F-box protein 5	Fbxo5; 2510044I10Rik; C85305; Emi1; Fbxo31	AAATTCAAAGATTTTAAAAGTACCAGCTGGCGCCTTTTAAGAGCTGCGGCTCGGCGCCTCGTCTGGCCGGCCACCTTTTTCCTGTCGTCGCCGCCACCTCCCCAGCATTGGAGCCCGAGTTTTGCGGCATGAGCCGGCGCACCTGCAGTGACCTGCGCCGGCCGTCCTCCTGTCCCTGCCGTCTTGGCGCGCGGACTACCGTGGACGGTGAGTGTGAGGCGGGCATCGTGGGAATCCTTTCTCTGTGGCGGCAGCCTCAGAAACTGGGTGCTTGCAGATCACGGTGTTCCGGGCCTCAGGCGACCTATTTGGGCCCGGGACTGGGAGGAAGGCGCGGAGCAAGGGTGGCTGGTGCAGAGTGGGACAGATGTGGTCGGCCTTGTACGGGGTCCTACTATTCCATCCCACCCCGAGACCCTGCACTGGGGACGTGCAAGGTAGTGGCTTCTGCGCGCCGCATTCCACCCCACCCCCTGCCTGGGCGCCAAATGCCCCCTCCTC		606013	8135	Fbxo5	grey	0.0763738	0.256059	0.170809	0.010613	0.115481	0.085329	0.142274	0.0337139	0.00836904	0.901097	0.132209	0.0486246	-0.0821956	0.221476	0.1343	0.0451404	-0.13652	0.0416727	0.0470797	0.484247	-0.203075	0.00230878	-0.0368677	0.583936	-0.220952	0.000893357	0.171354	0.0103633	0.139418	0.0374865	-0.212221	0.00143403	-0.109111	0.104146	-0.181529	0.00656398	0.135758	0.042838	0.230525	0.000520489	-0.107577	0.109136	0.109991	0.101368	0.0660435	0.326213	0.109134	0.104075	-0.00114132	0.986478	0.0923848	0.169197	0.218286	0.00103423	-0.0970642	0.148529	0.0784575	0.243277	-0.0354697	0.598288	0.15755	0.0185614	0.0769675	0.252371	-0.168474	0.0117436	-0.129074	0.054266
Fbxw11.2	0.00246276	0.00134903	1.82558	0.0692751	0.614856	0.113186	0.253429	0.446619	0.655591	0.968006	-0.354663	0.313034	-1.13298	0.25846	0.999974	Fbxw11.2	10375123	11	32.7265	103583	+	32.7265	32.7268	F-box/WD repeat-containing protein 11	HOS; BTRC2; BTRCP2; Fbxw1b; AA536858; 2310065A07Rik	GCGCCTGTGTGTGACACCACCTTACGGCAGGTACGGCAGGTATTAGAGAGGGCGCCTGTGTGTGACACCACCTTACGGCAGGTACGGCAGGTATTAGAGAGGGCGCCTGTGTGTGACACCACCTTACGGCAGGTACGGCAGGTATTAGAGAGGGCGCCTGTGTGTGACACCACCTTACGGCAGGTACGGCAGGTATTAGAGAGGGCACCTGTGTGTGACACCACCTTACGGCAGGTACGGCAGGTATTAGAGAGGGCACCTGTGTGTGACACCACCTTACGGCAGGTACGGCAGGTATTAGAGAGGGCACCTGTGTGTGA		605651	76444	Fbxw11.2	grey	-0.0700835	0.297425	-0.0328615	0.625478	0.198066	0.00297199	0.185493	0.00545962	-0.208231	0.00176952	0.117155	0.0808667	0.0472568	0.482603	0.0985269	0.142479	0.00748975	0.911443	-0.038874	0.563623	-0.081562	0.22507	-0.0455053	0.498996	-0.115821	0.0844073	-0.188444	0.00474891	-0.0914673	0.173489	-0.084633	0.208031	-0.209942	0.00161774	0.120559	0.0723727	0.00480349	0.943136	-0.0393468	0.558886	0.113076	0.0920841	-0.0587285	0.382757	-0.114815	0.0871595	-0.0882123	0.189369	0.226247	0.000664432	0.0168121	0.802847	-0.00880234	0.896004	-0.050261	0.455178	-0.0671584	0.318095	-0.0737334	0.272913	-0.0953092	0.156044	0.0632236	0.347339	-0.0882247	0.189307	-0.103719	0.12251
Gm2509	-0.000281154	0.000153756	-1.82858	0.068823	0.614856	-0.0156144	0.0288846	-0.540578	0.589348	0.953209	0.0501831	0.0356781	1.40655	0.160977	0.999974	Gm2509	10565528	7	90.8116	100039943	-	90.8116	90.8122	predicted gene 2509	Gm2509	ATATGCATTCTTTGTGCAAACTTGCCGGGAGGAGCACAAGAAGAAGCACCCGGATGCTTCTTCAACTTCTCAGAGTTCTCCAAGAAGTGCTCAGAGAGGAGGAAGACCATGTCTGCTAAAGAAAAGGGGAAATTTGAAGATATGGCAAAGGCTGACAAGGCTCGTTATGAAAGAGAAATGAAAACCTACATCCCCCCCACAAAGGGGAGACCAAAAAGAAGTCCAAGGACCCCAATGCACCCAAGAGGCCTCCTTCGGCCTTCTTCTTATTCTGTTCTGAGTACCTCCCCAAAATCAAAGGCGAGCATCCTGGCTTATCCATTGGTGATGTTGCAAAGAAACTAGGAGAGATGTGGAACAACACTGCAGCAGATGACAAGCAGCCCTATGAGAAGAAAGCTGCCAAGCTGAAGGAGAAGTACGAGAAGGCTATTGGTGCCTACAGAGCTAAAGGAAATGCTGATGCAGCAAATAAGGGGGTGGTCAAGGCTGAAAAGAGCA			None	Gm2509	grey	0.000211312	0.997496	0.0577711	0.390575	-0.276041	2.90842e-05	-0.237272	0.000350909	0.0791114	0.239359	-0.0123034	0.855031	0.124086	0.064352	-0.169991	0.0109974	0.176823	0.00813123	0.0432789	0.520249	0.118977	0.0762236	0.00395505	0.953167	-0.00590951	0.930073	0.270772	4.17505e-05	0.0971835	0.148029	0.20572	0.00201591	0.2087	0.00172661	-0.312925	1.87024e-06	-0.0175241	0.794678	0.207834	0.00180655	-0.156238	0.0195759	0.0956889	0.154394	0.335209	2.94861e-07	0.174191	0.00914551	-0.0615866	0.35999	-0.02671	0.691593	0.0465137	0.489523	0.033995	0.613596	0.0189	0.778959	0.0492729	0.464101	0.273669	3.42565e-05	-0.0520039	0.439675	0.0967504	0.149852	0.174526	0.00901057
Ifitm2.2	0.000379448	0.000207548	1.82824	0.0688738	0.614856	-0.0309107	0.03899	-0.792784	0.428762	0.912947	-0.0647125	0.0481603	-1.34369	0.180439	0.999974	Ifitm2.2	10569014	7	140.955	80876	-	140.955	140.956	interferon induced transmembrane protein 2	Ifitm2; Ifitm3l; MGC102396; fragilis3; mil-3	GGAGCTTACTGTATAGTTTGTGTTTGTGTGTGTGTGAAAAGAGGGGAGGGTTTCCCGGCTGGAGGGAGTGAGACAGTGGGCAGGGAGCAGTTGGGGAAATGGAGCCAGAGCACCTGGCTCTCAGCTGGCCAGCTCCAGGGCTCCTTACATCTAATTTCCTTCAGTCTAGGGACAGGAAGATGGTGGGCGATGTGGTTGGAGCCCAGGCCTACGCCTCCACTGCCAAGTGCCTGAATATCAGCTCCCTGATCTTCAGCATCCTTATGGTCATTATCTGCATCATTATTTTCTCTACCACCTCTGTGGTAGTCTTTCAGTCTTTTGCACAAAGAACACCCCATTCTGGATTCTAGCTGCCCTGTGCTCCACGGTCCACATCTGCCCCGCCCCTGCCCCGCCCCCAGGCTCAAGCCTCGACCCTTTACCCTACGCGTATGCAAATGTTACCTTCACCTATCTGTCCACAGTGGATTCAATAAAGTGCACGGGGTGGCAACTCTG		605578	74501	Ifitm2.2	yellow	0.113903	0.0897138	0.0143402	0.831364	0.0160958	0.811085	0.0904553	0.178317	0.00724996	0.914267	0.05549	0.409587	-0.0428112	0.524773	0.313175	1.83338e-06	-0.100055	0.13636	0.308085	2.74003e-06	-0.234873	0.000404229	0.312544	1.92773e-06	-0.199298	0.00279459	-0.0279886	0.677636	0.111519	0.0966804	-0.155741	0.0199728	-0.166039	0.013035	0.0176631	0.793087	-0.0329287	0.624771	0.0863541	0.198899	-0.0124144	0.853738	0.193911	0.00364826	-0.0157789	0.814737	0.228652	0.000579535	0.0287068	0.669844	0.159781	0.0169404	0.141969	0.0341006	-0.230834	0.000511315	0.433198	1.28973e-11	0.0267198	0.691485	0.0245806	0.715068	0.0171183	0.799331	-0.14358	0.0320995	-0.0546547	0.416683
Kiaa1429.1	0.000188068	0.000103031	1.82536	0.0693088	0.614856	0.0319531	0.0193554	1.65087	0.100199	0.7317	-0.0231922	0.0239077	-0.970073	0.33308	0.999974	Kiaa1429.1	10503303	4	11.5342	66185	+	11.5342	11.5343	protein virilizer homolog (functional spliceosome-associated protein 121)	1110037F02Rik; 4930422M05Rik; Kiaa1429; mKIAA1429; DKFZp434I116; DKFZp781B2117; MGC138493; MGC141940; fSAP121	CTCTTTAAGGAAGAACAGTAGTGCTCTGCATAGTTTGCTGAAGCGAGTGGTCAGCACATTCAGTAAGGACACCGGTGAGCTTGCATCGGCGTCTCTGGACTTCATGAGACAGATCCTCAATGCTGATGCTATG			41043	Kiaa1429.1	grey	-0.0518509	0.441023	0.0337206	0.616464	-0.414764	1.10457e-10	-0.440799	5.11905e-12	0.0612862	0.362342	-0.0359379	0.593463	0.0886142	0.187353	-0.318959	1.15064e-06	0.266722	5.48471e-05	0.0773082	0.250271	0.429256	2.06404e-11	-0.0708166	0.292388	0.392311	1.27401e-09	0.140899	0.0354881	0.334458	3.14552e-07	0.0277402	0.680339	0.479322	3.27445e-14	-0.162556	0.0150979	0.0182218	0.786696	0.0972086	0.147924	-0.119899	0.0739585	-0.160473	0.0164639	-0.204527	0.00214351	0.267336	5.2639e-05	-0.0498005	0.459325	-0.116846	0.0816757	-0.0327018	0.62716	-0.176457	0.00826588	-0.00540835	0.93599	-0.0353679	0.599338	-0.0473529	0.481713	-0.121303	0.0706158	0.269479	4.55718e-05	-0.0156066	0.816724
Olfr1143	-0.000208752	0.000114234	-1.8274	0.0689999	0.614856	-0.00658887	0.02146	-0.30703	0.759112	0.98119	0.0231324	0.0265073	0.872681	0.383793	0.999974	Olfr1143	10473564	2	87.8024	258290	+	87.8024	87.8033	olfactory receptor 1143	Olfr1143; RP23-24F19.1; MOR177-14	ATGCAAAGAAGAATGGAAGGGGAAAATTGTTCTTCCTTTACTGAATTCATACTAATGGGAATTACCAACAACTCTGAGGTAAAAGTGGTTCTGTTCACAATATTTCTACTGGTCTATCTAATCAATCTCATTGGGAATCTTGGAATGATTCTTTTAATTAAAGTGGATCCTCAGCTACAAACCCCAATGTACTTTTTCCTCAGTAATCTGTCCTTCTGTGATCTCTGCTATTCCACAGCAGTTGGGCCCAAGATGTTAATGGACATATTTGGTAATGATAAATCAATTCAATTTTTTGGCTGTGCTCTCCAATTCTTCATTTCCTGTACATTTGTGGATTCTGAATGTATATTGCTGGCAGTGATGGCCTTTGACCGGTACCAGGCCATCAGCAACCCCTTGCTTTATACAACAAACATGTCTAACAGGCTGTGCTCCTTGTTAGTGGCTGGAGTTTATTTTGTAGGTGTGGCAGACTCTTTGATCCATACAACATTGACA			74079	Olfr1143	grey	-0.0220027	0.743847	-0.0973389	0.147378	0.196001	0.00329236	0.183318	0.00604282	-0.00470684	0.944278	0.0765711	0.25483	0.0576521	0.391553	0.0433719	0.519352	0.0557207	0.407639	-0.0817505	0.223996	0.0174961	0.795	-0.0241514	0.719832	-0.0522461	0.437544	-0.158101	0.0181494	0.0123313	0.854706	-0.231302	0.000497686	-0.155251	0.0203714	0.037226	0.580283	-0.131296	0.0502139	-0.0365949	0.586724	0.0122022	0.85621	-0.0964049	0.15132	-0.154524	0.0209741	-0.0268139	0.690455	0.140492	0.0360275	0.0465315	0.489356	-0.0376693	0.57578	-0.118246	0.0780593	-0.103974	0.121588	0.0146601	0.827661	-0.0511816	0.446951	0.1119	0.0955391	0.0681456	0.311017	-0.194212	0.003595
Olfr1323	-0.000198808	0.0001089	-1.8256	0.0692728	0.614856	0.00792662	0.020458	0.387458	0.698793	0.973154	0.0322316	0.0252696	1.27551	0.203481	0.999974	Olfr1323	10604499	X	50.0093	258385	-	50.0093	50.0102	olfactory receptor 1323	Olfr1323; RP23-191O20.1; MOR216-1	TTGGTAGCAGGATGTTACCTTGGTGGGTTACTTAACATGGTTGCTGTAACAACTTCCATCACACAGCTGTCATTCTGCCAGCCACAGGTCATCTCACACTTCTTCTGTGATATCCCCCCACTGCTGGCCTTGGCTTGTTCTGATCCCTGGGTAACCCAAGTCTTGGTAGTTGGCTGTGGTGGATTCACCCTTGTCACCTCTGTTATGGTAATTCTTGTCTCCTACCTGTCTATATTCATGACTATCATGGGCATCCCATCAGTTTCTGGCAAACAGAAAGCCTTCTCCACCTGTGCGTCACACTTGACTGCAGTTGCTCTGTACTATGGAACAACTATGTACACGTATTTGCAACCCTCTCGGCATGGATCTCAAGCAGGAAATCGGATGATCTCGGTGTTTTATACCATGCTGATTCCCATGTTGAATCCTCTCATCTACAGTTTGAGAAATCAGGAAGTGAAAGTTGCCCTACAGAAAATACTGAGGCACAGTCAATAA			133637	Olfr1323	turquoise	-0.0939091	0.162242	-0.10105	0.132486	0.46573	2.09366e-13	0.441456	4.72139e-12	-0.0250952	0.709369	0.0579525	0.389086	-0.00476997	0.943532	0.24528	0.000216547	-0.0963723	0.151459	-0.203924	0.00221081	-0.120596	0.072283	-0.0942866	0.160553	-0.130461	0.051707	-0.204086	0.00219258	-0.18502	0.00558201	-0.18954	0.0045069	-0.345414	1.20357e-07	0.112951	0.0924459	-0.0863997	0.198661	-0.151828	0.0233473	0.107801	0.108395	-0.0879292	0.190799	-0.128368	0.0556078	-0.267992	5.03735e-05	0.0200343	0.766066	0.0618707	0.357773	-0.070235	0.29638	0.0309191	0.646065	-0.119789	0.0742266	-0.0595233	0.376339	-0.15144	0.0237082	0.146714	0.028491	-0.0776814	0.247985	-0.280052	2.1977e-05
Olfr923	0.000232619	0.000127412	1.82573	0.0692534	0.614856	0.0206028	0.0239356	0.860758	0.390313	0.904771	-0.0368919	0.0295652	-1.24782	0.21343	0.999974	Olfr923	10584466	9	38.8277	258812	+	38.8277	38.8286	olfactory receptor 923	Olfr923; MOR164-2	ATGAAGATCTACAGAAGAATGACACATGGAAATTACTCCCTGGTGACAGAATTTATCCTGGAGGGCTTAACTAATCGGCCAGAACTCCAAATGCCTCTGTTTTTTCTGTTTCTAGGAATCTATGTGGTTACTATAGTGGCAAATCTGGGCTTAATTACACTGATTTCATTGAATACACACCTTCACACACCCATGTATTATTTCCTCTTTAACCTGTCATTTGTAGATATTTGTTACTCTTCTGTCTTTACCCCCAAAATGCTAATTAATTTTGTAGTAGAGAAGAACACCATCTCCTATACAGGCTGCTTGACTCAACTCTACTTCTTCTGCTTTTTCGTCATTACAGAATGTTATCTACTGACTGCAATGGCATATGACCGTTATGTTGCTATTTGCAAGCCACTGCTATATAATGTTATATTATCCCCCCGGATCTGTGCTGTGTTCGTGTTTGGGGCATATGTGATGGGATGCTGGGGATCCCTGGCCCATACACTT			None	Olfr923	grey	0.0159424	0.812852	-0.173815	0.00929921	0.505581	7.14181e-16	0.492437	5.04838e-15	-0.0865552	0.197851	0.141693	0.0344543	0.0698779	0.298849	0.303643	3.86739e-06	-0.0125722	0.8519	-0.115684	0.084777	-0.119785	0.0742358	-0.0659204	0.327118	-0.213105	0.00136808	-0.237836	0.000339353	-0.100049	0.136383	-0.320371	1.02551e-06	-0.414131	1.18646e-10	0.191938	0.00401565	-0.202066	0.0024305	-0.111438	0.096925	0.131767	0.0493896	-0.0425245	0.527554	-0.180314	0.00694018	-0.145456	0.0298947	0.0443389	0.510073	0.080297	0.232368	0.0250286	0.710106	-0.119829	0.0741287	-0.0867282	0.196952	-0.0333104	0.620761	-0.124922	0.0625611	0.145526	0.0298153	-0.0664406	0.323307	-0.302428	4.24554e-06
Rell1	0.000199518	0.000109302	1.82538	0.0693063	0.614856	-0.0306221	0.0205336	-1.49132	0.137317	0.777925	-0.0277495	0.025363	-1.09409	0.275115	0.999974	Rell1	10530130	5	63.9091	100532	-	63.9091	63.9689	RELT-like 1	Rell1; AA536743	TAATTTTATTCAATGTAGAGCACTTTCTATAGCAATAAAAAAAAACAAAACAAAAAAAAATAAGCAAAGATATTTAAGATTGTATTTATATACCCAGAGTACATTTTAAACATTTTCTAATACTTGAGCAGATGGGTGACTGGCTTCCAGAGATGCCAAAAATTAAACATTCAATACATTCAACACATAAGCTTTGTCCTGGTTTGCACAGCCTGGTGAGAATCCTGAGGGTTCCCAGCATAGTTGGCGTTTAGGGTCCCTCCTCCTCCCTCCTCCCTCAGAAGTTCTGAGGATCCTCGACAAGGTCACTGTCCACGACACTAATGATGGATCGCTTCTTGGTGTAAAGGAAAGAGTCACTCGGTTGCCATCTTGATGTAAAACATTTTGTAAAGGAAAATTTTTTGGTTTCCAGTGTCAAATGTATTTTTAACTGTCTGGTTTGTACTTTTTATGAATTTTGTACTACCAAAGCAGAGTTAAAAATAAAAGCATTAAACC			27084	Rell1	grey	-0.0530666	0.430372	0.373086	8.97898e-09	0.227888	0.000605369	0.246925	0.000195714	-0.10778	0.108466	0.149168	0.0259132	-0.235878	0.000381047	0.202329	0.00239822	-0.411929	1.51949e-10	0.065072	0.333395	-0.420554	5.7054e-11	0.0328875	0.625205	-0.27283	3.62842e-05	0.230887	0.000509738	0.126631	0.059029	-0.235266	0.000395022	-0.216482	0.00114091	-0.193219	0.0037735	0.493023	4.6354e-15	0.210658	0.00155778	-0.0437668	0.515553	0.0142703	0.832174	0.0385634	0.566745	0.0701217	0.297162	-0.0558693	0.406388	-0.145846	0.0294535	0.426608	2.82118e-11	-0.235327	0.0003936	0.0613652	0.361723	0.0740406	0.270914	-0.0985872	0.142233	-0.0859811	0.200853	-0.563671	4.23278e-20	-0.152319	0.022899
Rps15.1	-0.000133328	7.29475e-05	-1.82772	0.0689517	0.614856	0.0111144	0.0137039	0.81104	0.418223	0.910352	0.0121481	0.016927	0.717676	0.473722	0.999974	Rps15.1	10538629	6	58.0175	20054	+	58.0175	58.018	ribosomal protein S15	Rps15; rig	TTTGGTGCCTTTTCCGAGTAACCGCCAAGATGGCCGAAGTGGAGCAGAAGAAGAAGCGCACCTTCCGCAAGTTCACCTACCTTGGCGTAGACCTCGACCAACTGCTCGACATGCCCTATGAGCAACTGATGCAGCTGTACAGCGCCCGCCAGAGGAGGCGCCTGAACCGTGGTCTTCGGCGGAAGCAGCACTCACTGCTCAAGCGCTTGAGAAAGACCAAGAAGGAGGCGCCACCCATGGAGAAGCCCGAGGTGGTGAAGACACACCTGAGGGACATGATCATCCTGCCGGAGATGGTGGGTAGCATGGTGGGCGTGTACAACGGCAAGACCTTCAACCAGGTGGAGATCAAACCAGAGATGATTGGCCACTACCTGGGCGAGTTCTCCATCACCTACAAACCCGTGAAGCACGGCCGGCCAGGGATCGGTGCCACCCACTCCTCCCGATTCATCCCCCTCAAGTAGCCGAGGCCAATAAAGACTGGTTTTGGTCCCTG		180535	110643	Rps15.1	grey	0.075683	0.260398	-0.117427	0.0801596	0.396325	8.33782e-10	0.466725	1.83269e-13	-0.109469	0.103008	0.321044	9.70478e-07	0.288146	1.23202e-05	0.389622	1.68699e-09	0.120068	0.0735504	-0.0831044	0.216392	-0.298258	5.82886e-06	-0.00024769	0.997065	-0.497236	2.49602e-15	-0.2353	0.00039422	-0.0414014	0.538525	-0.375375	7.1633e-09	-0.6072	7.40162e-24	0.158265	0.0180283	-0.317607	1.28415e-06	0.148149	0.0269586	0.160245	0.0166199	0.345828	1.15984e-07	0.0643692	0.338654	0.114201	0.088873	0.126676	0.0589381	0.240494	0.000289517	-0.072286	0.282464	-0.207336	0.00185398	0.136346	0.0419368	-0.133569	0.0463342	0.0688858	0.305778	0.133095	0.0471215	0.0784993	0.243025	-0.159777	0.0169436
Snapc4	0.000179098	9.80516e-05	1.82657	0.0691264	0.614856	0.0386847	0.01842	2.10015	0.0368606	0.59076	-0.0359269	0.0227523	-1.57905	0.115769	0.999974	Snapc4	10480971	2	26.3628	227644	-	26.3628	26.3806	small nuclear RNA activating complex, polypeptide 4	Snapc4; RP23-306D20.4; 5730436L13Rik; MGC59524	GGGCTCTACCTTGTTGCTTTCACTGTTGGGTCCCTGGGTGCAGGTCAGCAGGTGACCAAGGACATTGATGGGACTGAGGTGGTCAGGGCATTCTAGTTGTGAAGCCACCGCCATCCGCTGAGCTGTCTGTCCCCAGTGCAGTGCCAGCTCAGTCCTTGCTGCTCAGCAGCCCCATCTGTGTGGTCTGTCCTGACGTCTGGGGCCTGGTGAGGGGCAGGCACTGTCAAGAGTATCCTGTGTTTCAGGACAAGGCGTCAAGGGGTCCAGAATCCAGCTCTCACTAGGCAAGAGGCAGGGCCCAAGCCTGCCCAGAAGCAGTACACAACCCTCAGCAAGAAGACGGGAAGCCAGAAAGCTGCAGGCTGAGGACCAAGCTGTCGGTAGCGATCTACAGGCTGTGGTGATAGCAGTGGCCACGTGATCACAGGCTACCTGTTAACAGACTTGGGGCCGTGTATGTGAGGGAATAAAGGAAATGCCTAATTTTCACTTAAAAAGCAA			2321	Snapc4	grey	-0.0103397	0.877972	-0.315591	1.511e-06	0.0388562	0.563802	-0.0486861	0.469445	-0.0521325	0.438543	0.0656926	0.328796	0.241088	0.000279363	-0.199604	0.00275205	0.287374	1.30297e-05	-0.248085	0.000182156	0.245563	0.000212816	-0.283565	1.71336e-05	0.366231	1.74783e-08	-0.429075	2.10892e-11	-0.19641	0.00322659	-0.075239	0.263213	-0.0315512	0.639335	0.400913	5.10066e-10	-0.285015	1.54445e-05	-0.360653	2.97137e-08	0.026734	0.69133	-0.1795	0.00720307	-0.423928	3.86021e-11	-0.194315	0.00357684	-0.0193697	0.773613	-0.0775639	0.248703	-0.442159	4.3287e-12	-0.025113	0.709172	-0.278919	2.37972e-05	0.00556709	0.934116	-0.466812	1.81152e-13	0.0473773	0.481487	0.204917	0.00210098	-0.0745312	0.267743
Snora74a	-0.0007877	0.000431296	-1.82636	0.0691581	0.614856	0.118217	0.0810234	1.45905	0.145984	0.785091	0.0728704	0.10008	0.728123	0.467316	0.999974	Snora74a	10454807	18	35.557	436583	+	35.557	35.5572	small nucleolar RNA, H/ACA box 74A	Snora74a; EG436583; RNU19; U19	TCCAGCAGTTGTCAGCTATCCAGGCTGTGTGGTGCCCGAGATCGTGTTACACTGTTGGAAGAGTAAACACTGCCTTACTAAGGGTCGGCTCCCAGCACTGTTTTGGTGTCTGGTGCTGAGTACTTTCAGGCAGTATTGCATCCCTGAGAGTGGAATGACTCCTTGTGGAGTTGGTCCTGGTCTGGGTGCAAACAAT			None	Snora74a	lightyellow	-0.072117	0.283594	0.110789	0.0988986	0.128405	0.0555359	0.181693	0.00651472	-0.154524	0.0209744	0.357849	3.86508e-08	0.123352	0.0659567	0.100103	0.136173	-0.113672	0.0903717	-0.524816	3.49159e-17	-0.259679	8.72505e-05	-0.0473272	0.481951	-0.249538	0.000166419	-0.0579871	0.388802	-0.436996	8.15184e-12	-0.0812691	0.226745	-0.307211	2.9337e-06	-0.160779	0.0162562	0.0968546	0.149412	0.123131	0.0664467	0.12203	0.0689338	0.100534	0.134485	0.273868	3.37901e-05	-0.250268	0.000159	0.295264	7.29638e-06	0.0489564	0.46698	0.0103316	0.878067	0.281808	1.94136e-05	-0.105729	0.115391	-0.200338	0.00265227	0.617722	7.44967e-25	0.786093	4.549e-48	-0.118608	0.0771477	-0.192293	0.00394708
Tipin	0.000283008	0.000154937	1.8266	0.0691215	0.614856	-0.00187675	0.0291066	-0.0644785	0.948648	0.996116	-0.0265148	0.0359523	-0.7375	0.461608	0.999974	Tipin	10586184	9	64.2816	66131	+	64.2816	64.3048	timeless interacting protein	Tipin; 1110005A05Rik; 1110018P21Rik	GAGAAGCGGTGTTGGCGCGCTTGGCGGCGGCCGCTGTCTAGGTGAGGTGAGACCGGTTTCTGTGAGCGCAGATTTTGGAAGTGGAGCCCGCGTTGCAAAGGCGGCGCGGGGCGCGGGAGATGGGGTCTCACCCAGGAGCCAGGCGGAAGCGGGGCTGAGGAGGAGCGGGCGGAGCGGGTGGGAGGCGCCGCGGGAGGATGGCGGGCCTGCACCGGAGCCGCGCGCACGGACCTAGCTGAGAGGGAGGCTGGGAAGCGGACTCGAGGGGAGGCGAGGGAGAGGTGACATCCCTAGGGCTGGCGCCGACGGTGGGACGAGAGTGAGGGTGGTGGGACTTCCTTTAGGGCGAGGAGCTCCTGTTTTGACAACTAGGGAAAACGGTAGGTTGGAAACAGGTCCGGGAAGGACTTGTGGATCGGATGTTGAATTTGTCACGCACACTGCTCTGGGAGTTTGAGGACCTGGAGGGGGAAAGAGACTTAACTCGTTAGTGTCTAAAAC		610716	32373	Tipin	blue	0.00916839	0.891705	0.130946	0.0508357	-0.595576	8.48578e-23	-0.578943	2.35482e-21	0.20362	0.00224551	-0.335008	3.00002e-07	-0.180158	0.0069899	-0.327847	5.51769e-07	0.0542792	0.419897	0.29004	1.07322e-05	0.230606	0.000518065	0.125849	0.0606244	0.258253	9.56952e-05	0.446872	2.40621e-12	0.257125	0.000102917	0.401905	4.5818e-10	0.597305	5.94088e-23	-0.178004	0.00770926	0.125306	0.061752	0.0694227	0.302015	-0.221609	0.000861436	0.161813	0.0155733	0.305861	3.25846e-06	0.237382	0.000348622	-0.230255	0.000528656	-0.124947	0.0625085	0.0598888	0.37341	0.0301719	0.654058	0.131738	0.0494385	0.196358	0.00323491	0.251693	0.000145404	-0.218973	0.000996108	0.0206301	0.75932	0.46507	2.2863e-13
Tmem130	-0.000211872	0.00011591	-1.8279	0.0689254	0.614856	-0.0158699	0.0217749	-0.728814	0.466894	0.923607	0.0255838	0.0268963	0.951199	0.342552	0.999974	Tmem130	10535577	5	144.736	243339	-	144.736	144.762	transmembrane protein 130	Tmem130; BC067004; C130036G08; MGC157450; MGC157451	CTCCCAAGGTAGCAGAAGAAAAAAAGCAGGAGGCAGACGATGCTTTGAAAGATGATAAAAGATGATCAGGAGAAGCCTGGCATGGTGGTGCACACCTTTAACCTCAGCACTCGGGCAGCAAAGGCCGGTAGATATCAGATCAGAGTTCAAGGTCAGCCTGCTCTACATAGTGAGTTCCAGGACGTCCAGAGTCACATAGGGAGTTCCTGTCTCAAAAAAAGGGAGGGAGGAAGGAAGGAAGGAAGGAAGGAAGGAAGGAAGGAAGGAAGGAAGGAAACATGGTACGTAGGTGTGGCTGTAAGCTTCCAGGCTTCCCCTGGTACCCGGCATGCCAGGGTAGCCTGCACCTGCAGGATAAGGATGATCAAGTCTGGGAAGGTAGATCTCGTGTCACTGTAACTGTTGGCCCTTGGATATCCTGCTGAAATAGTATTGTCTCTTGTACCGTTCATTCCCATGACATGCCACCATTGTTCTTGAATAAAGGCTCCACCAAGCACA			17680	Tmem130	grey	0.101579	0.130461	0.103934	0.121734	0.0570838	0.396246	0.137191	0.0406698	-0.0881357	0.189755	0.381986	3.69345e-09	-0.0533733	0.427708	0.181672	0.00652088	-0.389307	1.74295e-09	-0.0636024	0.344452	-0.564812	3.42895e-20	0.0263924	0.695076	-0.350778	7.41816e-08	0.102936	0.125375	0.120322	0.0729394	-0.232072	0.00047598	-0.252049	0.000142179	-0.335266	2.93403e-07	0.451763	1.29582e-12	0.408906	2.12783e-10	-0.220068	0.00093797	0.173224	0.00954552	0.0567415	0.399089	0.254315	0.000123178	0.0470369	0.484646	0.189823	0.0044461	0.327357	5.74966e-07	-0.221811	0.000851824	0.163101	0.0147573	-0.132841	0.047549	0.100322	0.135311	0.0166854	0.804302	-0.178025	0.00770219	-0.0477785	0.477778
Zfc3h1	0.00016281	8.90396e-05	1.82852	0.0688322	0.614856	0.031323	0.016727	1.8726	0.0624562	0.675535	-0.00767725	0.0206611	-0.371579	0.710565	0.999974	Zfc3h1	10366409	10	115.385	216345	+	115.385	115.433	zinc finger, C3H1-type containing	Zfc3h1; BC033596; Ccdc131; Psrc2	AGAGCAGCAAGGGGGCGCTAGGAGAGGGAACTGGCGAGCGACGGTCCGACGAGCGAGAGAGAGCGATCTGGGGTGCGGGGAAGTTGGGGAGCAGAACCTGCCGGGCGTCCGAGCACGGGAAAGGCCGCGCCCGCCGGGTCCGTTAGGACAGAGGGCGGAGGAGGAAGGGGAAGGCAGGCGGCGGTCGGGCGGTCCCCGGCCGGAGGGCTTCAGGTCGTGTGGCCAGCGCTGCACTCCGGATGGCGGCCGCCGCCGATCCTTCGACCCCGGCCTCTAGCGGCCTCTCGCCGAAGGAAGAAGGGGAGCTCGAAGACGGGGAGATCAGCGACGACGACAACAGCCGGAGCCGGAGCAGCAGCAGCAGCAGCAGCGGCGGCGGGCTGTTACCGTACCCGCGGCGGCGGCCTCCTCCCCCGGCCCGGGGCGGTGGATCCGGGGGAGGCGGCGGCGGCTCCTCGTCCTCCTCGTCGTCCTCCCAGCAGCAGCTGAGGAATTTCTCAC			17017	Zfc3h1	blue	-0.126906	0.0584759	0.0470094	0.484901	-0.550369	4.65468e-19	-0.614325	1.57813e-24	0.108637	0.105668	-0.233011	0.0004507	-0.0433592	0.519474	-0.396105	8.53511e-10	0.17557	0.00860101	-0.0726614	0.279965	0.496036	2.97989e-15	-0.0845488	0.208485	0.644453	1.4518e-27	0.10551	0.116151	-0.118096	0.0784405	0.37472	7.64308e-09	0.636207	1.06258e-26	-0.114313	0.0885595	0.070091	0.297374	-0.182781	0.00619531	-0.102231	0.127996	-0.276759	2.76713e-05	-0.0489135	0.46737	-0.11349	0.0908914	-0.0624739	0.353097	-0.0793653	0.237849	-0.193985	0.00363498	0.211646	0.00147847	-0.0207442	0.758029	-0.00817173	0.903417	-0.00964952	0.88606	-0.120111	0.0734464	0.204288	0.00216995	0.201367	0.00251803
Zfp251	-0.000143038	7.82737e-05	-1.8274	0.069	0.614856	0.00414852	0.0147045	0.282126	0.778113	0.982453	0.0144343	0.0181629	0.794711	0.427642	0.999974	Zfp251	10430127	15	76.8521	71591	-	76.8521	76.8714	zinc finger protein 251	Zfp251; 9130001M19Rik; AV339307; MGC69913	TGGCAAGCATGTGGATGGTTTGGGGACCGAGGTGTCTCTGTCAGTGGCTGGTGGGACTAAATGTAGGTTCTCTAGGTGCAAAGGATATGGAAGCTTTGGGGGGAAGCCACTGTGAGGCGAAGGGTGGAGGCTGCAGAGACATCAGCACAAACTGACAGCTGTGGTGACCAGAGCTTAGGGCCAGCAGTGACAAGGACAGCTACAAAGAGTAAAACTGCTGGAGATTGTCCTGGTGCTGTAATTTAAAGATCTTTTGGTCCTCACTGAATTAGTCATGTGCAGTGTACAAATGTTGTAATTTCCATTCTCCTCTGCCAACACAGCATGACTCCCAGGTATCCTCATTACCAGACTTTCCTTTTTAACAAAGTGCTGTCTGTGTTTTGTTTTTTAAAAGTCTTGCCAGGCACTCGAGTGACAGAGACAGGTGGATCTCTCTGAGTTTGAGGTCCCAGATCAGCCAGGGCTACATAGACCCTGTCTCATAAAAAAAAAAAAAAA			87789	Zfp251	grey	0.040188	0.550505	0.02017	0.764528	-0.230599	0.000518291	-0.177886	0.00775058	-0.0500276	0.457277	0.234378	0.000416127	0.188807	0.00466732	-0.176032	0.00842499	0.17896	0.00738225	0.0292202	0.664295	0.119301	0.0754232	0.0174407	0.795635	-0.0867287	0.19695	0.297546	6.15029e-06	0.435347	9.95532e-12	-0.0957804	0.153999	0.17036	0.0108226	-0.323669	7.81763e-07	0.0876515	0.192209	0.422656	4.47482e-11	-0.181507	0.0065705	-0.0819401	0.22292	0.033044	0.623559	0.373417	8.69145e-09	-0.027901	0.678589	-0.15	0.0250855	0.15536	0.0202818	-0.230846	0.00051096	-0.0436123	0.517037	-0.0482857	0.473111	0.272812	3.63293e-05	0.0363527	0.589205	0.154331	0.021137	-0.0797298	0.235694
Il10	-0.000218993	0.000120009	-1.8248	0.069393	0.615102	-0.006958	0.0225449	-0.308628	0.757898	0.981092	0.0324635	0.0278474	1.16577	0.244977	0.999974	Il10	10349603	1	131.02	16153	+	131.02	131.025	interleukin 10	Il10; AL513351.1; CSIF; Il-10	ATTTAGAGACTTGCTCTTGCACTACCAAAGCCACAAGGCAGCCTTGCAGAAAAGAGAGCTCCATCATGCCTGGCTCAGCACTGCTATGCTGCCTGCTCTTACTGACTGGCATGAGGATCAGCAGGGGCCAGTACAGCCGGGAAGACAATAACTGCACCCACTTCCCAGTCGGCCAGAGCCACATGCTCCTAGAGCTGCGGACTGCCTTCAGCCAGGTGAAGACTTTCTTTGTAAGTATGAGCTCGCCTAGCCTTTCTTCCTGCCATCACCTGAAATATGCATTCTGATGGAACTGCAAAAATAGCTCTCCTTCTCCTCCTCCTTCTCCTCCTTCTCTTTCTCCTCCTCTGCTTTCTCCTCCTTCTCTTCCTCCTCCTTCTCTTCTTCCTCCTCTCCCTCTTCCTCCTCCAGCTCTTACCTCATGCTGCTCCTCCCCTATTTCCAGCACCTATTACCCTTAAACTTAAATCTAGAGAGTCCTAGGGAAAGCCATGAGTTAAA		124092	478	Il10	grey	-0.0238586	0.723089	-0.0263412	0.695638	0.134259	0.045207	0.187624	0.00493737	-0.0564535	0.40149	0.125874	0.0605724	0.0753112	0.262753	0.176747	0.00815896	-0.00237692	0.971844	0.0411825	0.540677	-0.147344	0.0278092	0.157374	0.0186949	-0.290858	1.01081e-05	0.0150242	0.823449	0.0684112	0.309131	-0.12488	0.0626505	-0.203244	0.00228906	-0.0611254	0.363606	-0.106083	0.114172	0.148567	0.0265247	-0.0354692	0.598293	0.123899	0.0647574	0.1111	0.0979482	0.107418	0.109662	0.0120731	0.857715	0.107873	0.108157	0.0680214	0.311902	-0.0835715	0.213812	0.076392	0.255946	-0.0881943	0.18946	0.183471	0.00600014	0.0660282	0.326326	0.0412721	0.539796	-0.0769671	0.252373
LOC236598	-0.000146743	8.04123e-05	-1.82488	0.0693809	0.615102	0.0230019	0.0151063	1.52267	0.129284	0.772934	0.0103185	0.0186592	0.552996	0.58083	0.999974	LOC236598	10593865	9	56.2237	236598	-	56.2237	56.2238	LOC236598	LOC236598	CCCGGATAGCCGGGTCCCCGTCCGTCCCCGCTCGGCGGGGTCCCCGCGTCGTCCCCGTCGGGACCGGGGTCCGGTGCGGAGAGCCGTTCGTCTTGGGAAACGGGGTGCGG			None	LOC236598	turquoise	0.0382446	0.569959	-0.196711	0.00317891	0.644319	1.50009e-27	0.616585	9.58723e-25	-0.284108	1.64809e-05	0.303823	3.81413e-06	0.119291	0.075446	0.344863	1.26421e-07	-0.0787202	0.241697	-0.410527	1.77702e-10	-0.197901	0.00299649	-0.122865	0.0670415	-0.268475	4.87653e-05	-0.37631	6.52859e-09	-0.270176	4.34729e-05	-0.420612	5.66792e-11	-0.60414	1.42053e-23	0.253493	0.000129775	-0.210811	0.0015453	-0.207605	0.00182816	0.307098	2.95949e-06	-0.210072	0.0016067	-0.292548	8.92563e-06	-0.384532	2.85057e-09	0.224543	0.000731411	0.126272	0.0597553	-0.12722	0.0578492	0.0432355	0.520668	-0.176575	0.00822238	-0.0824286	0.220164	-0.124526	0.0634044	0.47748	4.23083e-14	-0.0389436	0.562924	-0.453601	1.02423e-12
Btbd2	-0.000193882	0.000106283	-1.8242	0.0694847	0.615499	-0.0413762	0.0199664	-2.0723	0.0394087	0.601641	0.0293192	0.0246624	1.18882	0.235796	0.999974	Btbd2	10370920	10	80.6426	208198	-	80.6426	80.6565	BTB (POZ) domain containing 2	Btbd2; 2610037C03Rik; 4930512K17Rik	GAGGTCCCAGGTCCTGACCTGCGTGCACTGCTGCCCCCTGAAGCCCTGGCCTGCTGGGCATGTACACAGAGCCACTGGGAGCTCTGCCCCAGGGTAGGTGACATGTGGCCGTGGTTCCTACTTCTCACAGCAGCGCAAGTGCCCAGTCAGCACTGTCCACCCAAGGCGGACAGACTCCTCACAGGTGTGCTCAGCAGAGCTCAGCCTTGAGCCTGCAGACCCATCAAAATGCACTGGGCACCCAGCTGGCCTGATGTGGCTCTCCGGGGGTACCACAGAACACCCCTGTACATACCACAGCCCTGGCCCTCTAGGCCACCACATCACCCCATCCAGTGATGTCCCAGAAGGCGCAGTCTCCAGTTTGGGGTTCCACTTCCTCATATTTCTGTACCAGTGACCTCCTGCCCAGAACCCATCCCAAAGCCATGGGAGGTGTGCCCTCCACACTGTGTCCCCAAATGATTTTTTTTTTAAATAAAGGAAAACATCTGCCTTGAA			32365	Btbd2	brown	0.00472723	0.944037	0.0803162	0.232256	-0.0547582	0.4158	0.0769415	0.252532	0.028112	0.676294	0.584274	8.28781e-22	0.570173	1.26022e-20	0.138632	0.038585	0.273153	3.54915e-05	0.15992	0.016844	-0.138371	0.0389563	0.0276033	0.68183	-0.527697	2.18504e-17	0.161712	0.0156388	0.674971	5.22202e-31	-0.370135	1.19834e-08	-0.227419	0.000621736	-0.362847	2.41468e-08	-0.00346099	0.959012	0.778502	1.35232e-46	-0.156315	0.0195153	0.0720879	0.283788	0.0330616	0.623374	0.770978	3.4266e-45	0.000789855	0.990642	0.0543815	0.419019	0.402005	4.53283e-10	-0.547432	7.79215e-19	0.237008	0.00035644	-0.0642478	0.339568	0.0782256	0.244677	-0.276559	2.80578e-05	0.270812	4.16363e-05	-0.203689	0.0022376
Kdelc1	0.000184933	0.000101371	1.82432	0.0694664	0.615499	-0.000916892	0.0190435	-0.0481471	0.961643	0.996489	-0.0139978	0.0235225	-0.595082	0.552403	0.999974	Kdelc1	10354286	1	44.1065	72050	-	44.1065	44.1188	KDEL (Lys-Asp-Glu-Leu) containing 1	Kdelc1; 1810049A15Rik; 5730416C13Rik; EP58; Kdel1	ACACTTTACTATAAAGGTTATTTTTAAGTATGTTTCACAGACAATGTCAAATTTACGTGTGCCCATTCACTTTCTCACAGTATTTCGTCTTATGCAGTGTTCCCATGACTGTCTTTTACATCACATTTTAAAATTTTTATAATAAAACTGCCTTTATTTTAAGGGTCTGTTTTGTTACAGTTATTACCTATGAGCAGAAGAAATAGGCGAGTTTGGGTCCTTGATTCTGGTGAGTGCTCTGATTCAAACAGGCCTCCAAAAGCAAAACAAAACTCAGCCAATTGTGGTGGTTCATGCCTATAATCCTAGCACTTCAGAGGTTAAGACAAGAAGATTCTGTGAGTTCAAGGCCAGTCTGAGCTACATAGTAAGTTGGAAGACAATAAGACTCTGTTTTAAAATGCAAATGACTCTGTCTGTTTTAAGCTCTTTTTCTTTTGGAATAACTACTCATTGAGTCTCAGTCAAACCTCATTCTAATAAAACATGCTAGAGCTGCCT		611613	11367	Kdelc1	blue	-0.0182194	0.786724	-0.0472547	0.482623	-0.581803	1.34786e-21	-0.639051	5.38465e-27	0.162903	0.0148803	-0.389504	1.7077e-09	-0.132907	0.0474367	-0.445591	2.82513e-12	0.168329	0.0118175	0.178775	0.00744453	0.462203	3.34362e-13	0.0198811	0.767804	0.603731	1.54872e-23	0.102613	0.126572	0.0032243	0.961813	0.429128	2.09576e-11	0.64174	2.81306e-27	0.0347953	0.605267	-0.000509984	0.993958	-0.243072	0.000247778	-0.0539453	0.422766	-0.100003	0.136567	-0.0564957	0.401138	-0.00415608	0.95079	-0.121606	0.0699105	-0.140717	0.0357282	-0.233049	0.000449721	0.158258	0.0180332	0.00270655	0.967941	0.0819955	0.222606	-0.0736756	0.27329	-0.263789	6.6649e-05	0.159412	0.0172	0.373617	8.52153e-09
Pcolce2	0.000340065	0.000186444	1.82395	0.0695228	0.615629	-0.0216435	0.0350255	-0.617935	0.53726	0.939316	-0.0431236	0.0432633	-0.996771	0.319976	0.999974	Pcolce2	10587880	9	95.6376	76477	+	95.6376	95.6956	procollagen C-endopeptidase enhancer 2	Pcolce2; 2400001O18Rik; Pcpe2	AAACGGGACATTCAGCCGCCGCCCGCGGCTGCCAGGGCGCGTCCCCTGGGGAAATTAGGCGTGGAGTCCGCCCGGATCGCCTTCAAAAACCGCCCTCCTGCCGGCCGCGGCGCACTCTGTACCTGGCTGCGGGCGCCCGGCGGGATGCTGCAGTGAGCTGCCGGCCATGGGGGGCGCGAGCGCCTGCATCCCGCTCTGCCTGCTTCTGGCCACCGCGCGGATGGCCCGGCCGCAGACGCCAGAGAGGTAACGTCCCCCGCCCTCCCTTCCCCGCGCCCGGGAACCCGCACAGCGCCACCGCGGACTGCGGTGCTCCCCCCCCCGAGCGCTGGCCCTACGGCTCCCGGGCCACCACGTGGCGCGGCTCGCCCTCCCTTGCCTTGCCTCCCAGCGGTTTGGGCGCCGGCGCTTTAGCGCTTGAATATGCTTGAATATGCGCCCTCCTCCGCCCCGCGCTTTTCCTCCCAGCTTGGCCAATCTAAGACTAACCTGGGGAGCCGG		607064	8357	Pcolce2	yellow	-0.0246371	0.714441	0.418797	6.9818e-11	-0.324748	7.14839e-07	-0.284564	1.59523e-05	0.0744681	0.268149	-0.110232	0.100618	-0.191253	0.00415082	0.292498	8.95884e-06	-0.00401092	0.952506	0.235304	0.000394134	-0.0257686	0.701936	0.155966	0.0197924	0.0425359	0.527444	0.18246	0.0062881	0.0398388	0.553976	0.071334	0.288868	0.225938	0.000676162	-0.177312	0.00795394	0.0387477	0.564891	0.0621785	0.355382	-0.140117	0.036532	0.167742	0.0121193	0.135746	0.0428556	0.191103	0.00418085	-0.0176867	0.792816	0.366846	1.6476e-08	0.193979	0.00363606	-0.0591391	0.379433	0.65034	3.37507e-28	0.141151	0.0351571	0.20471	0.00212345	-0.0838767	0.212139	-0.1388	0.0383484	0.151021	0.0241017
Aplf	0.000172316	9.45834e-05	1.82184	0.0698433	0.615812	0.00279616	0.0177685	0.157366	0.875101	0.991243	-0.0161349	0.0219475	-0.735156	0.463031	0.999974	Aplf	10546031	6	87.6284	72103	-	87.6284	87.6722	aprataxin and PNKP like factor	Aplf; 2010301N04Rik; AI452191	CTTCCTCATATAAGACACAAACATCTTGAGTGCTGCTTAGGTGTACCAGGATACAGGTGAATCCAATTTGGTGGAGATTTGCCCCTGCTGCCCTGATTAGCTGAAGCCTCGTGACTGGCGAGGGGGCGTGGCCTGCGGTGCATGGATGAGAGAGAGTATAAAAGGAGTGAGAGGCCCAGGGTTCGGGGGAGATATAAAAACAAGGGAGATATATAAACAAGGGAGATATAAACAAGGGAGATATAAACAAGAAGAAACAGGACTGAATAAACGTGTGCAGAAAGATCCTGTTGCAGCGTCGTTCTTCCTGGCCAGTTGGGCGCACGCAAGAAAGCAGTGAGCCAGAAGCTCCTTGTCATTCTTCACTCAAGAGGAAATAAAATGCACATCTTAGAACAAAAGGGGCCACATGCTTTCTTCGTATTTGTGAGTCTCTCCATGTAATTGCACAGGGTTAAATTTACTTAAACTGAAGAAAGACAGAATAAATATTTCTCTATT			49753	Aplf	grey	-0.0298915	0.657068	0.149184	0.0258965	-0.0405226	0.547188	-0.0156836	0.815836	0.00713289	0.915646	0.23374	0.000431944	0.0821302	0.221845	-0.00358824	0.957507	0.0112399	0.867441	0.192251	0.00395516	-0.128479	0.0553952	0.145188	0.0302019	-0.182998	0.00613337	0.104625	0.119262	0.251511	0.000147076	-0.179363	0.00724823	-0.0555131	0.409391	-0.0661752	0.325247	0.109145	0.10404	0.251216	0.000149833	-0.198994	0.00283741	0.123282	0.0661131	0.0137515	0.83819	0.320737	9.95241e-07	-0.0927835	0.167357	0.00244765	0.971007	0.178733	0.00745889	-0.333915	3.29574e-07	0.0433592	0.519475	-0.101257	0.131689	0.0080837	0.904452	-0.143851	0.0317723	-0.0414655	0.537896	-0.0704559	0.294859
Btnl5	-0.000293852	0.000161377	-1.8209	0.0699865	0.615812	-0.025779	0.0303164	-0.850332	0.396069	0.905968	0.0328432	0.0374466	0.877067	0.381411	0.999974	Btnl5	10450189	17	34.4881	81497	-	34.4881	34.4881	butyrophilin-like 5	Btnl5; ENSMUSG00000073420; Gm15330; NG12; OTTMUSG00000020237	GAGGAAGACTCTCCATTCCTCCAGCATGCCAGGAACCATAGTGTG			106849	Btnl5	grey	0.11473	0.0873934	-0.273157	3.54816e-05	0.585089	7.05234e-22	0.582622	1.1478e-21	0.0142271	0.832674	0.0615782	0.360055	0.198003	0.00298132	0.260106	8.48571e-05	0.0857137	0.202262	-0.0523262	0.436842	-0.0791633	0.23905	-0.0979603	0.1448	-0.330494	4.41291e-07	-0.140355	0.0362107	0.0537491	0.424458	-0.197392	0.00307327	-0.467979	1.54892e-13	0.0752005	0.263458	-0.315588	1.5114e-06	-0.00973136	0.8851	0.0453273	0.500678	-0.0140977	0.834175	-0.0783891	0.243689	-0.107858	0.108208	-0.0184572	0.784009	-0.00607349	0.928138	-0.0613507	0.361836	0.0148273	0.825726	-0.182461	0.0062877	-0.0366339	0.586325	-0.291601	9.57132e-06	-0.0588058	0.382129	0.0756813	0.260409	-0.225231	0.000703646
C030016D13Rik	-0.000233478	0.000128119	-1.82235	0.0697658	0.615812	0.0102086	0.0240685	0.424149	0.671874	0.970473	0.0299178	0.0297293	1.00634	0.315363	0.999974	C030016D13Rik	10462309	19	27.43	107372	+	27.43	27.4326	RIKEN cDNA C030016D13 gene	C030016D13Rik; AW413347	GTCCGTGGCTTGGGAAAGTGACGCTTGAGCCTGCAGATTTCTGGGAACGACGCGGGTTCTCGCGAGGGCCACCCAGGTCCTGAAGGAGTTAAAAGACAGCGAAGTCTGCAAGCTGGGTTAGCGTTGGGACAGCTCGCTCGTTAGTGTCTGTTTGCGTCGTTAGTCTAGCCTGGAGGGTAAAAGCTGTACCGGAGTCTCTTCTGTTGTAATCGTGTTTGCCAACACCCATGTCTCCCTTATTTCCCACCCTAGCTGCGAATCTCCGGATAAATTAGATCCCTCGGGAACCATAAGTGTAAAGAACGGAGCACAGTCAAATATTGTGAAAAGCTCTTTCCATAAATGTGTGTGTGGCGTTTTTAATGTAGGCCCGTTCTTGGGCATGCATTTTTTCCCCCACGGTTCCACTTTAGGATATATATTTAAGGTATTACTCCATTTTAGCGAGGAAGCAATAGAAACAAACTTGGTCTTGGGGGCTGCAGAGATGGCTAAGCTGTT			None	C030016D13Rik	grey	-0.0708333	0.292274	-0.0276458	0.681367	0.0373505	0.579017	0.021889	0.745125	-0.162859	0.0149076	0.075948	0.258727	-0.00859925	0.89839	0.0607231	0.366777	-0.0172932	0.797325	-0.0659541	0.32687	-0.060232	0.370673	0.0392914	0.55944	-0.011568	0.863609	-0.243847	0.000236354	-0.145821	0.0294818	-0.0844981	0.20876	-0.101398	0.131151	0.178007	0.00770831	-0.0364107	0.58861	-0.061193	0.363074	0.0268313	0.690264	-0.00027278	0.996768	-0.112947	0.0924578	-0.0154179	0.818901	0.114765	0.087297	0.0580711	0.388115	-0.0816119	0.224785	-0.0541524	0.420985	0.0362494	0.590264	-0.112958	0.0924283	-0.0166015	0.805266	0.110842	0.0987358	-0.0913525	0.174032	-0.0147629	0.826471
Cd59a	0.000765794	0.000420493	1.82118	0.0699438	0.615812	-0.21706	0.0789939	-2.74781	0.0064995	0.395686	-0.0801383	0.0975729	-0.821317	0.412359	0.999974	Cd59a	10474229	2	104.096	12509	+	104.096	104.115	CD59a antigen	Cd59a; RP24-297H17.1; AA987121; Cd59; protectin	AGTCAGAGCATGAGCACAGTCACTGGCGATCTGAAAAGTGTCTAGAGCAGGATCTAGCTGACTCTAAGATTGCAGGTAAGCAAGGGCACAGAGTTGGCTGGAGCGGAGCCTCGGGTGGAAGGTGGGGGTGCTTCGGCAGCGCATGCGTCCGGGCTGTCCCTCGGGAGGCCTCTCTCAGGCCTGTACCTCTGACCTTTTTTGTTATAGCGATTTCTTGCCGCAGCCTGCACTCTGCTTCCTACTCAGCGGTTGCTGGAGCTAGGCATTCCCTGAGCGCCTGACTCCAGGGCACCCCTGGCCTCTCAGTGAAGTCGGTCTCCCGGGGCCTGAGGGCTAACCTCAGCTTGGAAGAACTCACTGCAGTTCTTGCTGAGGTCCAAATCTGTAGCTGCTCTAGTGGATATCTTTGGTCCATGGGCCCGGCCACCTTGCAGTCTGAGGGCAGACTTTGAAAAGAACCTTTCCTTTTCGTTCGTAGGTGTCGAAAGGAAGCTATTAAAT			None	Cd59a	yellow	-0.0602899	0.370212	0.239675	0.000304108	-0.304307	3.67451e-06	-0.278566	2.43942e-05	0.295439	7.20202e-06	-0.262109	7.4446e-05	-0.16476	0.0137615	0.194846	0.00348503	0.0371465	0.581093	0.391156	1.43764e-09	0.134247	0.045227	0.298067	5.91364e-06	0.119068	0.0759981	0.0924423	0.168931	0.184041	0.00584315	0.0572959	0.39449	0.28685	1.35334e-05	-0.122415	0.0680553	-0.110417	0.100042	-0.0339598	0.613964	-0.0685538	0.308121	0.130064	0.0524284	0.00596552	0.929412	0.228204	0.000594562	-0.203616	0.00224599	0.247268	0.000191613	0.129762	0.0529825	-0.0825546	0.219458	0.574389	5.66181e-21	0.213049	0.00137219	0.000247482	0.997068	-0.287855	1.25837e-05	0.0745496	0.267624	0.122766	0.0672638
Ddit3	-0.000174912	9.59566e-05	-1.82283	0.0696928	0.615812	0.00393469	0.0180264	0.218273	0.827419	0.989413	0.0174144	0.0222662	0.782102	0.434999	0.999974	Ddit3	10366881	10	127.291	13198	+	127.291	127.296	DNA-damage inducible transcript 3 (CHOP, mitochondrial unfolded protein response UPRmt component)	Ddit3; CHOP-10; CHOP10; chop; gadd153	GCCTAACACGTCGATTATATCATGTTGAAGATGAGCGGGTGGCAGCGACAGAGCCAGAATAACAGCCGGAACCTGAGGAGAGAGGCGAGTACTGGCTCCGTCTAACCCTTACCTTCCCATCCTGGCCAGCATAGCTATTTTATAAAGTTGGAGACAACTGTTCTGGAGGATGTAGCCCCACCCCTTCCACTGTAAGCTTGTAGACTGGGAAGGGTGAAGGCCGGGAATCCCTGATTCAGGAATGGTGCTTACAGGCCCTCTCTTGCATTGGGCGATTGCATTCCCGTTCCCTTGTCTCGAGTTGGTCCCCACTCTGCAGAGGGACTCCGGTTGCCTTCGGGAACTTGTCTCTGTAGTGCGAACTGCGGGCCAGCTTAGGCCTGGGCAGTTCGCAGGAAAGGCGGGGCAGCAGGACACACCCCCAAAGTCGGGGACTCTGGCTGTCTCAGCCTTTTCTTCACCAGCCTCATTCCCCCCAACTCTTTCAAGCTGAAGCGCCTC		126337	3012	Ddit3	grey	-0.0178894	0.790497	0.135182	0.043736	0.208146	0.00177734	0.292219	9.14491e-06	-0.117214	0.0807129	0.325529	6.69869e-07	0.156604	0.0192883	0.267868	5.0795e-05	-0.0572538	0.394839	0.0173099	0.797133	-0.383003	3.33113e-09	0.107599	0.109063	-0.589278	3.05468e-22	0.109557	0.10273	0.115928	0.0841192	-0.226153	0.00066797	-0.422373	4.62452e-11	-0.100574	0.13433	0.0706244	0.293703	0.386239	2.39301e-09	-0.0117989	0.860914	0.308103	2.73624e-06	0.304675	3.57159e-06	0.20151	0.00249991	0.129569	0.0533409	0.114917	0.0868761	0.281597	1.97056e-05	-0.204233	0.00217608	0.108435	0.106322	-0.0156128	0.816653	0.249996	0.000161726	0.023368	0.728558	-0.148365	0.0267334	-0.0338062	0.615569
Dnahc3.2	-0.00024323	0.000133547	-1.82131	0.0699244	0.615812	0.0138165	0.0250882	0.550716	0.58239	0.95164	0.0240601	0.0309888	0.776411	0.438344	0.999974	Dnahc3.2	10567432	7	119.926	381917	-	119.926	119.953	dynein, axonemal, heavy chain 3	Dnahc3; BC051401; Dnah3	CAGCCAAGTCCTACCCATCACTGAAGCCCCTGGGGGGCTACGTGGCTGACCTATTGGCCCGCCTGACCTTCTTCCAGGTACCTGGGAATCTGGGTAATTGGATACCTGGTAGCTCACTCAGGTGGAGAAGACACTGTGGGGTAGCAGAGCAGAAGTTGGGGACAAGGGTTGGCAGCTGTGTAGCATCATAGGTTGATTATCCTAGGTTGGCCATTTCCAAATGGCCTTTCCAGACTTGTGTCAAGGGGAAAAGGGAGAGACTTTTCAAAATCCATAGAGATGTTAATCTATAGAGGTAGGAGTAAAAACTAGGAAAATGTCACAACCTGGAGGTTTATGGCACATACTTGGCCAATGGATATACTTAGTAAGGCTGTGTAGTAATGTGAACATTTCTGAGCTGATATATAGACATTGGGTTTTTTATACATAGGGATTGGGTTCCAGCTCCATGGCAGAGTACTTGCTTAGCATTTGTCAGGTCTAAATTCAATCTCCAGC		603340	None	Dnahc3.2	royalblue	-0.0225723	0.737455	0.251274	0.000149285	0.251081	0.000151105	0.28135	2.00539e-05	-0.0934413	0.164353	0.18937	0.00454361	-0.00896375	0.894108	0.488931	8.38732e-15	-0.0763347	0.256303	0.0387778	0.564589	-0.174825	0.00889129	0.130776	0.051139	-0.20935	0.00166881	-0.25236	0.000139416	-0.0445214	0.508331	-0.352509	6.33278e-08	-0.293382	8.39214e-06	0.0474946	0.480401	-0.149301	0.0257795	0.0052877	0.937415	0.163833	0.0143107	-0.0261783	0.697428	-0.214592	0.00126336	0.0478761	0.476878	0.0964459	0.151145	0.667326	4.15792e-30	0.100153	0.135974	-0.143985	0.0316121	0.392128	1.29869e-09	-0.0567434	0.399073	0.00845131	0.900129	0.180446	0.00689865	-0.0210442	0.754641	-0.285538	1.48749e-05
Gm5678	-0.000245146	0.000134537	-1.82215	0.0697963	0.615812	0.0337574	0.0252741	1.33565	0.18305	0.8206	0.0314504	0.0312185	1.00743	0.31484	0.999974	Gm5678	10436972	16	93.6281	435489	+	93.6281	93.6303	predicted gene 5678	Gm5678; EG435489	GCAGCCGTGTGGCCCTAGTAACTGGAGGTAACAAGGGCATCGGCTTTGAGATCATTCGTGACCTGTGTCAGAAATTCTCCGGGGACGTGGTGCTCACTGCGCGGGACGAGGCACGGGGCTGCGCAGCAGTGCAGAAGCTGCAGGCTGAGGGGCTGAACCCACGCTTCCACCAGCTGGACATTGATGACCCTCAGAGCATCCACGCTCTGCGCGACTTTCTGCTCAAGGAGTACAAGGGACTGGACGTGCTGGTTAACAATGCGGGTATAGCCTTCAAGGGTAAGACATGGGATGTAGAGAGGGAAGGTGGCTTCCCCAAGCCTGGTACAATGGTGGGCTATGCCTCTCTGGCATTTCTAGGACCAGCAGCACTATACGGTGGGACTCTGAAACAGATCCCCTGGGAGAATCAGGACAGGGTCAGGCTGCAGGGATACAGGAATGAAGAGCCTCAGTGTGTTTACCTAAGTATCTCTAGTCGCCATCTCTTCCAGGTTTGCC			None	Gm5678	grey	-0.048727	0.469072	-0.141997	0.0340646	0.176419	0.00827991	0.189833	0.00444402	0.0462511	0.49198	0.067766	0.313726	0.0380647	0.571776	0.0505145	0.452904	-0.00827843	0.902162	-0.0287172	0.669731	-0.0194033	0.773231	-0.00291846	0.965433	-0.100227	0.135683	-0.0703893	0.295317	0.00723814	0.914406	-0.150453	0.0246454	-0.134416	0.0449541	0.0230226	0.732415	-0.0658815	0.327404	0.0183619	0.785097	0.122848	0.0670797	0.0275997	0.68187	-0.0652052	0.332405	0.0193169	0.774213	-0.0323172	0.631219	0.0088984	0.894876	-0.0156765	0.815918	-0.120195	0.0732439	-0.082256	0.221135	-0.0274745	0.683234	0.028067	0.676784	0.0627807	0.350733	0.0685529	0.308128	-0.136123	0.0422763
Hcfc1r1	-0.000182744	0.000100255	-1.8228	0.0696973	0.615812	-0.00636444	0.0188339	-0.337925	0.735743	0.977938	0.00968004	0.0232635	0.416104	0.677741	0.999974	Hcfc1r1	10442321	17	23.6736	353502	+	23.6736	23.6755	host cell factor C1 regulator 1 (XPO1-dependent)	Hcfc1r1; HPIP	GACACAACCTCTCGATTCCGGACGTGCCTGATGGTGGCTCTTCTCGTTACGCCCCAAGACCTAGCACTGCCTGTCGCCCAGCAACTAAGGCGGCAGGTCCGTGCTGTCTCGAACCACAGAAACCTAGGAGAACTACACGAAGCACCCTTATGCTAAAAAGCGCCCAGAACTATCCAGCCACGCCGGATCCCCTCCCCCACCGCGCCGACCTGTCCCGCCTTCTAACCTCTAACCTGATTCCTGTCTTCCGCGCCTGCGTAAAACGTCTCCAGTGCGCACGCCGGTAGGCCCGCCCCTCGCGCTGTACCACGCCCTCAAAGGCTCCGCCTCTGCTGCTTGAATCCCACCCCTCTATCTGCAGGACCCTGAGCCGTAATGATCCTGCAACAGCCCCTGGAGCGAGGTCCCCCAAGTCGGGACCCACGGGCCACCACTGGGGTAACTCGCGGCCTAAACGCCAGGTGTGTAATTGGTCCCTGAGTGGGCTGGACGAGCGGAGGG			9901	Hcfc1r1	grey	-0.124685	0.0630636	0.0356227	0.596709	-0.0805366	0.230973	0.0336835	0.616852	0.039676	0.555598	0.423707	3.96053e-11	0.424327	3.68483e-11	0.0972809	0.147621	0.179924	0.00706523	0.138487	0.0387917	-0.161656	0.0156754	0.181295	0.00663504	-0.383534	3.15597e-09	-0.115942	0.0840797	0.230387	0.000524654	-0.172873	0.00969463	-0.260147	8.46347e-05	-0.12626	0.0597814	-0.0409439	0.543027	0.450524	1.51716e-12	0.030756	0.647806	0.235303	0.000394144	0.0592118	0.378846	0.423049	4.27534e-11	0.0181228	0.787828	0.155679	0.0200228	0.111405	0.0970246	-0.213305	0.0013535	0.188105	0.00482595	-0.119525	0.074873	0.208321	0.00176117	0.0412497	0.540016	0.178551	0.00752066	-0.0443675	0.5098
Mdm1	-0.000147938	8.12297e-05	-1.82123	0.0699363	0.615812	-0.0189303	0.0152598	-1.24053	0.216105	0.843248	0.0280225	0.0188489	1.48669	0.138534	0.999974	Mdm1	10366554	10	118.129	17245	+	118.129	118.169	transformed mouse 3T3 cell double minute 1	Mdm1; Arrd2; Mdm-1	TTCCCCACACATTTTAAGGTGCTGAGTTAAGCCAGTCTGTTGCATTTCCAGAACCAGGGAGAAAGAGGTCTTTTGTGGCTCCGGCCGGGCGACTGCTTGTAACCTGATGATTTCCTTTCAGGTGTCAGCTACACAACTGCTGGCCTATCCCCTGGCATGACACTTTGGAGGTCTGCCCACTGGGCACCCCTGCCTGCAGCAACTTAGGTGTGGGTAGGATCGCACCTCAGGACTGTACCCTGCCCTCGGCCCTGGACTCTGGCAATATACTCTGGATCAGAGTTCCCAAGCCGGCAATACTATTACCTAGACTCAAACGTGACCCCAGGCTCTCTCCCACTGTCTGATTCGGCACATAGAGAAGCAGCGTTTGCTGTTTTGTGGGCTTAAGAGTGTCTGCTCCTAATGCCGCACCTCCGCCTTTGGCCAGTAAAGCCCGATACCTCAGCCGCAGCCTTTGCACACTGCGTTCCCCACAGCAGACCTGGATTGCTACACTGT			9692	Mdm1	grey	0.0381267	0.57115	0.119945	0.0738488	-0.14808	0.0270305	-0.132702	0.0477828	-0.130852	0.0510037	0.0791418	0.239178	-0.0491818	0.464928	0.144349	0.0311792	-0.0136059	0.83988	0.0589528	0.380938	0.0103858	0.877431	0.0351929	0.601148	0.0290488	0.666146	-0.0449085	0.504648	0.172849	0.00970464	-0.125731	0.0608678	0.102023	0.128781	-0.0766119	0.254576	0.0529103	0.431732	0.0935884	0.163687	-0.0354523	0.598467	-0.0803958	0.231792	-0.208415	0.00175255	0.221387	0.000872078	-0.0978418	0.145289	0.256607	0.000106398	0.0915093	0.173291	-0.204015	0.00220055	0.342222	1.59844e-07	-0.139736	0.037049	-0.0450606	0.503204	-0.151576	0.023581	0.178059	0.00769036	-0.0769929	0.252214
Olfr1163	-0.000249438	0.000136783	-1.82361	0.0695743	0.615812	0.0149416	0.025696	0.581477	0.561517	0.947769	0.0365353	0.0317396	1.15109	0.250948	0.999974	Olfr1163	10484714	2	88.0704	258638	-	88.0704	88.0714	olfactory receptor 1163	Olfr1163; RP23-131J21.6; MOR174-8	ATTTAATGTAATCAACCACTTCTTCTGTGAATATACTGCCCTCATTGTTGTCTCTAGTTCTGATATACACATTCCCAGCCTGCTACTCTTCTGTTTTGCAACCTTCAATGAAGTGAGTACACTCCTGATCATTCTCACTTCTTATGTGTTAATTTTTGTGACGGTATTAAAAATTAAATCTGCTAGTGGACGTCGCAAAGCCTTCTCTACCTGTGCCTCCCACTTGACTGCCATCACTATTTTTCATGGAACCATACTTTCCCTGTACTGTGTACCGAACTCCAAAAATTCTAGGAATGCCGTCAAAGTAGCCTCGGTCTTTTATGCAGTTGTCAACCCCTTGCTTAACCCTCTTATCTACAGCTTGAGAAACAAGGATGTGAAAGAGGTTTTTCAGAAATTAGTGAGCACTTCACTGAAGTTCCAACTTCACTGAGCCATCTTAAAATATGTCCAAAACAAATATAATATTAGAACACTGGCTGTTTCTCTCTACCATGA			17328	Olfr1163	grey	0.0445874	0.507702	0.0147496	0.826625	0.280784	2.08723e-05	0.29188	9.37665e-06	-0.119568	0.0747667	0.0605834	0.367883	0.0255514	0.70433	0.108788	0.105182	-0.100452	0.134806	-0.227764	0.00060965	-0.113721	0.0902317	-0.0708627	0.292074	-0.155249	0.0203725	0.0598879	0.373418	-0.0698749	0.298869	-0.0925151	0.168594	-0.179639	0.00715766	-0.191112	0.00417906	-0.00567389	0.932855	0.0372552	0.579987	-0.0334963	0.618812	-0.063083	0.348414	0.123313	0.0660445	-0.137073	0.040846	0.0291178	0.6654	-0.000393755	0.995335	0.0801516	0.233218	0.0928171	0.167202	-0.130075	0.0524081	-0.105213	0.117187	0.0951038	0.156942	0.154606	0.0209051	-0.00796958	0.905795	-0.198304	0.00293695
Olfr340	-0.000236326	0.000129786	-1.8209	0.0699875	0.615812	0.0104742	0.0243816	0.429596	0.667912	0.970224	0.0271151	0.030116	0.900355	0.36892	0.999974	Olfr340	10471743	2	36.4526	258953	+	36.4526	36.4535	olfactory receptor 340	Olfr340; RP23-311F6.2; MGC129200; MOR136-1	ATGAGGAGAGATAATGAGAGTACTGTGTCTGAATTCATCCTCTTGGGACTCCCCATTCGAGCAGAGGACCAAGGCCTGTACTCTGCCCTGTTCCTGGCCATGTACCTGACAACTGTGCTGGGGAACCTGCTCATCATCCTACTCATCAGGCTGGACTCTCACCTCCACACCCCCATGTACTTCTTCCTCAGTCACTTGGCCTTCACAGACATCTCTTTCTCATCAGTCGCATCTCCAAAAATGGTCATAAATATGCTGACACACAGTCAATCCATCTCATATGCTGGGTGTGTTTCCCAGGTGTATTTCTTTTCATTTTTTGCTGATCTTGAGAGCTTTCTTCTGACCTCCATGGCCTATGACAGGTATGTGGCCATCTGCCACCCTCTGCACTATTCACAAATTATGAGTGAGAACCTCTGTGTTCTTCTAATAGTAGTATCCTGGACTTTATCTACTGCCAACTCCCTTGTGCACACTCTTCTCTTGGTACAACTATCT			74159	Olfr340	grey	0.0809588	0.228529	0.0311394	0.643716	0.00165658	0.980375	0.0408829	0.543628	0.0189759	0.778094	0.154381	0.0210948	0.109675	0.10236	0.0659953	0.326567	0.0277255	0.680499	0.00302315	0.964194	-0.00969643	0.88551	0.0269167	0.689329	-0.0763533	0.256188	-0.02705	0.687871	0.196844	0.00315802	-0.210215	0.00159465	-0.048747	0.468889	-0.141379	0.0348591	0.0204219	0.761676	0.166358	0.0128592	0.0850771	0.205646	-0.0644907	0.337742	-0.132957	0.0473527	0.198278	0.00294077	-0.0176685	0.793024	0.0761247	0.257618	0.0633438	0.346421	-0.212484	0.00141413	0.102751	0.126059	0.043297	0.520075	0.0501458	0.456213	0.0893061	0.183919	0.0671268	0.318324	-0.142596	0.0333088
Pigl	0.000204434	0.00011227	1.82092	0.0699841	0.615812	0.0018296	0.021091	0.0867479	0.930951	0.995055	-0.0180971	0.0260516	-0.694664	0.488002	0.999974	Pigl	10376854	11	62.4583	327942	+	62.4583	62.5139	phosphatidylinositol glycan anchor biosynthesis, class L	Pigl; RP23-234K24.2; Gm737; MGC106811	GGAGACGGGGCAGTATGGGTGGAAGTTTCCACGCTAGACCACGAATCTTGGTCTCCAGCCGCCGCCGCACTCTGACCCACGGAACGCAGTTTCAGCCGGTTCCGTTTTCCCGCAGGGAACCCGAGTCCACCCGCAGCCTGCCTTCCTGCGCAGGCGCAGTGCCACTTACCCGGCATGGAATTGGTGGGTTTCTTGTGTGTGGCCGTGGCTGTCCTGACTTGGGGCTTCCTCCGGGTTTGGAACTCAGCGGAACGAATGAGGTCTCCGGAGCAGGCGGGCCTGCCGGGAGCCGGAAGCCGGGCCCTTGTAGTGATCGCGCACCCGGACGATGAAGCCATGTTCTTTGCTCCCACCATGCTAGGCTTGGCACGCCTGGAGCAGCAGGTGTCCCTGCTCTGCTTCTCCTCAGGTAGGAGACTGTAGGAGGGTCGCTGGGTTAGGGAACTAACCGATCTTAGTTAACTTCTTCCGGAAAGGTTTTCTGTCGTAGGTAGCTACTTT		605947	3159	Pigl	grey	-0.176238	0.00834744	-0.100456	0.134789	-0.466516	1.88476e-13	-0.537933	3.98429e-18	0.189928	0.00442379	-0.101259	0.131683	0.0672365	0.317531	-0.469851	1.20329e-13	0.243981	0.000234438	0.0275339	0.682586	0.502474	1.14254e-15	-0.0954528	0.155419	0.622481	2.56284e-25	-0.280411	2.14289e-05	0.0531634	0.42953	0.141392	0.0348431	0.488821	8.52149e-15	0.186448	0.00521968	-0.0627327	0.351103	-0.240456	0.000290184	0.169734	0.0111211	-0.283992	1.66191e-05	-0.492999	4.65121e-15	0.0683754	0.309385	-0.17272	0.00976001	-0.174977	0.00883161	-0.288712	1.1824e-05	-0.0126181	0.851365	-0.120894	0.0715756	0.139182	0.037814	-0.250654	0.000155209	-0.152699	0.0225564	0.366204	1.75239e-08	0.0295792	0.660425
Ptpn3	0.000386277	0.000212002	1.82205	0.069812	0.615812	-0.0405019	0.0398267	-1.01695	0.310298	0.878971	-0.0542324	0.0491938	-1.10242	0.271488	0.999974	Ptpn3	10513139	4	57.1943	545622	-	57.1943	57.1944	protein tyrosine phosphatase, non-receptor type 3	Ptpn3; RP23-293N9.2; 9530011I20Rik; PTP-H1; PTPCL	AGCCAATACAAGTTTGTGTGTGAAGCGATCCTTCGAGTGTACGAAGAAGGCTTAGTCCAGAGGCTGGA			74451	Ptpn3	grey	-0.129475	0.0535151	0.234393	0.000415762	-0.439756	5.81915e-12	-0.389594	1.69191e-09	0.215062	0.00123183	-0.00807156	0.904595	0.286953	1.34324e-05	-0.20328	0.00228483	0.384374	2.89697e-09	0.200503	0.00263041	0.298914	5.54748e-06	0.0341953	0.611507	-0.00705269	0.916591	0.399233	6.11208e-10	0.395292	9.30413e-10	0.31969	1.08416e-06	0.327861	5.51149e-07	-0.273177	3.54317e-05	-0.0528224	0.4325	0.371816	1.01696e-08	-0.165929	0.0130958	0.0727283	0.279522	0.332431	3.74248e-07	0.328033	5.43249e-07	-0.16896	0.0115001	-0.0377006	0.575462	0.394652	9.95575e-10	-0.0417378	0.535228	0.0942671	0.16064	-0.025537	0.704489	0.192168	0.00397116	-0.295223	7.31918e-06	0.230293	0.000527495	0.321157	9.61518e-07
Serpinb9c	-0.000156458	8.58605e-05	-1.82223	0.0697835	0.615812	-0.00742812	0.0161298	-0.460522	0.645598	0.968005	0.0118321	0.0199234	0.593877	0.553207	0.999974	Serpinb9c	10408576	13	33.1493	20707	-	33.1493	33.1597	serine (or cysteine) peptidase inhibitor, clade B, member 9c	Serpinb9c; RP23-414F19.1; 3830421J05Rik; Nk9; Spi11	TTTCCTGTTGTGTTTAGAATCCAAAGATATTCTACGAGATAGCCTACAAGGTTCTCTAAGGTAATCCTGAATAAATGTCAGACTCACTGCACAAACTATGCCAACTATATACACTGCTTTCCTGGCATATGAATCTTGCCATATCTTGCCTTACCTTGATTACATCCTAGTAAATGCTTCCGTGAACAATGACTGCTACTGAAGTTTTCTTGATAACTAGTCTCTAATGTAAATTTTCCATTTATATTCTTTGCTGTTCACTACCCATCAGGTATGTGCCTAACACTGTGTCAGGCTTGCAAACAGGTAGAGACAGTATGAACTTCTAACAACTGATCTTTACTATCTCCTTTCAACTTATCCAGCTGTTATGAAAACTAGTTTGGACTACCATGTTCTCCATGCTTTTGTTGAGTATTTGATTTCTCTACCATGAAATGTAATTGTTAAATTGTATAGTCTTCAAATTTCATTTCAAAATATATTTTGTTTTCTCACTGT			None	Serpinb9c	grey	-0.0264515	0.694428	-0.218797	0.00100572	0.458935	5.1345e-13	0.418648	7.10134e-11	-0.0467668	0.48716	0.0771713	0.251114	0.0554988	0.409512	0.110126	0.100945	-0.0362274	0.59049	-0.222794	0.000806565	-0.0710922	0.290509	-0.20912	0.00168904	-0.190201	0.00436622	-0.0463252	0.491286	-0.0374394	0.578113	-0.210332	0.0015848	-0.326234	6.31642e-07	0.158409	0.0179223	-0.121398	0.0703939	-0.121747	0.0695837	0.0979902	0.144677	-0.151289	0.0238487	-0.0569009	0.397764	-0.239977	0.000298642	0.0452408	0.501496	-0.0648991	0.334684	0.00389855	0.953836	0.0310817	0.644331	-0.291925	9.34535e-06	-0.0127019	0.85039	-0.170105	0.0109431	0.0769844	0.252267	-0.0177049	0.792608	-0.208303	0.00176285
Sf1	-0.000123669	6.79124e-05	-1.82101	0.0699706	0.615812	-0.0163512	0.012758	-1.28164	0.201325	0.832784	0.0145198	0.0157587	0.921385	0.357863	0.999974	Sf1	10460926	19	6.36394	22668	+	6.36394	6.3772	splicing factor 1	Sf1; BB094781; CW17R; MZFM; WBP4; Zfp162	CCCGCCGCGTGAGAGGACGGGCTCCCCGCGCTCTTCAGCCGCGTAGTCGGGTCCCCTCCCCCCCACCTCCAGCTCCCGGAAGGTTCGTGAAGGAGAAGTCGCCGCGGAGGACGAGGAACCGCTGCTGCCGGTCCCCTGGGGCGCCATGGCGACCGGAGCGAACGCCACGCCGCTGGGTAAGCTGGGCCTACCAGGCCTTTCCCCACTTCCTGGGCCCAGAGGCAGCTTCAAGCCCAGCCTATTGGCGCTCGGGACGCCGCTGCCGGGGGCCCTAACCACGGCCTTGTCCTTAGCGGCGGTGCCGTCACCGCCGCCGCCCCCGGCCTCGTACCCGCCATAGCAGCCGCCCCCGCGCCGCCGCCGCTCTTTTCAGCGAGGGTCGCCTCCGCGCCAGGACCAGCAGCCGGGCCAGCCCGGTGGCGGCGGAGGTGAGTCGGGCCGATAGAGCGCGAGAGTCGTCGGGCGAACCGAACCGGCCGACGGAGGGGCAACGCCACCGCG		184757	134065	Sf1	grey	-0.150239	0.0248528	0.142057	0.0339886	-0.0704042	0.295215	0.0139697	0.835659	-0.0642219	0.339763	0.525231	3.26447e-17	0.580207	1.84166e-21	0.0297919	0.658138	0.26012	8.47841e-05	-0.0263009	0.696081	-0.0469247	0.485689	-0.0314505	0.640406	-0.294793	7.55732e-06	0.0193891	0.773392	0.217457	0.00108204	-0.156023	0.0197466	-0.207874	0.00180277	-0.230771	0.000513179	0.0277655	0.680064	0.483279	1.87836e-14	-0.0453022	0.500916	0.00358552	0.957539	0.0704618	0.294819	0.337134	2.49616e-07	0.0857537	0.202051	0.0287715	0.669143	0.126264	0.0597735	-0.213651	0.00132874	0.0828955	0.217553	-0.0672022	0.317779	0.0898973	0.181021	0.0115551	0.863759	0.13092	0.050881	-0.181732	0.00650297
Sfrs3	0.000190888	0.000104746	1.8224	0.0697585	0.615812	-0.0243014	0.0196775	-1.23498	0.21816	0.84401	-0.0187054	0.0243056	-0.769592	0.442371	0.999974	Sfrs3	10424379	15	59.9777	20383	+	59.9777	59.9782	serine/arginine-rich splicing factor 3	X16; Sfrs3; AL024116; SFRS3; SRp20	ATGCATCGTGATTCCTGTCCCTTGGATTGTAAGGTTTATGTAGGTAATCGTGGAAATAATGGAAACAAGACTGAATTAGAACGGGCTTTTGGCTATTATGGACCACTCAGAAATGTGTGGGTTGCTCGAAACCCTCCTGGCTTTGCTTTCGTCGAATTTGAGGATCCCCGAGACGATGCTGATGCTGTCCGGGAACTAGATGGAAGAGCACTGTGTGGCTGCTGTGTAAGAGTGGAACTGTCGAATGATGAAAAGAGAAGTCGGAATCGTGGGCCGCCTCCCCCTTGGGGTCGTAGTCTTCGAGATGATGACCGCAGGAGGAGTCCTCCACCTCGGCGCAGATCCCCAAGAAGGAAAAGCTTTTCCCGAAGCCGGAGCAGGTCACTTTCTAGAGATAGGAGAAGAGAAAGGTCTTTGCCTCGTGAGAGAAATCACAAGCCGTCTCGATCC		603364	None	Sfrs3	grey	-0.011827	0.860586	-0.00671353	0.920589	-0.33809	2.29704e-07	-0.405249	3.18364e-10	0.291017	9.9905e-06	-0.600834	2.85021e-23	-0.420803	5.54408e-11	-0.312738	1.89818e-06	-0.0580182	0.388548	0.227378	0.000623174	0.259597	8.77184e-05	0.105774	0.115237	0.480158	2.9135e-14	0.153816	0.021576	-0.0218022	0.746101	0.393452	1.13004e-09	0.534799	6.74971e-18	0.0226445	0.736646	6.9192e-05	0.99918	-0.320109	1.0477e-06	-0.126669	0.0589517	0.180904	0.00675534	0.0295676	0.660551	-0.0364822	0.587877	-0.212323	0.00142624	-0.151232	0.0239026	-0.163095	0.0147612	0.0859229	0.201159	-0.0367167	0.585478	0.186069	0.0053138	-0.15104	0.024084	-0.232281	0.000470242	-0.0768582	0.253048	0.334111	3.24074e-07
Slc26a3	-0.000183314	0.000100673	-1.82089	0.0699887	0.615812	0.0205047	0.0189124	1.08419	0.279472	0.866685	0.02252	0.0233605	0.96402	0.336099	0.999974	Slc26a3	10395201	12	31.4382	13487	+	31.4382	31.4737	solute carrier family 26, member 3	Slc26a3; 9030623B18Rik; 9130013M11Rik; AV376035; Dra	GACCCAAGTAGATGCATACTGTCTCCTAGAACAGGACTGCTTTATCTCAAAAAAAAAAAAAAAAAAAACCTTCCCACTGTTGCTGAAGCGCCACACTGAATATATTAAGGTAGGAACTGAACTTATCAATCATTGTACTCAAACTGATTTCCTATTTATCAAAAATATTTCTACTTAACATGGTTTATTTAGAAGTTACTGTTCTAATCTTGAGTTTATAAGCATGAATGTTTTGAATGGTTTCACCAATAGGCTAAAAATGTGTCTGGAACACTAGCAATGTGAATTCAGTATTGGAGGAGCTTTAAGTTATCAAGTGAACGGTGTGTGCATTGTTAAGACTTAAGTAGCCTTTTCAAAGATAGGAGTGGGTTTTACTTTAATTGTTCAAATAATTCTGCTGATTCTCCACCTAAACTGGGTCTAACAGGTAGATTATCTCCTCTGAAGGCTTGCAAACTCAGTGAGCTTCTAGGAAAAATTGTCAGCAGGGGGGTGGAA		126650	55435	Slc26a3	grey	0.0200562	0.765818	-0.00817998	0.90332	0.297852	6.01011e-06	0.328115	5.39512e-07	0.0886212	0.187318	0.105105	0.117568	0.0843227	0.20971	0.330228	4.51346e-07	0.00692198	0.918132	-0.00978971	0.884416	-0.11075	0.0990177	-0.0422743	0.529989	-0.256195	0.000109247	-0.0652694	0.331928	0.0849328	0.206419	-0.225792	0.000681739	-0.268746	4.78817e-05	-0.0279372	0.678195	-0.178569	0.00751453	0.113612	0.090542	0.0614763	0.360852	0.0589738	0.380769	-0.0510103	0.448476	0.0917537	0.172141	0.00500578	0.940746	0.307678	2.82852e-06	0.0270935	0.687396	-0.10862	0.105723	0.140406	0.036143	-0.0241903	0.7194	-0.0510405	0.448207	0.0415157	0.537404	0.0781147	0.245348	-0.209214	0.00168074
Tbxas1	0.000187207	0.000102792	1.82122	0.0699385	0.615812	-0.0631393	0.0193106	-3.26967	0.00125044	0.24462	-0.0267441	0.0238524	-1.12124	0.263415	0.999974	Tbxas1	10537410	6	38.919	21391	+	38.919	39.0846	thromboxane A synthase 1, platelet	Tbxas1; CYP5; CYP5A1; THAS; TS; TXAS; TXS	GCACACTCTAAGAAAGAGCACTTTTGGGGGACTCACTTGATGGGATGTTCAGCTGACTACCTACTTCTTTCTCCACCACCTATATACAGATCAGGACTCCTATAAGGGCAGGAGAGCAGCACCCTCTTTCCTCCTGAGGACCACCCCTCCGGGGTCTCCGAGGAAAAATGGAAGTGTTGGGGCTTCTCAAGTTTGAAGTCAGTGGTACCATAGTGACTGTGACTCTGCTCGTGGCTCTCTTGGCCCTCCTGAAATGGTAAGTGTGGCCAACCACAGGGACTGCGACACTACAAATGTCAGCCCAGGAGCCTGTGGTGCCAGGTGGGGTATGCGGGCGTGTGTTTTTCTTCTTGTCTAATCTAGAGGGAGTTGAGTATTAACACGGCTTCGGAATTAAAAGCAAACAGCCAGGTTAATTTTTTGCTAAAATGCATGAGATTCAAGTGTCAGGAAATGCTGGAGACTCTGTGACTGGGAACGCTACACACAATTAAGTCTGAA		274180	130979	Tbxas1	grey	-0.0915423	0.173136	0.106529	0.112651	0.182452	0.00629039	0.223242	0.000786639	0.0589308	0.381117	0.0366884	0.585768	-0.0187524	0.780642	0.23449	0.000413405	-0.0321032	0.633482	0.514699	1.74874e-16	-0.138042	0.0394285	0.35256	6.30357e-08	-0.251544	0.00014677	-0.0559852	0.405414	0.20472	0.0021224	-0.239987	0.000298467	-0.202234	0.0024098	0.0639498	0.341817	-0.087722	0.191851	0.0969136	0.149163	0.0621248	0.355799	0.102722	0.126168	-0.0949182	0.157757	0.207593	0.00182933	-0.112381	0.0941157	0.149182	0.0258987	0.120848	0.0716865	-0.30708	2.96375e-06	0.215656	0.00119301	0.036773	0.584904	-0.135535	0.0431824	-0.257638	9.95715e-05	-0.0228485	0.734362	-0.117452	0.080095
Vmac	-0.00015817	8.68549e-05	-1.82108	0.0699594	0.615812	-0.00480984	0.0163166	-0.294782	0.768439	0.982271	0.0136451	0.0201542	0.677039	0.499096	0.999974	Vmac	10452142	17	56.7139	106639	-	56.7139	56.717	vimentin-type intermediate filament associated coiled-coil protein	Vmac; AI662250	CTGTCTCCATCAGTGCCTAGCACAGCCCGGGAGGCCCTGCCTTAGCCAGGAGCCTTCTGGATACCTGATAAGCCCTTTCCTGGTTTCCAGGGACAATGATGTTTTTGTAGCAAGACGCCTTTTTGATACCCTAAGAGAATCTATTTTTTAAATCCTGGTTTCTGTGCTGCCTAGAGCCTATGATGGTGAGGGTGCATTGCCCTTGTTAGAGCAGTGAGAGGAAGGGGCCCCACAAGCCCTTGCACCCAGAGGTGGTGTCTGTTGAATTCCATGACCTGTGCGCTCAGGGAAATTGTCCTTGAGCAGCCACCAAGATAGAAGGTAGGGGGTGTTCGAAACAGAAGGGCCTCCAGCCATCCAGTCTACCCAGAGTCTGACATGGACCCTCAGTGTGGGAGACAGAGGCCCATTTTTTCTTGGGGATGGAGGAAAGAAGGGAGCTATCTGTATAGAAGGCAGACTAGGGCCTGTCTGCACCAGAATAAATTGGCTATTTCTCAA			18727	Vmac	turquoise	0.114511	0.0880048	-0.0612612	0.362538	0.79629	3.81465e-50	0.823257	2.93669e-56	-0.210007	0.00161218	0.336589	2.61703e-07	0.0389747	0.562613	0.554525	2.22639e-19	-0.23561	0.000387109	-0.199796	0.00272555	-0.479152	3.35321e-14	-0.0706488	0.293536	-0.590954	2.17848e-22	-0.163747	0.0143625	-0.071518	0.287623	-0.579442	2.13752e-21	-0.746366	5.96583e-41	0.0556354	0.408358	-0.103205	0.124386	0.0824154	0.220238	0.143058	0.0327359	0.0452885	0.501046	-0.0481756	0.474122	-0.128805	0.0547735	0.169249	0.0113571	0.148303	0.0267982	0.157774	0.0183927	-0.135234	0.0436536	-0.0204975	0.760819	-0.00200599	0.976237	-0.0116244	0.86295	0.233146	0.00044718	-0.207228	0.00186445	-0.475292	5.72503e-14
Cdk6	0.00013988	7.68441e-05	1.8203	0.0700776	0.616181	-0.0305934	0.014436	-2.11925	0.0351952	0.59076	-0.0208834	0.0178312	-1.17117	0.242804	0.999974	Cdk6	10519324	5	3.34431	12571	+	3.34431	3.52223	cyclin-dependent kinase 6	Cdk6; 5830411I20; AI504062; Crk2	GGCAGCGAGTGAGCACCCCGGTTCCACTGTGCCGCACCCGCAGCCTGAAGCCAGCATGGAGAAGGACAGCCTGAGTCGCGCCGATCAGCAGTATGAGTGCGTGGCGGAGATCGGCGAAGGCGCCTATGGGAAGGTGTTCAAGGCCCGCGACCTGAAGAACGGCGGCCGCTTCGTGGCTCTGAAGCGCGTGCGAGTGCAGACCAGTGAGGAGGGCATGCCGCTCTCCACCATCCGCGAGGTGGCGGTGCTGAGGCACCTGGAGACCTTCGAGCACCCCAACGTGGTCAGGTGAGCCGGGAGCCCTGGCTATGGGGTCCGGGAAGGTGCTGGGCAAGGGGCGGCTGGTGGCCCAACTAAAGTTAAGAGTTGAGTTTCCCCAGATAAAACCGGTGACTCTGTTAGACAGGGCAGAAAAAGAGACCTGCGGTGGCTTCCGGGCAGCCAAGCTATTCTGAAGAGCTTTCGCTCTGCGTGCCCCAAGGGTTCCGGGGGGGCGTTGGG		603368	963	Cdk6	grey	-0.107702	0.108723	0.0802625	0.232569	-0.0544172	0.418714	-0.0383457	0.568939	0.0200544	0.765838	0.099727	0.137656	0.256749	0.000105432	0.0114735	0.864712	0.253749	0.000127689	0.0274361	0.683654	0.222762	0.000807984	0.0518613	0.440932	0.0437963	0.51527	-0.0396231	0.556126	0.0650649	0.333448	-0.0830875	0.216486	0.0466913	0.487864	-0.034095	0.612553	-0.223165	0.000790024	0.0541256	0.421215	0.105105	0.117566	-0.199446	0.0027739	-0.0708821	0.291941	0.0549459	0.414201	0.135718	0.0428992	0.0728846	0.278487	0.0546268	0.416921	-0.0330536	0.623458	0.0834677	0.214383	-0.0220882	0.742886	0.0618828	0.357679	0.123218	0.0662536	0.210133	0.00160156	-0.202359	0.00239458
Txnrd2	-0.000125448	6.89108e-05	-1.82044	0.0700565	0.616181	-0.00825063	0.0129456	-0.637332	0.524575	0.93684	0.0121368	0.0159903	0.759011	0.448662	0.999974	Txnrd2	10434191	16	18.4264	26462	+	18.4264	18.4791	thioredoxin reductase 2	Txnrd2; AA118373; ESTM573010; TGR; Tr3; Trxr2; Trxrd2	AGCCCTGACCGCCTGAGGTCCCCGGACCATGGCGGCGATGGTGGCGGCGATGGTGGCGGCGCTGCGTGGACCCAGCAGGCGCTTCCGGCCGCGGACACGGGCTCTGACACGCGGGACAAGGGGCGCGGCGAGTGCAGCGGGAGGTAGGGTGGGGTCGTGGGCGGTGCACGCGGAGAGGGTGCCTGTGCGAGTGTCCACAGGGGGTCGCGGTGGCGGGGCTGTCCTGGAACGTGTCCGCGTGGGCGTGCCCACACAGGCCAGGGTTCTGATTAGGAGGGGACCTGCTTCTAGCAGGGCTGCTTTTTCCCCAGGTGTCTAAAACGTTGGCGGTGCCTTGCCTGAGGCCCTCCTGTGGTGGCAGCAAGCCCAGTCTTCTGGGATTTGTGTCCCCAATATTAATCGTAGCCCTGATGTCAGGGCTGTGATGGGATGATGTCAAGGGCTCTGATGGTCACAGGTACCCCATTGGCACACAACTTCCTAGGTGCAGCAACTCTTTTT		606448	4701	Txnrd2	grey	0.00896017	0.89415	0.12298	0.0667844	0.0368853	0.583756	0.101335	0.131393	-0.0694459	0.301853	0.391154	1.43799e-09	0.31463	1.63213e-06	-0.0189509	0.77838	0.123876	0.0648065	0.00652286	0.922837	-0.0722376	0.282787	-0.0217504	0.746683	-0.268343	4.91995e-05	0.0324448	0.629871	0.273545	3.45486e-05	-0.274427	3.25168e-05	-0.172691	0.00977237	-0.284792	1.56941e-05	0.0415242	0.537321	0.431263	1.62591e-11	-0.0267002	0.6917	-0.0135242	0.840829	-0.0419836	0.532824	0.354677	5.18844e-08	0.0686244	0.307622	-0.027524	0.682695	0.189364	0.00454483	-0.239653	0.000304492	-0.0437628	0.515591	0.0149931	0.823809	0.100034	0.136442	0.0386372	0.566003	0.112045	0.095109	-0.223893	0.000758555
Gm9886	-0.000221092	0.000121503	-1.81964	0.0701795	0.616857	0.0445901	0.0228256	1.95351	0.0520329	0.650738	0.0254495	0.0281941	0.902654	0.367701	0.999974	Gm9886	10467342	19	38.3149	791286	+	38.3149	38.3153	predicted gene 9886	Gm9886; ENSMUSG00000052663	TCAGACTTGCTCAGCAAGCGCTTTCACACACTGCGCTTTCTCTTGGGCCGTACAGCTGGCAGATCTGACTGGGCACACATTGGAGCGTTTCAGTTTGCTCTCAAGGCTGGAACTGGGTAACTGACCAGCGATACCCTGCTGCTGTACAGGAGCTGCAATCGGGAGGGTAGGCGGGAAGCTTTTCAATGTGGTTGTCCTTCTCTGTGACTGCTGAGGAGATGTGTGGGCTTCTGGAAGGGGGGCCGAAACGAAAACCCAGACGGTTCTGCCGTTACAGTTATCTAGACTTACCGAGTGGAGAAGACAGACATGCAGGGTAAAGAGCCAGCAGCATTGTTGTGTTCCAACACAGAAGACAGCAGGACTGTGATT			None	Gm9886	turquoise	0.109936	0.10154	-0.245768	0.000210159	0.725185	1.12566e-37	0.695168	1.59169e-33	-0.170181	0.0109074	0.0449087	0.504645	-0.126907	0.0584732	0.394623	9.98638e-10	-0.260696	8.16563e-05	-0.195058	0.00344895	-0.34846	9.15365e-08	-0.106122	0.114039	-0.306573	3.08316e-06	-0.326413	6.22256e-07	-0.287325	1.30756e-05	-0.295981	6.91614e-06	-0.587207	4.62693e-22	0.289273	1.13502e-05	-0.115158	0.0862113	-0.26307	6.98882e-05	0.212043	0.00144767	-0.0346116	0.607175	-0.151623	0.0235377	-0.380283	4.38702e-09	0.0825376	0.219553	0.124806	0.0628059	-0.000387105	0.995414	0.0211031	0.753977	-0.152645	0.022605	-0.062002	0.356752	-0.24321	0.000245705	0.171078	0.0104889	-0.187969	0.00485718	-0.251915	0.000143389
Szt2.20	0.00016403	9.01511e-05	1.81949	0.0702014	0.616857	0.0116178	0.0169358	0.685989	0.493446	0.929791	-0.0264928	0.020919	-1.26645	0.206699	0.999974	Szt2.20	10515737	4	118.399	230676	-	118.399	118.399	seizure threshold 2	Szt2; 6430407N22; ENSMUSG00000058432; MGC69654; TIGR	GTTCTGGTGCAAGGCTGCCTTTTGGACCCTTCCCAGCGGGAGGCATTCCTGCAGCAGGTATATGAGCAGCTCTGCCTCTTTGAGGATAAGGTGGCCACCATGCTGCAACAGCAGTATGAGCCCCAGGGCCAG			49413	Szt2.20	grey	-0.0982435	0.143636	0.0421122	0.531569	0.182199	0.00636426	0.173414	0.00946584	-0.0336955	0.616727	0.392272	1.27918e-09	0.222208	0.000833284	0.0149085	0.824787	0.037566	0.576827	-0.0933733	0.164662	-0.0840213	0.211348	-0.0667272	0.321219	-0.110224	0.100642	-0.185111	0.00555827	0.0523246	0.436855	-0.331425	4.07754e-07	-0.255007	0.000117867	0.0129275	0.847764	0.0650526	0.33354	0.134556	0.0447298	0.0734203	0.27496	-0.124445	0.0635771	-0.292247	9.12615e-06	0.0855463	0.203148	0.105261	0.117019	-0.109475	0.10299	0.0193013	0.774391	-0.20731	0.00185644	-0.132278	0.048506	0.0254933	0.704972	-0.166172	0.0129611	0.0816663	0.224475	-0.064452	0.338032	-0.301739	4.47534e-06
Mitd1	0.000205056	0.000112721	1.81915	0.0702537	0.61688	-0.0246907	0.0211757	-1.16599	0.244886	0.851656	-0.0256521	0.0261562	-0.980729	0.327808	0.999974	Mitd1	10354054	1	37.8748	69028	-	37.8748	37.8904	MIT, microtubule interacting and transport, domain containing 1	Mitd1; 1500032H18Rik	ACATCCAGCTGGGGTTGGACAGCATTCAGAGCTCTCACGATTAGTTTCAGATTTTCCATTCTGTCATACTTGGTTTTGGTGGTAAAGAAGGTGAGGTTGATGTTACCCATGTCGTGGTACACGGCTCCTCCTCCACTCTTCCTCCGAGCCAGTTTGATTCCTTCCTGTCTCATCAGATGGAGGTTACATTCCTGCCACGGATTCTGATGCCTGCCGATGACGACAGAAGGAGAATTTCTCCAAAGGAAAAGAATCGGCTTGCCTTCTAGATGTATGTGGTCGTGGATCCAGTCTTCAAAAGCCAGATTTTCATATACATCATTGGAGATCGACTGTAAAATGAGCCCATGTGTGGGTGGGCTTTTAAAGCCAGCTGCTGGGACCTTGTGCTGACAAAGTAATCGGAAGCAATTCTTCATTGAAAGTGGAATTAGCATGCTTTTAAAAAAACAAGACAAAATAAGATAAGTTAATTCAATAAAAAAAGAAAATCAAATTATA			14787	Mitd1	grey	0.0498291	0.459066	0.160213	0.0166414	-0.440953	5.02312e-12	-0.428623	2.22477e-11	0.161679	0.0156605	-0.187426	0.00498405	-0.13922	0.0377609	-0.244305	0.000229854	0.0232119	0.730301	0.255425	0.000114768	0.157045	0.0189467	0.144521	0.0309775	0.166305	0.0128879	0.242639	0.000254374	0.266116	5.71131e-05	0.118146	0.0783132	0.43341	1.2574e-11	-0.135437	0.0433363	0.123391	0.065872	0.107453	0.109546	-0.16022	0.0166368	0.101022	0.132593	0.10102	0.132603	0.31756	1.28909e-06	-0.162842	0.0149185	-0.0962337	0.15205	0.121362	0.0704772	-0.184038	0.00584382	0.130707	0.0512622	0.182205	0.00636247	0.166007	0.0130525	-0.184669	0.00567444	0.0220279	0.743563	0.157672	0.0184697
Neurog2	-0.000206177	0.000113347	-1.81898	0.0702798	0.61688	0.00855549	0.0212934	0.40179	0.688231	0.972999	0.0159822	0.0263016	0.607651	0.544048	0.999974	Neurog2	10495964	3	127.633	11924	+	127.633	127.636	neurogenin 2	Neurog2; Atoh4; Math4A; bHLHa8; ngn-2; ngn2	GCAGCCACTGAACCACAAGCAGCTCGGCTTTAACTGGAGTGCCTTGGAGTCGCGTGCCAGCAGCCACACGGCCAGGGACTGACTGACAGACAACCACGCACGAGAACGACAACACACGAGACTCGGGCGAGCTGCCGCGGTCGTCCGGGCTCTTGGCAAAGTCGCCCAGCCGAGAGGCCCCCCCGCGGAGGTGCGCCTAGGAAGCGCCAAGCCCGCGGCGCGGAGGACACCGTGCTCGGTTCCGGGCTGCGGGGACATTCCCGGACACACACCGGAGCAGCAGCTGCGCCGCGACACATCTGGAGCCGCGTAGGTAAGTGTGCATGCCGCGGCTCTCCACTTCGCAGGCAGTGTCCCCACGCAGGCTCACGCCGCCCACGCTAACTCCATCGCTCTAGACGCAGTGACTTCTGTGACCGGCAGAAGGTGGCTCGAGCCCGGGGCGCTCCTCCCCAGCTCTGTCCTCGCCATCTTCGCGAATGCACATTGAGGGAGATGGAG			7633	Neurog2	grey	0.191027	0.00419628	-0.169057	0.0114521	0.612658	2.27353e-24	0.616586	9.5859e-25	-0.156394	0.0194534	0.158553	0.0178166	-0.0306605	0.648826	0.326277	6.29376e-07	-0.154498	0.0209962	-0.216144	0.00116194	-0.251039	0.000151508	-0.0836399	0.213436	-0.380759	4.18113e-09	-0.127854	0.0566027	-0.0691537	0.303897	-0.396001	8.63036e-10	-0.502251	1.18153e-15	0.072941	0.278114	-0.121674	0.0697518	-0.0287908	0.668934	0.170776	0.0106283	-0.031838	0.636291	-0.0845378	0.208545	-0.14096	0.0354076	0.132026	0.0489397	0.0145114	0.829382	0.00944811	0.888423	-0.0483407	0.472607	-0.142264	0.0337266	-0.026384	0.695168	0.000497777	0.994102	0.182122	0.00638694	-0.0462216	0.492257	-0.404206	3.56797e-10
Nup188	0.000104268	5.73238e-05	1.81893	0.0702882	0.61688	-0.0279217	0.0107689	-2.59282	0.0101606	0.435843	-0.0179134	0.0133016	-1.3467	0.179468	0.999974	Nup188	10470973	2	30.2864	227699	+	30.2864	30.3443	nucleoporin 188	Nup188; RP23-395P6.3; BC025526; KIAA0169; U89435; mKIAA0169	CGCGAAGATGGCGGCTGCCGCTGGTGGGCCGTGTGTGAGGTGCGGAGTGGGGCGCGGCAGGGGGTGGCCGTGAAGCGCGGGCTGGGAGCTGGGCGGGAGTTGGGACCGGGGCTCAGCCGCAGTGGCAGAGACGAGCCCCGGCTGGGTGGACGGACACTTGCCGGGGAGGCGGTTAGGTCCAAACCGTTCCCGCTCGCGGGGCTGAGGACACTTTTGGAGCGGGCCTGCCGCTCTCCCTTCTCTCTCCGTGGTCCCTGAGCCTCCGGTAGTCCCCATACACCCACGCTTGCTCCACCACGTTGCCTGTAGGCACTGCGGGACATTTCGGGGTCGCCTGGAAGACCCACCCCACTGCGATCCCTTCCTTGCTGTCCCTGCGCCCTGCTCCCCCTCGGGTGTGCCTTGCCCACGCCGCGATTTCTTCCCGCGGGCATCCTTAGTTCCCGCCTTCTTTTATTTTTGGCTAATGCCGATATTGATGCAATCAGCAGGCATGCCTTC			39834	Nup188	grey	-0.108063	0.107534	0.072245	0.282738	-0.133784	0.0459804	-0.143471	0.0322307	0.0269329	0.689152	0.268084	5.0064e-05	0.0612827	0.362369	-0.156424	0.0194296	-0.0564516	0.401506	0.0507811	0.45052	-0.02499	0.710532	-0.0402156	0.550231	0.135757	0.0428389	-0.126527	0.0592388	0.163331	0.0146156	-0.199706	0.0027379	0.0938678	0.162428	-0.063965	0.341702	0.292088	9.23408e-06	0.122778	0.0672357	-0.048224	0.473678	-0.22419	0.000746042	-0.348089	9.46546e-08	0.175278	0.00871366	-0.0118299	0.860552	-0.169691	0.0111417	0.14102	0.035329	-0.218903	0.000999902	-0.0473288	0.481937	0.0106427	0.874425	-0.163293	0.0146391	-0.0319524	0.635078	-0.0863118	0.19912	-0.230065	0.000534458
Olfr544	-0.000276768	0.000152165	-1.81886	0.070298	0.61688	-0.0351836	0.0285858	-1.23081	0.219716	0.84401	0.0398505	0.035309	1.12862	0.260293	0.999974	Olfr544	10566138	7	102.484	257926	-	102.484	102.485	olfactory receptor 544	Olfr544; MGC123907; MGC123908; MGC123909; MOR42-3; Ors6	CGGGTTCGCTTCTGTCGCTCAGATGTGATCCGCCACTTTGCCTGTGAGCACATGGCCCTGATGAAGCTTTCCTGTGGGGACATCTCGCTGAATAAGACGGTGGGACTCACTGTTCGCATCTTCAACCGAGTCCTGGATATGCTCCTGTTAGGTGCCTCCTACTCCCGCATCATCCATGCTGCCTTCAGGATCTCATCAGGTGGAGCACGGTCCAAAGCCCTGAACACCTGTGGCTCCCACCTGCTGGTCATCTTCACTGTCTACTCCTCCACCATGTCCTCATCCATTGTCTACCGTGTGGCGCGCACTGCCTCCCAAGATGTGCACAACTTGCTCAGTGCTTTCTATCTGTTGCTCCCGTGTCTGGTCAACCCCATCATCTACGGGGCCAGAACCAAGGAAATCAGGCAGCACCTGGTAGCTCTGTTCCAAAGGACTCAGCAACAGGTCTTCACTGAGAAGCCCCAGTCCCTGCCCTCGAATAGAGAGCTTCCTGGATGA			133590	Olfr544	grey	0.0277668	0.680049	-0.0922672	0.169743	0.357249	4.08767e-08	0.333638	3.37507e-07	-0.0219787	0.744117	0.0184624	0.783949	-0.0746423	0.267029	0.141753	0.0343766	-0.148034	0.0270784	-0.0928376	0.167108	-0.130754	0.0511782	-0.0477641	0.47791	-0.0900029	0.180507	-0.166392	0.0128402	-0.104773	0.118738	-0.147365	0.0277869	-0.228219	0.000594059	0.114922	0.0868626	-0.020829	0.757071	-0.149826	0.0252569	0.0959975	0.153064	-0.143614	0.0320585	-0.17312	0.00958959	-0.157508	0.0185934	-0.0244376	0.716654	-0.050166	0.456032	-0.0748414	0.265751	-0.0206714	0.758853	-0.106957	0.111203	-0.0947576	0.158464	-0.200738	0.00259937	0.0426549	0.526288	-0.107163	0.110513	-0.208754	0.00172181
2610008E11Rik	0.000200062	0.000110222	1.81508	0.0708795	0.61694	0.013037	0.0207064	0.629613	0.529604	0.937179	-0.0176841	0.0255764	-0.69142	0.490034	0.999974	2610008E11Rik	10370544	10	79.0644	72128	-	79.0644	79.0976	RIKEN cDNA 2610008E11 gene	2610008E11Rik; MGC90797	GCCTCACAGAGTATTTCAGATGAAACTTGGACTTTGGATATTAAAACATTGTTGGAATTCTTGAAGACTAGGGATTTTTTTGTATTGTATATGACCCACTTTATGAAATGGCCATCAGCTTATGGGGACAAGAGAGGAAAAGTTATGACTCAACAGTGATAATCATGTCATGTTGACAAGGAGTACAGTTATGGTGGCTAATATTGTCAGCTTGACTGAATCTGGAATCACCTGGTAGATGGACGTCTGAGAATATCTGGGGGAAATTGTCTTAAGTTAATTGGCATGGAAAGACTGACTTTAAATGTAGTACTCCATGGGCTGAGGTCTTAGACTACATGTAAAGAAGAAAGATGACTAAGAATGAACATTCATTGTTCTCTGTTCTTGACTGTGGATGCCTCTGGACCAGCTGCCTCAAGCTCCTGCCACTGTAACTTCCCTGTCCAGATGTATTCTATCTTTGAACTGTGAGCCAAAATAAATCCATCATTAATTTGC			86705	2610008E11Rik	pink	-0.0825786	0.219323	-0.0553289	0.41095	-0.48369	1.77251e-14	-0.58237	1.206e-21	0.140229	0.03638	-0.338223	2.27052e-07	-0.169675	0.0111497	-0.437473	7.69189e-12	0.193561	0.00371105	0.0623288	0.354218	0.47644	4.88618e-14	-0.0653779	0.331123	0.692556	3.45794e-33	-0.0952947	0.156107	-0.0646821	0.336306	0.249481	0.000167009	0.601739	2.35742e-23	0.152859	0.0224139	-0.0737001	0.27313	-0.370047	1.20861e-08	-0.0442234	0.511177	-0.130976	0.0507826	-0.275204	3.08185e-05	-0.00753205	0.910945	-0.0996484	0.137968	-0.0885726	0.187561	-0.253647	0.000128514	-0.0187276	0.780924	-0.0712485	0.289448	0.108407	0.106413	-0.206307	0.00195565	-0.167518	0.0122367	0.151083	0.0240427	0.238663	0.000323058
Atg2b.1	0.000143696	7.90388e-05	1.81805	0.0704232	0.61694	0.00673015	0.0148482	0.453263	0.650808	0.968006	-0.0167507	0.0183405	-0.913321	0.362078	0.999974	Atg2b.1	10402542	12	105.659	76559	-	105.659	105.685	autophagy related 2B	KIAA4067; mKIAA4067; ENSMUSG00000041341	AGTACTTCTAATAAAAGTATAAAAACACTTCCCCTCAGTTTTGTTAGAGTTCGAAACAGCTTCTGGTAGAAAATATGACCAAAAAAACTGTGAACCTATCAACTGAAGTTTTAAAAAATTAGTGCATGATTTTTGTTCCTTGGCTTTGGAGACATTCGACTCTCAGAAACAGTGGTCTTCCTGCCTTGTCTCCAGACTCCTGAGATTTCAGTGTTCACACCACGCCCAGCTTGAACGATGTTTTTATTTTTTAGATTGTTTTAAGGAGCCATTTCATACATTTTACAGTTCTGAATTTTTTTTTAAAGAAGTTATTTTGTTTTAAGACAGAGTCTTACCTTGTAACCTTGCCTGGCCTGGAACTTGGTATGTACTCGACTGGCCTCAAAACTTGTAGAGATCCATCTGCCTGTGCCTCCAAAGTGCTGGCATTAAAGGCATGTGTGTGCCGCCGTGCCTGGGCAGATCTGAGATATTTTATCCACTGCAGTATAAGCTTGG	Mm.125279; Mm.114362		9974	Atg2b.1	grey	0.0103677	0.877644	-0.0118919	0.859828	-0.613133	2.04934e-24	-0.630557	4.01521e-26	0.195475	0.00337891	-0.0430962	0.522014	0.170415	0.0107967	-0.481306	2.48034e-14	0.29932	5.37952e-06	0.137592	0.0400805	0.344264	1.33351e-07	-0.108037	0.107621	0.413755	1.23774e-10	0.00206324	0.975559	0.274609	3.21115e-05	0.247326	0.000190916	0.513572	2.08561e-16	-0.000170519	0.99798	0.026613	0.692655	0.112581	0.0935253	-0.0763952	0.255926	0.00397803	0.952896	-0.160127	0.0167007	0.404918	3.30086e-10	-0.175354	0.00868404	-0.160994	0.0161127	-0.113735	0.0901932	-0.124543	0.0633668	-0.0252005	0.708204	0.050955	0.448968	-0.169435	0.0112659	-0.352003	6.63304e-08	0.322677	8.48541e-07	0.219595	0.000962675
B020004J07Rik	-0.000267987	0.000147763	-1.81363	0.0711032	0.61694	0.0185844	0.0277587	0.669498	0.503883	0.931581	0.0432104	0.0342875	1.26024	0.208924	0.999974	B020004J07Rik	10514699	4	101.835	545662	-	101.835	101.844	RIKEN cDNA B020004J07 gene	B020004J07Rik; RP23-27H11.1	CCCAAGAAAATCTTCTTTGCTACTGTCTGCTGCCCTAATTGTTTGAGACGCTGTGTCTATGACTTGAACACCACCAGACTTTGCCATTGTTGGGAGTAAAGAGGAGTTTGATTCTGGATGCTGGGAAATGAAATCTAAGAAAGTACATTCATCACAGAGTCCCAGAATTCAAGGCTTTGGATGCATTGGAATCAAAATGTTCAGTGTCCAGAGACCTCAGGAGTGACTTGACATGAAGAATAATAGGATAAACGTGTCTTGTGGAATCAGAAAGACAGTACAGCATTTCTAAATGTGCCTCCATCAGGACAGGATCACCAGTGGCTTCCCCATGTTGTAAACATATGACCAATCTATGAACTGAATAGTCTTTTTTGTGCTACTGAGTCACTGACATCAGTTTTAGGTTTATGATCCTGCTGTCCTATGACCTCAAGATGTATGATCAAGGAAATTATCTAAGCTATGTTGGAAGCAAAACACATTAAAGTCAATTATGAC			128627	B020004J07Rik	grey	-0.00976123	0.88475	-0.114886	0.0869615	0.0136917	0.838884	-0.0176545	0.793185	0.0265017	0.693877	-0.0836166	0.213565	0.084792	0.207175	-0.108992	0.104528	0.122858	0.0670562	-0.216337	0.00114985	0.148304	0.0267968	-0.164541	0.0138896	0.118481	0.0774673	-0.0798759	0.234835	-0.187722	0.00491454	0.20409	0.00219209	0.0306449	0.648993	0.0564516	0.401507	-0.101871	0.129354	-0.12784	0.0566288	-0.033928	0.614296	-0.0357993	0.594889	0.0662878	0.324423	-0.209436	0.00166128	-0.0724712	0.281229	-0.031543	0.639422	-0.160679	0.0163239	0.144463	0.0310451	-0.177861	0.00775938	-0.00801352	0.905278	-0.0626322	0.351876	0.0312042	0.643026	0.107644	0.108914	0.0874911	0.193027
Camkv	-0.000161381	8.88638e-05	-1.81605	0.0707297	0.61694	-0.00443171	0.016694	-0.265467	0.790899	0.982901	0.0170907	0.0206203	0.828829	0.408104	0.999974	Camkv	10588755	9	107.936	235604	+	107.936	107.95	CaM kinase-like vesicle-associated	Camkv; 1G5; BB074618; BC017634; MGC118008; MGC28873	AGGTTCTGGAGTCGAAGCGGCTGCAGCTGGCGCCGCGTCTGCCCCGCGTGCCCGGAGCGGATTCTGCCCGCCGCCCCCGGAGCCCTGCTGAGCGGGTTATCGCTTCCTGCCTGTGACCGACCAGCTTTGCAGGTGCGGAGCAGGGAGGGCTGGGCCGGTGGGGAGGGCGCCTCCTGGATGCACGTTGGGGGGCCTTGGGAGATTGTTTCCCTGGTTAGAGAATCCCCGCGCAGGATGCGCGCGATCACCGCGAGGACTCTGGGGGTCCCAAGCAGGGGCACAGCGCACCGTTTCTGCAGATGCGAGGTGGGGTGGCGTGCGGGGTTGGGCTAAAGTTCCCCATTACCTCTGACGGCTTGGGAGGGTCCCAGAGAAAGCCTCTGCAGCTCCGAATTGTAAAAAACATAAACCCTCGAAGATTCGTGGTGCCCCTTATAGGGGTAAAGGGCCAAGGGCCGAGCGGTCCATCCTCGCTCCTAGAGCGGTCTTCAGCCCCTCCCC			56983	Camkv	grey	0.0474067	0.481214	-0.319203	1.12808e-06	0.0412414	0.540097	0.0553133	0.411082	0.0036297	0.957016	0.351242	7.11085e-08	0.507133	5.63679e-16	-0.110778	0.0989332	0.468743	1.39743e-13	-0.294841	7.53041e-06	0.160601	0.0163769	-0.186151	0.00529336	-0.107058	0.110866	-0.250821	0.000153588	-0.00720584	0.914787	-0.20268	0.00235576	-0.194797	0.00349334	0.0504109	0.453833	-0.406946	2.64221e-10	0.155266	0.0203589	0.0406022	0.546401	0.168034	0.0119684	-0.0658808	0.327409	0.212271	0.00143023	0.204418	0.00215559	-0.0700518	0.297645	-0.28359	1.71022e-05	-0.0770809	0.251671	-0.21403	0.00130202	-0.0321023	0.633491	0.108299	0.106764	0.121511	0.0701314	0.532039	1.06897e-17	-0.218845	0.0010031
Chd8	0.000127451	7.02026e-05	1.81548	0.070818	0.61694	0.0180492	0.0131883	1.36858	0.172532	0.810221	-0.0101132	0.0162901	-0.62082	0.535364	0.999974	Chd8	10419638	14	52.1982	67772	-	52.1982	52.2376	chromodomain helicase DNA binding protein 8	Chd8; 5830451P18Rik; AU015341; Duplin; HELSNF1; mKIAA1564	CTCATTGATGACCCTATGATGCCAGCCAACTCAGACTCCAGTGAAGATGCTGACGACTGAAGCCCCATATAGACCCGTGATGGGTGGCTGCTGGAATCCCTTACTCTGGCCCTTGGACTTTGGAAATGTGGGAGGGGCAGGGAACAATATGGGGAAACCCAAGACTTCAGGAGGTGAAAAGAAAAAGAAAAAAACAAAAAACAAAAAAAAACAAAAAACTTGTACCCAATTGCTCCCAATTTTGAGAGGATTGGGTGGGCAGGGGAACTCCTAAAAAAAAAAAATAATAAATGACCACTTCCTCGTTTCTGGGGAAGCAAAGGAGCTTAGAGCAGCTGGTGTGCTCACCCCTCCCCAGACGCCTCCATTAACCACAGACTATGTAGCGCTGGCCCTAGCCTCTGGCAGAGCCTGTTCCTGGCCAAACTGTGGCTACAGCTGGAGGGTCAGGAACTGTTACCTTCCTTCCCCTTGGCATTAATAAATTTAAGTTAATCCTTT		610528	72405	Chd8	grey	-0.130892	0.0509324	0.0994176	0.138888	-0.49116	6.07811e-15	-0.554018	2.4373e-19	0.0461175	0.493233	-0.134321	0.0451064	-0.148337	0.0267631	-0.473626	7.19716e-14	0.0314628	0.640275	0.00386451	0.954238	0.305817	3.26956e-06	-0.0617791	0.358487	0.546923	8.51412e-19	0.180083	0.00701392	0.0188394	0.779649	0.253901	0.000126465	0.589649	2.83522e-22	-0.0992384	0.139604	0.293111	8.56221e-06	-0.0848987	0.206602	-0.159188	0.0173593	-0.180757	0.00680096	-0.110154	0.100859	0.0100568	0.881286	-0.149788	0.0252943	-0.212514	0.00141184	-0.0786516	0.242109	0.0415198	0.537363	-0.144972	0.0304508	0.00504923	0.940232	-0.0189224	0.778704	-0.10857	0.105884	0.00763924	0.909683	0.225715	0.000684698
Dennd4a	0.00016419	9.03261e-05	1.81775	0.0704692	0.61694	0.00986129	0.0169687	0.581146	0.561739	0.947769	-0.00531238	0.0209596	-0.253458	0.800152	0.999974	Dennd4a	10586227	9	64.8115	102442	+	64.8115	64.8594	DENN/MADD domain containing 4A	Dennd4a; mCG_145419; AI115600; AI851943; F730015K02Rik; MGC198792	GAGATGAGCTAAGCTGGCTGCAAGCGCCGCGACATTCAGCCCCCTCGTGTCCCGCCCGCCGCGCATGAGGGGATCAGACTCTGCATCTCAGGCTCTTCCCGGTGCTCGCGCGGGGGCCGGCGGGGAGGTGAGTGGCGGGGGCGGCGGCGTGGGCATCGGTGGCATAGGGAGCTGTCACGGCCCTGAGGAGGTGACTGGCAGGGGGACGCCGAGCCGGGTGATAGGACTTGGAGGGCCGCTAGGCGCGGGCAGCTGCTAGGAGGGGCTCTGGCCGTCCCGGAGGATGGCGAGATGCTGTCGATGGCGTTCGCGCGCCTCCGTGTGGGAACGAGCGCGGGACACCGGGGGGGTCCCTCCGGACTGGCCATTTGGTGCTGGCCTGGGGCTGTTGTTGTTGGGGTGATGGGGCGGGGGCGGACGGTGGGGAGGTCCTGAAGCTGGGATTTTGACAAGCTCGTTACGTAAGGTTGCTTCCCGGAATCCCACCTGCTCTGGGTTTCA			55933	Dennd4a	grey	-0.0455234	0.498825	0.0924362	0.168959	-0.467392	1.67588e-13	-0.527467	2.26874e-17	0.219697	0.000957328	-0.420768	5.56695e-11	-0.359071	3.44779e-08	-0.497883	2.26823e-15	-0.239244	0.00031205	0.17188	0.0101272	0.116228	0.0833141	0.00652565	0.922804	0.555021	2.03738e-19	0.18778	0.00490112	-0.137871	0.0396744	0.564398	3.70136e-20	0.581945	1.31101e-21	-0.0977433	0.145697	0.454826	8.75015e-13	-0.186318	0.0052519	-0.202742	0.00234838	-0.0314479	0.640433	0.109168	0.103967	-0.153477	0.0218701	-0.180117	0.00700328	-0.277435	2.63993e-05	-0.0766787	0.254161	0.27837	2.47313e-05	-0.184304	0.00577203	0.021142	0.753538	-0.141622	0.0345452	-0.265645	5.89308e-05	-0.227244	0.00062794	0.460265	4.31465e-13
Dhrs7c	-0.000210137	0.000115707	-1.81611	0.0707215	0.61694	0.0239124	0.0217368	1.10009	0.272502	0.864041	0.0259002	0.0268492	0.964653	0.335782	0.999974	Dhrs7c	10377245	11	67.7983	68460	+	67.7983	67.816	dehydrogenase/reductase (SDR family) member 7C	Dhrs7c; RP23-338M9.5; 1110001P11Rik; AI120487	GCGAGTGGCCTTAACACATGGATTTTCCTTCCAAAAATGCAGACCCATTTTAATTAAATTTGTAATTACCCTTAGGGGAGAGCAGGACCCCTGGACTCCTTCAGTGTGAAGACGTGGTGAGTAATTTCTATTTGTTGAGCATTTGGGGACTCGCATGCTCCTTGCCACTCAGCTGGGAAGGACCTCCCCGGAGCCTGCAGAACCCAACTCCCTGGAGGAGAGACTCTGAGCTTGGAGGGAATGGATGCTGTTGGCTTAAACCTCCCCCTGCCCTGGGGGTTGCAACCAGGGTCTCTGCAAAGCCAATCCTTTGTCATCCCGCTGTCCTGCAGAGCAAGATGGGGCTCATGGCTGTCCTGATGCTACCCCTGCTGCTGCTGGGAATCAGCGGCCTCCTCTTCATTTACCAGGAGGCATCCAGGCTGTGGTCGAAGTCTGCCGTGCAGAACAAAGTGGTGGTCATCACAGATGCCATCTCAGGACTGGGAAAGGGTAAGCTGG			19108	Dhrs7c	turquoise	-0.0371244	0.581319	-0.0704219	0.295093	0.732321	9.61083e-39	0.731291	1.3773e-38	-0.149838	0.025245	0.25847	9.43662e-05	0.00736284	0.912937	0.467449	1.6632e-13	-0.167974	0.0119992	-0.137282	0.0405355	-0.348779	8.89312e-08	0.0178731	0.790683	-0.433803	1.19924e-11	-0.27107	4.0914e-05	-0.11296	0.0924222	-0.504329	8.6357e-16	-0.637444	7.91353e-27	0.122276	0.0683711	-0.117308	0.0804683	-0.0177103	0.792546	0.130593	0.0514674	-0.0562086	0.403539	-0.192743	0.00386181	-0.176614	0.00820792	0.212691	0.00139857	0.182227	0.00635603	0.116849	0.0816668	-0.105363	0.116664	-0.0727485	0.279388	-0.0452602	0.501313	-0.122628	0.0675744	0.236387	0.000369774	-0.155279	0.0203483	-0.455325	8.20403e-13
Dpf1	-0.000188101	0.000103453	-1.81822	0.0703965	0.61694	-0.00253387	0.0194347	-0.130378	0.896387	0.99301	0.0145759	0.0240057	0.607187	0.544356	0.999974	Dpf1	10551741	7	29.304	29861	+	29.304	29.3176	D4, zinc and double PHD fingers family 1	Dpf1; Neud4	GTAGCGCGCTGGGCGGCAGAGCGGGCGGCGCAGGCCGGGCTGGGCCCGCGCTCAGCGGCAGCAGCAGCGGCGCCCCGGGCCGGAGGCGGCCCAGCCGAGCGGGCCATGGCCACCGCCATTCAGAACCCGCTCAAGTCGTGAGTGTCCCTTCCCCAAGTCCGAAACCCCTCCCTCAGGAGCGGGTCCTCCCCACCGCACTCCCCCGGGCCGGGTTGGGGGACGCAGCGCGTGGATGGTATAAATGGTACTTGAGGACCCCCTTGCGTCTCACTCCCCTGCTGACCCTCCACCCCCTATTGCCCCTGGGGTTAGGTACCGGAGCCCTTCTGGATCACCGGGGCGCCTCTTCTTTGTCGCTGTCAGTGAAGGAATGTGCCGCGGGCTAGGGGGTGGTGGAGGCCGTGTCCCCACCCAGAGTGGGGGTAGGGGCTTCACTCGCCTACTCATCTCTGCTCCTCGGAGTCTTTGGGGTGCCCGACTTCCCCGGGTGGGTGGGAGGTA		601670	3415	Dpf1	tan	0.0101162	0.880589	0.00860755	0.898293	0.0963638	0.151495	0.199247	0.00280164	-0.079568	0.23665	0.754713	2.47652e-42	0.639656	4.65524e-27	0.116545	0.0824698	0.288272	1.22079e-05	-0.160817	0.0162312	-0.19391	0.00364831	-0.0885369	0.187739	-0.453702	1.01109e-12	-0.203897	0.00221389	0.216782	0.0011225	-0.478337	3.75637e-14	-0.44774	2.15745e-12	-0.146376	0.0288626	-0.11668	0.0821135	0.563745	4.17613e-20	0.10438	0.120134	0.17972	0.00713123	-0.0745562	0.267582	0.489496	7.73229e-15	0.217725	0.00106639	0.0357971	0.594913	0.0238661	0.723006	-0.37564	6.97722e-09	0.0281731	0.675631	-0.0639925	0.341495	0.20211	0.00242497	0.188353	0.00476945	0.210079	0.00160609	-0.436052	9.14077e-12
Eno3	0.000219904	0.000120992	1.81751	0.070505	0.61694	0.0153513	0.0227296	0.675391	0.50014	0.930226	-0.0431364	0.0280754	-1.53644	0.125873	0.999974	Eno3	10377938	11	70.6572	13808	+	70.6572	70.6625	enolase 3, beta muscle	Eno3; DN-183N8.17-002; Eno-3	GACACTGTCCCAGCTGCTACCTAGAGGAGACACTCCACTCAAAGTTCCAAGGAAGGCTTTCCAGGTTTGGTAAAAGGTTACATGGTGTGCAGGAGTGGGGTGGTGCTGGCTTGGAAAAAGTGAGGAGAATTTGGGCTTTTTTTTCTTCCTAGGACTGAGGGTACTTGAGAGAGGTCTGGTTGGAGGAAGCAGAATTAAAATACTGAGGGTTACTGACAGATACAGGAAAGAAGGCTCTGAAGAATGGGAAAGTAGATAAAATACAGTTGAGCCAGGCAGAGAGCCTGGGGTCTAGGAGGACTTGGGAATGGGACAATGGGAACCAGATAGGTTTGAGGGGGAGGAAGATGTAGCAAGCAGAGTACTTAATCATAAAGTGCAAGAAGGTGTAAGCTCCGTGAGGTGTTCAGGGAGTGGTGTCATCTTGGGAGTTATAAAGTTATGAACCCTCGATTCTCTTGATTGGAAGGGTGGAACAAGAGCTGTTCTGAGTGGGGGGGA		131370	68215	Eno3	grey	-0.0365518	0.587165	-0.101771	0.12973	0.0683432	0.309613	0.0316529	0.638255	0.0874366	0.193306	-0.0695963	0.300805	-0.0617796	0.358483	-0.00800413	0.905388	-0.0497054	0.460183	-0.011806	0.860831	0.0181596	0.787407	-0.0301092	0.65473	0.111159	0.0977692	-0.162015	0.0154426	-0.0622652	0.354711	-0.0324485	0.629833	-0.0355262	0.597704	0.242455	0.000257215	-0.0740589	0.270796	-0.228652	0.000579531	0.0856507	0.202595	0.00843816	0.900284	-0.141201	0.0350911	-0.17375	0.00932613	-0.105251	0.117055	-0.00142934	0.983066	-0.113007	0.0922849	0.0509784	0.44876	-0.065291	0.331768	0.112096	0.094958	-0.145239	0.0301435	-0.0438989	0.514284	-0.0119621	0.85901	0.00799278	0.905522
Gng4	-0.000257729	0.000142033	-1.81457	0.0709578	0.61694	0.0323248	0.0266824	1.21147	0.227022	0.845022	0.0199789	0.0329579	0.606193	0.545014	0.999974	Gng4	10403658	13	13.7845	14706	+	13.7845	13.8279	guanine nucleotide binding protein (G protein), gamma 4	Gng4	ACTGAGCCCGGGGCGAGCGATGCCGCTTGGCCTGGCCAACCCCGTCGAGCGCCGCGCCGGGGACCCAGCCCGCGTCTGAGCAGCGCCGGCTGCGCGCCGGCTGCGGTAAGTGGCGCCCGAGGCCCCCGGGAGGGCGCGGCGCCTCGTCGGGGAACCTCGGTCCGGGCCCCGACAGCTCCGAGAGACCCTGGGCGAAATCTAAAAGTCTCAGAACTGAAGAGATATTCTAGCTCCTGGGTCTTCCCTGGAGGTGCCTCAGCACGCTTCACAAAGACCTGTGGTTCGTTGTGGTGGCGGCCGCTTGGTGCACGGCCGCGGGGCGCCTCCAGCCTAAGCCTCCCTAATGTCCACAGGTAGCCCGAGTCTCGGGGGACACAGCCGAATCCCCCGGGGTCGAGGAGGGCCGAGGCCCTCATGGGACTCTTCTTCATCAGTGGGGCGTAGAGGTCCCTTATGGCTGGCCATGATCATAAAGGACGCCCCCTCGTCCCACCCCCCACC			3299	Gng4	grey	0.0359472	0.593368	0.0162443	0.809375	0.178094	0.00767813	0.195941	0.00330218	-0.166784	0.012627	0.0585101	0.384532	-0.339812	1.97605e-07	0.0988499	0.141168	-0.579908	1.95226e-21	-0.125835	0.0606529	-0.491108	6.12362e-15	0.0683228	0.309758	-0.13227	0.0485196	0.0669767	0.319409	-0.126444	0.0594061	-0.0569815	0.397095	-0.171297	0.0103893	-0.0621637	0.355497	0.545443	1.10133e-18	-0.00542534	0.93579	0.0152447	0.820901	-0.0135656	0.840348	0.0342807	0.610617	-0.167712	0.0121353	0.0426717	0.526125	0.0499807	0.457699	0.0605163	0.368415	0.030198	0.653777	-0.0373784	0.578734	-0.0318443	0.636224	0.0342618	0.610814	0.198694	0.00288038	-0.469281	1.29958e-13	0.0640881	0.340772
Gprin3	-0.000167406	9.21046e-05	-1.81757	0.0704971	0.61694	0.00772273	0.0173028	0.446329	0.655801	0.968006	0.0513204	0.0213723	2.40126	0.0171743	0.999974	Gprin3	10545065	6	59.3482	243385	-	59.3482	59.4263	GPRIN family member 3	Gprin3; C030038J10Rik; C730021L23	ATGTGTGGGCAGCCTCTTTTGTTGGTTCTCTCCCAATGCAGGTCAGCTGCTGCTCCATGGTAAATGAAACCCGCAGTCTGGGAAACTCCTGCCATCCTTGGGACCATACCCTCCTCTAACAAATTTCTGCAACTGATGAGTGATTCCCAAAAGACATCCCTGCAGACACACAGGCTTACAAAGAACCACAGAATGTTGAACATTTTTGCAAAATAGCTTTGTAAATACTGAAACAGACTTCCATGAACACTATCTTACCTTTGGAACAGAAATTATTCCTTGGCTATGGGAAATCAAATTTTTGATTTGCAATAACTAAGAACATAAAGAAAGAATTAGAATGGGAATTTTCTGTCTCATAGTGACATATTGCTATGTTTAACAGTGAACACTCACCAGCTCAGCTCTCACTTGCCACAACCGAATAACCTCTCTCAAAGTAAGTCCAGTCCATCTGTGTGCATATACAAACAAGAGACAATCTGGAAAAGACTTACTATT			52334	Gprin3	turquoise	-0.00252348	0.970109	-0.0576034	0.391954	0.468123	1.51921e-13	0.440447	5.34569e-12	-0.166361	0.0128571	0.157074	0.0189241	-0.117655	0.0795711	0.252723	0.000136257	-0.277363	2.65312e-05	-0.182435	0.00629517	-0.286189	1.4194e-05	-0.113069	0.0921049	-0.233034	0.000450108	-0.191192	0.004163	-0.0985215	0.142501	-0.289278	1.13465e-05	-0.358945	3.48855e-08	0.157052	0.018941	0.0580761	0.388074	-0.114783	0.0872482	0.141888	0.0342035	-0.0736273	0.273606	-0.173579	0.00939695	-0.159379	0.017223	0.0627196	0.351203	0.10135	0.131336	-0.0028084	0.966736	-0.0227135	0.735874	-0.088579	0.187529	-0.066133	0.325557	-0.132556	0.0480307	0.0162305	0.809534	-0.104592	0.119377	-0.348438	9.17217e-08
Gstm1	0.000250008	0.000137841	1.81374	0.0710862	0.61694	-0.0693919	0.0258949	-2.67975	0.00792747	0.413917	-0.0414641	0.0319852	-1.29635	0.196219	0.999974	Gstm1	10501229	3	108.012	14862	-	108.012	108.018	glutathione S-transferase, mu 1	Gstm1; RP23-214E3.6; Gstb-1; Gstb1	CATGAAGAGTAGCCGCTACATCGCAACACCTATATTTTCAAAGATGGCCCACTGGAGTAACAAGTAGGCCCTTGCTACACGGGCACTCACTAGGAGGACCTGTCCACACTGGGGATCCTGCAGGCCCTGGGTGGGGACAGCACCCTGGCCTTCTGCACTGTGGCTCCTGGTTCTCTCTCCTTCCCGCTCCCTTCTGCAGCTTGGTCAGCCCCATCTCCTCACCCTCTTCCCAGTCAAGTCCACACAGCCTTCATTCTCCCCAGTTTCTTTCACATGGCCCCTTCTTCATTGGCTCCCTGACCCAACCTCACAGCCCGTTTCTGCGAACTGAGGTCTGTCCTGAACTCACGCTTCCTAGAATTACCCCGATGGTCAACACTATCTTAGTGCTAGCCCTCCCTAGAGTTACCCCGAAGGTCAATACTTGAGTGCCAGCCTGTTCCTGGTGGAGTAGCCTCCCCAGGTCTGTCTCGTCTACAATAAAGTCTGAAACACACTTGC		138350	37357	Gstm1	grey	-0.016256	0.809241	-0.0339786	0.613767	0.0845702	0.20837	0.0987181	0.141702	0.0793744	0.237796	-0.0134986	0.841127	0.0912617	0.174462	0.0773522	0.250001	0.123591	0.0654307	0.488399	9.05498e-15	-0.0603301	0.369892	0.190239	0.00435836	-0.123989	0.0645604	-0.278632	2.42817e-05	0.0939599	0.162014	-0.133139	0.0470475	-0.170583	0.0107178	0.34913	8.6153e-08	-0.212951	0.00137933	-0.0333908	0.619918	-0.00134446	0.984072	0.138871	0.0382479	-0.135136	0.0438076	0.175367	0.00867915	-0.0422343	0.530379	0.152452	0.022779	-0.0401011	0.551368	-0.227056	0.000634668	0.130722	0.0512356	0.0956318	0.154642	-0.269417	4.57633e-05	-0.282806	1.80854e-05	-0.0425124	0.527672	0.0206346	0.759268
Hdlbp	-0.000150158	8.26697e-05	-1.81636	0.0706818	0.61694	-0.0149736	0.0155303	-0.964148	0.336035	0.892229	0.0289574	0.019183	1.50953	0.132604	0.999974	Hdlbp	10356800	1	93.4059	110611	-	93.4059	93.4788	high density lipoprotein (HDL) binding protein	Hdlbp; 1110005P14Rik; AA960365; AI118566; D1Ertd101e	CGCTTCCCTGCCTTTCCCTGGAGCCGTCTCTTCTCCCATCTGCATGAGACTGGGGACACCTTGCTTCCCTCCTTCCCTTCCAGCCCCCTCTTCATCTTCATTGTCATCCTACAACATCCAGTCTCCCCTCACTGAAGGTAAAGTTTAAATTATCACCAGGATTTTGCACATCTCCTTTTATTGCTAAGTGCTGTAGATGTAAGCCCTATCCTAAGCTGTTCAGGGTCTCACTCCTTTTCTCTGATTGTTAATAAGGACTATGAAATTGACTGTACCCAGGTCACCTCTCTGCAGCCTCCAAGATGTTGAGGAGCCTAGGGCAGGGGTGGGAGTGTCTTTTCCTCCTTGTTGAATGTCTTCCATGTCCTATGTTTCCATAGCTACATCCATCCCTTGGCCTTAACTTTGGAATTTGGAGATTATATGCAAACATGTGTAAAGGCTCATGAATATGGATGACACTGGAATTTTATAAATTCTAAAATAAAACCCAAAACCAGA		142695	38035	Hdlbp	brown	-0.145665	0.0296582	0.354612	5.21957e-08	-0.301443	4.57752e-06	-0.239436	0.000308483	-0.0719133	0.28496	0.312325	1.96158e-06	0.0239238	0.722363	0.112712	0.0931419	-0.0932447	0.165247	0.105822	0.11507	-0.0880746	0.190064	0.0550569	0.413258	-0.0962082	0.15216	0.249528	0.000166528	0.381809	3.76039e-09	-0.142229	0.0337701	0.193312	0.00375647	-0.436706	8.44437e-12	0.372807	9.22828e-09	0.476795	4.65219e-14	-0.152784	0.0224804	-0.105057	0.117737	-0.0354475	0.598516	0.449734	1.67723e-12	-0.0643099	0.3391	0.166988	0.0125174	0.360703	2.95746e-08	-0.31364	1.76657e-06	0.404843	3.32802e-10	-0.0737549	0.272772	0.187736	0.00491121	-0.185869	0.00536391	0.090052	0.180268	-0.150703	0.0244044
Herc6	0.000412109	0.000227008	1.8154	0.070831	0.61694	-0.0538154	0.0426457	-1.26192	0.208321	0.83538	-0.0759382	0.0526758	-1.44161	0.15084	0.999974	Herc6	10538590	6	57.4851	67138	+	57.4851	57.6629	hect domain and RLD 6	Herc6; 1700121D12Rik; 2510038N07Rik; 4930427L17Rik; AI451296; CEB1; Herc5; KIAA0032	GAGTCCAGCAAGGAGGGCTGGGATTCACACTTTGCATGTGTGTCTGCCTAGGCTTGGGATGTTTTCTGGGATGGACTACCTGAAATTCGTCACGTGAGTAGCTTACTCGGTGCGAAGCACTTCTTCACTGGGGTCTTAAGCGGGGGAGGCAGAAATAGGGAGAGGGACTTAAAGTGTTTCGGATTGAACACAGCTCTAAGATTGTCTTCAAGAGCGCTAAGGAGAGCTAGAAACAGATCAGAAGTCTCACAGTAATGGGAATGGCCACTCAAGACTGTAGGAAGTAGAACCCCTCACTCACCAGGAGGAGAGGCCTTGGAAAGAAGCCACATATATACATCTGGACCAGGACTTGAGCCCCCAGACTAGATCAGGAAGGCAGGAACAGTGCTTTTGCCACACCCACATTTGACCATCACACATAGCTTGTCCAGGGAAGGAGGCAGAGCATCTTCCCTGGTGACTTCAGGCCATGGCAATAGCAATCTTTGCATGTGTACT			70768	Herc6	grey	-0.0414058	0.538482	0.258867	9.19687e-05	-0.417082	8.49177e-11	-0.407688	2.43469e-10	0.0734961	0.274463	-0.225903	0.000677475	-0.441231	4.85399e-12	-0.186827	0.00512733	-0.387989	1.99809e-09	0.446085	2.65589e-12	-0.123894	0.0647672	0.530926	1.28537e-17	0.222072	0.000839594	0.22808	0.000598772	0.0721658	0.283267	0.250448	0.00015722	0.413183	1.32004e-10	-0.115458	0.0853922	0.528019	2.07294e-17	0.00532841	0.936934	-0.117375	0.0802938	0.00351723	0.958347	0.0488806	0.46767	0.0714903	0.287809	-0.0808297	0.229275	-0.0785288	0.242847	0.137399	0.0403634	0.0296226	0.659959	0.191035	0.00419469	0.0230599	0.731999	0.0842771	0.209957	-0.141231	0.0350521	-0.368627	1.38725e-08	0.228699	0.000577993
Iqcf5	-0.000244524	0.000134571	-1.81706	0.0705753	0.61694	0.00510075	0.0252806	0.201765	0.840287	0.989413	0.0316333	0.0312265	1.01303	0.312165	0.999974	Iqcf5	10588542	9	106.515	75470	+	106.515	106.516	IQ motif containing F5	Iqcf5; 1700007L12Rik	TAGGAGAGCAGACCGGAGGGTGATGGGAACATCTAGCCCCTAACCATGGGTAATTTGTAGAATTCAGATCTCAGGGGGGAGGTTTAGCCATGCATGCCTATCTCAGGGGACTGAATGTTTTATAAGAGATTGATCTTTCCAGGAATGGTCAACTCACAGCCCATGTACAGTCTGCGGATGAGGCTAGCTAGGAGCGTGGCCCAATATAAAGTTGTAAACTTCCTTAAAGTGTTCTGAGGTTTATGTGTGTGATTGATTTTGTTTTGTAACTCAATCACGTGTTGTTTTTGTCTTTGCTTTGTTTTTCTTTTTCTGTGTGAACATAGAAGGTGACAAAGTAATTCACAATGTCTAAAGGTTGGATACACTTCATAGGGCTCAGTAAATGTCTCCTAGTTACCACAGGAGGGGTTTTATAACAAAGGCCATAAATAACTAGGTATAGTGGCCCACAGCTTTAATCCCAGCACTTGGAGAGGCAGAGGCAGGCAGATTTCTATG			20043	Iqcf5	grey	0.0164173	0.807385	-0.0369131	0.583473	0.502847	1.08009e-15	0.497637	2.35231e-15	-0.175948	0.00845676	0.171108	0.0104751	-0.0917525	0.172147	0.327601	5.63301e-07	-0.181415	0.00659844	-0.00462144	0.945288	-0.243882	0.000235854	0.0431483	0.52151	-0.290231	1.05829e-05	-0.163818	0.0143196	0.0255573	0.704265	-0.46904	1.34253e-13	-0.416555	9.01644e-11	0.0981644	0.143961	-0.047778	0.477783	-0.0527323	0.433286	0.209451	0.00166004	-0.0960792	0.152712	-0.238681	0.000322706	-0.0375703	0.576784	0.0564118	0.401839	0.111574	0.0965163	0.0432484	0.520543	-0.216082	0.00116586	-0.00711203	0.915892	0.049902	0.458409	-0.147693	0.0274368	0.0689585	0.305267	-0.135713	0.0429073	-0.384065	2.98979e-09
Itgb3bp.1	0.000205069	0.000112839	1.81736	0.0705286	0.61694	0.00197866	0.021198	0.0933421	0.925717	0.995042	-0.0246661	0.0261836	-0.942043	0.347209	0.999974	Itgb3bp.1	10514658	4	100.567	67733	-	100.567	100.568	integrin beta 3 binding protein (beta3-endonexin)	Itgb3bp; RP23-35D18.5; 4930471O16Rik; AU022583	GAAAAGGAGGAAGAAACACACTCCAGAGTTTTCTGGGGGCAGTGCTTTTGGAGATAACTACTATTATGAGGATGGAGGAATGAAACCAAGAGGAATAAAAGAAGCTGTCTCTACTCCAGCACAAGCGAGCTACAGAGACCAGGAATGGTATGATGCTGAAATTGCCCGGAAATTGCAAGAGGAAGAACTTTTGGCTACTCATGTGGACATGAGAGCAGCTCAGGTTGCCCAGGATGAGGAAATTGCTCGACTTCTAATGGCTGAAGGAAAAAAAAAAAAAAAAAAAAAAAAAAAAAAGCTTACAAGAAAGCCAAAGAGCGAGAAAAGACATCTTTGGACAAAAGGAAACATGACCCTGAGTGCAAGTCAAAAGCAAAGTCAGGCCACTCAAAGTCAAAAGAGGGTGATGAAACACACCGTTCCAAGATTGACAGGCCATCAAGACCACCGCCATCTACCATGATGGGCCTTGAGGACACGGACCCCAACCGTTTTACAAAC		605494	8617	Itgb3bp.1	grey	-0.0343175	0.610234	0.00940862	0.888886	-0.065577	0.32965	-0.0892033	0.184426	0.216248	0.00115545	-0.324729	7.1601e-07	-0.193253	0.00376712	-0.0546434	0.416779	-0.0855963	0.202883	0.230341	0.000526046	0.0773845	0.249803	0.0763356	0.256298	0.0950312	0.15726	0.203851	0.00221905	0.0276954	0.680827	0.323729	7.77898e-07	0.207824	0.00180746	0.0702458	0.296305	0.028771	0.669148	-0.134346	0.0450658	-0.194858	0.00348294	-0.0123257	0.854772	0.218141	0.00104245	-0.136666	0.0414537	-0.20211	0.00242502	-0.0232362	0.730028	-0.00248374	0.970579	0.150126	0.0249624	0.0110114	0.870112	0.107263	0.11018	-0.0721207	0.283569	-0.298457	5.74216e-06	-0.0314644	0.640257	0.293656	8.2236e-06
Kif22	-0.000204662	0.000112719	-1.81568	0.0707876	0.61694	0.00517326	0.0211755	0.244304	0.807224	0.987595	0.0176256	0.0261559	0.673867	0.501107	0.999974	Kif22	10568150	7	127.028	110033	-	127.028	127.042	kinesin family member 22	Kif22; AU021460; C81217; Kid; Kif22a	GAGGTACAGATTAGCCCAGAGTTACTGGCACATGGGCGCAAAAAATTATTGGATCTGCTGAATGAAGGCTCAGCTCGGGAACTGCGCAGCCTGCAGCGCATTGGCCAGAAGAAAGCCCAGCTCATCGTGGGCTGGAGGGAGCTCCACGGCCCCTTCAGTGAGGTAACAACCCTGGGGACAGGTGCAGTGGGGGGGTCCCCGTGCTGTGTCCACTCCCTTCCTAGTGTTGCTGTCCCACTAGGTGGAGGACTTGGAACAGGTGGAAGGCATCTCTGGGAAGCAGGTGGAGTCTTTCCTGAAGGTAAGGCCACCTTTGCCCTTTCTGCATGGTGTTCCCCCACCGCAGCCCACCTTAGGCTGCTATGCTAACGCACGTTCCTCTTCTTTACAGGCGAATCTCTTGAGCTTGGCCGCCAGCCAGCACAGCGGTCCCTCTTGACACTACCTTCTTTTAAAAATCCTTGTATAGTGACGTGTTGTGTAAATACAGTTTTTATTCCA		603213	32011	Kif22	turquoise	0.0139237	0.836192	-0.135653	0.0429996	0.624768	1.52438e-25	0.624269	1.70786e-25	-0.0660112	0.326451	0.198395	0.00292363	0.0481787	0.474094	0.328649	5.1578e-07	-0.120877	0.0716177	-0.167044	0.0124876	-0.284582	1.59319e-05	-0.00570067	0.932538	-0.42357	4.02406e-11	-0.091307	0.174247	-0.000706121	0.991634	-0.378535	5.22886e-09	-0.515513	1.53935e-16	0.0733219	0.275606	-0.0869127	0.195998	0.0255368	0.704491	0.0176395	0.793357	-0.0328603	0.625491	-0.0109897	0.870366	-0.126466	0.0593614	0.11811	0.0784052	0.0609355	0.3651	0.153022	0.0222691	-0.119387	0.0752109	-0.147944	0.0271729	-0.0648614	0.334966	-0.0760485	0.258096	0.140719	0.0357259	-0.118806	0.0766517	-0.312037	2.00688e-06
Kif3c.1	-0.00019826	0.000109241	-1.81489	0.070909	0.61694	-0.0317704	0.020522	-1.54812	0.123038	0.764766	0.0279193	0.0253486	1.10141	0.271927	0.999974	Kif3c.1	10399224	12	3.40531	16570	-	3.40531	3.42664	kinesin family member 3C	Kif3c; KIAA4058; mKIAA4058	CAGCTCCTGTTCCAGAGAAAGCCATTCCTCTGATTTGAATCCTGAGTGTCAATCACAGGGTTCTGACAGAAACCTGGGATCCCTTTGAAGGGCAGGCAGCCGCAAGGCTCCGCCATTCAGTCCAGTGGAGCAGCAGAGAGCACAACAGTGGAGTCAAAGCAAATGATGCGCAGACAGGACCCTGAATGGTGCAAGAGGGGCTCATTTCCCAAAAGGTCGAGAAGGACTGCTGCCCTTTGCCACACAGAACTTCTGGCAGATCTGTCAGCTTCATGTCTTACATAAGTAACAGACCTGCTCCTAAGCCAGGGAAGGAGACGCCCAACATTAGGGCACTGGAAATCCTAACTCCCTGTTTTCTCTCCCCGAATTTACCCACTACCACCCACCAAAATATGCATATTGAAAATAAGTCAACATATTTGGCAGTATGATTTTTAGTACTAAGAGAATTTCTTAATTTTTCAACCTAATTTTACACTCAATAAATAATAATTAAGT		602845	5883	Kif3c.1	grey	-0.0164051	0.807525	-0.00380085	0.954991	-0.0931459	0.165697	-0.0746835	0.266764	0.0096855	0.885638	0.073831	0.272277	-0.0945757	0.159269	0.0377901	0.574555	-0.151869	0.0233103	-0.0137007	0.83878	-0.0676688	0.314423	0.0057348	0.932136	-0.04619	0.492553	0.115404	0.0855378	0.206433	0.00194293	-0.096144	0.152434	0.0902823	0.179152	-0.197301	0.0030872	0.212645	0.00140203	0.170622	0.0106998	-0.0695766	0.300942	-0.0486291	0.469966	-0.0752704	0.263013	0.217745	0.00106522	-0.0109654	0.87065	-0.0144393	0.830216	0.143018	0.0327852	-0.142529	0.0333935	0.140352	0.0362158	-0.000476033	0.99436	0.0631741	0.347717	-0.112346	0.0942185	0.0435983	0.517172	-0.0486595	0.469689
LOC638149	-0.000225719	0.000124412	-1.81428	0.0710033	0.61694	0.0248308	0.0233722	1.06241	0.289221	0.869619	0.0232202	0.0288692	0.804324	0.422082	0.999974	LOC638149	10442300	17	23.5155	638149	+	23.5155	23.5158	predicted gene	LOC638149	GTGTCCAAGGCCCGCAAGGGAAAGAACAGGAGGCTGAAGCAGGCCAAAGAAGCCCAGGCTGAAATTGAACAGTACCGCCTGCAGAGGGAGGAGTTCAAGGCCAAGGAAGCCGCGGCACTGGGCTCCTATGGCAGCTGTGGCAGTGAGGTGGAAAAGGAGACCCAGGAGAAGATGAACGTCCTCCAGAACCACTTCGAGCAGAACAGGTATGAAGTCCTGGATAACCTCTTGGCCTTTGTGTGTGACATCGGCCGGAAATCCATGAAAACTACCGCATAAACGGATAG			None	LOC638149	turquoise	0.068247	0.310296	-0.191635	0.00407483	0.642604	2.28057e-27	0.616638	9.47497e-25	-0.180937	0.00674496	0.153047	0.0222469	0.0142827	0.832031	0.343356	1.44563e-07	-0.105342	0.116738	-0.289195	1.14154e-05	-0.236922	0.000358248	-0.136081	0.0423401	-0.324439	7.33449e-07	-0.220545	0.000913638	-0.168713	0.0116233	-0.353566	5.7477e-08	-0.548334	6.65503e-19	0.202717	0.00235136	-0.193891	0.00365182	-0.152139	0.0230624	0.0912132	0.174692	-0.0280667	0.676787	-0.106419	0.113024	-0.327177	5.83683e-07	0.159142	0.0173915	0.109525	0.102833	-0.010325	0.878144	0.142626	0.0332714	-0.18273	0.00620994	-0.131403	0.0500265	-0.127042	0.0582038	0.250688	0.000154873	-0.116454	0.0827111	-0.293841	8.11107e-06
Lyg2	-0.000209208	0.000115341	-1.81381	0.071075	0.61694	0.0345951	0.021668	1.5966	0.111798	0.747812	0.0228707	0.0267642	0.854524	0.393749	0.999974	Lyg2	10354065	1	37.9059	332427	-	37.9059	37.9165	lysozyme G-like 2	Lyg2; Gm776	AGCCATGAGCATTTACCACAGATCTATCTGCACAGGTGCAGGACTGGAGTCTGCACAGCACCTCTGAAAGCCACTGGTTGAGGTACCTACCTGTAGGGAGAGGGTGTCATTTCTTGCTAGTCTGATGTGCTAAACAAGTACAAATGTGGAACCCTTGTCTAAATTTCCAAGAGTGAGAAGCTAGGGGCACAGACAGGAAGAGCGAGTGAGAATCCTGAGGTACATCTGCTGCATCTGCTTTAGGAGAGAGGAAGCATCACTCCAGAGCTTCCTGTTTCCATCCCGACTGAACAACGTGTTACAAATAGTCTTAAATACACAAGCCTTCCTGTTCATGTGCCAGGCTTCTGCAGAATCTATTAGAATGGACTGTTGGAACCAATAGAACTATCTCGGTCTTCATCCTCCTTCCACCAGTAGCTCAACAGCCAACTCCCAGAAATCTACTGAGAACTATGCCTAAGATGTTAACCCAAATGTCCATTAAATTGCCTTGCATCT			18483	Lyg2	grey	0.0932051	0.165427	-0.039329	0.559064	0.52821	2.00927e-17	0.530019	1.49266e-17	-0.0346058	0.607235	0.165009	0.0136173	0.0290962	0.665633	0.377418	5.84647e-09	-0.109473	0.102997	-0.10064	0.134072	-0.236184	0.000374228	-0.0106029	0.874891	-0.33685	2.55841e-07	-0.139787	0.03698	-0.0195797	0.771226	-0.321735	9.16979e-07	-0.445967	2.69551e-12	0.0582618	0.386556	-0.113075	0.0920876	0.0153212	0.820018	0.0960918	0.152659	-0.0279047	0.678548	-0.0766731	0.254195	-0.102811	0.125836	0.0825208	0.219647	0.203392	0.00227184	0.116424	0.0827923	-0.0441738	0.511651	-0.00659979	0.92193	-0.065109	0.33312	-0.115742	0.0846216	0.124556	0.0633387	-0.119921	0.0739065	-0.343421	1.43737e-07
Mtfr1	0.000211816	0.000116558	1.81726	0.0705442	0.61694	-0.0402365	0.0218966	-1.83757	0.067481	0.6928	-0.0247653	0.0270466	-0.915653	0.360856	0.999974	Mtfr1	10490955	3	19.1881	67472	+	19.1881	19.2208	mitochondrial fission regulator 1	Mtfr1; 1300002C08Rik; 1700080D04Rik; 2810026O10Rik; 4930579E05Rik; Chppr; Fam54a2	GGCGAGCAGACACGCCTTCCGCCGGCCTCTCCTGAGCCCGCCCCCGGGCCTCAGCGAGCCGTTCACTGGTCAGCCTAGGCCGGGCCAGGGGCGGGGATTGGCTGATTGGCATAAGGTCCTGGGACAGCCAATCTGGAAGGCTGAGCAGCTGCGAAGGTGAGGGCTGCTGCGCAGCCGAGGTGAGTGGGGCCCGGGACAGAAAAGCGGTTGGCGGGGTGGGGAATGGCTACCACCCGGAGCTGAACGGTGGCGGGAGGCCGTGTTGTGGACAAGGGAGGGGACGGGGCGCGGCGCGGGAGGCCGGCGAGCGGGAGGGAGGCCGCGGAAGCCCGGAGCAGAGAGCAGCCCTCCGGCTCGCCCGCGCCTGGCCTGCTGAGCTCCGCGGGCCGCCGGCCTGGCTCCCATCCCCCGCAGTCGGCGTTGTGCCCTCGCTGGATCCGGGCTGAACGGGGCGGCCCACGGCGTTCAGCCTGTTCTACCTGGACCTACTTTCCTGTCATT			8763	Mtfr1	yellow	-0.0484389	0.471707	0.216311	0.00115153	-0.226966	0.000637915	-0.180937	0.00674494	0.00596307	0.929441	0.0192847	0.774579	-0.15228	0.0229346	0.263959	6.5905e-05	-0.129099	0.0542185	0.374423	7.8704e-09	-0.113941	0.0896062	0.307692	2.82545e-06	-0.0369905	0.582684	-0.0186226	0.782121	0.211613	0.00148104	-0.072591	0.280433	0.121852	0.0693425	-0.0214761	0.749771	0.0996765	0.137857	0.0953849	0.155714	0.00076008	0.990995	0.0697137	0.299988	-0.0875607	0.192672	0.329935	4.62722e-07	-0.0757459	0.260001	0.26246	7.27516e-05	0.233931	0.000427169	-0.31088	2.19961e-06	0.585094	7.04512e-22	0.0323093	0.631302	0.0345457	0.607859	-0.26319	6.93357e-05	-0.0308974	0.646297	0.060588	0.367847
Net1	0.000267827	0.000147447	1.81642	0.0706728	0.61694	-0.0533861	0.0276995	-1.92733	0.0552318	0.660194	-0.0384809	0.0342143	-1.1247	0.261947	0.999974	Net1	10407420	13	3.88256	56349	-	3.88256	3.91822	neuroepithelial cell transforming gene 1	Net1; 0610025H04Rik; 9530071N24Rik; AI604373; AU015857; Net1a; mNET1	GAAGGGAAGGGAAGAGAAGAGAAGAGTAGCTTGTCTAAAGTAAATTGTCTGGCTGAACCAGAGGAGGAGCCAGGAGCAGCCTGGCCTGAGGGATGTAGAAAGTTGTAGAAGGCAGAGGGGATGTGAACTGTGTTTGCTTTGGTTTCTCATACCTGCAAATGCTACATTTGAAAAGAACTGTACAGTGTGTTGGAAATTTGACTATATTAGGTTAATTCTGGTTGGTTTTCTTCATTTAAAAAAAAACCCGTGATTCTTGACTACAAAATGTTTGTGTTAAAAATGGGGTCATGCTCTTTACAGGGGGGAGAAGGACAGAGACCCCATGTCAGCCCAGGGTTATACTGGCAATCAGTTCAAGTCATTGTTAACCATTATATGTGAAATATATCTCCAGTGGAAATGAAAATTGGAAAAGGCTGTAAATAGATCAATGAAATGATTTCTTTGTATAAAAGAATTATATAATTAAAAAAAAAGCACACACATAATAACCCAAAA		163970	4283	Net1	grey	-0.0596653	0.3752	0.0938576	0.162473	-0.432948	1.329e-11	-0.417867	7.76456e-11	0.00137513	0.983709	-0.00255205	0.969771	0.180045	0.00702627	-0.304382	3.65341e-06	0.30473	3.55666e-06	0.221235	0.000879472	0.229972	0.000537312	0.07006	0.297588	0.162878	0.0148957	0.104841	0.118497	0.0485937	0.47029	0.233043	0.00044986	0.283386	1.73535e-05	-0.064698	0.336187	0.0275209	0.682729	0.121659	0.0697884	-0.0821548	0.221706	0.0325941	0.628296	0.126428	0.059439	0.194718	0.00350693	0.0462244	0.49223	-0.242474	0.000256919	0.0192769	0.774668	0.00897438	0.893983	0.0140153	0.83513	-0.00989597	0.88317	0.109674	0.102363	-0.0715215	0.287599	-0.0844403	0.209072	0.215908	0.00117686
Nfkb1	0.000118331	6.51353e-05	1.81669	0.0706309	0.61694	-0.0204253	0.0122363	-1.66924	0.0964993	0.72752	-0.0138741	0.0151143	-0.917947	0.359656	0.999974	Nfkb1	10502299	3	135.356	18033	-	135.356	135.692	nuclear factor of kappa light polypeptide gene enhancer in B-cells 1, p105	Nfkb1; NF-KB1; NF-kappaB; NF-kappaB1; p105; p50; p50/p105; Nfkb; KBF1; EBP-1; NFkappaB; NF-kappaB; NFKB-p105; NF-kappa-B	AAAAGCACAGCAGATGGCTTTTATTAAGGTTGTAGAAAGTCATACAGTAAAAGTGGAGGAGCTTTGCAATTTCAGAATTTATAATAAATTCATATAGATTAAGATGAATTCATCACAGATAACGTAATTAAAAGTACGTTATACTGCACTCTTGGCTTAAGAGTTGTAAAGTCTCTACTAAAAGAATTAACAATTTATAATTCGGATTATAAGCAACTATCTAGTAAAACTGGAATAACAAAAGGCTTAAAAGCTTACTTTATTCTTCAAAATATATAACCATTGTTGACTTAAATTGGTGAAACTTTCTAACACATGGAAGGAAATAAGGCCATATTTGCCTTATTCCTAAAACCTACCCTATCTGGGTCCAAACCAGTATGGAATAACTCCTTGTCATCTGTTTTATCCTTTCTGCTCATTTTCTAGAACCCATTAAAGTTTAGTAGCTACTTTAAATGTATAATTCTTTTCTTTTACCAGATATCAATATTTAAAAGA		164011	2971	Nfkb1	grey	-0.113511	0.0908308	0.321872	9.06723e-07	-0.278229	2.49752e-05	-0.223975	0.000755042	0.0938839	0.162355	0.131847	0.0492504	0.103581	0.123014	0.0389536	0.562824	0.136263	0.0420635	0.280215	2.17256e-05	0.0687172	0.306967	0.137936	0.0395813	-0.00858881	0.898513	0.0849058	0.206564	0.09693	0.149094	-0.00961778	0.886432	0.133456	0.0465212	-0.175654	0.0085685	0.0111706	0.868252	0.234852	0.000404732	-0.00688006	0.918626	0.124663	0.0631115	0.0665339	0.322626	0.282612	1.83358e-05	0.040894	0.543519	0.0747049	0.266626	0.189515	0.00451224	-0.118768	0.0767471	0.3028	4.12618e-06	-0.00948882	0.887945	0.233483	0.000438475	-0.0087805	0.896261	0.0128283	0.848919	0.00341003	0.959615
Olfr1322	-0.000217666	0.000119902	-1.81537	0.070835	0.61694	-0.00269543	0.0225248	-0.119665	0.904858	0.993645	0.0206514	0.0278225	0.742255	0.458728	0.999974	Olfr1322	10604497	X	49.8855	257978	-	49.8855	49.8864	olfactory receptor 1322	Olfr1322; RP23-477P12.1; MOR264-16P	TTGGCTGGATTTCTGGCACCTATCTTACTCATGATCTTGATTTTTCGCTTAACATTTTGTTCTGCCAATGAGATTGACCACTTCTTCTGTGATTTGAAGCCCATCATGAAACTGGCCTGCACTAATACTCAAGTAGCTGAAATGACTTCTTTTATATGTACCTCATTATTCGCTCTTGGTCCCTTCATACTGACCTTGGCTTCCTATATTCACATCATTTGCACCATTCTGAGGATCCCTTCGACCACAGGGAAGCAGAGGGCTTTCTCCACCTGTTCATCTCACCTTATAGTGGTCAGTCTTTATTATGGGACTCTGGGCATTGTCTATGGCTTCCCATCAATGCCTCAATATGAAAGTATATTGAAGTTGCTTTCTCTTCTGTATACAGTGTTTACCCCTGCTGCCAATCCTATCATTTACACCCTAAGGAACAAGGATGTGAAGGTAGCTCTGAGAAAATTGACACAATGGCATACATACCTGGTCAAAGAAGGCTAA			79370	Olfr1322	turquoise	0.0252984	0.707123	-0.0655185	0.330082	0.594277	1.10779e-22	0.569233	1.50394e-20	-0.112778	0.0929508	-0.0239674	0.721878	-0.153442	0.0219	0.311395	2.11173e-06	-0.230239	0.000529129	-0.168207	0.0118795	-0.242987	0.000249049	-0.0791493	0.239133	-0.19956	0.00275805	-0.135492	0.0432504	-0.235259	0.000395181	-0.210971	0.00153226	-0.379969	4.52789e-09	0.138537	0.0387194	-0.013226	0.844293	-0.165973	0.0130718	0.0804922	0.231231	-0.061576	0.360072	-0.0492376	0.464421	-0.310419	2.28099e-06	0.110718	0.0991146	0.0354522	0.598468	0.0162718	0.809059	0.0601373	0.371426	-0.134077	0.0455021	-0.0296552	0.659607	-0.157518	0.0185855	0.128649	0.0550705	-0.251263	0.000149392	-0.272219	3.78316e-05
Ptpn3.10	0.000270213	0.000148736	1.81673	0.070626	0.61694	-0.0286781	0.0279416	-1.02636	0.305856	0.876595	-0.055895	0.0345134	-1.61952	0.106775	0.999974	Ptpn3.10	10513164	4	57.2352	545622	-	57.2352	57.2354	protein tyrosine phosphatase, non-receptor type 3	Ptpn3; RP23-293N9.2; 9530011I20Rik; PTP-H1; PTPCL	GTCTGTAAATAACCAATATTGCAAAAAGGTGATTGGAGGGATGGTGTGGAACCCAGTCATGAGGAGGTCCTTATCAGTGGAACGGCTGGAAACCAAGAGCCTGCCTTCCCGGTCCCCTCCCATCACCCCCAACTG			74451	Ptpn3.10	grey	-0.0983655	0.143137	0.173257	0.00953158	-0.145533	0.0298073	-0.098203	0.143802	0.141072	0.0352602	0.187039	0.00507601	0.433337	1.26841e-11	0.00633111	0.925099	0.44205	4.38752e-12	0.114722	0.0874175	0.191119	0.00417764	0.0235585	0.726432	-0.188582	0.00471765	0.108667	0.105572	0.189936	0.00442215	0.111893	0.0955617	-0.0366563	0.586096	-0.0768512	0.25309	-0.210666	0.00155714	0.279872	2.2258e-05	-0.0199851	0.766624	0.0289219	0.667516	0.244727	0.000223999	0.204632	0.00213205	-0.0563451	0.402397	0.041099	0.541499	0.408928	2.12259e-10	-0.106659	0.11221	0.0707205	0.293045	0.0304079	0.651528	0.123623	0.0653609	-0.13557	0.0431293	0.15215	0.0230529	0.137069	0.0408517
Ptprr	-0.000158859	8.75869e-05	-1.81373	0.0710874	0.61694	0.0139282	0.0164541	0.84649	0.398203	0.90671	0.0193472	0.020324	0.951938	0.342178	0.999974	Ptprr	10366457	10	116.018	19279	+	116.018	116.275	protein tyrosine phosphatase, receptor type, R	Ptprr; Gmcp1; PTP-SL; PTPBR7; RPTPRR; mPTP213	AGGCAGCAGAGGCGCTGCCTGGCTCGGAGGCTGGCACTAGAGTCCACCCCACTGTCACCACCGGCTGCGGGCTTCCAGAAGGCCAAACTCTCACCTCTTCTGAGCGTCTTGCCCCCATCAGCCTCGAGTCCCCATCTCCCGCAGCATCCTACTCTCGTATCTCCCCATCCCTTGCGGAGAGGAAGCAGGTGCTCGGTTCTGTAGGCACGCCACAGACTGCTCTGTGTACCCCAGCGGAGGACCCTGTCATCGGATGCCCGGGATCAAAGGACTCTTGGCAGTGGTTCTCTCAAATAGCACTTAGCCTAGAGTGGGGTTGCGGCGGAGTTTCTCCTCTGACCCTCAATGCACACACTATGAGGAGAGCGGTCGGCTTCCCTGCGCTGTGCCTGCTTCTTAATCTTCATGCTGCAGGTAAGGGCTTGCGGGGTTCAGAGCTGAAGCTAAGGAGAAGATGGGAAACAGCACACGCTAGAGGACTCCAGGGAAAGCTTGCCTGGC			2135	Ptprr	grey	0.0440076	0.513242	-0.0682736	0.310107	-0.465426	2.1801e-13	-0.521434	6.01889e-17	0.145114	0.0302867	-0.203586	0.00224942	-0.0204625	0.761216	-0.491763	5.56845e-15	0.180941	0.00674373	-0.0519095	0.440506	0.463522	2.80825e-13	-0.0977867	0.145517	0.487214	1.07331e-14	0.105392	0.116564	0.167892	0.0120418	0.261832	7.58135e-05	0.549793	5.15228e-19	-0.0621501	0.355603	0.0895711	0.182616	-0.0741602	0.270138	-0.059446	0.37696	-0.233741	0.000431942	-0.129316	0.0538117	0.0968096	0.149602	-0.143407	0.0323094	-0.167316	0.0123432	-0.197773	0.00301563	-0.0342268	0.611179	-0.184929	0.00560573	0.147412	0.0277364	-0.0442084	0.51132	-0.120928	0.0714954	0.288806	1.17434e-05	0.181374	0.00661096
Rasl10b	-0.00022256	0.000122698	-1.81388	0.0710651	0.61694	0.000731734	0.0230501	0.0317453	0.974704	0.997136	0.0370388	0.0284714	1.30091	0.194656	0.999974	Rasl10b	10379677	11	83.4093	276952	+	83.4093	83.421	RAS-like, family 10, member B	Rasl10b; RP23-249K18.1; B230331P10Rik; Gm729; VTS58635	GCCAGCAACCAGGGCAGGACACACGCTGGGCATCTGCCAGTCACTGACTGACTGTATCGGTAAGGGTCAAAAGGACAGCGTGGGGAGGAGGGGACGAGCCCTGCCGAGGGCAGGGTGCGAGGCTGTGTGGGAAGGGAGTCGCAATGAAGGCAGAGGCTCCGGGGCCTTTCTCGTCCCCGCCCCCAACTCGTCCAGGCTCGAGCTAATTTCTCCCAGGGGAGAGTCGCGGGGGTCGGGGGCGTAGGGGAGGATTGAAGGTTGAGGTTAGGGATTGGGGAGCTGGTCCCGCGGCGCCCCAGTGAATCCGTCGGGCTCGGGGACCCAGCGGAACCCCCCGCGCCCGCCTCCCCCTCCGCCGGCGCGAGTGGGGCGGCGCGCTCCGCAGGGCGAGCAGCTGAGCGACCCTCGGTGCTGCGGCCCCCCGCGCCCCAGCCCGCCGCGCCCGGGCCGCGGGCGGCGCCCCTCATCCTCCCCCCGGGCGGGGGAGCCCAAGGCAGCGCC		612128	14108	Rasl10b	grey	0.0267822	0.690802	0.00239175	0.971668	0.0661572	0.325379	0.151906	0.0232759	-0.0798132	0.235203	0.469962	1.18525e-13	0.610661	3.51131e-24	0.0741912	0.269938	0.341792	1.66021e-07	-0.0663772	0.323769	-0.0106654	0.874159	-0.0587863	0.382288	-0.295466	7.18725e-06	-0.148637	0.0264527	0.281029	2.05139e-05	-0.283766	1.68894e-05	-0.293472	8.33618e-06	-0.0879493	0.190697	-0.206249	0.00196149	0.434284	1.13182e-11	0.158966	0.0175182	-0.00628777	0.92561	-0.11515	0.0862337	0.38258	3.47749e-09	-0.000371007	0.995604	0.0424882	0.527908	0.0618563	0.357886	-0.30987	2.382e-06	0.0284267	0.672878	-0.0861678	0.199873	0.0308864	0.646414	0.121736	0.0696099	0.294331	7.82155e-06	-0.32351	7.92099e-07
Rgs10	0.000240994	0.000132537	1.81832	0.0703817	0.61694	-0.0268809	0.0248984	-1.07963	0.281497	0.866685	-0.0426339	0.0307544	-1.38627	0.167074	0.999974	Rgs10	10568392	7	128.374	67865	-	128.374	128.418	regulator of G-protein signalling 10	Rgs10; 2310010N19Rik; MGC129414	CTTTGGCTCATGGTAGGTATTTGACAGGGTGATTTATGGTCTGTGTTGGTGTCGACCATCAGACTCTTCTCTTTCCTCTTTAGATCTTCAATCTCATGAAGTATGACAGCTACAGCCGCTTCTTGAAGTCTGACTTGTTTCTGAAACCCAAGCGAACTGAGGAAGAGGAAGAAGAGCCCCCGGATGCTCAGACCGCAGCTAAGCGAGCCTCCAGAATTTACAACACATAAGCTGAGCCCTTCACCCCAGCGAAGGAGAGGGATGGACTCTTAGGACTGTACAGGCTGTCATTTCTTTGTTGTGTTTGAGGACTGGAGTGTGCTAGACCTTCCCTCTGGATATGTGTATTTTATTAACTGAACAGCAACCTCTGCATGATGCTAATCTTCCATTAAAAACAAAAGTAGCTTTAAAGTGTCAGTTCACAAAAACACATGAGATTCTGCCAATACTGGACACTCAGCCTTTCAATCCTGATTAAAGTGTTCGTGAAGCTACAAG			37710	Rgs10	grey	-0.111838	0.0957263	0.259347	8.91494e-05	0.0440108	0.513212	0.0598837	0.373451	0.196971	0.00313817	-0.0255148	0.704734	-0.10322	0.12433	0.150298	0.0247949	0.000910361	0.989214	0.436152	9.03108e-12	-0.0739848	0.271276	0.289594	1.10878e-05	-0.130116	0.0523329	-0.0263216	0.695853	0.168475	0.011743	-0.122098	0.0687765	-0.0886896	0.186976	-0.000742131	0.991207	-0.0867795	0.196687	0.0818901	0.223203	0.00821661	0.902889	0.351797	6.75943e-08	-0.086961	0.195749	0.256624	0.00010628	-0.0774441	0.249437	0.231293	0.00049795	0.0654694	0.330445	-0.30085	4.7893e-06	0.190218	0.0043628	0.0634791	0.345389	-0.146271	0.0289785	-0.25558	0.000113637	-0.112418	0.0940063	-0.0907525	0.176889
Smr2	-0.000223494	0.000123037	-1.81648	0.0706644	0.61694	-0.00734337	0.0231138	-0.317705	0.751012	0.980315	0.0255341	0.0285501	0.894362	0.37211	0.999974	Smr2	10522919	5	88.0866	20600	+	88.0866	88.1091	submaxillary gland androgen regulated protein 2	Smr2; MGC130573; MSG2; Vcs2	TATTCCACCACTCAAAAATAATTGAACAGACTGCTTCTGACCAGCACATTCACCAGCAAAGAAGCTTCTCCAAGGTAGGTGCCTGGGAATATGAAGCCCTATACTTTTAGATAAAATGTTGCCCAAACGTCAGTGGTAGAAGTTCAGTGAGCTGCTTTTAAGATATTTAAGTTTCATTCTGTGAAAATAAGTAACTACACAAAACAGTGAGTCATAAAATGTATGATCTTTTTAAAACATATAAAAATATTCATGTTGACCATGTAGGCTAGTGAATCCACCAAAGTCTGCAATTCCCTTTTCTTCTTCCTCTACCTTAGAGTTCTTTAACATTCTTAATGATGAGCTGCTCTCAGTTGTATTCTAAAGTGTATATTTACAACTAATTTTGCATGCTTTTAAGGTTCAAATGAAATATAGCTCAGGAAAAAACTAATGTGTGACGCTAGCTCATAATACATACTGAGAAACAGTTCCTAAGATTCTTCAAGGTTTGCATTG			None	Smr2	grey	0.038598	0.566397	-0.104914	0.11824	0.324408	7.35303e-07	0.312269	1.97029e-06	-0.161123	0.0160266	0.142833	0.033014	0.0825017	0.219754	0.213256	0.00135711	0.0905086	0.17806	-0.0368432	0.584187	-0.029224	0.664254	-0.00151186	0.982089	-0.136216	0.0421344	-0.252297	0.000139974	0.0996442	0.137985	-0.373126	8.94318e-09	-0.284284	1.62752e-05	0.210074	0.00160649	-0.214871	0.00124456	-0.0935182	0.164005	0.205206	0.00206995	-0.128953	0.0544943	-0.327524	5.66967e-07	0.0348621	0.604575	0.0775052	0.249063	0.142795	0.0330612	-0.0285343	0.671713	-0.290381	1.04679e-05	0.0193782	0.773516	-0.022495	0.738322	-0.237807	0.000339931	0.0524176	0.436039	0.102277	0.127825	-0.320609	1.00566e-06
Speer4a	0.00030567	0.000168132	1.81804	0.0704243	0.61694	-0.0261432	0.0315852	-0.827704	0.408739	0.907435	-0.0313186	0.0390139	-0.802755	0.422987	0.999974	Speer4a	10528794	5	26.0184	75657	-	26.0184	26.0218	spermatogenesis associated glutamate (E)-rich protein 4a	Speer4a; 1700027N01Rik; SPEER-4A	GTACAAATGTCAAATGAGTGCTTCTCATTATCATTGATCTGGGTGGCATGTGGCCTTCTCCTTTCTTCCTGTAATCCACTGAGGTCTCTTCCTTTACCATGTTCTTTTTTGGAGCTGATAGAAGCCTGAGTTGATCTTTTTCAGTCCATGTTTTGTGACTGTTTTTGAATTCTTTGCCTGTCTGCAGATTTCACAGCAGTAATTTCAGTTAAAATATTAATGATGACTGTCAAGTAAAGTTGAGGAAGTGGGAGAATGCAGCCTGAGAGCTGCCATGCCCTTCCCCACCATTCCTGTGTCTTAGTAACTGCCTTCCTCTCCCAGGTCTCAGAAGCTGCAAGAGAGCTGGGATTGGCCACAGCTGAAGAAGACAGCATCTTGCAGAATGAGTTGCCATGCCAGGAGGCCCCTGCTGAGCACCATCCCCAGCACCCACCATCTTCCTCAGATGAATCTTCCTCAGATGAATCTTCTTATAGCACATGTCCTGAGTGGGAATAG			69402	Speer4a	grey	-0.0856483	0.202608	0.403694	3.77284e-10	-0.239422	0.000308737	-0.243762	0.000237588	0.0350455	0.602674	-0.186623	0.00517689	-0.173209	0.00955174	0.00793889	0.906156	-0.0711032	0.290434	0.185876	0.00536232	0.033537	0.618386	0.0564721	0.401335	0.180385	0.00691781	-0.0664355	0.323344	-0.140578	0.0359139	0.172876	0.00969323	0.191782	0.00404603	0.145647	0.029678	-0.0153218	0.820011	-0.147168	0.0279976	0.0895375	0.182781	0.116728	0.0819863	0.015324	0.819986	-0.0384779	0.567606	-0.111987	0.0952815	0.232134	0.000474283	-0.0399881	0.552491	0.146024	0.0292536	0.25444	0.000122202	0.0601168	0.37159	0.0624021	0.353652	0.00184621	0.978129	0.0220187	0.743667	0.0943025	0.160482
Steap2	0.000200756	0.000110668	1.81404	0.0710394	0.61694	0.0200944	0.02079	0.966538	0.334841	0.891134	-0.0266063	0.0256797	-1.03608	0.301307	0.999974	Steap2	10519484	5	5.66776	74051	+	5.66776	5.66808	six transmembrane epithelial antigen of prostate 2	Steap2; 4921538B17Rik; AI930049; AW045895; IPCA-1; IPCA1; PCANAP1; STAMP1; STMP	ATGGTAGATCTCCTAGTGCAATTTTATGTCGTGTCTCCTCAGTCAGGGTTTACCTTTCTTTCGGGATGCCATATTAGGAAAATAAAAAGGCCACGTAATATGTGTCCCATTCTTAAAATACATATGGTAAAAGGCTATTTATTGTTTGCCTGTAACTCAGTTTTCACTGAGAATCCTCTTCTGGTAACCTTGTCAGGATACACACTGAAGCATCTTCATGCAGATCCACGCAGAGTCCATTTCTCCTGCTCTGCTGTGTGTATGGGACCCTTCCACATGAAGCAGTGTGACACCGGTGATGGCAGCACCCTAGCAACTCCTCCCTAG		605094	17682	Steap2	grey	-0.062765	0.350854	0.0781635	0.245053	0.279148	2.34182e-05	0.264613	6.31131e-05	-0.0834663	0.214391	0.105236	0.117109	-0.0185818	0.782586	0.23833	0.000329531	-0.095212	0.156469	-0.0643329	0.338927	-0.147804	0.0273204	0.00151326	0.982072	-0.1042	0.120776	-0.106947	0.111239	-0.164827	0.013723	-0.193594	0.00370511	-0.255346	0.000115344	0.111494	0.0967577	0.0157239	0.815372	-0.0797803	0.235397	0.0637038	0.343681	-0.0597759	0.374314	-0.065905	0.327231	-0.194685	0.0035126	0.0126918	0.850507	0.0891621	0.184629	0.0378842	0.573602	-0.0510336	0.448268	0.055875	0.40634	-0.13011	0.0523442	-0.0538005	0.424014	0.111874	0.0956166	-0.201795	0.00246414	-0.187039	0.00507611
Tspan7	-0.000142942	7.87921e-05	-1.81416	0.0710209	0.61694	-0.011299	0.0148019	-0.763346	0.446078	0.919201	0.0236254	0.0182832	1.29219	0.197654	0.999974	Tspan7	10598626	X	10.4851	21912	+	10.4851	10.5966	tetraspanin 7	1200014P11Rik; A15; AI323365; CCG-B7; CD231; Cd231; DXS1692E; MRX58; MXS1; Mxs1; PE31; R74651; TALLA; TALLA-1; TM4SF2; TM4SF2b; Tm4sf2	GCCCGCCGCCCGCCGCCACTGCCGCCGCCGGAGCTGAGTAGTATGGCATCGAGGAGAATGGAGACCAAACCTGTGATAACCTGTCTCAAAACCCTCCTCATCATCTACTCCTTCGTCTTCTGGGTGAGTGCCCACTTCTGGCTACTGGCCGGGCCGCGGTCTATCAGACCGTGTGGTGATGCTCTTAGAAAGAAAGGTGGAAGGAAAACCCAAACCCCAAACCCGATCTTAGCCGGTGGACAAGGAGACAGCCGCAGGCTGCTGGGTCGGGGCTGTGAGATGGTAGGGTGCAGGTCTGGGCTGCTCCAACCCTCGAGTTTGTCCGACGAAGGCTGAAGTGGGCTGTGTGGTGGCGGTGGTTGCAGATTTTTCCACTCTTCCAAAAAAAAAAAATTTTTTTTAATGCATTGATTTCTTAAACTCTCAGGACAGGATCAGCCCCTGGGGAAAGTTGTTGTGATTTGTCTGTTTGCTCTTTTGGACTTCTCTCCTTACCTTACC			20700	Tspan7	grey	0.0219738	0.744171	0.0373305	0.579221	0.458114	5.71492e-13	0.493765	4.15921e-15	-0.148124	0.0269845	0.361144	2.83701e-08	0.219436	0.000971107	0.25829	9.54673e-05	-0.0889457	0.185702	-0.00854122	0.899072	-0.407516	2.4813e-10	-0.0313696	0.641265	-0.463108	2.96645e-13	-0.121015	0.0712904	-0.0988375	0.141218	-0.295846	6.98653e-06	-0.553244	2.79786e-19	0.0439803	0.513504	0.0644539	0.338018	0.193319	0.00375503	-0.0248819	0.711729	-0.0126706	0.850754	0.128346	0.0556496	-0.0139816	0.83552	0.113801	0.0900035	0.0519611	0.440052	0.0984998	0.142589	-0.173265	0.00952839	-0.0789006	0.240617	-0.194847	0.00348485	-0.0893802	0.183553	0.0260091	0.699289	-0.266351	5.6223e-05	-0.199156	0.00281448
Twist2	-0.000159438	8.7725e-05	-1.81747	0.0705113	0.61694	-0.0231484	0.01648	-1.40463	0.161547	0.800609	0.00410309	0.0203561	0.201566	0.840443	0.999974	Twist2	10348632	1	91.8015	13345	+	91.8015	91.848	twist homolog 2 (Drosophila)	Twist2; Dermo1; bHLHa39	AAAAAAGTTAGAATAACTTCCTCTCCCGGAGACCTCGGTTTTGCACAAGCCGGCCTCGAAATCAGAGCCTTTGAGAGCGACCCGGGAGCCTGTGCTCGGCGGCCGCGGGCTTGGCCAGTGGCGTGCGCTCGGCGCCCCCCAGCCCCACGCGCGCCGGGCGGGCGCCATGGAGGAGGGCTCCAGCTCGCCGGTGTCCCCCGTGGACAGTCTGGGCACCAGTGAGGAAGAGCTGGAGAGGCAGCCCAAGCGCTTCGGCCGGAAGCGGCGCTACAGCAAGAAATCGAGCGAAGATGGCAGCCCGACCCCGGGTAAGCGCGGCAAGAAGGGCAGCCCGAGCGCGCAGTCTTTCGAGGAGCTGCAGAGCCAGCGCATCCTGGCCAACGTGCGCGAGCGCCAGCGCACCCAGTCGCTCAACGAGGCCTTCGCCGCGCTGCGCAAGATCATCCCCACGCTCCCCTCTGACAAGCTCAGCAAGATCCAGACGCTCAAGCTGGCCGCCAG		607556	40594	Twist2	grey	0.000669659	0.992066	-0.0956979	0.154356	0.396377	8.29212e-10	0.409685	1.9516e-10	0.0334907	0.61887	0.261767	7.61358e-05	0.250974	0.000152123	0.200549	0.00262434	0.119872	0.0740255	-0.131132	0.0505036	-0.0855948	0.202891	-0.0535646	0.426052	-0.312606	1.91822e-06	-0.186383	0.00523575	0.170083	0.0109536	-0.34449	1.30704e-07	-0.382589	3.47442e-09	-0.00370524	0.956122	-0.171909	0.0101141	0.169339	0.0113129	0.10143	0.131028	-0.021072	0.754328	-0.140673	0.0357867	0.111545	0.0966016	0.0709635	0.291386	0.00693953	0.917925	0.0494011	0.462937	-0.279013	2.36417e-05	-0.105738	0.115361	-0.0198776	0.767843	-0.110808	0.0988396	0.0261415	0.697832	0.0966055	0.150467	-0.276935	2.73343e-05
Unc5cl	-0.000230512	0.000127095	-1.8137	0.0710919	0.61694	0.0159852	0.023876	0.669509	0.503876	0.931581	0.0271804	0.0294915	0.921635	0.357733	0.999974	Unc5cl	10445803	17	48.4549	76589	+	48.4549	48.4687	unc-5 homolog C (C. elegans)-like	Unc5cl; 2510009H09Rik; BB155270; Zud	GGGAACTATTGCTTCTGGACGGGCCTAGTGGGTGGCAAGCCGACATTAAGGCAAGTATCATCTGGGGCCGCAGGAAGGGAATGGGCATGCTGCGGGGTCCAGGGAAGAGCTAGGGATGAGCCAGGTCTGCCACCTTGTAGGATGGCACAGGGAGAGAAGGAAGGGGGTCTTGAGGAAGGGCCAATGCTGACGGGTGTCAGGAGCAGGAGGATGGTACTGTGTTTGGTGAAAATGTATAATGTGCTCAATGAAGAGTGCTCAGGAACTGTATGTGGCTTCCATTCATTCTGCCGTGTGTGTGTGTGTGTGTGTGTGTGTGTGTGTGTGTGTGTGTATGTATATGTTTCCTAGTACTGGGGGTTGAACCTAGAGACTTGGGTGTACAAGTGTTCTACCACTGGGCTACATTCTCAGTCCTCGTTTGACTTTACATTTCTGTTTGTTTGTTTGTTTGTTTGAGACAGGGTCTCACTATGTAGATCTGGCTGGCCTGGAACTCAC			18319	Unc5cl	turquoise	0.057696	0.391192	-0.0649086	0.334614	0.711157	1.1405e-35	0.727235	5.59493e-38	-0.150411	0.0246856	0.251763	0.000144761	0.0272216	0.685995	0.550211	4.78609e-19	-0.163832	0.0143114	-0.213197	0.00136138	-0.370982	1.10335e-08	0.0187967	0.780136	-0.481372	2.45767e-14	-0.21759	0.00107425	-0.140222	0.0363898	-0.462468	3.22837e-13	-0.64862	5.18525e-28	0.0527334	0.433276	-0.162238	0.0153	0.00973156	0.885098	0.112953	0.0924403	0.0235517	0.726508	-0.085882	0.201374	-0.184963	0.00559689	0.184899	0.00561362	0.376491	6.41166e-09	0.0676997	0.314201	-0.0982761	0.143503	0.0343744	0.609642	0.0120489	0.857998	-0.0334073	0.619745	0.315888	1.47534e-06	-0.10871	0.105432	-0.408036	2.34275e-10
Brp16	-0.00013857	7.6426e-05	-1.81313	0.0711806	0.617387	0.000768629	0.0143574	0.0535354	0.957354	0.996489	0.0160556	0.0177342	0.905347	0.366277	0.999974	Brp16	10424853	15	76.3689	59053	+	76.3689	76.3714	brain protein 16	Brp16; D15Ertd741e; BRP16L; C8orf30B; MGC94185	GACTTCCGCTTTTCCGGCGGTGGCCCCGGCACGAGAAGTGACTGAGACTGCTGGCGGCATGCGGGGACCGGGAGTAGGTTCGGGGTTCTCTGGTGAGCGAGGGTTGCTAGAGCAGGAGGCTGGCGCGGACACGGAGGCGGTGGAACTGCTGCCCTTCCTGGTGCTCGGAGCGCGAGCCGACCTGCAGGCGGCCGCGGCGCAGCACGTGCTGGCGCTGACTGGTGCGGGCTCGGGCCGCACGCTGTTGGCCGGACAGCCAGAGTTGTTGCGGGCCTTGGTCGACCTTGCGGTGGCCCCGGCCCCAGCTCCTTCCCGCGATGCCTCCCGCGCGCTCGTGAACTTGGCTGCTGATCCCAATGTGCACTGGCAGCTGCTGGCGGCTGACCCGGAGCTGCCCGCCCGCCTGCTGCGCTGCGTGTTGGACCCTCAGTGGCCCTGGGCTGAAGAGGCGGCTGCAGTGCTGGCCAACCTGAGTCGCGAGCCGGCTCCGTGTGCTGCGTT			None	Brp16	grey	0.042865	0.524251	-0.256606	0.000106402	-0.155772	0.019948	-0.141425	0.0348004	0.133209	0.0469314	-0.0934888	0.164138	0.201236	0.00253488	-0.137066	0.0408559	0.322886	8.34059e-07	0.116776	0.0818594	0.310129	2.33381e-06	-0.0318471	0.636195	0.0399554	0.552816	0.0735723	0.273965	0.440434	5.35428e-12	0.0158548	0.813862	0.164287	0.0140396	-0.0303422	0.652232	-0.280623	2.1111e-05	0.127739	0.0568275	0.0340875	0.612631	-0.00244571	0.97103	-0.127833	0.0566428	0.34158	1.69159e-07	-0.0583453	0.385874	-0.0765754	0.254803	-0.086484	0.198221	-0.198122	0.00296375	-0.00219271	0.974025	0.119563	0.0747799	-0.0905083	0.178062	-0.208385	0.00175529	0.383951	3.02462e-09	0.0859019	0.201269
Sec24a.1	0.00015849	8.74188e-05	1.81299	0.0712017	0.617387	-0.00798481	0.0164225	-0.486211	0.627304	0.962778	-0.00946734	0.020285	-0.466716	0.641167	0.999974	Sec24a.1	10385719	11	51.6923	77371	-	51.6923	51.7636	Sec24 related gene family, member A	0610009B22Rik; RP23-79E13.7; AI504915; 9430090N21Rik	ATAATGTTCCTGTAAGTCTGACATACTAATATTCACTTACGCAGTAACACTTATTTTAGCTTGCATATATTTTAATTTAATGTAATATACTGAGTCTAATAGACTGTTTTGCAATAATTAGAATAAAAGATTTACTTCTTCTAATCAGAGATGCATAACAGCTATTATCTAGGGGACCACCAAATGTGATTTCACAGTTTTAACTATTATAAACACAATTGTTACATAGAAATTTTAATTTTGTAAAGTAGTGTATATGATATTGTAACATTAAGTCCTTGTTCTCAAATCAAAAGTATATGTTGACCTCCAGTGTATTGTGCTCAGTCTTGCTCCCCTGAAATGTTGAGACAAGATTGGTCTTCCTTTTTACAGATTGTAATTTTCACTGTTTTATTCCTGTTTTTTTAAAAAAAAGTCATTTGTAACCCATGCAAACAATGTTTGATCTGTGCTAACTTATAAATTTGGCTATTCAATAAAGTTAATCAAAAGAGCTTA		607183	70131	Sec24a.1	grey	-0.0673606	0.316637	0.265653	5.89031e-05	-0.63956	4.76427e-27	-0.638524	6.11131e-27	0.181333	0.00662335	-0.163882	0.014281	0.00197855	0.976562	-0.397682	7.21538e-10	0.114009	0.0894162	0.18184	0.00647054	0.238756	0.000321267	-0.0185368	0.7831	0.380819	4.15608e-09	0.32199	8.97947e-07	0.0511544	0.447193	0.431296	1.61955e-11	0.590542	2.36764e-22	-0.200994	0.002566	0.251939	0.000143167	0.119222	0.0756166	-0.351363	7.03232e-08	-0.0354992	0.597984	0.278327	2.48045e-05	0.136724	0.0413661	-0.153937	0.0214719	-0.136598	0.0415558	0.0742496	0.26956	0.0908708	0.176323	0.0547605	0.41578	0.0495114	0.461938	0.100139	0.13603	-0.222278	0.000830019	-0.0579197	0.389355	0.399483	5.95007e-10
Ell3	-0.000174153	9.61182e-05	-1.81187	0.0713765	0.618698	0.013848	0.0180568	0.766914	0.443958	0.919014	0.0154146	0.0223037	0.691124	0.49022	0.999974	Ell3	10486833	2	121.439	269344	-	121.439	121.443	elongation factor RNA polymerase II-like 3	Ell3; A930015D22Rik; MGC31450	AGAAGCATCGCTGTGAGTACCTGCATCAGAAACTGTCCCACATTAAAGGTCTCATCCTGGAATTTGAGGAGAAGAACAGGGGCAGCTGAGACTGTCCAGAGGGCTCGGATCTTCCCCGGTGATGAACACAACAGCTGCTTTTCTGATTTTGTCCCTTACATCCACAGTGACCAAGTAGAGAGCCATCCTAGGTTCTTGCAGTTTGATTTTTGATGTTGCCATAATTTTTTTTAGGGTGTGGGCATGGTATCATCTCCTCAGCTGTGCCAGGAGACTAGGAAAGTAGGAGGTGCTTGGCTTCTTCAACTTTACTTTAGCTAAGTCATTTCTAGATCCTGAAAAGTGACATTTCCAGGTTAACCTTGAGAATATTAGACAAATAAGCAACTTGAGGGGAGTTGCCTTGCAGGGATAAAATGAGAACTTCTGATGACAGAACTCATTGAACTTATAGTGTACCTTTATGTAACATGGCTGAAAAATTAAAACTGATTGCTTCTG		609885	11859	Ell3	grey	0.0995148	0.1385	-0.127016	0.0582562	0.548861	6.06826e-19	0.558175	1.15496e-19	-0.0865158	0.198056	0.0894725	0.1831	-0.0201621	0.764617	0.339818	1.97501e-07	-0.16359	0.0144578	-0.092951	0.166588	-0.299337	5.37269e-06	0.0912443	0.174545	-0.355853	4.65345e-08	-0.0543417	0.419361	-0.0588462	0.381802	-0.206596	0.00192659	-0.461267	3.78228e-13	0.0314681	0.640218	-0.0362776	0.589974	0.00441741	0.9477	0.0435506	0.517631	0.0246589	0.714199	0.0468528	0.486359	-0.186207	0.00527944	-0.0313041	0.641962	0.0872731	0.194143	0.0977066	0.145848	-0.0285841	0.671172	-0.0673558	0.316672	-0.0212566	0.752245	-0.132975	0.0473234	0.0461086	0.493317	-0.213243	0.00135803	-0.162836	0.0149221
Gm5929	-0.000282558	0.000156018	-1.81106	0.0715019	0.61951	0.0444781	0.0293096	1.51753	0.130576	0.773376	0.0343519	0.0362031	0.948866	0.343735	0.999974	Gm5929	10419125	14	42.6853	546249	-	42.6853	42.6983	predicted gene 5929	Gm5929; EG546249	TATATAGATAAGGTTTCCATGGGACACCTAGAAAGACTGTATGTTGGTTGGGTCTCTTCTCTTCTCCTAGAGAAGGTCTGCCTTCTACCTACAGGTGATTTTTAAATAACATGGACATATAAGCACATATGTGTTCCAGGTCCTCTTGAGAGATACTTAAGTCCCTATTAGTGTCAGGGTTTACAGATGTACCTCGGCTTCCAAAATATGGCTGTCCTCTGGATTTGACCTCTCTCAATGTGATGCTCCGTGGACAATCTGGACAATTGTCTGGGCTGACTGGGCACCAGGACCCATTGTGGCAGGGATGGTCCTTGGAGGAGTGGGAGGAAGATGGATGCTGACTTGTGTAATCATTTGTTTGTTTGTGACTCGGCATCTGGCACTGCCACCTCCAGAGTGAATCTAACCATCTCCAGCACAAAGTCAGGATGTTGTGGAAGGAGAACAGACAGTTACTAGAGGAGCAGATTGCATTAGAAAATGCTCCAACGAATCAAA			None	Gm5929	grey	0.0983749	0.143099	0.0968289	0.149521	0.10696	0.111196	0.145165	0.0302284	-0.0886289	0.187279	0.283508	1.7203e-05	0.0530502	0.430514	0.227664	0.000613143	-0.0391663	0.560692	0.0306825	0.648591	-0.173775	0.00931565	-0.0301796	0.653975	-0.272897	3.61178e-05	0.0737313	0.272927	0.262778	7.12445e-05	-0.369733	1.24609e-08	-0.189937	0.00442186	-0.0857945	0.201836	0.0587077	0.382925	0.217315	0.00109042	-0.0456807	0.497341	-0.0237233	0.724595	-0.0576564	0.391518	0.233736	0.000432063	0.0576413	0.391642	0.118785	0.0767032	0.242902	0.000250346	-0.282698	1.8225e-05	0.178663	0.00748261	0.0878134	0.191386	0.0366641	0.586017	-0.0299413	0.656532	-0.00813851	0.903808	-0.215429	0.00120768
Zfp292	0.000133245	7.35771e-05	1.81096	0.0715173	0.61951	-0.00509409	0.0138222	-0.368544	0.712824	0.974237	-0.0116346	0.0170731	-0.681457	0.496302	0.999974	Zfp292	10512011	4	34.8049	30046	-	34.8049	34.8868	zinc finger protein 292	Zfp292; RP24-349L5.1; 5730450D02Rik; 5830493J20Rik; 9430062L07Rik; AI449016; Krox-10; Zfp-15; Zfp15; Zn-15; Zn-16; mKIAA0530	CTTTCTGAAGTTTCTTGAAGAGTCTGCAGTGAAGCAGAAGAAAAATAGTGACAGAGACCATTCAAACAGTGGAAGTAAAAGAGGATCCCATTCCAGCTCCAGAAGACATGTTGATAAGGCTGCTGTGGCTGGTAGCAGTCATGTGTGTTCCTGTAAAGACAGTGAAATCTTTGTACAGTTTGCCAACCCCTCAAAGCTTCAGTGCAGTGAGAATGTAAAAATTGTTTTAGACAAGACTCTTAAAGATCGCTCTGAGCTTGTCCTAAAACAGCTTCAGGAAATGAAACCTACTGTCAGTCTAAAAAAACTTGAAGTACTATCCAATAATCCAGATAGGACTGTTTTAAAAGAAATCAGTATAGGTAAAGCCACGGGCAGAGGGCAGTACTGATAACTCATGTACTATAAATACATATCATTTGTAGTTTTATTTTAAATAGAAAGCCATCAAGCATGCTGTTGTGAGCTTTTTAATTTGTTGACATGGATTAACCTAGCTTT			8493	Zfp292	blue	-0.163102	0.014757	0.106439	0.112955	-0.488983	8.32512e-15	-0.538449	3.65085e-18	0.220244	0.000928897	-0.411342	1.62257e-10	-0.274221	3.29811e-05	-0.401691	4.68947e-10	-0.0279636	0.677908	0.160903	0.0161731	0.297896	5.99014e-06	0.0952121	0.156468	0.500442	1.54957e-15	0.291989	9.30168e-06	-0.0288298	0.668512	0.472192	8.75521e-14	0.612801	2.20372e-24	-0.0132671	0.843815	0.212047	0.00144733	-0.172207	0.00998295	-0.0361556	0.591227	-0.0371439	0.581119	0.111947	0.0953987	-0.0881994	0.189434	-0.217362	0.00108766	-0.169756	0.0111102	-0.0942354	0.160781	0.280086	2.19249e-05	-0.0619222	0.357373	-0.0248147	0.712473	-0.0113853	0.865743	-0.197628	0.00303755	-0.0829009	0.217523	0.367733	1.51245e-08
Got2	-0.000246951	0.000136407	-1.8104	0.071604	0.620056	-0.00455751	0.0256254	-0.177851	0.859004	0.989413	0.0294914	0.0316524	0.931729	0.352503	0.999974	Got2	10526838	8	98.3908	14719	+	138.806	138.806	glutamate oxaloacetate transaminase 2, mitochondrial	Got2; AL022787; FABP-pm; Got-2; MGC102129; MGC115763; mAspAT	ATGCCGATCTGGTCGGTGATGTGCTGCCAGTTGTGGGAAGAGCCCTCTTTCTTCAGGTTGGAGACCAGCTGGGTCCTCATGCTGATGATGCGGTCAGCCATGCCTTTCACCTCTTGCAACCATTGCTTCCGCAAGTCTGGAGAAGTCAGGATGGTTGCTGTGATCCGGGCCCCATTGAGAGGTGGGTTGGAATACAGGGGACGGATCAAGATCTTCAGCTGTGACTCCACCCTTTTGGCTTCTTCTGCATCTTTGCAGACCACCGTGAAGGCTCCCACACGCTCACCGTACAGGCCCATGTTCTTGGCATACGATTGGCAGAGGCAGACATTGATGCCCTGCTCGATGAAGTGCCGCACGGCCCAGGCATCCTTATCACCATCACCGCTGGCAAAGCCTTGGTAG		138150	1572	Got2	grey	0.020396	0.761968	-0.0559828	0.405434	-0.0957093	0.154306	-0.0360767	0.592037	-0.044574	0.507831	0.153291	0.0220324	0.184018	0.00584934	0.0764884	0.255345	0.121485	0.0701904	0.109727	0.102196	0.0368554	0.584062	0.00648069	0.923334	-0.120224	0.0731738	-0.0112804	0.866968	0.364486	2.06585e-08	-0.110963	0.0983651	0.0123565	0.854412	-0.102286	0.127793	-0.00742118	0.91225	0.251003	0.000151845	-0.00202061	0.976063	-0.0137833	0.83782	-0.107826	0.108312	0.356843	4.24486e-08	-0.0232326	0.730069	0.0821196	0.221904	0.0784546	0.243294	-0.188529	0.00472958	0.204111	0.00218978	0.00612748	0.927501	0.0393084	0.55927	-0.0953472	0.155878	0.199309	0.00279298	-0.0947914	0.158315
Panx1	-0.000160459	8.86389e-05	-1.81025	0.0716276	0.620057	-0.00385092	0.0166517	-0.231263	0.817327	0.989413	0.024051	0.0205681	1.16933	0.243541	0.999974	Panx1	10590983	9	15.0052	55991	-	15.0052	15.0455	pannexin 1	Panx1; AI847747	TGTACAGGCAAGCTGTCCTGTCACTCCCCAGCCTCAGCTGATTGTCCTCTCCCACTGCTCGCTGCCCTTTGACTCTGCAGGGACAGCAGGTTGAGGCAGTGCCGACTGAACCCGGCCAAGGAGACAGTCATACCGTGGTGACTCCCGGAAGGAGACAGTCATACCATGGTGACTCCCGGAAGGAGACAGTCATACCATGGTGACTCCCGGAAGGAGACAGTCATACCATGGTGACTCCCGGAAGGAAGGCTTCAGAAGTCTTCCCAGTGGGAAACCTGAGTTTAGAGGTTATCGATAGATGTCAGGGTGCCTGAGACAGGAGAGCAGGTTTTACTGAAGTGCATGAAGAGAACACAGCGAGGGGCACTTTGTCCAATGAGAGCAGAACATGGAACTGATACAACAGTGACCTCAGCCATTTGTTTAGAGTCACATTGGTTAACTTTAAGCCAGACTTTTAAAAATGCAGATTGATTTATATAATTGAAGTCATTTGAGAAG			49416	Panx1	grey	-0.144614	0.0308673	0.0740894	0.270598	-0.238555	0.000325145	-0.174691	0.00894449	0.00640527	0.924224	0.413419	1.28552e-10	0.358974	3.47929e-08	-0.142624	0.0332739	0.21172	0.00147266	0.0713888	0.288497	0.0308333	0.646981	0.0601771	0.37111	-0.121382	0.0704304	-0.129424	0.0536091	0.244293	0.00023002	-0.194692	0.00351139	0.0125134	0.852584	-0.16511	0.0135593	0.0267671	0.690967	0.40202	4.52524e-10	0.0611844	0.363141	0.0532084	0.429139	-0.127788	0.056731	0.484214	1.64558e-14	0.0219324	0.744637	0.0490438	0.466184	-0.0127227	0.850147	-0.366587	1.68902e-08	0.0470439	0.48458	0.0197022	0.769835	0.171051	0.0105013	0.0248102	0.712523	0.286557	1.38225e-05	-0.186733	0.00514993
Dcdc5	-0.000269594	0.000148957	-1.80988	0.0716854	0.620353	0.0415179	0.0279831	1.48368	0.139332	0.78108	0.0300005	0.0345646	0.867954	0.38637	0.999974	Dcdc5	10474341	2	106.336	329482	+	106.336	106.378	doublecortin domain containing 5	Dcdc5; RP23-50K11.1; 4732421G10Rik; EG436559	ATGAAGAGGATGGCAAGTAAGAGACCAGATCTGCTTGTCCCTATGCGACTCCGAGTTCTAAGGAATGGAGAGAAGAAAAACATCAGACCCCTGGTGATTGGCCCGGACATCTCACCTGGATGGAAATCACAGTAAGAGCAACAACCTGTTCACACTCACCATTCAGAACACTTTTCAGGTTTTATAGATGAGTCTCTCCTCCATCCTCAGTGGTTTCTGGAGGAAATATATACTTATTTATAAAAAGGGCCCTAACTGAAAATGAAAACATACACACTATTTCACTAAGTTCCTATATCAGGTCCTTAAATTGATCTCTTCTGTTTTCATCTAAACTCAAACTAGAGGAGTAAGTCAGAAGCGAGTGGAAGTGTAAACAGCTCTCTATATTTTCAACGAGCACTCTTGAGTTTTACTAGTCTGCACAGAAATGAATGAACTCAAAAAAAGTGCTTATGAAATTTAGCTTTTAAATTGTTCAGTTGTTGTAATAATTATTCT		612321	79722	Dcdc5	grey	0.00234553	0.972216	0.327176	5.83765e-07	0.162163	0.015348	0.191133	0.00417485	-0.0386503	0.565871	0.182504	0.00627526	0.0220125	0.743737	0.399232	6.11232e-10	-0.0201286	0.764997	0.0206448	0.759153	-0.139375	0.0375462	0.0828914	0.217576	-0.164656	0.0138224	-0.187506	0.00496506	-0.0510554	0.448074	-0.313736	1.75311e-06	-0.228437	0.000586694	0.0760655	0.257989	-0.130933	0.0508577	0.0233923	0.728287	0.132048	0.0489016	-0.00907266	0.892829	-0.13507	0.0439118	0.0553855	0.410471	0.0750954	0.264128	0.620522	3.98466e-25	0.0863333	0.199007	-0.197832	0.00300682	0.356279	4.4733e-08	-0.0243981	0.717092	0.0325201	0.629076	0.149919	0.0251652	-0.0431498	0.521496	-0.225907	0.000677339
Gga1	-0.000148192	8.18951e-05	-1.80954	0.0717388	0.620585	-0.0309006	0.0153848	-2.00851	0.0458172	0.62979	0.0201629	0.0190033	1.06102	0.289849	0.999974	Gga1	10425120	15	78.8772	106039	+	78.8772	78.8946	golgi associated, gamma adaptin ear containing, ARF binding protein 1	Gga1; 4930406E12Rik; AU016030; AW209092	GAAACATGGCTCCGGAGCGTTGTCCCGGAAGCGGTCACGGGTCTCTGCGTGACGCTAACTGAGTTAGAGCGGTCCCGCGGGGTTTCTATGGTGCCGCCCGCCACCCCCAGGCTCTCCTCTTCCTCTCCCGCCCGAGCGCCCGGAGCTGCGAGGCCGCCGACCAGCCCCACCGGCGACTCCGCCAGCCGCCAGGGGGAGGGGCGCCGACGAGGCGACGCTCTAGGCGGCTCCACCCGCGTCTCGATGGTGCCCGGCGTCCCGGTGCCGCGTTCCTACTCCGCGGGGTGGACGCGGCCCCTTTAACCGGCCGAGGGCGGAGCCGAGGAGTTCCCGCGAGAGCGGCCGGGGGGCGGGGGGCGGCGCCGAGGCCGGGGGCCCGTGGCGGATGGAGCCCGCGATGGAGCCGGAGACTCTGGAGGCACGAATCAGTGAGTGTCCGGGAGGGGCGCGAGCCGGACCGGAACCGGAACCGGGGGCGCGAGGCTGGCCCCTCTCTCTCTC		606004	39250	Gga1	grey	-0.0784149	0.243533	0.189506	0.00451404	-0.0178802	0.790602	0.113106	0.0919969	0.0393813	0.558541	0.566887	2.33238e-20	0.473513	7.30953e-14	0.19765	0.00303422	0.0762446	0.256867	0.135354	0.0434655	-0.296222	6.79235e-06	0.0560292	0.405044	-0.490468	6.71906e-15	0.0351468	0.601625	0.296859	6.47603e-06	-0.207445	0.00184344	-0.321577	9.28942e-07	-0.216616	0.00113265	0.14738	0.0277702	0.612271	2.47373e-24	0.0115431	0.8639	0.110561	0.0995988	0.105799	0.11515	0.493151	4.54922e-15	0.00852782	0.89923	0.104563	0.119481	0.307576	2.85118e-06	-0.294459	7.74744e-06	0.258752	9.26589e-05	-0.122358	0.0681841	0.125999	0.0603143	-0.134571	0.0447056	0.0877756	0.191578	-0.146684	0.0285236
Zfp826.1	0.00038579	0.000213214	1.8094	0.0717595	0.620585	-0.00676935	0.0400544	-0.169004	0.86595	0.991204	-0.0394145	0.0494751	-0.796655	0.426514	0.999974	Zfp826.1	10468885	19	61.117	414758	-	61.117	61.1192	zinc finger protein 826	BG070468; AK039536; ENSMUSG00000074733; 5830428H23Rik; 4831422N07	GCTTGGCACTCTGAGAGGCTGCAAGGTCTGGCATGGTCGCAGAGGGAAGGTATGACATAGTTTCCATCCCTGGAGCAGAGCCAGCAGGATGTGGGTCATCTTGAGTGCTGATGGTGGCCATAGTCATAAAACTTGTTTGTATAATAATGTACATATTTTATTTCATGTTCCTTTTTCAGGAGAATGTTCTCTCTGCCAAGGTCAGTGACTCCATGATAATTAGAAATGGCATGATTCCAGGAAGCAAAAATGTCTCTGGTGATCCTCACCAATATGGTGATACTGTGACCTTCAGGACCCCTTAAGACTGTGGGAAAGAACTCTGAAAACATGAGTTCAACAGATGTTCAAGAATATATAAGTCAGTGTAAGAGCTGTCCTTTACAGGATTTCTCAACTATGCAAAATATAAAGATGCAATATAAATTGTATGAGGGGCTTCACAAACCTGAAAGAACAGAGATAGCCGCACTAATGAATGAGCTCTGTCAGAAAGATACT			None	Zfp826.1	grey	-0.0107406	0.873279	0.0184061	0.784592	-0.459464	4.79148e-13	-0.50929	4.04994e-16	0.0853895	0.203981	-0.353517	5.77327e-08	-0.0235271	0.726783	-0.364736	2.01697e-08	0.209741	0.00163488	0.0441112	0.51225	0.425933	3.05368e-11	0.0152937	0.820336	0.447977	2.09404e-12	0.0999983	0.136583	-0.0704557	0.294861	0.438466	6.81482e-12	0.476297	4.9841e-14	0.015678	0.8159	-0.05021	0.455636	-0.162804	0.014942	0.0353552	0.59947	-0.00209446	0.975189	0.0903552	0.1788	-0.0238621	0.723051	-0.102061	0.128638	-0.155729	0.0199826	-0.211086	0.00152301	0.237636	0.000343414	-0.038529	0.567092	0.047067	0.484366	-0.021425	0.750347	-0.186158	0.0052915	0.204838	0.00210951	0.317149	1.33266e-06
Nlgn1	-0.000183556	0.000101457	-1.8092	0.0717911	0.620654	0.0100707	0.0190597	0.528379	0.597771	0.955169	0.0301816	0.0235424	1.28201	0.201196	0.999974	Nlgn1	10491066	3	26.3311	192167	+	26.3311	26.3325	neuroligin 1	NL1; Nlg1; BB179718; mKIAA1070; 6330415N05Rik; AK052082; NL1	GGACTACCCTCTCTTCCCAGGAGAGTTTATTGCCCAACAATGCATAATCTATTAGTCGCTCCTCGCGGGGGATCCAGAAAGTGACATCTTGACTTGAACCAGCACGCAGATCGGAAAGCCACTTCAAAGGAAACCTTGTAGAGAAGAAGAGCAACTTTCTAATTCCTGTCAAACTAAGAGGCGGAACCAAGCCCAGAAGTAGCCTCAAGGCCTGGAGAGAGCAGAGCAGAGAGCCGACTCCACACTCCAGCCAAGGCTCAAGAAAGGCTTTGCTTCTGGAGGCGGCATTGTTCCTCCATCCGCTCAGCCTCCGCGTCTCCCCTCCGCGGACTCTCAGAATCACTGCCTTTCTCGGGTACCTCTCCGCCGACCTCCGGGATCTGGGTGCCTGGGTCCCAAGGCGCACCCAAGCAGGCTCACTGCAGAGGCTGGGGCGCCGCTCGGAAGACTAGGAGCCTCCGCACGAGTCCGCCCCGACCAGGGCAGCGCGCAGCGCACACT		600568	56690	Nlgn1	grey	0.0191934	0.775618	-0.205628	0.00202545	0.0514114	0.444911	0.0268476	0.690085	-0.0703962	0.29527	0.0126351	0.851168	-0.0408275	0.544176	0.0272053	0.686174	-0.0369865	0.582724	-0.0508798	0.449639	0.0841606	0.21059	-0.0573278	0.394227	0.085649	0.202604	-0.262636	7.19128e-05	0.145086	0.0303195	-0.235152	0.000397676	0.0134227	0.842007	0.13983	0.0369212	-0.106753	0.111893	-0.104952	0.118106	0.173449	0.00945122	-0.11579	0.0844905	-0.406914	2.65167e-10	0.088061	0.190132	-0.0161276	0.810719	0.095653	0.15455	-0.23527	0.000394917	-0.135429	0.0433488	0.0233148	0.729152	-0.034284	0.610582	-0.14446	0.0310487	0.00260915	0.969094	0.27447	3.24203e-05	-0.275847	2.94774e-05
Amy2a1.1	-0.000176207	9.74341e-05	-1.80847	0.0719047	0.620819	-0.000564979	0.018304	-0.0308664	0.975404	0.997136	0.0224053	0.022609	0.99099	0.322784	0.999974	Amy2a1.1	10501500	3	113.249	100043207	-	113.249	113.259	amylase 2a1	Amy2a1; Amy2-1; MGC118682; OTTMUSG00000022432; mAmy2-6	TGCAGCTAGAGTCAAGAGCTCCGGGGTACTGGTTAGCTCATAATGTTGTTCCACCTATAGGGTTGCAGATCCCTTTAGCTCCTTGGCTACTTTCTCTAGCTCCTCCATTGGGAGCCCTATGATCCATCCATTAGCTGACTGTGAGCATCCACTTATATGTACAGATATTATACACAGATACACAAACATATATGTATGTATATATACATACATATATATGATCTTCTGCATTTGACTGGGTTGAATATATAATAAATACTACCTTTTTTTTTTCAGGGCTTTGTCAGCCACTTTACAGACTGGTCTTCCTGCTGGCACATACTGTGATGTCATCTCTGGAGATAAGGTCGATGGCAATTGCACTGGACTTAGAGTGAATGTTGGCAGTGATGGCAAAGCTCACTTTTCCATTAGTAACTCTGCTGAGGACCCATTTATTGCAATCCATGCTGACTCAAAATTGTAAGAATCTATATTAAAGAGATTTGGATTAAGCATCAA			None	Amy2a1.1	grey	0.0656911	0.328807	-0.0920315	0.170841	0.113546	0.0907322	0.107793	0.108423	0.00397613	0.952918	-0.0191982	0.775564	-0.195816	0.00332256	0.00458476	0.945721	-0.191284	0.00414461	-0.0416469	0.536117	-0.120384	0.0727913	-0.00613718	0.927387	-0.0366996	0.585653	0.25832	9.52834e-05	0.0959756	0.153158	-0.0890387	0.18524	0.0125779	0.851834	-0.177208	0.00799155	0.149901	0.0251828	0.0494739	0.462278	-0.142655	0.0332361	0.00705056	0.916616	0.0507843	0.450491	-0.0156602	0.816106	-0.0453513	0.500451	-0.0895718	0.182612	0.0971492	0.148172	-0.0136229	0.839683	-0.0959843	0.15312	0.00907404	0.892813	0.0433033	0.520014	0.00340655	0.959656	-0.132191	0.0486546	-0.0410202	0.542275
Amy2a1.2	-0.000176207	9.74341e-05	-1.80847	0.0719047	0.620819	-0.000564979	0.018304	-0.0308664	0.975404	0.997136	0.0224053	0.022609	0.99099	0.322784	0.999974	Amy2a1.2	10501511	3	113.282	100043207	-	113.282	113.291	amylase 2a1	Amy2a1; Amy2-1; MGC118682; OTTMUSG00000022432; mAmy2-6	TGGAGATAAGGTTTTATAGCACAGGGTTGGGCATTTATTATTTTGTGGTGGAGATATATATATATATATATATATATATAATCACATATCTATATATACATATAGATATACACATATATATATACATATGTGCATATACACACACATGTATATGTACAGATATATATATATACACAGATACACAAACATATATGTATGTATATATACATACATATATATGATCTTCTGCATTTGACTGGGTTGAATATATAATAAATACTACCTTTTTTTTTTCAGGGCTTTGTCAGCCACTTTACAGACTGGTCTTCCTGCTGGCACATACTGTGATGTCATCTCTGGAGATAAGGTCGATGGCAATTGCACTGGACTTAGAGTGAATGTTGGCAGTGATGGCAAAGCTCACTTTTCCATTAGTAACTCTGCTGAGGACCCATTTATTGCAATCCATGCTGACTCAAAATTGTAAGAATCTATATTAAAGAGATTTGGATTAAGCATCAA			None	Amy2a1.2	grey	0.0656911	0.328807	-0.0920315	0.170841	0.113546	0.0907322	0.107793	0.108423	0.00397613	0.952918	-0.0191982	0.775564	-0.195816	0.00332256	0.00458476	0.945721	-0.191284	0.00414461	-0.0416469	0.536117	-0.120384	0.0727913	-0.00613718	0.927387	-0.0366996	0.585653	0.25832	9.52834e-05	0.0959756	0.153158	-0.0890387	0.18524	0.0125779	0.851834	-0.177208	0.00799155	0.149901	0.0251828	0.0494739	0.462278	-0.142655	0.0332361	0.00705056	0.916616	0.0507843	0.450491	-0.0156602	0.816106	-0.0453513	0.500451	-0.0895718	0.182612	0.0971492	0.148172	-0.0136229	0.839683	-0.0959843	0.15312	0.00907404	0.892813	0.0433033	0.520014	0.00340655	0.959656	-0.132191	0.0486546	-0.0410202	0.542275
Amy2a1.3	-0.000176207	9.74341e-05	-1.80847	0.0719047	0.620819	-0.000564979	0.018304	-0.0308664	0.975404	0.997136	0.0224053	0.022609	0.99099	0.322784	0.999974	Amy2a1.3	10501522	3	113.314	100043207	-	113.314	113.324	amylase 2a1	Amy2a1; Amy2-1; MGC118682; OTTMUSG00000022432; mAmy2-6	AGGTTTTATAGCACAGGGTTGGGCATTTATTATTTTGTGGTGGAGATATATATATATATATATATATATATATATATATAATCACATATCTATATATACATATAGATATACACATATATATATACATATGTGCATATACACACACATGTATATGTACAGATATATATATATACACAGATACACAAACATATATGTATGTATATATACATACATATATATGATCTTCTGCATTTGACTGGGTTGAATATATAATAAATACTACCTTTTTTTTTTCAGGGCTTTGTCAGCCACTTTACAGACTGGTCTTCCTGCTGGCACATACTGTGATGTCATCTCTGGAGATAAGGTCGATGGCAATTGCACTGGACTTAGAGTGAATGTTGGCAGTGATGGCAAAGCTCACTTTTCCATTAGTAACTCTGCTGAGGACCCATTTATTGCAATCCATGCTGACTCAAAATTGTAAGAATCTATATTAAAGAGATTTGGATTAAGCATCAA			None	Amy2a1.3	grey	0.0656911	0.328807	-0.0920315	0.170841	0.113546	0.0907322	0.107793	0.108423	0.00397613	0.952918	-0.0191982	0.775564	-0.195816	0.00332256	0.00458476	0.945721	-0.191284	0.00414461	-0.0416469	0.536117	-0.120384	0.0727913	-0.00613718	0.927387	-0.0366996	0.585653	0.25832	9.52834e-05	0.0959756	0.153158	-0.0890387	0.18524	0.0125779	0.851834	-0.177208	0.00799155	0.149901	0.0251828	0.0494739	0.462278	-0.142655	0.0332361	0.00705056	0.916616	0.0507843	0.450491	-0.0156602	0.816106	-0.0453513	0.500451	-0.0895718	0.182612	0.0971492	0.148172	-0.0136229	0.839683	-0.0959843	0.15312	0.00907404	0.892813	0.0433033	0.520014	0.00340655	0.959656	-0.132191	0.0486546	-0.0410202	0.542275
Amy2a1.4	-0.000176207	9.74341e-05	-1.80847	0.0719047	0.620819	-0.000564979	0.018304	-0.0308664	0.975404	0.997136	0.0224053	0.022609	0.99099	0.322784	0.999974	Amy2a1.4	10501533	3	113.347	100043207	-	113.347	113.357	amylase 2a1	Amy2a1; Amy2-1; MGC118682; OTTMUSG00000022432; mAmy2-6	AGGTTTTATAGCACAGGGTTGGGCATTTATTATTTTGTGGTGGAGATATATATATATATATATATATATATATATATATAATCACATATCTATATATACATATAGATATACACATATATATATACATATGTGCATATACACACACATGTATATGTACAGATATATATATATACACAGATACACAAACATATATGTATGTATATATACATACATATATATGATCTTCTGCATTTGACTGGGTTGAATATATAATAAATACTACCTTTTTTTTTTCAGGGCTTTGTCAGCCACTTTACAGACTGGTCTTCCTGCTGGCACATACTGTGATGTCATCTCTGGAGATAAGGTCGATGGCAATTGCACTGGACTTAGAGTGAATGTTGGCAGTGATGGCAAAGCTCACTTTTCCATTAGTAACTCTGCTGAGGACCCATTTATTGCAATCCATGCTGACTCAAAATTGTAAGAATCTATATTAAAGAGATTTGGATTAAGCATCAA			None	Amy2a1.4	grey	0.0656911	0.328807	-0.0920315	0.170841	0.113546	0.0907322	0.107793	0.108423	0.00397613	0.952918	-0.0191982	0.775564	-0.195816	0.00332256	0.00458476	0.945721	-0.191284	0.00414461	-0.0416469	0.536117	-0.120384	0.0727913	-0.00613718	0.927387	-0.0366996	0.585653	0.25832	9.52834e-05	0.0959756	0.153158	-0.0890387	0.18524	0.0125779	0.851834	-0.177208	0.00799155	0.149901	0.0251828	0.0494739	0.462278	-0.142655	0.0332361	0.00705056	0.916616	0.0507843	0.450491	-0.0156602	0.816106	-0.0453513	0.500451	-0.0895718	0.182612	0.0971492	0.148172	-0.0136229	0.839683	-0.0959843	0.15312	0.00907404	0.892813	0.0433033	0.520014	0.00340655	0.959656	-0.132191	0.0486546	-0.0410202	0.542275
Ccdc85c	-0.000194967	0.000107838	-1.80795	0.0719857	0.621314	-0.00224527	0.0202585	-0.110831	0.911852	0.994363	0.0213006	0.0250232	0.851233	0.39557	0.999974	Ccdc85c	10402572	12	108.274	668158	-	108.274	108.275	coiled-coil domain containing 85C	Ccdc85c; EG668158; Gm265; Gm9010	CAGAAAGGGCGCAAGCTGGCGCGCGAGTGGCAGCGCTTCGGACGCCACGCGGCCGGCGCCGTGTGGCACGAGGTGGCCCGCTCGCAGCAGAAGCTACGGGAGCTCGAGGCGCGCCAGGAGGCCCTGCTGCGCGAGAACCTGGAGCTGAAAGAGCTGGTGCTGTTGCTGGACGAGGAGCGCGCGGCGCTGGCGGCGGCGGGGGGCGCTGGCGGCGGCGGCGGCGGCGCGGGCTCCCGCAGCTCCATCGACAGCCAGGCCAGCCTGAGCGGGCCCCTGGCGGGGAGCGCAGCGGGCTCGGGGGCCCGCGACGTTGGCGACGGCAGCAGCACGTCCAGTGCGGGCAGCGGCGGCAGCCCGGACCACCACCACCACGTCCCAGCGGCTCTGCTGCCCCCGGGGCCGCACAAGGTTCCGGACGGCAAGGCCGGAGCCACGCGCCGGTCTCTGGATGACCTGTCAGCGCCGCCGCACCACCGAAGCATCCCTAACGGCCTGCACGGT			82238	Ccdc85c	turquoise	0.0767949	0.25344	-0.0553743	0.410566	0.602486	2.01457e-23	0.660397	2.58647e-29	-0.106088	0.114157	0.316194	1.43945e-06	0.131568	0.049736	0.403399	3.8959e-10	-0.156411	0.0194394	0.0422616	0.530113	-0.436103	9.08524e-12	-0.00156044	0.981514	-0.662307	1.57053e-29	0.0719095	0.284985	0.226228	0.000665171	-0.369288	1.30122e-08	-0.609674	4.34754e-24	-0.0508222	0.450152	-0.0178435	0.791021	0.291723	9.4856e-06	-0.0464189	0.490409	0.0413748	0.538787	0.0969619	0.14896	0.0536497	0.425315	-0.0137126	0.838641	0.104127	0.12104	0.291698	9.50311e-06	-0.178782	0.00744243	-0.0229574	0.733144	-0.0657228	0.328574	-0.0604737	0.368753	-0.0540185	0.422136	-0.150188	0.0249019	-0.243113	0.000247156
Gm10370	-0.000243766	0.00013488	-1.80728	0.072091	0.621406	0.00351087	0.0253386	0.138558	0.889927	0.992321	0.0386864	0.0312981	1.23606	0.217759	0.999974	Gm10370	10424211	15	55.9316	100038594	+	55.9316	55.9319	predicted gene 10370	Gm10370; ENSMUSG00000072579	ATGTTCCCTACGTTTTGGACCTTCCATGGAGTCTTGTCATCCTCTACCACTATCATACACAATCATGGTCTTGCTGCTCTTTGTTCTTTGCTTGCAGTTTTGGGGTACCCTGGAAGCAATGAGGTACACACGGATAACACTTTCTTCACTGTACAAAAGTCACTTTTGGTATCTGGAAGAGAAGGGAAGACTCTTTTCCTACATCAAAAAACTATAGCAGATAGATCACAGCAAACGATGATCTGTTAG			None	Gm10370	grey	0.0193234	0.77414	-0.0935834	0.16371	0.266358	5.61973e-05	0.276947	2.73111e-05	-0.161797	0.0155834	0.115682	0.0847831	0.156633	0.0192658	0.194102	0.00361431	0.072393	0.28175	-0.0816206	0.224735	-0.03408	0.612709	-0.0591372	0.379449	-0.17495	0.00884218	-0.0799227	0.234559	0.0332885	0.620991	-0.133799	0.0459557	-0.245781	0.000209988	0.0532391	0.428872	-0.140437	0.0361017	0.0320842	0.633683	-0.024616	0.714675	-0.0988485	0.141174	-0.0710493	0.290801	-0.0508913	0.449536	0.0454005	0.499986	0.10418	0.120847	-0.00786388	0.907039	-0.0592574	0.378479	-0.0118369	0.860471	-0.180881	0.00676237	-0.132358	0.0483691	0.0123852	0.854077	0.0754184	0.262072	-0.166483	0.0127905
Gm8944	-0.000156815	8.67656e-05	-1.80734	0.072081	0.621406	0.0206589	0.0162998	1.26743	0.206347	0.834179	0.0249813	0.0201334	1.24079	0.216012	0.999974	Gm8944	10519657	5	11.0498	668043	+	11.0498	11.0503	predicted gene 8944	Gm8944; EG668043	CTGGAGGCTGTAAGGCCGCAGCACCATGGCACTGCATCAAGCCTGGAGTTGCTGAATGCGGGCGTGCATCAGAACAATACTGAGTCCTTTGCCTTCGCTCTCTGCCATCTTGCAGAGTTCCATGCAAAACAGAGCTGTTTCGTGGCTGCTGGTGAAGTATTAAAGCACTTGAAAGACCGATTTCCACCCAACAGTCAGCACGCCCAGAAATGGATGCTGTGGGATCAAAAATACAGTTTGACAGAGCACTGAATGAAGGCAAATTCATTGGGCTGATTCACTTGTTACAGGAATCACAGCGATTAATGGCATAGAAGGTGTATACAGGAAAGCAGTCGTACTGCAAGCTCAGAACCAAATGACAGAGGCACACAAGCTTCTGCAGAAGTTGCTGACGTGCTGTCAGAAGTTAAAGAATATAGAAATAGTCATCAGCGTCCTCCTGTCAGTGACAGAGCTGTACTGGCGCTCTTTCGTCCCCTCTCTGGCC			None	Gm8944	black	0.0135512	0.840515	-0.016316	0.808551	0.218388	0.00102851	0.275368	3.04714e-05	-0.0147353	0.826791	0.0828625	0.217737	0.0812067	0.227103	0.130756	0.0511746	-0.0749156	0.265276	-0.161246	0.0159449	-0.341363	1.7243e-07	-0.0572578	0.394806	-0.420957	5.44652e-11	0.283189	1.75982e-05	-0.148674	0.0264148	0.121909	0.0692118	-0.340223	1.90612e-07	-0.169515	0.0112271	0.0127954	0.849301	0.233598	0.000435559	-0.181894	0.00645444	0.439576	5.94914e-12	0.549886	5.06842e-19	-0.0858359	0.201617	0.113148	0.0918765	-0.0266401	0.692359	0.030898	0.64629	0.241787	0.000267827	-0.106068	0.114225	-0.120856	0.071666	0.210336	0.00158446	0.0613372	0.361942	-0.0974115	0.147075	0.17882	0.00742933
Gm8944.1	-0.000156815	8.67656e-05	-1.80734	0.072081	0.621406	0.0206589	0.0162998	1.26743	0.206347	0.834179	0.0249813	0.0201334	1.24079	0.216012	0.999974	Gm8944.1	10519684	5	11.6046	668043	+	11.6046	11.6051	predicted gene 8944	Gm8944; EG668043	CTGGAGGCTGTAAGGCCGCAGCACCATGGCACTGCATCAAGCCTGGAGTTGCTGAATGCGGGCGTGCATCAGAACAATACTGAGTCCTTTGCCTTCGCTCTCTGCCATCTTGCAGAGTTCCATGCAAAACAGAGCTGTTTCGTGGCTGCTGGTGAAGTATTAAAGCACTTGAAAGACCGATTTCCACCCAACAGTCAGCACGCCCAGAAATGGATGCTGTGGGATCAAAAATACAGTTTGACAGAGCACTGAATGAAGGCAAATTCATTGGGCTGATTCACTTGTTACAGGAATCACAGCGATTAATGGCATAGAAGGTGTATACAGGAAAGCAGTCGTACTGCAAGCTCAGAACCAAATGACAGAGGCACACAAGCTTCTGCAGAAGTTGCTGACGTGCTGTCAGAAGTTAAAGAATATAGAAATAGTCATCAGCGTCCTCCTGTCAGTGACAGAGCTGTACTGGCGCTCTTTCGTCCCCTCTCTGGCC			None	Gm8944.1	black	0.0135512	0.840515	-0.016316	0.808551	0.218388	0.00102851	0.275368	3.04714e-05	-0.0147353	0.826791	0.0828625	0.217737	0.0812067	0.227103	0.130756	0.0511746	-0.0749156	0.265276	-0.161246	0.0159449	-0.341363	1.7243e-07	-0.0572578	0.394806	-0.420957	5.44652e-11	0.283189	1.75982e-05	-0.148674	0.0264148	0.121909	0.0692118	-0.340223	1.90612e-07	-0.169515	0.0112271	0.0127954	0.849301	0.233598	0.000435559	-0.181894	0.00645444	0.439576	5.94914e-12	0.549886	5.06842e-19	-0.0858359	0.201617	0.113148	0.0918765	-0.0266401	0.692359	0.030898	0.64629	0.241787	0.000267827	-0.106068	0.114225	-0.120856	0.071666	0.210336	0.00158446	0.0613372	0.361942	-0.0974115	0.147075	0.17882	0.00742933
Rai1	-0.000140285	7.761e-05	-1.80757	0.0720458	0.621406	-0.00540182	0.0145798	-0.370499	0.711369	0.974237	0.016494	0.0180089	0.915878	0.360738	0.999974	Rai1	10376568	11	60.105	19377	+	60.105	60.1992	retinoic acid induced 1	Rai1; RP23-456O18.3; Gt1	CCGCACGTCGCCCGCCCGCCCGCCGCTCTTCCTGTGTGGAGGGGATCGCATTTCTCTCGGGCTCCCGCGGGCATCAGGCAGGCCCGGCAGGGTGCGCGGTCAGGGCCCGCTACGCGCGCCGCCGGCTCCCGGCGCCCCGGTGCCACCCCCGCTCGCGCCTGGGCTCGGACAGGCCGCTTGCAGAGCCAGGCGGTGGTGGCGGTGGTGGCGGCGGTGGCCAGGGTAGCTGGCTGCCTTGTCGAGGTCCGAGGAAGGGGCCCCGCGGCCCACCCTCTTTCCCGCCCGGGCGGCCGTCGTGCCGGACACCCATGGGCGCGCGGGCCTCCGGGCCGCGAAGTCGCAGCGCCGGACGCCGGGCCCCGGAGTGACCGCGGGCTCCGAGGTGAGCGGGGAGCCCGGCGCGGGGACAAGGACCTGGGCGGGGGCGGCGCGAGGCGTGGGGACCCAGCGGGCAGGGGTCCGGGCGGGGGCCGAGCGCGCGTGGGGCGCGGACGCGGGGTC		607642	7508	Rai1	grey	-0.0673994	0.316358	0.101447	0.130964	0.215784	0.00118476	0.295187	7.33838e-06	-0.103662	0.122717	0.618449	6.33607e-25	0.494938	3.50217e-15	0.165872	0.0131276	0.0831162	0.216327	-0.184715	0.00566218	-0.274166	3.3105e-05	-0.151821	0.0233542	-0.473073	7.76243e-14	0.0908086	0.176621	0.134026	0.0455849	-0.252562	0.000137656	-0.411862	1.53086e-10	-0.297712	6.07391e-06	0.0953841	0.155718	0.514657	1.7605e-16	-0.235842	0.000381857	-0.0501588	0.456096	0.123261	0.0661591	0.186868	0.00511736	0.130279	0.0520357	0.00630221	0.92544	0.21623	0.00115658	-0.0884713	0.188068	-0.0400075	0.552298	-0.15358	0.0217803	0.112748	0.0930378	0.0258425	0.701123	0.00577747	0.931632	-0.228036	0.000600288
Moap1	-0.000141965	7.85666e-05	-1.80693	0.0721451	0.621574	-0.00067025	0.0147595	-0.0454113	0.963821	0.996489	0.0283968	0.0182309	1.55762	0.120768	0.999974	Moap1	10402294	12	102.742	64113	-	102.742	102.759	modulator of apoptosis 1	Moap1; AA987038; MAP-1; PNMA4	TGACCCAAGACCCAAGGCTGTCATGAGCAGAACAAGATGGAAGAGCTCATTGCAGAGATCAGCCCATCCACTCTTTATGCTGCCAAAGTAACTCGCCCTTTGTCGTGTTGTTTACTGAATGTCTCCCCAATGTTTTACTGATAAAAATGATGTCATTCTACACTGATAATTATTTAAATCAAAAGACCATTCTGCTAGTACAGTGTCCCAGCAAGTCAAAAGTTTATATGCATGTTTAATAGTCATATGTGATGGTGCTATCAGTTATCAATAGTTTTCAGGTGTTGCCCACATTTATGCTGAAGACCCTGAGCCAAGGCTGGTTAAGATATTTAGTTTCTTTTATTAAAATCAGTTATCGATTCTGTGCAATCAAAAAGCACAACTGAATGCTGTGGTCAGTTCTACAACTAGTTTTAGGTTTGTGACTATCTGATATGTTGCCAAAACGTCTGCTTCTAAATATCATTTTCTTGGAGTAATAAAGAAATGATAATAAAA			11154	Moap1	grey	0.0370052	0.582533	0.050162	0.456067	-0.178975	0.00737723	-0.119237	0.0755815	0.0231477	0.731017	0.135811	0.042756	-0.114621	0.0876978	-0.0779556	0.246314	-0.17739	0.00792598	0.0542734	0.419947	-0.187397	0.00499078	0.0564769	0.401295	-0.227917	0.000604375	0.424349	3.6754e-11	0.474477	6.4042e-14	-0.119739	0.0743478	0.129248	0.0539387	-0.432967	1.326e-11	0.31791	1.253e-06	0.44761	2.1932e-12	-0.223315	0.000783429	0.168716	0.0116217	0.149112	0.0259696	0.465286	2.22137e-13	-0.0135355	0.840697	-0.10073	0.133721	0.281038	2.05008e-05	-0.340113	1.92458e-07	0.057436	0.393333	0.118383	0.0777147	0.261899	7.54776e-05	-0.158182	0.0180895	0.0142537	0.832366	0.0527087	0.433492
Vmn1r235	-0.000182647	0.000101086	-1.80685	0.0721578	0.621574	0.00352628	0.01899	0.185692	0.852858	0.989413	0.0285046	0.0234563	1.21522	0.22559	0.999974	Vmn1r235	10442184	17	21.2604	171233	+	21.2604	21.2629	vomeronasal 1 receptor 235	Vmn1r235; V1rf2	CAAATAAACTTCATTTTTTTTACACAACAGTGTTTCATGCACGTCTTATAAATTCAAATTTTCCCCAGTCTTACATCAAACGACAGTATGTTTAGCTTCTTCTGGTGTGCATCAGGAGTTAGACATGTAATCTGAGCCTGATAACAAAATATTTCTACTGCACTGTATCTTAAAATGTATTGGTGTTTATTTGCTCACATTGAATACATGTCATTGTTTTTAACAATTCAGTGAAATACTAAACTGTGTTCATCACATGGAGCCAGGAAAGATCGTCTGAAACCATACAGGTATTATATGTCCTCAAGTTTGGACGTAATTCATGATAGGTCAAATTATATCACATACTGTTTGTTAGTTGATGGAAATATTCACTGATAGTGTATGTTTACCGGCTAAATAGAACTCCACAGTCATGTGTGCACATGAAGCAACAGAAAGTAAAACTCAGCAACACTGTAGAATGAGCAGCTATGTGTAACTACAAAGAAAAATTGCACT			74360	Vmn1r235	grey	-0.00016656	0.998027	-0.0723746	0.281873	0.232372	0.000467779	0.226666	0.000648863	-0.0547951	0.415485	0.0369243	0.583358	-0.0241403	0.719955	0.0974341	0.146981	-0.0475564	0.479829	-0.0473585	0.481661	-0.035801	0.594872	0.0366673	0.585983	-0.0712368	0.289527	-0.144143	0.0314235	-0.0228249	0.734627	-0.170346	0.0108292	-0.142251	0.0337426	0.0198193	0.768505	-0.0256063	0.703725	-0.0623772	0.353844	0.0866069	0.197582	-0.0973855	0.147184	-0.122096	0.0687827	-0.0138963	0.83651	-0.017987	0.78938	-0.0134084	0.842174	0.0045262	0.946414	-0.126956	0.0583743	-0.0610793	0.363968	-0.0348597	0.604599	-0.0633642	0.346265	0.0490441	0.466181	-1.62194e-05	0.999808	-0.202789	0.00234271
BC028471	-0.00020704	0.000114721	-1.80472	0.0724923	0.621884	0.03886	0.0215516	1.80311	0.0727447	0.701335	0.0186364	0.0266204	0.700081	0.48462	0.999974	BC028471	10527646	5	149.368	414071	+	149.368	149.373	cDNA sequence BC028471	BC028471	AAGACAACAAGCTTTTTGTATCTCCCGCAGGAATCCAAGGTGGCTGCCGAAAGCCTTTCCCTGGGTCCAAGCCTGACCCAAATGTTTACAAGCTTGTTTACTTAGGGCAAGGCCGGACCTGCCTGACTCCGTGTCCCACTGAGGTCTGGGGGTTCACCAGAGGGGATCTGTTTCTGAGCTCTGGCATGGGCTGTTGACAGAATAAGTGTCATCAGAAGCTGGTGGCTTAGGGGCCTCAGATACTCATGTCTGAAGACTGTCCTCCATGCAGAGCCACAGGGCATGACAGCACCATTTCTGGCTTTCATCAAAGCACAGGGATAGAGTGAGAGAGAGAGAGAGAGAGAGAGAGAGAGAGAGAGAGAGCTGGCCAGATGGATCTCTTGCTCAACTTAGCTGGGAAGAGAAGCTGGGTGACACCGGAACACGGGGATCTCAGGGGTCACTGCAAGAGCCACCTAACACAGTCTGTAAGCCTAGTGTCCTGGGGAGGGACTGAGC			None	BC028471	grey	0.165874	0.0131266	-0.156584	0.0193043	0.459333	4.87459e-13	0.440566	5.26806e-12	-0.148029	0.0270835	0.241698	0.000269267	0.10656	0.112544	0.284271	1.62904e-05	-0.0365124	0.587568	-0.215673	0.00119192	-0.105081	0.117652	-0.150754	0.0243563	-0.191841	0.00403444	-0.145241	0.0301407	0.0334764	0.619021	-0.358025	3.80214e-08	-0.358765	3.54784e-08	0.0859682	0.20092	-0.0954852	0.155278	-0.0228088	0.734807	0.0449874	0.503899	-0.262874	7.07965e-05	-0.277874	2.56025e-05	-0.112757	0.0930119	0.134161	0.0453663	0.142296	0.0336855	0.0661672	0.325306	-0.0903368	0.178889	-0.0685832	0.307913	-0.0932504	0.165221	-0.223056	0.000794854	0.130145	0.0522804	0.0024515	0.970961	-0.343732	1.39818e-07
Bcl2l13	-0.000154877	8.58081e-05	-1.80492	0.0724608	0.621884	0.00230495	0.0161199	0.142987	0.886432	0.992122	0.0233662	0.0199113	1.17352	0.241864	0.999974	Bcl2l13	10541279	6	120.836	94044	+	120.836	120.893	BCL2-like 13 (apoptosis facilitator)	Bcl2l13; BCL-RAMBO; E430016C20Rik; MGC38758; Mil-1; Mil1	AACATGGCGGCGGCGGTAGATTAGGTTCGCGGGTCGAAGCAGCCACTGTCGCTCCTGCACCCCGTGGGAAGCCCCTGCTGCCGCCGCCGCCGTCTCCTTCGTCCCTTGTGGGGCAGGGCTGGAGCCAGGTGAGGGGAGTGGGATTCTGGGGCGGCCCTGGTGGCTGGTGGAGCGGTTTCCATCCGCTGAGGAAGGGGTCTTGGAGACCACCGAGCTGACCACGGTGCTGCCCAGGGCGCGGGAGAGACCGGGCCTGAGGGAGGAGGACCGTGCTGCTCCGCCGCGGCGTCTCGGAACTTCTGAGGGGCTGTTTGGGGTGAATCCGACCTGTCCAGTGCGCCCCCACGCCGGGCGGCTTTTGAACCGGCTGTGTGGCTGCCTGAGGCTCTGGAACTCACCCTTGCTCTACATTCTGTTCTTCACCCAGATCTCGGCTTTGGGAAGCAGGGTCTGTTTTGGGGGGCAGACTAGGAAGCGTGAATTCTCGCTTGGAGGAGGGAA			9111	Bcl2l13	grey	-0.0543408	0.419368	-0.124857	0.0626989	-0.567202	2.19939e-20	-0.532167	1.0466e-17	0.110347	0.100261	0.0602875	0.370231	0.293511	8.31197e-06	-0.401046	5.02807e-10	0.355984	4.59731e-08	0.175419	0.00865886	0.270334	4.30113e-05	0.0438287	0.514958	0.166681	0.012683	0.122161	0.068633	0.418919	6.88449e-11	0.223727	0.000765607	0.374156	8.08041e-09	-0.120452	0.0726276	0.0221264	0.742457	0.332208	3.81415e-07	-0.16076	0.0162692	0.0914403	0.173617	-0.0385446	0.566934	0.514844	1.70952e-16	-0.0312318	0.642732	-0.215853	0.00118038	-0.0656324	0.32924	-0.154541	0.0209596	0.0166935	0.80421	-0.0565517	0.400671	-0.0263295	0.695766	-0.332635	3.67779e-07	0.387766	2.04457e-09	0.291231	9.83531e-06
Celsr1	-0.000155219	8.59705e-05	-1.80549	0.0723711	0.621884	0.0185296	0.0161504	1.14731	0.252505	0.856422	0.0144543	0.0199489	0.724564	0.469493	0.999974	Celsr1	10431229	15	85.8988	12614	-	85.8988	86.0338	cadherin, EGF LAG seven-pass G-type receptor 1 (flamingo homolog, Drosophila)	Celsr1; Crsh; Scy; crash	GGTCACGCACTGCCAAGAGGCTGACGGGAGGCCCAGGTAGCCCAAGGATGGCAAGGATACAGAGTGACCTAGCACAGGGGAGCTTCAGTCCCCAGGAGGTACAGCACCGTGACAACTCCGCAACCCACGCCACCTCAGAAGGTGAAGTTTTTGATTCGATCACAACTATTAGCAAAACAAACCCTGTCAGTTTTAAACTGTTTTTCTGACCTAAGACTTTATAGAGTCAACACTGGAGATTTTAACAGGTGTATTTATTACTGTTCAGCACTGGATGGCAACACAGGTGAGATGATGCATCTATAATAAATTAAGATTTTTGGATTTGTACCCGTGCTGTGCTGGGTGGTTACTGACCCCACTGTCCTACTCTCTAAGGTGGCATGGGAGGGACCGCTGAAGACAGCCTCAGGCCTCTGCTGGGATGCAGGTGGCAGGCCCATGGAGGGTTGTCATAACTTTCTATTTATATTTAGGCCTGCTGTGACATGGGTGGACCTG		604523	7665	Celsr1	grey	0.041559	0.53698	0.061209	0.362948	0.391138	1.44034e-09	0.451925	1.26924e-12	-0.190943	0.00421325	0.36005	3.14494e-08	0.253205	0.000132166	0.370906	1.11164e-08	-0.0025561	0.969723	-0.0936213	0.163538	-0.273259	3.52343e-05	-0.0994342	0.138821	-0.428965	2.13655e-11	-0.0388069	0.564297	0.0478577	0.477047	-0.343045	1.48608e-07	-0.454252	9.42114e-13	-0.1063	0.11343	-0.0518423	0.441099	0.279078	2.35346e-05	0.00760549	0.91008	0.0114316	0.865202	0.0819737	0.22273	0.0935153	0.164018	0.00838174	0.900947	0.237395	0.000348362	0.124497	0.0634667	-0.100428	0.134899	0.106083	0.114171	-0.170628	0.010697	0.0665391	0.322588	0.0768827	0.252896	-0.0423536	0.529216	-0.332983	3.57002e-07
Cep76	0.0001481	8.20174e-05	1.80571	0.072337	0.621884	0.0136112	0.0154078	0.883399	0.377989	0.902072	-0.0108639	0.0190317	-0.570832	0.568699	0.999974	Cep76	10459576	18	67.6178	225659	-	67.6178	67.6412	centrosomal protein 76	Cep76; 6230425F05Rik; 9630013E05	CTCAAAAAACCCAATAAAGAAACGGATCAGCCTATAAGTGACTAATGTCATTGACAAAAATCATAAGAGGCCATTGAGAAAGCATGTGAGTTTATATATTTATCTTAAATTGAGCAAATTTAAATGTTTTAAGAGAGCAAAGATAAGCATTAAAAAGTAATTCAACTTACTCTAAGTAACGAATGATGAATATTTTGACTGCCCATTCTGTGTTTCTGTGCAGAGGGTTTTATTGTCTTATTTTGGTGATACTAGGAATTAGATCAAGGGCTTCCTACATGCTAGGCAAACATTACCACTGAGCTATACCCACAGTGTCTCAGTTATGTAGCCCTGGCTGGCCTAGAACTCCCAGAAGGTTGCTTGCCTCTGTGTACAGTTTCTTAGTTTAGCTGCTTTATCCACTGGTCTTCTTAAGAAATAAGTGTATGCCAGCCCACTATCCAAATTATTTATTCTTTTCATCACTTGCTGTTGCAAATAAAATGATTTTATTTATTT			11774	Cep76	grey	-0.0279352	0.678217	0.143405	0.0323119	-0.251124	0.000150701	-0.243761	0.000237609	0.0926694	0.167882	0.0463356	0.491189	0.0544268	0.418632	-0.206156	0.00197095	0.0749713	0.26492	0.20347	0.00226279	0.0571963	0.395315	0.0182512	0.786361	0.0195552	0.771504	0.138454	0.0388384	0.302445	4.24019e-06	0.0320209	0.634353	0.207746	0.00181485	-0.118643	0.0770583	0.0843651	0.20948	0.218362	0.00102995	-0.224674	0.000726029	0.000563004	0.99333	0.00327193	0.961249	0.335022	2.99655e-07	-0.0565745	0.400481	-0.0149526	0.824277	0.118957	0.0762751	-0.210333	0.00158476	-0.00142009	0.983176	-0.115047	0.0865173	-0.0631713	0.347739	-0.289496	1.1167e-05	0.0869091	0.196017	0.0996657	0.1379
Cmip.1	-0.000149915	8.3049e-05	-1.80514	0.0724268	0.621884	0.00862232	0.0156016	0.552656	0.581062	0.951325	0.019391	0.019271	1.00622	0.315419	0.999974	Cmip.1	10575777	8	117.298	74440	+	117.298	117.459	c-Maf inducing protein	A130010C12Rik; Cmip; AI314065; AI464126; 5830471E12Rik; c-Mip; 4933407C03Rik; TCMIP; KIAA1694	CTGCTTAGGGCGGGACCCACGTGGGGAGGTTGGTGGGGTCTGGCTGGAGTGGCTCTGTACCCAGAGCACAGTCTTTCTGCGGTCAGCCCCTGCCTGGAGTCTCTGAGCTACTTCCCCCAGGAGCCGGGTGTCCTTGTATCCGGGACAACCTGGATCCGTTTCTTCTCCTTTGTGCTGGACAAGAAGCAAAGCGACTAGAGGTCCAAGACACCAGTGGGATCTGTCACTTCCTCTTGGAAGCCAGGACCCTCCCTTTTGGAGTCTCCTTGTCCCTTAGGGTGTCACTGGCTGTCAGTTTCCTTTCTACCTCCTGTCCCCAGGAGACAGGGAGCTGCTATTCCTCAGGCTCCATCTCCCCAACAATGTACATTTATGTGATAATTGCCCTCCAGTCTCTTAAATGAGGGAACTGGAAAGAGGGTAGGATCAAGGAATTGGGTGAAGTCACGCACTGGATCTGACAAGCTGAGGATGTGGCCTGTGACCTTTCAGATCCAGGGC		610112	18869	Cmip.1	grey	0.0480921	0.47489	-0.0428354	0.524537	0.122912	0.066935	0.167206	0.0124016	-0.303112	4.0285e-06	0.498062	2.20869e-15	0.395116	9.47907e-10	0.0106577	0.874249	-0.00732972	0.913327	-0.161866	0.0155391	-0.192485	0.00391045	-0.142747	0.0331213	-0.28841	1.20863e-05	0.011942	0.859244	0.110839	0.0987448	-0.170916	0.0105633	-0.244004	0.000234105	-0.204519	0.00214441	0.174071	0.00919431	0.342577	1.54905e-07	-0.100318	0.135327	-0.321682	9.21009e-07	0.00961859	0.886423	0.0537287	0.424633	0.0329157	0.624908	-0.0411535	0.540963	0.117397	0.0802364	-0.0791541	0.239104	-0.125528	0.0612881	-0.209399	0.00166453	0.029191	0.66461	0.0115408	0.863926	0.209334	0.00167022	-0.163552	0.0144807
Lmnb2	-0.000153517	8.50466e-05	-1.80509	0.0724345	0.621884	-0.000954108	0.0159769	-0.059718	0.952435	0.996489	0.010283	0.0197346	0.521064	0.602849	0.999974	Lmnb2	10371012	10	80.9012	16907	-	80.9012	80.9182	lamin B2	Lmnb2	TGCGCAGCTCTGCTGCCTTGCCCACAGGGCAGGTGTACTCTGCACTGGAGCTAGCTTCCTTGTATTTGAGGAGCAGGTCTAGAGTAATCTGCAGGTCCTCAGGGGTCTGTTTCTGGCCCTGGCTAGGTGAGATGGTTACCGGAGTGGCACTGCTGCTGGGGAGCCGCCGGCACTGCGCACATCGCTCAGCTCTACAGATTGTTTCTTTTATAAGATGCATGCCAAACGTGTGTTCCACCTTTTCTTTTACGCCTATGATTTGTAATATACATTTTACAACTGGAAACTTTTGTATACTCAAATAAACATTGACTTTAACTGCAGCCTCAGAGTAGATCTTCAGATTAAGATAGGAGCAGCAGGCTGGTAAGATGGCTCAGTGGGTAAGAGCACCGGACTGCTCTTCCGAAGGTCCGAAGTTCAAATACCAGCAACCACATGGTGGCTCACAACCATCCGTATAACTTTAAAAAAAAAACATATTAAAAAAAAAAAAAAAAA		150341	7818	Lmnb2	blue	0.0428714	0.524189	-0.0646348	0.336661	0.568982	1.57641e-20	0.604655	1.27358e-23	-0.13046	0.0517077	0.458248	5.61595e-13	0.164083	0.0141607	0.392412	1.26046e-09	-0.101937	0.129103	-0.166041	0.0130338	-0.385761	2.5135e-09	-0.0184116	0.784529	-0.543512	1.53757e-18	-0.00119778	0.985809	0.140497	0.0360211	-0.543889	1.44069e-18	-0.598006	5.13818e-23	-0.0893912	0.183499	0.013228	0.84427	0.26121	7.89611e-05	-0.0282548	0.674744	0.0254664	0.705268	-0.0659423	0.326957	0.0907391	0.176953	0.107968	0.107847	0.0385592	0.566787	0.186027	0.00532418	-0.288451	1.20503e-05	-0.0457813	0.496393	-0.0583668	0.385699	-0.0312744	0.642279	0.153488	0.0218599	-0.184746	0.00565409	-0.440726	5.16561e-12
Nup160	0.000134241	7.43248e-05	1.80614	0.0722688	0.621884	-0.00047072	0.0139627	-0.0337127	0.973137	0.997136	-0.0122253	0.0172466	-0.708854	0.479169	0.999974	Nup160	10473650	2	90.6772	59015	+	90.6772	90.7363	nucleoporin 160	Nup160; RP23-8G23.1; 160kDa; 2810011M03Rik; AA414952; AU020188; Gtl-13; Gtl1-13; Gtl13; KIAA0197; mKIAA0197	ACAGTTATGATCTCACGAGAGCAGCCACCATGCTGTGTCCAGGAGGCAGTGTCGTTACAGCACACCTTCCCGTTCATCTTGCATTCTTTCTGCCTTGATAGAGATTTTGAATATGTGGGGGAAATGACACTAACAACAAGTTCCCCAAAACATATCTCATTCACCTAGACCAGGCTGGCCTTAAATTCAGAGATCTACCTGCATTTGCCTCCTGTGTGCTGGGGTTCAAGATGTGTGCCACCAAGCCGCACAACAGGTAATCTTTTAAAAAAATATTTTTTAAATTGTGTGTGTGTGTGTGTGTGTGTGTGTGTGTGTGTGTGAGCTTCCCTCTCAAAAAAAAAGTCTCTGAAGCAGAGATTTACACACAGGAAGGAGCACACAGTGTGCTCACAGAACAGCATTGCTAGGGGAGTGAAGAAAGCAGGATTAGGCAGAGAAAACTGAACTGAAATTGACCAGGATGGACCTAGATGGAAGCAAGGGACCAGGACCTTAGGC		607614	32509	Nup160	grey	0.0464796	0.489841	0.0544856	0.418129	-0.401048	5.0267e-10	-0.471336	9.83769e-14	0.0103986	0.877282	-0.226764	0.000645269	-0.215367	0.00121172	-0.328916	5.04326e-07	0.0236758	0.725125	0.129997	0.0525502	0.335184	2.95491e-07	-0.066515	0.322764	0.546385	9.35047e-19	0.0630736	0.348486	0.130345	0.0519165	0.104434	0.119939	0.553647	2.60379e-19	0.0100255	0.881652	0.136394	0.0418637	-0.16583	0.0131513	-0.129091	0.0542342	-0.270006	4.39751e-05	-0.290538	1.03477e-05	0.0807361	0.229816	-0.0655221	0.330056	-0.108935	0.104711	-0.0829974	0.216986	-0.102773	0.125976	0.00898882	0.893814	0.0135399	0.840646	-0.199365	0.00278523	-0.203073	0.00230907	-0.000175846	0.997917	0.0348488	0.604712
Olfr736	-0.00023266	0.000128918	-1.80472	0.0724923	0.621884	0.0335218	0.0242185	1.38414	0.167724	0.805866	0.0206714	0.0299146	0.691014	0.490288	0.999974	Olfr736	10414473	14	50.3928	258660	+	50.3928	50.3937	olfactory receptor 736	Olfr736; MGC123591; MGC123593; MOR106-5	ATGACCTCAGCCAGAAATGCTTCCCATACTGTGAGTCACTTCATCCTCTTAGGCTTCCCTTGCCGCAGAGAAATACAGATCTTCCTTTTCTCCATATTCTTTATGATTTACATTTTGACTTTGCTTGGAAATATGGCAATTGTGTATGCAGTGTACTGGGATCATCGGCTTCATACACCCATGTACATTCTGCTGGCCAACTTCTCCTTCCTAGAGATATGCTATGTCAACTCTGATGTGCCAAACATGCTGGTCAACTTCCTCTCCACGACCAAAACCATCTCCTTCACTCGATGCCTACTCCAGTTGTACTTCTTCTTCTCCCTGGGCACAACTGAATGTCTATTTCTCTCCATCATGGCCTATGACAGGTTCCTGGCAATCTGCCGCCCACTGCACTACCCCACTGTCATGACCACTATGTTCTGTGGCAACCTTGTCATATTTTGCTGGGTCTATGGGTTCCTCTGGTTTCTTATCCCAGTGATACTCATTACTCAG			64902	Olfr736	grey	0.0249596	0.710869	-0.103614	0.122892	0.351361	7.03396e-08	0.323061	8.22082e-07	-0.0879475	0.190707	-0.0991957	0.139776	-0.0898068	0.181462	0.208849	0.00171326	-0.10136	0.131296	-0.273776	3.40056e-05	-0.0372176	0.58037	-0.112255	0.0944867	-0.0154866	0.818108	-0.0765534	0.25494	-0.20579	0.00200858	-0.0474736	0.480596	-0.158874	0.0175842	-0.00748091	0.911547	-0.0661112	0.325717	-0.20802	0.00178906	0.0890521	0.185174	-0.203254	0.00228785	-0.0358534	0.594333	-0.294083	7.967e-06	-0.00228375	0.972947	0.0905168	0.178021	-0.0319277	0.635341	0.107744	0.108583	-0.0696253	0.300603	0.00552239	0.934643	-0.0903996	0.178586	0.168747	0.0116063	-0.0810285	0.228127	-0.143363	0.0323627
Pigb	0.000174261	9.6552e-05	1.80484	0.0724735	0.621884	-0.0203876	0.0181383	-1.12401	0.26224	0.860375	-0.0196412	0.0224043	-0.87667	0.381626	0.999974	Pigb	10594928	9	73.0085	55981	-	73.0085	73.0397	phosphatidylinositol glycan anchor biosynthesis, class B	Pigb; Pig-b	ACAATTCCTTCGTATTTGACCTTAAATTCAAAATGTTCTTTTGCCAAGACATGCTGTTTGCATGCTCCTGCTACATGTATCATACAGGAAAGAAAAAAAAAACCACCACTAAACCAAAAAGTGTATCTGACACTTGGGTATACCAGTGCATGCAGAAGTTTAAACATAGGATGTAACCATCCCTTTTAATTCCTTCTACAGGTCTTGAAACTCACTTTGAACATCACTTAACAATCTAGGAGTGGAAATTCAGCTGAGTTGCAGAAGGACTACCACATCATCTAGCTACTTCACTGTCTAGCAGGACTCTTCCACTAAGGAACCGTTTACTTCCAATGTGAAGCAGCTAGCACACTTCCTGAATTGTTGATAGACTACCAAACTGAAACTCTAAGCTGGAAACCACGAGTGCCCTCCCCATTCTCACCTCTTCCTTGATCCTTCACCCTAATCCTCAAGGCCTGACTTCAGCACTAGTATACAGATTACAAAACCCACAGC		604122	3570	Pigb	grey	-0.0317921	0.636777	0.0305303	0.650218	-0.541587	2.13971e-18	-0.569583	1.40831e-20	0.136921	0.0410709	-0.079789	0.235346	0.251532	0.00014688	-0.425829	3.09113e-11	0.399953	5.65655e-10	0.224778	0.000721819	0.536164	5.36837e-18	-0.0688365	0.306126	0.51571	1.4924e-16	-0.130314	0.0519725	0.21603	0.00116914	0.169963	0.0110109	0.494163	3.92377e-15	0.058035	0.388411	-0.1224	0.0680885	-0.0132536	0.843973	0.0836167	0.213564	-0.246101	0.000205906	-0.29858	5.68891e-06	0.261195	7.90392e-05	-0.218078	0.00104606	-0.0805971	0.230622	-0.200988	0.00256684	-0.0824605	0.219985	0.0148423	0.825552	0.0103652	0.877673	-0.205869	0.00200045	-0.24613	0.000205538	0.376902	6.15494e-09	0.0889452	0.185704
Pla2g3	0.000225779	0.000125108	1.80468	0.0724987	0.621884	0.00366111	0.0235028	0.155774	0.876355	0.991535	-0.027181	0.0290305	-0.936289	0.350156	0.999974	Pla2g3	10373756	11	3.48823	237625	+	3.48823	3.49935	phospholipase A2, group III	Pla2g3; 9130003P18Rik	ATTCATTGGCCCTGACACCCAGGGGCTGCTGGGCATCGCTTCCGCTGGAGCCTCAGCAGCTGCCTCAGGGGCAGTCAAAGGCAGGCATCCCGGGGCTTTGTCTGACCAGGCTGGACTAGAGTAGAATGGGGGTCCTGGGGGTACTTCTAGGAGTGCTGGCTTTCCTAGAGGGCTCCCATACCCGTCACTGGGACAGTACCTCCTGCCATTTGGTCCAGCCCATCCCTGGTAACCCTCTGGGCTCCCTGAGCTTCTTGGGCAAAGATGCCCAAGGCCTGGCATTATTCCAGGCCTTCTGGGATACACACCACAGGCTGCAGGTTTGTATCAGGCAGGATGAATCTGAACTTATCACAGCGTTCAGGGCCCTCTGTGCTCATGAGCCTTTGCAGCACTCCTTCATCCAAACCCCTGGACCTGCGCTGCAGAGAGCACTGGCCACTCTGCAGAGCCAGTGGGAGGCATGTCAAAGGTCTCAGGATAGTCCTACAGGAGCCAGGG		611651	9251	Pla2g3	grey	-0.01758	0.794038	-0.216062	0.00116712	0.23351	0.000437791	0.209241	0.00167843	-0.0693355	0.302624	0.0688906	0.305745	-0.0279061	0.678533	0.0376862	0.575608	-0.021819	0.745912	-0.00966126	0.885922	-0.161061	0.0160679	-0.139281	0.037676	-0.0483373	0.472639	-0.1709	0.0105708	-0.206745	0.00191175	-0.125087	0.0622121	-0.201168	0.00254361	0.183753	0.00592191	-0.0298243	0.65779	-0.166471	0.012797	-0.0550729	0.413121	0.0417413	0.535194	-0.0429184	0.523734	-0.118577	0.0772252	0.0119554	0.859088	-0.0384621	0.567766	-0.0516585	0.442723	0.00082783	0.990192	-0.144012	0.0315796	-0.052112	0.438723	-0.123318	0.0660333	0.0442988	0.510456	-0.219714	0.000956401	-0.0541401	0.421091
2005-09-01	-0.000148576	8.23291e-05	-1.80466	0.0725014	0.621884	-0.0293535	0.0154664	-1.89789	0.0590254	0.670156	0.0215011	0.019104	1.12548	0.261618	0.999974	2024-09-05
Slc6a6	0.000213726	0.000118355	1.8058	0.0723224	0.621884	0.0386591	0.0222343	1.73872	0.0834901	0.711809	-0.0133669	0.0274637	-0.486714	0.626948	0.999974	Slc6a6	10540122	6	91.6841	21366	+	91.6841	91.7591	solute carrier family 6 (neurotransmitter transporter, taurine), member 6	Slc6a6; AA589629; C80501; Taut	GGGTGATGCGGAGAGCTGCCTGTTCAGACAACAGACACGCGAGGTCAGGGAGAAGCCGCTTATAAATTACCGCTTCCTCCGCGCCGCCGCCAGCGTCGTGCTCCGGGACCTGGTTGCTGCCGAGCTCCCGTGCCCAGCCGCCAACGCCGCGATCGCCGCCAGTCCCGCCAGCCTCGCCAGCCCCGGGCCATCCGCTGTGGGCTTAGCCACCCAGGTACCCAGGGCGTGTGGGCCGCGACTGCAGCCCCCTCCCCGGGCCGCGCTCCGCCACCTCACCGGGTCCCTGCGGGTCTGGCCTCCCCGCGCTCTTTCATCCCCTTCACCCCTGAGGGAGGGACTGAGGGTCTCCTGTTCAGCTCTGCTGGAGAGGGAGTTATTGTTTCCCTGGCGAAGGGGCTGGGGCTGCTGGTGCGGCGGCAGGTGTGTGTGTGTGTGTGTGTGTGTGTGTGTGTGTGTGTGTGTCCCACGGGGTGCCTCCTTGTCCCTGGATGTCTCTGTTTC		186854	2291	Slc6a6	grey	0.00938848	0.889122	0.118712	0.0768852	-0.156055	0.0197213	-0.145247	0.0301341	0.0787131	0.24174	0.111291	0.0973684	0.249411	0.000167739	-0.0990537	0.140346	0.178071	0.00768611	0.114211	0.0888442	0.149431	0.025649	-0.0561973	0.403634	0.125319	0.0617256	0.177059	0.00804509	0.232097	0.000475297	0.0483265	0.472738	0.128453	0.0554444	-0.128596	0.0551709	-0.00160674	0.980965	0.148455	0.0266404	-0.296636	6.58499e-06	-0.126514	0.0592639	-0.0385061	0.567323	0.14313	0.032648	-0.196694	0.00318157	-0.0186391	0.781933	0.063829	0.342732	-0.112808	0.0928646	0.0195674	0.771365	0.116752	0.0819236	-0.243197	0.000245892	-0.297834	6.01827e-06	0.0453326	0.500628	0.0596688	0.375172
Wbp4	-0.000174058	9.6362e-05	-1.80629	0.0722458	0.621884	0.00152903	0.0181026	0.0844647	0.932764	0.995055	0.029816	0.0223602	1.33344	0.183773	0.999974	Wbp4	10421840	14	79.4599	22380	-	79.4599	79.4815	WW domain binding protein 4	Wbp4; AW545037; BB101031; FBP21	AACTTGCAGTTACCCTCCTGCCTAAAACCTTAGTTCTGGGATTGTTGGCGTGAGCCAACACACCCCACTGGTTTATTGGGGGTTTTTGTAGTTGATTGGGTTCTGCTTTTATTTAGTTAGTTGGCTTGGTTTGATGGGGGGGGGCGAGTATTGTTGGTTTTGTTTTGTTTGAGACCCTCTTGTCTGCCAGGCTAGTCTGGAACAACTCCCTCCTAAAGTAGCTTGGCTGAAGATGACCTTAAACTTGTGACTCTCCTGTTTTCCACTTCCCCAGAGCTACAGGTGTGTGCTACCCTCCCAGTTTCTGGGGTGCTAGACTGAGCAAGCACCAATGGAGCCATGATCTGTTTTTCAGTTTTTAATAGGCCATTTGTTATGTCTCTGAGGAATATATATCAGTCCTTGATTCTTTTCAAGTTGGAAAATACTAAAAGTGGAACCAGTGCTTTTATATTTTATCCACATTTAGCTCCTATAAAATAAAATATTGAAGACATATGC			38287	Wbp4	black	0.037107	0.581496	0.0651136	0.333086	-0.502457	1.14552e-15	-0.431051	1.66757e-11	0.0788065	0.24118	-0.0174421	0.795618	0.101306	0.131502	-0.272032	3.8319e-05	0.0874927	0.193019	0.00517587	0.938736	0.0524551	0.435711	0.0539239	0.42295	-0.0596056	0.375679	0.502977	1.05916e-15	0.141725	0.0344124	0.352776	6.17986e-08	0.353628	5.71481e-08	-0.358402	3.67065e-08	0.148165	0.0269409	0.3641	2.14325e-08	-0.241854	0.000266751	0.216677	0.00112889	0.598696	4.45267e-23	0.266971	5.39421e-05	-0.0563866	0.402049	-0.14868	0.0264094	0.120528	0.0724448	0.138784	0.038371	0.0411033	0.541456	-0.0343854	0.609527	0.557918	1.20976e-19	-0.0500937	0.456682	0.172791	0.00972948	0.366866	1.64441e-08
Trdn.14	-0.000280796	0.00015562	-1.80437	0.0725478	0.622079	0.0166272	0.0292348	0.568748	0.57011	0.948281	0.0159608	0.0361107	0.441996	0.658928	0.999974	Trdn.14	10362450	10	33.4429	76757	+	33.4429	33.4429	triadin	Trdn; 2310045H21Rik; EG432451; TDN	AAAAAGCTGAACACCAAGAAAAAGGCCACCCATCTATAAAAAAAG		603283	38137	Trdn.14	turquoise	0.133536	0.0463882	-0.163706	0.0143871	0.709607	1.86799e-35	0.694957	1.69507e-33	-0.206622	0.00192397	0.0352873	0.600171	-0.0495791	0.461325	0.446023	2.67662e-12	-0.1295	0.0534683	-0.0865147	0.198062	-0.252894	0.000134796	-0.0402211	0.550177	-0.346569	1.08528e-07	-0.204717	0.00212273	-0.14607	0.0292021	-0.310099	2.33935e-06	-0.540247	2.6902e-18	0.165564	0.0133006	-0.214311	0.00128253	-0.166661	0.0126936	0.0911405	0.175038	-0.0452277	0.501621	-0.0788031	0.241201	-0.270568	4.23339e-05	0.143777	0.031862	0.139725	0.0370645	0.0253088	0.707008	-0.043925	0.514035	-0.0761432	0.257502	-0.00841416	0.900566	-0.222249	0.000831367	0.0648438	0.335097	-0.143604	0.0320696	-0.257473	0.000100639
Arsa	-0.000224901	0.000124661	-1.8041	0.07259	0.622237	-0.0335611	0.0234189	-1.43308	0.15326	0.791265	0.0307717	0.0289269	1.06378	0.288601	0.999974	Arsa	10431601	15	89.4721	11883	-	89.4721	89.4774	arylsulfatase A	Arsa; AS-A; ASA; AW212749; As-2; As2; TISP73	CTGAGACTGCCTCATGGGGCTCACTTGTCTCTCAAGCTCTGAATTTCTCCTTTGTGCATACTTCAAGTAATTTTCTACAAAAAAAAATAATAAAAATAAATAAAATAAAATAAAGTTGTCTACAAAGTAATCTTTTAGAAGCATCTATCAGGGGCCAATAAGACGACTCTGGGGGAAAGCCCTTACCCTGCAAGCAACCTGAGTTCAATCGCCAGAAACTCCCCTGAAAAAGCCAGATACAGTAGCCCATATCTGTAGTCCCAGTATTCTTAGGGGGCTCAGGGAAGAAGAAAGGAGAATTGTCCAGAATCTTGCAGACCAGGTAGCCTAGAGTATACAACATGGTAGAAATAAGACCGTGCCTCAGCAAGACAGGAAGAGAACCAGATCCCCAAAGCTGTGTTCTGACCTCTGCGTATGCTCTGTGGCCCACACGTCTGAACTTACATGCATCACACATGTGCAAGCCATAACAGTAATGATAAATTAAAAAAAAAAAAA		607574	20138	Arsa	brown	-0.0255748	0.704072	0.185322	0.0055036	-0.154406	0.0210736	-0.0419843	0.532817	0.0256335	0.703425	0.392832	1.2061e-09	0.269695	4.49108e-05	0.000912087	0.989194	0.00749396	0.911393	0.180842	0.00677456	-0.218316	0.00103254	0.100387	0.135057	-0.337559	2.40557e-07	0.116862	0.0816335	0.325556	6.68389e-07	-0.166199	0.0129461	-0.128179	0.0559725	-0.346561	1.08602e-07	0.187076	0.00506736	0.571532	9.74872e-21	-0.0521396	0.438481	0.187301	0.00501371	0.0895183	0.182874	0.50878	4.38014e-16	0.0389125	0.563237	0.0726565	0.279998	0.336822	2.56465e-07	-0.23208	0.000475758	0.162538	0.0151094	-0.118092	0.0784519	0.225911	0.000677176	-0.0247521	0.713167	0.0817421	0.224044	-0.13936	0.0375671
2900052L18Rik	0.000239001	0.000132497	1.80382	0.0726337	0.622352	0.0415755	0.024891	1.67031	0.0962874	0.72752	-0.0331779	0.0307452	-1.07912	0.281719	0.999974	2900052L18Rik	10393751	11	120.23	76835	-	120.23	120.232	RIKEN cDNA 2900052L18 gene	2900052L18Rik	ATTTGTCTCCAACCCCGCCATGTTCTGTGTCCACCCCAACCCCGTTCTGTGTCGTCTCACATCCCCGAAAGGCTCCCAGAGTGTGAAAGGCCTCGGCTCCTTGCTGTCTCGCTCCCACCTCTGCGTCCTCTCTAACCTCAGTATTCACTTAAGTCTAGTGGCCTTTTTCCTCCTTCGCTCAATACTGTTTCAAAATAGTTGTTACAGCAAATAGCTGCCGACGCGCCTCTGGATGCCGCCAGAGGCTGGCAGCTGCCCAGCGCGGGCGCACAGCCCCCGGCAGTTCCACAAGACCAAAATAAGCTCCCGTGTTCCTCTCACAGGGCTCGGCCTCCCGGGCGGGCCCGGGCATGTCTGGCTGGGCTCGCTATCTGCTTGGAGCAAACCATCCTGGTTTCCTCCTTGACTTCCTGCTATCCAAAACTAACAAATGTTTTTCATTTTAGAAGAACATGGCGTGAGGATCAGGGTCCTTTCTAGAGCAGTGCTTCTCACCCTTCC			None	2900052L18Rik	grey	-0.0651435	0.332864	0.265786	5.83831e-05	-0.137301	0.0405088	-0.111392	0.0970628	-0.0650702	0.333409	0.246535	0.000200471	0.294301	7.83923e-06	-0.0136556	0.839304	0.256721	0.000105621	-0.0161206	0.8108	0.104321	0.120345	-0.0762664	0.25673	0.0909744	0.175828	-0.250683	0.000154921	-0.0965146	0.150853	-0.126954	0.0583786	-0.0562491	0.4032	0.0795671	0.236655	-0.115026	0.0865746	0.0620263	0.356564	0.25079	0.000153892	0.0352163	0.600906	-0.138954	0.0381315	0.09507	0.15709	-0.0226721	0.736338	0.0895972	0.182487	-0.12001	0.07369	-0.0532236	0.429007	0.0933948	0.164564	-0.0407804	0.54464	0.0735978	0.273798	0.193381	0.00374384	0.0933027	0.164983	-0.141768	0.0343582
Abhd14a	0.000343657	0.00019055	1.8035	0.0726847	0.622352	-0.0486155	0.0357968	-1.3581	0.175831	0.811064	-0.0602902	0.0442161	-1.36354	0.174114	0.999974	Abhd14a	10596481	9	106.44	68644	-	106.44	106.448	abhydrolase domain containing 14A	Abhd14a; 1110013B16Rik; AW558221; Dorz1	GTGTGTGTGTGTGTGTGTGTGTGTGTGTGTGTGTGTCTATGATTGGGGGGTATCTTAGAGGGTTGGTCCTTGTAGTTCCATGGAAAAAGTAGAGTGTGGGACAAGGCTCATAAAGGGATAGAGTCAACAAGTTCTGGCCTTGCACTGCAGACCCCAACTCTTATCCTGTATGGGGAACTGGACCACACCTTGGCTCGAGAGTCACTTCAGCAGCTCCGCCACCTGCCCAACCACTCTGTGGTGAAGCTGCATGATGCAGGTCATGCCTGCTACCTCCACAAGCCAGAAGCCTTCCACCTCGCCCTTCTTGCCTTCCTTGACCATTTGCCTTGAGTGGACTCACCTCCCAGGATCGACCTCGAAGAGTCTAGACCCTCTCTCTCTCCTCTTCCAGGGTGGCAGTCCCTGGCTGGGACTGGGGGACAGAGGATCAAGCCTAGCCAGGACCTTTGTATTTCATTTCACAAGCACAATAAAGAAAAGCCTTTTTGTCTTGCCTGG			22889	Abhd14a	grey	0.0368425	0.584193	0.109765	0.102074	-0.0726556	0.280004	-0.0367358	0.585283	-0.0240208	0.721285	0.0405577	0.546841	-0.0221877	0.741769	-0.00496638	0.941211	-0.0460746	0.493636	0.112352	0.0941988	-0.0973895	0.147167	0.0345178	0.608149	-0.0942382	0.160769	-0.026755	0.6911	0.122895	0.0669745	-0.0848011	0.207126	-0.0390249	0.562109	-0.285977	1.4413e-05	0.0780711	0.245613	0.1291	0.054217	0.0691113	0.304194	0.243418	0.000242621	-0.00797502	0.905731	0.236179	0.000374343	-0.0751787	0.263596	-0.00137962	0.983655	-0.0202967	0.763093	-0.1323	0.0484681	0.105468	0.116299	0.144923	0.0305076	0.0274233	0.683793	-0.142032	0.0340204	-0.0156157	0.816619	-0.0271263	0.687036
Gpr34	0.000285817	0.0001585	1.80326	0.0727218	0.622352	-0.12531	0.0297758	-4.20845	3.75239e-05	0.0394346	-0.0254932	0.036779	-0.693147	0.488952	0.999974	Gpr34	10598750	X	13.6321	23890	+	13.6321	13.6409	G protein-coupled receptor 34	Gpr34; RP23-278L4.3	AAGCTGCAGAGCCTCAGCATCTTTTCCTTGAAATAGGAGAGAGCACTTCGGCTTACTTGGGTGAGTTTACTATTGTGCTGAGGCGAAAATAGTGCTACAAATCCCACCTAGTCTCCAAATTTTAAGATGTTTTAGGAAATGAATCCATGGTCTTTAAGGAAGATACAAAATGATACTAAAATAATATAGAGAGTAAATAAAACTTCAGCAGAACCAAAGAGTAAAAACAAAACAAAACAAAAGCCAACTATTAGCAATGCTAGTATACTTTGGGGCAGAAAGTTCATATACTTCATGATGGTAGTAACTTCTAAAATGAATCTGGAAGGAAATGGAAATTCAGGGGTTATATTCTAAAATCCATACAGGACATCACTCATCATTTCTTAGGAAAGAGAGCATCTGCCCACTTCTGATTGTATTTTATAGTTTGTTGGCATCTTAGGGGACAAATGCTCTTTAGTTTAGGCTAGAAGGGACTCATACAGAAGATGCAATTTC		300241	36174	Gpr34	salmon	-0.0942516	0.160709	0.208014	0.00178968	-0.425448	3.23216e-11	-0.391943	1.32405e-09	0.0673505	0.316709	-0.280209	2.17351e-05	-0.0534877	0.426717	-0.286366	1.4014e-05	0.0640598	0.340986	0.596715	6.7115e-23	0.209951	0.00161699	0.182492	0.00627869	0.121034	0.0712462	0.277927	2.55083e-05	0.240113	0.000296224	0.389906	1.63773e-09	0.398508	6.60574e-10	-0.185909	0.00535385	0.0782265	0.244672	0.140017	0.0366668	-0.0735861	0.273874	0.0755636	0.261153	0.23346	0.000439078	0.199432	0.00277587	-0.0850527	0.205777	-0.168506	0.0117278	0.104677	0.119075	0.0706225	0.293717	0.0724391	0.281443	-0.00856395	0.898805	0.0692603	0.30315	-0.320245	1.0361e-06	0.119662	0.0745377	0.339386	2.05119e-07
Slc16a10	0.000179851	9.97154e-05	1.80364	0.0726619	0.622352	0.0239093	0.0187326	1.27635	0.203184	0.833026	-0.0279723	0.0231384	-1.20892	0.227999	0.999974	Slc16a10	10368720	10	40.0365	72472	-	40.0365	40.1423	solute carrier family 16 (monocarboxylic acid transporters), member 10	Slc16a10; 2610103N14Rik; 9830169E08; Mct10; PRO0813; TAT1	AAGCACGTCTGGAAATCCAGCGTGAGCGTTCAGAGCTCCGAGGAAGGAGCAGCCTTGGCAGCCTCAGATGCTGTCAGCTGCTGCGTGCTTTGAACGTGCTTGGAGCTGCGCTGGGTGGGCAGCTCCGGGCTCCTCCGCACCGGAAACATTTTGTCAGTCCCTCTTGGTATCTTTTGTTCCACTGTGTTACTTTCTCCTTCATTTTTGGAATTTAAGCCTAGATCCTAGATAATAAGAGGCCAACCTAAACCTTGAGTCTGTTAAATGACTTAAGCTATGAAATTAGGAGGTTCTTACATGCTGTAGTCAAGGGACCTCCTGGGAGCAGATGCTACTGCTACCACAGTGGACATGGGGGAGAGAAAGGCCCTCTTGTAGGCGGCAATCAGGTGTTTCTTCCACCAACCTTTGTTCCCTTTGGTTTGTAGTGTGTTTTACTCCAGTAGCCAGAAACACCCCAAATTTCTGATTTTATATAAACAATAAAGTGAAGTAGAATGT		607550	75089	Slc16a10	grey	-0.025389	0.706122	-0.0353206	0.599828	-0.29378	8.14826e-06	-0.339855	1.96874e-07	0.123157	0.0663902	-0.0745491	0.267628	0.173741	0.00932997	-0.401298	4.89292e-10	0.354797	5.13104e-08	0.0817676	0.223899	0.441532	4.67724e-12	-0.0333465	0.620382	0.367886	1.49027e-08	-0.0380959	0.57146	0.034227	0.611176	0.139926	0.0367911	0.344206	1.3405e-07	0.0214248	0.750349	-0.0810311	0.228112	-0.0458227	0.496004	0.0303324	0.652338	-0.135011	0.0440054	-0.113045	0.0921753	0.0945699	0.159294	-0.0325175	0.629104	-0.231356	0.000496119	-0.129579	0.0533223	-0.038853	0.563834	-0.243285	0.000244579	0.0293831	0.662538	-0.0663057	0.324292	-0.111379	0.097102	0.0558615	0.406453	0.0792662	0.238438
Usp46.1	-0.000139849	7.75477e-05	-1.8034	0.0727004	0.622352	0.0187113	0.0145681	1.2844	0.200359	0.832784	0.0118825	0.0179945	0.660339	0.50973	0.999974	Usp46.1	10530641	5	74	69727	-	74	74.0684	ubiquitin specific peptidase 46	Usp46; 1190009E20Rik; 2410018I08Rik; AI451644	TGAAATCATCAGTGGCCATCGTGCAGCAGTGAAGAGGATAGCACTTTATCTAGGTGAAAACTGGACTCCTTATTTCTGAAATATCTTGAATTGTTTGTGACTCGGAACTTCAGCATGCCAACGCTTCATTTGTTCACGCTTCAAGGGACATGTCTCATTCTTCACTGGAGCAGACAAAACAGGGTTATGTCATGTTACTCTCTTATGCAAGTGACAAAAATGGACCTTGCCTTGGTTAGAGGCAATGCATATTTATAAATATTTTTTCTTTATTTCCCCCTCCATGAAGCATATTTATTAATCACTTACATGGATGGTGAACCTTCATTCTTTAAGGAGAGGCACTTTTCCAAGTGTAAGGGATTGATGGCCTGAGATATTTGTATACATACAGCCATATACTTCACTGTGGGTTACAAAGGTTAAAAAAATGGCTACTGGTCTCTAATATATTTGGAACTCATCATAGAACAAAAACTATTAAAACTATCTTTGAAACAA		612849	56957	Usp46.1	grey	-0.0195779	0.771247	-0.0231695	0.730774	-0.380648	4.22825e-09	-0.391381	1.40433e-09	-0.0542233	0.420376	0.0162201	0.809654	0.129702	0.0530945	-0.252985	0.000134022	0.233766	0.0004313	-0.0933303	0.164857	0.301787	4.45902e-06	-0.0422977	0.529761	0.257346	0.00010146	-0.0726879	0.27979	0.00308185	0.963499	0.115293	0.085843	0.358476	3.64511e-08	-0.0322103	0.632349	-0.0499151	0.458291	0.034908	0.604098	0.0435183	0.517942	-0.132151	0.0487248	-0.0341755	0.611713	0.159291	0.0172855	0.0312853	0.642162	0.0131175	0.845554	-0.225412	0.00069653	0.00310904	0.963177	0.0112441	0.867392	-0.0712123	0.289693	0.163363	0.0145963	-0.0331971	0.621951	0.430076	1.87274e-11	0.0556176	0.408509
Auts2	0.000201338	0.000111704	1.80243	0.0728528	0.622491	0.00110112	0.0209847	0.0524726	0.9582	0.996489	-0.0270704	0.0259202	-1.04438	0.297463	0.999974	Auts2	10534168	5	131.438	319974	-	131.438	132.542	autism susceptibility candidate 2	Auts2; 2700063G02Rik; A730011F23Rik; D830032G16Rik	AAAGCTGTCTGGGTTTTCTCAGGCGTTGGATACATTGCCACAGTAACTGAAGAAGGTACCCGGAGCCCAGTGTGAATCGTTTATATTCCAATAAGAAATGGGAAACCTGGGCAGAGCTGAGCTGAGCAGGTAGATCTAGTAAGAGCCATCAGAAATTACCGAGGGCGAAAGAAGGCAGAGAGAGAGAGAGAGAGAGAGAGAGAGAGAGAGAGAGAGAGAGAGAACATGCATGCACGCGCTCTTGTGTGCACTTGTGTGTGTGTGTGTGTGTGTTGTATTTTCTTCAGTCTTAATGTCTTCATGACACTTTTATAAGGACATTAACCCTCTTGTCTACATATTTGGAGAGAATATGACTTTACTAGCCGAGAAAATACACTATATCTTGTCTACTGGCCTGTAAAATACATGTAAGAAATAAAAATTAGCCCCATTTGGTCCTCTAGTATATTAAAGTGCTATCTGACATTGTTATCCTGTTTTTTGTTTTGTTTTATTTTC		607270	22907	Auts2	cyan	-0.198435	0.00291781	-0.0125587	0.852056	-0.2115	0.00148997	-0.219967	0.000943178	0.0369186	0.583417	0.256642	0.00010616	0.645295	1.18056e-27	-0.228232	0.000593613	0.587546	4.32351e-22	-0.129677	0.0531394	0.465051	2.29203e-13	-0.121219	0.0708126	0.208813	0.00171647	-0.124204	0.0640963	-0.0293042	0.663389	0.0974985	0.146713	0.0973694	0.147251	0.025672	0.703	-0.271851	3.87943e-05	0.06476	0.335724	0.0248045	0.712586	-0.288683	1.18486e-05	-0.0688617	0.305948	0.00789948	0.90662	0.0323015	0.631385	-0.165978	0.0130685	-0.125219	0.0619355	0.0490453	0.46617	-0.135587	0.0431027	-0.0973134	0.147485	-0.0749265	0.265206	0.0218142	0.745966	0.334131	3.23531e-07	-0.0715305	0.287538
mir-196b	-0.000225415	0.000125056	-1.80251	0.0728408	0.622491	0.0106986	0.0234931	0.455395	0.649276	0.968006	0.0195791	0.0290186	0.674709	0.500572	0.999974	mir-196b	10544795	6	52.2301	None	-	52.2301	52.2305	Affymetrix Mouse Gene 1.0 ST probe set 10544795	Affy_10544795	CTCTTCGTTGCTGTCCCCTGCGTTTTCTGGTCGTCCAGGGAGGCTCTGTTTGGCAAAGCTGCAGAATCTGGGGAACCCGCCTCACACCGCTGGGTCTCCCCCCCCCCCCCTTCTAGTTTTTTCCCCCTTCCTTTTTATTTCCTCCCTCTTTCTCGTCCCCCTTCCCTCCTTTTCACTCTCTCCTCCTAGGCGTACCTTTCCGGAGCCTGGAGCCCTCTTCATCCACCATGGGGTTAGGGTGGTGTCTGGTACAGGTTGCGGAGGAGGGCTCGACTGGGCACAATCGCAGGGCTCTTTCCTTGGCGGCGACAGTGGCAGCAGCGGAGGCGGCGAGGGGCGAGGCAACCCTACGCCCGCAGCATCAGAACTGGTCGGTGATTTAGGTAGTTTCCTGTTGTTGGGATCCACCTTTCTCTCGACAGCACGACACTGCCTTCATTACTTCAGTTGA			None	mir-196b	turquoise	0.139173	0.0378259	-0.0641338	0.340427	0.736056	2.56778e-39	0.736596	2.11782e-39	-0.219091	0.000989682	0.213001	0.00137565	0.0197741	0.769018	0.454897	8.67021e-13	-0.169669	0.0111524	-0.247741	0.00018608	-0.323992	7.61143e-07	-0.0934497	0.164315	-0.42428	3.7047e-11	-0.217228	0.00109561	-0.109027	0.104417	-0.442688	4.05448e-12	-0.615929	1.10837e-24	0.0857194	0.202232	-0.110243	0.100581	-0.00744956	0.911916	0.13341	0.0465968	-0.0641702	0.340153	-0.132879	0.0474846	-0.203884	0.00221533	0.111818	0.0957856	0.13639	0.0418704	0.0588599	0.381691	-0.0843199	0.209725	-0.102073	0.128592	-0.0896245	0.182354	-0.0968986	0.149227	0.281946	1.92248e-05	-0.161467	0.0157993	-0.473777	7.04999e-14
Mtmr14	0.000117221	6.5036e-05	1.80241	0.0728565	0.622491	-0.0100976	0.0122177	-0.826472	0.409436	0.907911	-0.0155702	0.0150912	-1.03174	0.303333	0.999974	Mtmr14	10540579	6	113.238	97287	+	113.238	113.281	myotubularin related protein 14	Mtmr14; 1110061O04Rik; AW553738; C76151	TTTTAGAGCCGGAGTCCGAGCTTCAGGTGCCATGGGCTGGGGGAAGGCGCCCTGAGGGGACTCGAGGCTGTGCATGGCGGGTGCTCGGGCCGCCGCCGCCGCCTCGGCGGGTTCCACCGCCTCGTCGGGCAGCCCGCCGCCTCAGGAGCCCGGGCTCTGGGAGCTGCTGGAGGAGTTCTCCCGGACTCAGTACCGTGCCAAGGACAGCGGCGGGAAGAGCGGCTCTAAGGTGAGCCCCAAAGGTGCAACGACCTGAACTGGTCCCTGGCCTGAGTTACCGAGGGAAGACTGTGGTTCGGGATGGGAGGAGAGCTGGAATGAGACCTCCTTGGGGAGGCACGGGAGAGGAACTTATCCAGGATATGGACTCAGAGAGTAAGGATCCGGCTTTACACCAAAGAGGAGGACCGAAGCTCCTTGTGGGTTTTGGGGTGGGGGGTTGCTTTAACAGGGGTTTGGAGGTCAAGGGTCGGAGTTGTGGGCCAGGTGCAAAGGTTAGAC		611089	11203	Mtmr14	grey	-0.0897713	0.181636	-0.0410922	0.541566	-0.0789511	0.240315	-0.0856544	0.202576	0.0387168	0.565203	0.102371	0.127474	0.179154	0.00731744	-0.103964	0.121627	0.198093	0.00296804	0.122064	0.0688559	0.138596	0.0386358	-0.00242176	0.971313	0.12497	0.0624585	-0.214836	0.00124688	0.167223	0.0123921	-0.20987	0.00162382	0.0265109	0.693776	0.202877	0.00233221	-0.0851269	0.20538	-0.0061556	0.927169	0.230834	0.000511304	-0.150362	0.0247331	-0.316704	1.38138e-06	0.242891	0.000250512	-0.0618924	0.357605	-0.106384	0.113143	-0.0560656	0.404739	-0.335634	2.84234e-07	0.0101736	0.879917	-0.0676486	0.314567	-0.212622	0.00140377	-0.0814303	0.225822	0.132092	0.0488265	-0.154836	0.0207135
Pfdn5	0.000220068	0.000122077	1.8027	0.07281	0.622491	-0.0268045	0.0229334	-1.1688	0.243756	0.851656	-0.0457284	0.0283272	-1.61429	0.107904	0.999974	Pfdn5	10427199	15	102.326	56612	+	102.326	102.331	prefoldin 5	Pfdn5; 1190001O17Rik; 1700010A06Rik; D15Ertd697e; Eig1; MM-1	GGAGGTAACGCGGAGGGCGGCTAGAGCGTCACTCGCCCAGGCGGCTTCCTCTTCGGCAGTCCTCCTTCCCAACATGGCGCAGTCGATTAACATCACGGAGCTGAATCTGCCACAACTGGAAATGCTCAAGAACCAGCTGGACCAGGTGAGGACCTGTCCCAGCACCTTCCTCGCGCTTCATATCCTCCGACCGACCGCCCGCCCGGTCGGGGAGGCTTCCTTTCCCAGGGAAACCCCTATCCGGTCCCGGGTCCCGCCCCCTCAGCCTGGGCCCCGCTTTCTTGAGCTGACCCCTTGTTTTTTCCCGGCTTCTGTAGGAAGTGGAGTTTTTGTCCACGTCCATTGCTCAGCTCAAGGTGGTCCAGACCAAGTACGTGGAAGCCAAGGACTGTCTGAACGTGCTGAACAAGAGCAACGAGGGTATGGGCTAGGCGGGTGAGGGCGCCTGGGGATGCCGGCTTCTCCTTCGCTTTTTCCTAGTTCCAGTTTTCGTTAAAGAAA		604899	1972	Pfdn5	grey60	0.0301568	0.654219	-0.0120454	0.858038	-0.227514	0.000618369	-0.220626	0.000909571	0.134785	0.0443638	-0.151819	0.0233564	-0.166935	0.0125462	-0.131875	0.0492018	0.0425294	0.527507	0.148265	0.0268369	0.0574495	0.393222	0.134183	0.0453293	0.0399464	0.552906	0.0263633	0.695396	0.166131	0.012984	0.0558121	0.40687	0.148046	0.0270655	0.12388	0.0647987	-0.0552511	0.411609	0.000828213	0.990188	0.103729	0.122476	0.580346	1.79249e-21	-0.0527509	0.433124	0.273228	3.53092e-05	-0.116827	0.0817264	-0.0768007	0.253404	-0.125113	0.0621573	-0.128932	0.0545339	0.0589224	0.381185	0.173108	0.00959438	0.15413	0.0213074	-0.023164	0.730835	0.0386749	0.565623	0.102747	0.126072
Prdm11	-0.00014289	7.92532e-05	-1.80296	0.0727699	0.622491	-0.0419799	0.0148885	-2.81962	0.00524902	0.370904	0.0135261	0.0183902	0.735506	0.462818	0.999974	Prdm11	10485191	2	92.9752	100042784	-	92.9752	93.0139	PR domain containing 11	Prdm11; RP23-125F10.4; 8030443D09Rik; AA163972; Gm707	ATGTGCTAGAGGCCTCACTGGAGTCTGGTAACGTGGAAGCCCGCCAGCTGGCCCTGAGCACCTCCCTGGTCATCCGGAAAGTCCCCAAGTACCAGGACGATGACTATGGTAGAGCTGCCCTGACGCAAGGCATCTGCAGGACCCCGGGGGAAGGGGACTGGAAGGTCCCTCAAAGGGTGGCCAAAGAGCTGGGCCCACTGGAAGATGAAGAGGAGGAGCCTACATCATTCAAGGCTGACAGCCCTGCAGAGGCCTCTCTGGCATCTGACCCCCATGAGCTGCCTACCACCTCCTTTTGTCCTAACTGCATTCGCCTGAAAAAGAAAGTGCGGGAATTGCAGGCGGAGCTAGACATGCTTAAGTCTGGAAAGCTGCCTGAGCCCTCCCTTCTGCCACCACAGGTGCTTGAGCTCCCAGAGTTCTCAGATCCTGCAGGTAAGTTCCTCAGGATGAGGTTGCTGTTAAAGGGAAGAGTGTGCAGTGCCACTCGTGCGCACTGTG			82511	Prdm11	grey	0.069104	0.304245	-0.0757943	0.259696	0.00301434	0.964298	0.0496614	0.460581	0.0927975	0.167292	0.208644	0.00173168	0.395054	9.54123e-10	0.02987	0.657298	0.283964	1.66516e-05	0.261424	7.78664e-05	0.0757676	0.259864	0.00508072	0.93986	-0.258507	9.41403e-05	0.211407	0.0014973	0.545371	1.11502e-18	-0.108799	0.105146	-0.0567736	0.398822	-0.168306	0.0118291	-0.0838765	0.21214	0.40327	3.95121e-10	-0.231935	0.000479784	-0.0760285	0.258222	-0.00121354	0.985623	0.410398	1.80274e-10	-0.143054	0.0327412	-0.0544858	0.418127	0.178964	0.00738088	-0.312583	1.92171e-06	0.055162	0.412365	0.0950312	0.15726	-0.19012	0.00438332	-0.440378	5.39159e-12	0.213047	0.0013723	0.0761291	0.25759
Zbtb39	-0.000148984	8.26688e-05	-1.80217	0.072893	0.6226	-0.0275663	0.0155302	-1.77501	0.0772848	0.702353	0.0248778	0.0191828	1.29688	0.196037	0.999974	Zbtb39	10367033	10	127.74	320080	+	127.74	127.747	zinc finger and BTB domain containing 39	Zbtb39; 7030401O21Rik; mKIAA0352	CGGCTCGGCGGATGGAGAGTCTGGCCGCGGCCGGCGGCGCCGCCTCCTCGTCGGGCCGGGCACGGCGGGCCGGGGCCTTTGTGTGAGGCGGTGGCGGCGATGGTGCTCGGACCCCGCGGAGCCGGGTAAGCGCGATCGGGTCCAGCCGGACTCCCGCTCGGCCTTTCTGTCGCCCTGGCTGGGCGCGCCCCGCCGGTGTCCCCGGCCGGCCCTGTCCTCCCTCCCGGCGACCGGGCCGCGGCTCCCGGGCCTCCGCTCGGCCGGCTCCCGCGGCGCCGGGCCTGGGTCGCACGGGGGCAGCCCGCGCTGTCTGTGGCGACCGAGGTGCGCCTTCCCGGCGGTGCTGCGCCCCAGCCCGGTGCTGTCCCTGCCCTGGCGGATCGCGGGGAGACCGCGGCACGGGCAGACCTTTGGTTGGGGCGTACTCCTTGCAAGTTGTATATCCATGGGGTGCCCGGAGCCTCCCACCGTGGATGAGTGACCGCCAGGGCCCGGGAGACG			8890	Zbtb39	grey	0.0404878	0.547533	0.0159	0.813341	0.00131571	0.984412	0.0710803	0.29059	-0.0666923	0.321473	0.383509	3.16423e-09	0.352814	6.15837e-08	0.0339012	0.614576	0.233368	0.00044144	0.0243285	0.717865	-0.043946	0.513833	-0.00957504	0.886933	-0.328236	5.34019e-07	0.114284	0.08864	0.33546	2.88536e-07	-0.269659	4.50207e-05	-0.151222	0.0239122	-0.19783	0.00300714	-0.0838944	0.212042	0.453316	1.06234e-12	-0.0454584	0.499439	0.100983	0.132742	0.0934297	0.164406	0.452811	1.13336e-12	0.0498995	0.458431	-0.059671	0.375154	0.152541	0.0226985	-0.328873	5.06134e-07	0.0474096	0.481188	-0.0583185	0.386093	0.2466	0.000199666	0.00996648	0.882344	0.168979	0.0114905	-0.207162	0.00187077
E230019M04Rik	-0.000238303	0.000132247	-1.80196	0.0729271	0.622689	-0.000118917	0.0248439	-0.00478655	0.996185	0.999469	0.0344393	0.0306871	1.12227	0.262976	0.999974	E230019M04Rik	10602038	X	140.063	331537	+	140.063	140.107	RIKEN cDNA E230019M04 gene	E230019M04Rik; RP23-351A10.3	GGGCAACAGAGAGACGCACAGCGAGGGAGCAGCAGTCTATTTTCGTCCCCTAGGCTGTGAGCTGTGCGGAGCACCGACCAAGGTGAGGAAAACTGAAACTTAGGAGTGAAAACAGAGGAGGGTGCTCAATGCTGTGACTGTCAGAGGAACTAGGGAGAATTTAAAAATACTTTAGAGCTCAATGAGATAGCCCCCAAAAGCCCTATGTTGCTCAAAGTGGAGGCAAATGTTCTCAAAGTTCCTCCCACCCCCCTCAACCCCTGAAGCATGATGTTTCTAGAAAACTACAGAAGGGATGGGTGCTGAACCTCAAAATATTTCCCAATTTTCCTTTCTCAAATCTCACACATACTCAATGGGTCCCCAGTGAGACCCCCCCCCATTTTCATTAAAAAATTAATTTTTAGGTACGTCTGGTGTTCAAAGTTGAAAGACTCATTGTACCTTCCATTTTATGTGAAAAGCAGTATTATTTCAGGGCCAGCAGGTCTTGGATGGGAA			16553	E230019M04Rik	grey	0.0367865	0.584766	-0.0509833	0.448717	0.287725	1.27025e-05	0.31585	1.47985e-06	-0.0279725	0.677811	0.0928757	0.166933	0.0710754	0.290624	0.267214	5.30739e-05	0.026497	0.693928	0.0514364	0.444689	-0.0845767	0.208335	0.0248816	0.711732	-0.275479	3.02386e-05	-0.000826595	0.990207	0.180236	0.00696498	-0.202467	0.00238144	-0.23188	0.000481296	-0.0736794	0.273265	-0.169433	0.0112672	0.126847	0.058593	0.0757771	0.259804	-0.00747216	0.91165	-0.0632437	0.347185	0.125463	0.0614239	-0.0433881	0.519196	0.169753	0.0111117	0.149204	0.0258769	-0.158767	0.0176616	0.0908255	0.17654	-0.023525	0.726806	-0.0885772	0.187538	-0.0490397	0.466221	0.0904326	0.178426	-0.143154	0.032618
Crb1	-0.000197684	0.000109726	-1.80162	0.0729813	0.622747	-0.0313346	0.0206131	-1.52013	0.129921	0.773376	0.0205077	0.0254612	0.805449	0.421435	0.999974	Crb1	10358283	1	139.198	170788	-	139.198	139.377	crumbs homolog 1 (RP12, spotty retinal degeneration)	LCA8; RP12; 7530426H14Rik; A930008G09Rik; rd8	TCCTAGCAGGAACCTTTGTTCTAGAACTCACATAACCATCCCTTCAATCCTTACAGCTGGCTGATGACAGGCTCCTGGGCATTTTCACCGCTGTTGGCTCCGGAACTTTGGCCCTGTTCTTCATCCTCTTGCTTGCTGGGGTTGCTTCTCTTATTGCCTCCAACAAAAGGGCGACTCAAGGAACCTACAGCCCCAGCGGTCAGGAGAAGGCTGGCCCTCGAGTGGAAATGTGGATCAGGATGCCGCCCCCGGCACTGGAAAGGCTCATCTAGGAGACTGCTGCTCTTCTCAGGACAGAGAAGAACATGATGAGTACCGGGTCGTGCCTGAGTGAAGATGGCTTTACATCACTAGAGATACATACAGCTGGGACTGTGGGAAGGACCTTCCTGTGGAGTCACTGAGTAGTTATGTCATCCATTCACAGAAGAGTGTCCCTGTGTTTGCCTGTCAGCCTCAGAATTAGCAAAACATCTAGCAGACAGAGAACACAGTATTTCA		604210	8092	Crb1	grey	0.132816	0.0475903	-0.121612	0.0698952	0.616379	1.00343e-24	0.624253	1.71423e-25	-0.104468	0.11982	0.11376	0.0901207	-0.109972	0.101428	0.395388	9.21037e-10	-0.291776	9.44855e-06	-0.121068	0.0711676	-0.345075	1.24058e-07	-0.0814642	0.225628	-0.367847	1.49591e-08	-0.088396	0.188446	0.0559751	0.405498	-0.411898	1.52476e-10	-0.47395	6.88428e-14	-0.0180823	0.788291	-0.00915002	0.891921	-0.000236433	0.997199	0.0465616	0.489075	-0.0171276	0.799224	-0.13185	0.0492437	-0.10586	0.114939	-0.00595385	0.92955	0.138924	0.0381745	0.138902	0.0382049	-0.195789	0.00332698	-0.0227165	0.73584	-0.0309169	0.646088	-0.149345	0.0257353	0.0873867	0.193561	-0.143217	0.0325414	-0.342944	1.49948e-07
Kcnab1	0.000169361	9.40018e-05	1.80168	0.0729712	0.622747	0.00217097	0.0176592	0.122937	0.90227	0.993361	-0.00229898	0.0218126	-0.105397	0.916157	0.999974	Kcnab1	10492402	3	64.9493	16497	+	64.9493	65.3782	potassium voltage-gated channel, shaker-related subfamily, beta member 1	Kcnab1; Akr8a8; Kvbeta1.1; mKv(beta)1	CCCGCACAGGCGCTGCAGGGAGTCAGATCTCCGAAGACAACAGCAAGTTCAGAAAGCAGTCTGGCCTTTCTTCAGGGGGGAAAGACAGATCTCCCAAGAAAGCCCCCGAGAATGCCAAAGACAGCAGCCTCAGCCCAACCGGGCAAAGCCAGCTCAGGGCAAGGCAGCTGGCCCTGCTGCGGGAGGTGGAGATGAACTGGTACCTAAAGCTCTGCGAGCTGTCCAGCGAGCACACCACGGCACACACCACCGGGATGCCGCACAGGTGAGCACGCAGCGATGGGGACATCATCCGGGCGGACGGGATCTGGAGAGCAGGTGCCTTGCGTTCCTTTCCTGGCAGTGAAATCGTAGTAGCAGCCCTCACAGCCTCACTGGGCGCTTCAGAACCTGCACAACAAAAGGCAGGAACTTGGTGCAATGATAAACAAAGCTCTCTGAATTGAGACTCGGAAAATATCCTTTGGAAAGCCAGTAATGAGCTTAGTGGATGAGAGTCAA		601141	56491	Kcnab1	grey	-0.049538	0.461697	0.128419	0.0555103	-0.211782	0.00146784	-0.268387	4.90537e-05	0.0863943	0.198689	-0.113976	0.0895071	-0.0171696	0.798743	-0.286814	1.35685e-05	0.216647	0.00113075	-0.026506	0.693829	0.404082	3.61641e-10	-0.0712804	0.289231	0.307837	2.79361e-06	0.201787	0.00246509	0.206012	0.00198567	0.0472688	0.482492	0.389118	1.77754e-09	-0.11293	0.0925083	0.0440208	0.513116	-0.0104696	0.87645	-0.104881	0.118353	-0.187076	0.0050673	-0.0971024	0.148369	0.0959297	0.153355	-0.0299494	0.656445	-0.232401	0.000466987	0.0433491	0.519573	-0.115782	0.0845126	-0.165498	0.0133382	0.152544	0.0226959	-0.0365595	0.587086	-0.163407	0.0145694	-0.000190338	0.997745	-0.0613177	0.362095
Olfr51	0.000199381	0.000110694	1.80118	0.0730493	0.622923	0.0168308	0.0207951	0.809364	0.419185	0.910636	-0.0158713	0.025686	-0.617895	0.537286	0.999974	Olfr51	10375791	11	50.9918	18351	+	50.9918	50.9927	olfactory receptor 51	Olfr51; RP23-292E3.15-001; ID7; MOR129-3	CCAATCAGACAGCTACAGAATTTCTCCTCCTGGGATTCTCTGGAAAATCAGAGCAAGAAGAAGTCGTCTTTGGAATGTTCTTAGGCATGTACTTGGTCACCATCTCTGGGAACCTTCTCATCATCCTGGCCATCAGCTGTGACCCTCATCTCCACACACCCATGTACTTCTTCTTGGCCAACCTCTCCAGTGTCGACATTAGTGCTCCATCTGTCATTGTCCCCAAGGCTGGTGAACTACATGTTGGGAATCAAGACCATCTCTTACACAGAGTGTATGATCCAGATCTATTTCTTCATCACATTCATCAACATGGATGGCTTCCTCCTGAGTGTGATGGCCTATGACCGCTATGTGGCCATCTGTCACCCTCTCCGCTACACCATGATGATGAGATCCAGACTCTGTGTCCTCCTGGTGGCCATATCATGGGTCATCACAAACCTGCATGCTCTCTTGCATACTCTCCTCATGGTTCGACTCACCTTCTGTTCCCACAAT			133578	Olfr51	grey	-0.0127014	0.850396	-0.0404701	0.547709	0.209007	0.0016991	0.172803	0.00972453	-0.158244	0.0180432	0.129161	0.0541023	0.161263	0.0159336	0.100059	0.136343	0.160907	0.0161703	-0.0342483	0.610955	0.11522	0.086042	-0.0988267	0.141262	0.0506408	0.451773	-0.268924	4.73129e-05	-0.127289	0.0577133	-0.195723	0.0033379	-0.161134	0.0160193	0.165147	0.0135384	-0.18244	0.00629372	-0.136474	0.0417423	0.0528753	0.432038	-0.1866	0.0051824	-0.196231	0.00325517	-0.140179	0.0364483	-0.055859	0.406475	0.0258391	0.70116	-0.0121539	0.856773	-0.065787	0.3281	-0.0521061	0.438775	-0.0981935	0.143841	-0.189518	0.00451162	0.0355874	0.597073	-0.0352401	0.600659	-0.224917	0.000716175
Zfp781	0.00032697	0.000181524	1.80125	0.0730398	0.622923	-0.0043785	0.0341012	-0.128397	0.897952	0.993025	-0.02307	0.0421216	-0.547699	0.584457	0.999974	Zfp781	10371271	10	81.9019	331188	-	81.9019	81.9305	zinc finger protein 781	Zfp781; A130081B01	AAAATACCCCTAAAACAAACAACCATATCTCCGTTTTTGGATCTTTTCCTAGTATAATCTGAACTCATCTCTACTCAACTAAATTTTCTTCACTCTCATAGAACTTCTAAAAATGACAGTGAAAAGCAATAGCAGAGTCCATTCATAATAGGATAGATATCCATTCAGTTCTTCAATGATCATTTATCAGGGACCCTATAAGTGATAGAAGACCAAGGGAATAATGGGGCCTCTTCATTTTCTGCATTATAGTTGCATATTTGTGGTCTGGAATGTTGACATAGTAGTACTTCTCTTCCTAGCAGTTACAACAGATGGGTCAGAAGTACCTCTAATTCCTGATACAGAAGTTCAGATACATTCTTCTGGCTTCCTTGGACATCTGGTATGCAAAGATTGTAAAGGCACACACATACACAAAAGGACTCCATATTTTAAATATGTATATGTAAATGTAAAAATCATGTTATATTTTTAGAAAATAAAAATAATTTACGTGTA			None	Zfp781	blue	-0.00502789	0.940485	0.0767393	0.253785	-0.416227	9.35907e-11	-0.483595	1.79639e-14	0.19545	0.00338304	-0.561973	5.78382e-20	-0.37562	6.99105e-09	-0.322797	8.4017e-07	-0.0785122	0.242948	0.193747	0.00367753	0.304842	3.52597e-06	0.131176	0.0504268	0.52468	3.5694e-17	0.11861	0.077141	-0.166772	0.0126335	0.490672	6.52374e-15	0.570489	1.18735e-20	0.0560799	0.404619	0.126671	0.0589466	-0.32998	4.6095e-07	0.0192123	0.775403	-0.0827569	0.218326	0.0525987	0.434454	-0.16876	0.0115997	-0.0457864	0.496345	-0.16198	0.0154655	-0.145097	0.0303065	0.269168	4.65402e-05	0.0121456	0.856869	0.0602781	0.370306	-0.0646829	0.3363	-0.194059	0.00362195	-0.0642858	0.339282	0.38006	4.48652e-09
Gm9873	0.000265561	0.000147455	1.80097	0.0730837	0.623013	-0.0309003	0.0277009	-1.1155	0.265859	0.862763	-0.0232176	0.034216	-0.67856	0.498133	0.999974	Gm9873	10478924	2	169.02	791354	+	169.02	169.021	predicted gene 9873	Gm9873; ENSMUSG00000052368	AAGTCCCCCAGTGGGTGCCTGAAGGCATTGACAGTGCTGATTTTGTATACACCATGTCTTACCTGTATATACTATTTGTTTGTATTGCCTGTATATACTGCTACGGTTTTAGGATATGAACTGCTTCCCCCACCCCAAGTCTCTAATGTTGAAGCTTTGGTCATCAATTTAATGATCACAGGTGGGGTTGCCCTAATCAGTGTATTAATCCATTGACAGTAGAAAATCTTAACAGATTATCATTGTATGTATGGACATTTGTTCAAGTGAATGCTGTGGTACTCACGTGTAGGTCAAGACAGATTTCAGCAGTCAGTTTTCTCCTCCCACCTCCAGCTGGGTTCTTGAGGGTTGAATTAGAGTTCCAGGCTTGCTTTACCCACTGAGTTGCCTCTCTGGTCTTGGATTTTATTTTATTTTTGAGACAAGATCTTATGTATCCCAGTCTGGCCTGGAACAACTCATCTTCCTGTCTCTACCTCCTGAGTGTTAGGATCACAG			None	Gm9873	grey	0.0369662	0.582931	-0.0712174	0.289658	0.1768	0.00813955	0.157383	0.0186877	-0.139711	0.0370834	0.108611	0.105753	0.0189902	0.777931	0.00817239	0.903409	-0.105605	0.11582	-0.144692	0.0307772	-0.104536	0.119577	-0.12074	0.0719404	-0.000758801	0.99101	-0.199908	0.00271026	-0.130713	0.0512526	-0.127576	0.0571459	-0.176315	0.00831861	0.0877484	0.191716	0.0551554	0.412421	-0.0840988	0.210926	0.143315	0.0324216	-0.126334	0.059629	-0.187434	0.00498221	-0.136945	0.0410352	0.160716	0.0162991	-0.0515238	0.443915	-0.0960518	0.15283	0.00808301	0.90446	-0.128265	0.0558054	-0.0261178	0.698093	-0.176723	0.00816777	0.0917204	0.172297	-0.0383822	0.56857	-0.175089	0.00878741
Hmcn1.16	-0.000201548	0.00011195	-1.80035	0.0731818	0.623647	-0.0090508	0.0210309	-0.430357	0.667359	0.970224	0.0225533	0.0259773	0.868196	0.386238	0.999974	Hmcn1.16	10358543	1	150.635	545370	-	150.635	150.635	hemicentin 1 (age-related macular degeneration)	Hmcn1; EG545370; Gm201; ARMD1; FBLN6; FIBL6; FIBL-6	GTGGAGGATACAGGAAGATACACCTGCCTGGCATCCAGTCCTGCAGGGGATGATGATAAAGAATATTTAGTGAGAGTACACG		608548	23741	Hmcn1.16	grey	0.0451281	0.502564	0.0565462	0.400717	0.110993	0.0982747	0.149285	0.0257952	-0.07731	0.25026	0.237168	0.000353065	0.0202815	0.763265	0.190572	0.00428908	-0.120388	0.0727816	0.0181053	0.788028	-0.196048	0.0032848	0.0448665	0.505047	-0.294368	7.79998e-06	0.0580956	0.387914	0.217432	0.00108351	-0.214573	0.00126462	-0.198047	0.00297475	-0.034533	0.607992	0.140558	0.0359398	0.193648	0.00369527	0.0526431	0.434065	-0.000953703	0.988701	-0.0486887	0.469421	0.152746	0.0225148	-0.0348632	0.604562	0.0725904	0.280437	0.220867	0.000897515	-0.215578	0.00119805	0.143635	0.0320321	0.0462299	0.492179	0.0136715	0.839118	-0.0328604	0.62549	-0.0648838	0.334799	-0.171539	0.0102798
1700013H16Rik	0.000185656	0.000103171	1.79949	0.0733172	0.623666	-0.0238168	0.0193818	-1.22882	0.220456	0.84401	-0.0219869	0.0239403	-0.918407	0.359416	0.999974	1700013H16Rik	10604643	X	53.7429	75514	-	53.7429	53.7578	RIKEN cDNA 1700013H16 gene	1700013H16Rik; RP23-451C8.3	AACTTAAGGATGAAATTAATGATCTGCAGAAAAAAATTTTGAGAGAATCTGTAAGTTGTATTTCAAACTGAAAAAAAAATGAATTAATGAAAGCACTTCATAGTGGATAAGTACCACTAAAATAAAATATCCTTGCTCTCTCTCTCTCTCCTCTCCCTCTCCCTTCCCCTCCCCTCCCTCTCCCCCTCCCCCTCTCCCTCTCTTCTGAATTACAGGAGGAGTCTACGCTCTTTTGATGGGAAGAATATTTGAAGAAGGAACTTTAACTGAAGTGATACAGTTCAAATGCCAGCGAGGATCCATGCTTGAAGACAAGTATTAGGATAAATGATGAGATCATTAGTCATTAGTTTGTCTCCCTTGTTCTTTATTTAGAATAACATCCAGTTATGTTAGTATCAACTATTCCTGTATGTCAAGGATTTGCCTCTTTTGTTATAATAGAGTGAATTTTTGTATGACACTGTTGAGTTGTTATCAGTAAAAATGATTGAAGTTTGG			133239	1700013H16Rik	grey	-0.140238	0.0363691	0.0875001	0.192982	-0.153203	0.0221097	-0.114535	0.0879361	0.200186	0.00267267	0.00573085	0.932182	0.068957	0.305278	-0.0432427	0.520599	0.118419	0.0776218	0.208013	0.00178976	0.0959677	0.153192	0.0967183	0.149989	-0.0366794	0.58586	0.146011	0.029269	0.323945	7.64083e-07	-0.0244681	0.716315	0.136003	0.0424597	-0.135544	0.0431688	0.0169916	0.800786	0.207064	0.00188036	0.033473	0.619056	0.0311205	0.643917	0.0338148	0.615479	0.286161	1.42233e-05	-0.0811732	0.227295	-0.0461143	0.493263	0.24385	0.000236316	-0.227709	0.000611559	0.125568	0.0612064	0.104846	0.118477	0.114212	0.0888425	-0.154554	0.0209493	0.127482	0.0573306	0.0365281	0.587408
1700109H08Rik	0.000282933	0.000157247	1.79929	0.0733499	0.623666	0.0384521	0.0295405	1.30167	0.194395	0.828159	-0.0352133	0.0364883	-0.965058	0.33558	0.999974	1700109H08Rik	10519346	5	3.57167	77036	+	3.57167	3.58434	RIKEN cDNA 1700109H08 gene	1700109H08Rik; MGC118394	GAGTTGTAGAGTTAGTACCAGCTTGGGACACAAGCTTGGAGGTGGACTATTTGGGAAAGCAGTGAGCTGAAGCCAATGTGATGGAGCAGAGGGCTCTGAAAAAAATGGTGGAATCCATCAGGAAAACTGTCAAGAGCTGTAAGTACTCAGCAGCTTCCTGACACTGCCTCAGCGCCTTGATTCAGTGAGAGGTCGGTCGATGGATTAGTCAGGATTGATTGGACATCAGCGAGTGCTCTGGAACCATACACGAAGAGTCGGTTTCTAGTGGTTTTGGTCACACCTTTAATCCCAGCACTTGGGAGGCAGAGGCTGGTGAATTTCTGAGTTTGAGGTCAGCCTGGCCTACAGAGTGAGTTCCAAGAAACCCTGTCTCAGAAAAAAAAGAGAGAGAGAGAGAGAAATATATATACAGCTACACATGGTGGCCATGCCTTGATTTCCAGCACTCAGGAGGCAAAAGCAGGTGGATCTCTGAGTACACGACCAGCCTGGTCTACA			130776	1700109H08Rik	grey	-0.106099	0.114116	-0.0654831	0.330344	-0.475636	5.45984e-14	-0.542143	1.94551e-18	0.225275	0.000701918	-0.344031	1.36157e-07	0.0418793	0.533843	-0.466649	1.85146e-13	0.301056	4.7147e-06	-0.0474718	0.480612	0.486333	1.21722e-14	-0.113775	0.0900787	0.589864	2.71488e-22	0.0879351	0.190769	-0.204072	0.00219409	0.52147	5.98462e-17	0.536206	5.3309e-18	0.145229	0.0301551	-0.100428	0.134899	-0.320725	9.96152e-07	-0.0354541	0.598448	-0.100686	0.133895	0.111873	0.0956211	-0.218629	0.001015	-0.154523	0.0209748	-0.198977	0.00283982	-0.316054	1.45574e-06	0.332322	3.77727e-07	-0.177833	0.00776916	0.0834854	0.214286	-0.0430882	0.522091	-0.0613482	0.361856	0.133872	0.0458365	0.440364	5.40053e-12
C20oirf24	-0.000217673	0.000121047	-1.79825	0.0735141	0.623666	-0.0268127	0.02274	-1.1791	0.239638	0.851123	0.0413032	0.0280883	1.47048	0.142868	0.999974	C20oirf24	10477929	2	156.863	67388	+	156.863	156.874	human chromosome 20 open reading frame 24 (RAB5-interacting protein)	1110008F13Rik; RP24-482A24.5; AI316789; RIP5; PNAS-11	GTGGAGCTTAGCGAGCCGGCCGCTGGGCAGAGCGAGCAGAGCCTCGGCGGGCCACTGTCCCTCGCTGCCCGGACTACCGCTGCCGCCCCGCGCGCCGAGTCCCGCGGTCCCAGACCCCGACTCCCTTCGGCTTGGCCCGCGCGCCCCACGCCCGGCTCGGGCGGCGCGACGGGAGGATGAGCGGCGGGCGGCGGAAGGAGGAGCCGCCTCAGCCGCAGCTGGCCAACGGGGCCCTCAAGGTGTCCGTGTGGAGCAAGGTGCTGCGGAGCGACGCGGCCTGGGACGACAAGGTGCAGAAGGCCCGGCGAGGGAGGACGGGCCCGGGTCTCCCTCGCCCCGGCCAATCGGCCGGGCGCGGCCATGGGAGCAGGGAGCGGGGTGCCAAGGGGGCCGGCGCGTAGTGGAGCGAGCGGAGCCCCTGCTATCCCCCGCCGTTTGCTCCGCAGGATCCGGAGTAGTTAGCGCTTCTGAAGACTGCGCACGTGCCGGGTGCGGAATCCC			10315	C20oirf24	grey	0.103682	0.122644	-0.0725768	0.280527	-0.0510648	0.447991	0.0204483	0.761377	-0.0420404	0.53227	0.17043	0.0107896	0.196089	0.00327816	0.0384894	0.567491	0.117642	0.0796036	0.159834	0.0169036	-0.238101	0.000334057	0.0467752	0.487082	-0.354472	5.28724e-08	0.0518533	0.441002	0.212205	0.00143525	-0.0503471	0.454405	-0.174241	0.0091252	-0.156346	0.0194908	-0.0480509	0.475269	0.382503	3.50477e-09	-0.182601	0.00624702	0.42034	5.84786e-11	0.242312	0.000259456	0.456022	7.49791e-13	0.0264694	0.694231	0.0477216	0.478303	0.0817291	0.224117	-0.272983	3.59075e-05	0.107193	0.110414	-0.0462766	0.491741	0.0433117	0.519933	-0.304715	3.56055e-06	0.107995	0.107758	0.146377	0.028861
Cmklr1	0.000193139	0.000107408	1.79819	0.0735236	0.623666	-0.0445472	0.0201776	-2.20775	0.0282992	0.576807	-0.0352527	0.0249233	-1.41445	0.158651	0.999974	Cmklr1	10532711	5	113.612	14747	-	113.612	113.65	chemokine-like receptor 1	Cmklr1; DEZ; Gpcr27; mcmklr1	CCCAAGGCTGTCTGGCTGGTCATCTGGGCAGCTGACCAGCTTTCCCGAGTCCTCCTTGAATGTATCAACAGCCCCGTGGGCAGCCCAGGATCAGGCTTTCCTCCCCTGGCAGGAAAATGGCTCACTCACCCCCCCCCCACACACACACACTGTTCATCAGTAGCAAAAGACCCGAGCCCTGCTCCGTCTGGCTTGACATCATTCCTCATGGAGGAGGGGTGGTGTGCACTTCGTTAGCATGTCCCATGCATGTTAAGTATTTCACATGCACCTTCTCATTTATTCTTCACAGAAACCTCATATGTATGAGGACAAGCAGAGACTCAGAGAGGTTAAGCAACTGGCCCGAGGGGACCCAGTTAGATGTTGGTAGAGACTGGATTCGAATCGCAGTGGGCTTGGCTCGAAGGAAGATGAAGAGTCTGGGGAAACTAATAGGTTGGGGTTTTAGCCATAAATGCTGTTTTGTTCTGTTTTTTCCATGTAAACATCTTAATGGTC		602351	129615	Cmklr1	grey	0.0816845	0.224371	0.166375	0.0128494	0.413986	1.2059e-10	0.470502	1.10162e-13	-0.171208	0.0104294	0.264107	6.52629e-05	0.0524141	0.43607	0.380171	4.43649e-09	-0.114209	0.0888505	0.322242	8.79537e-07	-0.36402	2.15962e-08	0.199914	0.00270948	-0.470604	1.08656e-13	-0.107107	0.1107	0.0793651	0.23785	-0.392526	1.24554e-09	-0.482328	2.14826e-14	0.0498983	0.458441	0.000258488	0.996937	0.150913	0.024204	0.0328953	0.625123	0.0402012	0.550374	-0.000863835	0.989766	0.0612268	0.362808	0.121212	0.070828	0.128297	0.0557445	0.306842	3.01929e-06	-0.281683	1.95857e-05	0.14176	0.0343677	-0.0379087	0.573354	-0.0143664	0.831061	0.0390678	0.561679	-0.249353	0.000168356	-0.248668	0.000175688
Dlx5	-0.000205472	0.000114229	-1.79877	0.0734319	0.623666	-0.022226	0.0214591	-1.03573	0.301469	0.873957	0.0313926	0.0265062	1.18435	0.23756	0.999974	Dlx5	10543058	6	6.8778	13395	-	6.8778	6.92496	distal-less homeobox 5	Dlx5; AI385752	CCTCCAACCAGTCCCCCGCGTCCAGCTACCTGGAGAACTCGGCTTCCTGGTACCCAAGCGCAGCCAGCTCAATCAATTCCCACCTGCCACCGCCGGGCTCCTTGCAGCACCCGCTGGCACTGGCCTCCGGGACGCTTTATTAGATGGGCTACTTTCTCTTGCTCAGTTTTGGGACTACAGTGTTGTGCTGGTTTAGAAATCAGAAAGAAAGGAATTCATACGGGGATGTTTGAACAATGGAAACAAAAAAGATTCATGTGTAAACTTTTTTTTTGCATGTAAGTTATTGCATTTCAGAGAGCCCCGCCCCCTTTTTTACGAAAAGAACCCTTTTTTTTTTTTTTTTTGCGCAACTGTGGACACTATCAATGGTGCCTTGAAATCTATGACCTCAACTTTTCAAAAGACTTTTTTCAATGTTATTTTAACCGTGTAAATAAGTGTAGATAGAGGAATTAAACTGTATATTCTGGATAAATAAAATTATTTCGACCATGGAAA		600028	3825	Dlx5	grey	-0.0561899	0.403696	-0.0347573	0.605662	0.0622619	0.354736	0.0882496	0.189181	0.0753969	0.262209	0.179282	0.00727509	0.187012	0.00508256	0.110554	0.0996217	0.0571611	0.395606	-0.00339216	0.959827	-0.0204229	0.761664	-0.0252899	0.707217	-0.135802	0.0427689	-0.117826	0.0791302	0.191244	0.00415262	-0.212587	0.00140636	-0.117594	0.0797271	-0.0135622	0.840387	-0.145119	0.0302812	0.109079	0.104249	0.0664794	0.323024	-0.0468105	0.486753	-0.168536	0.0117125	0.189649	0.00448335	-0.0370979	0.581588	0.280947	2.06324e-05	-0.0311499	0.643605	-0.200317	0.00265519	0.10351	0.123271	0.00864145	0.897894	-0.0654446	0.330629	-0.020775	0.757681	0.188544	0.00472621	-0.180966	0.00673594
Gm10035	0.000153069	8.51051e-05	1.79859	0.073461	0.623666	-0.0189536	0.0159879	-1.1855	0.237104	0.850465	-0.0178859	0.0197481	-0.9057	0.36609	0.999974	Gm10035	10426894	15	100.335	668178	+	100.335	100.34	predicted gene 10035	Gm10035; ENSMUSG00000058057; Ubie3	ACTCGCAAAGATGACGCTTGCCGTCCAGGCCATGCGGCTGGTGGTCTGCATCGTGGCGTTTCCCATATTTCTGCTGAACATTCTAGGCATGTGGAGCTGGGTATGCAAAAAGTGCTTTCCCTACTTCCTGAAGCGGTTCGCCATGATATACAATTGGAAGATGGCGAGCCTAAAGCAGGAGCTCTTCAGCAATCTGCAGGAGTTCGCCGGCCCCTCGGGGAAGCTGACTCTGCTGGAGGTGGGCTGCGGCACCGGGGCCAACTTCAAGTTCTATCCCCCCGGGTGCAGGGTCACTTGTATCGACCCCAACCCCAACTTTGAGAAGTTCTTGTTCAAGAGCGTCGCAGAGAACCGGCAGCTGCAGTTCGAGCGCTTCGTGGTGGCAGTCGGGGAGGACATGCACCAGGTGACCGATGGCTCTGTGGACGTGGTGGTCTGCACCCTGGTGCTGTGCTCGGTGAAGAACCAAGAGAAGATTCTGCGTGAGGTGTGCCGAGTGCT			None	Gm10035	grey	-0.0418293	0.534332	0.194786	0.00349519	-0.0143815	0.830885	-0.0110996	0.869081	-0.0253646	0.706392	0.164307	0.0140276	-0.0333542	0.620301	0.0202988	0.763069	-0.0210154	0.754966	0.189523	0.00451039	-0.101338	0.13138	0.0508742	0.449689	-0.0795712	0.236631	-0.117851	0.0790679	0.165205	0.0135049	-0.309912	2.37408e-06	-0.0490983	0.465688	-0.0156819	0.815855	0.0600373	0.372224	0.106419	0.113022	-0.0485749	0.470462	0.0250077	0.710337	-0.217977	0.00105181	0.280319	2.15671e-05	0.0815075	0.225381	0.0604536	0.368912	0.145611	0.0297192	-0.301072	4.70909e-06	0.0932526	0.165211	0.0836303	0.213489	-0.0893699	0.183604	-0.0455434	0.498636	-0.114682	0.087528	-0.226483	0.000655644
Gm10437	-0.000225159	0.000125171	-1.79882	0.0734242	0.623666	0.0455798	0.0235146	1.93836	0.053864	0.656947	0.0271101	0.0290451	0.933381	0.351651	0.999974	Gm10437	10607300	X	150.841	100038698	-	150.841	150.841	predicted gene 10437	Gm10437; ENSMUSG00000072913	ATGAATAAGGGCCTAAGTTCCTTCCTGAGCTCTGGAAAACCAGAAGCTGTCCTTGTGGTACTGGATCATAGATATTCTCTCTTTCATTTGACATTTCAACAAAGGGAAGCCTATAGCCCATTCTTATGGCAGAGTCAATCTGGACTTCAAACCCAGCTTCTACCATGCTGTCTTTCTGGCCGGGCAGGTTCCCCTCAACTAGACCCTCTCTCTAGTGCTGAAAATCTCTGTAAGGATAGCCTCTTGAGCTATGCAGTTTCCCTGTTTCTATCCACTCAACTCTCAGGAAAGTGTTTACATTGGTTTAGTGGTTCCCCCAGCTTGGATGGATATAACGTTCACTTGAGCCTCATTAAATTTGGAGATTTTTGCTCCTAA			None	Gm10437	grey	0.0898913	0.18105	-0.0220088	0.743778	0.168241	0.0118622	0.17942	0.00722948	-0.0961127	0.152569	0.144568	0.0309214	0.0943771	0.16015	0.135606	0.0430726	0.0345604	0.607707	-0.103867	0.121974	-0.0596039	0.375692	-0.0868141	0.196508	-0.132788	0.0476376	-0.0428086	0.524798	0.0901624	0.179732	-0.230963	0.000507515	-0.1444	0.0311197	-0.118277	0.0779806	-0.0375864	0.57662	0.104482	0.119771	-0.0844102	0.209235	-0.0502611	0.455176	-0.0716867	0.286484	0.0641573	0.34025	-0.028139	0.676001	0.0943455	0.16029	0.0502606	0.455181	-0.168966	0.0114972	0.0156474	0.816254	-0.0626719	0.35157	-0.0111531	0.868455	0.0481076	0.474747	0.0642884	0.339262	-0.220098	0.000936433
Gpsm1	-0.000163379	9.08399e-05	-1.79854	0.0734687	0.623666	0.00691982	0.0170652	0.405493	0.685511	0.972449	0.0129923	0.0210789	0.616368	0.538292	0.999974	Gpsm1	10470248	2	26.3155	67839	+	26.3155	26.3482	G-protein signalling modulator 1 (AGS3-like, C. elegans)	Gpsm1; RP23-306D20.1; 1810037C22Rik; AW107933; Ags3	GGCGTCTCCCGCGGACGCGCGGACAGGCGGACGGACGCGCGGACAGGCGGGCAGATCGGCAGGCGGACGGCCGCAGAGCGGGGCGGTGCTCCTGCTCGGCGCGTCCCCGACTCATGGCGAGCCCGGCCCCGCCCGTGGCCGAGGAGCTCCCGGGCCCGGCCTCCAGGCGCCTCTACTCCAGGTAGTTCAAGGACCGGGATGGGAACGGGGACCTGAGCGGCAGACGCGGGCGGGAGGCTGCCGGCCCAGAACAAAGGCTGCTGCGGCGACGCGCAACGTGGCCGGGGACGCGCCTCCCTGGATCTGCGTAGGGAGCGGTGGGGGCGCGGGGCCCAGGGCCCAAAGATCAGTTTCGCGGTAGAGGGGTTGGGACTGGGTTCTGCCTGCAACCCTGTCCTGATGCCAAAAGGGCTTACGGGGCGGGCACTCCACCACCCGGCTCTGCGGGACCCTGAGTAGCATGGATGCCAGTCTTCGTTATCTGGAGTTCTCTTCTCAAGC			16987	Gpsm1	blue	0.0562741	0.402991	-0.0237813	0.72395	0.595282	9.0145e-23	0.647315	7.17068e-28	-0.155865	0.0198732	0.438908	6.45662e-12	0.0109235	0.87114	0.4157	9.9358e-11	-0.332057	3.86365e-07	-0.117894	0.0789576	-0.579349	2.17632e-21	-0.123485	0.0656634	-0.605026	1.17707e-23	0.0661383	0.325518	0.071819	0.285593	-0.504883	7.94007e-16	-0.616488	9.7966e-25	-0.129201	0.0540271	0.219706	0.000956834	0.290232	1.05821e-05	-0.0665515	0.322497	0.0345821	0.607482	0.0337765	0.615879	0.014399	0.830683	0.217523	0.00107815	0.117749	0.079328	0.337644	2.38797e-07	-0.216378	0.00114731	-0.0225017	0.738247	-0.00667681	0.921022	0.0279931	0.677587	0.14657	0.0286487	-0.282348	1.86836e-05	-0.313161	1.83539e-06
Inpp4b	0.000220558	0.000122631	1.79855	0.0734674	0.623666	-0.00821219	0.0230375	-0.35647	0.721832	0.975349	-0.0209899	0.0284559	-0.73763	0.461529	0.999974	Inpp4b	10573082	8	81.3426	234515	+	81.3426	82.1228	inositol polyphosphate-4-phosphatase, type II	Inpp4b; E130107I17Rik	CGGCGGGCGGAGCGTGAGCTGCCAGCCCAGAGCAGGGAGCGGGGAGCGGGGAGGCTCGGCCCGCGCCCTGCACGCTACCATCCTCCGGGTTCCCAGCCCCGGGTGCTGAGCTCGCCGCTATAAATAGCAGGTTACAGCTTCTGCTTGGGCGCACACGCTTTCACTGGAGAACGCAGGAAAGTCATCCTGAAAAGTGTCTGCCGCTGCTATCGCCCCCTACTCAGCCTCTGCAAGAGGTAACATCCTGCCTGGGATCCTGGGGCTCGGGAGGGAATTTTGCAGGGTGCGGAGGGTGAGGATGGGTGAATCCATAGGCTGTAGTCGTGCGCATCGGACAGTTCAGGGTGGTGGTGGTGGGGAGTACGTCCTGCCTGAGAGACAGCTGGTGTGTTTCTTATCAAGTTTCCCAGCTTGCAGCCAAGATCGTCCCTTCAGCCTTGCTTCCCAGGGACCCTGGCTGCTGGTGGTACCCCTGTGACCCTGATTACTGTCTAGTGGAGC			20832	Inpp4b	grey	-0.145885	0.0294095	0.191694	0.00406326	-0.44266	4.0687e-12	-0.439704	5.8563e-12	0.0889685	0.185588	-0.226676	0.000648519	-0.0885632	0.187608	-0.201258	0.00253195	0.123665	0.0652686	0.330095	4.56494e-07	0.279037	2.36021e-05	0.155187	0.0204238	0.256535	0.000106893	0.30199	4.3902e-06	0.213621	0.00133087	0.275501	3.0192e-05	0.452498	1.17969e-12	-0.176482	0.00825656	0.151671	0.0234932	0.0489741	0.466818	-0.0706258	0.293694	-0.0956371	0.154619	0.113209	0.0917014	0.155987	0.0197756	-0.156968	0.019006	-0.123471	0.0656942	0.410605	1.76165e-10	-0.0617254	0.358906	0.16753	0.0122301	-0.0728439	0.278756	0.0188101	0.779984	-0.254834	0.000119176	-0.0262287	0.696874	0.371349	1.06457e-08
Itga7	0.000232415	0.000129257	1.79809	0.07354	0.623666	-0.0135008	0.0242822	-0.555998	0.57878	0.949919	-0.0375515	0.0299932	-1.252	0.211905	0.999974	Itga7	10367440	10	128.934	16404	+	128.934	128.958	integrin alpha 7	Itga7; [a]7; alpha7	GTACTTAGCTGGTCCTGGGGCAGCAGCGGGAAGGGACTGAAGAGGGGTGCTGAGGTGAAAGATTGGAAGACCCGGAAAGATCAGCTAGATTTCGGAAACCAGAAACACCCTCGGGGAGACCTGGGGCTCCCGGCGCGCGACGATTTCCTCGCACTAGCTGGGAGAGCGTTGATCCCATGGCCAGGATTCCGAGGTGCGATTTTCTCCGGCCCCCCGGAATCTACTATCTTATTACTTCCTTGCTCGCTGGACTGTTCTTACCACCGGCTATCGCCTTCAATCTGGATGTGATGGGTGCCATACGCAAGGAGGGAGAACCCGGCAGCCTATTCGGCTTTTCGGTGGCCCTGCACCGACAATTACAGCCCCGACCCCAGAGCTGGTGAGTCACCGTACCCGCCCAGAGTCCCCAGGCTCAAGCTTTGGGCTACCTTTCTCCCAACTCCTCACCTATCCATCTCTCAGGTTTTCAACCGTACTCTGCCCACAGGCATCTCACAC		600536	37592	Itga7	grey	-0.123243	0.0661976	0.120945	0.0714567	-0.0246504	0.714293	-0.0280912	0.67652	-0.00580361	0.931323	0.215853	0.00118034	0.478997	3.42617e-14	0.0459511	0.494796	0.578225	2.70655e-21	-0.016029	0.811854	0.323367	8.01517e-07	-0.0889078	0.18589	-0.00521517	0.938272	-0.11666	0.082165	0.0477709	0.477848	-0.0861573	0.199928	-0.0649516	0.334293	0.0216285	0.748055	-0.366008	1.78579e-08	0.0793323	0.238045	0.0137797	0.837863	-0.13755	0.0401429	-0.071848	0.285398	0.132154	0.048719	-0.0261727	0.697489	0.0351671	0.601415	-0.00288579	0.96582	-0.17907	0.00734552	0.0444197	0.509301	0.0454135	0.499863	-0.103781	0.122287	-0.0931729	0.165574	0.11556	0.0851145	-0.0746045	0.267271
Krtap15	-0.000198491	0.000110371	-1.7984	0.0734915	0.623666	-0.0263135	0.0207343	-1.26908	0.205759	0.834034	0.0200006	0.025611	0.78094	0.435681	0.999974	Krtap15	10436752	16	88.8202	26560	+	88.8202	88.8298	keratin associated protein 15	Krtap15; Krtap15-1; MGC143617; Pmg-2; Pmg2	TCTCCCAGCACCTGCCAGCTGAGCTCCTCTTTCAACAGTGGCTGCCAGGAGACCTGCATTGAGCCCACTAGCTGCCAGAGTTTCTGTGTGGTGCCCAGCCCCTGCCAGGTGCCCTGCTACTACCCCAGGAGCTCCACACCCTGCAGTCCTTGCCAGGGAACATATGCTGGCTCTCTGGGCTTTGGGTCCAGCAACGGTTTCTCCCAGGATTATGGATCTAGAAGATGCTACATCATGGGTTGTGGATCCACTGTCTTTGAACCTCTGAATTATGGAGTCTCTGGCTTCCCTTTCCTGAGTTATGGGTACAGATTCTGCTACCCAATCCACATGGCTGATAATATCTGCCAACCATGTTATAAACCAACCTGTGGTAATATTATCTAGGGATTCAACTGCTGAGCCCCTCTCTTCCTTCATGCAATATATAAGTAAAAGTCTGTATGCCCTGCAAAAATTGTTTCTTGCTTACCTCCTCTTGCTATCTGTTATTTCTTCCAT			8439	Krtap15	grey	-0.063959	0.341748	0.0534514	0.427032	0.258892	9.18225e-05	0.306686	3.05606e-06	-0.115298	0.0858291	0.238467	0.000326851	0.0831529	0.216123	0.254496	0.000121766	-0.0801566	0.233188	-0.0875669	0.19264	-0.195563	0.00336427	0.00309562	0.963336	-0.298951	5.53192e-06	-0.0227629	0.735321	0.0962645	0.151919	-0.298711	5.63296e-06	-0.28078	2.08779e-05	-0.15713	0.0188812	0.0282974	0.674282	0.209391	0.00166525	0.146117	0.0291506	-0.0381931	0.570479	-0.0378844	0.5736	0.118669	0.0769946	0.188772	0.0046751	0.0237315	0.724504	0.170357	0.0108241	-0.12116	0.0709493	0.0897909	0.18154	-0.0167086	0.804036	0.0907987	0.176668	0.175004	0.00882068	-0.00180466	0.978621	-0.304741	3.55348e-06
Ms4a4c	-0.000262603	0.000145971	-1.79901	0.0733937	0.623666	0.0220449	0.0274221	0.803911	0.42232	0.912237	0.0264523	0.0338717	0.780957	0.435671	0.999974	Ms4a4c	10461594	19	11.4077	64380	+	11.4077	11.427	membrane-spanning 4-domains, subfamily A, member 4C	Ms4a4c; 5830413L19Rik; AI449185; Ms4a9	AAAGGGGGAACAGAGTCCTGTGAGAACACACAATCAAAACTTCTCCTGGAATAAATCATCTGACATCAGATCCTTCCCATTGTCTGGTTAGTACATCTTTTTATTTTATTGGAGGTTGAGGAATAAATTTTACTTAAAACAAGTTTTCTAAAGAAAAGACTTATGTTTTGTTCTGTAACATTTTATGATTAAAATAATCTGTTATGCACGGTTTAAAATATGATAAGGAGGTGAATATTTATAGTCCTTATTTTGTAACTTAAATATTTGAGTATTTAAAGTTTGATGTGCTCTCTCTACAATAACCTGTCATTGCTGATTATAGGGATGCCAATGGAGTGTGAGATATTGAAGTCCAAACAACATTTTTTAAAAGCATAGTAGGAAGAAACATAAGCATTGTCTGTTTTTTAATCTATTGGCATTCCTAAGAGTGTAAAACAAATGTCATACCTCATCTTTGAAAGCTTCTCCAAAGAAGCTCCAGCTTCTCCAAAGCTG			113790	Ms4a4c	grey	0.00884922	0.895453	-0.0182018	0.786925	0.0950876	0.157013	0.127973	0.0563702	-0.191187	0.004164	0.0858737	0.201418	-0.0286674	0.67027	0.211171	0.00151614	-0.0630493	0.348672	0.159792	0.0169333	-0.0664176	0.323474	0.383028	3.32268e-09	-0.117593	0.079729	-0.100847	0.133269	0.180184	0.00698163	-0.239873	0.000300513	-0.111523	0.0966686	0.0192261	0.775246	-0.0161042	0.810989	0.0409344	0.54312	0.152651	0.0225999	-0.0624307	0.353431	-0.203959	0.00220687	0.101898	0.129252	0.130476	0.0516782	0.184868	0.00562188	0.0483297	0.472708	-0.171712	0.010202	0.220174	0.0009325	-0.0453713	0.500262	0.00347663	0.958827	0.0494383	0.462601	0.0958419	0.153733	-0.182638	0.00623641
Ndc80	-0.000223672	0.000124317	-1.7992	0.0733631	0.623666	0.0251843	0.0233542	1.07836	0.282059	0.866685	0.0222329	0.0288471	0.770718	0.441705	0.999974	Ndc80	10452709	17	71.4961	67052	-	71.4961	71.5269	NDC80 homolog, kinetochore complex component (S. cerevisiae)	Ndc80; 2610020P18Rik; AV139730; HEC; HEC1; Kntc2	TTTTTTTTAATGTAAGTACACTGTAGCTGTTTTCAGACACACCAGAAGAGGGCATCTGGTCTCATTATAAATGGTTGTGAGCCACCGTGTGGTTGCTGGGATTTGAACTCAGGACCTTTGAAAGAGCCAGTCAGTGCTCTTAACTGCTAAGCCATCTCTCCAGCCCCTATAAATGCCATTCTTATATGTAAATATCACACTTGAAACAAATTTGTGTTCGTGCATTAAAAACTGCATTGTTTCCACTAGAAACATCTTGAAGAGGAGAATGCTAAAGCCGACAGAGAGTATGAAGAATTCATGTCTGAAGATCTCCTGGAAAACATCAGGGAGATGGCAGAGAAGTATAAGAGAAATGCTGCCCAACTTAAGGCTCCCGACAAATGAAGATAAACTAATCTTTCATAGATATAACATAGTATTTTATCCCCAAATTATGATAATATGGTAAATTGACCTTTTAGACAGATCAGACAGTTAATAAAGTATACTTGTAAAGTG			38141	Ndc80	turquoise	0.224658	0.000726689	-0.150453	0.0246447	0.605028	1.17653e-23	0.591807	1.83259e-22	-0.136743	0.0413372	0.0271589	0.68668	-0.128807	0.0547694	0.378583	5.20363e-09	-0.20163	0.00248483	-0.165373	0.0134091	-0.2691	4.67537e-05	-0.0597061	0.374872	-0.312681	1.90687e-06	-0.0757256	0.260129	-0.0968427	0.149462	-0.257686	9.92629e-05	-0.441407	4.74965e-12	0.0870202	0.195443	-0.0904867	0.178166	-0.121193	0.0708731	0.0909148	0.176113	-0.0701862	0.296716	-0.0476764	0.47872	-0.231665	0.000487352	0.0743672	0.2688	0.0832432	0.215623	0.0301983	0.653775	-0.0119799	0.858803	-0.0756182	0.260807	-0.0813341	0.226372	-0.145953	0.0293336	0.0884214	0.188318	-0.179885	0.00707779	-0.216761	0.00112374
Rab24	-0.000154836	8.60852e-05	-1.79863	0.0734538	0.623666	-0.00241387	0.016172	-0.149262	0.881484	0.991535	0.00996519	0.0199756	0.498869	0.618372	0.999974	Rab24	10409414	13	55.3199	19336	-	55.3199	55.3219	RAB24, member RAS oncogene family	Rab24; 6530406O07Rik	TTGCTTGCCAGATGAACTCTTCCAGAAAGTGGCTGAGGATTACGTCAGTGTGGCTGCTTTCCAGGTGATGACAGGTGTGTACTTCCTCATGGTCCCCAGCCTTCTTGGTGACCTACTTGATGCCCCGACATAATAGTAGTGCTGAGCAGTCACCTCTCCTCTCTTTGACAGAGGACAAAGGTGTGGATTTGAGCCAGAAGGCAAACCCTTACTTCTACAGCTGTTGTCATCACTGAGTCACCACTCATCTGGCCCAGTGGAATTAGATGAATTCCCAGAGGGGCTGGACCTGACTCTTGTCTGGGCTGGAATGGTCAAGCGTCTGAGCTATTCCAGGTGCCTCTCACAGCAGAGGTGGCACCTGCCTGTGCTGGCCCATGGAACGGAGGAAGTATTGGGCTGACTGTGGGCATGAGGAGGAGTAAGGGCTGACTTGAATCCCAGGCTTCTGTCCAGACTATTTAAGTAGCTTCTGAACTGTAAATAAAATTGATGCATTTC		612415	40641	Rab24	grey	0.0633528	0.346352	-0.0641115	0.340596	-0.0701881	0.296703	-0.0179918	0.789325	0.0363082	0.58966	0.342143	1.60964e-07	0.179045	0.00735383	-0.0390853	0.561503	0.0831928	0.215902	-0.187689	0.00492226	-0.133384	0.0466397	-0.0557257	0.407598	-0.238734	0.000321696	0.137017	0.0409286	0.201183	0.00254167	-0.291816	9.42065e-06	-0.132912	0.0474297	-0.231707	0.00048617	0.0471767	0.483347	0.394225	1.04151e-09	-0.027347	0.684626	0.336056	2.74049e-07	0.0682547	0.310241	0.392944	1.19208e-09	0.0768196	0.253287	-0.121686	0.0697253	0.0177767	0.791786	-0.280146	2.18326e-05	-0.00826005	0.902378	0.0315417	0.639436	0.26497	6.16362e-05	0.0768559	0.253062	0.108699	0.105468	-0.13562	0.0430508
Tnfrsf8	-0.00021539	0.000119774	-1.79831	0.0735053	0.623666	0.0304644	0.0225007	1.35393	0.177154	0.8119	0.0232265	0.0277928	0.835702	0.404233	0.999974	Tnfrsf8	10518313	4	145.269	21941	-	145.269	145.315	tumor necrosis factor receptor superfamily, member 8	Tnfrsf8; RP23-306F22.1; Cd30; D1S166E; Ki; Ki-1	TGAGGGACATGTGTGGCTCTGATTTGTCCCCTGGTGTTCTTACTACCATCCTGCTTTTCTTTACCTGCTATTTCCTGGACTGACTGCATTCTGTCCATCTCTGATGACATGCCTAAGAAACCATGGGTAGCCCCATCAATACCTCTCTGTGTAACAGAGAGGCTGTGGTATCTGTGCGAAGTCACCCAGCACATGAGGTGGTCCTGGTCTCTCCTCTCTCACCCACCTTTTTGCCTTACAGAGAAAATCTACATCATGAAGGCCGACACAGTGATCGTGGGCTCTGTAAAAACTGAAGTCCCTGAGGGCCGGGCTCCAGCAGGGTCTACAGAGTCTGAGTTGGAAGCTGAACTAGAAGTGGACCATGCCCCCCATTACCCGGAGCAGGAGACAGAACCACCTCTGGGCAGCTGCACTGAGGTCATGTTCTCGGTGGAGGAAGGAGGAAAAGAGGACCATGGGCCCACGACTGTCTCTGAGAAGTGACAACCATTGTTAGCT		153243	949	Tnfrsf8	grey	0.120586	0.072307	-0.248327	0.00017944	0.623506	2.03137e-25	0.608601	5.47856e-24	-0.125178	0.0620204	-0.0178298	0.791179	-0.0859461	0.201037	0.32198	8.98668e-07	-0.187712	0.00491681	-0.191649	0.00407212	-0.251431	0.000147823	-0.0363566	0.589165	-0.323462	7.9527e-07	-0.0238504	0.723181	-0.124405	0.0636636	-0.126725	0.0588387	-0.443992	3.44859e-12	0.0397098	0.555262	-0.0942148	0.160873	-0.104189	0.120817	-0.0094037	0.888944	0.00107761	0.987233	0.0619259	0.357344	-0.291943	9.33313e-06	0.0231961	0.730477	0.0553539	0.410738	0.027606	0.681801	0.0959416	0.153304	-0.16726	0.0123727	-0.145266	0.0301122	-0.107137	0.1106	0.0597444	0.374566	-0.115035	0.0865496	-0.141705	0.0344391
Syt4.1	-0.000183023	0.000101798	-1.7979	0.0735697	0.623716	-0.00164089	0.0191238	-0.0858039	0.931701	0.995055	0.0370337	0.0236216	1.56779	0.118374	0.999974	Syt4.1	10457942	18	31.4378	20983	-	31.4378	31.4474	synaptotagmin IV	Syt4; SytIV	TTAAAATAGAAAATAAATCTGACAACAAATACTTTAAAAATTGTAAATAGTTTTTAGTTTTACGACTTAAAGTGTTTTGATGGGGAAAGTTGATTGAAACTATAACTGGTTTTAAGGGAAAAAAAAGAGAGAAACACAAGAAAGGAGAAAAGCAAGGAAAAAAATTGAAACAGGCAGGGAGATATGCAATCTCATTATTTCTGAAAAATTGTACTGTTTATAATGTATTACAATCTTAACGTGAATATCCAATTCTGCTAAAATTCCTGCACTGTATTCAACATGTACATTATTATTTTTTGTGTGCTTAGCCAGTCTAACCCCCCAAATCGGGAGGTTACCATGTCCGAGGAACTGTGTGATTCAGTAACTGACCCGTTCTGACTTGTTGTAGTTCAGTAGTGATCCGGAGGGAAGCATGGTGTTAGGGAGATGCTGTCTGTTCCTTTGTGCCAGCACTGTGTGTTTGTAAGACATGAATAAACTGCTGCTTTTGCCCAA		600103	7559	Syt4.1	grey	0.0738821	0.271944	0.0661494	0.325436	-0.157557	0.0185559	-0.117278	0.0805455	-0.156741	0.0191813	0.2464	0.000202145	-0.187192	0.00503942	-0.162749	0.0149765	-0.428126	2.35941e-11	-0.191635	0.00407486	-0.306164	3.18265e-06	-0.0756466	0.260628	-0.0944459	0.159844	0.286734	1.36467e-05	0.15823	0.0180538	-0.0665704	0.32236	0.113466	0.090961	-0.442961	3.91953e-12	0.63077	3.82098e-26	0.353346	5.86492e-08	-0.123347	0.065968	-0.0460956	0.493439	0.0425011	0.527782	0.161779	0.0155951	0.0759744	0.258562	-0.199347	0.00278771	0.19107	0.00418754	-0.0447352	0.506295	-0.0862089	0.199658	-0.0873775	0.193608	0.304197	3.70584e-06	0.114188	0.0889093	-0.111196	0.0976565	-0.119637	0.0745978
4922502D21Rik	-0.000192938	0.00010739	-1.79662	0.0737748	0.623729	0.0467223	0.0201742	2.31594	0.0214866	0.547004	0.0187583	0.0249191	0.752766	0.452399	0.999974	4922502D21Rik	10548340	6	129.322	381816	-	129.322	129.332	RIKEN cDNA 4922502D21 gene	4922502D21Rik; Clec2m; Gm1074; MGC107125	AAGAGGAAAATCCCTCTGCTTGTCCAAAATTCAGTGACATCTTCCAGAAGAAAAACAAGAGCTGCAGGACAGGGTGAGCACAAAAAATGCTTTGTTTGCCCTCAAATAATACATGATTCACGTTGAACTGTGAAGGAAGGCAAAAGGGGAGAAACTATTGTGACTGAAGTCCCAGTGTCACCAGTGAGGGCCAGGCAACTCGCCACAGGTCTCTGCCAAACTGAAAGACTTGAGGTAACCTGGATTTGCTGTTGCCATAGTTGCTGAAAGAGTAAAGGACACAAATTTCGTGATGAGTCGGTATGAACAGAACGTGAGCACCCGGAAGTAGAGAGGAACATGAAGAAAAGAAGCTTTGTGACCTTGAAGAATCCATGGAGGTTAGCCTAAATTCCAAAAGCTGTTTCACTCAGATTCTGGATAACACCAAAATGATCTTGAAGAAAGGGAGGTATAGACATTAACGCTGGTCATCATTAAAATAAAAATCTCTTCAACTAC			77865	4922502D21Rik	turquoise	0.0415447	0.537119	-0.122902	0.066958	0.660628	2.43537e-29	0.645155	1.22188e-27	-0.0906726	0.177272	0.0438953	0.514319	-0.0170234	0.800421	0.3775	5.79885e-09	-0.127736	0.0568323	-0.195144	0.00343425	-0.275012	3.12314e-05	-0.0650649	0.333449	-0.363372	2.29721e-08	-0.0986021	0.142173	-0.206573	0.00192888	-0.1967	0.00318064	-0.53926	3.18187e-18	0.174891	0.00886534	-0.169434	0.0112664	-0.104358	0.120213	0.0335134	0.618633	0.0852101	0.204936	0.0733819	0.275212	-0.307037	2.97364e-06	-0.00634386	0.924948	0.127903	0.0565067	-0.0100014	0.881935	0.111537	0.0966272	-0.132178	0.0486778	-0.0272725	0.685439	-0.143921	0.0316882	0.0750283	0.264556	-0.153194	0.0221177	-0.193	0.00381397
6530409C15Rik	-0.000158365	8.81478e-05	-1.79658	0.0737796	0.623729	0.0388427	0.0165595	2.34565	0.0198876	0.529651	0.0163953	0.0204542	0.80156	0.423676	0.999974	6530409C15Rik	10536743	6	28.2156	76224	+	28.2156	28.2189	RIKEN cDNA 6530409C15 gene	6530409C15Rik	CTGGCGCGTGGTGACGGCGCCCGCGGGCGGACGCAGGATGGCGGCGCTGCGGGGCGACGGCTTCGCCAGGCTTCGGCCCGCACGGGCGCAGCGAACCCCAGGGAAGAAAGACAAAGACACGCCGGTTAGCAACGGGCGGGAACCGCGCAGCCCGGGGCCGAGGCGCCGCGTCCCCACCCCGCACCCTTCAGGTAAAGCTGCGCCCAGGAGCCCGGCACCCCGCGGCACTCCACAACAGGCAGGGTTGCAGGCATCAAACCCCAGGTAGCTGATAACCCCTGACCCAGAAAGTCTTTTAAAAAATGTTCCCTTAAAGCATAACTACAAAATTTCAAAGAGTGTCCACTGCAACATAATAGAAAATGGGGAAAGAAGAGGAAGAAAAATTGGAAAATGTTCATCTCCAAACATAAAGTATCATAATCTTATAGCACAAACTAACTTGCTAATAAGATGTTGTGAAATACAGTCCAACAATATGAAAAAGCAGTCGAGGAAAAA			None	6530409C15Rik	grey	0.0848613	0.206803	-0.255982	0.000110747	0.458779	5.24049e-13	0.444762	3.1334e-12	-0.183093	0.00610649	0.155509	0.0201604	0.0378114	0.574339	0.203668	0.00223995	-0.0490818	0.465838	-0.309511	2.45015e-06	-0.15983	0.0169068	-0.153064	0.0222322	-0.166829	0.0126028	-0.295587	7.12262e-06	-0.170126	0.0109331	-0.327454	5.70287e-07	-0.40177	4.64931e-10	0.194618	0.00352419	-0.214664	0.00125847	-0.132289	0.0484865	0.206879	0.00189855	-0.0486487	0.469787	-0.186232	0.00527305	-0.185202	0.00553467	0.180755	0.00680163	0.11092	0.0984972	-0.144958	0.0304672	0.0496992	0.46024	-0.171813	0.0101571	-0.0387395	0.564974	-0.02038	0.76215	0.353419	5.82593e-08	-0.0429872	0.523067	-0.319298	1.11933e-06
Cpb2	-0.000178481	9.93056e-05	-1.79729	0.0736666	0.623729	0.0143144	0.0186556	0.767299	0.44373	0.918809	0.0175511	0.0230433	0.761657	0.447084	0.999974	Cpb2	10416451	14	75.2423	56373	+	75.2423	75.2836	carboxypeptidase B2 (plasma)	Cpb2; 1110032P04Rik; 4930405E17Rik; AI255929; CPR; Cpu; MGC107573; TAFI	GAAGGCTCTTAGGCAATTAGTTACCTGGGACTTTCTCCCCAAGGGCTTGCTCACAAGTCACTGTTGGGATGAAGCTTCATGGCCTTGGAATCCTGGTAGCCATCATCCTCTATGAGCAGCATGGCTTCGCCTTTCAGAGGTAACACCAGGGGCCTAGGCGGGCTGGGTCCTTCCCACTTGTGTGCCTCTCACAGAGCAGAAGTAGTGTCCTGGGATAGAGAGCCAACTGGGTAGAGGCCAGTTCCTTCAGAGACTTGAAGTCGTTTGGGTATAACAGGGTATCAGTAGTACTTTTTTTTTCCATTTTCTGCTTTCATTTTACCAGTGTGATAAGTATACTCAGAGGCTATGGAGATTAAATAAACAAATCGGACCTTGACGAATCGCCTGTACCTTCACATAACACATGATTTATATTCTTCCTGCCTTAACACATAGATATATGAACTAAATAAATAAGTTTTAATCTTGTTCATAGAGCATAGGAGAGGCTAAAGGTAA		603101	55610	Cpb2	grey	0.0485901	0.470323	-0.173651	0.00936696	0.438972	6.40609e-12	0.461121	3.8557e-13	-0.0470075	0.484919	0.120711	0.0720106	0.014264	0.832247	0.237621	0.000343713	-0.156692	0.01922	-0.107779	0.108467	-0.256249	0.000108873	0.0435348	0.517783	-0.313587	1.774e-06	-0.097292	0.147575	-0.103076	0.124861	-0.220067	0.000938007	-0.381636	3.82687e-09	-0.0640138	0.341333	-0.0448298	0.505395	0.0378933	0.57351	0.00966516	0.885877	0.0713325	0.288878	0.0470388	0.484628	-0.102999	0.125143	0.0888543	0.186156	-0.00708079	0.91626	-0.0064362	0.923859	0.0306056	0.649414	-0.1224	0.0680885	0.0616336	0.359622	0.0409443	0.543023	0.165441	0.0133705	-0.0909198	0.176089	-0.220375	0.000922229
Ftl2.2	0.000242205	0.000134745	1.7975	0.0736332	0.623729	-0.0468643	0.0253133	-1.85137	0.0654621	0.683579	-0.0294645	0.0312668	-0.942358	0.347048	0.999974	Ftl2.2	10447591	17	6.13184	14337	-	6.13184	6.13241	ferritin light chain 2	Ftl2; Ftl; Ftl-2	CACCTGCGGGCCTCCTACACCTACCTCTCTCTGGGCTTCTTTTTTGATCGGGATGACATGGCTCTGGAGGGCGTAGGCCACTTCTTCCGCGAATTGGCCGAGGAGAAGCGCGAGGGCGCGGAGCGTCTCCTCGAGTTTCAGAACGATCGCGGGGGCCGTGCACTCTTCCAGGATGTGCAGAAGCCATCTCAAGATGAATGGGGTAAAACCCAGGAGGCCATGGAATCTGCCTTGGCCATGGAGAAGAACCTGAATCAGGCCCTCTTGGATCTGCATGCCCTGGGTTCTGCCCGCGCGGACCCTCATCTCTGTGACTTCCTGGAAAGCCACTATCTGGATAAGGAGGTGAAACTCATCAAGAAGATGGGCAACCATCTGACCAACCTCCGCAGGGTGGCAGGGCCACAACCAGCGCAGACTGGCGCACCCCAGGGATCTCTGGGCGAGTATCTCTTTGAGCGCCTCACTCTCAAGCACGACTAGGAGGCCTCTGTGCCTTCC			None	Ftl2.2	grey	0.0545963	0.417182	0.177068	0.00804207	-0.226252	0.000664252	-0.120899	0.0715638	0.0840773	0.211043	0.190044	0.00439929	0.269217	4.63866e-05	0.0604627	0.36884	0.157651	0.0184856	0.418624	7.12116e-11	-0.115014	0.0866085	0.192088	0.00398655	-0.198111	0.00296541	-0.0720822	0.283827	0.250507	0.000156644	-0.0872087	0.194473	-0.0607448	0.366606	-0.0485103	0.471053	-0.0897327	0.181824	0.379129	4.92647e-09	0.10873	0.10537	0.309347	2.482e-06	0.0399504	0.552866	0.518182	1.0103e-16	-0.0426515	0.526321	0.109975	0.101416	0.0500222	0.457326	-0.274492	3.23703e-05	0.337217	2.47828e-07	-0.0208064	0.757327	0.0856494	0.202602	-0.18595	0.00534351	0.125149	0.0620821	-0.0572235	0.39509
Lsm5.2	-0.000241486	0.000134365	-1.79724	0.0736756	0.623729	-0.0018209	0.0252418	-0.0721384	0.942558	0.995371	0.0483967	0.0311786	1.55224	0.122048	0.999974	Lsm5.2	10544971	6	56.7013	66373	-	56.7013	56.7047	LSM5 homolog, U6 small nuclear RNA associated (S. cerevisiae)	Lsm5; 2010208O10Rik; 2310034K10Rik	GCTGATGCAGAGGCCATGGAGGGATGTTCCTTACTGGCTTGCTTCCCCTGGCTTGCTCAGCCTGCTTTCTTATAGAACCCAAGACTACCAGCCCAGAGATGGTCCCACCCACAAGGGGACCTCCCCTCTTGATCACTAATTGAGAAAATGCCCCACAGTTGGATCTCATGGAGGCATTTCCTCAACTGAAGCTCCTTTCTCTGTGATAACTCCAGCTTGTGTCAAGTTGACACAAAACTAGCCAGTACAGTCCTTAGGATTAGCTTGCTTATTAATCTTTGTCGACTTCTAGCTCATCCGGAATCATTAATAACTTAGACGTCAGCTAGTGATGTAGGGATTACTAACAGATGGACTTGGAGAAGATGGGATGTGAAGGATGGGGGAGAGGCAAAGCTGGCTTTGGTCCACGAGGGACACGAAGGGTTTTTTAGGTGGTGTGGTAGTGTTATTAATAAATTCTTTTTCTCCAATGCAGCTGGTTCCCGGAGGAGAAGGGCC		607285	38958	Lsm5.2	grey	0.0778454	0.246985	-0.0261484	0.697756	-0.434545	1.09676e-11	-0.411686	1.56139e-10	0.0833451	0.21506	-0.201613	0.00248699	-0.0549568	0.414108	-0.295968	6.92281e-06	0.150407	0.0246893	0.116651	0.0821888	0.167611	0.012188	0.0154002	0.819106	0.133141	0.0470447	0.266065	5.73081e-05	0.173474	0.00944072	0.262193	7.40389e-05	0.378477	5.25898e-09	-0.16096	0.016135	-0.0464312	0.490294	0.0965664	0.150633	-0.19215	0.00397461	0.184656	0.00567789	0.277431	2.6406e-05	0.248934	0.000172805	-0.0796247	0.236314	-0.0970725	0.148495	-0.0273319	0.684791	0.0217322	0.746888	0.00934243	0.889663	0.040666	0.54577	0.328331	5.29787e-07	-0.0412826	0.539693	0.127562	0.057173	0.324704	7.17464e-07
Lta4h	0.000216627	0.00012058	1.79655	0.0737848	0.623729	-0.0138236	0.0226521	-0.610258	0.542324	0.940863	-0.0190422	0.0279798	-0.68057	0.496863	0.999974	Lta4h	10365749	10	93.4534	16993	+	93.4534	93.4849	leukotriene A4 hydrolase	Lta4h	GGGGTGCACCGCGCCATCTACCCTCTGAGCTTCCCTCCGCTCTCGGGCTCGCGGTGAAAGTCTGGCGGTAGAGTGTCTGGGTGCTGGCTGACGTGCGGCGGATCTCCCACAACCATGCCCGAGGTCGCGGATACTTGCTCCTTGGCTTCTCCAGCCTCGGTCTGCCGAACCCAGCACCTCCATCTTCGCTGCAGCGTCGACTTCGCTCGCCGGACGCTGACCGGGACGGCCGCGCTCACGGTCCAGTCACAGGAGGAGAATCTGCGCAGCCTGGTACGGGGCGTCTGTGCAGCGCCGCTTCTCCGGGGCCGCTCTCCTCCCGCTCTTCGCCCCTGCTCCCCGCGAGCCCTGAGATCGCTGGCCTTCCCTCTTGTACCTCTTTCTCAGCCCCACTTTTACATCAGCACTCTCTCCTTCGCCTTCCACGTATGACGGTCTCCTCCCGCTCCCTCCCCTTTTCCTGGACACTTCCTAGCGCCCGCTCCACGCCTCGCCCCTCAA		151570	6820	Lta4h	blue	0.0481319	0.474524	0.00615202	0.927211	-0.690045	7.23732e-33	-0.7243	1.51928e-37	0.306956	2.99244e-06	-0.405178	3.20842e-10	-0.139174	0.0378243	-0.456579	6.97572e-13	0.13622	0.0421284	0.280189	2.17666e-05	0.418194	7.48037e-11	0.0127633	0.849675	0.584346	8.16938e-22	0.136918	0.0410758	0.22684	0.000642492	0.433209	1.28804e-11	0.716391	2.10356e-36	-0.00232811	0.972422	0.0182695	0.786152	-0.115075	0.0864414	-0.094002	0.161825	0.0019637	0.976737	-0.109358	0.103362	0.232345	0.000468509	-0.248188	0.000180998	-0.0811963	0.227163	-0.157455	0.0186333	0.0369362	0.583237	0.105271	0.116985	0.171223	0.0104227	-0.149579	0.0255012	-0.422039	4.80655e-11	0.254384	0.000122638	0.415282	1.04176e-10
Ormdl3	-0.000183106	0.000101894	-1.79703	0.0737085	0.623729	0.00224649	0.0191418	0.117361	0.906682	0.993794	0.0181068	0.0236438	0.765815	0.444611	0.999974	Ormdl3	10390685	11	98.5813	66612	-	98.5813	98.5899	ORM1-like 3 (S. cerevisiae)	Ormdl3; RP23-438D7.2; 2810011N17Rik; AI315223	GGGCGCGCGCGGAAGCTTTCTGAGAGGCTCTTCCTTAAGCGTTCAATTCGTATTCTTGTGTAGATTGTGCTGGGGCAGTGCCTCTTGTGTGGCTTGCATGTGAATGGTCAGGAGGCCACCTCCACATGTGGTCAGTGGCCTCCACAGTGCTACAGGATCTCTGCCCAAACCAGGCAGTAGTAGGGGCAGCTGCAGGCACTGTCCTCAGCCCAAAGAGAGGCAGGTCATGGAGCCTGAGGCTAGGCCGAGAGGAGCTGTCTCTCCACTCGCTGGGTCGACTGGGGCATGTTCCTTTGGAAACGCGTGGCTACCCAAGCCCTCTCCCAGGGAGGGGCTGGAGGGAGGTCACTCACCTGTTTGTCCCCCTCCCCCTCATTCTGAACCCAGTGTATCATAGGGAACTTTCACCTTCTGGTCTTTCTAAGCAAAGTGTGAATAGGATTTTTACTCCCTTTGTACAGTATTCTGAAAAAATGCAAATAAAGAGCAACATGTTCTGTT		610075	57032	Ormdl3	grey	0.0383717	0.568677	0.133884	0.0458159	0.395504	9.09797e-10	0.481687	2.35116e-14	-0.153962	0.0214507	0.507144	5.62755e-16	0.199847	0.00271864	0.429967	1.897e-11	-0.0832098	0.215808	-0.246139	0.000205424	-0.4166	8.97046e-11	-0.0153877	0.81925	-0.574523	5.51926e-21	-0.0563329	0.402499	0.022196	0.741676	-0.484982	1.4757e-14	-0.526751	2.54977e-17	-0.223395	0.000779953	0.0211244	0.753736	0.390155	1.59585e-09	0.0277704	0.68001	0.142175	0.0338395	0.0976603	0.14604	0.164784	0.0137475	0.180288	0.0069487	0.153453	0.0218911	0.272811	3.63316e-05	-0.229169	0.000562662	0.136654	0.0414718	-0.0713634	0.288668	0.316975	1.35155e-06	0.338428	2.23037e-07	-0.102983	0.125203	-0.453605	1.02367e-12
Rbm33.1	0.00017376	9.67171e-05	1.79658	0.0737799	0.623729	0.0341754	0.0181693	1.88094	0.0613068	0.674921	-0.0268777	0.0224426	-1.19762	0.232361	0.999974	Rbm33.1	10520379	5	28.3878	381626	+	28.3878	28.4161	RNA binding motif protein 33	Rbm33; 3200001K10Rik; 6430512A10Rik; AA386890; Prr8	AGGCCTGTAAGACCAGCCCTGCAGCCCCCAGGCCCAGTGGGGATCCTGCACTTTAGCCAGCCAGGGTCAGCAACTGCCAGGCCTTTCATTCCTCCTAGACAGCCATTTCTACCCAGCCCGGGACAGCCATTCCTGCCTACACATGCACAGCCTAACCTTCAGGTATGCACATGAGCTAGCCTTGAAGGAAACCATGCCTCTATGGTGCTAAGTCTTTGTGTTTCATGAAAGAGAAGTTTCGGGTTTTGTTTCTGCTAACTTACAGTTATGTAAATGATAGGAGTAGTAGTCTTAAGTATACTGTTCATATAGCCAGCTCTTTTGGACAGTATTGTTTACTTCCTTAATACTAGGAAATGTGATAAAGTGATTCTTGTTTTCTAGGAACTGAACTTGGAATTTTAAAAGCGATGTAAGACCACTAACATTTAAAGTATTTAAAGCCCTGATAGTTTATCTTGTGTAATGCTTTTTTAGCATCCTATTCCTGCTCAGGAGAAA			137386	Rbm33.1	grey	0.0142549	0.832353	-0.150219	0.0248716	0.217902	0.00105612	0.175706	0.00854882	-0.11317	0.0918116	0.243566	0.000240443	0.237586	0.000344421	0.0554947	0.409547	0.14571	0.0296068	-0.22173	0.000855701	-0.0200097	0.766345	-0.122328	0.0682532	0.0558949	0.406173	-0.369106	1.32437e-08	-0.39023	1.58353e-09	-0.149131	0.0259503	-0.289456	1.11996e-05	0.381285	3.96493e-09	-0.13664	0.0414928	-0.242192	0.000261348	0.130856	0.0509966	-0.0988699	0.141087	-0.193732	0.00368032	-0.276261	2.86438e-05	0.061092	0.363868	0.0174676	0.795326	-0.268026	5.02601e-05	-0.020232	0.763826	-0.14928	0.0258004	-0.0356437	0.596492	-0.167172	0.0124194	0.143032	0.0327685	-0.0995485	0.138366	-0.105309	0.116851
Tmem98	0.000368359	0.000205021	1.79669	0.0737635	0.623729	-0.069546	0.0385154	-1.80567	0.0723432	0.701335	-0.0441768	0.047574	-0.928593	0.354123	0.999974	Tmem98	10379489	11	80.8104	103743	+	80.8104	80.822	transmembrane protein 98	Tmem98; RP23-480G5.1; 6530411B15Rik; AI463522	GGGGGGGATCGCGGGGAGCCGGCGTACCCCGGAGCTGCAATTGAGGTGGGTGAGCACGCGGGGCGGGTGGCGGGTGGCGGGTGGCGGGAAGGCTCTCTGTGGGCTGCTGGGACACTGCTTTGTTCTGCCCTGCGGAAACGGAGCAGCGCGCAAGTTGGGGACCAAAGTTGAGCGCGCGTACCAGCCTTCCCTGGGGGCGGCAGGCGGGCCAAAGAAGGGAGAGAGTTGGATCTTGATGGGTTTAAAATCAAATGGAGGGGAAAGCTAAGAGGGAGATGGAACGAGAAAGAGAGATGCAGGGAGAGAGGAAAAGTCACGGAGATACAGAGAACACACAAAGAAAGAAAAGCGCACAAAGGAACGCCCACACCGAGGGATCGCAGAAGGCGGCTGAGGGAAAGTTCAAGAAAGCAAAGACCTCAAAGAAAGTACTGAAAAAGAGAGAAGAGGAAAGCGGCACTCTCTTGCGGGATGGTGGTGGAGCTTGGAGAAATAGGGGCG			9185	Tmem98	yellow	-0.105367	0.116648	0.661045	2.1847e-29	-0.0869488	0.195812	-0.0119697	0.858921	0.0043074	0.949	0.213601	0.00133228	-0.0191554	0.776051	0.524124	3.90496e-17	-0.119747	0.0743288	0.265788	5.83736e-05	-0.203644	0.00224269	0.253545	0.000129354	-0.210168	0.00159859	-0.0825603	0.219425	0.0236338	0.725593	-0.21405	0.00130067	-0.103123	0.124686	-0.0718147	0.285622	0.0991042	0.140143	0.192332	0.00393959	0.146777	0.0284215	0.0175996	0.793814	-0.0368881	0.583728	0.229075	0.000565678	0.000592724	0.992977	0.492741	4.82982e-15	0.332175	3.82515e-07	-0.233505	0.000437911	0.734138	5.07092e-39	0.0864542	0.198377	0.184595	0.00569389	0.016446	0.807055	-0.193601	0.00370391	-0.19832	0.0029346
Timm8a1.1	-0.000204158	0.000113662	-1.79618	0.0738445	0.624033	-0.0321983	0.0213526	-1.50793	0.133013	0.774009	0.0407151	0.0263747	1.54372	0.124099	0.999974	Timm8a1.1	10606689	X	134.537	30058	-	134.537	134.542	translocase of inner mitochondrial membrane 8 homolog a1 (yeast)	Timm8a1; RP23-91G19.4; DXHXS1274E; Ddp1; Fci-12; Tim8a; Timm8a	GGGTAAATCTTGATTTGTATGGGTTCATTTCTGATTTTTTTAGGGAGATCTTTGTGTCAGTCAAATTGGCAGTGGGGAAAGATCCTGGCACTGTTTAACTGTGAGCTTTCTTTCATGTCTGACCTGGAGCTGAAAAAAAGTCCTATGGAGTGTTCCTGCAATCCAACTTCTTAGGTTGTCTCTCCCCTATACTGTGACTTACTTAACTCGCAAATTGAAAATATGGTCTCAAGGTAGAAGAGGAAGCCTGAGAATCCAAAGGGCTTTAGTCATAAAAGAATCTAGCTCATGAGTACTATTCTTATTACCAGACAGCCACGAGAAGAAGTTAACTTACTATGTATATCCAGATGCAAAACATTCACAGATGTGCCTAAAGAAACCGCGACTTAGGCCAGTTCAGAACTAACAACTGTTTCAGGTAGAGGTGCATGCCTGATGGTAGACATCGATTCCATTAACTGCATTCTTTTGGTCACTGAAATAAAAGCTCGCAAGATC		356	37878	Timm8a1.1	grey	-0.0729241	0.278226	0.223764	0.000764021	-0.319371	1.11275e-06	-0.253575	0.000129102	0.131284	0.0502349	0.00175861	0.979166	-0.0777959	0.247286	-0.00517614	0.938733	-0.00182003	0.978439	0.163148	0.0147286	0.0162782	0.808986	0.0905323	0.177946	-0.16254	0.0151081	0.363311	2.3105e-08	0.363108	2.35542e-08	0.0609757	0.364783	0.249249	0.000169444	-0.338305	2.25432e-07	0.109886	0.101696	0.360489	3.01761e-08	-0.0901079	0.179997	0.217097	0.00110345	0.272974	3.59278e-05	0.402889	4.11807e-10	-0.0719609	0.28464	0.0835946	0.213685	0.246589	0.0001998	-0.186559	0.00519245	0.264992	6.15485e-05	0.0494586	0.462417	0.442608	4.09456e-12	-0.0608563	0.365725	0.0889756	0.185553	0.074571	0.267487
Gm10047	-0.000239674	0.000133468	-1.79574	0.0739141	0.624309	0.0486725	0.0250733	1.94121	0.0535158	0.655641	0.0435712	0.0309704	1.40687	0.160885	0.999974	Gm10047	10531944	5	104.455	791327	-	104.455	104.456	predicted gene 10047	Gm10047; ENSMUSG00000058736	ATGGGGGTGAGAGTTGTTTGCTTGCCTTTTGGGTTATTTTTTTTCCAACTAGAAGACAACTGGGCACTGAAGAATATGTTCCTTTTTTATTTGTCCTTGGCCTCTCTTCCTAGTATGTGTGAAGTCTTTGCTTTAAACAGTGCCGCATCAGTGGGGGGAAAAAGTGACTCAGCCAAGGAAGAAACAGAGCAATCGAATTCACTCAATTACTTTATATTTACCTTGAATGTCCAATTCTGTGTTTTTACTTACACAATAAAATGTGATTCTTGTTTGGATGGGTTGGAAAAAAATCAATTCAATTTAGGCAGATTCTTCATGGAGTTGTGTTCTTGTTGGAGAGATTGTCCCCGTGAATATAAATAA			None	Gm10047	grey	0.0480708	0.475086	-0.197268	0.00309236	-0.347094	1.0353e-07	-0.366032	1.78166e-08	-0.0470228	0.484776	-0.067593	0.314966	0.0301932	0.653829	-0.29154	9.61411e-06	0.102894	0.12553	-0.15975	0.0169625	0.182744	0.00620596	-0.16858	0.0116903	0.208221	0.00177044	0.178409	0.00756928	0.00868503	0.897382	0.232188	0.000472802	0.3064	3.12474e-06	-0.0360236	0.592582	0.0778294	0.247082	-0.0294249	0.662088	-0.189716	0.00446909	-0.134783	0.0443666	0.108033	0.107634	0.0172187	0.798179	0.0510848	0.447813	-0.159895	0.0168616	-0.145205	0.0301823	0.0923491	0.169363	-0.0837243	0.212973	0.0920117	0.170933	0.0934524	0.164303	-0.0307624	0.647737	0.153949	0.0214622	0.280381	2.14739e-05
Kdm4a	0.000140115	7.80358e-05	1.79553	0.0739486	0.624309	-0.0025508	0.0146598	-0.173999	0.862027	0.990164	-0.0182688	0.0181078	-1.00889	0.314139	0.999974	Kdm4a	10515590	4	118.137	230674	-	118.137	118.18	lysine (K)-specific demethylase 4A	D4Ertd222e; JHDM3A; JMJD2; Jmjd2; KIAA0677; MGC28562; mKIAA0677; Jmjd2a	TGCCACCTCTGTCCACCCTTGAAGTAGAACTCAGAGGTTATATACTATGAGCCCACAAATGTCAGGCACGGAAGCCCCTGCCTGCGGCCACAGTGTTAGAGGGTGTGGGTGGGGACCACCTTGAAGGGATAATTTTAATGATGGAAACAGGCAGAGCCTGGTGGGTGATTTTTGTGCAGTTATGCAGGGGCTAACTATGGGTTAGGATGAACTGGGGCCACTGGAGGCCAAGGGCTGGTATAGCTACGCCCTTGGTCAGGGGTGGGGTGGGGCTGGTTGAGGGTGGGGGTGGGATGGGACTAGAGGGCAACATTGAAGGGGTTAAACAGGTTCCTGAATTTGTTTGCCTGGGCCCAATATGGAGGGCTTCATACCTTGCTCTGTATACAGGAGTCAGATTTATAATACTTCCCCTTTTTTGTTACGTATGAACTCTATAAACCAAATTATTTTGAAAACCGGTGCATTACCTTGTCCTTAGCAATAAAATGGATTGAACAG			27773	Kdm4a	grey	-0.123244	0.0661955	0.352711	6.21689e-08	-0.196647	0.00318894	-0.111083	0.0979993	-0.039319	0.559164	0.58789	4.03627e-22	0.465498	2.15934e-13	0.0311035	0.644098	0.286348	1.40328e-05	0.104681	0.119061	-0.114712	0.087445	0.0271139	0.687173	-0.285543	1.487e-05	-0.00564722	0.93317	0.164586	0.0138631	-0.252594	0.000137375	-0.141531	0.0346631	-0.212468	0.00141533	0.0239244	0.722357	0.530975	1.27488e-17	-0.180927	0.00674802	0.222319	0.000828129	0.0874309	0.193335	0.475912	5.25586e-14	0.159061	0.0174497	0.115576	0.0850699	0.17114	0.0104606	-0.31714	1.33358e-06	0.181462	0.00658417	-0.0333394	0.620457	0.281216	2.02441e-05	0.0758243	0.259506	0.0592966	0.378163	-0.158016	0.0182123
P2rx4	0.000193277	0.000107635	1.79567	0.0739257	0.624309	-0.0544803	0.0202203	-2.69433	0.00759966	0.4096	-0.0240567	0.024976	-0.96319	0.336515	0.999974	P2rx4	10525439	5	122.708	18438	+	122.708	122.729	purinergic receptor P2X, ligand-gated ion channel 4	P2rx4; AI504491; AW555605; D5Ertd444e; P2X4	GCTGCTGGGCGGGGCTGCTGCCCGGACCCGGTGGTGGTGGTGGCAGCGACAAGGCGACCCGCGGTGGCCACGACGCGGAGCAGCGGGCGGCGGAGCCATGGCAGGCTGCTGCTCCGTGCTCCGGGCTTTCCTGTTCGAGTACGACACGCCGCGCATCGTGCTCATCCGCAGCCGTAAAGTGGGGCTCATGAACCGCGTGGTGCAGCTGCTCATCCTGGCTTACGTCATTGGGTGAGCGGGCCTGGGGAGGGGCCGCGGCTGGGGGCAACCCAGACTGTCGGGACCTGGCAGCGCCCCCTTGCTCGCTCTCTGGGTCTGGGGCAATAGCTGAGCCGGCCAAGCCCCTCCTCCCCGAGTTCAAGGGGCGGCGACACGCCCTCGCCGGGCTCTAGCCAAGCCACCTGGAACCAGCTTGAACAGGACACTGGGGACTACTGGACGTCCTGGGAGCTAAGCCTCGTCTTAGCTAGACTGTCACCCCATCTTTCTCGCATCCTTCCC		600846	1923	P2rx4	grey	-0.120566	0.0723544	0.504288	8.68882e-16	-0.359886	3.19376e-08	-0.263306	6.88078e-05	0.123167	0.0663672	0.130619	0.0514206	0.0386462	0.565912	-0.0128736	0.848391	-0.0384493	0.567895	0.524467	3.69447e-17	-0.150418	0.0246789	0.283033	1.77951e-05	-0.197408	0.00307094	0.283696	1.69739e-05	0.379896	4.56094e-09	0.0509037	0.449426	0.115552	0.0851365	-0.299814	5.18175e-06	0.30044	4.94101e-06	0.48356	1.80535e-14	-0.116147	0.0835317	0.202684	0.00235529	0.20938	0.00166616	0.471722	9.33337e-14	-0.125528	0.0612896	0.127267	0.0577566	0.453602	1.02405e-12	-0.233068	0.000449208	0.340017	1.94085e-07	-0.017671	0.792997	0.146534	0.0286883	-0.310682	2.23425e-06	-0.147795	0.0273292	0.1567	0.0192138
Olfr1082	-0.000262722	0.000146377	-1.79483	0.0740603	0.625052	0.032854	0.0274985	1.19475	0.233475	0.84682	0.0325785	0.033966	0.959151	0.338541	0.999974	Olfr1082	10484616	2	86.5939	404473	-	86.5939	86.5988	olfactory receptor 1082	Olfr1082; RP23-2D7.15-001; GA_x5J8B7W4CQV-18360-18784; MOR192-4_p; Olfr1082-ps1	ACCTATCTTTACTATACATTTATGTCACTTGTAGTCACCATAAATATTTTCTCTTTATCCTTCTGTGGCTACAATGTCATCAACCATTTCTTTTGTGATTGTATCCCCTTAATATCGTTGCTTTGCTCAAATACACAAAAAGTTGAACTTATAGTTATGATCTTTGCAGGTTTTGATTTGATTTCTTCCCTTGTCGTTGTGCTTATGTCCTACCTGCTCATTCTCATAGCTGTTCTCAGGATGAACTCTGCTGAGGGCAGACGCAAAGCTTTCTCTACCTGTGGGTCCCACCTGACAGTGGTTACAATATTCTATGGGACACTGATATTTATGTATGTAAAACCTGTATCTAGCCATTCAATTGATACTGATAAAATATCATCTATACTTTATACTCTAATCATCCCCTTATTGAATCCCCTGATCTACAGTCTGAGGAACAAAGATGTAAAAGATGCTCTACAAAGAACATGGCAAAAAATATTCAACACATTTCCTTAA			104285	Olfr1082	grey	0.0181338	0.787702	0.0442915	0.510526	-0.188662	0.00469987	-0.148744	0.0263433	-0.102738	0.126109	0.13489	0.0441961	0.0795522	0.236743	-0.106592	0.112437	0.0585161	0.384483	0.032211	0.632341	0.0358324	0.594549	0.0142991	0.83184	-0.0195385	0.771694	0.113059	0.0921329	0.227447	0.000620724	-0.0671954	0.317828	0.108903	0.104813	-0.181695	0.0065139	0.107397	0.109732	0.206729	0.00191333	-0.0330292	0.623715	-0.00729514	0.913735	-0.00545179	0.935477	0.253642	0.00012856	0.0420329	0.532342	-0.00437759	0.948171	0.0602861	0.370242	-0.163438	0.0145504	0.0562881	0.402874	-0.0367994	0.584634	0.119926	0.0738931	-0.0130026	0.84689	0.127658	0.0569861	-0.0381825	0.570586
Ms4a6b	0.000271698	0.000151398	1.79459	0.0740983	0.625111	-0.0381714	0.0284418	-1.34209	0.180956	0.819309	-0.0554758	0.0351311	-1.57911	0.115755	0.999974	Ms4a6b	10461622	19	11.5186	69774	+	11.5186	11.5304	membrane-spanning 4-domains, subfamily A, member 6B	Ms4a6b; 1810027D10Rik	GTTACAAGTTCACAAGAAGGAACCAAGGATCAGCCTGAGAGAACCCAGAGTTAAGGCTCTTCGGGTTCCTGAGAGCTCGGCTGGAAGTGACTGGGTGACAAGGCACACAGGCTCAGGTAGGCAACCCTGAAGGGACTTCCCTCTGTGTAGCACTCTGTTTCTGGGACTGAGTTACAAGAACTTGCTGATGCTCATGAAAGCAATGGAGACACGGGGGCTCTTTAGAATTAAATGGGCAAAGGCACAGGGCATCTGGCTTACCTCTGTCCTGGCCATTTTAGCTGCATAATCTTGGTGATCACTGACATAAGGAGCAGAACTCTCAGGTCATTCACTGATTAGGCAGCCTAAGGGCTGAGAATAGCACAGAGAACAGAAGGGAGCCAAGATGAGCTCAGAAACCGATTCCCCAGGGAACATGGTCCTTCCACCTAACAAGGGCATGATTGTCAGTATCATGACAAAACTTGAAAAAAGCTTAGGACTCCAGGACTTCTCATA			128306	Ms4a6b	grey	-0.0155169	0.817759	0.11361	0.0905492	-0.245283	0.000216507	-0.202571	0.00236882	-0.0384294	0.568095	0.0411397	0.541099	-0.0456637	0.497501	0.022742	0.735555	-0.0134752	0.841398	0.475802	5.33612e-14	-0.0394042	0.558312	0.429529	1.99834e-11	0.024681	0.713954	-0.0285523	0.671516	0.159574	0.0170859	-0.0472598	0.482576	0.105779	0.11522	0.0288129	0.668695	0.0942588	0.160677	0.0708349	0.292263	-0.0362664	0.590089	0.0363664	0.589064	-0.11333	0.0913514	0.234823	0.000405428	0.024814	0.71248	0.0696936	0.300128	0.0752345	0.263241	-0.153885	0.021517	0.311366	2.11657e-06	-0.0215146	0.749337	0.0164208	0.807345	-0.143209	0.0325514	-0.0565746	0.40048	0.0298216	0.657818
Pigt	-0.000225896	0.000125894	-1.79434	0.0741387	0.625111	-0.0254401	0.0236505	-1.07567	0.283258	0.866923	0.0338234	0.0292129	1.15782	0.248197	0.999974	Pigt	10478508	2	164.498	78928	+	164.498	164.508	phosphatidylinositol glycan anchor biosynthesis, class T	Pigt; RP23-140D14.4; 2510012P17Rik; 4930534E15Rik; CGI-06; NDAP; Ndap7	GCTGGGAGGCGGAAGCGGCCGCAGGTATGGCGGCTGCCATGCCGCTCGGTTTGCCGTTGCGGTTACTGGTGCTGTTGCTGGTGGGACGGGGCTGCTGTGGCTGCGCGGAGGGCCCACGCGACAGCCTGCGAGAAGAGCTCGTTATCACTCCACTGCCTTCCGGCGACGTGGCCGCCACATTCCAGTTCCGCACGCGTTGGGATTCGGATCTGCAGCGGGAAGGAGGTGAGTTCAGGACCCCAGGAAAATGTCTGCAGCACCTTGCTCAGTTCCTAAAGAGAGCTACTCAGGGGTGGGGCTTGGGTCGCCGCTCACCTGCCTTGCTTTCTTCAGTGTCCCATTACAGGCTCTTCCCTAAAGCCCTGGGACAGCTGATCTCCAAGTACTCCCTGCGGGAGCTCCACCTGTCGTTCACGCAAGGCTTTTGGAGGACGCGATACTGGGGGCCACCCTTCCTGCAGGCTCCGTCAGGTGCAGAGCTCTGGGTCTGGTTCCAAGACA			6134	Pigt	grey	-0.00462574	0.945237	0.110745	0.0990327	-0.139026	0.0380309	-0.0476476	0.478986	0.0730242	0.277565	0.28859	1.19292e-05	0.381621	3.83236e-09	0.0847783	0.207249	0.214724	0.00125441	0.217153	0.0011001	-0.064406	0.338378	-0.0108335	0.872192	-0.27973	2.24812e-05	0.0550667	0.413174	0.426288	2.92915e-11	-0.134321	0.045106	-0.0831581	0.216095	-0.0581471	0.387493	-0.0476633	0.478841	0.428881	2.15778e-11	-0.0708969	0.29184	0.0608863	0.365488	0.059755	0.374481	0.506365	6.33808e-16	-0.0165665	0.805669	0.147082	0.0280908	0.199772	0.00272896	-0.318043	1.23958e-06	0.256189	0.000109293	0.00478253	0.943384	0.0341926	0.611535	-0.164587	0.0138626	0.155572	0.0201092	-0.0193878	0.773407
Tbx5	-0.000226762	0.000126372	-1.7944	0.0741289	0.625111	-0.00242397	0.0237404	-0.102103	0.918768	0.994705	0.0159246	0.029324	0.543058	0.587642	0.999974	Tbx5	10525030	5	119.835	21388	+	119.835	119.884	T-box 5	Tbx5	CACACACACACACAGAGAGAGAGAGAGAGAGAGAGAGAGAGAGAGAGAGAAGAGGGAGCCAGTTAGAGAAGCATTTTCTATACTTTGTGAGCACCCCAGCTGAGTTAGTTTGTCAGAGAGAGAGAGAGAGAGAGAGAGAGAGAGAGAGAGAGAGAGAGAGAGAAAGTCATACTTCAAATTCTGGAACTTTAACCCCTGAAAGCATCTCTCTGAAAACAGCTGGCTGATTCCCAAGTCTCTCTCAAGTCTCCCAGTTTTTCTTCTCTGGGGGTGCAAGAGCAGAGCAGGACACTGAGATCGTAGGGTTTAGGGATGCTCCCAGATCTGCTATTTAGTCTTCTGTTCCTCTAAGCCGTTCTGGAGCCCGACAACTTAAAAGTATTTGGGGCTAGCGAACAGCCAGCGAGCAGTGGAGGAGGTGTGTGCTGGAGGTGGGCAGTCGCTGGGAGGCTCTAGTGGTGGGTACTTCTTTGTAGCAACAGTAGCAGCTAGCTTGGGCAA		601620	160	Tbx5	grey	0.133453	0.0465264	-0.173408	0.0094682	0.626981	9.18432e-26	0.634489	1.59671e-26	-0.18082	0.00678142	0.198373	0.00292692	0.0211058	0.753946	0.398586	6.55104e-10	-0.134144	0.0453936	-0.246462	0.000201372	-0.305458	3.36169e-06	-0.0999415	0.136808	-0.43562	9.63177e-12	-0.045236	0.501542	-0.0472963	0.482237	-0.359848	3.20515e-08	-0.530609	1.35426e-17	0.000918198	0.989122	-0.102969	0.125255	0.0294442	0.661879	0.0381496	0.570918	-0.0358172	0.594706	-0.0246345	0.71447	-0.151254	0.0238817	0.0733705	0.275287	0.040381	0.548591	0.114114	0.0891173	-0.0954126	0.155594	-0.0863576	0.19888	-0.0302941	0.652748	-0.0559964	0.40532	0.200352	0.00265048	-0.108231	0.106987	-0.30343	3.93145e-06
Ssfa2	0.000181138	0.000100958	1.79418	0.0741631	0.625116	-0.0294843	0.0189661	-1.55458	0.12149	0.761694	-0.024292	0.0234268	-1.03693	0.300912	0.999974	Ssfa2	10473160	2	79.6355	70599	+	79.6355	79.673	sperm specific antigen 2	Ssfa2; RP23-20E18.1; 5730488C15Rik; CS-1; CS1; KRAP; SPAG13; mKIAA1927	ATGAACCGACCCCTGTCGGCGGAGGCGGAGGAGGAACTGGAGTGGCAAGTGGCGAGTCGCAGGAGGAAGGCCTGGGCCAAGTGCCGCAGCTCCTGGCAGGCGTCGGAGACCGAGGATCTGTCCACAGAGACGACGACGCAGGACGAGGACGAGGACGACGAGGAGGACCTCCCAGGCACGAAGCTGCCGGCACCCGCGGGGCGAGGTCGGTGCGCGGGACAGGGACGTGCGATCAGGGAGGTGGCGTGCTCCGTGCCACCGGGCGCGGGGACCGGACGCCCCCGAACTTTAAATGCGCGCGTGACCCGCGCTTCAGCTCCAGCATGTGCACCTGGCTGCCGGCTGGCTCCCCTGGGTCGGGCGCCGGGAAGGCTCTCGGAGGCTACGGGTTGCCAGGGCAGATTCTCCTGCAAGGGAGTGTCAGGATGGCACAGCCTCTGAGTACTTATGTTTGGGGTCTTTAACGAGCTGTCCCTTCGCTCTACTCCCGCAGGAAACGTG			4912	Ssfa2	yellow	-0.144989	0.0304311	0.546179	9.69116e-19	-0.32661	6.12071e-07	-0.234088	0.00042325	0.0800139	0.234024	0.103273	0.124137	-0.0145009	0.829503	0.30429	3.67933e-06	-0.010873	0.87173	0.369218	1.30998e-08	-0.169467	0.0112507	0.240902	0.000282502	-0.177145	0.00801402	0.194589	0.00352917	0.110761	0.0989851	0.00616602	0.927046	0.0817407	0.224052	-0.221077	0.000887187	0.110799	0.0988685	0.315699	1.4979e-06	-0.133714	0.0460957	0.248746	0.000174833	0.288639	1.18865e-05	0.346259	1.11586e-07	0.00361848	0.957149	0.314978	1.58725e-06	0.355234	4.92797e-08	-0.164891	0.0136859	0.669987	2.03399e-30	0.0482276	0.473644	0.306563	3.08547e-06	-0.101326	0.131427	-0.124712	0.0630072	0.104285	0.120473
Bai2	-0.000175114	9.76245e-05	-1.79375	0.0742322	0.625196	0.0152374	0.0183398	0.830842	0.406968	0.906935	0.00946088	0.0226532	0.41764	0.676619	0.999974	Bai2	10508500	4	129.985	230775	+	129.985	130.023	brain-specific angiogenesis inhibitor 2	Bai2; RP23-198O15.5	GCGGAGCGGGAGCCTCGGGCCTCGGCGCGGCTGCGGCGAGCTGCCCTGCGCCCAGCCCGGCCCCCGCCTTAGGGATGGCAAACTTGCGCCCCGCGGCCGCCTCCACTAGCGCCGGCCCCCGCTCCTGCTGCTGACGGCGCCCAGGTGAGTGCTCGGCCCCAGACCCCGGCCGGCCCCGCACTGAACCCTCGCGCGCAGTCCCGAGTGCCCGCACTCAGGGTGCTCCGTGAGCCGGTCTTGCTTAATTCTCCTCCGGCCAGAACAGAGTCTGTCCAGCGCTCACCCAACCCCCGTCTTAAGAGGGACTCCCGAGGCCCGGGCCGAAGCCCCCTTAGTCTCCCGCGAACCCCTTTGCTACCCCCTCCCCCAGCCTGGACCGACCCCTTGCCGTCTGTGTCAAAGTCCCCCACCTTTAGAATCTTGACCCAGACTGCCACACCGCTGTCGCGAGTCTTGCCCTGTCTCGGCCAAGATCCCAGCAGTGCGCCCCCGGTCTTGATT		602683	1288	Bai2	cyan	-0.0212903	0.751865	-0.241688	0.000269433	0.226166	0.000667504	0.247012	0.000194666	-0.135875	0.042657	0.533882	7.86787e-18	0.804615	6.25943e-52	0.0295966	0.660239	0.575636	4.45907e-21	-0.249273	0.000169193	0.151335	0.0238056	-0.22871	0.000577629	-0.210735	0.00155147	-0.319479	1.10297e-06	-0.0139723	0.835629	-0.285326	1.51032e-05	-0.408698	2.17746e-10	0.162984	0.0148299	-0.423016	4.29181e-11	0.197475	0.00306071	0.064617	0.336794	-0.179181	0.00730856	-0.10608	0.114181	0.102405	0.127345	0.148305	0.0267954	-0.0538008	0.424011	-0.203885	0.00221522	-0.155882	0.0198598	-0.199444	0.00277412	-0.146681	0.0285267	-0.146852	0.0283406	0.0855129	0.203325	0.35959	3.28377e-08	-0.301537	4.54488e-06
Ccl21	0.00205309	0.00114511	1.79292	0.0743657	0.625196	-0.199137	0.21512	-0.925703	0.35562	0.900552	-0.353137	0.265716	-1.329	0.18523	0.999974	Ccl21	10504121	4	41.8098	18829	+	41.8098	41.8105	CCL complex region (chemokine (C-C motif) ligand 21, Ccl19, Ccl27, Il11ra2) probe set, RIKEN cDNA 4933409K07 gene	4933409K07Rik; LOC108816; ALP; SLC; plt; CKb9; Tca4; 6Ckine; Scya21; 6CKBAC2; SCYA21a; Scya21b; AW987545; MGC107632	ATGCAGTTTGGGATTTCTGAGAAGGAAAAGAGAGAATACAAGGAGCTGGGTACAGCCGACCTAGAGAGCGAATCCATCCAGGAATTTCTCAGAAGTCTACACATGTCAGAGAGCACACTGCTTCAGGAACAGCCTGTCGCATGCCCATCTCTGCCAGCCCCAAATGCAAAAGGGGTCCACCCTAAAAAACAGCCAGCTTCTGCAGTACAGGATGTGTGTCAGGCGCAAAGGCCTCCTCCTTCCAAAGCAGTGCCCCATAGTTCTGCCCAGCAGAGCTCCAAGGCCTCGCAATCCCAAAGGGATAAGACCCAAGTCTGTGTTGACATGGAAGCTGGAGGGAAAAGGTTCAACCTAGAGAAATCCAAAGTCGTGGGGGACCTTGGAGAAGGGGACACAGGTCTTGGGTTTTCCCTGGTCAGTCAAAAGACACGCCAGGATGGAGAGCAGGAGAAGAGGCTCCTGCACAGACCACTCCAGGGCTCCTCACAACAGGGTCACACC		602737	2247	Ccl21	paleturquoise	0.0135076	0.841021	0.0711922	0.28983	-0.098304	0.143389	-0.115479	0.0853348	0.346632	1.07914e-07	-0.157747	0.0184129	-0.138883	0.0382314	-0.0352536	0.60052	-0.0660193	0.326391	0.0496859	0.460359	0.0455118	0.498934	-0.0402616	0.549775	0.0715731	0.28725	0.124528	0.0633995	0.0463717	0.490851	-0.00032628	0.996134	0.136741	0.0413407	-0.0972795	0.147627	-0.00900021	0.89368	-0.0440848	0.512503	-0.0903888	0.178638	0.0919125	0.171397	0.0308416	0.646892	0.0309513	0.645722	-0.0222842	0.740687	-0.0144472	0.830125	-0.0645206	0.337517	-0.00810828	0.904163	0.0444139	0.509357	0.974345	3.95739e-145	-0.0241397	0.719963	-0.104863	0.118417	-0.0670537	0.318852	0.000471336	0.994416
Col19a1	-0.000137552	7.67133e-05	-1.79307	0.0743422	0.625196	-0.0135481	0.0144114	-0.940099	0.348203	0.899142	0.0133782	0.0178009	0.751545	0.453132	0.999974	Col19a1	10353574	1	24.2577	12823	-	24.2577	24.5874	collagen, type XIX, alpha 1	Col19a1	TACCTACACATTCCCCTCTTGGCAAGTTCTCAGGTGGACACTATCCAACTTTTAAAACTACATAAAAGCTGTGGAGATCTCTGCTTTGCTAGGGGTGTATATGAGGTCTGCCTGTATTCAGCAGCTGTCTTTCGCAGAGAGGGTTCACTAGGCAAAACTTGTTTGCTAGTTTTTCGTCAGGAATTGGTGCATCTGTAAGTTGTTTAATTTAACTGAAATTTACCATAGATTGTTCTTATCATTTGGAATGTGCGAGTTTCGCATAAGCTTCTGTAAGTGGCTGTTCCCAACACTACTTACTGTCTCTGTGGAGCTTGTTATACAGCCTAGATACGCATCAGGTTTCTGTAACAGGTGGGTGAACTGATATTTGGATTTTTTTAATTTCTTACAAATATGACTTTATAGAACTGAAGAACATGTTTAATTACATAATTTTTCTTTTTCTGTATTTGATTATGTCACTGCAATTAAAATAAAAGCACTTTGATGCAAAGATCA		120165	55608	Col19a1	grey	0.0235321	0.726727	-0.269708	4.4871e-05	0.434571	1.09334e-11	0.404895	3.30919e-10	-0.0735997	0.273786	0.174128	0.00917118	-0.115761	0.0845703	0.0797539	0.235552	-0.288056	1.24015e-05	-0.278707	2.41535e-05	-0.262442	7.28358e-05	-0.17335	0.00949261	-0.139349	0.0375825	-0.103436	0.123539	-0.06623	0.324846	-0.354296	5.37365e-08	-0.296754	6.52718e-06	-0.0385802	0.566576	0.158022	0.0182075	-0.0320112	0.634456	0.116656	0.0821777	-0.111309	0.0973149	-0.174697	0.00894229	-0.160814	0.0162333	0.0434138	0.518949	-0.147626	0.0275078	-0.0562892	0.402864	-0.0590317	0.380301	-0.28469	1.5809e-05	0.00187617	0.977774	-0.0738605	0.272084	0.212739	0.00139505	-0.100994	0.132701	-0.397342	7.48207e-10
Cstl1	-0.000316935	0.000176915	-1.79146	0.0746009	0.625196	0.0131666	0.0332352	0.396164	0.69237	0.972999	0.034093	0.041052	0.830483	0.40717	0.999974	Cstl1	10476900	2	148.75	228756	+	148.75	148.755	cystatin-like 1	Cstl1; RP23-250M11.1; MGC58781; RCET1; RCET2; RCET3	GGGAAACAGCAGAGAGAAATCTGTGGCAGGTAGGAGGCAGGTGAGTAAGGGGACCTGACTGAGGAAGCACAGGGGTTGCTGGTGACTTGATAAGGTGGGTGGAATATACTACGCCAGGTTCCATGTGGTCAATTCCTTTGTCTCAGTTCAAATACAACTTATTCCATAAACTTTCATCTATTTCCATACACAGTGCCCTCTGCTATAGCATGTCTTTATTGTGTGGCTCTGAAGTCTGTTCTTGGGATCACACTACATGTACAGGCAAGGCTAGGGAACGCTCTCATGGCTTGGTATGTGTGCAGAGACAACCTCTTAACCTGGATTGCTAAAGAACAGAATGGCCATTGCTAGTGGCAGGAGCACTGCTCTGGCCCTTGGGAAGTTTTCCATGGATAGTGTCCTTAGCACTTTGGAAGAGTGAACTCAGTGTCTTGATCTCTGCTTTAGGGTCCGTGAAGCTGTCTCCCAGGAAGCCAATGCCGGCAAGACTGCTGTGGA			16283	Cstl1	grey	0.0236999	0.724857	-0.187458	0.00497649	-0.00518858	0.938586	-0.00669637	0.920791	-0.295078	7.39845e-06	0.170161	0.0109165	0.16088	0.0161889	-0.125056	0.0622785	0.0738633	0.272066	-0.138284	0.0390804	0.0751716	0.263642	-0.141093	0.0352333	0.0206594	0.758989	-0.0683371	0.309656	0.140969	0.035395	-0.0806049	0.230576	-0.029465	0.661656	0.0110455	0.869713	0.0478285	0.477317	0.0645849	0.337035	0.0481404	0.474446	-0.206462	0.00193994	-0.208611	0.00173471	0.0590918	0.379815	0.107308	0.11003	-0.130823	0.051055	-0.0730938	0.277106	-0.0773502	0.250013	-0.146579	0.0286386	-0.254814	0.00011933	-0.0978295	0.14534	0.00250539	0.970323	0.18451	0.00571674	-0.15768	0.0184636
Diap2	0.000189322	0.000105609	1.79267	0.0744063	0.625196	-0.0232498	0.0198397	-1.17188	0.242518	0.851656	-0.0120202	0.0245059	-0.490501	0.624271	0.999974	Diap2	10601616	X	129.75	54004	+	129.75	130.461	diaphanous homolog 2 (Drosophila)	Diap2; Dia3; Diaph2; Drf2; E430022I22Rik	GGCACCGGCGTGGTTTGCGTCGGGGTTGCCTGGGCTTGGGGAGACCCGGTGGCCTGGGAGCGGCGCTTGGCGGGCAACCCTCTCTGTCCGTGGACGCGGGACATTCTTAGCGCTCCGAGGGGTGTTTGCCCTTGAGGAGACTTGGGGTTTCTGGGCGGCAGGTGACAGGGCCAGAGAAAGATGGAGGAGCTCGGGGCGGCGGCGTCGGGAGCCGGAGGCGGCGGCGGTGGCGGCGAGGAACACGGCGGGGGCCGGAGCAACAAGCGAGGCGCGGGGAACCGGGCCGCCAACGAAGAGGAGACGAGAAACAAACCCAAACTGGTAAGTCTTCCCGCAAGCCCCGCTGGTCTCGGAGACCCGAGATCCCCGGATCGTCCTGCCCAGGAACACGCCTGGGAGCCGGCCCTCCCCTCCCGGCAGCAGCCGTGATCTCGCCGCACAACTCAGGGAACGGAGACGGCGTGGGGGCGGAAGAGCACCCCTTCTCCACTTTATCCGGCC			138404	Diap2	grey	-0.00246581	0.970792	0.152608	0.022638	-0.441255	4.83975e-12	-0.436328	8.84068e-12	0.212838	0.00138768	-0.168121	0.0119236	0.123552	0.0655167	-0.28023	2.17033e-05	0.215718	0.00118899	0.127693	0.0569162	0.332261	3.79695e-07	0.0238325	0.723379	0.23832	0.000329734	0.346035	1.13849e-07	0.0735959	0.273811	0.350066	7.91411e-08	0.423595	4.01271e-11	-0.236132	0.000375375	0.0593319	0.377878	0.103163	0.12454	-0.209507	0.00165511	-0.0790028	0.240006	0.335125	2.97008e-07	0.090255	0.179284	-0.0938323	0.162587	-0.156611	0.019283	0.0345219	0.608107	0.0883153	0.188851	0.0396012	0.556345	0.132729	0.0477377	0.0835594	0.213879	-0.288336	1.21513e-05	0.0297959	0.658095	0.231659	0.000487518
Erlec1	0.000218513	0.000121851	1.79328	0.0743084	0.625196	0.00408627	0.022891	0.17851	0.858488	0.989413	-0.00818268	0.0282749	-0.289397	0.772551	0.999974	Erlec1	10384940	11	30.9298	66753	-	30.9298	30.9541	endoplasmic reticulum lectin 1	Erlec1; RP23-20N14.5; 4933407N01Rik	GGGTTTAGTGGTAAAGCAGTCTAGGACAGTGGTTTAAAACCTGTGGGTAATGGCCCCTTTAGGGGTTAAATGACCTTTTCATGGGGGAGGGGTGTCACCTAAGTCCATCAGAAAACATATTTACATTATGATTCATAACAGTAGCAAAACTACAGTTAGAAGTAGCAACAAAAAGTTTTATGGTTGAGGTCACCACAACATGAGGAGCTGTATTTAGGGATCACAGCAGTAAGGTAAGTCTAGGAGGTGAAAGAATCTGGCTGGAGACTGGAGATGCAGCTCATTGGCAGACTGCTTAGCAAACACAAGATCCTGGATTCCATTTCCAGCACAGCACAAGAAATGAAGAAAAGAAAAAAGTAAATGACTCAACATAGTGTCTTAACCCCAGAACTTGGAAAACAAAGAAGTATTGCCATGAATTTGAGACCAATCTGATTTGCCATACACTGTGAATTCTAGGCTAATCTAGAAAGAGTGAATGAGATGAGACACTTTCTT			9247	Erlec1	grey	0.0335083	0.618686	0.0356255	0.596681	-0.401953	4.55823e-10	-0.384294	2.92065e-09	0.0520299	0.439446	-0.230596	0.000518387	-0.0357405	0.595495	-0.169525	0.0112224	0.0998823	0.137042	0.0960603	0.152794	0.0850667	0.205702	-0.0504461	0.453517	0.112004	0.095231	0.348549	9.08019e-08	0.00532732	0.936947	0.457808	5.94701e-13	0.355948	4.61259e-08	-0.185865	0.00536504	0.0874618	0.193177	0.0751473	0.263797	-0.359259	3.38761e-08	0.163512	0.0145048	0.467893	1.56687e-13	0.0863698	0.198817	-0.000360015	0.995735	-0.00871732	0.897003	0.0532437	0.428833	0.154777	0.0207621	0.0996868	0.137816	0.0206226	0.759404	0.15741	0.0186675	-0.237489	0.000346424	-0.0288126	0.668699	0.528068	2.0565e-17
Gm10536	-0.000208803	0.000116529	-1.79185	0.074538	0.625196	0.0143775	0.0218912	0.656768	0.51202	0.935031	0.0218639	0.0270399	0.808579	0.419635	0.999974	Gm10536	10455824	18	56.9372	100038410	+	56.9372	56.9373	predicted gene 10536	Gm10536; ENSMUSG00000073558	ATGGGTACCTTATGTGTGGCCACTCTCTTGCAGCAACTTGAGTTCTGCTGGACTAGGCAGTGGTCTGTCAATCAAAGCTGCCCTAGTGAGAAAGGACCAAAATATAAGGGAGGAGGAGGAAGTGAGAGTTTGCTAAGATTCCTGGAGATTCGAAGCCACTGA			None	Gm10536	turquoise	0.0110647	0.869488	-0.148036	0.0270765	0.614018	1.68843e-24	0.597335	5.90449e-23	-0.0758152	0.259564	0.118892	0.0764356	-0.00588217	0.930396	0.336427	2.65408e-07	-0.132711	0.0477682	-0.148202	0.0269027	-0.235116	0.000398504	-0.0429698	0.523237	-0.321924	9.02847e-07	-0.16956	0.0112055	-0.198658	0.00288555	-0.280721	2.09652e-05	-0.510895	3.1616e-16	0.103115	0.124715	-0.110149	0.100876	-0.0840188	0.211363	0.132241	0.0485687	-0.0536015	0.425732	-0.0327138	0.627034	-0.266891	5.42335e-05	0.0234688	0.727432	0.0402047	0.55034	0.0237698	0.724078	0.0451252	0.502592	-0.130156	0.0522594	-0.0177492	0.792101	-0.127415	0.0574626	0.162055	0.015417	-0.163017	0.0148094	-0.256978	0.000103893
Inpp5a	0.000213294	0.00011902	1.79209	0.0744995	0.625196	-0.0616656	0.0223591	-2.75796	0.00630772	0.393641	-0.00417803	0.0276179	-0.15128	0.879894	0.999974	Inpp5a	10558515	7	139.389	212111	+	139.389	139.58	inositol polyphosphate-5-phosphatase A	Inpp5a	CGGCGGCGGCTGCGGGAACTTTCCCGGCGGGTCTAATGGCTGCGCGCGGGCCGCTGTGAGGCGCGGCGGCGAGCGGGCGCGGGGCCGCGGAGCAGCGAAGAGCCGCGACCGCGAGGCTGGAGCCCCGGCCAGGCCCGGTCCGACCCGCCAAGCCCGCGATGCGCCCCTGTGCTGTCCCCCGGCGCAGCTGACGCCCCGCGGCCCCGCGAGACCCCAGCCCTACCGGCCCCGCAGGAAGCGGCCGCCGCCACCCAGTCCAGAGCCCGCTCCGCCCGGGCACCATGGCGGGGAAGGCGGCCGCCCCCGGCACCGCGGTCCTGCTGGTCACGGCCAACGTGGGCTCGCTCTTCGACGACGTAAGTGCCGCGCCGTCGGCTAGGGAGGGGCGGTTACGGGCTAGGAGTCTCCCAGCCCGGGACCCTGACATCCCCATTTTCAGTTGGAGACCCTAAATTCCGGCCCCTACAGCGTCTTCTATAGCCGCGGACTCCGGGCCAGTTG		600106	4045	Inpp5a	saddlebrown	-0.10691	0.111362	0.555422	1.89609e-19	-0.310327	2.2977e-06	-0.202882	0.00233163	0.0980585	0.144396	0.250006	0.000161626	0.0719516	0.284702	0.0735913	0.273841	-0.0283069	0.674178	0.361566	2.72605e-08	-0.206056	0.00198116	0.16764	0.0121727	-0.314621	1.63333e-06	0.447891	2.11698e-12	0.514745	1.73631e-16	-0.0566152	0.400141	0.103544	0.123148	-0.523936	4.02518e-17	0.35652	4.37412e-08	0.646829	8.08717e-28	-0.272427	3.7298e-05	0.194591	0.00352884	0.279933	2.21613e-05	0.575271	4.78203e-21	-0.0871894	0.194573	0.0470916	0.484137	0.731902	1.11291e-38	-0.346353	1.10654e-07	0.364812	2.00251e-08	0.021936	0.744597	0.242893	0.000250483	-0.306421	3.11969e-06	-0.21463	0.00126079	0.0564422	0.401585
Mcc	0.000136484	7.61089e-05	1.79327	0.0743099	0.625196	-0.0363444	0.0142978	-2.54195	0.0117147	0.458811	-0.0181055	0.0176606	-1.02519	0.306403	0.999974	Mcc	10458731	18	44.4251	328949	-	44.4251	44.8122	mutated in colorectal cancers	Mcc; D18Ertd451e; E330037C19	AGAGTCCACAGTGTTCCTGCCGGACACCTACCTTCAAGAGCCCGGTAACAATAAGTTTGTTAGGACCTGATGCAAAGATTACAAATGTTCACTTCGATTTCTAATCTGCTTTTAGACATAATGTTAACTTACTTTGCATGAAATTTAACTTTTTTATCCATTGAAAATGTGCTTTTTATACCACTTGAATTAGAAAACCCTGCTTGAATGTACTGCTTCTGAAGCACACGTGACTGTGTTTGCATCTGTCAGTGATGTTCTGCTCGTATGGAAAGTGTCATTTGAAAGTGGCTACTAAACACTGTTCTATACCTTGTAATTTTTAGACTCACTGTAGCTTTAAATGTTTCCAGATGCCTTTGGTTTTTAGCTGCTGTAAAATAGCTAATTTGTGTTATTTGATATAGAATTGTTTAAAAAAAAAAACTCCATTTATTTATACAGAGACATTTATAATATTTTACAAACGTTCTTATATTCTGAATAAATATTTCTAATTCC		159350	20539	Mcc	grey	-0.0923015	0.169583	0.153303	0.0220216	-0.183276	0.00605487	-0.142693	0.0331891	0.00810232	0.904233	0.187637	0.00493449	0.0415925	0.53665	-0.175119	0.0087756	-0.0272935	0.685211	0.335501	2.87532e-07	-0.0916722	0.172524	0.0650987	0.333197	-0.0916029	0.17285	0.18109	0.00669769	0.472065	8.90754e-14	-0.1422	0.0338075	0.0966377	0.15033	-0.156489	0.0193781	0.322717	8.45764e-07	0.352362	6.41885e-08	-0.134989	0.0440403	-0.00830463	0.901854	-0.099057	0.140333	0.423145	4.22809e-11	-0.122407	0.0680724	-0.220844	0.00089868	0.269279	4.61933e-05	-0.339486	2.03331e-07	0.0242351	0.718902	-0.0500206	0.45734	-0.0958431	0.153728	-0.294265	7.86016e-06	-0.135054	0.0439367	-0.0421605	0.531098
Ms4a4b	-0.000218364	0.00012178	-1.7931	0.0743368	0.625196	-0.00880207	0.0228777	-0.384745	0.7008	0.973497	0.0135946	0.0282584	0.481081	0.630939	0.999974	Ms4a4b	10461605	19	11.4436	60361	+	11.4436	11.4636	membrane-spanning 4-domains, subfamily A, member 4B	Ms4a4b; AI463180; Chandra; Ly116	AACAGTCTGCTATCTACAAAGGTGAATCAGAGTCCTGTGAGAACACACAAGCAAAGCTTCTCCTGGAATAAATCAGCTGACATCTGATCCTTTCCATTGTCTGGTTAGTACATCTTTATTATTTTATTAGAAGTTGAGGAGTAAATTTTACTTAAAACAAGGTTTTTTTTTAAAGAAAAGATTTATGTTTTATTCTGTAATATTTTATGATTAAAATAATATATAAAGCATGGTTTAAAATATGATAAGGAGATGAATATTTGCAATCTTTATTTTGTAACTTAAATATTTGAGTGTTTAAAGTTTGACATGTTCGCTCTACAATAGCCTGTCCTTAGTGATTGTAGGGAATGACAATGGAGTGTGAGATATTGAAATCCAAACACCATTTTTTTTAAAAGCCTTGTACGTAGAAACATAAGAATTGTCTATTTTTTCTAAACTATTGGCATTCCTAAGATTGTAAAACAAATGTCATACCTGATCGTTGAAAGCTTCTCC			113790	Ms4a4b	grey	0.0434217	0.518873	0.0100384	0.881501	0.373128	8.94152e-09	0.377917	5.56247e-09	-0.158858	0.0175955	0.163201	0.0146958	-0.0347013	0.606243	0.305579	3.33048e-06	-0.113776	0.0900771	0.00851187	0.899417	-0.143033	0.0327667	0.237423	0.000347785	-0.190801	0.00424214	-0.165136	0.0135444	0.0665296	0.322657	-0.411518	1.59088e-10	-0.306752	3.04029e-06	-0.00429595	0.949136	-0.0479284	0.476397	-0.0194502	0.772697	0.127379	0.0575348	-0.132994	0.0472918	-0.269424	4.57419e-05	-0.0143978	0.830697	0.0935484	0.163868	0.129287	0.053866	0.0478796	0.476845	-0.23073	0.000514373	0.0828788	0.217646	-0.153087	0.022212	-0.0979234	0.144952	0.112518	0.0937129	-0.0327296	0.626868	-0.351757	6.78438e-08
Ncapd3	0.000190441	0.000106289	1.79173	0.0745572	0.625196	0.0356773	0.0199675	1.78676	0.0753587	0.701335	-0.0160902	0.0246638	-0.652379	0.514841	0.999974	Ncapd3	10583952	9	27.0302	78658	+	27.0302	27.0953	non-SMC condensin II complex, subunit D3	Ncapd3; 2810487N22Rik; 4632407J06Rik; AI195468; AU018739; B130055D15Rik; mKIAA0056	GTGCAGTGCCAAAGGGCGCTTTGTTTACATGGCGGCTCTGGCCTCTCTCCAGTAGAACTCGGGCCCAGATGTTCCGTCAAGTCCTAGCACTGCAAGTGCCTCCTTGTAATATTCCGGTTGCATTTCTCTTCCTTCTTAGCCTGATAAACGCCAGGCTACTCTTCACATTTGAATACGAGCAACGCTTGCGTGCTGTCTGACGGGATGAGGTGCCTTTCCCATGCACGCTCAGTGTCACCGGAAGGGGCAAATGTGACCGCTACTACAGGAAGTATGCTGTCCCCGCTGGCCTCTAGGTTCCCTGCCGTGTAAGAACGATATGACGGTAAGAAAAACACTAGTGACGTCCTGACCCCAACATTAACTGGAATGCTAAGGGAAAAAGAAAAAGTCCTCGCTAGCCTTGTTTAACTTCCAGTCTTTGCCCCGCCCACTTATGCGCACGCAGTGGGCGACCCAGCCCATTGGCTTGGGTTACGAACACGGCTCAGCGCGGTGATT			41021	Ncapd3	grey	0.0502597	0.45519	-0.12283	0.0671192	-0.484789	1.51668e-14	-0.555006	2.04269e-19	0.146932	0.0282527	-0.25551	0.000114142	-0.0132177	0.84439	-0.507155	5.61819e-16	0.26146	7.76807e-05	0.12463	0.0631806	0.439389	6.08742e-12	-0.0951191	0.156875	0.586044	5.83362e-22	0.035533	0.597635	0.100702	0.133832	0.306834	3.021e-06	0.578729	2.45475e-21	0.119669	0.0745184	-0.0475619	0.479778	-0.202016	0.00243664	-0.230605	0.000518105	-0.130449	0.0517269	-0.123289	0.0660956	0.0755525	0.261223	-0.220938	0.000894016	-0.162019	0.0154404	-0.194532	0.00353906	0.0259833	0.699572	-0.17833	0.00759655	0.0177196	0.79244	-0.202432	0.00238572	-0.260757	8.13332e-05	0.153418	0.0219215	0.321552	9.30889e-07
Plscr2	0.000401973	0.000224368	1.79158	0.0745806	0.625196	-0.100809	0.0421498	-2.3917	0.0176161	0.514254	-0.063143	0.0520632	-1.21281	0.226508	0.999974	Plscr2	10587799	9	92.2757	18828	+	92.2757	92.2977	phospholipid scramblase 2	Plscr2	CAGATATTCATTTCTACTGAGAGCCTCTGCCAGGAGCAGCTAACAATTCTCAAAGGACTTAGAACTCAGACAGGGTTTCAATTTGGTTGCGTATCTTTCCAGTCAGGAAAAGGAAATCTAAAGACTCAGGAAACAAAACCTAAACTGCCTCAAAGTCCAGGTGCTTTTTCTCCCTGACTTTAGTCTAGTGGAGTAGTGCAGCACCTATGCCTTTCTGAGAGGAGTCTGGAGAGCTGAGTCGCTGCTGGTGCTAGGATTCTAGGAATTCGCCTCACTTGGAGCTGCATGAGAAAGGTAAGCCAGATGCCCTCTAAAGAGATCCATGACCTTCACCGGACCCAGAACTTTTATAAGCCCTGCGAAGAGAAATCTGAGGGTGGAGATTTAAGCTGGAAGTTAGGAAAGGTGACCAAGAAGGTGACTGGGAAGGGGAGGTGGGCACACGGGCAAGGGAAGTACCTCTGCCTGGAGAGGTAAAATGTAGTTCAGTCAGGTTTGTCT		607610	124471	Plscr2	yellow	0.00318095	0.962326	0.268624	4.82789e-05	-0.360289	3.0751e-08	-0.288794	1.17535e-05	0.106381	0.113153	-0.0476485	0.478978	-0.12054	0.0724181	0.196112	0.00327438	-0.0206654	0.75892	0.554431	2.26395e-19	-0.00505284	0.94019	0.429388	2.03213e-11	-0.000268166	0.996823	0.112256	0.0944826	0.388678	1.86058e-09	-0.0661993	0.325071	0.231987	0.000478324	-0.158078	0.0181662	0.0670137	0.319141	0.1877	0.00491966	-0.0736179	0.273667	0.105446	0.116375	-0.0856041	0.202842	0.488441	9.00037e-15	-0.148181	0.026925	0.251181	0.000150155	0.27102	4.10531e-05	-0.397662	7.231e-10	0.660811	2.32227e-29	0.132613	0.0479341	0.0215581	0.748847	-0.31904	1.14308e-06	0.0538111	0.423922	0.0518709	0.440847
Prss35	-0.000248133	0.000138434	-1.79243	0.0744442	0.625196	-0.0032003	0.0260062	-0.123059	0.902173	0.993361	0.021991	0.0321228	0.684591	0.494326	0.999974	Prss35	10587616	9	86.6364	244954	+	86.6364	86.6516	protease, serine, 35	Prss35; 6030424L22Rik; P3D9	ACTCTCGCCTGGTCCCGGACTCGGGGAAGCTCCGCTGAGAGGACCCTGCACTCTGCTGCCCACTAGGCTCCTGGCACCTTCCGTAGCCAGTGTCTGCATCCACCCGGATCCTTGCTGGGCAGCGCCCCTGGGACGGGAGGATACAGTAAGCATCTCAGGTAAGGATGAACTCACTGCACAGGAGGGCACCCTAGAGGCTGGACCACTCCTGAACAAGGCAGGACCCACAGGAGGAACACAGAAAAGCACTAAAGAAGGGATCACAGGCTGGCTGTTTTTTAGAGATCAACCACCCTTCTTCCATTCTGAATGAGTAACGGCCACTGCAAGGTTAACATCCGAGGAGTGAGTGATGTTTGCATTGGAATACAAATGGAATGCTTTCTGCTTAAACAGTACCAGAGGGGACCCTCTTTATTTTTGTGATTATTAACAGATGTCACTGGAAAAGGTGTAAAAACTTTTCCTGGAAAGAGGTTTGTCTCTTCCCTAAGTTGCTGC			17734	Prss35	grey	-0.125749	0.0608294	-0.0882982	0.188937	-0.322749	8.43524e-07	-0.30179	4.45789e-06	-0.0891082	0.184896	0.0732535	0.276055	0.306594	3.0779e-06	-0.298657	5.65599e-06	0.411534	1.58801e-10	-0.00987879	0.883372	0.362235	2.55886e-08	-0.0896649	0.182156	0.0968337	0.1495	0.116331	0.0830391	0.336524	2.63167e-07	0.0498485	0.458891	0.259205	8.99779e-05	-0.168941	0.0115093	-0.15382	0.0215733	0.215981	0.00117225	-0.0793267	0.238079	-0.0943601	0.160225	-0.0165727	0.805598	0.304123	3.72715e-06	-0.0536553	0.425268	-0.177669	0.00782688	-0.106344	0.113281	-0.10938	0.103291	-0.0858821	0.201373	-0.072203	0.283019	0.10481	0.118606	-0.101223	0.131821	0.51475	1.73495e-16	0.084011	0.211405
Rora	0.000394965	0.000220373	1.79226	0.074472	0.625196	-0.0732443	0.0413993	-1.76922	0.0782496	0.704909	-0.0150506	0.0511362	-0.294324	0.768789	0.999974	Rora	10586700	9	68.6538	19883	+	68.6538	69.3798	RAR-related orphan receptor alpha	Rora; 9530021D13Rik; Nr1f1; ROR1; ROR2; ROR3; nmf267; sg; staggerer; tmgc26	AAAACATGGAGTCAGCTCCGGCAGCCCCCGACCCCGCCGCCAGCGAACCGGGCAGCAGCGGCTCGGAGGCGGCCGCGGGCTCCAGGGAGACCCCGCTGACCCAGGACACGGGCCGCAAGAGCGAGGCACCGGGCGCGGGGCGCAGGCAGAGCTATGCGAGCTCCAGCCGAGGTAGGAGACGCTGCGACCAGGCTCCGGGCAGGGGGGCGGCGGGAGCGGTGCGCCGAGCCCGGAGGGGACCAGGCACCCCGGGGGAGCGCGCGCTCGGGGAGCGGGCGACACGCGGGGTCCCCGGGACCGGTGCACGCGCGCGCGAGCCTATCGTGGTGCCCTGAGCGACCGGCACCCCCGCCCCTCCCCCCGCGGCCCCCCACAAATGTTGCAAACTTTTGCAAGCCAGTGCTGGGCTTGCGGGAGAGGGCAATGGGGGACGGACCCGAGCGTTGACAGCCAGACGACTCCAACCCCACCTCCCCCTTGATTGCATGTTTTATTTTCTGC		600825	56594	Rora	saddlebrown	-0.00682107	0.919321	0.39342	1.13377e-09	-0.171386	0.0103487	-0.121774	0.0695218	-0.0190677	0.777048	0.0765482	0.254972	-0.261406	7.79538e-05	0.0534554	0.426997	-0.340239	1.90345e-07	0.242286	0.000259862	-0.292083	9.23729e-06	0.0725866	0.280462	-0.162116	0.015378	0.478288	3.78189e-14	0.355531	4.7944e-08	-0.023841	0.723285	0.161206	0.0159714	-0.383559	3.14805e-09	0.578929	2.36128e-21	0.365386	1.89547e-08	-0.280371	2.1489e-05	-0.0776398	0.248239	0.214403	0.00127624	0.251037	0.000151518	-0.0734354	0.274861	-0.0488842	0.467637	0.857526	1.00071e-65	-0.218121	0.00104358	0.22081	0.000900369	-0.0343292	0.610112	0.140046	0.0366277	-0.217268	0.00109324	-0.37361	8.52778e-09	0.137123	0.0407705
Sgca	-0.00015504	8.65265e-05	-1.79182	0.0745421	0.625196	0.018841	0.0162549	1.1591	0.247679	0.853412	0.0186762	0.020078	0.930185	0.353299	0.999974	Sgca	10390090	11	94.9628	20391	-	94.9628	94.9763	sarcoglycan, alpha (dystrophin-associated glycoprotein)	Sgca; RP23-112C19.1; 50DAG; 59kDa; Asg; adhalin	TGTTCGTACAGGAGAGCGGTTACCTCCCCGAGTAGACAGCGCACAGATGCCTCTTATCCTGGACCAGCACTGAAAGCCCTGCCAAGATGGGTATGTCTAGGCAGTGCTACCCCCCACCCCCAACCAAGAAATAAAGGAGCCTTTATCTCAAGGCTGGGGTCAATTGGTAGGATATGGGAGATCACACCTACCTGCCTGCCCCCATGCACAGGTGCTCACAGTACTGGAACTGTGCCACAACTGCCAACCAGTCAGGGCTGGAGGGTCAGGATAAGGGAGAGAGGATTCTGGAACCTCCCACTCTGTCCTCTACATGACCTTGTAGCTCCAGCTCCAGCTGCACCACTCAGAGATGCTGACCTGTGAATATGTCTACAACTGACTCCAGCTCCTAGCCTACTTGGACCTCCGGCTCCACAAAGGCAGACAGATGGTGTAGGGAGGGCTGAGGGCATTTGGAGTCAGCACCCAAAAATAAAAAAAATACCTGCTGCTTCTGCT		600119	9	Sgca	grey	0.0384183	0.568207	-0.149808	0.0252749	0.554967	2.05712e-19	0.565697	2.91038e-20	-0.145667	0.0296561	0.268837	4.75911e-05	0.0517831	0.441622	0.312158	1.98775e-06	-0.137655	0.0399891	-0.123322	0.0660246	-0.338508	2.21485e-07	-0.0819085	0.223099	-0.373536	8.59002e-09	-0.188853	0.00465708	0.02005	0.765888	-0.44842	1.98022e-12	-0.516854	1.24638e-16	0.0850375	0.205858	-0.0160585	0.811515	0.0666014	0.322134	-0.00403436	0.952229	0.0038272	0.95468	-0.138876	0.0382415	-0.0274451	0.683555	0.0485158	0.471003	0.087919	0.190851	0.104964	0.118063	-0.252099	0.000141729	-0.0868667	0.196236	-0.0918148	0.171854	-0.183457	0.00600407	0.0853554	0.204162	-0.185971	0.00533823	-0.309697	2.41454e-06
Smim7.3	-0.000152148	8.49201e-05	-1.79166	0.0745685	0.625196	0.00328334	0.0159531	0.205812	0.837129	0.989413	0.0203452	0.0197052	1.03248	0.302986	0.999974	Smim7.3	10579736	8	72.5652	66818	-	72.5652	72.571	small integral membrane protein 7	9130011J15Rik	CTGGCTCAGGGGTGGAGTTCCTGCCTAGAATTTCCCAGTGAGGGGCTGGGGTGTGTGGCTCAGGGATGGGGTCCCTTTCAGAACCATTTGAGACTCTCAAGTCAGATGTTCTAGAAGCTGTTAAGCAATAGCTCTTTCCCTTGCTATAACCAGATATATGTAACCTGAAGTGACAACCCACTTTGTGCTCCTGAAGGTTAAACCTGTTATCCCAACGTTACCACTGGGATATGGAGTTTCAGTTAAATTGTCTCTCACGCTTAAGAGCTACAAGATATGAAGTGCTGTCTTCTGCCTCCCACCACCCAGCCTGAACAAATAAGCCCTCTTTTTATCCCTTCTTTACAACACTGACAAACACACAGGTCAAGTTGTCCACAAGTGATCATGCTGGGATGCTGCAGAGCGGAGGACTGTGTTGTACTGGGTCTACCTGATTATAGTGTCGCACATACAGCCACAAGCATATGCTGTGTGCAAATAAAAAACAAAAGAGTTACC			52095	Smim7.3	grey	-0.0164837	0.806621	0.124594	0.0632587	-0.202948	0.00232379	-0.126283	0.0597336	0.0345719	0.607588	0.306192	3.1758e-06	0.158965	0.0175185	-0.00279696	0.966871	0.124154	0.0642042	-0.0352457	0.600601	-0.0987701	0.141491	0.0328668	0.625422	-0.192366	0.00393323	0.0314072	0.640866	0.20036	0.00264936	-0.21246	0.00141593	-0.00562974	0.933376	-0.24115	0.00027832	0.0595205	0.376361	0.410928	1.6993e-10	-0.0359233	0.593614	0.301006	4.73286e-06	0.0991837	0.139824	0.542023	1.98591e-18	0.0602972	0.370154	0.0252008	0.708201	0.101561	0.130529	-0.413937	1.21257e-10	0.163892	0.0142752	-0.0191598	0.776	0.345997	1.14242e-07	0.0463641	0.490922	0.111931	0.0954478	-0.0778637	0.246874
Tada2a	0.000140427	7.8303e-05	1.79338	0.0742922	0.625196	0.0268471	0.01471	1.82509	0.0693496	0.696758	-0.0137762	0.0181698	-0.758192	0.449151	0.999974	Tada2a	10389245	11	84.0789	217031	-	84.0789	84.1296	transcriptional adaptor 2A	Tada2a; RP23-395B22.4; AV319371; D030022J10Rik; Tada2l	TGTCAGGATAGTGCGTCAGAGTGTGTGTTCGCCAAGTTATTATTAAACACCAGTGGGCATTTGTTCCTAGCAGCTCTTGTAAGTCAAACAAGAACCACGGGCCCTCGCATCATGGCTTTGGTGGAAGGAGAAGGGACCCAGGCCACAGCATTTCACCCCAAGAGGCCAGCTCAGATCCATGCACTAGAGAGTAAAGTTCCCACACTCACTCTGCCTTCCCCTCTTGCAGGCAGATTTTAAATGAAAGTTTTTAGAGCACAGGAAAGCCTTTTCTTCCAAGGAGTTTTTCTTTTTTTATGCTGACATCTTAGTTTATGAGATGAAGAGGTGGAGCTCTCCCCCATGATGGTCTGTCTGAAACTTCATTTTAACTGTAATGTCTAGCTTTGTACTTTGCAGTCTGGCTGTCTGATGTGCAGTCGACTCTTGAGGAGGTGGCACCGGATATAAAATGTCTCTGTTATTTTTAGAATTAATGGATTAAAATGTTTTGCTATTTAA		602276	38834	Tada2a	grey	-0.0802661	0.232548	-0.00040554	0.995195	-0.38272	3.42841e-09	-0.424197	3.74075e-11	0.19316	0.0037844	-0.155402	0.0202473	-0.103527	0.12321	-0.295151	7.35836e-06	0.0113114	0.866606	-0.0283744	0.673446	0.100202	0.135781	-0.0732364	0.276168	0.297479	6.1814e-06	0.133717	0.0460905	-0.0677901	0.313554	0.331737	3.9704e-07	0.348706	8.95265e-08	-0.00545969	0.935384	0.12814	0.0560476	-0.0446456	0.507148	-0.336271	2.68998e-07	0.211997	0.00145117	0.154186	0.0212599	0.0287085	0.669825	-0.188818	0.00466494	-0.0926791	0.167837	-0.142095	0.0339402	0.0761638	0.257373	-0.0638204	0.342797	0.0665663	0.32239	-0.0643815	0.338562	-0.257761	9.87835e-05	0.00570398	0.932499	0.34892	8.78056e-08
Wfdc3.1	-0.00018604	0.000103812	-1.79208	0.0745005	0.625196	0.0113395	0.0195022	0.581449	0.561536	0.947769	0.0247766	0.024089	1.02854	0.304829	0.999974	Wfdc3.1	10489542	2	164.744	71856	-	164.744	164.746	WAP four-disulfide core domain 3	Wfdc3; RP23-370H21.2; 1700015L13Rik; 1700127F16Rik	CCAAGCTGCAACCCTTTTGTTTTCTCATATTGATGCTGAAACACTCCGATGCTCCTCTTCCCGGAGTTGGACATGGTGTCAGGCTTAAGTTACATCATTAGCTCGGCTATTTTCTTCTTAAGTTGTCTTTCCAGTTCCTCCCTGTCGAGGACTAGGTGCAGAGGCCCCTCTCCAGCCCATGGACGGAACAAGGAACACTGAGCTTTTGTTCCCATCAGGGTCATTCTTGGCAAAGCCAGCAATGGACTGGCGCCAGGGCTCTGGGGGGCTGAGGCCAGGTTTCCACGTAAGCTGTGGTTAAATGTTCCAGACCTTGAGACATGAAATGCTTTGCTTACTGTACCAGAATATACCTTGCAAAAGAGGAGCTAGTGCTCCCTGTAATTCTGCTGTAACTACCTGTAACCTACTGGTTTGTATTCTGCTTCTCCATCCGAGGCTATGTAAAGAGTGGTGACATTAATAAACTTGCTGGCTTGAGTCATCGGCCATTGACCCTTC			19629	Wfdc3.1	grey	0.104044	0.121338	-0.0838828	0.212105	0.447158	2.32141e-12	0.428036	2.38457e-11	-0.0684676	0.308731	-0.0176071	0.793728	-0.0871694	0.194675	0.205284	0.00206173	-0.175298	0.00870574	-0.174242	0.00912504	-0.216596	0.00113388	-0.0889528	0.185666	-0.19831	0.00293605	-0.110926	0.0984776	-0.2643	6.44375e-05	-0.0684863	0.308599	-0.340228	1.90537e-07	0.0986011	0.142177	-0.0685757	0.307966	-0.13166	0.0495751	0.0687076	0.307035	0.019778	0.768974	0.0579442	0.389154	-0.291409	9.70717e-06	0.102076	0.128579	0.0394786	0.557568	-0.0488667	0.467797	0.177803	0.0077798	-0.169848	0.0110662	0.04206	0.532078	-0.0481148	0.474681	0.15601	0.0197571	-0.197757	0.00301808	-0.100081	0.136257
Fbxo7	0.000145882	8.14659e-05	1.79072	0.0747199	0.625594	-0.0153772	0.0153042	-1.00477	0.316118	0.882542	-0.0115215	0.0189037	-0.609485	0.542835	0.999974	Fbxo7	10365471	10	86.0219	69754	+	86.0219	86.0483	F-box protein 7	Fbxo7; 2410015K21Rik; A230052G17Rik; AI117679; AW260462; C85118	CGAGCGCTGGGGATTCCTCGGGAGCGCAGGCCCGGAGCTCCTTGCTTTCGGTTTCTTCCCGGGGCCGACCGAAGCTTGCGGTCCGACTCTCGCCATGAAGCTGCGCGTGCGGCTTCAGAAGCGGACCCAGCCGCTCGAGGTGCCGGAGTCGGAGCCAACGCTCGGGCAGCTGCGCGCGCACCTCAGCCAGGTCCTGCTGCCCACGTTGGGGTTCAGGTGAGCCGCGTCGCTGTCGTGGGGCTCGGGGGATGGCGCGCTTCGAGCGGTCACGTGAGGCCCGGGCCTCCCGGGTGTAGCTGCACTGGGCGCCTGTGACTGTGACGCTCGGCAGCTGGGTGCTGGCCGGGGTCCGGCTCCGAGAGACCATGGCCCAGCCTCCCCCGGGTGCCGCTGTCCTCCCCGGTGAGTAGTCACTTCCGGGGTTTCGGTCGCTGCGGCCCCGAGGGCGGGAAGGGAACTCGGGAAGCTTGGCTTGCGTTAAATCTCCCGGTGTTAACTTGA		605648	8136	Fbxo7	red	-0.0576834	0.391295	0.572057	8.82645e-21	-0.107658	0.108869	-0.0335413	0.61834	-0.0124794	0.85298	0.306518	3.09629e-06	-0.0750076	0.264688	0.127152	0.0579837	-0.201647	0.00248267	0.238306	0.000329994	-0.421484	5.12533e-11	0.0997204	0.137682	-0.283349	1.7399e-05	0.124128	0.0642593	0.134212	0.0452832	-0.236253	0.000372712	-0.0903965	0.178601	-0.17356	0.00940486	0.341788	1.66083e-07	0.382777	3.40847e-09	-0.102602	0.126612	0.271678	3.92549e-05	0.131273	0.0502558	0.365586	1.85947e-08	0.0812587	0.226805	0.16362	0.0144391	0.315503	1.52169e-06	-0.333186	3.50839e-07	0.267918	5.06244e-05	0.098093	0.144254	0.227372	0.000623376	-0.0537969	0.424045	-0.306208	3.17177e-06	-0.116928	0.0814593
Lace1	0.000163808	9.1475e-05	1.79074	0.0747161	0.625594	-0.0595275	0.0171845	-3.46402	0.000640057	0.197836	-0.0196602	0.0212262	-0.926223	0.35535	0.999974	Lace1	10368893	10	42.3126	215951	-	42.3126	42.4784	lactation elevated 1	Lace1; CG8520; MGC107616	CTTCTGAACATAACTGAAGGGAAAAGCACTTTACGTTGGCCTCTGTATTCCTGTCAGTTAGTTGGTTAGGAATGGCAATAACCTTTGGGCCTCAAGGTTTCCTCAGCTCTAGAAAGAACACGTGTCTAACCAGCAGATCCAGGTTAGCAGGCAGTGCCTGAGCCCATGAGGACATAGGTTATAAAGCCATCAGGTAAGGAGCAAGTAGAAAATTCCAGCTGATTGGCAGGTCTCCCCTCTGACAGACAGCCAAAATGGGGCAGGTTCCAGGATCCTGATTGGTCGAGTGCTGGAGGAGGCAGAGCCAGAGCCACACCCACAGGAGCATGGACCATCCCTCCCTCCCCCCATCACCCAAGGTTTCCACTCTGTTCACTAGCTTCTGCTTGCACTACAGAGTCCACTCCCTGTCCTTGATCCTGAGTCACAGAGTTGGGCCTTGTAGGAAACTGGAAGGACACTTGATAAATCTTCTATAAATAAAAGTTGGTTTCTCCTTCA			5782	Lace1	grey	-0.133883	0.0458181	0.236781	0.000361259	-0.396211	8.44017e-10	-0.368308	1.43083e-08	0.0648068	0.335374	-0.0328851	0.62523	-0.047444	0.480869	-0.201551	0.00249476	0.0167245	0.803853	0.221062	0.000887936	0.0721995	0.283042	0.0897938	0.181526	0.0938339	0.16258	0.117836	0.0791046	0.222472	0.000821136	0.0988433	0.141195	0.307583	2.84966e-06	-0.220575	0.000912135	0.210055	0.0016081	0.242395	0.00025815	0.060481	0.368695	0.196882	0.00315203	0.0399939	0.552433	0.372692	9.33335e-09	-0.0972012	0.147955	-0.137028	0.0409126	0.0706044	0.293841	-0.168403	0.0117798	0.133288	0.0467997	-0.0149936	0.823803	0.0908915	0.176224	-0.208974	0.00170206	0.0163142	0.808571	0.0271411	0.686875
Olfr1307	-0.000288321	0.000161003	-1.79078	0.0747091	0.625594	0.0141168	0.030246	0.466734	0.641154	0.966304	0.0318014	0.0373597	0.851221	0.395576	0.999974	Olfr1307	10485798	2	111.945	257956	-	111.945	111.945	olfactory receptor 1307	Olfr1307; RP23-336F11.22-001; MOR245-19P	ACTGCCTGGGTGGTTGGCCTTATGCATTCTCTGATTCAACTGGCTTTTGTAGTAAACTTACCATTTTGTGGACCAAATGTGTTGGACAGCTTCTACTGTGACCTTCCTCGGTTTATCAAACTAGCCTGCATAGACACTAACCAGCTGGAATTCATGGTCACAGTCAACAGTGGGTTCATCTCTGTGGGTTCCTTCTTCATACTGATCATTTCATATATTGTTATCATAATCAGTGTGCAAAAACATTCTTCAGGTGGTTCCTCTAAAGCCCTGTCTACCCTTTCTGCTCACATCACTGTAGTGTTCTTATTCTTTGGTCCTTTGATATTTTTCTATACCTGGCCATCTCCTTCGACACACCTTGATAAGTTTCTGGCCATATTTGATGCAGTTATCACTCCGTTTCTGAATCCTATAATCTATACATTTAGAAATCAAGAAATGAAGGTAGCAATGAAGAGAGTATGCAGACAGCTAGTTAGCTATAGGAAAACTTCCTAA			128383	Olfr1307	grey	-0.0574446	0.393263	-0.0707726	0.292689	0.26618	5.68688e-05	0.262042	7.47742e-05	-0.212325	0.00142615	0.075869	0.259224	0.0102401	0.879138	0.0973748	0.147229	-0.0160111	0.812061	-0.135897	0.0426232	-0.05761	0.391899	-0.078151	0.245129	-0.129848	0.052824	-0.117769	0.0792766	0.0158415	0.814015	-0.233684	0.00043337	-0.211428	0.00149569	0.0901651	0.17972	-0.0653714	0.331171	-0.0450221	0.50357	0.190886	0.00422475	-0.0305179	0.650351	-0.126653	0.0589831	-0.0328661	0.62543	0.170093	0.0109489	-0.0353046	0.599993	0.00602161	0.92875	-0.105922	0.114726	-0.0963402	0.151596	-0.183294	0.00604979	-0.00843718	0.900295	0.0994329	0.138826	0.03666	0.586059	-0.194054	0.00362288
Xlr5a	-0.000221348	0.000123619	-1.79056	0.0747453	0.625608	0.0231058	0.0232232	0.994948	0.32086	0.884293	0.035214	0.0286851	1.2276	0.220914	0.999974	Xlr5a	10605018	X	73.1076	574438	-	73.1076	73.1177	X-linked lymphocyte-regulated 5A	Xlr5a; RP23-11C16.7; MGC60416; Xlr5d	AGGAAGAAGTGAATAAAGATGGGACCCATTTTTCTGTGCATGCTTTCATTTCTCATGAGGTCACAGAGACCGTTCCATTGCAATGGGAAAATCAACCCAACATGCCACCGAGACTTGCTGAACACACTCATGTTTGTGTGCTCAGAAGTGTTAAAAAAAATCTTCTTAACATGATTCCCACGACAGAGCCATTCCTAATGTGTTGACTCTGTGCTAGTTGTGGGGCTGTGGCATTTCCCAAAGACACCCAGACTCATTTTCAAAGCTGTCTTCAACACTGGTTACCTTTGGATGAAAGCATTTTATCAGCCTGTATCTGTGTAAGCATTTGTGGCTCCAGTGTTTTGGAGGGGTCTTTACATGAGTGTTTTCTAGGGTTCTCCTTAGAGAGTCTACTATTCATCAAGTCCTTCTGCCTGTATGTGTGTGTTTGTCTAACTCCTTAGTCATTCATTCTCTTATCCTTGCCCTATGCTGTATTTATTAAAATGAATGCTTAGA			41832	Xlr5a	turquoise	0.0950416	0.157215	-0.16825	0.0118579	0.70225	1.85987e-34	0.696079	1.21165e-33	-0.193485	0.00372478	0.11926	0.0755226	-0.0269203	0.68929	0.43265	1.3774e-11	-0.164653	0.0138242	-0.1358	0.0427725	-0.30364	3.86847e-06	-0.115481	0.0853301	-0.382383	3.54782e-09	-0.155941	0.0198123	-0.0623489	0.354063	-0.400995	5.05551e-10	-0.566425	2.54193e-20	0.13388	0.045823	-0.167344	0.0123283	-0.0807688	0.229627	0.110749	0.0990212	-0.0522356	0.437637	-0.112868	0.0926894	-0.217772	0.00106364	0.0950475	0.157189	0.171298	0.0103884	0.100437	0.134862	-0.0566802	0.3996	-0.0821503	0.221731	-0.0183626	0.785088	-0.192168	0.00397114	0.149228	0.0258522	-0.168267	0.0118491	-0.312125	1.99301e-06
Olfml1	0.000302182	0.000168786	1.79033	0.0747821	0.625717	0.00939006	0.0317081	0.296141	0.767403	0.982271	-0.0252865	0.0391657	-0.64563	0.519195	0.999974	Olfml1	10556076	7	107.567	244198	+	107.567	107.591	olfactomedin-like 1	Olfml1; 6720478C22; AV321997; BC047207; MGC56882; MVAL564; ONT2; mONT2	GGAAGCTGTAAGTAGCCATTAGCCTGGAGAGGGTCTGTGCATGGCCAAGCTGAGGGCAGCAGACACTGGACCCCCGGAGCTCTCTGCAACCAAGTGAACACGTAAGGCCTGCAGAGACTGGCTTGCCAACAGCTGGACTTGATCACCAGCTTGAAACTGAGATCATGCACCGGGTAGAATAACAAGCGGACTTTGTTCTCTCTGGCTATGCAAAGCGTTGTTTTCCAAGGAATTGCCACAGCAGCAGACAGAAAACCAGAGATCACCACCCGGACCCCTGAGTCGTTTTAGAGAACCAGAGTTCCTGGGAAGTGTGCAGGATGGTGGTGGCCCTTCAAGAAGCTTCTGCTTCCCTGGTTCTCTTCCTTGCAGCATTTCTGCCCCCACCACAACATGCCCAGGACCCAGCCATGGTACACTACATCTACCAGCGCTTCCAAGTCCTCGAGGTAGGTGACCTGTCTTCCCTTCACAGGGAGTATGCCTCTTGGAAGTCACTCT			45688	Olfml1	red	-0.0688737	0.305864	0.648534	5.29793e-28	-0.217562	0.00107587	-0.171667	0.0102223	0.0471277	0.483802	0.0562807	0.402936	-0.107766	0.108511	0.138489	0.0387885	-0.0751509	0.263774	0.377233	5.95509e-09	-0.0990612	0.140316	0.230516	0.00052076	-0.0902501	0.179308	0.183302	0.00604738	0.186841	0.00512392	-0.0899224	0.180899	0.118291	0.0779458	-0.143374	0.0323496	0.157566	0.0185494	0.228292	0.000591567	-0.101459	0.130916	0.0851803	0.205095	0.117392	0.08025	0.29227	9.11068e-06	-0.139712	0.037083	0.274139	3.31678e-05	0.332713	3.65341e-07	-0.25888	9.18919e-05	0.40664	2.73263e-10	0.11263	0.0933842	0.140768	0.0356607	-0.16476	0.0137619	-0.230046	0.000535046	-0.0581829	0.3872
Hells	-0.000194855	0.000108862	-1.78993	0.0748467	0.625859	0.00703946	0.0204508	0.344215	0.731015	0.976761	0.035872	0.0252607	1.42007	0.157009	0.999974	Hells	10462973	19	38.931	15201	+	38.931	38.9683	helicase, lymphoid specific	Hells; AI323785; E130115I21Rik; LSH; Lysh; PASG; YFK8	TTTCTTGCGCCGCGGGGCGAGCGAGCCGGCGGGGTGTGAGGATTTAGCTCGCGGCGTTTGAGGCGACTGGGTCCCCGGCCGGTGTCCAGCCGTGCCTGCGGAGCCGCCCGCGAGCAGCAGCGGTGAGCCGGCGGCGTGAAGGCTGCACCCCGGGGAGGGAGCTCGCCGGGGTCCGGGCTGAGGAGGGGAAAAGGCGTGAGGAGCCGCCGGCGGCGACCTGGTCTGCTTGGTGGCACGGAAGCGTTCCCCCACGTCTCCCTTACAGGTCTCCTCACGAGCTGGGTCCCGGCCGACCGGCTTTGCCACCCAGACGCTGTCCGTGGCTTTGGCCGGCGATGCAGACGGCCAGGGAGGGGGAAGGCCGTGGCTTCCCGAAGTTGGAACTCGGGGGTTGTAACTTGAATCCCGTTCTGAAAGCCCCCGCCGTGCTCCCTTAGGGTCCTTGGCTCCAGAGATGGCCGAACAAACGGAGCCTGCGGTGATTACTCCAGCCATGCTGGA		603946	50037	Hells	grey	-0.153837	0.0215585	-0.040506	0.547353	-0.547909	7.16836e-19	-0.559318	9.38716e-20	0.0748723	0.265553	-0.157852	0.0183348	0.0314106	0.640829	-0.373093	8.97221e-09	0.214189	0.00129096	0.10165	0.130189	0.371773	1.02126e-08	0.00351675	0.958352	0.358547	3.62104e-08	0.223961	0.000755675	0.127287	0.0577174	0.340039	1.9371e-07	0.530182	1.45326e-17	-0.123862	0.0648384	0.0254274	0.705698	0.0113174	0.866535	-0.10951	0.102881	-0.0939728	0.161956	0.0639124	0.3421	0.143871	0.0317482	-0.107374	0.109809	-0.0738039	0.272453	-0.106505	0.11273	0.101322	0.131441	0.0106243	0.87464	-0.0766142	0.254561	0.0786987	0.241826	-0.199417	0.00277801	0.271436	3.9907e-05	0.351571	6.90036e-08
Tifab	0.000167352	9.34952e-05	1.78995	0.0748434	0.625859	-0.0168394	0.017564	-0.958741	0.338747	0.894282	-0.022523	0.021695	-1.03816	0.300338	0.999974	Tifab	10409567	13	56.1737	212937	-	56.1737	56.1788	TRAF-interacting protein with forkhead-associated domain, family member B	Tifab; MGC32345; MGC37193	CACAGGTAAGGACAGTAAAATTCAGAAGGTCAGTAGCCGGGGCCATCTCATCTGTGAGTTGGGTGACCTCAGGCAAGTGAGTTAGCCCACCGTGACCTAGATGTCTCCCTCTGGAAAGCCAGGACGATGAGTATTCCAACCTGCAGGAACAGCAGAGAGTATCTTAGGAAGTGGGACCTGGAAAACACCTAGTGCCAGAAGGAATTAAAAAAAAAGGGGGGGGGGCTGCTATCCTGAGACCAAAGACAGGGAAGCTAAAATATATACTCCTTAAGCTTATTACAAACTTGGATCTTGGGGCGACTTGAACCCCAGTGATCTGGCTCCAGAGCTCAAGGGCTTTCGACACTCTGTGACTCTCTAAGGATTTTATTTTCATTTGGGGCCTGGAGGGAGGAAAAGGGTTTGGTTTTTGGTTTTTGGTTGTTTTGTTTTGTTTTGTTTTGTTTTTTTTGTTTTGTTTTGTTTTAGCTGCCTTTGTATTAAAAGACCTGGGTTTGT		612663	27087	Tifab	grey	-0.0073364	0.913249	0.109733	0.102176	0.329037	4.99183e-07	0.377089	6.04107e-09	-0.0684991	0.308508	0.20579	0.00200861	0.0711018	0.290444	0.226205	0.000666016	-0.0850548	0.205765	0.366676	1.67467e-08	-0.258285	9.54977e-05	0.193027	0.00380892	-0.3818	3.76379e-09	-0.0219478	0.744464	0.241938	0.000265385	-0.315137	1.56714e-06	-0.35921	3.40314e-08	-0.0239096	0.722522	0.0115735	0.863544	0.234557	0.00041179	0.0527515	0.433118	0.0636571	0.344036	-0.0775293	0.248915	0.197188	0.00310465	0.0163746	0.807876	0.0465516	0.489169	0.230261	0.000528483	-0.293402	8.37949e-06	0.0319947	0.63463	-0.0963516	0.151547	-0.137105	0.0407974	-0.146818	0.0283772	-0.0915006	0.173332	-0.223598	0.000771161
4930503E14Rik.1	-0.000164821	9.21958e-05	-1.78772	0.0752031	0.625966	0.00381545	0.0173199	0.220292	0.825849	0.989413	0.0225203	0.0213935	1.05267	0.293652	0.999974	4930503E14Rik.1	10414245	14	43.2752	74954	+	43.2752	43.306	RIKEN cDNA 4930503E14 gene	4930503E14Rik	AGCATCCACGAGGCAGGCAAGAGAAAGAGTGCTTTGTGAAGGCCCTGAAGCAGAATACAAACACAGAAGTGGAACTTCACGAAGAAGCTTGATCCCAGGGCCACTGGAGTCTGAGGACCAGTGGGTGGAGAGCCACGATAATCCAGGTAAGTTGGCTTCTGTCGTTCCTCAAACAACACCAATGCTTTCCCACCAGGCCAGGGAACCATCTTTTGTGACTCCGGGGTGCCTGGACTCCTGGCCCATGATCTCCAAGAGACCAACACTCCCATCTTAGAAGGATAGGCTGTTGTTTTAGGTTCCTAAGTGTTCTTTCAATAGGAACATCGAGATCCTTGGAGCCCCATTTTGTCTCATTTCTTCAGCTAGCTGTTTTTGAGTACTCCTTTTGTTCCCCATATCATACTCGTATTCCAAGGGTACCATGCCTGCTTTGGGGTTTTTTTCTCACATGGGTGGGCCTCCAAACCCAGGGTCTGGAAGTTGTAATGAATGAGGGAA			115686	4930503E14Rik.1	turquoise	0.0931239	0.165798	-0.101317	0.131459	0.3611	2.84869e-08	0.32103	9.71576e-07	-0.0613437	0.361891	-0.0952176	0.156444	-0.126698	0.0588929	0.130188	0.0522011	-0.125332	0.0616972	-0.0530955	0.43012	-0.108509	0.106084	-0.0714565	0.288038	-0.0991418	0.139992	-0.0937897	0.162779	-0.128163	0.0560033	-0.0171185	0.799329	-0.234597	0.000410822	0.194042	0.00362495	-0.10336	0.123817	-0.239483	0.00030762	0.0722196	0.282907	-0.0950768	0.15706	-0.0544508	0.418426	-0.285302	1.51292e-05	-0.00366458	0.956603	0.113919	0.0896705	-0.00725359	0.914224	0.179728	0.00712872	-0.158571	0.0178037	-0.170867	0.010586	-0.208998	0.00169992	-0.0115185	0.864187	-0.0322554	0.631873	-0.0242102	0.719179
A430005L14Rik	-0.000183562	0.00010264	-1.7884	0.0750937	0.625966	0.0080754	0.0192821	0.418804	0.67577	0.970736	0.0209991	0.0238171	0.881683	0.378915	0.999974	A430005L14Rik	10386123	11	58.0971	97159	-	58.0971	58.0981	RIKEN cDNA A430005L14 gene	A430005L14Rik; RP23-254N4.1; C79672	CACCTTGTGAAGGCAGAATTACAAAAACTTGATCCTAAGAGTGACATTTCTTCTTTGCCAAAAGTGGCCCCCCCGTGGCTCCTTGTGAAAATAAGTTTGCGGAGGGCAGTGCTGAGGCTGCTGTCTCTGTACCAGAGAGCAGAGAGCCTCCTCAGGGCTGCTCCAAGCCTGCGAGTGAGGAACCCTCAGTAAAGGCTGAGAATGGCCTGTCCACAGAACCCAGCAGTGCCGCTGCAGCCCAGGAGCCCGATGACAGCTCTGCCCGACAGGCAGAGCCTGTGCCCAGGACAGAGGAGGTGCGGGCATCCATGCTTCAGATGGACAGCAGCATCTTTCTAGATGATGACAGCAACCAGCCCATGTCTGAGTCGCTTCTTCGGGAATGTCGAGCTTATGCAGGATCTGCCACCAACCTCTTCATCTTATCCTTCCATGAGCAGAAGCGAATTCAGAAAAATGCACTTCAGAGCCAAAGATGACGAGGATGACGCTGAGGGGTAG			18433	A430005L14Rik	grey	0.0773777	0.249844	0.0950301	0.157265	0.25102	0.000151682	0.30625	3.16151e-06	-0.164251	0.0140606	0.286748	1.3633e-05	0.0630233	0.348872	0.301573	4.53253e-06	-0.137793	0.0397879	-0.0814966	0.225443	-0.347608	9.88474e-08	0.0198366	0.768308	-0.387343	2.13587e-09	-0.0712611	0.289362	-0.0282835	0.674432	-0.245016	0.000220069	-0.368386	1.42001e-08	-0.118562	0.077262	0.0555639	0.408962	0.21025	0.00159165	0.0089764	0.89396	0.128099	0.0561273	0.10422	0.120707	0.0493909	0.46303	0.224225	0.000744569	0.253779	0.000127445	0.10614	0.113978	-0.108615	0.10574	0.131551	0.0497665	-0.128018	0.0562836	0.171831	0.0101488	0.187447	0.00497915	-0.0551849	0.41217	-0.202949	0.0023237
Dyrk1b	-0.000158074	8.83941e-05	-1.78828	0.0751127	0.625966	-0.023255	0.0166057	-1.40042	0.162802	0.80188	0.0214673	0.0205113	1.04661	0.296434	0.999974	Dyrk1b	10551469	7	28.1795	13549	+	28.1795	28.1873	dual-specificity tyrosine-(Y)-phosphorylation regulated kinase 1b	Dyrk1b; Mirk	GGGCAGGGGGGCCGGTTTGTTGTGGTCGCCATTTTGCTGGTTGCATTACTGGGTAATCGGGGCCCTGGCTCGCCGCGTCCACCGGACACCCTCAGCCAGTGGGCAGGTCTGAGCTCGGGCTCCCCGAGCAGTTTGAATCCCCTTACCCACGCCCTCAGGTAAGGGTGCTGCGACGGGCGGGGCGGCACGCTTGGGTGGGGGGCAGGCCGGGAACCGCCCTGCCCGTCCCCGCGAGATTTAGCAAGGGAAAGGAGGGGGCTTTGGGCCGTTGCAGCGGAGTCCGGCTCTTCATAGCTGGATTCCTGGAAGAGGCTGAGCCCGAGGGAGCCGTCCTGAGAGGGAGTCGGGGAGGGGGCAGCCAGGCCCCACTCCCGCCCTTTGTTTGGGCTCGGCTGCGCTGGCCGCTTCGCTGTCGCCTAGCAACAGCTGCCCTGAGTGCTAATTGGTTAAGCTCTTGGCAGCAACAACCAATGGCGCGGTTGTTGCCATGGGAGGTGCGGC		604556	31253	Dyrk1b	grey	-0.0459305	0.49499	0.136919	0.041074	0.162384	0.0152068	0.264846	6.21451e-05	-0.138868	0.0382525	0.726697	6.72509e-38	0.61818	6.72735e-25	0.234496	0.000413269	0.164532	0.0138948	-0.0154977	0.817981	-0.247505	0.000188825	-0.0833986	0.214765	-0.505147	7.62761e-16	-0.042983	0.523108	0.27765	2.60065e-05	-0.402283	4.398e-10	-0.460164	4.37222e-13	-0.28404	1.65618e-05	0.0693919	0.30223	0.609908	4.13309e-24	-0.110774	0.0989453	-0.0988927	0.140995	-0.0401143	0.551236	0.352582	6.29053e-08	0.0603877	0.369435	0.0772592	0.250572	0.296862	6.47443e-06	-0.300927	4.76142e-06	0.126464	0.0593663	-0.153456	0.0218882	0.0170081	0.800596	-0.0235709	0.726295	0.050559	0.452505	-0.348568	9.06428e-08
Frmd5	0.000187999	0.000105159	1.78777	0.0751961	0.625966	0.00537118	0.0197551	0.271888	0.785964	0.982453	-0.017028	0.0244014	-0.69783	0.486024	0.999974	Frmd5	10486875	2	121.546	228564	-	121.546	121.807	FERM domain containing 5	Frmd5; RP23-273B19.4; 1500032A09Rik; 5830442F04; A930004K21Rik; R75430	AATCTTCAGGTCATTTTCTCCCTCAAGGCTTAGCCCAGAAAATAAGGACAGAAAAGGCTCCCTTCGATTCGGTTTCCAAATAGTTTTCAATAGTTCAGTAACAAACCCCCTTTACTGGTGACTAGTGTTTTTCATCATTTCCCCATCATTACAAAAGTTTCTGTTTTCGTCTGGTTTTGCCGTATTCTGTGTCTCTTCTTTCCTCTCAGAATTATTGATCTCACTGTAGAAAAGCAGATCTGCCTAGCATTATTGATCAGAGGAAATACTTACTGAATAGTGGACTGCATCTTTAAGCAGTAGAGGATAAACTACCTACAAATGTGAATTTCTTAGTTTCACTTAAAAGTATACACCTGTTAACCTTTCGTGTGCCAAATCTAAGTTACGTTTTCCTTCAAAGCAATGTACTCTTTTCTACATATGTAGTATGTAGTTAGCATAAAATCATTGGTGCCATGAAGATTATTTTTAAATCCAATAAATATTTAAATACCGTAA			18206	Frmd5	grey	-0.216454	0.00114259	0.488845	8.49175e-15	-0.362123	2.58629e-08	-0.38238	3.54898e-09	0.130126	0.0523152	0.00964973	0.886057	-0.189491	0.00451731	-0.213174	0.00136304	-0.194033	0.00362647	0.105578	0.115914	-0.00372626	0.955874	-0.0064629	0.923544	0.273037	3.57744e-05	0.142087	0.0339506	-0.0370209	0.582374	0.151133	0.0239956	0.32343	7.97409e-07	-0.117622	0.0796562	0.453424	1.04776e-12	0.0338534	0.615076	-0.0182838	0.785988	-0.0928942	0.166849	-0.0672796	0.317221	0.0552837	0.411332	-0.0518829	0.440742	-0.07883	0.241039	0.149503	0.0255774	-0.024127	0.720104	0.0645869	0.33702	0.100545	0.134442	-0.0230865	0.731702	-0.0898031	0.18148	-0.305958	3.23386e-06	0.0777683	0.247455
Glra1	0.000462809	0.000258856	1.7879	0.0751746	0.625966	-0.114053	0.0486288	-2.34539	0.0199013	0.529651	-0.0231687	0.0600661	-0.38572	0.700078	0.999974	Glra1	10386076	11	55.5148	14654	-	55.5148	55.6078	glycine receptor, alpha 1 subunit	Glra1; RP23-336J1.2; B230397M16Rik; nmf11; oscillator; ot; spasmodic; spd	TGGCGCCCCTCTATAAGGCCGACTCCCCAGCCAGCCAGACTGCCTCCACCGACTAGGGACACAAAGCCTAAGAGACAAGGGAGGATCAGATGGCTTGTCCTGGCCCCCCAGGGGAGTGCCTTGCAGGGAGGGTGCCCAGCCCTTGTCTTATTTTAAGTAGAGCCCCATGCTAAATCTGTTTCAGGATGATGAGGGTGGAGAAGGCCGCTTCAACTTCTCTGCCTATGGGATGGGCCCAGCCTGTCTGCAGGCCAAGGATGGCATCTCTGTCAAGGGTGCCAACAACAACAACACCACTAACCCGCCTCCTGCGCCATCCAAGTCCCCGGAGGAGATGCGGAAACTCTTCATCCAGAGAGCCAAGAAGATCGACAAGATATCTCGCATCGGTTTCCCCATGGCCTTCCTCATCTTCAACATGTTCTACTGGATCATCTATAAGATCGTCCGGAGAGAGGATGTCCACAACAAGTGAAGGCTCTGGGGCGGGGTGGGGGGCTG		138491	20083	Glra1	saddlebrown	0.0234073	0.728119	0.225162	0.000706398	0.0903037	0.179048	0.160755	0.0162726	-0.0100299	0.881601	0.176474	0.00825965	-0.0752437	0.263183	0.226597	0.000651415	-0.171009	0.0105205	0.235654	0.000386096	-0.296632	6.58733e-06	0.133831	0.0459034	-0.370727	1.13113e-08	0.285617	1.47914e-05	0.371698	1.02878e-08	-0.220238	0.000929213	-0.120783	0.0718386	-0.286407	1.39724e-05	0.232467	0.000465209	0.362738	2.43977e-08	-0.167072	0.0124726	0.0268227	0.690358	0.145676	0.029646	0.293201	8.50542e-06	-0.0908585	0.176382	0.0557945	0.407018	0.808537	8.42587e-53	-0.351712	6.81206e-08	0.213117	0.00136721	-0.0840009	0.21146	0.123886	0.0647846	-0.143433	0.0322773	-0.220963	0.000892796	-0.0176696	0.793012
Gsn	0.000221041	0.000123567	1.78883	0.0750241	0.625966	-0.0181848	0.0232134	-0.783374	0.434254	0.914608	-0.02582	0.0286731	-0.900497	0.368845	0.999974	Gsn	10471655	2	35.2564	227753	+	35.2564	35.3079	gelsolin	Gsn; RP23-186B18.2; ADF; MGC28083	ACCAGCTGAGCACACAGCTGGACTGAGCCGTCGCTGTCGCCGTCACCAGCTCTGCTGCATCAGGTAAGGAAGCGGGCCGCCCGGGTCCCAGACTTTTGGGGTCGTGGTCCGAGCTGAATTTCCTCTCCCTCCCGTGCCCATCCGAGATCGGGTGAGCCTGGAGCTGGGCCCACGCGCGGGCATCGCGGGAGAAAAGAGGTGCTCGCTCACTTTGGCTTTCTTCTAAGGGACCTAGGACTGTGGCTGGGGGCTAGAGGCGAAGAGGAGCGGTGCTACCGCCACGCCTAGATTCGGTATGCTGCAGCACCGGACCTCACATTGATCCCCACCCCGCGAGTGCGGGGCAATGGGCCCGAGTCTTTGTTGCTTTGGGGGTGTCTGACCCTGCATGCAGGTGATTGCCCACGCACGGTTGAACAGTGGCTAGGTGAAGAAAGCGGAGCTTTCACTCCTGAGCAATACCTTCTTCCTTGGGGCCCGAAACTGTTAGAAAGTTCCTCC		137350	147	Gsn	grey	-0.0965968	0.150503	0.660142	2.76383e-29	0.22187	0.000849042	0.342378	1.57656e-07	-0.0458053	0.496168	0.436743	8.40592e-12	0.0101796	0.879847	0.594742	1.0071e-22	-0.231892	0.000480964	0.230096	0.000533523	-0.536839	4.79231e-18	0.210387	0.00158025	-0.620039	4.44072e-25	0.0912287	0.174619	0.111029	0.0981657	-0.448522	1.95486e-12	-0.450638	1.4954e-12	-0.250273	0.000158948	0.142407	0.0335467	0.447709	2.1659e-12	-0.010628	0.874597	0.284479	1.60501e-05	0.180908	0.0067541	0.298145	5.87908e-06	0.118419	0.0776218	0.450976	1.43247e-12	0.451206	1.39118e-12	-0.280044	2.19897e-05	0.549377	5.54269e-19	0.0766063	0.25461	0.314367	1.66691e-06	0.133103	0.0471087	-0.333663	3.3679e-07	-0.351487	6.95353e-08
Hmcn1.7	-0.000359906	0.000201347	-1.78749	0.0752408	0.625966	-0.0368099	0.0378251	-0.973159	0.331548	0.889397	0.0630505	0.0467214	1.3495	0.17857	0.999974	Hmcn1.7	10358525	1	150.623	545370	-	150.623	150.623	hemicentin 1 (age-related macular degeneration)	Hmcn1; EG545370; Gm201; ARMD1; FBLN6; FIBL6; FIBL-6	AGCCTCCAGTCATTCAGCCCCAACCAAGTGAACTGGATGTCATTCTAAACAACCCAATCTTACTACCATGTGAAGCAACAGGAATACCTACTCCATTCATAACTTGGCAAAAGGAAGGCATCAATGTCATTACCTCAG		608548	23741	Hmcn1.7	grey	-0.014792	0.826135	0.13683	0.0412081	-0.290894	1.00812e-05	-0.238271	0.000330683	0.108997	0.104511	-0.0212265	0.752585	0.0414359	0.538187	-0.0422583	0.530145	0.0117434	0.861562	0.182472	0.00628466	0.0488015	0.468391	0.0872007	0.194515	-0.0907394	0.176952	0.334646	3.09513e-07	0.334827	3.04719e-07	0.184835	0.00563041	0.201021	0.00256246	-0.174746	0.0089228	0.147352	0.0278001	0.274099	3.32594e-05	-0.0833196	0.215201	-0.0103692	0.877626	0.203001	0.00231759	0.234919	0.00040314	-0.0989057	0.140943	0.00793801	0.906166	0.187123	0.00505599	-0.0380828	0.571593	0.203073	0.00230903	0.017691	0.792767	0.0857846	0.201888	-0.266595	5.53148e-05	0.140059	0.0366107	0.281877	1.93191e-05
Olfr1301	-0.000208197	0.000116381	-1.78892	0.0750094	0.625966	0.0080804	0.0218634	0.369586	0.712048	0.974237	0.0154189	0.0270055	0.570954	0.568616	0.999974	Olfr1301	10474514	2	111.754	258889	+	111.754	111.755	olfactory receptor 1301	Olfr1301; RP23-88C15.1; MOR248-5	ATGGATGGAAGTAATCGCTCCCTGGTATCAGAATTTGTGCTTTTGGGACTTGCCCGCTCACAGAATCTTCAGGTCTTACTCTTCATAATATTTTTGGTGGTTTATCTGCTCATTCTATCTGGAAATACTATTGTCATGTTCTTAATCATCACTGACAAGAATCTCCATTCTCCCATGTACTTCTTTTTGGCCAACCTGTCCTTTGTTGATATGTGGCTTTCCTCAGCCACCACTCCTAAGATGATCACAGATTTTCTCAAAGAACCAAAGATCATTTCCTTTGCAGGCTGCATGTCCCAGGTCTTCTTTGACCATTGTGTTGGTGCAGTAGAGATGTTGCTGTTGGTGGTAATGGCTTATGACCGCTATGTGGCCATCTGCAAACCACTTCACTATTTCACTATTATGAGCCTGAAAAGATGTGCTGGGTTGGTGTTAACTTCCTGGGCAATTGCCTTTGTGCATGCCATGAGTCAGCTTTTGGCAGTTGTGCAACTGCCT			74057	Olfr1301	grey	-0.0126512	0.850979	-0.168471	0.0117454	0.409168	2.06696e-10	0.380246	4.40325e-09	0.0530239	0.430744	-0.0355933	0.597012	-0.125581	0.0611795	0.179389	0.00723968	-0.149577	0.0255034	-0.148726	0.0263615	-0.0843216	0.209715	-0.0734108	0.275022	-0.0718796	0.285186	-0.0754004	0.262187	-0.083259	0.215536	-0.200961	0.00257036	-0.19734	0.00308122	0.0265923	0.692883	0.0053598	0.936564	-0.136838	0.041196	0.134059	0.045531	-0.126682	0.0589259	-0.116342	0.0830086	-0.166231	0.0129287	-0.116631	0.0822417	-0.0277546	0.680182	0.0139777	0.835566	-0.0447627	0.506033	-0.129444	0.0535727	-0.00931233	0.890016	-0.148673	0.0264161	0.020656	0.759026	-0.0718605	0.285315	-0.204015	0.00220052
Rbm15b.1	-0.000166259	9.29937e-05	-1.78785	0.0751828	0.625966	0.00159232	0.0174698	0.0911469	0.927459	0.995042	0.0110973	0.0215786	0.514271	0.607581	0.999974	Rbm15b.1	10596570	9	106.884	109095	-	106.884	106.887	RNA binding motif protein 15B	Rbm15b; 1810017N16Rik	CTTGAAACAGAAGCAGGCTGCAGGGGTGATCAGCTTGCCGGTGGGTGGGTCTAAGGGCAGAGACAACACAGGCATGCTCTATGCCTTCCCGCCCTGCGACTTTTCACAGCAGTACCTCCAGTCAGCGCTGCGGACATTGGGCAAGTTAGAGGAAGAACACATGGTGATAGTTATAGTAAGGGACACCGCCTAGCCCGCACCTGTGCTTTCCAGCTGTGTTTGTGTCACAGAAGCAGTTATTTTAAAGATCTGCTCCTTCTCCACCTACCTTCTCCCTTGGTTTGAATTCTCTGCTGGGTTTTTGTGGTTCATTTGGTGGCATCCTGTCTACTGCTAAAACTAAGTTCTTAGATTTGGGGGGAATTTTTGTTTTTTTATAAGAAGAAACTTATGTTTCCCGTGTATGAGATTCTGTCTGCTGTATTCTGTATTTTTTTATATTTTATTTTATTTTTTTGACTAACTGTATGGAAAATTGTCAGTAAAGCCTTTGTCAGAGGA		612602	8325	Rbm15b.1	turquoise	0.0514002	0.44501	-0.10143	0.131028	0.612183	2.52218e-24	0.631709	3.0687e-26	-0.176881	0.00810972	0.474277	6.58242e-14	0.278909	2.38138e-05	0.344552	1.29981e-07	0.015375	0.819397	-0.217553	0.00107641	-0.290253	1.0566e-05	-0.11353	0.0907791	-0.515078	1.6481e-16	-0.288314	1.21712e-05	0.0106714	0.874089	-0.576279	3.9411e-21	-0.656912	6.37005e-29	0.122102	0.0687672	-0.186914	0.00510625	0.158948	0.017531	0.250235	0.000159334	0.0103339	0.87804	-0.184489	0.00572227	0.0481625	0.474243	0.185952	0.00534298	0.0852449	0.20475	0.0122008	0.856227	-0.186235	0.00527242	-0.13458	0.0446898	0.00772522	0.908671	-0.0316797	0.63797	0.207354	0.00185228	0.00147459	0.98253	-0.520244	7.27965e-17
Sec24b	0.000121838	6.81585e-05	1.78757	0.0752278	0.625966	0.00761445	0.0128043	0.594681	0.552671	0.945396	-0.0146233	0.0158158	-0.924603	0.35619	0.999974	Sec24b	10502165	3	129.983	99683	-	129.983	130.061	Sec24 related gene family, member B (S. cerevisiae)	Sec24b; AI605202; SEC24	AGAGCAGCAGTGCGGTGCCCCTCTGCCAGCCAGCAGACCTGAGGACCACGGAATGACATGTCATGCTCTGGAACTAGATAGAGTCATCGTACAGTTAGCATTCTGGACTTGAACTCTGATGAGAGATGCCGAAGGGCAGCGGCACTGTGGTACTCGCTTGTATGAATTACTTCTTAACAGGAACGACTCATGTTCATGAAATGAATTCAACATTTCCCTGTAAGGACAATAGAGCTTCATTACACGGACTATAGAAAAATATATATACTGTACATAAGTGTTACATTTGTAAAGAAAATGTAAGCTGTAACTAAGAAGATGAATTGCTTCAACTGTGCTGCAATGTTGGCTGACAACTCTGTCACAGTGAGGGAATGAGGTTGACTAATGCATATTATGAATTGAGTCCACAAAAGAAACATGAGACTTTGTAATTCTGTTAAATCTTTTATGTGGATTTATTTATGATCAGCCTACTAATTAAAAATATTTTGCTTGACA			55968	Sec24b	grey	-0.211548	0.00148616	0.326819	6.01464e-07	-0.465822	2.06801e-13	-0.413513	1.2719e-10	0.0425482	0.527324	0.319121	1.13562e-06	0.332741	3.64449e-07	-0.182471	0.00628487	0.195704	0.00334094	-0.000392847	0.995346	0.0785188	0.242908	-0.0309203	0.646052	0.0885413	0.187717	0.119389	0.0752048	0.0329377	0.624677	0.0721652	0.283272	0.239042	0.000315836	-0.359333	3.36413e-08	0.230022	0.000535787	0.395856	8.76424e-10	-0.20153	0.00249743	-0.0691425	0.303975	0.155883	0.0198592	0.266339	5.62676e-05	0.0669442	0.319644	-0.0219852	0.744043	0.0608388	0.365863	-0.0371839	0.580712	0.144713	0.0307522	-0.0687013	0.307078	0.231074	0.000504272	0.0226388	0.736711	0.0458972	0.495303	-0.0383138	0.56926
Sox4	-0.000169933	9.50468e-05	-1.78789	0.0751767	0.625966	0.0238561	0.0178555	1.33607	0.182914	0.8206	0.0302351	0.022055	1.37089	0.171811	0.999974	Sox4	10408450	13	28.9507	20677	-	28.9507	28.9537	SRY-box containing gene 4	Sox4; RP23-262C6.1; AA682046; Sox-4	CTTCTAAAGACCGAAGGAATCTTTCCCTCACCCCCACCCCCTCGCCTTGGTGATTTCTTGTTTGATTTTGCCTCATGGTCAAGAAAGGAGGGGGAAAATCCAGCGTGCCCCATCTCCTACCCACCCCCTCTTTGTATTCTCTTTGTATTTTTCCCCTTCTTAAAATTTCTTTTTCTGCAATGAAGACAGAAAGAAGGCTCTGGGGTGATGCGTTTGGCATTTGTGTTGAGCTTAGGGGAGCATTGGCATGGAGAAACTCCACGCTGGCGAAGTCCCGGGCTGGGCTTTCTCCTCCTCCCCCCACCTTTTTTCCCCTTGTCCTTGCAGCTGGAGATGTGCTGGGAGTAGCAGGCCAGCCTCGGAAATGGACATGGGGACCTCGTGGAAGCCACAGCAACCTGGTTGGGGATGCAGAAGGACCCGGAGCACAGAGGGCGTTGGGGTTCCCGGGCCTCCGCCTGGGGTCTGTGCAAAAATAAAGAATTAAAAAAAAAAAAAAAA		184430	2338	Sox4	grey	-0.052708	0.433498	0.207875	0.00180263	0.24533	0.000215879	0.295763	7.02967e-06	-0.125267	0.0618348	0.414492	1.13909e-10	0.154987	0.0205885	0.269331	4.60288e-05	-0.0697238	0.299918	-0.168662	0.0116492	-0.31187	2.03367e-06	-0.174091	0.00918603	-0.41753	8.06886e-11	0.0541651	0.420875	0.0789606	0.240259	-0.307191	2.93824e-06	-0.371736	1.02497e-08	-0.136322	0.0419738	0.116984	0.0813143	0.326918	5.96498e-07	0.00513118	0.939264	0.0782332	0.244631	0.0698321	0.299166	0.106783	0.111789	0.155679	0.0200228	0.116126	0.0835876	0.218943	0.000997734	-0.097412	0.147074	0.0902429	0.179342	-0.128226	0.0558805	0.157294	0.0187559	0.111006	0.0982356	-0.114454	0.0881624	-0.240289	0.000293117
Tmsb15b1-Tmsb15b2	-0.000395423	0.000221194	-1.78768	0.0752109	0.625966	-0.000500407	0.0415536	-0.0120425	0.990403	0.99901	0.0573772	0.0513268	1.11788	0.264843	0.999974	Tmsb15b1-Tmsb15b2	10606902	X	136.955	399591	-	136.955	136.977	Tmsb15b1-Tmsb15b2 readthrough transcript	Tmsb15b1-Tmsb15b2; 4930488E11Rik; Tb15r; Tmsb15r	GTTTATGTATATGTATATGTGTATATGTATATATGTATATGTGTATGTGTATATGTATATGTATATGTATATGTATATGTATATGTATATGTATATGTATATTCGTTTTTCCAGACAGGGTTTCTCTTTGTATCCCTGGCTGTCCTGGAGTAACTCTGTAGACCAAGGCTGGCGTCGAACTCAGAAATCCTCCTGCCTCTGATCTGAGTGCTGAGATTAAAGGTGTGTCCTACCAATGCCCGGCTCTCTAATGATATTTTCATGTTTCTTTTTTTATCCCTAGCTATCCAGCAAGAGAAAGAACACAATGAAAGAACATAAAATGAGACTCTCCTTTCAAGAGCAACAACAACATTGCCTAACAGTCATGGCTCTAGGCTTGTTTCTGTAACCCTATGCAATATATAGACATGTTAGGCAGCTCCTGGTAGATCCATTTACTACCCTGGCTGCAAAGGTCAGCATTTGCTATGAATCATTAAATTTTTTTGGTACTGCTCA			None	Tmsb15b1-Tmsb15b2	grey	-0.0779111	0.246585	-0.0302449	0.653275	-0.317175	1.32987e-06	-0.297486	6.17789e-06	0.0207218	0.758283	-0.132207	0.0486285	0.0221092	0.74265	-0.229561	0.000550141	0.0963779	0.151435	0.122265	0.0683953	0.124799	0.0628216	0.108441	0.106302	0.0600289	0.372292	0.0465145	0.489515	0.0319458	0.635149	0.266736	5.4796e-05	0.198929	0.00284665	0.0218284	0.745806	-0.0628702	0.350046	0.0171476	0.798995	-0.00983858	0.883843	0.120712	0.0720085	0.178815	0.00743115	0.0684429	0.308906	0.10728	0.110122	-0.0632775	0.346927	-0.106687	0.112114	0.174347	0.00908245	-0.0196633	0.770276	0.0345498	0.607817	0.165408	0.0133894	-0.0679748	0.312235	0.219527	0.00096628	0.318184	1.22549e-06
Trpc7	-0.000280776	0.000156923	-1.78925	0.0749558	0.625966	-0.0261652	0.0294797	-0.887567	0.375747	0.901059	0.0420509	0.0364131	1.15483	0.24942	0.999974	Trpc7	10409602	13	56.7731	26946	-	56.7731	56.8956	transient receptor potential cation channel, subfamily C, member 7	Trpc7; TRP-7; TRP7; Trrp8	GGATTGTGAAACTAAGCCCGTGGGAGGGACAAGCTACCCCAAGGAGGGAAAAAGTGCCATCAGATACACGAGACCCTCCTGTCCAGCCTCCGTGGCCAAAGCAGGAAACGGCCATCTTGGATGCACATGTGTGTCCGCCCACTTGACTCAGGACGACAGCTGTGTCCTGGGAAGTCAGCTCTCTGCCCCTGAGTCCCTTCTTATTCCTCCCCGACACACACACACACACACACACACACACACACACACAACCAGAACCGGGAGGTGACCTGTGACCTACTCTTAAGTGCCAGATGAGAACCCAGATAGCCTAATAGTTAAATAGTTCTATTTGTTTATATAAAAAAAAAAGTTTAAAAAACACTAAATCAAAAATTGTACTGTAGAGAAAAGTTGTCATTGTTTAGAGAACAACAAAATCCAAATAATGTATTTTTACCTTTATTATCTTGTATTTACTATTTTTACCTAAAATGAGAAGAAATAAAATTACCTCATAAG		603749	22689	Trpc7	grey	0.104887	0.118333	-0.115791	0.0844887	-0.0367864	0.584766	0.0165205	0.806198	-0.00728207	0.913889	0.0731548	0.276704	0.0487594	0.468776	0.0777255	0.247716	-0.00915938	0.891811	0.152437	0.0227926	-0.033513	0.618636	0.103222	0.124325	-0.126203	0.0598975	-0.00608558	0.927995	0.373437	8.67365e-09	-0.16631	0.0128854	0.00729271	0.913763	-0.114706	0.0874614	-0.121997	0.0690082	0.188874	0.00465248	0.0491911	0.464844	0.00256105	0.969664	-0.165241	0.0134846	0.337277	2.4654e-07	-0.104198	0.120786	0.272038	3.83042e-05	0.0648838	0.334799	-0.232914	0.000453269	0.177676	0.00782442	-0.1101	0.101027	-0.00337206	0.960064	-0.129501	0.0534659	0.401299	4.89268e-10	-0.108482	0.106169
Vps13c	0.000223819	0.000125092	1.78924	0.074958	0.625966	0.0300234	0.0234998	1.27761	0.202741	0.833026	-0.0370806	0.0290268	-1.27746	0.202792	0.999974	Vps13c	10586616	9	67.8404	320528	+	67.8404	67.9954	vacuolar protein sorting 13C (yeast)	Vps13c; AI552542; AV026040; C230055H22Rik; W51662; chorein	CTCCTGGTCCCCGCCATGGTGCTGGAGTCGGTGGTCGCTGACTTGCTGAACCGCTTCCTAGGGGACTACGTGGAGAACCTGAACAAGTCCCAGCTAAAGCTGGGGATCTGGGGCGGTAAGCGCGATGCCACGGCCTACCGGCGTGGGAAAGGGGGCTGCGCGTGTGGGAGCCTGAGGACCCCGTGACCTCGCTGGGCTTGCCCCTGCTGTCGATGTAGCCACACAGGGGCAGCGCGCTGCTTAGCAGTCCCCATCAATGCCTCAGAATAAAACAAGGAAAAAAAAGTAATTATTTACCTCAGCAGCGGACGTCAGAGTGTGGCTCATGCTCCCTACGGTGCCAGATTGTCTCCCCTTGCATCTCATAGCCCCAGGACCAGGCTTCCTGGTTCCCAGCCCGGGGAGGTAGGATGGGCAGGGGTGACAGTGAGAAGAAAGGCATGTCTTGTCCCCTAGGACTTTTAACTCAGAGATTCCTACCATTGCCCACTTCCTAGTTAG			41188	Vps13c	greenyellow	-0.167987	0.0119924	-0.0213651	0.751022	-0.487293	1.0611e-14	-0.5716	9.6255e-21	0.154915	0.0206481	-0.291849	9.39772e-06	0.176728	0.0081659	-0.490258	6.9261e-15	0.551541	3.78485e-19	-0.116397	0.0828631	0.760398	2.63371e-43	-0.135141	0.0437993	0.663107	1.27298e-29	-0.0213515	0.751175	-0.21787	0.00105796	0.424358	3.67123e-11	0.581499	1.43065e-21	0.0607743	0.366373	-0.275424	3.03543e-05	-0.289248	1.13708e-05	0.0568251	0.398394	-0.201887	0.00245265	-0.0014837	0.982423	-0.15586	0.0198777	-0.0654304	0.330735	-0.218135	0.00104282	-0.353511	5.77649e-08	0.253091	0.000133125	-0.207967	0.00179407	0.0386305	0.56607	0.030246	0.653264	0.00803419	0.905035	0.259648	8.74247e-05	0.229505	0.000551921
Vps16	0.000149101	8.33375e-05	1.78913	0.0749766	0.625966	0.00690153	0.0156558	0.440829	0.659772	0.968716	-0.0253247	0.019338	-1.30959	0.191708	0.999974	Vps16	10476136	2	130.424	80743	+	130.424	130.444	vacuolar protein sorting 16 (yeast)	Vps16; RP23-29K12.8; 1810074M16Rik; MGC7352	CGGCGACTCTTGCCGCCAGCTGTACTAGACATGGACTGTTACACTGCGAACTGGAATCCACTCGGGGACTCTGCCTTTTACAGGTGAGCTGCCCGACGCCCCACCTTCCGTCCCACAGCCCAGCTTACCTTGCTTGTCTGCTGCTGGCTTGAGCCTCCCGGCAGAGCCAGCAATGCTCGCCCCGGCCACTACGCGTGCTGGCGTCCGTCCCTATGGCGGCTCGCCTGAGCGTCTGCCACTTTACGCACTTTAGGGGCAGCAATCTGGTCCTTCCTTTGCGCCAACTGAGGCAAGCTGAGAAGCCACCCCTAAACCGAGGTCTGTTGGCCTCCGGAAGGATGCTTAGATCACGTAGAGGGAGGCCGCCCCGCGGCGACAGCGAGTGCCAGTCTCCTTCCGGAAACTGCTGAAGTCGGACCACAGGGGCTCTCACAGGAAGGCGGGATCGCCACAGCGGGCGGGGTGACAGTACTGACCAAAGCTGAGAAAAGGGGATGAACC			7116	Vps16	grey	-0.0576784	0.391337	0.257553	0.000100116	-0.452756	1.14136e-12	-0.392143	1.29653e-09	0.115872	0.0842707	0.313104	1.84372e-06	0.321877	9.06335e-07	-0.315367	1.53837e-06	0.3107	2.23109e-06	0.0138576	0.836959	0.0973081	0.147507	-0.0900057	0.180493	-0.0182013	0.786931	0.128645	0.0550777	0.224186	0.000746177	-0.0160937	0.81111	0.170497	0.010758	-0.247388	0.000190197	0.0604024	0.369318	0.454421	9.21856e-13	-0.0312968	0.642041	0.376193	6.60466e-09	0.150286	0.0248064	0.524712	3.55097e-17	0.00217643	0.974218	-0.156142	0.0196524	0.0420973	0.531714	-0.246789	0.000197363	-0.0251244	0.709046	0.0714417	0.288138	0.324286	7.42822e-07	-0.0106761	0.874033	0.1738	0.00930539	-0.0190809	0.776898
Zfp568	0.000166107	9.28552e-05	1.78888	0.0750166	0.625966	0.0134853	0.0174438	0.773071	0.440314	0.916721	-0.0304621	0.0215465	-1.41379	0.158845	0.999974	Zfp568	10551803	7	29.984	243905	+	29.984	30.0285	zinc finger protein 568	Zfp568; C80731; Gm1691; chato	AACGGGCGCGCGCTGCCGCCCGAGTGGAGGGGCTGGCCGTGCGTGGCCCGCATGCCGCGTCTCTGAGGTTGCGTCTCGGGAGGTTTTGGCTGGTGGCGCTGCGGGGACCTCTCCACGGGAGAGGCACGGGTGGTCCGGTTTGCGCCGGCCGTGGGCTTCGGGCTGGGCGCGGGCTCTCGGGGGGCTCGGAGTATCCCGGGTCACAGCTTTGCGGAGAGCTCCGGGCCAGAAGGCGGGACTCAAGCCTGTTCGGAGCTGCAACCAAAAACCTGGTAAGAGTTTGTGCTACTCTGGAGATTTGGAGGGGGTGTGGTTGTGCGAGAGCGAGTGTCCTGTCGTGGCCATGTTTGGTGGTAAGGGGTTGAGTAAGGGTGTGGTGAGTGTGGGGATGGCGTGGCGTGTGCAATTGTACCGCGGAGTTCTTAGGTGTGTAGCATTTGGCGTAACTCGTAACTACGGGGAAAAAAAATCTGTACTTTCTAATGATTTCCCCCTCCTCAT			136307	Zfp568	grey	0.0447828	0.505842	-0.105168	0.117346	0.378679	5.15391e-09	0.373008	9.04776e-09	-0.164947	0.0136534	0.183642	0.00595274	0.035154	0.60155	0.251858	0.000143904	-0.0800011	0.234099	-0.117427	0.0801589	-0.18516	0.00554556	-0.0775278	0.248924	-0.199499	0.00276657	-0.189882	0.00443368	0.0240836	0.720586	-0.344702	1.28249e-07	-0.324235	7.45979e-07	0.00934392	0.889645	-0.083574	0.213798	1.682e-05	0.999801	0.00435596	0.948426	-0.013407	0.84219	-0.198316	0.00293525	0.0153821	0.819314	0.0720143	0.284282	0.0751218	0.263959	0.0223321	0.740149	-0.196086	0.00327864	-0.0264282	0.694683	-0.100608	0.134198	-0.170881	0.0105797	-0.0257455	0.702191	-0.0115694	0.863592	-0.285396	1.50274e-05
Dguok	0.000179114	0.000100257	1.78654	0.0753951	0.626259	-0.0623417	0.0188344	-3.31	0.0010909	0.230447	-0.0267371	0.0232641	-1.14928	0.251693	0.999974	Dguok	10545697	6	83.4802	27369	-	83.4802	83.507	deoxyguanosine kinase	Dguok; dGK; dGK1; dGK2; dGK3	CAAATCCCAGATACAATGCCCAGCTCTAAAGTGCACTGCATTAGGAAGTATCAGTCAGTTAGGTGACTCTTAGCATGCGCAGGCCAGCTGACTTCCTCCTGTAAGGTGTTCCAAAATGGGGGACAAGGAACATGTGGGTTCTGTTCCCAGCTGCCACTTCCTGCTGTCTGACCCTGGGCAGCTAATGTTTTCTCACCTCATAAATGCTCATGGGACTGCAGTCACATACACTAAGGGGAGTACTGAGACGGCAGCATACAGTAGGTCTTCTTTTCCTGCAGGTGAACACCTTTATGAGGAACTTGTAAGCAATAAGGACACGTGGCTGTGGTCTGGACTCTGACTTTCTCAGATGCTGACTGCTCTCCATCCTGTTATGCACATCCCTTTGGCCCCTCATGCACCCCCACACCTGGGTGTGTGCTGTCTTTGTACTGCCATTGTTTTTGTTTTTTTAATCTCAAGCACCTTGAAATAAAGCTGACTTTGCTATTTTTCTAA		601465	8456	Dguok	grey	0.0477798	0.477766	0.0846302	0.208046	-0.118481	0.0774672	-0.0834183	0.214656	0.121125	0.0710323	0.0597097	0.374844	0.183988	0.00585752	0.0297096	0.659023	0.261557	7.71893e-05	0.252844	0.000135218	0.0756459	0.260632	0.0911141	0.175163	-0.0799628	0.234324	-0.157265	0.0187779	0.28764	1.27812e-05	-0.160969	0.0161291	-0.0666695	0.321639	0.0965968	0.150503	-0.207436	0.00184437	0.159672	0.0170172	0.102518	0.126926	0.397139	7.64618e-10	-0.142931	0.0328932	0.42313	4.23541e-11	-0.111937	0.0954283	0.0654759	0.330398	-0.0123106	0.854947	-0.409109	2.08031e-10	0.204686	0.00212615	0.0367357	0.585285	-0.129727	0.0530476	-0.197516	0.00305441	0.168614	0.0116733	-0.036958	0.583015
Gnl1	-0.00017006	9.51672e-05	-1.78696	0.0753274	0.626259	-0.0216723	0.0178781	-1.21223	0.226732	0.844915	0.0197172	0.022083	0.89287	0.372907	0.999974	Gnl1	10444978	17	35.9799	14670	+	35.9799	35.9895	guanine nucleotide binding protein-like 1	Gnl1; Gna-rs1; Gnal1	CGCCCGTGACGGAGTCGGCTCGGGCCTCCCACGCGCGTCTCCCGCTCGCCGCACCGTGCATCCCGGACCCGCGGACTCTCACGTGCCGCCGCTTGCATCCCCGCCGCCCCGCTCCCCGCTCCCCGCCGCTCGCTGCTGACGTCACCGCGGCCCCGCCTCCCCAGGGCCCCGGGCCGCCGGCGGGGGCTGCCCCGGGGAGTCAGTTGCGGCGGCGGGGAGCTCGGCGGAGGGCGGGCCGGGGCTCCGGGGCCATGCCGAGGAAGAAGCCCTTCAGCGTGAAGCAGAAGAAGAAGCAGCTGCAGGACAAGCGGGAGCGGAAGCGAGGTCAGGGAGGGGGCGGGGCCGCTGCGCAGCTCTGGAGGAGGGCTGTGCCGCGGCACCGCGGGCGGGGGGTGGGTGGGTGGGCTCTCGCGATCCCGCGTGGGCTGCCACGGTGGGGGTTTCCCGCAGCGGCGGGACGGGGAGGGGTGGAGGGTGGGGGATGGGAAACTCTGCTTCTGC		143024	3862	Gnl1	brown	-0.0210959	0.754058	0.128845	0.0546974	0.0254727	0.705198	0.154592	0.0209169	0.0606828	0.367096	0.465761	2.08476e-13	0.18616	0.00529093	0.0763817	0.25601	-0.152861	0.022412	0.0156403	0.816335	-0.432675	1.37333e-11	0.121076	0.0711487	-0.622653	2.46507e-25	0.436011	9.18664e-12	0.402869	4.12717e-10	-0.198167	0.00295707	-0.259233	8.98114e-05	-0.428416	2.27972e-11	0.298738	5.62146e-06	0.684727	3.37211e-32	-0.249095	0.000171074	0.307124	2.95362e-06	0.373006	9.04954e-09	0.444399	3.27843e-12	0.0275111	0.682835	-0.14087	0.0355266	0.411905	1.52357e-10	-0.236124	0.000375545	0.0360897	0.591903	0.0331842	0.622085	0.433719	1.21145e-11	0.0332717	0.621167	-0.110507	0.0997647	-0.070348	0.295602
Gpr4	-0.000260597	0.000145854	-1.7867	0.0753699	0.626259	-0.022897	0.0274002	-0.835649	0.404263	0.906935	0.0318366	0.0338446	0.940669	0.347911	0.999974	Gpr4	10550627	7	19.2125	319197	+	19.2125	19.2242	G protein-coupled receptor 4	Gpr4	GCTGTCCTGCCCCGCGGGGGCGCCCGCCGGGTCCCTGTGCTGTGCAGAGTCGGGACCAAGTCAGAGACGCCGGTCGCCCAGCCCAGCCGCGGAGCAGGTGGGTGCTATCCCTCCGTTCCCATTCTACCCCTTCTCAGGTCCAAGACTCTGGGTGGCCGCTCCGCTGCCTCAGTCTCCCCGCAGCGACCCCTCTCCGCCACTCGGCTCTGGAGAACTCATCTTTTCTGCTTCTCCCTCCTGAGCCTGGGGTCCCTAAGATCCCCTGCCTCCGGGTCTCTCTCATTTCTCTCTCTCTCTCTCTCTCTCTCTCTCTCTCTCTCTCTCTCTCTCTGTCTGTCTCGCGGGCGCGCGCGCACACACACACACACACACACACACACACACACACTCGATCTCACTGCATACCATAAACTATCTTTGAACTCACTCTCATGCCCACATTGACCTAACATTCACGGCAATCCTCCTGCCTCAGTTTCCTAGAGTATACCGGGATTACAT		600551	3867	Gpr4	grey	-0.0550287	0.413497	0.267456	5.22187e-05	0.116484	0.0826319	0.174389	0.0090656	0.00853121	0.89919	0.231748	0.000485007	-0.00801101	0.905307	0.314353	1.66877e-06	-0.153312	0.0220139	0.17535	0.00868569	-0.244066	0.000233234	0.0967518	0.149847	-0.288972	1.16022e-05	0.0269152	0.689346	0.154621	0.020893	-0.211778	0.00146815	-0.221191	0.000881619	-0.0994706	0.138676	0.134491	0.0448324	0.209644	0.00164324	0.0497011	0.460222	-0.0353001	0.600039	-0.0483131	0.47286	0.144356	0.0311717	0.0826918	0.21869	0.302439	4.24194e-06	0.477034	4.50105e-14	-0.255663	0.000113032	0.304395	3.64977e-06	-0.00267253	0.968344	0.033899	0.614598	0.002134	0.974721	-0.160277	0.0165976	-0.0859284	0.20113
Tgm2	0.000246671	0.000138065	1.78663	0.0753802	0.626259	-0.0758971	0.0259369	-2.92622	0.00379266	0.336595	-0.0441021	0.0320372	-1.37659	0.170044	0.999974	Tgm2	10489204	2	158.116	21817	-	158.116	158.146	transglutaminase 2, C polypeptide	Tgm2; RP23-396G1.2; G[a]h; TG2; TGase2; tTG; tTGas	GACTATCCACAAGCTACTCACACAGTGCCTAGACTAGATTTCACAGAACGAGCCTTAAATATCCACGCTGGTCGCTAATCAGCAGGCCACACCTCCACCAGCCCCTCCTCCTCAGCCAGCACCTCTAGACACAGCACGTGTCTCCAGAAAAGCGTGGAAGCCTGTGTGGGGGTCATCATCCCAAGTTAGCCCACTCCTACCTCTCTGTGGCTGGGCCCTCAAACTAGGAAGGCTGCAGTGGTGGGGGGGTCTCTGGGTGATGAGGTCAGAGTCTCTGGGATCCCCTGAAATCCCGGAGAAGAGCCTGGGAAGAATCAAACTGATGCATTTAACGTGTTCTGCTTTACACAGAGGATCGCACCGTGAGCCGTGCTATCTGTCCTGTCCCCACACGGTTCTGTTTCTTTTGGTCTGTGCAAGCTTCAGGTTCCAAGCAGGCAGTAGGCATGCTTTCAAAGCACATGTGAACACTGAAATAAAGGTCTATTTTTCACATTCAAA		190196	3391	Tgm2	grey	0.00825449	0.902444	0.184313	0.00576961	0.177045	0.00805026	0.267852	5.08499e-05	-0.168108	0.0119304	0.331449	4.06903e-07	0.0795528	0.236739	0.372866	9.17475e-09	-0.0757832	0.259765	0.400088	5.57511e-10	-0.387089	2.19254e-09	0.28909	1.15031e-05	-0.491865	5.48695e-15	0.029396	0.6624	0.297875	5.9998e-06	-0.417651	7.95873e-11	-0.362213	2.56431e-08	-0.0877736	0.191588	0.0615911	0.359955	0.348215	9.35837e-08	-0.0574221	0.393449	0.15922	0.0173361	-0.00906668	0.892899	0.379504	4.74454e-09	0.196773	0.00316916	0.141004	0.0353502	0.348152	9.41197e-08	-0.400687	5.22652e-10	0.369338	1.29483e-08	0.0573671	0.393902	0.0324455	0.629864	-0.0776387	0.248245	-0.225201	0.000704846	-0.176251	0.00834257
Zfp7	-0.000168532	9.43339e-05	-1.78655	0.0753932	0.626259	0.0144371	0.0177216	0.814659	0.416152	0.909824	0.0280416	0.0218896	1.28105	0.201532	0.999974	Zfp7	10425012	15	76.8793	223669	+	76.8793	76.8924	zinc finger protein 7	Zfp7; KRAB20; KRAB7; Krox-2; MGC6397; Zfp-7; Zfp65; Zfp80; Zfp86-rs1; mszf73-2	GCGAGCGGAAGTCGCCCGGGTGGGGCACAGTGGGATAAGCTTGCAAAGCCCTTTCCGGTGGCTCTCTTGTTGGGATCCACCACGCGCCGGGGCAGGTGAGTAGGCGCAGTCGCTTTCCTTGTTTTTAGGGCAAGGGACACTTGGCTTTTACTCCCCAAAAGGATGGAAGGCGTGGGCGGCTCGGTGCTGTTGTGAATGCCTGGCCGAAGACGTGATCCCAGCGGAGTAGAATAGCCGAGCATCCCAGCTCTTCTAGCCTGCTCCCGGGCTCCAGTGTTGAACCTGAGCAAGGCTGCTTCCCTCCAGGCCTGGGGCTGGGTGCAACCTCCCTCATTCCTCGTGAGTAATCACTTTCTGGGACTATCTCTTCTCTCATTTCTGCACCTGAATGACCTGGAGTCGGTCACGCCTGCGGACTCAGAAGGCATCTCAGGATTTGCTCTTCTGTATCTGAGACCGCGATTTCCCATTGGTAGTCCAAATGCTGGGGTCTGAGAGGAG			20729	Zfp7	grey	0.0598008	0.374114	0.0241936	0.719364	-0.074774	0.266183	-0.0650578	0.333501	-0.0685981	0.307807	0.0956292	0.154653	-0.0257361	0.702295	-0.0642387	0.339636	-0.0644675	0.337916	0.00229369	0.97283	-0.0812816	0.226673	-0.0737401	0.272869	-0.0403963	0.54844	0.141727	0.0344098	0.201163	0.00254416	-0.0607353	0.366681	0.04274	0.525462	-0.103064	0.124904	0.155274	0.0203523	0.170392	0.0108076	-0.131471	0.0499054	-0.0140297	0.834963	-0.0400204	0.55217	0.157033	0.0189561	-0.00969912	0.885478	-0.061946	0.357187	0.063711	0.343626	-0.132874	0.0474934	-0.000638957	0.99243	-0.0290337	0.666308	-0.00572301	0.932275	-0.042013	0.532537	-0.0472072	0.483064	-0.00116151	0.986239
Aqr	0.000187799	0.000105157	1.78588	0.0755022	0.626295	-0.0326921	0.0197549	-1.65489	0.0993795	0.730938	-0.0116857	0.0244012	-0.478898	0.632489	0.999974	Aqr	10485989	2	114.101	11834	-	114.101	114.175	aquarius	Aqr; RP23-230H3.4; AW495846; mKIAA0560	GAAACAGAAATGGAAGCAGAAGAAGAAACCGTGTCTGCTCAAGGTAACCTCACACCCAGTCCAGCGGATGCCAGCCTGAGTCAAGAGACCCCAGCCGCTCAGCCTGACTGCTCCAGTCAGACAGAAGACACCTCTGCCCCGTGTGACATTGCTACTGCAGCTGAGCCTGTCTCTGCAGCAGCAGAAGCTGCCACCCCACAAGATGCAGAGTCTGTCCCCACAGAGACCGAGTAGCCTATCTGCAGCACAGCCTGGGACATTCCATTTATAAACTCTAAGTGAGGTTACCTTTTGAATTTCATACTTAGTTACTGTATGACTTTAATAACACCAGCTAATTTCAGTACTTATGGTTTTTAGCTGGTTTCCTTATTTTGTATATTTTTTATTTGTAAATATTAAAAATAACTCTAGTTTCATTTGTTCATTCAGAAGAGAAAATAATTTTGATTGCTGAATGTATCTGAGGTAATCCCTGCATTAAAATCATTTTCTATCAAA			7629	Aqr	turquoise	-0.17891	0.0073991	0.338549	2.20686e-07	-0.656944	6.31802e-29	-0.643276	1.93586e-27	0.171489	0.0103021	-0.165506	0.0133336	-0.0949186	0.157755	-0.381843	3.74717e-09	0.0103215	0.878185	0.330397	4.44939e-07	0.26847	4.87821e-05	0.135936	0.0425634	0.342675	1.53558e-07	0.274678	3.19579e-05	0.328864	5.06538e-07	0.308006	2.75706e-06	0.631421	3.28278e-26	-0.312807	1.88782e-06	0.318977	1.14901e-06	0.226333	0.000661209	-0.0824783	0.219885	-0.0594141	0.377217	0.0171374	0.799112	0.366436	1.71383e-08	-0.144774	0.0306805	-0.117608	0.0796908	0.148379	0.0267193	-0.0730937	0.277106	0.152714	0.0225429	-0.0240636	0.720809	0.0919795	0.171083	-0.233964	0.000426346	0.075638	0.260682	0.157367	0.0187
Ccdc38	-0.000158569	8.88245e-05	-1.78519	0.0756141	0.626295	-0.0160175	0.0166866	-0.959903	0.338163	0.89376	0.0157805	0.0206112	0.765627	0.444722	0.999974	Ccdc38	10365792	10	93.5406	237465	+	93.5406	93.5843	coiled-coil domain containing 38	Ccdc38; 4933417K05Rik	GTGTTCGGTTGGCCAGATCGGCGCTTGGGCCTGGTAGTAAGCGGTTCCCAGGATGAAGGGAGCCTGGAGCAGGGAAGGATGAAGCTGAGACACAGAGTATCAGTTTGGTGCCTCTGTCTGCTTTGTCCCGACCGCCTTCTTGAAGGATAGGTCTCAACAGTGATCCAGACTTGTTGAGGTAAAACCAGATTTGACCCGGGTGTCTGACACTCCCCCCCTCCTCCCGAGTGTGGTGGCTTTCACACACACCACTGCACTCAAGGTTGTAGACAGACAGTATCCAGATTGTTTAAAGAACTGGCAGGCAGGATTTGTAAAGAATACATACACACACACACACACACACACACACACACACACACACACACACATACACATATACACACACACATAAATTTTTTGAGATTACAATGACATCATTTCCTGATTTCCTCTTAAACCACCCTTGTTCTCTTTCAAATTCAAGACCTTTTCTATGGTGTGTGTGTGTCCCTAAATACA			52182	Ccdc38	grey	-0.0183052	0.785744	0.0875563	0.192695	0.202123	0.00242339	0.244675	0.000224715	-0.071862	0.285304	0.149613	0.025468	0.0928631	0.166991	0.184915	0.00560953	-0.00422028	0.950031	0.0863037	0.199162	-0.16124	0.0159485	0.0286223	0.670758	-0.3087	2.61121e-06	0.0728553	0.278681	0.208659	0.00173036	-0.234621	0.000410261	-0.214469	0.00127171	-0.0907395	0.176951	-0.00942213	0.888727	0.220227	0.000929804	0.0682432	0.310323	0.0805625	0.230823	0.0886408	0.18722	0.161149	0.0160094	0.0309686	0.645536	0.0511193	0.447506	0.185723	0.00540093	-0.229244	0.00056023	0.0587985	0.382188	-0.0365053	0.587641	0.095006	0.157371	0.00519607	0.938498	-0.067331	0.31685	-0.167755	0.0121129
Erf	-0.000166615	9.33077e-05	-1.78565	0.0755392	0.626295	0.0146296	0.0175288	0.834606	0.404849	0.906935	0.0228089	0.0216515	1.05345	0.293294	0.999974	Erf	10561004	7	25.2426	13875	-	25.2426	25.2507	Ets2 repressor factor	Erf	CTGCTGTTCCTGGTTCTCCTACCTGAATTGCTTTTGCCCTCCAGCTCTGACTGCTAAGCCACACCCCCATCGGTTCCCCAGGGAAGGAAGGGTCCCGTATTTTGAATCCTCCCCATCTTACTCCAATGTACTCGGAGGAGGCTTTAGTGGTCCACACCTGTAATCCCACCAGCACTTGAGGTAGGAAGTTCAAAGTTAAGGCCAGGACCATGTGAAAGGGAGGTGTGCGATGTTAGCCTTCTGCTTGGGATCCTTTGACCGGGAGGCCTGTAGTGTCCTGAAGTGCAGCCCTTGGGCTGGAGAGACGCTCGGCTCTGTGTTCAAGGGTGCTTCTGCTCTTCGGAGAACCTCCGTCTGTTGCAGAGTACCTCATGTGGGGTGGCTCGTGACAGCTCACAGCTTCAGTTCCAGGGGAGGCAGCTTCTGGCAACCACTCAGAATTGGCATAGAGTCACTCAGATATATGCATTAATAAAGATCTTTTTAAGAAATTTACACAGA		611888	68516	Erf	grey	0.0298313	0.657714	0.0471455	0.483637	0.0338605	0.615001	0.0985294	0.142468	0.0338386	0.615229	0.190637	0.00427569	0.342706	1.53147e-07	0.0171341	0.79915	0.0978223	0.145369	0.00264392	0.968683	-0.0463542	0.491014	0.0593788	0.377501	-0.179744	0.00712343	0.00460915	0.945433	0.0891303	0.184787	-0.0112985	0.866757	-0.189893	0.00443135	-0.0259748	0.699666	-0.0473164	0.482051	0.202683	0.00235541	0.0805401	0.230953	0.0161952	0.80994	0.101277	0.131616	0.110786	0.0989061	-0.0420301	0.53237	-0.0234397	0.727757	-0.0364489	0.588219	-0.0711226	0.290303	-0.00929461	0.890224	0.104609	0.119316	0.00305677	0.963796	0.0370926	0.581643	-0.014775	0.826331	-0.0714946	0.28778
Gk3	-0.000166418	9.31797e-05	-1.78599	0.075484	0.626295	-0.0175834	0.0175048	-1.00449	0.316251	0.882542	0.0309209	0.0216218	1.43008	0.15412	0.999974	Gk3	10587988	9	96.1194	235533	+	96.1194	96.183	glycerol kinase 5	AK078564; AV095337; C330018K18Rik; G630067D24Rik	ATAGCTCCGCGCTGGCCGGCCCGTGGCGACTGCAGTGTTCGGGGTCGCGATGTCAGGGCAGCAGGAGCGTGCAGAGCGGCAGCGAGAGGAACTGAGCGCGTCGGCCTCGCCGCCCTCCCGCTTCGTGCTGGGGCTGGACGTGGGCAGCACGGTGATCCGCTGCCACGTCTATGACCAGACGGCGCGAGTGCGAGGCTCCAGCGCGCAGAAGGTGACTAGGCGCGGCGGGAGGGTCTCGGGATCTGACTGCACCCTAGCTCTTCCTGCACCTCTGGGGGGCTCGGGCCGGCGTGGCCCGGTGTCTGTCTCTCGCTTCCTGTCCCGCGGGACTCAGCGCTCTAGCTTTACCTGGGTGGAACCGAGGTGACTCTCGGGGCAGCGCGGGCAGATTGTGTATATGTGGACAGAAGGTGGTTAGTGATTTGCGTGGTTTTTCTGCACTTCCTCGTCGACCTTTTATGCCTTTTAGCTCTTCAGATTTTGATGGAATATAAAACTGTG			15141	Gk3	grey	0.0142424	0.832498	0.0695706	0.300984	-0.432146	1.46309e-11	-0.409889	1.90776e-10	0.128158	0.0560128	-0.0638644	0.342463	-0.0867666	0.196754	-0.249276	0.000169166	0.0138748	0.836759	0.157337	0.0187229	0.149809	0.0252732	0.136255	0.0420747	0.185775	0.00538767	0.235544	0.000388618	0.199836	0.0027201	0.144617	0.0308639	0.3814	3.91901e-09	-0.214278	0.00128481	0.17459	0.00898494	0.127845	0.056619	-0.078284	0.244324	-0.00987565	0.883409	0.0321727	0.632747	0.242624	0.000254605	0.0162634	0.809156	-0.108189	0.107122	0.0513042	0.445862	-0.0317527	0.637196	0.0943742	0.160163	0.111288	0.0973776	0.205333	0.00205645	-0.0883284	0.188785	0.0808342	0.229248	0.157087	0.0189144
Hook3	0.000209147	0.000117155	1.78521	0.0756108	0.626295	-0.00149272	0.0220088	-0.0678238	0.945988	0.996028	-0.0156748	0.0271852	-0.576592	0.564807	0.999974	Hook3	10577922	8	26.0307	320191	-	26.0307	26.1191	hook homolog 3 (Drosophila)	Hook3; 5830454D03Rik; AI317159; E330005F07Rik	GAATATCTTAGTAGCTAAGAACCAGATTCTAGCCATGCACTTTTAATTGCTCTCCACATGTAAAAGATTTATTTTCATATAGGTAGCCTTATCTTTGGGGCAGTTCTTTGACTATGCCTCATATGTTTTATATATTCTGTGAGACTTTCCTTTTCTTAGTTAGCCTTGATAGCTAGCATCTTAATGCGATTTGTTAACATCAGCACATGGCTCGGTGTGTAATGTTATAACAGAGCTCTATAGTTTCTCTTCGCTCTACCTACAGCTCCAAGAATTGGTAACAGGAGAGATTTTCTTGGTATTTGGTTGTTCAAAGTGCTTACATTATATGCCACATTTATTTACATAGATGAATGTCTATTAAGCAATCATGTGAAGTACTTTGTCTATATAAGGAATGATATAATTTTAAACTATCATTTATTTGAAAATAATCTACCTTTGTCTTTTTCTATATTGATTTGTGAATTTGATCCCAAATTATATTGAAGGTTTCCTCCA		607825	13022	Hook3	blue	-0.0795088	0.237	0.193143	0.00378739	-0.631202	3.45509e-26	-0.692909	3.11568e-33	0.17186	0.0101359	-0.428179	2.3447e-11	-0.401967	4.55114e-10	-0.427747	2.46712e-11	-0.169598	0.0111869	0.171559	0.0102705	0.260321	8.36791e-05	0.0333647	0.620192	0.569436	1.44769e-20	0.412928	1.35844e-10	0.0728557	0.278678	0.466662	1.84834e-13	0.77363	1.11232e-45	-0.165575	0.0132944	0.412609	1.40798e-10	-0.127345	0.0576023	-0.309463	2.45946e-06	-0.180432	0.00690305	0.102393	0.127391	-0.0108779	0.871673	-0.234559	0.000411747	-0.181546	0.00655885	0.0174389	0.795655	0.138823	0.0383154	0.052513	0.435204	0.131392	0.0500454	-0.0432961	0.520083	-0.316882	1.36164e-06	-0.121494	0.0701704	0.409216	2.05596e-10
Krt4	-0.000229162	0.000128358	-1.78533	0.0755917	0.626295	-0.000428603	0.0241134	-0.0177745	0.985835	0.998538	0.0266573	0.0297848	0.894998	0.371771	0.999974	Krt4	10432886	15	101.919	16682	-	101.919	101.925	keratin 4	Krt4; AW108092; K4; Krt-2.4; Krt2-4	TCCCCACGATAGGCGAGACGGGATCCTGATGGCCCTGAGCCCGGCAGGGTCAGCCGTTCCTGATATCTCCTGTGCGATCTTCACTTCACCTCCAGTCTTCCTGGTGCTCATCTTGTTACTCTTCCCCCTCTGCCTTGGTCCCTCAGTTCCAGGACGATCTTCTTGGCCATGGTGTGACCTCTGTTCTATTGGAACCTGGTAGCTTCTTCTCAACTTGGGTCAAGTGGCCCCCCACCCCCTGCATGGGAGGGGTGTCTGATTTCACCCCAATGGACAGAGGGGATGAAGAGCAGAAACTCCTTCTGCAGATGTACACTGTCACTCTCAGCTCCTCTCGTCACACCGGCTTCCACCTGATCCTGGAGATCTATGTTCTACAATGATGCTCATTCTCCATCACCTGGCAGCAACGGGCTCTGCCAGGTCAACAAGGACTGCTTGGTGTCCCGTGCAACCCTGCTCCTCTCTCTACTCATCCCCAATAAAATGCTTTTGTCATTC		123940	20523	Krt4	turquoise	-0.00587042	0.930535	-0.0918546	0.171668	0.614237	1.60919e-24	0.615298	1.27399e-24	-0.0419066	0.533577	0.135835	0.0427187	-0.00134067	0.984117	0.252081	0.000141893	-0.157968	0.0182477	-0.110436	0.0999843	-0.293108	8.56391e-06	-0.0955051	0.155191	-0.405405	3.12945e-10	-0.000828484	0.990184	-0.00336247	0.960178	-0.29565	7.08938e-06	-0.469592	1.24604e-13	-0.0272811	0.685345	-0.0227343	0.735641	0.0763095	0.256461	-0.0381705	0.570707	0.0324492	0.629824	0.0290223	0.666432	-0.117141	0.0809019	-0.00242589	0.971264	-0.0199216	0.767345	0.0932421	0.165259	-0.0857142	0.20226	-0.221952	0.000845207	-0.0313853	0.641099	-0.0975345	0.146563	0.0191892	0.775665	-0.144187	0.0313713	-0.243626	0.000239558
Pira2	0.000248991	0.000139431	1.78576	0.0755215	0.626295	-0.0364783	0.0261936	-1.39264	0.16514	0.80347	-0.0391596	0.0323542	-1.21034	0.227452	0.999974	Pira2	10559467	7	3.81688	18725	-	3.81688	3.86916	paired-Ig-like receptor A2	Pira2; 6M23	TTAGTAAGAATAAGAGAGGGGAACCAGCTGTATAACAAGAAACATTCATCCCAGAACTCTATAAGCTTATATGGTGAAAATGATGGGCATCTACAATAAATGATAGAGTGGAACTCAGAAGAAACACTACGGCCACTTAAGTACAGATACATCCTACTCCTCTTCTTCTACTATTCTCAGGACCAGCTGAGAACATCTGTTCATGCTAGAACATGCCCAAAACCTAGGCAGACGAATAAAGAGAATTCCATGTCATAGTACAGGTAAGAGTAGAACCTTGTCATCTCCGGGGACAACAAGGGCCCTTGTTGGATGCTTAGTTAGGAAACTTTGACCATCCCTAACTTCTGTAACTTCTGTATCTAATACCACAGCCACAGAGAACCAGGATCACACAACAGAGAATCTGATCAGGATGGGGATGGCAGTCGTGGTCCTCATAGTCCTTTCGATTCTAGCCACTGAGGCTTGGCGAAGCCATAGACAGACCCACCCTGCAGC			134028	Pira2	grey	-0.116027	0.0838517	0.119503	0.0749263	0.104005	0.121478	0.129443	0.0535745	0.0187157	0.781059	0.0854218	0.203809	0.0486231	0.470021	0.137508	0.040204	-0.0133069	0.843353	0.444607	3.19439e-12	-0.118026	0.0786192	0.23994	0.000299313	-0.178149	0.00765893	-0.0362877	0.589871	0.113061	0.0921286	-0.0725548	0.280674	-0.149375	0.0257049	0.0914881	0.173391	0.013867	0.836849	0.0930163	0.166289	-0.00109934	0.986976	-0.0162772	0.808997	-0.0706255	0.293696	0.0990682	0.140288	-0.0388331	0.564034	0.103585	0.122999	0.205849	0.00200247	-0.174351	0.00908077	0.123064	0.0665972	-0.00386439	0.95424	-0.115994	0.083941	-0.166169	0.0129629	-0.100857	0.13323	-0.0284719	0.672388
Ptpn3.5	0.000262944	0.00014726	1.78558	0.075551	0.626295	-0.0276429	0.0276642	-0.999229	0.318787	0.883393	-0.0428999	0.0341707	-1.25546	0.21065	0.999974	Ptpn3.5	10513154	4	57.2219	545622	-	57.2219	57.2221	protein tyrosine phosphatase, non-receptor type 3	Ptpn3; RP23-293N9.2; 9530011I20Rik; PTP-H1; PTPCL	GCAGATACCTGCATGCCTAAGCTGAATGAGGGGGATCAGATCGTGTTGATCAATGGCCGGGACATCTCAGAGCACACTCATGACCAGGTGGTGATGTTCATCAAAGCAAGCCGGGAGTCCCACTCGAGAGAACTGGCCCTGGTGATCAGGAGAAAAG			74451	Ptpn3.5	grey	-0.0911699	0.174898	0.204999	0.00209213	-0.0981947	0.143836	-0.0676525	0.314539	0.0136038	0.839905	0.247955	0.000183636	0.25601	0.000110547	0.0524918	0.43539	0.300698	4.84522e-06	0.0858865	0.201351	0.164125	0.0141357	-0.046293	0.491588	-0.152442	0.0227881	0.245474	0.000213985	0.427213	2.62734e-11	-0.175389	0.00867057	0.057976	0.388893	-0.245758	0.00021028	-0.0443318	0.510141	0.34356	1.41974e-07	-0.134858	0.0442473	-0.150104	0.0249837	0.0261569	0.697663	0.328604	5.17739e-07	-0.107898	0.108076	0.0446407	0.507194	0.570274	1.23651e-20	-0.383156	3.27985e-09	0.115432	0.085462	0.0430073	0.522873	0.0900531	0.180263	-0.15841	0.0179216	0.107107	0.110701	-0.0496703	0.460501
Ssxb5	-0.000408343	0.000228721	-1.78533	0.0755919	0.626295	0.00234242	0.0429677	0.0545159	0.956574	0.996489	0.0666832	0.0530735	1.25643	0.210298	0.999974	Ssxb5	10598555	X	8.80369	387586	+	8.80369	8.80952	synovial sarcoma, X member B, breakpoint 5	Ssxb5; RP24-66J3.1	TGTGCTTGACGAAGACAAGATTGTGTCTTTTAAAATCACAGTGATATAGAAACAGTGAGTTCCTGTGAAAAGGTCCCCATGGAAGTGCTTTATGAACCAAAGAATAACTGCAAGGTGAGGGGACCAGGTAGTGGGGTGGACAGAAGCAGCTGAGTGACCAAGGGCTACTGTAGAATGACTTATTAGAAAGTGGAAATCAGAGGCACTTGGGAAAAGGACTACAGTCTCCACTCGACCTCCATAAGCCTCATGTTTTCTCTCCATGCACAAATGGTCCATGAGTCCTTCTACAGCCTCCATGAGGACTTCAGATTAGTGACCTAGTACTACATTCATTTGGTGACACTCAGTCCCTTGTAAGTGGGGGAGGAGAACACATGAGCAGCATTGAGCATTTCTAGTGGCTGGGGAAAATGCTGTCTCTCACTCAACCCTCATATTTCCCAGTATCGATTGTCTTGATTCTCTGGTGGACCACTAAGGTCCTCACCACAAAGGGCA			85956	Ssxb5	grey	-0.0724742	0.28121	-0.0432068	0.520945	0.220278	0.000927194	0.247125	0.000193312	-0.133348	0.0466999	0.150375	0.02472	0.119529	0.0748617	0.204179	0.00218218	-0.00279161	0.966934	-0.0936257	0.163519	-0.0939338	0.162131	-0.0407528	0.544913	-0.19954	0.00276082	-0.0314731	0.640165	0.0466571	0.488184	-0.238153	0.000333026	-0.220259	0.000928169	-0.0380815	0.571606	-0.10302	0.125067	0.0871933	0.194553	0.0335369	0.618386	-0.0489442	0.467091	-0.0010104	0.988029	0.00923283	0.890949	-0.00783298	0.907402	0.0621912	0.355284	0.0347308	0.605937	-0.0918807	0.171545	0.0491806	0.464939	-0.0338296	0.615324	0.0335906	0.617824	0.0994523	0.138749	0.0411573	0.540925	-0.211572	0.0014843
Es1	-0.000214145	0.000119969	-1.785	0.0756457	0.62636	-0.0268744	0.0225375	-1.19243	0.234382	0.847466	0.0214181	0.0278382	0.76938	0.442497	0.999974	Es1	10580624	8	93.099	13884	-	93.099	93.1313	esterase 1	Es1; Ces-N; Ee-1; Ee1; Es-4; Es-N; Es4; EsN; PESN	CATTTTCTGTATCCATTCCTCTGTTGAGGGGCATCTGGGTTCTTTCCAGCTTCTGGCTATTATAAATAAGGCTGCTATGAACATAGTGGAGCATGTGTCCTTCTTACCCGTTGGGGCATCTTCTGGATATATGCCCAGGAGAGGTATCTATTTGATTCTGTTTCCAGGAACCCTAATGGGGAGGGGCTGCCTCACTGGCCAGAATATGATGAGCAGGAAGGGTATCTACAGATTGGAGCCACTACCCAGCAAGCCCAGAGACTGAAAGCAGAGGAAGTGGCTTTCTGGACTGAGCTCCTGGCTAAGAATCCACCTGAGACAGACCCTACTGAACACACAGAACACAAATGAATGGGAGGCTCTGCCAGTCTCAGGACCAGCGGAGCGAAAATGGAGCTATTCCACAAAGGATGACTATTCACCAAAGATGGATCTTACAGAGGAAACTGCACAATAGTACAGTATCACAATTTGAAAATAAATTTCCTTTTAGAAATCAAA		601659	None	Es1	grey	0.0178525	0.790919	-0.207887	0.0018015	0.270134	4.35984e-05	0.266524	5.55791e-05	-0.0725281	0.280851	-0.0262412	0.696736	-0.0534356	0.427168	0.115286	0.085862	-0.0243486	0.717642	-0.018002	0.789208	-0.0863198	0.199078	-0.0103665	0.877658	-0.174266	0.00911498	-0.0379156	0.573284	-0.00211288	0.974971	-0.1297	0.0530967	-0.191371	0.00412712	0.0931063	0.165878	-0.0757695	0.259852	-0.0317708	0.637004	0.0325698	0.628552	0.0686545	0.307409	0.014481	0.829734	-0.0137528	0.838175	0.0744016	0.268578	-0.0737342	0.272908	-0.00652226	0.922844	0.00789553	0.906666	-0.068937	0.305418	-0.0460397	0.493963	-0.0316245	0.638556	0.0203231	0.762794	-0.0845294	0.20859	-0.102165	0.128245
Myb	-0.000194628	0.00010905	-1.78476	0.0756842	0.626481	0.0735243	0.0204862	3.58897	0.000409629	0.16063	0.0335147	0.0253044	1.32446	0.18673	0.999974	Myb	10368199	10	21.1249	17863	-	21.1249	21.161	myeloblastosis oncogene	Myb; AI550390; M16449; MGC18531; c-myb	ATGGAAAAAAGAGAAAGAGACTCGGTGTTAGATAACGGACTATGCACTAGTATTCCAGACTTTTTTATTTTTATATATATGTACCTTTTCCTTTTGTAATTGGAAAACTTATTTGGGAGAATTTTGCATTTGTTGTACATTTTTGTTTTTTAGGATTTTTTTTTTTTGTTGTTATTGTCGATTTATAAAAGCATTGCACTTCTTTTTCTTTTTTTGGGAGATTTGTGTTGTTTATGTCATATGTTTTGTTTTGAGTTCAGCCTGAATGTTCATCCGTTTGGGCGTTTTTCTGACTTGGAAGAACATTCTCTGTAGGTTTCTAAGTGTACAGAGCCGGAACTGCCTCGTGGTTCCTGGGCTTCAGGGAAGACAAATATGGAAGTCAACAGCCAGTTTCTGCCTTGAGAGCATTTGCAAGAATGCTGGCCTTGAATTCTGAAATGACAGTGTATCTACTGCCTTGTAGCAAAATAAAGCTATCCTCTTATTTTACATACTTCC		189990	31311	Myb	royalblue	0.00717342	0.915169	0.183764	0.00591884	0.387173	2.17368e-09	0.423128	4.23653e-11	-0.0697615	0.299656	0.247929	0.000183928	0.0965637	0.150644	0.526062	2.85237e-17	-0.0125816	0.85179	-0.00241158	0.971434	-0.249228	0.000169664	0.0300937	0.654896	-0.407137	2.58734e-10	-0.202444	0.00238427	-0.0546915	0.416369	-0.360811	2.92752e-08	-0.436516	8.64117e-12	0.0457492	0.496696	-0.239538	0.000306595	0.0877614	0.19165	0.102604	0.126605	0.0615101	0.360587	-0.0259929	0.699466	0.0245154	0.71579	0.0747272	0.266483	0.755385	1.90606e-42	0.126453	0.0593881	-0.132255	0.0485447	0.297585	6.13216e-06	-0.127477	0.0573405	0.0600798	0.371885	0.143555	0.0321295	0.0120114	0.858435	-0.268199	4.96793e-05
Gm12009	-0.000164661	9.22731e-05	-1.7845	0.0757271	0.626523	-0.0120273	0.0173344	-0.693839	0.488518	0.929791	0.0214419	0.0214114	1.00142	0.317728	0.999974	Gm12009	10374348	11	15.0492	432537	+	15.0492	15.0503	predicted gene 12009	Gm12009; OTTMUSG00000005178	CACAATATGTGCATGATGAAGTTCAGCGTCAGCCCTGTTGTCATGGTGGCAGTGGAGGCCAAGAACCCAGCTGACCTGCCCAAGCTGGTGGAGGGGCTGAAGAGGCTGGCTAAGTCTGACCCTATGGTGCAGTGCATCATTGAGGAGTCTGGAGAGCACATCATTGCTGGCGCCGGTGAGCTGCACCTCGAGATCTGCCTTAAGGACCTGGAGGAGGACCATGCCTGCATCCCCATCAAGAAATCTGAACCTGTTGTGTCATACCTGGAGACAGTCAGTGAGGAATCCAATGTGCTGTGTCTATCCAAGTCACCCAATAAGCACAACCGGCTGTACATGAAGGCCAGGCCCTTCCCTGACGGCCCGGCAGAGGACATCAATAAGGGTGAGCTGTCTGCCCGCCAGGAGCTCAAGGCATGTGCCCGCTACCTGGCCGAAAAGTATGAGTGGGACATTGCTGAAGCCCGCGAGATCTGCTGCTTTGGTCATGATGGCACTGGC			None	Gm12009	grey	0.00951629	0.887623	0.156547	0.0193333	0.243337	0.00024381	0.317011	1.34759e-06	-0.064308	0.339115	0.367366	1.56696e-08	0.164585	0.0138641	0.237638	0.000343365	-0.0779349	0.24644	-0.0238945	0.722689	-0.377783	5.63694e-09	0.0193444	0.7739	-0.568804	1.62999e-20	0.213454	0.00134282	0.15674	0.0191827	-0.199493	0.00276731	-0.385114	2.68575e-09	-0.242556	0.000255649	0.118463	0.0775108	0.455491	8.03051e-13	-0.158959	0.0175227	0.221854	0.000849805	0.307412	2.88808e-06	0.202083	0.00242841	0.159308	0.0172736	0.0391689	0.560666	0.315732	1.49399e-06	-0.0185095	0.783412	0.0213111	0.751631	-0.113215	0.0916823	0.205467	0.00204232	-0.0526786	0.433755	-0.174635	0.00896684	-0.0865001	0.198138
Igh.8	0.000221589	0.0001242	1.78413	0.0757864	0.626523	0.00763331	0.0233322	0.327158	0.743861	0.979524	-0.0357596	0.0288198	-1.2408	0.216007	0.999974	Igh.8	10403054	12	115.593	111507	-	115.593	115.594	immunoglobulin heavy chain complex	Igh; MGC102661; MGC102662; MGC103226; MGC118125; MGC28019; MGC36307; MGC6486; MGC6522; MGC6529; MGC6628; MGC6740; MGC68276; MGC68378	ATGGGATGGAGCTGGATCTTTCTCTTCCTCCTGTCAGGAACTGCAGGTAAGGGGCTCACCAGTTCCAAATCTGAAGTGGAGACAGGTCCTGAGGTGACAATGATATCCACAATGCCTTTCTCTCCATAGGTGTCCATTGCCAGGTCCAGCTGCAGCAGTCTGGACCTGAGCTGGTGAAGCCTGGGGCTTCAGTGAAGATATCCTGCAAGGCTTCTGGCTACAGCTTCACAAGCTACTATATACACTGGGTGAAGCAGAGGCCTGGACAGGGACTTGAGTGGATTGGATGGATTTATCCTGGAAGTGGTAATACTAAGTACAATGAGAAGTTCAAGGGCAAGGCCACACTGACGGCAGACACATCCTCCAGCACTGCCTACATGCAGCTCAGCAGCCTAACATCTGAGGACTCTGCGGTCTATTACTGTGCAAGA			None	Igh.8	grey	0.0973499	0.147333	-0.113102	0.0920101	0.328477	5.23324e-07	0.311837	2.03898e-06	-0.00461643	0.945347	-0.109762	0.102084	-0.168063	0.0119537	0.161649	0.0156798	-0.132915	0.0474247	0.108782	0.105201	-0.0928292	0.167147	0.184949	0.00560066	-0.139621	0.0372067	0.0781323	0.245242	-0.000309362	0.996335	-0.0680144	0.311952	-0.162918	0.0148707	0.0441387	0.511987	-0.0554808	0.409664	-0.120388	0.0727796	-0.0414415	0.538132	-0.0241456	0.719896	0.0412886	0.539634	-0.145448	0.029904	0.0169721	0.801009	-0.0502706	0.455092	0.0544879	0.418109	0.0126266	0.851266	-0.0574418	0.393286	-0.0575564	0.392341	-0.0919228	0.171349	-0.0491399	0.465309	-0.117616	0.0796708	-0.0291279	0.665291
Olfr1120	-0.000192001	0.000107632	-1.78386	0.0758306	0.626523	0.00526915	0.0202198	0.260594	0.79465	0.984247	0.0227814	0.0249753	0.912155	0.36269	0.999974	Olfr1120	10473528	2	87.3574	259031	+	87.3574	87.3584	olfactory receptor 1120	Olfr1120; RP24-388A9.11-001; MOR264-2	TGGTTGAATCATGCCCACAGATGGAACACTCAGAGAACAGTGCCATGGATAATGCAACCTCAGTGACACAGTTTCTCTTACTGGGGTTCTCTGGCGTACCTAACCTGCAAACATTTCTGTTTGGGATGTTTTCCATAATGTATGTGGTTATCTTAATAGGAAACACCTCTATACTTGTTATAGCAAGAATTGATCCTGCACTACAAAAACCCATGTATTATTTCCTGGCCAATTTTTCATTTCTGGAAATTTGTTATGTATCAGTCACCCTTCCCCGCATTCTCTACAATCTTTGGACACAAGACAGAGGAATTTGTCTCCTGGCCTGTGCTATTCAAATGTTTTTCTTCCTAATTCTGGCAGCCACTGAGTGTTTTCTTCTGGCTGTGATGTCCTATGACCGCTATGTGGCCATCTGCAACCCTCTGCACTATCCTCTGGTCATGAATCCAACAAAGTGCACTCAGCTGGCTGTGGGCTCTTGGCTCGGTGGTATCCCAG			72054	Olfr1120	grey	0.0347269	0.605977	-0.150568	0.0245343	0.456258	7.27248e-13	0.451042	1.4204e-12	-0.138472	0.0388118	0.0237915	0.723836	-0.070025	0.29783	0.261949	7.52303e-05	-0.142682	0.0332019	-0.107411	0.109685	-0.179009	0.00736603	0.0277857	0.679844	-0.252902	0.000134727	-0.0419328	0.533321	0.022364	0.73979	-0.260218	8.42445e-05	-0.330377	4.45718e-07	0.0579027	0.389494	-0.0972639	0.147692	-0.0737551	0.272771	-0.00778939	0.907915	-0.0261857	0.697346	-0.0613176	0.362096	-0.134416	0.0449542	0.155638	0.0200564	-0.0109943	0.870312	0.0516281	0.442992	-0.0861681	0.199871	-0.0673938	0.316398	0.0718046	0.28569	-0.0963188	0.151687	0.0494086	0.46287	-0.0611777	0.363194	-0.227213	0.000629043
Ptpn3.6	0.00024332	0.000136402	1.78385	0.0758324	0.626523	-0.0161706	0.0256244	-0.631061	0.528659	0.937108	-0.0405022	0.0316512	-1.27964	0.202025	0.999974	Ptpn3.6	10513156	4	57.2236	545622	-	57.2236	57.2237	protein tyrosine phosphatase, non-receptor type 3	Ptpn3; RP23-293N9.2; 9530011I20Rik; PTP-H1; PTPCL	GGAGGAGTGGATCAAAAGATGCCGCTCGTGGTCTCGAGGATAAACCCAGAGTCACCT			74451	Ptpn3.6	grey	-0.10949	0.102943	0.246409	0.000202039	-0.376473	6.4234e-09	-0.327693	5.58988e-07	0.0720748	0.283876	0.149391	0.0256889	0.2964	6.70266e-06	-0.1433	0.0324399	0.378088	5.46804e-09	0.155542	0.0201339	0.262829	7.10052e-05	-0.0219107	0.744881	-0.0519746	0.439933	0.32243	8.66003e-07	0.444189	3.365e-12	0.0671553	0.318118	0.266273	5.65193e-05	-0.333863	3.31058e-07	-0.0295123	0.661147	0.416384	9.19359e-11	-0.232861	0.000454657	-0.0159543	0.812716	0.193142	0.00378755	0.410545	1.77341e-10	-0.0978976	0.145058	-0.00321999	0.961864	0.500926	1.44133e-15	-0.211408	0.00149726	0.110524	0.0997127	0.0477687	0.477869	0.214806	0.00124892	-0.193013	0.00381143	0.200107	0.00268336	0.146931	0.0282542
Rala	-0.000186982	0.000104799	-1.78421	0.0757743	0.626523	0.00284811	0.0196875	0.144666	0.885108	0.992122	0.039608	0.0243179	1.62876	0.104801	0.999974	Rala	10407907	13	17.8806	56044	-	17.8806	17.9442	v-ral simian leukemia viral oncogene homolog A (ras related)	Rala; RP23-5P19.1; 3010001O15Rik; AW322615; Ral; Rasl1	AAACCACTATTAGGTTTTTTTTCTTTTCCTCTGTGGGGCTAAGACACTTGATTAAACAGTTTTTCTTGTTGCACAGTCCTAATTTCATAAGGTCAAGGAGACACTCAGGCATTCCAGGAAACAAATGTGTACATGATGTTACCAGAAACAGGCATTCAGGAACTCTACTGTCTAGATACTACATTCAGCTTACCATAAATATTTGTCCTTGAAGGGTTTGATTTAATATTTTCACAGACTAGGCCATGTGCAAAATTAGAGTTCCCTGTGTAACCCCAGCCAGCAGGCCCAGCATGGCTGCGTGCACTCATTGCAGTCTTGTTGAACCAGGGTCCTAACCACTAACATTGCAATTTGCTTTGAGACCTTCCCTGTCCTGGGTACTAGGTGCTATGAAGCCAGCTGACAGAAGCATCACATGTCTTGGGCTGATGCCGCTACCCGGTTCATTTATTTGCAATTTGAGCCATTTAAAGACCAATAAAATTCCTTTTCTATAAA		179550	3942	Rala	black	0.00865647	0.897718	0.307806	2.80043e-06	-0.433036	1.31515e-11	-0.38693	2.2287e-09	0.0893975	0.183468	-0.188273	0.0047877	-0.216244	0.00115566	-0.186524	0.00520108	-0.156318	0.0195131	0.112715	0.0931353	-0.032598	0.628254	0.0740211	0.27104	-0.0323283	0.631101	0.586331	5.51035e-22	0.171137	0.0104619	0.316819	1.36865e-06	0.407678	2.43723e-10	-0.441157	4.89866e-12	0.330072	4.57358e-07	0.29024	1.05765e-05	-0.333824	3.32159e-07	0.171863	0.0101349	0.556022	1.70238e-19	0.223686	0.000767389	-0.113751	0.0901457	-0.0277901	0.679796	0.223759	0.000764267	0.0379908	0.572523	0.110602	0.0994732	0.0733327	0.275535	0.424555	3.58808e-11	-0.083657	0.213342	-0.0700933	0.297358	0.373598	8.5372e-09
Vmn1r230	-0.000197789	0.000110852	-1.78427	0.0757646	0.626523	0.00803991	0.0208246	0.386077	0.699815	0.973402	0.0199705	0.0257225	0.776382	0.438361	0.999974	Vmn1r230	10442151	17	20.8466	171231	+	20.8466	20.8475	vomeronasal 1 receptor 230	Vmn1r230; V1re8	ATGAGAAGTGTTTGGTGGCATATATTGAAGTCAGTTTTTCTCAGTCATAATATGGATGCCAGGAATTTGGGAACAGGAATAATATATCTGTTACAGAGTACAGTTGGGATTCTAGGAAACACCTTTCTCCTTTCCTACTACTTGATTATTTATTATAAGAAACACAAACGAAAGCCCACAGATTTGATTATTATGCATCTGATCATAGTGAATATCTTGATCATGCTCTCGAAAGGAATGTCTATCACAATGGGAGCTTTGGGGTTGAAACTTTTCTTTGATGATTGGAGCTATCAATTTTTTATGTATGTTTTAAGGGTTTTCAGGAGTATGTCCATTGTCACCATCTGCCTCTTGAGTGTCTTCCAGACCATCACTATCATCCCAAGAAACTCCTGTTGGAAGAATATTAGAGTCAAATCTCCAAAGAATATTAGTCTCTGCATTTCTCTCTGCTGGGTCTTGTACATCTTCATAAATGTTATTTTCCCTTTGTACATG			136306	Vmn1r230	grey	-0.00854877	0.898984	-0.215963	0.00117338	0.278165	2.50877e-05	0.256733	0.000105539	-0.110629	0.0993888	-0.0252163	0.708031	-0.0497151	0.460096	0.0406363	0.546064	-0.075288	0.262901	-0.245189	0.000217757	-0.055881	0.406289	-0.13736	0.0404216	-0.030791	0.647433	-0.199825	0.00272163	-0.207502	0.00183801	-0.109037	0.104382	-0.19372	0.0036824	0.046372	0.490848	-0.115346	0.0856986	-0.178737	0.00745735	0.128135	0.0560559	-0.122139	0.0686835	-0.0974599	0.146874	-0.229211	0.000561299	0.17341	0.00946758	-0.0443568	0.509902	-0.0871027	0.195018	0.104738	0.11886	-0.207184	0.00186865	-0.0515264	0.443892	-0.0349816	0.603335	0.286426	1.39541e-05	0.0205229	0.760532	-0.160816	0.0162316
2810021J22Rik	-0.000151973	8.53653e-05	-1.78026	0.0764191	0.626564	-0.00647881	0.0160367	-0.403998	0.686609	0.972625	0.0128759	0.0198085	0.650018	0.516362	0.999974	2810021J22Rik	10376427	11	58.8672	69944	+	58.8672	58.8843	RIKEN cDNA 2810021J22 gene	2810021J22Rik; RP23-419P16.9; AI449137	GTTGGATTGTGGCCTCAGTCCTGTGCCAGCCTGTCTGGGCGTCTGTGTGCAGTCAGACACCTGCCTTCTGGTGAGTACCGCTGGCTTCTGCCTGCAGGGGCGGGCGCCGTGCGCTGTGCAAATGGTGCGATCCGGGGAGCCCTGCGCGGGGCTGAGTTCCCAGTCTCTGTCGCCCTCGGTCCTTGATGCTGCAAGGAGACTTGTCTTCAGCCGTATCTCGTCTCCTCCTCCTCCTCCTGACCCCAGTGCCACAACTGCCGTGTCTAGTGTCCCGTTGTCTGGCAGTGACAGTCCTAGATCCTGGAGCAGCCCGACGTGTGGGGTGAACCTGTGCTGGGGCATCCCCTGGCCTCTCCCTTATCTGGAAGGCTCCTGTGTGTATTGGCTTCTGTGGAGAGTGCACGGTAATTGCACAGACTTTTTACTGCAGCAAGAACAAATGTCTGCTCGCCTCAGGTGGGCCCTTGGGGATGACCAAGGAAAGGACTCCACCACAGCCCA			138400	2810021J22Rik	grey	-0.0509188	0.449291	0.0414786	0.537768	0.321859	9.07645e-07	0.323493	7.93246e-07	-0.0135883	0.840084	0.230077	0.000534101	0.0119569	0.85907	0.206252	0.00196119	-0.0664446	0.323278	-0.0736466	0.273479	-0.205624	0.00202591	-0.032281	0.631601	-0.28082	2.08182e-05	-0.112876	0.0926642	0.0484962	0.471182	-0.323283	8.07114e-07	-0.335094	2.97795e-07	0.101895	0.129262	-0.0237275	0.724549	0.0643427	0.338854	0.0607387	0.366654	0.0260684	0.698636	-0.10253	0.126882	0.0525125	0.435208	-0.0286234	0.670747	0.0500065	0.457467	0.116139	0.0835523	-0.171692	0.0102111	-0.0412429	0.540083	0.0618511	0.357927	-0.0381626	0.570787	0.0130603	0.846219	-0.137128	0.0407644	-0.216	0.00117102
4931417G12Rik	-0.000155678	8.74543e-05	-1.78011	0.0764446	0.626564	-0.00776362	0.0164292	-0.47255	0.637005	0.965014	0.0176491	0.0202933	0.869705	0.385414	0.999974	4931417G12Rik	10546953	6	113.597	70979	-	113.597	113.601	RIKEN cDNA 4931417G12 gene	4931417G12Rik	GCGAAAATGATTACCTTATCATAGAAATAAGCCAGCCTAGTTGAGCACACCTTAAATGCCAAAGACAATGATGAACTGGTGAAGAAAGAGATGCCAAGAAAAGACAGGTATGGATCTCTGGATACCAGAGGATGAAGGGGTCAAAAAAATCTATAAATGGGTTAAGGACTAATTTAAAAACAGCATTCCCTCCTCAAATCAATGTGAACAAGTAAAACAAAAACAAAAAACCAACAACAACAACCCAACAAAACATAACTTTAATACCGGTATGAGTAAAAATATTAACAAAAATTAAATAATCTTAATGGCACAGCGAGGAAGAGCCTGGCAGCATCTCTGAGACTGGGCTTCCTGGCAGAAGACAGAAGAATCCCCTATTTTAACTCCTGATGTTCTATTTCTAATAAATTACAATTATTTTGTATGATTATTACAAATATATTATAGGCATAATTCAAATTAATGTGGAAATAAAAACTATATATACATACAAAGCCA			None	4931417G12Rik	grey	-0.0923689	0.169271	0.0641536	0.340278	0.186073	0.00531278	0.198793	0.00286616	-0.0479961	0.475773	0.0763386	0.256279	0.0972975	0.147552	0.126787	0.0587132	0.0743095	0.269173	0.0441931	0.511466	0.0496149	0.461001	0.00720243	0.914827	-0.10981	0.101933	-0.0239134	0.722479	0.229272	0.000559329	-0.235661	0.000385945	-0.0926129	0.168143	-0.0689011	0.305671	-0.0988594	0.14113	0.0861279	0.200082	0.106462	0.112879	-0.241875	0.000266399	-0.149188	0.0258931	0.0914021	0.173798	-0.0900409	0.180322	0.172343	0.00992348	0.121175	0.0709161	-0.171412	0.0103371	0.0208953	0.756323	0.0107876	0.87273	-0.0781686	0.245022	-0.0740687	0.270732	0.0748584	0.265642	-0.160143	0.0166896
Adarb2	0.000244689	0.000137432	1.78043	0.0763913	0.626564	-0.00477826	0.025818	-0.185075	0.853342	0.989413	-0.0368107	0.0318903	-1.15429	0.249638	0.999974	Adarb2	10403396	13	8.20291	94191	+	8.20291	8.76875	adenosine deaminase, RNA-specific, B2	ENSMUSG00000052551; OTTMUSG00000023149; double-stranded; RNA-specific; editase; B2RNA-editing; enzyme; 2RNA-editing; deaminase; 2dsRNA; adenosine; deaminase; B2RNA; dependent; adenosine; deaminase; 3RNA-dependent; adenosine; deaminase; 3adenosine; deamina	AGCTCTGCTTCTGGAGCCCAGACGAAGAGGAGAGAGCTCCAGGGCGCTCAGGACGCGCGGGAGAATCTTTCCCAGAGCTTTCAGCCTAAGGAAGGGTTCAGCTTTCCAGCGTGCACCCGAGGCTTCCAGCTCATCCGGAACCAAGGGACGGGCAATTATAGAGAAGGTGCTTGCTGAGGAGACCAGTCCTAAAAAGTGAGCCTGAGACTTGATTTGCAAAACCAGAAACACTCCCGACTGCGGCCGCAGCAGCAAGACTAAGAAAGGTGAAATTGCTGAAGGACCAGCTCCTCTCTGGGTCTCCCAACTGGCATGGCATCTGTCCTGGGGAGTGGCAGAGGGTCTGGAGGGCTAAGCAGTCAACTCAAATGCAAGTCCAAGAGGAGGAGGAGGAGGAGGTCCAAGAGGAAAGGTAAGAAGCTCGCTCTGTGAGCGCTCCCGGTGCTGGTGCCCGCTGCAACTCTCCCCTGTCTCTCCCCCTCGTCCTTCCTCAGATCTCGG		602065	10276	Adarb2	greenyellow	-0.120024	0.0736567	-0.0914176	0.173724	-0.469985	1.18159e-13	-0.50459	8.30007e-16	0.18554	0.00544763	-0.162858	0.0149081	0.241921	0.000265668	-0.390182	1.59136e-09	0.522632	4.96619e-17	0.132644	0.047882	0.673867	7.07451e-31	-0.0479092	0.476573	0.44725	2.29459e-12	0.0813813	0.226102	0.262267	7.36765e-05	0.233607	0.000435316	0.515045	1.65648e-16	-0.0108965	0.871456	-0.249808	0.000163636	-0.0478376	0.477233	-0.0295669	0.660558	-0.298717	5.63055e-06	-0.116063	0.0837565	0.165598	0.0132819	-0.173692	0.00934994	-0.18561	0.00542957	0.0845975	0.208223	-0.0357738	0.595152	-0.0563106	0.402686	0.0635044	0.345197	-0.101073	0.132398	-0.269491	4.55339e-05	0.411079	1.6709e-10	0.175058	0.00879973
BC024479	0.000235182	0.000131989	1.78183	0.0761619	0.626564	0.0119733	0.0247955	0.482881	0.629662	0.963087	-0.0301586	0.0306273	-0.984698	0.325859	0.999974	BC024479	10584309	9	37.4893	235184	+	37.4893	37.5242	cDNA sequence BC024479	BC024479; 2810450G17Rik; 9530092B10Rik; MGC37388	AAGATGGCTGCGCCCTGTGGCTCGGAGCTGCCCGCCAACTCGCCGCTCAAAATTCCGAAGATGGAGGTGCTTTCCCCGGCGTCTCCCGGCGACCTGAGCGACGGGAACCCATCGCTGTCCGACCCTTCCACGCCTCGGGGAGCCTCCCCTCTCGGGCCCGGCAGCGCGGCGGGCTCGGGGGCCGCGGCGTCCGGGGGTCTCGGGCTGGGGCTGGGGGGCCGCGGCGCTGCCTCGTCCTCGGTCTCCTTCTCGCCCGGCGGCGGCAGTGGCGGGGCTGCGGCGGCCGCTGCCGCCGCCTGCCGGGGTATGTCGTGGACGCCGGCAGAGACGAACGCGCTCATCGCTGTATGGGGCAACGAGCGGCTGGTGGAGGCGCGGTACCAGCAGCTGGAGGGAGCCGGCACGGTATTCGGCAGCAAGGCCCCTGGGCCGGCCATGTACGAGCGCGTGTCCCGGGCCCTGGCCGAGCTGGGCTACGAGCGGACCCCGTCCCAGTGCCGG			None	BC024479	blue	-0.118149	0.0783061	0.0410136	0.54234	-0.647181	7.41192e-28	-0.702243	1.86407e-34	0.213983	0.00130533	-0.270735	4.18566e-05	-0.151538	0.023616	-0.459553	4.73628e-13	0.0732427	0.276126	0.0416533	0.536055	0.43034	1.81488e-11	0.00627153	0.925801	0.665374	6.99393e-30	-0.00400342	0.952595	-0.0360732	0.592073	0.364339	2.09494e-08	0.65965	3.14066e-29	0.0124654	0.853144	0.137261	0.0405664	-0.193477	0.00372638	0.0496329	0.460839	-0.102184	0.128172	-0.201759	0.00246865	0.00823632	0.902657	-0.0840524	0.211179	-0.173067	0.00961189	-0.229152	0.0005632	0.161995	0.0154554	0.0113146	0.866568	0.0674962	0.315662	-0.00798352	0.905631	-0.0500208	0.457338	0.123084	0.0665512	0.190465	0.00431129
BC030500	-0.000212582	0.000119379	-1.78073	0.0763432	0.626564	-0.0261583	0.0224266	-1.16639	0.244724	0.851656	0.0305845	0.0277012	1.10408	0.270769	0.999974	BC030500	10571878	8	58.9118	234290	+	58.9118	58.9143	uncharacterized protein LOC234290	BC030500; MGC40983; LOC234290	CATTAATATAAAGCAGTGGAGTAAATACGATCGTTTCATAGAATAATGGTAAGTTATGAGGAAGTCGAGAGCATGCTAGATCTATCAGTAAATAGGAGGTGTTTGTCTGTCGCTGTTTGCCCACCATCCCCCGCCCTTAGTGTGGGAGGTCCGGGATGTAGAGTCGGAGATGAAAAGCGAGAACTGAATGGGAGGGAGTGGCTTGGTCCAGTCAAGTGTCTGGAAGAAAAGTGTCCGCTTTTGACATTGGCACAACACCTTCCTTATCTTCCCCGAACAGCTTTTTATTTGCTTGCTTTGGGATAACCCACCTGAACTCAAGTTCAACTCCCTTGGAAGCCAGCTTGTCAGGCAAGATCCAGGGACACCATAACCAGGTCAGAACTATGTTTGGATAGGGGTTCACAAACTCCTGGATCTTCATGCGCCGTCAGAACACTCCTCTGCAGGCAGCATCTAGGCGACCTGGGAACCTGGCTGGAAGGAGGCTACAGATGTCAG			None	BC030500	grey	0.0129254	0.847789	0.0390301	0.562057	-0.183301	0.00604776	-0.12447	0.0635244	0.0304179	0.651422	0.29831	5.806e-06	0.370848	1.11791e-08	-0.0870109	0.195492	0.315833	1.48187e-06	0.111548	0.0965947	0.156727	0.0191923	0.0676357	0.31466	-0.154708	0.0208203	-0.159198	0.0173515	0.431675	1.54784e-11	-0.235505	0.000389495	-0.0102919	0.878531	-0.0111888	0.868038	-0.161499	0.0157779	0.344055	1.35864e-07	0.222886	0.000802423	0.0317913	0.636786	-0.196277	0.0032478	0.535102	6.41638e-18	-0.101893	0.129268	0.0216812	0.747462	0.0160193	0.811967	-0.381732	3.78971e-09	0.0861169	0.20014	-0.0569381	0.397455	0.0937552	0.162934	-0.0659446	0.32694	0.441314	4.80458e-12	-0.205828	0.00200468
Ddx19a	0.000144678	8.11896e-05	1.78197	0.0761392	0.626564	-0.0109694	0.0152523	-0.719197	0.472786	0.925794	-0.0337369	0.0188396	-1.79075	0.0747147	0.999974	Ddx19a	10581729	8	110.975	13680	-	110.975	110.998	DEAD (Asp-Glu-Ala-Asp) box polypeptide 19a	Ddx19a; DBP5; Ddx19; Eif4a-rs1	AGCTCACCTGCCTCTCATAGAACCAGTAGAGACACTCTGTTCTCCATTCACCCCCACTCAACAACCACCCACCCCCCACCCCACCCCACCCCCGCTTCCCTGGTGTAATGCCTTGGTTATGTCTTTATTCTTCAGATTGGCAGAAAAAATGGAAGTCAGCAAATCTCAGACTCGAGGGTCATAGACAATCCCATTGAAGATGGAGGTGTCTTTCCTCCTGTACATCTAGTCTGTGCCTGGCTCCATTGTTTGTTCCAATCCATGGGACTTCATGCCACGTAACAACTTAGAAAGGAAGTTATGACCAAGCAAAAACTCTGAATTATGCTATGAGCAGACTTATGGGTTACTTCATACATTGTATGAATAAGGTTTATAAATCAGTGGTAACACGTCATTCTTAGAAACTTTAATTATGAGAAATTTTGCTAATCATGATTTGTTATTTGTATTTTTCTGCTTACTAGACTAATATATGCTCATTAAAAATGTGTATAAGAA			5240	Ddx19a	grey	-0.0451298	0.502548	-0.0756239	0.260771	-0.106195	0.113789	-0.145891	0.0294034	0.0305696	0.649798	-0.0449759	0.504008	0.0426825	0.52602	-0.0175498	0.794384	0.192279	0.00394983	0.0777721	0.247431	0.226576	0.000652186	0.0361013	0.591784	0.148132	0.026976	-0.0421255	0.53144	0.0668342	0.320442	-0.0831241	0.216283	0.130805	0.0510875	0.215704	0.00118989	-0.186904	0.00510869	-0.172047	0.010053	0.0638903	0.342268	-0.0921088	0.17048	-0.158689	0.0177181	0.0509278	0.449211	-0.019451	0.772688	0.0101549	0.880136	-0.0652528	0.332052	-0.179686	0.00714245	0.106248	0.113606	0.193411	0.00373833	-0.115052	0.0865054	-0.138765	0.038398	0.134177	0.0453395	0.0164548	0.806954
Gm10115	0.000404114	0.00022681	1.78173	0.0761787	0.626564	0.0811014	0.0426085	1.90341	0.0582987	0.667576	-0.0484584	0.0526299	-0.920739	0.3582	0.999974	Gm10115	10479973	2	6.95071	791270	-	6.95071	6.95103	predicted gene 10115	Gm10115; ENSMUSG00000062319	ATGGATAGTTCTGTGGGTGACACCGTTAGAGGAGACTCTTGGCAACAGAGTTGTATACTTTGCAGATTCTTGATTGGCCTTTCCCAGCTTGACCTGCACGATCTTGGCTTATTTTATTGTGTCTGGGGTTTCATCTTTTCTGGGTTCTTGCCTACAGCTTTGGCACTTGAGAGTCCTCAGTTGAGAAAGTCCTATCTAAGTTCAACTTCCATGATGCAAGAGTCTCTCTTATACCAGAGTAAAGTGAAGCTCAAGGGTCACATGTCTTTGTCGCCATCTTTGTCATCTAGCTCCAAGCTTGCTCAGATTTTACAAGTGTAA			None	Gm10115	pink	-0.0699103	0.298624	-0.207863	0.00180383	-0.241647	0.000270105	-0.365704	1.83852e-08	0.102973	0.125239	-0.387934	2.00939e-09	-0.19174	0.00405428	-0.446375	2.56095e-12	-0.0174612	0.795399	-0.241863	0.000266602	0.445366	2.9056e-12	-0.157906	0.0182939	0.782225	2.6055e-47	-0.240499	0.000289427	-0.423638	3.99242e-11	0.37118	1.08221e-08	0.45628	7.25179e-13	0.273388	3.49238e-05	0.0131982	0.844616	-0.565455	3.04367e-20	0.166132	0.0129831	-0.362363	2.52795e-08	-0.317192	1.32798e-06	-0.497997	2.2299e-15	-0.0108562	0.871927	-0.225829	0.000680314	-0.519689	7.95314e-17	0.442561	4.11874e-12	-0.33087	4.27452e-07	-0.0320193	0.63437	-0.249016	0.000171917	0.0667803	0.320834	0.137118	0.0407784	0.0716408	0.286794
Gm4980	-0.000188424	0.0001057	-1.78262	0.0760332	0.626564	-0.0192564	0.0198569	-0.969758	0.333237	0.890382	0.0177964	0.0245271	0.725582	0.46887	0.999974	Gm4980	10565815	7	99.6255	100503386	-	99.6255	99.6262	predicted gene 4980	Gm4980; 6430704N06; EG245190	GCGCTTGAGCGCGATGGCGACCTGCCCCAGCCGCGCCTGCTGCTGGCGGACAACCCACTGAGCTGTGGGTGCACCTCGCGCCCCCTGCTGGCCTGGCTGCACAACGCCACCGAGCGCGTACCCGACGCGCGCCGCCTGCGCTGCGCTTCCCCGCGCGTACTGTTGGACCGGCCTCTGATAGACCTGGACGAGGCGCGACTAGGTTGCTCCGACGGCGATGCACACGAGAGCGGGGAAGGGATAGACGTCGCCGGCCCGGAGTTGGAAGCCTCTTACGTCTTCTTCGGGCTGGTGCTGGCACTCATCGGCCTCATCTTCCTCATGGTGCTCTACCTAAACCGCCGCGGCATCCAACGCTGGATGCACAATTTGCGCGAGGCCTGCAGAGATCAGATGGAGGGCTACCACTACCGCTACGAGCAGGATGCAGACCCACGCCGCGCGCCTGCTCCGGCCGCCCCTGCCGGCTCCCGGGCCACTTCTCCAGGCTCGGGTCTCTGA			47844	Gm4980	grey	0.0756591	0.260549	-0.0962072	0.152164	0.478244	3.80528e-14	0.49961	1.75439e-15	-0.154773	0.0207662	0.358379	3.67839e-08	0.247006	0.000194732	0.303482	3.91576e-06	0.0453916	0.500071	0.0047091	0.944252	-0.150655	0.0244511	-0.0159555	0.812701	-0.408013	2.3487e-10	-0.229956	0.00053781	0.305087	3.45974e-06	-0.554343	2.30004e-19	-0.483129	1.91873e-14	0.12969	0.0531166	-0.227911	0.000604579	0.152141	0.0230607	0.223452	0.000777488	-0.126974	0.058339	-0.33332	3.46825e-07	0.143825	0.0318037	0.0944941	0.15963	0.173485	0.00943608	0.0917961	0.171942	-0.321633	9.24662e-07	-0.0232067	0.730358	-0.0313414	0.641566	-0.161886	0.0155258	0.0666793	0.321568	0.171478	0.010307	-0.483649	1.78258e-14
Impg1	-0.000187362	0.000105236	-1.7804	0.0763961	0.626564	-0.0111957	0.0197696	-0.566306	0.571766	0.948281	0.0242217	0.0244193	0.991904	0.322339	0.999974	Impg1	10595306	9	80.1609	63859	-	80.1609	80.3591	interphotoreceptor matrix proteoglycan 1	Impg1; A930015H12Rik; IMP150; SPACR	CTCTTCTAACTGATACTGCCAGTACCAGGCAGCCATGTGGTGCATATGCATTTGGGCAGGTAAAACACTCAGACACACAAAAAAATTTTAAATCTAAATTTTGAAAATATTTTAGTTTTAAGGATGATCACTGTGTGAGGGTCAGGTCTCTTATGTATGAATGTAGTACCAAGAACTGTGATGAGTATATGTATGCTCCATTCTATAGTCTCCTCTCTCTCTCTCTCTCTCTCTCTCTCTCTCTCTCTCTCTCTCTCTCTGTGTGTGTGTGTGTGTCCCCCCCCCCGTTTGTATGTGTGTGTGTGTGCATGTGTGTGCACACACGCATGTGTGTGTCTTCCCTCTCCCTCCTCACCCTCAACTCTCCCCAGTTTTTAAGCATTCTGGTTTTATACAAGCAGCTCTTGGCTTACACAGTAGATTATTTTGTTGCCCATGATTTCTGAATTGCTCTTCAGAGAGACAGACAGACAGACACTGAGGCTCACATATAGACATCAC		602870	1201	Impg1	grey	-0.0700384	0.297737	-0.00950219	0.887788	0.244489	0.000227277	0.261899	7.5477e-05	-0.000342085	0.995947	0.314846	1.60414e-06	0.188782	0.00467297	0.131354	0.0501125	-0.00609362	0.927901	-0.0067883	0.919707	-0.110626	0.0993987	-0.0598464	0.37375	-0.180748	0.00680386	-0.099817	0.1373	0.183355	0.00603262	-0.327244	5.80451e-07	-0.230901	0.000509341	0.00171486	0.979685	0.0497748	0.459556	0.199457	0.00277243	0.058212	0.386963	-0.0938135	0.162672	-0.221179	0.000882178	0.156286	0.0195386	-0.0788287	0.241047	0.028587	0.671141	0.0818272	0.22356	-0.28896	1.16124e-05	-0.0548008	0.415437	-0.0737055	0.273094	-0.14251	0.0334176	-0.0720308	0.284171	-0.0247398	0.713303	-0.300391	4.95953e-06
Kiaa1370	0.000190816	0.000107156	1.78073	0.0763429	0.626564	0.0164744	0.0201304	0.818383	0.414028	0.908385	-0.0105256	0.024865	-0.42331	0.672485	0.999974	Kiaa1370	10587085	9	74.9529	235493	+	74.9529	75.0321	KIAA1370 protein	Kiaa1370; 6330415I01Rik; AI553555; C130047D21Rik; MGC38960; MGC41344; mKIAA1370; FLJ10980; MGC126494; MGC126495	AGTGTTTTGACAGGGCAAACAGTGAGAGAAAGAGTAAAGAGCGAGCGAGCGAGGCGGGCAGGCAGCGGGGACGGTGGATGCGCGGGCGCAGCGTCTCGGCGTCTCGGCGTCTCGGCGGCCGCGGGGTAGATGCGCGCTGCGCTCGGGGAGGCGTGGCTCGGAGCACGGAGTGTGATGTGAGCGGCCGGGCGGCCGCAGAGAGCAGTGCCGGGAGGAGGAGCGAGGGGTCCCGGAGGGCGGCGAGCGGGCGGGCCATGGGAGCCGTTCCCGGGTGGGTTGAGCCACGCGTGGGTCGGCGCGGCTGAGGACATGCCCAGACTCTGCTGCTGACCGGCTCCGGCTGGAACCCGGCTACTGAAGCCTCGGAGGGGCTAGCCAGAGGGGATCCCCCGCAGGTGAGGCCCGGGGGGCTGCGGGGGCTGCTGCGCCCGAGCCCCTGCGGGGGTGCCTCGGTGCCCAGAGGCTACTGGACCGAGGGCTGCCTTAGCTCCTGTGGCCCGA			35065	Kiaa1370	grey	-0.0611382	0.363505	-0.169779	0.0110995	-0.450792	1.46636e-12	-0.512234	2.56884e-16	0.106255	0.113583	-0.251817	0.000144272	0.0424167	0.528603	-0.468727	1.40041e-13	0.367869	1.49285e-08	0.049279	0.464046	0.448037	2.0783e-12	-0.0998356	0.137226	0.534358	7.26664e-18	-0.0622607	0.354745	-0.156829	0.0191132	0.310297	2.30321e-06	0.470606	1.08617e-13	0.167678	0.0121527	-0.205622	0.00202604	-0.267494	5.20852e-05	-0.0332037	0.621881	-0.0283154	0.674085	-0.0443134	0.510317	-0.0515502	0.443681	0.0328448	0.625654	-0.187558	0.00495291	-0.37153	1.0459e-08	0.193262	0.00376554	-0.16412	0.0141386	0.0447375	0.506274	-0.0160023	0.812162	-0.0290373	0.666269	0.253018	0.000133745	0.279985	2.20805e-05
Lect2	-0.000191499	0.000107434	-1.78248	0.0760565	0.626564	-0.00243687	0.0201826	-0.120741	0.904007	0.993645	0.0201429	0.0249294	0.807996	0.419969	0.999974	Lect2	10409592	13	56.5425	16841	-	56.5425	56.5485	leukocyte cell-derived chemotaxin 2	Lect2	GTGCTATACCAATGAACTTATTCCTAGCCCCATGTTTTAAATTTCTGACTCAAGGCTACAGAAGCCCAAATAATCTCTTCATTTTTCTTTTAGGTTTTTGTGTCAAAATTTTCTACATTAAGCCAATTAAGTATAAAGGTTCTATCAAAAAGGGGGAGAAGCTGGGCACCTTGCTGCCCCTGCAGAAAGTTTACCCGGGCATCCAGTCGCATGTACACGTTGAAAACTGCGACTCCAGTGACCCCACAGCATACCTGTAAGCAGAGACAAAGGCCAGATCTTCTAAATTCAAAGCCATCTCAGAAACTGGGACATGCCCTGCTCCCGAAGAAACGTGCATTCTAACAGAAACATAAATCTGTGTAAACACTCACAACCCTGATTCCAAGTCATCACCGCTCTGACGGGTGGGCTCTGGTCGGCCTGCCACCTCAAGGGCCAGGGAGTTTGACATTTTCGATTTTTAGGTTCTGGTGACTGAGATAAATGAATGACCTCTCA		602882	1730	Lect2	grey	0.125157	0.0620649	-0.101905	0.129226	0.523852	4.08027e-17	0.530505	1.37781e-17	-0.0748595	0.265635	0.173143	0.00957974	-0.0182446	0.786436	0.327877	5.50387e-07	-0.139939	0.0367727	-0.125891	0.0605377	-0.262689	7.1663e-05	-0.0230627	0.731968	-0.30851	2.65049e-06	-0.173846	0.0092863	0.00731832	0.913462	-0.382558	3.48543e-09	-0.437747	7.43962e-12	0.0472108	0.48303	-0.0259441	0.700003	-0.012693	0.850494	0.15942	0.017194	-0.0412006	0.540499	-0.164606	0.0138514	-0.0491605	0.465121	-0.0215648	0.748772	0.108156	0.10723	0.0879538	0.190674	-0.21629	0.00115282	-0.0423339	0.529409	-0.127686	0.0569309	-0.126082	0.0601443	0.0984135	0.142941	-0.113275	0.0915097	-0.314335	1.67117e-06
Limch1	0.000140078	7.8638e-05	1.78131	0.0762482	0.626564	-0.00211031	0.014773	-0.14285	0.88654	0.992122	-0.00953147	0.0182475	-0.522344	0.601958	0.999974	Limch1	10522217	5	66.7459	77569	+	66.7459	67.0561	LIM and calponin homology domains 1	Limch1; 3732412D22Rik; mKIAA1102	CCGCTCTCGGTCTGGAAGTCCTTCAACCCCTGCAGCCCGAACCACCTCCGGAGCCTGCCTTCGCCGAGGCACAGAAGTGGATCGAGGTAGGTGCCGCCACCGGCGGGCGGCCTTGCAGGGGCGCCCCAAGCTGCTGCCCCGAGAGCAGCGACCTCAGGTCCAGCCTTCCCCCACTTTCGTGGCCAGCTTCCCCAGGTCATCCTCCGCGGCCTTCGGAAGACTGAGATCCCTTGGCGTTGGGGCTCTGGGATGGTGGGCGTGAACAGGGGGGACACTGCGGTCTAGCTGTGCGCCCAGGGGCAAGAGGCTGTCCCCTGCGCCTTCATCCCTGCTGCCTGCGGAGCTCGCAATCTCCGCTTGGTTTGCAAGTGCTGCTACGGAAAGCGCAGTGCGAGCCGTAGCGCTGCAAAGGCTACAGGGGCTCGAGCTTCCAGAGCCCTTTGCGGGAGCCGCATTTCGGGGTGTCCCGCTCACTGCTCCACATTCCCTTGGCCTCTCTCT			18953	Limch1	grey	-0.18483	0.00563186	0.345608	1.18284e-07	-0.466132	1.98412e-13	-0.44805	2.07484e-12	0.134923	0.0441441	0.0514008	0.445005	0.234712	0.000408075	-0.279601	2.26849e-05	0.264605	6.3148e-05	0.0966448	0.1503	0.239378	0.000309548	-0.0322457	0.631974	0.163522	0.0144991	0.266484	5.5727e-05	0.0667199	0.321272	0.278305	2.48431e-05	0.301084	4.70478e-06	-0.194482	0.00354766	0.0818159	0.223624	0.203097	0.0023062	-0.16314	0.0147334	0.0221134	0.742604	0.21716	0.00109968	0.162256	0.0152882	-0.217564	0.00107578	-0.110422	0.100027	0.0551272	0.41266	0.0290889	0.665713	0.0436342	0.516827	-0.0277383	0.68036	0.0596038	0.375693	-0.219328	0.00097691	0.0475251	0.480118	0.25383	0.000127035
Map2k5	0.000151607	8.50192e-05	1.78321	0.0759376	0.626564	-0.00985179	0.0159717	-0.616827	0.537989	0.939364	-0.0195068	0.0197282	-0.988779	0.323862	0.999974	Map2k5	10594353	9	63.1638	23938	-	63.1638	63.3779	mitogen-activated protein kinase kinase 5	Map2k5; AI324775; AI428457; MEK5; Mapkk5; Prkmk5	TCTGCCGACTGAGCCCCACCATCAGCTCCAGGCCCCTGACCTGAGGACCACTGTCACACCAACTGCTTCTCCCCACAGGGTCACCCATTCATCGTGCAGTTCAATGATGGAAACTCCACTGTGGTGTCCATGTGGGTGTGCCGAGCTCTAGAGGAGAGGCGGAGCCAGCAGGGACCCCCGTGAGACCTCAGCAGGACACTGACCACTGAGGACCAGTCATCATGACACAGCAAGCCGTGACCCCTCTGTCTGCTGTACTGGCCCAGCCTCCTGCTCGCACCTCCTGCCCTACCTAGGAAGCCCTCCAGAGGGCCAGCCTCTGCTGAGCGGGGGAAGTGGGCACTGACTACAGCAGGTGGAGATGGTGCAGGGCGGGGTGATGAGGTTATAAAACTATGGAACCTCCTCTGGCCCCACCCCCTTATCTTTCCCTACTGTTCATTGTAAAGGGTCAGGCCCTATCAGCAGCACTGATGGGAATAAAAGTATTATTGCTTTGGA		602520	115933	Map2k5	turquoise	-0.0453822	0.500159	0.0586715	0.383219	-0.702373	1.7907e-34	-0.714077	4.46151e-36	0.251737	0.000145004	-0.215353	0.00121269	0.194841	0.00348588	-0.56421	3.83273e-20	0.44231	4.24852e-12	0.132019	0.0489526	0.507437	5.3816e-16	-0.0354673	0.598313	0.451733	1.30072e-12	0.104535	0.119583	0.132163	0.0487027	0.438367	6.89798e-12	0.59873	4.42073e-23	-0.0065614	0.922383	-0.0820151	0.222495	0.0433897	0.519181	-0.0291749	0.664784	0.155713	0.0199958	0.137507	0.040205	0.290328	1.05084e-05	-0.161228	0.0159568	-0.245605	0.000212276	-0.232546	0.000463061	0.0577528	0.390725	-0.0856314	0.202697	0.061054	0.364167	0.0887675	0.186588	-0.230408	0.000524022	0.316212	1.43737e-06	0.391919	1.32744e-09
Mex3d	-0.000153782	8.63782e-05	-1.78033	0.0764084	0.626564	-0.0300635	0.016227	-1.85268	0.0652735	0.683481	0.0177309	0.0200436	0.884618	0.377333	0.999974	Mex3d	10370818	10	80.3805	237400	-	80.3805	80.3871	mex3 homolog D (C. elegans)	Mex3d; BC059858; MGC69704; Rkhd1	AACCGGAAAATTCTCTGTTTGCACTTTTTATTAAGACGCCCCTCCCCGTTTCCGGGGTGATCTTAAAACAAAAAATAACACGATATTTACAACTCTCACTGGATTTAACAGTGTGGATTCTTGTAGAAACTTCAAAAGGCAGGTGGCTTCCCCCCACCCCCAACACACACTCCCTTTTTTGGGGGCAAACATATACCATTTTGTACATCAGCCACGGGGTGGACAAGAGGAGGGTAATGGGAGGGTATCCAAGGGGGGTCCCATCGACAGATTTATAACTTGTTTTATTGTGGTTGTTTTGTTTTGTTTTTAAATTAAGACTCAGTGTTGCGGTTCTTTTTTGTTGTTTTTTAAAAAGGTTTTTAAAGTTTTTTTTATTGTTATTTTTACTTCATACTTCCTGTGTATATGTAGGGAATTTATATTAGATATATGTACTTTACGGAATAAATTTTAAGAACTAAAATATATTTTATTTTAAATAAAGCAACGGACCTTTAA		611009	16890	Mex3d	grey	-0.0491815	0.464931	0.0885822	0.187513	0.239934	0.000299422	0.341012	1.77845e-07	-0.0572735	0.394676	0.489698	7.50944e-15	0.237646	0.000343196	0.179456	0.00721761	-0.0918813	0.171543	0.0491728	0.46501	-0.36185	2.65383e-08	0.107192	0.110417	-0.571912	9.07276e-21	0.128914	0.0545676	0.304074	3.74106e-06	-0.397082	7.69267e-10	-0.398893	6.33868e-10	-0.302522	4.21501e-06	0.155474	0.0201891	0.553708	2.5758e-19	-0.0948151	0.158211	0.125262	0.0618437	0.109871	0.101742	0.396616	8.08375e-10	0.168608	0.0116763	-0.0784507	0.243318	0.323922	7.65553e-07	-0.311745	2.05403e-06	0.017606	0.79374	-0.0692478	0.303238	0.221721	0.000856124	0.0634511	0.345603	-0.126339	0.0596199	-0.341698	1.67412e-07
Mzt1	-0.000315175	0.000177061	-1.78003	0.0764574	0.626564	-0.00881442	0.0332628	-0.264993	0.791264	0.983021	0.0566069	0.0410861	1.37776	0.169683	0.999974	Mzt1	10421975	14	99.0345	76789	-	99.0345	99.0461	mitotic spindle organizing protein 1	Mzt1; 2410129H14Rik; AI120158; Mozart1	CTGAGGCCGAGGAACGGTGACTCGCAGGCCAGCGTACGCTGCTTAGGCAACAAAGTGAGACCTGATCTCTACAGACAAAATCTTGATTGTGATTGTTTTGACTTTTTACATGTATGGCATCTTTACTAAGTAAATTGAAAGGTCTATTACAGGCATCTCTTCCAAGTTGGGAGACAGTAAGAACTTGTAAGAACCATTTGATTAGTGATATGCATATATTGTATATTATTTTTAAAATCAGAAAGTACTTTCTCAGATTTCACAGTTTGTATGTATTTCTAGACCACAGAGTTGGTTGGTAGTTTTATTTTTGATTTTGTAGATTAAGTTATGTGTGAAACAAACTAGGAAATTATATTTAGGAAAGATTATGTTTAGAGAGAACTTCCTAATTGTGTCACATTTTTAGATGTAAACATATTTTTAATGAGTACATAAGTAATATTTAAGAAACCAGCGATACATGTTTGTCACCAGTGACAAAAATAAAATCATTTTGTG			45495	Mzt1	grey	0.0644854	0.337781	-0.094488	0.159657	-0.0433595	0.519472	-0.0621661	0.355479	-0.126147	0.0600119	-0.256254	0.000108836	-0.146935	0.0282497	-0.0659592	0.326833	-0.0535971	0.42577	-0.161256	0.0159383	0.0720142	0.284283	-0.102654	0.126418	0.120316	0.0729541	0.155617	0.0200731	-0.15654	0.0193386	0.297892	5.99192e-06	0.148265	0.0268378	-0.126259	0.0597837	-0.0601968	0.370953	-0.162901	0.0148815	-0.0497903	0.459416	-0.0353076	0.599961	0.154789	0.0207523	-0.208964	0.0017029	0.0588461	0.381803	-0.0371368	0.581192	-0.0614799	0.360824	0.211439	0.00149482	-0.0829112	0.217466	-0.0703388	0.295665	0.0580562	0.388237	0.0612555	0.362583	0.110622	0.0994101	0.209248	0.00167782
Olfml3	0.000550393	0.000309001	1.7812	0.0762651	0.626564	-0.126025	0.0580489	-2.17101	0.0310056	0.581035	-0.0774517	0.0717018	-1.08019	0.281244	0.999974	Olfml3	10500808	3	103.735	99543	-	103.735	103.738	olfactomedin-like 3	Olfml3; DN-252N9.4; 2810002E22Rik; AI115209; AW550633; HNOEL-iso; ONT3; mONT3	CTACCAGATTGTCTACAAATTGGAGATGAAGAAGAAGGAGGAGGAAGTTTAAGCAGCTAGCCTTGTGCTCTTGATTCTTATGCCCAGACATTTATATTCCTGTGAGCTCTCCTGCAGTTCATCCTTCAAAACGAAGGCCAGTGGTGGTAGCTCATATACCCTAATTTCTAAAGGACAACCAAATTCTCAAGCCCCTCTGTTTTATGCAGAACTCCAGATCCTGGGTAGCATTTTAGAACTGAACAGCAAACAAACACCCTAAATCTTCACTCCTGCCTTATGTCCACAAAGTTTAGTTCCAAACTCAGAGCCCTGTCCTTTGGAGAGGGTCAACCCCAGACAGCAGGCGACAGCATTCTTGCCCTCAGTATGACCGAAGGGAGAGAACTCAGAGACAAAGCTGCCCTCCCTCCCTTCCCCCTCCAGTGTAGGGGAGAATGGGGCTTTCCCCACATCACTTTGTATGGTAACAGTTTGCATTAAAAGGAAAACCCACCATTC			10613	Olfml3	salmon	-0.0440212	0.513113	0.168687	0.0116366	-0.155354	0.0202867	-0.127568	0.057162	0.0259857	0.699546	-0.1464	0.0288363	-0.0939672	0.161981	-0.0168014	0.802969	-0.0202564	0.763549	0.822533	4.41977e-56	0.0614107	0.361366	0.375455	7.10652e-09	0.0148423	0.825552	0.0353342	0.599687	0.340532	1.85506e-07	0.0579174	0.389374	0.138454	0.0388384	0.0353957	0.599051	0.0483405	0.472609	0.0751119	0.264022	0.0638809	0.342339	-0.0305314	0.650207	-0.143368	0.0323564	0.247002	0.00019478	-0.102665	0.126377	0.0900297	0.180376	0.165747	0.0131979	-0.234276	0.000418621	0.240125	0.000296014	-0.0618941	0.357592	-0.201534	0.00249687	-0.372305	9.69456e-09	0.0120106	0.858444	0.130388	0.0518384
Olfr1257	-0.000176729	9.91712e-05	-1.78206	0.0761254	0.626564	-0.0450924	0.0186303	-2.42038	0.0163199	0.504626	0.0159643	0.0230121	0.693735	0.488583	0.999974	Olfr1257	10473624	2	89.8808	258984	+	89.8808	89.8818	olfactory receptor 1257	Olfr1257; RP24-166A20.1; MOR232-1	ATGGAGAACCAAAACAATGTGACAGAATTTATCCTTCTGGGACTCACAGAGAACCCAAAGATGCAAAAAATTGTATTCATTATGTTTTTTCTTATCTACATCATTTCTATAACAGGAAATGTGCTCATTGTGGTCACCATAACTTCTACGTCATTATTAGAGTCCCCCATGTACTTTTTCCTGGCTTATCTATCCTTTATTGATGCTTGCTATTCCTCTGTTAGCACCCCTAAACTGATAGCAGATTCACTCTGTGAAAAGAAGACCATCCCATTTAATGGATGCATGACTCAGATCTTTGGGGAGCATTTGTTTGGAGGTGCTGAAATCATCCTGCTGACAGTAATGGCCTATGACCGCTATGTGGCCATCTGCAAACCCCTTCATTATGCAACGATCATGAGTCGAAGACTATGTAGCCTGCTAGTGGGAGTGTCATGGCTAGGAGGTTTTCTTCATGCCACCATACAGATCCTGTTCATTTTCCAATTACCCTTCTGT			115501	Olfr1257	grey	-0.032859	0.625505	0.0942288	0.160811	0.00649049	0.923219	0.0317634	0.637082	0.0312307	0.642744	0.0559562	0.405657	0.0565766	0.400463	0.0354897	0.598081	-0.0271883	0.686359	0.0380285	0.572142	-0.0440174	0.513149	0.00611609	0.927635	-0.0756844	0.260389	-0.0216242	0.748103	0.0711107	0.290383	-0.0565873	0.400374	-0.0492901	0.463945	-0.0861173	0.200138	0.0432779	0.520259	0.0817989	0.223721	0.089903	0.180993	-0.0105419	0.875605	-0.0188992	0.778968	0.0402888	0.549505	0.0548704	0.414844	0.0673654	0.316602	0.044356	0.50991	-0.00174314	0.97935	0.0619078	0.357485	-0.0152008	0.821408	0.0559744	0.405505	0.0833016	0.2153	-0.0215872	0.74852	-0.102352	0.127543
Olfr503	0.000193265	0.000108382	1.78318	0.0759418	0.626564	-0.00542002	0.0203607	-0.2662	0.790336	0.982901	-0.0280011	0.0251495	-1.11339	0.266763	0.999974	Olfr503	10556149	7	108.545	259143	+	108.545	108.545	olfactory receptor 503	Olfr503; MOR34-12; MOR34-8P; MOR34-9; Olfr1548	ATGGTCATGTCAGCGAGGAATAACCCAGATCTGACCCCAGCTTCCTTTGTTCTGAATGGGATCCCAGGCCTGGAACACATGCACATCTGGATCTCCTTCCCTTTCTGTTCCATGTATGCAGTGGCTATGATGGGGAACTGTGGACTCCTCTATCTCATCTTCTTTGAGGATTCCTTACACAGACCCATGTACTACTTTTTAGCAATGCTTTCTCTAACAGACCTTGTCATGTGCTCTAGTACAATCCCCAAAGCCCTGTGCATCTTCTGGTTTCATCTCAAAGAAATTGGATTTGACGACTGTCTTGTACAGATGTTCTTCATCCATACCTTCATGGGGATGGAGTCTGGAGTGCTCATGCTCATGGCTCTGGACCACTATGTAGCCATTTGCTACCCTCTGCATTACTCCACCATTCTCACCAATCCTATCATTGCCAAGATTGGGTTAGCCACCTTCCTGAGGGGCGTTCTGCTAATTATTCCATTCATATTTCTCTCC			121509	Olfr503	grey	0.0119441	0.85922	-0.00408841	0.95159	0.449768	1.67e-12	0.417099	8.47579e-11	-0.204009	0.00220122	-0.0355449	0.597512	-0.122656	0.06751	0.232658	0.000460069	-0.146527	0.0286956	-0.0909864	0.175771	-0.118835	0.0765777	-0.115301	0.08582	-0.0912951	0.174304	-0.20512	0.00207916	-0.240505	0.000289326	-0.184792	0.00564171	-0.26397	6.58583e-05	0.15827	0.0180244	-0.110509	0.0997588	-0.243109	0.00024722	0.114337	0.0884922	-0.15329	0.0220335	-0.0820543	0.222274	-0.342963	1.49697e-07	0.118464	0.0775084	0.10163	0.130265	0.0287765	0.66909	0.0420348	0.532324	-0.109419	0.103169	-0.0544475	0.418455	-0.06749	0.315706	0.190393	0.0043263	-0.125476	0.0613976	-0.257924	9.77522e-05
Olfr678.1	-0.000226312	0.000126973	-1.78236	0.0760759	0.626564	-0.0169477	0.0238533	-0.710496	0.478152	0.927726	0.0307806	0.0294634	1.04471	0.29731	0.999974	Olfr678.1	10555909	7	105.086	258753	+	105.086	105.087	olfactory receptor 678	Olfr678; MGC157543; MOR32-5	ATGACAGCACACAAGAACGACACCAACCCTACTGGAGTTTCAGACTTCCTCCTAAATTGTTTTGTCAGGTCTCCCAGCTGGCAGCTCTGGCTCTCCCTGCCACTCAGCCTTCTCTTCCTCCTAGCCATGGGGGCTAATGCTATTCTTCTGATCACCATCCGGATGGAGGCCTCTCTGCATGAACCCATGTACTACCTGCTCAGCCTCCTCTCCATGCTGGACATCATACTCTGCCTCACTGTCATCCCCAAGGTACTAGCCATCTTCTGGTTTGACCTCAGAGCCATTGGCTTTCCTGCCTGTTTCCTCCAAATGTATATCATGAACAGCTTTCTTGCTATGGAATCTTGCACATTTATGATCATGGCCTTCGATCGCTATATAGCCATCTGTCACCCACTGAGATATCCATCCATCATCACTGACCAATTTGTAGTCAAGGCGGCCACATTCATTCTGGTCAGGAATGTCCTTATTACTTTGCCCATCCCCATTCTTTCA			27254	Olfr678.1	grey	0.0408933	0.543527	-0.0840803	0.211027	0.479499	3.19468e-14	0.48492	1.48871e-14	-0.243401	0.000242861	0.187771	0.00490318	-0.0536751	0.425096	0.314689	1.62443e-06	-0.195707	0.00334041	-0.0435782	0.517365	-0.250718	0.000154587	-0.0316921	0.637839	-0.313783	1.7465e-06	-0.119732	0.074366	0.117213	0.0807142	-0.423571	4.02381e-11	-0.389725	1.66901e-09	0.0204588	0.761257	0.00144125	0.982925	0.0154129	0.818959	0.0953038	0.156068	-0.110088	0.101063	-0.187367	0.00499794	-0.0374495	0.578011	0.0473683	0.48157	0.134485	0.0448422	0.157521	0.0185834	-0.249875	0.000162957	-0.0053583	0.936581	-0.0830454	0.21672	-0.115921	0.0841366	0.119563	0.0747799	-0.113035	0.0922033	-0.387511	2.0993e-09
Robo3	0.000281031	0.000157834	1.78056	0.0763713	0.626564	0.0251016	0.0296506	0.846578	0.398154	0.90671	-0.0482737	0.0366243	-1.31808	0.188855	0.999974	Robo3	10592303	9	37.4162	19649	-	37.4162	37.433	roundabout homolog 3 (Drosophila)	Robo3; Rbig1; Rig-1; Rig1; Robo3a; Robo3b	GGGCTGGGAGGACAGGCCAAAGGGAAACAGAGAAGCAGTAAAGGGCTCCAGAGATCACAAAGAGAGGGCCCAGGGAGGGTTGTAAGGGAGAAATCCTTGAGAAGAAATGACAAGGGCTGAGGGTGTAATGACACGTAAGAGGAGAGTCTGACTATGCCATAGGAGGTGTAGATTAGAAAAAAGGGCTGATTCCTTCCTATGCATGGCCTGTGACAAAATAGCAGATCCCCGCCCCTGCATTACACACATTCTTTTCTCCTTAGGAACCAAGATGACCCTTCACGAAGCAATGAGCTTATTGAAGGCTCCACAGTGCAAGAATATGAACCCCTTCCCTGGTCAACCGATGTGGGCCAAGAGGAGCAAGGATGGGCAGACTTTCCTCCCAGCAATGATGCTTGTGACTCACTGAAGCACACTGTCTACAACAGTTTTAGTTGTCTTGGGAATCAGAGAACTAGCTCTTTACTTTCCATCTCGTTCTGACTGAGACATGTTTGT		608630	2206	Robo3	grey	-0.137617	0.0400438	0.056043	0.404928	-0.128449	0.0554528	-0.180887	0.00676056	0.0290822	0.665784	0.126824	0.0586396	0.305235	3.4202e-06	-0.298629	5.66821e-06	0.273411	3.48677e-05	-0.167365	0.0123171	0.303608	3.8778e-06	-0.114519	0.0879815	0.277042	2.71319e-05	-0.230386	0.000524671	-0.212582	0.00140674	0.0785118	0.24295	0.0766176	0.25454	0.110838	0.0987488	-0.0305519	0.649988	-0.107283	0.110112	0.134685	0.044522	-0.223356	0.000781637	-0.177828	0.00777077	-0.169432	0.0112678	-0.0636185	0.344329	-0.251022	0.000151661	-0.250241	0.000159272	0.0913908	0.173851	-0.288229	1.22464e-05	0.0594318	0.377075	-0.131599	0.0496822	0.103389	0.123712	0.00497593	0.941098	-0.128652	0.0550637
Rsu1	0.000193021	0.000108302	1.78224	0.0760951	0.626564	-0.0152308	0.0203457	-0.748602	0.4549	0.920489	-0.0191237	0.0251309	-0.760963	0.447498	0.999974	Rsu1	10480145	2	13.077	20163	-	13.077	13.2713	Ras suppressor protein 1	Rsu1; RP23-415C3.3; RsuI; rsp-1	TCCGGCCTTCTTGCTCTGTCCTGCAAATGAATACAGCGTGCTGGTGCCTACTTTTCTTGTTTAAAGAAAATCCTTTTCCCTTTCTCCTCCCGGTGCTTGAACGCAGCCTGACTTTTGCACCTTTGAAATACTTGTGGTAGGTGGTGCCGTTTTTATAAAGTCTTACATTCCTTCTCATTTGTTTCCTTAAAATTGCCAAAGGCAGAAAACAAAGCTCTCATTCTCCTGCAAATTCCATGGTAGGCACAGGTTTCAGTCCCTTGAATAAACGTCACAAGGCTGCTTATTATCAAAAAATAATTAAAATCATGTAACCGCTTAAATGTCACAGTTAACACTTTTCATTCTTTCTGTTTATTCATATAACTCATTATTGTGCCTTATTAAAAATCTTCCTTCACAGCCAAGCTATTATGTTCATTTAACTTCCAAATGATTTTAATAAAATCTTGAATTTATATCACACGTTTCTTCTTGACAAAAATAAAAAAATAACCTAGT		179555	7521	Rsu1	grey	0.0181259	0.787792	0.227527	0.000617909	-0.39102	1.45818e-09	-0.418756	7.01449e-11	0.0834638	0.214405	-0.371039	1.09727e-08	-0.118998	0.0761728	-0.114592	0.087778	0.164949	0.0136523	0.515578	1.52349e-16	0.390883	1.4792e-09	0.189978	0.00441315	0.427829	2.44336e-11	-0.123323	0.0660204	0.233566	0.000436359	0.158107	0.0181444	0.457937	5.84831e-13	0.20628	0.00195832	-0.156762	0.0191654	-0.227081	0.000633769	0.156708	0.0192072	-0.151877	0.0233027	-0.307786	2.80483e-06	0.204918	0.00210086	-0.277264	2.67159e-05	0.140394	0.0361596	-0.105405	0.116516	-0.187081	0.00506605	0.331692	3.98581e-07	0.0593723	0.377553	-0.279761	2.24318e-05	-0.344751	1.27696e-07	0.175922	0.00846644	0.126222	0.059858
Tatdn3	0.000239941	0.000134598	1.78264	0.0760293	0.626564	0.00353457	0.0252857	0.139785	0.888958	0.992122	-0.0312869	0.0312328	-1.00173	0.317578	0.999974	Tatdn3	10361078	1	191.046	68972	-	191.046	191.063	TatD DNase domain containing 3	Tatdn3; 1500010M24Rik	TGCTCTCTCTGGGTTCAGTTGGCACCCGCTTCACATGCTGGGTGCTTAGGGCTTCGGCTGCAAGTGCCTCCAAGTTCTTCCTGGAACAGCATAAACATAGAGTCGCCCATACCTGCCAAGTTCATCCACCCTGACTCTAAAAGCATTAAAAAGGAATGTCAGCTCCTTCATAGAGTATGAAAGGAGCTCACCAGGGTGTGTGTGTGTGTGTGTATGTGTGTGTGTGTGTTTCTTAGCTACAGTCTCCAAGGATCTACACACTGAGTGTCAAGCTCTGTTCTCTTTCAGACACGGAATGAACCCTGCAACATTTCCATCGCAGCAGAGTTCATTGCCCAGGTGAAAGGGATTTCAGTGGAAGAAGTCCGAGAAGTGACGACGCGGAATGCATTCAGACTGTTTCCCAAGCTGCAGAGCCTGCTTCAGAAAGAGCTTCAAAGTCACCCCCTGCAAGCCAAGTCAGCCCAGGGCAGCGCTGGGGAAAGCAAGGGCTTGCTTTAG			45949	Tatdn3	grey	0.041803	0.53459	0.0576625	0.391468	-0.0831853	0.215944	-0.0757585	0.259921	-0.0174825	0.795156	0.0813733	0.226148	-0.0458235	0.495996	-0.0159215	0.813093	-0.0421465	0.531235	0.0404436	0.547971	-0.0140029	0.835274	0.116047	0.0837987	0.0383804	0.568589	-0.10457	0.119455	0.0329559	0.624485	-0.138496	0.0387781	0.0140816	0.834361	-0.018877	0.779221	0.0539834	0.422438	0.0287538	0.669335	0.0933657	0.164697	0.0770789	0.251683	-0.125428	0.0614969	0.139738	0.0370473	0.189819	0.00444707	0.0279146	0.678441	-0.00588787	0.930329	-0.146924	0.0282619	0.0854363	0.203732	0.00534501	0.936738	0.0629842	0.349171	0.0990487	0.140366	-0.0231558	0.730928	-0.123212	0.0662681
Usf1	-0.000293283	0.00016467	-1.78104	0.0762927	0.626564	-0.0348565	0.0309349	-1.12677	0.261073	0.860192	0.030013	0.0382107	0.785462	0.433032	0.999974	Usf1	10351616	1	171.411	22278	+	171.411	171.419	upstream transcription factor 1	Usf1; bHLHb11	GATCCAAAGACGGAGAAGGCTGCCGGGGGAAATCGGCGACTGAAGCGGCCTGGCCCGGTGAGTGCGTCGGAGCCGGCCGGAGTCCGGACGCCGGTGGATCGGCATGGCGGGGCACCTTTGCTTTGGCTGGCGTTTCCCAGGCCAGGCCACGCCTGGGCACGGAGCCTTTGTTTTGGGGGAGGGGGCCGTGCCCGGCTCTTTCTCTCCTGCTTTGTGGGCCGAGCTCGCTCCCCGCCCCGGTGTGCACACGTCCCAGCCGCCTGCGGTGGGTATCCAGCTTCGAGCCGCAGGCCCGGGAAGGTCCCCGGCGTCCTTTCCCCGTCTCTCCTCCGCGGAGCAGCTGGGGCGCAGGCGAGCTGGGCTGGGACCGGCGGGGTCACCGCGCGGGCTGCGGGGCTCGCGCCTGCCGGGTACTCAGGTCCCCAAGCGCCTACTACTAGTCGGTGGGCCTGCAGGGAGACGCGTCGTTCTCGGGCAAGGTCCGGGCGCTTGAAGTCTTTG		191523	31426	Usf1	grey	0.0438253	0.514991	0.0539425	0.42279	-0.190724	0.00425796	-0.0880062	0.190409	0.00765504	0.909497	0.398257	6.78592e-10	0.382235	3.60126e-09	0.0270103	0.688305	0.261461	7.76776e-05	0.181938	0.00644143	-0.0260375	0.698976	0.0840609	0.211133	-0.329261	4.89836e-07	0.2333	0.000443196	0.52405	3.95227e-17	-0.146373	0.0288657	-0.0463303	0.491239	-0.29476	7.57597e-06	-0.00876994	0.896385	0.602567	1.98021e-23	-0.14925	0.0258308	0.119402	0.0751748	0.0515004	0.444122	0.607232	7.3506e-24	-0.0109908	0.870353	0.0439287	0.513998	0.260713	8.1569e-05	-0.383456	3.18108e-09	0.208325	0.00176085	-0.0135227	0.840847	0.195198	0.0034253	-0.224567	0.000730411	0.242758	0.000252542	-0.0428907	0.524002
Vmn2r60	-0.000201613	0.000113246	-1.78031	0.0764123	0.626564	0.0177165	0.0212745	0.832756	0.405889	0.906935	0.0256177	0.0262782	0.974868	0.330701	0.999974	Vmn2r60	10536083	7	41.7194	637898	+	41.7194	41.7196	vomeronasal 2, receptor 60	Vmn2r60; Casr-rs3; EG637898; Gprc2a-rs3	TTGGCCAAAGCTATTACAGTCGTTATTGCATTCAAGGCCACTGTTCCAGCTCAAATAGTGAGATGGTTAATGGTATCAAGAGCCCCTAATTTCATCATTCCCATCTGCACACTGATCCAACTTATTATCTGTGGAATCTGGCTGGTTACCTCTCTACCCTTCATTGATCAAGATACTCAGGTTGAACATGGTCACATCATCATTGTGTACAACATGGGTTCAACAGTTGCCTTCCACACTGTACTGGGATACCTCTGCTCC			129683	Vmn2r60	grey	-0.0374484	0.578022	0.0579269	0.389296	-0.129829	0.0528601	-0.10605	0.114284	0.041213	0.540377	0.224047	0.00075204	0.194375	0.00356632	-0.103882	0.12192	0.137458	0.040277	-0.0283029	0.674222	0.0862977	0.199193	-0.0283284	0.673944	0.00609821	0.927846	0.0068575	0.918892	0.126628	0.0590335	-0.05757	0.392229	0.0373523	0.578999	-0.119557	0.0747938	0.00828155	0.902125	0.144098	0.031477	-0.0352541	0.600515	-0.142569	0.0333428	-0.0846859	0.207746	0.141526	0.0346699	-0.0486849	0.469457	0.0506918	0.451318	-0.0316275	0.638525	-0.1504	0.0246961	-0.0232975	0.729344	-0.117012	0.0812408	0.0274085	0.683955	0.0166376	0.804852	0.173971	0.009235	-0.145068	0.0303404
Vmn2r60.1	-0.000201613	0.000113246	-1.78031	0.0764123	0.626564	0.0177165	0.0212745	0.832756	0.405889	0.906935	0.0256177	0.0262782	0.974868	0.330701	0.999974	Vmn2r60.1	10552335	7	41.7194	637898	+	41.7194	41.7196	vomeronasal 2, receptor 60	Vmn2r60; Casr-rs3; EG637898; Gprc2a-rs3	TTGGCCAAAGCTATTACAGTCGTTATTGCATTCAAGGCCACTGTTCCAGCTCAAATAGTGAGATGGTTAATGGTATCAAGAGCCCCTAATTTCATCATTCCCATCTGCACACTGATCCAACTTATTATCTGTGGAATCTGGCTGGTTACCTCTCTACCCTTCATTGATCAAGATACTCAGGTTGAACATGGTCACATCATCATTGTGTACAACATGGGTTCAACAGTTGCCTTCCACACTGTACTGGGATACCTCTGCTCC			129683	Vmn2r60.1	grey	-0.0374484	0.578022	0.0579269	0.389296	-0.129829	0.0528601	-0.10605	0.114284	0.041213	0.540377	0.224047	0.00075204	0.194375	0.00356632	-0.103882	0.12192	0.137458	0.040277	-0.0283029	0.674222	0.0862977	0.199193	-0.0283284	0.673944	0.00609821	0.927846	0.0068575	0.918892	0.126628	0.0590335	-0.05757	0.392229	0.0373523	0.578999	-0.119557	0.0747938	0.00828155	0.902125	0.144098	0.031477	-0.0352541	0.600515	-0.142569	0.0333428	-0.0846859	0.207746	0.141526	0.0346699	-0.0486849	0.469457	0.0506918	0.451318	-0.0316275	0.638525	-0.1504	0.0246961	-0.0232975	0.729344	-0.117012	0.0812408	0.0274085	0.683955	0.0166376	0.804852	0.173971	0.009235	-0.145068	0.0303404
Zfp474	-0.000191971	0.000107643	-1.7834	0.0759065	0.626564	0.0174631	0.0202219	0.863575	0.388766	0.904734	0.0196961	0.024978	0.788537	0.431236	0.999974	Zfp474	10455707	18	52.6159	66758	+	52.6159	52.6398	zinc finger protein 474	Zfp474; 4933409D10Rik; Znf474	AACAGAAGCTGGGGTTCCTTTTACACGGCAGCTATACCTGCTAACTCCAAGTCCCCGCAGGAGAAATGTGAACCTTAGAGTTCCCAGCTCCTGCGCCATCCTCTGTGGCTCCTCACAGGGAGCTGGAACGCCACAGCAAAGGCCAAGCATCCAGAAGAGGACAAATCTAAGGTATGTCTGGGGGACTGTGTTCTCTCTTGTGTCACAGCGCCTCACTCTGAAGCTTGACTTTCAGTCAGCCGTCAGTTGTTACCTAGATCTCCTCCACACCCTCCATTCCTGGGGGCGGCAATGATGTCTCTGTGAGAGAAAAGAAATTCAATTAGAAGTTAGTCTTAATGATTGTAACGATATTTTCCAAAATAACATTTTACTTCCTTCCTTGGATAGTGTCGACAACAAGGCATGAACTGTTACTTAAATGCTGTAATGGCTAAAAAGAGAATCAAATTTCACTGAAAGACACAACCTAAAGAATTTCCTTCCAAGGGAAGTCTGTTT			12027	Zfp474	grey	0.0544408	0.418512	0.159613	0.017058	0.462644	3.1544e-13	0.464817	2.36454e-13	-0.121053	0.0712014	0.0474666	0.48066	-0.126465	0.0593633	0.528554	1.89896e-17	-0.192049	0.00399403	0.0719885	0.284455	-0.27391	3.36942e-05	0.0642292	0.339708	-0.252957	0.000134262	-0.24139	0.000274324	-0.239797	0.000301879	-0.221548	0.000864357	-0.413614	1.25751e-10	0.169874	0.0110538	-0.120373	0.0728165	-0.164876	0.0136945	0.111703	0.0961288	-0.0641054	0.340641	-0.0738009	0.272472	-0.243248	0.000245133	0.0232494	0.729881	0.552027	3.47252e-19	0.095726	0.154234	0.00976012	0.884763	0.234763	0.000406856	-0.10649	0.112782	-0.136826	0.0412139	0.0849986	0.206066	-0.204855	0.00210767	-0.188114	0.00482399
Dot1l.1	0.000207288	0.000116468	1.77979	0.0764964	0.626689	0.00675422	0.0218796	0.308699	0.757844	0.981071	-0.0353352	0.0270256	-1.30747	0.192424	0.999974	Dot1l.1	10364888	10	80.7944	208266	+	80.7944	80.7952	DOT1-like, histone H3 methyltransferase (S. cerevisiae)	Dot1l; A630076O07; AW907654; Dot1; KMT4; mDot1	GAGGAGGAAAAATACTTTTATTTATTCAAATGCACAAAAACGAAAAAAAAAAAAATGGCACTGGCCAGGGACCCTGCAGGAGTGTGGCCCAGATGTGCTGGGCTGCCCAGGGCCTCTGGTCACTATGGGCATCGCCTGCCTATGTCTAGGAGTTGCTTCCTGGTCCTGGGGATAGGTGCACTGGGAGTGACCACAGAGGTCAGGGCTGACTTGATTTTTCTGAGATGGTCCTGACTGCCCTCAATGTTGCTCACTTCCAGTCGTGGGTTGGTGGGCTGAGGGGAGAGGCCATGTTGCCCCACCCCCACCCCCACCTACTTCCCAAAGTAGTTGTGAAGACGGTGCTGGTGTCTCCCACTCCCTTCCCACCCCGCGATGGTGCTCATGTTCGGCAGGCCTGTTCCTGTGCACCACAGCTAACTAAGGTGCTGCAGAGCAGGATAGCCGAAACAAAAGCTAGCAAATCCCAGGCCTGGAACAAAACCCCGAGTGAACACTGTA		607375	32779	Dot1l.1	grey	-0.235024	0.000400672	0.17428	0.00910945	0.216871	0.00111709	0.230236	0.00052923	-0.0413784	0.538752	0.526773	2.54072e-17	0.404553	3.43529e-10	0.199873	0.00271505	0.138215	0.0391793	-0.145602	0.0297293	-0.155351	0.0202892	-0.0336292	0.61742	-0.163087	0.014766	-0.355704	4.71804e-08	-0.271048	4.09758e-05	-0.309315	2.48813e-06	-0.410108	1.86197e-10	0.105143	0.117435	-0.0298596	0.65741	0.111249	0.0974977	0.036779	0.584842	-0.0253299	0.706775	-0.159446	0.0171758	-0.0506758	0.451461	0.176947	0.00808599	0.108175	0.107169	-0.0233213	0.729078	-0.125703	0.0609243	0.0171663	0.79878	-0.0253228	0.706854	-0.0781251	0.245285	0.15708	0.0189194	-0.104142	0.120987	-0.368404	1.41753e-08
Bmp3	-0.000278513	0.000156523	-1.77938	0.0765646	0.626731	-0.00786418	0.0294044	-0.267449	0.789375	0.982867	0.0369142	0.0363202	1.01635	0.310582	0.999974	Bmp3	10523506	5	98.8544	110075	+	98.8544	98.8801	bone morphogenetic protein 3	Bmp3; 9130206H07; 9530029I04Rik	GGCTCCCTGGTTACTTCGCTCCAGGCTTCTCTCTTCTGGAGGTAGTCTTGCTCCAGCTGCCTTAGGAAGGCGAGCCAGAGGCTAGAGGGAGAACTCGCTGCAGGCGGACCGGACAGATCAGATCAGGACAAGAAGGAACAGAACCAGTCTCTCTATCTCTGTCTCTCTGTTCGTCACTGTCTCTGTGTCTCTGTCTCCCTGTCTCCCTCTTTCTCTGTCTGTCTGTCTGTCTTCACACACACACACACACACACACACACACACACACACACACACACACCACACGTCCTCTGAGAACTCAGCTGGCTGCGACAGCGCACACCCCGCCCCGGCACGCGTCCCAGGCTGGTGGAGCGCAGATCCAGATCCCCATAGCGGCAGCCCGGCCGGGTGTTCCCAGTCTCAGGTGGCACGGAAGGGAGAGCCCGCGCTTGACAACTCGGCTGCGCTCGCCCAGACCTTCCGCCCTCCGGCTGGCCGGCGAGAGGAGCTGAGCGGGCG		112263	927	Bmp3	green	0.0201719	0.764506	0.112446	0.0939232	0.287803	1.2631e-05	0.338079	2.29911e-07	-0.22646	0.000656475	0.332764	3.63745e-07	-0.172503	0.00985357	0.136425	0.0418174	-0.564524	3.61675e-20	-0.0635243	0.345046	-0.601022	2.73994e-23	-0.0164581	0.806916	-0.431886	1.50937e-11	0.243173	0.00024626	0.204761	0.00211797	-0.326144	6.36372e-07	-0.309629	2.42755e-06	-0.308419	2.66937e-06	0.657749	5.1355e-29	0.379138	4.92212e-09	-0.104279	0.120496	0.0442637	0.510791	0.063644	0.344136	0.135621	0.0430496	0.0088259	0.895727	-0.156728	0.0191918	0.272973	3.593e-05	-0.221012	0.000890388	-0.0782612	0.244462	-0.0106473	0.874371	0.0591857	0.379057	0.0242089	0.719194	-0.439024	6.3651e-12	-0.217238	0.00109501
Gm12471	-0.000224365	0.000126116	-1.77904	0.0766209	0.626731	0.00993728	0.0236922	0.419433	0.675311	0.970736	0.0277563	0.0292645	0.948465	0.343938	0.999974	Gm12471	10513002	4	53.7907	435784	-	53.7907	53.7915	predicted gene 12471	Gm12471; OTTMUSG00000007008	CCTAGAGAAATGGCAGAACAACCTGCTCCCAGCACGGCAATTTGGTTTCATTGTGCTGACAACCTTGGCTGGCATCATGGACCGTGAAGAGGGAAGACAAAAGCATACAGGAGGGGAAATCCTGGGATTCTTTCTTTCTTTTTTTTTTTTTTTTAATGTAAAGCATAAATAAAAAGCCTTCTTGGAAAAAAAAGTCCTTCCATCTCTCCAACTCTAGAGAGCTGAGACCAGGACAGCAGAAGAGATGGAGAAGCCAGTGTGGTGGAAGGAAATACAATGAGTGTTTGAAGTGGTCTGGTCTGCCATGCTTGCATTATGGAGTAATAAGGGGAAAAGAGGCAGAACAGATCTGCAGGCTGGAACTGAAAAATAACACAGAACTGTTTCATGCTAGCGCCCAATAGGTGCATGGCACAGAAACATCTGTGGTACTGAAGATATCACATGTGACACAGCTGTCTACTCAGAGGTCCATGGGTGTTGACCACAGCCTGGTACTTC			None	Gm12471	turquoise	-0.0160839	0.811222	-0.198289	0.00293919	0.525051	3.36127e-17	0.487224	1.07168e-14	-0.0461181	0.493227	0.0872159	0.194437	0.0310357	0.644821	0.205661	0.00202205	-0.0810193	0.22818	-0.240256	0.000293692	-0.170742	0.010644	-0.199747	0.00273236	-0.235514	0.00038929	-0.177775	0.00778944	-0.170702	0.0106623	-0.191625	0.00407676	-0.427001	2.69376e-11	0.182882	0.00616626	-0.15494	0.0206273	-0.144399	0.0311201	0.0585012	0.384604	-0.0105356	0.875679	-0.0526694	0.433835	-0.272201	3.78796e-05	-0.00614924	0.927244	0.00396943	0.952997	-0.103241	0.124254	0.119662	0.0745355	-0.248145	0.000181476	-0.00927369	0.890469	-0.147308	0.0278473	0.168605	0.0116774	-0.0637179	0.343574	-0.159209	0.017344
Qk	0.000185249	0.000104121	1.77917	0.0765984	0.626731	0.0366877	0.0195601	1.87564	0.0620357	0.674921	-0.0047157	0.0241606	-0.195181	0.845432	0.999974	Qk	10447708	17	10.2066	19317	-	10.2066	10.3199	quaking	Qk; 1110003F05Rik; 1500005P18; QkI; l(17)-1Wis; l17Wis1	CAGTATTATGTAATTTTTAGCGTGGGTAGATGGGAGTGTCGCTTGTATGTTACCATACAGCTGACATGTATTTTTTGTCTATTCTTTATTATCTTAGTAGTTTCATGCTGTGTATGTACCATAACCAACCTATTGCCTATGAGAAACATGTAAGATAATGTATTTACAGCCATTGTTACAAGTTTATAATGTATTTTTCTATCTTGTTTTATATGTATGTTATATAACATTCAAAAGAATTTTTTTCTTGATTGAGAAAAGGATACAAAATGCAAAATCCACAATTTTGATAACTGAAAATTGCCAATTGTTTTGCAGTACTTTATTATATTGGGTGTCTTGTCTTTCTTGGGCTTTTAGTTAGCTGATGAATGAATACATTAGACACTTCTGGGTTTTAGTTGGGATTTTACATAGCTTGCATTTTAGTTCTTTGGTTCTTTGCTGTTTCTATTAACCCATAGCATTATTTTAATAAATGTTATAATACCAACCTACTAA			11059	Qk	grey	-0.112508	0.0937402	0.506874	5.8648e-16	-0.100568	0.134353	-0.154622	0.0208919	0.0229163	0.733605	-0.303025	4.05567e-06	-0.318288	1.21517e-06	-0.0836496	0.213383	-0.239094	0.000314852	0.0084357	0.900313	0.0766645	0.254249	-0.000250655	0.99703	0.301461	4.57125e-06	0.217755	0.00106462	-0.316164	1.44287e-06	0.306268	3.15707e-06	0.280143	2.18373e-05	-0.0533657	0.427774	0.212431	0.00141811	-0.259186	9.0087e-05	-0.088147	0.189698	-0.230148	0.000531916	0.179884	0.00707818	-0.432995	1.32161e-11	-0.205817	0.0020058	0.0602643	0.370415	0.0298413	0.657607	0.393531	1.12062e-09	-0.0199906	0.766562	-0.0109403	0.870943	0.0108651	0.871823	0.0393738	0.558616	-0.264965	6.1656e-05	0.114541	0.0879199
Spr.1	-0.00016181	9.09402e-05	-1.7793	0.0765776	0.626731	-0.0346703	0.017084	-2.02939	0.0436279	0.619581	0.00799866	0.0211021	0.379045	0.705022	0.999974	Spr.1	10545807	6	85.1337	20751	-	85.1337	85.1378	sepiapterin reductase	Spr; AA409688; ENSMUSG00000071345; Gm10328	ACTTCAGCCCAGAAACTGCTGGGCTTGCTGCAAAAGGACACCTTCCAGTCTGGAGCCCATGTGGACTTCTATGACTGTTAAGCTCATGTCCTGTCACAGTGGCCCCCTTCTCCCCCCCCCCCCAAGCCCTGCCTAACACACATATAAGCCCTTCAACCCAGCCAGCAGCGAGCGGTGGGCACTGCCAGTCCTCGGAAGGCTTCTGCAGAGGCTTGGGAGCGAGCTGATGTGCACTGGAGTTCTCTGTCCCCTGGAAGAGTGCTTTAGAGGTGGGAAGAGCAGGAGAAGCAGAAACACTGGACGGATGAGGTTGAGGCTCTTGTTTGTGGTCAGTCTGTGGGGTGAGGAGGGTGGGCTCTGATGCACAGAGAGGACGGAGGGCATCACGTCTGGATGGATGCTCCTTGAACTTCATTTGTTTGTTGTACTGCCTGCATCCTGTGGTGTTCACTGGTCTTCCCTTGACTCTGGTCCAAATACATAGTTATGAGGCAGATGCAA		182125	26090	Spr.1	grey	-0.0383829	0.568564	-0.00239593	0.971619	0.264447	6.38102e-05	0.34286	1.51061e-07	0.0171675	0.798766	0.410436	1.79511e-10	0.121166	0.0709374	0.213932	0.00130891	-0.0887625	0.186613	0.0458625	0.495629	-0.33515	2.96349e-07	0.0750064	0.264696	-0.462396	3.25919e-13	-0.0728274	0.278865	0.233332	0.000442359	-0.438889	6.47158e-12	-0.397889	7.0583e-10	-0.144396	0.0311242	0.0555231	0.409307	0.385309	2.63269e-09	0.0348279	0.604928	0.218711	0.00101046	-0.0968391	0.149478	0.380906	4.11971e-09	0.120525	0.0724529	-0.0250846	0.709486	0.164279	0.0140443	-0.406067	2.91043e-10	0.0687601	0.306664	0.0290861	0.665742	0.101699	0.130006	0.00739218	0.912592	-0.00281307	0.96668	-0.362065	2.60036e-08
Tff1	-0.000211573	0.000118911	-1.77926	0.0765846	0.626731	0.00926189	0.0223386	0.414613	0.678831	0.971378	0.0232829	0.0275926	0.84381	0.399696	0.999974	Tff1	10449666	17	31.1456	21784	-	31.1456	31.1651	trefoil factor 1	Tff1; Bcei; PS2	CAAGATTTGGGCCAATGACCTTGGGACTGAGTCCTTGTCATCAGAGACGGGTCAGTGGACCCCAGTGAGGCAGGTGCAATAGACGTGGCACAGTGCAGAGTCTGTATCCACAGCACCCATAAGTTTTCCTATAAAGTGGAAACTGTAGCTGTGGGGTTCTCCTGAGCCTCTGTGATTGGCCCACAGCCTGGTCCCACAGATATGGCTGTCTATTGTTGTGCAGTACCCTTGACTTTATATGGAATGGGGCGGGGGTGCAGTGCTCATAATATGGATAGCCTGTTCATCAGGACACAGGCTTGTACAGGGGGAAGGGATAATGCTCAAAGGAAAGATAAATGTCTCTTCAGGGGACAGGTGGCTTTGGCGGAACCCCTGATGGGGCAGGGGAACTTGGGTTGGGATGTGGGCCAGAGAGGAGGGAGGAATGAGGATGTTCAAGAAAATGGGTTCTTGGCAAGTCTTATCATCTTGATGGCTGTCCTAGTTGACTGCCCCTTG		113710	2426	Tff1	turquoise	0.0740372	0.270936	-0.156897	0.0190606	0.845324	4.30271e-62	0.835177	2.65115e-59	-0.240777	0.000284633	0.265876	5.80316e-05	-0.0436036	0.517121	0.476576	4.79544e-14	-0.263786	6.66616e-05	-0.254905	0.000118634	-0.398465	6.63619e-10	-0.130071	0.0524162	-0.452315	1.20767e-12	-0.25243	0.000138803	-0.114537	0.0879329	-0.576606	3.70048e-21	-0.690973	5.51232e-33	0.11178	0.0958986	-0.0523985	0.436207	-0.0633682	0.346235	0.17503	0.00881077	-0.130776	0.0511384	-0.210758	0.00154957	-0.270088	4.37326e-05	0.12812	0.0560867	0.0957483	0.154138	0.120449	0.0726354	-0.167356	0.0123219	-0.142955	0.032863	-0.0537149	0.424753	-0.131228	0.050335	0.305028	3.47541e-06	-0.259659	8.73625e-05	-0.557351	1.34014e-19
Igsf21	-0.000379984	0.000213681	-1.77828	0.0767461	0.62756	-0.0657714	0.0401422	-1.63846	0.102761	0.735842	0.0681715	0.0495835	1.37488	0.170572	0.999974	Igsf21	10517731	4	140.027	230868	-	140.027	140.247	immunoglobin superfamily, member 21	Igsf21; RP23-87P16.3; BC055811; Gm141; MGC67646	ATGCAGACACGACCCATACATTGCAAACCTCACAGTTCTCTGTGAAGCTTCCCCCTCCTGGTGCCTTCTGGACCATCCTGATGATATCAGCTCAGCAGGCCTGTATGGGGACGAAGCACTGCACTCCTGGCAGGCAGACAGCAGAGCTGAGGTCCCAGCCCAATCACCTGATACTGCCCTCTGGCATCTTTGTTAGGAACCATTTACCCCAGAGTTTGCCCACTGTAGCACACAGGTGGGCTGCAGCCCTGACAATGCCTCCACCCTCTCCCAGGTTCTGCTTCCGGCCCCGCTGGCGTCCGGCTCACCCTGGTGCTTGCCCTGACAGTGATCCTGGAGCTCACGTGAAGATGCTGCCTCCTCCCGATGCTCCAGCCGCCCGGCATCTCTGCGATCGATTTTCATTTCTTTTCTAAACTATTTCCAGTCTTGTTCTTAGTCTCGGCCCATGTCTTGGCTTCCTCACTGGGTTTAATTAAACAAACAGACCAATTTTCCCCA			13153	Igsf21	grey	0.0528966	0.431853	-0.00190996	0.977374	-0.192616	0.00388579	-0.11944	0.0750815	-0.0755869	0.261005	0.212091	0.001444	-0.11213	0.094856	-0.142907	0.0329227	-0.390535	1.53393e-09	0.0677018	0.314186	-0.427434	2.56e-11	-0.00217084	0.974284	-0.22543	0.000695815	0.297627	6.11285e-06	0.360922	2.89698e-08	-0.0256037	0.703754	0.0523761	0.436403	-0.296909	6.45154e-06	0.571103	1.05727e-20	0.417498	8.09841e-11	-0.231819	0.000483002	0.112615	0.0934264	0.120817	0.0717577	0.338734	2.17152e-07	-0.00691616	0.9182	-0.139359	0.0375687	0.255235	0.000116167	-0.142953	0.0328659	0.0100633	0.88121	-0.0181978	0.786971	0.163729	0.0143731	-0.120942	0.0714622	-0.0778531	0.246938	0.153636	0.0217314
Gm3338	-0.000260738	0.000146637	-1.77812	0.0767717	0.627574	-0.00613095	0.0275473	-0.222561	0.824085	0.989413	0.0275331	0.0340263	0.809171	0.419295	0.999974	Gm3338	10405741	13	62.3224	100041437	+	62.3224	62.3227	predicted gene 3338	Gm3338	AAAAGAAAGGCTGAAGGGGATGCTAAAGGAGACAAAACCAAGGTGAAGGACAAGCCACAGAGAAGATCTGCAAGGTTGTCTGCTAACCCTGCTCCTCCAAAGCCAGAGCCCAAACCTAAAAAAGGCCCCTGCGAAGAAGGGAGAGAAGATACCCAAGGGGAAGAAGGGGAAAGCCGACGCCGGGAAGGATGCAAATAATCCTGCAGAAAATGGACATGCCGAAACAGACAAGGCACAGAAAGCTGAAGGTGCTGGACATGCCAAGTGA			None	Gm3338	grey	0.093734	0.16303	-0.0214523	0.75004	0.54943	5.49122e-19	0.557983	1.19575e-19	-0.134011	0.0456094	0.213779	0.00131967	-0.00508139	0.939852	0.438888	6.47243e-12	-0.156488	0.0193792	-0.0705849	0.293974	-0.350932	7.31471e-08	-0.110246	0.100574	-0.483422	1.8408e-14	-0.0537405	0.424532	-0.058191	0.387134	-0.344733	1.27894e-07	-0.551454	3.84321e-19	0.170632	0.0106952	-0.115309	0.0857995	-0.0187348	0.780842	0.0344311	0.609052	0.0104094	0.877156	0.0247655	0.713018	-0.153328	0.0219997	0.120477	0.0725673	0.193509	0.00372043	0.12764	0.057021	-0.0648675	0.33492	0.0372781	0.579754	0.00174237	0.979359	-0.0476789	0.478697	0.0930771	0.166011	-0.17298	0.00964901	-0.207822	0.00180765
mir-421	0.000367213	0.000206562	1.77773	0.0768354	0.627899	-0.0459955	0.0388049	-1.1853	0.237183	0.850484	-0.0549474	0.0479316	-1.14637	0.252892	0.999974	mir-421	10606182	X	103.573	None	-	103.573	103.573	Affymetrix Mouse Gene 1.0 ST probe set 10606182	Affy_10606182	GCACATTGTAGGCCTCATTAAATGTTTGTTGAATGAAAAAATGAATCATCAACAGACATTAATTGGGCGCCTGCTCTGTGATCTC			None	mir-421	grey	-0.0747141	0.266567	-0.165373	0.0134093	-0.454238	9.43711e-13	-0.523344	4.42852e-17	0.184512	0.00571609	-0.397926	7.03e-10	-0.145422	0.029934	-0.522908	4.75083e-17	0.0751576	0.263731	-0.0134612	0.841561	0.355548	4.78704e-08	0.00313425	0.962879	0.572883	7.54492e-21	-0.046512	0.489538	-0.220984	0.000891743	0.513559	2.09006e-16	0.513877	1.98876e-16	0.197117	0.00311562	0.0472644	0.482533	-0.331213	4.15164e-07	0.0797128	0.235794	0.00104566	0.987611	-0.00243075	0.971207	-0.203038	0.00231317	-0.061183	0.363153	-0.319294	1.11973e-06	-0.316621	1.39065e-06	0.359144	3.42433e-08	-0.233614	0.000435148	-0.0016307	0.980681	-0.0265671	0.693159	-0.0549817	0.413896	0.139286	0.0376689	0.379685	4.659e-09
Aldh6a1	0.000202233	0.000113828	1.77665	0.0770132	0.628942	-0.0336338	0.0213837	-1.57287	0.117193	0.754891	-0.0197286	0.0264131	-0.746926	0.45591	0.999974	Aldh6a1	10401473	12	84.4307	104776	-	84.4307	84.451	aldehyde dehydrogenase family 6, subfamily A1	Aldh6a1; 1110038I05Rik; AI314632; MGC37325; Mmsdh	CAGAGCTTCAGTCACTTTAACAAAACACAACTCTGATTTTCTTTTGTTTTCCATCCTAAAGCTAAGTAGACATTTATACTTTGTGACTGCAATGCATTTTGTTTTCTTATAAAACACAGTTCACATTAATTTAATCCAACAATTTTGGGCTGGGTTGAAAAGTGGTTATTATCTAAATCCAAGTAGAATTTAATCACAGACTCCTAATATTTTCCTTAGATATAAAGGAAGTTACTTTAAAAAAATTACAACTAATCCAAATTGTGTTATTTATAATCATAATCAACAGATTTGACCAGCTACTTGTGCTCAAAAGGGTTTCTTGTTTCTTAGATGAAATTTATATTTGGTTGCATTTGGGTTAATATCATTAAATGAGAAAACCAGCATTTTCCCTTTTTGTCCTTATATGTCTTTGCTGAATTTTGTGAGCTTCTATACTGATTATGAATAACAAAGTACAAATAAAAAAGCCTTAGGAAAAATACAGTACTGAAAAAA		603178	4082	Aldh6a1	grey	0.0132447	0.844076	0.220961	0.000892907	-0.385611	2.55234e-09	-0.387359	2.13249e-09	0.137486	0.0402365	-0.224477	0.000734109	-0.28555	1.48623e-05	-0.119531	0.0748569	-0.0449152	0.504584	0.445318	2.92335e-12	0.0934607	0.164265	0.115577	0.0850677	0.234755	0.000407051	0.24981	0.000163619	0.362159	2.57739e-08	0.0551383	0.412566	0.443442	3.69255e-12	-0.0651949	0.332481	0.148942	0.0261415	0.0438071	0.515165	-0.200585	0.00261948	0.0659207	0.327116	-0.0515963	0.443273	0.334606	3.10571e-07	-0.164771	0.0137552	0.0852091	0.204941	0.17989	0.00707628	-0.257536	0.000100228	0.288447	1.20543e-05	0.116319	0.0830698	-0.0461938	0.492518	-0.348557	9.07401e-08	-0.0982961	0.143421	0.184788	0.00564279
Ankrd16	0.00014118	7.94987e-05	1.77588	0.0771412	0.628942	0.0257362	0.0149347	1.72325	0.086254	0.716071	-0.0203056	0.0184472	-1.10074	0.272218	0.999974	Ankrd16	10469300	2	11.7786	320816	+	11.7786	11.7903	ankyrin repeat domain 16	Ankrd16; RP23-307N14.1; 2810455F06Rik; AI646698; D430029B21Rik	CTTTTGTCCATCCTGGTCCAGGGCGATGGCTCTGCCTGGGGATCCGCGGCGCCTCTGCAGGCTGGTGCAAGAGGGCCGACTGCGTGACCTTCAGGAGGAACTGGCGGTAGCTAGAGGTTGCCGGGGGCCAGCCGGAGACACCCTTCTCCACTGTGCAGCACGCCACGGACGCCAGGATATCCTAGCGTACCTAGTGGAGGCTTGGAGTATGGACATCGAGGCTACCAACCGAGACTACAAGCGGCCTCTGCACGAAGCTGCCTCTATGGGCCACCGGGACTGCGTGCGCTACCTCCTGGGCCGAGGTGCAGTCGTGGACTCCTTGAAGAAGGCGGACTGGTAGGTGCCCAACCCACGGTCCAGAAAAGCTATATCGACACTCCCTGAAGAATCGCAGATTTTCATGTATTTTTCAGTGTGTTCGTTAGATTTATAACTTTTCTCAGCTTCTAATCTTCTCCCCGACCTCCCTTTCGTGTGGGTTTGGTTCTTTAGTTAGGG			19509	Ankrd16	grey	-0.0308492	0.646811	-0.155648	0.0200482	-0.246227	0.000204312	-0.302159	4.33405e-06	0.0553651	0.410643	-0.0507317	0.450961	0.0277607	0.680115	-0.331743	3.96854e-07	0.155088	0.0205052	0.025057	0.709792	0.210796	0.00154651	-0.134553	0.0447331	0.372268	9.72961e-09	-0.153731	0.0216498	-0.0270305	0.688085	0.0761708	0.257329	0.221391	0.000871892	0.241826	0.000267202	-0.0754344	0.261971	-0.203768	0.00222853	-0.123009	0.0667185	-0.0232866	0.729466	-0.222176	0.000834775	-0.0165352	0.806029	-0.036381	0.588915	-0.0901744	0.179675	-0.317469	1.29854e-06	0.00546032	0.935376	-0.155993	0.0197712	0.0465503	0.489181	-0.179178	0.00730949	-0.0861536	0.199947	0.0990595	0.140323	0.157608	0.0185179
Ap3s1.1	-0.000158598	8.93095e-05	-1.77583	0.0771495	0.628942	0.00187561	0.0167777	0.111792	0.911091	0.994311	0.0305423	0.0207237	1.47378	0.141976	0.999974	Ap3s1.1	10574096	8	94.4052	11777	+	94.4052	94.4058	adaptor-related protein complex 3, sigma 1 subunit	Ap3s1; MGC117528; [s]3A	ATGATCAAGGCCATCCTCATCTTCAGCAACCACGGGAAGCCGCGGCTCTCCAAGTTCTACCAGCCCTATAGTGAAGACACGCAACAGCAAATCATCAGGGAGACTTTCCATTTGGTGTCTAAGCGCGATGAGAACGTTTGTCATTTCCTAGAAGGAGGATTATTAATTGGAGGCTCTGACAACAAGCTCATTTACAGACATTATGCAACACTATATTTTGTCTTCTGTGTGGACTCCTCAGAAAGTGAACTTGGCATTTTAGATCTAATTCAAGTATTTGTGGAAACATTAGACAAATGTTTTGAAAATGTTTGTGAACTGGATTTAATATTCCACGTAGACAAGGTTCATAATATTCTTGCAGAAATGGTGATGAGGGGAATGGTATTGGAGACCAACATGAATGAGATTGTCACACAAATTGATGCACAAAATAAACTGGAGAAATCTGAGGCTGGCTTAGCAGGAGCTCCAGCCCGTGCTGTATCAGCTGTAAAGAAT		601507	4254	Ap3s1.1	grey	0.0763529	0.25619	-0.126485	0.0593238	-0.343404	1.43952e-07	-0.364226	2.11776e-08	0.109872	0.101739	-0.344406	1.31682e-07	-0.127894	0.0565239	-0.312705	1.9032e-06	0.0490586	0.466048	-0.0286981	0.669937	0.369285	1.3015e-08	0.0160304	0.811839	0.36673	1.66605e-08	0.229761	0.00054388	0.117603	0.0797045	0.305345	3.3912e-06	0.517532	1.11982e-16	-0.193692	0.00368736	0.00277547	0.967126	-0.0734443	0.274803	-0.0977704	0.145584	-0.162998	0.0148214	0.072194	0.283079	-0.0153086	0.820164	-0.268485	4.87307e-05	-0.125355	0.0616493	-0.114831	0.0871135	0.156268	0.0195523	-0.0791994	0.238835	-0.00455052	0.946126	0.134682	0.044527	-0.070069	0.297526	0.307906	2.77865e-06	0.22723	0.000628448
Cadps2	-0.000256881	0.000144594	-1.77657	0.0770269	0.628942	0.0472314	0.0271634	1.73879	0.0834772	0.711809	0.0248223	0.0335521	0.739813	0.460206	0.999974	Cadps2	10543369	6	23.2628	320405	-	23.2628	23.8394	Ca2+-dependent activator protein for secretion 2	Cadps2; A230044C21Rik; Caps2; Cpd2	TTGTGGTTTTGTTTTGTTTTGTTTGTTTGTTGTTAATATATTTGACTTTTCTTTTTAATAGTAATCTCAAAATAATGTCCTATGTGTCATATGAGGTATGCATCTCCCATGACACAGCATTGTGAAGAGAAGCCATTTCTGGTCACAGCACCAATCCTATTGTTACTTCTGTCAAAGTGGTGTGCCTCCCACTTATAATTTATGTATGAAGTTTGTTCTGTAATTTGCCAGTGTTGTGATGTGTAGAAAACTTTAGCCTTGGTTTTCATAACTCTGAATTTGTCTGCAGGTGTAATTCTGGACTTCAAAGAGTTTCATACCCAAATGTAGACTAGATTATCCACAGGCTTACATCCTGTTTCTTTCTGAACATTTTCTTTCATGTGTACCATGTCGCCAGGTGTGCTTCCAACACAAGTGTAACAGCTTGCCGGCAATAATAAAAATCCATTCAGTCAGAGCAACCTCTATGTTCATTACACTTAAGTAGATTAAATGCAG		609978	23060	Cadps2	grey	0.105622	0.115762	-0.0147716	0.82637	-0.437744	7.44193e-12	-0.439576	5.94947e-12	0.0858286	0.201656	0.0121322	0.857026	0.0173932	0.796178	-0.451016	1.42514e-12	0.0697974	0.299407	-0.0527906	0.432777	0.188409	0.00475683	-0.0645782	0.337085	0.190972	0.00420737	0.266917	5.41367e-05	0.21214	0.00144024	0.16912	0.0114207	0.413102	1.33212e-10	-0.248124	0.000181716	0.212993	0.00137629	0.225518	0.000692359	-0.209257	0.00167701	0.0248344	0.712255	0.0893038	0.18393	0.261407	7.79507e-05	-0.0149016	0.824867	-0.241829	0.000267155	-0.131533	0.0497968	0.00633418	0.925062	-0.175182	0.00875109	0.0617188	0.358957	0.190215	0.00436343	-0.129277	0.0538835	0.217524	0.00107811	0.0437074	0.516123
Dync1li1	-0.000134047	7.54958e-05	-1.77555	0.0771954	0.628942	-0.012364	0.0141827	-0.871772	0.384288	0.903403	0.0249477	0.0175183	1.42409	0.155844	0.999974	Dync1li1	10589913	9	114.689	235661	+	114.689	114.724	dynein cytoplasmic 1 light intermediate chain 1	Dync1li1; 1110053F02Rik; Dnclic1; LIC-1; MGC32416	CGCCGCTTCGTTCTTCCAGCCCTGTCAGGAGTGGTGTGATTCCCGACCAAGATGGCGGCCGTGGGGCGAGTCGGCTCGTTCGGTTCATCTCCACCCGGGCTAGCCTCGACCTACGCCAGCGGACCCCTAGCCAACGAGCTAGCGTCGGGCAGCGGCGGCCCCGCGGCGGGCGACGATGAGGACGGGCAGAACCTTTGGTAAGGACCGCACCCCTCTCCGGTCCCCCGCGGGTTATCTCCTCGCCAGGGCGGACGCCTCTGGGATCCCCGAGCCCCGCGGGAGCTGGGAGACGGGCGGGGCCTCCCGGGAGCTGGGCCCGGCGGTTCTCGTCCTCGGTCGGGCCCGGCCTTACTTAGCCTGCGCCTTGCTCCCTGTTAGGTCCTGCATCCTCAGCGAGGTCTCCACGCGCTCGCGCTCCAAGCTCCCGACCGGGAAGAACGTGCTGCTGCTGGGTAAGTGATATCCGATGTGGCCCGGGTGCACGGTCACATCCGTTCGCCC			9403	Dync1li1	blue	-0.040768	0.544763	-0.0362071	0.590698	-0.443377	3.72239e-12	-0.463742	2.72746e-13	0.0875091	0.192935	-0.232753	0.000457536	-0.0396369	0.555988	-0.362214	2.56391e-08	0.133354	0.0466902	0.0341522	0.611957	0.375505	7.07143e-09	-0.0375662	0.576826	0.281862	1.93394e-05	0.411804	1.54081e-10	0.393718	1.09873e-09	0.257861	9.81483e-05	0.58259	1.15493e-21	-0.332663	3.66902e-07	0.101312	0.13148	0.123314	0.0660412	-0.206443	0.00194188	-0.241293	0.000275923	0.111412	0.0970048	0.23319	0.000446048	-0.143289	0.0324533	-0.247568	0.000188087	0.0811868	0.227217	0.0213859	0.750788	-0.0693893	0.302248	0.00659219	0.922019	0.0230679	0.73191	-0.29614	6.83461e-06	0.295163	7.35186e-06	0.190052	0.00439758
Gm12689	-0.0002783	0.000156666	-1.77639	0.0770571	0.628942	0.0301264	0.0294314	1.02362	0.307146	0.87733	0.0433188	0.0363535	1.1916	0.234708	0.999974	Gm12689	10506148	4	99.2959	100137011	+	99.2959	99.2967	predicted gene 12689	Gm12689; RP23-59N8.2; OTTMUSG00000007987	GCTGCTGTTTTAATGTGCAGCATCTCTATTTACAGCGGGAACGCTCCAGGAACACCTTCCCCTCCTGCCGCTGCTGATTTCAGCACTGCTGCAGGACCCAGGTATTTTCCAGAGCGGCCTGGGGCTTTGCCAGTGGAAAAGCTTGTCATCGGATGGTGCTCCCTTCCCGACCCTGGTGCTCCAGCCTCCAGTTCTGGGAGGTGGTGGGGTGATGGAGTCAAGACAAGGGTGGAAGGCCAGGAAGAGATCAGCTATGCACAGACAATTACAATGGGCTCAAAACCCCAGAACATTTACCTTTTCCAACCGAATGACTCTATAAAATGGACACCTGCCATGTTCCTAAGCATGAATCACTGTACTTAGAGGCACACACAAGTGCAGCGCAGTCACGCCTAGTTGCTCACCGATGTATCAGATCCAATGCTCAGGGTTCAGTGCCTGAGCCAAATGTTAAAGTTATTTGTTCTTGTCAATAAACTAAACTTTACGGTGACCCTC			None	Gm12689	grey	-0.0545317	0.417734	-0.056593	0.400326	0.0939469	0.162072	0.0866972	0.197113	-0.00577045	0.931715	0.0208536	0.756794	0.00753952	0.910857	-0.0460995	0.493402	-0.00419882	0.950284	-0.121972	0.0690668	-0.0422269	0.53045	-0.0795857	0.236545	-0.0177917	0.791615	-0.00346113	0.95901	-0.185939	0.00534647	0.0953895	0.155694	-0.0753884	0.262263	-0.00760649	0.910068	-0.0330337	0.623667	-0.0497483	0.459796	-0.0949911	0.157436	0.0522551	0.437466	0.126174	0.0599561	-0.173584	0.00939488	0.0276308	0.68153	-0.0497671	0.459626	-0.0892558	0.184167	0.13545	0.0433162	-0.181049	0.00671033	0.120306	0.0729776	0.0908934	0.176215	0.0553336	0.41091	-0.0621763	0.3554	0.0842287	0.210219
Gm626.4	-0.000279937	0.000157669	-1.77547	0.077209	0.628942	0.0757877	0.0296198	2.55869	0.0111815	0.451954	0.0267659	0.0365862	0.731586	0.465204	0.999974	Gm626.4	10413983	14	33.5228	268729	+	33.5228	33.523	predicted gene 626	Gm626; ENSMUSG00000071536; Frmpd2; Gm1582	ATTGTTCAGCAACTTCCAGAATATGGAGTCCTGGTTCACCGTGTTTCCCCAGAGAAGAAGAGGCCAGAAGGGAAAATGGCCTTGGGGGTCTGCACCAAAGGCATCATTGTCTATGAAGTGAGAGGCAGCCGCAGAATCGCAACATCCCAGTTTCCATGGAGAGAAACTGGGATGATTTCAACTCAT			51854	Gm626.4	royalblue	0.0380734	0.571688	0.164607	0.013851	0.405446	3.11546e-10	0.416971	8.59976e-11	-0.0933108	0.164946	0.158015	0.0182133	-0.0247637	0.713038	0.580308	1.80585e-21	-0.0425965	0.526856	-0.0774611	0.249333	-0.218245	0.00103655	0.117683	0.0794973	-0.292022	9.27877e-06	-0.245239	0.000217083	-0.200836	0.00258659	-0.366269	1.74146e-08	-0.403005	4.0667e-10	0.130713	0.0512527	-0.266254	5.65883e-05	-0.0909646	0.175875	0.0840698	0.211085	0.04116	0.540899	-0.0627825	0.350719	-0.101162	0.132057	0.117419	0.0801794	0.800423	5.07973e-51	0.0322871	0.631537	-0.0916468	0.172643	0.340963	1.78611e-07	-0.063898	0.342209	0.0359415	0.593426	0.188129	0.00482052	-0.0270567	0.687797	-0.238336	0.000329411
Ptpn3.3	0.000308784	0.000173853	1.77612	0.0771018	0.628942	-0.0085192	0.0326601	-0.260845	0.794457	0.98422	-0.0425383	0.0403416	-1.05445	0.292838	0.999974	Ptpn3.3	10513145	4	57.1974	545622	-	57.1974	57.2063	protein tyrosine phosphatase, non-receptor type 3	Ptpn3; RP23-293N9.2; 9530011I20Rik; PTP-H1; PTPCL	GAGGTAGATGCTGAGAGCAGAAAAGAGGCCCAAGGAGCCTGACTCAGCCTAGGCAGAGTGTAGGTAGCCCCTAACTAAACTCAAGTCCTGCTGCTCTCCTAATGAACAAACCCTAGAAGGTAAGCTGACTCCCTTCAGGCCATGAACACAAGTGGGTCTCATCTGTGTTTCTCCTCTCCTGTCACATCTCTTTGGACAGATATGACTGGGTGCCATGCAGCTACCCTACCTCTGGTTAGGCCCTAAGAAAAGCCTGATTTGTATTTTCTGGTTTCTTACAGACCAAATGTCACCAGTACTGGCCGGATCCCCCTGACATCATGGACCATGGCATCTTTCACATCCAGTGTCAGACAGAGGACTGTACCATTGCTTACGTGTCCCGAGAAATGCTAGTTACAAACACGGAGGTGAGCAGGAATCTGAGGGGCACAGTCAGTAGTCCCTCCCCGTGGGGTCTGGTATTCAGCTCTGCTGTGATGCTGCCTAGTAGGTAGGTCT			74451	Ptpn3.3	grey	-0.0748888	0.265447	0.170032	0.010978	-0.504322	8.64482e-16	-0.485138	1.44321e-14	0.198988	0.00283824	-0.145027	0.030388	0.215885	0.00117831	-0.307772	2.80799e-06	0.414444	1.14523e-10	0.147102	0.0280687	0.430263	1.83149e-11	0.00357887	0.957617	0.185304	0.00550826	0.409353	2.02483e-10	0.260733	8.14624e-05	0.425318	3.28183e-11	0.471179	1.00488e-13	-0.27751	2.62615e-05	-0.0745913	0.267356	0.230859	0.00051056	-0.219625	0.000961102	-0.033861	0.614996	0.328251	5.3335e-07	0.19497	0.00346372	-0.168448	0.0117569	-0.0976196	0.146209	0.358229	3.73042e-08	0.0993227	0.139267	0.00790284	0.90658	-0.00811484	0.904086	0.179427	0.00722703	-0.235258	0.000395196	0.234625	0.000410149	0.395375	9.22303e-10
Sdhb	-0.000273964	0.000154314	-1.77537	0.0772263	0.628942	-0.00222366	0.0289895	-0.0767059	0.938928	0.995371	0.0351431	0.0358076	0.98144	0.327459	0.999974	Sdhb	10509858	4	140.961	67680	+	140.961	140.979	succinate dehydrogenase complex, subunit B, iron sulfur (Ip)	Sdhb; RP23-183L1.3; 0710008N11Rik	GAGAAACCGGAAGCGGCCTTCCACTCGTTGGCGCTTAGGCGGCTAGCGGTCCTCAGGGTGAGAGGCCGGCTTCCCACCGCGGTGTTCGACGGGATGCCGGAGGGGAAGGGGTGGGGCTGACGTCAGGAGCCAAAATGGCGGCGACGGTCGGGGTCTCCTTGAAGCGCGGCTTCCCGGCTGCCGTTCTCGGCAGAGTCGGCCTGCAGGTGAGCCCGGGAGCCGTGGTTCAGTGGGGAGCCGTGCCCGTCACCGAGGCTGCCTGGGTAGAGAGGCCGCGGAGAGGCGGAAGGAGCCCGGGTCCAGGCCTCGGGGGAGGACTTAACCCGGCATCCTGCTCTTGAGCATCCTTTCAGACAGCCATTCCGCGCTTCTCCATCACCGGAGAGAGAGGCGCGGCCGGGAGGAGGTTGGAAGAGAGAACAGAAAGACAGAGGTCTGGGAGGAGGACAGGGAGAGGTCAAGGTCATAGGATGAGCGACCTGTGGTCGGGACCCAGAATCA		185470	2255	Sdhb	grey	0.0372183	0.580362	-0.0016581	0.980357	-0.0711757	0.289942	0.017302	0.797225	-0.128111	0.0561039	0.256678	0.000105916	0.219399	0.000973126	-0.0227155	0.735852	0.0890557	0.185156	-0.16022	0.0166368	-0.169892	0.0110451	-0.0608765	0.365566	-0.328349	5.28986e-07	0.298547	5.70326e-06	0.157466	0.0186248	0.0235198	0.726864	-0.12966	0.0531717	-0.396397	8.27494e-10	0.0972794	0.147627	0.471752	9.29635e-14	-0.128007	0.0563057	0.314834	1.60568e-06	0.3951	9.49555e-10	0.24677	0.000197587	0.131531	0.0498014	-0.091991	0.17103	0.135467	0.043289	-0.0431295	0.521692	-0.0276838	0.680953	-0.15018	0.02491	0.42366	3.98231e-11	0.125301	0.0617634	0.0512185	0.446623	0.0858393	0.201599
Synpo2	0.000388565	0.000218804	1.77586	0.0771452	0.628942	-0.0841502	0.0411046	-2.04722	0.04183	0.612938	-0.0109092	0.0507722	-0.214867	0.830071	0.999974	Synpo2	10501903	3	123.08	118449	-	123.08	123.236	synaptopodin 2	Synpo2; 1110069I04Rik; 2310068J10Rik; 9530006G20Rik; AI848603; MGC189849; Myo	AAGATCGGCCCCGCCCATCATTTCTGCATCTCCCTGGCTGTACCAGTCTGCTTGCAATTACTCCAGCAAACCAACCTTCGAGCTGGAGAAAGCTAACAAGAGACCGACACCTTGGGAAGCAGCAGCCAGGTCCCCTCTCGGTCTAGTGGATGACGCCTTCAGACCTAGGAACATCCAGGAATCCATCGTGGCACATGTAGTCTCCGCAGCTCGGAGGAAGGTGTCTCCAGGGTCCCAAGAGGACTGGAAAGAGAGACTGTCCTTTGTCCCTCAAACTCAGAAGACCAACATGAGCTTTTCGGAAAGGCAAGAGTATCCTGCCCCGTCCCCAGTCAACAGCCATGTGTCTAGCCACTCCTTATATAGTTCCCAGTTGCCATATGTGTGTTATAGGCAGGAGTCCAGAAATGATTTGAAAACGATGTCCATGGAGACTAGGTCTGAATATTGTCTTCCATTGGGTGGTTATGACTATAACCCACACCCAAGGGGGTGGAGACA			15400	Synpo2	saddlebrown	-0.0307734	0.64762	0.403288	3.94313e-10	0.0266572	0.692172	0.12103	0.0712552	-0.00224159	0.973447	0.215832	0.00118169	-0.037837	0.57408	0.298641	5.66275e-06	-0.157777	0.0183908	0.303149	4.01715e-06	-0.320664	1.00114e-06	0.163054	0.0147862	-0.420762	5.57039e-11	0.322462	8.63727e-07	0.383419	3.19328e-09	-0.19945	0.0027734	-0.127248	0.057793	-0.367545	1.54018e-08	0.250012	0.000161564	0.465043	2.29436e-13	-0.170661	0.0106816	0.0783284	0.244056	0.210387	0.00158028	0.36319	2.33722e-08	-0.0235527	0.726498	0.147274	0.0278841	0.892307	2.76939e-78	-0.317792	1.26505e-06	0.351143	7.17497e-08	-0.0994637	0.138704	0.178884	0.00740795	-0.150564	0.0245384	-0.233825	0.000429811	-0.0575598	0.392313
Tnxb	0.000174802	9.8449e-05	1.77556	0.0771947	0.628942	0.0465764	0.0184947	2.51837	0.0125047	0.462019	-0.035475	0.0228445	-1.55289	0.121893	0.999974	Tnxb	10444459	17	34.6705	81877	+	34.6705	34.7196	tenascin XB	Tnxb; Tn-mhc; Tnx	ATGGCAGCTCAGTGCACCCCGTCTATTCTGACCATCCTGGTGTTGCTTGGCTTAGCCAGAGCAGGCCCATTCTCTCCTCGGTCTAATGTGACACTTCCGGCCCCACGGCCCCCTCCCAAGCCCGGTGGTCCTTCTTCTCAGCTGTACGAGCATACTGTGGAAGGAGGAGAGAAGCAGGTGGTGTTCACCCATCGCATTAACCTGCCCCCGTCAGCCGGCTGCGGCTGTCCCCCGGGCTCTGAGCCCCCGGTGCCTGCTTCAGAGGTGCAGGCCCTGAGGGTCCGCCTGGAGATCCTGGAGGAGCTGGTAAAAGGGCTTAAGGAGCACTGCACAGGAGGATGCTGTCCCACTGCGGCCCAAGCTGGCACAGGTGAGCCGCTGGTGGGGTGGGGGAGGAGGGGGGGGGAAAGAGGGTGGGGATGGGAGAATCGCCAAGCAACTAGGAGCTAAAATGACCTTTTGAAAATAAGATGTCCATAGGACACTTACACGGGCTGGGTC		600985	49589	Tnxb	grey	-0.002483	0.970588	-0.126368	0.0595605	0.33288	3.60136e-07	0.318031	1.24075e-06	-0.133268	0.0468335	0.315304	1.54629e-06	0.38897	1.80513e-09	0.133703	0.0461142	0.328978	5.01654e-07	-0.184159	0.00581112	0.0539422	0.422793	-0.150731	0.0243782	-0.125969	0.0603764	-0.323733	7.77654e-07	-0.216036	0.00116877	-0.286607	1.37731e-05	-0.381724	3.79274e-09	0.205519	0.00203684	-0.353814	5.61799e-08	-0.0685428	0.308199	0.0883877	0.188487	-0.0768591	0.253042	-0.157811	0.0183655	-0.130666	0.051337	0.185297	0.00551002	-0.0233697	0.728538	-0.1778	0.00778093	-0.032138	0.633113	-0.168257	0.0118541	-0.0369732	0.58286	-0.126254	0.0597929	0.229132	0.000563856	0.143672	0.0319877	-0.280537	2.12383e-05
CCL_complex.3	0.00198239	0.00111698	1.77478	0.0773229	0.628945	-0.189995	0.209836	-0.905444	0.366225	0.900692	-0.339615	0.259188	-1.3103	0.191466	0.999974	CCL_complex.3	10504139	4	42.0552	108816	+	42.0552	42.2341	CCL cluster member, RIKEN cDNA 4933409K07	4933409K07Rik; AV071682; b1402	GTGGGGCTTGCATATCACCCGGAAGGGGAGGAACCAGGTTTTCGTCAGAGGAGGTGGGATCAAAATGTAACGTTAAAAAGTGGCACTGTATTTTTTGTTGCTTAAGGGGCATAGTCTGTGTTTATTAAGATGCCAGACACGCAGGACCCTCTTTTCTGGGATGGAGCCAGATTTTAGAGTTAGGCAGGTTGGTAGACTGTGACCTTGACTGGAGACAGCAGTAAAAGTGCTTTGGGAATCATCTTCACTGTGCCTCTACCCAGTGCCCCCACTTGCCTGACTTTTACCTTGCCAATTGTTTTTCTTCCTTGTCCAGTTCTTGAATGACCTCAGACCAGATTGAATGACCTCAGACCAGAAGGAATAGGCCAGCAGCGAGAACACAGCCTAGAGCAGGCTAAGGTATGGAAATGTCTTAGCTCAGTGGCCTAATTTTTTTTTCATGTACAGACACCTAGAGTGGAACAATTGTGAAGACACCTCTTAAACCTATGAAGCCTG			None	CCL_complex.3	paleturquoise	0.0136085	0.839849	0.0664131	0.323507	-0.0978141	0.145403	-0.116458	0.0827005	0.350797	7.40526e-08	-0.164434	0.0139529	-0.145634	0.0296933	-0.0369548	0.583047	-0.0711883	0.289856	0.0485522	0.47067	0.0445653	0.507913	-0.0379751	0.572682	0.0774882	0.249166	0.127417	0.0574591	0.0456776	0.49737	0.00443794	0.947457	0.141015	0.0353348	-0.0968556	0.149408	-0.0031584	0.962593	-0.0489357	0.467168	-0.0958254	0.153805	0.081958	0.222818	0.0305862	0.649621	0.0256571	0.703165	-0.0241334	0.720032	-0.0184854	0.783686	-0.0643429	0.338852	-0.00515618	0.938969	0.0406315	0.546112	0.977144	1.32136e-150	-0.0326748	0.627445	-0.109812	0.101928	-0.0717905	0.285785	0.00761856	0.909926
CCL_complex.6	0.00196401	0.00110675	1.77457	0.0773582	0.628945	-0.186565	0.207915	-0.897313	0.370537	0.900692	-0.336618	0.256815	-1.31074	0.191318	0.999974	CCL_complex.6	10504172	4	42.5525	108816	+	42.5525	42.587	CCL cluster member, RIKEN cDNA 4933409K07	4933409K07Rik; AV071682; b1402	GTGGGGCTTGCATATCACCCGGAAGGGGAGGAACCAGGTTTTCGTCAGAGGAGGTGGGATCAAAATGTAACGTTAAAAAGTGGCACTGTATTTTTTGTTGCTTAAGGGGCATAGTCTGTGTTTATTAAGATGCCAGACACGCAGGACCCTCTTTTCTGGGATGGAGCCAGATTTTAGAGTTAGGCAGGTTGGTAGACTGTGACCTTGACTGGAGACAGCAGTAAAAGTGCTTTGGGAATCATCTTCACTGTGCCTCTACCCAGTGCCCCCACTTGCCTGACTTTTACCTTGCCAATTGTTTTTCTTCCTTGTCCAGTTCTTGAATGACCTCAGACCAGATTGAATGACCTCAGACCAGAAGGAATAGGCCAGCAGCGAGAACACAGCCTAGAGCAGGCTAAGGTATGGAAATGTCTTAGCTCAGTGGCCTAATTTTTTTTTCATGTACAGACACCTAGAGTGGAACAATTGTGAAGACACCTCTTAAACCTATGAAGCCTG			None	CCL_complex.6	paleturquoise	0.0108914	0.871515	0.0699115	0.298616	-0.100339	0.135244	-0.118587	0.0772002	0.351497	6.94721e-08	-0.162487	0.0151415	-0.144956	0.0304693	-0.0381795	0.570616	-0.0720092	0.284316	0.0505088	0.452955	0.0432949	0.520095	-0.0377916	0.57454	0.0767544	0.253691	0.128856	0.0546769	0.0464986	0.489664	0.00550162	0.934889	0.14189	0.0342012	-0.0980369	0.144484	-1.95183e-05	0.999769	-0.0457043	0.497119	-0.0958007	0.153911	0.083159	0.216089	0.0318723	0.635928	0.0282628	0.674657	-0.024005	0.72146	-0.0195617	0.77143	-0.0622133	0.355113	-0.00580388	0.93132	0.0410656	0.541828	0.977773	6.2535e-152	-0.0310237	0.644949	-0.110126	0.100945	-0.0730149	0.277626	0.00883432	0.895628
Fbf1	-0.000163845	9.23304e-05	-1.77455	0.077361	0.628945	-0.00821461	0.0173452	-0.473595	0.636261	0.965003	0.0257695	0.0214247	1.20279	0.230355	0.999974	Fbf1	10393136	11	116.142	217335	-	116.142	116.166	Fas (TNFRSF6) binding factor 1	Fbf1; RP23-42F6.10-002; 1110033G01Rik; 5930413D20; RP23-42F6.10; mKIAA1863	TCCCCAGTGACCAGCATTACTCCCCAGTGACCAGCTAACTCAGCAGCAGCACTGGTTTCTCCCGCCCCCTCCAGGTTCCCTCCAGAGGTGGGGTGGGGAGCTGTAGGAGTAGAGGGGTGTGTGGAGAAGCAGAGGAGGAAGGGAGATTGTGAGAGCTAGAGACTGCCTGAAGACTAGGAAGGAGCCCTGGGGCCAGGCTGCTGCTCCTCCCGTATGAAAAGTGCCAAGACCCTCTAGTAGGGTATCAGGAGACGGCCTCGGAAGGGAAATGATCCAGCAGACCCAGCACACAGAGAATCTGCTGTTCCTACACAGCAGCTTCCATTCAGGAGCACTTCCTCCCTTCCCAGCTGAGAGGGTGTGTCCACAGAAGCAGGGGGGAAGAGGAGGGGCACACCAGAGGGTCAGAGGGTAGGGCACCGCTGCTCTGCCCCTCAGAACCTCTCCTGGAGACACCTGAAACCTTGCTATCCGACCCATTAAACTGTTGTATTGTTTCGA			16531	Fbf1	grey	-0.0756871	0.260372	0.107694	0.108748	-0.125537	0.0612697	-0.0482561	0.473383	0.0119356	0.859319	0.310149	2.33014e-06	0.210523	0.00156897	0.00478495	0.943355	-0.0257307	0.702354	-0.0641147	0.340571	-0.256009	0.000110557	-0.00604921	0.928425	-0.250065	0.000161031	0.129415	0.0536272	-0.0425575	0.527234	0.0436459	0.516714	-0.1445	0.0310015	-0.150508	0.0245923	0.194266	0.0035855	0.345731	1.16992e-07	-0.0483897	0.472158	0.236911	0.000358486	0.27817	2.50786e-05	0.13261	0.0479387	0.185856	0.00536738	-0.0253359	0.706709	0.0623701	0.353899	0.128471	0.0554107	0.0647233	0.335998	-0.201961	0.00244345	0.266949	5.40205e-05	0.138862	0.0382612	-0.0390278	0.56208	0.0735536	0.274087
Robo4	-0.000167536	9.44247e-05	-1.77429	0.0774051	0.628945	-0.0270142	0.0177386	-1.5229	0.129226	0.772934	0.0271263	0.0219107	1.23804	0.217028	0.999974	Robo4	10584288	9	37.402	74144	+	37.402	37.414	roundabout homolog 4 (Drosophila)	Robo4; 1200012D01Rik; AI593217	GAACAACCGGACAAAAGTGTATGGGACAAGGAGAGGAGCCGAGAGCAGCCATGGGCTCTGGAGGAACGGGCCTCCTGGGGACGGAGTGGCCTCTGCCTCTGCTGCTGCTTTTCATCATGGGTGAGTAGGGCCCTCCCTCTCCTAACCCACGCTCCTGGATTCATGGCAGGATCCACGGTCTGGATCCAAAGCCAGCAGGACAAAGGAGCATCTCTGTTGTCTGGTGCCTTTCTTCTAGTTAGCAGTGAAGTATCAGAGACAAAGATGGGGGTTGAGAGAGAGAGAGAGAGAGAGAGAGAGAGAGAGAGAGAGAGAGAGAGAGAGAGAGTGTGTGTGTGTGTGTGTGTGCGTGCAACAGAGAAAGAGCTATGCAGATCTTGACCTATGGACTCAGACCTTCTCCCCTCCTAGTTAGCTTCTTATTTGGAAATAAATGTTCAGTAAGATAAGCCTACACAAGACTACAGATTCCTACACAAGACATAGAAGGGGTGCAGTACA		607528	10397	Robo4	grey	0.0258077	0.701505	0.0485878	0.470344	0.46077	4.03795e-13	0.540685	2.4964e-18	-0.25329	0.000131462	0.413338	1.29722e-10	0.225496	0.000693223	0.4261	2.99467e-11	-0.0958374	0.153753	0.13647	0.0417488	-0.400337	5.42746e-10	0.0697733	0.299574	-0.586526	5.30032e-22	-0.0206818	0.758735	0.227944	0.000603426	-0.423411	4.09948e-11	-0.537765	4.09873e-18	-0.132226	0.0485954	0.0652718	0.33191	0.369997	1.21454e-08	0.0188668	0.779337	-0.0177833	0.79171	-0.028826	0.668554	0.212115	0.00144215	0.114892	0.0869447	0.0674111	0.316273	0.345849	1.15756e-07	-0.297198	6.31307e-06	0.142131	0.0338947	-0.0296844	0.659294	-0.0550746	0.413107	0.0136049	0.839892	-0.161463	0.0158017	-0.302954	4.07788e-06
Ssbp4	-0.000224708	0.000126603	-1.7749	0.077304	0.628945	-0.0154105	0.0237837	-0.647943	0.5177	0.936459	0.0206797	0.0293775	0.703928	0.482225	0.999974	Ssbp4	10579313	8	70.5975	76900	-	70.5975	70.6083	single stranded DNA binding protein 4	Ssbp4; 1210002E11Rik; AW743380; Sspb4	CACCCGCGGCCGCAGCGGGCCGGAGGGGCCTGGCGGGCAGACCCCGGCGGGGCGGCCGCGGGGCCAGAGCAAGACCGTGACCGCGGCGGGCCAGGTGGGGGGGCGGCCGCGGCACCTTCCCCCTCCTTCCCATCCTCCCCGGGTTCCCCTTGTCCCCGGGAGGGTGGGCCCCAGCCTCGGCCAGAGCTGAGCCGCGCTCCGCGCGCCGCCCTCTCTCCGCAGTACTCCCCCGGCATGACCATGAGCGTGTGATAGTCCCGGCCTGAGCCCAGGGTCCTGCTGGTGAGGTCTCGGTCGCGGCAGCACCCCTGCCATCCGGACTCCTGGCTAGCCCGGCCGGCCGGCAGGGCCCCCACGAAGGACTTTTATCATTTTCTAAACACACATATACACACACAAACTCAAAAGGACCTCAGAGAAGTGCAGGCCTCTGGACCTCTGTGCACACAAGGCTGGGGGGTGGGGGCAGGGGTTCTGCCAATAAATGCCATTCCGTTTTGA		607391	41881	Ssbp4	grey	0.0152425	0.820927	0.0558408	0.406628	0.108809	0.105115	0.21788	0.00105739	-0.0174059	0.796033	0.529888	1.52525e-17	0.619952	4.52884e-25	0.199382	0.00278278	0.327749	5.56361e-07	0.0465694	0.489002	-0.111252	0.0974862	0.0103073	0.878352	-0.424676	3.53781e-11	-0.21349	0.0013402	0.124878	0.0626543	-0.296671	6.56809e-06	-0.403086	4.03106e-10	-0.0582276	0.386835	-0.237428	0.000347668	0.409708	1.9466e-10	0.115898	0.084198	0.0415876	0.536699	0.0472715	0.482468	0.329313	4.87672e-07	0.124904	0.0625983	0.142218	0.0337843	0.122052	0.0688827	-0.280795	2.08555e-05	0.152575	0.0226681	-0.147272	0.0278865	0.193313	0.00375629	0.111999	0.0952448	0.203639	0.00224332	-0.210127	0.00160202
Tctn2	-0.000149705	8.43515e-05	-1.77478	0.0773237	0.628945	0.00788346	0.0158463	0.497496	0.619339	0.960936	0.0147544	0.0195733	0.753804	0.451777	0.999974	Tctn2	10525780	5	124.599	67978	+	124.599	124.628	tectonic family member 2	Tctn2; 4432405B04Rik; Tect2	TCATTGATTGGTGGTTGCCATGGCTGCAGGCATTTAGCTTGGCAATATGGCGTCGGCTGGTCGGCGAAGGCCGCCACTTTTTCTCTTCCAGGCTATTCTGGGTTTCTGAGGCAGGCCGGCCCGGGTATGGGCTCTCTGTCACCGCTCAGCCTCCTGTGGGGACTCCTCCTGCTGCAGGGCGTCCTGAGGCCGCTGCGCGGGGACCCGGGTGTGTATGGTGAGGGTATGGCCAGCATGGCCCAGGCTGAGGGAATCTGGCTCTTAAAGGGCCAGACCTGGGGTTCCTAGGATCCCGGAAGCCAGGCCACATAAAAAACCAGCACACGCACCCCAGGTACAGGTTCTGTACCCGTTAACCCCTCCCCGCACATCCTTCCTTCCCTCAGTTTTCATCCCACCTTTCATCCGGATGTCCAGCCCTGAGGTCCGAGCGACCCTGGTCGGAGGCAGCGAGGATGTCGCTGTGTCTCTGAGTCTGCTGCAGGTCGAGGAAGGTAGGAC			11729	Tctn2	grey	0.0495216	0.461846	0.0456627	0.497511	0.321299	9.5039e-07	0.389996	1.62258e-09	-0.195071	0.00344661	0.507588	5.25829e-16	0.15628	0.0195431	0.555947	1.72564e-19	-0.123797	0.0649805	-0.0180161	0.789047	-0.476624	4.76391e-14	-0.00771165	0.90883	-0.455716	7.80043e-13	-0.242078	0.000263159	0.047442	0.480888	-0.521249	6.20026e-17	-0.550207	4.79012e-19	0.0188538	0.779485	0.052029	0.439453	0.237208	0.000352244	0.0725759	0.280533	0.0938637	0.162446	-0.184699	0.00566639	0.224536	0.000731693	0.193639	0.003697	0.418646	7.10281e-11	0.133775	0.0459949	-0.412664	1.39921e-10	0.415074	1.0665e-10	-0.0682336	0.310391	-0.0607357	0.366678	0.0618863	0.357652	-0.0947519	0.15849	-0.31078	2.21703e-06
Ubiad1.1	-0.000358177	0.00020188	-1.77421	0.0774182	0.628945	0.107607	0.0379252	2.83736	0.00497589	0.363215	0.052151	0.046845	1.11327	0.266814	0.999974	Ubiad1.1	10518524	4	148.443	71707	-	148.443	148.443	UbiA prenyltransferase domain containing 1	Ubiad1; RP23-376I2.1; 1200002M06Rik; AI426463; AW320947; Tere1	ATACTTACCTGGCAAGGGAGATGCCATGATCTCAAAGGTGGTTTTCCTGGCCAAGACTTCTCTATTGTACTCCAATATGCTGACCCCTGTGATTTCCCCAAAGGTGGGAAACTCAACTGCACTATATATAAAAC		611632	8336	Ubiad1.1	grey	0.00801199	0.905296	-0.188108	0.00482536	-0.0880654	0.19011	-0.132085	0.0488385	-0.203422	0.0022683	-0.0888269	0.186292	0.000106861	0.998734	-0.252152	0.00014126	0.0675849	0.315025	-0.284156	1.64246e-05	0.143461	0.0322434	-0.152042	0.0231514	0.260952	8.03046e-05	-0.00117719	0.986053	-0.210282	0.00158902	0.249596	0.000165821	0.11607	0.0837372	0.00225381	0.973302	0.0560355	0.404992	-0.173326	0.00950242	-0.0133995	0.842277	-0.0711265	0.290276	-0.0149775	0.823989	-0.259256	8.96801e-05	0.000764761	0.990939	-0.170356	0.0108245	-0.242428	0.000257639	0.290052	1.07227e-05	-0.281914	1.92674e-05	-0.198579	0.00289697	-0.00743889	0.912042	0.129118	0.0541834	0.0335287	0.618472	0.23074	0.000514103
Wdr13.1	-0.000135806	7.65442e-05	-1.77422	0.0774169	0.628945	3.79782e-05	0.0143796	0.00264112	0.997895	0.999507	0.0156108	0.0177616	0.878906	0.380416	0.999974	Wdr13.1	10603453	X	8.1233	73447	-	8.1233	8.1326	WD repeat domain 13	Wdr13; RP23-27I6.6; 1700060B08Rik; 5730411P10Rik; DXHXS7467e; MGC117822; MGC158990; W51679; mMg21	TGAGCTGGACTGGTCATTGTAGTCAAGATCATATATGTGTGCCAACATCCCTAATCCAGCTTCAGGGTCAGTGATTTTTCTATGAGGACTGTAACTTACTATAGCAAAGGGTGCCAGACAGCAATTAAGTGCTAATCTCTTTAAAGACCCTCCCAAGGTTAGCAGTTCAGACCTGTGCACTGGCTCTTCTGTACCAAATGGATGCACTTATTCAGCCAAGGTCTGGGGGTAGCAACAGAATTTGGGTACATAACAGTTTTCTCTAACTTTCTCCTTTTCTTCACTCTCTCCATTTTCTTTAATGAGTCTGGTTTCAGGATGATTGGTGATGAATATTGTTTGCATGATTTTGGGGGGGTTCCTTGTGCAATTTTTGAGGTGGCAGAGTTGACATTAAATTATCTACTTTAAATTATCTTGGTGACACTTTTGTCTCACAACCTGAAGGAAAATAAACACTGAGCAAACAAGAAAGAATAAAAAATAATGTTGCTGGTTAGA		300512	9899	Wdr13.1	brown	0.0281156	0.676255	0.144922	0.0305085	0.0466478	0.48827	0.160797	0.0162444	-0.0924443	0.168922	0.673363	8.12196e-31	0.512487	2.46984e-16	0.117692	0.0794751	0.179939	0.00706023	-0.150456	0.0246426	-0.270357	4.29431e-05	-0.0914142	0.17374	-0.507207	5.57372e-16	0.0865557	0.197848	0.185436	0.00547423	-0.361152	2.8348e-08	-0.382147	3.63386e-09	-0.311044	2.17119e-06	0.0401405	0.550977	0.634774	1.49262e-26	-0.0482537	0.473405	0.178452	0.00755449	0.196667	0.00318586	0.395634	8.97287e-10	0.255515	0.000114104	0.0527896	0.432785	0.141327	0.0349277	-0.297577	6.13586e-06	0.0526681	0.433847	-0.0974542	0.146897	0.367596	1.53263e-08	0.224672	0.00072611	0.096337	0.151609	-0.26949	4.55395e-05
Iars.1	0.00016525	9.31666e-05	1.7737	0.0775025	0.629435	-0.0192802	0.0175023	-1.10158	0.271854	0.86373	-0.016921	0.0216188	-0.782698	0.43465	0.999974	Iars.1	10405094	13	49.6821	105148	+	49.6821	49.7343	isoleucine-tRNA synthetase	Iars; 2510016L12Rik; AI327140; AU044614; E430001P04Rik; ILRS	CACCTCCAGACGCGGAACGTGGTCGCAGGCTGCAACCTGAGCGAGCTCTCCGGGTTCCCAGGTAAGCCGCACCCTCTTGTCCTTCTGGGCCGCAGAGTGAGGCCCGCCCGTGTAACAACCTCCAGACAGCACGAGGCGGTGAAAAAGGAGCACGCTGCTTCTCACTGTGAGTGAGCTGCGGGCACAAAGCTATTTCCAGAGAGCTTTCGTGGAGGGAGAGTAACATTGCAGAACTCAGAGCTGCCCGCAGATTCTGGCCTGACTCGTTGGGTGGAGGACTGAGATCCTTAGAAGTACCCCCTTCACTTAGTGGGACCTTGGTGGCTTATGAGCAGGGAGTTGTGAGAATGCAGCGTGACATAGTATCCGAGAGAAGATCGGAATCTGATTGAGGTCACTGCCAAGTTAGGTGTTTTAAAAGAACTAACCTAGGAGTCTTTCTGGAGTCTGGGCTTCTCCCAACTGTGCTGGGATTCGCGTGTACTTATCTCTCGGTACCAA		600709	5325	Iars.1	grey	-0.153983	0.0214332	0.337351	2.44945e-07	-0.578714	2.4621e-21	-0.582629	1.14628e-21	0.132965	0.04734	-0.042229	0.53043	-0.0327545	0.626605	-0.29565	7.08951e-06	0.113658	0.0904108	0.178671	0.00747979	0.279846	2.22984e-05	0.0497032	0.460203	0.328763	5.10867e-07	0.124036	0.0644603	0.306244	3.16279e-06	0.0823651	0.220521	0.529532	1.61731e-17	-0.163052	0.0147879	0.170889	0.0105757	0.161632	0.015691	-0.0716903	0.28646	-0.0343474	0.609922	-0.116638	0.0822229	0.377524	5.78467e-09	-0.13247	0.0481785	-0.0307357	0.648023	0.0635415	0.344915	-0.224934	0.000715506	0.181511	0.0065693	0.0567075	0.399373	0.0742971	0.269253	-0.133819	0.0459225	0.162548	0.0151032	-0.0126297	0.85123
Rpl17.6	0.000191885	0.000108208	1.77329	0.07757	0.629594	-0.015492	0.020328	-0.762101	0.446819	0.919201	-0.0236071	0.0251091	-0.940183	0.348159	0.999974	Rpl17.6	10429389	15	73.4284	319195	-	73.4284	73.4289	ribosomal protein L17	Rpl17; mCG_123291; MGC103289; MGC118163	GGGTCAAACCTTCGTGTTCACTTTAAGAACACCCGGGAAACTGCCCAGGCCATCAAGGGAATGCATATCCGCAAAGCCACCAAGTATCTGAAGGATGTCACTTTAAAGAAGCAATGTGTGCCATTCTGGCGGTATAATGGTGGAGTTGGTAAGTGCGCCCAGGCCAAACAGTGGGGCTGGACACAGGGTCGGTGGCCAAAAAAGAGTGCTGAATTTTTGCTGCACATGCTTAAAAATGCCGAGAGTAACGCTGAACTTAAGGGTTTAGACGTAGATTCTCTAGTCATTGAACACATCCAGGTGAACAAGGCACCTAAGATGCGCCGACGAACCTACAGAGCTCATGGCCGGATTAACCTATACATGAGCTCCCCCTGCCACATTGAGATGATCCTCACTGAGAAGGAACAGATCGTTCCAAAGCCAGAAGAGGAGGTTGCACAGAAGAAAAAGATATCCCAGAAGAAACTGAAGAAACAAAAACTCATGGCACAGGAATAA		603661	115574	Rpl17.6	grey60	-0.00195138	0.976883	0.0716374	0.286816	-0.0530273	0.430714	-0.0158506	0.81391	0.294315	7.83108e-06	-0.231362	0.000495945	-0.306204	3.17276e-06	0.0330515	0.62348	-0.251593	0.000146318	0.177512	0.00788246	-0.332615	3.68393e-07	0.184527	0.0057121	-0.181262	0.00664522	0.125242	0.0618856	-0.219907	0.000946317	0.276437	2.82968e-05	-0.0574302	0.393382	0.071933	0.284827	0.102528	0.126889	-0.00432936	0.948741	-0.0843978	0.209303	0.795647	5.19979e-50	0.447574	2.20303e-12	-0.0033356	0.960496	-0.0829065	0.217492	0.0187936	0.780171	0.0341505	0.611974	0.170989	0.01053	0.0746035	0.267278	0.137951	0.0395599	0.276943	2.73184e-05	-0.0969654	0.148945	-0.280142	2.18377e-05	0.433665	1.21941e-11
Tgfbr2	0.000191934	0.000108232	1.77335	0.0775599	0.629594	-0.0504615	0.0203325	-2.48181	0.0138235	0.480259	-0.0254037	0.0251146	-1.01151	0.312889	0.999974	Tgfbr2	10597518	9	116.084	21813	-	116.084	116.175	transforming growth factor, beta receptor II	Tgfbr2; 1110020H15Rik; AU042018; DNIIR; RIIDN; TBR-II; TbetaR-II; TbetaRII	GTTCAGAAGACTTGGCAGCACGAACCGGAGGCCGCTGGTCACACAGTGTCTATGAGAGCTAAGTTATGTTTTAAGATTTAATTACTGTGCATACGAGATCCACAAAACAGAATATGTCTCCAACCTTGCCCAAGGACAGATACTTCCTGAAATATAGCAGGCAGCTATTGTTTTGCTCCTCTAAACAACTTTTTTGCCCAGGTACACAGGTTGTGGTCGATGACATGTAGGTGGGAGGTATGTGGGTAGGAAATACGTCAGGAAGTACATTTGACTCTCATTGGATGTAGGCAGGCGGTACACAGCCAGGAATTACATCAGGACATATGTTCGCCAATGATTGGACCTGGTGGGGTACATAACAGCCTTACAGATTTGCCTTTATTAACTACTGTAGAATGTGACCTGTCCCCATTTTCTGGGAACCCCAGAGTGGAATTAGCCAGAGTTCATCACCCTGGCCAATGTTTAATTAAAGCTTGCTTCAGATTTGGCTCAAAA		190182	2435	Tgfbr2	salmon	-0.0815112	0.22536	0.362232	2.5597e-08	0.0648732	0.334878	0.167278	0.0123632	-0.0622464	0.354856	0.25931	8.9368e-05	-0.00488951	0.94212	0.501049	1.41507e-15	-0.166402	0.0128349	0.602683	1.93259e-23	-0.310266	2.30877e-06	0.441121	4.92043e-12	-0.375666	6.95923e-09	0.108233	0.106981	0.340835	1.80633e-07	-0.298014	5.93711e-06	-0.21111	0.00152102	-0.12825	0.0558339	0.141	0.0353548	0.329559	4.77658e-07	-0.0513256	0.445672	0.00710188	0.916012	-0.0635382	0.34494	0.359834	3.20954e-08	-0.0615653	0.360156	0.294311	7.83327e-06	0.493599	4.26103e-15	-0.422219	4.70746e-11	0.634889	1.45241e-26	-0.055456	0.409874	-0.0038419	0.954506	-0.231203	0.000500544	-0.223437	0.000778142	-0.172687	0.00977445
Arrdc3	0.000344849	0.000194493	1.77307	0.0776071	0.629701	-0.0137851	0.0365374	-0.377287	0.706326	0.974099	-0.0279215	0.0451308	-0.618678	0.536771	0.999974	Arrdc3	10406407	13	80.8834	105171	+	80.8834	80.896	arrestin domain containing 3	Arrdc3; AI450344; MGC107410; mKIAA1376	GTCTTTGTAAGGAGACCACTGAGACGAGCAGGAGCGTGGAGCAGCGGCTTCTCTGCTGCCCTGACTTTTTAAGAAATCTCAATGAACTATTTGTAGACAATCACTGATCCTGCCTGCATGATTTTTTTTTCTTGCACGGCAAAGACACCCATCAGTGTTAAGTGAAGATCACATCTTATATGCGATCTTGACTTTTTTTTTGGTCTTACATTATATTTTTATAGATTTTGTTATAATCATGGTGCTGGGAAAGGTAAAGAGTTTGACAATAAGCTTTGACTGTCTTAATGACAGTAATGTCCCCGTGTATTCTAGCGGGGACACTGTCTCAGGAAGGGTAAATTTAGAAGTTACCGGGGAGATCAGAGTAAAATCTCTTAAAATTCACGCAAGAGGACATGCGAAAGTACGGTGGACGGAATCAAGAAACGCCGGCTCCAATACTGCCTATACACAGAATTACACTGAAGAAGTAGAATATTTCAACCATAAAGACATCTT		612464	69318	Arrdc3	grey	-0.171143	0.0104593	0.458589	5.372e-13	-0.259804	8.65461e-05	-0.277685	2.59429e-05	0.00797208	0.905765	-0.123349	0.0659633	-0.169578	0.0111967	-0.141655	0.0345029	-0.0375596	0.576893	0.153169	0.0221395	0.0512812	0.446066	-0.0158124	0.81435	0.185318	0.0055045	0.161069	0.0160622	-0.109974	0.101422	0.223873	0.0007594	0.263733	6.68993e-05	-0.0694442	0.301865	0.214519	0.00126831	-0.051199	0.446796	0.109345	0.103403	0.00662312	0.921655	0.118455	0.0775317	-0.0703379	0.295671	-0.0576992	0.391166	-0.00673099	0.920383	0.0472657	0.482521	0.125857	0.0606077	0.0529813	0.431114	0.0523642	0.436508	0.108151	0.107249	-0.0581901	0.387141	-0.21721	0.0010967	0.157651	0.0184849
Ahcyl2	-0.000179935	0.000101498	-1.7728	0.0776527	0.629876	0.0143423	0.0190675	0.752188	0.452746	0.920476	0.0193325	0.023552	0.820841	0.412629	0.999974	Ahcyl2	10536931	6	29.7685	74340	+	29.7685	29.9123	S-adenosylhomocysteine hydrolase-like 2	AI227036; KIAA0828; mKIAA0828; 4631427C17Rik; Adohcyase3; AHCYL2	CGGTGATGTCGGTGCAGGTTGTGTCAGCAGCGGCAGCCGCCAAGGTGCCTGAGGTGGAGCTGAAGGATCTGAGCCCCTCCGAGGCGGAGCCCCAGTTGGGACTGAGCGCGGCGGCCGTGGGCGCCATGGTACCCCCAGCGGGTGGCGGGGACCCAGAGGCTCCAGCTCCGGCTCCCGCGGCGGAGCGGCCCCCGGCCCCCGGCCCGGGCTCGGGGCCCACCGCGGCTCTGAGCCCTGCGGCCGGGAAGGTCCCTCAAGCGTCCGCCATGAAGCGGAGCGACCCTCATCACCAGCACCAGCGGCATCGCGACGGCGGCGAGGCCTTGGTCAGCCCCGACGGCACGGTCACCGAGGCGCCGCGCACGGTCAAGAAGGTACTGGGGTCGGGCTGCCTCGCTTCTCGGAGAGGCGGGGAGGGCGGGCACGGGAGTGGCGGCCCTTCAGGGCACGGCGGCACCCGGTTCCACACCCTCTAGATCGTGGAGCCGAGAGTCTTCTCCC			69337	Ahcyl2	grey	0.0624487	0.353292	-0.0793019	0.238226	-0.0741198	0.270401	-0.118189	0.0782044	-0.00752661	0.911009	-0.290702	1.02244e-05	-0.038113	0.571288	0.191634	0.00407498	0.264932	6.17927e-05	-0.0321576	0.632907	0.409882	1.90918e-10	-0.0224207	0.739154	0.237096	0.000354581	0.215181	0.00122392	0.110708	0.0991452	0.135953	0.0425366	0.246158	0.000205184	-0.0649052	0.334639	-0.297338	6.24734e-06	-0.191289	0.00414354	-0.172523	0.00984514	-0.256272	0.000108708	-0.0499479	0.457995	-0.109196	0.103876	-0.104142	0.120987	0.212669	0.00140024	-0.0125049	0.852684	0.0655137	0.330118	0.2908	1.01508e-05	-0.0010914	0.98707	-0.141473	0.0347379	-0.137646	0.0400018	0.144618	0.030863	0.124181	0.0641464
Krt222	0.000222418	0.000125476	1.77259	0.0776871	0.629961	-0.00454987	0.023572	-0.19302	0.847122	0.989413	-0.0215612	0.029116	-0.740527	0.459773	0.999974	Krt222	10390780	11	99.2328	268481	-	99.2328	99.2441	keratin 222	Krt222; RP23-255N16.2; 6330509G02Rik; MGC100296	ACGATGCTGTTCTTCAATGTTACAACAGCATATTAAGCACTTATTCTTGAATAAGCGCCTGACCTAAAATTGCATCCTACACATTAAATGTTTCTTTCAGGCTGGGGGTACCGCAAGGTGGCAGAACTTCACCTAGCACATAGGAGGCACTGGGTCTGGACCTCAGGGAAAAAAAAAAGGGAGGGGGAGTATTCATCATTAAATGCTGCTACTTTATTAAAGCTTTGACTGCAATCATATTAGCCATTGTACTGGTTACTGCATTATGCAACAACAATTACGATAAAGCGATACATTTAGTGCAATCTACTGCAGTGTTGGGACTGGGCATTGTGAATTAACAGCTTGCTAGAGAAGTTCCACTGTGTGGCTATTCTGTGTGTAACATGCAGTACTTGAATTTGTAAATGAGTTTTGTTTGCTTTGAGGCATTTTAAAATCAGAATATGAATTTACCAAAGTAAATGATGCCACCATAATAAAAAAAAATTTAAACATGAA			17556	Krt222	grey	0.0425393	0.527411	-0.0345656	0.607653	-0.288216	1.22579e-05	-0.331929	3.90625e-07	0.0397584	0.554777	-0.187765	0.00490447	-0.13781	0.0397636	-0.267008	5.38103e-05	0.0733642	0.275328	0.233851	0.000429153	0.261547	7.72388e-05	-0.0128787	0.848332	0.272428	3.72951e-05	0.028549	0.671552	0.469102	1.33134e-13	-0.0332949	0.620923	0.394685	9.92183e-10	0.0739131	0.271742	0.0231631	0.730846	-0.0563748	0.402148	-0.0946438	0.158967	-0.142275	0.0337125	-0.290749	1.01895e-05	0.311617	2.07501e-06	-0.2711	4.08292e-05	-0.126245	0.0598118	0.0517802	0.441648	-0.325191	6.89019e-07	-0.0123354	0.854658	0.14946	0.0256202	-0.282412	1.85994e-05	-0.388962	1.80662e-09	0.195946	0.00330141	0.0683947	0.309247
Cldnd2	-0.000221061	0.000124742	-1.77215	0.0777602	0.630165	0.0371205	0.0234341	1.58404	0.114627	0.750693	0.02064	0.0289456	0.71306	0.476568	0.999974	Cldnd2	10552412	7	43.4408	74276	+	43.4408	43.4433	claudin domain containing 2	Cldnd2; 1700071E18Rik	AGAAGGCTGCTAGGGGAGAAGATTCTGGAATATCTGCTGCCTCACAGAGAACCATCCTCCCTTCCCCCAACCCCGCGGGCTCTTTGTCGCAGGGGACCAGGCTGTAAGTCATTTTCTGGGGTGTGTATGTGTACGGGTAGGGCTGGGGGGGGCACTGGGGCCAATAGGGCCACCTTCCTCACTGAGGAAGAAAATGCCTGAAAGTTAGTCACTAGGCCTGAGGTGGAGATGGGGATGGAGACACTTGGAGAACTGAGTCTCTTAGAGGGGGGTCATAAGTTCTTAGGCAAGGTAGCTGAGGAAGAGGCCAGTAGCATGGGGTGAGGGGATATTGGGAAATTTTTTGTTTTGTTTGAGAGAGTCTCACATAACCCAGACTGGCTTTGAATTCACTATGTAAGTGAAAAATGACCTTGAACTTCTAATCCTTCTGCCCCTATCTCCCAAGTGCTGGGATGACACGTGTGCCCCACCATGACGGTTTTATATTAAACTAAGGAA			17559	Cldnd2	grey	0.0937209	0.163089	-0.0379069	0.573372	0.656918	6.35918e-29	0.667751	3.71065e-30	-0.220855	0.000898141	0.275201	3.08243e-05	0.0199852	0.766623	0.430856	1.70671e-11	-0.159098	0.017423	-0.177981	0.00771747	-0.35931	3.37125e-08	-0.103353	0.123845	-0.434757	1.06912e-11	-0.172349	0.00992089	-0.0130544	0.846289	-0.517999	1.04008e-16	-0.582971	1.07171e-21	0.0458033	0.496186	-0.0609261	0.365174	0.0415131	0.53743	0.0955021	0.155204	-0.058878	0.381544	-0.126883	0.0585211	-0.0747397	0.266403	0.113566	0.0906736	0.143534	0.0321543	0.103799	0.122221	-0.292119	9.21304e-06	-0.039404	0.558314	-0.0438131	0.515108	-0.111647	0.0962959	0.207043	0.00188236	-0.122248	0.0684353	-0.446679	2.46537e-12
Fam46c	0.000358685	0.000202392	1.77223	0.0777461	0.630165	0.0465748	0.0380213	1.22497	0.221904	0.844061	-0.0517583	0.0469638	-1.10209	0.271633	0.999974	Fam46c	10500610	3	100.472	74645	-	100.472	100.489	family with sequence similarity 46, member C	Fam46c; DN-384L23.3; 4930431B09Rik; AI449797	CGTGACTTCTCACCATCTTTCTAAGATAGTCACTAACATGTCACTCCCCAGACATTAGCACATGGGATCTGAGCTCGGCACAGTCTCTGAGATTGGGGGAGTCGGACAGCGTATGAAAAGTGTTCCAGGCGCTCTCCTCAGCTGAGTTCTCGGTAGATTCTACAGGCTCTCTCATTCAGGATTCTCAGCAGTCATGTGAGAGATGCACTGATAGTCTCTCACTGGGTCACTTCTAGTCAGCTCCCCAAACTGATAAACCGTGAGGGTGCTCTTTGTGACTGAATTTTCACTCACGGGACTAAGTTGTGTCTGTCTAGTCCCCATCGGCAGAGCTGAGAATTTCATTCATCAATAAACCAAAGCCAATAGCTGGAGACTTGAGATCTGGTTGGAAGTGGTTTATGGTATATGCTGTGCTTTATCAAGGAATTATGAGATATTGTGGAGAAAAAAAAATGACCTTTTTCTTGAAATGTAACTTGAAAACAAAATAAAATGTGG			56783	Fam46c	grey	-0.107021	0.11099	0.170163	0.0109156	-0.0203014	0.763039	0.0139647	0.835716	0.0447995	0.505683	-0.0343227	0.61018	-0.127086	0.0581152	0.306846	3.01815e-06	-0.049585	0.461272	0.359994	3.16169e-08	-0.0598697	0.373563	0.412789	1.37975e-10	-0.0699062	0.298652	-0.0791093	0.239371	0.0407335	0.545104	-0.0441647	0.511738	-0.0218422	0.745651	0.0563337	0.402492	-0.0359213	0.593634	-0.00320795	0.962006	0.0297752	0.658317	0.0724823	0.281156	-0.0466002	0.488714	0.105756	0.115298	0.0198114	0.768595	0.279263	2.32303e-05	0.159703	0.0169954	-0.164275	0.0140465	0.436086	9.10344e-12	0.03853	0.567082	0.0328992	0.625082	-0.0837567	0.212795	-0.101682	0.13007	0.00239279	0.971656
Igfl3	-0.00018233	0.000102898	-1.77196	0.0777921	0.630229	0.0192414	0.0193304	0.995394	0.320643	0.884213	0.0121532	0.0238768	0.508996	0.611268	0.999974	Igfl3	10550482	7	18.1765	232925	+	18.1765	18.1819	IGF-like family member 3	Igfl3; Gm580; Igfl; Rprc483	CACCACTTACAACCACACAGCCTATCCAGAAACATGAAGATAAGAAATGCTTGTAAGTATTCTACACCCCAAGGAGACATGGGTGTTTAGCATCCTTCATTTATCCCTGAATTCTATCAGTCTGTCTGTCTGTCTAGTTAGCTAGCTAGCTCTGTCTAACTATCTCTTTCTTTTTCTTTCTTTCTTTTTAACATCTATTTATTTGGGACAGAGTCTCACCATGAAGCCCTGAGTGTCCTGGAAATTTCTATTTAGACCACCTTGGCTTAAAATTCACAGAAATACTCGTATTTCAGGCCCAGAGTGCCGGGATTAAAATTACAAGCCATCATTATTCTTTAGATAGCTGTCTATTAATTATCAAAACAGTGCCTGGAGTGGGGGAGCATAGCAAGAACAAGGATGCCATCTCTACCCTTGGGTGGCATCCAAGTATGTAGCCCCAGTAGCACATCCCAGATGTGCCTGTCAGCACTGTGACCTGGAGTCCTGAGATTCCCA		610546	74410	Igfl3	grey	0.0605792	0.367916	-0.111345	0.0972067	0.267448	5.22461e-05	0.262044	7.47668e-05	-0.104533	0.119587	0.0536052	0.4257	0.0668709	0.320176	0.107057	0.110867	0.037671	0.575762	-0.130963	0.0508047	-0.00900068	0.893674	-0.0185674	0.782751	-0.118605	0.0771533	-0.18539	0.00548608	-0.117202	0.0807447	-0.162628	0.0150527	-0.230639	0.000517104	0.216414	0.00114512	-0.165681	0.0132347	-0.128804	0.0547762	0.176351	0.00830512	-0.028351	0.673699	-0.0522057	0.437899	-0.149804	0.0252784	0.0807021	0.230013	0.0292085	0.664421	-0.139384	0.0375337	0.0177085	0.792567	-0.109596	0.102608	-0.0369026	0.58358	0.0175743	0.794103	0.23321	0.000445522	-0.00900004	0.893682	-0.274849	3.15846e-05
Atad2b	0.000205228	0.000115867	1.77124	0.0779116	0.630384	-0.00923208	0.0217668	-0.424136	0.671883	0.970473	-0.0161625	0.0268863	-0.601142	0.548367	0.999974	Atad2b	10394366	12	4.9174	320817	+	4.9174	4.96654	ATPase family, AAA domain containing 2B	Atad2b; 1110014E10Rik; BC032887; C79189; D530031C13Rik; KIAA1240	GATAGAGAGAGAACGAGAGAGAAAGGGGCAGACATGGCGGCTCCGCTCGGCTCCCGCTGAGGACCGCTGAGCGGGCGCAGGGTCTGCGCGGCCGGCCTGCAGCCTCGCTTCCGCCTCCCGCTCCCTGCCTCCTCGCGCCGCCGCCGGCTTCTGCTCCGCTCTAGCCTGTCGGGCCTGCGTCCCGGAGAGGCAACGCGAGCCGGCCCGGCGAGGCTCCGCTGGCCCCTGCCCGCCGGCGGGCCGGCCTTCCTCGCCTCTCCCGGGAGCGGCGGGCGCGGCGTGGACCCGGTCCCCCTGGCTGGACCATGGTGAACACCCGGAAGAGCTCTCTGCGCCTTCTCGGGTCCAAGTCTCCTGGGCCCGGGCCTGGGCCCGGGGCCGGAGCCGGAGCGGAGCCGGGGGCGACCGGCGGCAGCAGCCATTTCATCTCCTCTCGGACCCGCTCCTCTAAGACGCGCGCGGCCAGCTGCCCGGCGGCCAAGGCCGGGGGAAGCGGCGGCG			86351	Atad2b	blue	-0.0916606	0.172579	0.0639532	0.341791	-0.714812	3.51712e-36	-0.765785	2.97018e-44	0.26712	5.34084e-05	-0.478941	3.45301e-14	-0.119951	0.0738334	-0.48837	9.09282e-15	0.247535	0.000188465	0.159249	0.0173156	0.485513	1.3683e-14	0.000102324	0.998788	0.609642	4.3768e-24	0.171349	0.0103657	-0.155168	0.0204389	0.653372	1.57187e-28	0.713091	6.13364e-36	0.00125681	0.98511	-0.0502888	0.454928	-0.221215	0.000880452	-0.176104	0.00839793	0.133697	0.0461237	0.206845	0.00190182	-0.0119921	0.858659	-0.154282	0.021178	-0.162081	0.0154004	-0.284268	1.62934e-05	0.305132	3.44765e-06	0.0227355	0.735628	0.0978151	0.145399	0.0539956	0.422333	-0.21214	0.00144024	0.130321	0.0519607	0.535517	5.98461e-18
Coq4	-0.000172901	9.75911e-05	-1.77168	0.0778378	0.630384	-0.0119382	0.0183335	-0.651166	0.515622	0.935747	0.0168807	0.0226454	0.745435	0.456808	0.999974	Coq4	10470741	2	29.7883	227683	+	29.7883	29.7977	coenzyme Q4 homolog (yeast)	Coq4; RP23-304D11.5; A330041N06; D2Ertd97e	AACCACGCGGACGTCCGCTGCCATGGCGACCCTGCTGCTGCTTCGCTCCCTGCGCCTCCACCGCAGTCTTCGGCCCCGTACGCGGCCAGCTGTAGGTGAGCAGCTCTGATTCCAGTGTCCGCGGCGACCAGAGGGACCGGACTCCTCTCACCTTTACCTCTTTTCTGCTCGCAGATGTACCCCTCAGGGCCGGGAGCCATGGCGCCCGCCTGCTGTACCCGGACCACATCCCAACCACCCCGCTGCAAAAGATGCTGCTGGCTGCGGGCGCGGCGGGAATGGCTCTCTACAACCCCTATCGCCACGGTAAGACGGTTTACTCTTCGGTCTCGAAAGCTGGGACCGGTGAAGACTTGGTTTGTGGGCATCCAAACCTGGCTGCGCCTATCATATTTCCCAGGATCGTTTATGATAATCAGGTGCCTGATTCTAGCTAGAACTGTTTTGGGTCTTCTGGGCACAGGGAGGAGAGGAAGAAAGAAACGTGAAGTCTACAAGTCT		612898	68641	Coq4	black	0.0447771	0.505897	-0.225783	0.000682079	0.194727	0.00350535	0.160079	0.0167338	-0.13919	0.037802	0.155121	0.020478	0.004181	0.950495	0.0945608	0.159334	-0.0447171	0.506467	-0.102031	0.128749	0.0365636	0.587044	-0.0739924	0.271227	0.0395049	0.557306	-0.442392	4.20582e-12	0.0826256	0.21906	-0.341839	1.65339e-07	-0.142763	0.0331018	0.310067	2.34524e-06	-0.088451	0.188169	-0.165669	0.0132414	0.345874	1.15498e-07	-0.244541	0.000226563	-0.591981	1.76894e-22	0.0443225	0.510229	-0.00370408	0.956136	0.0262498	0.696642	-0.124008	0.0645196	-0.215735	0.00118795	-0.00433331	0.948694	-0.0590134	0.380449	-0.216647	0.00113074	0.0108485	0.872017	0.202486	0.00237911	-0.3417	1.67375e-07
Dazap2	0.000186689	0.000105407	1.77112	0.0779312	0.630384	-0.004642	0.0198019	-0.234423	0.814876	0.989291	-0.0126913	0.0244592	-0.518876	0.604371	0.999974	Dazap2	10426921	15	100.616	23994	+	100.616	100.621	DAZ associated protein 2	Dazap2; AI314727; Brbp; Gcap28; MGC25222; Prtb; gt6-12; mKIAA0058	GACTCCGAACAGGAAGAGGACGAGAAAAATAACCGTCCGCGACGCCGAGTGGGAGCGGACTCAGAGCCACCATGAACAGCAAAGGCAAGGCCGGGAAGTGGCGGGGGCCGTCGGGGAAGCGGGCGGGTTCGGGTCGAGCGGGCTGGGGGACGTCGGGCCTGGGGCGGTCTGTGCGGCTCTCTTCAGCGGGCCGCACAGCGCGGCCGCACCTGACGTGGCCGCCCCCCTCCACCCCCACAACGCAGCCGCTCGGCCCTCTGGGCCCCGACCCCATAAACCGTGTGGCGCAGTTTGGAGCCGCGGGCTCCTGTGTGTGGGGTGGGGGGGCTTTTCCGTGACGGACAGCGGCTGGAGCGAATGGCGAGCTAGAGCAGGGATTTGGGGAAGCCAATGGAGGGCGGGCGGAGGCGGGGCGCCGCGCCTCGGAACAACAGGCCTCGGCCGAGCTTAACTGCTGAGGTGCCGGCTCCGCTGCACGGCCCAGGCCCTCGAGGACCCGTT			8038	Dazap2	grey	-0.0736786	0.27327	0.121794	0.069476	-0.402328	4.37686e-10	-0.398885	6.34423e-10	0.190515	0.00430099	-0.256575	0.000106618	-0.061721	0.35894	-0.220366	0.000922698	0.0870673	0.195201	0.435757	9.47364e-12	0.137496	0.0402209	0.170843	0.010597	0.261458	7.76939e-05	-0.0629418	0.349496	-0.00740559	0.912434	0.33279	3.62928e-07	0.349827	8.0881e-08	0.135655	0.0429975	0.00881775	0.895823	-0.0801369	0.233304	-0.0384455	0.567933	0.0985775	0.142273	0.0523005	0.437067	0.165662	0.0132458	-0.170886	0.0105771	0.0308719	0.646568	-0.0676199	0.314773	-0.0107881	0.872724	0.158192	0.018082	0.0537373	0.42456	-0.0479006	0.476652	-0.282571	1.83901e-05	-0.0062828	0.925668	0.33115	4.17399e-07
Gabra5	-0.000181089	0.000102236	-1.77128	0.0779042	0.630384	-0.00221697	0.0192061	-0.11543	0.90821	0.993911	0.0236319	0.0237233	0.996147	0.320278	0.999974	Gabra5	10553769	7	57.3873	110886	+	57.3873	57.4089	gamma-aminobutyric acid (GABA) A receptor, subunit alpha 5	Gabra5; A230018I05Rik	ATGGAGTCATGGGCACTGGTAGTTTTACTGCAGCGCACCCACCCTGCTTGTCCCCTGTGCCGTGTGCCTTCTCTTAGGGACGCCATTGCAAGTAAGTGAGATGGTTTGCCAAAAGGCGATCTTCTCTAGGGTGGTGCTTGCTTACCTGAACTCCCCCTGGTGCTCATAACTGTGGCTTGCTGGGGAAGTCCCAACAATGTCCCCTTTTCGCAGAAAAGAGAGACTAAAACACTATCAGTAATTAGTAGAAGTGAAATGTTTAAGGCCAGAGAGAAGGCACCGGAGCCAGAAAGCAAAGGACCCTGTTGGATGGGACTGACGTTATTTTCATGTTCCAAACTGAAATTGCTTGTTTTTATTTGTAGGATCGTTTAGAAAGCTAATCTTTTGGCATGCAAACATTAACTTCAACACAAATAGGAATTTTACTTCCATAATTAAAAAAAAAAAAACCTTAGAAATATATTTTCAACTACTAATCATAGACACGACAGTTTCGTT		137142	20219	Gabra5	grey	-0.0357996	0.594886	-0.31416	1.69468e-06	0.326438	6.20957e-07	0.278967	2.37172e-05	-0.14207	0.0339716	-0.0966635	0.150221	-0.0239077	0.722542	0.0956632	0.154506	-0.0142267	0.832679	-0.0988744	0.141069	0.0258651	0.700874	-0.0573389	0.394135	-0.0562686	0.403037	-0.0939585	0.16202	-0.0299304	0.656649	-0.0402568	0.549822	-0.175035	0.00880853	0.287589	1.28287e-05	-0.160352	0.0165464	-0.266052	5.73563e-05	0.138744	0.0384276	-0.213218	0.00135983	-0.139911	0.0368102	-0.241193	0.000277593	0.0738539	0.272127	-0.00200684	0.976226	-0.122886	0.0669939	0.0649939	0.333977	-0.165712	0.0132175	0.0577723	0.390565	-0.24939	0.000167959	-0.0498148	0.459195	0.00146936	0.982592	-0.00278958	0.966958
Pusl1	-0.000164444	9.28441e-05	-1.77118	0.0779217	0.630384	-0.019797	0.0174417	-1.13503	0.257601	0.858091	0.0105281	0.0215439	0.488682	0.625556	0.999974	Pusl1	10519224	4	155.889	433813	-	155.889	155.892	pseudouridylate synthase-like 1	Pusl1; RP23-242K15.18-001; 2810021I11Rik; AI853843; D18346	GACACACCTGTGACAACCTGAGCTCTCTGCTGCAGGTGCGGAGGATGACAGCTGTGTTGGTGGCTGTGGGGCTAGGGATCCTGGCACCCACACAAGTGAAAGTGATTCTGGAGAGTCAAGATCCCTTGGGCAAGTATCAGGCTCGAGTTGCTCCAGCCCGTGGCCTGTTCTTGAAGTCAGTGCTGTATGACAACTTTGGTAAGAGGGGATGGGATTGGAAAGAATCTTTCCCAAAGCTGGGTTGTCGCTCAGGGAGGGGACTTTTGGATGCAGTCAAAGCCCACATTGTACTAGATGAGTACCCAAGCACCTAGTGGGGAAGCCAATGACAGTGGGGGGGAGGACTAAGGGATCGAATCAGCGATTCCCCAGGGTGCGTGGAGTAAGTGGTCCACTGGGTCAGATTTTGGGGATAAGTGGGGTCTCTGTAAGAGTTCTATTTTGACCTAGAGTCTATCCATAGGTCCTACATCCTGAACCCTATGGTGTCCGCGGTGTGGA			13655	Pusl1	grey	0.122013	0.0689717	-0.0917644	0.172091	0.243531	0.000240953	0.314265	1.68053e-06	0.047863	0.476999	0.401757	4.65575e-10	0.222087	0.000838888	0.163309	0.0146291	-0.0134028	0.842239	0.0730111	0.277652	-0.335367	2.90872e-07	-0.00951742	0.887609	-0.461204	3.81369e-13	-0.0312896	0.642117	0.271981	3.84519e-05	-0.414905	1.08711e-10	-0.43489	1.05203e-11	-0.0623134	0.354338	-0.0113666	0.865961	0.388688	1.85862e-09	-0.0850818	0.205621	0.249398	0.000167884	-0.0231582	0.7309	0.33424	3.20503e-07	0.0531076	0.430015	0.0875157	0.192901	0.115284	0.0858683	-0.329495	4.80265e-07	0.0180901	0.788202	0.0740483	0.270864	0.00782144	0.907538	0.0202523	0.763595	-0.0073326	0.913294	-0.229226	0.00056083
Agk.1	-0.000120241	6.79105e-05	-1.77059	0.0780206	0.630913	0.00040183	0.0127577	0.0314972	0.974902	0.997136	0.0202479	0.0157582	1.28491	0.200182	0.999974	Agk.1	10537463	6	40.3255	69923	+	40.3255	40.3968	acylglycerol kinase	Agk; 2610037M15Rik; 6720408I04Rik; AI465370; Mulk	ACACAGGAAAGGCCGGGCGCTGAGCGGCGGGCAGCGGTGAGTTCGGGGAGCAAGCTAGGGCCGCGGGATGTGTGTTGTCAGGGTGTGGAGCGCAGCCGCTGGTGGCTGCGTTGAGCAGAGCGTCCGGGGAACCCGCCTGGCGTCCGGGGATCGGCCACGCGGTTGCTGACTGCGGTGGGGCGGGAGGAGGGGAGATTGGGCCGGGCCAGCATGGCGTGCACGCCCGTTGTCCCTGCGAGTCAGGTGTGCCGGTTCGAGTCCCAGAGCCGTCCCTAACCTGTGAACCCCTCAGCTACTTCCCACCTTGGGCTGTGGGGTACTCCGGAACAAAAAAACGGGGCCAGTAATATTTGAACCCTAAAGGGTGGGTCGGTTCATTCGTTCTATTTATTAGGTTCTGCAGATGTGGATGACTAGAATCTGTTCTAAAAAGCTCTTTAGTGAGAAAACCCCTACTTTTCTTGTCAGAAGAGGGTCAGAATTTGAGAGTTTTTGGGTTTG		610345	41239	Agk.1	grey	-0.054801	0.415435	-0.050017	0.457372	-0.417621	7.98615e-11	-0.421543	5.09065e-11	0.111812	0.0958017	-0.0412634	0.539881	0.122936	0.0668818	-0.329729	4.70826e-07	0.257356	0.000101394	0.116069	0.0837388	0.337681	2.38023e-07	0.00521109	0.93832	0.260423	8.31268e-05	0.0541952	0.420617	0.325679	6.61574e-07	0.0862498	0.199444	0.382203	3.61294e-09	-0.184352	0.0057589	0.0157418	0.815165	0.166236	0.012926	-0.109663	0.102397	-0.0308628	0.646666	-0.146863	0.0283287	0.39517	9.42555e-10	-0.14019	0.0364332	-0.0898188	0.181404	-0.105798	0.115153	-0.224435	0.00073584	-0.00932235	0.889898	-0.0713087	0.289039	-0.0924602	0.168848	-0.315334	1.54246e-06	0.392849	1.20396e-09	0.132323	0.0484297
Cpvl	-0.000200626	0.000113321	-1.77043	0.0780468	0.63093	-0.024641	0.0212885	-1.15748	0.248337	0.853903	0.0281352	0.0262954	1.06996	0.285813	0.999974	Cpvl	10544841	6	53.8733	71287	-	53.8733	53.9787	carboxypeptidase, vitellogenic-like	Cpvl; 4933436L16Rik; HVLP	GGACTCTAAGGTAATTTATCACTAGAAGAGCATACGACTCCAAGGCTTCGGGAAGGGAATGGTCTGTATCTATTTCTGTTTTCTGTCTGGGGACAGAACTCAAGGTCTCTACCAGCTAGGTAAGGGCTCTACCACTGAGCTGTAGCAACACTATTCTGAATGTCACATATTTAAAATAGAGTTTCATCTGAGTTTATACTTTCCATGTATTGAAAATATTTATTTCCCTGTGTTCTTTTGTCTTTGTTCTCCAAGGTAATCGTCCGAGGTGGAGGACACATTTTGCCCTATGACCAGCCAATGAGATCTTTTGATATGATCAATCGCTTCATCTATGACAGAGGATGGGAACCTTATAATTCATAAGATACTTTCCTGAAACAGGAGTCTCAATCACAAAATAATATTGTTTAAAAAAAACTAAATATATCATGTAAATTTAAAATTTATCATTTTTATATTTTCAAGGTACTTTTTAGTCAATAAAAGTTTCCCTGAAAC		609780	80235	Cpvl	grey	-0.0450012	0.503768	0.021668	0.747611	0.165158	0.0135319	0.194746	0.00350217	-0.103411	0.123633	0.123309	0.0660521	0.0286225	0.670756	0.156371	0.0194709	-0.0673222	0.316913	-0.0273082	0.68505	-0.124583	0.0632814	-0.0465922	0.488789	-0.17327	0.00952632	-0.0229751	0.732947	0.071476	0.287906	-0.166138	0.0129803	-0.134022	0.0455909	-0.086904	0.196043	0.0395358	0.556998	0.158396	0.0179314	-0.0633083	0.346692	0.0103892	0.877392	-0.00148177	0.982445	0.0810018	0.228281	-0.0499817	0.45769	0.0945522	0.159372	0.108489	0.106147	-0.129079	0.0542563	0.0494824	0.462201	-0.0635176	0.345096	0.0213126	0.751614	0.00677549	0.919858	0.0308169	0.647155	-0.14187	0.0342275
4921524L21Rik	-0.000193872	0.000109558	-1.76958	0.0781891	0.631431	0.0244241	0.0205816	1.1867	0.236633	0.850139	0.0213578	0.0254223	0.840118	0.401758	0.999974	4921524L21Rik	10453694	18	6.60363	70901	+	6.60363	6.63897	RIKEN cDNA 4921524L21 gene	4921524L21Rik	AGTTGAAGTTGTGTCTGTCGCACTGGTAGGAGATGGTGTCATCAGCTGGTATGTGTAAACACTGGAAACAATACCTTTAGTAAGAATACAAATAGAAATCGTTGTACTAGCTCAGTTTCAAGAATGTGTGCCAACTAACTGTTCAGTTACTTAGCAGGCTGGGAAAATTCAATGTAAATGAAGTGATAAGTTCTGGAGGCCAGGTGACAAAGGCATTGTGATTCCTTCTGTTTATGCTTGGACCTGAGTTTTTGGTAAAGTGTGATATTAAGAAAAGAAATAATTCCATATGCCAATAGTTGTTCAATCATTTGAAAAGATTCATACAGCAAAGACCCAATGATTTTGGCCTCAAACTGGCATACAGGTGTACTGAGTTTCCTCCATGATTTGATTTTTGGGATTTTTAAAAAGCATTTTCTTTGATATTTTTAACTATTCATATTCCCACTAGAATCCCTGGAAGCCTAATGGGACTGGTTGTGGTTTTTATTGAGGGAA			78009	4921524L21Rik	grey	0.0898591	0.181207	-0.158916	0.0175542	0.476144	5.09043e-14	0.458398	5.50733e-13	-0.0919948	0.171012	0.104533	0.11959	0.0400471	0.551904	0.269902	4.42861e-05	-0.0458596	0.495657	-0.191959	0.00401148	-0.134383	0.0450063	-0.196799	0.00316506	-0.233648	0.000434285	-0.152234	0.0229761	-0.0085225	0.899292	-0.29741	6.21359e-06	-0.373718	8.43687e-09	0.0667801	0.320835	-0.204237	0.00217568	-0.0411025	0.541464	0.0642684	0.339413	-0.0234014	0.728185	-0.140345	0.0362247	-0.138567	0.0386776	0.0286938	0.669984	0.119455	0.0750424	0.0183502	0.78523	0.0325613	0.628641	-0.102432	0.127244	-0.052076	0.43904	-0.149723	0.0253583	0.0937169	0.163107	0.0407901	0.544545	-0.286417	1.3963e-05
Adar	0.000174322	9.85566e-05	1.76875	0.078328	0.631431	-0.0114176	0.0185149	-0.616672	0.538092	0.939364	-0.0235876	0.0228695	-1.0314	0.303491	0.999974	Adar	10493565	3	89.7151	56417	+	89.7151	89.7534	adenosine deaminase, RNA-specific	Adar; AV242451; Adar1; mZaADAR	GACTGAAGGTGGAAGACTACGCGTTGGGACTAGCCGGGAAGGGCGCAGCCTTGGGCTCACGAGTGGGCAGCGTCCGAGGAATCGCGCGCGGGTAAGAGGACCCTGGTCCCGCACGGGCCGCCGCCTCCGCAGCCTGCAGCGCTGGAAAAGGAGACATGGGGAGCGGTGGTGGAGGCGGCGGGCGCGGCGGGGCTGCGCGGATGCTCGGGCGCTGGTGCGGGCGGGAGCCGCTGGGTACCCGCGGCCCTGCAGCCGAGAATGCCCTTCCCCGCGGATGCGCGGCGCCGGAGCCTGGCCCCAGGAGCCAGCCCTGCGTCCTGACGTGGCTGGCACGGAGCCATGGAGGTGCGGGCCGTGAGTTCCCACGCGGGGTCGCGGGCACGGCGCTCAGCCTCGGGCTGGCCCTGAATCAGGAGGCCTTGTTGCGTCACCTGCCTTCCCTTGGTCTGTTTGGCTCGGTTCTTGGGCCCTGCCAGAGGGTAAGGCGTTCTGCGTCGGTAT		146920	8280	Adar	grey	-0.11684	0.0816905	0.157106	0.0188996	-0.169929	0.0110274	-0.198085	0.0029692	-0.0535162	0.42647	0.162195	0.015327	-0.109514	0.102866	-0.169471	0.0112484	-0.194803	0.0034923	-0.0235286	0.726766	-0.117484	0.0800129	-0.0331628	0.62231	0.130794	0.0511069	-0.181178	0.00667092	-0.0935533	0.163846	-0.0718135	0.285631	0.112429	0.0939742	0.111203	0.0976355	0.319417	1.10856e-06	-0.0241054	0.720343	0.0693021	0.302858	-0.0486079	0.47016	-0.210631	0.00156003	0.0793472	0.237957	0.0700085	0.297944	-0.113439	0.0910398	-0.0113093	0.866631	-0.072552	0.280692	-0.046539	0.489286	0.0312453	0.642589	0.00937332	0.8893	0.0484192	0.471888	-0.148254	0.0268489	-0.0979948	0.144658
Adrm1.1	-0.000166175	9.39589e-05	-1.76859	0.0783543	0.631431	-0.0512196	0.0176511	-2.90177	0.00408945	0.344737	0.0103556	0.0218026	0.474972	0.63528	0.999974	Adrm1.1	10499883	2	92.3918	56436	-	92.3918	92.3932	adhesion regulating molecule 1	Adrm1; RP23-16P3.2; 1110063P18Rik; 2510006J17Rik; AA408205; ARM-1; AU043535; Arm1; Gp110; Rpn13	GAGTGTGCTGACCCCAGAGATCATGGCTCCCATCCTTGCCAATGCAGACGTTCAGGAGCGCCTGCTGCCCTACCTGCCCTCTGGGGAGTCTCTGCCCCAGACTGCAGATGAGAGCCAGAACACATTAACCTCGCCCCAGTTCCAGCAGGCCCTGGGTATGTTCAGTGCGGCCTTGGCCTCAGGACAGCTTGGCCCTCTCATGAGCCAGTTCGGCCTTCCTGCAGAGGCTGTTGAGGCCGCCAACAAAGGTGATGTGGAAGCATTTGCCAAAGCCATGCAGAACAATGCCAAATCGGACCCAAAGGAGGGCGACACAAAAGACAAGAAAGACGAAGAAGAAGATATGAGTCTAGACTAAATTATTCAGTGTCCGTCCCCAAGTTGGAATTGGTAGCTGTGTGATTCCGTAGTGGTGATTGTGATTTGCCCACCTCACTAATAAAGTCCTTCCTTGTACCTGTCAAAAAAAAAAAAAAAAAAAAAAAAAAAAAAAAAAGAAAA			10513	Adrm1.1	grey	0.0808406	0.229212	-0.0515591	0.443602	0.283715	1.6951e-05	0.377194	5.97866e-09	-0.0413056	0.539467	0.465426	2.18006e-13	0.470756	1.0643e-13	0.316807	1.36997e-06	0.202917	0.00232757	0.187123	0.00505602	-0.196662	0.00318656	0.131219	0.0503509	-0.552034	3.46804e-19	-0.170639	0.010692	0.453286	1.0665e-12	-0.481107	2.55075e-14	-0.468104	1.52307e-13	-0.0270949	0.68738	-0.21474	0.00125333	0.414385	1.15292e-10	0.061753	0.358691	0.066132	0.325564	-0.108878	0.104892	0.475436	5.61254e-14	0.0222305	0.741288	0.138191	0.0392139	0.180874	0.00676458	-0.547962	7.1022e-19	0.184864	0.00562289	0.0371017	0.58155	-0.0564108	0.401847	-0.112549	0.0936217	0.163337	0.0146123	-0.32021	1.03909e-06
Crybb3	-0.000191793	0.000108513	-1.76747	0.0785414	0.631431	0.0142566	0.0203852	0.699359	0.48507	0.929475	0.0160517	0.0251797	0.637486	0.524474	0.999974	Crybb3	10532660	5	113.076	12962	-	113.076	113.081	crystallin, beta B3	Crybb3; AI852419	CAGAAGATCAGGTAAAGATGGACATTCTAGTCAGAAGCAATGGCAGCTGCAAAGACTCAGACCCAGCCAGGCAGAGGGATGAAGAGCTGGAGAGGGGAAGGCTACGGAGAGGCGAGGCGAAGGAAGCTTTAAGAAAGGCAGATGGTTATCTTCATCTCAGGGGCACTGGGGACCTGAGGCCAGTGAAGAGCAAAGCAAACGCAGGCTTTAGAGAGCTTTAAAGGGCTCTGGAGAAACACACCTCACCTTACTCTGTTATTCTCGGCAGGTGGGTGGGCTACGAGTTCCCGGGCTACCGTGGGCGCCAGTACGTGTTCGAGCGGGGCGAATTCCGCCACTGGAACGAGTGGGACGCCAACCAGCCGCAGCTGCAGTCGGTGCGCCGCATCCGCGACCAGAAGTGGCACAAGCGCGGCTGCTTCCTGAGCAGCTGAGGACTCCCGGGAGCCAACGCCTGTGTCCCCTTCCTGAACCTGCTCAATAAAGCCCACCAGCCACGCA		123630	3008	Crybb3	turquoise	0.0771493	0.251249	-0.186125	0.0052998	0.799702	7.24656e-51	0.773818	1.02645e-45	-0.121045	0.071221	0.119232	0.0755924	-0.0621999	0.355217	0.3668	1.65482e-08	-0.24869	0.000175445	-0.182588	0.00625094	-0.365506	1.87382e-08	-0.102816	0.125819	-0.389398	1.72663e-09	-0.218287	0.00103421	-0.241956	0.000265099	-0.335117	2.97213e-07	-0.640186	4.09726e-27	0.238657	0.000323176	-0.0722468	0.282726	-0.167374	0.0123125	0.214661	0.00125867	-0.0730618	0.277317	-0.101057	0.132459	-0.364327	2.09726e-08	0.134343	0.045071	0.0496218	0.460939	0.0511532	0.447204	0.0708041	0.292474	-0.250584	0.000155886	-0.0590923	0.379811	-0.189705	0.00447141	0.202528	0.00237402	-0.252871	0.000134992	-0.307385	2.89412e-06
Epm2aip1	-0.000195974	0.000110769	-1.76922	0.0782498	0.631431	0.0142433	0.0208091	0.684476	0.494398	0.929791	0.0390411	0.0257033	1.51891	0.130227	0.999974	Epm2aip1	10589756	9	111.272	77781	+	111.272	111.279	EPM2A (laforin) interacting protein 1	Epm2aip1; A930003G21Rik; mKIAA0766	GGCTGGTGCACCCCTGCTCGGGTGATCTGGCGCAGAACCCAGGGGGTGCTTGGCGTTCGTCGGGCTCCTCCCCGTTTGCTGCGGCCTCAGAGCTCGGCGTTCTCCTGTGGCCTCCGCAGAATGTGGATGACGCCCAAGAGGATTAGGATGGAAGTCGACGAGGCTCTGGTGTTCCGGCCCGAGTGGACCCAGCGATACCTGGTGGTGGAGCCTGCGGAGGGTGACGGGGCCCTGTGCCTGGTGTGTCGCCGCCTGGTCGCCTCTACTCGGGAACGCGACGTGAGGCGCCACTACGAGGCCGAGCACGAATTCTACGAGCGGTTTGTAGGGGACGAGGAACGCGCGGCCCTGGTCGAGCGTCTGCGGCAGGGTGACATGTCTTTGGCCGCCGTGCTCACTCCGGAGGAGAGAGCGACCCGGGCAGGCCTCGGCCTCTGCCGCTTCTTGGCCTTGAAGGGTCGCGGCTGGGGTGAGGGTGACTTCGTACACCAGTGCATGGAG			8875	Epm2aip1	blue	0.00860395	0.898335	0.0708478	0.292175	-0.319032	1.1439e-06	-0.3837	3.10322e-09	-0.0244818	0.716164	-0.376913	6.14823e-09	-0.399709	5.80703e-10	-0.343972	1.36867e-07	-0.218092	0.00104522	-0.104614	0.119299	0.231766	0.000484497	-0.126752	0.0587839	0.430686	1.74153e-11	0.323864	7.69244e-07	-0.00824187	0.902592	0.343131	1.4748e-07	0.566737	2.39852e-20	-0.139799	0.0369633	0.311485	2.09681e-06	-0.164473	0.0139297	-0.0309426	0.645814	-0.272057	3.82535e-05	0.0545303	0.417746	-0.19271	0.0038681	-0.0631576	0.347843	-0.158256	0.0180349	0.00123657	0.98535	0.293291	8.44908e-06	-0.155566	0.0201147	0.0126474	0.851024	0.142834	0.0330138	0.0816315	0.224674	-0.0527637	0.433012	0.202229	0.00241042
Galns	-0.000163715	9.25586e-05	-1.76877	0.0783247	0.631431	-0.00721657	0.0173881	-0.41503	0.678526	0.971283	0.0134717	0.0214777	0.627241	0.531155	0.999974	Galns	10582403	8	122.578	50917	-	122.578	122.611	galactosamine (N-acetyl)-6-sulfate sulfatase	Galns; FLJ00319; mFLJ00319	CTGCCACCTCTCATATGCTCCACATAATCTCCAAGACCCTTTCTCTGAAGGCTCATGGACAAGTTTTCACATCTGTGCAGTAACTGCAGAGCCAAGGTTGAGCTGTAACGGTTGGGAAATGATGGTGAAGAGACTGAGAGGAAGAATAAAGGAACAGGAGGGGGTTAGCTCTGGTAGCCCCAAGTCTATTTTTGGGTTGGTTTGAGACAGGGTTTCTCAGTGAGGTGCTGGCTCTCCTAGAACTCACTCTGTAGGACAGGCTGGCCTTGAACTCAGAGATCTGCCTGCCTCTCTTGGGAGTGCTGGGATTAAAGGCGTGCGCCATCATGAGACCACCTATCCTGGTCTTTTGTTTGTTTGTTTGTTTTTATTTTTTTCAAGGCAGGGTTTCTCTGTGTAGTCCTGGCTGTCCTGGAACTTACTTTGTAGACCAGGCTGGCCTTGAACTCAGAGATCCACCTGCCTCTGCCTCCCAAGTGCTGGGATTAAAGGCGTGCGCCA		612222	55468	Galns	grey	0.0689284	0.305479	-0.178574	0.00751272	-0.0573275	0.39423	-0.020877	0.756529	0.0452955	0.500979	0.12027	0.0730636	0.414213	1.17541e-10	-0.0233225	0.729066	0.45285	1.12768e-12	0.179739	0.00712522	0.25398	0.00012583	0.0431753	0.521249	-0.110971	0.0983413	0.0935604	0.163814	0.42068	5.62319e-11	-0.0521346	0.438525	-0.00241842	0.971353	-0.0787871	0.241296	-0.309688	2.41628e-06	0.233256	0.000444321	-0.14761	0.027525	-0.069263	0.303131	-0.0239519	0.722051	0.348199	9.37164e-08	-0.149343	0.0257369	0.0354537	0.598452	0.0815182	0.225319	-0.312707	1.90294e-06	0.0405396	0.547021	0.0510931	0.447739	-0.108314	0.106716	-0.2632	6.9291e-05	0.302735	4.14689e-06	0.085296	0.204478
Gm11878	-0.000347408	0.000196452	-1.76841	0.0783846	0.631431	-0.0731224	0.0369055	-1.98134	0.048804	0.640839	0.0244779	0.0455855	0.536965	0.591837	0.999974	Gm11878	10503613	4	22.5196	664911	+	22.5196	22.52	predicted gene 11878	Gm11878; OTTMUSG00000004750	ATGAATGACACAGTAACCACCCGGACCAGGAAGTTCATGACCAACCGTCTAATTCAGAGGAAACAGATGGTCATTGATGTCCTTCATCCTGGGAAGGCAACAGTACCAAAGACAGAAATTCGGGAAAAGCTGGCCAAAATGTACAAAACCACACCAGATGTCATCTTTGTATTTGGATTCAGAACCCACTTCGGTGGTGGCAAGACCACTGGCTTTGGCATGATCTATGATTCTTTAGATTATGCAACGAAGAATGAGCCTAAACACAGATTCGCAAGACATGGCCTTTTATGAGAAGAAAAAGACCTCCCGAAAACAGGGAAAGGAACGCAAGAACAGAATGAAGGTCAGGGGTACGGCGAAGGTCAATGTTGGTGCTGGCAAAAAGCCA			None	Gm11878	grey	0.0192517	0.774954	-0.0447779	0.505889	0.380949	4.1017e-09	0.409894	1.90672e-10	-0.231249	0.000499203	0.16908	0.0114406	0.0377554	0.574907	0.298584	5.68726e-06	-0.072282	0.282491	-0.0465128	0.489531	-0.240201	0.000294663	0.050775	0.450574	-0.36712	1.60458e-08	-0.106481	0.112811	0.043181	0.521194	-0.329237	4.90845e-07	-0.362923	2.39724e-08	-0.0209206	0.756037	-0.0695921	0.300834	0.129129	0.0541615	0.120359	0.0728507	0.0746151	0.267203	0.0178191	0.791301	0.0645289	0.337455	0.11945	0.0750568	0.116351	0.0829856	0.125496	0.0613543	-0.187988	0.00485281	0.039306	0.559294	-0.131591	0.0496955	0.0693259	0.302691	0.115841	0.0843543	-0.070067	0.29754	-0.224123	0.000748825
Gm5615	-0.000194848	0.000110147	-1.76899	0.0782877	0.631431	-0.033915	0.0206921	-1.63903	0.102643	0.735842	0.0352183	0.0255588	1.37793	0.169632	0.999974	Gm5615	10592192	9	36.5324	434396	-	36.5324	36.542	predicted gene 5615	Gm5615; EG434396; Pate-H	TTTCTCTTCAGCGTCCTAAATGAACTGAGGCAACGACTTATCTAAGATATCAAAATTATTTGCTAACGTCAAAATTCTTAGAGAATACAAATACTCCTTTATTTCTGTAATTTTAAACTTTGGAGTTTTATATTTGTTTTGTCATGCATTTTACTTAATGTGTATACTATTTATGGTGGATCAAAGATATTTTGTTTCTTTATTTTTTGCCCATGAATGTCCAATTATCTTTTGATAATTTGTTTGAAACTCCTTTCTTCTCATAATTATAAAGGCCAAGTGTCCACATCCATGTAAGTTTATAGCAAAATTCTATATTTTTCTTTCTTTCATTATATCCCACTATTTTCCTTGATAACTGTAGAGTTTTTGGACCTTTAAAATCAGACAATGTGTCTTCTAATTTTGCTCCTTTTTTAAAAGTTAATTTGAGTATTTTAAGGTCTTTGAATTGCTATAGATATTTTCAGATCATCGTATTGATTTCTAATAAAATGATTG			None	Gm5615	grey	-0.0517775	0.441671	0.0113818	0.865783	0.166407	0.0128319	0.182438	0.00629445	0.0378936	0.573507	0.00110487	0.98691	-0.0676399	0.31463	0.170887	0.0105768	-0.131121	0.0505233	0.00891781	0.894648	-0.0957292	0.15422	-0.0147957	0.826091	-0.102998	0.125147	-0.0367042	0.585606	0.0164919	0.806526	-0.120576	0.0723305	-0.102622	0.126536	-0.0775387	0.248857	0.0183094	0.785696	0.0406639	0.545791	0.0523048	0.437029	-0.016139	0.810588	-0.0382269	0.570138	0.0375985	0.576498	0.00552368	0.934628	0.0102442	0.87909	0.0580012	0.388687	-0.102984	0.125199	0.0796113	0.236393	0.050703	0.451217	0.00889683	0.894894	0.0415065	0.537495	-0.0321289	0.63321	-0.137019	0.0409257
Hmcn1.10	-0.000231986	0.000131223	-1.76788	0.0784729	0.631431	-0.0152523	0.0246515	-0.618715	0.536747	0.939024	0.0397837	0.0304494	1.30655	0.192736	0.999974	Hmcn1.10	10358531	1	150.627	545370	-	150.627	150.627	hemicentin 1 (age-related macular degeneration)	Hmcn1; EG545370; Gm201; ARMD1; FBLN6; FIBL6; FIBL-6	GCTCCTTTCCTCTGGTTCACTTGTAATCATTTCCCCCTCTGTGGATGACACTGCCAGTTACGAGTGCACTGTGACAAGCGATGCTGGAGAGGACAAGAGAGCAGTGGACCTCACTGTCCAAG		608548	23741	Hmcn1.10	grey	-0.0450131	0.503655	0.167805	0.0120866	0.0277362	0.680382	0.0917766	0.172034	-0.00248306	0.970587	0.352091	6.58033e-08	0.158255	0.0180354	0.117157	0.080862	-0.0707114	0.293108	0.048008	0.475663	-0.162899	0.014883	0.0500699	0.456896	-0.324023	7.59212e-07	0.196436	0.00322235	0.434009	1.16992e-11	-0.262771	7.12752e-05	-0.139565	0.0372835	-0.227493	0.000619118	0.203112	0.00230447	0.438863	6.4917e-12	-0.0441503	0.511876	-0.0827325	0.218462	-0.0369186	0.583416	0.35946	3.32409e-08	-0.136859	0.0411645	0.0421329	0.531367	0.330637	4.35982e-07	-0.357055	4.16197e-08	0.125232	0.0619074	-0.0379681	0.572753	0.0151336	0.822185	-0.208677	0.00172873	0.0536631	0.4252	-0.13519	0.043723
Olfr429	0.00022487	0.000127217	1.7676	0.0785196	0.631431	-0.00520694	0.0238991	-0.217872	0.827732	0.989413	-0.0376998	0.0295201	-1.27709	0.202922	0.999974	Olfr429	10351891	1	174.089	258717	+	174.089	174.09	olfactory receptor 429	Olfr429; MGC157526; MOR105-1	ATGGGCACTGGAAACTGGAGCCAAGTAATAGAATTCATCATTTTGGGCTTCCCTCACTTCCAAGGTGTCCAGATTTACCTGTTTTTCTTGCTGCTTTCCATTTACTTCACTACTATATTGGGAAACTTGCTGATATTCTTGGTGGTCTACCTGGACTCTCGGCTCCACACGCCCATGTACAGATTTGTCAGCATCCTTTCCTTCTTGGAGCTGGGCTACACAGCTGCCACCATTCCCAAGATGCTAGCGAACTTGCTGAGTGAGAAGAAGACGATTTCCTTTTCTGGATGTCTCCTACAGATCTACTTCTTTCACTCTCTTGGAGCTACTGAGTGCTACCTCCTGACAGCAATGGCATATGACAGGTACTTAGCCATTTGCAGGCCTCTCCACTATCCCACCCTAATGACCCAGTCACTTTGTATCAAGATTGCCATTGGTTGCTGGTTGGGAGGCTTGGCTGGGCCAGTGGTGGAAATTTCCTTGGTGTCTCGTCTCCCT			17366	Olfr429	grey	0.0352984	0.600057	-0.056012	0.405188	0.508917	4.28866e-16	0.489684	7.52472e-15	-0.0689158	0.305568	0.0569499	0.397357	-0.0685109	0.308425	0.301767	4.46587e-06	-0.117203	0.0807424	-0.130787	0.0511196	-0.131977	0.0490246	-0.0531309	0.429813	-0.151982	0.0232058	-0.198272	0.00294164	-0.138891	0.0382201	-0.264112	6.52425e-05	-0.344115	1.35137e-07	0.0787077	0.241772	-0.0746436	0.26702	-0.142847	0.0329973	0.162395	0.0151997	-0.100905	0.133043	-0.154372	0.021102	-0.207163	0.00187075	0.0342016	0.611442	0.0297647	0.65843	0.0688167	0.306265	-0.111654	0.0962757	-0.0774999	0.249095	-0.0913148	0.17421	-0.121836	0.069378	0.144036	0.0315516	-0.137867	0.0396807	-0.307335	2.90548e-06
Prox1	0.000362405	0.000205032	1.76756	0.0785278	0.631431	-0.00135302	0.0385173	-0.0351276	0.97201	0.997136	-0.0733277	0.0475764	-1.54126	0.124697	0.999974	Prox1	10361023	1	190.122	19130	-	190.122	190.171	prospero-related homeobox 1	Prox1; A230003G05Rik	TCTTTACTTCCTGTGAGGACATCACCCAGGAATGGCTCATTTGCATATGGGTATGGAGGGTGGCTGTCTGTCTTTTCCCTCTGGGTTGTAATATCTTAAAGCAGCTGACCAGGTCTCTTCTACTACAGAAGCTAATATTGACCCAAGTGTGTACAATAGGTTAGTTTGGGGTTACCCAAAAAGACACAACTCCAGCATACTGAGAAAGCCGACTTCTCTCTCTCCCACTCTCAGATGGCTCTTTCCAAACACCCAGGTTTTTGATAATGTACCACCTCCTACACGTGCATGCTAACTATCGCTCACGTTTGTTTTCTTAGCTGGATTTTTGTGTACGGGTGCAGTAAACAGCACTGTTCACTCTAAGAGTGTGATCCAGGCCCCTACTTCCCCTTAGACAATCTGATGTGCACACTGTAAAAATGACACAGCAACAGATCCAGTATTTAAAACATAAAGGACAGAAATGCCATTTCCCCTTAATTTCTTAAAAAATAAAAA		601546	2069	Prox1	grey	-0.0648797	0.334829	0.0076852	0.909142	-0.220435	0.000919171	-0.232977	0.000451602	0.13709	0.0408209	0.00413568	0.951031	0.486876	1.12649e-14	-0.113693	0.0903133	0.676007	3.92401e-31	0.0148069	0.825961	0.599281	3.94235e-23	-0.046473	0.489903	0.230367	0.000525269	-0.0296619	0.659535	0.0628585	0.350135	0.110784	0.0989131	0.192621	0.00388474	-0.0110936	0.869151	-0.439829	5.76769e-12	0.0207722	0.757713	0.0826867	0.218718	-0.170579	0.0107199	-0.045746	0.496726	0.110899	0.0985624	0.00384646	0.954452	-0.0520427	0.439333	-0.0369672	0.582921	-0.0548163	0.415305	0.0408481	0.543972	0.0113053	0.866677	-0.0551301	0.412635	-0.0672732	0.317267	0.305428	3.36957e-06	0.0182109	0.786822
Prrx2	0.000207171	0.000117125	1.76881	0.0783179	0.631431	0.00669999	0.0220031	0.304502	0.761034	0.981341	-0.0332906	0.0271781	-1.22491	0.221927	0.999974	Prrx2	10471067	2	30.8453	20204	+	30.8453	30.8813	paired related homeobox 2	Prrx2; RP23-221O14.5; Prx2; S8	CGCCCCGACAAGGGGCGTGTGGCCCGGGCCGCTGGCTAGTGAGCGGTCCGCCCGTAGGGGAGGGCAGAAAGTTCGGGTCCCCGACCGACTGACTTGAGATCCGGCACAGTGAGCAGCGGGAGGCGGCGGCGGCCGGCAGAGGCGCGGCCAGGGCATGGACAGCGCGGCCGCCGCCTTCGCCCTAGACCCGCCAGCGCCCGGCCCGGGGCCCCCGCCCGCACCCGGCGATTGCGCCCAGGCGCGCAAGAACTTCTCGGTGAGCCACCTCCTGGACCTGGAGGAGGTGGCGGCTGCTGGGCGCAGGGCTGCGGGGCCCGTTTCGGGGCCCGCCGAGGCGCGGGAGGGAGCGGCGCGCGAACCGTCCGGGGGCAGCAGCGGCAGCGAGGCGGCGCCGCAGGACGGTGAGTGTGCGGCGTGGGAACCGGGCAGGGGCGGCGGGACTCGGACTACAGCACTCCGGGTCCAGGGATCCCTTCCTTAAGTAACTCGGGCTGAGGAGTT		604675	7524	Prrx2	turquoise	0.0161148	0.810867	0.0305551	0.649953	0.648585	5.23132e-28	0.671473	1.35994e-30	-0.119762	0.0742918	0.191267	0.00414797	-0.0158754	0.813624	0.487056	1.09781e-14	-0.236772	0.000361459	-0.0550768	0.413088	-0.399551	5.90668e-10	-0.0819928	0.222621	-0.434096	1.15779e-11	-0.123036	0.0666583	-0.0591047	0.379711	-0.372821	9.21583e-09	-0.556567	1.54355e-19	0.0165068	0.806355	0.0130349	0.846515	0.0483849	0.472202	0.0167885	0.803118	-0.0143265	0.831523	-0.0267497	0.691157	-0.143085	0.0327033	0.0294018	0.662336	0.105242	0.117088	0.224123	0.000748847	-0.11405	0.0892996	0.0315745	0.639088	-0.0384216	0.568174	-0.130031	0.0524888	0.0898236	0.18138	-0.288933	1.16351e-05	-0.359276	3.38199e-08
Rhobtb1	-0.000147329	8.32817e-05	-1.76904	0.0782786	0.631431	-0.0241935	0.0156453	-1.54638	0.123458	0.765182	0.0275443	0.019325	1.42532	0.155489	0.999974	Rhobtb1	10363773	10	69.2086	69288	+	69.2086	69.29	Rho-related BTB domain containing 1	3110048G13Rik	AGACCGCTCCAAAGAGGACTTAACACCACATGACTGAGAAAACTCTCCGTGGGAATTTTATGTGAGTAACTTCCCATAACCACGGATATACTGGAAAAAGCTTCAGGCAATAGAAGCACTGAGCACTCGTAATTAAGTTGATGATAGAGTTTTCCTGGGGGTACTGCATATTTAATTTGCAATTTGAAGATTATGACCCCAGAACTTTTTTTAATTCAACAATAAGTTCTAGAGAGTTGGCTGACAGCTGTAAGTCTTGCACCTCTTGCAGAGGATCAGAGATCAGATCCCAGAACCCACGTTGGCATCTCTCGACCACCTTCAAACTCCAGCTACTGGTCTCTGACTCCCTCTTGTGGCTTCTGCAAGCACCTGCACTTCTGTGCACATACACCTAGGCAGCTGCACATAAGCACGCATATGAGGGAGGATGGGATAAGGGGTTTTCAGAGGGGAAAACAGGAAAGGGGATAACATTTGAAATGTAAATAAAGAAAATAT		607351	8892	Rhobtb1	grey	0.0766015	0.25464	0.289425	1.1225e-05	0.0859674	0.200925	0.174117	0.00917563	-0.160965	0.016132	0.250847	0.000153342	0.0746851	0.266753	0.236016	0.000377948	-0.161826	0.015565	0.287168	1.32253e-05	-0.276202	2.87623e-05	0.149084	0.0259976	-0.408472	2.23264e-10	0.209385	0.00166578	0.434065	1.16213e-11	-0.22019	0.000931695	-0.185433	0.00547492	-0.265423	5.98084e-05	0.254116	0.000124748	0.457857	5.90944e-13	-0.00944051	0.888512	-0.00474548	0.943822	0.0586291	0.383564	0.358755	3.55117e-08	-0.035456	0.598429	0.106754	0.111889	0.364368	2.0892e-08	-0.308398	2.67371e-06	0.248079	0.000182229	-0.0498274	0.459082	0.0244506	0.71651	-0.16221	0.0153178	-0.11237	0.0941465	-0.112506	0.0937474
Sntb2	0.000185245	0.000104792	1.76775	0.0784959	0.631431	-0.0209878	0.0196862	-1.06612	0.287546	0.869177	-0.0271817	0.0243163	-1.11784	0.264861	0.999974	Sntb2	10575120	8	106.936	20650	+	106.936	107.014	syntrophin, basic 2	Sntb2; Snt2	GACTGGAATCGGGGGAGCTGCAGCAACGGCGGCTGCGGGAGCAGGGCCGGCCATGGCGGTGTGGACGCGGGCCACCAAAGCGGGGCTGGTGGAGCTGCTTCTAAGGGAGCGCTGGGTGCGGGTGGTGGCCGAGCTCAGTGGCGAGAGCCTGAGCCTGACGGGCGACGCCGCCGCAGTCGAGCCTGAGCCGCCGGCGGCCGCCTTCAACGGTCTTCCGAACGGCGGCGGCGGCGAGTCTCTGCCCGGGAGCCCGAACCGTGGCCTGGGGCCGCCCAGCCCTCCCGCGCCGCCCCGCGGTCCCGCGGGGGAAGCGAGCGCCTCGCCGCCCGTGCGCCGAGTGCGAGTGGTGAAGCAAGAGGCGGGCGGCCTGGGCATCAGCATCAAGGGCGGCCGCGAGAACCGGATGCCGATCCTCATCTCCAAGATCTTCCCGGGGCTGGCGGCCGACCAGAGCCGGGCGCTGCGGCTGGGCGACGCCATCCTGTCGGTGAACGGCACCGA		600027	4911	Sntb2	grey	-0.102135	0.128358	0.020703	0.758495	-0.438823	6.52359e-12	-0.447975	2.09458e-12	-0.0452635	0.501282	0.0803819	0.231873	0.313186	1.83173e-06	-0.202667	0.00235736	0.41418	1.17979e-10	0.0190331	0.777443	0.416862	8.70753e-11	-0.0440512	0.512825	0.373252	8.83357e-09	-0.197748	0.00301943	-0.0700929	0.297361	0.111581	0.096495	0.300393	4.95878e-06	0.0642602	0.339474	-0.207873	0.00180281	-0.0491667	0.465066	0.199408	0.00277922	-0.19235	0.00393617	-0.226674	0.000648578	0.125055	0.0622791	0.0368108	0.584517	-0.022984	0.732848	-0.260696	8.16573e-05	-0.0189439	0.778459	0.143529	0.032161	-0.0778863	0.246736	0.0145677	0.82873	0.0499414	0.458054	0.315938	1.46942e-06	-0.0758849	0.259124
Sstr3	-0.000219739	0.000124316	-1.76757	0.0785248	0.631431	-0.015005	0.0233541	-0.642497	0.521222	0.93684	0.00975693	0.0288469	0.338231	0.735513	0.999974	Sstr3	10430365	15	78.537	20607	-	78.537	78.5443	somatostatin receptor 3	Sstr3; Smstr-3; Smstr3; sst3	GATACAAAGTAGCAAGGTTACAAAGTAGCAAGGATGCAAAGTAGCAAGGATGCAAAGTGGCAAGGATGCATCATGTCAAGGATACAAAGTGGCAAGGGTAGCAAGGATAGAAAGTAGCAAGGATGCAAGGTGGCAAGGATGCAAAGTGGCAAGGATACAAAGAGGAGGTGACCCTACCTCAGGTTCAGCCCATACCCTGCCCCTTCAGTGGGTGGTTTCTGTGTCAGCTACTGGAGGTGAAGGTATTCATGAAAAATGGGGGCCAAGAGGTCCGAAGCCAAGGGCCAGGGAGAATGCAAAGCACCCCAGAAGGAGGAAGTTTGCAAACGTAGGCATGTGTGGGGCCTGAGGCCAGTCCAGGGCTTCCTCTGAGAAGGAATGGGATCAGGAAGTGAGCAGGCCAGCCTTCCTGGATGGGGCAGGTAAGGGAGGAGGATGGTCAGTTGAGAAATTCTTCGCTGCTTCTGACCTGAGCGCCTATCAATAAAGACAGTGACTAAG		182453	20285	Sstr3	grey	0.0526726	0.433808	-0.105493	0.11621	0.401942	4.56367e-10	0.462923	3.04027e-13	-0.163435	0.0145519	0.399541	5.91264e-10	0.267494	5.20849e-05	0.301865	4.43258e-06	-0.0216992	0.747259	-0.193783	0.00367102	-0.321562	9.30074e-07	0.0143934	0.830748	-0.480725	2.69106e-14	-0.0804812	0.231295	0.0449427	0.504323	-0.354665	5.19423e-08	-0.508862	4.32517e-16	-0.115499	0.0852794	-0.0822254	0.221308	0.30714	2.94992e-06	0.0285277	0.671783	0.0750128	0.264655	0.0289456	0.66726	0.114307	0.0885764	0.170159	0.0109178	0.0734794	0.274573	0.0832901	0.215364	-0.190492	0.00430557	-0.0110732	0.86939	-0.0889999	0.185433	0.0284658	0.672454	0.0977016	0.145869	0.109749	0.102127	-0.308667	2.61809e-06
Ube2g1.9	0.00107435	0.000607367	1.76887	0.0783082	0.631431	0.0313084	0.1141	0.274394	0.784041	0.982453	-0.161577	0.140936	-1.14646	0.252857	0.999974	Ube2g1.9	10343723	11	72.4299	67128		0	0	ubiquitin-conjugating enzyme E2 G1	ENSMUSG00000020794; OTTMUSG00000006111; ubiquitin-conjugating; enzyme; E2; G1; UBC7; E217K; ubiquitin-protein; ligase; G1; ubiquitin; carrier; protein; G1; ubiquitin-conjugating; enzyme; E2G; 1		Mm.458052		2508	Ube2g1.9	grey	-0.0512761	0.446112	-0.0194755	0.77241	-0.205087	0.00208269	-0.243992	0.000234283	0.124555	0.0633421	-0.332755	3.64004e-07	-0.0917691	0.172069	-0.190652	0.00427258	0.102673	0.126349	0.056017	0.405146	0.240688	0.000286158	0.0556951	0.407855	0.238662	0.000323076	0.0451959	0.501922	-0.138848	0.0382807	0.352392	6.40102e-08	0.24704	0.000194328	0.146718	0.0284865	-0.131987	0.0490079	-0.22062	0.000909841	0.0220643	0.743155	0.0966219	0.150397	0.176755	0.00815601	-0.175041	0.00880634	-0.102394	0.127388	-0.0674608	0.315916	-0.150398	0.0246983	0.289518	1.11493e-05	-0.0811446	0.22746	0.0800418	0.233861	0.045887	0.495399	-0.0655346	0.329963	0.0371753	0.5808	0.267186	5.31714e-05
Zfp207	0.000194624	0.000110092	1.76783	0.0784818	0.631431	0.0107833	0.020682	0.521386	0.602625	0.956903	-0.0193491	0.0255463	-0.757414	0.449616	0.999974	Zfp207	10379445	11	80.3833	22680	+	80.3833	80.4057	zinc finger protein 207	Zfp207; RP23-252E4.3; 8430401D15Rik; Zep	GGTGGCTGATGGGAGGTGGAGATAGAACGAGGGTGTCGGCCATTTTGTGTCTGTTTCCTGCGGGACGCGCTGGTGGCGGTTGGTGTGGAGAACTCTGCGAGTCTCTTGGGTTTTTTGTTTTTTGTTTTTTCCAGCTTCTTTCCGCCTCTATTCTGCCTGTTCTGTAGGGCGCAGTTATGGGTCGCAAGAAGAAGAAGCAGCTCAAGCCGTGGTGCTGGTATCCTTTGTGGGGTTGACGTGGAGGCCGAGCGTGGGTGTCGCTTCTTGAGAACACAAGTCTGATAGGTTTGGGTTAAGCCTGTTTGGTAGGGCCCGGCCGGGCCCAGCCGAGCCTTTGTGCTGTGGCTGGGTTAGGATTTGGGGTGGTTTCTTGTAAAATGGGGTTCTTCGGGCGAGAGGGCTCCGGAGTTTGGTGGCGCTGAACTCGGTGACTCAGGCGCTTGTTTGTCGCGATCATTGGGCCTGGAGACGTTCCCCAAGTGCAGTCGTCCCTAAGAACTC			134624	Zfp207	brown	-0.0721635	0.283283	-0.195129	0.00343682	-0.142508	0.0334193	-0.256103	0.000109897	0.128756	0.0548667	-0.597031	6.28674e-23	-0.108243	0.106949	-0.247284	0.000191417	0.218002	0.00105039	-0.0721753	0.283204	0.480178	2.90558e-14	-0.102531	0.126878	0.613123	2.05407e-24	-0.243587	0.000240131	-0.487309	1.05877e-14	0.50349	9.80359e-16	0.325723	6.59163e-07	0.419777	6.23889e-11	-0.320167	1.0427e-06	-0.658266	4.4949e-29	0.211901	0.00145861	-0.113263	0.0915436	-0.0228155	0.734733	-0.536109	5.41857e-18	-0.139437	0.0374601	-0.0857998	0.201807	-0.442805	3.996e-12	0.456967	6.63347e-13	-0.17209	0.0100344	-0.0246632	0.714152	-0.286072	1.43149e-05	-0.0357941	0.594943	0.140593	0.0358934	0.363938	2.1766e-08
Zfp532	0.000105325	5.95809e-05	1.76777	0.0784924	0.631431	-0.0120211	0.0111929	-1.07399	0.284008	0.866956	-0.0114827	0.0138254	-0.830549	0.407133	0.999974	Zfp532	10456317	18	65.5802	328977	+	65.5802	65.6889	zinc finger protein 532	Zfp532; C530030I18Rik; Znf532; mKIAA1629	CTTTCTCCCCACCCCAGGGGTGTCTTCCATTCTTTTGTGGCTCAGTTTAAGGCGAAAAGGGCTCCAAACCACTAACTAACAGAAGGGAGCCCTTTCTTCCACCTCCTGGGAGAATCTCAGATTGAATTTATCTGAAGATAGCGTGCTCTCTTCTTACTTATTGCCACCATTACGAGGAGGACAGCACAACCACCACCTTGGCTTCAAGATCCTGGGTAGAGAGGCTCACGGGCATTTTTTTTTCAACCATCTTTGGCGAGGCCTTGCATCCTTCCACTCCAGTAAGTCGCGGCTTGGGGCCATGGAAAAGGACTGGGTGAGAGTCTCAAGTGTCGTTTGAAAAGACAGCAAAGCAGCCCCCCGCTCGGCCCCATCCCCAGCACCGCCACCAGCACCTCCGGGCCGGGTCGGGCCGTGCGCCCGCAGCCTTTCAACCCGGGCAGGCGAGGCGCCACGGGCCGGCAGGGGCGTCGCGGCCGCGGGCTTCGCGTTCCGCAGCCC			10053	Zfp532	grey	-0.206177	0.00196882	0.31278	1.89185e-06	-0.167182	0.012414	-0.178873	0.00741162	-0.0984562	0.142767	0.206224	0.00196407	0.0557578	0.407327	-0.157773	0.0183933	-0.0155844	0.816981	-0.110953	0.098398	0.00214103	0.974637	-0.179515	0.00719837	0.141469	0.0347437	-0.0976742	0.145983	-0.23939	0.000309334	-0.024477	0.716217	0.0610524	0.364179	-0.0282603	0.674684	0.279242	2.32642e-05	0.0357619	0.595275	0.163091	0.0147636	-0.0766599	0.254278	-0.0188845	0.779136	-0.0375193	0.577302	0.10207	0.128603	-0.114354	0.0884422	-0.0180545	0.788609	0.00310124	0.963269	-0.071004	0.29111	-0.035154	0.60155	0.146061	0.0292123	0.184411	0.0057431	-0.192412	0.00392442	-0.0918232	0.171815
CCL_complex	0.00207405	0.00117377	1.76699	0.0786228	0.631659	-0.197687	0.220505	-0.896517	0.370961	0.900692	-0.357054	0.272367	-1.31093	0.191254	0.999974	CCL_complex	10504123	4	41.7596	108816	+	41.7596	41.7602	CCL cluster member, RIKEN cDNA 4933409K07	4933409K07Rik; AV071682; b1402	ATGCAGTTTGGGATTTCTGAAAAGGAAAAGAGAGAATACAAGGAGCTGGGTACAGCCGACCTAGAGAGCGAATCCATCCAGGAATTTCTCAGAAGTCTACACATGTCAGAGAGCACACTGCTTCAGGAACAGCCTGTCGCATGCCCATCTCTGCCAGCCCCAAATGCAAAAGGGGTCCACCCTAAAAAACAGCCAGCTTCTGCAGTACAGGATGTGTGTCAGGCGCAAAGGCCTCCTCCTTCCAAAGCAGTGCCCCATAGTTCTGCCCAGCAGAGCTCCAAGGCCTCGCAATCCCAAAGGGATAAGACCCAAGTCTGTGTTGACATGGAAGCTGGAGGGAAAAGGTTCAACCTAGAGAAATCCAAAGTTGTGGGGGACCTTGGAGAAGGGGACGCAGGTCTTGGGTTTTCCCTGGTCAGTCAAAAGACACGCCAGGATGGAGAGCAGGAGAAGAGGCTCCTGCACAGACCACTCCAGGGCTCCTCACAACAGGGTCACACC			None	CCL_complex	paleturquoise	0.0096983	0.885488	0.0704917	0.294614	-0.0989098	0.140926	-0.116504	0.0825778	0.350281	7.76121e-08	-0.157365	0.0187017	-0.137886	0.0396536	-0.036616	0.586508	-0.0659617	0.326814	0.0491763	0.464978	0.0461663	0.492775	-0.0391561	0.560794	0.0732433	0.276122	0.123472	0.0656922	0.0466364	0.488377	0.000341375	0.995955	0.137216	0.0406331	-0.0962806	0.15185	-0.00722716	0.914536	-0.0439138	0.514142	-0.0916717	0.172526	0.0889179	0.18584	0.0292527	0.663944	0.0308002	0.647334	-0.0220776	0.743005	-0.0142834	0.832023	-0.0649576	0.334248	-0.00752556	0.911021	0.0430459	0.5225	0.97514	1.27812e-146	-0.028036	0.67712	-0.106801	0.11173	-0.0686777	0.307245	0.00176867	0.979047
CCL_complex.1	0.00207405	0.00117377	1.76699	0.0786228	0.631659	-0.197687	0.220505	-0.896517	0.370961	0.900692	-0.357054	0.272367	-1.31093	0.191254	0.999974	CCL_complex.1	10504125	4	41.889	108816	+	41.889	41.8896	CCL cluster member, RIKEN cDNA 4933409K07	4933409K07Rik; AV071682; b1402	ATGCAGTTTGGGATTTCTGAAAAGGAAAAGAGAGAATACAAGGAGCTGGGTACAGCCGACCTAGAGAGCGAATCCATCCAGGAATTTCTCAGAAGTCTACACATGTCAGAGAGCACACTGCTTCAGGAACAGCCTGTCGCATGCCCATCTCTGCCAGCCCCAAATGCAAAAGGGGTCCACCCTAAAAAACAGCCAGCTTCTGCAGTACAGGATGTGTGTCAGGCGCAAAGGCCTCCTCCTTCCAAAGCAGTGCCCCATAGTTCTGCCCAGCAGAGCTCCAAGGCCTCGCAATCCCAAAGGGATAAGACCCAAGTCTGTGTTGACATGGAAGCTGGAGGGAAAAGGTTCAACCTAGAGAAATCCAAAGTCGTGGGGGACCTTGGAGAAGGGGACGCAGGTCTTGGGTTTTCCCTGGTCAGTCAAAAGACACGCCAGGATGGAGAGCAGGAGAAGAGGCTCCTGCACAGACCACTCCAGGGCTCCTCACAACAGGGTCACACC			None	CCL_complex.1	paleturquoise	0.0096983	0.885488	0.0704917	0.294614	-0.0989098	0.140926	-0.116504	0.0825778	0.350281	7.76121e-08	-0.157365	0.0187017	-0.137886	0.0396536	-0.036616	0.586508	-0.0659617	0.326814	0.0491763	0.464978	0.0461663	0.492775	-0.0391561	0.560794	0.0732433	0.276122	0.123472	0.0656922	0.0466364	0.488377	0.000341375	0.995955	0.137216	0.0406331	-0.0962806	0.15185	-0.00722716	0.914536	-0.0439138	0.514142	-0.0916717	0.172526	0.0889179	0.18584	0.0292527	0.663944	0.0308002	0.647334	-0.0220776	0.743005	-0.0142834	0.832023	-0.0649576	0.334248	-0.00752556	0.911021	0.0430459	0.5225	0.97514	1.27812e-146	-0.028036	0.67712	-0.106801	0.11173	-0.0686777	0.307245	0.00176867	0.979047
Gm14251	-0.00024223	0.000137095	-1.76688	0.0786418	0.631659	-0.00367824	0.0257547	-0.142818	0.886565	0.992122	0.0158901	0.031812	0.499499	0.61793	0.999974	Gm14251	10477852	2	156.323	632394	+	156.323	156.323	predicted gene 14251	Gm14251; OTTMUSG00000016083	GCCGTCGGCATCTGGCACTGTGGTTCCTGCATAAAAACAGTGGCCGGCGGGGCCTAGACCTACAACACCACCTCTGCAGTCACAGTGAAGTCTGCC			None	Gm14251	blue	0.0458212	0.496018	-0.0158952	0.813396	0.459344	4.86778e-13	0.528176	2.02023e-17	-0.158424	0.0179114	0.350114	7.88e-08	0.144831	0.0306143	0.354376	5.33435e-08	-0.105486	0.116236	-0.218449	0.00102509	-0.434653	1.08264e-11	-0.0432639	0.520394	-0.581983	1.30133e-21	-0.181133	0.00668449	-0.285918	1.44743e-05	-0.277293	2.66616e-05	-0.632927	2.30693e-26	0.0459617	0.494697	-0.133245	0.0468721	0.153363	0.0219697	0.288291	1.21918e-05	0.369268	1.30364e-08	0.255276	0.000115863	-0.0817292	0.224117	0.231487	0.000492382	0.119882	0.0740014	0.0604197	0.369181	0.131659	0.0495776	-0.0327006	0.627173	-0.127332	0.057628	0.431262	1.62612e-11	0.449902	1.64177e-12	-0.135765	0.0428265	-0.24786	0.000184712
Pcbp1	-0.000142513	8.06721e-05	-1.76657	0.0786927	0.631875	-0.0306514	0.0151551	-2.02252	0.0443384	0.62137	0.0201961	0.0187195	1.07888	0.281827	0.999974	Pcbp1	10545917	6	86.5245	23983	-	86.5245	86.5262	poly(rC) binding protein 1	Pcbp1; WBP17; [a]CP-1; alphaCP-1	ATGTCCGGGGCCCAGATCAAAATTGCCAACCCGGTGGAAGGCTCTTCTGGAAGGCAGGTCACTATTACTGGCTCGGCTGCCAGTATTAGCCTGGCCCAGTATCTAATCAATGCCAGGCTTTCCTCTGAGAAGGGGATGGGGTGCAGCTAGAACAGCGTAGGTTCGCTCGTAACCCCCTTCCTGCTGTTTCCCATGATCCAACTGTGTAATTTCTGGTCGGTAATTCCAGGTTTTAAATAATTTGTAAGTGTTCAGTTTCTACACTTTATCATCCGCTAAGAATTTAAAGAAAAATCACATTCTCTGTTCAGCCGTTAATGCTGGGATCCATATTTAGTTTTATAAGCTTTTCCCTGTTTTTAGTTTCGTTTGGGTTTTTTTGGCTCATGGATTTTATTTTCTGTTTGTCGATAAGAAATGTAAGAGTGGAATGTTAATAAATTTCAGTTTAGTTCTGTAATGTCAAGAATTTAAGAATTAAACAAATGGATTGGTTAAAAA		601209	68506	Pcbp1	brown	0.0128473	0.848697	0.285754	1.4646e-05	-0.00416387	0.950698	0.134804	0.044333	-0.113439	0.0910385	0.468109	1.52206e-13	0.319297	1.11942e-06	0.256147	0.000109586	0.0310939	0.644201	0.184427	0.00573886	-0.326292	6.28548e-07	0.123889	0.0647785	-0.586205	5.64966e-22	0.191502	0.00410121	0.404449	3.47435e-10	-0.275926	2.93168e-05	-0.281866	1.93338e-05	-0.359263	3.38635e-08	0.144226	0.0313255	0.689678	8.05587e-33	-0.0357946	0.594939	0.23778	0.000340487	0.248395	0.000178685	0.537468	4.31003e-18	0.0759439	0.258753	0.138299	0.0390596	0.428149	2.35301e-11	-0.309163	2.51814e-06	0.300385	4.9618e-06	-0.130286	0.0520227	0.316647	1.38782e-06	0.00134765	0.984034	0.00715771	0.915354	-0.167252	0.012377
1700001J03Rik	-0.000225001	0.000127498	-1.76474	0.0790013	0.631884	-0.0154579	0.0239518	-0.645374	0.51936	0.93684	0.0223111	0.0295851	0.754134	0.451579	0.999974	1700001J03Rik	10535720	5	146.182	69282	-	146.182	146.185	RIKEN cDNA 1700001J03 gene	1700001J03Rik	CTGCAGATGAGGCTGCAAATGAGGCTGCAGATGTTGCTGCAGATGTTTCAACTGACAGGCATTTATTTATGTCTTACACTGTGTAGTTAGGGACACCAGATTTCGTTTTCCCTCTGCCTGAGGTTGACATATAGTTAGGAGAATGATGTGCAGAGTTCTACCCAGCTGAGGTTCCCCACCTAAGCTTATCTCATGTCTTTATAGAAAATATCTTATTGTTATGCTGGGTTCTGTTTTTTATATTGTTGTTTTCATTGTTGGGTTTTTAATTATGTTTGGATATTAACAAAAATGAGTTGTTTACTCTTCTTAAAATATATGTTCTTTTCCCAGTGGTACAATCTACTTATGTTTTACCCATGGACTGCATCTTTGAGACAAACAGGTTGATCTCGGAAATGGGACCCTCATAGTCCACCATGGAAGCAGAAAAGCAAGCAGCTGGTGTGACAGAGTGAGCAAATACCAGTTGTGGTGAACAATATAAACTATGTGCCTAAA			86127	1700001J03Rik	turquoise	0.0305146	0.650387	-0.0893413	0.183745	0.729655	2.43148e-38	0.732116	1.03255e-38	-0.168893	0.0115334	0.219757	0.000954154	0.0197304	0.769514	0.456145	7.37945e-13	-0.162475	0.0151489	-0.120403	0.0727439	-0.340711	1.82618e-07	-0.00572778	0.932218	-0.479453	3.21516e-14	-0.151352	0.0237902	-0.0268502	0.690057	-0.481145	2.53703e-14	-0.616124	1.06162e-24	0.0753535	0.262485	-0.119677	0.0744993	0.0152939	0.820333	0.0981002	0.144224	0.00362827	0.957033	-0.0766287	0.254471	-0.134182	0.0453312	0.119201	0.0756691	0.0847708	0.207289	0.140758	0.0356742	-0.137674	0.0399613	-0.0812595	0.2268	0.0500146	0.457394	-0.146444	0.0287872	0.0781081	0.245389	-0.168855	0.0115522	-0.397775	7.14407e-10
Abpz	-0.000190478	0.000107865	-1.76589	0.0788079	0.631884	-0.0211394	0.0202636	-1.04322	0.297997	0.872444	0.019393	0.0250295	0.774808	0.439289	0.999974	Abpz	10562299	7	33.7372	233090	-	33.7372	33.7393	androgen binding protein zeta	Abpz; RP23-412I17.2; Abpbg24; C2b; Scgb2b3	TGCCTTCCAGAACCTATTCCCCTTTTTCCCTGCCTGGCTATGGCAGATTTCAGGCTTCCCCCTGAAGACTGTGGGTGGGTTCCAGGTCCCTTGAAGCAGAATCTGTTGCTATAGATCTAAATCACTGCAGGGGATTTTCTTTCCTGTGGACAAGGAGCAGTCTTTTTCTGGGTTGTTGGGGAACCCTGCTGAGATCCCGTACCTTGCCTGCAGTCACCTCTGTTCCTTTCTGCCTTTTTTGTTTTCTAGGCCTCTATACTTGTCACCCCAGAATGCCTGCAGTACTATTCCGAAGAAACCTTTACGAAAATTAAGGATGCATTAAAAAAAATATCACAACATTAGAAGTTAATGGGTTATAGGCAACCCATATTTGCAACATGTCTAATCTGAGCACCATCTTGCTGATCTGTCCTTTTTCTCTCCTGAAGTTGGATTCCTGACACCTGTGCCATCATCCTGCACTCTCTTAGGCTGATTCTAATAAATGCATGCAGCTCT			None	Abpz	grey	0.0898444	0.181279	-0.137671	0.0399663	0.254405	0.000122477	0.267772	5.11243e-05	-0.148073	0.0270375	0.0496725	0.460481	-0.0719333	0.284825	0.169192	0.0113853	-0.170926	0.0105588	-0.0254191	0.70579	-0.198083	0.00296943	-0.0168307	0.802633	-0.235861	0.00038142	-0.0883466	0.188693	0.0225252	0.737983	-0.192092	0.0039858	-0.23745	0.000347229	0.0485612	0.470587	-0.0171145	0.799375	0.0141304	0.833795	0.104786	0.118691	0.0464467	0.490149	-0.038486	0.567524	-0.00168565	0.98003	0.164297	0.0140334	0.0196275	0.770683	0.00107293	0.987288	-0.101709	0.129968	0.0158809	0.813561	-0.0597667	0.374387	0.0355533	0.597425	0.144936	0.0304932	-0.0338851	0.614744	-0.166568	0.012744
Cd200	-0.000189864	0.000107537	-1.76556	0.0788627	0.631884	0.0178245	0.020202	0.882313	0.378575	0.902139	0.0202398	0.0249534	0.811104	0.418186	0.999974	Cd200	10439651	16	45.3821	17470	-	45.3821	45.4091	CD200 antigen	Cd200; Mox2; OX2	ACTCTCTTTGAGGCCATTCTGAATCCTGTCTCGTGTAATGATAATATATTATGAAAACAGATACTTTAAGAATTTCCTGTACAGCAGTCAGTTGTTTATTCTCTCTCTCTCTCTCTCTCTCTCTCTCCCTCCCCCACCCCAGCTTCTTTTTCTGTGACTTTGTTTTTCATAAAGAGAAGGCATCTCCTGAATACAATCGCTTTGTTCTGAAGACATCGTGAACTATTAATTCTTAACCCTTTGACAAAACTAGTGAAGTTGTTTTCTGTATCTTTTGCTTCATCTGTCTTTATAGAGTGACCTAGGAATTCAAGTGTAAGTTGTTTCCATTGTTGAACTGGATATTTATATACTTGGTATGCTTTTCACGTGTTATTTAATTCTGTATAATTTCCTATATTTGTATTAAAATATTGAGCAATTAAAAGTGTCAACTAAATATTTGATGTGGCATTCCCTTGAGAAATATAGAAATAAAGAATAACACTTGAATTTTTTTTT			4344	Cd200	grey	0.116903	0.0815265	-0.0351072	0.602035	-0.200698	0.00260468	-0.157269	0.0187745	-0.0691196	0.304136	-0.00148252	0.982437	-0.263261	6.90136e-05	-0.055238	0.41172	-0.386829	2.25221e-09	-0.0542106	0.420485	-0.303697	3.85135e-06	-0.0285679	0.671348	0.00262521	0.968904	0.15133	0.0238102	0.0460481	0.493884	0.0809524	0.228566	0.0911002	0.175229	-0.259036	9.09651e-05	0.442389	4.20748e-12	0.155224	0.0203933	-0.0857958	0.201828	0.174276	0.00911094	0.0568157	0.398472	0.121415	0.0703534	0.0032956	0.960969	0.0320732	0.633799	0.0346734	0.606533	-0.0226745	0.736311	0.115143	0.0862551	0.0271639	0.686626	0.116764	0.0818918	0.0399541	0.552829	-0.080865	0.229071	0.245118	0.00021871
Cdk12	0.000165079	9.35491e-05	1.76462	0.0790217	0.631884	0.00939562	0.0175742	0.534627	0.59345	0.954844	-0.010349	0.0217075	-0.476749	0.634016	0.999974	Cdk12	10380840	11	98.2033	69131	+	98.2033	98.2514	cyclin-dependent kinase 12	Cdk12; RP23-333M1.3; 1810022J16Rik; AI646528; Crk7; Crkrs; D11Ertd752e; MGC141525; Pksc	GCTTTTTGGAGCGCCGGGGAACTTTTTCCCCTGCTTCAGGCCCGGGGAAAGGGAATGCCCAATTCCGAGAGACATGGGGGCAAGAAGGACGGGAGCGGAGGAGCTTCTGGAACTTCGCAGCCGTCATCGGGAGGTGGCAGCTCCAACAGCAGGGAGCGTCACCGCTTGGTGTCGAAGCACAAGCGGCATAAGTCCAAGCACTCCAAAGACGTGGGGCTGGTGACCCCCGAAGCGGCATCTTTGGGTACCATAATCAAACCACTGGTGGAGTACGATGACATCAGCTCTGATTCAGACACCTTCTCCGATGACACGGCCTTCAAATCAGACCGGAGGGAGAACGAGGAACGTCGGGGAACGGATCGGAGCGATCGCCTGCACCGACATCGTCACCACCAGCACCGGCGGTCCCGAGACTTGCTAAAAACTAAACAGACGGAAAAGGAAAAAAATCAGGAAGTCTCCAAATCTGGATCTATGAAGGACCGGGTATCGGGCAGT			128632	Cdk12	blue	-0.079098	0.239439	0.143567	0.0321148	-0.718612	1.01485e-36	-0.732056	1.05428e-38	0.124553	0.0633448	-0.256768	0.000105305	0.0340876	0.61263	-0.464906	2.3367e-13	0.220185	0.000931954	0.16547	0.0133541	0.480356	2.83399e-14	-0.00217869	0.974191	0.511368	2.93834e-16	0.330612	4.36901e-07	0.103976	0.121583	0.519241	8.54028e-17	0.721104	4.44104e-37	-0.203939	0.00220916	0.14059	0.0358966	0.0159325	0.812967	-0.190045	0.00439903	-0.229485	0.000552551	0.165436	0.0133735	0.0684377	0.308943	-0.134956	0.0440913	-0.0928465	0.167067	-0.0354519	0.598472	0.204784	0.00211538	0.0595327	0.376264	-0.0538322	0.423741	0.118192	0.0781983	-0.240872	0.000283011	0.234001	0.000425424	0.441981	4.42489e-12
CH29-112O17.4	-0.000167563	9.50263e-05	-1.76334	0.0792382	0.631884	-0.00784795	0.0178517	-0.43962	0.660646	0.968967	0.0182988	0.0220503	0.829865	0.407519	0.999974	CH29-112O17.4	10548541	6	130.484	100048474	-	130.484	130.485	Affymetrix Mouse Gene 1.0 ST probe set 10548541	CH29-112O17.4	AAAGCTTTACAAATGCAATGAATGTGGGAAATCTTTTACACAAAACAAAGTGCTTAAAAATCACTACAGAATTCATACAGGAGAGAAACCTTACAAATGTAATGAATGTGGGAAATCTTTTACACACTCCTCAAAACTTCAAGTTCATTACAGAATCCACACAGGAGAGAAACCTTACAAATGTAATGAATGTGGAAAATCTTTCATACAGAACTCAGATCTTAAAGTTCACCACAGAATCCACACAGGAGAGAAACCTTACAAATGTAATGAATGTGGGAAATCTTTTACACAGAATTCAGTGCTTAAAGTTCACTACAGTGTCCATACTGGAGAAAAGCCTTACAAATGTAATGAATGTGGCAAATGTTTTACACAGAACAAAGTACTTAAAAATCACTACAAAATTCATACAGGAGAGAAACCTCACAAATGTAATGAATGTGGAAAATTTTTTACACACTCCTCAAAACTTCAAGTTCACTACAGAATCCACACAGG			None	CH29-112O17.4	grey	-0.0164604	0.806889	0.068871	0.305883	-0.32299	8.26906e-07	-0.263573	6.76101e-05	0.0285295	0.671764	0.15241	0.0228168	0.205201	0.00207054	-0.130727	0.0512267	0.172129	0.0100171	0.196672	0.00318502	0.0900299	0.180376	0.0572039	0.395252	-0.0543097	0.419635	0.156637	0.0192626	0.404498	3.45612e-10	-0.0271308	0.686988	0.174888	0.00886659	-0.229416	0.000554755	0.0737495	0.272808	0.357684	3.92493e-08	0.0860182	0.200658	0.0465201	0.489463	0.0126602	0.850875	0.46305	2.98935e-13	-0.0496572	0.460619	0.0202546	0.76357	0.0761383	0.257533	-0.223008	0.000796981	0.137063	0.0408602	-0.0757125	0.260211	0.113366	0.0912488	-0.154617	0.0208965	0.214536	0.00126719	0.0685987	0.307803
Dock3	0.000200277	0.000113473	1.76496	0.0789635	0.631884	0.0421148	0.0213171	1.97563	0.0494523	0.641466	-0.00949389	0.0263308	-0.360561	0.718775	0.999974	Dock3	10596583	9	106.895	208869	-	106.895	107.232	dedicator of cyto-kinesis 3	Dock3; MOCA; PBP; mKIAA0299	CTCCCCTACAAGCCCCCAATCGGGCCTGGATGGCAGCAACTCCACGCTGTCTGGCAGCGCCAGTAGCGGTGTATCCTCCTTAAGTGAGAGTAACTTTGGGCATTCCTCAGAGGCCCCACCTCGAACAGACACCATGGACTCCATGCCAAGCCAGGCCTGGAATGGCGATGAAGACCTTGAGCCGCCCTACCTCCCTGTCCACTACAGCCTCTCTGAATCTGCTGTCCTTGATGCCATCAAGTCCCAGCCATGCAGGAGCCACTCAGCCCCAGGGTGTGTCCTCCCTCAGGATCCCATGGACCCACCTGCGCTGCCACCCAAGCCCTATCACCCCCGCCTGCCAGCCCTAGAGCATGATGAGGGTATGCTATTGCGGGAGGAGGCTGAGAGGCCAAGGGGCCTGCACCGCAAGGCCTCCCTGCCTCCTGGAAGTGTCAAGGAGGAACAGGCCCGCCTGGCCTGGGAGCACGGCCGAGGGGAACAGTGAGAAGCAGAGAGGCA		603123	21030	Dock3	green	-0.0583837	0.385561	0.222656	0.00081278	-0.265552	5.92975e-05	-0.296417	6.694e-06	0.00258971	0.969325	-0.0455892	0.498204	-0.301511	4.554e-06	-0.353898	5.57441e-08	-0.410384	1.80562e-10	-0.0899729	0.180653	-0.152697	0.0225583	-0.124119	0.0642804	0.28274	1.81705e-05	0.31892	1.15431e-06	-0.0829386	0.217314	0.257637	9.95772e-05	0.342079	1.61871e-07	-0.238777	0.000320864	0.739214	8.26698e-40	0.0511615	0.44713	-0.255689	0.000112842	-0.127369	0.0575535	0.126072	0.0601655	-0.127111	0.0580661	-0.0366709	0.585946	-0.323296	8.06286e-07	0.129074	0.0542659	0.165299	0.0134509	-0.226304	0.000662296	0.0160307	0.811835	0.00666723	0.921135	-0.033193	0.621994	-0.544378	1.32422e-18	0.155918	0.0198308
Dopey1	0.000160255	9.07893e-05	1.76514	0.0789347	0.631884	0.0295201	0.0170557	1.73081	0.0848946	0.714426	-0.0167985	0.0210671	-0.797379	0.426094	0.999974	Dopey1	10587558	9	86.4672	320615	+	86.4672	86.5546	dopey family member 1	Dopey1; B130005I07Rik; BC035275; C130028L17; D9Ertd809e; KIAA1117; MGC49390	ACTAGGCCCTGGGCTGGCGGCCTTCGTGCGGCTGCCGCGGTTGCCAAGAGAGCGGCGCCAGCGGGGAGCAGCAGAGCCCGCGGCAGGTAACAGCGTCCCCGCCCCCGGCGCGGTCGCGCGGCGAGACGCGGCACGGTTCGGGCGAGCGTCTCCGGGCTTGGCCTGCGGTGGTGGCGTCGGGGTGTCACCGCCCGGCCCCCACCTGAGCCCGCCTCTGGGTGGAGGGAAACGGGCCCTGACCTGCCCGGGGCGAGCGGTGGGACCCGGGGCCTGTCCGCCCGTGGCCTTCGGCGGGCAGAGCCGGCACGGGGCTGAGGGGTGGTGTCACCTGGGCGCGGGTGCCCGGCGCCTTTGTTGGAGGCTTCCCGGCACCCCGTTGCCTCGCCAGCCCGGTGGGTCCCTTTTAGGATCGAGGCGACACCGAGGCCCGCCGATGTGCCGGTGCAGAGGGTTGGGAAGCAGAGCCAAGTTCACCAAGAGGAAGCCGAGCTAGCACACGGA			26645	Dopey1	blue	0.00986414	0.883543	-0.155227	0.0203909	-0.603801	1.52596e-23	-0.704303	9.86437e-35	0.202752	0.00234715	-0.532363	1.0131e-17	-0.240516	0.000289136	-0.580036	1.90409e-21	0.142844	0.0330011	0.0815079	0.225378	0.566643	2.44124e-20	-0.0769376	0.252556	0.8083	9.52144e-53	0.129019	0.0543696	0.0220224	0.743625	0.497916	2.2571e-15	0.816876	1.01138e-54	0.0516358	0.442923	0.0499538	0.457942	-0.353743	5.6546e-08	-0.187473	0.00497294	-0.212808	0.00138994	-0.130808	0.0510811	-0.0700648	0.297555	-0.168481	0.0117402	-0.202662	0.00235796	-0.271945	3.8547e-05	0.174608	0.00897756	-0.143403	0.0323145	0.0505853	0.45227	-0.207582	0.00183041	-0.279089	2.3516e-05	0.196323	0.00324049	0.411427	1.60714e-10
Dot1l	0.000240405	0.000136422	1.76221	0.0794293	0.631884	0.0327703	0.0256283	1.27868	0.202365	0.832784	-0.0378048	0.031656	-1.19424	0.233676	0.999974	Dot1l	10364856	10	80.7552	208266	+	80.7552	80.7944	DOT1-like, histone H3 methyltransferase (S. cerevisiae)	Dot1l; A630076O07; AW907654; Dot1; KMT4; mDot1	GTGCCTTCTCCTCACGCCGGCCCAAGATGGCGGCGGCTCTAGACGCCCCGGCTCTGTGACTCCTACAAAGAGGGGAGCTGGGGCCACACGGGAGCGGCGGCCGAGGCACAGGCCGGGCCGTCTGTCCTCAGCCGTCCGCCCCGCGTCCGCCCGTGTCCGCCCGCCCGGCTTCCCGCCGGTGGCCCCGCCCCTCCCCCAACCGCCCGCCTAGCATGGTGCGGCGGCCGCGCGCGCCGACATGGGCGAGAAGCTGGAGCTGAGGCTCAAGTCGCCTGTGGGCGCCGAGCCCGCCGTCTACCCGTGGCCGCTGCCGGTCTACGTGAGTGTACTTGCGGAGAACGCGGGGGTAGGAGTCGTGGGGCTCCGCGGCGGCAGCGGCGGCGGCGGCGGGTCCTTGGCCGTTCTCGGCCCGCGCCTGCCGTTGCCCTGACGCGGCCGGTCGCGTTGTCGCCGCCGCCGGCCCGGAGCCCCGCGTCTCCAGCCTTTGAGGACCTGAGTCTG		607375	32779	Dot1l	grey	-0.166951	0.0125376	0.134712	0.0444797	-0.0152677	0.820636	-0.00433609	0.948661	-0.0774203	0.249583	0.538276	3.75989e-18	0.549605	5.32545e-19	-0.00971258	0.88532	0.321237	9.55286e-07	-0.281862	1.93392e-05	0.0383344	0.569053	-0.154424	0.0210587	-0.00552973	0.934557	-0.327195	5.82815e-07	-0.282949	1.79016e-05	-0.178306	0.00760466	-0.250401	0.000157686	0.0520239	0.439498	-0.0884644	0.188102	0.12632	0.0596578	0.0687532	0.306713	-0.119784	0.0742386	-0.124734	0.0629598	-0.0338087	0.615543	0.162261	0.0152851	0.00578324	0.931564	-0.133013	0.0472601	-0.0467062	0.487725	-0.0646618	0.336459	-0.118401	0.0776689	-0.00767421	0.909271	0.252213	0.000140717	0.05943	0.377089	-0.282195	1.88877e-05
Dtna	0.000126813	7.19556e-05	1.76238	0.0794004	0.631884	0.0186442	0.0135176	1.37925	0.169224	0.806782	-0.0111362	0.0166969	-0.666962	0.505499	0.999974	Dtna	10454254	18	23.4154	13527	+	23.4154	23.6597	dystrobrevin alpha	Dtna; 2210407P21Rik; A0; Dtn; a-DB-1; adbn	AAGTTAAAGATAGACACAGTGGACGCCAGAAACTGGAAGCCGGGTTTTTAAACTCCTGTCTCTCCCTAGAATTTCAGAATTGGTTATGATCTCAGGGGTAATTAGACAATTGGCTAAATCTGTTCTCCCATGAACGTGATAGCAATCACTGTGTGCTCTAGATGAACTGGAACTAAAAAGGTTGAAGAAAGGATGCTGTACCTGGTCCAGGGTAAGTGAGAACACTGGTACTTGGAGGTGCATCTCTGGAAAGGTGGATGTTGACTTTGGCTTTGTAGTTGGTATGAATGAAAGATCGATCGGGGAGATTTCCTTGTGTCTGGATGAAGCTGCTTTTCTTTCTGGAAGTAGGTGGCCTTGGGCATTCTGAGTGGCAGAAAGAAACCCAGTACCTGTGTGAGGCTGTTTCAAGTTTGCATTTCAGAGTTGTAACTTGAAAGAAGCTTGTAGGCTTGTTCTTTGCCGTTAACCCTCAAGCACCTAAGGCTTATGGAGTTAGGA		601239	20362	Dtna	grey	-0.141733	0.0344029	0.165749	0.0131969	-0.257371	0.000101302	-0.329219	4.91593e-07	0.0798144	0.235196	-0.242256	0.000260333	0.0262754	0.696361	-0.312263	1.97122e-06	0.22163	0.000860436	-0.0550951	0.412932	0.346916	1.05193e-07	-0.108305	0.106745	0.442939	3.93006e-12	-0.0581301	0.387632	-0.34974	8.15177e-08	0.36823	1.44157e-08	0.300149	5.05159e-06	0.177707	0.00781343	-0.0327217	0.62695	-0.260683	8.17252e-05	0.0915003	0.173334	-0.0991115	0.140114	0.0856713	0.202486	-0.258237	9.57977e-05	-0.0107193	0.873528	-0.0723365	0.282127	-0.246877	0.000196286	0.296677	6.56491e-06	-0.171667	0.0102222	-0.0997878	0.137415	-0.0965083	0.15088	-0.0204808	0.761009	-0.097527	0.146594	0.22215	0.000835963
Eif3m	0.00019593	0.000111157	1.76264	0.0793553	0.631884	-0.0373905	0.0208819	-1.79057	0.0747438	0.701335	-0.0208375	0.0257933	-0.807866	0.420044	0.999974	Eif3m	10353475	1	21.5118	98221	-	21.5118	21.5131	eukaryotic translation initiation factor 3, subunit M	Eif3m; RP24-297H17.12-003; Ga17; MGC118449; Pcid1	TATCCATGATTTATTAACCATTTTTGTGAGTGCTAAATTGGCATCGTATGTCAAGTTCTATCAGAATAACAAAGACATCATAGATTCACTTGGCTTGTTACATGAGCAAAATATGTCGAAAATGAGACTCCTCACCTTTATGGGAATGGCAGTGGAAAACAAAGAGATTTCTTTTGACACAATGCAGCAAGAGCTACAGATTGGAGCTGATGATATTAAAGCATTTGTTATTGATGCTGTAAGAACTAAAATGGTCTACTGCAAAATCGATCAGACCCAAAGAAAAGTAGTTGTCAGTCACAGCACACATCGGACATTTGGAAAACAGCAGTGGCAACAACTGTATGACACTCTTAATGCCTGGAAACAGAACTTGAACAAAGTGAAAAATAGCCTTTTGAGTCTTTCAGATACCTGAATTTTTATGAAAATGATTTTGTTCGTTGAGAAAAAAAAGTTCTAAGTAAAACATTATCAACTGAAATTTGAAAAAAAAAAAAA		609641	4639	Eif3m	grey	0.00100698	0.98807	0.123228	0.0662325	-0.368942	1.34552e-08	-0.342823	1.51563e-07	0.0756014	0.260913	-0.0671388	0.318237	0.00144069	0.982932	-0.133125	0.0470712	0.143736	0.0319104	0.202422	0.00238693	0.185734	0.00539819	-0.0752664	0.263038	0.100017	0.136511	0.332138	3.83709e-07	0.389805	1.65508e-09	0.0107611	0.873039	0.38507	2.6979e-09	-0.295226	7.31746e-06	0.0952426	0.156335	0.243887	0.000235789	-0.199931	0.00270723	0.050552	0.452568	0.114219	0.0888231	0.389621	1.68716e-09	-0.142519	0.0334053	-0.0768782	0.252923	0.228663	0.000579165	-0.360129	3.12167e-08	0.1857	0.00540688	0.154917	0.0206458	0.154464	0.0210249	-0.202052	0.00243223	0.0896655	0.182153	0.100751	0.13364
Gm9997	-0.000205365	0.000116477	-1.76314	0.0792709	0.631884	0.0027247	0.0218813	0.124522	0.901017	0.993323	0.0289184	0.0270277	1.06995	0.285819	0.999974	Gm9997	10396146	12	70.1117	791312	+	70.1117	70.1132	predicted gene 9997	Gm9997; ENSMUSG00000056391	GCACCGCGTGCAGGACCGGGATCTGCGGGTCTGCGCCGCTCAGGGCGCTCGGGGTCCCTCGTAGACCGCGCATTGGCAGCCGAGGCCTCCTCGATCTCCCAGGCCGCGCGACCCCCGGGGCTCCCCAGCTTGTCGCTTACCGAGTCCCGGGCTCAGGCGCCCCGCGCCACCGCACAGACCATGACCGCGGGACTCTCGGGCTTGGCCGGGCGGCACGGGACGGCCGCGCCCAGCGCGCTTGCTCCCGGCTCAGCCGCCGCCACCCGGAGATCGGGCCGCGGGGGAGGAAGAGCCTGGCCGCGCAGGGAGGAGTCAAGGGGACGCCGGCCAGGGCGCGGCTCCTCCTCCCGCCGCAGCCGAGGGAGGAGCGGGTAGCGGCTGAGAGTCGGCGGGTGCGAGCCCCCGCCAGGGAGATTTGAATTTGGGAACGCCCTGGCTCCGCGTGTCAGTCCTGCACCCAGAGGTCGCCTCAGCGTACCAGCTGGCACTGCCACCCCGCGG			None	Gm9997	grey	0.0550086	0.413668	-0.114216	0.08883	0.53057	1.36299e-17	0.56063	7.39284e-20	-0.164737	0.0137752	0.187807	0.00489486	0.00894048	0.894381	0.398126	6.88131e-10	-0.194025	0.00362786	-0.128	0.0563187	-0.358754	3.55169e-08	-0.038434	0.568049	-0.414696	1.11314e-10	-0.118248	0.078055	-0.0138077	0.837538	-0.339858	1.96819e-07	-0.482608	2.06527e-14	-0.0613791	0.361613	-0.0146767	0.827469	0.0939702	0.161968	0.0390725	0.561632	0.019921	0.767351	-0.00383763	0.954556	-0.0447109	0.506526	0.0672231	0.317628	0.0765184	0.255157	0.111258	0.0974706	-0.148773	0.0263141	0.0138248	0.83734	-0.071351	0.288752	0.0288128	0.668696	0.147208	0.0279547	-0.0982521	0.143601	-0.306136	3.18944e-06
Golph3.1	-0.000208895	0.000118458	-1.76345	0.0792195	0.631884	0.0257791	0.0222536	1.15843	0.247952	0.853412	0.0172114	0.0274875	0.626154	0.531866	0.999974	Golph3.1	10427814	15	12.3214	66629	-	12.3214	12.3219	golgi phosphoprotein 3	Golph3; 4733401N08Rik; 5730410D03Rik; AW413496	CTTGGAGTCGCCCTTGTCGTCGTCGTCCTGCTCGTCGCGGCGGCTCTGCGCCTCGTCCTCGCCGCTGCCGCCGCCGCCTCCCGCCGCCCGCTCCTTGTCGGCAGCGTTCCGGGAGGCCTCGGTGCGCCGCTGCACCAGGCCCGAGCTCCGCTGGGTCAGCGAGGTCATGGCTCCCGCACAAGAGCCGCGCCGGACCGACAGGGACGCGGGACCGGCCGGCTCTCCCTCACGGCCCCGGCCCCGGGAGCTTCCGTGTTAATTCTTGGAGCTGGGGCGATGTCCGTGGGCTGCGGGGCCGAAGGCGGTCATGAGGAGCCGGAGCTGGGCGAAGCCGGCGGGCCGGGCGTCGATGGGGTACACAAGGGAGCCTTCAGCCCGCGGCTGTGGCCCCCCACACAGCCCAGGAGCCCGAGCGGAGGCGGCGGCGGCGGTGGCGCTTCCCAATATGGCGGCGCGCGCTGA		612207	56942	Golph3.1	turquoise	0.104372	0.120163	-0.0618038	0.358295	0.833666	6.64957e-59	0.82144	8.15881e-56	-0.241082	0.000279454	0.259293	8.94619e-05	0.0100423	0.881456	0.515007	1.66654e-16	-0.233752	0.000431647	-0.283576	1.71203e-05	-0.431767	1.531e-11	-0.130386	0.0518423	-0.500768	1.47582e-15	-0.221141	0.00088406	-0.258579	9.37e-05	-0.431963	1.49545e-11	-0.736674	2.05996e-39	0.150543	0.0245579	-0.112255	0.0944851	-0.0785542	0.242694	0.173857	0.00928193	-0.0655325	0.329979	-0.0662706	0.324549	-0.365422	1.88887e-08	0.177767	0.00779242	0.163624	0.0144368	0.0757516	0.259964	0.0570152	0.396815	-0.139182	0.0378134	-0.0427556	0.525311	-0.124507	0.0634451	0.317644	1.28029e-06	-0.299253	5.40702e-06	-0.428989	2.13041e-11
Gramd2	-0.000186789	0.000105857	-1.76455	0.0790339	0.631884	0.00372586	0.0198862	0.187359	0.851553	0.989413	0.03494	0.0245634	1.42244	0.156321	0.999974	Gramd2	10585942	9	59.7077	546134	+	59.7077	59.7164	GRAM domain containing 2	Gramd2; BC064463	ATGCAAATGAAGATGATGTTTTTCTGCCTATCAGATTGGCAGAGGTGAGAAAAGCCTACTATACCCAGAGTAGTGTTTAGATGTGGGGAAATGAGTTCCCTCTCAGAATGCTGGTCTCTGGGTTAATGGGCACAGCATTTGAAAGGTGGCTCCAAATGATGACATCTTAAACTACCCTGTACATCAAAGGGTAGAGAACAGAGCAGCTGCCCTGGACACAGTGCAGCTAATAGGGAAAGATGCCCCCAAATTTCTCTTTCTAACATGGACACATTTCCCTCTAGCAACCAACAAATGCACGGGAAGATGGCACCTCTGAAGAGCCATGTGCCCTGCACGGAGAAACCAGGAAAGGTCCAGGAGCCTCCAGATGATGGCAGGTGAGGCCCCTTCCCAATCAGAGATAAGTCCAGACTGGGAAGGGTGGGAATTGTTGGGATATAACCTGGCTACCAAGGGGACCTTGAGGGGCTGGGAAGGTGCCTCAGTCAGCACAGTACT			52791	Gramd2	grey	-0.045519	0.498866	0.0770613	0.251792	-0.10496	0.118076	-0.055105	0.412849	-0.0131735	0.844904	0.285204	1.52369e-05	0.00632735	0.925143	-0.156148	0.0196475	-0.27259	3.68848e-05	0.00336731	0.960121	-0.34161	1.68709e-07	-0.0293042	0.663389	-0.203718	0.00223425	0.124463	0.0635374	0.114125	0.0890865	-0.0127271	0.850096	-0.0629328	0.349565	-0.18221	0.006361	0.47749	4.22486e-14	0.340499	1.86057e-07	-0.157648	0.0184874	0.110383	0.100147	0.11467	0.0875624	0.198938	0.00284533	0.0407819	0.544626	-0.102633	0.126496	0.0306862	0.648552	-0.0646019	0.336907	-0.113109	0.0919903	0.0502595	0.455191	0.113902	0.0897168	-0.0616611	0.359408	-0.163796	0.014333	0.0389722	0.562637
Gtf3a	-0.000255751	0.000144829	-1.76588	0.078809	0.631884	-0.0454198	0.0272076	-1.66938	0.0964712	0.72752	0.0344698	0.0336067	1.02568	0.306173	0.999974	Gtf3a	10527547	5	146.949	66596	+	146.949	146.956	general transcription factor III A	Gtf3a; 2010015D03Rik; 2610111I01Rik; 5330403M05Rik	GGGGGGCTAAGGGGCGGGGCCTGGAGCCTTAGCGGGCCGCGTTCCCGGAAGTTCAAAGTCTCCGGGCGCCAGTGGCTTGCGTCCCGCGTTCCCGGGGACGGCACGTGGCTGCCCCGCGTCAGCCCGGGCCCGATCGTGTCGCCCTGGAGCCGCGGGTGTCAGTCGCGGAAGCGGTGTCGTCGCTGACCATCGCGGATGCGTTCGTCGGGGCCTGTGAGGGCCCCGCGCCGCCGCGCCCCGCGCTGCCCAGCAGGTTCATCTGCTCCTTTCCCGACTGCAGCGCCAGTTACAACAAAGCCTGGAAGCTAGACGCGCACCTATGCAAACACACGGGGGAGGTAACCTGGCCGCCCGTGTGCACGGCAGGGCCTGGCGCAGGGGCTGCGTCCTGGGCTTGGCTGGGGCAGGGCAGGGCAGGGCAGGGCAGGGCAGGGCAGGGCAGGGCAGGGCAGGCGCTCTGCAAAGACCGAATTCTAGGATGTCAGGATTTCCTGCAAGCAA		600860	55630	Gtf3a	grey	0.00295363	0.965017	0.0284465	0.672664	-0.21856	0.00101886	-0.183159	0.0060876	-0.0571379	0.395798	0.145079	0.0303272	0.084299	0.209838	-0.119084	0.0759597	0.0292264	0.664228	0.110304	0.100393	-0.00817136	0.903421	0.0633913	0.346058	-0.112076	0.0950173	0.079392	0.237691	0.348705	8.95349e-08	-0.061209	0.362948	0.0952837	0.156156	-0.0563182	0.402622	0.0979998	0.144637	0.235048	0.000400112	0.0100973	0.88081	0.109133	0.104077	-0.0565599	0.400602	0.401555	4.75892e-10	-0.0188783	0.779206	-0.0838743	0.212152	0.132251	0.0485516	-0.250038	0.000161303	0.0547977	0.415463	0.113292	0.0914597	0.111596	0.0964488	-0.128024	0.056271	0.187899	0.00487356	0.00412489	0.951159
Kpnb1	-0.000144814	8.21659e-05	-1.76246	0.0793872	0.631884	0.00881526	0.0154357	0.571095	0.568521	0.948281	0.0330793	0.0190661	1.73498	0.0841516	0.999974	Kpnb1	10390352	11	97.1597	16211	-	97.1597	97.1879	karyopherin (importin) beta 1	Kpnb1; RP23-81D2.3; AA409963; IPOB; Impnb; MGC8315	GAATGTAGTTACCGTCTGCTTGGGAAGATGTCAGTGCAAATGTGAAGAAAATGGGCATCGGATAGACTTGGGTTTGCCACAAGTGGCATCTGCCTGCACCAATTACATTGGTTAATTTTGCTTTTCATTTTTCTCAGTTACCCCCAGTCCTCCCTCTCTGTTGAAATGTTGAAGATTTAGCTGTCAGAGGCAACTGTGATCCTGCCTTAGGGACTGGAGAAGTGGAGGGACTTGCTCAGTATGGTGTTCTAATGTTCAGAACCAAGCAGTCTCCTTACTTACTATTTTAAGATGTGTGTAGTTTGACTTTAGAAGAAGTTCAAATTCCATCCACTTTGATAGCATCAATCTGTAATTGGCATTCAGAATGCCCTTGGCATGCCAGTCTGTGAAGGCATTAAAGACCTGTTAAAACACTTGAGCCCAACTTTATTAACCAAAACTGATACCACCACCTTTATCTTCTGAATAAAGTCCGCTTTATTTTTATTTTCAACATTT		602738	1707	Kpnb1	blue	0.0318178	0.636505	0.0990982	0.140167	-0.551149	4.05625e-19	-0.53244	1.00027e-17	0.14898	0.0261027	-0.168422	0.0117699	-0.0132617	0.843878	-0.336203	2.70592e-07	0.17482	0.00889322	0.0249733	0.710717	0.325393	6.77507e-07	-0.0186106	0.782258	0.207762	0.00181331	0.5831	1.04475e-21	0.284341	1.62086e-05	0.388807	1.83585e-09	0.572221	8.55665e-21	-0.39399	1.06776e-09	0.111886	0.0955814	0.226559	0.000652813	-0.295684	7.0716e-06	-0.0549993	0.413747	0.317661	1.27854e-06	0.17737	0.00793332	-0.113599	0.0905802	-0.0644775	0.337841	0.0892181	0.184352	0.125479	0.0613907	0.0272539	0.685643	0.0445949	0.507631	0.325327	6.81259e-07	-0.083025	0.216833	0.253942	0.000126135	0.328193	5.35948e-07
Mertk	0.000373819	0.000212048	1.7629	0.0793123	0.631884	-0.0291172	0.0398353	-0.730938	0.465599	0.923471	-0.0416272	0.0492044	-0.846005	0.398473	0.999974	Mertk	10475890	2	128.699	17289	+	128.699	128.802	c-mer proto-oncogene tyrosine kinase	Mertk; RP23-30M20.1; Eyk; Mer; Nyk	TGGATACGTGCATCTGTCCGGAGAGAACTGCCAGATCCGCGGCCCCGCGATGGTTCTGGCCCCACTGCTACTGGGGCTGCTGCTGCTACCCGCGCTCTGGAGTGGAGGTGAGTGCAGGTTGCAGGGTCTCCGGGAGCTGCTACTCATTCCAGCGAGCCGTAGAGGGTTATGGGGGCTCCCTAGCCGGGTCTTGGGGTGCACGTCTTAGTAGAACCGATGGGAACCGAGAGCTTCCCATTACCACAGAGAAAGACCTCAAGCCCGGTTGGGCGCTCTGGGAGCAGCGAAGTTTGAGCCTTTAAGAAATGCAACTCAGGTCTGGCGTGGCATGCACCAAGAACTTTACCCTCAACACTGTCTAGCCTTGCCGAGCTTTGGCGGGGTTTCTGCGAATCATAGACCGAGGATTCCAAGGTAATTCCACGCCGTGAACCAATAAGTAGCTGCAAAAGTTGGATGTCACCGTTAGCGCGTGGCGTTGCTTGGAGGCTAGGTGTCCCG		604705	4626	Mertk	grey	0.0437759	0.515466	-0.109823	0.101894	-0.29273	8.80674e-06	-0.325766	6.56802e-07	0.0223461	0.739991	-0.257011	0.00010367	-0.128898	0.0545976	-0.349833	8.08309e-08	0.107835	0.108285	0.444047	3.42523e-12	0.158854	0.0175986	0.0786957	0.241845	0.263501	6.79304e-05	0.038291	0.56949	0.137441	0.0403026	0.145543	0.0297958	0.327688	5.59218e-07	0.149148	0.0259337	0.0141972	0.833022	-0.105924	0.11472	-0.113431	0.0910604	0.064663	0.33645	-0.0543672	0.419142	0.173532	0.00941659	-0.00982317	0.884024	-0.132411	0.0482786	-0.165692	0.0132285	-0.0899689	0.180672	-0.0613778	0.361624	-0.00654742	0.922547	-0.167401	0.0122981	-0.300653	4.86185e-06	0.0125696	0.85193	0.257322	0.000101621
Mmp19	0.000173806	9.84848e-05	1.7648	0.0789907	0.631884	-0.0166631	0.0185014	-0.900639	0.36877	0.900692	-0.0313928	0.0228528	-1.3737	0.17094	0.999974	Mmp19	10367400	10	128.791	58223	+	128.791	128.799	matrix metallopeptidase 19	Mmp19; MGC123370	GTCCCTTGCTTAGCTCTGCTCCTCCAAACTTTCAGAAGTCTCAGGCCAGAGGCAGCTTCTGGAGCTCTTGTCTGCTGGGATCATGGACTGGCAGCAGCTGTGGCTGGCATTCTTACTTCCCATGACAGTCTCAGGCCGGGCTCTGGGGCCTACAGAGAAGGAGGCAGTCTTGGTGAGTCCTCTGGGCAAAGGAGGGCTCAGAGTGTGGGAATGACAGGGATACCCATGCACCAGTCTTCTCTAGGTTTTCCTCTTGCCCTCCAACCTACCCACCTCTTTTTATTTGCTCTGCATCCTGATCTATGTAGCCTGTTCTTTTCCTTGTCCCATTTGAGGCCCCTTACTCAGGCATACAGTCCTTCTGTATCTGTCCCCTCATATCTGGCCTGTTAGTTCATTTGGATTGTTTGCTTGAGACATGGTCTCACTATGTATCCCTGCCTGGCCTAGAACTTGCTATGCAGTCTAGGGTGGACTTGAACTCACAGAGATCTGCCTGCT		601807	1820	Mmp19	grey	0.0229127	0.733645	0.0336968	0.616713	0.265032	6.13822e-05	0.285384	1.50406e-05	-0.052662	0.4339	0.04583	0.495935	0.089704	0.181965	0.245377	0.000215265	0.0725756	0.280535	0.0440498	0.512838	-0.053696	0.424916	0.0411795	0.540707	-0.175462	0.0086424	-0.0760017	0.25839	-0.0827194	0.218535	-0.130176	0.0522237	-0.246092	0.000206012	0.0580433	0.388343	-0.148559	0.0265329	-0.0188135	0.779944	0.0591264	0.379535	-0.0127246	0.850125	0.0437947	0.515284	-0.0753076	0.262776	-0.160765	0.0162661	0.0447965	0.505712	0.170881	0.0105797	-0.0962067	0.152166	0.0758201	0.259533	-0.0581179	0.387732	-0.0317551	0.637171	-0.0140144	0.83514	-0.107063	0.110849	-0.0854362	0.203732
Nalcn	-0.00013275	7.52459e-05	-1.76422	0.0790887	0.631884	0.0161936	0.0141357	1.14558	0.253218	0.856539	0.0290237	0.0174604	1.66226	0.0978908	0.999974	Nalcn	10422537	14	123.278	338370	-	123.278	123.627	sodium leak channel, non-selective (voltage gated channel like 1)	Nalcn; A530023G15Rik; AI849508; Vgcnl1; dreamless	ATACCATTACAACACTTCCATTTTACACAAATTGTAGCTGTTTGTAATTTCTTCTTTCCTTAAAATAAAGAGAACCTGCAGTATATTTTCCCAAGAACTATTACTTGCCACCCTTGAGCAAAATGTATAGAATGATTGGAAAGAATCAACTAAAACTATTGGGAAAAATCTTACTTATCATCTGGAGATAGGATTTGGGAGCCAAAAGCACTACTGCTTAGAGTATTATTATTTTCCAGGAATGGCTGAAGCATGCTAGAAAAAAAAAAAACCCAACTAGTTGATAATGGGACTCTTCTCAATTTCACAGCCCCCAAACCAATAAGCCATTCTGTATCTTCGGTTAACCTACGGTTTGGAGGAAGGACAACGATGAAGACTGTGGTGTGCAAGATGAACCCCATGCCAGACACAGCTTCCTGTGGCTCTGAAGTTAAAAAGTGGTGGACCAGACAGCTGACCGTGGAGAGTGACGAGAGTGGAGATGACCTCCTGGATATT		611549	21832	Nalcn	grey	0.0198079	0.768635	-0.0494393	0.462591	-0.314349	1.66923e-06	-0.356907	4.2197e-08	-0.0364339	0.588373	-0.132796	0.047625	-0.238168	0.000332723	-0.34263	1.54169e-07	-0.148301	0.0268	-0.131985	0.0490102	0.17382	0.00929703	-0.144742	0.0307178	0.362262	2.55228e-08	0.123291	0.0660928	0.143095	0.0326905	0.141003	0.0353504	0.424483	3.61802e-11	-0.192829	0.00384568	0.275236	3.07499e-05	-0.0164556	0.806944	-0.0734084	0.275038	-0.153134	0.0221709	-0.177558	0.00786624	0.0604591	0.368868	0.0311334	0.64378	-0.110561	0.099599	-0.0348984	0.604198	0.0341785	0.611682	-0.126289	0.0597209	-0.0478515	0.477105	-0.00779701	0.907826	-0.0643417	0.338861	0.199866	0.002716	0.0358568	0.594298
Olfr1298	-0.000250473	0.000142169	-1.7618	0.0794985	0.631884	-0.00598281	0.0267079	-0.224009	0.822959	0.989413	0.0354493	0.0329895	1.07456	0.283752	0.999974	Olfr1298	10485786	2	111.645	258888	-	111.645	111.646	olfactory receptor 1298	Olfr1298; RP23-336F11.16-001; MOR248-6	CTTCTTGGACAATTGGATTCATACATGGTATAAGCTACTTTTTAGTGGTTGTGCAGCTTCCTTTCTGTGGTCCCAACAAAATAGATAGTTTCTTTTGTGACATGCCACTGGTAATTAAGCTAGCCTGCATGGATTCCCATGATTTAAATACTTTAATGAATGCTGAATGTGGAGTTGTGGCTGTAACCTGCTTTATGCTGTTACTTTTTTCCTACACATATATCCTCATCACTGTTCGCCAGACTTCAAAAAATGGAGCTTCTAAGGCTCTGTCCACATGCACTGCACACATCACAGTGGTAATGATCTTCTTTTTGCCCTGCATGTTTATCTATGTGTGGCCCCTCAGTATCACCTGGTTGGACAAGTTTCTTGCTGTATTTTATTCTGTTTTTACACCTCTCCTAAACCCAGCCATTTATACACTGAGAAATAAAGAGATGAAAAATGCTATGAAAAGATTCATTGGCAAATTTCTGTGTCCCAAAGGAAATTCCTAAT			121521	Olfr1298	grey	-0.00162699	0.980725	0.0066771	0.921018	0.051484	0.444267	0.0618402	0.358011	-0.133841	0.0458864	0.0732127	0.276323	0.051681	0.442524	0.100938	0.132916	0.0163019	0.808712	0.00584412	0.930845	0.0255776	0.704041	0.0397543	0.554819	-0.0644022	0.338406	-0.0402898	0.549495	0.202205	0.00241336	-0.183269	0.00605663	-0.0228581	0.734255	-0.0592249	0.378741	-0.0380889	0.571532	0.0643371	0.338896	0.0717909	0.285782	-0.124338	0.0638078	-0.139245	0.0377259	0.141314	0.0349439	-0.0944842	0.159674	0.0567224	0.399248	0.0143495	0.831256	-0.21312	0.00136701	0.0869662	0.195722	-0.00731724	0.913475	-0.0387811	0.564556	-0.0352634	0.600419	0.139636	0.0371866	-0.173899	0.00926481
Pdha1.1	-0.000160724	9.10059e-05	-1.76609	0.0787748	0.631884	0.0219159	0.0170964	1.2819	0.201231	0.832784	0.025201	0.0211174	1.19338	0.234013	0.999974	Pdha1.1	10607587	X	160.122	18597	-	160.122	160.138	pyruvate dehydrogenase E1 alpha 1	Pdha1; RP23-36P16.4; Pdha-1	GAGAAAATGAGCTCTGTTTGCTGTGACATAGGAAAGATAGGGGAGAGCTACTAGCATTTTTAAGTATTCACATGAAAACAACCCTAAGCTGTCGGGGAGGCTCTCTTACCGTAGTCGGAGGCACCTTAGGTCTTCCTTAGTGATATCATTGAGAATATCAGAAAGTGTATAGTCCTCTTCAACAATCTGAAAGATTCAACGTATGGATAAGCAGCTTTTCAACAATATCATAGGAATACTTTGATTTAGAAATTTACCTTTTCTATTGTATTGGCATCCACTCCTTGTAGTTGCAACCAGTCTATAAGCTCTCTGTCGGTTCCCAGTCCATCAGGGGGTGGAGGGTTCTCTGTACCACCTATAATGATTCCAATTTTGTTTTATTGTATAGTAATGTATAACCATAAAATGCTTTAAAAGTAACAACGTGGATGTAATGATGTATCGCAACAGAAATGTCATGTGCTGTGAAAAGGAAACGAATTAAACTTGTTTGATTCA		300502	121491	Pdha1.1	blue	0.0401136	0.551244	-0.0339935	0.613611	-0.412785	1.38036e-10	-0.420908	5.47775e-11	0.0225424	0.737791	-0.126705	0.0588788	-0.204322	0.00216617	-0.249885	0.000162854	-0.0248794	0.711756	-0.0046587	0.944847	0.176539	0.00823536	-0.0196961	0.769903	0.253108	0.000132981	0.374586	7.74504e-09	0.418301	7.38882e-11	0.0445658	0.507908	0.502801	1.0877e-15	-0.339813	1.97596e-07	0.210521	0.00156915	0.182072	0.00640179	-0.240847	0.000283446	-0.0462641	0.491858	-0.0718216	0.285576	0.335825	2.79576e-07	-0.0933334	0.164843	-0.0710873	0.290543	0.0705996	0.293873	-0.219361	0.000975142	0.0717486	0.286067	0.0547686	0.415711	0.0487376	0.468975	-0.178161	0.00765488	0.223735	0.000765252	0.0861657	0.199884
Phex	-0.000162749	9.22728e-05	-1.76378	0.0791633	0.631884	0.0263105	0.0173344	1.51782	0.130502	0.773376	0.0520564	0.0214114	2.43125	0.0158508	0.999974	Phex	10607499	X	157.162	18675	-	157.162	157.415	phosphate regulating gene with homologies to endopeptidases on the X chromosome (hypophosphatemia, vitamin D resistant rickets)	Phex; RP23-473B8.1; Gy; HPDR; HPDR1; Hyp; PEX	ATTTTATCTTATTTAGCCCTAGAGCATCACTAAGAAGAAACTAGGAACTAAGGCTCAGCAGACAGAGAGTGCTCATGCCAAGAGAAATGGGAAAGCTTAGAATTGCTTGTCCAAGATCTCAGGGCATGGAAGGACAGGTTTTGTGCTTCGGGATACTGATCTTTGGATTAACTTGCATCTCTTAGAGTATCTTCTTTTCTAATATGTTTATTCCACCAGCATTTCTAAAATTGCTTATCATTTGGTAGCCACTGCCTTTGATATTTTTAGCATAATGTCACAGTACATCTTAAATTGTGGAAAACTGCATGATTGTTCCATGGAATAACATCTTTATCACTAGTGGCAATGCTTTATTGGTTTTAAGAAAGATGTTCTTGTACTGTGCAGTTTAAAAACAATCTATGTCATTACTATCAGACTGGTTTGGTTGTGATTTTTTTCCTTTGTGAAGCAATGAGAATCATTATTTTAAGGACAATAAAACATTTGTTGAAGGTT		300550	37310	Phex	grey	0.0271607	0.686661	0.149002	0.026081	0.206489	0.00193729	0.236499	0.000367326	0.0363589	0.589141	0.226773	0.000644943	0.119438	0.0750863	0.278344	2.47757e-05	0.039833	0.554034	-0.00565847	0.933037	-0.149431	0.0256488	-0.0258825	0.700681	-0.27685	2.74951e-05	-0.0107968	0.872621	0.0716818	0.286517	-0.245965	0.00020763	-0.261814	7.59012e-05	-0.0172276	0.798077	-0.125883	0.0605527	0.121645	0.069819	0.0241507	0.71984	0.0739485	0.271512	0.00279268	0.966922	0.0864896	0.198192	0.0261249	0.698014	0.369188	1.31386e-08	0.0867683	0.196745	-0.17591	0.0084709	0.161976	0.0154678	0.100806	0.13343	0.0589873	0.38066	0.0862775	0.199299	-0.0757814	0.259777	-0.178013	0.00770621
Pls1	0.00027683	0.000157064	1.76253	0.079375	0.631884	-0.00383571	0.0295061	-0.129997	0.896688	0.99301	-0.0243181	0.0364458	-0.66724	0.505322	0.999974	Pls1	10595768	9	95.7526	102502	-	95.7526	95.8453	plastin 1 (I-isoform)	Pls1; AI427122	TGGAAACAGTTGAGGTTTGTGTTCCTCTTTTCCCCAGAAGTTTTAGCAGTAGAGAAATTCTGTTGCTCATAGTTGAAGCCAGGAATGAGCTCCCCGGCCCTCCACTTTAGTGCCAGTGAGCAATAGTGCTATGCAAGGAAAGTGCTGTCACCTCTCTCCGTGTGAATGGGTTGTCCGCCTCCTCCTTGTCCACTGATCAGAACATACAGCAGGAGGGAGAGTGTCTGTGTGTTTAGGGTAGACTTTTATAAATGAAGTACTGACAGGTGGGATTCTGAAATATATTCTTCTACATGAAATGTCTTCGCCTTTTATATTTTGGTGATTGTTTTCTTATATGAAGACACAATGCTTCCGCTCCTTTCCTGAGATTATTTAAATCAAACCTCTCTGATTTTTCCCGCTGTCATATTTACTAAAACAATCTGAATTACATGGAATTTAGCACTTTAAGGTGTTCTTTTTCTCACGAAATATATTTAATAAAAATGCTGTGTATGT		602734	68270	Pls1	red	-0.070258	0.296221	0.819415	2.5147e-55	-0.260417	8.31594e-05	-0.223173	0.000789669	0.0138955	0.836519	-0.0666216	0.321987	-0.268433	4.89019e-05	0.040622	0.546206	-0.236786	0.000361159	0.196093	0.00327749	-0.116312	0.0830908	0.114846	0.0870733	-0.0148027	0.82601	0.391848	1.33725e-09	0.0685448	0.308184	0.0920917	0.17056	0.242217	0.000260945	-0.388925	1.81346e-09	0.403271	3.9507e-10	0.215054	0.00123236	-0.104047	0.121327	0.039752	0.554841	0.276863	2.7471e-05	0.118208	0.078157	-0.0131235	0.845485	0.14759	0.0275469	0.340027	1.93914e-07	-0.0270817	0.687524	0.280548	2.12223e-05	0.104118	0.121072	0.274519	3.23104e-05	-0.011625	0.862943	-0.35608	4.55665e-08	0.0337338	0.616325
Rasip1	-0.00021907	0.000124256	-1.76306	0.0792854	0.631884	-0.0300195	0.0233428	-1.28603	0.199791	0.832761	0.0249613	0.0288329	0.865725	0.387588	0.999974	Rasip1	10553042	7	45.6275	69903	+	45.6275	45.6391	Ras interacting protein 1	Rasip1; 1110025D03Rik; 2610025P08Rik; AI853551; MGC150078; Rain	TGGGACTTAACGGAGGCCAACAGCACCAGGGCCTCCGGGTGCTACGGGACCCGAAGCAGGGTAAGAGCCACAACAGTGACTCCACCCATCCTGGGACCTAGGAGCTCATTTCTTTGCCCCTCTTACTCCCTGGGATTCAGGAACCAGAACTGATTCTCTCTTCCGTAGCTCCCCACTCTACCCCACCCCACCCGACTGTGGCCTTAGGACTTGGGGCCTTCCCCTCTTCCCTTAGGGCCATGCTATCTGGTGAACGAAAGGAGGGCGGAAGCCCCCGCTTCGGGAAGCTCCATCTTCCAGTGGGCCTGTGGATCAATTCCCCAAGGAAACAGCTCGCCAAACTGGGGCGGCGCTGGCCCAGCGCTGCCTCTGTCAAGTAAGTGGTCAACCTCTATGGTATGCCTGCCATTTGTCCCTGTTTATCACTGGGTCATGCCAGCGACCCTACAAAAGTGGGCAGTGGTTCCTGTCCTAAATAGACAAGCGAGCTGGGGGGTGACA		609623	9847	Rasip1	grey	0.0497576	0.459712	0.169629	0.0111719	0.234232	0.000419711	0.330434	4.43548e-07	-0.0998422	0.1372	0.449359	1.75861e-12	0.18397	0.00586242	0.281778	1.94542e-05	-0.086769	0.196741	0.109852	0.101803	-0.457898	5.87792e-13	0.0695652	0.301022	-0.55977	8.64645e-20	0.122185	0.0685782	0.215308	0.00121558	-0.372926	9.12139e-09	-0.454487	9.13956e-13	-0.16117	0.0159954	0.147283	0.0278746	0.438551	6.74449e-12	-0.0257443	0.702204	0.200675	0.00260762	0.124129	0.0642584	0.269242	4.63064e-05	0.181911	0.00644956	0.0465014	0.489638	0.350616	7.52779e-08	-0.29194	9.33511e-06	0.147891	0.0272283	-0.00608867	0.927959	0.150659	0.024447	0.0222381	0.741204	-0.234248	0.000419311	-0.144351	0.0311775
Rpl12.3	0.00014462	8.20304e-05	1.76301	0.0792938	0.631884	0.00177777	0.0154103	0.115363	0.908263	0.993911	-0.0233632	0.0190347	-1.2274	0.220989	0.999974	Rpl12.3	10389162	11	83.0275	269261	-	83.0275	83.028	ribosomal protein L12	Rpl12; E430018F03; MGC102182; MGC102573	ATGCCGCCCAAGTTCGACCCCAACGAGGTCAAAGTCGTGTACCTGAGGTGCACCGGAGGCGAGGTCGGCGCCACATCCGCCTTGGCCCCGAAGATCGGTCCTCTGGGTCTGTCTCCGAAGAAAGTTGGCGATGACATTGCCAAGGCTACCGGTGACTGGAAAGGTCTCAGAATTACAGTGAAACTGACCATCCAGAACAGACAGGCCCAGATCGAGGTGGTGCCCTCTGCCTCAGCCCTGATCATCAAAGCCCTCAAGGAGCCACCGAGAGACAGGAAGAAGCAGAAGAACATTAAACACAGTGGGAACATTACTTTTGATGAGATTGTCAACATTGCCCGGCAGATGAGACACCGGTCTCTGGCTAGAGAACTTTCTGGAACTACCAAGGAGATCCTGGGTACTGCACAGTCTGTGGGCTGCAATGTGGATGGCCGCCACCCTCATGACATCATAGATGACATCAACAGTGGTGCAGTGGAGTGCCCAGCTAGTTAA		180475	128047	Rpl12.3	grey	0.0942008	0.160936	-0.0182297	0.786607	0.243546	0.000240734	0.259088	9.06607e-05	-0.237465	0.000346921	-0.00594342	0.929673	-0.163793	0.0143347	0.23957	0.000306011	-0.149983	0.0251026	0.159415	0.0171979	-0.265957	5.77206e-05	0.143074	0.0327166	-0.216234	0.00115631	-0.209768	0.00163257	-0.0758574	0.259297	-0.270371	4.29014e-05	-0.244942	0.00022107	0.272296	3.76353e-05	-0.043403	0.519052	-0.139107	0.0379182	0.195712	0.00333968	0.154608	0.0209037	0.00478103	0.943402	0.0521049	0.438785	0.22707	0.000634161	0.11387	0.0898097	0.0755126	0.261476	-0.270891	4.14136e-05	0.139237	0.0377366	-0.101778	0.129706	0.0746112	0.267228	0.0357484	0.595413	-0.18556	0.00544249	-0.0417873	0.534743
Rpl15.5	-0.00021644	0.000122578	-1.76574	0.0788326	0.631884	-0.0230543	0.0230274	-1.00117	0.317851	0.883078	0.0344056	0.0284434	1.20962	0.22773	0.999974	Rpl15.5	10529817	14	43.7575	66480	-	43.7575	43.7581	ribosomal protein L15	OTTMUSG00000015647; 2510008H07Rik	TGGCAATACCGCCAGCTCTCTGTGCTGCACAGGGCTCCCCGCCCCACCCGGCCTGATAAAGCTCGAAGACTGGGGTACAAGACTAAGCAAGACTATGTCATTTGCAGGATTCGTGTCCACGGTGGTGGTCGCAAACGCCCAGTTCCTAAGGGTGCAACTTATGGCAAGCCTGTCCACCATGGTGGACAGCTGAACTTTGCCCGAAGCCTTCAGTCTGTTGCTGAGGAGAGAGCTGGGCGCCATTGTGGGACTTTGAGAGTCCTGAATTCCTACTGGGTTGGTGAAGATTCCACATATAAATTTTTTGAGGCTATCCTCATTGATCCGTTCCATAAAGCTATCAGAAGAAATCCTGACACCCAGTGGATCACCAAACCAGTCCACAAACACAGAGAGATGCGTGGCCTTGGAAAGGGCCACAAGTTCCACCACACTATTGGTGGTTCCCGCCTTGCAGCCTGGAGAAGGCGCAATACTCTCCAGTTCCACCGTTACCACTAA		604174	37713	Rpl15.5	grey	0.0984728	0.142699	-0.0595706	0.375959	0.0100597	0.881251	0.0386045	0.566332	0.261505	7.7454e-05	-0.174189	0.00914617	-0.0521898	0.438039	0.0244217	0.71683	-0.056038	0.40497	-0.0202769	0.763317	-0.111273	0.0974251	-0.0466472	0.488276	-0.139226	0.0377524	0.347535	9.94955e-08	-0.0091648	0.891748	0.330603	4.37236e-07	-0.0160222	0.811933	-0.197581	0.00304461	0.0150845	0.822752	0.117159	0.0808561	-0.145923	0.0293672	0.337765	2.36297e-07	0.424516	3.60441e-11	-0.0249348	0.711144	-0.124658	0.0631219	-0.118192	0.0781985	0.0457795	0.49641	0.192928	0.00382719	-0.0271142	0.68717	0.105178	0.117311	0.0855743	0.203	-0.180752	0.00680252	-0.0771048	0.251523	0.305958	3.23386e-06
Rpl32	0.000141058	7.99206e-05	1.76498	0.0789614	0.631884	-0.00178631	0.0150139	-0.118977	0.905402	0.993645	-0.023906	0.0185451	-1.28907	0.198733	0.999974	Rpl32	10547068	6	115.806	19951	-	115.806	115.809	ribosomal protein L32	Rpl32; AU020185; rpL32-3A	GTCAGGTGGTGTCTGTCTGTATTAGGTATTTGCCATTTGTATGCTTTCCATAGCTCTGCCATCCTGCTTCTCTAGGGGTTTTTCCTCAGCTCCCGGTCTATGGCTTCACGGTCATCTCCATGCTGGGAATGTGTTCATTAGGACAGATTGTCAACACTTTGAGGGAACACGGGCAGTGTTTGTTGTTCACGCTGCTTGAACTGTGTACCTTACAGTGGTTGCACTGGAAGCCTTTGGCTCCAGTGGAAGAATTCTGGGTTACTCAGTGTGAGGAAGAATTAAGCCATTTCCCTGGTGACCTTTCCTGGTTTGCTTCTCTTTCAGATCTTACTGTGCTGAGATTGCTCACAATGTGTCCTCTAAGAACCGAAAAGCCATTGTAGAAAGAGCAGCACAGCTGGCCATCAGAGTCACCAATCCCAACGCCAGGCTACGCAGCGAAGAAAATGAGTAGATGGCTTGTGTGCATGTTTTATGTTTAAATAAAATCACAAAACCTGC			38347	Rpl32	grey	0.0605316	0.368293	-0.0803238	0.232212	0.308528	2.64662e-06	0.314048	1.70991e-06	-0.120735	0.0719543	-0.0488167	0.468253	-0.262055	7.47097e-05	0.277798	2.57381e-05	-0.215741	0.00118756	0.160333	0.0165595	-0.306584	3.08037e-06	0.169293	0.0113357	-0.229109	0.000564597	-0.25689	0.000104484	-0.135718	0.0428987	-0.220462	0.000917809	-0.302272	4.29652e-06	0.435238	1.00873e-11	-0.0802129	0.23286	-0.216086	0.00116559	0.226023	0.000672902	0.3545	5.27389e-08	-0.0712115	0.289698	-0.0253592	0.706451	0.0639147	0.342083	0.10948	0.102973	0.017611	0.793683	-0.183578	0.00597036	0.125536	0.0612712	-0.056109	0.404374	0.075442	0.261923	3.79944e-05	0.99955	-0.229468	0.0005531	0.0169832	0.800881
Senp7	0.000183283	0.000104032	1.7618	0.0794976	0.631884	0.0198033	0.0195434	1.0133	0.312036	0.880132	-0.0192993	0.0241399	-0.799477	0.42488	0.999974	Senp7	10436253	16	56.0754	66315	+	56.0754	56.19	SUMO1/sentrin specific peptidase 7	Senp7; 2410152H17Rik; 2810413I22Rik; 2900036C23Rik; 6030449K19Rik; AI790676; mKIAA1707	GACGACTAGTGCGCAAGCGCGAATCTCACTTCTGGCTTTCTCTCTTCCCCTCCCCCTCCCTTCCCCAGCCCGAGGGGTCCTGAGGTGACAGCGCCTGGAAGTGGGACTGGAGGAGCCGGCGGAGGAGAAGATGGACAGGGCCAGGCCTGGGCGTCGGCGAGCTTCATCAGGTGAGGAGAGCCGGCGCGAGGGCCGAGCCGACCATTGTACCTGCGCGGCTGGCGGCGGCTCCGCGGCGCGGTGGGGAGGGAGAGAGGGAGGGAGAGAGGAAGGGAGAGAGGGAGGGAGAGAGGAAGGGAGGGAGGGAGGGAGCGGCGGGGGCGCGCATAATGGAGAGCTGGAGGGGGGGGGGGCGCCCGCAGCTGTCGAAAAGCCTCGGCCGCCTGCCCCTTCTGCACCCCTTTGGTATGCTCCCTCCTCCCGGGACACGCTCCTTGATTGTCTTCGGTCCAGCGGTCTTCTCTGCTGGCTATAGCCGCTGTCCTGCCACGCCTTCCTCGC		612846	10778	Senp7	blue	-0.0801729	0.233093	-0.192099	0.00398433	-0.498171	2.17322e-15	-0.614389	1.55607e-24	0.233121	0.000447827	-0.547077	8.28934e-19	-0.0850926	0.205564	-0.527792	2.15126e-17	0.295052	7.41291e-06	0.00212415	0.974837	0.650845	2.97311e-28	-0.0915569	0.173067	0.824567	1.39468e-56	-0.133279	0.0468144	-0.22888	0.000572031	0.566918	2.31905e-20	0.656202	7.64166e-29	0.295489	7.17532e-06	-0.151	0.024122	-0.522817	4.82123e-17	0.0771197	0.251431	-0.221825	0.000851163	-0.162245	0.0152953	-0.248021	0.000182877	-0.240034	0.000297622	-0.207784	0.00181126	-0.419088	6.75219e-11	0.303047	4.0488e-06	-0.192656	0.00387817	-0.0279042	0.678554	-0.314186	1.69116e-06	-0.197798	0.00301194	0.248063	0.00018241	0.407264	2.55135e-10
St8sia5	-0.000231292	0.000131003	-1.76555	0.0788651	0.631884	-0.0455997	0.0246102	-1.85288	0.0652451	0.683481	0.0159929	0.0303984	0.526111	0.599343	0.999974	St8sia5	10456836	18	77.1858	225742	+	77.1858	77.2553	ST8 alpha-N-acetyl-neuraminide alpha-2,8-sialyltransferase 5	St8sia5; MGC41119; ST8SiaV; Siat8e	CGCGGCTGCGGGACACCGGCTCCCAGAAGCCGCAGCACGAGAGGGCAGGCCTGGGGCTCAGAGGATCTCCACGCGGCCGGCCCTGTCCTTTTGCTGCCGCCTCCGGGATTGCGCCCGCGGGAAACTTTGCCCCGCCAAGTCCTCTGCCCTCTTGACCACGCAGTTCTCCTAAGGGCCCCCGGGGCCCCCGCATAGCGCGCGTGATTGCTGCCCCGCCCCGCACAGTGCGTCCGCGGCGCCGGGCCGCCAGGATGCGCTACGCAGACCCCTCCGCCAACAGAGATTTGTTGGGGAATCGAACTTTGCTCTTTATCTTCATCTGCGCCTTTGCCTTGGTGACCTTGCTTCAGCAGATCCTGTACAGCAAGAGCTACATCAAAAGGTAAGAAAGTCTGAGGGGTGGGATACACCGAGTCCGGCGGTAGCCTTCCTGAGGTCTGCCTGTCCCTTAGCAGGGACACCTCTGTGGTGTGCCCTATGGCATCTCTGCTGCCAGCCAGA			8331	St8sia5	grey	0.0352408	0.600652	0.0411494	0.541003	-0.254561	0.000121262	-0.18829	0.00478384	0.0382128	0.57028	0.0614943	0.360711	0.321486	9.35919e-07	-0.18778	0.00490103	0.218363	0.00102987	0.146377	0.0288619	0.173273	0.009525	0.0104916	0.876193	-0.102663	0.126384	0.279767	2.24224e-05	0.474841	6.09125e-14	0.1409	0.0354869	0.179173	0.00731118	-0.295287	7.28408e-06	0.0424499	0.52828	0.423903	3.87123e-11	-0.0434884	0.518229	-0.101362	0.13129	0.155527	0.0201462	0.377045	6.06783e-09	-0.193903	0.0036497	-0.17669	0.00817996	0.0939593	0.162017	-0.12194	0.0691387	0.0043721	0.948235	-0.0788166	0.241119	0.041022	0.542257	-0.251642	0.000145867	0.377254	5.94257e-09	0.058345	0.385877
Sult1b1	-0.000185366	0.00010508	-1.76405	0.0791184	0.631884	0.0233384	0.0197403	1.18227	0.23838	0.850928	0.0298254	0.0243831	1.2232	0.222569	0.999974	Sult1b1	10531087	5	87.5133	56362	-	87.5133	87.5382	sulfotransferase family 1B, member 1	Sult1b1; ST1B1	CAAGTGCAAACTCACAGAAAATACACATCTTTGCTTAGAGAGATAGCTGCTTCATAACATGGTTTATAATTTCTTCAAGTTATGAAACATGTGTTCTAATGCTAAGAAATATCTTGTAGAAGTTATATAAAATATTTGTAGGTATGAAAATATAATTTGACTTGGAGAATATTCTTCTCAGGAAAAAAATTAAGCCAATGTAGGCAGATACTTAATTTGCCTTATTATCAATACCAATAAGTTAATGTGACCCACAATCTGATACAACCTCAAGTTATAGGAAAAAATAATAAGCATCTGTGACCTAGACTAATTTTGTTGTAATGGCTTGCTTGAATCATCTACCTTCACTAGTACAATGAAGTAACTTTGGCTTTCCTTTTCAGGAATTTTGTTTAATTCTGTTCAACAATAGTAACTTTATAAACTTGAACTATTCTTCAAGTGATTTTGAAGTGCAAAAAATATAATTTGAAAAAAATAAAGTGTATATTTTTCTTT			38201	Sult1b1	grey	0.0835825	0.213752	-0.0446607	0.507004	0.226741	0.000646104	0.240125	0.000296001	-0.121863	0.0693175	0.115081	0.0864232	0.0287079	0.669832	0.148419	0.0266778	-0.0823187	0.220782	-0.0280056	0.677451	-0.12337	0.0659166	-0.0163179	0.808529	-0.149087	0.0259951	-0.0171137	0.799384	0.133605	0.046274	-0.149162	0.0259194	-0.167424	0.0122859	-0.0889332	0.185764	0.0645834	0.337046	0.0968026	0.149632	-0.00374389	0.955665	-0.136111	0.0422956	-0.124995	0.0624053	0.0507853	0.450482	-0.0792088	0.238779	0.0414131	0.538411	0.106524	0.112666	-0.173651	0.00936688	-0.0116297	0.862889	-0.0369285	0.583316	-0.170458	0.0107765	-0.0953612	0.155817	0.0348708	0.604484	-0.122016	0.0689644
Sv2a	-0.000140162	7.94756e-05	-1.76359	0.0791953	0.631884	0.011923	0.0149303	0.798579	0.4254	0.912928	0.0189012	0.0184418	1.02491	0.306538	0.999974	Sv2a	10494372	3	96.1812	64051	+	96.1812	96.1952	synaptic vesicle glycoprotein 2 a	Sv2a; AI746429; mKIAA0736	AGGTCTGCAGTGCCGCTTCCCCTGGTACCGGGAGGAGCAGTCGCCGCTGCCGCCTCAGCCCTGTGGCTGGACCCCCTCCCTCACCCGGGGACTCCCTGACCCGGGGAACCAAGCTCAGGTGAGACCCCTCTCCTCTCACCTCTACCCCGCCCCGGGCAGAAGCATCCTCGTCTAGCCTTGCAGCCATTTTATCTCTGATGCTTTGCTTATGGGGAGGGTGACTGTCCCCGCTGTAGGGGTGAGGGTGGTGGTGGGGGTGATGGTGGTTTGGGGAATGGGCCATTTATTTCAATTGCTTTGAGAATATACTTGAATAAATAAATATATATGTGCAATACACATATATGTATTTGTATGTATATACACACATACATACATATGCGAGGATTTTTTTTCTACCTTAGCTTAAAGTCCCCATTACATAAACCTGGTGAGGGGCTGTTAGGTAAGCTGAGGTTCCCTCAAACTCCATCCTCTCCTCACCTTGATGTACGTCCCTCC			32237	Sv2a	grey	-0.00248974	0.970508	0.126329	0.0596398	0.0175551	0.794323	0.049383	0.463102	-0.0390789	0.561567	0.272854	3.62252e-05	-0.130574	0.0515026	-0.055894	0.40618	-0.383678	3.10999e-09	-0.216034	0.0011689	-0.372644	9.37689e-09	-0.146578	0.0286401	-0.203943	0.00220873	0.391741	1.35232e-09	0.112475	0.0938382	-0.0642596	0.339479	-0.0535156	0.426476	-0.40229	4.39477e-10	0.563273	4.55516e-20	0.338342	2.2471e-07	-0.283503	1.72092e-05	0.0175626	0.794238	0.137085	0.0408275	0.0445029	0.508508	0.0125205	0.852501	-0.115214	0.0860593	0.324702	7.17587e-07	0.0283148	0.674092	-0.135757	0.0428395	0.035401	0.598997	0.172275	0.00995316	0.0795683	0.236648	-0.218374	0.00102927	0.00154254	0.981726
Trmt11	0.000279277	0.000158503	1.76197	0.0794698	0.631884	-0.00909121	0.0297764	-0.305316	0.760415	0.981341	-0.0212136	0.0367796	-0.576775	0.564684	0.999974	Trmt11	10368511	10	30.5342	73681	-	30.5342	30.6007	tRNA methyltransferase 11 homolog (S. cerevisiae)	Trmt11; 2410075D05Rik; 3110045I18Rik; AW213713	ATTTCTAAAAATTATGTGATACTCAGTATTTCTCATGGAATGTTTAACCATAAATCCCATATTAGTCATAACAGTGGCCATGCAGAGGCAAGGAAACCTAAGGGCTGAGAACTGTGGAGAATCCAACCCCAAGACCTCCACGAGGGCCCTTGTGCTTCTGAAGGTGTCTGCTCCTTGGATTTGCTCTTGCATTCCTAAAACTTGACTGTTGGTCACGTTAACTAACTACCTTCAATGTTTGGTTGAGAAAGTTACATTTAAAAGCAGGCACAGCAGCTCAAGTCCTTGACGGCCACGCAAAGGCATTGGGTTTCATCAGTACTCACTGAGACAGAAGCTGTAGTTTTCTTGAAGGAAAAACTTTGCTGAGTCTACGTAATGTCCATCATGGAAATACCTTTTTTGCAAACCACTTTTCCCATTAATTCTAGCTGCTAATAGCTTTCTGCTTTTGGTGGTACCTCAGTGAGGTGGCAGTAAATGGATACTTTCTTTCTAACC			6876	Trmt11	blue	-0.05533	0.410941	-0.0522328	0.437661	-0.602988	1.81201e-23	-0.682783	5.87211e-32	0.202176	0.00241697	-0.489026	8.27391e-15	-0.218292	0.0010339	-0.578396	2.61852e-21	0.0821948	0.22148	0.182991	0.00613532	0.488446	8.99405e-15	0.0341885	0.611578	0.698365	6.08573e-34	0.0985001	0.142588	-0.0485222	0.470944	0.541959	2.00779e-18	0.73493	3.83101e-39	0.0119989	0.858581	0.0901392	0.179845	-0.288197	1.22748e-05	-0.127928	0.0564582	-0.200604	0.00261703	-0.072548	0.280719	-0.0475828	0.479585	-0.122308	0.0682981	-0.283923	1.67011e-05	-0.245974	0.000207513	0.22725	0.000627745	-0.143909	0.031703	0.0473764	0.481495	-0.168309	0.0118273	-0.270961	4.12188e-05	0.123003	0.0667332	0.400433	5.37151e-10
Tubb2b	-0.00022289	0.000126513	-1.76179	0.0794995	0.631884	-0.0449305	0.0237667	-1.89048	0.0600144	0.671239	0.0364901	0.0293566	1.24299	0.215199	0.999974	Tubb2b	10399419	12	11.8813	73710	-	11.8813	11.8827	tubulin, beta 2B	2410129E14Rik	CAGCACTACCGAGCCCTGACAGTGCCCGAGCTGACCCAGCAGATGTTCGACTCCAAGAACATGATGGCTGCCTGCGACCCTCGCCATGGCCGCTACCTGACCGTGGCCGCCATTTTCCGTGGCCGCATGTCCATGAAGGAGGTGGATGAGCAGATGCTCAACGTGCAGAACAAGACCAGCAGCTACTTCGTGGAGTGGATCCCCAACAACGTCAAGACGGCTGTGTGACATCCCTCCTCGTGGCCTCAAGATGTCAGCCACCTTCACTGGCAACAGCACTGCCATCCAGGAGTGTTCAAGCGCATCTCGGAGCAGTTCACTGCCATGTTCCGTCGCAAGGCTTTCCTGCACTGGTACACGGGTGAGGGCATGGACGAGATGGAGTTCACCGAGGTGGAGAGCAACATGAATGACCTGGTGTCTGAGTACCAGCAGTACCAGGATGCCACGGCTGATGAGCAGGGCGAGTTCGAGGAGGAGGAGGGCGAAGATGAGGCTTGA		612850	49734	Tubb2b	grey	-0.0122976	0.855099	-0.00100394	0.988106	-0.0331683	0.622253	0.0174766	0.795223	0.133727	0.0460736	0.00047046	0.994426	0.0316117	0.638692	0.0185935	0.782453	-0.000509018	0.993969	0.311619	2.07455e-06	-0.117298	0.0804947	0.211884	0.00145991	-0.275549	3.00927e-05	0.0222391	0.741192	0.196701	0.00318038	0.0428775	0.52413	-0.0924476	0.168906	-0.0802226	0.232803	-0.0297008	0.659118	0.230251	0.000528769	-0.0734703	0.274633	0.323702	7.79668e-07	0.132735	0.0477283	0.274095	3.32677e-05	-0.0220292	0.743549	0.0215556	0.748875	0.101491	0.130796	-0.0761395	0.257525	0.0908378	0.176481	0.0625622	0.352416	0.0590808	0.379904	-0.198931	0.00284639	0.153763	0.0216222	0.129254	0.0539269
Vmn1r185	-0.000244332	0.000138401	-1.76539	0.0788916	0.631884	0.00222121	0.026	0.0854312	0.931997	0.995055	0.0248248	0.0321151	0.772994	0.440359	0.999974	Vmn1r185	10561151	7	26.6111	171265	-	26.6111	26.6121	vomeronasal 1 receptor 185	Vmn1r185; V1re12	TACCCATTTATAAAAATGAATAGTAAAAATGTGACAAAACTACAAGATTTTGGATACTGCTCAGTAGTAAAGAAACAAAATATCACTGAATTTCTCTATGCAGCATTGGTGATGTTCCCTGAATTCTTCTTTTCTGTGCTCATTGCCTGGTCCAGTGGCTCCATGATAGTCATTCTATTCAAACACAAGAAGAAGGTTCAACATATCCATAGCACACATGTTTCTAGAAGAAACTCCCCTGAATCCAGAGCCACCCAGAACATTCTGGCTCTGGTGTCCACATTTCTGGCCTTTTATACTCTGTCCTCCATTTTAAGAGGGTGCATTGCTCTTTTGTACAATTACAATTGGTGGCTGATGAACATAAATCACATCACTTCTCTGTGTTTTCCGTCTTTTGGGCCATGTGTTTTCATGAGAAGTTACTCCCTCATGTCTAGATTCAACTTGGCCCATTTAAGAAAAATAAACCTATCTCCTAACTTAGTTATAAATATGTAA			74353	Vmn1r185	grey	0.107616	0.109007	-0.0506587	0.451614	0.33243	3.74275e-07	0.33571	2.82383e-07	-0.17213	0.0100168	0.20252	0.00237503	0.0626575	0.351681	0.221925	0.000846468	-0.00995044	0.882532	-0.133654	0.0461941	-0.0613806	0.361602	-0.100731	0.133718	-0.146184	0.0290751	-0.148788	0.0262985	0.0813427	0.226323	-0.411266	1.63632e-10	-0.254874	0.000118875	-0.0583955	0.385465	-0.0721721	0.283225	0.029866	0.657341	0.101182	0.131977	-0.189302	0.00455842	-0.25611	0.000109844	0.0131365	0.845333	0.0623581	0.353992	0.110772	0.0989494	0.015461	0.818404	-0.230183	0.000530836	0.0172805	0.797471	0.0290089	0.666577	-0.0444263	0.509239	0.20387	0.002217	0.0424587	0.528195	-0.383433	3.18878e-09
Zfp687	0.000179457	0.000101865	1.76172	0.0795117	0.631884	0.0296342	0.0191364	1.54858	0.122927	0.764596	-0.0223885	0.0236371	-0.947174	0.344594	0.999974	Zfp687	10500042	3	95.0066	78266	-	95.0066	95.0154	zinc finger protein 687	Zfp687; 4931408L03Rik; Znf687; mKIAA1441	CTCATTGGCACTAACACCCCCACCCCAATCCCTGCAGTGCCTTCCATTTGTCTTTTCCCCCAGAAATTTAGGGGTGGGGGGTTGGTGGGGATGAGTCCTGTCAAGTAGGTTCCAGGGAGAGGAGAGGACAGGCTCTCAGGAATCCTTTATTCTTGTAGTAGTAGTAATACTAACAGTGGGAGAAACAGGAGGGAGAAAACCAGACCATTAAAACTGCTTGTGGTTTAATCCCCATTCAGGCTTTTCTTTTTATGTGAGTTGGATAATGTGTACTCATAGGGAGGGGCGAGTCAGAACTGGGGAAGCCCTTCTCAGGGAAGAGGCAGTATTGACGAAGACAGATGGAAAAAGCAATCTTCCTTCATCTTGTGTGTTTGGTGCCTTTTGTATGCTGGACTTAACCCTTTCCAAGCACTCCTCCCCCAGAAGCAACAAGACAGATGGCTAACTAAGGATTTTATTTCAAACAAAAATTAAAAAAAAAAAAAAAAAAAAAAAAAA			10827	Zfp687	grey	-0.0260182	0.699188	0.196341	0.00323765	-0.0767926	0.253454	0.0179353	0.789972	0.0493027	0.46383	0.454781	8.80053e-13	0.468038	1.53664e-13	0.171699	0.0102079	0.300738	4.8304e-06	0.0901833	0.179631	-0.0922381	0.169878	-0.000947808	0.988771	-0.256765	0.000105327	0.0355674	0.597279	0.182785	0.00619417	-0.195903	0.00330838	-0.174204	0.00914034	-0.129403	0.0536485	-0.064703	0.33615	0.414632	1.12112e-10	-0.122836	0.0671059	0.0827194	0.218535	0.135794	0.0427817	0.410372	1.80796e-10	0.00856026	0.898849	0.149467	0.0256133	0.209843	0.00162619	-0.349571	8.2776e-08	0.256435	0.000107576	-0.0289042	0.667708	0.123092	0.0665331	-0.0963907	0.15138	0.0282653	0.67463	-0.0379124	0.573316
4933432I09Rik	-0.000302277	0.000171631	-1.7612	0.0795999	0.632012	-0.0129735	0.0322427	-0.402369	0.687805	0.972995	0.0355599	0.039826	0.892882	0.372901	0.999974	4933432I09Rik	10438289	16	18.2097	66779	-	18.2097	18.2139	RIKEN cDNA 4933432I09 gene	4933432I09Rik	TGACCCTGTTCCACCTTCTCGGTCCCTGTTTTCTGGTCCCATTCATCAGCACTCAACCACATCTTGCTCAACTGCCCTCCTTAACATACTGCCTTCCTGCCTGCGGCTCCCACCTCTGCCTGGATCCCCAGCCTCACTTCTTTCACATCCCTGGCCCATACTCCCTAGAAAGCTTTTGGGCCAGAGGCCTTGTGTTTTGGAGGGAGCATGGGATACAATGGTCTTCCTGCTGCCCCCCACAACCTCACCCAACCAGGCAGCTGAGGAGCTAGCGACCCCACAACCCACCAACCCTATGGCTGGCTGGTGGCTGCCTCACCACACAGGCTAGCCAGGAGAAGCCACCAGGCCTCCCAGCTGCATCTTCTCACTGAAGCCTGTATCAGAGATAAAGGGCACTATCAGTCCCCCGTTCGTGTGCCAGAAGCTGCTTGCAATATGAGAGAGATGTTTAATTTATCTCAGGAACTAGGCACGAGTTATAAAAATGGTAATTTCTTG			None	4933432I09Rik	grey	-0.107717	0.108672	-0.0443916	0.50957	0.0398429	0.553936	0.0244867	0.716108	0.0221462	0.742235	0.173115	0.00959176	0.346525	1.08952e-07	-0.120402	0.0727478	0.222231	0.000832203	-0.147636	0.0274975	0.176705	0.00817426	-0.0998793	0.137053	0.0376917	0.575552	-0.188209	0.00480226	-0.106736	0.111949	0.0152551	0.820782	-0.109411	0.103191	-0.000316047	0.996255	-0.0869045	0.196041	0.013407	0.84219	0.198033	0.00297684	-0.212153	0.00143921	-0.111578	0.0965026	-0.090726	0.177016	-0.0482924	0.47305	-0.111479	0.0968009	-0.157793	0.0183783	0.0600112	0.372432	-0.193985	0.00363498	-0.012269	0.855432	-0.161172	0.0159936	-0.00119114	0.985888	0.141807	0.0343075	-0.163075	0.0147735
Ddx39	-0.000146076	8.29356e-05	-1.76131	0.0795807	0.632012	0.0098303	0.0155803	0.630944	0.528735	0.937108	0.0176522	0.0192447	0.917251	0.36002	0.999974	Ddx39	10573217	8	83.7152	68278	+	83.7152	83.7233	DEAD (Asp-Glu-Ala-Asp) box polypeptide 39	Ddx39; 2610307C23Rik; BAT1; DDXL; Ddx39a; URH49	GAGTGATAAGCCAGCTATCCAGTGAGCGAGACTCGAGTTGGGCTCCAGGCAGGAAGCACTGTAGCGCGCGTCCAGGGTCGCGGCGTAGAACCGGACGGGTGGCTCTCTTTGCAGCTCGCGGAGGCGAACCGGGCGGCAGGTAAGTGGCGGGTCCCGAGGCCGGGGCCGCGGTGCGGGGCTGTGGGTTCGCCGAAAGGGAAGCTGCGGGGCGCGGTGCAGCGGGAGGAGTGGGCGCACAGCAGCGGGACGGTTAGGCACCTCGAGCCGGCGGCCGTTGGGCTCCATTGAGCATGCGCCAGGGGCGGGCCAGCCGTTAGTAGGTCGGCTTCCGGGGACGGTGATGGGAATGGCGGCTCTCGGAGGCCCCATGTGTACCGTGGTGGGATTGAGGGACCGGGCGGATCCACACTGCGTTTTCGGTCACGGCGAGAGGACTCAGGCTATCTGGGCAGACGTCCCGAGTCTGCAGTCACCGGCTTCCCGTCTTGTTCCGCCGCTCGC			68487	Ddx39	grey	0.0234875	0.727225	-0.131453	0.0499384	-0.0630607	0.348585	-0.0326026	0.628206	0.0335608	0.618136	0.174126	0.00917179	0.189483	0.00451917	-0.0339976	0.613569	0.175314	0.00869978	-0.0205936	0.759733	0.040797	0.544477	0.00814141	0.903773	-0.0704983	0.294568	-0.0857864	0.201878	0.153579	0.0217813	-0.140001	0.036689	-0.0439586	0.513712	-0.0596352	0.375441	-0.114913	0.0868863	0.15533	0.0203062	-0.0391746	0.560609	0.126104	0.0601004	-0.123489	0.0656543	0.245725	0.000210714	-0.0224176	0.73919	-0.0549095	0.41451	-0.0905981	0.17763	-0.162042	0.0154253	0.00539274	0.936175	-0.0116422	0.862742	0.0444887	0.508643	0.0742389	0.269629	0.12592	0.060478	-0.124824	0.0627687
Oxct2a	-0.000254187	0.000144316	-1.76132	0.0795792	0.632012	0.0101177	0.0271113	0.373191	0.709367	0.974099	0.0174953	0.0334877	0.522438	0.601893	0.999974	Oxct2a	10516101	4	123.322	64059	-	123.322	123.324	3-oxoacid CoA transferase 2A	Oxct2a; RP23-25K8.2; Oxct; Oxct2; Scot; Scot-t1	ATACGGCGACCTGGCCAACTGGATGGTGCCAGGCAAGAAGGTGAAGGGCATGGGCGGGGCCATGGACTTGGTGTCTAGTAAAAAGACCAGAGTTGTAGTCACCATGGAACACTGCACCAAGACAAAGCAGCCCAAAATCTTGAAGAAATGCACCATGCCATTGACCGGCAAGCGCTGCGTGGACCTCATCATCACTGAGAAGGCAGTGTTTGAAGTGAACCACTCAAAGGGGCTGACACTGGTGGAGCTGTGGGAGGGCTCGTCGGTAGATGACATCAAGGCCACCACAGCCTGTTCATTTGCCGTGTCCCCCAACCTCAAGCCCATGCAGCAGATTAAACTTGATGCTTGAGGAGCCCTCCAGGGCTAATTTGCCAGTTAGTGACAACTGGACATCCTTAGCAGCACCTGACCACTGTGCCACACTGGCTCCTCCAGCTTCCTTCTGCTAGATGGTGTCTATCGAGAGCCATGTGACCTTAATTAAAAACCCTAACTTGA			75173	Oxct2a	grey	0.0605987	0.367762	-0.108548	0.105957	0.490815	6.38922e-15	0.474783	6.14044e-14	-0.134266	0.0451958	0.128147	0.0560331	-0.0584004	0.385425	0.307436	2.8826e-06	-0.189401	0.00453682	-0.180231	0.00696677	-0.306495	3.10179e-06	-0.0858164	0.20172	-0.285107	1.53434e-05	-0.0834055	0.214726	-0.0938354	0.162573	-0.24362	0.000239656	-0.397278	7.53364e-10	0.051761	0.441817	0.00648107	0.92333	-0.036749	0.585148	-0.0597525	0.374501	-0.0392419	0.559936	-0.0346317	0.606966	-0.159703	0.0169949	0.0734036	0.275069	0.042365	0.529106	0.089493	0.182999	0.0225969	0.73718	-0.0664654	0.323126	-0.0580474	0.388309	-0.0981607	0.143976	0.112931	0.0925057	-0.158187	0.0180857	-0.22548	0.000693843
Gm52	-0.000380143	0.000215863	-1.76104	0.0796268	0.632035	-0.0252707	0.040552	-0.623168	0.533822	0.937445	0.0339366	0.0500896	0.677518	0.498792	0.999974	Gm52	10534301	5	134.558	214292	-	134.558	134.56	predicted gene 52	Gm52; Gm453; Syna; syncytin-A	AAGGCTCTCTCGGACAGCCTAGATGAAATAGCCACCTCCATCATCAGCCTCCAAGACCAAATAGACTCGCTGGCGGGTGTCGTTCTCCAAAACCGCAGAGCTCTGGACCTCATTGTGGCTGAGAGGGGGGGCACCTGCCTCTTCCTCCAGGAAGAGTGCTGCTTCTACATAAACCAGTCCGGGGTAGTCCGGCACGCGGCAAGGAAACTTCGAGAAAGGGCCTCGGAACTCGGCACAAGCTCGAGTTCTTGGATCCAGTGGCTGGGGCTAGGACCCTGGCTGCCCTCTTGGTTGACTTCCCTCATGGCTCCCATTCTCTTTATCCTGGTACTGCTGGTTTTCAGGCCTTGTCTTCTTAACTGCCTGACTCATTCTGTATCGCGGCGAATGAGTTCTTTCATTCACACCACCACCGAAGGACACGTGGACAAGATCCTTCTGCTTCGAGAGTCCCAGTACAAGAGACTTCCCCAAGAGCCCCCGGAGGAGGATGCCGTCTAG			None	Gm52	darkred	0.00774357	0.908455	-0.258841	9.21228e-05	-0.0946151	0.159094	-0.078715	0.241728	-0.0134421	0.841782	0.0892509	0.184191	0.577586	3.0632e-21	-0.0515467	0.443713	0.657351	5.6905e-29	-0.0230984	0.731569	0.531819	1.10871e-17	-0.0524853	0.435446	0.0620018	0.356754	-0.171107	0.0104756	0.205977	0.00198924	0.025417	0.705813	0.0314991	0.639888	0.085397	0.203941	-0.600618	2.98175e-23	0.0281126	0.676287	0.131775	0.0493757	-0.267183	5.31821e-05	-0.159386	0.0172187	0.137109	0.0407914	-0.00643761	0.923842	0.0988217	0.141282	-0.243782	0.000237297	-0.0982211	0.143728	0.0296664	0.659488	-0.0996765	0.137856	-0.0699819	0.298128	-0.0356543	0.596383	0.776701	2.96585e-46	-0.0230781	0.731795
Echdc3	0.000182863	0.000103856	1.76075	0.0796772	0.632243	-0.00316377	0.0195103	-0.162159	0.87133	0.991243	-0.0297664	0.0240991	-1.23517	0.218092	0.999974	Echdc3	10479938	2	6.18846	67856	-	6.18846	6.21299	enoyl Coenzyme A hydratase domain containing 3	Echdc3; RP23-413M3.3; 2310005D12Rik; AI662097	TCCGTTCTGGTTGTTCATGGCAAGTTGAACAGTTCAAATCTCCATGAGACCATCTCCCCACTGAAAAATTTCTTGATTCTACCAGGAAATCATCACACCTGTAGTTTGGAATAATCTTATGTGATTTGAATAAATTAAATATTTATAGAGCTGGGTCATTTCATTTCTAACCCACCGCAAGCTAAGAAAAGAAAAGAGAGAATATTCTCTTTGTATGTCCACTCTGATGGGCACAAAGCAAGGGCCTTGCCCTCACTACTAAACCAGAGGATAAAAGCTGCCCAGAACAGGGCAAGGACCCAGAGCAGACCCCATCCAATGAGAGTCGCTTCCTCAGGACACAGTTCAGAACTGTGCTCAGCTTCTGGTAATAAACCCAGACTAAACTCATATTTAGACCTAGTCATATTTTTTTGGCATCTGGTCTAATGTAGCCCAAAGAGTGTTCAAATTTTCTGTGCCTGTAAACTTGACCATAAATCAATATCCATCTATCCTCCT			11484	Echdc3	grey	0.0549027	0.414569	0.0138664	0.836856	0.56368	4.22634e-20	0.5945	1.05838e-22	-0.103636	0.122811	0.242183	0.000261491	0.0922772	0.169696	0.540072	2.77164e-18	-0.0469519	0.485436	-0.0034521	0.959117	-0.283715	1.69505e-05	0.0389029	0.563333	-0.478403	3.72169e-14	-0.0617276	0.358889	0.104349	0.120245	-0.413227	1.31357e-10	-0.540696	2.49191e-18	0.0720187	0.284252	-0.156155	0.0196418	0.0975806	0.146371	0.0460001	0.494336	-0.00617198	0.926976	-0.0554164	0.410209	0.00777582	0.908075	-0.0747763	0.266168	0.191655	0.00407085	0.229121	0.000564191	-0.213122	0.00136684	0.159587	0.0170765	-0.0752284	0.26328	-0.111134	0.0978468	-0.000249848	0.99704	-0.161343	0.0158806	-0.308974	2.55566e-06
Rpl17.14	0.000175327	9.95862e-05	1.76055	0.0797105	0.632317	-0.0155808	0.0187083	-0.832829	0.405849	0.906935	-0.0207644	0.0231084	-0.898565	0.369871	0.999974	Rpl17.14	10564563	7	72.6488	319195	-	72.6488	72.6493	ribosomal protein L17	Rpl17; mCG_123291; MGC103289; MGC118163	GGGTCAAACCTTCGTGTTCACTTTAAGAACACCCGGGAAACTGCCCAGGCCATCAAGGGAATGCATATCCGCAAAGCCACCAAGTATCTGAAGGATGTCACCTTAAAGAAGCAATGTGTGCCATTCCGGCGGTATAATGGTGGAGTTGGTAGGTGCGCCCAGGCCAAACAGTGGGGCTGGACACAGGGTCGGTGGCCAAAAAAGAGTGCTGAATTTTTGCTGCACATGCTTAAAAATGCTGAGAGTAACGCTGAACTTAAGGGTTTAGACGTAGATTCTCTAGTCATTGAACACATCCAGGTGAACAAGGCACCTAAGATGCGCCGACGAACCTACAGAGCTCATGGCCAGATTAACCCATATATGAGCTCCCCCTGCCACATTGAGATGATCCTCACTGAGAAGGAACAGATCGTTCCAAAGCCAGAAGAGGAGGCTGCACAGAAGAAAAAGATATCCCAGAAGAAACTGAAGAAACAAAAACTCATGGCCAGGGAATAA		603661	115574	Rpl17.14	grey60	0.011005	0.870187	0.0927261	0.167621	-0.0931094	0.165864	-0.0481636	0.474233	0.297589	6.13015e-06	-0.199547	0.00275988	-0.307524	2.86281e-06	0.0136232	0.839679	-0.263345	6.86316e-05	0.206641	0.00192206	-0.338849	2.14987e-07	0.197405	0.00307129	-0.170023	0.0109822	0.121612	0.0698955	-0.161943	0.0154889	0.241389	0.000274339	-0.0260407	0.698941	0.0294468	0.661852	0.139103	0.0379232	0.045638	0.497744	-0.0988517	0.141161	0.810527	2.99167e-53	0.40518	3.20769e-10	0.0772129	0.250858	-0.102256	0.127905	0.0225195	0.738047	0.0524476	0.435777	0.126581	0.0591297	0.0975543	0.146481	0.120203	0.0732246	0.294352	7.80952e-06	-0.100925	0.132967	-0.273793	3.39648e-05	0.386667	2.29003e-09
Jarid2	0.000147889	8.40389e-05	1.75976	0.0798439	0.632993	-0.0040781	0.0157876	-0.258311	0.79641	0.984485	-0.0072781	0.0195007	-0.373222	0.709344	0.999974	Jarid2	10404848	13	44.7308	16468	+	44.7308	44.921	jumonji, AT rich interactive domain 2	Jarid2; Jmj; jumonji	TCCCCCGGGCCGGGCGTCCTGGGGCACTGGTACCCAGCTGCCCGGCTGCAGGTAGACGTGAGGGCAGTGGCGAAGGTTTGCATGCGGCGACTGTTGGGTGAGCGGACTGCGGGTGGGGGGGGGGGGGGGGAAGGGGCTGAGGTGGAGCGACCGAGCGTGCCATGCATTGAGCTAGGGAGCCTCTCTCAATTCCACGACTGGGCTCGGCGTGGGAGAGGCGCCTGACGGGCGGCCCGCAGAGGCTTCGTGGAGGCCTTTCCGGGGTCTCGTCGACGGGGCTGCGGGAGTTCTCCGCACCGGGCCGGGGCTTGTGGGCAGAGGTTAGGCAGGCGTGCGGGGGGCTCAGCTGTGGGAGTTTTCGGCTGGCGGGAGGTGGCGAATTAGCCGAGGAGCCCTAACTTGTATAAAAGCAGAGTCCATTTAAAGTTGGGCTGGCTAGCCTCTCTCTCATTGGTTAAGGGGCTTGGAAAAAAGAGACTCGGCGAGCCCTCCGCTGTGGTG			31279	Jarid2	grey	-0.134459	0.0448852	0.182242	0.00635155	-0.423953	3.84881e-11	-0.48525	1.42043e-14	0.121468	0.0702307	-0.1844	0.00574621	-0.0133746	0.842567	-0.391975	1.31966e-09	0.134923	0.0441438	0.131328	0.0501579	0.453993	9.73895e-13	-0.0182142	0.786783	0.508774	4.38424e-16	0.14796	0.0271562	0.161864	0.0155403	0.29549	7.17483e-06	0.563098	4.70448e-20	-0.0145021	0.829489	0.179557	0.00718432	-0.10916	0.103992	0.0307	0.648404	-0.423669	3.97816e-11	-0.153222	0.0220928	-0.0204642	0.761197	-0.178579	0.00751102	-0.19992	0.0027087	0.0235021	0.727062	0.0303853	0.651771	-0.0912489	0.174523	0.0444237	0.509263	-0.152366	0.0228564	-0.252945	0.000134359	0.0862595	0.199393	0.147702	0.0274281
Tmem45a	-0.000226932	0.000128946	-1.7599	0.0798207	0.632993	-0.0286541	0.0242238	-1.18289	0.238135	0.850928	0.0387844	0.0299211	1.29622	0.196264	0.999974	Tmem45a	10440019	16	56.8052	56277	-	56.8052	56.8862	transmembrane protein 45a	Tmem45a; RP23-178N11.3; C630002M10Rik; M32486; p19.5	AATGAGATGAATATAATCTTCTTGCCCAAAAACTGGGAGCAGTCATCTTGCTACATAAGATTTTAAAAAGACAGATGTGAGTACCCAAAAATATCTCTTGAGCTGTAAGTGAGTGTACTCCAGGATACAAGGTACCGATATGTCATGGTCCTCTGACGATCATGTGTTCTGCTCATGTCTGTCTTAGATTTAAGGACTCTATTTTAGACCAACAACATTCTGTGACTGCCACATTTGAGCTTCAAAGGAACCAGGAATCAGCCTCAGCTAGTTGAGACAAGTCACTGATATTGATGACAGATAAGGTTACACCCGGAAGTTTGAAAGCCAATGAATCCAGATTTTCTGCTGTTTTTATGAGAATACAGAGATCACTACTTCTCCAGGTTCAAACCCAGAGAATACAAGTAAACTTCAACCCAGGGAGTTCTCAGAACATCTGAGTCTGAGACCAGTTCAGGAATGCTTCCCTACAGTGTCTGAAATAAAAACCTTTCTTGC			41215	Tmem45a	grey	0.0171626	0.798823	0.0595619	0.376029	0.252024	0.000142402	0.304603	3.59162e-06	-0.0740278	0.270997	0.166915	0.0125565	-0.0414061	0.538479	0.272857	3.62172e-05	-0.238899	0.000318533	0.0511034	0.447647	-0.332113	3.84538e-07	0.0557561	0.407341	-0.334754	3.06657e-07	0.120431	0.0726772	0.105859	0.114943	-0.183446	0.00600714	-0.274254	3.29065e-05	-0.135814	0.0427507	0.179279	0.00727615	0.188179	0.00480917	-0.137712	0.0399053	0.0783525	0.24391	0.0986286	0.142065	0.0817121	0.224215	-0.010635	0.874515	0.01926	0.774861	0.195641	0.00335128	-0.161975	0.0154687	0.138102	0.0393418	-0.0193575	0.773751	0.00159896	0.981057	-0.0862294	0.19955	-0.132302	0.0484646	-0.109825	0.101888
Pde4b	0.000180889	0.000102822	1.75925	0.079931	0.633492	-0.023619	0.0193161	-1.22276	0.222734	0.844061	0.00270604	0.0238591	0.113417	0.909804	0.999974	Pde4b	10506335	4	102.189	18578	+	102.189	102.607	phosphodiesterase 4B, cAMP specific	Pde4b; RP23-57D24.1; Dpde4; R74983; dunce	GTAGGAGTGTGATGGCGGTGACCGCAGATGATGTAAGTAGTGGCAGGGACTGGCAGGGACAGCTGCCACCTTCCTGCACTATGTTCAATAAGTAAGCCTCTTCAGATCTCTCCAGAGGTCTACGCAAAGGCACAGAAGGGTGTCTCATGCCATCCTCCTGTGAACTTATGTTCTGATGACAAAAAAACATCACTAGTACCTGACCCTGCATCCTGTGAGATGGACAGCAGGAATAATTCTCTTTTTGCTATTGATTCATCTTTCCACAGTGTTTCAGCCTCCACCATTAATGGCTTTCTCATACTTTTAGCCACGTGCAGCAAGGTCCTGCCTGAAAAGCACTTCCCATGTCAGAGTCATTAGCACTAAGAAGGTTGTGTCTCGCACACTAGGCTCACAGGTGCTCTGTAGGCCAGCTTATGAGCGTCACCTCGGTGTTTATCAGAGCTGCAGTGTTTCAGGCCACATCTTAGAACTGTTAATCGCACTGTTTCAAAAAGA		600127	1953	Pde4b	grey	-0.0872177	0.194427	0.585183	6.92142e-22	-0.411453	1.60259e-10	-0.377138	6.01211e-09	0.0223414	0.740045	-0.0287928	0.668913	-0.319682	1.08482e-06	-0.18814	0.00481804	-0.388869	1.82406e-09	0.213846	0.00131492	-0.217279	0.00109256	0.0588231	0.38199	0.0752344	0.263242	0.269064	4.68681e-05	0.154009	0.0214103	0.151883	0.0232971	0.339614	2.01069e-07	-0.307754	2.8118e-06	0.555651	1.8199e-19	0.222531	0.000818433	-0.114171	0.0889585	0.0794111	0.237578	0.129643	0.0532023	0.200285	0.00265944	-0.0985592	0.142347	0.0507416	0.450873	0.190157	0.00437544	0.0137623	0.838065	0.154788	0.0207532	0.111982	0.0952957	0.2081	0.00178165	-0.0859956	0.200777	-0.239844	0.000301044	0.0754921	0.261605
C1galt1c1	-0.00022263	0.000126591	-1.75865	0.0800332	0.633689	-0.0128143	0.0237814	-0.538835	0.590548	0.953979	0.047442	0.0293747	1.61506	0.107737	0.999974	C1galt1c1	10604226	X	38.6308	59048	-	38.6308	38.6351	C1GALT1-specific chaperone 1	C1galt1c1; RP23-2E13.2; 1500002I11Rik; AB030184; C1GalT2; C81205; Cosmc	GACTGACTCCTAATCAGATGCACGTGATGATGTATGGGGTGTACCGGCTTAGGGCATTTGGACATGTTTTCAATGATGCATTGGTTTTCTTACCTCCAAATGGTTCTGAGAATGACTGACAGAAAGCAAGAGCATGCATTTAGTAACTATATTACGACATGGTATCATTTTTAATTGATGACAGATCTAACATAGTAATATGATTCTTTTTCTTATCTTTTACCCATTGAAGTCTGCTTGTACAATGTCAAATGGAATGCTGTTTTTCCCTTATATCATTCCTGAGAAATTTAAATGTATTAAAAATAAATGTTTTAAAAATAGCAATTTTTCAAACACATATTTATAAGTATATTTATGTGATAAAGACTAAATTATAGACATTGTAATCTGTGGTGTATCTTTGCTTATTGGTTTTAAACTTATGTATCATTTTAGCTTTGTAATATATGTAAATGAGACCTCTAGAGAATTTGTGATTAAAGAATACTCGTAGCCCTG		300611	10993	C1galt1c1	turquoise	-0.0767063	0.253989	0.269226	4.63567e-05	-0.64569	1.07123e-27	-0.601149	2.66792e-23	0.111165	0.0977521	-0.144233	0.0313166	-0.044817	0.505517	-0.245321	0.000215997	0.0770998	0.251554	0.111792	0.0958636	0.190321	0.00434117	0.0394575	0.557779	0.186823	0.0051283	0.383226	3.25639e-09	0.190755	0.00425156	0.293541	8.29351e-06	0.513751	2.02819e-16	-0.42675	2.77466e-11	0.20699	0.00188762	0.267461	5.22023e-05	-0.0961041	0.152606	0.127749	0.0568074	0.295086	7.39416e-06	0.326786	6.03125e-07	-0.0378058	0.574396	-0.0158105	0.814372	0.0185106	0.783399	-0.0373604	0.578916	0.248673	0.000175626	0.0825254	0.219621	0.35942	3.33689e-08	-0.0755677	0.261127	0.114662	0.0875842	0.244369	0.000228955
Ces5	-0.000229775	0.000130673	-1.7584	0.0800765	0.633689	0.00878018	0.0245482	0.357671	0.720934	0.974919	0.0171224	0.0303218	0.56469	0.572862	0.999974	Ces5	10574545	8	104.926	234673	+	104.926	104.935	carboxylesterase 5	Ces5; 9030624L02Rik; Ces5Ces5	ATAGCACACAGATATCCTGGAGCAACACAGACTCAGATCTAAGAGCTGACTATGCCACTATACAAACTTCTTGGATGGCTGAATGCTGTGGCCTGTGGGGTCCTGCTTCTCGTTCTGCATGTGCAAGGTGAGAGTCATTCAGTGAGCAATGAGGAACAGGTCAGAGCTGCTCAGTTCCTCGGAGTCAGCAGGTTCGTTTGTGGGAGGGAAGTCACCAGGGAGGGAAAAGCTGGTAAAGATGGCAGATAAAAAGGGTGGAAAATGTGTGCCTCCCAATGCCTTCACCAAAGCCCACAGAGTGAACCCTGCTGCACATAGAGGGTCAGCAATACCTATGAACACCCCTTTCCAAAAACAATCATTCCAGTGGAAGAAGGGCTAAGAAGTGCTGCACCTGAAGGTTAGAGGAAAGAGAGCAAAGGTATCATTTCCTCTCTCCCTGTGTGACTGTGGCTGCTACAGACCTTTCGGTGATGATGAAAAGAATACATCCATGCTGTC			None	Ces5	turquoise	0.0246771	0.713998	-0.0898108	0.181443	0.679798	1.36441e-31	0.686377	2.09916e-32	-0.204179	0.00218209	0.312684	1.90646e-06	0.0804142	0.231685	0.500223	1.60122e-15	-0.150355	0.0247396	-0.124722	0.0629842	-0.360866	2.91249e-08	-0.00638848	0.924422	-0.437161	7.98918e-12	-0.261893	7.55101e-05	-0.0558056	0.406925	-0.52474	3.53485e-17	-0.646613	8.53122e-28	0.136581	0.041582	-0.0713749	0.288591	-0.00751382	0.911159	0.144078	0.0315014	-0.089399	0.183461	-0.199473	0.00277021	-0.131814	0.0493076	0.137695	0.0399306	0.165826	0.0131537	0.10838	0.106502	-0.259824	8.64298e-05	0.0411411	0.541084	0.00736352	0.912929	-0.195773	0.00332958	0.171461	0.0103149	-0.185139	0.00555082	-0.432618	1.38276e-11
n-R5s213	-0.000305566	0.00017374	-1.75875	0.0800161	0.633689	0.0625531	0.0326389	1.91652	0.0566008	0.662846	0.0259525	0.0403154	0.643736	0.52042	0.999974	n-R5s213	10347860	1	82.635	None	+	82.635	82.6351	nuclear encoded rRNA 5S member 213	n-R5s213; ENSMUST0000008312	AAAGGAAAAATGTCCGTCCTGAACGCGCCCGATCTCATCTGATCTTTGAAGCTAAGTAGGGTCGGGCCTGGTTAGAACTTGGATGGGAGACAGCCTGGGAATACCCCATGCTGTA			None	n-R5s213	lightyellow	-0.0152614	0.820708	-0.00371002	0.956066	0.618485	6.28616e-25	0.610365	3.74357e-24	-0.241565	0.000271437	0.174568	0.00899359	-0.0327087	0.627088	0.367163	1.59795e-08	-0.183806	0.00590748	-0.360902	2.90264e-08	-0.300937	4.75763e-06	-0.0952439	0.156329	-0.289449	1.12059e-05	-0.335761	2.81137e-07	-0.502097	1.20914e-15	-0.315778	1.48839e-06	-0.571418	9.96176e-21	0.191819	0.00403872	-0.136522	0.0416698	-0.193364	0.00374683	0.340021	1.94022e-07	-0.0102335	0.879215	-0.0165711	0.805616	-0.470197	1.14819e-13	0.297108	6.35586e-06	0.161076	0.0160575	-0.0437776	0.515449	0.187512	0.00496364	-0.142961	0.0328563	-0.0824956	0.219788	0.21547	0.00120504	0.72384	1.77407e-37	-0.238447	0.000327236	-0.372736	9.29265e-09
Rimk1b	-0.000248101	0.000141091	-1.75844	0.0800687	0.633689	0.0172891	0.0265055	0.652286	0.514901	0.935229	0.0431418	0.0327394	1.31773	0.18897	0.999974	Rimk1b	10547613	6	122.453	108653	-	122.453	122.486	ribosomal modification protein rimK-like family member B	Rimklb; 4931417E21Rik; 4933426K21Rik; AA097693; AI325948; AU015629; Naags	TTGGCTTTTATTTAAAATTTACTTTTCTTGTGCTAGGATTATTTTTAAAAATGTAATATATTGCAGGATTTATAACCAGGTTCACTGCTTTCTTTTGTTTCTTAAAAAAGTTTCACTTAATATAATATAGGCGCCTTGGAATGTTTTAGTGATGGACAGAAGTCTGCTGTTGGAATCATCTAGTCTTCCAGATTAGATTTGAAATGTTTTCATTTTGTTTTGGGGTTTCTGTGGTATTTTATTTCCTTTATCCCAGTACACTTTGCCATGCCTTTTGGGGTGGCTACCTAACTCTAGGGAATTTTTTTTCTATGTTAACAAAAGTTTGGTTCTAAAATTTCCTTAATGTTTACGTTTTTTAAAATTGTTTTTTAAAGAAGTATTCTAATATTTTGCACTGTTACTGTTCTTTGCCAGCCTTTTCAGGAGCCAAAATATACAAATACAAACAAACAAAAAATACTCAGAGAAAATACTTTCCTTCTTCCCCCTTCCTGCTGA			None	Rimk1b	grey	0.0262831	0.696277	-0.147881	0.0272393	-0.401201	4.9444e-10	-0.425676	3.1471e-11	0.187421	0.00498521	-0.215535	0.00120083	-0.180328	0.0069358	-0.341693	1.67489e-07	-0.0589211	0.381195	0.0635127	0.345134	0.224424	0.000736312	0.0602685	0.370382	0.380806	4.16141e-09	0.178362	0.00758556	0.274828	3.16295e-05	0.175142	0.00876677	0.46701	1.76418e-13	-0.107502	0.109386	0.119246	0.0755591	-0.0155444	0.817441	-0.106077	0.114192	-0.0347969	0.605251	-0.191457	0.00411016	0.20008	0.00268701	-0.138572	0.0386709	-0.0626644	0.351628	-0.147377	0.0277739	-0.076604	0.254625	-0.0161525	0.810433	0.0379815	0.572618	-0.126825	0.0586381	-0.221089	0.000886593	0.354083	5.48021e-08	0.193155	0.00378517
V1rh15	-0.000210336	0.000119612	-1.75849	0.0800615	0.633689	-0.000377654	0.0224703	-0.0168068	0.986606	0.998538	0.0159536	0.0277553	0.574796	0.566019	0.999974	V1rh15	10408130	13	22.1787	252911	-	22.1787	22.1796	Affymetrix Mouse Gene 1.0 ST probe set 10408130	V1rh15	TTCTTTTGGACATTCAATTCTTTAATAAGTATACACCTAATCCATTCCATCACAAGTACAGGTCTGAATATATCACATCTCAAGAATAGCGACAACTATTGCTATTTCATCCTACCAAGTCAGAAAATCAAATGGATTGTTCTCCCTCTCATGGTCCTGAGAGATGCAGTGTTTCAGGGTGCCATGGGAGGGGCCAGTGGCTACATGGTATTTCTTCTCCACAAGCACCACCAGCAAGTCCTCTACCTTCAGAACTCCAAGCTTCTCTACAGAACTCCTCCTGAGCTGAGAGTTGCTCAAAGTGTCCTCCTTCTGATGCTCTGTTTTGTTTTCTTCTACTGGACAGATTGTGCCTTTTCTCTAATTTTAAGTATCTCCTTAGTAGAAAATTCCTTGATAGTAAATATTCAAGAATGTCTGACCCTTGCTTACGCATCTTTTAGCCCCCTTGTGCTGATTCACAGGGATGGGCTTCTGGCTGGATGTTGTTCTGCTCAGTGA			None	V1rh15	turquoise	0.101259	0.131682	-0.341752	1.66608e-07	0.63773	7.38966e-27	0.588054	3.90583e-22	-0.144712	0.0307528	-0.0744254	0.268425	-0.143689	0.0319669	0.282834	1.80498e-05	-0.198347	0.00293065	-0.26679	5.46002e-05	-0.170109	0.0109413	-0.10235	0.127553	-0.172514	0.00984889	-0.150433	0.0246643	-0.241335	0.000275224	-0.175441	0.00865072	-0.42091	5.47623e-11	0.255275	0.000115872	-0.126333	0.0596311	-0.333663	3.3679e-07	0.135979	0.0424971	-0.122275	0.0683739	-0.0886616	0.187116	-0.43762	7.55555e-12	0.06886	0.30596	-0.0279124	0.678464	-0.065844	0.32768	0.0850241	0.20593	-0.20436	0.00216196	-0.132457	0.0482007	-0.218696	0.00101132	0.134244	0.0452309	-0.108339	0.106635	-0.163682	0.014402
Zfp442	0.000442413	0.00025163	1.75819	0.0801118	0.633779	-0.0406396	0.0472712	-0.859711	0.390889	0.904771	-0.0492373	0.0583892	-0.843261	0.400003	0.999974	Zfp442	10488459	2	150.407	668923	-	150.407	150.451	zinc finger protein 442	Zfp442; MGC38507; OTTMUSG00000015730; ZIPO-II	CAGTTATAAAAGATTAGACAAAAAAAAGTGACAAGTGCCAACAATCCATTCAAGCATTACGATGTGATGTGCCTCTTTCTTTTGTCTGCACTTGCAAACACAGTAAACCTTGTTTATTTTGTTTGCACTTATATTCCTCAACAATTATATGAAATAGCTCATCCAGGTATAATGCTTTTTATTTTGAAAGATTTTGAGTAGGTATTGAAGGTTGTTCTATGTTTTGCAAATATATTTACAAAAGTGCTTTTTATGTTTCTGTAGTAAAACACTATGTCTAAAGCAGCTTATAAAAGAGGTTAACCTAGCTCAACCAAAATAGTCATAAGCAGCAGATGGAGGGAGGGAGATGGGATGGAATGGCGGCTTCAACATCAGGTGTGGAGAGAACAGGAGAGATGGCTAGATGGCCACGAATATGAATGGAAATATACAATTTATGGGAGAGAAGGAAGGGGAAATCTACAGGAAAAGAAAAAACAAAAAACAAAAAACAAAAAA			136215	Zfp442	blue	-0.0520261	0.43948	-0.079194	0.238867	-0.656303	7.44714e-29	-0.710962	1.21373e-35	0.296446	6.67969e-06	-0.543524	1.53423e-18	-0.15298	0.0223062	-0.499592	1.75926e-15	0.1862	0.00528098	0.221227	0.000879856	0.504521	8.38749e-16	0.0840109	0.211405	0.612939	2.13824e-24	0.185373	0.0054904	0.0189441	0.778457	0.643128	2.00683e-27	0.738555	1.04874e-39	0.0460765	0.493618	-0.0110518	0.86964	-0.241478	0.000272874	-0.176299	0.00832456	-0.0580754	0.388079	0.0906343	0.177456	-0.0348167	0.605045	-0.164168	0.0141101	-0.211153	0.00151761	-0.150948	0.0241706	0.299688	5.2315e-06	-0.00491506	0.941818	0.0670338	0.318996	-0.0476453	0.479008	-0.322301	8.75257e-07	0.182635	0.00623723	0.547437	7.78503e-19
5830418K08Rik	0.000197123	0.000112151	1.75766	0.080203	0.634117	0.00337432	0.0210687	0.160158	0.872905	0.991243	-0.0106981	0.026024	-0.411088	0.68141	0.999974	5830418K08Rik	10591035	9	15.3033	319675	-	15.3033	15.3577	RIKEN cDNA 5830418K08 gene	5830418K08Rik; 5832426L23Rik; Gm1131; Kiaa1731	AAAACAATCAATTGAAAAATATGTTTAGAGTAATTCAAGTATGATTATAGCAGCTGGGACCTATTTTCAATAATTACTTATATTTCATTGGAAACACACGAGTATATGTGTTAAATAATTAAAAGACAGTAAAAACGAATGTTTGGTAAAGTACTAAAGTAAATGTCACCTATTTCAGCTACCTTGGAGGCTGAGGCAGGAGGATGATTTGTGGAGACAATGTAGGGATCCTATATCTTTAAAGAAAGACTGTAAATATAAGGTGCTAAATATGTACAATGGCACGTTCATGGAAGATATATGTTCTGAAAGTATGGTCAAAAATAGAAATCGTAGGCCAGAGATGGCTTAGGGGTTCTACGTGCAGAGAGAGCTGACTCCTGCAAGCTGTCCTCCGACCTCCACATGGGGGTTGTGGCATACACACAAATAAATACTTTTAGTGAAATAATTTATTAAAACGCCTAAGCCTAAGAAACATGAGCCTGTAGAACTGGCTCA			27936	5830418K08Rik	blue	0.0206008	0.759651	-0.0939919	0.16187	-0.636022	1.11031e-26	-0.718019	1.23367e-36	0.276708	2.77685e-05	-0.453965	9.77418e-13	-0.169338	0.0113137	-0.594179	1.13028e-22	0.15558	0.0201033	0.132526	0.0480831	0.509323	4.02934e-16	-0.0508219	0.450155	0.714663	3.69032e-36	0.216973	0.00111093	0.0584064	0.385376	0.509772	3.76006e-16	0.772521	1.78439e-45	0.0345413	0.607905	0.0891857	0.184513	-0.261759	7.61726e-05	-0.303728	3.8422e-06	-0.155564	0.0201157	-0.0198389	0.768283	-0.0275859	0.68202	-0.245394	0.000215031	-0.262205	7.39789e-05	-0.271595	3.94775e-05	0.148518	0.026576	-0.148454	0.0266418	0.165224	0.0134938	-0.165458	0.013361	-0.314118	1.70042e-06	0.0901211	0.179933	0.466368	1.92235e-13
Dppa5a	-0.000264818	0.000150662	-1.75769	0.0801968	0.634117	0.00144832	0.0283035	0.0511711	0.959236	0.996489	0.0257984	0.0349603	0.737932	0.461346	0.999974	Dppa5a	10595156	9	78.3671	434423	-	78.3671	78.3682	developmental pluripotency associated 5A	Dppa5a; AA536857; Dppa5; Esg1; ecat2	CCTTTTGGGAGTTCGGGGGCCCAGACGTAAGTCTTAAGGTGAGAAGGGGTAGGGACTTATCCCTCTGGGCAGGGTTATCTGAGGTAACCCTGCCCCACCCCACTCCCATCTCCAGGTTTCTAGGAGAACGTTAGAACTGGCCCAGTGGAGCCCTGGTTCTAATTAGAGGTCCACAAAAACATGCTTAAAGAGCTGGTGAATCATGCGGCCTTCCTCCTGTTCCATGACACTTAATCCTGTTTGGTGTTTCTCACGCAGGAGTGCTGAAGCTGGAGGAATCCATGAAGACCCTGGAGCTAGGCCAGTGTATCGAGTGAAGCCAGTTTCCAGTCCTTGTGTCTCCGACCTGGATGCAGGTTAAGCTGTGGCCAGTGTTTGGTTCTGGCGGGATTTTTAGCTTTGTTACATCCTAGCAAGATATTCCTGGATCCCTGCTGCGCATTCTGATGTGAATCCCAAGGTTACCACTCTAAATAAAAAATAAAATTGAAGTGATTAAAA			104905	Dppa5a	grey	0.0409839	0.542632	-0.0529048	0.431781	0.288006	1.24465e-05	0.305517	3.34648e-06	-0.0686554	0.307403	0.214379	0.00127789	0.174017	0.00921631	0.221608	0.000861483	0.0221452	0.742246	-0.124672	0.0630915	-0.11168	0.0961969	-0.0681268	0.311151	-0.233099	0.000448396	-0.0827061	0.21861	0.0576184	0.39183	-0.259423	8.87138e-05	-0.294819	7.5426e-06	-0.0259992	0.699397	-0.0907814	0.176751	0.103431	0.123558	0.108158	0.107226	-0.0854841	0.203478	-0.110854	0.0986993	0.00200578	0.976239	0.0778866	0.246734	0.0650592	0.333491	0.0435075	0.518046	-0.118418	0.0776263	0.00410537	0.951389	0.00173036	0.979501	-0.0711779	0.289927	0.13782	0.0397492	0.0681605	0.310911	-0.258677	9.31096e-05
Eepd1	0.000166696	9.48714e-05	1.75708	0.080302	0.634621	-0.0187304	0.0178226	-1.05094	0.294446	0.871222	-0.0208587	0.0220143	-0.947504	0.344427	0.999974	Eepd1	10583920	9	25.4815	67484	+	25.4815	25.6041	endonuclease/exonuclease/phosphatase family domain containing 1	Eepd1; 2310005P05Rik; AI481005	CGGAGGAGGCGTGGCTGTGCGGGCGAAGGCGCGGGCGGGCGGCGGGACCTGACTTCAGCTGTGACACCCACGGCGAGCGGCCGTGGTGGCGCGCGGCGCGAGGTTCAGGACGCGCTCCGCCGCCTCTCGCACCCGAGTTAGGCGCCGGGCTTTGCCTGGATTCAAGCAGCTACGACGCGGCTAGTCCTGGTGCAGCATCGGGGGCCGAATTTCGCCGCGGCTACTGTCGCTCAGGAGCAATTCTGCCTGCTCCGGGAAAGCGGCACTGAGAGTTTCCCTGGGAGAAAGAACCGGGACGCGCGCGTAGAGCCACAGGGGACCGGGAACCGATCCGACCGAGCGGCGGAGAGGTGGGACGCGGGGATCGGAGGGCCGGGGGTGGGTCCCTGAACCCTTGCTCAGTGTCTGCGCCGGCACGCTCAGCATAGTTACCAAGTTACAGTGCTATGAGCGCTGTAGGGGCTTCGTCTTGTCTGTCTGCAGGAGCCCCGTTGTGGGGGG			12144	Eepd1	grey	-0.179723	0.00713024	0.14651	0.0287141	-0.111642	0.0963119	-0.0883783	0.188535	0.121141	0.070996	0.239586	0.000305731	0.305493	3.35259e-06	-0.100139	0.13603	0.232539	0.000463261	-0.0894124	0.183395	0.0935163	0.164014	0.0148212	0.825796	-0.0481716	0.474159	-0.0370584	0.581991	0.00305471	0.96382	-0.0689359	0.305426	-0.0397037	0.555322	-0.107699	0.108731	-0.00616343	0.927077	0.211501	0.00148989	0.0685678	0.308022	0.0738261	0.272309	0.102028	0.12876	0.167567	0.0122107	0.00340243	0.959705	-0.174879	0.00886997	-0.0791788	0.238958	-0.0894621	0.18315	-0.0741838	0.269986	0.0659176	0.327138	0.136275	0.0420443	0.0466171	0.488557	-0.0301754	0.65402	-0.140271	0.0363245
Olfr291	-0.000180738	0.000102883	-1.75674	0.08036	0.634621	0.0229332	0.0193276	1.18655	0.23669	0.850228	0.0287402	0.0238733	1.20386	0.229943	0.999974	Olfr291	10554714	7	84.8564	258410	+	84.8564	84.8573	olfactory receptor 291	Olfr291; MOR254-2	ATGGAGATGGACGTCTACAATCTTACCACAGTGACTCAGTTCATCCTCATAGGGCTCTCTGACCTCCCTGAAGTGCGCTATCCACTCTTTGTGGCCTTTGTCATCATCTATCAGATCACTTTACTGGGAAATGGGCTCATCCTCTTGGCCATTGTGACTGAGAAAAAGCTTCAAACTCCCATGTATTACTTGTTGGCAAATCTGTCCTTACTGGACATATTCTGCCCATCAGCTACTGTCCCCAAGATGCTCAAGAATCTCTTGACTGAGGATCACAGCATTTCCTTTGTTGGGTGTGCTTTACAGCTCTATTTCCTGGTGGCCCTAGCTGGGACTGAAGTCTTCTTGCTGGCTGTGATGGCTTATGACCGGTATGTGGCCATATGCTTTCCTCTACGTTACTCTCTCATTATGACCAAGGTTCGCTGTGTGCAGCTGTTGTTTGGGACTTGGGCAGCTGGGTTTCTGAACTCTTTTGTCCACACAATGTCCACCTTTAGC			83130	Olfr291	grey	0.135106	0.0438545	0.00168365	0.980054	0.193645	0.0036959	0.208806	0.00171707	-0.131373	0.0500778	0.0691699	0.303783	-0.0342327	0.611117	0.120486	0.0725458	-0.0823665	0.220513	0.0390063	0.562295	-0.0864119	0.198597	0.0275611	0.682291	-0.142128	0.0338981	-0.0343066	0.610347	0.110081	0.101088	-0.168686	0.0116369	-0.120747	0.0719243	-0.0926075	0.168167	-0.00243867	0.971113	0.028348	0.673732	0.00305234	0.963848	-0.148347	0.0267519	-0.102428	0.127261	0.0172875	0.797391	-0.0273378	0.684727	0.144285	0.0312549	0.133531	0.046396	-0.152517	0.0227199	0.0073625	0.912941	0.020613	0.759513	-0.0112421	0.867416	0.0332093	0.621822	-0.00224176	0.973444	-0.124365	0.0637498
Ssr3.1	0.000362995	0.000206632	1.75672	0.0803633	0.634621	0.00638413	0.038818	0.164463	0.869518	0.991243	-0.0384941	0.0479478	-0.802834	0.422941	0.999974	Ssr3.1	10340842	3	65.1859	67437		0	0	signal sequence receptor, gamma (translocon-associated protein gamma)	TRAPG; AL022999; AU022074; AW553833; 0610038P07Rik			606213	2314	Ssr3.1	blue	-0.0094041	0.888939	-0.117389	0.0802584	-0.408068	2.33464e-10	-0.485553	1.36042e-14	0.228508	0.000584346	-0.488249	9.2515e-15	-0.128814	0.0547573	-0.343019	1.48947e-07	0.26056	8.23874e-05	0.220198	0.000931292	0.580221	1.83675e-21	0.0012767	0.984875	0.653729	1.43578e-28	-0.017995	0.789289	0.162063	0.0154121	0.299581	5.27428e-06	0.638196	6.61091e-27	0.158685	0.0177205	-0.193325	0.00375394	-0.361398	2.76966e-08	0.0165077	0.806345	-0.294299	7.83989e-06	-0.30385	3.80617e-06	0.0606099	0.367673	-0.21505	0.00123261	-0.0645307	0.337441	-0.215715	0.00118919	-0.0626951	0.351392	0.0224831	0.738455	0.0613372	0.361942	-0.306217	3.16955e-06	-0.310198	2.32123e-06	0.260167	8.45206e-05	0.214799	0.00124941
Tac2	0.000304386	0.000173248	1.75694	0.0803248	0.634621	-0.0273026	0.0325463	-0.838885	0.402448	0.906935	-0.0500979	0.0402011	-1.24618	0.214029	0.999974	Tac2	10367024	10	127.724	21334	+	127.724	127.732	tachykinin 2	Tac2; Tac3	TGACTGGCCCTCTCTGAGTTCCAATTCGGATGCTGGCTCTTTCTCCTTCCTTCAGTCTCTCTCTCTCTCCTGGGCTAAGAAACCTGGAGAAAGCCCCTTCATCTGTGTGGGATGTAAAGGAGGGCTGGAAGGGTCAAAAAAGATGCCCGAGCTTTGAGGGGAAAAGGAAGCAATCAAGAGACGAGGTTGCAAAGCAGAGCAAGGTGAGAGAGAGGTGGGCAGGATGGGCAGGGTTTGTTCTTTCTCTCAGACGGAACTCCAGCACGAGGCAGCTGAGGCAGCTCAGTCAGGAAGAAGGGTGGGGGTGGCAGGGCAGACCACAGCACTGGTGGGATGGTGGGGGGGGGTAGGGAGGTCTCAGTGCAGAAGACTACATCTCCCTCAGGGTGAGGACCAGGAGACAGAAGAGCTTCCACTGGGAGAAGAGCAGAGGAAGCCAGCTTCACCCCCAGTCTTCAGGTCTTGGTGGTGGCAAGGATGGAGACACTTGACTGAGCTGTT		162320	7560	Tac2	grey	0.0694839	0.301588	-0.171037	0.0105076	0.00427765	0.949352	0.0476553	0.478915	-0.0420482	0.532193	0.1481	0.0270088	-0.0908851	0.176255	0.0149647	0.824137	-0.197442	0.00306572	0.151305	0.0238343	-0.280088	2.19211e-05	0.103433	0.123552	-0.191944	0.00401444	0.029992	0.655988	0.262773	7.12657e-05	-0.173622	0.00937898	-0.108054	0.107565	-0.0799743	0.234257	0.20286	0.00233433	0.162957	0.0148467	-0.0889185	0.185837	0.185535	0.00544887	-0.0704288	0.295046	0.2631	6.97505e-05	-0.0753811	0.26231	-0.0684901	0.308572	0.10996	0.101464	-0.277115	2.69931e-05	0.0558114	0.406875	0.09066	0.177333	-0.0336714	0.616979	-0.12528	0.0618066	-0.110952	0.0984009	-0.0673707	0.316564
2900060B14Rik	0.000230232	0.00013118	1.75508	0.0806441	0.634672	0.0065447	0.0246436	0.265574	0.790817	0.982901	-0.0278581	0.0304396	-0.915191	0.361098	0.999974	2900060B14Rik	10357135	1	118.459	68204	-	118.459	118.459	RIKEN cDNA 2900060B14 non-coding in intron of Clasp1	2900060B14Rik; Clasp1	ATGTACCACTTCCCGGGGCCCTTTTTTCTCCCAACTTTTAAAATAGTTCTATTTATGAGCATTTTCTTTAAAACAAAG			None	2900060B14Rik	grey	-0.0463663	0.490901	0.209719	0.00163676	-0.502944	1.06441e-15	-0.438481	6.80236e-12	0.0995583	0.138327	0.116325	0.083056	0.104749	0.11882	-0.215443	0.00120682	0.0909581	0.175906	0.245479	0.000213924	0.0946988	0.158724	0.15662	0.0192761	0.0881161	0.189854	0.150737	0.0243721	0.298737	5.62218e-06	0.0397368	0.554992	0.316696	1.38235e-06	-0.266158	5.69542e-05	0.193469	0.0037278	0.353406	5.83286e-08	-0.0213455	0.751243	0.0653623	0.331239	0.0327836	0.626299	0.445069	3.01558e-12	0.0274	0.684048	-0.039551	0.556846	0.0979657	0.144777	-0.171596	0.0102539	0.207255	0.00186179	0.0163016	0.808716	0.253027	0.000133665	-0.0606276	0.367533	0.129931	0.052672	0.0304467	0.651114
6720457D02Rik	0.000313268	0.000178598	1.75405	0.0808215	0.634672	-0.0659641	0.0335514	-1.96606	0.0505547	0.644143	-0.023881	0.0414425	-0.576245	0.565042	0.999974	6720457D02Rik	10405733	13	62.1299	77117	+	62.1299	62.1739	6720457D02Rik EST, similar to human SELK	6720457D02Rik	GTGTTCTTCCGTGTGCCTTGTTTCCCCTGCTCTCTGTTACTCTCCGTTGCGAGCAAGCTGAAAGATTGGTCTGATGTGTTTTGATCTCTGCTGCCAGGGACCCTAGGGCAATGCCAGCGATCTACAAGGTGGCGACATGGTGAGCGTGTGACCACTGCCCTTAACCGGAAGGAGCTGGGGCTAAGCAGCTGGAGTCGGGGTGATGGGATACAGGGGACCAGCCTGGCCGTTCTTGGTTCCTCTTCAGGCAGCGGAGTGGGAAGAGTGTCTGAGGTGACAAGACTTGGTTTTCAGGGATGTTTAGGGTTGCTGTTTAGTATTAAGACGTTTGCCTATCTTAAGTCTCAGTCGCGTTGCAGCCGACGCTGACCTGCCGGAGTTCCTCTGAGGCAAGGCTGGACGCTGCAATCTCTGGTATTTAGAGCCTCCTCTTAAAAGGCAGGGGATTAAGTGAATAGCTTTTGTTCTATCTCCACTGAAATTGAGATACTCTTAACTTCC			None	6720457D02Rik	magenta	-0.10068	0.133916	0.119537	0.074842	-0.495579	3.1872e-15	-0.536997	4.66619e-18	0.384189	2.95206e-09	-0.572036	8.86162e-21	-0.199078	0.00282556	-0.317695	1.27507e-06	0.115826	0.0843925	0.340667	1.83324e-07	0.396541	8.14854e-10	0.104862	0.11842	0.472352	8.5658e-14	0.180557	0.00686343	-0.0272758	0.685403	0.61308	2.07342e-24	0.592102	1.72613e-22	0.0992117	0.139712	-0.0190373	0.777395	-0.223523	0.000774415	-0.0422252	0.530467	0.00561382	0.933564	0.182135	0.00638309	-0.0240496	0.720965	-0.143783	0.0318537	-0.104507	0.119679	-0.125244	0.0618822	0.215096	0.00122959	0.0766994	0.254032	0.239619	0.000305124	-0.0991913	0.139793	-0.392923	1.19469e-09	0.0428898	0.52401	0.478349	3.74969e-14
Arhgap19	0.000148975	8.4952e-05	1.75364	0.0808914	0.634672	0.00954532	0.0159591	0.598112	0.550383	0.944224	-0.0101038	0.0197126	-0.512555	0.608779	0.999974	Arhgap19	10467637	19	41.7666	71085	-	41.7666	41.802	Rho GTPase activating protein 19	Arhgap19; 4933411B03Rik; AI120128; AW546831; FLJ00368; mFLJ00368	CCCAGAGTTTGCAGAGAATCTGGCTTCCTAAGATGAAGGTTTTGAGTGACCTTAGTCCTGGTAGCCTGATGTCAGACTCCCTGTCAAAAAGCTGGCTTTACTAGGCAGCCAGTGCTGAAAGCTGTGTGGAGGTAGGGCAGTGAGGAGATGGAGGATAAATAATAACCTGAGTGCTTTGTCACCATGGAAACTGGAGTTCCTGAGGCCACAGCCCATGCTGAAGAGCTTTTGAGCATGCCCCTGACATGCTTGGTCCAGAGGCTATAGAGAAGGAGTGCTCTCACCCAAGGCCTTTCAGCAAGGCGTGCCTGTGCACGCTCTGTGTGCTCGCTCGCTCATTTGCTTGCTCACTCGACCCCCAAAAGGTTTCTTAGGAGAAGGTTGTACCTATTTGTTATTTTTTATTATTTTGCATATATATATGTAATTGTAAAGAAACAATCATATATATTGTCTTTTATATTCATGTAATATTCTGAATTAAATTTTTTCTGTTTCATA		611587	13159	Arhgap19	grey	-0.0227249	0.735746	0.140379	0.0361794	0.130845	0.0510165	0.177461	0.00790061	0.0155552	0.817318	0.200277	0.00266055	0.0754894	0.261622	0.166359	0.0128582	-0.0132162	0.844407	0.104239	0.120637	-0.198159	0.00295829	0.1123	0.0943539	-0.328523	5.21302e-07	0.039388	0.558474	0.0805808	0.230716	-0.1622	0.0153239	-0.205816	0.00200588	-0.0362206	0.590559	0.0525213	0.435131	0.239192	0.000313018	0.0153992	0.819117	0.175083	0.00878981	0.154314	0.0211509	0.167195	0.0124069	-0.00780863	0.907689	0.0703068	0.295885	0.238981	0.000316976	-0.176821	0.00813172	0.065967	0.326775	-0.142842	0.0330031	0.137019	0.0409262	-0.0435629	0.517513	-0.0901585	0.179751	-0.118177	0.0782347
Caly	-0.000188615	0.000107458	-1.75525	0.080615	0.634672	-0.0125484	0.0201871	-0.621605	0.534848	0.937805	0.00526667	0.024935	0.211216	0.832915	0.999974	Caly	10568921	7	140.07	68566	-	140.07	140.083	calcyon neuron-specific vesicular protein	Caly; 0710001P07Rik; 1110004A22Rik; Calcyon; Drd1ip	CGCAGAAGGCGGAGGGCGTGCCATCCCAGCCCCCCAAGTGACTGTCTGCCCCGTCCCCGCTCCGCCCGTGACTGGGGTAAGTGTGCTCGGCCTAAACAGGGGCTGACTGGCTCGCAGGGTCACAGGCTTGCCCAGCCTTGCCTTGCCCTGTCTTGCCCTGCCCTTTCTCCCGCCCTTTCCTGTCCCCACGAACCTCCCTCCGTCCCCACCTCCTTCACTTCCGGTCAGGCCCAGAAACCTACCCAGATGTCCACCCTCTCTCAACGCTACCTCCGAGTCTGCGCACGCGGCTTGCCTTCCTGCCCAGGACACCAGCCTTCTACCCCTTTCACCTTGACTCTTGTATCTTCACAGCATCCCTCACCAGCTACTTTGACATGCACACTGCCTGACGCTTCTCCACCCAGTGATTGTGCTCCTGTCCCAAAGCACCCCGCTCAAGTCTCCCACCCCTGGTGGACCTCTGACTCTGTTGCTTTTCTTTAAGTAAAGATTCACATC			9256	Caly	grey	0.0716775	0.286546	-0.189345	0.00454907	0.214994	0.00123631	0.289554	1.11201e-05	-0.0517906	0.441555	0.513275	2.18464e-16	0.626131	1.11636e-25	0.210779	0.00154792	0.416077	9.51959e-11	-0.0791295	0.239251	-0.0374004	0.578509	-0.0525129	0.435205	-0.37101	1.1004e-08	-0.436709	8.44042e-12	0.110325	0.100329	-0.41166	1.56581e-10	-0.510698	3.25932e-16	0.107041	0.110923	-0.398739	6.44433e-10	0.302637	4.17802e-06	0.284917	1.55532e-05	0.184228	0.00579251	-0.222413	0.000823814	0.358283	3.71161e-08	0.147409	0.0277392	0.154049	0.0213762	-0.114707	0.0874594	-0.326963	5.94268e-07	0.0689074	0.305626	-0.104491	0.119736	-0.0232377	0.730013	0.0994336	0.138823	0.380537	4.27597e-09	-0.298308	5.80714e-06
Chrna1	-0.000189307	0.000107955	-1.75357	0.0809026	0.634672	-0.0244604	0.0202805	-1.2061	0.229078	0.845146	0.0197613	0.0250503	0.788865	0.431044	0.999974	Chrna1	10483706	2	73.5633	11435	-	73.5633	73.5803	cholinergic receptor, nicotinic, alpha polypeptide 1 (muscle)	Chrna1; RP23-325P5.2; AI385656; AI608266; Achr-1; Acra	AGAAAGTCACACTCGGGTCACCAAGTCACTCAGCAGTCCCATTCCCAGGTAGAGAGCCAAAGAAATCGAAAGAAAGACTTACACAATTTGTATGAGAACGCGCACAGAAGGCAAGAGCCAGAGAAAGCGGTCTAGGCTCCAACCCACAGACGACAAGCAAAAGGGATGTGGAGAATGGGTTTTGGGGTGTATGTGTGTAGGCCTGGGGGGCCATCGCCTTTTTGTTTTGTTGTTGTTTTTGAGATAGAGTTTCTCACTGGCCTGGAACTTGCCAAGTAGTTTAGGCTGGCTAGGCAGGCCATTCCGAGATCTGCCTGTCTCCTCTTTCTGCAAACAATTTAGTTGGCATGGGTTCTGGGGCTCTTACTCAGATCTAAAAACAAGCATTTTGTCAGTTGATCTAATTCTTTAGCTTTTTCTACTCACGACCACTTTTTGCTTGAGAAATGTTATGTAGAAATATAAAATATGTATAAAAATAAATAACAAAGAAATTTAATT		100690	59	Chrna1	grey	0.0275266	0.682667	-0.130968	0.0507968	0.17343	0.00945887	0.218054	0.00104745	-0.0469258	0.485679	0.0762988	0.256528	0.259233	8.98151e-05	0.126939	0.0584092	0.22462	0.00072824	-0.016655	0.804651	0.0660116	0.326448	0.0273012	0.685126	-0.241631	0.000270368	0.00559354	0.933803	0.173477	0.0094396	-0.0500651	0.456939	-0.179373	0.00724503	-0.0592122	0.378843	-0.22946	0.000553358	0.159269	0.0173016	0.0637083	0.343647	0.0128327	0.848867	0.0972629	0.147696	0.139984	0.0367122	-0.134952	0.0440988	0.0477212	0.478307	0.0933365	0.164829	-0.168314	0.0118253	-0.00196772	0.97669	-0.0993397	0.139199	0.028312	0.674123	-0.0879279	0.190806	0.221853	0.000849879	-0.1045	0.119707
Cnga4	-0.000188812	0.000107628	-1.7543	0.0807774	0.634672	-0.0020986	0.020219	-0.103794	0.917428	0.994705	0.0274398	0.0249744	1.09872	0.273097	0.999974	Cnga4	10555925	7	105.405	233649	+	105.405	105.409	cyclic nucleotide gated channel alpha 4	Cnga4; MGC130316	AAAGACAGAAAGACGCAGCTGGAGCCCCAGGGCAGCTTCTTCCAGGAAGCCAGGCACTTTCTCAAGCCACCTCTAATTGGCGAAGTCCTGGATATCCTACAGGCTAGGACCACACTACAGAAACATGAGCCAGGACAGCAAAGTGAAGACAACAGAGTCCACGCCCCCAGCCCCAACCAAAGCCAGGTGAGAGAAGTCTGGTCCTCTGTGTGGGGTCTAATCACCTCACTCCCTGGGGCTTCCTTCTTCTTGGTGTCCTGGTTATAACCCAAGCACTGAATGCCTGGTGGATAAATGAGAGGAGTCTCTTTTTCCCTACAGGAAGTGGCTGCCAGTCCTAGACCCATCTGGGGATTATTACTACTGGTGGCTGAACACGATGGTCTTCCCAATCATGTATAATCTCATCATCGTTGTATGCAGGTTTGGCAGGGGTGCTAAATGAGGGTCCTTAAGAGAAGGGCAGGCCTAGAGGGTGAGGCCTAACAAAGAGGTGTCTTC			13579	Cnga4	grey	0.150704	0.0244037	-0.0211695	0.753227	0.376779	6.2306e-09	0.394521	1.00947e-09	-0.102156	0.128277	0.038467	0.567717	-0.152232	0.0229783	0.259707	8.7089e-05	-0.27171	3.91686e-05	-0.115773	0.0845363	-0.307042	2.97257e-06	-0.0663357	0.324073	-0.239988	0.000298446	-0.0143302	0.83148	-0.0789939	0.24006	-0.229712	0.000545409	-0.288138	1.23274e-05	-0.0491626	0.465102	0.0992292	0.139641	0.0241759	0.71956	0.0222411	0.741169	-0.037509	0.577406	0.0297955	0.658099	-0.0807631	0.22966	0.0835522	0.213918	0.0113874	0.865718	0.132705	0.047778	-0.0328595	0.625499	-0.00368113	0.956408	-0.0171005	0.799535	0.0149241	0.824607	0.106915	0.111345	-0.240342	0.000292186	-0.21515	0.00122602
Cx3cl1	-0.000153242	8.72507e-05	-1.75634	0.0804285	0.634672	-0.00588018	0.0163909	-0.358746	0.720131	0.97474	0.0230651	0.020246	1.13924	0.255848	0.999974	Cx3cl1	10574220	8	94.7722	20312	+	94.7722	94.7824	chemokine (C-X3-C motif) ligand 1	Cx3cl1; AB030188; ABCD-3; AI848747; CX3C; Cxc3; D8Bwg0439e; Scyd1	AAGCAACCGAGACCAGCCGCGAGTGACTACTAGGAGCTGCGACACGGCCCAGCCTCCTGGCCCGCCGAATTCCTGCACTCCAGCCATGGCTCCCTCGCCGCTCGCGTGGCTGCTGCGCCTGGCCGCGTTCTTCCATTTGTGTACTCTGCTGCCGGGTGAGTGGGTCCCGGACCCTACCTCGGGGAGAAAGGAAGGGTATGCAGACTGCATCTCCCTGGGGAAAATAGGCCCCCGCGAGTCCCAGCCATCCCAGTGGCTTCTGGGGTGGGAGTCGGGGAGACACCTCGGAGGTGTCTGTGGGAGACAGAAGCTGTGTGGGGAGGAGAGCGAGGGCTGAGGGAAACCTGAGCAGGCTCCTGGCTGACGGACAAGAGGTGGTTCTTCCTACTGAGGTTAACTATAACCTGTATAAGCTCTGGCCCGGGGCCAGGGACTAGGTAGGACTTTCCCCTGCCCTGTCGCTCCAGGCCCCCAGAAATAGTTAAGGTCAAGGTCACTGCA		601880	2251	Cx3cl1	grey	-0.0882311	0.189274	0.0888354	0.18625	0.180071	0.00701781	0.233353	0.000441814	-0.17583	0.00850154	0.659212	3.5187e-29	0.471015	1.02759e-13	0.0344825	0.608516	0.0328642	0.62545	-0.281764	1.94745e-05	-0.254633	0.000120708	-0.13828	0.0390861	-0.365739	1.83233e-08	-0.113616	0.0905318	0.02861	0.670892	-0.309877	2.38057e-06	-0.401424	4.82689e-10	-0.20695	0.00189156	0.239254	0.00031185	0.460295	4.29764e-13	-0.00446641	0.94712	-0.133996	0.0456338	-0.0363452	0.589281	0.122692	0.0674291	0.212297	0.00142827	-0.147249	0.0279113	0.166109	0.0129961	-0.132018	0.0489532	-0.176858	0.00811843	-0.096708	0.150032	0.0791106	0.239363	0.174569	0.00899341	-0.102112	0.128444	-0.378206	5.40362e-09
Dlk1	-0.000344519	0.000196388	-1.75427	0.0807826	0.634672	-0.00365227	0.0368936	-0.0989946	0.921233	0.994813	0.0204418	0.0455708	0.448572	0.654184	0.999974	Dlk1	10398319	12	109.453	13386	+	109.453	109.461	delta-like 1 homolog (Drosophila)	Dlk1; AW742678; DLK-1; DlkI; FA1; Ly107; Peg9; SCP1; ZOG; pG2; pref-1	GTGTGAGCGCCGCCGCCTCCGCCTCCAGCCGCGTGCTGTCCTGTGTGCGGACCGCGTGCCCATCGTGCGCAGGTACCCGTCTAGCCAAAGAGTGCGGCCGCGTGCTCGAGCCGCTTCCGGGCGCCGCGGCGCTGGGGGGCGGCCCCGCCAGGGGGTGGGTCACCGGGACTGGCCGGCGCCTGCCCCGTGCGCGCGAGGCGTGGGCGTGGGCGGGGGCCGCGGGGGGGGGGACGACAGTACGAAAAGGCGGCGCGCGGGCCGCAGCGGCAGCTCCTCGGCAGCCGCACTTAGCAGCGTGCGCCCCGGTGCAACCCTGGCTTTCTTCCCGCTGGACGCCCGTGCCCCCTTCGTGGTCCGCAACCAGAAGCCCAGCGCAGCCCCCGGAGCAGCCCCTGCACCGCCTCCGCTCCCCGGACCGCGACCCAGGCCGCCCCGAGATGATCGCGACCGGAGCCCTCCTGCGCGTCCTCTTGCTCCTGCTGGCTTTCGGCCACAGCACCT		176290	2846	Dlk1	grey	0.135068	0.0439147	-0.0751864	0.263547	0.414148	1.18412e-10	0.473664	7.15929e-14	-0.114205	0.0888627	0.269246	4.62943e-05	0.0132413	0.844116	0.518891	9.0284e-17	-0.191748	0.00405267	0.00635988	0.924759	-0.413188	1.3193e-10	0.0613987	0.36146	-0.43914	6.27533e-12	-0.114153	0.0890096	0.108088	0.107453	-0.432179	1.45724e-11	-0.479906	3.01814e-14	-0.0378585	0.573862	-0.0784335	0.243422	0.152723	0.0225353	-0.017251	0.797809	0.151368	0.0237751	-0.120644	0.0721694	0.138231	0.039157	0.0768497	0.2531	0.418173	7.49825e-11	0.179305	0.00726732	-0.293676	8.21101e-06	0.303131	4.02277e-06	-0.0271962	0.686273	-0.0391691	0.560664	0.0404077	0.548327	-0.0229957	0.732716	-0.216375	0.00114748
Egflam	-0.000153819	8.7639e-05	-1.75515	0.0806327	0.634672	-0.0013755	0.0164639	-0.0835467	0.933493	0.995055	0.0198522	0.0203361	0.976203	0.330041	0.999974	Egflam	10427496	15	7.20612	268780	-	7.20612	7.3983	EGF-like, fibronectin type III and laminin G domains	Egflam; 5930412K08; AU040377	GAGAGGGAAAGTGTGTAATAAATATGAATAAGGGAAAGAGGAAGAACTCATTCAGTCATTTGTGAAGGTGTGACTGATCCTGCAGAGGCCACATCTGCAAAGGGACAACAAGGTTACTAGAGAGTCGGATGTTGTGTGGGACCTAGGGCCATGTCCTCAGCAGGGTCTGAGGATCTGGGTCCGACAGAGAAGGGTGCTTTCTTCTTCTGTACCATGGTTCAGCTGTGCCCTGTGCTATGCATACACATGACTGCAGACAGCTGGCTCCCTGGCTGGTCCCCACAAGGACTTACTAAGGGAAAGGTGAGATGAATGTTGCCCCTCTAAGTGGAAGGAAATACGATCCAGCTCCTGGAAGAGCCTATAATTAGTCTCAGGCACGACTCTATTCTTGTTTGTGCAGCATCCATTCAGCAGAGACTTGAGCTTTGTGCAGAGCACAGTTTTTAGGCATATTAAGACGTCTAAGAGATGGCTAAATAAACCAGAGAGGTTTGCCCC			65044	Egflam	grey	0.134386	0.0450023	0.0336695	0.616998	0.480492	2.78038e-14	0.527751	2.16568e-17	-0.200895	0.00257882	0.34578	1.16479e-07	0.00386692	0.95421	0.411733	1.55317e-10	-0.262571	7.22219e-05	0.00452963	0.946373	-0.416384	9.19389e-11	0.111999	0.0952461	-0.486842	1.13185e-14	0.0583959	0.385462	0.260368	8.34223e-05	-0.479068	3.39247e-14	-0.46455	2.44998e-13	-0.178921	0.00739543	0.159989	0.0167959	0.289977	1.07816e-05	-0.056821	0.398428	-0.0553732	0.410574	-0.0867486	0.196847	0.137149	0.040733	-0.00585308	0.930739	0.0892868	0.184014	0.334048	3.25844e-07	-0.328092	5.40549e-07	0.127878	0.0565566	-0.103662	0.122717	-0.089539	0.182773	-0.0238524	0.723158	-0.185009	0.00558472	-0.400435	5.37084e-10
Etos1	0.000203657	0.000115978	1.75599	0.0804879	0.634672	0.0181246	0.0217877	0.831875	0.406386	0.906935	-0.0329337	0.026912	-1.22375	0.222361	0.999974	Etos1	10568492	7	130.771	114660	-	130.771	130.773	ectopic ossification 1	Etos1; DD64	TGGAGAGAAAGAACAGGGCCAACCTTGAAACTCTGGAGCTAGCATGGACTTCATGTGGCCTTGGCCACAAGCAATGTCACAGGAAGTCAGCACTGGACAAGCCACCTGCTTTGTGGTGAATCAAAAAGAACCGATACTACTCTGTATGCATGTCAGACACAGACAAACTGAGCAGATCAGCGTTTCTCAGTCTTGGAGTCTAAAATGACTCTGCCTCCCTGGGCCTTCTGGGACTCTTTTCTAAGATGTGTTGCAGCTCCCCCTGGTGGACTTCCTCCTCCACTGCAAAACCTGCCCAACCACACCTGGTGCTCCTAGTGTTTGGCTAGAACAGTGGCTTCTACGCAATCCTGTGCATATGGGCATATAAATGACTACATTCAGACATTTGCCAGCAACCAATTATGGAGAAGTTGATTTTGAAGCAATTTTGGTAGACATATTTGAAACTATGTTTGGTGACATTGTCATTTATTAAAGATGAAAGCAAATTTGCATGCT			None	Etos1	turquoise	0.108539	0.105986	-0.131439	0.0499619	0.598604	4.53819e-23	0.566656	2.43531e-20	-0.0614019	0.361435	-0.0210137	0.754986	-0.135251	0.0436268	0.316223	1.43603e-06	-0.187573	0.00494936	-0.0866533	0.197341	-0.24235	0.000258862	-0.0353125	0.599911	-0.222268	0.000830479	-0.138682	0.0385146	-0.136032	0.0424164	-0.27096	4.12201e-05	-0.410671	1.74873e-10	0.0515736	0.443474	-0.102701	0.126244	-0.167818	0.0120798	-0.0483799	0.472248	0.00328035	0.96115	-0.0858858	0.201354	-0.259037	9.09615e-05	0.0346321	0.606961	0.0346795	0.606469	0.0556091	0.408581	0.0106798	0.873991	-0.13331	0.0467626	0.0364093	0.588625	-0.257504	0.000100435	0.048238	0.473549	-0.226258	0.000664036	-0.242198	0.000261258
Fam149a	-0.000171105	9.7581e-05	-1.75346	0.0809216	0.634672	-0.0239483	0.0183316	-1.3064	0.192788	0.827844	0.0256899	0.0226431	1.13456	0.2578	0.999974	Fam149a	10578477	8	45.3367	212326	-	45.3367	45.3822	family with sequence similarity 149, member A	Fam149a; AW213256; KIAA4166; MGC40851; mKIAA4166	GTAAATTATGCACATGTAAGGGTGGTGCTGTGTAGACCAAAAAGGGAAGTATCAGGGGATACAATTTTACAATATTCTACTTCCGTAAATGATTCTTATCATAGGCTGTCTGGTAAAAATTGAAAATGGAAAATCACTTCTGAGAAAAACATTCAAATACAGGTTAGCGACTGCATGAATTAAGATAACTGTAATCTATCCCAAGCCAAAGAATGAGGGGATTTTAAAAACAATTCAAGAAAATATAAAATTTAATGTAAAGTGTCTAGATTAATAAAAAATATATCTAGATAGATAGATATAGGTCTGAAGAAGCATGCATCTTTATATTTGTGCTTATCTGAACTTGGATAGAATCTCTTTACTAGTTGAGAGGTTCATTTTTTAATGCCATAAATGATTTCAGTATATTTTTACTATCGTTGTTTTCTAATAACGATGGATGATTGTTCAGGAGTTTTAATCATTTAATTTTTAATAAAATATAAAATGTTAAAAAGG			27540	Fam149a	grey	0.0568134	0.398491	0.33068	4.34375e-07	-0.176962	0.00808034	-0.0744078	0.268538	0.0822453	0.221195	0.146442	0.0287895	-0.137445	0.0402955	0.203706	0.00223559	-0.31158	2.08098e-06	0.398222	6.81108e-10	-0.399925	5.67387e-10	0.25545	0.000114578	-0.322161	8.85407e-07	0.264093	6.53266e-05	0.358829	3.52685e-08	-0.0371078	0.581487	0.0135818	0.84016	-0.2904	1.04534e-05	0.380386	4.34168e-09	0.428706	2.20307e-11	-0.112097	0.0949533	0.123666	0.0652664	0.177196	0.00799554	0.440435	5.35374e-12	-0.0426639	0.526201	0.315361	1.53922e-06	0.477911	3.98507e-14	-0.301247	4.64671e-06	0.443497	3.66759e-12	-0.0546355	0.416847	0.186649	0.00517052	-0.260701	8.16327e-05	-0.154635	0.0208809	0.102121	0.12841
Gm9895	0.000206802	0.000117782	1.75581	0.080519	0.634672	-0.0254468	0.0221265	-1.15006	0.251373	0.855503	-0.0214814	0.0273306	-0.785984	0.432726	0.999974	Gm9895	10462343	19	29.0673	433237	+	29.0673	29.0695	predicted gene 9895	Gm9895; ENSMUSG00000052976	AGCCTTTTTCTGCTGCCGGCCAAGCTGTCTCTCTGCCTTTTCCACACTGCACCTCACCCAGCAGTCAAAGTAGGCAGTCCCTCGGATTCCTACCGCAGTGCTCTGGCTCAAGACCTTCCGGCACTTGTTACATATGTATCTTATTGTGATTCTTCTTCACCTTGTTCTCTGACTGCCCCGGTGGGACAGCGATTCTTGGTTGTTCACCCTTCAATCTCTCTGGCTTACAAGAAGAGGTAAGTTAACAGGTGTGGGCTTTCTGTTTTGTTTTCATTTGGATTTTTGAGACAGGATCTCTTTATGTAGCTCAGGGACATCCTGGAGCTCTATATCCTGAAACTCACAGAGATTCTCTCACCACTGCCCCGAGTAGTGCTGGGATTAAACGTGTGCCACCATGTCCAACAGTGAATAGATTTTTTTTTAAATATACATATCAGGCTAAGGAACTTTAATTTGAGTCATCAAACAAAGAGGACCTGACACATATCAGAGAAAAAG			None	Gm9895	grey	-0.000750361	0.99111	0.246691	0.000198553	0.22196	0.00084483	0.202702	0.0023532	-0.0323806	0.630549	-0.0822871	0.22096	-0.154738	0.0207951	0.125601	0.0611373	-0.0809222	0.22874	0.149493	0.0255875	-0.152875	0.0223995	-0.0329001	0.625073	-0.12922	0.0539915	0.00921948	0.891106	-0.156058	0.0197189	-0.0585064	0.384562	-0.136406	0.0418463	0.124783	0.0628564	-0.00720426	0.914805	-0.126924	0.0584384	-0.0368957	0.58365	0.0848897	0.20665	0.141493	0.0347114	-0.164878	0.0136934	-0.0861105	0.200173	0.0880439	0.190219	0.00881009	0.895913	0.0490442	0.46618	-0.0150859	0.822736	0.0513896	0.445104	0.0146764	0.827471	0.0155674	0.817176	-0.335751	2.8138e-07	-0.00798289	0.905638
Gpr180	-0.000129142	7.36508e-05	-1.75344	0.0809253	0.634672	-0.00959635	0.0138361	-0.693575	0.488683	0.929791	0.0184418	0.0170902	1.07908	0.281738	0.999974	Gpr180	10416989	14	118.137	58245	+	118.137	118.164	G protein-coupled receptor 180	Gpr180; MNCb-3029; AB041545; E130016I23Rik; Itr	GGTTGCCGGGCGAGCAAACGGAGCGGGCGGCGGGCATGGGCGGCCTGCGGCTGCTGGCGGTAGCCCTCACGTGCAGCTGCTGGTGGCCGCAGGGCGGCCAGGGCAAGACCCTGCGTGGCAGCTTCAGCAGCGCCGCGGCCCGCGACGCCCAGGGCCAGAGCATCGGCCATTTCGAGTTCCACGGTAGGTCCGGGCAGGTCGAGCGAGGGGTGGAGGCTCGCGGCCTCCCTCGAGCCCGGGGTCGGTAGGCGGCGGCCGCGGCGCCTCCCTCCCGCCACGTCGTCCGGGCCTCACCTGGATCCCCGCAGCGCCGCGACCCTGAACCTTCACCACCGGGCTGCAGCCTAATTGCACCTGAAAGCCATTTCCATTTCCCCGACACTCCCGGTGCAAACCGGACCGCTCCACTGCATCTCCCCAGGGCTGTCCCCCAACTCCGCACTTGGCCTGATTGTATGCATTCGAGCCCTGTGGTTATGAGTGGATGTCAGCCCAGGAAGT			32506	Gpr180	grey	0.110418	0.100041	0.201088	0.00255382	-0.101777	0.12971	-0.0116675	0.862447	0.0375684	0.576803	0.205309	0.00205899	0.0509009	0.449451	0.153293	0.0220304	-0.0771413	0.251298	0.153112	0.0221898	-0.161285	0.0159191	0.0131128	0.845609	-0.341326	1.72987e-07	0.357914	3.84159e-08	0.538384	3.69155e-18	-0.175471	0.0086389	-0.000892391	0.989427	-0.422552	4.52954e-11	0.217778	0.00106327	0.499485	1.78753e-15	-0.0361062	0.591734	0.0559089	0.406055	0.118609	0.0771454	0.507044	5.71459e-16	-0.0607446	0.366607	0.0587209	0.382819	0.331144	4.17609e-07	-0.377629	5.72451e-09	0.275525	3.01426e-05	0.0570682	0.396376	0.202496	0.0023779	-0.123151	0.0664031	0.034026	0.613273	-0.120382	0.0727949
H1foo	-0.000206869	0.000117916	-1.75437	0.0807651	0.634672	0.00308154	0.0221518	0.13911	0.889491	0.992213	0.0145574	0.0273618	0.532034	0.595242	0.999974	H1foo	10540993	6	115.945	171506	+	115.945	115.95	H1 histone family, member O, oocyte-specific	H1foo; C86609; H1fo; H1oo	AGCTAACTGAGCGAGCACTGGCCTGGCCTGCTGCTGCCTGTGCCATGGCTCCTGGGAGTGTCTCCAGTGTTTCTTCCTCCTCTTTTCCCTCCAGGGACACATCCCCTTCTGGATCATGTGGGCTCCCTGGAGCTGACAAGCCAGGTAAGCAAGGGAGTGGAATTCTGAGTTTAGGCCAAGGTCCCTGGAAACCGGGAGACAGCCCGGAGACAGCCGCTGAGAAGGTGCATGCGGCTTAAGCCTGGTTCCCACCGCTCGCTCGGATTGGAAGAGGAGACCTAGTCCTGGTGGGGAATGAAGCTGAATGGTCCCATTTCCTGGTCTGGGACTCACAGTGAAGACTTCAGTCAGGTGCAGGCTGCCTCGGCCCTGCTACAGGACTCCCTTAGGCCCGTGGCCTGTTGTTTCATGTTTCTTTCTTTTTTCTTTTACACGCATTGGTGTTTTGCCTGCACATATGTCTGTGTCGGGGTACTGGACCCAATGGAACTAGAATTTCAG			51377	H1foo	turquoise	0.0423692	0.529065	-0.219321	0.000977258	0.654628	1.14251e-28	0.620191	4.2924e-25	-0.120452	0.0726268	0.0380904	0.571517	0.021604	0.748331	0.270302	4.31031e-05	-0.071439	0.288156	-0.102961	0.125283	-0.162687	0.0150152	-0.000200811	0.997621	-0.248288	0.000179883	-0.308179	2.72007e-06	-0.125073	0.0622425	-0.27695	2.73046e-05	-0.498127	2.18752e-15	0.245215	0.000217406	-0.244179	0.000231619	-0.194516	0.00354174	0.144681	0.0307895	-0.0691941	0.303614	-0.21447	0.00127165	-0.26299	7.02553e-05	0.0541921	0.420644	0.0542102	0.420489	-0.0926822	0.167823	-0.00162842	0.980708	-0.228176	0.000595497	-0.0385081	0.567302	-0.303275	3.97848e-06	0.0819721	0.222738	-0.0557421	0.407459	-0.263934	6.60131e-05
H2-D1	0.000558494	0.000318364	1.75426	0.0807846	0.634672	-0.0401219	0.059808	-0.670845	0.503026	0.931361	-0.125894	0.0738745	-1.70416	0.0897689	0.999974	H2-D1	10444780	17	35.2631	14964	+	35.2631	35.2674	histocompatibility 2, D region locus 1	H2-D1; H-2D; H2-D	GGATCCCAGATGGGGGCGATGGCTCCGCGCACGCTGCTCCTGCTGCTGGCGGCCGCCCTGGCCCCGACTCAGACCCGCGCGGGTGAGTGCGGGGTCGGGAGGGAAACGGCCTCTGCGGGGAGAGGGGCGGCACGGGGGAAGCCGCGTCCCCGCGTCGCCCACCGGACCCTCCGCCCCTTCTCCACCTGAGCCCCGCGCCCAGATCCCCTCCCGGCCTGCGCAGCCGCCCGGGGTTTGGTGAGGAGGTCGGGGTCTCACCGCGCGCCGTCCCCAGGCCCACACTCGATGCGGTATTTCGAGACCGCCGTGTCCCGGCCCGGCCTCGAGGAGCCCCGGTACATCTCTGTCGGCTATGTGGACAACAAGGAGTTCGTGCGCTTCGACAGCGACGCGGAGAATCCGAGATATGAGCCGCGGGCGCCGTGGATGGAGCAGGAGGGGCCGGAGTATTGGGAGCGGGAAACACAGAAAGCCAAGGGCCAAGAGCAGTGGTTCCGAGTG			128352	H2-D1	lightgreen	-0.038371	0.568683	0.192325	0.00394093	-0.145526	0.0298156	-0.0774537	0.249378	0.114071	0.0892393	0.00201224	0.976162	-0.0705404	0.294279	0.0454064	0.49993	-0.078008	0.245996	0.535637	5.86575e-18	-0.13572	0.0428964	0.867207	7.38055e-69	-0.123944	0.0646599	0.10638	0.113156	0.0965686	0.150623	0.0558361	0.406667	0.0225408	0.737809	-0.0961968	0.152209	0.110956	0.0983862	0.153689	0.0216856	-0.124588	0.0632704	0.188337	0.00477306	0.136549	0.0416302	0.170674	0.0106757	0.0307944	0.647396	0.0752144	0.263369	0.178156	0.0076565	-0.0741972	0.269899	0.22386	0.000759946	-0.0399488	0.552882	0.154333	0.0211353	-0.10695	0.111226	-0.159384	0.0172195	0.14739	0.0277596
Krtap16-9	-0.000218777	0.000124725	-1.75407	0.0808179	0.634672	0.0247292	0.0234309	1.05541	0.292401	0.870599	0.0303841	0.0289418	1.04983	0.294951	0.999974	Krtap16-9	10440677	16	88.8689	170657	-	88.8689	88.8694	keratin associated protein 16-9	Krtap16-9	CACTTCTAAAATCATGAGCTACTACAGCGGCTACTATGGAGGCCTGGGCTACGGCTATGGCAGCAGCTTTGGAGGCCTGGGCTGTGGATGTAACAGCATCCGCAGACTGGGCTGTGGCTCTGGCTATGGAGGCTTCGGATATGGCTCTGGCTATGGAGGCTATGGATATGGCTCTGACTATGGAGGCTATGGATATGGCTCTAGCTATGGAGGCTATGGATGTGGCTGCCGCCGCCCTTCATGCTGTGGAAGATATGGGTTCTCCAACTTCTACTGAGTGAATTGCTGTAATTAGAAGTAAACACGGGACTTGGAAATACTTGTCGTCCTGTTTTTCGCTCTTATTCCAGAGAAATATGAATTTCATTTTCTCTGACATCAATTTATACAATTTTGGAATGTTTAAACAGCTTCTTTGAACATTTCATATCATTAACCTCTACAACACATTCCCAAAATGCATATTTAATATGAATAAAATTTTAATTTGCTC			None	Krtap16-9	grey	-0.00223726	0.973498	0.092343	0.169391	0.0359897	0.592931	0.0731265	0.27689	-0.0446576	0.507033	0.109067	0.104286	0.0369061	0.583544	0.113887	0.0897603	-0.016803	0.802951	0.0718175	0.285604	-0.0559006	0.406125	0.0195133	0.77198	-0.190406	0.00432342	0.128266	0.0558036	0.262468	7.27118e-05	-0.15549	0.020176	-0.0536282	0.425502	-0.146544	0.0286774	0.0335074	0.618695	0.200343	0.00265162	-0.0375062	0.577435	-0.0846359	0.208015	-0.0110231	0.869975	0.218541	0.00101995	-0.00516471	0.938868	0.186506	0.00520539	0.0835636	0.213856	-0.240984	0.000281115	0.133298	0.0467839	-0.014933	0.824504	0.022579	0.737381	-0.0682125	0.310542	0.0942922	0.160528	-0.0856005	0.202861
mir-335	-0.000190171	0.000108333	-1.75543	0.0805847	0.634672	0.0245782	0.0203515	1.20768	0.228472	0.845146	0.00950741	0.0251381	0.378207	0.705643	0.999974	mir-335	10537076	6	30.7413	None	+	30.7413	30.7414	Affymetrix Mouse Gene 1.0 ST probe set 10537076	Affy_10537076	TCTTTTGGGCGGGGGTCAAGAGCAATAACGAAAAATGTTTGTTTTTCGTAAACCGTTTTTCATTATTGCTCCTGACCCCCTCTCATGGGTTATAGCCA			None	mir-335	grey	-0.0142189	0.83277	-0.0930148	0.166296	0.352718	6.21273e-08	0.36317	2.34174e-08	-0.145459	0.0298914	0.194714	0.00350756	-0.0191107	0.77656	0.193093	0.00379666	-0.132121	0.0487758	-0.103006	0.125116	-0.178937	0.00738989	0.069126	0.304091	-0.169147	0.0114075	-0.210388	0.00158013	-0.08685	0.196322	-0.328693	5.13867e-07	-0.324993	7.00463e-07	0.0363172	0.589569	0.0224101	0.739273	-0.0471402	0.483686	0.276907	2.73874e-05	-0.089558	0.18268	-0.225051	0.000710796	-0.0650282	0.333722	0.125998	0.0603177	0.0468398	0.48648	-0.000607585	0.992801	-0.137014	0.0409329	-0.0432794	0.520245	-0.0242107	0.719173	-0.00506278	0.940072	0.240037	0.000297576	-0.0935191	0.164001	-0.256184	0.000109325
Numb	0.000184802	0.000105274	1.75544	0.0805816	0.634672	-0.0187842	0.0197767	-0.949816	0.343253	0.896484	-0.0195814	0.0244281	-0.801593	0.423658	0.999974	Numb	10401382	12	83.794	18222	-	83.794	83.9219	numb gene homolog (Drosophila)	Numb; m-Nb; m-numb; mnb	TGTCATCATTTGAATGGAATCAAATCTATGCTCTAGAGAATGTATGTTGAATCTTTTACATATCATTGCAATTTCCTTATGTTAATCCTTTAGCATTACGGTGACAATGACATAATCATATCCAGAAAAGGGAACGCAGGCTATTGTGTCGGTTTGTAATGTGGGTCTTAATGGGCTCTGTCCTTGAAGTTTTGTTCCCATAAGTTTTACAGGGATGAGATTCTGGCTTCTGTGCTGTGTGTGTCTGTGTCCCCTTCTGCCCCAACCATGAACAGAGCATCCCATGCCAGTTGCAGCTACTTGACCATGGGTAACAACATGAGACCCCATCTCATTTTTACTTTTGAACGTTGGCCTTACAATCAAATGTAAGTTATATATACATATATATATACACATATATATATATTTGTACTGATGAGAATTTATAATCTGCTTTAACAAAAATAAATGTTCGTGGTAGAGCTTTTGCCCATGAAGGGCTGTTCTTATTTGCAAATG		603728	2775	Numb	grey	-0.138181	0.0392279	0.367713	1.51546e-08	-0.284235	1.63322e-05	-0.220368	0.000922574	0.0932561	0.165195	0.214825	0.00124766	0.0837909	0.212608	-0.021696	0.747296	-0.114886	0.0869636	0.22958	0.000549543	-0.211582	0.0014835	0.0730632	0.277307	-0.0707596	0.292778	0.175913	0.00846999	0.110248	0.100566	0.0337104	0.61657	0.0638933	0.342245	-0.203106	0.00230519	0.389314	1.74172e-09	0.373747	8.41328e-09	-0.0703782	0.295394	0.12044	0.0726563	0.138281	0.0390849	0.287222	1.31742e-05	-0.0231585	0.730897	-0.0248179	0.712438	0.188652	0.00470206	-0.114435	0.0882161	0.237957	0.000336932	-0.08928	0.184047	0.0501904	0.455812	-0.152787	0.0224784	-0.227208	0.000629242	0.00176613	0.979077
Pcsk1	-0.000401783	0.000228865	-1.75555	0.0805636	0.634672	0.00100193	0.0429946	0.0233036	0.981429	0.997633	0.0660431	0.0531067	1.24359	0.214979	0.999974	Pcsk1	10406229	13	75.0899	18548	+	75.0899	75.1325	proprotein convertase subtilisin/kexin type 1	Pcsk1; MGC124320; MGC124321; Nec-1; Nec1; PC1; PC3; Phpp-1; SPC3	AGTGAGCGCTCGCTCTCGCCGCCCAGCCTCTCCCAGTGAGCCTCTAGCTCTAGTAGAGCAACCCAGAGCCAGGAGAGGTTTTAAGCTGCTGGGTGGAAAGGTCGAGTCTAGCTGGTGTGTCTCTGATCTTGCTTCTTTTCTCCCAGCCCTTCCTACTTGTGTGAGAACAAGGTTTTGAGCCATGGAGCAAAGAGGTTGGACTCTGCAGTGTACTGCTTTCGCCTTCTTTTGCGTTTGGTGTGCACTAAACAGTGTAAAAGCAAAGAGGCAGTTTGTTAATGAATGGGCGGCGGAGATCCCCGGAGGGCAAGAAGCTGCCTCTGCCATCGCCGAAGAACTGGGGTATGACCTTTTGGGTCAGGTAAGAGTTTCCACTTTCGAAAAACTTTCTGGGGCTTAAGGACTCTGGTAGGGCTAAAGTGAAGTGGGAGCCGCTTGCGCTACCCGGCGCCCAGTGTCGCAAGCAGCTCGGAGAATCCTCCCCCTGCTCGCGCTTTTAGA		162150	379	Pcsk1	green	0.0552132	0.41193	-0.0111143	0.868909	-0.16711	0.0124522	-0.157931	0.0182757	-0.172557	0.00983037	-0.0642252	0.339738	-0.433581	1.23172e-11	-0.180295	0.00694648	-0.591164	2.08778e-22	-0.0308781	0.646503	-0.320605	1.00603e-06	-0.00378775	0.955146	0.0533142	0.428221	0.400616	5.267e-10	0.185675	0.00541324	0.119839	0.074106	0.234392	0.000415792	-0.354193	5.42523e-08	0.710585	1.3686e-35	0.150026	0.0250607	-0.267862	5.08154e-05	-0.0931014	0.1659	0.0257878	0.701724	0.0276906	0.680879	-0.00305375	0.963831	-0.165382	0.013404	0.146832	0.0283619	0.0311809	0.643274	-0.0489816	0.46675	-0.106475	0.112833	0.0243078	0.718095	-0.109714	0.102237	-0.207618	0.00182694	0.167775	0.0121024
Rpl12.6	0.000139128	7.92661e-05	1.7552	0.080624	0.634672	0.00405212	0.0148909	0.27212	0.785786	0.982453	-0.0215043	0.0183932	-1.16914	0.243618	0.999974	Rpl12.6	10496032	3	130.068	269261	+	130.068	130.069	ribosomal protein L12	Rpl12; E430018F03; MGC102182; MGC102573	CGGCTCGGAGGAGGCAACGGTGCAACTTTCTTCGGTCGTCCCGAATCCGGGTTCATCCGACACCAGCCGCCTCCACCATGCCGCCCAAGTTCGACCCCAACGAGGTCAAAGTCGTGTACCTGAGGTGCACCGGAGGCGAGGTCGGCGCCACATCCGCCTTGGCCCCGAAGATCGGTCCTCTGGGTCTGTCTCCGAAGAAAGTTGGCGATGACATTGCCAAGGCTACCGGTGACTGGAAAGGTCTCAGAATTACAGTGAAACTGACCATCCAAAACAGACAGGCCCAGATCGAGGTGGTGCCCTCTGCCTCAGCCCTGATCATCAAAGCCCTCAAGGAGCCACCGAGAGACAGGAAGAAGCAGAAGAACATTAAACACAGTGGGAACATTACTTTTGATGAGATTGTCAACATTGCCCGGCAGATGAGACACCGGTCTCTGGCTAGAGAACTTTCTGGAACTATCAAGGAGATCCTGGGTACTGCACAGTCTGTGGGCTGCA		180475	128047	Rpl12.6	grey	0.102051	0.128676	-0.0210903	0.754121	0.198004	0.00298121	0.215934	0.00117523	-0.252002	0.000142601	-0.00593894	0.929726	-0.145589	0.0297445	0.213189	0.00136198	-0.121582	0.069965	0.175645	0.00857221	-0.225069	0.000710112	0.149878	0.0252057	-0.189382	0.00454095	-0.210901	0.00153797	-0.0409245	0.543219	-0.259949	8.57318e-05	-0.202357	0.00239485	0.259524	8.8134e-05	-0.0482623	0.473326	-0.123755	0.065071	0.2043	0.00216862	0.134117	0.0454369	-0.020968	0.755502	0.0903873	0.178645	0.233601	0.000435481	0.11246	0.0938814	0.0689815	0.305105	-0.273021	3.58129e-05	0.152847	0.0224248	-0.120947	0.0714523	0.0817776	0.223842	0.0222919	0.7406	-0.145865	0.0294324	-0.0412472	0.540041
Rpl17.3	0.000182794	0.000104185	1.75451	0.0807417	0.634672	-0.017258	0.0195723	-0.881756	0.378876	0.902139	-0.0231311	0.0241756	-0.956796	0.339725	0.999974	Rpl17.3	10396059	12	67.5107	319195	+	67.5107	67.5114	ribosomal protein L17	Rpl17; mCG_123291; MGC103289; MGC118163	CTCTTCCTGTAAGCGGCCAGAGGTCACCTGCCAAGATGGTTCGCTACTCTCTTGACCCAGAAAACCCCACAAAATCATGCAAATCAAGAGGGTCAAACCTTCGTGTTCACTTTAATAACACCCGGGAAACTGCCCAGGCCATCAAGGGAATGCATATCCACAAAGCCACCAAGTATCTGAAGGATGTCACCTTAAAGAAGCAATGTGTGCCATTCCGGCGGTATAATGGTGGAGTTGGTAGGTGCGCCCAGGCCAAACAGTGGGGCTGGACACAGGGTCGGTGGCCAAAAAAGAGTGCTGAATTTTTGCTGCACATGCTTAAAAATGCTGAGAGTAACGCTGAACTTAAGGGTTTAGACGTAGATTCTCTAGTCATTGAACACATCCAGGTGAACAAGGCACCTAAGATGCGCCGACGAACCTACAGAGCTCATGGCCGGATTAACCCATACATGAGCTCCCCCTGCCACATTGAGATGATCCTCACTGAGAAGGAACAGA		603661	115574	Rpl17.3	grey60	0.00500756	0.940725	0.0668821	0.320095	-0.0469114	0.485813	-0.00874875	0.896634	0.292543	8.92889e-06	-0.231269	0.000498622	-0.316632	1.38941e-06	0.034288	0.610541	-0.265686	5.87708e-05	0.177646	0.00783522	-0.34427	1.33283e-07	0.181317	0.00662833	-0.177498	0.00788743	0.121251	0.070736	-0.216956	0.00111194	0.267382	5.24793e-05	-0.0556174	0.408511	0.0579381	0.389204	0.109933	0.10155	0.00141937	0.983185	-0.0880588	0.190143	0.806565	2.32302e-52	0.435259	1.00617e-11	0.0051303	0.939275	-0.0801719	0.233099	0.0137199	0.838557	0.0384293	0.568096	0.171159	0.0104519	0.0744924	0.267993	0.126501	0.0592908	0.274177	3.30798e-05	-0.0891357	0.18476	-0.284101	1.6489e-05	0.411585	1.57906e-10
Snx30	0.000131035	7.47107e-05	1.75391	0.0808455	0.634672	0.00898505	0.0140352	0.640181	0.522724	0.93684	-0.0147877	0.0173362	-0.852996	0.394593	0.999974	Snx30	10505224	4	59.8056	209131	+	59.8056	59.9047	sorting nexin family member 30	Snx30; RP23-451K12.1; 4732481H14Rik; C030041J06Rik; MGC106086	TTTCTGCGTGTGCAGTGTGGCTGGAAGATCCTAACTCACACTGATGCTTTCTGAGCCCCCAGCGAAGCTGCCAGTGGGCGCACTTCCTGCCGGGAGGTGGGCGGGGCGGGCCGCCTCCTCCTTCAAGCTCCGCCCCACCCTGCGTCCCGCCCTCCCTCCCGGCGGGCAGAGGCTCCGCGGGGGCGGGGCTGAGAGCCGTGGGCGGCGTGGCGCTGCTAGCAGGGCGCAGGGTCGGAGGTGCTGGGGTTTGGCGCGGCTTAGCCCACGGAGCTGTGGTGTAACGCTCGGGAAAGCTCAGCCTCGCGGGCAGGAGAAGCATCGGGCGGAGGCTGCCACCACCAGCTAGTGCAGGGCCTCGGGCCGAGTGGGGCGGAGAGCTGCGGGAGTAAGCGGCGGCCCGGGTCCCGAGCGCTGCGCGCCATGGCGGGCGGGCCCCCCAAGGCCCTGCCGTCCACGGGGCCCCAGTCCTTGCGCGACATGCCGCACCCGCTAGCCGGCTCC			2811	Snx30	grey	-0.0985179	0.142515	0.338236	2.26798e-07	-0.348322	9.26824e-08	-0.378041	5.49354e-09	0.0729945	0.277761	-0.0820371	0.222371	-0.0992532	0.139545	-0.263355	6.85881e-05	0.0840974	0.210934	0.215766	0.00118596	0.309439	2.46406e-06	0.0248296	0.712308	0.297299	6.26549e-06	0.308635	2.62461e-06	0.32834	5.29364e-07	0.102821	0.125798	0.468104	1.52304e-13	-0.203501	0.00225921	0.224518	0.000732415	0.0841627	0.210579	-0.1779	0.00774553	-0.311818	2.04214e-06	-0.117992	0.0787067	0.195522	0.00337106	-0.152054	0.0231401	-0.101263	0.131666	0.207831	0.00180685	-0.172515	0.00984844	0.0171471	0.799	0.0398998	0.55337	-0.0859083	0.201236	-0.263954	6.59285e-05	-0.0682351	0.310381	0.0578018	0.390323
Znrd1	0.000220387	0.000125567	1.75513	0.0806355	0.634672	-0.0187699	0.0235891	-0.795704	0.427066	0.912947	-0.0373757	0.0291372	-1.28275	0.200935	0.999974	Znrd1	10450819	17	36.9544	66136	-	36.9544	36.9585	zinc ribbon domain containing, 1	Znrd1; 1110014N07Rik; Rpa12	CCAGTTTCTGCTGACCTTTTCATGGTACTGTTTTGCTTTGTAATTTTTGAGTGTGAACTCCAGGTTTCTCACAGTGTGGATGAATGCAGCACTCCCAGCATGGATAGGGTTCTTTGAGGAAGATCTGTGCCACCATGTCCAGCTACAGTTTTTTTTCTTTTCTTATGAATTACAGTTTAGCCTTTTCTTTCTCTTGGCTAGTGATTTTCTGTCCTAGGGAATCTGCGTACTTCATAGTAATAATTAGATATCAGTTATTAGATATTCTTTTTGGTTAAATATAACGAGTCTTCTTCCTCCATAGGTTTCAGGAAAAGGAAGATTCTTGACCCTTTTTTCTGGCAACCCAGCAACAATCCTTTCCTTCTCTCGGAAGTGAAGATACTCGTCTTTGATGCCTCCTTGGTCCCCTCCGGCTACCATGCTTTGTTCTCAGAATAAGATCGTCGACCCAGAATACTCCTTTCCCTTTTGAATTTACTAAAGTTATTTTTCTATGAA			40960	Znrd1	black	0.00508585	0.9398	-0.244996	0.000220347	-0.267161	5.32608e-05	-0.334549	3.12116e-07	0.172831	0.00971238	-0.323244	8.09733e-07	0.00701914	0.916987	-0.286218	1.41642e-05	0.308721	2.60688e-06	0.0533234	0.42814	0.402594	4.25196e-10	0.0327414	0.626743	0.481185	2.52293e-14	-0.520763	6.70051e-17	-0.187962	0.00485893	0.176402	0.00828625	0.249361	0.000168263	0.514715	1.74444e-16	-0.384224	2.94175e-09	-0.444062	3.41881e-12	0.411867	1.53005e-10	0.175547	0.00860949	-0.363203	2.33425e-08	-0.005428	0.935758	-0.103971	0.121602	-0.0553936	0.410402	-0.50107	1.41063e-15	0.00584293	0.930859	-0.0708863	0.291913	0.0496146	0.461004	-0.205529	0.00203585	0.012713	0.85026	0.302998	4.06387e-06	0.122011	0.0689766
1700003H04Rik	-0.000223412	0.000127439	-1.75309	0.0809854	0.634954	0.0159484	0.0239407	0.666163	0.506008	0.932086	0.0298464	0.0295715	1.0093	0.313946	0.999974	1700003H04Rik	10501953	3	124.556	384775	-	124.556	124.581	RIKEN cDNA 1700003H04 gene	1700003H04Rik; 4930538K10Rik; 4933400D22Rik	GCTGCTCTGTACAAAAACCCAGCAATACTTAAAATATTCTTCACATGAAGAATGCATTCCATGTATTCTGCGCTCAGTTTTACTCCATTCATTTGTCTGCCCAAACCTCAGATCTCATCACGGAGTTCCATCAGCTAACACAAATGTCTCAGCGTTTTGTAACCTTACTAAATGCTGCCTCTGCTGTTGACTGAAAAAGCGTATTTACCAAGCTTCGTGGGAAGAAATCCACATTTGTGTCAGAGGGATCTTTTCTACTTCACACCTGATTTCTATGAAATTACTTATTACTGATTATTGTTTCCTTGAGTTTGTAGAGTATGTAAAGAAGCCAACTTATATCACATGGAAGCTGAAGATGGTTGAAGTGTTTGAGGATAAATTTTTAGGTCTTTCTTATAATGAGTGGTTGAAATGTAGATGTACTCTCTGTATGCTGGGTTGGATACTAAGACATGTAACTGAACACCACACATTTGTAACAAGAGTGTGTGACCCACT			None	1700003H04Rik	grey	-0.0463596	0.490964	0.0189005	0.778954	0.14175	0.0343807	0.14445	0.0310606	-0.0768866	0.252872	0.0549967	0.413769	0.0399881	0.552491	0.112023	0.0951731	0.00975785	0.88479	0.0225116	0.738136	-0.015487	0.818104	-0.0284562	0.672559	-0.0819822	0.222681	-0.105851	0.11497	0.0327315	0.626848	-0.128264	0.0558086	-0.118862	0.0765104	0.00854274	0.899055	-0.0911417	0.175032	0.022317	0.740318	0.0391057	0.561299	-0.0501154	0.456487	-0.107454	0.109543	0.0448061	0.50562	-0.0786569	0.242077	0.112938	0.0924855	-0.0292631	0.663832	-0.0797278	0.235706	0.0293717	0.662661	0.0210401	0.754688	-0.086206	0.199673	0.00733107	0.913312	0.112709	0.0931531	-0.153789	0.0215994
Gm14661	-0.000183946	0.000104939	-1.75287	0.081023	0.635059	-0.0164727	0.0197139	-0.835587	0.404298	0.906935	0.0182785	0.0243506	0.750639	0.453676	0.999974	Gm14661	10599839	X	60.8076	100039621	+	60.8076	60.808	predicted gene 14661	Gm14661; ENSMUSG00000067835; OTTMUSG00000017608	ATGGACATGAAGCCTGTTAAATGGAGACCATGGGGGTGCCAGAACTGTGGCTTACCCATCAAGGAAAGCTTCAGAAATGGAATAGAGCCATCCCAAAGCCAAGAGAGAATGTGTGTTGCAGACAGCCAAGCTGGAGAGATGGAGATACCTAAGGCTTTTGGTGTCCATTTGATTATATCAAAAATCCTAGTTGACCAACACGAAGGTGAAAGGATTTTGTGTTCACCACAATGGATATTGGTTTTGGGCTGGTCCAATTATTCTTTGCTATACCCCAATTGTTATATATTGGAATGGGACTGTTTATTCTGTATCATCGTATGCTGGACTATGCAACTTTGTTTGTTTGTTTGTTTTAATTTATAA			None	Gm14661	turquoise	0.0536827	0.42503	-0.0904402	0.17839	0.466987	1.76946e-13	0.463296	2.8936e-13	-0.024061	0.720837	0.0440443	0.512891	-0.106418	0.113026	0.357683	3.92557e-08	-0.194153	0.00360523	-0.205283	0.00206181	-0.213748	0.00132187	-0.0431299	0.521688	-0.251178	0.000150184	-0.022456	0.738759	-0.0643355	0.338908	-0.293064	8.59221e-06	-0.322786	8.40918e-07	-0.0478721	0.476915	-0.0414515	0.538034	-0.0266052	0.692742	0.0607813	0.366318	-0.0585078	0.384551	-0.0249634	0.710826	-0.165575	0.0132947	-0.0401099	0.55128	0.151485	0.023666	0.0752511	0.263136	-0.0500115	0.457422	0.012421	0.853661	0.0441501	0.511878	-0.0375614	0.576875	0.110848	0.0987175	-0.0895772	0.182586	-0.226109	0.000669659
Ube2g1.8	0.0020416	0.00116484	1.75269	0.0810551	0.635121	0.130363	0.218827	0.595733	0.551968	0.945301	-0.268241	0.270295	-0.992404	0.322096	0.999974	Ube2g1.8	10343119	11	72.4969	67128		0	0	ubiquitin-conjugating enzyme E2 G1	ENSMUSG00000020794; OTTMUSG00000006111; ubiquitin-conjugating; enzyme; E2; G1; UBC7; E217K; ubiquitin-protein; ligase; G1; ubiquitin; carrier; protein; G1; ubiquitin-conjugating; enzyme; E2G; 1		Mm.458052	601569	2508	Ube2g1.8	grey	-0.0776258	0.248324	-0.0586474	0.383415	-0.122413	0.0680598	-0.172424	0.00988802	0.0888411	0.186222	-0.314727	1.61954e-06	-0.049661	0.460585	-0.202986	0.00231933	0.122669	0.0674805	0.0792211	0.238706	0.276076	2.90144e-05	0.0260307	0.699051	0.26067	8.17976e-05	-0.0691907	0.303638	-0.126755	0.0587781	0.293667	8.2167e-06	0.195484	0.00337731	0.23215	0.000473831	-0.16907	0.0114457	-0.287453	1.2955e-05	0.114849	0.087065	0.0121016	0.857383	0.0702065	0.296576	-0.228618	0.000580655	-0.143194	0.0325688	-0.0779705	0.246224	-0.183476	0.00599885	0.247691	0.000186664	-0.153144	0.0221618	0.0754746	0.261717	-0.074414	0.268498	-0.0966592	0.150239	0.0881935	0.189464	0.232045	0.000476729
Ctnna3	0.000235034	0.000134118	1.75243	0.0810986	0.635272	0.019742	0.0251955	0.783551	0.43415	0.914608	-0.0198298	0.0311214	-0.637175	0.524676	0.999974	Ctnna3	10363676	10	63.4301	216033	+	63.4301	65.003	catenin (cadherin associated protein), alpha 3	Ctnna3; 4930429L08Rik; 4933408A16; Catna3; Vr22	GTTTGAATTCCCCGCCCGGAGGCTGAGCGCAGGTTTCTCAGGAGGAGGCCGGAAGCCGAGGTGTCGAGCGACCTCCTGATAGGTGTGTGGACTTTCTTGAGACCTCCCTCTTTAGTAACGGTGCTGGCACGTGACAGACCGTGCGCTGTGGTATCCCGGGTGGTATCCCGGGAACCCCTAGGGTAAAAATTTCAAGGTGATCAGCTGGGGTACAGTAGGAGCCCCAGATCAAATGGCATCACTTTGGTCCTGTTTGTGACAATCACTCGTGGCTTTTTTGTCCCAATTAACCCTGCTAAGCCTAATAGGGTGTTGCTTATCTTGTTCTCTGATTCTACATGTACACCTTTAATCCCAGCACTCAGGAGGTAGAGGCAGGTGGATCTCTGAGTTCGAGGCCAGCCTGGTCTACAGAGTGAGTTTTAGGACAGCCTGCGCTACTCAAAATACAATACAAAACAAAAAGGCATCAAATCCATTTTGTTGAGGCCTGTGGGGACA		607667	56583	Ctnna3	red	-0.14094	0.0354333	0.72002	6.36996e-37	-0.0389282	0.563079	0.00847192	0.899887	-0.0856475	0.202612	0.154212	0.0212378	-0.177398	0.00792328	0.19407	0.00361993	-0.254556	0.000121305	0.27148	3.97876e-05	-0.249626	0.000165507	0.0658354	0.327743	-0.172436	0.00988306	0.222889	0.000802282	0.201192	0.00254047	-0.189962	0.00441663	0.0144572	0.830009	-0.226022	0.000672959	0.370678	1.13655e-08	0.276527	2.81192e-05	-0.0654813	0.330357	-0.0306935	0.648474	0.0311546	0.643554	0.215073	0.0012311	0.0491877	0.464875	0.27166	3.93023e-05	0.42335	4.12865e-11	-0.217823	0.00106069	0.300699	4.84487e-06	0.0285022	0.672059	0.145019	0.0303972	0.0115052	0.864343	-0.373934	8.25991e-09	-0.187819	0.0048919
4930529M08Rik.3	-0.000420922	0.000240628	-1.74926	0.0816462	0.635283	0.0282361	0.0452044	0.624631	0.532863	0.937367	0.0676344	0.0558363	1.2113	0.227087	0.999974	4930529M08Rik.3	10476795	2	146.012	78774	+	146.012	146.215	RIKEN cDNA 4930529M08 gene	4930529M08Rik; RP23-125A1.2; BB178539; BC024760; MGC129508; MGC129509; MGC58680	GACATGGAAAAGAATCTAAGCATCCTTTCCTTAGTTGACGAAGAAGATGTTGCCAGCAGCCTGAGCTCCTCCCTCCTGTTGTCTGTGGAATCCTCCCACTTCCGCCCCCTCTACCTGGGAGACCCTATTGCGTTTTGTATTCAGCTCTTTTGTATTGATGAGAGATACGAGGCAAGGCAAGTACTGATCTCCAATGTCTCTCTGTTGCACTAAGAAGTTCTTCCGGCAACGCTTTTTCTGAGAATGTGATCTTTAAGCCAGCCCCATATCACATTCTTCTAGGTACCTTAAAACAGACCAGACTCCTGGACCCCATCTAGAGATTCTAGTCCATAAAATTTGGGGAAGACCTACAAAAGGAATAAAAATATCTGGCTAGTTCTATCCTGTATCACAGTTGAGGATCTGGAAAATTCCTATTGTGTAGCTGAATGCTCCCTTCCCTTCCCTTCCCTTCCCTTCCCTTCCCTTCCCTTCCCTTCCCTTCCCTTCCCTTCCCTT			None	4930529M08Rik.3	yellow	0.0147135	0.827042	0.392901	1.19738e-09	-0.0722958	0.282398	0.00315648	0.962616	0.0175871	0.793957	0.072909	0.278325	-0.047348	0.481758	0.613356	1.95191e-24	-0.0402645	0.549746	0.206728	0.00191343	-0.147294	0.0278623	0.213616	0.00133125	-0.20048	0.00263337	0.00301315	0.964312	0.0994994	0.138561	-0.162996	0.0148226	-0.0679945	0.312094	-0.0806082	0.230557	-0.0893529	0.183688	0.155968	0.019791	0.094903	0.157823	0.0845127	0.208681	-0.00351018	0.95843	0.245746	0.000210446	0.0326001	0.628232	0.795988	4.41241e-50	0.218814	0.00100478	-0.180968	0.00673532	0.829113	1.00386e-57	0.016799	0.802997	0.143392	0.0323277	0.0140429	0.83481	-0.0188394	0.779649	-0.075606	0.260885
5830453K13Rik	-0.000204578	0.000116812	-1.75134	0.0812868	0.635283	0.0137806	0.0219443	0.627978	0.530672	0.937299	0.0241395	0.0271055	0.890575	0.374135	0.999974	5830453K13Rik	10431946	15	97.4244	76076	-	97.4244	97.4247	RIKEN cDNA 5830453K13 gene	5830453K13Rik	CTGACCTGCTCCAGTCTTGGTCTTGCTCTTCCTTGGTTCCCTGATGTCACAGTGAAAACAACAATACAGTTAAAATGGCAAAGTTGGGAGACACCAGGGACGAGAAATACAAGGCCTGACAGCAGCGTTCAGAGAGCCAAGCTTCACAGACAAGGAGAAGGGCGGAGCTTGGAGGAAAACAGAGGAAGCTGGCGACCACAGGCTTCATTTGGCTTCCCGGAAACTGTACTGAAGCATGCACACAACTCACTGTTGCTCTTTTGTGTATTCTTGCCGCAGATACAGCTAATTCCTGCAAAATCATTGTAA			None	5830453K13Rik	turquoise	0.0628154	0.350467	-0.191128	0.00417578	0.644672	1.37565e-27	0.601257	2.60799e-23	-0.151194	0.0239386	0.0247319	0.71339	-0.100598	0.134237	0.321374	9.44601e-07	-0.218877	0.00100134	-0.221111	0.000885514	-0.232418	0.000466524	-0.0643026	0.339156	-0.201771	0.00246704	-0.222484	0.000820579	-0.273327	3.50708e-05	-0.232617	0.00046115	-0.466392	1.91624e-13	0.20838	0.00175579	-0.122096	0.0687824	-0.258502	9.41698e-05	0.170509	0.0107528	-0.128184	0.0559618	-0.0851467	0.205274	-0.415284	1.04148e-10	0.101479	0.130844	0.0912364	0.174582	-0.0428017	0.524864	0.143731	0.0319165	-0.186704	0.00515702	-0.0499448	0.458023	-0.181116	0.00668984	0.172575	0.00982258	-0.201579	0.00249125	-0.301527	4.54831e-06
Abcc2	-0.000184281	0.000105176	-1.75212	0.081152	0.635283	0.0242417	0.0197583	1.22691	0.221174	0.844056	0.0268813	0.0244054	1.10145	0.27191	0.999974	Abcc2	10463308	19	43.7823	12780	+	43.7823	43.8382	ATP-binding cassette, sub-family C (CFTR/MRP), member 2	Abcc2; AI173996; Abc30; Cmoat; Mrp2; cMRP	TTGCTCCTTAACATCTGCTTCCCTTGAGGCAGATGGTAAAGAAGAAACAAGACAATCATAGAAAGTCATCGTAACAGAAGTGCCCTGGAAATCACGATGGACGAATTCTGCAACTCTACTTTTTGGGTGAGAAATTACATTGATTCTCATGGTTTCCTCTTCTCAAACTCAGGCAAGCATGGCTATCGGTATGAACCGGTAAATTTAGAGGTTTATTTGGCCTAAAGTTCTGTTTTTTAAGAAAAAGAAATTTTAATTTAGCCACATGATTATAACACGTGGGAAAGGCATTCCTTTTTTTTTTTTTTTTTCTTTAGCATTTTCTTAGTGCACTGCAGATGATTTTCTCGGACTAGCTGCAGAAGAGCCTCTTATCAGAGAAATAAAGAAAAATGCACTTTCTTCAGTCCTAGGAAGGGAATTGTTGTAGGGTAGGAGGAAAAGAGAAGGCAAATGTCTGAGCTTTTGGGTGATGTACTGATGTAATTAGTGAAATTCCAT		601107	68052	Abcc2	grey	0.104236	0.120647	-0.132338	0.0484024	0.570564	1.17067e-20	0.561585	6.20947e-20	-0.186627	0.00517596	0.127641	0.0570186	-0.0332888	0.620988	0.230752	0.000513723	-0.165124	0.0135512	-0.141236	0.035046	-0.22737	0.000623455	-0.117367	0.0803158	-0.28523	1.52082e-05	-0.0848843	0.206679	-0.00583752	0.930923	-0.290734	1.02002e-05	-0.406738	2.70356e-10	0.0133926	0.842357	-0.00989072	0.883232	0.00318126	0.962322	0.0424895	0.527895	-0.0970902	0.14842	-0.0989096	0.140927	-0.156854	0.0190936	0.0420601	0.532077	-0.0338843	0.614752	0.1114	0.0970413	-0.0576483	0.391584	-0.207969	0.00179389	-0.157032	0.0189565	-0.125439	0.0614748	0.115157	0.0862164	-0.140224	0.0363878	-0.301007	4.73238e-06
Angel2	0.000165046	9.42345e-05	1.75144	0.0812703	0.635283	0.0126106	0.0177029	0.712348	0.477008	0.927709	-0.0129604	0.0218666	-0.592706	0.553989	0.999974	Angel2	10352690	1	190.929	52477	+	190.929	190.946	angel homolog 2 (Drosophila)	Angel2; MNCb-4273; 2610307I21Rik; 5730410O10Rik; AI845692; D1Ertd396e; D1Ertd654e	GCAAGATGGTGACCGGGCCTGCGGCGAGACGCTCCTCCCAGCATGCCTAGCGGCCGGCCGGGAGCCGAGTGATGGGGATCCGGTAGGACCCGGCGAGCGGCCGAAGCTGAGGTGCAGCCGCGGGCCCGGGCGTTGGGCGCTCACAGAGAGCCAAGATGGAGACGTGGCGCTGTGTGAGGAGGGGCTACGGCCGCTGTGTGGCGGGGCGAGGCCGGTCAGTGGCGAGCGGCCGGCGGGATGGACAGAGGGAGGGACCTGGAGGGGCGGGCGGGGAGGGGAGGGGCGGGGCGGCGGGGCGCGGGAGGAAGGCGGAGGAAGAGGGTCCGCGGCGGGGACGCGCCAGGCGGCGCCCGGGGAGAGGTAACGCGCGGGCGGGCAGCAGCGGTGGCCGCGGCCTCCGGGATCCTGCGGGCCTCGCGCGGCCTCCACGCTCGCCGCCGCCGCCCGCGCGCAGGGCCCCGCCCGGAGGGAGGCTGCGCGCCCCGGGGTGGCTGGGCAGCG			16932	Angel2	pink	-0.0409537	0.54293	-0.0822107	0.221391	-0.442002	4.41358e-12	-0.546697	8.85606e-19	0.145768	0.0295413	-0.362614	2.46866e-08	-0.23411	0.000422721	-0.448739	1.90224e-12	0.119696	0.0744538	0.0651134	0.333087	0.508881	4.31231e-16	-0.0659447	0.326939	0.707388	3.76385e-35	-0.142124	0.033904	0.0282323	0.674988	0.217323	0.00108996	0.632949	2.29505e-26	0.216386	0.00114683	-0.0116285	0.862902	-0.393122	1.16995e-09	0.0337442	0.616217	-0.258236	9.58016e-05	-0.388561	1.88324e-09	-0.0175394	0.794504	-0.157633	0.0184992	-0.157372	0.0186961	-0.264586	6.32281e-05	0.0274593	0.6834	-0.117554	0.0798315	0.105909	0.114771	-0.187569	0.00495039	-0.148285	0.0268161	0.110711	0.0991381	0.147559	0.0275796
Atp6v1g2	-0.000189512	0.000108245	-1.75077	0.0813862	0.635283	0.00522968	0.0203349	0.257177	0.797283	0.984485	0.00967726	0.0251176	0.385278	0.700405	0.999974	Atp6v1g2	10444756	17	35.2366	66237	+	35.2366	35.2388	ATPase, H+ transporting, lysosomal V1 subunit G2	Atp6v1g2; RP23-115O3.3; 1500002D01Rik; Atp6g2; NG38; VAG2	GAGGATGACAGACACCCACCCGGTGCAGGAGACTGAGTGAAAACGGGAGCGCTAAGACCCAGTGGGAGTGGAGGACCGCATCAAGGGCCCGGAGGAGTAGGCGCTGGAGGGTGGGAGCCGTCTGGTACCTCGGTCGCCTTCGGAACAGCATCCTCTCTAGTGATAAAAATGGCCAGTCAGACCCAGGGTATCCAGCAGCTCCTCCAGGCTGAGAAGCGGGCAGCGGAGAAGGTGGCCGATGCCAGGAAGAGTGAGCCCCCCTTTCCTCTCTTAGGAATATGGAAGGAGAATTTAGGAATAGGGGATAGCGGGCATTTGAGTCCTTAGGAAAAAAAAGCCCAAGGACAATGAGGACAGATGGGGGACTGAGGCTATTAGGGTAGAAGAAACGGGTGGGTTTTACAGTCTAGCATTTGGTTGGTTGACAGGAAACTGGATAACTTTCTAGAGGGCACTGATCCCACTAACGCACCTGGTTGTGTGTGTGTGTGTGTGTACACT		606853	41518	Atp6v1g2	grey	0.0273796	0.68427	-0.263438	6.82115e-05	0.492622	4.91448e-15	0.486101	1.25824e-14	-0.232973	0.000451719	0.392138	1.29726e-09	0.294321	7.82734e-06	0.272184	3.79243e-05	0.0871172	0.194944	-0.067435	0.316102	-0.187042	0.00507552	-0.0259658	0.699765	-0.307166	2.94382e-06	-0.490367	6.81767e-15	0.00395844	0.953127	-0.479069	3.39208e-14	-0.551405	3.87671e-19	0.394562	1.00514e-09	-0.227323	0.00062513	-0.052853	0.432232	0.202775	0.00234438	-0.121219	0.0708126	-0.415017	1.07344e-10	0.0574056	0.393585	0.0490754	0.465896	0.109149	0.104026	-0.0697341	0.299847	-0.362409	2.51715e-08	-0.0718971	0.285068	-0.11478	0.0872549	-0.311182	2.14759e-06	0.0723366	0.282126	0.116516	0.0825472	-0.371553	1.04352e-08
Bloc1s1.1	0.000227659	0.000129921	1.75228	0.0811246	0.635283	-0.0615931	0.024407	-2.52358	0.0123261	0.462019	-0.0393061	0.0301474	-1.30379	0.193672	0.999974	Bloc1s1.1	10457924	18	30.4949	14533	-	30.4949	30.4954	biogenesis of lysosome-related organelles complex-1, subunit 1	Bloc1s1; AI839753; BLOS1; Gcn5l1	CCGTGCCCACACCCAGCCAGACTGGACCATGCTGTCCCGCTTGCTCAAAGAACACCAAGCCAAGCAGAACGAACGCAAGGAGCTGCAGGAGAAGAGGAGAGAAGCTATCGCTGCAGCGACCTGCCTGACCGAAGCGTTGGTGGATCACCTCAACGTGGGTGTAGCCCAGGCCTACATGAACCAGAGAAAGCTGGACCATGAGGTGAAGACCCTACAGGTCCAGGCTGCCCAGTTTGCCAAGCAGACAGGCCAGTGGATTGGAATGGTGGAGAACTTCAACCAGGCGCTTAAGGAAATTGGGGATGTGGAGAACTGGGCTAGGAGCATCAAGCTGGACATGTGCACCATTGCCACCGCGCTGGAATACGTCTACAAAGGGCAGCTGCAGTCTGCACCATCCTAGACTAAAACTCACCCCTCTTACTTCACCCTCCTGGACAGGAGGGAAACTGGTGAGCCATGAATAAAAACACAAGCTTCCATTCTAAAAAAAAAAAAAAA			1140	Bloc1s1.1	grey	0.0887738	0.186556	0.0915422	0.173136	0.0832924	0.215351	0.160197	0.0166527	0.0451616	0.502247	0.0823831	0.22042	0.0537601	0.424362	0.389918	1.63581e-09	0.0568234	0.398408	0.261074	7.96677e-05	-0.164643	0.0138301	0.188723	0.0046861	-0.328733	5.12144e-07	-0.0652085	0.33238	0.249059	0.000171461	-0.231324	0.000497033	-0.253493	0.000129781	0.102423	0.127279	-0.218868	0.00100185	0.170567	0.0107254	0.224932	0.000715583	0.434466	1.10725e-11	-0.0341109	0.612387	0.3694	1.28709e-08	0.00899181	0.893779	0.19708	0.00312121	0.0745549	0.267591	-0.331096	4.19306e-07	0.465247	2.23274e-13	0.0965106	0.150869	0.0766594	0.25428	-0.13656	0.0416127	0.017754	0.792047	-0.118492	0.0774383
Ccdc138	-0.000172344	9.85446e-05	-1.74889	0.081711	0.635283	0.0259992	0.0185126	1.4044	0.161615	0.800609	0.0297911	0.0228667	1.30282	0.194006	0.999974	Ccdc138	10363312	10	58.4979	76138	+	58.4979	58.5762	coiled-coil domain containing 138	Ccdc138; 6230424H07Rik; BC042726	CGACCGCAGTCAGAGACTCACCATGGAGCGCAGGGTGGTCAAGCCACCGGGACAGGATATGGTAGTGGAGCGTCTCAAAAGCCGCTACGGCCTGGCGGGAAGGTGCCCCGTGGAGGTGAGATGGGTGGAAGCCGCGGTGGGCTCTGCTGGGCGGCCGCGGGAGGTCGCTAGCCCTGCCTTCCTCGGGGAGGCTCACTAGAGAGTTCCCGCCCTCGGGGAAACCGCCTCGACGGACGGGGCGTGGCTTTGGTCCTGGTAACCAATGCTGGCGGTGACCAAAGTGCAGCAGGCACGGAAGACACTGTAGTTCCTTCTGGAAAGCATCTTACTCCGAAGTAATTGCAAACTTACAGAAAAGTTGTGGCGATGTGCATTCTTGTAGTCCTCCCTTGAGAGCGCCATTCACCAGGAGAGTCTTGCCATTTTTGAGGCGGGGCCCCCACTGAGGTCTTTGCTAATATCTTGTGAGAGGTCGGCCAGATCACATCTTCGATGAATCCT			44912	Ccdc138	grey	0.047569	0.479712	-0.100696	0.133854	-0.426309	2.9219e-11	-0.44425	3.33978e-12	0.138192	0.0392128	-0.208021	0.00178895	-0.0708706	0.29202	-0.271637	3.93643e-05	0.0299664	0.656263	0.0421417	0.531281	0.264111	6.52484e-05	-0.0390887	0.561469	0.384946	2.73248e-09	0.0857447	0.202098	0.130899	0.0509183	0.236003	0.000378241	0.427693	2.4829e-11	-0.0911847	0.174828	0.0859352	0.201094	-0.0482336	0.473589	-0.0943391	0.160319	-0.135035	0.0439671	-0.135381	0.0434236	0.113029	0.0922222	-0.14806	0.0270509	-0.0128951	0.848141	-0.210912	0.00153707	0.0441533	0.511847	0.0675774	0.315078	0.0490801	0.465853	-0.139062	0.0379803	-0.144101	0.0314733	0.264219	6.47841e-05	0.162304	0.0152578
Cdc42ep5.1	-0.000203775	0.000116448	-1.74992	0.0815328	0.635283	0.0363879	0.021876	1.66337	0.0976685	0.728704	0.0259027	0.0270211	0.958611	0.338812	0.999974	Cdc42ep5.1	10559509	7	4.15126	58804	-	4.15126	4.16471	CDC42 effector protein (Rho GTPase binding) 5	Cdc42ep5; 1700027J19Rik; 2010007O02Rik; Borg3; C85526; CEP5; MGC117885	GCACAACCCAAGAAGCGGCTGGATCGCGGAGCACTCTCGATCTCAGCACCCCTCGGAGACTTCAGGCACACATTGCACGTGGGACGCGGTGGCGACGCCTTCGGGGACACCTCATTCCTGAGTCGCCACGGGGGCGGTCCGCCTCCCGAGCCTGGAGCCCCACCGGTTGTGGCCCCACATTCTGTCGCTCCACCTGCAGCCCCACAGCCCCCTGTGGCTGTGCCTTCACCTGCGGACCCGCTGCTGTCTTTCCACCTGGACCTGGGCCCCTCTATGCTGGACGCGGTGTTAGGCGTCATGGACGCGGAGCGCAGCGAGACAACAGCCACCAAGCCCGATGGGGATGCCCACCCTAGAGTGCAGCACCCCAAGACCCGCTGCTGCTCAAATGCTGACCTCCAGCTGGACGACGTCATCGGTCTGTAGTGTCATAATTCCCTCAACCCCTCCCTCCCAGCACTCCACTTTTGTACACATAAATGGCTGAGGTTTGTGCCATGG			10984	Cdc42ep5.1	grey	0.0380546	0.571879	-0.0546945	0.416343	0.385002	2.71685e-09	0.421042	5.39346e-11	-0.159816	0.0169163	0.158895	0.0175688	-0.0588324	0.381914	0.380612	4.24386e-09	-0.207729	0.00181639	-0.0361779	0.590998	-0.325598	6.66031e-07	-0.0277957	0.679734	-0.404669	3.39198e-10	0.068209	0.310566	0.0897508	0.181736	-0.311175	2.14886e-06	-0.373986	8.21723e-09	-0.0334762	0.619023	0.0430404	0.522554	0.112494	0.0937817	0.0887781	0.186535	0.0653968	0.330984	0.00791079	0.906487	0.0606015	0.367739	0.101339	0.131377	0.0779011	0.246646	0.207519	0.00183642	-0.157674	0.0184681	0.137196	0.0406628	0.0210912	0.754111	-0.0190339	0.777433	-0.030777	0.647581	-0.161863	0.0155406	-0.126889	0.05851
Ero1l	0.000184936	0.000105682	1.74992	0.0815329	0.635283	0.0233857	0.0198535	1.17791	0.24011	0.851123	-0.0166335	0.024523	-0.67828	0.49831	0.999974	Ero1l	10419198	14	45.2843	50527	-	45.2843	45.3185	ERO1-like (S. cerevisiae)	Ero1l; ERO1-L	GTTGCCTTTTTCGACCTGTGTAGTCACAGGCTATACAACTCATGTTTTTACGCATGAAACTCTGTTTTTCTCCACAGGATGGAGCTGTAACGTAGATAGGATGGGTTGTTAGTAGAAGCTCTACACTGAGAGCAGTATTTGATGTGGCTTAAGAATTTACATCACATGGCAATTATAAATGGCATATACCTCAAAATTATGCCCCCTTGAGGTCACATCTAATGTCTTGAGCAGTTAGGACTGGTTGAGATGTCACATAAGAAAAAGCAGGACTTACGTATGTAATGGCTAGGAATGTCACTTTACACTGTTGTGTATTTTCTCTGTCCCTAAGACTTGGTCTAGTGCCAGGCATACAGTTGGTGTCTAATATTTATTGATGGAAAGTATATGTATTTAGTATACGTTAAGTGATGGTGATGTAGCTTGTTTAGTAATGTATCCTATTTCCCCCTCCCTCTCACTTTTTCTTTTGGATCTCATAATAAAAGACATCAACCC	Mm.387108		8740	Ero1l	blue	-0.0407608	0.544834	-0.0786551	0.242088	-0.50021	1.60428e-15	-0.581349	1.47321e-21	0.112553	0.0936086	-0.47238	8.53394e-14	-0.311047	2.17075e-06	-0.431564	1.5684e-11	-0.00198855	0.976443	0.0181533	0.78748	0.505824	6.88255e-16	-0.0331819	0.62211	0.719824	6.7975e-37	0.219528	0.000966228	0.114203	0.0888673	0.360097	3.131e-08	0.770371	4.42318e-45	-0.0894555	0.183183	0.107709	0.1087	-0.297631	6.11113e-06	-0.16512	0.0135537	-0.342287	1.58925e-07	-0.2113	0.00150583	-0.0941707	0.16107	-0.156592	0.0192977	-0.174368	0.009074	-0.166114	0.0129931	0.144383	0.0311396	-0.053524	0.426403	0.0922606	0.169774	-0.109265	0.103656	-0.153313	0.0220134	0.195243	0.00341764	0.232563	0.00046261
Fam63a	0.00013432	7.67373e-05	1.75039	0.0814522	0.635283	-0.0327805	0.0144159	-2.27391	0.0239403	0.553531	-0.0161399	0.0178064	-0.906409	0.365716	0.999974	Fam63a	10494208	3	95.2818	75007	+	95.2818	95.2962	family with sequence similarity 63, member A	Fam63a; 1810005H09Rik; 4930504E06Rik; AA562754; AA960384; AW561904; cI-40; mKIAA1390; ni	CAAAGACTCATGGGACGTCAAGGAGGAGTATGGTATATCGCGGTGCCTCCTGGGAAATGTAGTCCAGCAGCTCGTGTTTGTCCTCAAGTGAGCAGTTTTCGGAGGGCTATGACATGCAAATTGTGTATGTGTCACAATAACTCGCCTTTATGGCATCTGAACTTGCAGATAGGACTAAGTATAGTACCTTTCCATATATTACACCGAAAATCTGTTCGAGATTGATGTAAATTAATCTCTCAATTTTTTTTAAAATACAAATTCTTTCTATCTAGCCCAACCTGTCTGGAATTTGTAATCTTTCTCCTCAGTTTCCTGAATACTGGATTCACAGGCCTGGTTTGGTTAGGACTTTAAATTACAACATTGCTGTACATATTATTTATTAAAATAGCTTCCCTGGTTAGGTGTTTTTTCTTTCTTTTTTTTAAATTCTCCCCTTTACCAAACTGACAAATCGTGATCAATGTGTTTGTTCACGATAGGAAAACATTACCATAA			32409	Fam63a	grey	-0.170007	0.0109899	0.508554	4.53449e-16	-0.146631	0.0285816	-0.0589013	0.381356	0.0525645	0.434753	0.196788	0.0031667	0.0699665	0.298235	0.132781	0.0476492	-0.0552898	0.411281	0.318413	1.20292e-06	-0.234703	0.000408298	0.162506	0.0151294	-0.267411	5.23762e-05	0.0932554	0.165198	0.181483	0.00657803	-0.0910009	0.175702	-0.0447051	0.506581	-0.213322	0.00135234	0.167744	0.0121187	0.404277	3.54044e-10	-0.0742432	0.269602	0.226326	0.000661485	0.188524	0.00473085	0.385277	2.64133e-09	-0.0138593	0.83694	0.109438	0.103106	0.370593	1.14608e-08	-0.199301	0.00279407	0.314274	1.67928e-06	0.0841729	0.210523	0.222395	0.000824651	-0.102313	0.127691	-0.190973	0.00420716	-0.0662255	0.324879
Gm10482.1	-0.000146373	8.36867e-05	-1.74905	0.0816828	0.635283	-0.00145056	0.0157214	-0.0922668	0.92657	0.995042	0.0299613	0.019419	1.54288	0.124303	0.999974	Gm10482.1	10528157	5	10.8753	433844	-	10.8753	10.8758	predicted gene 10482	Gm10482; EG433844; ENSMUSG00000073226	ATGGTGCTGCGGCCGTACAGCCTCCAGATGTCTGTTTTCTGTGCAAACCGGATATCGATAAGTTTCCACAAGCTGTGTTTCCAGTGCAGGAGGTCAGAGTCCTTTAGGGCATCCATCAGTCTGTTGGCCTTTTTCCCAGCAATACCTCCGTGTTCAAATCGTTTTCAGCTCAACGCACAGCCTCCTGCATTATTTTGACCACGTGATTCTCAGTGGTGCAGAGGGAAAAAGTAATGGGGAAGAAGGTTCTGGCGGGAGCCTGAGATATGCTGCTCTCAAACTGGCTGCCCTGCACTGCCTCTTCTGTCACCATCAACAGGCAGAGCTCGCCCTGCAGGAGGCAATTAGGATTGCCCAGGAGTCCAAGGATCGCGTGTGTCTGCAGCACTGTTTGAGATGGCTTTATGTGCTGGGGCAGAAGAGAGCCCATAGCTATGTTCTGTTGGAGCACTCTGTGAAGAATGCAGTACATTTT			None	Gm10482.1	grey	0.112229	0.0945642	0.10515	0.117407	-0.171948	0.010097	-0.106309	0.113399	0.0360497	0.592314	0.0652881	0.331789	0.039281	0.559544	-0.0455815	0.498277	0.0143207	0.83159	0.142463	0.0334754	-0.0874575	0.193199	-0.0253633	0.706406	-0.22572	0.000684511	0.351986	6.64331e-08	0.343708	1.40114e-07	0.0482725	0.473233	0.0664148	0.323495	-0.287947	1.24998e-05	0.149029	0.0260537	0.438048	7.17117e-12	-0.224922	0.000715975	0.256535	0.000106891	0.244398	0.000228546	0.404498	3.45593e-10	-0.0883267	0.188794	-0.0485817	0.4704	0.180462	0.00689347	-0.126584	0.0591233	0.0909372	0.176006	-0.0877501	0.191708	0.157672	0.0184697	-0.231329	0.000496913	0.0514502	0.444567	0.16883	0.0115649
Gm10482.2	-0.000146373	8.36867e-05	-1.74905	0.0816828	0.635283	-0.00145056	0.0157214	-0.0922668	0.92657	0.995042	0.0299613	0.019419	1.54288	0.124303	0.999974	Gm10482.2	10528159	5	11.4257	433844	-	11.4257	11.4262	predicted gene 10482	Gm10482; EG433844; ENSMUSG00000073226	ATGGTGCTGCGGCCGTACAGCCTCCAGATGTCTGTTTTCTGTGCAAACCGGATATCGATAAGTTTCCACAAGCTGTGTTTCCAGTGCAGGAGGTCAGAGTCCTTTAGGGCATCCATCAGTCTGTTGGCCTTTTTCCCAGCAATACCTCCGTGTTCAAATCGTTTTCAGCTCAACGCACAGCCTCCTGCATTATTTTGACCACGTGATTCTCAGTGGTGCAGAGGGAAAAAGTAATGGGGAAGAAGGTTCTGGCGGGAGCCTGAGATATGCTGCTCTCAACCTGGCTGCCCTGCACTGCCTCTTCTGTCACTATCAACAGGCAGAGCTCGCCCTGCAGGAGGCAATTAGGATTGCCCAGGAGTCCAAGGATCACGTGTGTCTGCAGCACTGTTTGAGCTGGCTTTATGTGCTGGGGCAGAAGAGAGCCCATAGCTATGTTCTGTTGGAGCACTCTGTGAAGAATGCAGTACATTTT			None	Gm10482.2	grey	0.112229	0.0945642	0.10515	0.117407	-0.171948	0.010097	-0.106309	0.113399	0.0360497	0.592314	0.0652881	0.331789	0.039281	0.559544	-0.0455815	0.498277	0.0143207	0.83159	0.142463	0.0334754	-0.0874575	0.193199	-0.0253633	0.706406	-0.22572	0.000684511	0.351986	6.64331e-08	0.343708	1.40114e-07	0.0482725	0.473233	0.0664148	0.323495	-0.287947	1.24998e-05	0.149029	0.0260537	0.438048	7.17117e-12	-0.224922	0.000715975	0.256535	0.000106891	0.244398	0.000228546	0.404498	3.45593e-10	-0.0883267	0.188794	-0.0485817	0.4704	0.180462	0.00689347	-0.126584	0.0591233	0.0909372	0.176006	-0.0877501	0.191708	0.157672	0.0184697	-0.231329	0.000496913	0.0514502	0.444567	0.16883	0.0115649
Gtf2h5	-0.00018066	0.000103218	-1.75027	0.0814719	0.635283	0.0190869	0.0193906	0.98434	0.326034	0.886794	0.0133361	0.0239512	0.556806	0.578229	0.999974	Gtf2h5	10441489	17	6.07985	66467	+	6.07985	6.08548	general transcription factor IIH, polypeptide 5	Gtf2h5; 2700017P07Rik; 2810432H05Rik; D17Wsu155e; TTD; TFB5; TTD3; TTDA; TFIIH; TTD-A; TGF2H5; C6orf175; bA120J8.2	CCGGGCCAGCTCTGGTTTGTTGGAGTTGGAACGCTGCTGCCTCTGCGCGCCTAGAAAAAGGTAGGTTGCGTGGGGCTCGGCTGCCTCGGAGATAAGGCGGGGAAGAGGAAAGACACAGAGCCTTCGGTCCTGTGGGCGGGCCGAAGTCCCGCACCCTTTCTAAGGCCTGTGTTGTGGGTCCGCGCGGCCATCACGCATTGCATCGCGGTTTTCTGTGGGGAAGGTAGCTGCCCATGCCTGCGTGTAGACACTGGTGGCTGTCACGCAGGCGATTGCCAATGCAGATCCTTAGAGGACGTAGTTTATTAATCAAAAGAACACAAGATCTGGAGACCTAGGTGTTTGTAAATTTAAATTACCTGCTTTGTCCAGGTACTCGGTCTCATCAGTATAATCAGGCGGTGGGTCACTGTAATTTTGAGGCTCTTTCGGAACTACCATTTTGTAGTTTCTGCCTCCCAGAATCTTTTCAGTGTATCGTTCTCTTGGATAAAAAAGAAA		608780	45635	Gtf2h5	grey	0.147481	0.0276622	-0.317182	1.32912e-06	-0.0431974	0.521036	-0.104871	0.118391	0.0381311	0.571105	-0.280391	2.14591e-05	-0.0455646	0.498437	-0.051199	0.446797	0.21466	0.00125875	-0.0822186	0.221346	0.36045	3.02883e-08	-0.00321013	0.961981	0.295441	7.20092e-06	-0.231279	0.000498328	-0.0173782	0.796351	-0.0287328	0.669562	0.168628	0.011666	0.283097	1.77141e-05	-0.397247	7.55894e-10	-0.401965	4.55205e-10	0.183594	0.00596583	-0.15014	0.0249491	-0.28237	1.86548e-05	-0.0435798	0.51735	-0.14894	0.0261436	0.0764502	0.255583	-0.317565	1.28856e-06	-0.123495	0.0656408	0.0224532	0.738791	0.0538503	0.423585	-0.184181	0.00580515	-0.0287653	0.66921	0.358774	3.54483e-08	0.0416411	0.536175
Krtap16-4	-0.000199198	0.000113716	-1.75172	0.0812217	0.635283	0.00632625	0.0213626	0.296136	0.767407	0.982271	0.0236368	0.026387	0.895772	0.371358	0.999974	Krtap16-4	10440690	16	88.8848	170654	-	88.8848	88.8851	keratin associated protein 16-4	Krtap16-4	CCAAGCTCTCCACCTCAGACACCATGAGTTACTACAACAGCTACTACGGAGGCCTGGGCTATGGCTCTGGAGGCTATGGGGGCCTGGGCTATGGCTATGGCTGTGGCTGTGGCAGTTTCCGCAGACTGGGCTATGGTTGTGGCTTTGGTGGCTACGGAGGCTTTGGATATGGCTCTGGCTATGGAGGCTTCAGCTCTGGCTCTGGCTATGGAGGCTTCGGATATGGCTACAGGCGCCCCCTTTCCTATGGGGGATATGGATTCTCCACCTTCTACTGAAAGGCTGAACTGGGAAAGCAACTCTTGAGATCATAAGAAGATGGACCAAATCAAT			None	Krtap16-4	turquoise	0.0157024	0.815619	-0.200997	0.00256561	0.713446	5.47079e-36	0.683539	4.73586e-32	-0.172975	0.00965108	0.181384	0.00660792	-0.0749038	0.265351	0.390592	1.52489e-09	-0.211338	0.00150281	-0.246938	0.000195548	-0.318238	1.22014e-06	-0.0463789	0.490783	-0.337197	2.48263e-07	-0.25865	9.32728e-05	-0.243797	0.000237086	-0.440318	5.43116e-12	-0.608488	5.61328e-24	0.207061	0.00188068	-0.129531	0.0534113	-0.211922	0.00145696	0.161577	0.0157271	-0.0820203	0.222466	-0.179368	0.00724659	-0.323458	7.95524e-07	0.166372	0.0128511	0.0535454	0.426218	-0.0439644	0.513657	-0.0419593	0.533062	-0.152312	0.0229056	-0.0260069	0.699312	-0.165165	0.0135277	0.27461	3.21091e-05	-0.189343	0.00454951	-0.391758	1.35e-09
Letm2.1	0.000207945	0.000118756	1.75103	0.08134	0.635283	0.00676732	0.0223095	0.303339	0.76192	0.981341	-0.0227655	0.0275566	-0.826137	0.409625	0.999974	Letm2.1	10577824	8	25.5785	270035	-	25.5785	25.5975	leucine zipper-EF-hand containing transmembrane protein 2	Letm2; 6030453H13; D030041N04Rik	TACAGGCTCAACACACATGCACGCACACACACACATGCACACACACACACGTGCACACACACACGTGCACACACACACACACACACTGAGCCTGGCTTGTGGCCATTAGTTTGATTAAGAAGCTCAAAGTAGATGCTTGCAGAATTTAAACTGTTTGTGACCAAAGCCTAAAGTGTTGTTTTATATCCAGATCCTCCAGGCCAAGTCCCAGGAGACCTCACAGAACAGCAAGGCTGATTCCAAAGGAGCCTAAGGATCCCTTGAAGGTGGCGCTCCCTCTCTTCAGTCACTCCGCTCAGCAGTGGCGTCCACAAAGGAATTCCAGCTAAGACTGTCTGGCTTGAGATAAAGGATCAGCCATTAAGTCGTTGGAGGCCTTGTGACCATCCCAGAGATGCAAGCAGTGACACCAAGTTCAGGCCATTTAGAGAAGCTTAATTACAGTCCATCTCTACTGTATAATTTTGTCATCTTACTAAACGTTGCATAAAGACACTCCCA			56358	Letm2.1	grey	-0.151967	0.0232201	-0.0181481	0.787538	-0.246146	0.000205331	-0.329685	4.72608e-07	-0.0921244	0.170407	-0.119747	0.0743281	-0.182181	0.00636954	-0.305952	3.23533e-06	-0.10163	0.130265	-0.0951795	0.156611	0.171487	0.0103033	-0.150787	0.0243246	0.504152	8.86922e-16	-0.188951	0.00463541	-0.128061	0.0562008	0.0978681	0.14518	0.320067	1.05129e-06	0.159349	0.0172447	0.253301	0.000131366	-0.262309	7.34734e-05	0.157921	0.0182833	-0.271736	3.90997e-05	-0.405449	3.1145e-10	-0.113852	0.0898597	0.0250386	0.709995	-0.200218	0.00266834	-0.178237	0.00762837	0.0849952	0.206085	-0.140055	0.036615	0.14633	0.0289131	-0.278506	2.4496e-05	0.00207602	0.975407	-0.124805	0.0628087	-0.0186769	0.781501
LOC668917	-0.000155807	8.90754e-05	-1.74916	0.0816635	0.635283	-0.00682107	0.0167337	-0.407624	0.683948	0.972211	0.010595	0.0206694	0.512591	0.608754	0.999974	LOC668917	10476689	2	144.467	668917	+	144.467	144.467		LOC668917	ATGTACACATCCAAGTTTTTTTTAAAAGGTGGCCCAGAAACACAATTAGGTCTTTCTCTTTTCTTTTTAACTTCATGTATTCGAATGTGTTTTGCCCAAGTGTATGCCCGTGTGTCACATGCATGCCTGGAGCCCTCTGAGGCCACCAGAGGGCACCAGGTAACTGGAACGGGAGTTATAGGTGGTTGGTTGTGA			None	LOC668917	grey	-0.0240043	0.721468	-0.0718058	0.285682	0.399017	6.25539e-10	0.37477	7.60526e-09	-0.0726689	0.279916	0.0879517	0.190685	-0.085256	0.204691	0.228857	0.000572805	-0.153262	0.0220581	-0.281987	1.91685e-05	-0.143237	0.0325162	-0.0577228	0.390972	-0.121997	0.0690077	-0.197633	0.00303667	-0.153533	0.0218208	-0.244414	0.000228332	-0.310629	2.2436e-06	0.0250841	0.709492	-0.0291522	0.665029	-0.114059	0.089274	0.134087	0.0454858	-0.115924	0.0841284	-0.183172	0.00608391	-0.233297	0.000443278	0.11045	0.0999425	0.106578	0.112483	0.0234879	0.72722	0.0148567	0.825386	-0.092615	0.168133	0.0116323	0.862858	-0.0944195	0.159962	0.2762	2.87659e-05	-0.135722	0.0428925	-0.346175	1.12427e-07
Mga	0.000168172	9.61649e-05	1.74879	0.0817287	0.635283	0.000148396	0.0180656	0.00821433	0.993453	0.999179	-0.0095481	0.0223145	-0.427888	0.669153	0.999974	Mga	10475051	2	119.897	29808	+	119.897	119.965	MAX gene associated	Mga; RP23-348L16.2; AV312082; C130042M01Rik; C80739; D030062C11Rik; Mad5	GGATGTGAAGGACTCGGGGTGAGGCCGGCCACGCCCCGCACGGTAACTCTCGGGCCTGGGTGGAGGGCGTCGCTTCAATAGTGGCCCGATTGGAGTTTTTTTGAGTTTAAACCACTTGTGTATTTGAACGGCTTGCCCAGCGTTCCGCAGAGAGAGCTTCGCACGCCTGGGCCTGGCTGGGCCTTACGCTGTGCAGCCTTTGGTCCCTTGAGCGAGTTGCGCATGTCATCTCGCACGCCTCCCCGACCTCACTTCCGTGTCGCTCGGAGAACTAACTAGGAACATCGACGCCGGAGACCGAGACCACGAGGCGGGCGGGGTGAGAAGTGCCTACGGCACGGCCCTGCCCTCGCGTGCGTGGGGTGTTGAACAGCATGGCACGTTCCGCGTGACGATTTCTAGCCTGGTTATCGATGGAATAAGCACAGGTTTTAAGAGTTCAGCTCTCTGAGTTTCAACTCTCCGAGGGAAACAACCAATGTCTGTTTCTCCAAGGAACTG		154360	49351	Mga	blue	-0.0295619	0.660612	0.206401	0.0019461	-0.646605	8.54768e-28	-0.684656	3.44164e-32	0.140031	0.0366485	-0.374771	7.60449e-09	-0.182791	0.00619256	-0.433468	1.24864e-11	0.0665537	0.322482	0.0633459	0.346404	0.371165	1.0838e-08	-0.0216136	0.748223	0.536886	4.75476e-18	0.262706	7.15852e-05	-0.151857	0.0233209	0.554911	2.07759e-19	0.696903	9.46118e-34	-0.1011	0.132294	0.169542	0.011214	-0.11774	0.0793523	-0.0935674	0.163782	0.00789492	0.906673	0.257207	0.000102372	-0.0677041	0.31417	-0.0944328	0.159902	-0.154103	0.0213306	-0.143153	0.03262	0.312913	1.87192e-06	0.0238314	0.723392	0.0695764	0.300944	0.226187	0.000666704	-0.0902112	0.179496	-0.0161453	0.810515	0.415629	1.00157e-10
Micall1	0.000197607	0.000112971	1.74918	0.0816613	0.635283	-0.0202789	0.0212228	-0.955523	0.340367	0.895115	-0.0319498	0.0262143	-1.21879	0.224234	0.999974	Micall1	10425240	15	79.1092	27008	+	79.1092	79.1369	microtubule associated monoxygenase, calponin and LIM domain containing -like 1	Micall1; 260; AI448246; D15Mit260; D15N2e; EST573322; EST820961; MIRab13; mKIAA1668	CCGAGCCCCAGTCCGGGCCGTCTCCGAGCCGGGCCTGCCATGGCGGGGCCGCGGGGCGCTCTCCTGGCCTGGTGTCGCCGCCAGTGCGAGGGCTACCGCGGCGTGGACATCCGCGACCTGAGCAGCTCCTTCCGGGACGGCCTGGCTTTCTGCGCCATCCTGCACCGGCACCGGCCCGACCTGCTGTGAGTGCCCGGGGTGCGCGAGCGAGCACGCGGGGCTGGGGACCGCCGCTCCCCTCAATGACGCGGTGGCACGCGCCGCCCTGAGAGGTCCGGGACCTCACACCCGCCGCTTCTGAACGCGGAGCAGGGCCACCCGAGACCCCAAGACCGTGCACCCCCTCCCCCACCTCGGGCCACTGGTGTCAGGCTCTGACCTCTAAGAGGGAACTCTGACCCGTCCTTCGGGACGTCGTTACTCTAGGCTCCAGCAGAAATACTGAGCCTCGCTTCCTCCATTGGCGTCAGAGCATAGTAACCCCAAACTTGACTGTAGGAG			24911	Micall1	red	-0.120987	0.0713569	0.577999	2.82802e-21	-0.0014618	0.982682	0.116736	0.081966	-0.0434656	0.518449	0.480503	2.77634e-14	0.297371	6.23144e-06	0.28247	1.85227e-05	-0.0195782	0.771242	0.119066	0.0760028	-0.356225	4.49565e-08	0.14213	0.033896	-0.44389	3.4925e-12	0.0485302	0.470871	0.023213	0.730288	-0.187261	0.00502313	-0.327794	5.54259e-07	-0.317005	1.34823e-06	0.14688	0.0283095	0.500423	1.55405e-15	-0.00754294	0.910817	0.239711	0.000303451	0.244972	0.000220666	0.274558	3.22238e-05	-0.0017514	0.979252	0.209358	0.00166809	0.307089	2.96169e-06	-0.156672	0.019235	0.315232	1.55516e-06	-0.0473738	0.481519	0.300957	4.75049e-06	0.134084	0.0454908	-0.186781	0.00513841	-0.194758	0.00350004
Olfr1461	-0.0002357	0.000134703	-1.74977	0.0815585	0.635283	-0.000649298	0.0253053	-0.0256585	0.979553	0.997378	0.00695933	0.031257	0.222648	0.824017	0.999974	Olfr1461	10461794	19	13.165	258299	+	13.165	13.166	olfactory receptor 1461	Olfr1461; MOR202-35	ATGACACTGGTGAAGAACTGGACATATGTAACAGAGTTCATTTTGCTGGGACTCACTGATGATCCAGGCCTGCAGCTTCCCCTCTTTGTCATCTTTCTCCTCATCTACATCATCACCCTGGTAGGGAACCTGGGGATGATCCTGCTGATTTTCTTGGACTCTCAGCTCCACATCCCCATGTACTTTTTCCTTGGTAACTTGTCCCTGGTGGACGTTTGTTACTCTTCAGCTGTCACTCCTAAAGTCATAGCTGGGCTGCTAATAGGAGACAAGTTCATATCCTACAATGACTGTGCTGCTCAGATGTTCTTTTTTGCAGCCTTTGCTACTGTGGAAAATTACCTGTTGGCCTCAATGGCCTATGATCGCTATGTAGCAGTGTGTAAACCCCTACATTATACCACAACCATGACTTCAAATGTATGTATCTGTCTGATCATGGGGTGCTATGGTTTTAGTTTCCTCAATGTCTCAGTTTATCTAGGAGATACATTTAGTCTT			128112	Olfr1461	grey	-0.0307372	0.648006	-0.0960423	0.152871	0.327803	5.53821e-07	0.308669	2.61752e-06	-0.175757	0.0085292	0.137965	0.0395386	0.00670227	0.920721	0.236654	0.000363989	-0.0146935	0.827274	-0.127272	0.0577471	-0.0812403	0.22691	-0.0586533	0.383367	-0.15794	0.0182687	-0.193144	0.0037872	-0.00605954	0.928303	-0.362134	2.58351e-08	-0.272302	3.76181e-05	0.174232	0.0091291	-0.100677	0.133927	-0.117528	0.0798978	0.157536	0.0185718	-0.190624	0.00427851	-0.219191	0.000984272	-0.0715043	0.287715	0.111212	0.097608	0.167221	0.0123934	-0.0507375	0.450909	-0.232754	0.000457501	0.030046	0.655409	-0.0404698	0.547712	-0.0948615	0.158006	0.127237	0.0578153	0.00169608	0.979907	-0.278542	2.44338e-05
Pcp4l1	0.000408227	0.000233052	1.75166	0.0812329	0.635283	-0.0704152	0.0437812	-1.60834	0.109201	0.745262	0.0145442	0.0540784	0.268946	0.788224	0.999974	Pcp4l1	10360053	1	171.173	66425	-	171.173	171.196	Purkinje cell protein 4-like 1	Pcp4l1; 1500036F01Rik	AAAACCTACCCATGCAAAAATAAATATAAATAAATAAATAAATAAGGCGGCTTACTACACTAGTGCATGCTGAGTAGATTCCTCCCAAGGAAAGAGAACTGGGGCTGGTAGAGGCAAGGGAGGAAGAGCTTCCTTCACCATCCAGACTGAGGTCAGAAGAGCCAGTGATGGCAGAAGGTTCAGGGACGACAGGCCGGGAAATGAAAACTGAGAAACGTTTAGGAAGGAAAGCAGAACGAGATGGTCAAGATGTCTGAAGCTACACACTATTGTTGTTAACCTAATACTCCACGAGGGGCTCTCTGGCCTTTGCTAACCTGCCTACCTCTTTACCCGCCCCCATCTCTAGTCATCCCTAGAGCCATGTGAACCAAGTGACACCCCTATAGCTCTCAGCCACCCCACTGTGGAGTCAGGGCAAACATCGCCACTGTATGTGACTTTAGCATGTTTAATAATGATGACAATAAAAAAAGCCCTCAAATGGGGGCATTGAACCTC			135871	Pcp4l1	yellow	-0.0241357	0.720007	0.554955	2.06163e-19	-0.0787339	0.241616	0.0272296	0.685908	0.0449039	0.504691	0.177485	0.00789217	-0.130317	0.0519679	0.479127	3.36469e-14	-0.300097	5.07177e-06	0.300231	5.02041e-06	-0.451938	1.26712e-12	0.188588	0.00471643	-0.383275	3.24036e-09	0.220252	0.000928534	0.260603	8.21535e-05	-0.163566	0.0144722	-0.106378	0.113164	-0.276884	2.7431e-05	0.297961	5.96097e-06	0.395549	9.05376e-10	-0.0954947	0.155237	0.222508	0.000819475	0.199275	0.00279781	0.393017	1.18287e-09	-0.0259341	0.700114	0.39228	1.27806e-09	0.628481	6.49983e-26	-0.297108	6.35581e-06	0.678662	1.87546e-31	0.0847825	0.207226	0.159828	0.0169083	-0.203698	0.00223654	-0.32035	1.02727e-06	-0.0590792	0.379917
Sarnp	0.000233357	0.000133408	1.7492	0.0816579	0.635283	-0.0444065	0.0250621	-1.77186	0.0778079	0.703702	-0.0185619	0.0309566	-0.599611	0.549385	0.999974	Sarnp	10367422	10	128.822	66118	+	128.822	128.878	SAP domain containing ribonucleoprotein	Sarnp; 1110005A23Rik; Cip29	GACTGAGGCGCATCAAGATGGCGGCCGAGACGGTGGAGCTCCACAAGCTGAAGGTACCGTTACGCGGGGAAGGCTGAGGTGGGGTTTCCTGGAGCCTAAATTCTACGCGGGGCCCTGCGCGGCCTTATTCCACGTGTTTTCCTGTCAGGCGCCCGCTTACACTTCTTTCCTGGCTCCCGTTGTTGTTTTGTGCCTCCTTTCTTAGGCCTACCTTGAACTTCGTTTCTCCTCAGTAATTTATCGCTATCGTTACCTGGTGTTTACCTGCTGTTACCTGTTCTTCTCATTGTTTTTATTACCTGCCACCCTTCCCTGCTCGGCTGTGAAGCGCCTTCTATCTTTTATACCCCTTTCTCATTTAATCTTCATTACGTCAGTGGTCCTTCCCCCGTGTCCCATGCTGACCCAAAGTTATGGTTTGTTTGTCCGTCCCCCCCGCCCCCCAACGGATTGATGTAGTCACTCCTCTTGTCCCAAAGCTGGAATTCCTCAGTTAACATA			41628	Sarnp	grey	0.0170438	0.800186	0.0383736	0.568658	-0.396508	8.17709e-10	-0.374773	7.6028e-09	0.340657	1.8348e-07	-0.339897	1.96144e-07	-0.0950506	0.157175	-0.195825	0.00332115	0.122931	0.0668927	0.255139	0.000116879	0.155082	0.0205096	0.11096	0.0983751	0.102156	0.128279	0.340413	1.87455e-07	0.149528	0.0255526	0.403249	3.96013e-10	0.346118	1.13011e-07	-0.13405	0.0455463	-0.0676195	0.314776	0.0386892	0.56548	-0.159857	0.0168878	0.396831	7.90123e-10	0.37866	5.16354e-09	0.209888	0.0016223	-0.236272	0.000372287	-0.0913896	0.173857	0.0190507	0.777242	0.0426148	0.526677	0.110238	0.100597	0.152161	0.0230428	0.0970596	0.148549	-0.337902	2.33484e-07	0.0564982	0.401117	0.432824	1.34888e-11
Socs2.1	-0.000294597	0.000168402	-1.74937	0.0816277	0.635283	0.0274183	0.0316359	0.866681	0.387066	0.904088	0.0469867	0.0390766	1.20243	0.230497	0.999974	Socs2.1	10394674	10	14.7816	216233	+	14.7816	14.7822	suppressor of cytokine signaling 2	Socs2; 8030460M17; AI527257; AW108012; CIS2; Cish2; D130043N08Rik; JAB; MGC118106; SOCS-2; SSI-2; hg	AGTAGGGTAACTACTCCCCCCAAAAAGCAAGAAATTAATTTTTTTCACACACCCAAAAGAAGATAGCCATATGTAATGTAATTCCACCTCTAACAACAAAAATAACAGGAAGTAACAATCACTTTTCCTTCTTATCTCTTAACATCAGTGGGCCCAATTCCTTAATAAAAAGAGATAAGACTAACAGACTAGATACATAAACAGGACCTAGCACTTTGCTGCACACAGGAAACATACCTCAGTGACAAAGAGAGACACTACTTCAGAGTAAAAGGCTGGAAAACAATTATCAAGCAAATGGTCCCAAAAAGCAAGCTGGAGAAGCAATTTTAATATTGAATAAAATAGACTTTCAACTAAAAGTTATCCAAAAAGATAAGGAAGGACATTTCATACTCAGCAAAGGAAAAATCTAACAAAATGAACTCTCAATTCTGAACATCTATGTCCCAAATCCTTGGGCACCCACATTCAAAAAAGAAATTTTGATGAAGCTCAAAG			2880	Socs2.1	grey	0.0482454	0.473481	-0.290961	1.0032e-05	-0.383384	3.20448e-09	-0.380831	4.15098e-09	0.0576048	0.391942	-0.201987	0.00244023	0.0247558	0.713125	-0.236189	0.000374126	0.170128	0.0109322	0.149415	0.0256651	0.280323	2.15612e-05	0.0246839	0.713923	0.228783	0.000575228	0.0693417	0.302581	0.338803	2.15858e-07	0.225117	0.00070818	0.391013	1.45934e-09	-0.0484233	0.47185	-0.141804	0.034311	0.0372364	0.580178	-0.119501	0.0749309	0.0283949	0.673223	-0.103536	0.123177	0.269201	4.64367e-05	-0.151443	0.0237052	0.0448362	0.505335	-0.152244	0.0229674	-0.0646461	0.336576	0.077857	0.246914	-0.0231998	0.730435	-0.05081	0.450262	-0.260303	8.37757e-05	0.618027	6.96106e-25	0.263597	6.75013e-05
Szt2.5	0.000192416	0.000109837	1.75183	0.081203	0.635283	0.0252029	0.0206341	1.22142	0.223239	0.844061	-0.0344028	0.0254871	-1.34981	0.178471	0.999974	Szt2.5	10515696	4	118.385	230676	-	118.385	118.385	seizure threshold 2	Szt2; 6430407N22; ENSMUSG00000058432; MGC69654; TIGR	GGGACACATCTGCCTGCTGTGTGGTCACTGAAAGCGATCCAGAGCTGGAGGTGGAATACCGGGAGAGCCGAGAACCAGACCTGGGGCCCGCTGGGCTAGACTCCGCATCACTGTCAGATGCAGACACTGTGAACCCCGATGAGGACTCCTTCAGTATCTTAGGGGGCGACTCCCCCACTGGGCCAGACAGCCTCATGCATGACCTGCCACCTCTCTTCTTACACCTCACATGCTCCGTGCGGTTGCGCGGACAGCACAGCTCGGTGCCTGTGTGCAGCCTGCCCACCTGCCTGG			49413	Szt2.5	grey	-0.0776472	0.248194	0.0852937	0.20449	0.332484	3.72535e-07	0.337273	2.46622e-07	-0.140447	0.0360875	0.554532	2.22348e-19	0.368679	1.38025e-08	0.216653	0.00113038	0.0795298	0.236875	-0.320035	1.05407e-06	-0.213691	0.0013259	-0.229433	0.000554194	-0.202175	0.00241701	-0.413576	1.26297e-10	-0.321233	9.55524e-07	-0.399729	5.79439e-10	-0.51889	9.03096e-17	0.209938	0.00161802	-0.054108	0.421367	0.0399881	0.552491	0.159225	0.0173327	-0.0873892	0.193548	-0.195713	0.00333955	-0.152848	0.0224234	0.135686	0.042949	0.0871682	0.194682	-0.0523584	0.436559	-0.0603108	0.370046	-0.0801402	0.233284	-0.125947	0.0604213	-0.0537956	0.424056	0.362769	2.43256e-08	-0.105496	0.1162	-0.414547	1.13196e-10
Tmem215	-0.000222664	0.000127249	-1.74983	0.0815482	0.635283	0.0024562	0.023905	0.102748	0.918257	0.994705	0.023706	0.0295274	0.802847	0.422933	0.999974	Tmem215	10503992	4	40.4722	320500	+	40.4722	40.4757	transmembrane protein 215	Tmem215; RP23-399H17.1; A930001M12Rik	AGGTCTCCATTGACTTGGATCCTGCCTTACGTGCTGAGAGCACTATAAGCACACGATATGAGCAGAAAAGAGTACGTGTACCTTTCTGTGCATTTTGAACAGGAACCACGCACCAAAGCCTTGTGCTAGGAATTTACGCTTCTGTAGTCGTCATAGCATTTGCTCAGACATCTGTTGTTAATAGTCTCCTGATGACTGATTCTGGTACACAGGGCCAGCCTAGGTGGAGAAGGTCTGGTTGTCAACATTCTTTCCACCAAGTCAAGACTTGGCATGAAAGAACGTAATTTTTTGCCTTCCTAATTCCTTTCCTCTACCTTAAACAGACCAGGTGAAGGATCGCAACCACATCTAATCTTCCCTAGAGACAAGAGAACCCTATATTCCGCGGGCAGACACTGGACTGAGACTAGCAAGACAGAAGAGTCTTGTCTCTTGTCACCGGTTGGGCCTGACCCTCCAAACCAAAGTCTGTCCTGTGGGCTCCCTGAATGAAGATCA			27946	Tmem215	grey	0.0541799	0.420748	-0.121383	0.0704279	-0.200903	0.00257779	-0.187734	0.00491166	-0.00900078	0.893673	-0.0531456	0.429685	0.155402	0.0202478	-0.128542	0.0552741	0.271001	4.11056e-05	0.00242937	0.971223	0.264393	6.40415e-05	-0.0821812	0.221557	0.0462173	0.492297	0.146386	0.028851	0.18164	0.00653055	0.125091	0.0622043	0.219012	0.000993969	-0.0678137	0.313385	-0.265536	5.93617e-05	0.0630834	0.348411	-0.124668	0.063101	-0.105204	0.11722	0.110415	0.100049	0.120962	0.0714152	-0.10116	0.132062	0.119593	0.0747063	-0.130412	0.0517952	0.0269809	0.688627	-0.00715861	0.915343	0.0329086	0.624983	0.172877	0.00969284	-0.0268778	0.689755	0.428785	2.18249e-11	0.126156	0.0599932
Tmem49	0.000149944	8.5667e-05	1.75032	0.0814644	0.635283	-0.012363	0.0160934	-0.768202	0.443195	0.918386	-0.00743817	0.0198785	-0.374181	0.708632	0.999974	Tmem49	10389507	11	86.5839	75909	-	86.5839	86.6838	transmembrane protein 49	Tmem49; 3110098I04Rik; 4930579A11Rik; AI787464; ni-2; DKFZp566I133; EPG3; TMEM49; Vmp1	TGATTTCTGTGTTTTATTTCAATGTGATTTTCCTTTGACATTTTTTTGATTGACCCTGTTCATTTTGTTTTGCCTGGTAGGAAAATAAACAGCTTTCTTTCCTAGAATTGGCATTAAGCCCCAGCAAACCAGAGATGTTTGCTTTGCTTTAAACCCTGCCTGAGCACCTCGTGCTTGCCCCCTGTCGTGGTCGTGACATCGCATGGCTGTACCACCTTGTCGGATAGCTTATCAGACTGATGTTGACTGTTGAATCTCATGGCAACAGCAGTCGATGGGCTGTCTGACATTTTGGTATCTTTCATCTGACCATCCATATCAAATGTTTTCATTCAAACATTACCCAGCATCATGGTTTGCAGTCAAAAATTGTGGTCCTTATGTCTTGTGAGACTTGGAGCCCTTATACCTTGGTACAACAGCAGCAGTATCAAGAGAAAACTTCCTAGGAAATTGGGGTAGTCGTCACAGTCATAACTAAATAAATAAAAATGAAAAGTC		611753	None	Tmem49	grey	-0.0427318	0.525542	0.303395	3.94204e-06	-0.463016	3.00307e-13	-0.487474	1.03406e-14	0.192776	0.00385559	-0.363292	2.31473e-08	-0.294199	7.89876e-06	-0.316798	1.37092e-06	-0.0155303	0.817604	0.317495	1.29583e-06	0.248507	0.000177446	0.0582638	0.386539	0.334528	3.12673e-07	0.367924	1.48491e-08	0.345235	1.22291e-07	0.247308	0.000191138	0.589208	3.09782e-22	-0.237696	0.000342187	0.205018	0.00209017	0.0504268	0.45369	-0.118364	0.0777622	0.0410304	0.542174	0.00790952	0.906502	0.293457	8.34538e-06	-0.190602	0.00428292	-0.142455	0.0334866	0.0705146	0.294457	-0.136487	0.0417238	0.0609489	0.364994	0.172839	0.00970912	-0.0311658	0.643435	-0.263476	6.80419e-05	-0.0867816	0.196676	0.15833	0.0179802
Zkscan3.3	0.000169232	9.67632e-05	1.74893	0.0817047	0.635283	0.00257425	0.018178	0.141614	0.887515	0.992122	-0.0177212	0.0224533	-0.789246	0.430822	0.999974	Zkscan3.3	10408010	13	21.387	72739	-	21.387	21.4079	zinc finger with KRAB and SCAN domains 3	Skz1; Zf47; Zfp-47; Zfp306; Zfp307; mszf35; AA408594; AI132359; 2810435N07Rik	ATTGGGCCCTTCACATGTGGTCAGACTTGGAACTCTTATGTCCTGCTTTGTGCCTTGTATACAGGTGCTAATAGACATTTATTAAATATACTGGTGAGATTTCCTACATAGCTCTAAAAACCCATTATCTGGAAATTCTCACCAAAACCATTTGTATATCTTTTTAAAAAAAATGATGTTTTAGATTGAATCAATGTAGAACTGCTTTGTTTTTGTTTTTTGCCAAGTACCCCAACTTGGCAGGGCAGAGGTGAAGGTGAGGTTACTGTGCTAAAATCCTTTAATCCTTTACCTAATTTAGGAATTCTGTGAGAGTGCCTTAAACAGCTTTCTTAGCATTAAATCATTGTGAATGTGCCACCCATGGAATTCCACTAATATTTTTTTTCTTGTTAATTTTGTTACTCTTGAGAGAACAAAAAAAAAAAAAAAAGAAAGAAAAAAAAACCTTTCCTACTCATGTAGTGTGAAAATGAGTTTCAGAATAAAGTGATCAATGTC		612791	130732	Zkscan3.3	grey	-0.0634456	0.345645	-0.0591698	0.379185	-0.447131	2.32921e-12	-0.538254	3.7738e-18	0.114051	0.089297	-0.434368	1.12049e-11	-0.264902	6.19153e-05	-0.399024	6.25005e-10	0.0429492	0.523436	0.192598	0.00388922	0.397625	7.26015e-10	0.0167663	0.803373	0.618485	6.28586e-25	-0.0627123	0.35126	-0.0329867	0.624161	0.378461	5.2677e-09	0.560067	8.19242e-20	0.217872	0.00105786	0.0192564	0.774901	-0.349867	8.05834e-08	0.0238273	0.723437	-0.117716	0.0794143	-0.264534	6.34443e-05	-0.0721407	0.283435	-0.0810144	0.228209	-0.1522	0.023007	-0.22679	0.000644334	0.123631	0.0653425	-0.0313109	0.64189	0.0302446	0.653279	-0.269759	4.4719e-05	-0.278899	2.38311e-05	0.0909882	0.175763	0.281418	1.99564e-05
Gm2060	-0.000232204	0.000132799	-1.74853	0.0817731	0.635391	-0.0126402	0.0249477	-0.506668	0.612897	0.959135	0.0344944	0.0308153	1.11939	0.264198	0.999974	Gm2060	10347728	1	77.0503	100039137	+	77.0503	77.0509	predicted gene 2060	Gm2060	ATGGTTCGCTACTCTCTTGACCCAGAAAACCCCACAAAATCATGCAAATCAAGAGGTTCAAACCTTTGTGTTCACTTTAAGAACACCAGAGAAACTGCCCAGGCCATCAAGGGTATGCATATCTGCAAAGCCACCAAGTATCTGAAGGAGGTCACTTTAAAGAAGCAATGTGTGCCATTCGGGCGGTATAATGGAGTCGGTAGGTGCGCCCAGGCCAAACAGTGGGGCTGGACACAGGGTCGGTGGCCAAAAGAGAGTGCTGAGTTTTTGCTGCACATGCTTAAAAATGCAGAGAGTAATGCTGACCTTAATGATTTAGATGTAGATTCTCTAGTCATTGAACACATCCAGGTGAACAAGGCACCTAAGATGCGCCGACGACCCTACAAGAGCTCATGGCTGGATTAACCCATACATGAGCTCCCTCTGCCACAGTGAGATGATCCTCACTGAGAAGGAACAAAGCCAGAAGAGGAGGTTGCACAGAAGAAAAAGATATCC			None	Gm2060	grey	0.0175425	0.794468	-0.148132	0.0269761	0.249261	0.000169321	0.255929	0.000111121	0.148959	0.0261243	-0.216585	0.0011345	-0.14024	0.0363657	0.159932	0.0168354	-0.102108	0.12846	0.0141933	0.833066	-0.189035	0.004617	0.0679251	0.312589	-0.249036	0.000171705	0.104549	0.119533	-0.19958	0.00275536	0.24313	0.000246907	-0.202372	0.00239297	0.0813427	0.226323	-0.158188	0.0180848	-0.0993101	0.139317	-0.052544	0.434933	0.371278	1.07196e-08	0.388675	1.8611e-09	-0.19619	0.00326176	0.0510383	0.448226	0.0359159	0.593689	-0.025338	0.706686	0.35518	4.95253e-08	-0.0732418	0.276132	-0.02621	0.697079	0.0780135	0.245963	-0.0723897	0.281773	-0.107076	0.110804	0.258962	9.14033e-05
LOC100045278	-0.00029405	0.00016818	-1.74843	0.0817909	0.635391	-0.00849119	0.0315943	-0.268757	0.788369	0.982793	0.0370758	0.0390251	0.950051	0.343134	0.999974	LOC100045278	10464443	19	61.1348	100045278	+	61.1348	61.1352	Affymetrix Mouse Gene 1.0 ST probe set 10464443	LOC100045278	AAGATGACAAGAAGAAAGATGACAGAAAGTTGGCCAAAACAAAGACAAAGACCCAGTAAATAAATCTGGTGGCAAGGCCAAAAAGAAGAAGTGGTCCAAAGGCAAAGTGTGGGACAAGTTGAACAATCTCGTCCTGTTTGACAAAGCTACATAGGACAAACTCTGTAAGGAAGCTCCCAACTATAAGTTATTACTCCAGCTGTGGTCTCCAAGAGACTGAAGGTTCACAGTTCCTTGGCCAGGGCAGCCCTTCAGGAGCTACTTAGTAAAGGACTTATCAAGCTGGTTTCAGCAGAAACACAATGGGTGAAGATGCCCCAGCTGCTGGTGA			None	LOC100045278	grey	0.102755	0.126044	-0.00337105	0.960076	0.435503	9.76898e-12	0.437813	7.37971e-12	-0.16119	0.0159821	0.208709	0.00172582	0.0360199	0.59262	0.303027	4.05511e-06	-0.0625385	0.352599	-0.058653	0.38337	-0.202481	0.00237973	-0.0794948	0.237082	-0.32125	9.54252e-07	-0.129446	0.053568	0.0998886	0.137017	-0.429124	2.09654e-11	-0.39697	7.78522e-10	-0.00904191	0.89319	-0.11083	0.0987736	0.0677769	0.313649	0.113878	0.0897868	-0.0195726	0.771307	-0.178238	0.00762826	0.0694316	0.301953	0.00866081	0.897667	0.164802	0.0137373	0.0535276	0.426372	-0.240083	0.000296751	0.00414419	0.95093	0.00808823	0.904399	-0.149651	0.02543	0.0412386	0.540125	-0.0211071	0.753931	-0.398735	6.44674e-10
Myo18b.4	-0.000237109	0.00013563	-1.7482	0.0818302	0.635487	0.0124259	0.0254795	0.487683	0.626262	0.962778	0.0301054	0.0314721	0.956574	0.339837	0.999974	Myo18b.4	10532580	5	112.79	74376	-	112.79	112.79	myosin XVIIIb	Myo18b; 4932408L24Rik; 4933411E19Rik; Gm448	CAAAAGGAGCAGGAAGCCTCAAAGCTGAAGCAAGAGGTGGAAAGGCTACAGGGCCAGAAAAGGGAGCTGCTGAGCTGTGCCTCTGTGGGGGATCAAGGTGTGGCCAGCCTGAAAGAGAGGGTCTGGGAACTGGAGACCAATGCCCTTGAGCAACAGAAGATCCACAGCCAGCAGGAAAATACCATCAAGCAGCTGGAGCAG		607295	53435	Myo18b.4	turquoise	0.1006	0.134229	-0.257587	9.99008e-05	0.839038	2.42612e-60	0.785961	4.82974e-48	-0.252218	0.000140677	0.0915991	0.172868	-0.0637855	0.343061	0.388328	1.9292e-09	-0.213626	0.00133049	-0.301381	4.59939e-06	-0.325079	6.95427e-07	-0.169827	0.011076	-0.353483	5.79132e-08	-0.194278	0.00358338	-0.259942	8.57679e-05	-0.344437	1.31313e-07	-0.633143	2.19238e-26	0.231703	0.000486267	-0.148657	0.0264322	-0.245331	0.000215863	0.100799	0.133456	-0.113127	0.0919371	-0.0957794	0.154003	-0.434205	1.14264e-11	0.112912	0.0925615	0.0541164	0.421294	-0.0695942	0.300819	0.0806229	0.230472	-0.283674	1.69999e-05	-0.0683327	0.309687	-0.290478	1.03933e-05	0.147998	0.0271155	-0.203801	0.00222476	-0.299965	5.1226e-06
Per3	0.000205618	0.000117626	1.74806	0.0818543	0.635487	0.00175831	0.0220973	0.0795711	0.936651	0.995241	-0.0324155	0.0272945	-1.18762	0.236269	0.999974	Per3	10518781	4	151.005	18628	-	151.005	151.045	period homolog 3 (Drosophila)	Per3; RP23-455G15.2; 2810049O06Rik; mPer3	CACAGGGGCTCTTTCCTTAAGATCTGTCAGCTAGCCAGGACTTACTCCTTGGATGACTGAAGTTAAGCCTTGCATGGCAAAAAGCTTCTTACCCAAACAATAGTGTTTTCAACAGTTTTAAATATTACGTTAATGTTATCATGGAGATGTGTGTGCCCCGGCTCACCAAAACAAACAGTTAACCTTTCCTTTTCACCAAACGACACGATGACGACCAGCGGTCTGCCTTTTGTTTGCCCTTGAAGAGGGGTAAGAGTTTGGGAGACTACACTTAAGGGAGCTCGGGGACCCCAGCTCGGTGACAGCAGAGTCCCATGAGTCCACGCTCTCCAGGCAGTTTCTGCCTCAGAAGTGAGTGTGATTGTTCACGCGTCTGTCCTCTCACTGTCTGGTGCTCTGGTTTAAAGAAGCCCAAAGTTCCTTCTTGAACTCGAGATGGCAGTGGAGCCACCCGTGCAGGTCAGGAAGGAACTGACGGGGAGGAGGTTTACAGTGGCCTTT		603427	7886	Per3	grey	-0.0922735	0.169714	0.0172102	0.798277	-0.222341	0.000827136	-0.27533	3.05524e-05	0.0710048	0.291104	-0.0901845	0.179626	0.0874186	0.193398	-0.343664	1.40665e-07	0.224536	0.000731698	0.0881441	0.189713	0.209353	0.00166854	-0.0620954	0.356027	0.312537	1.92874e-06	-0.183331	0.00603945	-0.259142	9.03439e-05	0.197213	0.0031008	0.186018	0.00532665	0.229345	0.000556998	-0.0824321	0.220145	-0.200526	0.00262734	0.0642279	0.339718	0.0339746	0.613809	-0.0167783	0.803235	-0.107125	0.110641	0.0155952	0.816856	-0.134173	0.0453458	-0.229672	0.000546667	0.147123	0.028046	-0.202517	0.00237538	0.0351042	0.602066	-0.0874572	0.1932	0.0143696	0.831024	-0.0726326	0.280157	0.119694	0.0744594
Pfkfb3	0.000201321	0.000115176	1.74794	0.0818759	0.635487	-0.0456704	0.021637	-2.11075	0.0359281	0.59076	-0.031093	0.026726	-1.1634	0.245934	0.999974	Pfkfb3	10480035	2	11.4714	170768	-	11.4714	11.5021	6-phosphofructo-2-kinase/fructose-2,6-biphosphatase 3	Pfkfb3; RP23-428M4.3; E330010H22Rik; iPFK-2; uPFK-2	TGTCCGTGACCTAGGAAGAAGCTTTGCAAGCTTTTTAACAGGACACGCCTTCCTTTCAGACATCTGTGTAGTTTGCAGTTGCAAGAACAATAAAAACCTGGTTGAGATACACCTGCGGGACTCGCTTCTCAGGTTTTTGCGGAGAACAAGTGTCAGTTTTCTTTCTAAGCATTTAGTGCGTGGTTGTGTGTGTGTGTGCGTGCGCATCAGTGTGTGTGTGCCAGCTCATACATGTGCACGGGGGTTCACACATGTAGGGGTCAGAGGACAGCTTGACAGGAGTCCATCTCTCCCAGCCTCCAGAGATTGAGCCCAGGCCTCCAGGCTTGTCAGTGCCTTTACTTGAGTCAATCATTTTACTGGACCACAGGGTCTTTTATTGAGATTTATGGCCAGCGCATCTCTCAGCTCCTTGCAGAACCCTGTTTTATCTTCCTTTAAATAAGAAACAACAGATTGTCAAGTTTGTATATTTAGGAAATATAATAAAATGTGTTAATT		605319	88708	Pfkfb3	grey	-0.208536	0.00174151	0.241185	0.000277728	-0.46207	3.40278e-13	-0.457765	5.9802e-13	0.171178	0.0104434	0.039237	0.559985	0.273082	3.56633e-05	-0.255127	0.000116966	0.429899	1.91252e-11	0.20468	0.00212678	0.295653	7.08785e-06	0.140027	0.0366539	0.152566	0.0226762	-0.0736483	0.273468	-0.00199694	0.976344	0.206852	0.00190114	0.266705	5.49119e-05	0.110195	0.10073	-0.212508	0.00141232	0.0841363	0.210722	0.043873	0.514533	0.126335	0.0596286	0.0810402	0.22806	0.246547	0.000200318	-0.00499841	0.940833	0.0517672	0.441763	-0.122964	0.066819	-0.0201995	0.764194	0.0920362	0.170819	0.0286869	0.670059	0.108945	0.104679	-0.102906	0.125486	0.240456	0.000290175	0.130062	0.0524325
1700007G11Rik	-0.000251256	0.000143829	-1.74691	0.0820546	0.635566	-0.0141179	0.0270197	-0.522503	0.601848	0.956638	0.0231333	0.0333746	0.69314	0.488956	0.999974	1700007G11Rik	10523497	5	98.3293	75784	+	98.3293	98.802	RIKEN cDNA 1700007G11 gene	1700007G11Rik; 4930428O21Rik	GCGTCCGGCCCGCCCACACCGGTTACTAGGGACGCGTCGGTGTAGCCGCGATGGATCAGGACGAGGGGCTGACGGCCGTGGACAACATTGTCACACAGTTCAACACCTATGAAGACTTCCTGGACTCTCAGATCACTACGGTCGACCTGTACTACCTGGAGGTAAGCGCGGGTCCGTCTTGCTGGCCGCGGCGGGGCTTGGTCGCCCCCTGGCGGTGACGGCGCTCACCGCAGGCCTCTGGCTTCGAGAGACTTCTCTGCAGGCTGCAGGAGTCCCCAGCCCTCCAAACGCTGGTGCGCTGCACAGAGGCCGACTTGGTCGCTGTAAAGTAGTAACAAGGCATAAAACCAGGAGGACGCGTTGCTGTGTGCACCTGAGGGCAGGGCAGCGGGAGGTCCCGGATGCTCGAGAAGACTTAGTTGGAGGGATCTTCAAGCTCCGAGCTCCTAACTCCCAACTGCAAGTCTCACAGCCTGGGCTCAGGTTTTCAAAGGAGTCCAT			51893	1700007G11Rik	grey	-0.0222893	0.740629	0.263945	6.59657e-05	0.180097	0.00700966	0.240538	0.000288751	-0.028835	0.668456	0.341835	1.65404e-07	0.152874	0.0224005	0.439425	6.06013e-12	0.0114443	0.865054	0.0570103	0.396856	-0.228493	0.000584835	0.0260991	0.698298	-0.353801	5.62462e-08	-0.172576	0.00982198	0.20761	0.00182775	-0.426815	2.75357e-11	-0.335839	2.7924e-07	-0.0311366	0.643746	-0.0983435	0.143227	0.242872	0.000250802	0.152892	0.0223844	0.117778	0.0792541	-0.191634	0.00407503	0.288768	1.17761e-05	-0.00838657	0.90089	0.589208	3.09804e-22	0.204796	0.00211415	-0.342188	1.6032e-07	0.391272	1.42037e-09	0.00553473	0.934498	0.0202558	0.763556	0.098146	0.144036	0.0294355	0.661973	-0.302608	4.18742e-06
Cnot2	0.000151648	8.68097e-05	1.74691	0.0820553	0.635566	-0.00328694	0.0163081	-0.201553	0.840453	0.989413	-0.0118863	0.0201437	-0.590078	0.555747	0.999974	Cnot2	10372534	10	116.485	72068	-	116.485	116.582	CCR4-NOT transcription complex, subunit 2	Cnot2; 2600016M12Rik; 2810470K03Rik; AA537049; AA959607; AW557563; C79650; MGC115808	TGTAGAGATCGCCACAGTCTCTGGGGCTCCAGGGCTGCGCTGTAACTGAGCTTCATCCAGAATGAGCAAAACACTGTCCAGTCTTTGTTACGATTTTGTAATAAATGTGTACATTTTTTTTAAATTTTGGACATCACATGAATAAAGGTATGTATGTACGAATGTGTATATATTATATATATGACATCTATTTTGGAAAATGTTTGCCCTGCTGTACCTCATTTTTAGGAGGTGTGCATGGATGCAATATATGAAAATGGGACATTCTGGAACTGCTGGTCAGGGGACTTTGTCGCCCTGTGCACTAAAGGGCCAGATTTTCAGCAGCCAAGGACATCCATACCCAAGTGAATGTGATGGGGCTTCAAGACGTGAACTGAGACAATTCACTCTGGCTGTTTGAACAGCAGCGTTTCATAGGAAGAGAAAAAGATCAATCTTGTATTTTCTGACCACATAAAGGCTTCTTCTCTTTGTAATAAAGTAGAAAAGCTCTCCTCA		604909	40953	Cnot2	blue	-0.0941807	0.161025	0.0559717	0.405527	-0.690814	5.77661e-33	-0.721393	4.03292e-37	0.353988	5.52843e-08	-0.482436	2.11584e-14	-0.063262	0.347045	-0.520525	6.96031e-17	0.243913	0.000235414	0.0942477	0.160726	0.530948	1.28057e-17	0.0400853	0.551525	0.587602	4.27528e-22	0.183498	0.00599271	-0.103312	0.123992	0.666356	5.38564e-30	0.710884	1.2441e-35	-0.0879908	0.190487	-0.0528404	0.432342	-0.149795	0.0252877	0.0127071	0.850329	0.138397	0.0389191	0.225494	0.000693309	-0.0065655	0.922334	-0.180716	0.00681362	-0.19438	0.00356546	-0.288252	1.22262e-05	0.408166	2.30945e-10	-0.0512952	0.445942	0.0439159	0.514122	0.143412	0.0323028	-0.137594	0.0400785	0.255483	0.000114342	0.424214	3.73349e-11
Fgd1	-0.000111812	6.39995e-05	-1.74707	0.0820264	0.635566	-0.013651	0.012023	-1.13541	0.257444	0.858091	0.00704089	0.0148507	0.474111	0.635893	0.999974	Fgd1	10602401	X	151.047	14163	+	151.047	151.089	FYVE, RhoGEF and PH domain containing 1	Fgd1; RP23-139B4.4; ZFYVE3	GTCGATTCTCATTCCGGGAGAAAGAGACCCCCCTCGGTGGGATCCGGCTGGCCGCTCGCCCCCGGCTACGGAAGTGACTGGTCATCTATTAGGAGAGCTCGTGCCTAGCGCAGCCCCCGACCCTCGCCTAGCCGCAGCCGCATAGACAGCGCTCCCCAGCGGGCCCCCGGCCCCGCCGAGCCCACTCCCCGCTTGGGGCCAGGGCTGGCGATGCCTGGCGCGGCAACGGCGGTGGCCGCGGCTGCTGCTGCTGCTGCCGCCACGGCTGCTGGCCGGAGCCCGGGTCGGGGGCTCGAGTCTCCGCAGTGGGGCTGAGCCCGCAGCCCCGCCCCCCGAGCCTGAGGCCGCTGCTCCGCCGGGCGCCGGGCCTTCTCCGCCCGCGCCTCCGCCCCAGGAACTGGAGCCAAGCGGGGAGCCCGGGCCCCGCGCCCAGGCCCGGACCATGCATGGCCACCGAGTCCCGGGGGGCCCTGGGCCTTCGGATCCCGAACGCTCAGCGGC		300546	3282	Fgd1	grey	0.00523196	0.938074	0.0192267	0.77524	-0.10027	0.135517	-0.0139232	0.836198	0.0966691	0.150197	0.344653	1.28816e-07	0.502798	1.0882e-15	0.0142658	0.832226	0.265502	5.94943e-05	0.128387	0.0555714	0.0578284	0.390104	0.0937133	0.163123	-0.262025	7.48593e-05	0.151078	0.0240478	0.407245	2.55649e-10	-0.0298361	0.657662	-0.0752094	0.263401	-0.191201	0.00416111	-0.0305807	0.64968	0.489803	7.39701e-15	-0.0581334	0.387605	-0.0634204	0.345836	0.106489	0.112785	0.372658	9.3646e-09	-0.0850917	0.205568	-0.00516174	0.938903	0.219612	0.000961783	-0.21614	0.00116221	0.0953919	0.155684	-0.117762	0.079296	0.0639952	0.341474	-0.222123	0.000837212	0.29412	7.94525e-06	-0.0233994	0.728207
Nkain3	-0.000271651	0.000155467	-1.74733	0.0819826	0.635566	-0.00471724	0.029206	-0.161516	0.871836	0.991243	0.0361012	0.0360751	1.00072	0.318065	0.999974	Nkain3	10511789	4	20.1403	269513	-	20.1403	20.7787	Na+/K+ transporting ATPase interacting 3	Nkain3; RP23-390D11.1; C530048M05; E130310K16Rik	TGTCCAGACCATGGAAACTTCACAAAAGTTGCAAGATAAATGTTTGTTTCTTAGGAGCAACTTGAGGTCAGAGGCATGGAGACTGATTGACTTCCCAAAAGTGTTTTTAATGATGCAGTGAATATGCACAAGAAGGTAAAACGTGGATTTTGGCAACCAAAAGAAAAGAATGTATTTTGAGATATAAGGAGACACATTATTTCAAACCTTACACTATTTCAGATGACCATATTTTTATACTAAAATCAATAGCAACTGTGTTTTGTTCCGGCCCTAAAAGCTTGGTTATTTGTGTGCTTTTTAAAACTCTCCCACAATAGTTTTAGGAGCCCTTCATAGTAAATACTCACTTCTTCCCCTTTATAGGAAACTGATATTTTTCTTAGTCTTGTGCATATGTAGTCTACTTTAAAATTCTTGTGTCATACGTTTTCATTTATACACTGATCCAACTTGGGCTGCTGTATTTCAGTTGATTTCATAGGTGGACTAGACGCGCAC		612872	18265	Nkain3	greenyellow	0.0282213	0.675107	-0.317071	1.34102e-06	-0.215538	0.00120065	-0.274217	3.29896e-05	0.0940559	0.161583	-0.336347	2.67243e-07	0.189346	0.00454873	-0.212098	0.0014434	0.492753	4.82123e-15	-0.022722	0.735779	0.658557	4.16887e-29	-0.123198	0.0662983	0.411352	1.62064e-10	-0.0695572	0.301077	0.094685	0.158785	0.253892	0.000126535	0.348252	9.32709e-08	0.105352	0.116701	-0.547114	8.23626e-19	-0.270855	4.15171e-05	0.134218	0.045274	-0.230133	0.000532389	-0.218022	0.00104923	-0.0340295	0.613236	-0.162781	0.0149565	0.0677962	0.313511	-0.386731	2.27494e-09	0.125353	0.0616531	-0.062984	0.349173	0.156773	0.019157	-0.226583	0.000651914	-0.166194	0.0129489	0.686198	2.2106e-32	0.182172	0.00637229
Rassf3	0.000289265	0.00016555	1.7473	0.0819867	0.635566	-0.0408484	0.0311002	-1.31345	0.190407	0.826502	-0.0198015	0.0384148	-0.515465	0.606748	0.999974	Rassf3	10372844	10	121.41	192678	-	121.41	121.476	Ras association (RalGDS/AF-6) domain family member 3	Rassf3; AW212023; AW322379	ACTGTATGAAGCAGCTCCCTCCTCCGTATGCCTCCAAACCTCGCTCGATGGCGTGTGCACTTCACCTGAAGATCTGCCAGTCCGAGGTTCCTGAAGACCGATGTTCTCGCTCAAACACTGGTTACTACAGCAGCCGTTGTTTTAAAGCATAAAGGAAGAAAAAGCATAAAGGAAGCATAAAGCATAAGGGAAGAAAAGGAGCCCCAGAGGCCAAAGAGATATATATATATATATTTTAAACCGTTGTTCAGATTCTCCGGTAAAGCGAAAGCCAGCTTTGCTATAATGCTGTTTTCTCTTCGGAATGTGATGGTACAGGGATGGTGGTAAATGAAGGGTGGCGCAGGGAAGCTTTTAAATCTAAAGTGAAAAGCTATATTTATAATGTTGAGGACTTTAAGTTTTATTTTTATAGGGCAGATTTTTTTTTCTCCCCTGAAATTGTGTCTGGAATGGCAAAATTGTTCCTATTATTAAAAATTGAAGTTGTTAGTTGATAAA		607019	16365	Rassf3	green	-0.0617302	0.358868	0.54084	2.43133e-18	0.103038	0.124999	0.216276	0.00115368	-0.00446467	0.947141	0.335793	2.80365e-07	-0.166799	0.0126193	0.289553	1.11208e-05	-0.498399	2.10102e-15	0.149286	0.025794	-0.620502	4.00296e-25	0.195699	0.00334188	-0.541524	2.16308e-18	0.389407	1.72501e-09	0.23932	0.000310621	-0.240421	0.000290798	-0.238205	0.000331992	-0.467772	1.59264e-13	0.615355	1.25826e-24	0.564021	3.96862e-20	-0.164202	0.01409	0.182578	0.00625369	0.329012	5.00217e-07	0.280612	2.11261e-05	0.0999246	0.136874	0.00807048	0.904608	0.607524	6.9053e-24	-0.216952	0.00111216	0.253986	0.000125779	0.0525124	0.435209	0.348451	9.16099e-08	0.0347674	0.605557	-0.57201	8.90517e-21	-0.183372	0.00602794
Stxbp2	0.000194785	0.00011149	1.7471	0.0820217	0.635566	-0.00823392	0.0209446	-0.393128	0.694607	0.972999	-0.0340218	0.0258707	-1.31507	0.189862	0.999974	Stxbp2	10569848	8	3.63114	20911	+	3.63114	3.64364	syntaxin binding protein 2	Stxbp2; C79054; Munc-18-2; Munc-18b; Munc18b; Sxtbp2; Sxtp2; Unc18-2; Unc18b; muSec1	CCGGAAGCAGCGCTATTCCTCAGGGGAAGATGGCGCCCTTGGGGCTGAAGGCGGTGGTAGGGGAAAGTGAGTGTCACCCCGCGGCGGGGCTCTGGTGTTTTCTTGGCTGTCCCTTGGGGGATCTGGGGACCTCGGGAGAGGTGAGGTGCACGGATTCCGAGATCCCGGGATCTTGACGGTGGGGAGAGCACCTGACTCCTGAGGGGACGGGCGGGGTCTTGGGCCCAGCTGGACTGCCTGCCCCTCAGTTGCAGCTGGCAGAACAAAGTTGGGATGGGGAGGACTCAGACAAGGGAGGAGAGGGAGGCACCTCTAGGACACGTCTAGACCTTTGGGCTGCCTCCGCTACAGGCTGACGAGTTTCTGAACCCTGAAAGTTCAGGGGCTGGACTCAGGGGTCCTACAGTGACCTGGTCAACGACCCCACGTATTGTATGAGCACCCAGGTGTGCACATACCCCATGGGGGCGATGAAGGGGACACCTCATTCTCATCATGCCT		601717	55530	Stxbp2	grey	0.0395496	0.55686	-0.0665507	0.322503	0.148895	0.0261897	0.127757	0.0567916	-0.106283	0.113488	0.19973	0.00273467	0.0318835	0.635809	0.119462	0.0750275	-0.0979945	0.144659	-0.041889	0.533749	-0.191057	0.00419021	-0.0822683	0.221066	0.0945063	0.159576	-0.429508	2.00345e-11	-0.24562	0.000212078	-0.293458	8.34502e-06	-0.269255	4.62665e-05	0.326032	6.42379e-07	0.0377598	0.574862	-0.211188	0.00151478	0.191308	0.00413983	-0.0172423	0.797909	-0.374978	7.45055e-09	-0.103439	0.123528	0.134295	0.0451482	0.013595	0.840007	-0.22898	0.000568789	-0.127863	0.056585	0.0697402	0.299804	-0.0241816	0.719496	-0.281032	2.05092e-05	0.126201	0.0599018	-0.204765	0.00211749	-0.238865	0.000319181
Tcte3	0.000473372	0.000270958	1.74703	0.0820341	0.635566	-0.000380926	0.0509023	-0.00748347	0.994036	0.999179	-0.0650226	0.0628743	-1.03417	0.302198	0.999974	Tcte3	10448016	17	14.9958	21647	-	14.9958	15.0415	t-complex-associated testis expressed 3	Tcte3; D17Leh117c; LC2; Tcte-3; Tctex-2; Tctex-4; Tctex2; Tctex4	CTCAAGAATTCAGGTACCTGAATTGGCGAGAGTGATGGATTCCCCGGGAGCTGGAGTTACAGGTAATGTAAGCCATCTAATGTGGGTACAGGGAATTGTGTCTTGTGGAAACACTGCACACTCTTAACTGCTGAGCTATCTCTATGTAGTGCTAGGATGGAACACAGGAATTTGAGCTGGTGTGTTATCACTTAAGTTACCCGACTCAGCCTAACAAATTATTTCTTAAATAAAACTTTCTGAGAAACTGACACACACTATTTTAAAAAGCCAAGCTACTGTAATTTAAGTTACTTAACACATTCCATCTGAGTCTTTTCAATTTTGTCTCACAGATTGCCAGCAGATGGATCTGGGATGTGGCATGGGACAACTGGGTAGAAGCTAAACATGAAACAGAGTCTTACGTGGTATTGGCCTTGGTGTTTGCTCTCTATTGTGAATAGCTCAGGACCAGCATTTTCACCCCCCATCCTTCAAAATAAATGATATATACAGATC		186977	7971	Tcte3	grey	-0.078024	0.245899	0.0333678	0.620159	-0.0629854	0.349162	-0.0680611	0.311619	0.0293836	0.662533	-0.0339698	0.61386	0.0279793	0.677737	0.0216758	0.747523	0.128625	0.0551152	0.0615412	0.360344	0.10277	0.125987	0.0948088	0.158238	0.0752095	0.263401	-0.0610127	0.364492	-0.0405515	0.546903	-0.0321747	0.632726	0.0585025	0.384594	0.105854	0.11496	-0.156362	0.0194783	-0.127532	0.0572338	0.000328919	0.996103	0.0658678	0.327505	-0.0176554	0.793175	-0.0145548	0.828879	-0.384843	2.76121e-09	0.0546442	0.416773	-0.00601239	0.928859	0.00668091	0.920973	0.0868157	0.196499	-0.0325931	0.628306	0.0131816	0.84481	-0.0468726	0.486174	0.0719972	0.284396	0.0395655	0.556701
Gm8740	-0.000285538	0.000163479	-1.74664	0.0821019	0.635739	0.00772277	0.0307111	0.251465	0.80169	0.986065	0.0224788	0.0379342	0.592574	0.554078	0.999974	Gm8740	10414943	14	53.5308	667635	+	53.5308	53.5329	predicted gene 8740	Gm8740; EG667635	ATGAAATCCTTGAGTGTTTCACTAGTGGTCCTGTGGCTCCAGTTTAATTGTGAGTTTGGACATTTCTTTTGGATATAAGGTGCTATAAGTGAGGTCACTGCCTACTCTAGGATAGTGGTAGAAACATAGATGTTTTAAATCTCTAGTTAAGGGGTGGGAGGCCCATGGAAAATTTATTCTAGAGTGTTAGCATCCAAATGCATCCAGTCTTGATCATCTGATCTTTGTTTTTCTGCACAGGGGTGAGCAGCCAGCAGAAGGTGCAGCAGAGCCCAGAATCCCTCACTGTCTCAGAGGGAGCCATGGCCTCTCTCAACTGCACGTTCAGTGATGGTACTTCTAACAACTTCAGGTGGTACAGACAGCATTCTGCGAAAGGCCTTGAGGTGCTAGTGTCCATCTTCTCTGATGGTGAAAAGGAAGAAGGCAGATTTACAGCTCACCTCAATAGAGCCAACTTGCATGTTTCCCTACACATCAGAGAACCACAACCCAGTGACT			None	Gm8740	grey	0.0153081	0.820169	0.0314383	0.640535	0.0181286	0.787761	0.0491774	0.464968	-0.0180471	0.788693	0.114959	0.0867597	0.0056203	0.933487	0.0545857	0.417273	-0.0520965	0.438859	-0.00250951	0.970274	-0.123117	0.0664778	0.0541733	0.420806	-0.119022	0.0761131	0.000309084	0.996338	0.0553092	0.411117	-0.0812749	0.226711	-0.059268	0.378393	-0.118718	0.0768701	0.0802921	0.232397	0.154769	0.0207689	-0.0894794	0.183066	0.123804	0.064965	0.0334766	0.619019	0.132417	0.0482683	-0.0260801	0.698508	0.0491639	0.465091	-0.0110401	0.869776	-0.148427	0.026669	0.0389447	0.562913	-0.0468927	0.485987	0.133051	0.0471951	0.0687516	0.306724	-0.0120693	0.857759	-0.0805486	0.230904
LOC635773	-0.000333635	0.000191077	-1.74608	0.0821992	0.636305	-0.00716816	0.0358957	-0.199694	0.841905	0.989413	0.0577628	0.0443382	1.30278	0.194019	0.999974	LOC635773	10519713	5	13.0807	635773	+	13.0807	13.0819	LOC635773	LOC635773	AGGAAGCAGAGCAGCTTGAGGAAGCTGTTTATTGGTGGTCTGAGCTTGGAACCCACAGAAGGTAGCTTGAGAGAACATTCTGAGAAATGGGGCACACTTACAGCCTGTGTGGTAATGTTTCAGAGGCTTTGGTTTTGTTGCCTACTCTTGTGTTGAAGAGGTGGATGCTGCAATGTGTGCTCGTGTGGAAAGCCGGTACGTGCTGCGAGCAATCGCATGTGTGCCGCCAGTAATCTCTGAGGAGATCCGTGTGTGCCGCGAGCAATCGCCATATAAGATGGCGCGGGCCTCCGCTGTGCCTAACTAGTAAACACGCCTTGTACGCAGGTGCAAGAGTGAATTCACTCCTAGTCACTCCCATTCTCGGGGTGTAATAGTGGGGTGATGGGCAAGCAACGAATCGGGAGCTGTCACGCCATATCAGGTGCTGAAACGTCACGTCACGCTGCGGGTTATAAAAGCAGCGCCATTTTCCCGGTTCGGGATCTTCCTGAGAAACAA			None	LOC635773	grey	0.000362289	0.995708	0.0302264	0.653473	0.307526	2.86246e-06	0.3483	9.28644e-08	-0.0720871	0.283794	0.193163	0.00378379	-0.0980398	0.144472	0.321723	9.1784e-07	-0.251637	0.000145918	0.0167423	0.803649	-0.394768	9.83443e-10	0.00589696	0.930221	-0.470619	1.08435e-13	0.439131	6.28258e-12	0.268687	4.80735e-05	-0.292651	8.85816e-06	-0.309763	2.40203e-06	-0.234463	0.000414065	0.18876	0.00467787	0.251439	0.000147749	-0.198838	0.0028596	0.0482293	0.473629	0.18035	0.00692906	0.109324	0.103468	-0.00496365	0.941244	0.0414114	0.538427	0.344436	1.31332e-07	-0.226048	0.000671965	0.112562	0.0935817	0.0324458	0.62986	-0.0089368	0.894425	-0.0895661	0.18264	-0.219699	0.000957221	-0.0959296	0.153356
Prkg2	-0.000214423	0.000122838	-1.74557	0.0822874	0.636613	-0.0337942	0.0230764	-1.46445	0.144505	0.784307	0.0372905	0.0285038	1.30826	0.192155	0.999974	Prkg2	10523511	5	98.9306	19092	+	98.9306	98.931	protein kinase, cGMP-dependent, type II	Prkg2; AW212535; CGKII; MGC130517; Prkgr2; cGK-II	ATGATACAGGAATCAGGAGACCACGTCTCCTCTCCCAGATTAAGAAGATCCTGGGACATCTGCCTTCATTTTGGAAGGAAGGGAGGAAGTAGAACACCTACAAACACCAGGAAAGCCCTCAGGCACAGGTGTCTAGCGCACTGGAAGCTCTCCTCATCGCTTCCAGTTTGGAAGATTACCAAGAGGAAACAGGAAGAAGCCAGATTCTTGGTGTTCCTTTTTCTTCTAAAATCCCACCACATCCCCAGTAGCCTGGGTTATAATTCTAGACATGGCTCGATTGCCTCCTTCGAACAAAGCTATTACCTCTACAGTGATTACGAATGTCAACATTTGCCAATGGGCTTCTCATTAAAATCACACATGGTCTTTCTATACTTTGGGCTTACTAATAGCTGTAATAATAGGACTGATCAAAAATATCTCAGAGTTTGA		601591	4556	Prkg2	grey	0.0557103	0.407727	-0.0125062	0.852668	0.181409	0.00660027	0.229344	0.000557043	-0.0246409	0.714399	0.0664858	0.322977	-0.103917	0.121794	0.193596	0.00370474	-0.242219	0.000260921	0.0348145	0.605068	-0.254559	0.000121285	0.0233061	0.729249	-0.286549	1.383e-05	0.227854	0.000606525	0.188148	0.0048162	-0.0896376	0.182289	-0.146124	0.0291423	-0.182762	0.00620069	0.222544	0.000817855	0.204879	0.00210508	-0.0336291	0.617421	0.0072971	0.913712	0.149308	0.0257721	0.0677262	0.314012	0.00899384	0.893755	0.0132733	0.843744	0.403837	3.7145e-10	-0.0545751	0.417363	0.0773075	0.250275	0.00610644	0.927749	0.103545	0.123142	-0.0984502	0.142791	-0.19082	0.00423817	0.016869	0.802194
Slfn4	0.000205648	0.000117807	1.74564	0.0822765	0.636613	-0.0100571	0.0221312	-0.454431	0.649969	0.968006	-0.0322132	0.0273364	-1.1784	0.239915	0.999974	Slfn4	10379636	11	83.1752	20558	+	83.1752	83.1902	schlafen 4	Slfn4; RP23-308N3.2; AI450778	GGCGAGGCTTACGCCATTTTACCTCAGCGAGCATTCATAAAGCTGCGAGCATTCATACAGCGGCTGTATCTTGCTTGGTTCCGCAGAATCAGTTGCTCTCCCTCCGCGGTTGAGCTCTGATCACCTTTCCTGCCTCTCTGGGCAAGGGAAAGGCCTGCAAGCCTACTGGTGCTCTGAGCTTCGGGGAACACAGCTTCCAGGACACAGAGTAAGTGAGCCAGTTCCACTGTGACAAACTCAACCCTGCTGTCATTCTCTTTCTGTGCCCACCCAGTGTCTCAGTGTCCTGTCTACTTACTGGCTCTGGGTGGATGTGGGGTAGCAGTTGCCAGCATAGCCCTTCCCTCTCAAGTTAACTCTGGCTGTTTTCCATCTAGGAATCTTGGCTCCTTGGCATCTTCGCAGCTATTCTTTCAAAAACACCGGCTGCTGAGGACTGGAAGACTCTGAAGGCTTGGGGTGAGAGAAAATGGCTTCCCACTTTGAGATGGAGGAGGGAGG			83283	Slfn4	grey	0.0797058	0.235836	0.0294725	0.661575	0.537518	4.27362e-18	0.544101	1.38892e-18	-0.149962	0.0251235	0.149779	0.0253035	0.0426352	0.52648	0.329907	4.63813e-07	-0.0486627	0.469659	0.0111391	0.868619	-0.208464	0.00174806	0.062289	0.354527	-0.328724	5.1255e-07	-0.264862	6.20795e-05	-0.0293625	0.66276	-0.349677	8.19827e-08	-0.474138	6.70873e-14	0.178475	0.00754663	-0.159909	0.0168513	-0.0343718	0.609668	0.242125	0.00026241	0.0132114	0.844463	-0.145694	0.0296247	-0.067749	0.313848	0.0660292	0.326318	0.0824009	0.22032	0.0630574	0.34861	-0.193192	0.00377839	-0.0520814	0.438993	-0.0395196	0.557159	-0.0885832	0.187508	0.121161	0.0709477	-0.140449	0.0360854	-0.346579	1.08431e-07
Copa.32	0.000447575	0.000256437	1.74536	0.0823244	0.636711	0.00722067	0.0481742	0.149887	0.880992	0.991535	-0.0534132	0.0595046	-0.897631	0.370368	0.999974	Copa.32	10343489	1	174.016	12847		0	0	coatomer protein complex, subunit alpha	xenin; AU040324; HEP-COP		Mm.30041	601924	3218	Copa.32	grey	0.106238	0.113643	-0.0495194	0.461866	0.178407	0.00756983	0.130741	0.0512026	-0.139777	0.0369936	-0.0673091	0.317008	-0.207057	0.00188099	0.101067	0.132422	-0.145905	0.0293879	-0.14029	0.036299	-0.08296	0.217194	-0.0355063	0.59791	0.0383081	0.569319	-0.179126	0.00732691	-0.165359	0.0134172	-0.211662	0.00147722	-0.112644	0.0933433	0.199424	0.00277701	-0.0342775	0.61065	-0.269333	4.60225e-05	0.111367	0.097139	-0.0323676	0.630687	-0.135189	0.0437248	-0.179496	0.00720451	0.0545101	0.417919	0.0449235	0.504506	-0.0700534	0.297634	-0.0072264	0.914545	-0.0185983	0.782398	0.013089	0.845886	-0.0968107	0.149597	0.146422	0.0288114	-0.116553	0.0824479	-0.160379	0.0165276
Tril.1	-0.000221698	0.000127032	-1.74521	0.0823508	0.636728	-0.00369533	0.0238643	-0.154848	0.877084	0.991535	0.0469363	0.0294771	1.5923	0.11276	0.999974	Tril.1	10544837	6	53.8155	66873	-	53.8155	53.8207	TLR4 interactor with leucine-rich repeats	mKIAA0644; RIKEN; cDNA; 1200009O22	CTAAATGAGCCGGTCTTTGTTTATGTCCAGCATGAGTAAAATGTCCAGACCACTTAAGCCACAGCTGCTTTTCTGGCAGTCTTATCTGCAGGGACGAAACTTAATAAACCACAGGAAATAAGACTGTCATTCCGTGTTTGCTGCCAGGCCTTGTTTTACATCCACAGTGCATGGTGCATGGGAGCTGGGGCTGTTCGCTCTTAGTTTCAACCCACAGGCTATCTGGCACCTCCTGTAGAACTCGCAATTTTTCATGCACAGCACAGTTGCCTCTCTTAGCTGTTTCATTTACACAGTGTAAAACTGAGACCCGTTGAAAGTATGGAAAAGACCACTGATTCTGTTTACCATCTGCCTTGCCCAACTGTAGACTGTCACCAAAACCCTTTAATGCCTGGACTTAAAAAAAACAGTCTCACTGAAAAGTCTTTTCAGTGAGAAATGGATAAATGTTATACATTGTTACATTCAATTATGTCAATAAACCCACATACTGATAGA			None	Tril.1	grey	0.0130129	0.846771	0.199137	0.00281715	-0.240849	0.000283412	-0.160142	0.0166901	0.112495	0.0937796	0.125406	0.0615429	0.0650036	0.333905	-0.0425868	0.52695	-0.0619827	0.356902	0.246	0.000207184	-0.0400063	0.55231	0.10634	0.113292	-0.128099	0.0561272	0.285498	1.49176e-05	0.397835	7.09861e-10	-0.0268132	0.690462	0.132563	0.0480194	-0.311625	2.07354e-06	0.158128	0.0181293	0.395051	9.545e-10	-0.0704035	0.29522	-0.0219285	0.744681	0.0969712	0.148921	0.357274	4.07801e-08	-0.144164	0.0313982	0.0241906	0.719397	0.267912	5.06445e-05	-0.182423	0.00629866	0.208238	0.00176883	0.0245116	0.715833	0.191767	0.00404894	-0.178391	0.00757532	0.173805	0.00930351	0.00612364	0.927546
Ctsl	0.0002879	0.00016498	1.74506	0.082377	0.636744	-0.0268888	0.0309932	-0.867571	0.386579	0.903806	-0.0274838	0.0382827	-0.717918	0.473573	0.999974	Ctsl	10410124	13	64.3632	13039	-	64.3632	64.3703	cathepsin L	Ctsl; 1190035F06Rik; Ctsl1; MEP; fs; nkt	GGTGGCAGGTGCTCTGGAGCCTTCGGATTTCACCTCAGTGTCCCATCAGATTAGGTATGTGTTAGTGAATCTAGCTTGGGATAATTGTTTTCTTTTTGTGTGTGTACATGGTAAATGTGTGGAGTTCAGAGAACAACTCAGTTCCACAGTGTTGGTCCTATCAGGTCCTAGCCATCAAAATAAGGTTGTCAGGCTGGGCCACAGGTGCCTTTTACTACTGAGCTATCTTGCCAGCCCCACTAGTTTTTAAGTGACATAATTACGTATGTTTATACTATAATGTGTTTTTGATATGATGTGTATACTACAAAATGATCTGATAGGGCTAATAAGCTTACCTCAAATATTTAATTACTTTGTTGAACTTTTCTAGCTGTTTTTAAAATACACAGTATATTATTGTTGGAAACTGTCCTGTTATGTAGACCAGGCTGGCCTTAAGCCCATGATCTCCCTTCCTCAGCCTTCTAAGGGCTAAGATAAACATGTAATGTTATACCC		116880	76699	Ctsl	grey	-0.0478922	0.47673	0.225441	0.000695386	-0.276499	2.81741e-05	-0.279409	2.29934e-05	0.177776	0.00778923	-0.351047	7.23822e-08	-0.415766	9.86108e-11	0.0611413	0.36348	-0.178268	0.00761775	0.510263	3.48579e-16	0.0491458	0.465256	0.244152	0.000232002	0.145202	0.0301853	0.285361	1.5066e-05	0.373357	8.74269e-09	0.105664	0.115617	0.381712	3.79749e-09	-0.109649	0.102442	0.177032	0.00805497	-0.0258798	0.700712	-0.146236	0.0290175	0.0910219	0.175602	-0.0698802	0.298833	0.238021	0.000335635	-0.25398	0.000125829	0.0896116	0.182417	0.222577	0.000816332	-0.194984	0.00346149	0.399458	5.96586e-10	0.258962	9.14061e-05	-0.102497	0.127005	-0.345322	1.21353e-07	-0.200743	0.00259877	0.193555	0.00371212
Cntnap2	-0.000203267	0.000116493	-1.74489	0.0824071	0.636789	0.0199244	0.0218844	0.910438	0.363593	0.900692	0.0450969	0.0270315	1.66831	0.0966835	0.999974	Cntnap2	10537851	6	45.0601	66797	+	45.0601	47.3014	contactin associated protein-like 2	Caspr2; mKIAA0868; 5430425M22Rik	GGGAAAACCAGGCTGCGCCTCCCCTGCTGCTGCCAGCCCAGAACTGGAACCTGAAGAGGGTGAGGGGAGAAAAAGCAAAGCAGGAGGAGCTTGGCTTCCTCTCACATCTGAGGACAGACCGGTTCCCTTCAAGAACCTCACAGAGAGGCAGACTGCATCTCTGCAGCGAGCTTTTGGAGTACCACTGGCCCGGCGGCTAAGGATGGTGATGTCTCTGAGAGCAGGCTACAGGGCAGCGCTCTCGCTCTGGATTCTCAGCAGCTTCATCTGCAGAGCCTGGACAGCTCCCTCCACGTTCCGTAAGTAGCTCTCTCCTCTCCAGGCTCCGTACTGGAGCCACTTCAATGCCGCATTGGTGTAAGGGCGCTCGGGTATCAACTCTGAGGTGCATTCCCAATTCTTGCCCCTGGTGTTTGTTTGTCGGAGGTTTCTCGTTTGTAGCCACTGCCGCAGAGAAACTCCAAACCCAGGGAGCTCCTTGTTCAGTGAAGATTTTCCTAG	Mm.440084	604569	69159	Cntnap2	grey	-0.0272107	0.686115	0.123686	0.0652217	-0.185816	0.00537735	-0.172085	0.0100366	0.0787817	0.241328	0.0722663	0.282595	0.222526	0.000818654	-0.0960175	0.152977	0.273846	3.38421e-05	0.0133026	0.843403	0.225073	0.000709951	-0.022488	0.7384	0.00340674	0.959654	0.205484	0.00204053	0.300381	4.96325e-06	0.0729535	0.278031	0.190021	0.00440411	-0.200107	0.00268334	-0.0396759	0.5556	0.209683	0.0016399	-0.16067	0.0163304	-0.192977	0.00381813	0.0697997	0.299391	0.211967	0.00145354	-0.190491	0.00430582	-0.006205	0.926586	0.198112	0.00296512	-0.157996	0.0182271	0.0195709	0.771325	0.0152045	0.821366	0.00299133	0.96457	-0.202878	0.00233213	0.21304	0.00137281	0.0868403	0.196372
Cacng7	0.000233562	0.000133934	1.74386	0.0825869	0.63761	-0.0238742	0.0251608	-0.948863	0.343736	0.896642	-0.0280358	0.0310786	-0.902093	0.367999	0.999974	Cacng7	10569714	7	3.36594	81904	+	3.36594	3.36695	calcium channel, voltage-dependent, gamma subunit 7	Cacng7	TCAGGTCTCTCCTTGGTGGTGGGCTTGGTCCTATACATCTCCAGCATCAACGACGAGGTCATGAACAGGCCCAGCAGCTCTGAGCAGTACTTTCACTATCGCTACGGGTGGTCCTTTGCCTTCGCTGCTTCCTCTTTTCTTCTCAAAGAGGTGATGTATTGGGCCCAGACTGCCAGTTTGAAGACAGAGGTGGGGCGGGATCGGAGTTGGGGGATGGGTGGTGGTGCTGGTGTTAGGGGTATTCCAGCCCCTGGAAGTCTGGAGCAGATGGAGCTCTGAAGATAGTGCCTTTGGATTTGAGGAGAGAAAAAACCTGAAGTTTGGACCTTCCTAGGTCTTAGAGTTGGGAGTCCTAGGTCCTGGGGAAGGACTCCCCGAACAGAGGACGGTCTGATTCTTGTGCCCAGGAGGAAAAGAATGCTATGGGTTATGAGGAAGGTGGTTGTAATCTCTGGGTCTCGGAGAGGAAAGAGCTGGGGGACCCATCTCTCTGCTTTAAAG		606899	12895	Cacng7	grey	0.017176	0.798669	0.137518	0.0401888	-0.0137057	0.838722	-0.00333374	0.960518	0.0171207	0.799303	0.0886513	0.187168	-0.034398	0.609396	0.0339444	0.614124	-0.176193	0.00836427	0.198033	0.0029769	-0.110524	0.0997128	0.0080598	0.904733	0.000228014	0.997298	-0.161361	0.0158688	0.0345849	0.607452	-0.0786207	0.242295	-0.00378254	0.955208	0.102744	0.126086	0.210103	0.0016041	-0.0235995	0.725975	0.135337	0.0434915	-0.235156	0.000397572	-0.198093	0.00296807	0.0432007	0.521004	-0.0717481	0.28607	0.0243284	0.717865	0.189831	0.00444443	-0.138182	0.0392262	0.105255	0.117042	0.0717548	0.286025	-0.102251	0.127923	-0.121379	0.0704377	-0.163349	0.0146046	-0.0797739	0.235435
Cfc1	-0.000201227	0.000115421	-1.74342	0.0826637	0.63761	0.00154974	0.021683	0.0714729	0.943087	0.995489	0.0144944	0.0267827	0.541184	0.588931	0.999974	Cfc1	10345393	1	34.5356	12627	+	34.5356	34.5443	cripto, FRL-1, cryptic family 1	Cfc1; AV265756; cryptic	CAGGACTGTATAGGGTCAGCACTTCCAGCCTGGTGGTTCAGAGCTCCTGACCTGAGAGGGCTTCAACACCTGGACTCCAGGATCTTCCTTTAACCCTGCTGTCTCTGGTCCAGGCAGAGGGCAGAGACATCTTCATCTTGCAAGACTGTGCATCCTGTAACCTGCTATAGTGATTCCAAGACCTGGAGTAAAGGGTGCCTCCGGGGCTAGGATATTTGAGTTTCAACTTCTGTGGTCATCGATCCCCAAGCACAGATGAGAGCGAACTCACCAACCCAGGGTATCAGTTTGAAAATGCATCAAGCCAGGTAAGGGCAGAAGCCAGCCAGGTATTATAAAGTCAGGCTAGGAGGGTTGAAATTCCATCTCACGACCTTTCTAAATTGTGATGGCACCTTTAAAATCTACAAGTGCTACAATGACTGCGGATGCTTGTGATTTTTATTACGTTATAAGTGTGCTATATATTTTTTTACATTATGATTGATGTGTGAACTGCGC		605194	50007	Cfc1	turquoise	0.0543106	0.419627	-0.128086	0.0561524	0.701651	2.23588e-34	0.699175	4.75993e-34	-0.24176	0.000268266	0.308862	2.57822e-06	-0.00848592	0.899722	0.471085	1.01781e-13	-0.177082	0.00803705	-0.194675	0.00351422	-0.357177	4.11491e-08	-0.0464249	0.490353	-0.435938	9.26861e-12	-0.26026	8.40128e-05	-0.09485	0.158057	-0.573648	6.52239e-21	-0.633161	2.18355e-26	0.186775	0.00513993	-0.0991872	0.13981	-0.0488667	0.467797	0.116347	0.0829951	-0.0121716	0.856567	-0.204735	0.00212079	-0.133386	0.0466362	0.171351	0.0103646	0.204765	0.0021175	0.0772665	0.250527	-0.237805	0.000339986	-0.0382892	0.569508	-0.0975019	0.146699	-0.0959372	0.153323	0.235709	0.000384861	-0.147564	0.0275744	-0.476938	4.56128e-14
Masp2	-0.000176262	0.000101116	-1.74317	0.0827078	0.63761	0.00283179	0.0189957	0.149075	0.881631	0.991535	0.0146147	0.0234634	0.622873	0.534016	0.999974	Masp2	10510399	4	148.603	17175	+	148.603	148.615	mannan-binding lectin serine peptidase 2	Masp2; RP23-331P21.4; MASP-2; MAp19	AAAGGTGATAGGCGCTGGACCTGCAGAGCTAGGTGGCACACCATGAGGTGGGTGGGCGACCCATAGCTTCTGGGGAAGCTGAATGAGTTAGGCCTGGACCCTCATGTCACTCCCCTGCCCACAGGCTACTCATCTTCCTGGGTCTGCTGTGGAGTTTGGTGGCCACACTTCTGGGTTCAAAGTGGCCTGAACCTGTATTCGGGCGCCTGGTGTCCCCTGGCTTCCCAGAGAAGTATGCTGACCATCAAGATCGATCCTGGACACTGACTGCACCCCCTGGCTACCGCCTGCGCCTCTACTTCACCCACTTTGACCTGGAACTCTCTTACCGCTGCGAGTATGACTTTGTCAAGGTATCTGACGGGGTGCTCGGCTGGGGCCTTCTTATGAGGTACAGCAAAGGCTGGGCCTGGTTCTAACCTCCCTCCCTTGACCCCTGACTCCACAGTTGAGCTCAGGGACCAAGGTGCTGGCCACACTGTGTGGGCAGGAGAGTACAGA		605102	4819	Masp2	grey	0.045246	0.501447	-0.271169	4.06398e-05	0.412915	1.36032e-10	0.380332	4.36543e-09	-0.232844	0.000455121	0.0647337	0.335921	0.0324967	0.629323	0.13238	0.0483311	-0.040193	0.550455	-0.190931	0.00421564	-0.0480287	0.475473	-0.0348914	0.60427	-0.107766	0.10851	-0.245079	0.000219225	-0.1017	0.130003	-0.127941	0.0564337	-0.313603	1.77179e-06	0.143257	0.0324919	-0.0714353	0.288182	-0.176492	0.00825303	0.180323	0.0069374	-0.131957	0.0490586	-0.205836	0.00200379	-0.244794	0.000223081	-0.0582049	0.38702	0.00368849	0.956321	-0.0922298	0.169917	0.0330627	0.623362	-0.2042	0.00217979	-0.187161	0.0050469	-0.195105	0.00344098	0.040324	0.549156	-0.0104576	0.876591	-0.13457	0.0447062
mir-720	-0.00021911	0.000125679	-1.74341	0.0826661	0.63761	0.0443988	0.0236102	1.8805	0.0613679	0.674921	0.0211389	0.0291632	0.724849	0.469318	0.999974	mir-720	10499491	3	89.1166	None	-	89.1166	89.1167	Affymetrix Mouse Gene 1.0 ST probe set 10499491	Affy_10499491	CTGGAGCCCCAGAATGAAGATGCAGCTTTAGAATTTGGGTGGTCTATCTCGCTGGGGCCTCCAG			None	mir-720	turquoise	0.0224026	0.739358	-0.114854	0.0870494	0.583347	9.95208e-22	0.564215	3.82919e-20	-0.152993	0.022295	0.080392	0.231814	-0.0528816	0.431983	0.392373	1.26564e-09	-0.133932	0.045738	-0.184583	0.00569719	-0.199598	0.0027529	-0.0806494	0.230318	-0.234548	0.00041202	-0.154363	0.0211101	-0.146936	0.028249	-0.352846	6.1406e-08	-0.429033	2.11947e-11	0.0912323	0.174602	-0.103642	0.122792	-0.137862	0.0396874	0.0428361	0.524531	-0.0979583	0.144808	-0.136429	0.0418113	-0.220735	0.000904106	0.0977686	0.145592	0.11676	0.0819023	0.0736263	0.273612	-0.131556	0.0497564	-0.0165394	0.80598	0.0839549	0.211711	-0.171141	0.0104601	0.162406	0.0151931	-0.145112	0.0302897	-0.247489	0.000189012
Nanog	-0.000195291	0.000111976	-1.74405	0.0825528	0.63761	0.0195439	0.0210358	0.929081	0.35387	0.900196	0.0190754	0.0259833	0.734143	0.463647	0.999974	Nanog	10541524	6	122.707	71950	+	122.707	122.715	Nanog homeobox	Nanog; 2410002E02Rik; ENK; ecat4	GCCGCCTGGGTGCCTGGGAGAATAGGGGGTGGGTAGGGTAGGAGGCTTGAGGGGGGAGGAGCAGGACCTACCCTTTAAATCTATCGCCTTGAGCCGTTGGCCTTCAGATAGGCTGATTTGGTTGGTGTCTTGCTCTTTCTGTGGGAAGGCTGCGGCTCACTTCCTTCTGACTTCTTGATAATTTTGCATTAGACATTTAACTCTTCTTTCTATGATCTTTCCTTCTAGACACTGAGTTTTTTGGTTGTTGCCTAAAACCTTTTCAGAAATCCCTTCCCTCGCCATCACACTGACATGAGTGTGGGTCTTCCTGGTCCCCACAGTTTGCCTAGTTCTGAGGAAGCATCGAATTCTGGGAACGCCTCATCAATGCCTGCAGTTTTTCATCCCGAGAACTATTCTTGCTTACAAGGGTCTGCTACTGAGATGCTCTGCACAGAGGCTGGTAAGGAATTCAGTCCCCGAAGAACCCAGTAAATTAGGGTAAGAGTAGAAAAAACG			78027	Nanog	turquoise	0.101136	0.132155	-0.145906	0.0293867	0.71242	7.6109e-36	0.69187	4.23378e-33	-0.140099	0.0365555	0.165681	0.0132348	-0.00317853	0.962355	0.404606	3.41538e-10	-0.141634	0.0345295	-0.245505	0.00021358	-0.249222	0.000169736	-0.0859325	0.201109	-0.316909	1.35877e-06	-0.156733	0.0191882	-0.107374	0.109808	-0.415252	1.04529e-10	-0.55853	1.08301e-19	0.0876342	0.192297	-0.135304	0.0435432	-0.090787	0.176724	0.0941575	0.161129	-0.110412	0.100059	-0.158257	0.0180342	-0.270783	4.17207e-05	0.123019	0.0666978	0.0880187	0.190346	0.0307131	0.648265	0.00517791	0.938712	-0.146111	0.0291563	-0.0246172	0.714662	-0.180856	0.00677025	0.240901	0.000282519	-0.1707	0.0106636	-0.442163	4.3263e-12
Ogfrl1	-0.000242253	0.000138984	-1.74303	0.0827318	0.63761	0.0169565	0.0261095	0.649439	0.516735	0.935959	0.036711	0.0322504	1.13831	0.256234	0.999974	Ogfrl1	10353524	1	23.3697	70155	-	23.3697	23.383	opioid growth factor receptor-like 1	Ogfrl1; 2210417C17Rik	CACCATCAGAGAATTTCATCTGGGGGCCACCTAAGAAAGAACTGCCAGAGCGAAGCAAAGCCCAGAAAACCCCGACTCTGCCCGCGTCGGGCTCCAATGGTCAAACTTCTACACACAAGAAATCCAAGGACTCCAAAATTTCCCCAGGAGCTAGTCACGTAAATAGCAAATCAGTGGAAGAAAAAAAGGGGGCATCAAGAGAGCCTGGGGAGGAGGCGGACAAGCCGAGCCCAGAGCCTGGCAGTGGAGATCCCAAGCCAAGAAACACAGAGAAAGACAGTGCTGCTGACCAATCTGATTCTCCACCCGAGAAAACAGTTCCTGATACCGCAGGAAAAGGGGAATGTCCAACTTCTTCTGAAAAAGATGGAGAAGGGGAAGACCAGAGCAAAGACTCTGAAAATCCTGAAAATGCCGGTTGTCATGCTGAGGTAGTGGCACAGCAAAATGCCACAAACCCACAAACCAGTTCTGGTTAAAGAAGTAAAAAAAAAAAAAAAA			11595	Ogfrl1	grey	-0.0640435	0.341109	-0.203047	0.00231214	-0.178868	0.0074134	-0.220238	0.000929224	0.147502	0.0276401	-0.417048	8.52471e-11	0.0553295	0.410945	-0.191144	0.00417259	0.27923	2.32846e-05	-0.0751592	0.263721	0.406174	2.87633e-10	-0.053863	0.423475	0.218511	0.00102161	0.22343	0.000778417	-0.135924	0.0425813	0.581428	1.4507e-21	0.321777	9.13836e-07	0.0139433	0.835964	-0.303995	3.76401e-06	-0.227653	0.000613527	-0.117935	0.0788515	-0.1266	0.0590912	0.358859	3.51702e-08	-0.31012	2.33555e-06	-0.168405	0.0117785	0.0149946	0.823791	-0.0902308	0.179401	0.433737	1.2088e-11	-0.149953	0.0251322	-0.0159219	0.813089	0.0693303	0.302661	-0.135105	0.0438568	0.369003	1.33761e-08	0.518564	9.50984e-17
Parp12	0.00023096	0.0001325	1.74309	0.0827217	0.63761	-0.0378229	0.0248915	-1.51951	0.130077	0.773376	-0.0603366	0.0307459	-1.96243	0.0509793	0.999974	Parp12	10544133	6	39.0864	243771	-	39.0864	39.1183	poly (ADP-ribose) polymerase family, member 12	Parp12; 9930021O16; AA409132; AA536654; PARP-12; Zc3hdc1	CCAGTATTGATTGTGAGCCTAAGTTTGACTTATAATGATGTTAGTATTGTATTTTTAACTCTTTGCTGACTTTGATGTTTATTAAGACCAAGCACAGAATTTATACATACTGTTTTATGAAATTGTTGTAACTGTGACGAGTTTATGTCTCTATAACAATTCTGGTTTGGAGGGTCTTGTGGTCCAGTTTGCTTTTGTCAGAGTAGCATAGTGGCCTTTGTGGAAGGGGACTACAGGGGAGGCCTCGGCATCACTGTCACTTTGACCCCTGCTTTGGCACTAACTTGGGCAGTTCTTGCTATAAGTGAAACTTAACTCTCCCTGGCAGGAAACATACATTAGTGTCTCCCTAAGTCCTGGGCTTGACCCATAAGTGCCTCTACCCAAATCCCTTAAGCACACTGGACATCTTCCAGGTGTGGATTTTATGTCACAATGAGATTGAATACCTGTGCTTCAAATGTCACGTGAGAGTATGGAAATAAAAAGACAATCTGAAGT		612481	11236	Parp12	lightgreen	-0.0341284	0.612205	0.398494	6.61594e-10	-0.36799	1.47543e-08	-0.275304	3.06065e-05	0.140735	0.0357049	0.0607046	0.366924	-0.0640883	0.34077	0.125102	0.0621803	-0.0404395	0.548012	0.546639	8.9468e-19	-0.106853	0.111552	0.742499	2.49829e-40	-0.113894	0.0897409	0.198608	0.0028927	0.280122	2.18688e-05	0.0124424	0.853412	0.152712	0.0225452	-0.194206	0.00359603	0.136032	0.0424154	0.31194	2.02252e-06	-0.162152	0.0153551	0.262862	7.08501e-05	0.119181	0.0757199	0.403089	4.02957e-10	-0.0368274	0.584348	0.217834	0.00106008	0.254823	0.00011926	-0.222473	0.000821082	0.521097	6.35276e-17	0.0659112	0.327186	0.251514	0.000147049	-0.154273	0.0211856	-0.104449	0.119888	0.11372	0.0902339
Serpinb3b	-0.000238484	0.000136763	-1.74377	0.0826021	0.63761	-0.0225558	0.0256924	-0.877918	0.38095	0.902251	0.0266921	0.0317352	0.84109	0.401215	0.999974	Serpinb3b	10357084	1	107.154	383548	-	107.154	107.161	serine (or cysteine) peptidase inhibitor, clade B (ovalbumin), member 3B	Serpinb3b; MGC118408; Scca2-rs; Scca2-rs1	CCATTCCTATTCTTCATCATTCACAGAATGACCAACAGCATCCTCTTCTTTGGCAGAATCTGCTCCCCTTAAGTGTGGTGTCTCTTCCATGTGTCCAGAAAGTTAACAAGGTTGCTGCAGCTAATTGAGGCCTGGAAACATGTTTCTCTTCCTTCATTCTTTTTCTCATATCCAAGTCCCTGCTAAGAATGCATTAGTTGGGCCAGGATAGCTCTATCAACTCTATTTTTCTTCATTCCCTTATTTTTTCTATATATCCATACATTCTCTGGGGGAAAACGTTCAACAAAAGGATGAAGGAATATTTTAATATAATTTCTTCTAATTTAGCATGCATCTGTGCCCTGTGTGAAGCAAGCTAGAGAAAATCAGACCTTCCTTTTAAACTGATTAATATAAGCATCTATATTGTTTTACGAAATATCTGGAAATTTCATAAGCTTATACATGTTGTGATTTTACAAAATACATTTTCAATATAATAATGATCTTTTCAACTTA			131278	Serpinb3b	grey	-0.0681139	0.311243	0.0112298	0.867559	0.0126936	0.850487	0.0342446	0.610994	0.0675637	0.315177	0.210421	0.0015774	0.147872	0.0272482	0.0380702	0.57172	0.0956399	0.154607	-0.0133361	0.843013	-0.00102452	0.987862	-0.0465558	0.489129	-0.141978	0.0340896	-0.0242821	0.71838	0.276092	2.89825e-05	-0.228114	0.000597619	-0.0968964	0.149236	2.82166e-05	0.999666	0.00116541	0.986193	0.169138	0.0114117	0.160043	0.0167585	-0.035979	0.593041	-0.121772	0.069527	0.241194	0.000277577	0.0851516	0.205248	0.0187419	0.780761	0.132643	0.0478841	-0.269591	4.52282e-05	0.0529835	0.431095	0.0337417	0.616243	0.0224437	0.738897	0.101042	0.132517	0.0532477	0.428798	-0.207046	0.00188211
Siah1b	-0.000191336	0.000109772	-1.74304	0.0827308	0.63761	-0.0218109	0.0206218	-1.05766	0.291374	0.870538	0.0371601	0.0254719	1.45887	0.146035	0.999974	Siah1b	10607747	X	164.071	20438	-	164.071	164.076	seven in absentia 1B	Siah1b; RP23-59N7.1; AA960570; Sinh1b	TAAAATTTGCATTTGACTTCACAGAGAATAAGCCACCCATCTGCCTGCCAACCTAAAACATTCCTGGTAGGTAGAAGCTAGACATGAAGGTAAAGAAAAAGAAAAGCTGTTAATACAGGAAACAGTTGCATGTAGTAACACTAATAGATTTAAAAATAATTCAACAGTAAACCACTGAAAAACCATATATACTCAAGATGGGCATCTTTTGTATTAAGAAAGGAAACGTTGTAAAATATTTCTGAACTTTGTATTTGTTGTAGATTGATTGTATTGTTGACAATTTTTCGGGGTGGGGGTGTGCCTGCACACATGCGTGCACGTGTGTGCTTGGTTTTCCTTTAACAAGCCATCTACGTGTCATAGCCCACTGTTTTCCCCTTGTGAGTCAACACATAGTGCTGCTGTGGTTTTGGTTTGGTTTGCTTTTGGTTTTTGATGTGTGTGTATTTGATAATTTTTATTCTAGTTTTTCATTAAATAAATTTGACTTTTCTGTCA			56441	Siah1b	grey	0.0746694	0.266854	-0.00576677	0.931758	-0.130869	0.0509724	-0.0707116	0.293107	0.0923361	0.169423	0.178861	0.00741551	0.229357	0.000556621	0.0474314	0.480986	0.213242	0.00135807	0.150385	0.0247111	0.0165289	0.806101	0.0158017	0.814474	-0.287106	1.32849e-05	0.255653	0.000113106	0.416239	9.34602e-11	-0.088197	0.189447	-0.0165328	0.806057	-0.188327	0.00477539	-0.107658	0.108868	0.342369	1.57781e-07	-0.201101	0.00255222	0.105717	0.115433	0.147269	0.0278897	0.424886	3.45206e-11	-0.076867	0.252993	0.0475266	0.480105	0.127758	0.0567892	-0.273005	3.5852e-05	0.167414	0.0122912	0.0883102	0.188876	0.100024	0.136481	-0.253001	0.000133882	0.221566	0.000863477	0.0826466	0.218942
Aars2	-0.000124826	7.16683e-05	-1.74172	0.082961	0.63917	-0.0213853	0.0134636	-1.58837	0.113644	0.749954	0.0118418	0.0166302	0.712064	0.477183	0.999974	Aars2	10445380	17	45.5068	224805	+	45.5068	45.5208	alanyl-tRNA synthetase 2, mitochondrial (putative)	Aars2; Aarsl; AlaRS; Gm89; MGC69820	GCCCGGAGCTAAGATGGCGGTGGCGTTGGCTGCCGCAGCCGGTAAGCTGCGGCGAGCCATTGGGAGGTCGTGCCCATGGCAGCCTTTCTCAACCGAGCCCGGTCCACCCCACGGAGCGGCCGTGCGGGACGCCTTCCTGAGCTTCTTCCGAGATCGCCACGGCCACCGGCTCGTGCCCTCCGCTACCGTGAGGCCGCGCGGCGACCCCAGCCTGCTTTTCGTCAATGCAGGCATGAACCAGGTAGGGGCGGGGCCACACCGATCGGGGGCGGAGCTCGGGAGTCAGCCTGAGAAAAGCGCTTCAGGATTGGACCAAAAAAGTGAGGGGCGGAACTCTGAGTGGAAGAGAGGCTGGGTAAAATGGGGTGGGGGCCTGGTTAGGTCTTGGGGAATTAGCTTGGAAACTTGTGGGGAGAAATTAAGTTTATTATCTCTGGATAGCAGCTGTGAAGTCCTGAGGGGCAGGCTCTGAGTGGAAGACTATTTAAATAAATAAAATTC		612035	56897	Aars2	tan	-0.0453485	0.500477	0.0343701	0.609686	0.214658	0.00125888	0.300632	4.86965e-06	-0.0879622	0.190632	0.617788	7.34171e-25	0.415451	1.02197e-10	0.119229	0.0756	0.0576046	0.391944	-0.140993	0.0353642	-0.258544	9.39114e-05	-0.0984931	0.142616	-0.448711	1.90876e-12	-0.0218925	0.745086	0.207508	0.00183744	-0.355972	4.60255e-08	-0.434174	1.14694e-11	-0.247401	0.000190042	0.142421	0.0335289	0.515683	1.49872e-16	0.0625975	0.352144	0.0511428	0.447296	-0.0495635	0.461467	0.30159	4.52666e-06	0.0114663	0.864796	-0.112281	0.0944101	0.198722	0.00287633	-0.256024	0.000110449	-0.0706931	0.293233	-0.122053	0.0688792	0.105217	0.117174	0.0989244	0.140867	0.00150909	0.982122	-0.382559	3.48492e-09
Dsc1.1	-0.000189443	0.000108784	-1.74146	0.0830072	0.63917	-0.0233301	0.0204362	-1.14161	0.254865	0.85792	0.021826	0.0252427	0.864645	0.38818	0.999974	Dsc1.1	10457729	18	20.5486	13505	-	20.5486	20.5493	desmocollin 1	Dsc1; Dsc1a; Dsc1b; MGC129348	TGGCATGATCAAAGACTTAGGAGCCACCTGGGTCGTGCTGGGGCACTCAGAAAGAAGACATGTCTTTGGGGAATCAGATGGGCCAGAAAGTGAACCACGCCCTGGCAGAGGGACTCGGGGATGATCCCCTGCATCGGGGAGAAGCTGGACGCAAGGGAAGCTGGTATCACCGAGAAGGTCATGTTCGAGCAAACCAAGGTCACCTCAGATAATGTGAAAGACTGGAGCAAGGTGGTCCTGGCCTATGAACTTGTGTGGGCCATTGGGACTGGCAAGACTGCAACCCCTCAACAGGCCCCGGAAGTACATGAGAAGCTCCGGGGATGGCTGAAATCCAATGTCAATGATGGGGTGGCTCAGAGCACCTGGATCATTTATGGAGGTTCTGTGACTGGAGGAACCTGCAAAGAGCTGGCAAACCAGCCTGACGTGGACGGCTTCCTCGTGGGTGGCGCATCTCTCAAGCCTGAATTTGTGGACATCATTAATGCCAAACAATGA		125643	22761	Dsc1.1	grey	0.074748	0.26635	-0.231813	0.000483168	0.235948	0.000379479	0.262064	7.4668e-05	0.110363	0.100212	-0.200267	0.00266183	-0.0926692	0.167883	0.123285	0.0661056	-0.0919834	0.171065	0.0242408	0.718839	-0.168867	0.0115464	0.0303264	0.652402	-0.271182	4.06048e-05	0.0423486	0.529266	-0.0277305	0.680445	0.141308	0.0349526	-0.213407	0.00134618	0.0432331	0.520691	-0.172451	0.0098762	-0.0307502	0.647868	0.0330207	0.623803	0.331018	4.22087e-07	0.230221	0.000529675	-0.0391324	0.561032	0.00671492	0.920572	-0.021924	0.744731	-0.0722378	0.282786	0.223304	0.000783935	-0.053424	0.427269	0.0264491	0.694454	0.0159718	0.812514	-0.0967539	0.149838	0.060725	0.366763	0.183546	0.00597939
Ifi16	-0.000415337	0.000238486	-1.74156	0.0829902	0.63917	0.0276346	0.044802	0.616816	0.537997	0.939364	0.0461933	0.0553392	0.83473	0.404779	0.999974	Ifi16	10360370	1	173.521	545384	-	173.521	173.536	interferon, gamma-inducible protein 16	Ifi214; p214; BC094916	GACCACAGGGGCAGAAAATCATAAGTAGGCAGGTGATGATGAAAAAACAATATAGAAGTGGCTCATAGATACAAGATAGTGTGACTAAAGGGGGGGGTGTGTATAACCAGCTCCACCAAGACTGATCTAATGTCATTGCTATCTTTTTGAAGGTCATCAAAGCTAGGAACTGAGAAACAACCACTCAGTTCTGCTTCCTTTATGAAACTGCATTAATTCTTGTTTTGTGGACTTGGACATCACTGATGTTTATACAGATAAGATCCTGTTCCAACTATAGAAAAATGTCATTCAACTGATAAAAGCAAGCTCTTTGCTTTGGAAATGGTCCTTATTCTTTCCACAGTTTTAGCATTTTATTACATATTTTGATTTTATAATGTTTATACTTTGAATGAAAAAAAACTTCAGGTACTTCACAAGTTTCTTGCATTTGTCGGTTGCTTTAAAACTGGGTCTGCAGACCAAGGTGCAATAAACATGTTTCATGAAATATTTTCA		147586	115929	Ifi16	grey	0.0814306	0.22582	-0.0988532	0.141155	0.258432	9.45974e-05	0.27489	3.14946e-05	-0.181572	0.00655094	0.12971	0.0530798	0.0517101	0.442266	0.199046	0.0028301	-0.0163685	0.807946	-0.034671	0.606557	-0.125139	0.0621019	0.0481807	0.474076	-0.214243	0.00128724	-0.0508301	0.450082	0.113845	0.0898786	-0.234775	0.000406562	-0.260357	8.34818e-05	0.0962206	0.152107	-0.0775055	0.24906	0.0265449	0.693403	0.084586	0.208285	-0.0659212	0.327112	-0.131826	0.0492859	0.026868	0.689863	0.154722	0.0208086	0.0743798	0.268719	0.0491759	0.464982	-0.189479	0.00452003	0.0468452	0.48643	-0.0180605	0.78854	-0.110618	0.0994221	0.0114217	0.865317	0.0379348	0.57309	-0.150668	0.0244383
Tbc1d5	0.000175534	0.000100809	1.74125	0.0830446	0.639271	-0.0316742	0.018938	-1.67252	0.0958503	0.727405	-0.00914004	0.0233922	-0.390731	0.696376	0.999974	Tbc1d5	10451736	17	50.6117	72238	-	50.6117	51.1793	TBC1 domain family, member 5	Tbc1d5; 1600014N05Rik; KIAA0210; mKIAA0210	AGGCATGCACCATCGCCTCGACCACGACCACCTGGCCTTAGCCAGCATTTTTAGAATGGAGGAGGTGGTAGCAAGGCACTTATCCCTGACTATCCTCAATGGTAAAAGTCTCTTGAGAGAAGACTGTCTAGCACCACCAAACTAAAGGAGTCACTGCTGATACACAGCCAGTTCTCACAGCCTCGTCTATATTAGAAATTTGAAATGAGTACCGTTCACAAATTGAATTCTTCCTTAACAGGCCAGTGAAATTGCTCAATGGTGAAGTACTTGGTTTGTAAGCCTGAGGACATGAGCTCAATCACTGGATTCTATGACAGGGAGAAAGTTGTCCTGTGACTCGGGTATACATGATATGGCACACGAAGTAGTCCTTCATCTGATTCACACAGAAACACAATATGAAAAACTCTCCCTCAGAGTTTTGAAAAATTATAAAGCACAACAAAAGAGCAGCATCCAACTAAGAAAAAAATGCAAGATAAATCTTAAAGGTAAAAA			8834	Tbc1d5	turquoise	-0.11383	0.0899235	0.47766	4.12673e-14	-0.671458	1.36549e-30	-0.669518	2.30842e-30	0.135312	0.0435315	-0.181772	0.00649099	-0.0825684	0.21938	-0.44951	1.72531e-12	0.0919325	0.171303	0.278341	2.47798e-05	0.279345	2.30969e-05	0.00699086	0.91732	0.349133	8.61321e-08	0.34783	9.68941e-08	0.207322	0.00185533	0.360535	3.00458e-08	0.643665	1.7605e-27	-0.25174	0.000144977	0.313405	1.79997e-06	0.183582	0.00596938	-0.104234	0.120656	-0.0215512	0.748925	0.186252	0.0052682	0.273505	3.46441e-05	-0.151508	0.0236442	-0.151701	0.0234651	0.0876002	0.19247	-0.0114302	0.865218	0.0661697	0.325287	0.0716083	0.287013	0.189786	0.00445401	-0.198082	0.00296959	-0.0413758	0.538777	0.256127	0.000109725
Dcaf12l1	-0.000158821	9.12243e-05	-1.741	0.0830884	0.639391	0.00530714	0.0171374	0.309681	0.757098	0.981071	0.0103973	0.0211681	0.49118	0.623791	0.999974	Dcaf12l1	10604333	X	44.7866	245404	-	44.7866	44.7902	DDB1 and CUL4 associated factor 12-like 1	Dcaf12l1; RP23-16J5.1; 9330180J20; A230038L21Rik; Decaf12l1; Wdr40b	TGGTTTTCTCCCTAGGTGAGAAGGCTGAAAATGAGAAAGGAGCCAGGCCTTGCTTAAAGCTGGTTAGGACGTGTTAACCCTGGATTGGTATTGGGTCATGATTCCTTTTTCTTAAACATCAAACATGTATTTTGCATTGGTGTTGATACACTACATGTTGTTCAGTCCTAAACCTAAATTGTTGAAAGGATCTAAAGGTGAGTCAAGAATACACAATGGTCAGATTTTTGGTTTATAAAGATTATGCAGGTCTATTTCATAGAATTATAAAGTTTTGCAACTAATCTGTGCATTTTCTTGCTTGCATGTATGTTTCTATCTCTGCTGCAAATGATTTAAAAGCAGAGATTGTAAACTGCCCTCTTTTCTTTATTTGTATACTAAGGCCGAACAAAGGCAATCAGTGATTATTTGATGATTTTTCTTTTGCCAATGGAAACCTGCACTACACATTGTAATAAATATTTGCTGTTGCATAATAAAGAACCTTGTTCTGTGTTC			131239	Dcaf12l1	grey	0.13697	0.0409984	0.0490741	0.465907	-0.127692	0.0569187	-0.0458786	0.495478	-0.0874196	0.193393	0.190121	0.00438313	0.0585516	0.384194	0.119281	0.0754718	-0.056756	0.398969	-0.0433726	0.519345	-0.0866043	0.197595	-0.023736	0.724454	-0.245343	0.000215709	0.438305	6.94978e-12	0.452457	1.18582e-12	-0.143659	0.0320034	0.0897763	0.181611	-0.491239	6.00886e-15	0.169051	0.0114547	0.443328	3.74521e-12	-0.245391	0.000215074	-0.0423747	0.529011	0.160493	0.0164499	0.352342	6.43083e-08	0.0341524	0.611954	0.100222	0.135706	0.279026	2.36195e-05	-0.218096	0.00104504	0.242809	0.000251755	-0.0168518	0.802391	0.319533	1.09814e-06	0.0333385	0.620466	0.190525	0.00429881	-0.0343079	0.610334
LOC100038422	0.000436809	0.000250913	1.74088	0.0831089	0.639391	-0.0237886	0.0471366	-0.504673	0.614296	0.959764	-0.048834	0.0582229	-0.838742	0.402529	0.999974	LOC100038422	10388705	11	77.5906	100038422	-	77.5906	77.5907		LOC100038422	ATGTTAGAGATTGTAACATCTTTTTTTTCTTTGGTTTTTCGAGACAAGGTCTCTCTGTGTAGCCCTAGCTGTCCTGGAACTCACTCTGTAGACCAGGCTGGCCTCGAACTCAGAAATCTGCCTCCCAAGTGCTGGGATTAA			None	LOC100038422	grey	-0.0603214	0.369962	0.124089	0.0643453	-0.45081	1.46291e-12	-0.420566	5.69803e-11	0.0957012	0.154341	-0.0277754	0.679956	0.0265117	0.693767	-0.274108	3.32382e-05	0.0707486	0.292853	0.142121	0.0339071	0.140299	0.0362867	0.0374872	0.577628	0.170854	0.0105919	0.149309	0.0257714	0.160394	0.0165174	0.214833	0.00124709	0.339427	2.04383e-07	-0.144682	0.0307883	0.12147	0.070227	0.146619	0.028595	-0.111951	0.095387	0.040624	0.546186	0.059213	0.378837	0.197966	0.00298687	-0.227955	0.000603058	-0.108792	0.105169	0.0482517	0.473423	0.0410506	0.541976	0.0717389	0.286132	0.0263539	0.695499	0.141716	0.0344241	-0.107118	0.110665	0.146019	0.0292593	0.141612	0.0345587
Ccni.1	-0.000143697	8.25533e-05	-1.74066	0.0831473	0.639499	0.0213845	0.0155085	1.37889	0.169336	0.806996	0.0289473	0.019156	1.51114	0.132195	0.999974	Ccni.1	10531488	5	93.1815	12453	-	93.1815	93.2064	cyclin I	Ccni	AGTCAGAACCATGTACTGCTGATAAAGCCTCTGGTAGCAATAAAATGTTGTCCTTAACGTTGGTTTGTGTAGGAGTTTTTGTTGGTCTGTTTTGCTGATGAGAAGGTATGGTTTCTGACTTCTTGGACACTTTGTTTTCAACTAAGGAAACCAGCAAGGAGCCTAAGCACAAGCTTAGACAGGGTGTTGGGTGTCCTCTCCCATTCCTGATTTTAATGGGGCTTATTAATGGTTTTATTCATTTAGGATATTGGCCATGAGTTTGTCATACATAACCTTTATTATGTTGGAATATGTTTCCTACAGTCCTACTTGTTCTAGGGCTTTTATTCAGAATGCATGTTGAAGCCGGACAGTGGTGGCTCACGCCTTTAATCCCAGCACTCAGGAGGCAAAGGCAGGCGGATTTCTGAGTACAGAGTGAGTTCCAGGACAGCCAGGACTTCGAAAAACAAACAGAAAAGAATGCATGTTGAATCTTAAAAAAAAAAAAAAAAAAAA			4979	Ccni.1	grey	-0.10496	0.118077	0.21088	0.00153963	-0.263697	6.70579e-05	-0.260954	8.02959e-05	-0.0670746	0.3187	0.0540031	0.422268	-0.0634069	0.34594	-0.234679	0.000408853	-0.146412	0.0288222	-0.131451	0.0499419	0.0453576	0.500391	-0.0437299	0.515907	0.167237	0.0123846	0.155307	0.0203255	-0.089524	0.182847	0.174198	0.00914259	0.287017	1.33705e-05	-0.208819	0.00171596	0.379053	4.96446e-09	0.106742	0.11193	0.00468151	0.944578	-0.254626	0.000120765	0.115426	0.0854803	-0.090359	0.178782	0.0458759	0.495503	-0.121111	0.0710664	0.119639	0.0745931	0.186168	0.00528911	-0.0970343	0.148655	-0.135477	0.0432732	0.338644	2.18864e-07	0.226817	0.000643353	-0.118645	0.077053	0.0299703	0.656221
Brca1	-0.000149474	8.5908e-05	-1.73993	0.0832757	0.639894	-0.00339515	0.0161387	-0.210373	0.833572	0.989413	0.021218	0.0199344	1.06439	0.288326	0.999974	Brca1	10391461	11	101.489	12189	-	101.489	101.552	breast cancer 1	Brca1; RP23-328K2.8	GCACCAAACAACACCCAGAATAGGGTTTGTGCAGGACACTGAGGAAATTCAGAGCCAGATTATGTATTTGATGTGAATGTGAGGTTTTTCAAGTGCCAGTGTCAAGGAGAGCCTTCTAATTCCCCATAGCTTATGAGCAGTGTATCTGTTGTAGCAGCTCTAAGTAACCCATTCTTCTTTAAATACACGGACTCTGATATGAATATTTCATGTCTGTACAATGATGGATTCCACCAGGAAAGGAGTTGTTGCTTTCTTTGAAGTAATTTCTTCCCTTTTGCTCCCTGTTGCTGAGGCATACTACTTCATAAATAATTTTGCTTGCTGAAGGAAGAGAACATATTTTTCATGAACTCATAATCTTGGACTGTTTATAGATATTGGGGGGAGTAGGTCTTCTCTGGCCCCCCCCAGTATGCAAGGGCAATGGAGACCTGATTATATAAAGTATGTTTATAAATGCTGTGCTGTTAATACTGCAAATAAACTAAATAGCAAACA		113705	5276	Brca1	turquoise	0.0717073	0.286345	-0.153675	0.0216983	0.49149	5.79374e-15	0.480405	2.81467e-14	-0.0412784	0.539734	0.125022	0.0623494	-0.00878932	0.896157	0.245225	0.00021728	-0.118746	0.0768007	-0.0471811	0.483306	-0.234505	0.000413063	-0.0107167	0.873558	-0.291626	9.55322e-06	-0.125376	0.0616065	-0.0542823	0.41987	-0.281491	1.98536e-05	-0.394251	1.03876e-09	0.165027	0.0136072	-0.103831	0.122107	-0.0704899	0.294626	0.0747644	0.266244	-0.015339	0.819813	-0.0460249	0.494103	-0.114626	0.0876844	0.0761601	0.257396	0.0365406	0.587279	-0.00899	0.8938	-0.105167	0.117349	-0.120497	0.0725203	0.00104872	0.987575	-0.149995	0.0250906	-0.0458193	0.496036	-0.0578057	0.39029	-0.235731	0.000384346
Olfr597	0.000357622	0.000205552	1.73982	0.0832961	0.639894	-0.000325403	0.038615	-0.00842686	0.993284	0.999179	-0.0320864	0.047697	-0.672712	0.50184	0.999974	Olfr597	10555783	7	103.32	258135	+	103.32	103.321	olfactory receptor 597	Olfr597; GA_x5J8B7TU1BB-380-666; MOR23-2	ATGCTGAGCTCCATGAACACCAATAACGTGACATATCTGAACCCTGGAACTGTAATACTGATTGGAATTCCTGGACTAGAGCACGTGCAGTTTTGGATTGGATTTCCATTCTTTACAGTGTGTCTGGTGGCTCTTTTGGGAAATATCATTTTATTAATCATCATCCCAGCCGAGCGTAGCTTACACCAACCCATGTACATCTTCCTGGCTGTGCTGGCAGGTACAGACATAGGACTTTGTGCAGCCATTGCCCCCAAAATGTTGGCCATATTTTGGTTCAGGGCTTATTCCATGGCCTTTGATGCCTGCCTAGCCCAACTCTTCTTCATCCATACCTTACAGTGCATGGAGTCCGGCATTCTATTGGCAATGGCTTTTGATCGATACATTGCAATCTGTGATCCTCTGAGGCACACATCTATTCTTACACCTTCAATTCTTGGTCGGATGATAGTGGTGGTGGTAATTCGAGCGGTAGTACTTGTAGGCCTGTTACCTATT			132401	Olfr597	grey	0.00472598	0.944052	0.239532	0.00030672	0.195203	0.00342436	0.23091	0.000509081	-0.195084	0.00344441	0.292566	8.91424e-06	-0.00366857	0.956556	0.259341	8.91847e-05	-0.158705	0.0177066	0.0351853	0.601227	-0.299795	5.18911e-06	0.019974	0.76675	-0.313282	1.81775e-06	-0.0456293	0.497826	0.207626	0.00182624	-0.385283	2.63975e-09	-0.272522	3.70585e-05	-0.0667022	0.321401	0.146768	0.028432	0.251284	0.000149193	0.0153876	0.819252	0.0656599	0.329037	-0.116302	0.0831161	0.18884	0.00465996	0.0404496	0.547911	0.168345	0.0118095	0.259314	8.93409e-05	-0.272375	3.74324e-05	0.147229	0.027932	-0.0499704	0.457792	0.0156717	0.815973	0.0926404	0.168016	-0.177485	0.00789212	-0.268213	4.96303e-05
Olfr70	-0.000187268	0.000107636	-1.73983	0.0832931	0.639894	0.000545809	0.0202204	0.0269929	0.97849	0.997366	0.0156519	0.0249762	0.626672	0.531527	0.999974	Olfr70	10512621	4	43.695	56014	-	43.695	43.7008	olfactory receptor 70	Olfr70; RP23-191F22.13-001; MOR262-10; mOR6	CACCCCTGAGCTGTCCTCAGGCTTGTCCACGTGCAGCTACGTTTCAAAAGCCCACTTCTCCTGCAGGCCACGTGTGAAGTTTAGCTGGGAGAGAGCTGGACACGGTTTTCTTTTTGTTTCTTCAACTCGGATTCTTCCCTCACAACCGTGGCTTGACTGCCAGACCAGCAGGCCTGGAAAAGCTTCCGGCCCAGTGCCAAATGCAGAGGTTCCAGGGTGCAGGGATCTAACCGCTCCCATGATTGTGTAAGGCTAATCTTGTACTGATACAGTCTTAGGAAAATACCAAGAGTCCCCCCTAAAGACTGAACTTTTGACAGACCTCATAGTAAATAATATCCCTTGAAATTATTTAAGACTGTGCACTTAGCCTGCTGTCCTACTGTGTGCTCAGCTTGTTTAACTTGGCTTTTAAGAGATCAATGTAACTAGTCTTACTAGGTGTTGGATTCCCCATGCAATCAGCTTTTCAACCTAAGTTAATACATAGCTTTAATCTTA			10459	Olfr70	turquoise	0.0739637	0.271413	-0.0764672	0.255477	0.776674	3.00105e-46	0.769822	5.56982e-45	-0.188999	0.00462494	0.182145	0.00638022	-0.0230847	0.731721	0.4504	1.54134e-12	-0.232784	0.000456696	-0.258423	9.46527e-05	-0.343671	1.40573e-07	-0.114151	0.0890153	-0.401053	5.02397e-10	-0.16742	0.012288	-0.144248	0.0312996	-0.448744	1.90087e-12	-0.602652	1.94537e-23	0.0296693	0.659456	-0.066317	0.32421	-0.0476237	0.479207	0.123992	0.0645539	-0.0629541	0.349402	-0.091562	0.173043	-0.258723	9.28291e-05	0.0225941	0.737211	0.115105	0.0863596	0.0875879	0.192534	-0.030412	0.651485	-0.122379	0.0681366	-0.0677113	0.314118	-0.103439	0.123529	0.241246	0.000276705	-0.21996	0.000943563	-0.456272	7.25917e-13
Srp9.1	-0.000168774	9.70022e-05	-1.7399	0.0832813	0.639894	-0.00553524	0.0182228	-0.303753	0.761605	0.981341	0.0231178	0.0225088	1.02706	0.305526	0.999974	Srp9.1	10457400	1	9.60107	27058	-	9.60107	9.60131	signal recognition particle 9	Srp9; 9kDa	TGTACTTAACAATTTTATTTTCCAGTGTCTGCCGCAGTGAATTTGGAAGTCTTTTGTGAAGTGACGAAGTGAATTCGCCTACTCAGTTAGCGCACAGCTTGGCTGGAGGATTTCACAGAAGAGGAATAGACGAAACGTCAGTTTTGCTATCAGTGTGCCCGGGTCTCATTCCAGAAAGGAAGGGCTTTTTCTCCTCCTCCAGGGGAACAGGATCTTCATTTGTCATATGTTAACTCCGCTC			37737	Srp9.1	grey	-0.0591766	0.37913	-0.149114	0.0259679	0.240171	0.000295185	0.200776	0.0025944	0.0511751	0.447009	-0.254712	0.000120102	-0.176721	0.00816843	0.0818955	0.223172	-0.0698186	0.29926	0.00694645	0.917843	0.0447912	0.505762	0.0172681	0.797613	-0.0126037	0.851532	0.101397	0.131153	0.0306946	0.648463	0.0720658	0.283937	-0.0275067	0.682883	0.0438809	0.514457	-0.135369	0.0434423	-0.205098	0.00208155	0.020118	0.765117	-0.00932881	0.889822	0.0123703	0.854252	-0.174565	0.00899487	-0.201774	0.00246667	0.0240756	0.720676	-0.0475198	0.480168	0.0961218	0.15253	-0.106075	0.114199	-0.00236028	0.972041	-0.15854	0.0178264	-0.123879	0.0648005	0.0527545	0.433092	0.074269	0.269434
Ntrk1	-0.000188175	0.000108183	-1.73941	0.0833678	0.640191	-0.00707701	0.0203233	-0.348221	0.728008	0.976423	0.0278719	0.0251033	1.11029	0.268091	0.999974	Ntrk1	10499247	3	87.7782	18211	-	87.7782	87.814	neurotrophic tyrosine kinase, receptor, type 1	Ntrk1; C80751; Tkr; TrkA; trk	ACTTTTCAGAGACGGAGCAGGAAAGAGCCTGGGAGTTTGAAGGGCACCATACAGTTCAGTCCGTCAGGGACCATCTGGGAGAGCCTGTAACCTTCCTGTCCCGAAACTCTCAGTTTGCTCTCCTCTCATCTCTCCCGTGGCGCAGGCGATCGAGTGTATCACGCAGGGCCGGGAGCTGGAGCGGCCGCGCGCCTGCCCTCCTGATGTCTACGCCATCATGCGAGGCTGCTGGCAGCGAGAACCGCAGCAACGCCTCAGCATGAAGGATGTGCACGCGCGTCTGCAGGCCCTGGCACAGGCGCCACCCAGTTACCTGGACGTTCTGGGCTAGGAGCCAAGTTTTGGTGCCAGGCCACCCTGGGCTCCCTCGGTGCCCAGGAGCTACCACATTCAAGTCTCTCACCCTCAGCATGTGGAGGGGACCCAGCAGGCGGGGAGTGGAGGGTGGCCTTGCTTCATGGCCAGCATCCATCATAATAGCAATTATATTTATTATCCCTG		191315	1898	Ntrk1	turquoise	0.00850304	0.899521	-0.167245	0.0123805	0.76813	1.12785e-44	0.754852	2.34651e-42	-0.205421	0.00204715	0.18868	0.00469576	-0.0611823	0.363158	0.446817	2.42308e-12	-0.264554	6.33612e-05	-0.204552	0.00214081	-0.402551	4.27212e-10	-0.188922	0.00464177	-0.460773	4.03617e-13	-0.17072	0.0106542	-0.0946322	0.159018	-0.440024	5.63068e-12	-0.634091	1.75375e-26	0.134829	0.044293	-0.0638744	0.342388	-0.0610344	0.364321	0.0459723	0.494597	-0.0426834	0.526011	-0.106107	0.114089	-0.249862	0.000163085	0.165482	0.013347	0.0989831	0.14063	0.142402	0.0335527	-0.0815753	0.224994	-0.130537	0.0515695	-0.0148111	0.825913	-0.191159	0.00416954	0.152596	0.0226486	-0.228107	0.000597843	-0.319387	1.11129e-06
Wdr66	-0.000198586	0.000114175	-1.73932	0.0833835	0.640191	0.017021	0.0214489	0.793563	0.428309	0.912947	0.0192845	0.0264936	0.727892	0.467457	0.999974	Wdr66	10525516	5	123.254	269701	+	123.254	123.327	WD repeat domain 66	Wdr66; 4930415N18Rik; 4933428F06Rik; 5031404N07; MGC33630	CAGAAGAAAACCCCCTAGAAGAATCAAGAGAAAGTGGAGAGATGGAGGAGGAGAAGGAGGAGAAGAAGGAGGAGGAAGAGGAGGAAGAGGAGGGGGAGAAGGAGAAGGAGGAGGAGGAAGAGGAGGAGAAGGGGAAGGAGGAGGAGAAGGAGGAGGAGAAGGAGGAGGGGAAGGAGGAGGAGAAGAAGGAGGAAGAGGAGGAGAAGGGGAAGAAGGAGGAAGAGGAGGAGGAGGAAGAGGAGGGGAAGGGGAAGGAGGAGGAGAAGGAGGAGGAGAAGGAGGAGGAGGAGAAGGAGGAGGAGAAGGAGAAGGAGGAGGAGGAGGAAGAGGAGGGGAAGGGGAAGGAGGAGGAGGAGGAGGGGAAGGAGGAGGAGGAGGAGGAGAAGGAGGAGGAGGAGAAGGAGGAGGAGAAGGAGGAGGAGGAGGAGGAGGAGGAGGAGAAGGAGGAATATAATCCAAGTTTTGAAGAAGATGCTCTGCAGCAGAGCCTAACTGAGGGCT			16964	Wdr66	grey	-0.0123673	0.854287	0.00131495	0.984421	0.14758	0.0275571	0.18323	0.00606769	-0.0685844	0.307905	0.284135	1.64496e-05	0.175959	0.0084525	0.271045	4.09844e-05	0.0256987	0.702707	-0.0482944	0.473032	-0.113421	0.0910898	-0.0690323	0.304749	-0.223749	0.000764667	-0.10731	0.110023	0.122115	0.0687387	-0.315589	1.51123e-06	-0.222816	0.000805543	-0.0259527	0.699909	-0.130608	0.0514411	0.184584	0.00569702	0.0641015	0.340671	-0.0279992	0.67752	-0.147516	0.0276257	0.163678	0.014404	0.151042	0.0240819	0.402812	4.15251e-10	-0.0406022	0.546401	-0.177878	0.00775326	0.215375	0.00121122	0.063363	0.346275	0.0173637	0.796516	0.108359	0.106568	0.22389	0.000758662	-0.26546	5.96642e-05
8030423J24Rik	-0.00018488	0.000106313	-1.73901	0.0834375	0.640198	0.0282559	0.019972	1.41478	0.158554	0.796636	0.0165381	0.0246693	0.670392	0.503314	0.999974	8030423J24Rik	10405999	13	70.8829	77166	+	70.8829	70.8845	RIKEN cDNA 8030423J24 gene	8030423J24Rik	GTTCCATACTGTGACCCAAGGGCAGAACTCAAGTCAGTATTAACTGAGAGGCAAATGGTGGCTGTCTCCTGTTTGATGTGCAGGCCTGGAAACCACCAGGTATTAGCTTAATAATTGCAGCTTACCCTTTGTCCACATTGCCTGGTTGCTTGATTAAGGGTGAGCGGTAGAGCTCTTCTTCCAGGCTTGGCTTTATCCTCCCAATGGATTCTTTCTGGTTCAAATCTTATTGCCAAGACTCCTGCCCCCAATTTTAGTAACTATACCAATGCTCTGGTAGGGATCAGGGCTTCTGACAGACATGGGTTGATAGCTAGTAATGTCAGGGCACAGAGGACAGACAGCCTTTCAGTGCATCCTCTCTTTTGCTGAAAGGAAGGCAGTTAGCTGTGGTTCTTCTGCAAGAGGCCAGAGCCTCCCCAGTTGTATCACTTTCTCTGCTGATCTGAAGGAAAGGCTTCTGTGAGAATGGAGTGAAATGGTGGAGAGAAGCAAGCGTTC			None	8030423J24Rik	turquoise	0.108382	0.106494	-0.210619	0.00156099	0.6782	2.13379e-31	0.6473	7.19732e-28	-0.111194	0.0976621	0.122499	0.0678661	-0.0277287	0.680464	0.439254	6.18824e-12	-0.167086	0.0124651	-0.230844	0.000511009	-0.261105	7.95052e-05	-0.0406803	0.545629	-0.319454	1.10521e-06	-0.235841	0.000381874	-0.18558	0.00543719	-0.341156	1.75607e-07	-0.564821	3.42308e-20	0.239982	0.000298561	-0.185203	0.00553426	-0.22232	0.000828091	0.123046	0.066637	-0.138367	0.0389616	-0.158029	0.0182024	-0.33437	3.16944e-07	0.113126	0.0919412	0.141507	0.034694	-0.0329648	0.624392	0.027855	0.679089	-0.0717503	0.286056	-0.0228803	0.734007	-0.267044	5.36813e-05	0.12635	0.0595984	-0.0962065	0.152167	-0.288548	1.19661e-05
Mir26b	-0.000207366	0.000119244	-1.739	0.0834399	0.640198	0.0190653	0.0224012	0.851082	0.395653	0.905724	0.0200033	0.0276699	0.722927	0.470496	0.999974	Mir26b	10347362	1	74.3943	387219	+	74.3943	74.3944	microRNA 26b	MI0000575; Mirn26b; mmu-mir-26b; MIRN26B; miR-26b; hsa-mir-26b	TGCCCGGGACCCAGTTCAAGTAATTCAGGATAGGTTGTGGTGCTGACCAGCCTGTTCTCCATTACTTGGCTCGGGGGCCGGTGCC		612152	None	Mir26b	turquoise	0.0470297	0.484713	0.00769406	0.909037	0.677587	2.53082e-31	0.679995	1.29091e-31	-0.171954	0.0100942	0.184812	0.00563655	-0.0599243	0.373127	0.466535	1.88005e-13	-0.221734	0.000855477	-0.206341	0.00195216	-0.420653	5.64112e-11	-0.0421544	0.531157	-0.428997	2.12833e-11	-0.207226	0.00186464	-0.250612	0.000155616	-0.392681	1.22541e-09	-0.620841	3.70926e-25	0.100639	0.134075	-0.0749539	0.265031	-0.0477779	0.477783	0.103314	0.123985	0.00921	0.891217	-0.00195797	0.976805	-0.279381	2.30394e-05	0.222252	0.000831255	0.212908	0.00138253	0.12462	0.0632034	-0.0266912	0.691799	-0.0404639	0.54777	-0.0536296	0.42549	-0.0464463	0.490153	0.302421	4.24782e-06	-0.280938	2.06453e-05	-0.336701	2.59159e-07
Tsc22d4	0.000163143	9.38196e-05	1.7389	0.0834575	0.640198	-0.0492201	0.017625	-2.79263	0.00569068	0.379706	-0.0147145	0.0217703	-0.675899	0.499818	0.999974	Tsc22d4	10526675	5	137.746	78829	+	137.746	137.768	TSC22 domain family, member 4	Tsc22d4; 0610009M14Rik; 1700023B23Rik; AI415410; Thg-1pit; Tilz2	AGAGAGCCAGAGACCCAGACCGAGACGGAGCGGAGCTGAGGAGCTGAGAGATACATCCAGTGGGGCCACGTGGGAGGAGCCTTGAGAGAGAGCCACTCAAGGGACTGGAGCCAGCGGGGGGCTGAGCCGCCCCCTCCCACAGCAACAGGGAAGACCCGTGGAGTGTTAACCGAGGCTGCGCCTGGGCTCCCCCGTGGAAGCGCTGGTTTCTTCTCGTCTCAACTGCAAACTTTCCACCGAGATGCCTCGCAGAGTGAGATGCGGACGCCAGAGAACACTGGGTAGCCCTTGATTGCTGCCTGCCGTGGCCTGCTCTAGGCCGCCTTAGGATTTAAAAAAAAAAGAGAGAGAGAGAGAGAGAGAGATCTTAGTCCCCCAGGTCTTCTCTCCAGCTCAGCTCGGTGGCCGAGGCCCGAGAGGTAGGTAGTTCTCCCGGGCTGGGCGGGGCGCTTGGCTTGGCGGGCAGTGCCTAACCAGCGATGGGGGAACTGGAATGGGGGT		611914	11390	Tsc22d4	grey	-0.0617591	0.358643	0.27417	3.30953e-05	0.0754838	0.261658	0.166124	0.0129876	0.105924	0.114718	0.32702	5.91446e-07	0.166231	0.0129289	0.20023	0.00266683	0.0344346	0.609015	0.377654	5.71041e-09	-0.293584	8.26724e-06	0.175433	0.00865348	-0.459572	4.72423e-13	-0.0568527	0.398164	0.296114	6.8479e-06	-0.328136	5.38531e-07	-0.274126	3.31964e-05	-0.0368229	0.584393	-0.0380454	0.571971	0.397253	7.55414e-10	-0.032123	0.633273	0.352936	6.08975e-08	0.0351606	0.601482	0.503846	9.28989e-16	0.0525998	0.434444	0.144878	0.0305605	0.268724	4.79525e-05	-0.379528	4.73312e-09	0.232145	0.000473983	0.108255	0.106908	0.109443	0.103093	-0.142077	0.0339627	-0.0738887	0.271901	-0.223764	0.000764019
Prl6a1	-0.000198205	0.000113995	-1.73872	0.0834889	0.640252	-0.00762307	0.021415	-0.355968	0.722207	0.97546	0.0260555	0.0264518	0.98502	0.325701	0.999974	Prl6a1	10404309	13	27.3126	19111	+	27.3126	27.3193	prolactin family 6, subfamily a, member 1	Prl6a1; RP23-142M3.2; PLP-B; Prlpb	GCTGCATTCCGTGGCCCACAGACGTGGTCATTTCCCAGATGCTGTCTTTGAGTCAACCTTGCTTCTGTACGTAAGCTCTCACTAATGCCTTATAAGTAAATATTATATATTTATTGGTTCTCCAAGGTTATTGGCTGACATTCTTTTCTTAGAGATTCATCTTGTATACCTGGGGTTAACAGACATATTTAATTGAGAAGGCCTAGGAAAAAAATCATAATCTAGAAAGGACTTGCTCAGGAGCAATGTAGACCATTTTACAACAGTTTTTAAACATGTGATTTCTCTTTCTCCTCAACACAAGTGGTAATTATTAAGATGATTCAGCATCTTAGTTGAACTAAAGGAAACAAATGAATGGTGAAATCTCCTGCTGTGGTTGAAGCGGGTAAATCCAGACCTAGAGTTTAAAAAGACTGTTTGGTTTTGGCAAACTGGCCAGCCCAGGAAACTAATGAATCGTGAAAGTTTTGGGGGAATTTAAATGTCTGAAAAATCACA			49261	Prl6a1	grey	0.057962	0.389008	0.0164312	0.807225	0.350859	7.36348e-08	0.38745	2.11248e-09	-0.213153	0.00136458	0.314996	1.58494e-06	0.0704776	0.294711	0.247155	0.000192954	-0.110946	0.0984184	0.0228124	0.734767	-0.259344	8.91659e-05	0.081156	0.227394	-0.32566	6.62617e-07	-0.0751438	0.263819	0.179307	0.00726661	-0.449841	1.65461e-12	-0.343379	1.44275e-07	-0.0509052	0.449412	0.0768524	0.253083	0.194176	0.00360121	0.0299993	0.65591	-0.0930031	0.16635	-0.155041	0.0205432	0.167893	0.0120414	0.0172847	0.797423	0.0554939	0.409554	0.176912	0.00809849	-0.333109	3.53161e-07	0.0176892	0.792788	-0.0475527	0.479864	-0.084891	0.206643	-0.0101752	0.879898	-0.101985	0.128924	-0.360438	3.0322e-08
Acer2	0.000495122	0.000285327	1.73528	0.084098	0.640421	-0.14442	0.0536016	-2.69432	0.00760001	0.4096	-0.0596251	0.0662085	-0.900566	0.368808	0.999974	Acer2	10505779	4	86.8744	230379	+	86.8744	86.9209	alkaline ceramidase 2	Acer2; RP24-468M3.3; 2410116I05Rik; Asah3l; CRG-L1; maCER2	GACGCACAGTGTGCCTCGCAGCCGCTCGGGCCGGTCGCCGCTGCAGAGAAGCTGCTCCGATGCTCCAGAGCGGCCATGGGCGCCCCGCACTGGTGGGACCACCTGCGGGCTGGCAGTTCGGAGGTGGATTGGTGCGAGGACAACTACACTATCGTGCCTGCCATTGCCGAGTTCTACAACACGGTGCGGGACGCGGGGAGCGGCGGGGCAGGTGGGCGGAGGGAGGGAGCTATCCCCGTGTCTGTGGCGCCTGGAAGCAACCGTGGACGTCCGTGGCAGATTCACTCCACGCCCCCTTCTCCGGGCGCTTCTTCCAGCTCCATTTCTGCACTCCTCTCCGGTCCCTTTCCAGAGCTCCTCCAGCTCTTCCTGTCATTTTCTTCTTTATGGCTCTATTGTCTTGTTTGGCTCCTGTGCTCCGGGATCCAAGGGTCCGCATCAACCCATTTTTTCCAGTTTGGGTCATTTAGGGACGTGAGCTCACAGGGGCAGCTCCCTTTT		613492	14986	Acer2	grey	0.00704202	0.916717	-0.0143039	0.831785	-0.179203	0.00730113	-0.169042	0.0114591	-0.159713	0.0169884	0.0156254	0.816507	0.0151948	0.821478	-0.114006	0.0894231	0.0994874	0.138609	0.283805	1.68416e-05	0.00184689	0.978121	0.14715	0.028017	0.0410467	0.542014	-0.0457877	0.496333	0.181059	0.00670739	-0.0352386	0.600675	0.10624	0.113635	0.0964558	0.151103	0.0302994	0.652691	0.04772	0.478317	-0.0541526	0.420984	0.0144528	0.83006	-0.143207	0.0325538	0.279028	2.36173e-05	0.109987	0.101379	-0.105232	0.117121	0.0859873	0.20082	-0.244545	0.000226513	0.0935694	0.163773	-0.0501558	0.456123	-0.102169	0.128231	-0.125538	0.0612678	-0.0672597	0.317364	0.0519935	0.439767
Acsbg2	-0.000174293	0.000100315	-1.73746	0.0837121	0.640421	0.0129984	0.0188452	0.689742	0.491087	0.929791	0.0239104	0.0232775	1.02719	0.305465	0.999974	Acsbg2	10452172	17	56.8431	328845	-	56.8431	56.8744	acyl-CoA synthetase bubblegum family member 2	Acsbg2; Bgr	CTCATGCCCGTGCAGCAAGCCCTTACCCACTGAGCCATCTCCCTGGCCCAACACTAAAAGATTCTAACTGCGTGGTTCACGTGGCTGTTCTTGAACGATGTCCCTGTAAGTCTCGCAGTTGGTGGATGTGGAGGTGGGGACCATTTACAATTGGCCTCTTCCCTCCGGGGCATTTACTGTGTGCAACCTCAGGAACCCCACAGACTAACCCAGTGTCTCCTCTCCAGCCTCCAACAGATCAGCCTCATCTCAATGGAGAACATCGTCCCCACCAGGAAGCCACACCCCCGATGCTCTGCTTCCAAAGAAGGCAGCCCACAGTAGAGACAACAAGCCTTCCAGGCGTAAGTGGAAAGTGGAAAGTGGAGTGACTTCATGCAGCTGTGACTGGCTCTTCCTCTCCTAGGACTCTGTATTCGAAAAGAGGTGTGAACACCCAGAGCCCAAAACACCTTCCTGGGAGCAGCATGGAAACCCCTCAAATAAGTAGTCAGGAGCCTC			57133	Acsbg2	grey	0.105185	0.117286	-0.134901	0.044179	0.536969	4.68813e-18	0.537239	4.47999e-18	-0.0687814	0.306514	0.00884773	0.895471	-0.0387193	0.565177	0.345845	1.15803e-07	-0.141683	0.0344675	-0.0957555	0.154106	-0.19677	0.00316953	-0.103755	0.122382	-0.286876	1.35077e-05	-0.044803	0.505651	-0.0319203	0.635419	-0.209996	0.00161309	-0.382297	3.57885e-09	0.0449801	0.503968	-0.113308	0.0914156	-0.0477122	0.47839	0.0640656	0.340942	-0.0592147	0.378823	-0.00143405	0.983011	-0.175393	0.0086691	0.0284582	0.672537	0.0566316	0.400005	0.0617042	0.359071	0.0107396	0.873291	-0.0491239	0.465455	0.0403163	0.549233	-0.157985	0.0182356	0.0194886	0.77226	-0.0712556	0.289399	-0.169502	0.0112336
Asf1a	0.000234018	0.000134735	1.73687	0.0838163	0.640421	-0.0130578	0.0253114	-0.515885	0.606456	0.957832	-0.0134418	0.0312645	-0.429937	0.667664	0.999974	Asf1a	10363163	10	53.597	66403	+	53.597	53.6092	ASF1 anti-silencing function 1 homolog A (S. cerevisiae)	Asf1a; 2310079C17Rik; C79052	TGCTAGTTATCAGGGCAGAATGGGCTGTAGTTTAGTGAAATAGGAAAGCTGCAAAACACCGTGGAGTGCCGCCGTGTAAATAAAAAGGAAAAAAAAGTTTCTCAAGTCGCAGCTGCACGACGTCGGGCCGCGCCGCGCCGGGGCGGGGGTCTGCGCTCTCGGAGCGGCCGCGCGCGGGACTCGGTGGTGCCGCCAGCCCCGGCCCCATTGTTTGTGTTTTCTTCAAAATATGGCAAAGGTTCAGGTGAACAATGTAGTGGTGCTGGATAACCCGTCGCCTTTCTACAACCCGTTCCAGTTCGAGATCACCTTCGAGTGCATCGAGGACCTGTCTGAAGGTGAGCGAGTGGCGCCGGGCTGTCAGTTGCGGCGGCGGACGTTAAAGTTTCCCGGCCCGGCCTCGCGCGGGGTGGGCCGCGGCCGGCGGCCGGCGGGAGGGCGGCCATGCGAGGGAAACTTGAAGTTGAGGGACGCCGGCCGCGCCGCAACTTGCGAGCAACT		609189	8528	Asf1a	blue	-0.123943	0.0646623	0.158121	0.0181345	-0.667281	4.20838e-30	-0.682501	6.36038e-32	0.262691	7.16555e-05	-0.403704	3.7685e-10	-0.152836	0.0224341	-0.426707	2.78866e-11	0.147388	0.0277622	0.229714	0.000545351	0.445184	2.97243e-12	0.0716264	0.286891	0.453007	1.10522e-12	0.351236	7.11491e-08	0.188869	0.00465371	0.462598	3.17337e-13	0.737302	1.645e-39	-0.222579	0.000816275	0.0695823	0.300903	0.0177497	0.792095	-0.133484	0.0464739	0.025263	0.707514	0.159805	0.0169239	0.219792	0.000952338	-0.186419	0.00522684	-0.191134	0.00417471	-0.0131944	0.84466	0.113316	0.091391	0.0763829	0.256003	0.0792953	0.238265	0.164372	0.0139892	-0.252228	0.000140585	0.127151	0.0579873	0.355269	4.91207e-08
CCL_complex.10	0.00192138	0.00110606	1.73713	0.0837703	0.640421	-0.186028	0.207785	-0.895288	0.371616	0.900692	-0.326201	0.256656	-1.27097	0.205088	0.999974	CCL_complex.10	10512327	4	42.0313	108816	-	42.0313	42.0551	CCL cluster member, RIKEN cDNA 4933409K07	4933409K07Rik; AV071682; b1402	GTGTTTAGCCTTGCAACTCTCTCGGGCTGCTGAAGCACACTCACTGTATCCCGTGCAATGAGTCTAGCCTCATGGGATATAAGAGCTGAGTGGCCAGCGACCTATTGCCTAAGCATAGATAACCATATATCAGGGGGAGCTCCATGTTCTAGTCCTGCAAGCGCCTGGGCAATAACCACCTTGTCTCTCCTAGTTTGGGCCTTAAGCTTACAGACCAATCAAAGAAGGAACACTAATCCACAGCAAAGTGTATCTCCAAATAATATTAATCCCACCCATTTTTTAAAGAAAGAAAATGCTGAGGAGATCCAATTGGGTAATCCTTTGGTCAGCGACAGGTCCAAGCGCGTGGAGTTGACCTGAAGTCTCAATTCCCGAAGGATCTGTTCAAATTCAGCCATCCAATTCTGTAACATATACTGAAAAAGACTTTTTGACAAATTAGCTGTCCTAGTAAATTTAACATACTGAATGGAAATAACACACAATCCCGGAAACTTT			None	CCL_complex.10	paleturquoise	0.00864549	0.897847	0.0794049	0.237615	-0.106969	0.111164	-0.124053	0.0644221	0.34907	8.66212e-08	-0.162516	0.0151233	-0.148137	0.0269705	-0.0417257	0.535346	-0.0780981	0.245449	0.0550268	0.413513	0.0404604	0.547805	-0.0354314	0.598683	0.0768368	0.25318	0.131036	0.0506744	0.0463679	0.490887	0.00775271	0.908347	0.145524	0.0298177	-0.101394	0.131166	0.0100795	0.881019	-0.0411701	0.540799	-0.089491	0.183008	0.086741	0.196886	0.0344541	0.608812	0.0318506	0.636158	-0.0218772	0.745258	-0.0222999	0.74051	-0.0589942	0.380603	-0.00510442	0.93958	0.0440536	0.512802	0.975491	2.70535e-147	-0.0239368	0.722219	-0.107183	0.110446	-0.079714	0.235788	0.00812745	0.903938
Chchd10	-0.000175141	0.000100886	-1.73603	0.0839643	0.640421	-0.0551931	0.0189524	-2.91219	0.00396043	0.34004	0.0256623	0.0234099	1.09622	0.274188	0.999974	Chchd10	10364102	10	75.9335	103172	+	75.9335	75.9377	coiled-coil-helix-coiled-coil-helix domain containing 10	Chchd10; 1620401E04Rik; AI267078; Ndg2	CCTGAGCTGCTGCAAAGTAGGGGCAGAGAGTGGTAAGTTTTACTTGGCCATCTGCAATCTTTTAAAAAGCCTCACCTTTTAAAGGCTGCCATTCCTTCCCGTCGTCCTTCCTCCCTTCCCACCCACCCCTCTTTTCTTTTTTTTATGACAGAGTCTCTCTCTCTCTCTCTCTCTCTCTCTCTCTCTCTCTCTCTCTCTCTTTTTTTTGACAGAGTCTAGTATGTGTACATGTAGCCCAGGCAGGCCTCCAACTCAAGATTCCTGTCTTTGCCTATTCTGACTGATAGGACTGCAAGCATGTATCATCATAGCTAGAATTTCCAGGTCTGGTTCAGACTCATCTCAGCAGTGTTGGTCAAAGAATCATAAAATGGATGAGGCATTCATAGTCCTACCCTCCACCCCCAAGAGTGGGTTTCTCTGTGTAGCCCTGGCAATCCTGGGACTCTGTAGAGTAGGCTGGCCTTGAACTCAGAGATCTGCCTCTATTAAAGGCATGCA			27885	Chchd10	grey	0.0132647	0.843843	0.125365	0.0616285	-0.11462	0.0877005	-0.0224063	0.739316	-0.0574983	0.39282	0.209819	0.00162818	0.179421	0.00722922	0.127734	0.0568369	0.0278816	0.6788	0.203509	0.00225827	-0.0309332	0.645914	0.104015	0.121442	-0.253291	0.00013145	0.0682872	0.31001	0.502114	1.20611e-15	-0.178012	0.00770642	-0.0271928	0.68631	-0.244389	0.00022868	0.0638394	0.342653	0.385972	2.45956e-09	0.162121	0.0153749	-0.0715516	0.287396	-0.099167	0.139891	0.421128	5.3405e-11	0.00818379	0.903275	0.120037	0.0736251	0.237023	0.000356117	-0.245864	0.000208926	0.301572	4.53294e-06	-0.0758198	0.259535	0.156555	0.0193264	-0.0108115	0.87245	0.155969	0.0197905	-0.165514	0.0133288
Emx1	-0.000164383	9.47322e-05	-1.73523	0.084106	0.640421	-0.0121199	0.0177964	-0.681031	0.496571	0.929791	0.00804791	0.021982	0.366113	0.714634	0.999974	Emx1	10539584	6	85.1879	13796	+	85.1879	85.2044	empty spiracles homolog 1 (Drosophila)	Emx1; MGC129284; MGC129285	GCGGCCGCGACGATGTTCCAGCCCGCGGCTAAGCGGGGTTTCACCATAGAGTCCTTGGTGGCCAAGGATGGTGGCACCGGCGGGAGTCCTGGCAGCGGGGGCGCGGGCTCCCATCCACTGGCTGTGGCCGCATCAGAGGAACCGCTCAGGCCCACGGCGCTCAACTATCCTCACCCCAGTGCGGCCGAGACGGCCTTCGTGAGTGGCTTCCCTGCCGCTGCCGCTGCGGGCGCCGGCCGCTCGCTCTATGGAGGGCCGGAGCTGGTGTTCCCAGAGGCCATGAACCACCCGGCTCTGACGGTGCACCCGGCACACCAGCTGGGCTCCTCCTCGCTGCAACCCCCTCACTCTTTCTTCAGCGCCCAGCATCGGGACCCTCTCCACTTCTACCCCTGGGTGCTTCGGAATCGCTTCTTTGGCCACCGCTTCCAGGGTGAGTGTCCATGCCGTGTTCGTGACCCGGGGATGCGGGGGGAGGCTAGGCGCGGCGGCGGGGATGTT		600034	55799	Emx1	turquoise	0.0474724	0.480606	-0.165878	0.0131244	0.750132	1.44192e-41	0.74552	8.17785e-41	-0.180339	0.00693254	0.306146	3.18714e-06	0.0400064	0.55231	0.413271	1.30698e-10	-0.255773	0.000112241	-0.353811	5.61947e-08	-0.434848	1.05737e-11	-0.126712	0.0588643	-0.435363	9.93615e-12	-0.204533	0.00214285	-0.211641	0.00147887	-0.416978	8.59307e-11	-0.667422	4.05305e-30	0.0618659	0.357811	0.0296202	0.659984	-0.0180162	0.789047	0.0811648	0.227343	-0.0608024	0.366151	-0.0870816	0.195127	-0.281583	1.97247e-05	0.125938	0.0604408	0.0281804	0.675552	0.0873102	0.193953	-0.0448361	0.505335	-0.189528	0.00450936	-0.0955421	0.155031	-0.130643	0.0513781	0.26364	6.73106e-05	-0.312641	1.9129e-06	-0.371408	1.05843e-08
Fabp6	-0.000239188	0.000137848	-1.73515	0.0841203	0.640421	-0.00868343	0.0258962	-0.335317	0.737707	0.978087	0.0163589	0.0319869	0.511426	0.609568	0.999974	Fabp6	10385337	11	43.596	16204	-	43.596	43.6015	fatty acid binding protein 6, ileal (gastrotropin)	Fabp6; RP23-26M1.3; I-15P; I-BABP; ILBP; ILBP3; Illbp	CAAACACTGAACCAACCCTCAGTTTGCTCCTCTGTATAATGGGAACAACCACCTGGGACTCTTGGGAATTAGAGATGGAATAGTGTGAAAAGAGGCCTGGCATATGCAGTGGTCAAAAGGAACGGTGATAGCATGGGGGCTAACATGCCTACAGCCATCACTTTTGCCCCTATTTAGCGTCTTAACACATTTTCTCTTCAGTGTGACTCCCGTAACTGACAGGGAATCTAAGTTCCAGAAAGCAGTGTGCCTGCCTTGCACCCATTTAGTAATGACAGTAGTGGCTAGCCTTCCTTCAGCCGCACCCCTCAATCCCACCATCGCCACTGTCTGGGGAAGTACACTGACTCCCTCTGATCTGGTTTCTGCTTTCAGATCTCCACCATCGGGGATGTGACCTATGAGCGCGTAAGCAAGAGGCTGGCTTGAGCTACCAGGCTGGGCTTGGAGGGGCTACGACCCACCAATAAAAGTGTTTCATGGATCACCACTGCTAGCCCC		600422	1108	Fabp6	magenta	0.0436367	0.516803	-0.0226179	0.736944	0.602527	1.99725e-23	0.647414	6.99729e-28	-0.265183	6.07702e-05	0.402947	4.09202e-10	0.109457	0.103046	0.422776	4.41319e-11	-0.143602	0.0320723	-0.121349	0.0705075	-0.389159	1.77001e-09	-0.0494479	0.462513	-0.536676	4.926e-18	-0.113544	0.0907386	0.170819	0.0106082	-0.621037	3.54931e-25	-0.592658	1.54138e-22	-0.0817023	0.22427	0.0058544	0.930724	0.237359	0.000349109	0.115142	0.0862567	-0.0223488	0.739961	-0.135721	0.0428946	0.0964896	0.150959	0.130416	0.0517884	0.0919603	0.171173	0.258056	9.69192e-05	-0.359093	3.4407e-08	0.00252601	0.970079	0.0107999	0.872585	0.0136146	0.839779	0.211862	0.00146161	-0.149154	0.0259267	-0.513441	2.12895e-16
Foxn2	0.000143579	8.27006e-05	1.73613	0.0839478	0.640421	0.00660473	0.0155362	0.42512	0.671167	0.970473	-0.0269182	0.0191902	-1.40271	0.16212	0.999974	Foxn2	10447431	17	88.4408	14236	+	88.4408	88.4869	forkhead box N2	Foxn2; 3230402J05Rik; 6030465J18Rik; Fkh19; Foxn1; HTLF	ACTGCCTGCTCGCGCCTGGGTGTCCCGGAGGCGGCTGCTGGGAGCCACGGGAGCAGCTGCGGTGCTCTGCCATATTGTGTCTGGCCCGGCCCGGCCCTCGCCTCTGGTTCGCGGCGGCTGAGTGACGGTGAGTCCCCGGGGTCGCGCGGCGCGGCGCGGCGCGGAGGCAGCGTGTGCGGCCGGCGCTGGGCGTGGGGGCGCGGAGGCGGCTGTCCCGTGACGCGCCGGGACATTTTTGTGTCCCGGGAAGAATTGGCGCCCCTGCGCGGGGGTGTACCCGGCGCGCGGCTCCGGCAGAGCGTGGGCTGCCCCGGGGGTGTGGAACCGAGGCGAGCACGGGTCCCCGGGAGTGAGGAGTTAGGAGTTTTCTCCCGAGGTAATGACCGTACCGGAGGGGGCGTCGCGCAGTCGGAGCCACAGAGGGCAGAGGACGCCCAGGCGGAAACCTGCGACCCCGGGAGTTGCTGCTCTAAGAGTCCCGGGGAGCCCGCGCCAGCCACG			31078	Foxn2	grey	-0.0193381	0.773972	-0.0340108	0.613431	0.104101	0.121133	0.0681572	0.310935	-0.0302391	0.653338	0.10639	0.113123	0.318288	1.21517e-06	-0.0124235	0.853632	0.441227	4.8566e-12	-0.122239	0.0684556	0.370685	1.13587e-08	-0.0647481	0.335813	0.0739408	0.271562	-0.104031	0.121385	0.0148218	0.82579	-0.206773	0.00190901	-0.0486858	0.469448	0.0514094	0.444929	-0.376394	6.47436e-09	-0.0618668	0.357804	0.0573944	0.393677	-0.195182	0.00342795	-0.147957	0.0271593	-0.0288037	0.668795	0.0604837	0.368673	0.0521098	0.438743	-0.0826232	0.219073	-0.144724	0.0307398	-0.121646	0.0698178	0.0399955	0.552417	-0.0536556	0.425264	0.111526	0.0966603	0.187522	0.00496149	-0.181655	0.006526
Gpr174	0.00022486	0.00012946	1.73691	0.0838099	0.640421	-0.073998	0.0243204	-3.04263	0.00263177	0.30735	-0.036332	0.0300405	-1.20944	0.227799	0.999974	Gpr174	10601424	X	107.256	213439	+	107.256	107.295	G protein-coupled receptor 174	Gpr174; RP23-138F13.2; Gm376	TTGAAAACGGAAATCTTCAATGTATTCAGAACAGCTTGCATATTTCACTCTGACAACTCACTACCATATTTTCCAACATGGTAGTGGTTTGGTAATCCTGAACTTTTTTAAACCTGCCTTTTCCCCTTTTCCCTTCATCATTTTTCTATTGTTACATCTCTCTCTCTTCTCTCTCTCTCTCTTCTCTCTCTCTCTCTCTCTCTCTCTCTCTCTCTCTCTCTCTCTCTCTCTCTCTCTCTCTCTCCTTCCCTCCCTTCCTCCCTCCCTCCCTTTCTTCCTCCCTCCCTCCCCCTCTTTCCCTCTTCCTCCCTCTTCTCCTTCACTGCTTTTTTGGGGGAGAGTAAATGAAGATTGGATTGGTTGTTTTCAGAAAACGGAGCTGGATCAATGCACAGATCAGTAGCATCCTCATTGGAGTGGCTGTCACATGAATTCTTTGGAGACTTCTGGAGAAAAGAGAAAGAAACTGAAACGGTAGGCTCCAAATTGTTAATGAATAAT			13059	Gpr174	grey	-0.0171774	0.798653	0.0672075	0.317741	0.137287	0.0405287	0.158024	0.0182059	0.0255588	0.704249	0.080241	0.232695	0.0278939	0.678666	0.0636678	0.343954	-0.0210614	0.754447	0.136047	0.0423924	-0.0927781	0.167382	0.152091	0.023106	-0.19838	0.00292583	0.0815435	0.225175	0.21028	0.00158922	-0.147777	0.0273484	-0.11967	0.0745178	-0.0403226	0.54917	0.0566385	0.399947	0.131406	0.0500198	-0.020304	0.76301	0.0468099	0.486759	0.039788	0.554483	0.146378	0.0288598	-0.0558226	0.406781	-0.187831	0.00488912	0.147477	0.0276671	-0.223009	0.000796952	-0.019723	0.769598	-0.00436502	0.948319	-0.0349986	0.603159	-0.182452	0.00629043	-0.0262985	0.696108	-0.102684	0.126309
mir-487b	0.000259063	0.000149146	1.73698	0.083797	0.640421	0.039867	0.0280186	1.42288	0.156194	0.792679	-0.0347914	0.0346084	-1.00529	0.315868	0.999974	mir-487b	10398416	12	109.727	None	+	109.727	109.727	Affymetrix Mouse Gene 1.0 ST probe set 10398416	Affy_10398416; mir487b	TGGTACTTGGAGAGTGGTTATCCCTGTCCTCTTCGCTTCACTCATGCCGAATCGTACAGGGTCATCCACTTTTTCAGTATCA			None	mir-487b	grey	-0.0893443	0.18373	-0.0233055	0.729255	-0.0440594	0.512746	-0.0557528	0.407369	-0.0879834	0.190525	0.302613	4.18595e-06	0.115353	0.0856775	-0.167827	0.0120752	-0.0768126	0.25333	-0.227578	0.000616137	-0.140593	0.0358938	-0.12255	0.0677494	0.141271	0.035	-0.331749	3.96665e-07	-0.260325	8.36575e-05	-0.127352	0.0575879	-0.10771	0.108696	0.0726579	0.279989	0.20997	0.00161531	-0.00221141	0.973804	0.086089	0.200286	-0.0722201	0.282904	-0.243215	0.00024563	-0.0806084	0.230556	0.204307	0.00216789	-0.100902	0.133057	-0.173061	0.0096145	-0.0583345	0.385962	-0.179907	0.00707058	-0.102128	0.128386	-0.0858019	0.201797	0.22503	0.000711665	-0.00203964	0.975838	-0.201804	0.00246298
Myo5b	-0.000277743	0.000159898	-1.73699	0.0837941	0.640421	0.0270285	0.0300385	0.899795	0.369217	0.900692	0.015459	0.0371035	0.416646	0.677345	0.999974	Myo5b	10456653	18	74.4426	17919	+	74.4426	74.7715	myosin VB	Myo5b; AI661750; mKIAA1119	CACCCGAGAAAGGAGCGCGGAGGAACTGGGACCGGTCTGGGAAGACTGCGCCAGCCAGCCGTGCACTGAGATCGCGGGGGCAGCGAGGAGCCGGGCCTCGGCGCTCAGCCTGGACCCAGCGTCCCGCGAGGTGCCCGGGGCTCCGGCCCGGCCCGCGGGGTCATGTCGTACAGCGAGCTCTACACCCGGGTGAGTGCGGGCCCGGCGCAGCCCCGGGGCACAGGTGCGGCGCGGCGGGCTCCCCGCCACCTTCTCTGCCGCTACTGGACGCCCCTGCCAGCGTCTCTGCGGTTCCGGTCCCCGGCACCCCTAAGTTGGATGGTAGAGAAAGTTTGGGTGTTGCTGGAGCGCGCCGCACCGACTGGCCGCCCCGCAGAGTACCCCTGACAGCGGCGCAGCACGGTTCCACGCTTTGCCCTTCCCTCCCTGTCCCCTCCTGGTCTAGATCTCCTGCTGAGAGCCTGGAACCAAAGGGGGCGTCTTAGCCCGCTGGGAGCCTGG		606540	49481	Myo5b	grey	0.0635754	0.344657	-0.111229	0.0975567	-0.161048	0.0160765	-0.143474	0.0322275	0.0133056	0.843368	-0.0027117	0.96788	0.246823	0.000196945	0.184122	0.00582102	0.395293	9.30278e-10	0.00109426	0.987036	0.327186	5.83257e-07	0.00612415	0.92754	0.0741243	0.270371	-0.0807693	0.229624	0.140322	0.036256	0.00419228	0.950362	0.096891	0.149259	0.0394895	0.557459	-0.472914	7.9334e-14	-0.0291296	0.665273	0.0576969	0.391185	-0.0521607	0.438295	-0.128982	0.0544394	0.142595	0.0333108	0.0234737	0.727378	0.460278	4.30717e-13	-0.164025	0.0141954	-0.0778271	0.247096	0.364504	2.06225e-08	-0.0493739	0.463184	0.0170927	0.799624	-0.084509	0.2087	0.583222	1.0199e-21	0.099355	0.139138
Olfr1318	0.000204807	0.000118034	1.73516	0.0841197	0.640421	-0.0463365	0.0221738	-2.08969	0.0378	0.594682	-0.0315288	0.027389	-1.15115	0.250927	0.999974	Olfr1318	10474524	2	112.156	258022	+	112.156	112.157	olfactory receptor 1318	Olfr1318; RP23-63C10.2; MOR245-16	ATGGATGGAGGAAATCACTCAATGGTATCAGAATTTTTGTTGCTAGGCCTCACCAATTCATGGAGAATTCAGATTCTCCTTTTTCTGTTCTTCACAGTATTTTATGTGGCAAGCATGCTGGGGAACCTGCTCATTGTGCTCACAATCATCTCAGACCACCACCTGCACTCCCCCATGTACTTCCTGCTGGCAAACCTCTCCTTCATTGATACAGGTGTGTCCAGCATCGCTACTCCAAAGATGATTTATGACCTCTTCAGAAAGCACAAAGTCATCTCCTTGAACGGATGCATCACTCAGATGTTCTTCATCCACACTGTTGGGGGAACAGAGATGGTGTTGCTCATAGTCATGGCCTATGACAGGTACATTGCTATCTGTAAGCCCCTCCACTACCTGACCATCATGAGTCTCAGAATGTGCATTGTTCTTTTGGCTCTTGCTTGGATCATTGGCCTTATCCATTCTGTGGCCCAATTGGCTTTTGTTGTAAATTTACCC			134079	Olfr1318	grey	0.0436467	0.516707	0.0792187	0.23872	0.111572	0.0965213	0.138952	0.0381345	-0.0478754	0.476884	0.0771244	0.251403	0.0698837	0.298808	0.061356	0.361795	0.0171782	0.798644	0.0865653	0.197798	-0.0642259	0.339733	0.0154976	0.817981	-0.142288	0.0336957	0.0141831	0.833184	0.161469	0.0157979	-0.161944	0.0154885	-0.0916273	0.172735	-0.115091	0.0863975	0.0157497	0.815073	0.149723	0.0253585	0.0643505	0.338795	-0.0216557	0.747749	-0.0130738	0.846062	0.133772	0.0460007	-0.00907074	0.892852	-0.0368304	0.584316	0.14994	0.0251447	-0.208895	0.00170915	0.0087279	0.896879	0.0375846	0.576639	-0.0295498	0.660742	-0.0459984	0.494351	-0.000208206	0.997533	-0.162808	0.0149394
Olfr1370	-0.000182918	0.000105367	-1.736	0.0839699	0.640421	-0.00478969	0.0197943	-0.241973	0.809027	0.988552	0.0274118	0.0244498	1.12114	0.263454	0.999974	Olfr1370	10407995	13	21.0723	258528	-	21.0723	21.0733	olfactory receptor 1370	Olfr1370; MGC123746; MOR256-14	AGTGGCTTGGCTAACTCTTTGCTTCAATCAACCCTCACCGTCAAGCTGCCATTTTGTGGAAACAACAAAGTAGACAACTTTCTCTGCGAGGTCCCGGTGATGATCAAGATGTCCTGTGCTAACACTGCATTCAATATAGCTATGCTCTCCATTGTAGGGACTTTCTACTCTCTGGTTCCCTTGTCACTTATTCTTATTTCCTATGGGTTTATTGTAGCAACTGTGCTTAGGATTCGTTCCTCAGAGGGCAAGAAGAAAGCCTTTAATACATGTGGTTCTCATGTTGTTGTCGTGACTCTTTTCTATGGACCAGTAATTAGCATGTACGTACAACCCTCATCTTCTAATTCCCAGGACAAGAACAAACTTCTGTCTCTGTTCTACAGTTTGGTGACTCCTATGCTTAACCCTTTTATCTATACTTTGAGGAACAAGGACATGAAGGGAGCAATGAAGAGACTTCTTGTCTCATTGTATCACAAGGGAGCGGAGCAAACATAA			105231	Olfr1370	grey	0.0608408	0.365848	-0.209722	0.00163651	0.408158	2.31156e-10	0.38977	1.66122e-09	-0.0293386	0.663018	0.0899892	0.180573	0.00777829	0.908046	0.168023	0.011974	-0.0435577	0.517563	-0.147622	0.0275123	-0.0506116	0.452035	-0.0850523	0.205779	-0.170666	0.0106793	-0.158114	0.0181398	0.109475	0.102991	-0.32968	4.72794e-07	-0.268424	4.89314e-05	0.0553353	0.410895	-0.136318	0.0419799	-0.0560802	0.404616	0.0977104	0.145833	-0.159981	0.0168019	-0.215922	0.00117596	-0.0446002	0.50758	-0.00789966	0.906618	0.0106585	0.874239	-0.013089	0.845886	-0.20189	0.00245224	-0.136526	0.0416643	0.0264155	0.694822	-0.143109	0.0326732	0.0342163	0.611288	0.0832913	0.215357	-0.381951	3.70667e-09
Olfr746	0.000258818	0.000149084	1.73606	0.0839603	0.640421	0.0146822	0.028007	0.524232	0.600647	0.956638	-0.0370259	0.0345941	-1.07029	0.285665	0.999974	Olfr746	10414491	14	50.6532	258295	+	50.6532	50.6542	olfactory receptor 746	Olfr746; MOR106-12	ATGAACGTGTCAGAGGGATCCACGGTGACATATTTTGTCTTATTGGGATTCCCTGGTCCCTGGAAGATTCAAATCATACTTTTCTCACTGATTCTGCTGCTCTACATGATAACTTTGACTGGGAATATGGCCATCATTTGTGCAGTGAGATGGAACCAACAACTCCACACCCCTATGTATATGTTCCTGGCCAACTTCTCCTTCCTAGAAATCTGGTACGTGACCTGCACAGTTCCCAACATGCTGGTCAACTCTCTTTCCAAAACTAAGACTATATCCTTCACTGGATGCTTTACTCAGTTCTACTTCTTCTTCTCCCTGGGCACAACTGAATGCTTCTTCCTCTGTGCCATGGCTTATGATCGGTACCTAGCCATCTGCTACCCACTGCACTATCCTTCCATCATGACTAGGCAATTCTGCAGTATTCTGATGTCCCTCTGTTGGATCATTGGTTTCTCTGCACATTTGATTCCCATTTTCTTTATTTCTCAATTGTCT			134081	Olfr746	grey	-0.0259654	0.699769	0.0511943	0.446839	0.128679	0.0550122	0.120609	0.0722535	-0.137795	0.0397853	0.100428	0.134899	0.0144381	0.83023	0.137106	0.0407961	0.0071639	0.915281	-0.03131	0.6419	-0.05386	0.423501	0.000843527	0.990006	-0.0797371	0.235651	-0.0661251	0.325614	0.0883865	0.188493	-0.154787	0.0207538	-0.108433	0.10633	0.138468	0.0388181	-0.0319906	0.634674	-0.0314727	0.64017	0.00906013	0.892976	-0.0803205	0.232231	-0.122059	0.068866	-0.0202755	0.763333	0.0430411	0.522547	0.136723	0.0413674	0.128265	0.0558061	-0.184901	0.00561326	0.0593052	0.378093	-0.0250315	0.710074	-0.0935971	0.163648	-0.060693	0.367015	0.0182108	0.786822	-0.0526081	0.434372
Olfr799	-0.000245017	0.000141003	-1.73768	0.0836737	0.640421	-0.00373979	0.0264888	-0.141184	0.887854	0.992122	0.0346727	0.0327188	1.05972	0.290441	0.999974	Olfr799	10367511	10	129.647	258929	+	129.647	129.648	olfactory receptor 799	Olfr799; MOR114-2	ATGAAAAACCGAACAGTAACAACTTTCATTTTGCTGGGTCTGACAGATGACATTAGGCTGCAAACTCTACTTTTTATCTTTCTGCTTTTTTCTTACATGTTGAGTTTATCTGGTAACCTAACCATCATCACCCTCACTCTGATTGACCCCCATCTTAAAACACCTATGTATATTTTCCTCAAAAATTTCTCCTTCTTAGAAATTTCACTTACAACTGCTTGTATTCCCAGATTTCTATACAGCCTATCATCTGGGGATAAGTCCATTGCCTATGCTGCTTGTATCAGTCAACTGTTGTTTATAGACATCTTTGCAGTTACAGAATTTTTTCTCTTGGCTATCATGTCCTATGATCGCTATGTGGCCATCTGTAAACCTCTGCATTACATGACCATCATGAATAGCAGAGTCTGCAAGAACTTCATCTTCTTCTGTTGGGTAGCAGCACTGATCATCGTTCTCCCACCAATTAGCCTAGGTTTGGGCCTGGAATTCTGTGAC			37000	Olfr799	grey	-0.0144247	0.830385	-0.17679	0.00814319	-0.199141	0.00281661	-0.226585	0.000651853	-0.0590176	0.380414	-0.0502753	0.455049	0.180605	0.00684851	-0.283364	1.73805e-05	0.279695	2.25359e-05	-0.0138164	0.837437	0.381951	3.7064e-09	-0.0807167	0.229928	0.234843	0.000404955	-0.136222	0.0421254	0.155793	0.019931	0.123419	0.0658085	0.230534	0.000520214	0.0197432	0.769369	-0.203455	0.00226445	-0.0739479	0.271516	0.126522	0.0592475	-0.28249	1.84958e-05	-0.244868	0.000222079	0.073876	0.271984	0.0211534	0.753409	-0.0934734	0.164208	-0.169561	0.0112045	0.0653103	0.331624	-0.15446	0.0210275	-0.101402	0.131134	-0.115758	0.0845777	-0.0844803	0.208856	0.398579	6.55543e-10	0.00328366	0.96111
