## Supplemental File S2 for "Genetic modulation of immune gene co-expression in the aged mouse hippocampus by the *Apbb1ip* locus": SupplementalDataS2.xlsx (part 6 of 39)

### Sheet: DataS2 (continued)
Data S2. Full differential expression and WGCNA results
Prkar1b	-0.000171195	9.85751e-05	-1.7367	0.0838462	0.640421	-0.0109057	0.0185183	-0.588914	0.556526	0.947032	0.0174509	0.0228738	0.762923	0.44633	0.999974	Prkar1b	10535053	5	139.017	19085	-	139.017	139.13	protein kinase, cAMP dependent regulatory, type I beta	Prkar1b; AI385716; RIbeta	ATTGGAGACCCCAAGGAACAGCAAGCAACTCCAACTTGCTAGTTAAAGTTGTAGTTTTGAGCCTTCCCAGACTCTCTCTGTAAAGCCCGAATCCCTGTCCCTTGACTTCCAAACACCTCTCACCCGAGTCTCTCTGTTCCCTTACAAGAGGGGATAATGTACTGAAACCAGGCTTGACCCCACATCCCTAAACCATCCACCGTGGAGTGTGATATGAGCCAGCCAGACCCAAGGGCCACATGAGTGTCCACAACTGCTTAGTGTCCCCTGGGTGACCGGCATGTCATGAGACAGTGTGATCAACCTTTTCTTGCCCCGCTGTGCACGTCTAGGTGACCCTTCCAGCTGACCATCAGCTCCCCGCTGTGTGGCCCTGGCCATGTGTGTCGTGCCTGCACTGTGGACTATCTGTGGATTCTGTGGCCCTGCTTCTCCATCCCCTATTTATGTCACCAAGCGCTGCATGAACTATTAAATGTGCAATGAAGAACCCTTTCCCAA		176911	37665	Prkar1b	green	0.0471259	0.483818	0.111987	0.0952818	0.0102084	0.879509	0.0715329	0.287522	-0.0812503	0.226853	0.117893	0.0789605	-0.259456	8.85239e-05	-0.0762561	0.256795	-0.517691	1.09194e-16	0.0310532	0.644635	-0.530373	1.40802e-17	0.0214617	0.749934	-0.351494	6.94912e-08	0.451411	1.35533e-12	0.289399	1.12462e-05	-0.00914543	0.891975	-0.0762902	0.256582	-0.337338	2.45235e-07	0.644913	1.29661e-27	0.432469	1.40763e-11	-0.239013	0.000316378	0.265304	6.02828e-05	0.255654	0.000113099	0.201085	0.00255423	-0.00759661	0.910185	-0.223813	0.000761945	0.302792	4.12872e-06	-0.0690922	0.304328	-0.101467	0.130888	-0.0643889	0.338506	0.126944	0.0583998	-0.0685919	0.307852	-0.359284	3.37945e-08	0.0630917	0.348347
Pvrl2	-0.000174271	0.000100337	-1.73685	0.0838201	0.640421	0.00109431	0.0188494	0.0580555	0.953757	0.996489	0.0184673	0.0232827	0.793177	0.428533	0.999974	Pvrl2	10560644	7	19.7167	19294	-	19.7167	19.7495	poliovirus receptor-related 2	Pvrl2; AI325026; AI987993; Cd112; MPH; Pvr; Pvs; nectin-2	GCACTTGTCCTCAGGCAATAGAGTCCAACAGATATGCAAGAACGGGATCAGGGGCTCCCTGTTGCTCAGACCTGAGCCCTCCAGGCAGCAGAAGCTCACCTGATCCCTCCCCACCCTGCTCCCCAAAGGTGAAAAGGAGAGGATTCCCCAATGTAAGGTAGGACCTCCCCATCTCCACCTACTCCTGCAGGCAGGAATCTCAGGTTTCTCACACCCTCTCCTCAGCACCCAGGTTCCTGTCTCCAGAGCATGAATTCCAGGTCCAATGCTAGAGGGGAGAACCTAATGCAAGTGTGCCTTGCCACCCCAAGTTTGGGAGACTCTGCTCTTATCCTGAGGACTACTGAATTCTTTTAACCCCTACCCAGTGAGATGAGAACTACATATCCCTCTTTAGGGGATGGTGTGTGTATGTGTGTGTGATGGAGAATCTGGGCATCTGGGTTGGGAATTTTATTTTGTAAGCATTTCCTACATAATATGAGTTTCTACTTTGATAAA		600798	86092	Pvrl2	grey	0.0681384	0.311069	0.147379	0.027772	0.492993	4.65573e-15	0.571269	1.02474e-20	-0.0622174	0.355081	0.374049	8.16604e-09	-0.00628141	0.925685	0.503664	9.5483e-16	-0.316065	1.4544e-06	0.0624552	0.353242	-0.560287	7.87008e-20	0.0207722	0.757714	-0.611296	3.05873e-24	0.0840243	0.211332	0.218513	0.0010215	-0.500361	1.5684e-15	-0.560225	7.95948e-20	-0.160655	0.0163404	0.163914	0.014262	0.364562	2.05086e-08	-0.0598033	0.374094	0.129801	0.0529102	0.0251772	0.708462	0.179129	0.00732567	-0.0132359	0.844178	0.247047	0.000194244	0.403117	4.01729e-10	-0.322159	8.85519e-07	0.206717	0.00191455	-0.0212642	0.752159	0.00798768	0.905582	0.00742876	0.912161	-0.265204	6.06865e-05	-0.325559	6.68182e-07
Ralgds	0.000149006	8.58572e-05	1.73552	0.0840562	0.640421	-0.0115701	0.0161291	-0.717341	0.473928	0.925964	-0.0193139	0.0199226	-0.969442	0.333394	0.999974	Ralgds	10470564	2	28.5133	19730	+	28.5133	28.5531	ral guanine nucleotide dissociation stimulator	Ralgds; RP23-430H1.6; Gnds; Rgds; mKIAA1308	GGCGAGGCGAGGCGAGGCGCGGCGCGGCGCGGCGCAGACAATGGAAGCGGCATTGGCGAAGGCCGCGGAGCTCCGGGCCTGGCGAGGACCGGAGGCCGCGCCATGAGCCCCGCAGCCGGACGCCCCGCTGCGCCGCGCGCGGGCCGAGGCGAGCGGCCTCTGCGAGCCCTGGGCCGCGCCCTGGGGCTGGCGATGAGCTGCCGAGGCTGAGGATGATGGTAGATTGCCAGGTGAGTCGACATGGGGCCCTGTACCAGTGGGTGTGAATGAAGCCCGCACCCACCCGGAGAGCGAGCGTCCACGCAGAGCGTGCACTTAACGCTGTTCCGCGTCCAACCTGTCCAACCGGGTACAATCGAGCAACTGAGGTCTGGAAAGAGGCATGCCAGGTGGGCGGGGACCAGCGGAGAAGGGAAGGCTTCCGGCCCGTGGGGTCAGGGCTCAACCTTCGCGTAGGGTTTGCTTGGGGAATGAATCTCCTGAGGTCCTGGGGAACACTGG		601619	4562	Ralgds	grey	-0.111244	0.0975116	0.151818	0.0233569	-0.274786	3.17202e-05	-0.222342	0.000827112	0.0406153	0.546271	0.298403	5.76549e-06	0.55483	2.10799e-19	-0.100905	0.133046	0.566132	2.68445e-20	0.179435	0.00722449	0.239043	0.000315814	0.01451	0.829397	-0.0533001	0.428343	-0.288977	1.15977e-05	0.133126	0.0470702	-0.0626501	0.351739	0.000361447	0.995718	0.137828	0.0397369	-0.397183	7.61051e-10	0.246823	0.000196946	0.161353	0.0158741	0.140347	0.0362223	-0.0841105	0.210862	0.429337	2.04437e-11	0.038749	0.564879	0.166925	0.0125513	-0.120455	0.0726213	-0.209008	0.00169899	0.133363	0.0466745	-0.0462378	0.492105	0.102828	0.125774	-0.0670933	0.318565	0.49576	3.10336e-15	-0.0646593	0.336477
Rps7-ps2	-0.000188529	0.000108593	-1.7361	0.083953	0.640421	0.0258628	0.0204004	1.26776	0.20623	0.834179	0.0247766	0.0251984	0.983259	0.326565	0.999974	Rps7-ps2	10399228	12	3.52192	627245	-	3.52192	3.52337	ribosomal protein S7, pseudogene 2	Rps7-ps2; EG627245; Gm6742	GAGTATATGGATCATTTAACCGCATTCTTTATGATCATGCCCATGTGAAGGCCCTGGTGCAGAAGGTAAGTTCTGAGCATGCTCTTTAGCAGTGAGAATGGTGGACAGGATTTGGGGAGATTAAAGAACAATGTCTTCATACAGAGACCCAAGCCAGATGAGAAGTATTACTCATCCAGCATATGGGGACCAACGAGTGATGGCCTTGATCAGATTGTGGAGAGCTGTAACCTGCCTGAAATGCATGTGGGTGATTGGATGCTGATTGAGAACATGGGTGCATACACCGTTGCTGCTTCTACTTTCAATGGGTTCCAGAGGCCAAACATCTACTATGTAATGTCACGGCCAATGTGGCAACTCATGAAACAGATCCAGAGCCATGGCTTCCCGCCGGAGGTGGAGGAGCAGGATGATGGCACGCTGCCCATGCCTTGTGCCCAGGAGAGCGGGATGGACCGTCACCCTGCAGCCTGTGCTTCTGCTAGGATCAATGTGTAG			None	Rps7-ps2	grey	0.0405259	0.547156	0.0612417	0.362691	-0.0240771	0.720658	0.00618158	0.926863	-0.199133	0.00281777	-0.044274	0.510694	-0.00455973	0.946017	0.0128974	0.848114	0.0116276	0.862914	0.0400623	0.551753	-0.0650916	0.33325	0.136536	0.0416492	-0.143691	0.0319649	0.188704	0.00469048	-0.0689855	0.305078	0.160315	0.0165714	0.00267031	0.96837	-0.0549318	0.414321	0.0723559	0.281998	0.0743716	0.268772	-0.0476455	0.479006	0.114095	0.0891708	0.331788	3.9534e-07	-0.0352546	0.60051	0.0345527	0.607787	0.00424019	0.949795	0.0355071	0.597901	0.105294	0.116904	0.0189073	0.778876	-0.134754	0.0444127	0.227338	0.000624611	0.0467449	0.487365	-0.114872	0.087001	0.115783	0.0845084
Sephs1	0.00016113	9.28225e-05	1.73589	0.0839892	0.640421	0.0122821	0.0174377	0.704344	0.481967	0.92839	-0.00649521	0.0215389	-0.301557	0.763276	0.999974	Sephs1	10469035	2	4.88156	109079	+	4.88156	4.91056	selenophosphate synthetase 1	Sephs1; RP23-198G1.3; 1110046B24Rik; AA589574; AI505014; AW111620; SELD; SPS; SPS1	GGAGGCGCTCCGGCCACCGGCCCGCCGCCTTAAAGGGAGGTGGCCGCTCTTAAAGGGACCCTCACGCGCCCGGCCGGCGGGAGCGCGGCGGCCCGGTTCCCGGAGGGCCGCGCCCAGCCTAGGCCGAGCTCCACGCGGCGTCCGAGCGCCCGGCGGTGCCGCCGCCACCGGGAGCAGCATTTTTTTTTTTTTTTTTTTTAAATTCAGGCGACGCTTAAGGGAGCCCAGCGCGCCCGGTGCATTGTGGGAGCGCCGCGGCCCGTTTTCGGGAGGAGGCGGAGGGCGCAAAGCGAGCCGGTAAGCGGCGGGCCTGGCGAGGGGGGGCGAGGCAGCAGGCTTAAAGGGGAATAGCGGGCCGCAGGCCCGGCGCGGCCGTTGCAAATCCCCCTCCGGGCCGCCCGGGACCGCCGGGGAGCCGTGCACCGGGGCCCTTCGCGCGCCCTGCCTGGAGAGGGGGCCGAGCCCAGGCTTTGGTGGGGCCGCTTTAAAAAAGAAGCGCCG			56558	Sephs1	blue	0.0429071	0.523843	0.139608	0.0372251	-0.6671	4.41637e-30	-0.654339	1.22951e-28	0.154172	0.0212718	-0.173687	0.00935213	-0.0468179	0.486684	-0.310719	2.22763e-06	0.197148	0.00311073	0.314818	1.60773e-06	0.31432	1.67311e-06	0.122088	0.0688005	0.35807	3.78614e-08	0.265374	6.00032e-05	0.367459	1.55298e-08	0.262047	7.47497e-05	0.594713	1.01315e-22	-0.0678596	0.313057	0.0659565	0.326852	0.110858	0.0986866	-0.236239	0.000373011	0.0882322	0.189269	-0.00526786	0.93765	0.401994	4.53781e-10	-0.166523	0.0127687	0.00266477	0.968436	0.0178835	0.790564	-0.133535	0.0463903	0.252872	0.000134984	0.0327545	0.626605	0.0394666	0.557689	-0.359342	3.36123e-08	0.176896	0.00810438	0.332352	3.76771e-07
Sprn	-0.000175266	0.000100851	-1.73787	0.0836397	0.640421	0.000557473	0.0189459	0.0294245	0.976553	0.997136	0.0125672	0.0234019	0.537016	0.591802	0.999974	Sprn	10568948	7	140.151	212518	-	140.151	140.155	shadow of prion protein	Sprn; C630041J07	AGACTGTGAGCCCCTTCCAGTGATCCTCTTGGCCTGTACAAAGTTGAGCTACAGCAGCAGGCCTCCTGAGGTACAGGCCCTGAAGTGCAAGGGGAGATGACATTCCTGGACTTCTCTGCTGCAGACCTCCTGTCCGTGTCTGTGCACTTTATCAGTGAAGAGTTCCTTGTGAAATAAAGCCCTCTGCTGGTAACAGGCTTTTCCCTCATTGCAGGACTTTGAGACACTTGAGAATCTGACTTAGGAACCCCAGGCCTCTAATCTACCACTCCTCAGCATTCATTGATAGAAGGAGATTTAACTTATGGGCTCACCATACTAAGTGCACAATGAAAACGCCATCAGAAAATAGGTCTTTTAATCGGTTGTCATGGCACACACCTGTATAATTCCAGCACTCAAGAGGCTAAGGCAGAAGGAATGTGTTTGAGACCAGCCCAAGCCACATGATGAAACTTTGTCTGAAAATGACAAAAAAATAAATAAAGTAAAATAAGAGAA		610447	84643	Sprn	grey	0.0602998	0.370133	-0.144426	0.0310883	-0.322152	8.86064e-07	-0.318551	1.18948e-06	0.0944106	0.160001	-0.00209639	0.975166	0.348423	9.18457e-08	-0.333302	3.47371e-07	0.400924	5.0946e-10	0.0186284	0.782055	0.425572	3.18593e-11	-0.0772318	0.250741	0.170035	0.0109766	0.0481577	0.474287	0.430337	1.81536e-11	0.168679	0.0116404	0.280065	2.19571e-05	-0.0812108	0.227079	-0.123696	0.0651993	0.249887	0.000162831	0.00210804	0.975028	-0.069328	0.302677	-0.133816	0.0459285	0.351145	7.1736e-08	-0.213215	0.00136004	-0.168112	0.0119284	-0.085488	0.203457	-0.104776	0.118726	-0.117574	0.0797784	-0.0391444	0.560912	-0.168519	0.011721	-0.332798	3.6268e-07	0.496428	2.81239e-15	0.115639	0.0848991
Tinf2	0.000151781	8.74476e-05	1.73567	0.0840279	0.640421	-0.0011462	0.0164279	-0.0697715	0.944439	0.995796	-0.0214129	0.0202917	-1.05525	0.292473	0.999974	Tinf2	10420097	14	55.6772	28113	-	55.6772	55.6818	Terf1 (TRF1)-interacting nuclear factor 2	Tinf2; AW552114; D14Wsu146e; Tin2	CAAGAGTTTTAAAGACCTAGAAGTTCCCTGACTGGCTTCTGCTTTTCCAATCTTCATTTTACAGTTCCCAGCTCAGTATGACTTTGGTTCTAAGACAATAGGTCTCCAAATTTTATAAAGATCACCTTGGGAATAGAAAAATGAATATTTGTAGTTCTGTTCCTCAGGGTGATTTTGTAGGTTAGATACAGGGTTTAGCAATCTACATTTTCAATCTAGGGCATGTCATAAATGGCTCTGGCTTACGCTTGGGAGGGTCAAAATCTCAGGATTTCCTCGATTGCTTGTTCCCAGGTGACACTTTAGGTTCCTGAGGAGGTCACTGGTTTATATTATGATTCTAAATGGCTCCTTCAGCTGTGTCTAGCTTGACATCTTGCCCTTAGACCCTCAGAGGTGATTTATCTTCTACAGGATCTTCCTGCCGTGCCCTCCCAGTCTCCTTACCAAAAGCCTTTGCCACATCCCCAGGACAGCTGCAGCCTCCATCCTACAAAGTAA		604319	8264	Tinf2	grey	0.0570796	0.396281	0.242578	0.000255313	-0.320765	9.92968e-07	-0.261435	7.78083e-05	0.110428	0.10001	0.0984525	0.142782	0.128259	0.0558177	-0.137529	0.0401725	0.196421	0.00322477	0.291769	9.45329e-06	-0.00132847	0.984261	0.106019	0.114393	-0.0650401	0.333633	0.188675	0.00469687	0.342793	1.5196e-07	0.00239089	0.971679	0.173966	0.00923722	-0.149332	0.0257481	0.107108	0.110698	0.340617	1.84123e-07	-0.164341	0.0140078	0.238261	0.000330887	0.1489	0.026184	0.489953	7.23843e-15	-0.0441453	0.511924	-0.0369644	0.58295	0.208091	0.00178251	-0.325652	6.63052e-07	0.133666	0.046175	0.0419115	0.533529	0.124454	0.0635587	-0.250579	0.000155938	-0.0935879	0.163689	0.189304	0.00455804
Tlr2	0.000192019	0.000110614	1.73593	0.0839827	0.640421	-0.0498149	0.0207801	-2.39724	0.0173585	0.51185	-0.0387414	0.0256674	-1.50936	0.132648	0.999974	Tlr2	10498992	3	83.8363	24088	-	83.8363	83.8418	toll-like receptor 2	Tlr2; Ly105	CCCTTTAAGCTGTGTCTCCACAAGCGGGACTTCGTTCCGGGCAAATGGATCATTGACAACATCATCGATTCCATCGAAAAGAGCCACAAAACTGTGTTCGTGCTTTCTGAGAACTTCGTACGGAGCGAGTGGTGCAAGTACGAACTGGACTTCTCCCACTTCAGGCTCTTTGACGAGAACAACGACGCGGCCATCCTTGTTTTGCTGGAGCCCATTGAGAGGAAAGCCATTCCCCAGCGCTTCTGCAAACTGCGCAAGATAATGAACACCAAGACCTACCTGGAGTGGCCCTTGGATGAAGGCCAGCAGGAAGTGTTTTGGGTAAATCTGAGAACTGCAATAAAGTCCTAGGTTCTCCACCCAGTTCCTGACTTCCTTAACTAAGGTCTTTGTGACACAAACTGTAACAAAGTTTATAAGTAACATAGAATTGTATTATTGAGGATATTAACTATGGGTTTTGTCTTGAATACTGTTATATAAATATGTGACATCAGGAGA		603028	20695	Tlr2	grey	0.0217675	0.746491	0.185637	0.00542278	0.510274	3.47974e-16	0.549915	5.04265e-19	0.0757738	0.259825	0.0979914	0.144672	-0.096579	0.150579	0.510513	3.35391e-16	-0.225147	0.000706977	0.232043	0.000476789	-0.345657	1.17765e-07	0.247474	0.000189188	-0.453213	1.07652e-12	0.00208233	0.975332	0.0221967	0.741668	-0.309733	2.40775e-06	-0.456103	7.42011e-13	-0.0197862	0.768881	-0.0361423	0.591363	0.0656635	0.329011	0.00781887	0.907568	0.0789729	0.240185	0.0659737	0.326726	-0.0631153	0.348167	0.0145959	0.828403	0.211868	0.00146119	0.316431	1.41219e-06	-0.126649	0.0589927	0.195817	0.00332238	0.114515	0.0879921	-0.00313545	0.962864	0.0148175	0.825839	-0.300438	4.94197e-06	-0.258335	9.51931e-05
Tnks.2	0.00025579	0.00014716	1.73818	0.0835854	0.640421	0.000939078	0.0276456	0.0339685	0.972933	0.997136	-0.030234	0.0341477	-0.88539	0.376917	0.999974	Tnks.2	10578189	8	35.0528	21951	-	35.0528	35.0534	tankyrase, TRF1-interacting ankyrin-related ADP-ribose polymerase	Tnks; 4930554K12Rik; AI662855; C86528; D130072O21Rik; TANK1; mTNKS1	CCTCTGTAAACTTTGACTACAAATCTCCGTCAGCATTCGATTGCAGTCCTGATCAGGGAGAGAACATTGAAGAAGCTGCCAATCACTGTCTGTCCCATGAGGACCTCTGTACTACTGAAGAGGAAGCTGACACCCTTTTTTCTAGGAAATTGACATCCCATAATGGGATGGAGGATAGTGGAGGCAGAGGTACAGGAGTAAAGAAGAAACGGAAGAAAAAAGGAGCCAGGGGAGCAAGAGGGGACAAAGGGAAGCAAGGACAGAGAGCCTAAGCCAACGAGGAAGCGAGAACCTAAAGAGCCAAAAGAACCCAGAAGGGCCAAGGAGTCGAAGGAGACAAAGCAGAAAGATGGTGTCAAGAAGCCCCGGAAGCCCTGGGAGGCCTCCGGTACCCAGGAAGGTAAAGAGAAGAGGAGTTGCACTGATTATGGATCCAGGACAAAGTCCAAGAAGGCCAGCAGTGAGCAAGAACCAACCCCAGTGGAAAGAAAGAAGAAAGGA		603303	18405	Tnks.2	grey	-0.0841162	0.210832	0.109186	0.103907	-0.0891298	0.184789	-0.0766878	0.254104	0.14565	0.0296745	-0.255404	0.000114918	-0.289201	1.14101e-05	-0.0291299	0.66527	-0.286968	1.34179e-05	-0.110524	0.0997132	-0.201522	0.00249838	0.0305007	0.650535	0.00512882	0.939292	0.242486	0.000256737	-0.414657	1.11797e-10	0.435967	9.23617e-12	0.0800531	0.233795	-0.0671892	0.317872	0.206257	0.00196064	-0.127981	0.0563547	-0.10406	0.121281	0.275554	3.00819e-05	0.531502	1.16843e-17	-0.352077	6.58858e-08	-0.0136054	0.839886	-0.0158251	0.814204	-0.00566997	0.932901	0.421815	4.93275e-11	-0.0143889	0.8308	-0.00659597	0.921975	0.329468	4.81357e-07	0.114432	0.0882258	-0.252539	0.000137849	0.417335	8.25042e-11
Whsc1l1	0.000112678	6.48516e-05	1.73747	0.0837093	0.640421	0.0105863	0.012183	0.868939	0.385832	0.903473	-0.0159891	0.0150484	-1.06251	0.289176	0.999974	Whsc1l1	10571007	8	25.6023	234135	+	25.6023	25.7144	Wolf-Hirschhorn syndrome candidate 1-like 1 (human)	Whsc1l1; 6720429E03; A530023P05; AI528490; NSD3; WHISTLE	CCGGACGGAGGCCGAGACCGGGGCTGGGTTGCCGGGTGTCTGCTGGGAGAGGTGTGCAGCTTTCGATCAGAACCCTGGGACCCTGCTGCCCTTCGGGGCCGCCAGCCTCCGGCTCCTCTCCGGCACCAGCAGCTACGCGGCGACCCCCGTCCGGCCGCCTCCCCTTCGCTCCGCGTCGCCCGCAGCCTTCCGTCTGCCCGCAAAACGAGCCCGGCCGGCCGGGCCGTGGCCGTCCTCAGTGCCGGCCGCCATGGCAGGGGTGCTCGGCGCGGGGGAAATCTAGTCCGAGGATTTCATGCGGCCTAGCTCGGTTCCGTCTCCTGCGCCCGCGGTCCCGGCAGCTGCCGGCAACCCAGCCCCACTTCGGGCCTCGGTGTCTCTCCTGTGATCGCACTGACACGGCAGGGGGGTTAGAATGGAACAAACTGAAGGTAAAGTGCTTGTGTATGTGTGTGTTGCGCGTCAGGGCTGAGGAGGCTCCTTGGGGTGGGGGCGACCTAA		607083	56960	Whsc1l1	blue	-0.0546431	0.416782	0.0763924	0.255943	-0.445644	2.80644e-12	-0.497431	2.42504e-15	-0.0447047	0.506586	-0.0133286	0.8431	0.0186283	0.782056	-0.430891	1.69964e-11	0.143694	0.0319617	0.0537161	0.424742	0.333125	3.52663e-07	-0.111064	0.0980588	0.450109	1.59933e-12	0.111419	0.0969816	0.176144	0.00838283	0.1041	0.121136	0.476765	4.6713e-14	-0.139553	0.0373003	0.21943	0.000971431	0.0480124	0.475623	-0.150626	0.0244789	-0.237671	0.000342698	-0.234748	0.000407215	0.16803	0.0119705	-0.0239266	0.722332	-0.261146	7.92936e-05	-0.0343539	0.609854	-0.121141	0.0709954	-0.113949	0.0895844	-0.0190803	0.776906	-0.156503	0.0193677	-0.185339	0.00549903	0.0937963	0.162749	0.0184179	0.784457
Srsf10	0.000221962	0.000127946	1.73482	0.0841801	0.640691	0.0165327	0.0240359	0.687835	0.492284	0.929791	-0.0208289	0.029689	-0.701569	0.483693	0.999974	Srsf10	10407993	13	19.995	14105	-	19.995	19.9958	serine/arginine-rich splicing factor 10	Srsf10; RP23-161N17.2; FUSIP2; Fusip1; NSSR1; NSSR2; Nssr; SRrp40; Sfrs13a; Srsf13a; TASR; TASR1; TASR2	ATGAAAGCCAAGGAAGGGAGGAATGTATACAGCTCTTCACGATATGACGATTATGACCGATATAGACGCTCTCGAAGCCGGAGTTATGAAAGGAGAAGATATAGGAGTCGCTCCTTTGATTATAACTATAGGAGATCTTACAGTCCTAGAAATAGACCGACTGGAAGACCACGGCGTAGCCGAAGCCATTCCGACAATGATAGATTCAAACACCGAAATCGATCTTTTTCAAGATCTAAATCCAATTCAAGATCACGGTCCAAGTCCCAGCCCAAGAAAGAAATGAAGGCTAAATCACGTTCTAGGTCTGCATCTCACACCAAAACTAGAGGCACCTCGAAAACAGATTCCAAAACACATTATAAGTCTGGCTCAAGATATGAAAAGGAATCAAGGAAAAAAGAACCACCTAGATCCAAATCTCAGTCAAGATCACAGTCTAGGTCTAGGTCAAAATCTAGGTCAAGGTCTTGGACTAGTCCCAAGTCCAGTGGCCACTGA			134051	Srsf10	blue	-0.110003	0.10133	-0.0889496	0.185682	-0.346693	1.07324e-07	-0.463005	3.00737e-13	0.159632	0.0170449	-0.584212	8.3895e-22	-0.251933	0.000143221	-0.359069	3.44835e-08	0.125221	0.0619305	-0.0569903	0.397022	0.482951	1.9677e-14	-0.0487785	0.468601	0.701723	2.18648e-34	-0.157607	0.0185183	-0.358605	3.60155e-08	0.460973	3.93159e-13	0.549978	4.98692e-19	0.320671	1.00057e-06	-0.154839	0.0207111	-0.580388	1.77782e-21	0.200613	0.00261588	-0.128809	0.0547668	-0.113379	0.091211	-0.334328	3.18085e-07	-0.0559582	0.405641	-0.106746	0.111916	-0.397673	7.22251e-10	0.343712	1.40071e-07	-0.109455	0.103053	0.0551052	0.412847	-0.172263	0.00995838	-0.0292321	0.664166	0.139971	0.036729	0.273068	3.56974e-05
Arid3b	0.000157831	9.10017e-05	1.73438	0.0842579	0.641097	-0.0060546	0.0170956	-0.354161	0.723559	0.975876	-0.0148238	0.0211164	-0.702006	0.483421	0.999974	Arid3b	10594001	9	57.7904	56380	-	57.7904	57.8367	AT rich interactive domain 3B (BRIGHT-like)	Arid3b; Bdp; Dri2; MGC59291	CTATGAGAAGCCTGTTTGGCCAGTGTGTCTCAGGATTTAGTCATAAAGGATAGACCCTTCCTACCCAGGGGTGACAGGGACAGTGCTGCAAGACTTTTCAGTCATCAAATACTCTTTCCTCAGGCAGCTTGTTCCCCTGTCCCTCTCAATGCCCCTCACTGCCCTCAAGCCAGCAGCAGGCTCCTAGCCAGAAAATGCAAGAGCTGGGTGCCTTGTGTGCCCAGCACTAGGGCTTTGGCCCAAGTGGCGCTTCCCCCGCAGGTATAGTCCTGAAGGCCACGTGGCCATGTGGTTGGCCAGGACAGCCTCCTCCCCTTCTGTGTCTTGTATGTATTCTAACCAGAAAAAAAAAAAAAAATGTGATAGCACATGGTAGCCTAGGCCGTGACTGAATACCTCAGATTTCCTCTCACAGCAAGTGTCTGTCTGTGTCGTGGTTATCTTCTGTCTTACATGTTCTTGAATGTTTATATTTCAATAAAGCTCTACCTCTTCACATGA		612457	4721	Arid3b	grey	-0.180088	0.00701242	0.142409	0.0335444	0.0363086	0.589656	0.0455399	0.49867	-0.0111533	0.868453	0.317065	1.34172e-06	0.257165	0.00010265	-0.0220238	0.74361	0.0686407	0.307507	-0.0675051	0.315598	-0.0326293	0.627924	-0.0882353	0.189253	-0.0877758	0.191577	-0.16295	0.014851	-0.00939952	0.888993	-0.180643	0.00683659	-0.139207	0.0377794	-0.0303524	0.652123	0.0564225	0.40175	0.185905	0.00535504	-0.0128553	0.848604	-0.0329016	0.625057	-0.0721675	0.283256	0.102931	0.125393	-0.0161385	0.810594	-0.0884566	0.188142	0.0207812	0.757611	-0.0992149	0.139699	-0.0912733	0.174407	-0.0377663	0.574796	-0.0249327	0.711167	0.0168388	0.80254	-0.0279596	0.677951	-0.30175	4.47166e-06
Bspry	-0.000171743	9.90499e-05	-1.73391	0.0843421	0.641418	0.0383957	0.0186075	2.06345	0.040249	0.604264	0.0155979	0.022984	0.678643	0.49808	0.999974	Bspry	10505299	4	62.4801	192120	+	62.4801	62.4973	B-box and SPRY domain containing	Bspry; RP24-189G18.5	GAGCGCGCGGCCTCCGGCTCTCGGCCATGTCCGCGGATGTCTCCGGGACGGAGTCCGGGTCCGAGTCCGGGCCGGAGCCGGAGCCGGGACCGGAGCCCGGACCGGAGTCCCGACCGGAGTCCCGGCCGAAGCCGGGACCGGGACCGGAGCCCAGACCCGAGTCCGGGCCGGAGCCGGGGCCGCGATCCGGACTGAGGAGGGGACCGAAGCAGGGGTCCGAGCGGAGCCAGTTGTGCCCCGAGCACTTCGAGCCTCTGAGCTGGTTCTGCCTCTCGGAGCGACGGCCGGTATGCGCCACCTGCGCCGGGTTTGGCGGCCGCTGTCACCGGCACCGCATCCGTCGAGCGGAGGAGCACGCGGAGGAGCTGAGAGTAAGCGGGCGTGGGGCCGGGAACTTTCTTGGGGCGGGGGAACTGGCAGGGACCAGGGACCGGGGTGGGTGGGTGGGGGATAGTGGCTTTTCTGTGGCTTCCCTTGCAGAAGGAGGTGGTTAAAGGTGTG			9781	Bspry	grey	0.0413373	0.539155	-0.139805	0.0369554	0.592913	1.4636e-22	0.567509	2.07692e-20	-0.162439	0.0151721	0.18207	0.00640226	0.0755369	0.261321	0.372172	9.82138e-09	-0.0658043	0.327973	-0.226955	0.000638329	-0.180601	0.00684984	-0.107108	0.110699	-0.275305	3.0604e-05	-0.285635	1.47724e-05	-0.136102	0.0423086	-0.355617	4.75636e-08	-0.492458	5.03278e-15	0.233961	0.000426416	-0.21256	0.00140836	-0.119727	0.0743778	0.176945	0.00808658	-0.133601	0.0462807	-0.176329	0.00831339	-0.236045	0.000377318	0.104701	0.118992	0.229307	0.000558216	-0.0263416	0.695634	-0.00595244	0.929567	-0.0869918	0.19559	-0.147582	0.0275547	-0.165315	0.013442	0.209892	0.001622	-0.0474116	0.481169	-0.349591	8.26265e-08
Ctbp2	-0.000162164	9.35475e-05	-1.73349	0.0844156	0.641418	-0.0211158	0.0175738	-1.20154	0.230838	0.845616	0.00877411	0.0217071	0.404204	0.686457	0.999974	Ctbp2	10568605	7	132.988	13017	-	132.988	133.123	C-terminal binding protein 2	Ctbp2; AA407280; D7Ertd45e; Gtrgeo6; Ribeye	TGTTAAAGCTACAAAAGCTAGAAAACTGAAGATGGTATCTGCTTCCAGAGGTGTGGGAAGACTAGGACGTGATTATTAACGACCAACTTCTGTTATTGTGTGTTAAGTTTTTCATCTGTGCATCAAATCACAAAGAATAAATAGAGCTTTTCCTTTATCAATCCCCTGGGCACAGCAGGTCCTGCAGAGCTTGCTCTAGAATGTTGCATCAAGAGCTCCGAATATCAATAAAAAGTTGAGAGGAAATCCCCATCAAGACTAGTCCCTTTGGTCTCCAGGGGCTGGTGCCTCTGCTGATAGGAAGATTAAAATTAAGCCAAGATGGGGAGGACATTGTTTGCCTGTGTAGACATCTCCACGCACAGGATTGAAGAAGTAAAAGCTCCTATACAGAAGGTTTCACATCTGAGCAGCAGAGTCGGTTCAGTAAAACCCTCTGATACAAAAAAAAAAAAAAAACAAAAAAACAAAAAAAAAAAAGGAAAAGAACAAAAGAAAAAA		602619	75187	Ctbp2	grey	0.0149726	0.824046	-0.0452871	0.501058	-0.0566287	0.400029	-0.000623436	0.992614	0.0689549	0.305292	0.213357	0.00134974	0.32557	6.67571e-07	0.254942	0.00011836	0.299325	5.37747e-06	0.137192	0.0406689	0.143839	0.0317872	0.102062	0.128633	-0.107599	0.109063	-0.0882779	0.189039	0.389315	1.74166e-09	-0.239235	0.000312214	-0.0632681	0.346999	-0.0817844	0.223803	-0.305557	3.33608e-06	0.247314	0.000191063	0.0686075	0.307741	-0.00310902	0.963177	-0.276125	2.8916e-05	0.433176	1.2931e-11	-0.0645819	0.337057	0.324219	7.46947e-07	0.024458	0.716428	-0.342117	1.61335e-07	0.420532	5.72045e-11	-0.095796	0.153931	-0.124203	0.0640981	-0.2099	0.00162133	0.529798	1.54817e-17	-0.150609	0.0244952
Fam193a	0.000121766	7.02557e-05	1.73318	0.084471	0.641418	-0.0106841	0.0131982	-0.809506	0.419103	0.910636	-0.0096026	0.0163024	-0.589029	0.556449	0.999974	Fam193a	10521182	5	34.4106	231128	+	34.4106	34.4865	family with sequence similarity 193, member A	Fam193a; MGC106708	ATGAATCATAGGACACCACCCTACCCCGCTGGGGATTATTGTCTTCTATGCAGAAGTGAACGAAAAGACTCTTCATTCTTAGAGAGTGGAGTTAAGACTGCGAGCAAATTGGCCCTTTCCATGGCTCCCAAGGGCAACAGCGTGCTGCACCTGCCGCTGTGGGTATGCCCAGACTGCCGGAGGACTGTGGAGAAGGAAGAGAGGCACAGCGGTCTTGACCAGCCGGTGAGTGGCTGCAGCTTCAGTGGGCTTCTTGCTTCTCTCTTGTGGGTGGTGGGCTAACTGGCAATGAAAGGATTTCCGTCTGTCATCAGAATGCTTCCTTCCACACTATCTTTTGACCCGTGCCAACAGGGATGTCTCTCCTGGCCTTTGCTGGCCACACCAGCAGTAGGTGGAGACTATCTGCTTCCTTATCTGCACAGTCAGCAACTTGGCCACTAGTTTGTTACATTCTGACTTTTCCATCTGACATCAGGGTTTCTTTAATGATAAAGTTTC			2746	Fam193a	grey	-0.147726	0.0274019	0.222352	0.000826636	-0.338991	2.12337e-07	-0.293752	8.16482e-06	0.0734867	0.274525	0.16939	0.011288	0.245889	0.000208597	-0.14896	0.0261236	0.116483	0.0826343	0.242179	0.000261557	0.0102913	0.878538	0.0866769	0.197219	0.0144135	0.830515	0.063162	0.347809	0.0408197	0.544252	0.130179	0.0522191	0.128483	0.0553882	-0.0658564	0.327589	0.237638	0.00034337	0.274448	3.24685e-05	-0.067304	0.317044	0.00182394	0.978393	0.189803	0.00445052	0.240073	0.000296928	-0.107885	0.108119	-0.0745427	0.267669	0.139149	0.0378598	-0.121173	0.0709195	0.128042	0.0562375	-0.10094	0.13291	0.041952	0.533133	-0.196484	0.00321479	-0.0465099	0.489558	0.164012	0.0142029
Mapk8ip1	-0.000160791	9.27686e-05	-1.73325	0.0844583	0.641418	-0.0408904	0.0174275	-2.34631	0.0198533	0.529651	0.0278178	0.0215264	1.29226	0.197628	0.999974	Mapk8ip1	10485151	2	92.3837	19099	-	92.3837	92.4013	mitogen-activated protein kinase 8 interacting protein 1	Mapk8ip1; RP23-316M14.7; IB1; JIP-1; Jip1; Prkm8ip; Skip; mjip-2a	AATCTATGGAGGACAGTACAGGCTCTCTGGGGACTGGGGAAGGGTGGGGCTGGGGGGTGGGGGGTCAGGCCCCTGGCCACAGAGGGACTCCCTAGGAACAGAGGCACTGTCCCATCCTGGGCCTGTTTCATGCTAGGGGCCCTGGCTTTCTGGCTCTTGGCTCCTGCCTTGACAAAGCCCATGCCACCTGGAAGTGTCCAGCTTCCCTTGTCCCCACCTTGACCGGAGCCCTGAGCTCAGGCTGAGCCCACGCACCTCCAAAGGACTTTCCAGTAAGGAAATGGCAACGTGTGACCGTGGAGACCCTGTTCTCATCTGTGGGGCCTCTGGGCAGCTCCAACCTCCAGCCTGGCTAGCACACAGGTCCTCGCAAGGTTGTGTGTGCAAGGAGAGGGCCACAGTAAGCCCCATCTGCCAGGAAAAGGAGGCCTCTTAGCTGGCCCCAGCCAGCCGGTCACTGTCTTGTCACCTGGCTACTATTAAAGTGCCATTTCTTGTCTG		604641	31314	Mapk8ip1	brown	-0.0265136	0.693746	0.252837	0.00013528	0.0435198	0.517928	0.180796	0.00678877	-0.0574032	0.393604	0.594458	1.06752e-22	0.507693	5.17487e-16	0.190771	0.00424828	0.138042	0.0394281	0.11158	0.096498	-0.361084	2.85316e-08	0.0950315	0.157259	-0.638267	6.49933e-27	0.100289	0.135442	0.312062	2.00297e-06	-0.226731	0.000646491	-0.413483	1.27628e-10	-0.259726	8.69858e-05	0.0474736	0.480595	0.72055	5.34092e-37	-0.120952	0.0714388	0.347497	9.98405e-08	0.232659	0.000460037	0.533088	8.98024e-18	0.0716073	0.28702	0.0928819	0.166905	0.319195	1.12875e-06	-0.288944	1.1626e-05	0.179659	0.00715116	-0.113605	0.0905624	0.19805	0.0029743	-0.131697	0.0495111	0.0663759	0.323779	-0.130823	0.051055
Mrgpra6	0.000232292	0.000134003	1.73348	0.0844182	0.641418	-0.00489581	0.0251739	-0.19448	0.84598	0.989413	-0.0319151	0.0310946	-1.02639	0.305841	0.999974	Mrgpra6	10563704	7	47.1858	381886	-	47.1858	47.1894	MAS-related GPR, member A6	Mrgpra6; MrgA6	TAACCAGTACCCCTGAGCTCTTGACTCTAGCTGCATATATATCAAAAGATGGCCTAGTCGGCCATCACTGGAAAGAGAGGCCCATTGGACACGCAGACTTTGTGTGCCCCGGTACAGGGGAACGCCAGGGCCAAAGGGGGGGAGTGGGTGGGTAGGGGAGTGGGGGTGGGTGGGTAAGGGGGACTTTTGGTATAGCATTGGAAATGTAAATGAGCTAAATACCTAATAAAAAATGGAAAAAAAAAAAAAGAAAAAAAAAAAAAAAAAAAAAAAAAAAAAAAGAATGTTTTTAGTGTATTTGAATTTAGTCTTTATCTGACATCAGTTGTCCTGACTGCTATTAACAGCTGTGCCAACCCCATCATTTACTTCTTTGTGGGCTCATTCAGGCATCGGTTGAAGCACCAGACCCTCAAAATGGTTCTCCAGAGTGCACTGCAGGACACTCCTGAGACACCTGAAAACATGGTGGAGATGTCAAGAAACAAAGCAGAGCTGTGA			None	Mrgpra6	grey	0.105249	0.11706	0.0211111	0.753887	0.0152056	0.821353	0.0245172	0.715771	-0.172235	0.00997075	0.104019	0.121428	0.04636	0.49096	-0.000213598	0.997469	0.0448269	0.505423	0.0712233	0.289619	-0.0206146	0.759494	0.0775786	0.248613	-0.0753737	0.262356	-0.0606254	0.367551	0.169187	0.0113875	-0.135549	0.0431618	-0.0478013	0.477567	0.028665	0.670296	-0.00404882	0.952058	0.0683703	0.309421	0.0123449	0.854547	-0.0412889	0.539631	-0.125741	0.0608472	0.131542	0.0497811	0.0851083	0.20548	-0.0249948	0.71048	0.0509007	0.449452	-0.197835	0.00300644	0.00879606	0.896078	0.104645	0.11919	-0.0413242	0.539284	-0.0331452	0.622496	0.0864267	0.19852	-0.0654052	0.330921
Sdccag1	0.000181461	0.000104695	1.73322	0.0844634	0.641418	0.00195166	0.0196681	0.0992297	0.921047	0.994813	-0.00973992	0.024294	-0.400919	0.68887	0.999974	Sdccag1	10400668	12	69.3115	66244	-	69.3115	69.3572	serologically defined colon cancer antigen 1	Sdccag1; 1500011I12Rik; 4933405E14Rik; FLJ10051; NY-CO-1; SDCCAG1	GTGTCCGCACCTAATCTTCTGCATGTGAAGAGGAAATAGCTGGGATGAGAGCCTCAGCACTGAACAGCCAGTTTGTAGCCTTTGGAAGGTCAACGATGCAGACGTGTTAACAGGACTTCCACTTTACAAATGAACATACTGCCTTGCTATCACCAAAAGGACTTAAGATTTTTTCCCAAGTTTTATATATATCTATATAAACTATGATAGTATTTCCTAAAATATTTGTGAAAACTTAATGATACACATCTGTAATTGTATTGTTCTACATTTTATTGAACTTCTTGAGGTTTCATTTCATGATGTAACGACCCTGAAATAGCTCAAGTGCATAAACTACTGACGTAGTGGTCTACTGTATATAACATCTAATACATAGTACAGCCAGTCACGAGAGGTTTCGTTTGGTTAATGGAACAATTAAACATTTAAGATTTGTGTCTTGAACACTTTGCCAAATTTTACATCAAATGCAAAAAAAAATAACACAAGAAAATGACA		608378	None	Sdccag1	blue	-0.0695238	0.30131	0.129089	0.0542365	-0.659679	3.11708e-29	-0.714473	3.92509e-36	0.128411	0.0555249	-0.396311	8.35035e-10	-0.224436	0.000735794	-0.44012	5.56534e-12	0.0870275	0.195406	0.174534	0.00900708	0.447348	2.26665e-12	-0.00765067	0.909548	0.584748	7.54472e-22	0.414275	1.16726e-10	0.171372	0.0103549	0.41897	6.84417e-11	0.7863	4.13753e-48	-0.181597	0.00654358	0.181892	0.00645501	-0.105317	0.116826	-0.223511	0.000774928	-0.208297	0.00176337	0.0552466	0.411647	0.0564398	0.401605	-0.245185	0.00021781	-0.145774	0.029535	-0.0119588	0.859049	0.064963	0.334208	0.0556038	0.408625	0.102318	0.127673	0.00472085	0.944113	-0.261609	7.69248e-05	0.102129	0.128381	0.402923	4.10284e-10
Zfhx3	0.000265153	0.000152952	1.73357	0.084402	0.641418	-0.059535	0.0287336	-2.07197	0.0394397	0.601641	-0.0163415	0.0354916	-0.460432	0.645663	0.999974	Zfhx3	10575213	8	108.715	11906	+	108.715	108.962	zinc finger homeobox 3	Zfhx3; A230102L03Rik; Atbf1; KIAA4228; WBP9; mKIAA4228	GCTGGGAGCCCGGGCCCGGCAGCTCCGGCCCTGCTCCTGTGTGTTTGTGCGTCTATGTCCCCAGGTCCCCGCAGGCGCGCGGGCGCGGCCACCGCGAGCAGCCCGGCCTGCGCCCAGCGCGACTGTAGATGTCAGGCTTTGCCCGGGGAGCCGAGAGGCTGCGGGGCTGTGAGTTTCAAATTAACCTTCCGCTTTGTTGCTGTGTAATGTGGATCCCCGAAGGCCCCCCGCCCCGCCCGCCCCCCTTCCTCGGGCGGTGCGCGCTGCAAACTGCGAGTTGAGCTTCATTTACATAAAGCGATTCCGGGCGGGCGGGCGGGCGAGCGGGCGGCGCAGGAGGAGGAGAGAGGCGGGCAGGCCGGGACGGGGACCGGGACGCAGCGCCGCGCCCCGTGGGTGAATCCCCGCCGCGCCTGGGGGACCTCCCTCCCCGGGGCAGCCCGCAGATCGCCAGCCCCGGGCCGCCACCATGCGCGCCCCGCCCCTGCCGCCAGGCCCCTC		104155	21366	Zfhx3	saddlebrown	-0.026719	0.691494	0.432	1.48889e-11	0.206474	0.00193875	0.291763	9.45749e-06	-0.0299453	0.65649	0.268746	4.78823e-05	-0.0140579	0.834636	0.464473	2.47528e-13	-0.194109	0.00361306	0.280338	2.15385e-05	-0.376782	6.22875e-09	0.180853	0.00677099	-0.462206	3.34197e-13	0.207396	0.00184816	0.206074	0.00197937	-0.280038	2.19984e-05	-0.284195	1.63791e-05	-0.291693	9.50621e-06	0.158396	0.0179316	0.357328	4.05756e-08	-0.145129	0.03027	0.00908086	0.892733	0.170431	0.0107891	0.185363	0.00549295	-0.014174	0.833289	0.34758	9.91e-08	0.791058	4.58608e-49	-0.239975	0.000298675	0.388261	1.94255e-09	-0.0980155	0.144573	0.140312	0.036269	-0.0824891	0.219825	-0.283247	1.75266e-05	-0.109011	0.104468
Apex2	0.000190761	0.000110143	1.73194	0.0846929	0.641421	0.0160497	0.0206915	0.775665	0.438784	0.916369	-0.0296619	0.0255581	-1.16057	0.247081	0.999974	Apex2	10607250	X	150.572	77622	-	150.572	150.588	apurinic/apyrimidinic endonuclease 2	Apex2; RP23-147K5.4; C430040P13Rik; ape2	CAAGGTTCCAGAGTCCAAAGATGAGAAGGGAGAAAGGACTGCCTTCTGGAAGTCTATGCTGAGTGGGCCCTCACCCATGCCCCTCTGTGGAGGCCACAGGGAGCCATGTGTGATGCGTACTGTGAAAAAAACAGGACCCAACTTTGGTCGCCAGTTCTACATGTGTGCTAGACCCCGAGGTCCTCCCAGTGACCCCTCTTCCCGCTGTAACTTCTTCCTCTGGAGCAGGCCCAGCTGAACAGACTGAGGCATAGGGATGTCTTCGTGTTCACCCCGTGCACGGGGTCAGATGCCAGGTCCCTGCCTATGAAGGCTTCTTTTTGTTCTCTGCTTTCCCTCCACTCCTTCCCTTCTCCCCCTAGTGCCTCTCCCCTTTCACATCTCTGTTTCTTCCTCTTTGCACATGGAGGAGCAGGGAACTAATTTAATCCCCTTCAACCCTTGTTAGGGCATAAATAACATTTTGTTCATAAATAAAGGTCACGTCTTTGTTTCAGTAGA		300773	5344	Apex2	grey	-0.0233982	0.728221	-0.267295	5.27843e-05	-0.256055	0.000110232	-0.346795	1.06348e-07	0.140119	0.0365288	-0.150826	0.0242871	0.0883934	0.188458	-0.347926	9.60581e-08	0.282979	1.78635e-05	-0.0797863	0.235362	0.409493	1.99361e-10	-0.198622	0.00289069	0.614091	1.66146e-24	-0.403846	3.71086e-10	-0.228675	0.000578795	0.137117	0.0407808	0.265903	5.79286e-05	0.350324	7.73047e-08	-0.236878	0.000359193	-0.407345	2.52864e-10	0.167232	0.0123873	-0.119562	0.0747812	-0.440105	5.57541e-12	-0.15039	0.0247062	-0.0658042	0.327973	-0.0740182	0.271059	-0.516348	1.34983e-16	0.0949322	0.157695	-0.170118	0.010937	0.0226292	0.736818	-0.384104	2.97798e-09	-0.0340713	0.6128	0.30645	3.11277e-06	0.0496132	0.461017
Bclaf1	0.000196899	0.00011369	1.7319	0.0847001	0.641421	0.0408773	0.0213578	1.91393	0.0569333	0.663281	-0.0119215	0.0263811	-0.451896	0.651791	0.999974	Bclaf1	10361979	10	20.3125	72567	+	20.3125	20.3425	BCL2-associated transcription factor 1	Bclaf1; 2610102K23Rik; 2700025J07Rik; 2810454G14Rik; 5730534O06Rik; AI450190; AW556225; Btf; KIAA0164; MGC30519; MGC58035; mKIAA0164	GTCGGAAGTGACGGAGCCGAGCTAGCGCGACGAGGCCGCCTCTATGGTCTTCCTCTCCTTCTGGAGTCGGGAAATGGCCGCTGTGTAGTTAGCACGGAGGTAAACCCTGCACGCACATCGTGCTTCGGCGTGTCAGGTAGGCCTCGCGCCGCATTCGAGTCACTCAAAGGAGAAAGCCGAGGCGACAGGGCGGTTGGGTATCGACAACTCTGACGCGTGGTGACGGGTCGGCGGCGGGAACGGGGACCCCGAGCCGTTACTCGTGCGTTTTCCTCCTCGCTCCCTCGGGTCTGGAAGGCGCCGCGGGCCGCCGGGGTGGGGGGATGGGGGAGCTGCGCCACCAGCGGGCCGGGCTGCGAACCTGGCTCGGGGCCGGAGCCCGGGAGGCCTCGGCGTGCGCGTGCGCAAACCGCTCGCCGACCCTTCCCCCACGGCCTCGGCTGGGACTCCTGCGCGCGCCCGGCCCAGGGCTCTGCGCACGCGTGCTTTTTTCCCCTTTCT		612588	8832	Bclaf1	blue	0.0314217	0.640711	-0.124467	0.0635302	-0.552072	3.44474e-19	-0.649024	4.68939e-28	0.103848	0.122044	-0.499699	1.73135e-15	-0.23335	0.000441893	-0.48975	7.45361e-15	0.137557	0.0401324	-0.00489851	0.942013	0.551211	4.01203e-19	-0.126094	0.0601197	0.738006	1.27793e-39	0.227881	0.000605597	-0.0205848	0.759832	0.442167	4.3244e-12	0.777725	1.89957e-46	0.0312241	0.642815	0.00234378	0.972236	-0.373401	8.70517e-09	-0.210708	0.00155369	-0.310599	2.24894e-06	-0.0385397	0.566984	-0.148211	0.0268934	-0.178033	0.00769916	-0.161802	0.0155806	-0.242698	0.000253454	0.221795	0.000852588	-0.101843	0.129459	0.105949	0.114632	-0.0663278	0.324131	-0.15399	0.0214272	0.137142	0.0407425	0.395304	9.29227e-10
Casc1	-0.000192623	0.000111235	-1.73167	0.0847399	0.641421	0.024632	0.0208967	1.17875	0.239777	0.851123	0.0226244	0.0258115	0.876526	0.381705	0.999974	Casc1	10549237	6	145.175	320662	-	145.175	145.211	cancer susceptibility candidate 1	Casc1; RP24-216M19.1; A230084G12Rik; Las1	ATGAGAGACTTATCTGCAAGCTGGGTAATTTGGGTACCCAGCAGTTCCATCTTCCTTCCTTGTGTATGTTTGGCAATCCCAGAATTCACGTTCTCTTTCTAGGTGAGGGAACAACTGTCAGAAGAAACAGAGCACCATACCTGGTCGCTCCTCATGTTCAGTGGTGACAGAGCGCAGATGCTCAAGATGCAGGAAGAGAACGACAAGTTCTCGGAGGCCCTCAGGGAGGGCACCGAGTTCCACTCCACCTTGTACCACATGATGAAGGACTTCGCCTCCCCCGTGGCAATGGAGAGGGTCAGGCATTCGAACTGCCAGTTCATCGACTCAGTGTGCTACATGCTGCTGTCTATCCGCGTCCTCAGCTATTCCTAGCTATTCCTAGCCCTTACAGCGTGTGTAAGCATGGTGGACCCTTATACCGAGAGGAATCAGGTATCTTTCCAGTCAGCCGCTAAAGTGATTTAAGAGCACCAGGCGTTCCAGCCACACTGCACAAAG			41242	Casc1	turquoise	0.128343	0.0556561	0.0745414	0.267677	0.546212	9.63564e-19	0.567573	2.05229e-20	-0.276609	2.79612e-05	0.297801	6.03312e-06	0.0173355	0.79684	0.582395	1.20016e-21	-0.133986	0.0456499	-0.0954216	0.155555	-0.302364	4.26627e-06	-0.0346846	0.606416	-0.396413	8.26038e-10	-0.277466	2.63424e-05	-0.00499144	0.940915	-0.545462	1.09759e-18	-0.521135	6.31371e-17	0.0741309	0.270328	-0.132976	0.0473218	0.031937	0.635242	0.170094	0.0109485	-0.049189	0.464863	-0.227857	0.000606416	-0.0104038	0.877221	0.129181	0.0540635	0.462971	3.02088e-13	0.164063	0.0141724	-0.239008	0.00031648	0.232719	0.000458442	-0.0504927	0.4531	-0.0327278	0.626886	0.19662	0.00319323	-0.0849335	0.206415	-0.48898	8.32844e-15
Dcps	0.000257539	0.000148697	1.73197	0.0846865	0.641421	-0.0116847	0.0279342	-0.418293	0.676143	0.970736	-0.0425433	0.0345042	-1.23299	0.218902	0.999974	Dcps	10592099	9	35.1244	69305	-	35.1244	35.176	decapping enzyme, scavenger	Dcps; 1700001E16Rik; AA408441	GAGGTCAGTGACTGGGGTGCTTGCTCCCTGGCAACATGATCTCCTTATCACTGTCTTTCCTTACCAGGAAGCCATCCTGAAGCGCTACCAGGTGACAGGAGACCGTCTGCGAGTGTACCTACACTACCTGCCCTCTTACTATCACCTGCACGTGCATTTCACAGCTCTGGGCTTCGAGGCTCCGGGCTCAGGGGTGGAGCGGGCACACCTGCTGGCTCAAGTGATCGAGAACCTGGAGTGTGACCCCAAGCACTATCAACAGCGCACTCTTACTTTTGCCCTCAGGACCGATGACCCCCTGCTTCAGCTCCTGCAGAAGGCCCAGCAAGAGAGGAACTAGTGGGTCGGGCCTGGGGTAGTGTGGGCTGGGTTTTTATCTCTAAGGGATTTCCCTAAAATGCATTTTGTAGTTTCTCGGCCTTTCAGCAAAGGTCAAGTGTAAGATGTTTTTTTGTACTGGTTTATTCCTCACATGAGAATAAAGAACTTTCTGATTGGTGA			32202	Dcps	grey	-0.0404048	0.548355	0.226845	0.000642323	-0.0620368	0.356482	-0.0483757	0.472286	0.198772	0.00286911	0.0360581	0.592228	0.00286693	0.966043	0.0298497	0.657517	0.0410011	0.542463	0.0283334	0.67389	-0.0346335	0.606947	0.116758	0.0819084	-0.0027898	0.966956	-0.252821	0.000135418	-0.248424	0.000178367	-0.0793618	0.23787	-0.0470094	0.484901	0.132176	0.0486811	-0.0880626	0.190124	-0.0728953	0.278416	0.284316	1.62384e-05	0.231341	0.000496562	0.0706073	0.29382	0.0605795	0.367914	0.00818231	0.903292	0.0366879	0.585773	-0.110775	0.0989421	-0.064025	0.341249	0.102907	0.125483	0.0743075	0.269186	0.241548	0.000271718	0.145403	0.0299561	-0.0450472	0.503331	-0.101993	0.128894
Gm5081	0.000185135	0.000106905	1.73177	0.0847235	0.641421	-0.0300627	0.0200832	-1.4969	0.135859	0.777215	-0.0108889	0.0248067	-0.438948	0.661132	0.999974	Gm5081	10395855	12	57.2304	328099	+	57.2304	57.4965	predicted gene 5081	Gm5081; AU021838; AW536152; MGC117905	AGCGGACTCGCGCATGCTCGCTGCGCGCAGCCTCGTCCCCGCGTGCTCTCGCGCGCTTCCTCTCGCCCGCTCTGCTCTTTTTGGTTACTCAGGGGCACGCGCAGCGTTTCGCGCGACGATTGGCTGCCTCGGTGGCGGCGCCACAGGACCGGGCAACTACGCGAGCGGAGTGGGCGCTTAAGGATCCCGCGGCTCCTCAGGTAACGGCGTGGACCGGGAGCGGCTGGGGGAGGGGGGAGAACCTCAGGGTGGCCTGCAGCCCGCCCGGGACTTCCGGCCGCGGCCCCTGGAGGTGCAGGAGCGCTGCGTGGCCCGCGTCGCGGCGTCCTCAGGTGACAACACCGCTCCTTCTCCAGGTTTCGGCCTCATGGCGTCATAGTCTTTCAAAAGTTAAGAAGGGACGAACAATGACTCGGAAGTGTGGGCTGTTTTTCCTCTAAGCTTTGACGAGTTAGGGTTTCAGTCCTGGCGGGACCGCGGATCCACTCTGTGCTTTTGCGG			None	Gm5081	grey	-0.00933113	0.889795	0.314346	1.66961e-06	-0.468929	1.36288e-13	-0.428932	2.14483e-11	0.205674	0.00202061	-0.104794	0.118664	-0.0446403	0.507198	-0.144523	0.0309743	0.103319	0.123969	0.347362	1.0106e-07	0.131599	0.0496819	0.1591	0.0174217	0.0702333	0.296391	0.422883	4.35882e-11	0.380642	4.23098e-09	0.163748	0.0143617	0.428861	2.16295e-11	-0.341271	1.73834e-07	0.14232	0.0336553	0.273501	3.46542e-05	-0.27198	3.84561e-05	0.0903013	0.17906	0.242436	0.000257516	0.398612	6.53266e-10	-0.232593	0.000461799	-0.022974	0.73296	0.336389	2.66282e-07	-0.189954	0.0044183	0.258148	9.63466e-05	0.0818214	0.223593	0.16621	0.0129404	-0.330553	4.39082e-07	0.0258695	0.700825	0.258045	9.69903e-05
Gm6795	-0.000275269	0.000158888	-1.73247	0.0845974	0.641421	0.0236828	0.0298488	0.793428	0.428387	0.912947	0.0226384	0.036869	0.614022	0.539838	0.999974	Gm6795	10552249	7	37.8766	627844	+	37.8766	37.8778	predicted gene 6795	Gm6795; EG627844	GTGTGTCCATGGGCTCTGGAGCTGAGTGTGCAGGTGTGTCCATGGGCTCTGGAGCTGAGTGTGCAGGTGTGTCCATGGGCTCTGGAACTGAGTGTGCAGGTGTGTCCATGGGCTCTGGATCCCTGTGTGCAGGTGTGTCCATGAGCTGTGGAGCTGAGTGTGCAGATGTGTCCATGGGCTCTGGAGCTGAGTGTGCAGGTGTGTCCATGGGCTCTGGAGCTGAGTGTGCAGGTGTGTCCATGGGCTCTGGAGCTGAGTGTGCAGGTGTGTCCATGGGCTCTGGAGCTGAGTGTGCAGGTGTGTCCATGGGCTCTGGAGCTGAGTGTGCAGATGTGTCCATGGGCTCTGGAGCTGAGTGTGTAGGTGTGTCCATGGGCTCTGGAGCTGAGTGTGCAGGTGTGTCCATGGGCTCTGGATCTACGTGTGCAGGTGTGTCCATGGGCTCTGGAGCTGAGCGTGCAGGTGTGTCCATGGGCTCTGGAGCTGAGCGTGCAGGTGTGT			None	Gm6795	turquoise	0.0896178	0.182386	-0.271025	4.10385e-05	0.875625	8.65159e-72	0.83216	1.64664e-58	-0.211049	0.00152599	0.125746	0.060836	-0.0950795	0.157049	0.495464	3.24166e-15	-0.25129	0.000149138	-0.281347	2.00573e-05	-0.380764	4.17903e-09	-0.136677	0.0414364	-0.398428	6.66254e-10	-0.234994	0.000401375	-0.274734	3.18344e-05	-0.410758	1.73189e-10	-0.706906	4.37958e-35	0.252741	0.000136106	-0.160276	0.0165981	-0.253446	0.00013017	0.113846	0.0898762	-0.107698	0.108734	-0.135144	0.0437952	-0.43472	1.07382e-11	0.148081	0.0270289	0.113865	0.0898231	0.0122332	0.855849	0.0387851	0.564516	-0.182048	0.00640869	-0.0451132	0.502705	-0.2942	7.89778e-06	0.203598	0.00224805	-0.261678	7.65819e-05	-0.337076	2.50873e-07
Hbp1	0.000182612	0.000105438	1.73195	0.0846912	0.641421	0.00510124	0.0198075	0.25754	0.797003	0.984485	-0.0107502	0.0244662	-0.439392	0.660811	0.999974	Hbp1	10399897	12	31.9265	73389	-	31.9265	31.9502	high mobility group box transcription factor 1	Hbp1; 1700058O05Rik; BE629963; C330012F01Rik; C86454	CGGTGTCATTGTCTCAGCTCAAAGAGCCACCTGCTTCAGATACCATGGGCATGTGCTGAGTGGATGCACCAGGGGGCAGCACAGCTCCATGATTCCCAGTGGGGCCCAAGCCAGGCCAAGGTGCAGTCAGTTAATAGCATTGGGACAGTCATTGTAATGGTGCTGTTACCAGTCGACACCATTGTGTTTGACCGCGTTCCTGTCTCCTCAGCCACATACCCTCATCTGTGCTGTCAGTGTGTCTCTGGTGGGGCAGACTTTGCACTTACTGCAGTGCACCACTTGCACTTTACTCCCTCCGGCTTCTGAGACAGAGCAAGTACTTCAGCAGTCCTGCTGCTCTTGCTCTGAGCTACAATCATGGCTTCTCATGTTACTTACCAAGTGAGAGTTTTGGTTAGTAATCACAGCTGTAAAATTGATTTACACTTGTTAAACATATTGCCCCTCAATTTTGCACACTATATTCTTGTATATTATTTCAAATAAAAGGAAAAAAAA			8171	Hbp1	grey	-0.0360498	0.592313	0.143261	0.0324869	-0.411302	1.62981e-10	-0.480148	2.91777e-14	0.128891	0.0546105	-0.453231	1.07394e-12	-0.39457	1.00431e-09	-0.214114	0.00129617	-0.029174	0.664793	0.377692	5.68883e-09	0.270477	4.25959e-05	0.113758	0.090126	0.50394	9.15864e-16	0.0751527	0.263762	0.105229	0.117131	0.246771	0.000197576	0.554385	2.28274e-19	0.1647	0.0137968	0.0644884	0.337759	-0.303079	4.03868e-06	-0.0873481	0.193759	-0.0481119	0.474707	-0.185279	0.00551462	0.0582898	0.386327	-0.178933	0.0073915	0.0650468	0.333583	-0.0676856	0.314302	-0.0671468	0.318179	0.187333	0.00500601	0.0978883	0.145097	-0.235012	0.000400951	-0.319516	1.09967e-06	-0.0960097	0.153011	0.298215	5.84813e-06
Klhl31	-0.000199325	0.000115052	-1.73248	0.0845961	0.641421	0.0017888	0.0216137	0.0827624	0.934116	0.995055	0.0270296	0.0266971	1.01245	0.312438	0.999974	Klhl31	10587255	9	77.6367	244923	+	77.6367	77.6563	kelch-like 31 (Drosophila)	Klhl31; 9830147P19Rik; D930047P17Rik; Kbtbd1	ACCGGGAGAGAGAAGCTGGGACCGCAACTACCAACTCGTGCCGACTGGATCCTAGGGTGTGTATGGCTGTGTGGGTGGGAGACAGTGGGGGTGTCTGAGTGTTGGTGGCAGTAGAGCTATTTTCCTACAGGGTATCTCCAGCTGGGTGCTACAGGTCATGTCCCTTGATCTGAAGTTGGGAGACAGAAAACTTTGTCCTGGAATTTGAGAAATGTTGTAACCAAGGAAACAGACACAGTAACTGATATGTATGAGTGATACGCTATAAAAGTAAAATTACATGAGCTTTGTAATGATTGTTTTAAATCTCTAAATAGTATACGTTTTTCTTCCACTATTTTATAGAGAAGAAGAACAAAGAAAATTCTTAGGGCTTGCTCAGGAGATTTAGAATTCCATTTTTAATTTCATTAGCAACCACTTAAACATGTGGTTTGGTCAACACAACTGCTTAGGAAAGACACAATTTTACTAGTTTTAGCTGAATTAATAATACAAAAC		610749	27819	Klhl31	turquoise	-0.00444619	0.947359	-0.00754738	0.910764	0.590825	2.23616e-22	0.614223	1.61387e-24	-0.0932784	0.165094	0.150765	0.0243451	-0.0201345	0.76493	0.537595	4.21856e-18	-0.117108	0.0809879	-0.108768	0.105246	-0.283618	1.7069e-05	-0.00467858	0.944612	-0.418115	7.54744e-11	-0.126852	0.0585831	-0.0589695	0.380804	-0.396839	7.89447e-10	-0.510656	3.28031e-16	0.00269264	0.968106	-0.170716	0.0106562	0.0197299	0.76952	0.0814433	0.225747	0.0964421	0.151161	-0.0236203	0.725743	-0.0772885	0.250392	0.021831	0.745777	0.236496	0.000367401	0.144276	0.0312659	-0.135439	0.0433328	0.147444	0.0277018	-0.0506337	0.451837	0.00157806	0.981305	0.149707	0.0253746	-0.10092	0.132986	-0.320293	1.03202e-06
LOC676150	-0.000150683	8.69787e-05	-1.73241	0.0846082	0.641421	-0.0104748	0.0163398	-0.641057	0.522156	0.93684	0.0181354	0.0201829	0.898552	0.369878	0.999974	LOC676150	10601277	X	102.656	676150	+	102.656	102.657	similar to transcriptional adaptor 3-like (LOC676150), misc RNA.	LOC676150	TTGAGCGAGCTGAAGGAGTGCCCACTGCAGTTTCATGACTTCAAGTCTGTGGACCACCTGAAGGTCTGTCTCCACTACACGGCAGTGCTGGCCCACTCTGAGGACGATAGCATTGGTACTGAGGAGCTGGATACCCTGCAGCTGGAGCTTGAGACCCTGCTGTCTTCTGTAAGCAGGCAACTGCATGTACTGGAAGCTGAAACCCAGATCCTCACTGACTGGCAGGGTAAGAAAGGGGACCGACGATTCCTGAAGCTAGGTCGAGACCATGAACTTGGTGCTCCCTGCAAGCAGGCAACTGGAAGTTGAACCCAGATCCTCACTGACTGGCAGGATAAGAAAGGGGACCGACGATTCATGAAGCTAGGTCGAGACCATGAGCTTGGTACTCCCCCCAACCAAGGGAAACCCAAGAAGCAGAAACTGGAAGGGAAGACAGGACATGGCCAGTCCCTGGCCCAGGACAACCCAAATCCAAAAACGTTCAATCCAAGATCCAGG			None	LOC676150	grey	0.0949715	0.157522	0.00486819	0.942372	0.446694	2.46062e-12	0.485381	1.39417e-14	-0.04761	0.479333	0.198892	0.00285198	0.0783738	0.243782	0.28216	1.89343e-05	-0.149522	0.0255582	-0.0662522	0.324683	-0.307234	2.92831e-06	-0.085525	0.203261	-0.451523	1.33606e-12	0.0301673	0.654107	0.1032	0.124405	-0.267206	5.31e-05	-0.413664	1.2505e-10	-0.0761094	0.257714	0.00676303	0.920005	0.191548	0.00409213	0.00307504	0.96358	0.0287798	0.669054	0.0521654	0.438254	0.000686281	0.991869	-0.0276347	0.681488	0.113715	0.0902503	0.14563	0.0296978	0.016594	0.805353	-0.052746	0.433167	0.0161763	0.810158	0.00716476	0.915271	0.0612357	0.362738	-0.0835737	0.2138	-0.211464	0.00149282
Mtrr	0.000371449	0.000214344	1.73296	0.0845109	0.641421	-0.0466878	0.0402667	-1.15946	0.24753	0.853412	-0.0542731	0.0497373	-1.0912	0.276386	0.999974	Mtrr	10410393	13	68.5608	210009	-	68.5608	68.5821	5-methyltetrahydrofolate-homocysteine methyltransferase reductase	Mtrr; 4732420G08; MSR	TCCTGTGCTATTGTGTGCGTGGTTGCTGAGACAAAAACTGGGACAAAGCAACTTACAGAGGGTATTTTAGCTCAGTTCAGGTGTGGGGTCCACAGTGCTGAGGAAATCATAGTGGCAGAAGGAGGAGGTGACTGGTTACATCCCGTCCAGTCAGGAAGGAAAAGAAAAGGAAAAGTGCCTCGCTGGCTTCCTCCTTTTCACACACTCCAATACTTTAATGCATGGAACAGGTCTGCCTATGTGTAGTGTGGGTGTCCACTTCAGCCTAGTGTAGAGGACCTCTCGAAGACATGCCCAGGGGTTTTTTTCCAGTGAGGTTGTAGACCCTGCAAACCTAACTGTAACATAGCCTTCACAAGCATGATAAACCCTCCCTGTTGTGTATAGTAACGGTCTCATTTTATAGTCCACCTTTAAAACACATCTCTACCTGGTGAAAAGTCATCACAAGACTCCTAGGTCATTATAAGAATTAAAGATTTGAAAGAGTAATATAATATC		602568	11419	Mtrr	grey	-0.123306	0.0660581	0.0812612	0.22679	-0.310838	2.20692e-06	-0.323165	8.15012e-07	0.411	1.68566e-10	-0.0975006	0.146704	0.0428065	0.524818	-0.162652	0.0150373	0.24103	0.000280332	0.185686	0.00541026	0.248001	0.000183104	0.157587	0.0185339	0.162389	0.0152038	-0.044901	0.504719	0.0561118	0.404351	0.0164386	0.80714	0.244025	0.000233814	0.00711638	0.915841	-0.1752	0.00874411	-0.00469134	0.944462	-0.091488	0.173392	0.20141	0.00251257	-0.00785249	0.907173	0.216824	0.0011199	-0.125658	0.0610183	-0.0108402	0.872115	-0.0817143	0.224202	-0.0683737	0.309397	0.105086	0.117634	0.254852	0.000119037	0.018306	0.785735	-0.175837	0.0084986	0.149959	0.0251259	0.0744002	0.268587
Tarbp1	0.000135029	7.79463e-05	1.73233	0.0846224	0.641421	0.0342899	0.014643	2.34172	0.0200928	0.53323	-0.0231252	0.018087	-1.27856	0.202406	0.999974	Tarbp1	10582778	8	126.427	212728	-	126.427	126.475		Tarbp1; Gm179	CGCAAAGCTCAGATCTGGCCCAGTACCGCTTCCCTGAGAAGTCGCTGCTGCTGTTGGGGTGAGCTGATTCTCTGGTCCATGTCACTTCTCTAGGATGTTTTATGATTTACCCAGGTTCCTGCCACACAATTTCCTATGAGCTTATAGCTTTTAAGGGGACCTGCTGGTTTTCCTTTTCTCACCTGGCTGTTCTTGTAATGCCCTTACTTACTGGAACCCAGGTTGACTTAATTTATCCTTCTCCAATAGTAACATTCAGAGCTCCTAAAGAACATAACAGTAAAAGGTTCTTCCTGTAATACAGGGAAACTAACATGTCTTGTTCAATTTTCTTCTGCAGAAACGAGCGGGAAGGAATCCCAGCCAACCTGATCCAGCAGCTGGATGTGTGTGTGGAGATTCCTCAGCAGGGCATCATCCGCTCACTAAATGTGCATGTGAGCGGGGCTCTGCTGATTTGGGAGTACACCAGACAGCAGCTGCTCGGGTGTGCGGAGCCAC		605052	38082	Tarbp1	grey	0.00710939	0.915923	-0.0620433	0.356432	-0.0201637	0.7646	-0.0862626	0.199377	-0.0715084	0.287687	0.112406	0.094041	0.120433	0.072674	-0.122322	0.0682661	0.215692	0.00119072	-0.108636	0.105671	0.231733	0.000485438	-0.0614502	0.361057	0.3051	3.45628e-06	-0.290783	1.01635e-05	-0.11296	0.0924215	-0.160074	0.0167376	0.0642111	0.339844	0.20247	0.0023811	-0.09988	0.13705	-0.198212	0.00295041	0.0716429	0.28678	-0.236496	0.000367406	-0.411076	1.67146e-10	-0.0425453	0.527353	0.0212965	0.751796	-0.0582791	0.386415	-0.234113	0.000422648	-0.155252	0.02037	-0.121657	0.0697915	0.0118453	0.860373	-0.242425	0.000257679	0.0890316	0.185275	0.0184761	0.783793	-0.228087	0.000598542
C20orf152	0.000157228	9.08109e-05	1.73138	0.0847926	0.641563	-0.0112164	0.0170598	-0.657476	0.511565	0.934656	-0.0241713	0.0210721	-1.14708	0.252602	0.999974	C20orf152	10477831	2	156.312	70873	+	156.312	156.376	human Chromosome 20, open reading frame 152	C20orf152; 5430421B09Rik	GGCACCCCAGCGGGACGCGGACTCAGGACAGGCTGCGGGCAAGCCCAGCTTACCTCGACCCGCGAAGCTCCTCGGTGGCCGGAAATGAACCGATCCGCGAATCCGGAAGCCGCCTCCTCTACCAGTCACGTGAAGTTTGATCTGGGGAAGTCCGTAGACATCAGCTCTACTGACACTAAGGATGGCGGCACTGCAAGGTCCCCATTGGAGCCGGCGGACAAGTCGGACACGACAGAGTCGAAATCTGAGTCGGGATCGGATTCCAGATCAGAGGAAGACAAGGAGAGTCCGGCCTCGATTAAGGAGATAAAGGCGGAGACACCCCAACCGAAGGACCGCCCTGGCGTGCAGGTGACCTGCGCCTCCTAGGGTAGATGCTGGTCCCTACTTGACCAGGCAGGATCTGGGGGTAGCGCTGACAGTCCTGGGTAAAGGAGGGTGATGGTTGGCTAGGGGATTGTCGGAGCTTGGGCGGATGCCCTGGGTGGGACAGCGGGACAG			None	C20orf152	grey	-0.0506739	0.451477	-0.0474827	0.480511	0.0659352	0.327009	0.05841	0.385347	-0.112101	0.0949408	0.0853766	0.204049	-0.0157904	0.814604	-0.0246538	0.714256	-0.0356799	0.59612	0.118328	0.077853	-0.0683783	0.309364	0.0461614	0.492821	-0.0395633	0.556723	-0.152859	0.0224141	0.13542	0.0433626	-0.238414	0.000327885	-0.0782493	0.244534	0.0823942	0.220357	-0.0127567	0.849752	0.000823163	0.990247	0.0243387	0.717751	0.006522	0.922847	-0.20463	0.00213223	0.106812	0.111693	0.0181192	0.787869	-0.00786591	0.907015	0.0628053	0.350544	-0.173115	0.00959158	-0.0326205	0.628018	-0.0744607	0.268197	-0.129036	0.0543368	-0.044421	0.509289	-0.03653	0.587388	-0.172626	0.00980071
Eps8	-0.000188021	0.000108601	-1.73129	0.0848076	0.641563	0.0308131	0.0204019	1.51031	0.132406	0.773376	0.0250347	0.0252003	0.993427	0.321598	0.999974	Eps8	10548905	6	137.477	13860	-	137.477	137.649	epidermal growth factor receptor pathway substrate 8	Eps8; AW261790	ACAAAAGTCAGCTGGAGAGAGTCTGCAATAAACAGTATTTGCTGTATATTAATAAATAGCTTCTATCTCATCAACACCAGAATGTTTGCTTGGTAGAATGAGCATTTGGGTCGAACAGAATGAGAAAAGTCCCCTGTGAAAGGAGGCTCCAGTGTGTGTCTGTGCAGAGAGTGGCCTAGGATACTGCCCCGTGTTCCCCTGTTTTCTGTCTCCCTTGGTTTCTCATCCCTGCTTCCTACCATCAGTTCAGAGTTGATAAAAACGAGTGACAACCAACGCAGACTGCATTTGCTATTGATAACTGCTAGCAACTTCTCAGGGCCAAGTTTCCAGACGATGAAGGGCATGGCAGCCTTGTTTTCCATTCCTGTCTCCCCATCATCCTTAGCAGATGTGAGATGAGAAAGAACTAGTTTGGATGTCTTATATTCTGTAAGCCCTTCATTAAAAGAACAAAGAGGAAAGCTCTAAAAGGCAAAATAAAATTCAAATATTATGATC		600206	3272	Eps8	grey	0.0741088	0.270472	-0.0245081	0.715872	-0.204572	0.00213858	-0.213046	0.00137236	0.119342	0.0753215	-0.123925	0.0646997	-0.0566877	0.399537	-0.0672679	0.317305	0.0899716	0.180659	0.292548	8.92559e-06	0.248084	0.000182169	0.144602	0.0308817	0.163521	0.0144993	0.123501	0.0656275	0.444385	3.2841e-12	-0.0149718	0.824055	0.293603	8.25554e-06	-0.0339659	0.6139	-0.0862425	0.199482	0.027918	0.678404	-0.0869075	0.196025	-0.269803	4.45854e-05	-0.265276	6.03957e-05	0.269185	4.64854e-05	-0.164874	0.0136957	0.239853	0.000300873	0.184809	0.00563729	-0.210039	0.00160945	0.179827	0.00709641	-0.0302277	0.65346	-0.210531	0.00156831	-0.34712	1.03289e-07	0.343163	1.47061e-07	0.107586	0.109107
Rps6.6	0.000138536	8.00327e-05	1.73099	0.0848627	0.641795	-0.00929146	0.015035	-0.61799	0.537224	0.939316	-0.0197288	0.0185711	-1.06234	0.289252	0.999974	Rps6.6	10514233	4	86.8541	20104	-	86.8541	86.8574	ribosomal protein S6 (40S)	S6R; S6	TACATCTATAGGACTGCTAGAATATGGGGAGAGTGATTATTTTCAAATTAATATGTATCGAGCTTCTACCCCAAGGTAAATAAATAACATTTGGAGACCATTAAAATGTAGGATGGCATAGAAGAGGCCTTTACTAAGATTAATAATTAAAGAAACACAGCCTTTAAAGTAAAAAACACACTGTGCCTTTGAAACTTGCTAAAAAGATTAACTTCTGTCCCAAAAGGTATCAGCCATGCGCTACCAGCCTCCCTGCCCCTACAGTGGCAGTGGCTGCATTCTTGGTGAATGGTAGTGGAAGGGATTAAACCTAGGCCTCAGTCATGCTTCCCAGTCACTGGTACTGATTTGTATGCACCCGCTTAGGTGTGAAGGTAGTTTTGGTGTGTATCACAAGTTAGCCTGTGTAGCGAAGACAGGTTTTCTCCACCGTGTTTTTTGTTACACATGACTATTCACAAATGTGCTGCAGACAGTAAAATGAGAAATACCCTTCCAAGG		180460	76070	Rps6.6	grey	0.0401227	0.551154	-0.0296396	0.659776	0.259159	9.02477e-05	0.232721	0.000458376	0.105773	0.11524	-0.340801	1.81172e-07	-0.197494	0.00305772	0.201681	0.00247833	-0.108985	0.104551	0.063016	0.348927	-0.142811	0.0330414	0.100366	0.13514	-0.0833864	0.214832	-0.0975939	0.146316	-0.413566	1.2644e-10	0.228426	0.000587074	-0.193484	0.00372508	0.347001	1.04393e-07	-0.187227	0.00503122	-0.381657	3.81874e-09	0.0756375	0.260685	0.234097	0.000423041	0.315135	1.56737e-06	-0.396277	8.38124e-10	-0.113736	0.0901895	0.10367	0.122688	-0.0737867	0.272565	0.244747	0.000223731	0.018241	0.786478	0.0361342	0.591447	-0.055889	0.406222	-0.0897692	0.181646	-0.227456	0.000620437	0.321378	9.44275e-07
1300002K09Rik	-0.000171895	9.93389e-05	-1.73039	0.0849688	0.641859	0.0216555	0.0186618	1.16042	0.247142	0.853412	0.022544	0.023051	0.978006	0.32915	0.999974	1300002K09Rik	10504582	4	45.7909	74152	+	45.7909	45.887	RIKEN cDNA 1300002K09 gene	1300002K09Rik; RP23-358I3.4; MGC132877; MGC132878	TTCCAAATGACAGAATAATGACCATCTTTTTTTGTGATTTTGACTATGTCAGTAGTTGACAAGCCTAGCTACACCATGGAATCTGTGGAGGGAGGGTTTAACAACACAGCCAGGAAAACAGGTGGTCATGTTTCCAAAAGCTGTCCAGGGCATAGAAACAGAGTCCAGCAGAGAACTATTGGTTAATGGTGTACATATGAATGGATTCCAACTGATAGATGGTTCAGCTGAAAGATCATTGTGTGTATGTGTGTGTGGTATTTATTATGTATATTATGTACATATGTATTTATTAAAATAATTTACAGGCTGTGGTCCAGATAATCCAACAATGGCTGCCTATGAATGAAAGGCCCAAGAATCTAGCAGTTGTTCAGTCCACAAGGCTGAGTGTCTCAGCTGGTCTTTAGTATACATCAGGATTCCGAAGAAGTAAGCTCTAACAGCTTCCTTCTTCCATACCCTTGTATAGCATAGCTTTCAAGCAGATGGCATAGCCCA			81924	1300002K09Rik	turquoise	0.0443722	0.509755	-0.150337	0.0247572	0.775514	4.95531e-46	0.75633	1.31728e-42	-0.222998	0.000797416	0.16802	0.0119753	0.0059902	0.929121	0.460478	4.19556e-13	-0.159063	0.0174482	-0.21317	0.0013633	-0.288203	1.22698e-05	-0.103324	0.123948	-0.385074	2.69681e-09	-0.232152	0.000473779	-0.114422	0.088253	-0.461699	3.57341e-13	-0.618142	6.78475e-25	0.179385	0.00724084	-0.167201	0.0124039	-0.147132	0.0280367	0.18185	0.00646775	-0.14169	0.0344581	-0.158533	0.0178312	-0.304593	3.59433e-06	0.131121	0.0505237	0.168756	0.0116017	0.0405604	0.546815	-0.0741901	0.269945	-0.117158	0.0808574	-0.0534843	0.426747	-0.181975	0.00643058	0.21463	0.00126075	-0.137963	0.0395419	-0.427321	2.59428e-11
Krt33b	-0.000181599	0.000104944	-1.73043	0.0849629	0.641859	0.0215919	0.0197149	1.09521	0.274628	0.864619	0.0161833	0.0243518	0.664563	0.507029	0.999974	Krt33b	10390969	11	100.024	16671	-	100.024	100.03	keratin 33B	Krt33b; RP23-374H24.9; Ha3; Ha4; Krt1-3; mHa3	TGCATTTGAGCATCTCCCAGGAAGAGGACTCAGTAGGTAGTAGATCATCAGGCTGAGGGACAGCTCAGGCAGGCTATTTAGAAGGACAATTCTCTTCCGACGTTTATATCTGTACAGTATAAATCACCAATCCCATTTTCTAGGTTGGAGGCAGAGGCCTAATTGTTGAAGTGATTCCTCTGTGTCCCCAGGGTTATACAGAAGGCTCCTACTTCATTGCTAGTATTGTATACTCTCTTCTACCACTGTTTCTGAACTCTGTAGAGGGAATGAACCAAATAAGATACGCTTTAGAAAAAGGGGAATAGGCTTCTTGTTTTTAGGCTATTCTGCTTTCTCAGAACTTACTTTCTCATGCTGACTCTAACGATCCTGTGTCCTAGGCTGCCCTGCAACCCCTGTGCCACCACCAATGCCTGTGACAAGCCCATTGGACCCTGTGTCACAAACCCTTGTGTCACACGCTCCCGATGTGGACCCTGCAATTCCTTTGGCTGCTAA		602762	74433	Krt33b	turquoise	0.100943	0.132898	-0.106713	0.112026	0.730685	1.70082e-38	0.726638	6.86263e-38	-0.217372	0.00108707	0.288471	1.20329e-05	0.029879	0.657202	0.52188	5.60432e-17	-0.164127	0.0141347	-0.250302	0.000158663	-0.334545	3.12218e-07	-0.069987	0.298093	-0.408555	2.21205e-10	-0.25935	8.91319e-05	-0.131172	0.0504328	-0.507155	5.61788e-16	-0.652009	2.21856e-28	0.124298	0.0638927	-0.148237	0.0268662	-0.0726181	0.280253	0.132733	0.0477316	-0.0872252	0.194389	-0.21931	0.000977869	-0.228903	0.000571302	0.192191	0.00396672	0.231972	0.000478751	0.0321321	0.633176	-0.165711	0.013218	-0.00686619	0.918789	-0.0214139	0.750472	-0.135798	0.0427753	0.259945	8.57533e-05	-0.134075	0.0455059	-0.478925	3.46099e-14
Rtn4rl1	-0.000214635	0.000124034	-1.73045	0.0849585	0.641859	-0.0147649	0.0233011	-0.633659	0.526965	0.93684	0.0210996	0.0287814	0.7331	0.464282	0.999974	Rtn4rl1	10378549	11	75.1938	237847	+	75.1938	75.2678	reticulon 4 receptor-like 1	Rtn4rl1; RP23-143A14.4; Ngr3; Ngrh2; Ngrl2	GGAAGGGAGGCGCCCCGCTCGGCGGATCGCTCGGTCCTGCAAACGCGCGCCGGGCGCTTTCCCGGAGCTAGGCTGTGCGTACGAGCGCCCTTTTGCAGCAGCCGCTGCCCGAGGGGGCGGGGAAGAGGGGACATCGGCTGGCCGGCTAGGGGGCGGCGTCCCCCCTCAAAACCGCCTGCAAAGTGTTTGGGGCGGCAGAATCAGGCCGCCGGCTCGGCGGAGCAAGCCACTCGCCCGGGGCTGAGCGAGCGCACCGCGTTGGTTGGCAGCGCCGCGGTTGCTAGCAGGCGCCGGTGCCCTGAGCACCGGGTTTGGGCTCACCATGCCCCTGCGGGACCGGGCCGCCGGGCACAAGCGGATTCCCGGCTTGCCCCCGCCTCGACGCGCTCGGATTAGCTGCAGCTGGCGCCCAGGGATTTGAATCTGGACCCCAGGAGGGAGCGCGCCTAGGCCGACCTCGGAGCGGCGGCCCCGCGGCCAACATGCTTCGCAAAGGTGAGT			18611	Rtn4rl1	grey	-0.00381139	0.954867	-0.251909	0.000143441	0.0228872	0.73393	0.0511557	0.447182	-0.0682715	0.310122	0.292719	8.8141e-06	0.476508	4.84083e-14	0.036747	0.585169	0.406573	2.75307e-10	-0.155127	0.0204731	0.203203	0.0022938	-0.0525325	0.435033	-0.0420786	0.531897	-0.297187	6.31851e-06	-0.00631618	0.925275	-0.169811	0.0110837	-0.140934	0.0354412	0.0856612	0.202539	-0.426883	2.73155e-11	0.0624725	0.353108	0.179852	0.00708834	-0.144848	0.0305948	-0.200163	0.00267584	0.126535	0.059222	0.0951017	0.156951	0.0757326	0.260084	-0.133331	0.0467284	-0.0820299	0.222411	0.022684	0.736204	-0.223302	0.000784036	0.0485767	0.470445	0.154175	0.0212691	0.583719	9.24709e-22	-0.227304	0.000625793
Slc39a14	0.000148557	8.58405e-05	1.73061	0.0849297	0.641859	-0.00885654	0.016126	-0.549208	0.583422	0.95164	-0.0192028	0.0199188	-0.964054	0.336082	0.999974	Slc39a14	10421309	14	70.3032	213053	-	70.3032	70.3514	solute carrier family 39 (zinc transporter), member 14	Slc39a14; BC021530; G630015O18Rik; MGC38539; Zip14; fad123	CTCTGTCTGGATCACCTAGGATCCAGTTTTAGTGAACCCTCTTCCAAAGAGATACAGATAAGCTGGATGATTTTTTGCATAAAGAAAGAGGATTTTACTCATAGTTCCCTTTACAGTTCCATCACAGTATTTTTTTTAAATAACTCAGGTGTTATGAGAATTAGAAAATAAAATAATTTATGTCATGTGAACTGTAAATGTTTTATTTGTAAGATTCTATAAATAAAGCTATATTCTGTAATTGGTGAGTCCCAAGTGTCGGCTTGCTTCAGCCTTAAGAGCTGGGGCATACTAGTCAGTCATCGATGGGAGGAGAGGCCCTTGGTCCTGGGCATTCCCCTATGCCCCAGTATAGGGGAATGCCAGGGCCAGAAATTGGGAGTGGGTGAGTTGGTGTGTGTGTGGGGGGGAGGGGCTTTTGGAGGGGAATCCATGAAAGGGGATAACATTTGAAATGTAAATAAAGAAAATACCTAATTTAAAAAAAAAAAAAAAAAAAAA			15037	Slc39a14	grey	-0.174687	0.00894632	0.152407	0.022819	-0.464168	2.57762e-13	-0.453841	9.93193e-13	0.184428	0.00573865	0.20265	0.00235936	0.403049	4.04693e-10	-0.236334	0.00037093	0.500853	1.45723e-15	0.175319	0.0086977	0.404116	3.60324e-10	0.0325739	0.628509	0.244277	0.00023024	-0.0601403	0.371403	0.186059	0.00531617	0.0447068	0.506565	0.326903	5.97267e-07	-0.0465677	0.489018	-0.148605	0.0264857	0.196732	0.00317558	-0.0366853	0.5858	-0.190273	0.00435131	-0.16373	0.0143726	0.374237	8.0159e-09	-0.097479	0.146794	-0.0255041	0.704852	-0.0285798	0.671219	-0.182013	0.00641915	0.123036	0.0666589	-0.000444909	0.994729	-0.0193333	0.774027	-0.145126	0.030273	0.310452	2.27519e-06	-0.0557274	0.407583
9930111J21Rik2.1	0.000269815	0.000156049	1.72904	0.0852117	0.642176	-0.0287059	0.0293154	-0.979209	0.328557	0.887872	-0.0672542	0.0362103	-1.85732	0.0646079	0.999974	9930111J21Rik2.1	10385526	11	49.0159	245240	-	49.0159	49.0512	RIKEN cDNA 9930111J21 gene 2	9930111J21Rik2; RP23-269N23.2; 9930111J21Rik; Irgb5; OTTMUSG00000005540; RP23-54N20.1	TACCCAAACTTATGGACACAATGAAGGCAGTCCTAAAAGGAAAACTTATAGAACTGAATGCCTACAAAAAGAAACTAGAGAGAGCATACAATAGCAGCCTGACAGCACACCTAGAAGCTCTAGAACTAAAGGAAACAAATTTACCCTAGCAAACACAGAAGTGGATGCTCACAGTCAGCTATTGTTTGGATGACAGGGCCCACAGTGGAGGCGCTAGAGAAAGTACCCAAGGAGCTAAAGGGATCTGCAACCCTGTAGGTGGAACAACAATATGAACTAACCAGTACCCCCTGGAGCTCGTGTCTCTAGCTGCATATGTATCAGAAGATGACCTAGTCAGCCATCAGTGGAAAGAGAGGCCCATTGGTCGTGCAAACTTTATATGTCTCAGTACAGGGGTACACCAGGGCCAAGAAGTGGGAGTGGGTAGGTAGGAGAGTGGGGGCGAGGGTACGGGGGACTTTTGGGATAGCATTGGAAATGTAAATGAGGAAAATACCT			None	9930111J21Rik2.1	lightgreen	-0.0533062	0.42829	0.260861	8.07821e-05	-0.28611	1.42754e-05	-0.2353	0.000394218	0.0734677	0.27465	-0.122466	0.067939	-0.17193	0.010105	0.0940936	0.161415	-0.0677861	0.313583	0.671101	1.50428e-30	-0.0110757	0.869361	0.765815	2.93381e-44	0.043481	0.518301	0.0486214	0.470037	0.156238	0.0195765	0.0572424	0.394933	0.195669	0.00334674	0.0131717	0.844925	0.0754018	0.262178	0.0599353	0.373038	-0.0273123	0.685005	0.103909	0.121825	-0.0221282	0.742437	0.262513	7.24994e-05	9.4888e-05	0.998876	0.137667	0.039971	0.106166	0.113889	-0.152399	0.0228267	0.445088	3.00844e-12	-0.0170374	0.80026	0.0673779	0.316512	-0.222071	0.000839643	-0.102757	0.126037	0.13082	0.0510608
Ccdc70	-0.000185534	0.000107276	-1.72949	0.0851298	0.642176	-0.00480164	0.020153	-0.23826	0.811902	0.988793	0.0110979	0.0248929	0.445825	0.656164	0.999974	Ccdc70	10570761	8	21.9698	67929	+	21.9698	21.974	coiled-coil domain containing 70	Ccdc70; AL590619.9; 1700112P19Rik	GACAATGTCTGCCTGCCATCTGAGGGCTCCAGGGCCCTCCCAGTTGGGAAACAGCTAAGCAGTAAGTAACCTTAAAAATAAGTTGTAGCCTGGTATGGTGATGAAGGCCAGTTATGTTTTTATTGAATTTATAAGTATCTATATAAACACATAGTCGTTTCTATTGTCCTTGATATATAATACATATATAAAGACTCAATCTCAACTATTTTATTTTTAAAGAGCATTTGGTTTTTATATTTGTTTGTATGGGGGGTGTGGACCGCTGTGTGTGTATAGATGTCAGAGAACAACTTACAGGAGTTCTCTCTCTCCTTCCACTCTATGGCTTTCAGGAATCAAATACAGGTCTTCAGACTGGGCAGCGAGTGCTTTTACCCACTAAGCTACTTTGCCATCCTTCCCAAAGATTCTGTAGTGGTCACTTGATAAAAACTTGAAGATAATTTTTCCTCTACTCTTCTAATTCAAGTAACTGCGATCCATTGAGCTTCTGTATCT			12214	Ccdc70	grey	0.00650632	0.923032	-0.11524	0.0859883	0.527913	2.1091e-17	0.518275	9.95507e-17	-0.156355	0.0194836	0.140077	0.0365853	0.0459076	0.495205	0.32407	7.56229e-07	-0.060369	0.369584	-0.0575394	0.392482	-0.158232	0.0180525	0.0609767	0.364776	-0.257784	9.86357e-05	-0.136305	0.0419988	0.00413877	0.950994	-0.320605	1.00602e-06	-0.409635	1.96249e-10	0.144441	0.0310716	-0.119232	0.0755933	-0.0528229	0.432495	0.12307	0.0665839	-0.0948612	0.158007	-0.178807	0.00743379	-0.139415	0.0374908	-0.0758203	0.259531	0.119183	0.0757145	0.089357	0.183668	-0.161316	0.0158982	-0.0563721	0.402171	-0.151751	0.0234184	-0.207979	0.0017929	0.0573061	0.394407	-0.0695097	0.301408	-0.248223	0.000180609
Eif4e1b	-0.000222145	0.000128487	-1.72893	0.0852308	0.642176	0.00364037	0.0241376	0.150818	0.880258	0.991535	0.0234238	0.0298146	0.785647	0.432924	0.999974	Eif4e1b	10359518	1	162.628	218268	-	162.628	162.629	eukaryotic translation initiation factor 4E family member 1B	Eif4e1b; AA473955; Eif4eloo; Gm273	TTCTTCAAGAATGACCGAAGCCGGGCCTGGCAGGACAACCTGCAGCTAGTCTCCAAGTTTAACACTGTGGAGGACTTCTGGGTGATGTACAGCCATATCAAGCTAGCCAGCAAGCTCTCTTCCTGCTGTGACTATGCCCTATTCAAGGAAGGCATCCTGCCCATGTGGGAAGACAACAGAAACAAGTGGGGTAGCCGCTGGCTGCTCAGCATTGACAAACAACTGCGCCACTTCGAACTGGACCGTCTGTGGCTGGAGACGTTGGTGTGTCTGGTCGGGAACTGTTTTGAGGAATACAGCGGTGCTGTCGTGAACATCTGCACGAAGAGGGACAAGATTGCCCTGTGGACGAATGAAGCAGAGGACAAAGCCGGAGTGATGCAGATCGGGCAAATATACAAAGAGCGCCTGGGCATCCCTACGAAGACCATCCTTGGGTACCAGGCCCATGCAGACACTGCTGCCAAGAGCAACAACTTAGCAAACAAGTTTGTGGTGTGA			100945	Eif4e1b	turquoise	0.105125	0.117496	-0.100341	0.135237	0.679272	1.5813e-31	0.689129	9.45402e-33	-0.143406	0.03231	0.238958	0.000317418	0.0944791	0.159697	0.398576	6.55761e-10	-0.107134	0.110609	-0.169744	0.011116	-0.329532	4.78755e-07	-0.119253	0.0755406	-0.465273	2.22522e-13	-0.128053	0.056216	-0.0537859	0.424139	-0.385591	2.55767e-09	-0.605604	1.04079e-23	0.0876844	0.192042	-0.111173	0.0977267	0.0669938	0.319286	0.0614367	0.361163	0.0383207	0.569191	-0.0017854	0.978849	-0.148738	0.0263499	0.130389	0.0518363	0.0943929	0.16008	0.0488823	0.467655	0.00414801	0.950885	-0.132231	0.0485869	-0.0653305	0.331475	-0.112071	0.0950303	0.158207	0.0180706	-0.175633	0.0085767	-0.406018	2.92593e-10
Fam168b	-0.000150952	8.73053e-05	-1.72901	0.0852164	0.642176	-0.0141436	0.0164012	-0.862351	0.389438	0.904734	0.0254486	0.0202587	1.25618	0.210389	0.999974	Fam168b	10353794	1	34.8132	214469	-	34.8132	34.843	family with sequence similarity 168, member B	Fam168b; KIAA4042; MGC58017; mKIAA4042	TGAGGACCTGGTGGGTATACAGGCAGTTCCCAGGGAGGGCAGTGGGTACGTCTGGTGCAGACCGTGGGCAGTGTATAGAGCAGTTGGGACAGACTGGGGGCTGGCTCCCAGCAGGGTTACTGTGGCAGCTGGAGGCCCCAAGGAGCCTGCTAGGCTGTGACGGAACAGAAAAGGTTCTTCGTTTTTAAACTTTTGTTTTTAAATACTCTTTTTTACACTGTTGTTGGTACTTTTTTTATGCTTAAGTCAGCATTGTCTTCCAGTGTTAAAGGCATCCCTTGCCTCTTCATGGAACTTATGTGTCAAAACAAAGGAACGGGCAGACTGTCCATCCCAAGCCAGTTCAATTAGATGTAAATTCATACTGTTTTAATTTTTTATGCAATCTGATGAGTAGATGGGCTCAGATTTAAAATCCTTAAAAGCACGTTTATTGTAACCAGAATTGTTATGTAATTAATACTGCAGTTTTCAATAAAGATTGACTTGTGTTGCATATTC			18390	Fam168b	grey	-0.178794	0.00743818	0.240718	0.000285642	0.00769213	0.90906	0.112989	0.092337	-0.0438555	0.514701	0.587456	4.40201e-22	0.358872	3.51276e-08	0.0619044	0.357511	-0.00591827	0.92997	-0.0459011	0.495267	-0.274246	3.29235e-05	0.0454737	0.499294	-0.44507	3.01521e-12	0.0768856	0.252877	0.146621	0.0285927	-0.211782	0.00146787	-0.268166	4.97875e-05	-0.366655	1.67812e-08	0.217445	0.00108275	0.565765	2.87353e-20	-0.192819	0.00384757	0.0168514	0.802395	0.193464	0.00372873	0.257199	0.000102425	0.152096	0.0231015	0.00599383	0.929078	0.27781	2.57167e-05	-0.0659904	0.326604	0.0178356	0.791113	-0.100623	0.134138	0.38233	3.56698e-09	0.205404	0.00204895	-0.0590491	0.38016	-0.236501	0.000367289
Mmp21	-0.000182746	0.00010564	-1.72989	0.0850581	0.642176	-0.00846504	0.0198455	-0.426547	0.670128	0.970473	0.0151008	0.0245131	0.616031	0.538514	0.999974	Mmp21	10568629	7	133.674	214766	-	133.674	133.68	matrix metallopeptidase 21	Mmp21; MGC124281; MGC124282	CGAAGTCAGAGTGCCAACAAGCCTCAGCAAATCTATCTGGTTTACTTTACAGGTATTTGCATTTGATGTCAACCGAAACCAAGTACTTAATTCTTATCCAAAGAAGATGAGCCAAGTGTTTCCAGCAATAATGCCTCAAAACCACCCATTCAGAAACCTCGATTCAGCGTACTACTCCTATGCACACAACTCCATCTTCTTCTTCAAAGGCAACTCGTACTGGAAAGTAGTTAGTGACAAGGACAAACAGCAGAACACCCGGCTGCCTCTGAATGGCTTATTTCCAAAAAAACCTGTTTCCGAGAAGTGGTTTGATGTTTGTGATGTTCACACCTCTACCCTGAACATGTAAAGAAGAAAATCAAGACTAGGACTTAGGAACAGTTTTAAGGGAACGTGTCAGCCTTCTCTGCAAAGAAAACAAACCTGATTCTTAATAGCTAAAGCAAATATGGCTTCCTAAGCTAAACCAAACAAGAAAGCATTACTTGAACTTTAAAA		603320	17519	Mmp21	grey	0.0221261	0.742461	-0.119905	0.0739457	0.523943	4.02112e-17	0.516451	1.32811e-16	-0.0939069	0.162252	0.0364429	0.588281	-0.0745114	0.26787	0.301357	4.60787e-06	-0.137075	0.0408427	-0.02267	0.736361	-0.195361	0.00339784	0.0297661	0.658415	-0.274866	3.1547e-05	-0.106002	0.11445	-0.0963569	0.151524	-0.252332	0.000139667	-0.386137	2.41815e-09	0.107028	0.110966	-0.091774	0.172046	-0.104025	0.121406	0.0740045	0.271148	-0.0548638	0.4149	-0.0394612	0.557742	-0.188884	0.00465023	-0.0236131	0.725824	0.0264984	0.693912	0.0691518	0.30391	-0.0791149	0.239338	-0.0724327	0.281486	-0.00397613	0.952918	-0.100846	0.133272	0.0698845	0.298803	-0.170247	0.0108761	-0.212986	0.00137675
Olfr1258	-0.000193839	0.000112104	-1.72911	0.0851987	0.642176	0.00420762	0.0210598	0.199794	0.841827	0.989413	0.0138132	0.026013	0.53101	0.59595	0.999974	Olfr1258	10473626	2	89.9298	258980	+	89.9298	89.9308	olfactory receptor 1258	Olfr1258; RP24-166A20.2; MOR232-3	ATGGAAATTAGGAGCAATGTGACAGAGTTTGTTCTCTTGGGGCTCACCAGAAACCCAAGCATGCAGAAAATCGTGTTTGCTGTATTTGTCGTCATCTACATCATCTCCATGGTAGGCAATGTGCTCATTGTGGTCACTATCACTGCCAGTCCATCGCTGGGCTCCCCTATGTACTTTTTCTTAGCGTATCTCTCTTTCATTGATGCCTGTTATTCCTCTGTCAACACTCCTAAATTGATCATAGACTCACTCCATGAAAAAAAGACAATACTATTCAATGGATGCATGACCCAGGTCTTTGGGGAGCATTTCTTTGGAGGTGCTGAGGGCATCCTGCTTACTGTGATGGCCTATGACCGCTATGTGGCAATCTGCAAGCCCTTACACTATACAACCATCATGAGCAGAAGGGTATGTGGCCTGCTGGTAGGAGTGGTATGGGTCGGAGGTTTTCTTCATGCAACCATACAGATTCTGTTTATTTTTAAATTACCTTTCTGT			82299	Olfr1258	grey	0.0953911	0.155687	-0.137596	0.0400755	0.58308	1.04891e-21	0.573651	6.51923e-21	-0.114793	0.0872188	0.163106	0.0147545	-0.0130952	0.845814	0.301256	4.6435e-06	-0.155717	0.0199924	-0.102018	0.128799	-0.202118	0.00242409	-0.0826744	0.218787	-0.282052	1.90804e-05	-0.154189	0.0212569	0.0273492	0.684602	-0.441828	4.50949e-12	-0.417326	8.25938e-11	0.0183839	0.784845	-0.0521327	0.438541	-0.0229386	0.733355	0.0274586	0.683408	-0.184749	0.00565317	-0.207273	0.00186	-0.129412	0.0536329	0.00863619	0.897956	0.0888957	0.18595	0.122254	0.0684205	-0.153671	0.0217013	-0.132519	0.0480939	0.0322667	0.631753	-0.179653	0.00715291	0.103341	0.123886	-0.07272	0.279576	-0.397681	7.21621e-10
Slc2a6	-0.000176063	0.000101829	-1.729	0.0852187	0.642176	-0.0371556	0.0191297	-1.9423	0.0533828	0.655641	0.0112232	0.0236289	0.474979	0.635275	0.999974	Slc2a6	10481164	2	27.0214	227659	-	27.0214	27.028	solute carrier family 2 (facilitated glucose transporter), member 6	Slc2a6; RP23-449M10.2; A330096C23; F630103L12Rik; Glut6; Glut9	TGCACTGGCCACAGATTCACACCTGCCACTGGGAGCAGCAGCACCCCTGCCATCAGCCAGAGCACACTTCCACCTTGGGACAGGCAGTTTACCAACAATGGGCTGGTGGGCTCCAGCAGAAGCCTGCAGTGCTGAGATCTGCAGGGGGAGCAGGCAGCCCTGCCCCAGACTGAGCAGAGGCTGTACCCAAGAACAAGGCTGTCGGGACCTCCGATCTGGTTCCTCAGTCCTACGAGGAACACTTCCCATGTAGGCCCGTGTTGAGGACAGGAAACAGAGATGGAGGTGGCAAAGTGGCACTGTCCAAGGACATTGTCACATCATTCTGATCAACTGGCCAGGAGGAGGACAGGGTCCTGCACCCAGTTGGGTCTGGGTACCTTGGGGAACACTGGACTTCCAAAGGCCAGAGCACAGGACCCAGTCCAAACCTTGGATACCTCTAGTCTGCCAACTGTTCACTGTTTTTCAAAATAAAGAGCTGGGCCTACAGCCTCAGGG		606813	69236	Slc2a6	grey	-0.104308	0.12039	-0.029968	0.656246	-0.125742	0.0608454	-0.0634244	0.345806	0.00511555	0.939449	0.385084	2.69413e-09	0.566284	2.60944e-20	-0.112037	0.0951323	0.482009	2.2471e-14	0.0527396	0.433222	0.20545	0.00204409	-0.0543931	0.41892	-0.209523	0.00165372	-0.0190573	0.777167	0.41494	1.08279e-10	-0.16603	0.0130398	-0.0871282	0.194887	-0.196828	0.00316048	-0.163271	0.0146524	0.499077	1.89958e-15	0.0853665	0.204103	-0.0174062	0.79603	-0.0837958	0.212581	0.474963	5.98999e-14	0.0567949	0.398645	-0.116819	0.0817463	0.094925	0.157727	-0.272906	3.60971e-05	-0.0306696	0.648729	-0.0985459	0.142401	0.0435398	0.517735	-0.122592	0.0676539	0.37877	5.10713e-09	-0.140044	0.0366309
Tmem59l	0.00028404	0.000164286	1.72894	0.0852293	0.642176	-0.0107739	0.0308628	-0.349089	0.727358	0.976423	-0.05665	0.0381216	-1.48604	0.138708	0.999974	Tmem59l	10579287	8	70.4839	67937	-	70.4839	70.4874	transmembrane protein 59-like (brain-specific membrane-anchored protein)	5330410G16Rik; BSMAP; C19orf4	CCGCCTGCCTATGAGGACAGCACACCTCCTTACAAGTTGAAGCTTGATTTGACCACGCTGTAATCTCCAGCCTACTGCCAAGTGCAGGGGCCTCCCTACGTTCTGTACCCTAAATCCCAAGGTCAGGTTGGGGACCAACCTTGGGCTTATCCACCCCCCAGTCTTCCCTCCCTCTCTTGCCAGCACATCCCTTAGTCCCCTTGAGACAAGTGGACCTAAGTGGCCGAGAGAGGAGGGTCTGGCCTCCTTGGCCCCCCATCTTGCTTTCCCAGGGGCTGGCTTATTGACATTCCTCACATGTTCTGAGTATGGAACCTCATCTGTGTTGCTTTTTCTTTCTCTGTGTCCTCACTGTGGGGCTGAGGTCTCAGGGGCTCCCCTCTGCTAAGGTTCCTTCCCTTTGTCTCTGGAAACCCAACCCCACAAGGACAGAGTGGTGAGAACTCCTTCCTGGGAGGAGATAAGGAGATATAAACCTTTAAATAAAGTGAATAAAAAATA			8104	Tmem59l	grey	0.040202	0.550366	-0.178656	0.00748484	0.0600169	0.372387	0.0696299	0.300571	-0.0572832	0.394596	0.176509	0.00824652	0.297437	6.20073e-06	0.0435065	0.518056	0.258944	9.15147e-05	-0.0151703	0.821761	0.0319433	0.635175	-0.0285528	0.671511	-0.119721	0.0743933	-0.173818	0.00929819	0.139199	0.0377902	-0.168514	0.0117234	-0.157791	0.0183801	0.117535	0.0798805	-0.212857	0.00138626	0.0916705	0.172532	0.0609212	0.365213	0.0953834	0.155721	-0.124398	0.0636786	0.243712	0.000238312	-0.058055	0.388246	0.00585188	0.930753	-0.11707	0.0810874	-0.238209	0.000331905	-0.00919605	0.891381	0.14271	0.0331675	-0.176357	0.00830316	-0.193096	0.00379618	0.19969	0.0027402	-0.0878973	0.190961
Zfp1	-0.000118942	6.87741e-05	-1.72945	0.0851368	0.642176	0.00824831	0.0129199	0.638418	0.523868	0.93684	0.0320592	0.0159586	2.0089	0.0457758	0.999974	Zfp1	10575609	8	111.643	22640	+	111.643	111.671	zinc finger protein 1	Zfp1; Fnp-1; Zfp-1; mkr-1	TCACAGCTCCGAGGACTCTGGGAACGGCCGCTCGCTCCACAAGGTGCACGCTTGCGCAAAAGCGCTAGCGCTCGCCCTTCCCCCACCTGCAGTCGCGAGTGGGTGACAAGAGCCCCCTTCTCCGCGAGCCTCGTGACCCGGAACCGCGAGTGGAGGCTAGACCCCTCCAGGTATGTCTGCAAGGCCGGGATGCGCGGGCCCGGGAGGAAGGTCGCGTCTGCGCCGGAGTGGGAGTCTCAACTTCGACGCCTTGCGGGCCGCGGCGACCCCTGGGCGTAGGGTCGGGCCTCGAGCTCTTCTGAGAGTCGGTCCCTATGGGCTGTTCGCGGTCGGCGTGTGTGGGGTCGGAGGAGGACGGGCAGCTCCCGGGCTCAGCCTCCCTTTGGGGGGAGACGCGCCACTGCTGGCCGTCGCGGGGCTCAGGCCGCGCGGGGGCGAGTCTGGAAGCCTGGCGGGCGGGCGCGCGCTTGACCCTCCACGAGGGTGTGGGGGCGGGGCTCA			32132	Zfp1	turquoise	0.0314622	0.640281	-0.0497623	0.459669	-0.48107	2.56386e-14	-0.477535	4.19884e-14	0.201354	0.0025197	-0.171229	0.0104198	0.110344	0.100268	-0.385209	2.65984e-09	0.30963	2.42726e-06	0.15796	0.0182537	0.354809	5.12543e-08	-0.00108107	0.987192	0.253459	0.000130058	0.254145	0.000124515	0.215262	0.00121862	0.325702	6.60271e-07	0.460577	4.14136e-13	-0.161597	0.0157139	-0.0480271	0.475487	0.0882899	0.188979	-0.200017	0.00269545	0.0437341	0.515867	0.198122	0.00296374	0.23803	0.000335455	-0.202371	0.00239312	-0.148833	0.0262525	-0.0636808	0.343856	0.0107827	0.872787	-0.0509721	0.448816	-0.0229107	0.733667	0.0948512	0.158051	-0.246043	0.000206641	0.226194	0.000666424	0.353614	5.72209e-08
Shank1	-0.000311574	0.000180246	-1.7286	0.0852902	0.642256	-0.0176628	0.0338611	-0.521625	0.602459	0.956903	0.0387689	0.0418251	0.926929	0.354984	0.999974	Shank1	10552632	7	44.3127	243961	+	44.3127	44.3573	SH3/ankyrin domain gene 1	Shank1	ATGACCCACAGCCCCGCGACAAGCGAGGACGAGGAAAGACACAGTGCCAGCGAGTGTCCCGAGGGGGGCTCAGAATCGGACAGCTCCCCAGACGGGCCAGGAAGAGGCCCCCAGGGGACTCGGGGCCGAGGCAGCGGAGCACCTGGTAACCTGGCCTCTACCCGAGGCCTCCAGGGACGCTCCATGTCTGTCCCTGACGACGCCCACTTCAGCATGATGGTTTTCAGGATTGGCATCCCTGACTTGCATCAGACGGTGAGTGGTCACTCACCTGCCAGCTGACAGACACATTGGCCAAGTCTTTCCCCACTCTCAATCCCAGATCTAGCTGGAATCTTATTCCTTTTCCAACCTACCCTTGACCCTCATACCCTTGACCCAACCTAGCCCCAGACATCCTGTCTCCCACCAGAAATGCCTACGCTTCAACCCAGATGCCACCATCTGGACAGCCAAACAGCAAGTACTCTGTGCCCTGAGCGAGAGTCTACAGGACGTGCT			22949	Shank1	grey	-0.0698596	0.298975	0.137411	0.0403469	0.0810682	0.227899	0.14633	0.0289129	-0.212816	0.00138931	0.455643	7.87401e-13	0.429175	2.08409e-11	0.0676202	0.314771	0.0614063	0.361401	-0.0356682	0.59624	-0.170828	0.0106039	0.00243537	0.971152	-0.358221	3.7332e-08	0.149276	0.0258048	0.0805567	0.230857	-0.0377028	0.57544	-0.25707	0.000103282	-0.256621	0.0001063	0.165094	0.0135684	0.41783	7.79715e-11	-0.216405	0.00114566	-0.228377	0.000588714	0.20897	0.00170237	0.019854	0.768111	0.0607568	0.366511	-0.0652317	0.332208	0.240651	0.000286795	0.0274425	0.683583	-0.0426349	0.526483	-0.177343	0.00794304	0.0663458	0.323999	-0.00998911	0.882079	0.00967033	0.885816	-0.0617478	0.358731
Tsx	-0.000212297	0.000122809	-1.72867	0.085277	0.642256	0.0142505	0.023071	0.617681	0.537427	0.939316	0.0164486	0.0284971	0.577203	0.564395	0.999974	Tsx	10601314	X	103.414	22127	+	103.414	103.425	testis specific X-linked gene	Tsx; RP23-11P22.5; AV207184	CAGGCCTTTATTCACAGCACCCACCTAGACTTGGGTATCAGCTCCACCAACAAGGTCTCCCTCCACAGAAGCCGAATCCCGGAGCTATGTCTGAAAAGCAAAGCCCCAAGACCTCTGAAGCAGAATGCAGTGCAATGGACTTGCCAGAATTCGAGGATGAAGAAAACTGGCTTTTCAAAGGTAAAAACCTACTTACTTTTTTATAGTTACCGGAAAGAGGAAAGTGACTCCTCTGGGCACGAGTCCAGGGACACTGTTTCTTTCAAATTCCCCAGGAGCAAAGGGGAAACCATCTCCTGTCTCCCCAGGGTTTTCATTTCTCATGCCACCTCTCCCTTGATATCTAAGTAATATCATCCTAGGATCCTTAGTTTTCTCCAAAGCTGTCAAACTAAACCAGAGATTCCCTTTAACTGGAGGCAACCAGAATGACACAGACGGTTGCGAATGAATTAAATCAGTGTTAGTTAACCATGTGGACCTGGAGGTGGTAGACTGTTG			49205	Tsx	grey	0.11103	0.0981607	-0.14023	0.0363791	0.651063	2.8146e-28	0.636451	1.00258e-26	-0.174417	0.00905415	0.253216	0.000132076	0.0298216	0.657819	0.44258	4.10875e-12	-0.167339	0.0123308	-0.210027	0.00161052	-0.349305	8.4796e-08	-0.101866	0.129373	-0.400026	5.61238e-10	-0.157125	0.0188853	-0.0317989	0.636706	-0.460831	4.00577e-13	-0.570186	1.25701e-20	0.120176	0.0732887	-0.0752766	0.262973	-0.038159	0.570823	0.00571504	0.932369	-0.106426	0.112999	-0.146655	0.0285549	-0.185323	0.00550325	0.064862	0.334962	0.205684	0.00201958	0.067915	0.312661	-0.170534	0.0107411	-0.0591463	0.379375	-0.0229105	0.733669	-0.239442	0.000308374	0.0810485	0.228013	-0.113808	0.0899836	-0.32428	7.43178e-07
Fam192a	-0.000150429	8.7034e-05	-1.72839	0.0853278	0.642355	-0.0119199	0.0163502	-0.729035	0.466759	0.923607	0.0160948	0.0201957	0.796942	0.426348	0.999974	Fam192a	10580756	8	94.5741	102122	-	94.5741	94.6017	family with sequence similarity 192, member A	Fam192a; 1700001O11Rik; 2310065K24Rik; AI596259; Nip30	GCAGCCAAAAGCAGCAGGCTCTGGCCTGTTTCTGTCTCATGGAGGATGAAGGGAGGGAAGGGGGAGGAGGGAACAGGGATGCAGGACTTAGGAATTCTGTGTGCCCTGCTTCAGAACGAGCCTGAGAGGTGCTCTCTCGTCGCTGGTCCCAGCATCCATTGTTTTTTCCCTTCCTATGGGTGTGAGACAAGCGAGCCAGCGAGCGAGCGAGAGACACTGGGTGTGTTGGCACTGACACACTGGCAGGCAGGCAGAGGAAGCTCCTCAGATTTAACGTGGGCAGAGAGGGCCCTGGATCTCAGCCAGCCCTTCCTCTCCCCTTCCAGTATTGACACGGGTGCCTACCAGCAGATGGTGGGTTTCCTTCGCCCATCGCTGATGCCTGTGAGCGCTGCCATCCCTTGCAGAGCCTCCCAGTCCTAATCTTTCCTGACTGTCAGTGCAGGCCTGTCAGCTCCCTCCTGACAAACAAGACGTTTAGGTAAAACTGCAAGCACCTTC			11797	Fam192a	magenta	-0.00133093	0.984232	0.0773657	0.249918	0.31389	1.73159e-06	0.345671	1.17617e-07	-0.0219086	0.744905	0.358594	3.60527e-08	0.053248	0.428796	0.338583	2.20029e-07	-0.0749124	0.265297	0.162664	0.0150297	-0.317468	1.2987e-06	0.126579	0.0591323	-0.432398	1.41959e-11	-0.259476	8.84067e-05	0.183932	0.00587273	-0.509405	3.97859e-16	-0.426989	2.69766e-11	0.104415	0.120008	-0.0565132	0.400992	0.172357	0.00991739	0.0616817	0.359247	0.157676	0.0184663	-0.221362	0.000873305	0.299757	5.20427e-06	0.0868028	0.196566	0.231738	0.000485283	0.192972	0.00381904	-0.385546	2.56941e-09	0.173274	0.00952433	0.0272899	0.685249	-0.0902415	0.17935	-0.093144	0.165706	-0.0315551	0.639294	-0.309619	2.42935e-06
Gm4935	-0.000206834	0.000119701	-1.72792	0.0854123	0.642623	0.026014	0.0224871	1.15684	0.248597	0.853903	0.0267978	0.0277759	0.964784	0.335717	0.999974	Gm4935	10405835	13	64.6741	238678	+	64.6741	64.675	predicted gene 4935	Gm4935	AAGGACCACACAGAAGGACTTTCTGATAAAGAACAAAGATTTGTGGATAGACTTTACACGGGTTTAGTTCAAGGACAGAGAGCATGCCTAGCGGAGGCCATAACTCTTGTGGAATCAACTCACACCAGGAAGAAGGAGCTTGGCTCAGGTGCTCCTGCAGAGAGTCTTAGCCCGCCAGCGGGAGCAGGAGCTGCGGAACCAAGGAAACCCTGTCACATTTCAAGTAGGACTGTCTGGGCCCCTGGAGCAGGATGTTTTGGGAAAATGCTGACTGAGCAAGGGCACAGGTTATCTGTGCTAGTTGTGAATCCATCTTCTTGCACCAGTGGTGGGTGATAAAACCCGGATGACTGAGCTGTCAAGAGATATGAATGCTGACATTCTCCTCTCCTACCAGTGGGACTCTAGGAGGAGTGACAAGGACCACAAATGATGCCATTGTGTTGTGTGAAGGAGGGGGCTATGACATCATTCTTATTGAAACCGTCGGTGTTTGGGCAG			None	Gm4935	grey	-0.00102694	0.987833	0.043018	0.52277	0.0640307	0.341205	0.0809626	0.228507	-0.0682088	0.310568	0.0961239	0.152521	0.0976676	0.14601	0.0891686	0.184597	0.0774353	0.249491	-0.00952632	0.887505	-0.053547	0.426204	0.0150213	0.823483	-0.159754	0.0169599	0.0287062	0.669851	0.0231292	0.731224	-0.0549936	0.413795	-0.115749	0.0846026	0.00476441	0.943598	-0.0187559	0.780601	0.116141	0.0835457	-0.102584	0.12668	0.112369	0.0941504	0.124244	0.0640102	0.0580497	0.38829	0.0327992	0.626134	0.0566856	0.399555	0.119066	0.0760026	-0.078328	0.244058	0.0262975	0.696118	-0.0730348	0.277495	0.0842491	0.210109	0.0199439	0.767092	-0.0107752	0.872875	0.0229158	0.73361
Irf9	0.000239816	0.000138783	1.72799	0.0853995	0.642623	-0.018674	0.0260719	-0.71625	0.4746	0.926011	-0.0543003	0.0322039	-1.68614	0.0931924	0.999974	Irf9	10415319	14	55.6042	16391	+	55.6042	55.6104	interferon regulatory factor 9	Irf9; Irf-9; Isgf3g; p48	GCCTAGAACCTGCTAAGCCTGGGACCTTTTCAGCGGCTCAGGTAAGAGCAACTCTGCGTCTGCGGCGGGGACCAACTGGGAGCGATGAGAGGGGGCTGGTGAGGGCTTCCAGAGCCCTGAGCTGCAGGGAGAGTCAGAGTGGCTTGTGAATCTGAAAGTAGATGTGGCCTGAGAGACTGATATCACAGGGCCAGACTGGCTGCCAACTTAACTGTTGAGGAAGGTCTACAAAGGCCTTAGTTGACCTTTGTTTTTCTTGCCTCAGGCCCTGCCCATTTCTTCAGCTCCGCCCTTGCCCCCAGCTGCTGCCCCACCTACCCCTCTAGCAAAGAGGGGTATGGTAAGGAGAAGGTCAGTAGGCTGGGGAGATAGATGCCTTAGGAGCAAATGTTGCCTCTGTAGATGCTTGGGAGCTAAAACTCTGCCACAAGGAACAAGTCATTAAGGGAATTCTCCTAAATAATACATGTCTGAAACACTTCAACTTATCAAGACCAAATG			4436	Irf9	lightgreen	-0.112563	0.093579	0.183681	0.00594195	-0.200011	0.0026963	-0.160271	0.0166021	0.0977878	0.145512	0.0865299	0.197982	-0.0133417	0.842949	-0.0396346	0.556011	-0.0272768	0.685392	0.445655	2.80262e-12	-0.0648175	0.335294	0.641708	2.83549e-27	-0.0163494	0.808166	-0.120037	0.0736257	0.0743591	0.268852	-0.0765048	0.255242	0.0467072	0.487716	0.00339851	0.959751	0.0498812	0.458596	0.127651	0.0569989	-0.0385907	0.566471	0.134054	0.045539	-0.0934337	0.164388	0.257905	9.78722e-05	0.0408611	0.543844	0.0590703	0.379988	0.0402038	0.550348	-0.199812	0.00272345	0.183742	0.00592497	0.0401817	0.550568	0.0461829	0.49262	-0.0449547	0.504209	-0.0562372	0.4033	-0.0671134	0.31842
Gfral	-0.000244728	0.00014165	-1.7277	0.0854521	0.642738	0.0197904	0.0266104	0.743709	0.45785	0.921401	0.0266155	0.0328691	0.809743	0.418967	0.999974	Gfral	10595050	9	76.1641	404194	-	76.1641	76.2137	GDNF family receptor alpha like	Gfral; AY457637; Gral	ACTAGTTGATAACATTTTCTTTAAAGACAACAGGTGTCATGTAAAATGTGACAAATTTGCTGGAAGACTATCAATCCACATATCAACTTCTATCTTATGGAACTAATCATAATTAGTGTGTGCAGTTTTCTGAACAAGGTTATAGTTTTCCATTAAGTTGGTAAAATTAAAATGCTAAGTAGAATATTGAGTATACTTGTTATTTATATATTCTTACTTAGTGTCCAATCATTAAACAAATTGGTAACATTGAACATATTTAGTTAGATGACTGCTTATGAAAATAAGAACTGACATCTTACAAATTTTATAATTTAAATAGTATTGAATTTTACTTTTTATTTGGTATGTTAAGATTCATAATATATAAAGCAGCTACATTGGTTGAGAAAAGTCAATGGTTACTCCAGTAATGATATACTTTGTGAATTTATTTATTTTTGCTAATTAATGATCCTGAATGTAATCATGATGAAATAAAAAAGACATACTTAAATTGCT			45748	Gfral	grey	0.0572951	0.394498	-0.0635815	0.34461	0.349335	8.45687e-08	0.367769	1.50724e-08	-0.104097	0.121146	0.190433	0.00431798	0.0439409	0.513882	0.23383	0.00042969	-0.070674	0.293364	-0.0609039	0.36535	-0.188642	0.00470418	0.00430608	0.949016	-0.284938	1.55304e-05	-0.097075	0.148484	0.0728417	0.278771	-0.3171	1.33796e-06	-0.337311	2.45812e-07	-0.00644381	0.923769	-0.0545459	0.417613	0.0934122	0.164485	0.0979642	0.144784	0.0266903	0.691809	-0.08271	0.218588	0.0151943	0.821483	0.079723	0.235734	0.0842694	0.209998	0.0935484	0.163868	-0.105573	0.115934	-0.00469736	0.944391	-0.12321	0.0662717	-0.00514724	0.939074	0.110617	0.0994248	-0.00177784	0.978939	-0.293833	8.11628e-06
5530400B01Rik	-0.000242362	0.000140317	-1.72725	0.0855334	0.643036	0.0359749	0.02636	1.36475	0.173731	0.810851	0.0508499	0.0325598	1.56174	0.119793	0.999974	5530400B01Rik	10569278	7	142.08	71434	-	142.08	142.08	RIKEN cDNA 5530400B01 gene	5530400B01Rik	ATGTTCCTGTCACCCTCCTTCTTAAGCAAAAGTCCTGTCCTAGTTCTCTTGATCCCACCCATCCTGATCCCTGAGAAAATAAGCTATTGTTGTATTTGCAATCTATGGATTAGAGGTTTAAGTATTTATTATTATTGGTTAATTATTATTATAATTATTATTATTAATTATGTAAATTTACCTCCTGTCTGTCATTGGATTTCTGAGGTGACCCTGGGTGTGGAGGGTGCACTGGCTTCCCCCTCCATGCCCCCACTCTACTGCTGTCCAGGAGACAGTGGTGTGGGGCCACCAGTTGGACCCTAA			None	5530400B01Rik	grey	-0.0926424	0.168006	-0.0220915	0.742849	-0.292291	9.09677e-06	-0.281034	2.05063e-05	0.0991258	0.140056	-0.0426477	0.526358	0.0780685	0.245629	-0.265365	6.00417e-05	-0.0081818	0.903298	-0.0300532	0.655331	-0.00256402	0.969629	0.0635362	0.344955	0.129888	0.0527502	0.000889191	0.989465	-0.319775	1.07663e-06	0.476708	4.70881e-14	0.167433	0.0122811	-0.00218912	0.974068	0.161541	0.0157503	-0.00525965	0.937747	-0.110725	0.0990944	0.0410808	0.541678	0.250825	0.000153552	-0.116999	0.0812731	0.0801109	0.233456	-0.105283	0.116942	-0.100461	0.134769	0.35993	3.18062e-08	-0.110927	0.0984759	-0.0375034	0.577463	0.150677	0.0244292	0.0291725	0.664809	-0.0379612	0.572823	0.380818	4.15636e-09
Gm12605	-0.000245278	0.000142009	-1.72721	0.0855408	0.643036	0.0524156	0.0266778	1.96477	0.0507059	0.64466	0.019694	0.0329523	0.597652	0.55069	0.999974	Gm12605	10505908	4	89.2169	625574	+	89.2169	89.2178	predicted gene 12605	Gm12605; OTTMUSG00000007704	AAGAGGAAGCGCAGGGGGAACCTGCCCAAGGAGTCAGTAAAGATCCTCCAGGACTGGCTCTATCTGCACCGCTACAACGCCTACCCCTCAGAGCAGAAGCTAAGTGTCTCTGGACAGACCAACCTCTCGGTGCTGCAGGACTGCCTGGAGGGTTCTGAGTCCATTTCTTAGCTTCCGCACCACCTGGGCTGCACTGGCCGGGGGGGGGGGGGGGGGGGGGGGGTGGGTGGGGGGGTGGGGGGGGTGGGGGGGGCAGGGGGCGGGGGGGGGAGAGTTCTGCACTGTGAGGGTTCTGCACTGTGATGAAGGCAGTCAGAACTGCGCCTCTTAAGTTCTTTTCTGACATTCCTGAGCCCACCAACTGCATAGCTAATCCCCTGATATGTAACTGGTTCATCAATGTCCGGCGTCGCCTTCTCCCTGACATGCTTCGGAAGGATGGCAAAGACCCTAATCAGTTCACCATCTCCCGTCGTGGGGGTAAGGTCTCAGATGTGGCTC			None	Gm12605	grey	0.0984413	0.142828	-0.104067	0.121253	0.568314	1.78688e-20	0.55479	2.12318e-19	-0.127025	0.0582369	0.174519	0.00901334	-0.044227	0.511143	0.258875	9.19206e-05	-0.206348	0.00195144	-0.270891	4.14144e-05	-0.297542	6.15221e-06	-0.0375896	0.576589	-0.287932	1.2513e-05	-0.221528	0.000865315	-0.221681	0.000858006	-0.294041	7.99201e-06	-0.497035	2.57157e-15	0.126812	0.0586644	0.00151141	0.982094	-0.117832	0.0791154	0.143408	0.0323081	-0.0352159	0.60091	-0.0992413	0.139593	-0.266841	5.44145e-05	0.0633371	0.346472	0.0182081	0.786853	-0.036652	0.58614	-0.0281143	0.676269	-0.186411	0.0052288	-0.0701515	0.296956	-0.043599	0.517166	0.279077	2.35352e-05	-0.203877	0.00221621	-0.279819	2.2341e-05
Pnpt1	0.00032112	0.000185989	1.72656	0.0856573	0.643729	0.0214855	0.0349399	0.614929	0.53924	0.939719	-0.035044	0.0431576	-0.812	0.417673	0.999974	Pnpt1	10374793	11	29.1308	71701	+	29.1308	29.1618	polyribonucleotide nucleotidyltransferase 1	Pnpt1; RP23-313I4.2; 1200003F12Rik; Old35; PNPase; Pnptl1	GGGTGTCATGGCGGCCTGCAGGCTGTGCTGCTTGTGCCCGTGCCTCCGACCGCTGGGCTGCGGCCCCCTCGGCCGGCCCGGGCGGAATCGGGCACTCAGCTATTTGCAGATGCGAGCGTTGTGGAGCAGCACCGGATCCAGAGCGGTGACTGTAGACCTGGGACACAGGTGAGAAACGGTGTGAGTTCGCGGTTTTCACGCGGCGTCTGTCTTGTCCATTCAGCCCCAGAAGTCAAATCCCCCCCAGGGTAGGAATCAAGCAGCCTAAGTCTCTTAAGTTCTCTACTCCAAACCTAAGGTCGAGATTTCCTTTTTCCGGATTTAAAGTCTGTCTCCCTTTCCCAAGCTGGCCGCTGCCTTTTGCCTCTTCATCTTCCTCCTAGCCCTGCGGTGAACTTCCTGAGTCCTATTGCCTGTGCCCCAGACATCCTTTCTCTATTTTCCGAGACCTCGAGCTCTGAAGTAGGAAACCCTAGGTAATGCGTTATCGTTCCGTGCCCC			12404	Pnpt1	blue	0.0211187	0.753801	-0.194511	0.00354264	-0.509849	3.71555e-16	-0.606386	8.80961e-24	0.281383	2.00066e-05	-0.602868	1.85873e-23	-0.224664	0.000726429	-0.501901	1.24536e-15	0.171176	0.010444	0.140922	0.035457	0.564259	3.79788e-20	-0.0259602	0.699826	0.775963	4.08212e-46	0.0446883	0.506742	0.021716	0.74707	0.432754	1.36037e-11	0.724093	1.62901e-37	0.160579	0.0163916	-0.147318	0.0278366	-0.43664	8.51184e-12	-0.0965625	0.150649	-0.141435	0.0347877	-0.190925	0.00421694	-0.0699935	0.298048	-0.300072	5.08118e-06	-0.159379	0.0172235	-0.357907	3.84429e-08	0.180101	0.00700813	-0.102793	0.125902	0.14524	0.0301425	-0.322136	8.87239e-07	-0.340131	1.92155e-07	0.292027	9.27587e-06	0.37662	6.32989e-09
Lims2	-0.00017276	0.000100071	-1.72638	0.0856899	0.643789	-0.0558817	0.0187993	-2.97254	0.00328373	0.326541	0.029478	0.0232208	1.26946	0.205623	0.999974	Lims2	10454514	18	31.9315	225341	+	31.9315	31.9586	LIM and senescent cell antigen like domains 2	Lims2; PINCH2	GGACTGCTGACCGGTGCTAGGCGCGCGGCCACCATGACGGGAAGGTAACAGATGTCTTAAATTACGGGTGCAGGGTGACATGGTCCCGGACAGATGCGGGATAGCGGATCCTGGCGGGAAGTCTTGTGGCCCCATGGCTCCCAGGCTGCAACCCCTCTGGGACTGAGAGGGTCCGGCAGGGGGTACTATTTTCTTCCTCTAGGGAGTGTGTGGGCTTGACAGGTGTAGTTCTACCGCCAGTGATCCCCTCGGGGAGACCCAGACCAGGGACTTGCCTGAAGTCACCAGCCAACTGAAGAGGAAAAGCCTTAAAATGTAGCTGGAGAGCACTGGACTTAAGAGTCAGTCTAGAGCCTTCTATTGCCTTCTCTGGGGGTAAGGGATGTTTAGATACCCGTGGGGAACTGTCTCTCTAAACCCTAAGTGTAGTGGCTGGGTGATACCCCTCCAGCCTGCCCTGGGTAGGGACCTCAGGTCTCTGTGTACAGGGTCAAGACTATT			41214	Lims2	grey	-0.0255448	0.704403	0.257477	0.000100612	0.203559	0.00225246	0.260498	8.27187e-05	-0.0151912	0.82152	0.198938	0.00284543	0.0924477	0.168906	0.255437	0.000114674	-0.0409382	0.543083	0.313019	1.85625e-06	-0.204633	0.00213189	0.131505	0.0498467	-0.3128	1.88885e-06	-0.0509909	0.448648	0.182408	0.00630317	-0.22852	0.000583913	-0.27182	3.88759e-05	-0.0541864	0.420693	-0.00618644	0.926805	0.222077	0.000839368	0.0585246	0.384414	-0.0241813	0.7195	-0.0777429	0.247609	0.234339	0.000417099	0.0298925	0.657057	0.165415	0.0133853	0.22867	0.000578946	-0.255141	0.000116861	0.219616	0.00096158	0.00369015	0.956301	-0.0994201	0.138877	-0.137177	0.0406911	-0.101554	0.130557	-0.175082	0.00879002
A930017M01Rik.1	0.000258193	0.00014959	1.726	0.0857577	0.644114	0.0295161	0.0281021	1.05032	0.294729	0.871244	-0.0260432	0.0347116	-0.750273	0.453895	0.999974	A930017M01Rik.1	10424062	15	44.8835	239410	+	44.8835	44.8843	RIKEN cDNA A930017M01 gene	A930017M01Rik; Gm305	ATTGCCCTGTTTCAACAGTCTCCTCCTCAAGTTTCCCAGGATAGGGCAGACTTAGGGCAGGATCCACCTCAACTCACCAACCAGGAGGAAGTTATCGTGCGTATTTGTTTCTTCAGAAGCTTTGGTCATTTTGCAACAAGACTCCCAGGACAGTTCTTGAGATTTGACTCTAAGATGGGTATCTTTGTGAGTAGCACCCTTGAAAGGTCAGAAAGTGCACCTCACCAGCTTCCAAGAACAACTCCAAGATTTAGGCTTTCCAAAGACATAGTCCAGCTCTGGCTACAACGTGAAGTGGCATTGCTAGAAAAGACTTTTCGAGGTCCCCAGACTCGGTCAGTGTTGACCCCTTACCTGTTCCCTGACCCCAGGGCTCTCTGTGAGCATCTTTCAGTCATACAGAAACTAGCCACTAGTGCTAAGTTTTTTCTTATCATACCCAAGATTGTGGTTGACACATTGTACATCCTAAAATGGGAAGACCACCGGGCCTTGGCAGCC			None	A930017M01Rik.1	grey	-0.0418999	0.533642	0.123439	0.0657654	-0.329809	4.67664e-07	-0.359	3.47075e-08	0.179269	0.00727924	-0.187303	0.00501313	-0.178215	0.00763604	-0.234774	0.000406601	-0.0433862	0.519214	0.15641	0.0194404	0.174789	0.00890554	0.0522221	0.437755	0.389266	1.75052e-09	0.042917	0.523747	0.0643779	0.338588	0.15601	0.0197576	0.396167	8.47947e-10	-0.0122547	0.855599	0.197451	0.00306438	-0.104891	0.118321	-0.0954869	0.155271	-0.124771	0.0628814	-0.112106	0.0949284	0.0647926	0.33548	-0.281823	1.9393e-05	-0.0564039	0.401905	0.000973381	0.988468	-0.0193873	0.773412	0.04949	0.462132	0.0140473	0.834759	-0.110315	0.100359	-0.218987	0.00099532	-0.100981	0.132752	0.203244	0.00228902
Olfr1445	-0.000220142	0.000127567	-1.7257	0.0858115	0.644272	0.0231092	0.0239647	0.964301	0.335959	0.892229	0.0228221	0.0296011	0.77099	0.441544	0.999974	Olfr1445	10461780	19	12.8839	258694	+	12.8839	12.8848	olfactory receptor 1445	Olfr1445; MOR202-7	ATGGAGAATAGTACAGAGGTGACTGAGTTCATTCTCACAGGGTTAACAGATAACCCAGAGCTCCAGATACCACTCTTCATTGTCTTCCTTCTCATCTATCTCAGCACTGTGCTTGGGAACCTGGGAATGGTAGGGTTGATCCTGCTGGACTCACATCTCCACACTCCCATGTACCTTTTCCTCAGTCATCTATCTCTGGTGGACTTTGGTTATTCTTCAGCTGTCACTCCCAAAGTAATGCCAGGTCTCCTTTCAATAGACAAAACCATAACACACAATGCTTGTGGCACCCAATTCTTCTTCTTTGTAAGCTTTATAACTACAGAAAGCTTCCTCTTGGCTGCCATGGCTTATGACCGCTATGCAGCAGTATGTAAGCCACTGCAGTACACCACCACCATGACTACAAACACTTGTGCTTGTCTGACCATAGGTTCCTATGTCTGTGGCGTCCTGAATTCCTCTATCCACACTGGGAACATTTTCAGGCTTTCTTTCTGC			133606	Olfr1445	grey	-0.0611015	0.363793	-0.0322104	0.632347	0.454381	9.26522e-13	0.443278	3.76828e-12	-0.0952301	0.15639	0.0878703	0.191097	-0.0119573	0.859066	0.24466	0.000224922	-0.138595	0.0386376	-0.192099	0.00398447	-0.209802	0.00162971	-0.104554	0.119515	-0.20426	0.00217308	-0.138862	0.0382605	-0.176887	0.00810786	-0.220409	0.00092052	-0.353992	5.52672e-08	0.0851948	0.205017	-0.0504079	0.453859	-0.0966884	0.150115	0.0706757	0.293352	-0.0827237	0.218511	-0.0282089	0.675242	-0.255373	0.000115147	0.0604898	0.368624	0.136096	0.0423181	0.034076	0.612751	0.0207437	0.758035	-0.0967547	0.149835	-0.0444817	0.50871	-0.0812803	0.226681	0.159395	0.0172117	-0.0806561	0.23028	-0.150208	0.0248827
Rab22a	-0.000174835	0.000101318	-1.72561	0.0858277	0.644272	-0.025267	0.0190336	-1.32749	0.185727	0.821054	0.0350823	0.0235102	1.49222	0.137081	0.999974	Rab22a	10479063	2	173.66	19334	+	173.66	173.705	RAB22A, member RAS oncogene family	Rab22a; RP23-292G16.1; 3732413A17Rik; AI662177; AW319644; AW550514; E130120E14Rik; Rab22	GGCGTCCCAAGATGGCGGCGGCGGTAGCGCCCGGGAGGCCAAGGCGGTGTCCCGGCTGTTGAGGTGACTCCGCCGGACAAGTGACGGGGTCGGCCGGACCGGAGGGCGGCGGCGGACGCACGGCCGCCCGGAGTGCTCGGCCGGGACTTGGCGGTGAGGCGGCGGCGCCGGGGGATGCTGGTGCTGGGCCGGGCCTCTCCCTCCTCAACTTAGGGCGGCGGCGGGCCCGCACCCCTGGTTCCCGGGCCATGGCGCTGAGGGAACTTAAAGTGTGCCTGCTCGGGGTAAGTTGCAGCGGGCGGGGTCCGGAGGGTCGCGGAGGCCGGGCGGGCGGGCCCCGGCACTCCAGGGCCCCTTGCACCCCTTTACGCTCAGCGCGGGACGCAGCCCCCCACAGACCCCTTAGGGCGGCGGGACCAGCAGGCTGTGCCCCACCCAAGGCCCCCAGGTGTCAGGGTGGCCCCCGGCGCCCCGGAGCGACGCCCTCTTTCCATCCCACAG		612966	10782	Rab22a	darkorange	-0.0250142	0.710265	0.0867129	0.197032	-0.478002	3.9352e-14	-0.456821	6.76073e-13	0.123179	0.0663407	-0.143452	0.0322546	-0.0669937	0.319286	-0.24539	0.000215093	0.0725784	0.280516	0.292888	8.70466e-06	0.231921	0.00048016	0.17152	0.0102884	0.14407	0.0315109	0.428247	2.32589e-11	0.595774	8.14767e-23	0.170335	0.0108345	0.484969	1.47839e-14	-0.287115	1.32761e-05	0.137575	0.040106	0.282971	1.78745e-05	-0.20529	0.00206102	-0.0161576	0.810373	-0.0269145	0.689354	0.439056	6.34062e-12	-0.170076	0.010957	-0.036769	0.584944	0.152505	0.0227309	-0.221271	0.000877713	0.170668	0.0106783	0.0577263	0.390943	-0.000863617	0.989768	-0.381627	3.83017e-09	0.230082	0.00053395	0.217526	0.001078
Cep350	0.000129818	7.52892e-05	1.72425	0.0860735	0.644549	-0.00131171	0.0141439	-0.0927405	0.926194	0.995042	-0.0131666	0.0174704	-0.753654	0.451867	0.999974	Cep350	10359050	1	155.845	74081	-	155.845	155.925	centrosomal protein 350	Cep350; 4933409L06Rik; 6430546F08Rik; MGC107324	GTGATAGAAACTACAATGCCGTTTAATGCAAATTGTAGGAATTTACATGTTTACAAATCATCTTAAACTGGTTGTGCAGCAATTCAATAAAATCTTTGTATTATAAAAATGTGAAGAAAGTGTAAACCGGTGTAAAGGAAGCACCGTTGTTGTAACTAAGCTGTGGAAAAGCTTTTCCTTCTGGACTTTGCAACGCCTTCTTGGTTACACATTGCAAAGCATTCTCTAGGGGGCTCAGCCTCCTCGTGTGTACTGTACTGTGCAGACATGAAAAATAAACCCGTTTACTGTGTGTGTGTAAATAGCCTGATCATCAGGCCATCTTCAGCCAATAGTCACCCCCTGCAGCCCTTAGACGTCTGCACAGAAGCCCTAGGGTGTGGTTTGTAAGTACGCTCTGTAAAATAACTGGGATGAAGTCCCATGTATACCCATGTACATAGATTTGTTAACTAAAATGTACTTTAAGATGAAATCTGTAAATAAATTGATTTATAAATT			8879	Cep350	grey	-0.180662	0.00683065	0.308374	2.67871e-06	-0.39699	7.76869e-10	-0.37011	1.20125e-08	0.039448	0.557874	0.00965483	0.885998	-0.0755865	0.261008	-0.0668682	0.320195	-0.0275005	0.682951	0.130289	0.0520181	0.0503945	0.453979	0.0509531	0.448985	0.141203	0.0350887	0.149212	0.025869	0.0342009	0.611449	0.123995	0.0645484	0.313148	1.83726e-06	-0.140549	0.0359512	0.213803	0.00131798	0.135058	0.0439313	-0.0716126	0.286984	0.0447467	0.506186	0.147502	0.02764	0.177997	0.00771191	-0.0194273	0.772958	0.0674137	0.316254	0.149962	0.0251235	-0.0592372	0.378641	0.273453	3.47683e-05	-0.099567	0.138292	0.242057	0.000263483	-0.0315253	0.63961	-0.00481479	0.943003	0.0760459	0.258112
Fbxw11.1	0.00246479	0.00142914	1.72466	0.0859996	0.644549	0.133111	0.268479	0.495798	0.620534	0.960936	-0.346777	0.331624	-1.04569	0.296855	0.999974	Fbxw11.1	10375121	11	32.7259	103583	+	32.7259	32.7262	F-box/WD repeat-containing protein 11	HOS; BTRC2; BTRCP2; Fbxw1b; AA536858; 2310065A07Rik	GCGCCTGTGTGTGACACCACCTTACGGCAGGTACGGCAGGTATTAGAGAGGGCACCTGTGTGTGACACCACCTTACGGCAGGTACGGCAGGTATTAGAGAGGGCACCTGTGTGTGACACCACCTTACGGCAGGTACGGCAGGTATTAGAGAGGGCACCTGTGTGTGACACCACCTTACGGCAGGTACGGCAGGTATTAGAGAGGGCACCTGTGTGTGACACCACCTTACGGCAGGTACGGCAGGTATTAGAGAGGGCACCTGTGTGTGACACCACCTTACGGCAGGCACGGCAGGTATTAGAGAGGGCACCTGTGTGTGA		605651	76444	Fbxw11.1	grey	-0.0701932	0.296668	-0.034433	0.609032	0.197343	0.00308086	0.184583	0.00569714	-0.211962	0.00145386	0.118459	0.0775207	0.0516475	0.442821	0.100068	0.136311	0.0138654	0.836868	-0.0339414	0.614156	-0.0752252	0.263301	-0.0494774	0.462246	-0.115596	0.0850155	-0.188284	0.00478503	-0.0789912	0.240076	-0.0903076	0.17903	-0.207264	0.0018609	0.117739	0.079354	0.000936054	0.98891	-0.0357638	0.595255	0.112963	0.0924119	-0.0667064	0.32137	-0.120432	0.0726754	-0.0803016	0.232341	0.218646	0.00101407	0.0210593	0.754471	-0.00748613	0.911485	-0.0607049	0.366921	-0.0625188	0.352751	-0.0773081	0.250271	-0.102603	0.126609	0.0526817	0.433728	-0.0788501	0.240919	-0.105718	0.115429
Galc	0.000182169	0.000105673	1.72389	0.0861381	0.644549	-0.0122131	0.0198517	-0.615215	0.539051	0.939594	-0.0123481	0.0245207	-0.503577	0.615065	0.999974	Galc	10401968	12	98.2023	14420	-	98.2023	98.2594	galactosylceramidase	2310068B06Rik; A930008M05Rik; AW212969; AW413532; Gacy; twi; twitcher; twi-5	TTCCGAAAACTTGAAACCAAGGCTAAATGATTTACTGTTTAGATTTTAAATTATTTTTGAAAAATAACATACAAGTGTAATTTATATGTCTTAAAATATTCTCATTTTAAGTGTCTAGTTTGTTTTAATAATTTTGTAAACATTCCCTGTAACCCACACTCCAATGAAGCTACTGAATATTTGCATCACTCCAGAAAGTTCTCTGCTATACCTGTGCAATCCATTCCGCTCACTCCTAATTTCAAGCAACAGTGATGTCTCTGTTGCCAAAATATTGTTTGTTTTGAAAGCATGGAAGTGACAGGATGCGCTGTGGACTCTTCTGGATGTGTGTTTTCCGTCAGCGGGATGCTGTAAGATTTGTCCAGTGTGTAAGGTTTTGCCAAAGTGGTACACTGCTCCTTATTTCTGAAGGGAGCAGCATTGAATGGATGCACCACCATTGGTTTTCCATCTCCTATTTTTATGAGATGAAAAATAAAAGTCATCACAGCACTAACA		606890	124	Galc	grey	-0.0968858	0.149281	0.205073	0.00208425	-0.708388	2.74706e-35	-0.681206	9.17806e-32	0.296863	6.47421e-06	-0.0188323	0.779731	0.204588	0.00213685	-0.380847	4.14421e-09	0.309367	2.47814e-06	0.291542	9.61302e-06	0.274375	3.26335e-05	0.0697743	0.299567	0.316695	1.38245e-06	0.193662	0.00369288	0.206677	0.00191849	0.314742	1.61758e-06	0.49943	1.8023e-15	-0.155625	0.020067	0.0544882	0.418106	0.238414	0.000327888	-0.292415	9.01423e-06	0.156405	0.0194444	0.114778	0.0872606	0.415257	1.04464e-10	-0.169882	0.0110498	-0.0470808	0.484238	-0.0315022	0.639856	-0.0897867	0.181561	0.173661	0.00936273	0.0372483	0.580057	0.00342627	0.959423	-0.348761	8.90813e-08	0.205047	0.00208701	0.319155	1.13246e-06
Gbp8	-0.000358299	0.000207891	-1.72349	0.0862109	0.644549	0.0132747	0.0390545	0.339901	0.734257	0.977681	-0.0432535	0.0482399	-0.896633	0.370899	0.999974	Gbp8	10531972	5	105.014	76074	-	105.014	105.054	guanylate-binding protein 8	Gbp8; 5830443L24Rik; mGBP8	GAATCTGTACTCCTATGAGGACCATGTAGCCCAGGATAGGTTGTACGGGATTCTCTCAGGTTAATATGGTAGGAAACCCATCCTAAGTGTGGGCAGCACCATTCCTGTGGACTGAAGACACAGTAGAAAGATGAAAGCAATCTCCCTACCACTTGTGGCTTCAACTGTGGATGCCATACAACAAGCCAGCCTTGACTTCTCTCAGAATGCATTATCCAGCCTTGACCGAATGTATCATCATGATACATGGAGCTCAACAAACCATTCATTAAGTTGGTTTTGTGAGGGTATTTCATCACAGCAAGAGGAAAAGTCACTGATATCATAATAGTGATAATCCTGGAAACTACTTAATCATCCCTGAGTTAGATTGGCAATAAATTTTAATATGACTTGTTCTTGGAGTACTGTATAGTCAAGAAACAAATGTCAGTCAAACTATCTGTATAGTGATCTAAATTGAGCTAAAATATATCTTAAAAATAAAGTCAAAACACTATA			None	Gbp8	lightgreen	-0.0603317	0.36988	0.0671355	0.31826	-0.0176316	0.793447	0.00462988	0.945188	0.017641	0.79334	-0.0652682	0.331937	-0.1795	0.00720324	0.140689	0.0357657	-0.153887	0.0215156	0.165941	0.0130893	-0.144526	0.0309705	0.676238	3.68091e-31	-0.0767628	0.253639	0.019514	0.771972	-0.0737306	0.272931	0.0436731	0.516452	-0.044513	0.508411	0.0646626	0.336452	0.0818116	0.223649	-0.0400201	0.552173	0.0388103	0.564262	0.139277	0.0376823	0.0783928	0.243667	-0.029251	0.663963	0.0861657	0.199884	0.111634	0.0963356	-0.000910061	0.989218	0.0332131	0.621782	0.196352	0.00323588	-0.123581	0.0654518	0.0890575	0.185147	-0.0148836	0.825075	-0.13298	0.0473145	0.0908844	0.176258
Gkn3	-0.000264931	0.000153604	-1.72477	0.0859803	0.644549	-0.061586	0.028856	-2.13425	0.0339338	0.590646	0.0366456	0.0356428	1.02813	0.305021	0.999974	Gkn3	10546001	6	87.3833	68888	-	87.3833	87.3889	gastrokine 3	Gkn3; 1190003M12Rik	GTAAACCCCCAGCCAGAGTTCTTCAAGACACAAGGGTCCCGGAGAGAACCAGACCACACTGGGCTAAGGGGTTACAAAGCGCAATAAAAGAACCATAAAAGAAAGAGGTGACTACAGCAAGGGCTGGTGAGAGGGGCCGGTGTGGGCCTCTGCTGACCTGAGGGTTCATCGAATGCTGGTGTCCCATGTACCTGTTGACTCTGACTTTGTCTCTAAAGTGTGGATCCTTCCTCTTGAAGGTACCGCCCTGACGATGGACCCAGACTCATGTTCTGAGCTCCAGCTTCTGTCCTTCATGGGACTGTCCATTTGTGGTGAGATCCCTGGGCTCTGAACCTCTACGTCAGCCAGACTGGACAGACCTCATCTAGCCTCTGCCTGTGAGAAGTGTCTCATTGCAGTCCTCTGTGCTCCACATGTTGGCTTCCCATGGAACCTTGTGATCTGGGGGGAATAAGTGCATTTCTACCTTGTATGAATAAATAATAAAGTTCCAGTGTT			87422	Gkn3	grey	0.0768741	0.252949	0.111666	0.0962384	0.277756	2.58141e-05	0.328183	5.36437e-07	-0.153849	0.0215476	0.224565	0.000730478	0.0746102	0.267235	0.257637	9.95763e-05	-0.156257	0.019561	0.0553245	0.410987	-0.246999	0.000194819	-0.0253523	0.706528	-0.357116	4.13826e-08	0.100456	0.134788	0.213088	0.00136932	-0.286767	1.36142e-05	-0.295936	6.93944e-06	-0.203158	0.00229908	0.13401	0.0456111	0.281873	1.93235e-05	0.0570839	0.396245	-0.037503	0.577468	0.00621989	0.926411	0.124055	0.0644173	-0.00308934	0.96341	0.00395643	0.953151	0.243515	0.000241183	-0.218318	0.00103245	0.109758	0.102098	-0.0156921	0.815738	-0.0353175	0.59986	-0.0344897	0.608442	-0.0993156	0.139295	-0.27805	2.52892e-05
Gm1661	-0.000176194	0.000102228	-1.72353	0.0862039	0.644549	0.0222711	0.0192046	1.15967	0.247445	0.853412	0.0248079	0.0237215	1.0458	0.296806	0.999974	Gm1661	10515452	4	117.215	381544	-	117.215	117.252	predicted gene 1661	Gm1661; RP23-59L24.12-001; Gm1662; Ncrna00082	CTCCCCCATAAGGTCTTACCAGTACTGAGCAGCAGAAGGTACTAGGAGAGGTGACAGAGGCAGCAGGGTAAAAGGTATGGTAGGTTTGGAAGGACACAGGGCCTCCCCAGCATCTCTCTCCTCCTCCAGCCATCGAGCTGATAAAGGACCTGATCCACTACGACGTGCGCTTGCCTCTGCTCAAGGGCCTTGTGGCGCTGCTCATGCCACCAGTCAAGGAGACATCCAAACTGCAGGCCAAGATCTTCAGTGGTAGGACTCCTCCATGGGACTGCCCCCTGGAAGTGGGAAAGGCTTCCTGGCTGACGGTCCCTCATTTCTTCAGACTCTTCGATTCTCCAGACCACAACCCAGTTACCCGTGTTCCTGCAGCAGGCTGCAGCTGCCAAGACCATTGGGTAGGGCTGCAGCAAGAGTGGGTGATTGCAGCAAGCTAAGCTGGACAATGCAAGCCCATGCATTTATCTGCCTCCTGCATGCTAGGATTAAAGGCGTGTCATG			28727	Gm1661	grey	0.0596545	0.375286	0.029372	0.662658	0.534439	7.169e-18	0.54261	1.79561e-18	-0.20344	0.00226618	0.2632	6.92942e-05	0.0325154	0.629125	0.438448	6.82972e-12	-0.136193	0.0421697	-0.0380686	0.571737	-0.295334	7.25881e-06	0.0530778	0.430274	-0.359252	3.38964e-08	-0.18285	0.0061756	0.0351702	0.601382	-0.452549	1.17205e-12	-0.492949	4.68525e-15	0.0558232	0.406776	-0.0810411	0.228055	0.0427416	0.525447	0.0596569	0.375267	-0.0753169	0.262717	-0.232835	0.000455357	-0.0448996	0.504733	0.103243	0.124246	0.405852	2.9797e-10	0.0913559	0.174016	-0.190279	0.00434987	0.0958961	0.1535	-0.052021	0.439524	-0.205033	0.0020885	0.0750059	0.264699	-0.0454338	0.499671	-0.354559	5.24497e-08
Gm498	-0.000218309	0.000126662	-1.72355	0.0861999	0.644549	-0.00234055	0.0237948	-0.0983641	0.921733	0.994813	0.0322813	0.0293912	1.09833	0.273265	0.999974	Gm498	10559324	7	143.869	244239	+	143.869	143.897	predicted gene 498	Gm498	AGCACAATGGAAAAAACCCCCCTCGTCTGTGACTATGGTTCTGGCTTCAGTAAGGTGGGCTTTTCAGGAACTCAGGCCCCCCAGGCTGTCTTCCCCACCATCCTCGGGAAAATGAAACATACCGTGAGTAGCCCCTGGCTTCATCCTCCAGCCTCCTATGCTGCCCTTGCTGTGACTGTCATAGCTCCCAATTCTCTGACCACCATACTGCTTGCTTCCTGTCAAATGGCTCAAGAAGGTGGCCTTAGGGACAGACAGGCATGAGCAGGCTCTTCCATACCCTCCAGCATGGGCAGCTGCCTCTGGGTCCAGCTTCTCTTTATCTCTAGTACCTCGCCCTCTAGCAATAGTACTTAGATTTCAACTGGAGTCTCTCTCGGCCTTCTCCTTCCACTTCAGGGATCCCTTCTCTGAGCTTGATTGGCAGTGCCCCTCCCACAGATAGTGACTCCCACCCTCTGTCATTCTGGTAGCCACGAGCTTCCTCAGTGGCTCTCTCTC			None	Gm498	grey	0.0286709	0.670232	-0.104292	0.120449	0.487722	9.97834e-15	0.492136	5.27451e-15	-0.12535	0.0616596	0.0676208	0.314767	-0.0549001	0.414591	0.340364	1.88276e-07	-0.146688	0.0285196	-0.0689595	0.30526	-0.202246	0.00240834	-0.00505147	0.940206	-0.272665	3.66958e-05	-0.095386	0.155709	0.0106492	0.874348	-0.277477	2.63211e-05	-0.362881	2.4069e-08	0.026127	0.697992	-0.0994631	0.138706	-0.0380899	0.571521	0.00530768	0.937179	-0.110264	0.100517	-0.0944604	0.15978	-0.105372	0.116631	0.0845956	0.208233	0.167272	0.0123664	0.0733538	0.275396	-0.16737	0.0123147	-0.00437812	0.948164	-0.0407713	0.544731	-0.14458	0.030908	0.0704603	0.294829	-0.0316904	0.637857	-0.21776	0.00106436
Gm7461	-0.000184551	0.000107082	-1.72345	0.0862178	0.644549	0.015745	0.0201164	0.782695	0.434652	0.914608	0.016541	0.0248477	0.665697	0.506305	0.999974	Gm7461	10576881	8	4.67756	665044	-	4.67756	4.67799	predicted gene 7461	Gm7461; EG665044	ATGCCTAGGGGCTACCGCCACCTCACTTCCTGTGGCAAACAGGAGATCCCGCGCGAGGAGGGAAGTAACTACAACTCCCAGCATGCACTAGAATTATTGAACCATAACTTTCTGCGCCAGACAGGATGTGCCTCCGGCCCGGACAGGAAGTCCGATCGGTCTGCTGCGGCCGCAGGGGTTGATGGGAGATGCAGTCCAGTCAGGAAGCTTCGCCTCATGCGTGCCCCGTCCTGCTCGCTGTTTCCGGTCGTACCGAATGGCACCGTGACTGACGGCACGGAGAGGCTTCCAGTGGGCGGCGGGAGCCCCTCTGCGGCGGCGGCTGAGGAGCGAAGCGGGAGCGGGAAACGGAATCACTGTCTGCAGCTGAGGCACGGGGCGGGGGATGACAGCGGGTGTGAGAGTGAGGCAGGGGGATTCCCGTGA			None	Gm7461	turquoise	0.120978	0.0713794	-0.100012	0.136531	0.630871	3.73231e-26	0.640176	4.10738e-27	-0.175675	0.00856074	0.295264	7.29677e-06	0.0899633	0.180699	0.462363	3.27345e-13	-0.13328	0.0468135	-0.167931	0.0120215	-0.335881	2.78235e-07	-0.133161	0.047011	-0.443841	3.51391e-12	-0.155914	0.0198338	0.0557679	0.407242	-0.466668	1.84677e-13	-0.582025	1.29065e-21	0.0679239	0.312597	-0.0773845	0.249802	0.0969367	0.149066	0.0853777	0.204043	-0.0317546	0.637175	-0.171541	0.0102789	-0.0207058	0.758464	0.0914885	0.173389	0.132259	0.0485394	0.128298	0.0557432	-0.228091	0.000598395	-0.000775868	0.990808	-0.024775	0.712913	-0.16604	0.0130345	0.0749648	0.264961	-0.114159	0.0889923	-0.443571	3.63397e-12
Homez	-0.000135699	7.86892e-05	-1.72449	0.086031	0.644549	-0.00744689	0.0147826	-0.503761	0.614936	0.960079	0.0168025	0.0182594	0.920214	0.358473	0.999974	Homez	10419867	14	54.8527	239099	-	54.8527	54.8641	homeodomain leucine zipper-encoding gene	Homez; mKIAA1443	GGAAGAGCAGCCACTATTCTTAACTGCTGAATCATCTCTCCAGTCCCAATAGGTTTTGTTTTAAAACAGTAGTTCTTAACCTGTTGGTCTCCACCCCTTTCGGGTCAAATGACCCTTTCACAGGAGTCACATATCAGATATCCTGCATATCAGATATTTATATGATTCATAACAATAGCAGAGTTACAGTTATGAAGTAGTAATAATTCTATGGTTGGGGTCACCACACATGAGGGACTGTATTAAAGGGTTACAGCAGTAGGAAGGCTAGGAACTACTGTTTTAAAGGATAGACCAGAATAATGAACCTGTCATCCAATATCAACAAAACTCGTGGCTAATATTTATTGTTCTTTCTATTGCTTCCTTTTAGTAAATTATACTAAAGCAAAATCTAGATACCATTTAACTTCATAAAATTTTTATTTACATATATATGGATATGTACTTGTTTGTGTTTGTGTATTTGTGAGTAAATACAAAGTCATCAGACCTGAAATA			10828	Homez	grey	0.0133748	0.842564	-0.194083	0.00361775	-0.201785	0.00246532	-0.222795	0.000806486	0.0903877	0.178643	-0.1381	0.0393448	0.0543727	0.419095	-0.143559	0.0321243	0.211414	0.00149678	0.182092	0.00639581	0.289424	1.12265e-05	0.0822957	0.220911	0.211365	0.00150068	-0.165029	0.0136061	0.200746	0.00259837	0.0797788	0.235406	0.217163	0.00109951	0.156299	0.0195279	-0.221256	0.000878463	-0.0954735	0.155329	0.0831239	0.216284	-0.159855	0.0168892	-0.282373	1.86505e-05	0.176407	0.00828444	-0.0553943	0.410396	0.0638245	0.342766	-0.136494	0.041712	-0.138742	0.03843	0.0599513	0.372911	-0.0733712	0.275282	-0.199735	0.00273396	-0.184366	0.00575514	0.348371	9.22727e-08	0.0930673	0.166056
Olfr109	-0.000213043	0.000123611	-1.72349	0.0862114	0.644549	-0.010177	0.0232217	-0.438256	0.661633	0.969036	0.0209676	0.0286833	0.731003	0.465559	0.999974	Olfr109	10445137	17	37.4662	258832	+	37.4662	37.4672	olfactory receptor 109	Olfr109; MOR250-1	ATGGAGAACTCCACTTCAGTGGATGAGTTTCTCTTGCTTGGCCTGACCAGTGTTCAAAAGCTGCAGCCCATCATTTTTGTGATGTTTTTAACCATTTACTTACTGAATTTGGTTGGAAATGGAGTTATATTAATGATCGTCACTCTGGAAAGAAGACTCCACTCCCCTATGTACTTCTTCCTAGGAAACCTTTCTTGCCTGGATATTTGTTACTCATCGGTGACTCTTCCCAAGGTTCTCATCAACCTTCTCTCGAGGCGTAGGGCCATATCATTCCTAGGCTGCATCACTCAGCTCTACTTCTTTCACTTTCTGGGAAGTACGGAGGCCATCTTGCTGGCTGTGATGGCCTTTGACCGATTTGTGGCCATCTGCAGCCCACTTCGCTACACTGCTATCATGAATCCTCAGTTGTGCATCCTGTTGGCTGCTACGGCCTGGTTCACAAGCTTCTTCTATGCTCTGCTGCATTCTGTCATGACTGCTCACTTGAACTTTTGC			12811	Olfr109	grey	-0.0235353	0.726691	-0.127079	0.058129	0.59016	2.55744e-22	0.562563	5.19034e-20	-0.0943086	0.160455	-0.0245386	0.715533	-0.0937796	0.162824	0.3465	1.09199e-07	-0.184557	0.00570407	-0.199018	0.00283408	-0.186051	0.00531818	-0.122477	0.0679149	-0.226337	0.000661061	-0.083061	0.216633	-0.116333	0.0830334	-0.212962	0.00137856	-0.360257	3.08437e-08	0.00557424	0.934031	-0.0497507	0.459774	-0.125559	0.061225	0.0699729	0.298191	-0.141322	0.0349339	-0.00927241	0.890484	-0.296582	6.61195e-06	-0.0102295	0.879262	0.0777251	0.247718	0.125692	0.0609488	-0.00505805	0.940128	-0.10625	0.113601	-0.0429866	0.523073	-0.1784	0.00757232	0.0904041	0.178564	-0.206681	0.00191811	-0.225826	0.000680438
Ppfibp1	0.000154491	8.95656e-05	1.72489	0.0859588	0.644549	-0.0282343	0.0168258	-1.67803	0.0947674	0.726958	-0.00867675	0.0207832	-0.417489	0.67673	0.999974	Ppfibp1	10542791	6	146.889	67533	+	146.889	147.032	PTPRF interacting protein, binding protein 1 (liprin beta 1)	Ppfibp1; 4632409B19Rik; AW214454; AW261454	GAGGCGGCACCTGGGCGGCGGTGATGTCAGCCGGGCGCTGTGCTCCGGCCCCGGCTCCTGTCGCCGTGTAGGGCGCGGGGGCGGCCGCGTCGAGAGTGGCGATCTGGCAGCCGGGCGGGTCCCGGGAGGCGGAACTGCAACTTGTGGAGCTCGGCGGCCCTCCGCCTCAGGTAAGCCAGCCGCGGGCGGTTCCTTCTGCGACCCGCGCCCGCGTTCTCGGGGATCTCTAGTGAGTGGGGGGCAGCAGCTTCGGGGTGACAGGAAGGGCTCGTCTGGGTCCTCGGTTCCCTCACCCGGACTCCCCACAGCACAGAACTCCAGTCAGGGAAGTGTGCTCGGACTCCCCCAGAGACTCCAGTCAGGGAAGTGTGCTCCCAGCTCACACCCAGACTCCCCTCCACAGACTCCAGTCAGGGAAGTGTGCTCCCAGCTCACACCCGGTCTCTCCTTCACACCACAGTCTCCAGTCAGGGAGATGTGCTCCCAGTTCACACCCGGTCT			2685	Ppfibp1	grey	0.0813974	0.22601	0.122917	0.0669243	-0.130069	0.0524187	-0.0879228	0.190832	-0.0655351	0.32996	0.125129	0.0621233	-0.161606	0.015708	0.065879	0.327422	-0.21759	0.00107427	0.225461	0.000694608	-0.133929	0.0457437	0.15224	0.0229703	-0.0412114	0.540393	0.204683	0.00212648	0.316808	1.36988e-06	-0.226789	0.000644359	0.111546	0.0966002	-0.288521	1.1989e-05	0.261336	7.83126e-05	0.229012	0.000567738	-0.134412	0.0449607	-0.0578877	0.389617	-0.154147	0.0212932	0.301996	4.38824e-06	0.0407966	0.54448	0.00812121	0.904011	0.287285	1.31135e-05	-0.266702	5.49206e-05	0.254758	0.000119752	0.0588297	0.381936	0.0659456	0.326933	-0.0977774	0.145555	-0.0690548	0.30459	-0.193231	0.00377119
Rpl17.9	-0.000543062	0.000314787	-1.72517	0.0859072	0.644549	0.119607	0.0591359	2.02259	0.0443317	0.62137	0.0667628	0.0730444	0.914002	0.361721	0.999974	Rpl17.9	10456721	18	75.0019	319195	+	75.0019	75.0019	ribosomal protein L17	Rpl17; mCG_123291; MGC103289; MGC118163	TTGCTGTGATGACTATCTTAGGACACCTTTGGATTAACCGTGAAATCAAACAAGTGCTGAGCAAC		603661	115574	Rpl17.9	grey	-0.00804958	0.904854	-0.0146533	0.827739	-0.289456	1.12001e-05	-0.279743	2.24597e-05	-0.0920015	0.17098	-0.129878	0.0527697	-0.125725	0.0608802	-0.219211	0.000983209	-0.0525644	0.434754	-0.22136	0.000873409	0.0492771	0.464063	-0.017728	0.792344	0.188165	0.00481229	0.0392437	0.559917	-0.269725	4.48196e-05	0.235279	0.000394711	0.190583	0.0042868	-0.100132	0.136055	0.0972929	0.147571	-0.0643293	0.338954	0.0894221	0.183347	0.191366	0.00412824	0.142249	0.0337449	-0.163494	0.0145162	0.19646	0.00321853	-0.0505441	0.452639	-0.146001	0.0292797	0.363571	2.25401e-08	-0.0619861	0.356876	-0.0979652	0.14478	0.435935	9.27145e-12	0.658797	3.91831e-29	-0.019162	0.775975	0.152824	0.0224453
Sfrs3.2	0.000191516	0.000111129	1.72337	0.0862326	0.644549	-0.0161237	0.0208766	-0.772333	0.44075	0.916721	-0.0200116	0.0257867	-0.776042	0.438562	0.999974	Sfrs3.2	10501661	3	116.561	20383	-	116.561	116.561	serine/arginine-rich splicing factor 3	X16; Sfrs3; AL024116; SFRS3; SRp20	ATGCATCGTGATTCCTGTCCCTTGGATTGTAAGGTTTATGTAGGTAATCTTGGAAATAATGGAAACAAGACTGAATTAGAACGGGCTTTTGGCTATTATGGACCACTCAGAAGTGTGTGGGTTGCTCGAAACCCTCCTGGCTTTGCTTTCGTCGAATTTGAGGATCCCCGAGATGCTGCTGATGCTGTCCGGGAACTAGATGGAAGAACACTGTGTGGCTGCCGTGTAAGAGTGGAACTGTCGAATGATGAAAAGAGAAGTCGGAATCGTGGGCCGCCTCCCTCTTGGGGTCGTCGTCCTCGAGATGATTACCGCAGGAGGAGTCCTCCACCTCGGCGCAGATCCCCAAGAAGGAGAAGCTTTTCCCGAAGCCGGAGCAGGTCACTTTCTAGAGATAGGAGAAGAGAAAGGTCTCTGTCTCGTGAGAGAAATCACAAGCCGTCTCGATCCTTCTCTAGGTCTCGTAGCTGA		603364	None	Sfrs3.2	grey	-0.00499035	0.940928	0.0555628	0.408972	-0.322236	8.79958e-07	-0.388148	1.96553e-09	0.251861	0.000143873	-0.559922	8.4117e-20	-0.413448	1.28121e-10	-0.238472	0.000326762	-0.0580674	0.388145	0.232898	0.000453681	0.221739	0.000855259	0.112422	0.0939928	0.431477	1.58484e-11	0.121238	0.0707686	-0.00298437	0.964653	0.326592	6.12988e-07	0.489611	7.60415e-15	0.036141	0.591376	-0.0122636	0.855494	-0.300785	4.81301e-06	-0.127818	0.056673	0.209389	0.0016654	0.01528	0.820494	-0.0272266	0.68594	-0.204577	0.00213803	-0.0566998	0.399436	-0.135891	0.042632	0.0322765	0.631649	0.0332628	0.62126	0.188108	0.00482539	-0.145415	0.029942	-0.195372	0.00339601	-0.0785622	0.242646	0.284262	1.63009e-05
Spag1	0.000170862	9.90887e-05	1.72433	0.0860593	0.644549	-0.0215586	0.0186148	-1.15814	0.248069	0.853412	-0.0354512	0.0229929	-1.54183	0.124559	0.999974	Spag1	10423745	15	36.1794	26942	+	36.1794	36.2356	sperm associated antigen 1	Spag1; tpis	AGAGACCCAGGTGAGCACCCTCGGGGCGTGGAGAAGCGGCCGCACACGCACACTGTCGACGAACGTCCTTTCTAGTCTGGGAAGGCGATTGGATCTTTCCACCGCTGTGGTTCACACGGGGGTGGAGTTGCCGCACTGTGGTTTCCTGGGGACAGCCATCTGCTTCAGCCCCCAGCCCAAGCCGGAGGAAGGACTCCCTGCGCCAAAGCTTGCAGGTTGGCCCAAGAGCTAGTTCCCAGGCTCGTCCTAGACACTTTACCTGGGTCTGGCGGTGCCTGGAAACCGTTGCCATGGCTGGGGCGTGCCACTTCCGTTTCTGGCTGCAGAGGGCGCCGGCTGCCTGAGTAGGAGAAGCTGAGTTTTCACGTTACTGGGGTTACCAGGAAACGCTATGGTAGTTTGCACAGGAGATATTACTACTACACTGATTAGGAAATACAGGAAATGAATGTGAGCAGGGTGATGGCAAATAAATCAGACCCAGCCATGATCAAGCTTTTA		603395	8081	Spag1	grey	-0.151001	0.024121	0.0722542	0.282676	-0.423894	3.87547e-11	-0.461591	3.6246e-13	0.13391	0.0457747	-0.0692939	0.302915	0.044053	0.512807	-0.366912	1.63708e-08	0.192015	0.00400055	0.084508	0.208706	0.281743	1.95033e-05	-0.0273447	0.684652	0.386326	2.37179e-09	-0.0976947	0.145898	0.0225952	0.737199	0.111858	0.0956653	0.34206	1.62142e-07	0.0514742	0.444354	0.0342112	0.611342	-0.0377483	0.574979	0.0608559	0.365728	0.00844863	0.900161	-0.20288	0.00233186	0.141108	0.0352131	0.00627826	0.925722	-0.112764	0.0929901	-0.19962	0.00274979	-0.0625097	0.352821	-0.0358012	0.59487	0.060547	0.368171	-0.0730483	0.277406	-0.0227119	0.735892	0.0915902	0.17291	0.083281	0.215414
Vps8	0.000132875	7.70324e-05	1.72492	0.0859521	0.644549	0.000732327	0.0144713	0.0506054	0.959686	0.996489	-0.0205777	0.0178749	-1.15121	0.250903	0.999974	Vps8	10434577	16	21.4232	209018	+	21.4232	21.6447	vacuolar protein sorting 8 homolog (S. cerevisiae)	Vps8; AI315068; AU040738; MGC38232; mKIAA0804	GCTGGCCTCCGCGGGGTCACGTGTGCTGGGGTCCCGTCAAGGCAGACGCCGGCTCAGGTAACACGTATTCCGAACGGGTGGGGCGGGGCGGCGGGTGCGGGCCGGCGCGGCAGGGGTGCGCAGACGGAGCTGCGCCCCAGTGGCTCCCGCAGACCCTGTGGCCACCGCGGGCTGGCTCAGGAGTCTGACTTCGCACTAGGTTAGCAGTTTCCACCCGGGTCCGGCCGCCTGCGGGGATACCGGACTGGCGCGCTCACGCCCGGACTGCGGCCGGGAGGTGGGTGCTGTCCCTCCCACGCCCGCCGCACGGCGTGGAGGTTCTCACCCGGTCCGACTGACGTGCAGCCCGTGCTGCCGCTTCCTCCTCGCCTCCTGCCAGGTGTGCCCCAATCCGAGGGCCGCAAGGTGGGGGGCACCCCTGTGCCTTGGCTTGTTGTCTAGGTGTGGCACTCGGGGGACAGAGGCACGCGGCAATCCAGAGTTTGGGTGTACTAAGTGGAC			44592	Vps8	grey	-0.170802	0.0106161	0.296162	6.82335e-06	-0.574632	5.40505e-21	-0.587031	4.79256e-22	0.16646	0.0128032	-0.0279674	0.677866	0.126858	0.0585723	-0.434007	1.17019e-11	0.300109	5.06713e-06	0.100138	0.136033	0.403523	3.84371e-10	-0.0699168	0.298579	0.357147	4.12669e-08	0.279882	2.22418e-05	0.311428	2.1062e-06	0.211427	0.00149575	0.561039	6.86071e-20	-0.226366	0.00066	0.142988	0.0328223	0.226961	0.000638117	-0.102583	0.126683	-0.145392	0.029968	0.0226141	0.736987	0.329106	4.96278e-07	-0.172042	0.0100554	-0.0966416	0.150313	0.0626869	0.351455	-0.12383	0.0649069	-0.0251364	0.708914	0.0215489	0.748951	0.0545752	0.417362	-0.218222	0.00103786	0.193964	0.00363875	0.143302	0.0324367
Cdc14b	0.000210245	0.000122122	1.7216	0.0865535	0.644628	-0.0140205	0.0229418	-0.611135	0.541744	0.940755	-0.0150909	0.0283376	-0.532541	0.594891	0.999974	Cdc14b	10410099	13	64.1953	218294	-	64.1953	64.2749	CDC14 cell division cycle 14 homolog B (S. cerevisiae)	Cdc14b; 2810432N10Rik; A530086E13Rik; AA472821; CDC14B3; Cdc14B1	TTTCCTTTGGGAAAGCATCCTAAATAATGGTGGCTTTAACAACAAAATTGTGAGCCTTGCTGTATTGGCGCACGCCTTGAATCCCAGCATTGGGAGGCAGAGGCAGGTGGATCTCCAGGTGGAGTTCCAGGCCAGCCAATGATACACAAGGAAATCCTGTCTCAAAAATAAAACAAAGCAAAACAAAAAAACCAAACCCAAAATCCCAAAATTGTTAACCCTTTGTAGAGTCTTTCTCTGTAACGCTGTGGAGTTTTTTCCTTGTGATCCACAGTTTGATTTTAGTGACAATCACTTGCTTCTGGAGTTAGGCTGTTTGTGTAAGAGATCTCACTGTTGCCTTTGGTTAGGGAATATGACTAGAAACTGTAGTGTGCCTTTTCTCTTCACCCTGCTGGAAGCCAGCAGCACCCGTGCCATGAAGCAATTGCAAAACCAGAATTTATCTGCTGCCACAAAAAAAAAAAAAAAAAAAAAGACAGAGCCCATAATTAGAAAATA		603505	104197	Cdc14b	grey	-0.0401976	0.55041	0.318976	1.14911e-06	-0.519448	8.26442e-17	-0.511163	3.03291e-16	0.149614	0.0254666	-0.166303	0.012889	-0.344498	1.30602e-07	-0.0525083	0.435245	-0.224698	0.000725075	0.370916	1.11047e-08	-0.0180183	0.789023	0.182182	0.00636926	0.319422	1.10809e-06	0.0972266	0.147848	0.0511997	0.446791	0.20878	0.0017194	0.448141	2.05129e-12	-0.0666366	0.321878	0.367908	1.48717e-08	-0.00786212	0.907059	-0.0479637	0.476071	0.0707813	0.29263	-0.0793912	0.237696	0.202963	0.00232206	-0.0920803	0.170613	0.0953574	0.155834	0.0817108	0.224222	-0.0378017	0.574437	0.445568	2.8334e-12	0.145702	0.0296158	0.0282702	0.674576	-0.207392	0.00184854	-0.223951	0.000756063	0.197101	0.00311797
Cpe	-0.000119453	6.9344e-05	-1.72262	0.0863698	0.644628	0.0173352	0.013027	1.33071	0.184668	0.8207	0.019763	0.0160909	1.22821	0.220685	0.999974	Cpe	10578904	8	64.5925	12876	-	64.5925	64.693	carboxypeptidase E	Cpe; CPH; Cph-1; Cph1; MGC7101; R74677; fat	GCAGTTGATATTTAACATTGATTTATTTTTGATCATTTAAGTAATAGTTAGTAATCACGTAAATACACCCGGACAGAAATATAATGTCTGGATCTACTTCATTCTTACATCAACATTCACTTTAAAATCTATCGAAGCTCTTTTAACGTAATGGGTGACAATGTCACATGACAGATGCCATGAAGAAGTCAACCGATATAGCTTGGATCTGTGAACCCTGTACTGCGAGAATCACATAGTTCCATATAAGTTGTCCTTAGTCTCTTGTGCTGATTCACTGTATAAGCATGATCCTGGTAATGCACTTTGGATGGGAAGAAAATGTACGTGCTTTTCAGAGGGGCTCTGAACAGAATGAAAACCTAGTTCTTGCGTGTACTTTGAAGAATGGAATTGTATTAGTCAGCCTGTTAATGCCACTTCAGAGTTTGGGGTTTTGTCTTGATTGTAGATTGGCCCAGAATTGCATTCTGATGAATAAAGGCAAAAAAAAAAAAAAAA		114855	48052	Cpe	grey	-0.00738374	0.912691	0.0163677	0.807955	0.189839	0.00444284	0.20369	0.00223741	-0.0911533	0.174977	-0.0577873	0.390442	-0.203206	0.0022935	0.151808	0.0233664	-0.199903	0.00271093	0.001246	0.985238	-0.186399	0.00523192	0.051804	0.441437	-0.223017	0.000796573	0.329054	4.98473e-07	0.104879	0.118361	-0.0550407	0.413394	-0.0640605	0.340981	-0.248324	0.000179482	0.0313778	0.641178	0.101369	0.13126	-0.2893	1.13284e-05	0.145222	0.0301627	0.258712	9.28959e-05	-0.0481209	0.474625	-0.0620237	0.356584	0.169148	0.0114067	0.165047	0.0135956	-0.0419479	0.533173	0.0107844	0.872766	0.0119922	0.858659	0.149886	0.0251977	-0.0203774	0.762179	0.0149913	0.823829	0.0723242	0.282209
Dpysl4	-0.000168807	9.79705e-05	-1.72304	0.0862933	0.644628	0.0200932	0.0184048	1.09174	0.276148	0.864695	0.0169274	0.0227335	0.744602	0.45731	0.999974	Dpysl4	10558481	7	139.086	26757	+	139.086	139.102	dihydropyrimidinase-like 4	Dpysl4; AI173505; CRMP-3; Crmp3; DPY4; Drp-4; Ulip4	CACACTCGGACTTCCTAAGCTCCGCGCGTGTCCTCGTCGGTACGTCCACGCCCGCGCAGCCCCTACCGAGGACACTCAGCCCGCCCGTGTATCAGGATGTCCTTCCAAGGCAAGAAGAGCATTCCCCGGATAACGGTGAGTCGGGCCCCCGCCCTCGCTGCGTCTGCGCCCCTTGCCCACGGCGGGAGTGGCTTGGCTTGCACGCTCAACGGACGACCCTCCCGGCCCTGTCCGTGAGTCCCACACCTGCTCCAGTCCCCAGCCCAGCGCCACCTTTTCTGCCCTCTCCTTCGCGCGCCGCCAGCAGCGGAGAGAGCTCTCCAGGCCGCGCGGAACCCTTTGCGCAGTCGGCGCACAGGCCCGCGGCCCCGCCAGCTCTCCGGAATCCGGTGATCCGCTTGGAGAGGCCGGGTACGCGAGCGGCCTGCTAGCCGGAGCATAGGTGGCCGGCCTCCTGCTGGGTCTAGCGTGTGGCGGATGGGGTTCAAGTGGACATTGCCT		608407	4691	Dpysl4	grey	0.059101	0.379741	-0.297425	6.20659e-06	0.0131043	0.845708	0.0568242	0.398401	-0.108999	0.104506	0.45761	6.10213e-13	0.421651	5.02725e-11	-0.0805389	0.23096	0.205442	0.00204501	-0.0761884	0.257219	-0.142844	0.0330011	-0.196477	0.00321587	-0.211081	0.00152334	-0.0803809	0.231879	0.235974	0.000378898	-0.248384	0.000178808	-0.237307	0.00035017	-0.0569432	0.397413	0.0498591	0.458796	0.346559	1.08627e-07	-0.0954988	0.155219	0.0870701	0.195186	-0.115099	0.0863757	0.359018	3.46499e-08	0.154703	0.0208246	-0.151059	0.0240663	-0.0671703	0.318009	-0.325313	6.82026e-07	-0.109009	0.104474	-0.0701114	0.297233	-0.109764	0.102079	-0.0653633	0.331232	0.126306	0.0596866	-0.0855053	0.203365
Fam184a	0.000129244	7.50315e-05	1.72253	0.0863846	0.644628	-0.00507448	0.0140954	-0.360009	0.719187	0.97474	-0.00496719	0.0174106	-0.285297	0.775686	0.999974	Fam184a	10369132	10	53.6334	75906	-	53.6334	53.7509	family with sequence similarity 184, member A	Fam184a; 3110012E06Rik; 4930438C08Rik; 4930589M24Rik	AGAGGAAGCACCCTAATGCAGAGTAGCCAGCCCTTCCATCCAGTTCTGACGTGGGGTACCAGTTGTGGAAATCAACGCTTGTATTTAATTGCTTTCCCATTGCTTTGCAAACTATTTAATCCTGGGTTACATGTCTCTCTTTTTATGAATTCAGTCCTCCTCAGAGTGAAGCTTCCCCAGTGGCTTCTCCAGACCCCCAGCGCCAGGAGTGGTTTGCCCGGTACTTCACATTCTGACTGAATTTTGCTGGCACAGCTCTGTGTGGACTGTTCCAAGAGCATGACTGCATAGGAATCATTATGTGGACAGGCCTTTCTATGTAAAACACTGTGAATGAGAAAGTGTTTGTCTCTCCGATTTGAAAATGCACTGTATTCCCTGTGATATTTATTGGAATCACTCTCTGAGGTACTATATTATGTGTGTAATTATAACAATTATTTTTATTTTAGATGGAAGTCTTAATCTTTGTAATTACTGCATAATAAATTTTGTTAGAAC			11600	Fam184a	grey	-0.0987556	0.14155	0.140285	0.0363048	-0.313067	1.84913e-06	-0.34349	1.42855e-07	0.150349	0.0247461	-0.30571	3.29671e-06	-0.282233	1.88371e-05	-0.159121	0.0174068	-0.0666916	0.321478	0.173876	0.00927396	0.16773	0.0121258	0.101463	0.130904	0.303772	3.82926e-06	0.275096	3.10486e-05	0.105185	0.117287	0.174781	0.00890896	0.442907	3.94598e-12	-0.142547	0.0333712	0.129024	0.0543599	-0.104312	0.120378	-0.22587	0.000678754	-0.0518759	0.440803	0.0916048	0.172841	0.0355961	0.596983	-0.10529	0.116918	0.0527572	0.433068	0.0499452	0.458019	-0.0336464	0.61724	0.135457	0.0433039	0.118945	0.0763043	0.00669034	0.920862	-0.202582	0.00236758	-0.0944364	0.159886	0.292189	9.16542e-06
Ggt1	-0.000159192	9.24468e-05	-1.72199	0.0864835	0.644628	-0.0180722	0.0173671	-1.0406	0.299207	0.873608	0.0267106	0.0214517	1.24515	0.214407	0.999974	Ggt1	10364056	10	75.5687	14598	+	75.5687	75.5862	gamma-glutamyltransferase 1	Ggt1; CD224; GGT; GGT 1; GGT-1; Ggtp; dwg	AAGTGTGGAGCTGAGAGGGAACGCAGCAGCACGTGTCTGGCTGTGCCCCAGCTGCTGAATGACACCAAAAGCCCTCCTCATCGTCTCTGAGCTGCTGGACATCGTAGGTGGGGGCAAATAGACTTGGGGGCACCTAAGAATGTGTGGAGACCTGGTTCTGTTCCTCAGTTCTGTCCCATGCCATTCCAGAGGCTCTGGTGATCCTCCCAGAGTCTCTGTGTAGCCACCTGCGCAACAGGAGTGCACCACACTCCAGGATAACGGGGCGGCAGGCTCCTGTGCCCTGGTCCCCCTGGGTTCACACAGGTAGGCAGAGCCCTATTTCGTACCAGACAGGAGGCACTGTGCCCTCCATCCATGCCTGCCCCTCTCTGGGCTTGGGGTGGGGGTGGGGCAGAGACCTTTGTGGTGAGTCATTACCCAGCTCCTGGAGGCTCTGTCACCTCCAGGTCTTTGAGCCTAGACACTTTATCTCTTCTATCAGGCTCCCTGCAAACAGTG		231950	68450	Ggt1	grey	0.0314262	0.640664	-0.0416122	0.536458	0.606992	7.73816e-24	0.644494	1.43716e-27	-0.181278	0.00664032	0.25931	8.93663e-05	0.0169023	0.801811	0.523032	4.65714e-17	-0.191021	0.00419748	-0.00117682	0.986058	-0.387404	2.12259e-09	0.00423251	0.949886	-0.520461	7.0326e-17	0.00798636	0.905597	0.114281	0.088649	-0.458525	5.41674e-13	-0.558794	1.03241e-19	-0.0167948	0.803045	-0.0221475	0.742221	0.135766	0.0428248	-0.00657958	0.922168	-0.0394859	0.557495	-0.0426134	0.526691	-0.00373713	0.955745	0.0115141	0.864238	0.175099	0.00878335	0.254256	0.000123643	-0.22076	0.000902839	0.141876	0.0342189	-0.00353133	0.95818	-0.113104	0.0920028	-0.0160541	0.811566	-0.167835	0.0120714	-0.303237	3.99006e-06
Gmfb	-0.00024586	0.000142739	-1.72245	0.0864004	0.644628	0.0116139	0.0268149	0.433113	0.665359	0.969958	0.042351	0.0331216	1.27865	0.202374	0.999974	Gmfb	10419274	14	46.808	63985	-	46.808	46.8222	glia maturation factor, beta	Gmfb; 3110001H22Rik; 3110001O16Rik; AI851627; C79176; D14Ertd630e	TGATCCTACTCCTGTAATGTTAGGACAATTATATTACGCTTATGATAGAAACAGTTTCTTGCTTTTCGGAATATTATTACTTGAATACCACTTGAGATCATTAGCATGCCAGGAAAAGTCCATTGATTTTGATGGTCCAATGTAATCTCATTCAGGAGGCTTGAAACATTGGTGGTTTAGTCTTGTGAATTTTAACAGTTCTCTGTCATTGTTTAAGAAAACCAACAACTGGCACTACTTCTTAAGCTGTGGTTTCAGTCTCTGCTAGTTCATACCGCATGTTTATTTTGGAGTCTTTTGGTAAGCATGGTGCTTGTACTGGTTTAAATAAAATGCTAACATGAAAGAACTTCTAGTGTTTTATTTTTTAACCTGCTTTCACTTCCCCTTTGTGGCTTCTGATGCCTGCCTGTCAATTTCTGTGAGCCACGTGGCTAGTTAGCAGTTTACTTTCTTTGGGAAAATCAAATAACAGCAATAATAAAAAAAAAAAAAAAAAAA			37882	Gmfb	grey	-0.0851706	0.205146	-0.0403896	0.548506	-0.304488	3.62349e-06	-0.370442	1.16307e-08	0.151292	0.0238461	-0.460605	4.12617e-13	-0.20174	0.00247092	-0.276347	2.84739e-05	0.0835494	0.213934	-0.133492	0.0464607	0.350567	7.56193e-08	-0.0614049	0.361412	0.387124	2.18466e-09	0.104822	0.118563	-0.214331	0.00128122	0.490994	6.22648e-15	0.427363	2.58131e-11	-0.046033	0.494026	-0.124606	0.0632323	-0.279747	2.24544e-05	-0.0293781	0.662592	0.0650785	0.333347	0.178087	0.00768042	-0.242554	0.000255678	-0.147217	0.0279456	-0.00816579	0.903487	-0.280912	2.06845e-05	0.389536	1.7021e-09	-0.130659	0.0513496	-0.0661253	0.325613	0.062609	0.352055	0.0250698	0.709649	0.251476	0.000147402	0.334481	3.13941e-07
Ifi35	0.000163066	9.4684e-05	1.72221	0.0864434	0.644628	0.0241188	0.0177874	1.35595	0.176511	0.811327	-0.0417119	0.0219709	-1.89851	0.0589439	0.999974	Ifi35	10381408	11	101.448	70110	+	101.448	101.459	interferon-induced protein 35	Ifi35; RP23-328K2.3; 2010008K16Rik; AW986054; IFP35	AGCAGAATTCACAGAAATGAAAGTGGAAGTGAGGCCGGCAAGCAAGCAACAGCAGTGGAAGTGTGTTTCAGACGCTGCTGGAGGCTGAGGAGACCAGAGCCACCTCTGAGGGGTCAAAGAGTTTAGTCCTTCAGAACTCTTCACTGCCAACCCTGCTCTGAAGCCCCAGCTTCTGCCAGACGTGAGAGCCATGTCTGTGACCCTGCAAACTGTAAGTACGGGAGCAGGGGAGCATTTGTCGCATGTGGGGAGGGGCGGGAACACAGTGTTCTAGGCTTAGACCTGCTCGGCTCAAGCCTGCTAAGGGTGGAAGAGAAGTAGAGCGCTTAGGGTACCTTGGTCTGTGGATCTTGTCATTTACCTATTGTCAAAACCAGGACTCTGACACCTAAAGTAAGGACCTTGATCATTCTTTTTGGTTTTTCGAGACGGGGTTTCTCTGTTTAGCCCTGGCTGTCCTGGAACTCACTCTGGAGACCAGGCTGGCCTCGAACTCAGAAA		600735	4040	Ifi35	grey	0.00957193	0.88697	-0.00405604	0.951973	0.230048	0.000534974	0.261213	7.89479e-05	0.00267815	0.968278	0.118706	0.0769015	-0.00903242	0.893302	0.331321	4.11358e-07	-0.0192132	0.775392	0.230429	0.000523378	-0.157369	0.0186989	0.468057	1.53262e-13	-0.227685	0.000612401	-0.1538	0.0215897	0.0770317	0.251974	-0.292335	9.06712e-06	-0.26522	6.06227e-05	0.159611	0.0170599	-0.153944	0.0214659	0.0040174	0.95243	0.0517112	0.442257	0.0888819	0.186018	-0.161371	0.015862	0.112405	0.0940424	0.0496511	0.460674	0.161359	0.0158701	0.0938013	0.162727	-0.265305	6.02804e-05	0.239784	0.000302115	0.0303667	0.65197	-0.0716204	0.286931	-0.0503894	0.454025	-0.0698219	0.299237	-0.202008	0.00243759
Map1l3cb	0.000165906	9.63646e-05	1.72165	0.0865452	0.644628	-0.0350549	0.0181031	-1.93641	0.0541047	0.657187	-0.0208951	0.0223608	-0.934452	0.3511	0.999974	Map1l3cb	10419354	14	48.0794	67443	-	48.0794	48.0798	microtubule-associated protein 1 light chain 3 beta (ubiquitin-like autophagy-related modifier Atg8)	1010001C15Rik; Atg8; LC3b; Map1lc3; LC3B; ATG8F; MAP1LC3B-a; MAP1A/1BLC3	ATGCCGTCCGAGAAGACCTTCAAGCAGCGCCGGAGCTTTGAACAAAGAGTGGAAGATGTCCGGCTCATCCGGGAGCAGCACCCCACCAAGATCCCAGTGATTATAGAGCGATACAAGGGGGAGAAGCAGCTGCCCGTCCTGGACAAGACCAAGTTCCTGGTGCCTGACCACGTGAACATGAGCGAGCTCATCAAGATAATCAGACAGCGCTTGCAGCTCAATGCTAACCAAGCCTTCTTCCTCCTGGTGAATGGGCACAGCATGGTGAGTGTGTCCACTCCCATCTCCGAAGTGTACGAGAGTGAGAGAGATGAAGACGGCTTCCTGTACATGGTTTATGCCTCGCAGGAGACATTCGGGACAGCAATGGCTGTGTAA		609604	None	Map1l3cb	grey	-0.141621	0.0345466	0.140832	0.035576	-0.0561752	0.40382	-0.0615507	0.36027	0.0443703	0.509773	0.0517472	0.441939	-0.0378041	0.574413	0.00116542	0.986193	0.0516162	0.443097	0.443505	3.66373e-12	0.044326	0.510196	0.183746	0.00592402	-0.0104004	0.877261	-0.192547	0.00389881	0.427804	2.45064e-11	-0.257888	9.79758e-05	0.0383465	0.568931	0.160921	0.0161612	0.00653164	0.922733	0.075461	0.261802	0.123151	0.0664025	0.0445043	0.508494	-0.437962	7.24669e-12	0.425317	3.28236e-11	-0.146361	0.0288787	0.0178741	0.790672	0.0847242	0.20754	-0.488228	9.27945e-15	0.15964	0.0170391	0.0844209	0.209177	-0.29966	5.24251e-06	-0.329387	4.84651e-07	-0.0133431	0.842933	-0.17945	0.00721969
Map3k13	0.000187558	0.000108956	1.72142	0.0865867	0.644628	0.00552053	0.0204684	0.269709	0.787638	0.982725	-0.0171792	0.0252825	-0.679491	0.497544	0.999974	Map3k13	10434629	16	21.892	71751	+	21.892	21.928	mitogen-activated protein kinase kinase kinase 13	Map3k13; C130026N12Rik; LZK	ATGGCCAACCCTCAGGAGCACCTGAGCTGCTCCTCTTTGCCACACTTGCCCTTGACTGAGAACAAAACCTCTGGTGGACGAAATGAGCTTGCAGCTATGGGGAACCACCCTTCACCCAAGCTCCCTGAGGACCCTCAGGAGAGGGGGGCTATACAGTCAGAGCTGATGGAGATCACAGGCAGCCCGATCTCCACAACAGTGTTGACCAGTGTAAGCGAGGATTCTAGGGGCCAGTTTGAGAACAGTGTTCTTCAGCTAAGGGAACAGGATGAGTCAGAGATGACCCTGTCTCTGGGGAACAGCAACACTGTGGATGGAGAGAACACGAACGGACCAGAAGACATCAAGATTCAGTTCAGCAGGTCAGGCAGCGGCAGCGGCGGGTTTCTCGAAGGACTGTTTGGATGTCTCAGGCCCGTGTGGAATATCATTGGGAAGGCATATTCCACTGATTACAAGCTGCAGCAGCAAGGTAAGCCAGAGCACGTGTGTCCTGGGAAG		604915	37958	Map3k13	grey	-0.229312	0.000558063	0.352986	6.06212e-08	-0.369154	1.31819e-08	-0.321452	9.38558e-07	-0.0483759	0.472284	0.40356	3.82816e-10	0.394705	9.90045e-10	-0.24387	0.000236037	0.23985	0.000300925	0.106697	0.112081	0.106273	0.113521	-0.030886	0.646418	-0.0140655	0.834547	0.0546892	0.416389	0.235745	0.000384032	-0.0485363	0.470815	0.151856	0.0233223	-0.269679	4.49606e-05	0.227197	0.000629624	0.456223	7.30567e-13	-0.0333636	0.620203	-0.120145	0.0733653	-0.00031105	0.996315	0.393914	1.07627e-09	0.0325002	0.629286	-0.102756	0.12604	0.228053	0.000599711	-0.210173	0.00159816	-0.00318936	0.962227	-0.118905	0.0764044	0.140704	0.0357452	-0.0392538	0.559816	0.105802	0.11514	-0.150418	0.024679
Med4.1	0.000340741	0.000197933	1.7215	0.0865728	0.644628	-0.0194101	0.0371838	-0.522006	0.602194	0.956755	-0.0430057	0.0459292	-0.936348	0.350126	0.999974	Med4.1	10603706	X	13.3779	67381	-	13.3779	13.3786	mediator of RNA polymerase II transcription, subunit 4 homolog (yeast)	Med4; 2410046H15Rik; DRIP36; HSPC126; TRAP36; Vdirp; Vdrip	AGTGATATTCAGCAGCTTCAGAAACAGCTGAAAGAGGCAGAGCAAATCCTGGCAACAGCTGTTTACCAGGCAAAGGAGAAACTCAAGTCAATAGAGAAAGCAAGAAAAGGTGCTATCTCCTCTGAAGAAATCATTAAATATGCACACAGGATTAGTGCAAGTAATGCTGTCTGTGCTCCACTGACTTGGGTTCCAGGAGACCCTCGGAGGCCATACCCAACAGATTTAGAGATGAGAAGTGGATTGTTGGGTCAGATGAACAATCCTTCCACCAGTGGTGTGAATGGTCACCTCCCGGGCGATGCCCTTGCAGCAGTTAGACTGCCAGATGTCCTTGCTCCACAGTACCCATGGCAGTCAAATGACATGTCTGTGAACATGCTACCACCAAATCACAGCAGTGACTTTCTGTTGGAGCCTCCTGGGCACAACAAAGAAAATGAAGATGATGTTGAGGTTATGTCAATAGATTCTTCGAGCAGCAGTAGCGATTCTGACTGA		605718	8568	Med4.1	grey	-0.0430003	0.522941	0.0430574	0.522389	-0.160622	0.0163628	-0.127446	0.0574027	0.254937	0.000118397	-0.170099	0.0109459	-0.0167569	0.803481	-0.0569834	0.397079	0.0925609	0.168382	0.0870572	0.195253	-0.0374093	0.578419	0.18772	0.00491508	-0.118401	0.0776686	0.134624	0.0446198	-0.109218	0.103805	0.275567	3.00551e-05	0.0465196	0.489467	0.0555673	0.408933	-0.109876	0.101728	0.00906411	0.89293	-0.0891805	0.184538	0.443352	3.73389e-12	0.472474	8.42524e-14	0.046417	0.490427	-0.0239606	0.721954	-0.00650675	0.923027	0.00356175	0.95782	0.0887492	0.186679	0.0303337	0.652324	0.1199	0.0739567	0.248438	0.000178208	-0.0902336	0.179388	-0.0446254	0.50734	0.388198	1.95527e-09
Olfr1170	-0.000209084	0.000121414	-1.72207	0.0864688	0.644628	0.0486679	0.0228089	2.13372	0.0339773	0.59076	0.0276757	0.0281734	0.982334	0.327019	0.999974	Olfr1170	10484726	2	88.2241	258525	-	88.2241	88.225	olfactory receptor 1170	Olfr1170; RP23-390B17.1; MGC157568; MOR174-12	TACATGATTGGTGGACTGTGTGCTGTAATACTTATATATACTCTTTTGCAACTCTCCTATTGTGAATATGGCATCATCAATCACTTTGGCTGTGAGTATTCTGCTGTCATCTCTGTGTCTTGCTCTGATTCCTCCTTTAGTCAGTTGGCATGCTTAGTCATTTCTATATTTAGTGAATCTTCTAGTGTCCTGATCACTTTAGCCTCATATGTGTTCATAGTTGTCACTATTATAAAGATGCCTTCCAAAGGAGGACTGAGAAAAGCCTTCTCCACCTGTACTTCCCACCTGACTGCCATATCAATCTTCCATGGGATCATACTCCTCCTGTACTGTGTTCCCAACTCAAACAGCTCACGGCTCTTTGTCAAAGTGGCCACTGCTCTTTACACAGTCATGATCCCCATGTTGAACCCCCTTATCTATAGCCTTAGAAATAAAGATGTGAAGGACACAGTCAGGAGACTTATCAGCTCAAAACTGCACTCTCACTTGACATAA			138307	Olfr1170	grey	0.109383	0.103282	-0.0534996	0.426614	0.500404	1.55838e-15	0.484262	1.63438e-14	-0.187789	0.00489907	0.11775	0.0793271	-0.0462157	0.492312	0.378086	5.46896e-09	-0.115272	0.0858991	-0.271642	3.93515e-05	-0.161141	0.0160144	-0.150222	0.0248686	-0.198675	0.0028831	-0.146148	0.0291151	-0.0878483	0.191209	-0.378751	5.11689e-09	-0.353443	5.81276e-08	-0.00206652	0.97552	-0.0310742	0.644411	-0.0768301	0.253221	0.149004	0.0260792	-0.160371	0.0165333	-0.154151	0.0212896	-0.14368	0.0319785	0.0629302	0.349585	0.170455	0.010778	0.142191	0.0338185	-0.157928	0.0182776	0.0164081	0.807491	-0.0802096	0.232879	-0.121755	0.0695646	0.18342	0.00601433	-0.115915	0.0841524	-0.305817	3.26951e-06
Opa3	-0.000165205	9.59488e-05	-1.7218	0.0865174	0.644628	-0.0148843	0.018025	-0.825763	0.409837	0.908153	0.0288254	0.0222643	1.29469	0.196792	0.999974	Opa3	10550632	7	19.2284	403187	+	19.2284	19.2558	optic atrophy 3 (human)	Opa3; D630048P19Rik; Gm1425; Gm472	CGGCCCACGGGCGGGTGGGGGAGGAACGGCGAGGTCGGCGGCGCCCCGCCCAGTCAGCAAGGTTGCGCGTGCCCCAGGGCGGCCGCCGAGATGGTGGTGGGCGCGTTCCCCATGGCGAAGCTGTTCTACTTGGGCATCCGGCAGGTTAGCAAGCCGCTGGCCAACCGTATCAAGGATGCTGCCCGCCGCAGCGAGTTCTTCAAGACCTACATCTGCCTACCGCCAGCCCAGCGTGAGTCTCACCCCAAGGCCTCTAGCCCTTCCATTCCCGATCTTTCTAGTTCAGGGGAACGGCGTCTGTGCTTGACCAATCCCGGCGCGAACCGGCAAAACGCTATAGCCAATGAGGATGGCTTCTGCTAGAGGGGCGTGTCACTGACCCAATAGGGAAGAAGGGAGAGCAGTCAGGGGCGTCACCGCGCGAGTTTGGAATGCAAGCCAATAGAGAAGAGGGCTTCTGGCGGTTGACGTCTACACCAGCCAATAGGATGAGGTGTGAGA		606580	57022	Opa3	grey	-0.0703497	0.29559	0.151162	0.0239681	-0.308992	2.55209e-06	-0.203894	0.00221418	0.0562779	0.402959	0.401904	4.58232e-10	0.350107	7.88492e-08	-0.078074	0.245595	0.137128	0.0407638	0.175352	0.0086851	-0.0844817	0.208848	0.100775	0.133547	-0.259398	8.88542e-05	0.173043	0.00962217	0.517727	1.0859e-16	-0.103359	0.123822	0.0419618	0.533038	-0.334738	3.07065e-07	0.201222	0.00253666	0.664445	8.94344e-30	-0.191157	0.00416993	0.0905828	0.177704	0.0586062	0.38375	0.686998	1.75496e-32	-0.0299535	0.656401	-0.0604785	0.368715	0.294479	7.73574e-06	-0.358954	3.48587e-08	0.197043	0.00312696	-0.143177	0.0325898	0.117597	0.0797191	-0.276213	2.87397e-05	0.195832	0.00331998	-0.0339974	0.613571
Phactr3	-0.000100423	5.82968e-05	-1.72261	0.0863704	0.644628	0.0049389	0.0109517	0.450973	0.652455	0.968006	0.0115014	0.0135274	0.850226	0.396128	0.999974	Phactr3	10479230	2	178.142	74189	+	178.142	178.336	phosphatase and actin regulator 3	Phactr3; RP23-160K5.1; 1500003N10Rik; 4930415A02Rik; H17739; KIAA4224; Scapin1; Scapinin; mKIAA4224	CCCCAGACATTCCTGGACATCTCCCCCAGCCCCAAGCACGCCATAAACACTGACAAGAAAAAGTTTTTATTTCCTGGTTCAACTTTTTTTTTTCCCCTGGAATATAAGCAGAAGAATGGGAATAAATACGAATAAATAACAAAGCGAGGCCGCGCAAGCCGGGATGCGCCTGGCTGCAGCCTGCAAGGCTTTTGTCTCCCCACCCTGAAGCCAGCCTGGCGTCCTCCTCCGTTCTTTTTCTTTCCTGGTCCCTTTTGCTTTTCCTTTTAAAAAAGACGCCCTCTCCAGCCCCCTCGCCGGTGACCTTGGCCGCCTAGGATGCTCTGATTCCGCATCTCCCTCCAACTTGCCCCTGCGTCGCCTTTCCCATGGCCGCATCCGAGGACGGCAGCAGCTGCCTTGTGTCGCGGGGCCGCTCGCAGAGTGACCCCAGCTTCCTCAGCGACTCCTCAGCCACCTCCACGGACGCCGGGGAGAACCCAGGTACTGGGCCCGGCGGGG			14482	Phactr3	grey	-0.0278887	0.678722	-0.103293	0.124062	-0.00417208	0.950601	0.0152125	0.821273	-0.0346636	0.606635	0.138507	0.0387622	0.138057	0.0394062	-0.108464	0.106229	0.0782303	0.244649	-0.00761458	0.909973	-0.051832	0.44119	0.00151395	0.982064	-0.151873	0.0233063	0.114197	0.0888853	0.18321	0.00607319	-0.0149754	0.824014	-0.0847581	0.207358	0.0120087	0.858466	0.052192	0.43802	0.148258	0.0268449	0.0065236	0.922828	0.0420783	0.5319	0.025402	0.705979	0.148104	0.0270049	0.0777344	0.247661	-0.0609142	0.365268	-0.019135	0.776283	-0.17799	0.00771419	-0.116484	0.082633	-0.0905499	0.177861	0.00118182	0.985999	-0.0912349	0.174589	0.132922	0.0474114	0.158587	0.0177922
Zfp276	0.00013577	7.88576e-05	1.72171	0.0865346	0.644628	-0.00851817	0.0148142	-0.575	0.565882	0.94803	-0.0229109	0.0182984	-1.25207	0.21188	0.999974	Zfp276	10576274	8	123.254	57247	+	123.254	123.27	zinc finger protein (C2H2 type) 276	Zfp276; AW048709; D8Ertd370e; D8Ertd377e; Znf276	GCCCCGCCGCGCCCCGCCCCGCCGCGCAGACTTGGGTTTAGGGGACCGGAGGGGTCAGTGGCTCTTGTCACCTCCTCCGGCCAACTTGCTGCGAGCGCGGACGGGAAGGCTGGCGGGGAGAGCTACTGCTCTGAAGGGTTTCTGTTGTGCGCCACCGCCCGGGCGGCAGTCCGCGGCCGTTCACCCTCCGGGCTGCCCCTCCTTTAAGGGCCTGTCGCGAGTTCCGAGAGACCCGAAGAACTCCGGGCTCCTGACCCCGCCGCGGCCGCTGTGGCTCCCCAGACCGCTCCTCGCTTCCTTGCAGCCCTCGCTTCCTCCGGCTCCGATCTCGGGGAGCCGAGCGGAGCGGGGCAGCGCGGCGGAGAGTAGCGGAACGGCACGGAGTGTGCCAAGTTAAGTCCGCTCTAGCAAGAAGTCAGGGGGCCGAGCCACACCGAGCAGCGCGGAGCAGGGAGCGAGTGTCGCCTACCACCATGAAGCGGGACCGCCTCGGCCGCTTCC		608460	10731	Zfp276	grey	-0.104433	0.119946	0.281266	2.01726e-05	0.0893424	0.183739	0.0866396	0.197413	-0.0886277	0.187285	0.300019	5.10184e-06	0.121586	0.0699557	0.0127202	0.850176	0.0164963	0.806476	-0.0185599	0.782837	-0.179928	0.00706373	-0.0111685	0.868275	-0.109334	0.103438	-0.168536	0.0117127	-0.18487	0.00562115	-0.180848	0.00677268	-0.214546	0.00126651	0.138259	0.0391159	0.0557842	0.407104	0.0543683	0.419132	0.00489411	0.942065	0.051832	0.441191	-0.0566608	0.399761	-0.043048	0.52248	0.154231	0.0212211	0.0852883	0.204519	-0.00410603	0.951382	-0.0160119	0.812052	-0.0682082	0.310572	-0.00136609	0.983816	0.0145801	0.828586	0.111004	0.0982404	-0.223972	0.000755171	-0.142765	0.0330995
Prl7a2	-0.000170848	9.92631e-05	-1.72116	0.0866337	0.644795	0.0309537	0.0186476	1.65993	0.0983602	0.728704	0.0299098	0.0230334	1.29854	0.195468	0.999974	Prl7a2	10408429	13	27.6586	19114	-	27.6586	27.668	prolactin family 7, subfamily a, member 2	Prl7a2; RP23-117C5.3; PLP-F; Prlpf	ATCCAAAAATATTAGAGATGCTTCATGATGCTGAATCTTTTTAAATAATCTTAATTTTATAATTGTGAAAGTATAATTGAGTATAACGAGTGTCTTTTAAAATAAAAATAAACTATATATATAAATATATATGTGTATATGTTAAAAGTTTACAAAGAAAATTTGTTACTACCTTTTATTCATTTAGTATTAAATGTATTAATAGCTTTAAGAGGAATGACAGACAAATGGAGAATCAAAAACATCAGAATCACAGTAAATTAATGTTAATGTTGGTATAATTATAAGTATCAAATACTTAATCCATAATTAAATGTATTTCCATATTATTAAGTAGATGGGACTATTGGGATACTGCAAGAAAGTAATTCAGTTTGATGGAAATTGTCCTATTACCCTATGCTATAACCACCCATCAGGTCTTCGAGACAATTAACACCATGTTTTGTGGTTCAATTTGTAAGACTTTCCCCTAATATACAAGTCACATGTATTCACTGT			49263	Prl7a2	grey	-0.0701042	0.297282	0.0685929	0.307844	-0.0240369	0.721105	-0.0150176	0.823525	-0.084254	0.210082	0.113427	0.0910733	0.0472632	0.482545	0.05725	0.39487	0.0549121	0.414489	-0.00328421	0.961104	0.0211252	0.753728	0.0375993	0.57649	-0.00456832	0.945916	-0.101016	0.132616	0.0974753	0.14681	-0.223966	0.000755436	0.00290359	0.965609	-0.0505434	0.452646	-0.0145711	0.82869	0.0978702	0.145172	-0.0338599	0.615007	-0.0283242	0.67399	-0.136941	0.0410411	0.162682	0.0150185	0.0602525	0.37051	0.0961228	0.152526	0.0372309	0.580234	-0.190247	0.00435669	0.110884	0.0986067	-0.124422	0.0636272	0.0231885	0.730561	0.0915512	0.173093	0.0875928	0.192508	-0.162384	0.0152067
Spef2.6	-0.000285898	0.000166126	-1.72097	0.0866681	0.644869	0.0159343	0.0312085	0.510576	0.610162	0.959135	0.0469909	0.0385486	1.219	0.224154	0.999974	Spef2.6	10427687	15	9.68259	320277	-	9.68259	9.68267	sperm flagellar 2	Spef2; C230086A09Rik	GATAAAAATGTGTTAGCAGTTAGTCCAGTTCCAGGGGACAGAACATCCCAAAAAGAAGGTAAAAGTATATAGCCAGTAA			23371	Spef2.6	yellow	0.0178826	0.790574	0.163062	0.0147815	0.189929	0.00442366	0.180531	0.00687188	-0.0567894	0.398691	-0.100451	0.134807	-0.168277	0.0118437	0.543314	1.59072e-18	-0.078251	0.244524	0.105965	0.114576	-0.0387953	0.564414	0.133758	0.0460237	-0.0560723	0.404682	-0.169208	0.0113771	-0.0983107	0.143361	-0.145947	0.0293399	-0.128048	0.0562249	0.227344	0.000624371	-0.24803	0.000182775	-0.235678	0.000385553	0.10698	0.111126	-0.134181	0.0453338	-0.164436	0.0139516	-0.133318	0.0467493	-0.0170473	0.800146	0.650668	3.10799e-28	-0.00497961	0.941055	0.0104137	0.877105	0.526271	2.75727e-17	0.0375953	0.57653	-0.130238	0.0521099	-0.0187603	0.780552	0.0122157	0.856053	-0.082957	0.217211
Gtf2h3	0.000139882	8.13098e-05	1.72036	0.08678	0.645248	-0.0157632	0.0152749	-1.03197	0.303226	0.87478	-0.0174094	0.0188675	-0.922721	0.357168	0.999974	Gtf2h3	10525766	5	124.579	209357	+	124.579	124.598	general transcription factor IIH, polypeptide 3	Gtf2h3; 34kDa; 5033417D07Rik; BTF2; BTF2 p34; C730029A10; D5Ertd679e; TFIIH	GCTTCACGGAGGCGTAGGGAAGCAATGGCCGCTGACGGTGAGGGTGGCATGGATCGAAACGCGGAGCCGGGCGGGAGGGATACTTTTGGTCTTTAGAGGCACAGCCAGTGTATTCATTCATTCGTTTATTCATTCACTCAGCAATTTGGTTTTTGAGGGCGGTTCTCACGGAGAACTCGCTGTGATGCCTTGAGCCCTTCATCCTCCAGTCTTCTTTAGATTGCTGGAATTACGGACGTGCACGATCAAGCTGGATTTTTCTGTGGTGCTCAGATATTTGTTCATGCTCAGTAGGCATTCTACCAATTGAGCTTCCTCCCCAGCCCTAATTTTTAGGCAGATGCTCTCTCCTTCCTTAGCCTTATCCGAGTTCTGGGATATAGGCGTGCTGATGCAGGCCCAATGTGTCATTCAGGACATAATGGGATTCCCTCGCTGTGTATTCGACATTCTTTTCCAAACTGGGAAGTACAGCACAGAACTCGACACAGAGAAGTTTTG			1160	Gtf2h3	grey	-0.0759081	0.258979	-0.191519	0.00409778	-0.142796	0.0330606	-0.219408	0.0009726	0.179761	0.00711787	-0.110129	0.100938	0.0831175	0.21632	-0.234516	0.000412786	0.281638	1.96492e-05	0.0319043	0.635588	0.342592	1.54692e-07	-0.0795179	0.236946	0.403972	3.66028e-10	-0.407275	2.54814e-10	-0.114095	0.089171	-0.0090472	0.893128	0.162083	0.0153989	0.374497	7.8134e-09	-0.313884	1.73254e-06	-0.338446	2.22683e-07	0.233132	0.000447553	-0.0447074	0.50656	-0.434024	1.16785e-11	0.0239738	0.721808	-0.0715332	0.28752	-0.100496	0.134634	-0.373838	8.33781e-09	-0.0742388	0.26963	-0.119679	0.0744954	0.0703335	0.295701	-0.35067	7.49141e-08	-0.126532	0.0592286	0.277626	2.60497e-05	-0.0169163	0.80165
Incenp	-0.000140914	8.19321e-05	-1.71988	0.0868665	0.645248	0.00535943	0.0153918	0.348201	0.728024	0.976423	0.0186664	0.0190119	0.981831	0.327266	0.999974	Incenp	10465861	19	9.87235	16319	-	9.87235	9.89947	inner centromere protein	Incenp; 2700067E22Rik; AU019509; C130081E20; C77457	ACCAGTACTACCACCCTCCAAACATTCTAGAGCTCTTCGGATCTATTCTCCCACTGGACTTGGAGGACATCTTTAAGAAGAGGAAGACTCGCTACCACAAGCGCACTAGCTCTGCTGTTTGGAACTCACCACCCCTGAAAGCCACCATGGTCCCCAGCAGTGGGGACTAGACTATCTAGCCTGAAGAGTCCATGAGGCAGGCCCTCAGTCATTTTGGAGCACAGGGCCCATGTGTGTCTTTCTGTTTGTTTCTCTGTCTGTTTTGATGTTGGGCTGGTGCACTTCTGCCTGATATGCCATTGTTCAGGTGGCTATCAGTGTCCTCTGTTTGTCAGGTATTCCCAGACCTGTTGGGAGGATGGGCTTCATGCCTGGGGAAGAACCAGGTTGAGCACTGATGGCTCTGTAGGCAGTACTCTGTAAATAAATAGATTGTTACAGTTCAGTTGAATGACTTTTAGTTTCTAGGGTTTGTGAGGTAGTTTAATAAAGTGTATAGCC			9624	Incenp	grey	-0.116853	0.081657	0.0474506	0.480808	0.297665	6.09545e-06	0.335545	2.86425e-07	0.0248012	0.712622	0.201533	0.00249706	0.0165179	0.806227	0.160902	0.0161741	-0.155319	0.0203157	-0.138723	0.0384563	-0.325504	6.71253e-07	-0.0716459	0.286759	-0.410247	1.8333e-10	0.213156	0.00136432	0.00195208	0.976875	-0.139907	0.0368164	-0.332203	3.81586e-07	-0.158311	0.0179937	0.160783	0.0162542	0.246786	0.00019739	-0.139695	0.0371059	0.207609	0.00182785	0.273394	3.4909e-05	-0.00674178	0.920256	0.0282616	0.67467	-0.042368	0.529076	0.19093	0.00421581	0.0459672	0.494645	-0.11252	0.0937061	0.0292992	0.663443	0.101338	0.131379	0.0263312	0.695748	-0.213142	0.00136535	-0.0421028	0.53166
Lcn8	-0.000230625	0.000134059	-1.72032	0.0867864	0.645248	0.00685618	0.0251843	0.27224	0.785694	0.982453	0.0328709	0.0311076	1.05668	0.29182	0.999974	Lcn8	10470141	2	25.6531	78076	+	25.6531	25.6562	lipocalin 8	Lcn8; RP23-464C2.13-001; 9230106L18Rik; EP17; Lcn5; mEP17	AAGCCACAAGCCAGGCCCTGAGATGGAAGCTAGGCTGCTGAGCAATGTCTGCGGATTCTTCCTGGTGTTCCTGCTACAAGCTGAGTCTACCAGGGTGGAGCTTGTACCAGAGAAGGTGCCTCTTTCTTCTTGGCTTCGAAGCCCTACTGGGGCTTAATGGAAAGTTGGACAGGGAGGGAGCAGAGTGTACAACCATTGAAGTCTCTCTTCCCTTCCATCTAACTCCTGTTGGTTGCAGCCTAGCTGTCAGGGGCCAGACCTACTCTTGGGGCCTCCATCCCTAAGACAGCAGGCAGTGTGAGTCCCTAGTAGACCTCTGAGGTCTGTGGATCTCTCCCCTCTCTGAGTTCTCTCATGTTCCACCTGTCTTGAGGCGGAGTTGCTGTCCACAAGCTGGTCACTTCAAGGGTCCTTGGTGATTTACAAATTTGGGGTCCCTTCCTGCTTCCTGGTTCATAGGGTTCCTAAGACCCTATCCCTGTGCACTGTGGAGCCAGAAGA		612902	69532	Lcn8	turquoise	-0.0016398	0.980574	-0.0418099	0.534522	0.577557	3.07997e-21	0.557626	1.27532e-19	-0.0469752	0.48522	-0.0205222	0.76054	-0.145991	0.0292906	0.321656	9.22977e-07	-0.252877	0.000134941	-0.128482	0.0553899	-0.271041	4.09947e-05	0.0043672	0.948293	-0.241302	0.000275781	-0.076775	0.253563	-0.205457	0.0020434	-0.204791	0.00211471	-0.389581	1.69412e-09	0.0844556	0.20899	-0.0232157	0.730258	-0.140257	0.0363426	0.0594863	0.376636	-0.014816	0.825856	0.00625044	0.92605	-0.287848	1.25897e-05	-0.0194216	0.773022	0.0545563	0.417523	0.0133559	0.842784	0.0260932	0.698363	-0.104937	0.118157	0.0995094	0.138521	-0.148419	0.0266779	0.0538624	0.42348	-0.224712	0.000724471	-0.165431	0.0133759
Ndufb10	-0.000215934	0.000125531	-1.72016	0.0868156	0.645248	0.0120283	0.0235823	0.510054	0.610527	0.959135	0.0382264	0.0291288	1.31232	0.190785	0.999974	Ndufb10	10448737	17	24.7221	68342	-	24.7221	24.7244	NADH dehydrogenase (ubiquinone) 1 beta subcomplex, 10	Ndufb10; 0610011B04Rik; 22kDa; PDSW	TCAAATTCTTGAGACAGGCACTTTTCTCCTAATCTTTCAGCAAAGTTGACCAGGAGATCATGAACATCATCCAGGAGAGACTGAAGGCTTGTCAGCAGAGGGAGGGAGAGAACTACCAGCAGAACTGTGCCAAGGAACTGGAGCAGTTCACCAAAGTGACTAAAGCCTACCAGGACCGCTGTGAGCCCCCCAGCTTTGTGCCAACCCTTTCCTCTCCAGCTTTCCCCACCTATTTAACTGTTAGGCAGCTGGGGATCAGTTTTGAGTTTTCTCAGCCTCTAAGACCTTACCAAGCTCATTTAACAGCTCCCCATGCCCCCCTCCCTAATCTCTTTTCCAGACTTGGACCTGGGAGCCTACTATTCTGCCAGAAAGTGTCTGGCAAAGCAGAAGCAGAGGATGCTGGAAGAAAGGAAGGCTGCGAGGCAGGAGGCTGCTGCCTAGGTGACCAGAACTCTTCATTCCACTGCTAAAAATAAAGTCAAGAGTTTTGGACATAAA		603843	3343	Ndufb10	midnightblue	-0.144559	0.0309321	0.176843	0.00812385	-0.1888	0.00466894	-0.101635	0.130248	-0.00957754	0.886904	0.256592	0.000106504	0.14943	0.0256504	-0.0121596	0.856707	0.035142	0.601674	-0.0924809	0.168752	-0.18992	0.00442559	0.0547448	0.415914	-0.264737	6.25952e-05	0.073561	0.274039	-0.104523	0.119623	0.0684195	0.309072	-0.0991257	0.140057	-0.23401	0.000425195	0.0723526	0.28202	0.361444	2.75766e-08	0.0135331	0.840725	0.363948	2.17458e-08	0.386274	2.38437e-09	0.18692	0.00510477	0.492259	5.1808e-15	0.0428994	0.523918	0.0529611	0.431291	0.0797533	0.235556	0.0783844	0.243717	-0.0558173	0.406826	0.578568	2.53279e-21	0.307783	2.80542e-06	-0.0248005	0.71263	0.0683157	0.309808
Olfr103	-0.000208051	0.000120967	-1.71989	0.0868649	0.645248	0.00242768	0.022725	0.106829	0.915023	0.994705	0.0299155	0.0280698	1.06575	0.287708	0.999974	Olfr103	10450878	17	37.3363	258830	-	37.3363	37.3372	olfactory receptor 103	Olfr103; MOR250-3; MOR250-8_p	ACCATTGCTTTTCTCCATGCCTTGCTTCATTCTGTAATGACATCTCGTTTGAGCTTCTGTGGTCTCAATCATATTCATCATTTCTTCTGTGATGTTAAGCCATTACTGGAGCTGGCCTGTGGAAACACTGAGCTCAACCTTTGGCTGCTTAATACCGTTACAGGTACCATTGCCTCAGTCCCCTTTTTTCTGACATTTCTCTCTTATTTCTACATCATCACCTATCTTTTCCTCAAGACCCGTTCTTGCAGCATGCTCCACAAAGCACTGTCTACTTGTGCCTCTCACTTCATGGTTGTTGTTCTGTTCTATGCTCCTGTTCTCTTCACCTATATCCGTCCCACCTCAGGCAGCTCTTTAGACCAGGACAGAATCATTGCCATCATGTACAGTGTGGTCACCCCTGCTCTCAATCCACTAATCTACACCTTGAGAAACAAGGAAGTGAGGAGTGCATTGAATAGGAAGGTGAGAAGATGTCTCTTACTTGAAGAAATCTAA			115555	Olfr103	grey	0.125534	0.0612771	-0.130243	0.0521016	0.153777	0.02161	0.1665	0.0127812	0.00770871	0.908865	-0.0757653	0.259878	0.0634153	0.345876	0.0575782	0.392162	0.0500645	0.456945	-0.00829216	0.902	0.00771515	0.908789	-0.0329414	0.624637	-0.121022	0.0712741	0.051106	0.447624	0.0702502	0.296275	0.0614008	0.361444	-0.093086	0.165971	-0.0372092	0.580455	-0.118228	0.0781056	0.0387711	0.564657	0.0280666	0.676788	-0.00036074	0.995726	0.0914314	0.173659	0.00338323	0.959932	0.0685855	0.307897	-0.0543449	0.419333	0.0148615	0.82533	0.0731186	0.276943	-0.0636004	0.344467	0.010397	0.877301	-0.0671966	0.317819	-0.0941376	0.161218	0.109779	0.102032	0.0574208	0.393459
Slc26a10	0.000357978	0.000208118	1.72007	0.0868322	0.645248	0.0213725	0.0390971	0.546652	0.585174	0.951715	-0.0535612	0.0482926	-1.1091	0.268605	0.999974	Slc26a10	10373054	10	127.171	216441	-	127.171	127.181	solute carrier family 26, member 10	Slc26a10; C78409; D630010I07; MGC107595	AATCCTGGAAGGAACAAGGAGGCAGGCCCAGCCTGACAGTGTGAAGGCCCAAATCAGACGTCACTCGGCGGTCATGCACTGTAGCCGGTGTTTGAAGAAGAGTAGGCGATGTTTGGCCACTTGACTTTGGTCCAGTGATCCCGGGTACCGGTAACGGGCATAAGTTTCAGCTCCTGGGTCTTTTGCTGTCCACGGCAGCTTCACCTTCGATGCATGATCCACAACAACATCAGAGCAGGAGCCAACACGAAGGAAACCAAGTCCATCCAGGAAGAATTCTGGGGTGAGGGTGGGGAGAGCAACGGTTAAAAGCTCCTGAGGGGAGAGACGGCAATCCTTACGCTGAACTGAAATACAGGGCTCAGAGGGCAGCTAAGGAAAAACTATGTTGCTGAGGACACTCTAGCTTCTTTTGCTCTGATTTACTCTCGTGTGGGGTTCATTTCAATAAATACCAGTTCACTCCCTCTGAGTAGGGTCTGAACTGGGGAAGCAGCTGGC			66953	Slc26a10	grey	-0.128214	0.0559039	0.0537381	0.424552	0.182304	0.00633344	0.158306	0.0179977	-0.0373357	0.579167	0.153972	0.0214422	0.292477	8.97259e-06	0.0449648	0.504113	0.250342	0.000158268	-0.0759682	0.258601	0.14621	0.0290462	-0.0590473	0.380175	0.0210634	0.754425	-0.282392	1.86251e-05	-0.181623	0.00653548	-0.129565	0.0533467	-0.192301	0.00394568	0.190158	0.00437532	-0.224298	0.00074152	-0.081707	0.224243	0.13726	0.0405687	-0.166134	0.0129822	-0.148263	0.0268398	-0.168064	0.0119528	0.0947327	0.158574	-0.0129195	0.847857	-0.0736872	0.273214	0.037492	0.577579	-0.12489	0.0626295	-0.0428689	0.524213	-0.110781	0.0989232	0.167551	0.0122194	0.0234861	0.72724	-0.222923	0.000800753
Atp6v0a2.1	-0.000201592	0.000117414	-1.71692	0.0874071	0.645667	0.00293712	0.0220575	0.133157	0.894191	0.99301	0.022354	0.0272453	0.82047	0.41284	0.999974	Atp6v0a2.1	10525833	5	124.723	21871	+	124.723	124.723	ATPase, H+ transporting, lysosomal V0 subunit A2	Atp6v0a2; 8430408C20Rik; AI385560; ATP6a2; AW489264; Atp6n1d; Atp6n2; C76904; MGC124341; MGC124342; Stv1; TJ6M; TJ6s; Tj6	CTGCCGGCAGCTGGGTAAGCTGGTGCCGCCCAGT		611716	56523	Atp6v0a2.1	turquoise	0.0299009	0.656966	-0.0220569	0.743238	0.713633	5.15015e-36	0.730232	1.9907e-38	-0.186458	0.00521718	0.431603	1.56118e-11	0.123967	0.0646083	0.442039	4.39339e-12	-0.128106	0.0561123	-0.220224	0.000929946	-0.403919	3.68159e-10	-0.0639514	0.341805	-0.565249	3.1622e-20	-0.181089	0.00669814	0.0226625	0.736445	-0.603422	1.65343e-23	-0.701563	2.29674e-34	0.0226182	0.736942	-0.083439	0.214542	0.142179	0.0338335	0.0889485	0.185688	0.0382418	0.569987	-0.123825	0.0649194	-0.0536514	0.425301	0.166971	0.0125265	0.148883	0.0262015	0.161557	0.0157401	-0.180354	0.0069277	-0.109957	0.101474	-0.0634343	0.345731	-0.0416144	0.536437	0.258984	9.12757e-05	-0.177619	0.00784451	-0.525942	2.90858e-17
C130036L24Rik	-0.000178702	0.000103971	-1.71876	0.0870714	0.645667	0.0309393	0.0195321	1.58403	0.114631	0.750693	0.0115977	0.024126	0.480716	0.631198	0.999974	C130036L24Rik	10348072	1	86.372	319336	+	86.372	86.3725	RIKEN cDNA C130036L24 gene	C130036L24Rik; ENSMUSG00000073627	ATGTTACTACATGTATTCCTTGTCAAAAATTTAACATTTTTCATGAAAAAAGGAGGAGGAAGGAGAGAAGATTGGGTTATTTGGCAACTTATCGTCCCTCTTACTGCTGGCCGGTGCAGTAGCTGCAGGGGGCCAGCAGGTGTCAGCGCCGAGGCACATCTGGGTCTGGAACATTGGCTCTGGTGCTGCCCTGAGATGTCATGCGCTGCTGAAGAGGAGCCAAGTATCTTTGTTTTATGGCTCCAGGTGGCAGAACTCATTCTGCCTCAAGATCTGCTGTCCTTGTCACTACCGAGACATCCCTCCTTTGTGTCGTGGGTTCCATCTTCCCTGACCACACTGTCTCCAGTACCTCCACTGCGGAGACGCCCGAAGCAGAAAGGAACTCCCCACAAGCAGAAGACAACAGCCTACATACTGAGGAGGAGCAGTCCACACAAGAAAGGAGGACTCCACTTGGAAAGGAAGGAGACCCTCATCTATGAAGAAGACAAGATCTAA			None	C130036L24Rik	turquoise	0.0806545	0.230289	-0.221601	0.000861843	0.713735	4.98281e-36	0.677599	2.52267e-31	-0.278728	2.41184e-05	0.105433	0.116419	0.00663005	0.921573	0.393194	1.16106e-09	-0.0904533	0.178326	-0.360222	3.09457e-08	-0.220259	0.000928173	-0.176553	0.00823033	-0.299539	5.29088e-06	-0.274795	3.17008e-05	-0.370946	1.10724e-08	-0.303588	3.88399e-06	-0.588824	3.34699e-22	0.188587	0.00471662	-0.227134	0.000631886	-0.23249	0.000464577	0.160902	0.0161741	-0.0325681	0.62857	-0.0376067	0.576415	-0.448422	1.97969e-12	0.223392	0.000780099	0.0839538	0.211717	-0.0887346	0.186752	0.134939	0.044118	-0.177744	0.00780053	-0.098861	0.141124	-0.112426	0.093982	0.332362	3.76453e-07	-0.117973	0.0787545	-0.307908	2.7782e-06
CCL_complex.5	0.00195303	0.00113728	1.71729	0.0873403	0.645667	-0.182789	0.213649	-0.855555	0.393179	0.905295	-0.330181	0.263898	-1.25117	0.212208	0.999974	CCL_complex.5	10504169	4	42.4582	108816	+	42.4582	42.463	CCL cluster member, RIKEN cDNA 4933409K07	4933409K07Rik; AV071682; b1402	GCCAGGAGACTTTCCCGAGAAGAAGCTGAGAAGCCATGGGAGCTGCTCTCTATCATGAAAAGGTGACTTCTTGATCTCTGTATCTAAACTCTGACAATTTCTTGGTCTGATCCAGGCCAGGGGTGAGGAAAGGGGTAACTGAGGGAAGGACAGACACAGGCAGGCAGGTTTGCCAGCTGAGAGGGCTGCCAGGGCAGAGATGGGTCACAGCTCAACAGGGAAGAGCCACCCCACACCCAATCTGTATGTTAGGGTCTCAGCAGGTCTGAATTTCAGAACGGACTCACGCATGCTCTGTAAAGGACATTGCTAGGGTTGCACCCAGACACCAACCTGTCAAGAGAGGGAATTCAGCATAAAGAGGTCACCATGTCATATGGTCTTCCTGCTGCTCCCTTCCAAAGGCAGAGCCCTGGGTTTGGCTGGACACTGCTGCTATTACCTCCTGTCTGTCCTCAGAGTGGGGGAGCAGTTGTTGGGATGCCATCTTCCCATCATCTT			None	CCL_complex.5	paleturquoise	0.00744528	0.911966	0.0795104	0.23699	-0.106202	0.113765	-0.123385	0.0658845	0.349616	8.24374e-08	-0.161611	0.015705	-0.14826	0.0268428	-0.0425732	0.527082	-0.0791411	0.239182	0.0543703	0.419116	0.0397937	0.554426	-0.0354156	0.598846	0.0760394	0.258153	0.132842	0.0475468	0.0462322	0.492158	0.0100769	0.881051	0.145369	0.029995	-0.102674	0.126343	0.0113616	0.86602	-0.0401024	0.551355	-0.0924423	0.168931	0.0856125	0.202797	0.0362	0.590771	0.0301663	0.654117	-0.0214758	0.749775	-0.0220866	0.742905	-0.05742	0.393466	-0.00276536	0.967245	0.0416632	0.535958	0.975195	1.00259e-146	-0.0233852	0.728365	-0.108295	0.106779	-0.0797847	0.235371	0.00880437	0.89598
Dlg1.1	0.00324024	0.00188728	1.71688	0.0874144	0.645667	0.408527	0.354545	1.15226	0.250471	0.854737	-0.465079	0.437932	-1.06199	0.28941	0.999974	Dlg1.1	10338109	16	31.8465	13383		0	0	discs, large 1	Dlgh1; SAP97; SAP-97; mKIAA4187; E-dlg/SAP97; B130052P05Rik		Mm.382	601014	20869	Dlg1.1	grey	0.104623	0.119267	0.0176284	0.793484	0.0438715	0.514547	0.0570376	0.396629	-0.228812	0.000574262	0.115552	0.0851366	0.0413084	0.539439	0.0199121	0.767452	-0.0336219	0.617497	-0.0983209	0.143319	-0.115691	0.0847597	-0.0205643	0.760064	-0.0423473	0.529278	-0.0538002	0.424017	-0.0958874	0.153537	-0.0126486	0.85101	-0.0842605	0.210047	0.0313434	0.641544	0.0800434	0.233851	0.0167272	0.803822	0.0395337	0.557019	0.0326848	0.62734	0.0391067	0.561289	-0.0451582	0.502278	0.184459	0.00573042	-0.0727999	0.279048	0.0483518	0.472505	0.00726275	0.914116	-0.057269	0.394713	-0.0671396	0.318231	0.0840962	0.21094	0.221733	0.000855531	-0.137966	0.0395373	0.000200664	0.997623
Fes	0.000148903	8.66884e-05	1.71768	0.0872685	0.645667	0.00144887	0.0162853	0.088968	0.929189	0.995042	-0.029828	0.0201155	-1.48284	0.139556	0.999974	Fes	10564938	7	80.3778	14159	-	80.3778	80.3879	feline sarcoma oncogene	Fes; AI586313; BB137047; FPS; c-fes	TATGGATGGTTGTGAGCCACCGTGTGGTTGCTAGGATTTAACTCAGGACCTTTGGAAGAGCAGTCGGTGCTCTTAACCACTGAGCCATCTCTCCAGCCCCCAAGAGTGGTTCCTTAAGGGCAGTGAATCGGAAGGAATCTGATCCCTTCTCATACTTGGCACATTGCACCTGTCCTCCTAGGGCATCGTCTGCCTTGCCCAGAGCTGTGCCCTGATGCGGTCTTCAGGCTCATGGAGCAGTGCTGGGCCTATGAGCCTGGGCAGAGACCTAGTTTCAGCATCATCTGCCAGGAGCTCCACAGTATCCGCAAGCGGCATCGGTGAGACCCGGAGGCGAGCGTGTACCTCCTCAGCAGTTCCCACTCACTGCTGGACAGCTCCAAGACCAGGGTTCCAACCACCAGCAACAGGGCTTCCGGCAGGGTGCGGCTCTCCATCCTTCTTCCTGCCCAAATTCCTCTCTTAGGCAGAAAAATAAAACAAGTTGTGTTCATCGGGTGA		190030	37563	Fes	turquoise	0.0954282	0.155526	0.0353851	0.599161	0.679533	1.46942e-31	0.708391	2.7447e-35	-0.137452	0.0402862	0.255597	0.000113513	0.0269234	0.689256	0.544609	1.27242e-18	-0.162276	0.0152753	0.0802899	0.23241	-0.412219	1.47092e-10	0.140642	0.0358287	-0.544272	1.34859e-18	-0.194439	0.00355516	-0.0276515	0.681305	-0.477605	4.15814e-14	-0.681182	9.24117e-32	0.136877	0.0411368	-0.117294	0.0805042	0.0552393	0.411709	0.105063	0.117715	0.0937476	0.162969	-0.0639314	0.341957	-0.0806101	0.230546	0.106306	0.113411	0.187226	0.00503142	0.164627	0.0138392	-0.180156	0.00699061	0.0739195	0.271701	-0.0455578	0.4985	-0.142418	0.0335323	0.0652418	0.332133	-0.238699	0.000322363	-0.37202	9.96841e-09
Gm14149	0.000210669	0.00012268	1.71722	0.0873528	0.645667	-0.00430772	0.0230467	-0.186913	0.851902	0.989413	-0.0288074	0.0284672	-1.01195	0.312679	0.999974	Gm14149	10476998	2	151.224	100038513	+	151.224	151.231	predicted gene 14149	Gm14149; OTTMUSG00000015804	ATGGGTTGCAGTCCTGCTGTACAAGAAACAGAGAGGAGCCTGTCTTCCCCACATATGCCCCAGAGACACCTTCACAATTGGTATAAGCCTTTACCCTGGGCAATCTTTAAAAGGTGGGTATAGAAGACCCTGAAGAATGGGGTTATGATAGGCCTGTGTCAGGACCTAAGGTCCAACACCTCTAATGAAGAGGCTTTTTTTCCATTTTTTATTAGGTATTTAGCTCATTTACATTTCCAATGCTATACCAAAAGTCCCCCACACCCACCCAACCCCACTCCCCTACCCACCCACTCCCCCTTTTTGACCCTGGCTTTCCCCTGTACTGGGGCATATAAAGTTTGCAAGTCCAATGGGCCTCTCTTTCCAGTGATGGCCAACTAGGCCATCTTTTGATACATATGCAGCTAGAGTCAAGAGCTCTGGGGTACTGGTTAGTTCATAATGTTGTTCCACCTATAGGGTTGCAGATCCCTTTAGCTCCTTGGGTACTTTCTCTAG			None	Gm14149	grey	0.0183695	0.78501	-0.100499	0.134622	0.257741	9.89132e-05	0.259714	8.70523e-05	-0.0978817	0.145124	0.00759422	0.910213	0.0482241	0.473677	0.0757083	0.260238	0.0108723	0.871738	-0.0959338	0.153337	-0.036747	0.585169	-0.0576299	0.391736	-0.0988398	0.141209	-0.0978152	0.145399	-0.133934	0.0457356	-0.0717006	0.286391	-0.189516	0.00451191	0.0731859	0.276499	-0.12526	0.0618495	-0.0969702	0.148925	0.0372289	0.580254	-0.0709096	0.291753	0.00404063	0.952155	-0.179061	0.00734845	0.179081	0.00734186	-0.0677249	0.314021	-0.112281	0.0944096	0.115347	0.0856951	-0.139897	0.0368306	-0.0203533	0.762452	0.0135829	0.840147	0.18167	0.00652151	-0.0083146	0.901737	-0.197201	0.00310265
Il1rapl1	0.000290361	0.000169095	1.71715	0.0873657	0.645667	0.0143523	0.0317661	0.451811	0.651852	0.968006	-0.00373277	0.0392374	-0.095133	0.924296	0.999974	Il1rapl1	10605616	X	86.7472	331461	-	86.7472	88.1156	interleukin 1 receptor accessory protein-like 1	Il1rapl1; RP23-301L16.1; 6330532G10Rik; C030039N24; IL1R8; IL1RAPL; MRX34; OPHN4; TIGIRR-2	ATCAAGCTTCTGACGGTTATTAAATGGCATGGACCAAAATGCAACAAGTTGAACTCGAAGTTCTGGAAACGTTTACAGTACGAAATGCCTTTTAAGAGGATAGAACCCATTACACATGAGCAGGCTTTAGATGTCAGTGAGCAGGGGCCTTTTGGGGAGCTGCAGACTGTCTCGGCCATTTCAATGGCTGCAGCCACCTCCACAGCTCTAGCCACTGCCCATCCAGATCTCCGTTCTACCTTTCATAACACCTACCATTCACAAATGCGTCAGAAACACTACTATCGAAGCTATGAGTACGACGTACCTCCTACGGGCACCCTGCCACTTACCTCCATAGGAAATCAGCATACCTACTGTAACATCCCTATGACACTCATCAATGGGCAGCGGCCACAGACAAAGTCGAACAGGGAGCCGAATCCAGACGAAGCCCACACAAACAGTGCCATCCTGCCGTTGTTGCCAAGGGAGACCAGTATATCCAGTGTGATCTGGTGA		300206	8609	Il1rapl1	grey	-0.0465167	0.489494	0.12433	0.0638251	-0.473978	6.85805e-14	-0.52229	5.24673e-17	0.155701	0.0200048	-0.366146	1.76229e-08	-0.31519	1.56039e-06	-0.483786	1.74845e-14	-0.188864	0.00465482	0.00320565	0.962034	0.205318	0.00205804	-0.0678217	0.313328	0.519226	8.56071e-17	0.383557	3.14862e-09	-0.0780808	0.245554	0.484113	1.66939e-14	0.612777	2.21517e-24	-0.246848	0.000196637	0.470773	1.06194e-13	-0.0916027	0.172851	-0.197646	0.00303478	-0.189159	0.00458976	0.174232	0.00912891	-0.153147	0.0221589	-0.0462539	0.491954	-0.336369	2.6674e-07	0.0541632	0.420892	0.307869	2.78667e-06	-0.177404	0.00792111	0.0666892	0.321495	0.0392424	0.55993	-0.112468	0.0938593	-0.273118	3.55766e-05	0.354725	5.16553e-08
Krt26	0.000236963	0.000137927	1.71803	0.0872046	0.645667	-0.0373034	0.025911	-1.43967	0.151387	0.791078	-0.0402595	0.0320051	-1.25791	0.209765	0.999974	Krt26	10390806	11	99.3285	320864	-	99.3285	99.338	keratin 26	Krt26; RP23-255N16.6; 4732407F15Rik; Krt25b	TGTCTGTTGTATACTATGTCGCAGGCCACTTGGGCTGCACCAGACATTTCTGATGGTATTTCTGATGTTTCTGGTCTTTCTCGGAAGAAGAGTCGGGTCAGACTCTGGGATGAAAAGCCTAACGGTTTTCATGCTTTTCTTCCCGTGTCACCATAAAGTTCCTATCTGTCTACCCAGCCCAGTGCTTTGGTGAGCCTTTCCAAGATATGGGACAACCTCAGTAGCTTTGGATTTTATTTTGTGAACCTCTGGCCATTCCATAAATAGAGCTCTTCTGTTGCTAATTAATTTTAAATACCTGCTTCTAATCCCTTTCCACAGCTGATCCTCATAAGACTATGCCAAGGATGTAATAAGAAACACAGTGCTTCACCTCACTGTCACATTTGCCTCAATAACAATAGAAAGGACACTAGTCCTAACCTTGGGTCCCAAATCCCAGTTTGCTGTGTAAATGACCTCTTTGGTCTTCTATGGGTGTTAATGTATCCATGGCTCATT			37118	Krt26	grey	0.0663477	0.323985	-0.0626282	0.351907	0.482174	2.19542e-14	0.484207	1.64717e-14	-0.177358	0.00793744	0.184445	0.00573395	0.0344161	0.609208	0.279713	2.25075e-05	-0.128264	0.0558081	-0.154366	0.021107	-0.255308	0.000115623	-0.0423444	0.529306	-0.29151	9.63527e-06	-0.17479	0.00890542	-0.0465574	0.489114	-0.321635	9.24563e-07	-0.400125	5.55324e-10	0.00960545	0.886577	-0.0149036	0.824843	0.0299669	0.656258	0.0262642	0.696483	-0.0260853	0.69845	-0.0861412	0.200012	-0.111753	0.0959794	0.0847565	0.207366	-0.0298606	0.657399	0.160481	0.0164585	-0.08997	0.180667	-0.0822414	0.221217	-0.0205064	0.760719	-0.0606611	0.367268	0.136933	0.0410544	-0.143673	0.0319865	-0.291604	9.56891e-06
Lrrc36	-0.0002065	0.000120168	-1.71843	0.0871319	0.645667	0.0430037	0.0225747	1.90495	0.0580972	0.666806	0.02389	0.0278842	0.856758	0.392515	0.999974	Lrrc36	10574765	8	105.414	270091	+	105.414	105.464	leucine rich repeat containing 36	Lrrc36; BC036564	AGTGGGATCTGGACGAGGAGTGCCTCCGCCGCCTGGGGGCGCTGACCCTGGAGCAGCCGGGTAGGGCCGGGAGGGTGTGGATCTGGAGCGTGGCTCAGAGGCTGTGAGGAAAGTATGGTGTGTGTATGTAGTCTTGGGAGCCCCAGGCAGAGGTAAAGAAGGAACTGCAGAGGAGCGCGGTTCCTAAGGCGAAGAAGAAAGAGGCAATCGAGGCAGAAAGGGTGACACTGAGGTGCAGAGGCTGAAGTAATAGGAGAGTCTAAGGCAGAGGGTGAGGCATTGAAGGAGAGGAGGAAAGGACCCCTGTGTGGCAAGGGACATTATTTGACAGAAAGAAAGAAGTCTCCACTAGTAGGAGGACATGGATGTTGGTGAGAGAGGGAAGAGTTGAGATGGGCGACTGTGGTGGTGCGCGCTGTTGAGATTAACAAGGGAGGTTAACTTGGGCAGTTTCTTAAACTTCCCGCCTAGGAGGACTTTTCAAGTTGGGTGCATTGGGAA			23090	Lrrc36	royalblue	0.0439338	0.51395	0.135614	0.0430606	0.434257	1.13548e-11	0.453792	9.99409e-13	-0.0241125	0.720265	0.124901	0.0626052	0.00971175	0.88533	0.614222	1.61452e-24	-0.0387082	0.565288	0.0230177	0.73247	-0.195532	0.00336936	0.137038	0.0408974	-0.314877	1.60017e-06	-0.220087	0.000936972	-0.0813158	0.226477	-0.357036	4.16932e-08	-0.422542	4.53432e-11	0.13658	0.0415835	-0.294558	7.69053e-06	-0.0809244	0.228728	0.112105	0.0949292	-0.011512	0.864262	-0.105319	0.116816	-0.10361	0.122908	0.0363988	0.588732	0.787032	2.96053e-48	0.0716068	0.287023	-0.0866104	0.197564	0.37013	1.19888e-08	0.0372163	0.580383	-0.0703902	0.295311	0.164354	0.0139997	-0.0474807	0.480529	-0.274036	3.34033e-05
Map1lc3a	-0.000246934	0.000143682	-1.71862	0.0870969	0.645667	-0.0669125	0.0269921	-2.47897	0.0139311	0.481417	0.0284708	0.0333405	0.853939	0.394072	0.999974	Map1lc3a	10477637	2	155.271	66734	+	155.271	155.278	microtubule-associated protein 1 light chain 3 alpha	Map1lc3a; RP23-87L24.4; 1010001H21Rik; 4922501H04Rik; LC3; LC3a	TGGACCCAGATCTGGCTATGGCCGGCCTGCTGTCAAGCACGCAGGAGGAAATGTGACCCACCCAAGATGGCATGATATCTAGGGTTGTTCCACCTTCGTTTGACAGGGCCCAGAGAAGCCCAGCTGTTGTCTTTCTCTCAGGTGCATAGATCTAAGTCAGCTCTGAACTGGCAGAGAGGAACGGTGGGTGTAGGACAGGGAGGGCATGATGACCTCGGTGAGACACCACCCAGCTTCTGACCTGTCCCAGCAACTGTGCTAGCCACAAACTCTGTTCTCACACAAAATCTAGGGGCTTGAAGGAGACAGATGGTCAATGACAAGGAGAGGTGACACAGTAGACACCAAGAGAGAAGGCCACTCATTCAAAGTCTATTTACTTAGCACCAACCACAGACCACATCTTGTCTATATGCTGGAACAGAGCAGGAACCAAGCAGGAAAACCCCCCTGGGAATAGAATCTGTAGCTGGGTGATGAGCCTACCTAGCACAAGGAAGA			12021	Map1lc3a	brown	-0.0118662	0.860128	0.258998	9.11938e-05	-0.172973	0.00965174	-0.0127016	0.850393	0.00324461	0.961573	0.445601	2.82169e-12	0.239784	0.00030213	0.100727	0.133734	-0.0853935	0.203959	0.20904	0.00169621	-0.362089	2.59453e-08	0.128948	0.0545023	-0.579351	2.17571e-21	0.354626	5.21268e-08	0.500272	1.58949e-15	-0.15815	0.018113	-0.137886	0.0396529	-0.471706	9.35416e-14	0.326228	6.31935e-07	0.788757	1.33829e-48	-0.119795	0.0742113	0.277797	2.57411e-05	0.342989	1.49351e-07	0.61559	1.19472e-24	0.0648171	0.335297	-0.0170637	0.799958	0.44386	3.50576e-12	-0.2737	3.41832e-05	0.269526	4.54279e-05	-0.0470676	0.48436	0.485631	1.34542e-14	-0.0843228	0.209709	-0.0234036	0.72816	-0.0244347	0.716685
Olfr215	-0.000201468	0.000117299	-1.71756	0.0872912	0.645667	0.0346278	0.0220359	1.57143	0.117527	0.754983	0.0234269	0.0272186	0.860695	0.390348	0.999974	Olfr215	10547171	6	116.582	258438	-	116.582	116.583	olfactory receptor 215	Olfr215; MOR119-2	CCACGTCATCCCCCACTTCTTCTGTGACATCAGCCCTCTGATCCACCTCTCTTGCTCTGACACCAGTTCTGCTGAAGCTCTCACGTTCGCCCTTGCTTTGATTATTCTTTTCTCGTCTCTCATCATAACCACTATCGCATACAGCAACATAGTCATCACAATTGTGCGTCTCCCATCGGCTAAGGAGAGACAGAGAGCTTTTTCCACCTGCTCATCCCACCTCATCGTCCTCTCTCTGATGTATGGCAGCTGTGTGTTTATATATGTGAAACCGAAGCAAATGAGCAGGCTTGAATCCAACCGAGAGGCTGCTCTTGTGAACACGGTAGTGACGCCGCTTCTGAACCCCGTCATCTACACCCTGCGTAACAAGCAGGTCCATCAGGCTCTGAGGGAGACTCTGAGCAGAATAAAAATATCAGGATAGGAAAGCTTCGCCTGTTCTTAAAGTGGAAAACATCAGAAATTGTGTTTTCTCCATTTTAATCGGTGCATGGGCCT			133693	Olfr215	turquoise	0.0985953	0.1422	-0.154858	0.0206952	0.580043	1.90134e-21	0.557414	1.32508e-19	-0.176649	0.00819504	0.0303876	0.651746	-0.0562935	0.402828	0.348204	9.36732e-08	-0.10254	0.126843	-0.0671802	0.317938	-0.19358	0.00370759	-0.0697262	0.299901	-0.248438	0.000178208	-0.173093	0.00960075	-0.0217503	0.746685	-0.31669	1.38297e-06	-0.405536	3.08485e-10	0.165189	0.0135141	-0.101596	0.130395	-0.120919	0.0715178	0.13987	0.0368673	-0.121046	0.0712177	-0.140658	0.035807	-0.170021	0.0109831	0.0100981	0.880802	0.0618608	0.357851	0.0594397	0.377011	-0.12507	0.0622481	-0.0585754	0.384	-0.154687	0.0208376	-0.279232	2.32816e-05	0.000843845	0.990002	-0.138499	0.0387738	-0.256412	0.000107739
Pabpc4.1	-0.000126577	7.37229e-05	-1.71693	0.0874054	0.645667	-0.00992253	0.0138496	-0.716449	0.474478	0.925964	0.0143085	0.017107	0.836415	0.403833	0.999974	Pabpc4.1	10386548	11	60.6822	230721	-	60.6822	60.6839	poly(A) binding protein, cytoplasmic 4	Pabpc4; RP23-138L21.11-002; MGC11665; MGC6685	GACTTTGGTGGGGCTGGTGCCGCCCAGCAAGGGCTGACTGACAGCTGTCAGTCTGGAGGCGTCCCTACAGCCAGGCCAAACCTTGCACCTCCAGCCACAGTTGCTGCCACCGCTCCCAGGGCTGTGGCTCCATACAAGTACGCCTCCAGTGTCCGCAGCCCACACCCTACTATCCAGCCGCTGCAGGCCCCCCAGCCTGCAGTCCTCGTCCAGCGTCAGGAGCCCCTGACTGCCTCCATGCTTGCTGCAGCGCGCCCCCAGGAGCAGAAGCAGATGCTGGGGGAGCGTCTATTCCCGCTTATCCAAACAATGCATTCAAACCTGGCTGGGAAAATCACCGGGATGCTGCTGGAAATTGGCAACTCTGAGCTGCTGCACATGCTGGAGACCCCTGAATCCCTCTGCTCCAAGGTAGATGAAGCTGTGGCAGTCCTGCAGGAACATCATGCCAAGAAAGAAGCTGCCCAGAAAGTGGGCACTGTTGCTGCTGCTACCTCTTAG		603407	37855	Pabpc4.1	grey	0.0125876	0.85172	-0.122669	0.0674814	0.215955	0.00117388	0.239656	0.000304447	-0.169095	0.0114333	0.337824	2.35088e-07	0.241987	0.000264608	0.190696	0.0042637	0.13357	0.0463331	-0.166187	0.012953	-0.124073	0.0643788	-0.0398752	0.553615	-0.280472	2.13358e-05	-0.120016	0.0736752	-0.043373	0.519341	-0.272911	3.60846e-05	-0.360197	3.10179e-08	0.0467634	0.487192	-0.141489	0.034717	0.119709	0.0744223	0.120853	0.0716732	0.0879627	0.190629	-0.0442859	0.510579	0.0664947	0.322912	0.140315	0.0362645	0.0911923	0.174792	-0.0194641	0.77254	-0.232119	0.000474691	0.0410785	0.541701	-0.103746	0.122415	0.05639	0.402022	0.111717	0.0960875	0.125051	0.062288	-0.154359	0.0211131
Ppm1d.1	-0.000150237	8.74829e-05	-1.71734	0.0873316	0.645667	-0.00735434	0.0164346	-0.447492	0.654962	0.968006	0.0212891	0.0202999	1.04873	0.295459	0.999974	Ppm1d.1	10389387	11	85.3112	53892	-	85.3112	85.3119	protein phosphatase 1D magnesium-dependent, delta isoform	Ppm1d; RP24-95F14.1; AV338790; Wip1	GGGCCGCCGCCGGGCCTTTTTCCGATGGCCCGACGCCGGCGAGAGTGGGGGTCGCCGGCAACCCGAGCGCCCGCCGCGGTACCGGCGCCGGCTTGTCCTCCGCAGCCGGCTCGGGCTCCACCACGATCTGAGTTACGTCCTCCATGTACTTCCTCCCGCCCTGGTCCGAGAAGACGCTCACTCCCAGCGAGTACAGCCCCGCCATGGCCGGCTGCCCGGGATCCCGCCGTTCCCACGCAGCCCGCCGAATTCCGAGGCGGGAGACACACTCGCCGCTCGCCGGCCAACTATTGTTTATCTTCGACGAAGCCGAGAGTGAAGAGGAGGCGGTCCCCGCGGCGGTGGGGGGGGGCGCGTGATGTCGGGACTTGTCCGCGAGAGCTGGGCCGGTCGAGTCGCGGGCGAGAGGAGCCGAGCAGCTGCGCCTGCGCACTGAACTCGCTCCCCGCCCGCCCGCGCCCACCATACAAATCAGACGTTCTTTCCCCCCCTTTCTCCTGA		605100	31185	Ppm1d.1	grey	0.0386071	0.566306	-0.0892984	0.183956	0.39089	1.47823e-09	0.406951	2.64085e-10	0.00127045	0.984949	0.102668	0.126368	0.00635016	0.924874	0.256832	0.000104871	-0.10297	0.125248	-0.0341246	0.612244	-0.185339	0.00549913	0.011521	0.864157	-0.280239	2.16894e-05	-0.0257136	0.702542	0.235546	0.000388554	-0.335304	2.9246e-07	-0.281518	1.98159e-05	-0.0314328	0.640593	-0.0184042	0.784613	0.127382	0.0575287	-0.00209359	0.975199	-0.0604013	0.369327	-0.143668	0.0319931	0.108661	0.105591	0.00628817	0.925605	0.046277	0.491738	0.0926604	0.167923	-0.214558	0.00126568	0.00855219	0.898944	-0.0459238	0.495053	-0.182755	0.00620287	-0.0147088	0.827097	-0.0711112	0.29038	-0.286464	1.39154e-05
Rergl	-0.000162499	9.46249e-05	-1.7173	0.0873381	0.645667	-0.0143131	0.0177762	-0.80518	0.421589	0.91196	0.0125683	0.0219571	0.5724	0.567638	0.999974	Rergl	10548951	6	139.493	632971	-	139.493	139.501	RERG/RAS-like	Rergl; EG632971	CAAATCATTGAGAATATTGTTTTTGTTATTTATTTTATTCTGTGGAAAATGGCTTTGTAACAGCGAGGATGTGTCTCTAAGTACATTCTTGATTGTGACCATAGATATAATACCTCCTAGGACTTACTTTTAACTTTTTGACCTTTGGATATAAACTTACCTTATTTTTTACAATGGTTGTTGACTCCATCTTGCAAAAGTTATCTGTTGTGTTTCAGGGTGGTGGAACCAGCTGTGGTTTTAGTTGGCAACAAGCAAGACCTCTGCCACATGCGAGAGGTTGGCTGGGAAGAAGGGCAAAAGCTAGCGATTGATTTCCGCTGCCAGTTCTGCGAGCTGTCTGCAGCAGAGCAGTCCTTGGAGGTCGAGGTGATGTTTCTCAGACTCATCAAAGACATTCTGATGATCTTCAAACATAAGGAGAAGAGAAGACCCAGTGGGTCTAAATCAATGGCCAAACTGATCAATAATGTATTCGGAAAGAGAAGGAAATCTGTTTAG			41583	Rergl	grey	-0.0264758	0.694161	0.110672	0.0992571	-0.000222192	0.997367	0.0530618	0.430413	-0.0251891	0.708331	0.160832	0.0162209	0.0854998	0.203395	0.138276	0.0390919	0.0196758	0.770135	0.123753	0.0650762	-0.128238	0.0558574	0.153054	0.0222408	-0.242268	0.000260142	-0.0282238	0.67508	0.113111	0.0919845	-0.11804	0.0785849	-0.140206	0.0364122	0.0117395	0.861607	0.0116095	0.863125	0.18579	0.00538399	0.0833333	0.215125	0.127801	0.0567051	0.0570182	0.39679	0.17683	0.00812866	0.0519106	0.440497	0.162633	0.0150496	0.141687	0.0344612	-0.160415	0.0165035	0.163114	0.0147493	-0.140905	0.0354806	0.127052	0.0581846	-0.0100055	0.881887	0.0591163	0.379617	-0.0540892	0.421528
Slc6a17	-0.000143982	8.38366e-05	-1.71741	0.0873173	0.645667	-0.01618	0.0157496	-1.02733	0.305399	0.876582	0.0184698	0.0194538	0.949421	0.343453	0.999974	Slc6a17	10501104	3	107.468	229706	-	107.468	107.518	solute carrier family 6 (neurotransmitter transporter), member 17	Slc6a17; AW490886; D130012J15Rik; Ntt4	CTGCTTTTTAAGTGCCAGGAGACGTCCTCCAGAGGCCGTGCTCGTGTGTGAGCCCTGAGGCTATGAGCCAATCCCCGTGCAGATCTGCAGTATTCCCAGGCAGGGACTGCTCTTCTTCCCTTCCTTACCACTACATTACCCTTCCCTCAACTAGAGTATGCCCACTGTGAAAAGAGAAGTGAGATCACGCAGGCTGTAATACACCTGACTCTGTACACCTCTGAGTCCCTCTTCTTAGGTCTGAACTATGGGGAGCTAGGGGAGGAGGGCCCCGGGTCATTTCTCATGAGAAGTCCTGCTTTGTACAGACCTAAACACATACCAGGCAGTCACTTCCGGTCCTGACACACGTTCAGAACAGTTTAAGTTCATGTGTCCTGGAGTGGCCAGTGCTCTGAGTCAGGATCACTTGGCCCAGGAGAGGGCATGAGGCATTGTCACCCCAGGGCCCCCACTTCATCTCCCCCACCCTGCTGTACAATAAAGTGTCTGTTCTTAGCA			27775	Slc6a17	grey	0.0246995	0.71375	-0.16163	0.0156922	0.0626024	0.352106	0.104305	0.120401	-0.147784	0.0273406	0.461494	3.6711e-13	0.293291	8.4488e-06	-0.0450513	0.503293	-0.0792612	0.238468	-0.0667428	0.321106	-0.210185	0.00159718	-0.151691	0.0234745	-0.211351	0.00150173	0.0579991	0.388704	0.447637	2.18561e-12	-0.280627	2.11037e-05	-0.15398	0.0214359	-0.227605	0.000615204	0.280763	2.09026e-05	0.407843	2.39332e-10	-0.25322	0.000132045	-0.256851	0.000104747	-0.23306	0.000449437	0.298986	5.51707e-06	0.00882714	0.895713	-0.135649	0.0430058	0.229905	0.000539397	-0.242244	0.000260522	-0.105365	0.116657	-0.0832199	0.215752	-0.238157	0.000332937	-0.167463	0.0122656	0.161603	0.0157097	-0.210327	0.00158529
Snhg1.3	-0.00060591	0.000352417	-1.7193	0.0869728	0.645667	0.135556	0.0662051	2.04752	0.0418009	0.612854	0.0747404	0.0817762	0.913962	0.361742	0.999974	Snhg1.3	10461156	19	8.72509	83673	+	8.72509	8.72516	small nucleolar RNA host gene (non-protein coding) 1	Snhg1	TTTCTATGATGAATCAAACTAGCTCACTATGACTGCTAATGAAAACACAGGAACACCTGAGAAAC			None	Snhg1.3	grey	-0.0149302	0.824536	-0.0151207	0.822334	-0.0888047	0.186403	-0.0880557	0.190159	-0.137218	0.0406307	-0.102006	0.128842	-0.151668	0.023496	-0.0862396	0.199497	-0.111941	0.0954192	-0.215701	0.0011901	0.00990751	0.883035	0.0203406	0.762596	0.11146	0.0968594	0.00424018	0.949795	-0.20963	0.00164443	0.0986491	0.141982	0.0610543	0.364165	-0.0662435	0.324747	0.0683816	0.309341	-0.10619	0.113804	0.131442	0.0499576	0.0656505	0.329107	0.033002	0.624	-0.243244	0.000245201	0.174528	0.00900947	0.0113131	0.866586	-0.108502	0.106107	0.279719	2.24988e-05	-0.0579133	0.389408	-0.105176	0.117319	0.319534	1.09805e-06	0.664795	8.15292e-30	-0.0740972	0.270547	0.0015484	0.981656
Taf9b	0.000193079	0.000112299	1.71933	0.0869667	0.645667	-0.0127761	0.0210965	-0.605604	0.545405	0.941771	-0.0129154	0.0260583	-0.495634	0.620649	0.999974	Taf9b	10606315	X	106.207	407786	-	106.207	106.22	TAF9B RNA polymerase II, TATA box binding protein (TBP)-associated factor	Taf9b; RP23-404M22.1; BC066223; Taf9l	GTTTAAGTTCCACATAGCCAACATTGGAAAAACTTTCTGAAACCTTCATGCCACTTAAAATTTATAGCCATGGATCATCAAAACTTACTAAGTATCAGCATAGGGTGGTGTTTGACACATGAAATAGATCAGTAACAAGACAGAGATATTTCATGCCAGTTTTAATTGTCTAGGACGGTTAGTGAAAGCTGATCTGATCAATACCATAAGAGAAATGTGCAGTATACAACACAGATGTCAGGACTAGAATGTTCTCAGGGAGGCAGAATACAAGAAAGCCTAGGTTCTGGTATTAGTTTCATTTACCAACAATGTGACCTTACTTTACCTCGGAGCCTTGTTCTCACTAGTAATAGGGAAATAACATCTACCCTGCCTACCTCACAGGGATGTTGTGAGGGTTTAGCTGGTGTGTGTGAAAGTTCCAAGATTGTAAAAGCTATATAATTATTAATATATTTGTTTCAACATTGTTAATAAAAATTTAACTTTAATCATTAA		300754	39986	Taf9b	grey	0.0151985	0.821435	0.0873323	0.19384	-0.376715	6.27086e-09	-0.414545	1.1323e-10	0.138552	0.038699	-0.534854	6.68821e-18	-0.176007	0.0084342	-0.237732	0.000341467	0.113603	0.0905686	0.287833	1.26037e-05	0.391303	1.41575e-09	0.132628	0.0479097	0.46767	1.61463e-13	-0.0824683	0.219941	0.0255098	0.704789	0.381446	3.90084e-09	0.496383	2.83111e-15	0.201542	0.00249593	-0.146551	0.0286693	-0.328197	5.3579e-07	0.0835457	0.213954	-0.072054	0.284016	-0.0517341	0.442054	-0.0359865	0.592964	-0.266553	5.54702e-05	0.0601144	0.371609	-0.210778	0.001548	0.135895	0.0426265	0.1008	0.133453	0.0514098	0.444925	-0.142589	0.0333179	-0.154031	0.0213915	0.136529	0.0416596	0.24188	0.000266327
Tbc1d9.1	-0.000164721	9.58894e-05	-1.71783	0.087242	0.645667	0.000938497	0.0180138	0.0520988	0.958497	0.996489	0.0115785	0.0222506	0.520367	0.603333	0.999974	Tbc1d9.1	10579974	8	83.1656	71310	-	83.1656	83.1661	TBC1 domain family, member 9	Tbc1d9; 4933431N12Rik; AI847101; AW490653; C76116	ATGGTCCTGGTGGCCGCGGGCAGTCGCACAAAGAGGCCCGCACACTGGCGCGCTCTCCCGGGCACACGCGCGCCCTCCCGCCCGTGGGTGCGGGGCCGCGACGGCCTTCAGCAGGCTGCGGCCCGCGGCTCCCGGCCCGCGACAAAGACCCAGCGGGCAGCCGGGAACGACGACGGGGATCGGGACCCAGCAAGTAGCATCCTCCCTACGGCTCCTCGCTCGCCAAGTGCACAGCCTCGCAGCCCGGCCCTGCCCACCGCAGGGCGAGCAAGCGTCGGGGCTCGGTCTCAGGGCGCGGCGGTGTTCAAGGGCGAGCTTGTGCGGGAATCCGAGCCCCCAGGGCGCCGTGATCACCAGCTGCCGAGCCCGAGATCACCGCTCGTGGACACTGCGCGTCGGGGCAACGAGCTGGAAGGACGCTCCCGGCGCTGGGAATGA			57079	Tbc1d9.1	turquoise	0.113449	0.0910096	-0.0744011	0.268581	0.764175	5.73647e-44	0.791176	4.33806e-49	-0.166223	0.012933	0.239299	0.000311015	-0.055392	0.410415	0.562869	4.90666e-20	-0.304268	3.68577e-06	-0.140424	0.0361193	-0.520251	7.27211e-17	-0.00515231	0.939015	-0.573465	6.75421e-21	-0.109418	0.10317	-0.0845464	0.208499	-0.421272	5.25221e-11	-0.695321	1.52039e-33	0.0623767	0.353848	-0.01202	0.858334	0.0759387	0.258786	0.10693	0.111293	0.116939	0.0814323	-0.00834426	0.901388	-0.15801	0.0182164	0.103691	0.122614	0.153223	0.0220918	0.170579	0.0107199	-0.0463455	0.491096	0.0175586	0.794284	-0.0495077	0.461971	-0.0408394	0.544058	0.191049	0.0041917	-0.301227	4.65358e-06	-0.384856	2.75775e-09
Tssc4	-0.000191748	0.000111537	-1.71915	0.0869997	0.645667	-0.0275061	0.0209533	-1.31273	0.190646	0.826638	0.0221503	0.0258814	0.855839	0.393022	0.999974	Tssc4	10559270	7	143.069	56844	+	143.069	143.071	tumor-suppressing subchromosomal transferable fragment 4	Tssc4; MNCb-3063; AA241958; ESTM671070	GGGCGCTGAAGCCACGAAAATCTGATCGCCCGAGACTCGGTTTCCCAGGAACCCGAGCGAGACTGGACAGGACCGAATCCCGGGGAACTGGCGGGACGCTGCGAGAAAGGCGGCAGGGTATTGAGGCGTGTACGGACGCTGGAACGGTGAGCACTGGCCTCCCTAAGGCCGCGGCCAGGGCATTCCCGTGCCTGTTTCTGCCAGCCCTTCGTCCGGACCCGGGTGGCGCTTGTACCTAGAGAGGCTGCGCTTTACTGAGAGCCCGTGATGGGACAAGCAGCTGATGGAGATCTCCTGTCACCAGCATCTCCCAGTGCTCATCTATTGTATGTCCACACTGTTATGATCTCATGGTTGACTCTCTCCTTAACCCCACCTAACCTGCAGCTCCTGTATCTGTGCGCGCTAGGATACCCTTTAACCACCCAGCTTCGCGAGGCCTCCCGTCCGGCTGTGAGTAGAGGCACTTGACACATAGTGGAGGTGAAAGACGGGAGCCTG		603852	4169	Tssc4	grey	-0.0317193	0.63755	0.128917	0.0545611	0.122062	0.0688599	0.258923	9.16348e-05	-0.0681951	0.310665	0.601972	2.24444e-23	0.425382	3.2575e-11	0.206979	0.00188865	0.0982057	0.143791	-0.0518476	0.441053	-0.346774	1.06552e-07	0.0546123	0.417045	-0.612136	2.54793e-24	0.0560185	0.405134	0.19126	0.00414933	-0.329367	4.85461e-07	-0.427905	2.42176e-11	-0.326787	6.03084e-07	0.0601889	0.371016	0.646133	9.60333e-28	0.0214026	0.750599	0.269404	4.58023e-05	0.240291	0.000293076	0.454939	8.62269e-13	0.138112	0.0393278	-0.00614218	0.927328	0.265436	5.97564e-05	-0.299633	5.25334e-06	0.107419	0.10966	-0.108357	0.106575	0.413596	1.26007e-10	0.132329	0.0484188	0.0439029	0.514246	-0.237597	0.000344199
Zfp105	-0.00021615	0.000125869	-1.71726	0.0873462	0.645667	0.010113	0.0236458	0.427687	0.6693	0.970224	0.0324822	0.0292072	1.11213	0.267302	0.999974	Zfp105	10590489	9	122.923	22646	+	122.923	122.931	zinc finger protein 105	Zfp105; AW557864	CTCAGCCCCGTTGCTGCCGAGAGACTCTGGAGTCTCATCCGCGAAGCGGCACCGGCCCGGTTGGGCCTTCGTGGCGAGCCGGTCGCAGCGGGCGGCGAGGGGCGCGGGACTGTTCTCCACCGACCATCGCGGGGCCGGGAGGTAGCTCGGGGTGTCCGGGCCGGGCGGCGAGCCTGCTGGTCGGGATGGAGGAGGGCGGCCTGTGCAGATGTCTCGGGCCTGCTGGGGCCAGGGGCCCGACAGTCTGGCCAGGAGACTCAGGCACGTGGTGAGACGAGTCTCAGAGGCTCTCCTGCCAGAATAACCCGCCAGAATTACTCTTTGAGGCCGTGGTGAAAAGCGTGGCATTACTTAGGAATTTAAGTTTGCACAGTGAAGATGATGTTGGAAAATGAATATGAGTACCCTGAAGCAGCAGCAGAATAAGGCAATTTAGTAAACATTAGCACCGGTTTCTAGTAAAAGAACCAAAGAGGGATAGAAGCACAAACCTCAAACTCC			2568	Zfp105	grey	0.105471	0.116286	0.11887	0.0764905	-0.330705	4.33482e-07	-0.288679	1.18527e-05	0.0613572	0.361785	-0.0287775	0.669079	-0.115211	0.086067	-0.139639	0.0371829	-0.0398195	0.554169	0.184001	0.00585408	-0.023087	0.731696	0.0946627	0.158883	-0.00157889	0.981295	0.369609	1.26129e-08	0.435449	9.83356e-12	0.00753442	0.910917	0.286537	1.38428e-05	-0.260375	8.33852e-05	0.217923	0.00105491	0.273392	3.4913e-05	-0.228883	0.000571924	0.144428	0.0310865	0.103874	0.121951	0.388327	1.92938e-09	-0.161297	0.0159111	-0.00200164	0.976288	0.225701	0.000685242	-0.251671	0.000145607	0.137586	0.0400893	-0.0308619	0.646675	0.164109	0.0141453	-0.201014	0.00256342	0.00460864	0.945439	0.236022	0.000377814
Naa60.3	-0.000195444	0.000113857	-1.71658	0.0874697	0.645713	0.0142149	0.0213892	0.664586	0.507015	0.932764	0.0202465	0.0264198	0.766338	0.4443	0.999974	Naa60.3	10343714	16	3.90194	74763		0	0	N(alpha)-acetyltransferase 60, NatF catalytic subunit	Nat15; AI315146; 1200013P24Rik; HAT4; NAT15			614246	32610	Naa60.3	blue	0.0376314	0.576164	-0.0911281	0.175097	0.710305	1.49627e-35	0.72214	3.1423e-37	-0.238429	0.00032759	0.388992	1.80101e-09	0.115828	0.0843883	0.536269	5.27523e-18	-0.139127	0.0378906	-0.0569233	0.397578	-0.38305	3.31553e-09	-0.0148887	0.825016	-0.535148	6.36669e-18	-0.214644	0.00125981	0.140468	0.0360601	-0.589055	3.19473e-22	-0.681612	8.18332e-32	0.120606	0.0722593	-0.0673539	0.316685	0.0980975	0.144235	0.0409327	0.543137	-0.124365	0.0637479	-0.262486	7.26236e-05	-0.0187272	0.780928	0.102683	0.12631	0.235042	0.000400239	0.231904	0.000480638	-0.311067	2.16722e-06	0.0586165	0.383666	-0.0666236	0.321973	-0.291232	9.83416e-06	-3.4943e-05	0.999586	-0.142333	0.0336397	-0.408626	2.19485e-10
Pdilt	-0.000197934	0.000115307	-1.71659	0.0874686	0.645713	-0.000967514	0.0216615	-0.044665	0.964415	0.996489	0.0190061	0.0267562	0.710342	0.478248	0.999974	Pdilt	10567394	7	119.487	71830	-	119.487	119.523	protein disulfide isomerase-like, testis expressed	Pdilt; 1700007B13Rik	GAACAGAATTATTGTTTTTCACTACAATGTTCACACATACTTCCTTATTCTGCCTTCCCTTCCTTCTTTTATCCCCACATTTTTTTTTTACCAGCTATTGTACATTGAGCAAAATGAAGAGGAGGAGGTGTTAGCTGAGCCAGAGATTCAGCTCATAGAGAAGTTGCCTGAGAATCCACTGCTCAAAATAGAGGACACAAGCAAACAAGACAGGCCAGTGAAAGAGTCTCCTGTGCTGGACAGTATAAGAAAGCCAGAAGAGCCGGAGAGAAGGAAGGAAACAGCTGAGAGGGAGGCGGCGGCAGCTCAGCCGAAGGAACAGCCAAAACCAGAGAGAAAACTGGAAGTCAAAGAAGAACTTTAGCTTCTCCGAAGCCAGGGAGCAAGGATCCCAGTTCCAGGTCCTGACATCAGTTTCTGAGTGGATCTACTCTAACAATGCCATATATCGAATGGTAGAGTGGGTGGGGGTTAGACAATAAAGCCTTGTGAGTGTCTTTC			18382	Pdilt	grey	0.0135405	0.84064	0.00407487	0.95175	0.547449	7.76857e-19	0.564394	3.70425e-20	-0.269743	4.47671e-05	0.383915	3.03582e-09	0.0900091	0.180477	0.394444	1.01772e-09	-0.139477	0.0374053	-0.0982622	0.14356	-0.329951	4.6207e-07	-0.117933	0.078857	-0.446066	2.66218e-12	-0.130357	0.0518938	0.222272	0.000830312	-0.578487	2.57295e-21	-0.518913	8.99813e-17	0.0175507	0.794374	0.0207274	0.75822	0.171421	0.0103328	0.0850615	0.20573	-0.0742896	0.269301	-0.261982	7.50677e-05	0.101808	0.129591	0.0664702	0.32309	0.146804	0.0283924	0.17696	0.00808114	-0.370213	1.18927e-08	0.0295167	0.661099	-0.0268389	0.690181	-0.179144	0.00732073	0.0638858	0.342301	-0.1397	0.0370983	-0.496193	2.91189e-15
4933415F23Rik	-0.000177816	0.000103769	-1.71357	0.0880224	0.645738	-0.0302961	0.0194941	-1.55411	0.121601	0.761694	0.0227689	0.0240791	0.945589	0.3454	0.999974	4933415F23Rik	10353519	1	23.1012	66755	-	23.1012	23.1023	RIKEN cDNA 4933415F23 gene	4933415F23Rik	TGGCTCCCGCAGGACAATCGCTGTCCCCCAGTCTCCTAGCAATAGCGATACTGGGAGACCCTGCAGCCAAGCCTGGTGCCATGAGCAGGGATCCTCTTGTCCCTGCCTAGGGGCCACTTCCCCGCCCTCAGTTTTCCATTTTGGCTTTTTAATTTTACTTTTAAAAATAATTGTTATTAAACTGATGGGACTTTAAAAACGAAGAACTATACTAGGACCGTAAGTAGAGAATTGTAACTTTGGTAATTAACATACTTTTCCCCTGATCTCTGTGAGTCACATCACCTGAAACTGCTGAGTTGGACATCATCAGCAATGTGCGGTCCTTTTTCTAAGTGAAGCCTCCTCCAATTTCTCTAGGGATTAAGGAGTAATACATTTTAAAAGTATGACTGTCAACAAGCGAATCATACCCGTAAAAATGCTAATTTCATTTGTTTGGTTGATCTATCAATTGAGTAGATTTGTAAAATGAGTCTATGGCGCGATGGTAGAAAATGC			103867	4933415F23Rik	grey	0.0902842	0.179143	-0.038645	0.565925	0.301972	4.39632e-06	0.349592	8.26201e-08	0.0740548	0.270822	0.108404	0.106424	0.00630622	0.925392	0.239816	0.000301538	-0.138382	0.0389405	0.0015634	0.981479	-0.259581	8.78089e-05	-0.0291935	0.664583	-0.40462	3.41032e-10	0.108511	0.106076	0.213073	0.00137037	-0.192983	0.00381713	-0.297364	6.2351e-06	-0.188313	0.00477841	0.0053032	0.937232	0.224865	0.000718288	0.0063379	0.925019	0.155998	0.019767	0.100602	0.134221	0.106371	0.113188	-0.159844	0.0168967	0.091061	0.175416	0.209724	0.00163637	-0.0959888	0.153101	0.019525	0.771847	0.0165899	0.8054	0.0541131	0.421322	0.00293706	0.965213	-0.0520447	0.439315	-0.172025	0.0100628
A430107O13Rik	0.000285811	0.000166817	1.71332	0.0880686	0.645738	-0.0525516	0.0313383	-1.67691	0.0949862	0.726958	-0.040775	0.0387089	-1.05337	0.29333	0.999974	A430107O13Rik	10536635	6	21.9868	214642	+	21.9868	22.2547	RIKEN cDNA A430107O13 gene	A430107O13Rik; 6720481P07; AI552584	GACCCGGGTTCCTTTGTCGCCGGCGATTTTGCCCCCGACCTTTCCTGGTGGGTTTGGTGGTGGCGATCTGTCTCTTTTACCAGACCCTGACACTCCGAGGGACTAAGAAGATTGCAGCGGACGTCTCTGGCACTGTCCCACACACACCCTCTCAAACTCAGGCTAGCAGATGTGAAGAAGGATACCGGCAGGACAAACAATGCTTCCTTCTCTCTGCGAGTACCCAGGAAACCAGGAAGGTAAGTCTGAGTTGAGTTTATCCTGGGCGTCTGTGGTCGGCCTCTCTCTCCTTTCTGCAAAACTAAAATTAACTTCCATGTGGTCCGAATGGGAGCCAGAGTGAAAACAGTGCGGAGTGACCCGGTGACTGGGAGAGGTATTACATAAGCTGCCAAACTTCCTAAACCTACTTAAAGAGTTCTGCCCTTTATCCTTTAGAGGCTACCTTCATTGCAGTGAGGGAAAATCGCTTTTAAGATGTTAGAAGTCTACGAGAGCTGA			None	A430107O13Rik	yellow	0.0956411	0.154602	0.209704	0.00163807	-0.164314	0.0140233	-0.106248	0.113608	-0.0317799	0.636907	0.00625233	0.926028	-0.27984	2.23083e-05	0.341187	1.75121e-07	-0.302599	4.19031e-06	0.31309	1.84584e-06	-0.233721	0.000432432	0.221832	0.000850833	-0.0756725	0.260464	0.135127	0.0438213	0.227123	0.00063226	-0.112585	0.0935138	0.0668023	0.320673	-0.111943	0.0954124	0.284353	1.61944e-05	0.128161	0.0560068	-0.0388859	0.563504	0.0566872	0.399542	-0.0608557	0.36573	0.250193	0.000159754	-0.00145208	0.982797	0.190183	0.00437013	0.314817	1.60779e-06	-0.269009	4.7041e-05	0.654593	1.15275e-28	0.095339	0.155914	0.0412913	0.539607	-0.159186	0.0173606	-0.191439	0.00411369	-0.00300929	0.964358
A530054K11Rik	0.000177484	0.000103601	1.71315	0.0881002	0.645738	0.00408019	0.0194625	0.209644	0.83414	0.989413	-0.0230831	0.0240399	-0.960197	0.338015	0.999974	A530054K11Rik	10405916	13	67.1678	212281	+	67.1678	67.1679	RIKEN cDNA A530054K11 gene	A530054K11Rik; Rslcan3	TTTCAGGAAATGCTGTCATTCAGGGATGTGGCCATTGATTTCTCTGCAGAGGAGTGGGAATGCCTGGAGCCTGCTCAGTGGAATCTGTACAGGGATGTGATGCTGGAGAATTACAGCCACCTTGTGTTCCTGGGTGAG			133713	A530054K11Rik	grey	0.0355736	0.597215	-0.149091	0.0259905	0.0135085	0.841011	-0.100378	0.135094	0.236176	0.000374404	-0.49188	5.47448e-15	-0.42996	1.89865e-11	-0.088441	0.18822	-0.114429	0.088233	0.116402	0.0828503	0.209824	0.00162781	0.0887737	0.186557	0.441815	4.51659e-12	-0.183348	0.00603457	-0.116599	0.082327	0.0135419	0.840623	0.261476	7.76017e-05	0.290451	1.04138e-05	-0.101263	0.131667	-0.550789	4.32223e-19	0.0175054	0.794893	-0.111143	0.0978167	-0.322112	8.88964e-07	-0.206231	0.00196332	-0.210165	0.00159885	0.00210055	0.975117	-0.245224	0.000217293	-0.00397947	0.952878	-0.0204001	0.761922	0.215257	0.00121893	-0.418388	7.31589e-11	-0.201117	0.00255008	-0.0572043	0.395248	0.068811	0.306305
AI504432	-0.000292262	0.000170341	-1.71575	0.087622	0.645738	-0.0172897	0.0320002	-0.5403	0.589539	0.95333	0.055734	0.0395265	1.41004	0.159947	0.999974	AI504432	10495186	3	107.04	229694	+	107.04	107.051	expressed sequence AI504432	AI504432; A230102G19	AGACTTGAAAGAACACCTGCAAGTTACAGCCACATGCTGAGAGCTGCCAGCAGACAGACAGAATCAGGTGAGCCCTGTCCTATGTGATCCCTACAAGTAGTCTATTGTGCAGGGAACCAGGGACATTTCTGTTCATAACTAGGTTTATATTTGCAAAGCAGACAGTTTTATATTACATGCCAGTTGCCTTTAGAAAGATTAAGAAATTCTTCCCATTTTCCCCATGTTTCTGGTTATCTTTTGGTTTCCATGTTTATGGCAAAGGGATGCAGAAAATTCCCCTCTGAGCAGCTTTCTCCCAAGCTGAACTGAAAAGTACTCCATTGCTTTAACCAACCCTCTTGGCTTCTGAACAATTTGTTTCCCCCTTTAAACTGAATAAAAGGCAAATGCTACAACTGCTAGGTTAGTAGCCCAGTTTAATTTACATAATTACTTATTATCTGTGGTATCATTCTTGAAACAAATGCTTAAAATTGAAATATGATTAGCATTTTATTT			None	AI504432	grey	0.116236	0.0832922	-0.110635	0.0993701	-0.369432	1.28311e-08	-0.387385	2.1267e-09	0.0300262	0.655621	-0.293979	8.02864e-06	-0.244865	0.000222116	-0.345613	1.18235e-07	-0.201326	0.00252332	-0.0101118	0.880641	0.0895622	0.182659	-0.0559948	0.405333	0.274085	3.32908e-05	0.401446	4.81514e-10	0.0842408	0.210154	0.396799	7.92843e-10	0.44484	3.10309e-12	-0.278621	2.43e-05	0.300783	4.81394e-06	0.0278815	0.678801	-0.250403	0.000157665	-0.0843274	0.209684	0.171738	0.0101903	-0.00366503	0.956598	-0.045852	0.495728	-0.238656	0.000323186	-0.0162035	0.809845	0.153417	0.0219225	-0.0935455	0.163881	0.00673025	0.920392	0.0129704	0.847265	-0.229679	0.000546456	0.0133492	0.842861	0.351681	6.83148e-08
C130026I21Rik	0.000203121	0.000118437	1.71501	0.087758	0.645738	-0.0165865	0.0222496	-0.745475	0.456784	0.921364	-0.042475	0.0274827	-1.54552	0.123664	0.999974	C130026I21Rik	10356248	1	84.9903	620078	-	84.9903	85.2706	RIKEN cDNA C130026I21 gene	C130026I21Rik; 4930565N07Rik; OTTMUSG00000029174	TTCCCACACCTAATCTGATATCTAGATACAGGTGTTTCCTAAAGGGGGGAAACATCAATATTCACAAGAGAAGAAACTTCCAGAATAATCTCACTTGTCAACCTCTTCTCTTTCAGAAAGGACTTTTGTTCTGTACCTCCAAGAGTAAACCTCAAAAGAAGGGTGCCTAGCAGATGAACTCCTGACCTGATATGTGCTCAGCTCCTTTGCTCGCTCGCACTCTGTCTCTGTCTCTCTGTCTCTCTGTCTCTCTCTGTCTCTCTCTGTCTCTCTCTCTCTCTCTCTCTCACTCTCTCTCTCTATCTATCTCTCTTTGTGTATCTGAACTTTGCCTTTGAGCCTCTGAGTGTCCCAGCTCTGAAGTCCTTCGTAGTTGTGGTCCTCATCACAACTGACCCAGCACTGGGATACATGCTCACGATGTCCTTGTTCACAGCTGACTTACAATGGCAAAGTGCATGAATACTAGACAGTAAAAATAAAGCTGTTGGTGTCTCTGTG			131208	C130026I21Rik	grey	0.0455168	0.498887	0.0344699	0.608648	0.530181	1.45338e-17	0.552245	3.34109e-19	-0.0487823	0.468567	0.0668273	0.320492	-0.19709	0.0031197	0.435746	9.4858e-12	-0.294785	7.56151e-06	0.246858	0.000196515	-0.412208	1.47273e-10	0.36363	2.24146e-08	-0.418908	6.8932e-11	-0.112761	0.0930002	-0.0369338	0.583261	-0.337989	2.3173e-07	-0.485877	1.29905e-14	0.185508	0.00545561	-0.0241698	0.719628	-0.0655616	0.329763	0.0429919	0.523022	0.102965	0.125268	-0.0286559	0.670395	-0.0907421	0.176939	0.115281	0.0858743	0.158749	0.0176746	0.233774	0.00043111	-0.183365	0.00602984	0.114106	0.0891414	-0.00664743	0.921368	-0.0703448	0.295623	-0.000451903	0.994646	-0.290808	1.01451e-05	-0.222941	0.000799945
Cd200r3	-0.000213749	0.000124757	-1.71333	0.0880672	0.645738	-0.0155899	0.0234368	-0.665189	0.50663	0.932541	0.0208055	0.0289491	0.718693	0.473096	0.999974	Cd200r3	10435937	16	44.9437	74603	+	44.9437	44.9814	CD200 receptor 3	Cd200r3; 4733401I18Rik; 4833409J19Rik; AI505817; BB106877; MGC123954; mCD200RLb	GCATAAACAAAGTTGACCAAGCTGGAGTCACTGATTCCACTCAGAGGGTTACGATTTGTGCTTAACCTGACTCCACTCCAGATGCATGCTTTGGGGAGGACTCTGGCTTTGATGTTACTCATCTTCATCACTATTTTGGTGCCTGGTAAGTTTAACATTCTAGAATGTTAGGAAATGATATTTTCTTTGAGGTTAACTTTGGACTATCATAATCCTCCTGCCTCAGCTTCCTGATTCCTGTACTTCCAGGCATATAACTTCGTTTCAGGCTAATAGGACCACTTTAACACTCTACCATTTACTTTTAAACTGATTATTCTTGATAAACAGGTTTTCTACAAATATTCTACTAAAGAGATTATTCTATTAAGCATTATCGTAAATTTGAAGATTAGAGACTGCCTGAAAAAGAAATGCTTTACTAGATTTCTTCCTTGCTTCATGTTTACAGTTGACTTGTGAGAGAGAGAGAGAGAGAGAGAGAGAGAGAGAGAGAGAGAG			None	Cd200r3	grey	-0.0243405	0.717732	0.0439974	0.51334	0.23499	0.000401464	0.2648	6.2335e-05	-0.105602	0.115831	0.243541	0.000240806	0.0830648	0.216612	0.237656	0.000343002	-0.015667	0.816027	-0.0134718	0.841437	-0.145683	0.029638	0.0803428	0.232101	-0.315691	1.49892e-06	0.0151377	0.822138	0.259914	8.59242e-05	-0.313754	1.7506e-06	-0.256112	0.000109827	-0.0878375	0.191264	-0.0130259	0.84662	0.180258	0.00695829	0.0738519	0.27214	-0.0910046	0.175685	-0.132832	0.0475636	0.174274	0.00911194	0.0944183	0.159967	0.12834	0.0556625	0.184631	0.00568456	-0.31896	1.15055e-06	0.105409	0.116505	-0.0638721	0.342405	-0.0603154	0.37001	-0.0755768	0.261069	0.0526228	0.434243	-0.266726	5.48353e-05
Cep78	0.00016487	9.61755e-05	1.71426	0.0878951	0.645738	-0.00443391	0.0180676	-0.245407	0.806371	0.987511	-0.0211977	0.022317	-0.949847	0.343237	0.999974	Cep78	10466423	19	15.9558	208518	-	15.9558	15.985	centrosomal protein 78	Cep78; 5730599I05Rik; D030027P05	TAAAACAGGCTCTCCTTTAGCAGGTGGCATTCCTGGAGGCAGGAGTCAAAGAGAAGAGGAGGTGTTGTCTAAACACAGCAGGTCTTCTTCAGAGAAGGGGAGCACGGCAAGTGAGCCCTCCAGAAGGCCGTCTGCTGAGAGACACCCCAGGAAGGACCTGCTGTCCGATGCTGACCCTCCTGGGAACTCTGAAAGCAAAGGACCTGGGGATAGAAGGTCTCTGCTTAATGAGCCAATTAAAAGTGAATCTTTGAAAAAATGCATTTCTATCAAGAAAGAAAACAGAATAGTGACTGTCTCATCTAAGACTATCAAAAGTAAACCCAACCTTCTAGAACATTCTGAAAGTGATACTCTTGGATCTGATTTTGAACTTCAGGAACGTGTCCATTCGTCAGCACACCTAACCTGACATAGGTCTAACCTTTTGAAATTATGATTTTTGCCTTCAAATTTTAATAAATTTTCTTATGTTTTTATTATATTGAGTGATAAAATACA			11030	Cep78	grey	-0.0526031	0.434415	-0.0568599	0.398104	-0.52668	2.57935e-17	-0.568858	1.61364e-20	0.164833	0.0137193	-0.128404	0.0555379	0.0899989	0.180526	-0.438311	6.94449e-12	0.333856	3.31259e-07	0.22789	0.000605289	0.524774	3.51534e-17	-0.0122803	0.8553	0.454916	8.64818e-13	0.0844832	0.20884	0.47601	5.18507e-14	0.104148	0.120965	0.57306	7.29491e-21	-0.0147875	0.826187	-0.078747	0.241537	0.03499	0.603248	-0.1378	0.0397776	-0.16627	0.012907	-0.304219	3.69971e-06	0.369634	1.25816e-08	-0.26655	5.54826e-05	-0.171396	0.0103442	-0.14736	0.0277915	-0.272036	3.83079e-05	-0.0370394	0.582184	0.0764123	0.255819	-0.230024	0.00053573	-0.367293	1.57817e-08	0.402585	4.25653e-10	0.0900067	0.180489
D19Ertd652e	-0.000450712	0.000262914	-1.71429	0.0878894	0.645738	0.0361516	0.0493911	0.731946	0.464984	0.923471	0.0568258	0.0610076	0.931454	0.352644	0.999974	D19Ertd652e	10468399	19	47.7377	70806	-	47.7377	47.761	DNA segment, Chr 19, ERATO Doi 652, expressed	D19Ertd652e; 4632415N18Rik; 4930428C11Rik; 4930463G05Rik; AI429486; C10orf79; FLJ22944; FLJ36006; bA373N18.2	CAACATTGTTTTGGGGTTTCATGGGAACAAAAATTTCAGACTCATAAGAAGAATGTAGAAAACTGCAAAAAGCTACTCAAGAAACTGGGAAAATACAGCAATCAGAAAGATGTTGCAAATTACACCCTAAGCTGTAATCTACGGGAAGAACTGGTGGCCGTCTCAGAGAGACAAGACATTTGCAATGAGATAGGTGAGCTCTTTTTCTCAGTCAATCAAAGGGATTCTAACAGTCATAGCTCCCAGCATCCCCTTCGATGGGACTGACCTTAAGTGTTGCTTCTGTATGGAAATAGGTGGTAATAACTACTTCTGTTCTCCATTTCTGGATTAGGGTCTAAGCTGACCTGTGAGAAGATTGCTAGAGAACGCTACGACAACCAGCTGAAGCAGCAGAAGCTGTTGAACATCTCCAAGCAGCAAGCTGAGCAGATCTCAATCCTGCAGGCTGAAGTTGAAAGACTCAGGATGAAGACATTCCCTGCTCTCATCCCAATGTAG			None	D19Ertd652e	yellow	-0.00804063	0.904959	0.31529	1.54793e-06	-0.134966	0.0440754	-0.0899612	0.18071	0.0821509	0.221728	-0.0508602	0.449814	-0.0334682	0.619107	0.474923	6.02344e-14	0.0767892	0.253475	0.209661	0.00164182	-0.00254267	0.969882	0.162228	0.0153062	-0.09004	0.180326	0.0159429	0.812846	0.0381926	0.570484	-0.0107763	0.872861	0.0239171	0.722439	0.0163567	0.808082	-0.206896	0.00189679	0.0283193	0.674043	0.0425795	0.52702	0.140342	0.0362289	0.0731026	0.277048	0.143251	0.0324991	-0.0362832	0.589918	0.741841	3.18e-40	0.0797253	0.235721	-0.0839609	0.211678	0.712229	8.09115e-36	0.0430473	0.522487	0.116109	0.0836326	-0.0672677	0.317306	0.121365	0.0704711	0.071654	0.286705
Dnahc14	-0.000210276	0.000122741	-1.71317	0.0880973	0.645738	-0.0729114	0.0230582	-3.16206	0.00178846	0.273724	0.0150127	0.0284813	0.527106	0.598653	0.999974	Dnahc14	10352377	1	181.739	240960	+	181.739	181.77	dynein, axonemal, heavy chain 14	Dnahc14; A230079K17Rik; Gm980	TCGCGTTTACCCCTCCATGATCAGTTCCTGCACCATCGACTGGTTCCAGCGGTGGCCCGATGAGGCCCTCCTTGTTGTGGCCAGTTCCTATCTAAAAGAAAAGCTGAAAGTAGAGGACAAAGAGGTGAGCAGCTAGAGCAAGTAAAGGCTGTGGTTTATGCTTACATACGGCAGGCAAACTGTGCCTGAGCAGCCGAGGCCAGGGCAGGGGAGGGGAGGCAGTATGGGGGACAGTCAGAAGGGGGGGGATCGAGCAGAGGGGTCTCTGAGCCAGGCTGTGTGATACTTGCTTTTCATCCTAACTCTTCACAAGATCCATGTTTGTCCTGCCTCCTACCCCACCTTGCTCAAGGCAAGGTCACCTCTGTTACCATTTTGTACAGTAGCTCCTTTCTGAGCTACTTCTTCTGAGTATTTCTTTTTAAAATTGTTTTTGGCAACTAGTGCTAGTGAGGTGACTCAGTGGTTAAAAGCATGGGCTGCTCTTGCAGAGTACCTGGG			None	Dnahc14	grey	0.0278973	0.678629	-0.00807781	0.904522	0.089046	0.185204	0.10376	0.122361	0.0794368	0.237426	0.107601	0.109058	0.0365174	0.587517	0.0441155	0.512209	-0.0800022	0.234093	-0.00224252	0.973436	-0.115385	0.0855916	-0.110943	0.0984271	-0.0848453	0.206889	0.0154632	0.818379	0.125939	0.0604376	-0.116945	0.0814161	-0.0710718	0.290648	-0.0536721	0.425122	0.0985267	0.14248	0.129419	0.0536199	0.062364	0.353947	-0.0864224	0.198542	-0.0632423	0.347196	0.0414656	0.537895	-0.143518	0.0321748	0.041195	0.540554	0.100997	0.132689	-0.0345016	0.608318	-0.0214556	0.750002	-0.0847466	0.20742	-0.0127478	0.849855	0.018994	0.777889	0.0273606	0.684477	-0.138014	0.0394686
Gm5647	-0.000222057	0.00012963	-1.71301	0.0881259	0.645738	0.0456631	0.0243522	1.87511	0.0621085	0.674921	0.0309936	0.0300798	1.03038	0.303969	0.999974	Gm5647	10607425	X	154.575	434881	-	154.575	154.579	predicted gene 5647	Gm5647; RP23-228N14.6; EG434881; MGC118290	CCTGTTGTTGTGATTTTTAGCTCAGCAGCCCTTAGGGTCAGCATAATCAAAGCCTCAGTCCCTGAGATTCAGATAGTGTGCTACAAGTGCTCTGTCTTAATTCTGATCCTCAGCAGCCTTTGTACCATTATTTCTGTGACCTGGAACCATGTAGTAGATCTCTATGGCAACACCACCCTTGACTTTCCACCAACCTTTCCAGTTAAGAAAGAAGCCCTAATTAAAAAACACAACACTCATGTGTTTCCAATGGGGCTTGTGACAACCACTCTGTCGCTCTTTGGTGTGATTATGTTCCTCTATGAGATAAGGTCACTGAAAGTTCAGAAGAAGCTGAATGCCCAGCATGTTTCCAAACAATCTGATGACAGGTCCATAAATGAGCATGCTTGTGTTTGCCAAATGTGCCAGGAGACTCCCTGACAAAATTTTCTACACCACACAGTACTCATGTAATTATTTTCTCAGAGAAAATAAAATATCACAATGATGTTCAGTGTA			None	Gm5647	grey	-0.0613475	0.361861	-0.110745	0.0990339	-0.0274629	0.683361	-0.0136524	0.83934	0.0193084	0.77431	0.0370529	0.582047	0.11073	0.0990799	-0.0567502	0.399016	0.143431	0.0322798	0.0254453	0.705501	0.134976	0.0440609	-0.0198327	0.768352	0.00180311	0.978639	-0.0335598	0.618147	0.127766	0.0567742	-0.0694516	0.301813	0.00792714	0.906294	-0.00161584	0.980857	-0.138629	0.0385899	0.00715649	0.915368	0.02915	0.665053	-0.101154	0.132087	-0.0964736	0.151027	0.0728164	0.278938	0.0647708	0.335643	0.0179471	0.789837	-0.0716517	0.28672	-0.0738321	0.272269	-0.0258576	0.700956	0.0564186	0.401782	0.00411553	0.951269	0.0360362	0.592453	0.213944	0.00130804	-0.0437566	0.515651
Gm9697	-0.000293185	0.00017114	-1.71312	0.0881052	0.645738	0.0135477	0.0321505	0.421382	0.673889	0.970736	0.0203858	0.0397121	0.513339	0.608232	0.999974	Gm9697	10434556	16	21.0798	676915	+	21.0798	21.0802	predicted gene 9697	Gm9697	AAGGACTGGATCGGCATCTTTAAAGTAGAGTGGAAGACCACTCAGGAGTATTATACCTTCATGTGGGCTCTCTTGCCAAAAGACAAAAACACAGCAGGAAATCCAATTCAAAGCTTATTACCTTCCCAAGGATGTGGAGTGCTACCAGTTCTGCTATGTGGATGAAGATGGTTTAGTCTGGGGAACAAGTGTCCCTTTCCAGTTCTGTCCAGACTCTGACAAGGACATAATGGTTGTTATCAATAAGGAAAGGGTAGAAGAGATGGAACAGCTCAGTGAGGAGCTTTACCAAGAAAACCAGGAGCTGAAAGACAAGTACACTGACCTCCATGAGCAGCTACAGAGGAAGCAGGTGGCACTGGAAGCAACACAGAGGGTCAATAAGACCTTAGAACAGGAA			None	Gm9697	grey	0.146951	0.0282324	-0.0156377	0.816365	0.472708	8.1602e-14	0.448738	1.90228e-12	-0.196806	0.003164	0.0461045	0.493356	-0.0939222	0.162183	0.284092	1.65006e-05	-0.140675	0.0357848	-0.0945128	0.159547	-0.164498	0.0139148	-0.0769159	0.25269	-0.221296	0.000876483	-0.113818	0.0899574	-0.030651	0.648928	-0.274495	3.2365e-05	-0.343145	1.473e-07	0.144178	0.0313818	-0.0780467	0.245761	-0.115332	0.0857357	0.125359	0.0616419	-0.0190833	0.776872	-0.157468	0.0186233	-0.136776	0.0412877	0.0608259	0.365965	0.104401	0.120058	-0.0628048	0.350548	-0.0822486	0.221177	-0.0726957	0.279738	-0.0405438	0.546979	-0.152467	0.0227648	0.103617	0.12288	-0.114258	0.0887143	-0.278885	2.38543e-05
Lipa	0.000263449	0.000153707	1.71397	0.0879495	0.645738	-0.0924108	0.0288755	-3.20032	0.00157645	0.261624	-0.0227477	0.0356668	-0.637784	0.524281	0.999974	Lipa	10467139	19	34.4923	16889	-	34.4923	34.5274	lysosomal acid lipase A	Lipa; AA960673; Lal; Lip-1; Lip1	AAAAAAACTTGAAGATTAATACAATGAGCTCTGTTGGTTCCGAATGTGTAGTCTGGTCACTTTTCTGTGGAGAAACATTCTGTGGAGGGACAAACCACTGATTTGCCAGAAGCGAATATGGCTGCCGTGACGGTGCCTGCATGAAGCTAAAGCTGGTTGTGGTGGCAAGTGGTCCGATTCCCTTTCACACAAATGATGTTTTCAGACAGAGCTCGGCTCAGGAATTTCGCTTTGAGAATCAGTGTTGTATGCACAATGTTTTACTGAGCCTGCTTTGCTCCTGCGTACAGGAAGCCCACATCTGTTCACTTGGCTTGCTGGCGATGGCTGTCACCACTAGACAGTTGATAAGTTTTCTGATATTCTGATATTAGGTACCACGGATGCAGGAATATTACTTGATATTGGCTCATACAGACAGGCAGAATGATACAACTTTGTAACAATTTAAAGGTTTGTATTTAAACTTTTCAATAAATCTCAGCCTCATAGGCCTGAACA		613497	37277	Lipa	turquoise	-0.0562256	0.403397	0.313071	1.8486e-06	-0.625264	1.36121e-25	-0.595793	8.11508e-23	0.206221	0.00196431	-0.288086	1.23746e-05	-0.144837	0.0306075	-0.0967855	0.149704	0.0632912	0.346823	0.46339	2.85767e-13	0.27698	2.72487e-05	0.220742	0.000903734	0.275879	2.94133e-05	0.258498	9.41941e-05	0.355231	4.92957e-08	0.265461	5.9657e-05	0.583366	9.91432e-22	-0.2731	3.56189e-05	0.0595006	0.376522	0.13138	0.0500671	-0.0716005	0.287066	0.0291887	0.664635	0.00920437	0.891283	0.408711	2.17414e-10	-0.193335	0.00375223	0.102892	0.125538	0.122689	0.0674354	-0.114968	0.0867366	0.492046	5.34453e-15	0.0932511	0.165217	0.0500287	0.457266	-0.375712	6.92787e-09	0.217558	0.00107615	0.214853	0.00124576
Mcf2	0.000250226	0.000146057	1.71321	0.0880887	0.645738	-0.0462448	0.0274383	-1.68542	0.0933328	0.726128	-0.0126157	0.0338916	-0.372238	0.710076	0.999974	Mcf2	10604765	X	60.056	109904	-	60.056	60.1791	mcf.2 transforming sequence	Mcf2; RP23-419J18.3; B230117G22Rik; Dbl; MGC159138; Mcf-2	TGTGTAAGTCATTGTGCCGGATAAAATCAATCTCATCTCAGAATATTTTTGACTTGAAAATTGTTTCTTCTCTGTCTACTTTGCAACCAAATGCAATCAGTGTGCCTTGAATTATTTAGCTTATTATTAATTAAGTTAAACTAGGGCTGTAGAATAGTTAAGGCCAAGTGAAGCACAACGCTATGATTTAAAGCGCTTTTTAGACCCAGCGCTCCTTTAACCCATGCAAGACAATGGTGGAGTTCAGAAGTCCTGGGGGTGGGGGTCCTTAGTAAATTCTATTCAGGGCTATTGCCTTTTCTATGTGCCAAGATGAACTTTTCCTGAGAGTAGTTTACAAATTGCATTTAAAATGTAATATTTTCATGCTTGTTTCTTTTTCTGGATTTATGCTTATAATTCATGTAGCAAATTAGTTGTGCTCTATTATCTTCTGTACATTTCATGCTGTAATCATTTTTTTTCCAAATAAAAATGAAAACTTCAGGTTCCACAAATTGA		311030	3917	Mcf2	grey	0.0539658	0.42259	0.271125	4.0762e-05	-0.130329	0.0519461	-0.0823274	0.220733	0.00767796	0.909227	0.0497261	0.459996	-0.288917	1.16491e-05	0.0333611	0.620229	-0.352688	6.23011e-08	0.201186	0.0025412	-0.268232	4.95681e-05	0.000311045	0.996315	-0.165883	0.0131214	0.375144	7.32915e-09	0.412174	1.47829e-10	-0.0931661	0.165605	0.143903	0.0317097	-0.385145	2.67714e-09	0.503825	9.31889e-16	0.332417	3.74698e-07	-0.157043	0.0189478	-0.0133403	0.842965	0.0697045	0.300052	0.315379	1.53697e-06	-0.122482	0.0679035	-0.114793	0.08722	0.635746	1.18558e-26	-0.285392	1.50324e-05	0.179135	0.00732386	0.0684949	0.308538	0.113263	0.091544	-0.221096	0.000886238	-0.209176	0.00168414	0.0110954	0.86913
Metap2	-0.000125006	7.28716e-05	-1.71543	0.0876806	0.645738	0.0198171	0.0136897	1.44759	0.149162	0.78931	0.0131337	0.0169094	0.776709	0.438169	0.999974	Metap2	10371987	10	93.8585	56307	-	93.8585	93.8912	methionine aminopeptidase 2	Metap2; 4930584B20Rik; A930035J23Rik; AI047573; AL024412; AU014659; Amp2; MGC102452; Mnpep; p67; p67eIF2	GAATCTCTCTTGCTTTTAGTTAATTCAAGTTTAGACCACTTCTAGTGTTTTTAAAAAGGGGCCAGGGCCCTGAGAAATTCCCAGTGGTCACATAATCCTAGCAAGAGTCAGGCTTAGGGTACTTCGAGAAAAACAAGATCTTAGATGTAACAGCCCAGGTGCCATGCTCGAACTGTCTTCTCTCTGCCTTAAACATCTGCCCCTATGCATTTGCCCCTATGCATTTGTCTTACTCCTTTGAACTAAAAATAAAAAATAAAGAAATAAATCTCAACTACTTAAGATATCTAAAATTAAACGTAAAAACTCATTCTCAAGATAAACTACATTTGTGTATCATAATATATTGGTTTGCTAAATTCAAAATTTTGTGACTGCCTTATTAGAACTATTTTTTCATTGCCCATAGTTCCAAAGTTCATTGAAGTATATACCATGTGTAAATCTGCTATTTTCATTTTGAATTTGTGCTCAATAAAGGACAGTTATGGAAGCAATAAA			4981	Metap2	grey	-0.0114096	0.865459	0.0137988	0.837641	-0.0678262	0.313296	-0.129492	0.0534838	0.0811723	0.227301	-0.191445	0.00411248	-0.307892	2.78182e-06	0.0210302	0.7548	-0.139026	0.0380316	-0.0760371	0.258167	0.094976	0.157503	0.0359031	0.593822	0.249235	0.000169597	0.0871864	0.194588	-0.134267	0.0451937	0.046594	0.488773	0.232037	0.000476961	-0.0221854	0.741795	0.102182	0.12818	-0.261563	7.71592e-05	-0.141111	0.0352096	-0.169006	0.011477	-0.0739859	0.271269	-0.19506	0.00344859	-0.11191	0.0955092	0.146804	0.0283927	0.0218187	0.745916	0.0151002	0.82257	0.0791817	0.23894	0.157257	0.018784	0.00424682	0.949717	0.0302227	0.653513	-0.0444824	0.508704	0.105751	0.115315
Mrps18a	-0.000192565	0.000112417	-1.71295	0.0881367	0.645738	-0.0607488	0.0211187	-2.87654	0.00441793	0.350671	0.0215762	0.0260857	0.827125	0.409066	0.999974	Mrps18a	10445434	17	46.111	68565	+	46.111	46.1289	mitochondrial ribosomal protein S18A	Mrps18a; 1110004O20Rik; C79712; MGC66832	CACGCGGTCAGGTGCGTTCCAAGATGGCGGCCCTCAGGGCTCTGGTGTCAGGCTGCGGGCGGCAGCTCCAAGCGTTCCTGGCAGGCCCCGCTGCCACTGGCTGGTTATGGCTTCCAGCTCGCGGGTTGAGAGAAGGTGAGTCCCAGGACCCAGCGACCCCCGGGACTTGAGGAGAGCGTCGTGACACTTCAGCCAGCCGCGATGTGCCCCTCCCTCTCAGCGACTCTGAGACCCGGGAGGTGCGATCCCCCGCGGGCCGCTTAAAGGCTTTACAGACGCTGGCGGGGTGGCTTCACCTCCCGGTTCTCAGTGTCTTCCGAAAGTCAAGGAGAACTGAGAGAAAGACCTGGTCGTTTAAAGATCAAAGAGAAGAATGTCTCAGAGTTCAGAAAAGCTATAAAGGCTGAGTGTTAATTCTCCCATCATTTTCCAAATCGCCTCCTCCTTGGTTAAAGCATGCCGCCAAGCCCACCTTATCAATTCTTCTCTGAAAAATGTGTG		611981	32391	Mrps18a	brown	-0.0220548	0.743262	0.247084	0.000193801	-0.193877	0.0036542	-0.0480967	0.474847	0.0200033	0.766418	0.52991	1.51978e-17	0.38724	2.15864e-09	0.0787109	0.241753	0.123028	0.066676	0.156955	0.0190156	-0.265416	5.98385e-05	0.123328	0.0660092	-0.555092	2.01151e-19	0.155065	0.0205241	0.354452	5.29734e-08	-0.207371	0.00185057	-0.201849	0.00245741	-0.335353	2.91214e-07	0.117475	0.0800353	0.717431	1.49643e-36	-0.0944523	0.159816	0.392472	1.25259e-09	0.306156	3.18453e-06	0.624579	1.59159e-25	0.116095	0.0836688	0.0554674	0.409777	0.322182	8.83847e-07	-0.311287	2.12994e-06	0.233227	0.000445082	0.0458523	0.495725	0.499166	1.87461e-15	-0.0136791	0.83903	0.0808336	0.229252	-0.0635233	0.345053
Olfr186	-0.000204242	0.000119024	-1.71598	0.0875802	0.645738	-0.00200167	0.0223598	-0.0895211	0.92875	0.995042	0.0202976	0.0276187	0.734921	0.463174	0.999974	Olfr186	10440149	16	59.027	258318	-	59.027	59.0279	olfactory receptor 186	Olfr186; MOR183-9	CTACTAGTTTCAGTATTCATAGGTGGCTTTCTTCATTCCTTGTTTCATGTATTGTTTTTACTCAGATTAACCTTCTGTAATTCTAACATAATCCATCACTTTTATTGTGATATTATACCATTGTATAATATTTCCTGTACTGATCCTACTCTTAATCTCCTATTAGTATTTATTTTGTCTGGTTCAATACAGGTATTCACCATTATGACTGTTCTGGTTTCATATACACTCGTACTGTTCACAATTTTAAAAATGAAGTCTCTCCAAGGTATAAGGAAGGCCTTCTCCACCTGTGGAGCCCATCTCTTATCTGTGTCTTTATACTATGGGCCCCTTCTCTTCATGTATGTGCTTCCTGCATCTCAACAAACAGATGGTCAAGGTATGATGGACTCTCTGTTTTACACGGTCATAATTCCTGTGCTAAACCCAATTATCTACAGCCTGAGAAACAAGCAGGTCACAGATTCACTGAAAAAAAGATTAGAGAGGCATGTTTAG			133671	Olfr186	grey	-0.0183806	0.784883	0.0241143	0.720245	0.193197	0.00377757	0.21934	0.000976261	-0.0533929	0.427539	0.229966	0.000537509	0.0709025	0.291802	0.222882	0.00080258	-0.00849218	0.899649	-0.0547092	0.416218	-0.0968293	0.149519	0.174278	0.00911047	-0.156277	0.0195454	-0.202705	0.00235284	0.099659	0.137926	-0.355503	4.80681e-08	-0.216812	0.00112067	0.0140196	0.83508	-0.0491256	0.465439	0.0659778	0.326696	0.140856	0.0355444	-0.0558529	0.406526	-0.236971	0.000357218	0.120333	0.0729124	-0.0430579	0.522384	0.217805	0.00106175	0.102956	0.125302	-0.269223	4.63671e-05	0.111687	0.0961753	-0.0531694	0.429478	-0.00287876	0.965903	0.144698	0.0307696	0.027075	0.687598	-0.29019	1.06153e-05
Olfr5	0.000219509	0.000128139	1.71305	0.0881182	0.645738	0.007433	0.0240722	0.308779	0.757783	0.981071	-0.0306091	0.0297339	-1.02943	0.304411	0.999974	Olfr5	10559782	7	6.48022	18349	-	6.48022	6.48117	olfactory receptor 5	Olfr5; MGC123608; MOR103-8; ORL120	GGCTTGGCTATGATTTCATGGCTAGGTGGGCTATTGGTTTCTATGATCAAGACAACATGCATTGCCACCCTGTCCTACTGTGGCCCCAATGTCCTCAACCATTTTTTCTGTGATGTTTCCCCATTACTCAACCTGTCATGTACCCATGTGGCCCTCACAGAGCTGGTAGACTTCATCTCAGCCATTGTCATCCTTTGGGGTTGCTTCCTCACGACTATGGCCTCCTATGTGGCTATTGGCAGGGCAGTTCTGCGCATGCCTTCTACCACTGCCCGCTACAAGGCCTTCTCTACCTGTGCCTCCCACCTGGTCGTGGTGGGCATCTTCTACTCAGTCACTATCTTCATCTATGCCCGCCCCAAACGCATAGAAGCCATGGATCTCAACAAGGTGCTGTCTGTCATCTATACAGTGGTCACCCCCATGTGCAACCCAGTTATCTACTGTCTGCGGAACAAGGAGGTCCAAGTAGCTCTTCACAGAACCATGCACTGGTCCTGA			72037	Olfr5	grey	0.0431912	0.521095	-0.120965	0.0714085	0.406034	2.9208e-10	0.375943	6.77083e-09	-0.17377	0.00931762	0.0302044	0.65371	0.0404965	0.547447	0.155554	0.0201241	0.0107897	0.872705	-0.131895	0.0491658	0.0340418	0.613108	-0.107497	0.109402	-0.0203238	0.762785	-0.29063	1.02787e-05	-0.195977	0.00329632	-0.238016	0.000335739	-0.266088	5.72204e-05	0.20985	0.00162553	-0.179891	0.00707565	-0.200538	0.00262568	0.275425	3.03514e-05	-0.175184	0.00875049	-0.197548	0.00304965	-0.255949	0.000110983	0.000816681	0.990324	-0.0643083	0.339113	-0.0411657	0.540842	0.0146223	0.828097	-0.133543	0.0463777	-0.037953	0.572906	-0.148424	0.0266722	0.145278	0.0300988	-0.06934	0.302593	-0.384745	2.78921e-09
Olfr744	-0.000285917	0.000166865	-1.71346	0.0880424	0.645738	-0.00927988	0.0313472	-0.296035	0.767484	0.982271	0.0307501	0.03872	0.794165	0.427959	0.999974	Olfr744	10414487	14	50.6182	257884	+	50.6182	50.6192	olfactory receptor 744	Olfr744; MOR106-13P	ATGAAAATCTTCAGCAGCCCCAGCAACTCCAGCACCATCACTGGGTTCATCCTCTTGGGCTTCCCCTGCCCCAGGGAGGGGCAAATCCTCCTCTTTGTGCTCTTCTCCATTGTCTACCTCCTTACCCTCATGGGCAATGCTTCCATCATCTGCGCTGTGTACTGTGATCAGAAACTTCACATCCCCATGTACCTCCTGCTGGCCAACTTTTCTTTCCTGGAGATCTGGTATGTCACCTCCACAGTCCCCAACATGTTGGCCAACTTCCTCTCTGACACCAAGGTCATCTCTTTCTCTGGATGCTTCCTGCAGTTCTATTTCTTCTTCTCCTTGGGTTCTACAGAATGCTTTTTCCTGGCAGTCATGGCATTTGATCGATACCTTGCTATCTGCAGGCCTCTACATTACCCTGCTCTCATGACTGGGCGCCTCTGCAACATCCTTGTGATCAGTTGCTGGATACTTGGTTTCCTCTGGTTCCCTGTTCCCATCATCATCATC			128063	Olfr744	grey	0.0329942	0.624083	-0.188221	0.00479938	0.408554	2.21239e-10	0.376732	6.25988e-09	-0.0344193	0.609174	-0.107628	0.108966	-0.173907	0.00926149	0.174389	0.00906541	-0.173466	0.0094438	-0.177751	0.00779784	-0.120041	0.0736154	-0.0530594	0.430434	-0.0552795	0.411368	-0.0775435	0.248828	-0.280144	2.18358e-05	-0.0443062	0.510385	-0.233784	0.000430848	0.0950484	0.157185	-0.0278962	0.678641	-0.240769	0.000284774	0.0883592	0.18863	-0.0907546	0.176879	0.00351914	0.958324	-0.34927	8.50714e-08	0.0229949	0.732726	-0.0836153	0.213571	0.0241251	0.720125	0.138261	0.0391134	-0.141165	0.0351384	-0.070231	0.296407	-0.108002	0.107735	0.107676	0.108809	-0.165877	0.0131251	-0.0715959	0.287096
Pgcp	0.000347553	0.000202791	1.71385	0.0879714	0.645738	-0.0572465	0.0380963	-1.50268	0.134363	0.776183	-0.0416201	0.0470564	-0.884473	0.377411	0.999974	Pgcp	10423556	15	33.0832	54381	+	33.0832	33.5946	plasma glutamate carboxypeptidase	Pgcp; 1190003P12Rik; 2610034C17Rik; Hls2; Lal-1	CCAGGCCTGCAGACTACTGGGGCTCCGGGCTGTTCCTGAGGCCTCTGGAGGCCCGCCCTGTGGCTCCAGTGCGCTCTGAGGACCTTCCTGGTCCCGCCCCCGAACGTGCCTGTGGTCTGCAGGCCTCACCGGGTGTTGTGGCCGCTGCTGCTCCGCAGAGCCTCGTGATCAGGTGAGTGCCCCCCAGGCTGTGGGTGACCAGCTGCTCCCCAGAGGCGGGAGGGTGGGCTGAGGTCAGCCGGCCTGGCTGCCAGAGAGCTTCCTGATCGGGCTGGAGTGCCCTTGCATAGGACGAGACTGCCTGCAGTTACACTGAAACCCAGAGGCAGAGACCAAAATTGCTGGTGCCTGTCTCTTCTTCAAGGTCTCTTGCACCGTCCCTGGACTGCCTAGGAGCTTCCTTCAAGGCCCTATCTGGAATTTTCCCTAGTCAACTGACTTGCAAGAGGCTTTACCAGGACGGGGTGGGAGAGCTTTGGTGGTTTCTTTCACTTTCTACCT			None	Pgcp	yellow	0.00625238	0.926027	0.22207	0.000839677	-0.2261	0.000669982	-0.201874	0.00245424	0.046121	0.4932	-0.258958	9.14284e-05	-0.26639	5.60781e-05	0.32436	7.38289e-07	-0.0687406	0.306801	0.553335	2.75256e-19	0.0832405	0.215638	0.343928	1.37401e-07	0.134689	0.0445165	0.0962334	0.152052	0.322367	8.70497e-07	-0.029442	0.661904	0.266141	5.70171e-05	-0.0918422	0.171726	-0.0378418	0.574031	-0.0301351	0.654453	-0.0946602	0.158895	-0.0788457	0.240945	-0.181319	0.00662759	0.251535	0.000146856	-0.149736	0.0253457	0.311884	2.03155e-06	0.21264	0.00140239	-0.259594	8.77311e-05	0.704361	9.68872e-35	0.0893163	0.183868	-0.172849	0.00970462	-0.334895	3.02945e-07	0.0165293	0.806097	0.069178	0.303727
Pgf	-0.00021074	0.000122815	-1.71591	0.0875921	0.645738	-0.00456118	0.0230721	-0.197692	0.843469	0.989413	0.0274046	0.0284985	0.961613	0.337304	0.999974	Pgf	10401607	12	85.1666	18654	-	85.1666	85.1773	placental growth factor	Pgf; AI854365; PIGF; Plgf	CATGGACATGGCCTTACAAGGGGCAAGCCGCACCCCAGAGGCCCTGGCTCTCCAGGGAACTGGAGAAGAGAAGAGGAGGCCTAGAACCTGCCCTGATTCCCAGCTCCACCCAGAGAGCAGCTCTGGCCCCGGCTGCATTGAAGGCATGTAGAGGGGACCCAGTCTACTGTATCCTGGAGATGGGACAGGACATTCGGCTCTGGAGAGCAGAGCTTGCCTGTGGAGTTTGCCCTTCAGCCTAGAAGTTTATGCTTCACCCTTTGCAAAGGTCCTTTGTCCCCTCTCTGGAACACAGGCAGAGTGGCCTGGGGCTGAGCAGAGGGCAGGCTGGAGGAGCAGTAGCCCGTGGACTTTGACCGATACAAGTCTGGGTTGTGTGTCTTCGTGGTACAGCTACGGGAAGTGAGCCGACTCCTGGAGGGCCCTTGCAGCCCACCGGTTGTCTCTGCCGGGACTAACTGCCAAGCCAGATTCTCTTGAATAAAGCATTCTAGTCTGGAA		601121	1978	Pgf	grey	0.091512	0.173279	-0.218742	0.0010088	0.206419	0.00194433	0.223794	0.000762748	-0.0849592	0.206277	0.252052	0.000142156	0.273428	3.48282e-05	0.176242	0.00834603	0.258269	9.55986e-05	0.0528597	0.432174	-0.00578028	0.931599	0.0392155	0.560199	-0.234355	0.000416692	-0.295253	7.3028e-06	0.217164	0.00109941	-0.389715	1.67071e-09	-0.321411	9.41706e-07	0.18951	0.00451322	-0.363888	2.18703e-08	0.0447314	0.506332	0.124565	0.0633208	0.0536554	0.425267	-0.314536	1.64443e-06	0.254155	0.000124435	0.0434117	0.518969	0.136023	0.0424302	-0.0710577	0.290744	-0.338053	2.3045e-07	0.0865777	0.197734	-0.0833018	0.215299	-0.197582	0.00304444	-0.0767695	0.253597	0.326136	6.3682e-07	-0.239161	0.000313592
Ppap2c	0.000246389	0.000143662	1.71506	0.0877492	0.645738	-0.0680836	0.0269884	-2.5227	0.0123561	0.462019	-0.0413095	0.0333359	-1.23919	0.216602	0.999974	Ppap2c	10370552	10	79.5264	50784	-	79.5264	79.5338	phospholipid phosphatase 2	Ppap2c; Lpp2	TCACATGACTTCAAAAGATGTGGTCGTGCTCTGAGGGCTGTCTCCCATCTCCAGTGGGTTTTCAAGGAGGGCCATCCCAGCATGGCCCCGGAAGTGGTTTGTCTGAGACTGTTCATGAAGACAGCACCCTCCTTGACGGCCCTGAAGGTGATGAACATCTTGTTTGCCTGGGTGGGGAAGTTGACCTTGGGCAAGGATCACAAGTGTGAAGACAGCTGCCAACCCTTGGGGCTGCCTAGGAGTCCAGGTTGCCCAGAAAGTCACACATAGTTTTGGTCTGAATCCTTTTCTCAAGCCTGTGGAAGATTACCACTCGAGGCCCCCAAGCCTCTCCCTCAGGCTTGATGTTCTGTCCTGTCCCCACTCTGTCCATATGGACCAAATGTGTAGCCAAGCATTGGAAGTAGGTCCCGGATCTGCCATTCCCATCTGTTTCAAAACACTTCAAGTTACTGTTTCATGGGAGGGTGTGTTATAAACTTTGTACCAAATGTCTCTGCC			2752	Ppap2c	grey	0.054191	0.420654	0.474606	6.29151e-14	0.150037	0.02505	0.25464	0.00012066	0.0251944	0.708272	0.137885	0.0396553	0.0499328	0.458131	0.484832	1.50749e-14	-0.0131233	0.845487	0.290936	1.00503e-05	-0.284794	1.5691e-05	0.185302	0.00550865	-0.446645	2.47583e-12	0.168201	0.0118826	0.189384	0.00454048	-0.269168	4.65408e-05	-0.290347	1.04938e-05	-0.257206	0.000102383	-0.0793741	0.237797	0.356139	4.53157e-08	0.0198792	0.767826	0.305331	3.39498e-06	0.228291	0.000591602	0.299442	5.33005e-06	0.0251723	0.708516	0.363504	2.26846e-08	0.368096	1.46042e-08	-0.289157	1.14467e-05	0.492847	4.75596e-15	0.0191723	0.775858	0.169693	0.0111408	0.00167991	0.980099	-0.118459	0.0775221	-0.152386	0.022838
Sarnp.1	0.000220488	0.000128504	1.71581	0.0876117	0.645738	-0.0467465	0.0241408	-1.93641	0.054104	0.657187	-0.0188538	0.0298186	-0.632282	0.527862	0.999974	Sarnp.1	10462100	19	23.6758	66118	+	23.6758	23.6765	SAP domain containing ribonucleoprotein	Sarnp; 1110005A23Rik; Cip29	ATGGCGGCCGAGACGGTGGAGCTCCACAAGCTGAAGCTTGCTGAACTAAAGCAAGAATGTCTTGCTCGTGGTTTAGAGACCAAGGGAATAAAACAAGATCTTATAAATAGGCTGCAGGCCTATCTTGAAGACCATGCAGAAGAAGAAGCAAATGAAGAAGATGTACTGGGAGATGAAACTGAGGAAGAAGAACCAAAGCCCATAGAACTGCCTGTTAAAGAGGAAGAACCTCCTGAAAAGGCTGTTGATATGGCATCGGAAAAGAAGGTGGTAAAGATTACATCTGGAATACCTCAGACTGAAAGAATGCAGAAGAGGGCTGAACGATTCAATGTACCTGTAAGCCTGGAGAGTAAGAAGGCTGCCCGGGCGGCTAGGTTTGGAATTTCTTCAGTTCCAACAAAAGGTTTATCATCTGACACCAAGCCTATGGTTAACCTGGATAAACTAAAGGAAAGAGCACAGAGATTTGGTTTGAATGTCTCTTCCATCTCTAGAAAG			41628	Sarnp.1	grey	0.0272549	0.685632	0.0183738	0.784961	-0.361888	2.64438e-08	-0.341205	1.74851e-07	0.329978	4.61034e-07	-0.338215	2.27218e-07	-0.112221	0.094586	-0.172992	0.00964394	0.101361	0.131292	0.272874	3.61768e-05	0.127523	0.0572508	0.1195	0.0749324	0.0796309	0.236278	0.333738	3.34641e-07	0.175238	0.00872929	0.369138	1.32025e-08	0.31941	1.10922e-06	-0.141505	0.0346965	-0.0682118	0.310546	0.0437781	0.515444	-0.188299	0.00478179	0.412508	1.42403e-10	0.360835	2.92091e-08	0.224931	0.000715635	-0.229131	0.000563878	-0.0888462	0.186196	0.0255533	0.704309	0.00509738	0.939664	0.112044	0.0951111	0.157705	0.018445	0.061196	0.363051	-0.358718	3.56349e-08	0.0574013	0.393621	0.415925	9.68497e-11
Snrnp35	-0.000182139	0.000106241	-1.71439	0.087872	0.645738	0.026875	0.0199585	1.34654	0.179519	0.816755	0.0196595	0.0246526	0.797459	0.426048	0.999974	Snrnp35	10525741	5	124.483	76167	+	124.483	124.491	small nuclear ribonucleoprotein 35 (U11/U12) (Snrnp35), mRNA	RIKEN; cDNA; 6330548G22; gene; 6330548G22Rik	TGGAGGTCGGCGTGTGGAATCTGCAGTTTCTGGTAAACGGGCGGTGGAAACGGTTTTTCTCGCGGTGCGGAAAGAACCCCAAATTTGTCGAGGTGAGTGGAAGGAAGCCCGAAGGGAGCCGGGCCAAGGTGAGAAGGCGGAGCGAGTCGCCCAACTGGCTTGGCGGGGTGCCACGTCGGCGCGTGGCCGACGCCATGTTGAAGCCTGGCAGAAACCGGGCAGTGGGAGTGGGAGTGAGACTGAGGGTTGGGGAGCCAGGCGGCCGGGGTGAGGGGCGGGGTGAGGGATGGGATGAGGGACAGCCTTAGGGACAGCCCTGTCCAGGCGTAGTTGGAACCTGGGTACCGAGGAGCCGGCTTCACACCGACAGCTCCTCCTGGGCGTCCTCGGCGCCACTGCGCATGCCTGGGACGGTTGGGCAGTGGCGGTTTCGTCCTATGTTGGCTTTCGGAAGGCGCGCTTGCCAGTTTCTCAAATTCCTGAAACCTCTACACCTCCGGT			31415	Snrnp35	grey	0.0861577	0.199926	0.0058487	0.930791	0.358694	3.57178e-08	0.392428	1.25844e-09	-0.142801	0.0330537	0.374524	7.79213e-09	0.115425	0.0854808	0.281461	1.9896e-05	-0.0659395	0.326977	-0.128459	0.0554336	-0.237996	0.000336151	-0.0451311	0.502536	-0.354636	5.20782e-08	-0.0623426	0.354111	0.167496	0.0122481	-0.50946	3.94535e-16	-0.382352	3.5591e-09	-0.0242761	0.718447	0.0164887	0.806564	0.222011	0.00084245	0.177652	0.00783313	0.012781	0.849469	-0.192588	0.00389094	0.174106	0.00917995	0.0713754	0.288587	0.101568	0.130503	0.117498	0.0799743	-0.283228	1.75493e-05	0.0306839	0.648577	0.000246738	0.997077	0.0460475	0.49389	0.159723	0.0169811	-0.0459685	0.494632	-0.412555	1.41641e-10
Trim62	-0.000212527	0.000124001	-1.71392	0.0879591	0.645738	-0.0352532	0.0232948	-1.51335	0.131633	0.773376	0.0323815	0.0287736	1.12539	0.261657	0.999974	Trim62	10508376	4	128.884	67525	+	128.884	128.911	tripartite motif-containing 62	Trim62; RP23-269B7.3; 6330414G21Rik; AI450348	CGGGCTCCGCTTCGCGCCGCCCCTGGCGCCATGGCGTGCAGCCTCAAGGACGAGCTGCTGTGCTCCATCTGCCTGAGCATCTACCAGGACCCGGTGAGCCTGGGCTGCGAGCACTACTTCTGCCGCCGCTGCATCACCGAGCACTGGGTGCGGCAGGAGGCTCAGGGCGCCCGCGACTGCCCGGAGTGCCGGCGCACGTTCGCCGAGCCCGCGCTCGCGCCCAGCCTCAAGCTGGCCAACATCGTGGAGCGCTACAGCGCCTTCCCGCTGGACGCCATCCTCAACGCGCGCCGAGCCGCGCGACCCTGCCAGGCTCACGACAAGGTCAAGCTCTTCTGCCTCACGGACCGCGCACTGCTCTGCTTCTTCTGTGATGAGCCCGCGCTGCACGAGCAACACCAGGTCACTGGCATCGACGATGCCTTCGAGGAGTTGCAGGTGCGAGGCGGACAGGCGGGGCTGTAGGTGGGGTCAGGGTTCCAATAGGGGCAAGGGCCACAG			10071	Trim62	brown	0.12282	0.0671408	0.153708	0.0216692	-0.0250179	0.710224	0.104615	0.119296	0.0180357	0.788824	0.408097	2.32712e-10	0.206786	0.00190772	0.173338	0.00949771	-0.104272	0.12052	0.229201	0.000561628	-0.395808	8.80852e-10	0.0979282	0.144932	-0.574671	5.36485e-21	0.334582	3.11224e-07	0.598088	5.05084e-23	-0.276407	2.83552e-05	-0.191175	0.00416638	-0.421512	5.10855e-11	0.217083	0.0011043	0.692287	3.74475e-33	-0.237225	0.000351894	0.217303	0.00109117	0.196368	0.00323324	0.623483	2.04239e-25	-0.0525676	0.434726	0.13804	0.0394306	0.415344	1.03446e-10	-0.409608	1.96838e-10	0.24743	0.000189699	0.00753809	0.910874	0.198289	0.00293912	-0.250082	0.000160865	0.124625	0.0631911	-0.0702153	0.296516
Txndc5	-0.000157998	9.2066e-05	-1.71614	0.0875506	0.645738	-0.0233095	0.0172955	-1.34772	0.179141	0.815555	0.0153583	0.0213634	0.71891	0.472963	0.999974	Txndc5	10408741	13	38.5003	105245	-	38.5003	38.5285	thioredoxin domain containing 5	Txndc5; AL022641; ERp46; PC-TRP	GATTCATCTGACCTCCAGACCAAAGACTGCAGTCGGCAGGGCTGCCCTTGCCTAGGAAGCCCAAGGTTGGATATCGCATGGCTACTTCCGGTTCCCGCCTTCCAGGTTATTAGACGCCGCTGCTCGTAACTCTGTGAAGATGCAGCCCACGTCATGCCTCTGTCTGTCTTGTTCTCAGAACCACTGTGTTTGTGCCCAGGCCCTTCACCTACCTCCCACGAGCGGGGTGAAATCAGCACCTGGCACAAGACGTGTAGCAAGGAGACTTGAAACCAGACCACGTCTGCTTCCAAAACATCAGGAGCAGAGGCGCCCCGCCAGCCTGTTATGAACGTTTATTATTAATCACGTGTGGGTCACAGCTGTCCTTGGAAACCAGTTCTGTTGGCCCAGCTCACAGTGGCTTCAGCTTAGCATCATGGTCTTATATGAAAAGAAAACTCAAGTGGTACAATTTGGTTTATACTTTCTAAATAAACTTTTTTTTTTTAAAGAAAAAAA			11125	Txndc5	purple	0.0452753	0.50117	0.280177	2.17846e-05	-0.265048	6.13183e-05	-0.166276	0.0129042	-0.0177086	0.792566	0.459961	4.49008e-13	0.219646	0.000959989	0.0670712	0.318725	0.111606	0.096421	0.162139	0.015363	-0.120069	0.0735476	0.105591	0.11587	-0.255525	0.000114036	0.0957351	0.154195	0.488381	9.07868e-15	-0.312847	1.88178e-06	-0.0123343	0.854671	-0.232116	0.000474781	0.115403	0.0855408	0.567049	2.26324e-20	-0.0324585	0.629726	0.194139	0.00360777	-0.0790797	0.239548	0.645392	1.1526e-27	0.109836	0.101854	0.147637	0.0274966	0.30086	4.78569e-06	-0.449595	1.70684e-12	0.329056	4.98396e-07	-0.0249156	0.711356	0.275324	3.0565e-05	-0.024821	0.712404	0.109462	0.103032	-0.203853	0.00221888
Vav3	0.000308622	0.000179857	1.71593	0.0875896	0.645738	-0.0645922	0.033788	-1.91169	0.0572216	0.664701	-0.0160784	0.0417348	-0.38525	0.700426	0.999974	Vav3	10495416	3	109.341	57257	+	109.341	109.686	vav 3 oncogene	Vav3; DN-315E9.1; A530094I06Rik; AA986410; MGC27838	GCGCCTCCGGGGACTCGCGGACCGCACAGACCGGCCAGGCGCGCTGGGCATGCTCAGTCGCGGGGCGCCAGGCTCGCCAGTCGGAAGCCAGTGCTCAGCGGAGCCGGCCGGGGCGCACCGAGAGCGCGCGGCACTCGCTGCTGCAGCGGCGGCCGGGCCGCGGCGCATCCGGGCGGGGACCCGAGGCGAGTCCCACGCGGCGTCCCCGAGCCGCCGGCAGCGGCGCCCGCTCCAGAAAGGCAAAGCGAACCAGGGGCCATCAGCGCGACTGGCGTCGGCGGGGCTCTGACGCTCCGCGGCGGCCACCTCAGAGTCGCTGCCCGCCCCGGCCGGGCCGGGTCCGGGAGCCGTCGGACATGGAGCCGTGGAAGCAGTGCGCTCAGTGGCTCATCCACAGCAAGGTGCTGCCCCCCAACCATCGGGTGACCTGGGACTCGGCGCAGGTGTTCGACCTGGCGCAGACCCTTCGCGATGGAGTCCTGCTCTGCCAGCTGCTCAACA		605541	38143	Vav3	grey	-0.0980118	0.144588	0.227345	0.000624357	-0.31728	1.31857e-06	-0.294467	7.74301e-06	0.18697	0.00509275	-0.0692077	0.303518	0.152165	0.0230391	-0.0817958	0.223739	0.309712	2.41169e-06	0.250663	0.00015512	0.33395	3.28586e-07	0.0821858	0.221531	0.0618059	0.358279	0.328642	5.16103e-07	0.338163	2.28234e-07	0.175703	0.00854981	0.315134	1.56743e-06	-0.256371	0.000108023	-0.0778155	0.247167	0.216161	0.00116087	-0.171265	0.0104035	-0.123548	0.0655244	0.191326	0.00413617	0.243644	0.000239296	-0.194016	0.00362952	-0.0405982	0.546441	0.580208	1.8413e-21	-0.123037	0.0666564	0.161586	0.015721	0.016001	0.812178	0.0663427	0.324022	-0.301087	4.70371e-06	0.128869	0.0546532	0.192592	0.00389035
Zc3h11a	0.000667706	0.000389477	1.71436	0.0878765	0.645738	0.0204113	0.0731673	0.278968	0.780533	0.982453	-0.101192	0.0903759	-1.11968	0.264078	0.999974	Zc3h11a	10341210	1	135.518	70579		0	0	zinc finger CCCH type containing 11A	Zc3h11a; 1110003F06Rik; 5730454B08Rik; G630041M05Rik; KIAA0663; Zc3hdc11a; mKIAA0663			613513	8888	Zc3h11a	grey	0.00476392	0.943604	-0.0391099	0.561257	-0.0240671	0.720769	-0.0102038	0.879563	0.01604	0.811728	0.0122403	0.855766	-0.0124669	0.853126	0.0308504	0.646798	-0.0169103	0.801719	0.0266447	0.692308	-0.0213846	0.750802	-0.0153097	0.82015	-0.0120628	0.857835	-0.0073112	0.913546	0.0302065	0.653686	-0.0106776	0.874016	0.0213205	0.751524	-0.136444	0.0417877	0.057811	0.390247	0.0153419	0.819779	-0.14158	0.034599	0.00505803	0.940128	-0.0305204	0.650324	0.033252	0.621374	0.000345031	0.995912	-0.0381267	0.571149	0.0658235	0.327831	-0.028835	0.668456	0.0420265	0.532406	-0.0288726	0.66805	-0.0316557	0.638225	-0.0360153	0.592667	-0.0211993	0.752892	0.0207414	0.758061
B630019K06Rik	-0.000112928	6.60275e-05	-1.71032	0.088622	0.64605	-0.00901227	0.0124039	-0.726566	0.468268	0.924397	0.0134293	0.0153213	0.876512	0.381712	0.999974	B630019K06Rik	10598562	X	8.89238	102941	+	8.89238	8.89496	RIKEN cDNA B630019K06 gene	B630019K06Rik; RP23-245M18.4; AI843180	GTTGTGTCGCAGGCACACGCGCCGTTGGCGGAGCTGCAGATAAAGTGGTCTGAGCAGGACAGCCGCTGCCCCCACCAGCGCGCTGCCAGAGCGGACCAAGAGGCCTAGCGACCCGACTCGCTGCCTCCCTCGAGTCCCCAGAGCTCGGGCTCAGCTTTCTCCAGGCTTCTGGGCCCGAAGTATGTAGCCCGCCTGCGGCCCGCCTAGGTACCCAGCGGCTGTCACCCACCGGGCCGTCGAGGCGGCCAGGTGCGCAGCGCGGAGCGGCTCGCGGCGGGGCACAGGCCCGGTCTGCCAGCGGCCTGACCGGCCATCGGAGCCTGCTTCGCGGGCCTCTATCCCGTTCTCTTGGGCTCGCCCTCCTAGGGCCGTCTTTATGGGCCACCTTCTCTCGAAGGAGCCTCGGAACCGTGCGAGCCAGAAGAAGCCTCGTTGCTGCAGCTGGTGTCGCCGCCGGCGCCCTCTCATCAGGCTGCCGGGCCGGACGCCGACCAAGTCGTC			None	B630019K06Rik	grey	0.0308724	0.646564	-0.116545	0.0824713	0.013227	0.844282	0.0682754	0.310094	-0.0458264	0.495969	0.270491	4.2554e-05	0.215754	0.00118668	0.0353475	0.599549	0.0696058	0.300739	-0.0661467	0.325456	-0.0876198	0.192371	-0.0223111	0.740385	-0.147812	0.0273112	-0.11984	0.0741032	0.175194	0.00874635	-0.21031	0.00158667	-0.114633	0.087664	-0.126826	0.0586351	-0.0565747	0.400479	0.216482	0.00114087	0.0118702	0.860081	-0.00449907	0.946734	-0.0991943	0.139781	0.264703	6.27403e-05	-0.00506498	0.940046	0.122202	0.0685406	0.044592	0.507658	-0.205605	0.00202784	0.0433719	0.519352	-0.0555848	0.408785	0.0758946	0.259063	0.0469827	0.48515	0.272879	3.61641e-05	-0.188315	0.00477813
Cbx7	0.000370047	0.00021619	1.71167	0.0883729	0.64605	-0.0116499	0.0406136	-0.286848	0.7745	0.982453	-0.0639016	0.0501657	-1.27381	0.204081	0.999974	Cbx7	10430649	15	79.9158	52609	-	79.9158	79.9326	chromobox homolog 7	Cbx7; 1600014J01Rik; AI851678; D15Ertd417e	TTTGAATGTAGAGGTTGGGTTGAACTTCCCCCTCCCTGGGTTGGGGTGAAGATGTGCCTCAACCTCTGGTGTGGACACTTGTGCAGTGCCACAGTTGAGCCCATTTGGCCCACGTGGTTCTCATCTGGTAAGATGGTGATCTTATTGCCAAGTTCCTTCCACCTCCTGCCTACCGAGGAAGTAGCTCGGTGTCAGCGAGGTGGTATCGATTTTGCTTTATAAATGGCGGGCCAGACCTGGCCACCAGGTCTTTGCGCAAGACCGCTTCCTTTGCACACAGAATGAGCTACGAGCTTTGTTCAGACGACCTGAATGTATTGGGAGGAATTGGGCATAGGCCTTCCCCCGGGGGGAGTGCGATGGGAAGAGTAAGCAGGTGTAGGCTGCAGTTTTATTTTTGTACTGATATTGGTAAAAGACTGTATAGCATCTATTTATTTAGATGATTTATCTGATAGATGAGGCAAAAATTATTAAAAAATACATTAAAATGTCTTTAGA		608457	65296	Cbx7	grey	0.026654	0.692206	0.139558	0.0372942	0.0354713	0.598271	0.0969845	0.148865	-0.0947177	0.15864	0.284312	1.62426e-05	0.119694	0.0744589	0.132514	0.0481036	-0.0373053	0.579477	0.194158	0.00360447	-0.270926	4.13175e-05	0.203973	0.00220531	-0.311233	2.13901e-06	0.0378274	0.574178	0.155147	0.0204566	-0.193079	0.0037992	-0.223024	0.000796282	-0.123166	0.0663684	0.0911652	0.17492	0.301926	4.41172e-06	-0.0880952	0.189959	0.0890395	0.185236	0.0421182	0.531511	0.273354	3.50044e-05	0.169075	0.011443	-0.00932592	0.889856	0.212943	0.00137992	-0.296396	6.70472e-06	0.154147	0.0212932	0.0277519	0.680211	-0.0172698	0.797594	-0.127634	0.0570321	-0.156778	0.0191532	-0.112247	0.0945085
Dusp23	-0.000188562	0.000110248	-1.71035	0.0886178	0.64605	-0.0179972	0.0207112	-0.868959	0.385821	0.903473	0.01436	0.0255824	0.561326	0.575149	0.999974	Dusp23	10360321	1	172.631	68440	-	172.631	172.633	dual specificity phosphatase 23	Dusp23; 1300005N15Rik; LDP-3; MGC73633	TGGACTCTACTCCATCAGTCTCCACTTCACAGGCTGTTGGAGTGCACTGTGCCCTAGGCTTTGGCCGCACTGGCACCATGCTAGCCTGCTACTTGGTGAAGGAGCGGGCTTTGGCCGCAGGAGATGCCATTGCTGAGATCCGGCGCCTGCGACCAGGATCCATTGAGACGTATGAACAGGAGAAGGCCGTCTTCCAGTTCTACCAGCGAACAAAATGAGGACTTCAACAGCCCGCCTTTCCCCCTCCCCAACTCCTGCGGCCAGGGAGGAAGGGGAGTGAACTAAAGTACTGCATCCTTCAGGTCCCTCTGACTCCTATTGGACAAAAGTAGTCCTTCCCCAAAGCCATAACGTGGCCGGCAGGATGGCCGAGACCCCACAAAAATGAGGTAATAACTGATAAGAACTCATCACCGCTGCATAGCATGTACACAGCACTCCCAATACATCTGGGTGGTTGAAAAGACAAAAAAAAAAAAAACAAAAAAAAAAAAAAAAAAA			32368	Dusp23	grey	0.0813149	0.226482	0.0898986	0.181015	0.296438	6.68373e-06	0.386741	2.27269e-09	-0.152329	0.0228898	0.610101	3.96372e-24	0.414698	1.11281e-10	0.258472	9.4351e-05	0.0836012	0.213649	0.00680825	0.919472	-0.285872	1.45224e-05	0.00221309	0.973784	-0.564179	3.85445e-20	-0.0250872	0.709457	0.368565	1.39561e-08	-0.488817	8.52596e-15	-0.487274	1.06407e-14	-0.20139	0.00251518	0.035083	0.602285	0.54844	6.53297e-19	0.0265371	0.693488	0.0736247	0.273622	-0.060109	0.371652	0.406787	2.68879e-10	0.0292299	0.66419	0.0283404	0.673815	0.250451	0.000157187	-0.443389	3.71696e-12	0.0535788	0.425929	-0.103502	0.123298	0.0822879	0.220956	0.0376552	0.575922	0.0254071	0.705923	-0.386801	2.25869e-09
Ebf2.1	-0.000213455	0.000124723	-1.71144	0.0884164	0.64605	-0.00771716	0.0234304	-0.329365	0.742195	0.978851	0.017222	0.0289412	0.595068	0.552412	0.999974	Ebf2.1	10421026	14	67.4296	13592	-	67.4296	67.4312	early B-cell factor 2	Ebf2; D14Ggc1e; Mmot1; O/E-3	CAAAGCCAGGTCTAAACATGCTTAATTGTATTCTGCCTCCATTGTGGGATGGTAATGCTCGTATTCCACACGTTCTTTCCCTGTACCAGGTTGTTAGCCAGGGAGGTTTTTCTCATGCATTTCCGTATAGTTTGGCGCTGTGAGCCCTGCCTATGAAGGACTGTCAGCAGTGGTTATAAGCATGCCAGGTTTCTAAAATTGTGGATTCTCATGTGCATAGAAAAAAAATGTCATAGTGGGTAATTCTAGCAAACTGAAGGCAAATAATCCAGTTGAGGGTTGGATGAGGACATGTGCCAGTCGGGCAATGAGAGGGTCATCTAAAATTGGCTCAGAAGTACTAATGATGGTTTTGTTTTTTTTTTCTTTTTTTTTTCCGTGAAAGACACATCAATTTCCAATGCTAGAAGCCTAACCAAGAACCCCAAGCTAAGTCATTGGAATCAAAGAGAAGACACCTGGAAAATCATGACATCCTATTGGCAAGCCAAGCAAGTCTAG		609934	27057	Ebf2.1	grey	0.0172751	0.797533	-0.0827574	0.218323	0.46014	4.38569e-13	0.457938	5.84762e-13	-0.166383	0.0128451	0.169837	0.0110715	-0.044348	0.509986	0.374827	7.5625e-09	-0.0883742	0.188555	-0.0533836	0.427619	-0.189998	0.00440902	0.0058509	0.930765	-0.298255	5.83039e-06	-0.158819	0.0176241	0.0794026	0.237628	-0.465435	2.17766e-13	-0.403582	3.819e-10	0.151497	0.0236544	-0.159775	0.0169452	-0.0534234	0.427274	0.137618	0.0400429	-0.00108114	0.987191	-0.187334	0.00500566	-0.00299465	0.964531	0.0438545	0.51471	0.187938	0.00486441	0.0575954	0.39202	-0.237043	0.000355704	0.0782008	0.244827	0.0734493	0.27477	-0.0907578	0.176864	0.0406518	0.545911	-0.0201214	0.765079	-0.3253	6.82752e-07
Fam110b	-0.00014455	8.44161e-05	-1.71235	0.0882469	0.64605	-0.00932161	0.0158584	-0.587801	0.557271	0.947032	0.0230383	0.0195883	1.17613	0.24082	0.999974	Fam110b	10503118	4	5.64418	242297	+	5.64418	5.79996	family with sequence similarity 110, member B	Fam110b; RP23-322G17.1; 1700012H17Rik; 5031405P22; AW049855	GAGCCCGCCCCTTCGGTGCGGAGGAGCAAACGCGGCCCCGGTCAGCTCAGCCCTCCGTTGCCGCCCGATCCGGGCCGGTTCGGCTAACCCGGTCCATTCCGAGCCGGCGGCGAGGACCCGGCGGCCACTTCATCCCGGCCTGCAGTGCATCGCCGGGCCCAAGCTCCTCCTCGCGGTCTCCCGAGCCTGGTGCCTGGCCTGGCCGCCTTGCAGGGGCCGGAGTGCGGCCAAGGTAAACGGGGGCGCTGGCGGGTGGGGAGTACCTCTCAGGGTCCCGCTCCGGCCGGGCCTGGGCACCGAGGAGCCTGGCCCGCTGTCCGCCCTGCGCTCGGCTGCACGCCCCGGGCCGGGGATGAGGCCCAGGCTCGGAAGGAGCGCTGACTGCTGGGGAGAAGGTGGGCGAGGACGCGGCGGCCCCCAGCCCCACTCCGTGCTGCATCCCCACCCAGGTCATCCCGTGGGCGCGTCACTGTGCTGTCAGTTCCTGCGGGAATGCAGATC			17518	Fam110b	grey	0.083211	0.215801	-0.0401138	0.551242	-0.221925	0.000846489	-0.155231	0.0203873	0.0308704	0.646585	0.22966	0.000547026	0.210512	0.00156988	-0.140494	0.0360257	0.175472	0.00863864	0.127197	0.0578959	0.0503752	0.454153	-0.0255926	0.703876	-0.112536	0.0936573	0.137923	0.0395994	0.497986	2.23379e-15	-0.174406	0.00905878	0.0883439	0.188707	-0.209744	0.00163461	0.00802307	0.905166	0.410576	1.76736e-10	-0.0762008	0.257141	0.122169	0.0686161	-0.0764777	0.255411	0.5297	1.57327e-17	0.060685	0.367078	-0.0642077	0.33987	0.176188	0.00836618	-0.341223	1.74572e-07	0.0600326	0.372262	0.0188001	0.780097	0.145864	0.029433	-0.0765743	0.25481	0.271874	3.8735e-05	-0.0759031	0.25901
Fam57b	0.000165607	9.67511e-05	1.71168	0.0883717	0.64605	-0.00228292	0.0181757	-0.125603	0.900161	0.993225	-0.0368526	0.0224505	-1.6415	0.102128	0.999974	Fam57b	10557498	7	126.798	68952	+	126.798	126.83	family with sequence similarity 57, member B	Fam57b; 1500016O10Rik; A330104J06Rik; AI413816; AW060769; MGC103222	TGCCCTTGCCCGGAGCCACAATGCGGTGAGCGATGTCAGACAGCTCCTTCTTCTGCTCCGGGGTCAGTGCTGGGTATGGGTGGGGCATGGTGCCGGTGGCAGTGCTTTCCTGGGTGAGGGAGGCAGACAGAGACCAGCGCTTAGTTGGACCATCCCATGGTCTCCCCGGTAACAAAGCTTCCCTGGAGGCCAGGGCACTAGCCCCCACCTCCCCTGCCCCACTCCCTGAGGGTCCTGGGATACTTCCTGTCCCAGAGCTCTCCCCTACTCCCGACTTCCCTATACTAGACCTGCCTCTTCCTGTACCTTTCCTAACTCTGTCTGTTGCTGGGTGTTGCCCAGCTCAGAGTGGGGTTGCTCACTGGCAACTGGGGGAAAGGAAAAAGCCAGAGCCAGGGACAGGCGGGTCATGTTGAAGCTGGACCCATCTGGCCTGCGCGTTGCCATGGGTCACCTTGCCTAGAAACAAAATTGAACCGGGAATATTTTAGAATTTAAGGA			69491	Fam57b	grey	0.00427321	0.949405	-0.00169171	0.979959	0.0449398	0.50435	0.102615	0.126564	-0.0525314	0.435043	0.534947	6.58494e-18	0.604954	1.19508e-23	-0.0388629	0.563734	0.332114	3.84498e-07	-0.118992	0.0761872	-0.063117	0.348154	-0.193455	0.00373036	-0.211222	0.00151206	-0.354404	5.32066e-08	-0.0483748	0.472294	-0.249563	0.00016616	-0.342497	1.56002e-07	0.0944652	0.159758	-0.126859	0.05857	0.272637	3.67674e-05	0.151967	0.0232202	0.0467514	0.487304	-0.0705299	0.294351	0.202877	0.00233221	0.0781637	0.245051	-0.110072	0.101114	-0.0661659	0.325316	-0.177478	0.0078947	-0.110611	0.0994447	-0.0827746	0.218227	0.0306061	0.649408	0.146811	0.0283844	0.123718	0.065153	-0.211888	0.00145964
Fbxo10	-0.000136781	7.99595e-05	-1.71063	0.0885649	0.64605	-0.0334954	0.0150212	-2.22987	0.0267707	0.566758	0.00811937	0.0185541	0.437604	0.662104	0.999974	Fbxo10	10512688	4	45.0343	269529	-	45.0343	45.0846	F-box protein 10	Fbxo10; RP23-218A4.5; FBX10; Gm634	AACTCTCGGAAGGTAGAGCCACCTGTCTGTGTCCTTTTGTCCCAGCCCAGAGTCAGAGTTGAGTTAGTGGCCAGCTCCCAAAGGGCTTCACTAGACTGTACTGAGTGTGACAGGCTTTGAGAGTCAGGTGGGCTTGGGTCTGCACGCAGGGCCAGCTCTGCCTGGACGAGCCCTTTCCCACTTGGCCTTTACTGCAGGGCCCTCACCAGCCTTTGGGGTCACTGTCCTACACTGGGCCATATCCCGTGCTGGTTCTGTGGAGCCCTAGGTGCTGCTGTGTTAGGTGGGTGGGAGGGGGAGCTCTGATTTCTCCCTAAGCACTCTGGGGAAAAGAACACTGGCCCTTCCCATGTGTAGCACTGTTCACTGCACTTGTTTGGTGGCCCCAATGTGAGTCGCTGTATAAAAATGCTGCCTTTGTTATTTTGTAAGAAATGACTTTTCTGTGAAGCAAGTACTTACAAAAATCTCAGTAACCAAAATAAAGTTCTATATTTTAAA		609092	19544	Fbxo10	grey	-0.0851591	0.205208	-0.193959	0.00363973	-0.221349	0.000873933	-0.174211	0.00913738	0.00731304	0.913524	0.279644	2.26169e-05	0.532551	9.81937e-18	-0.205632	0.00202503	0.543036	1.66877e-18	0.0308715	0.646572	0.25547	0.000114434	-0.0786115	0.24235	-0.0597612	0.374431	-0.0157568	0.814991	0.237106	0.000354382	-0.0341224	0.612267	-0.00574456	0.93202	-0.0333634	0.620205	-0.248913	0.000173032	0.285994	1.43956e-05	0.0339155	0.614426	0.0752532	0.263122	-0.00258226	0.969413	0.345664	1.17698e-07	0.0984051	0.142975	-0.123198	0.0662989	-0.113272	0.0915197	-0.147203	0.0279608	-0.0618315	0.358079	-0.191287	0.00414396	0.0724231	0.28155	-0.00534825	0.9367	0.401682	4.6937e-10	0.0490781	0.465871
Hsp90aa1.1	-0.000139168	8.13183e-05	-1.7114	0.0884232	0.64605	0.00502821	0.0152765	0.329148	0.742359	0.978897	0.0210273	0.0188694	1.11436	0.266347	0.999974	Hsp90aa1.1	10402615	12	110.691	15519	-	110.691	110.738	heat shock protein 90, alpha (cytosolic), class A member 1	Hsp90aa1; RP23-60K23.1; 86kDa; 89kDa; AL024080; AL024147; Hsp86-1; Hsp89; Hsp90; Hspca; hsp4	AACTATGTGTTTGCTTACCTTCATTCCTTCTGATAATATATTTTCCATGATTTTTGTTTATTTTTGTTAACATTTAAAACATCTGTGTGGCATGAAAACTAAGGGGAAGATAAAATTTCTACATGTGATACTGTGATACTATAGGTTTAACTCAAGAGGTTGATAGAGCGTTTGTTATAAGACGTAACGTAACCTACTGTTCATGTTTGCTCTGGTCTGAAGTGTTTAGCTGTTGAGCTGGATTCCTTAGGAGACCAAATTAAGATGGCTTAAATTACATCTTAAAATTTTCATTTCCTGTAGTTAATTCTGCATGTATTAGTCTTAGAAGTAAACACAAGTTAAAACAACCTGACAGGAATTCCCCAAGTGGCTTGTTTTCCAAAGTCCCGAGAACAACCCTAAGTTTCCTAGGTCTTGTAACTCAGCAAGGCTTGTGAATGGAAATAACAGTGCCCAATCACATTCTGCTTTAAAAGATAAATACAGAGGAGATAAAAA		140571	68464	Hsp90aa1.1	grey	0.0738826	0.271941	-0.0813324	0.226382	0.00694912	0.917812	-0.0759548	0.258685	-0.0822796	0.221002	-0.455763	7.75359e-13	-0.455277	8.25487e-13	-0.0877693	0.19161	-0.288385	1.21081e-05	-0.156525	0.0193504	0.0832554	0.215556	-0.113284	0.0914851	0.281389	1.99984e-05	0.276557	2.80625e-05	-0.192916	0.00382951	0.317447	1.30089e-06	0.322097	8.90061e-07	-0.143747	0.0318974	0.175681	0.00855807	-0.315776	1.48863e-06	-0.177556	0.00786712	-0.266688	5.49746e-05	0.147033	0.0281436	-0.456394	7.14513e-13	-0.121418	0.0703467	-0.0287376	0.66951	-0.0190441	0.777318	0.361883	2.64561e-08	-0.156282	0.0195416	-0.0627475	0.350989	-0.0224229	0.73913	-0.0244589	0.716418	-0.0323241	0.631146	0.263048	6.99904e-05
Klk1b26	-0.000196819	0.000115063	-1.71053	0.0885831	0.64605	0.0319659	0.0216157	1.47882	0.140624	0.783392	0.0115718	0.0266997	0.433407	0.665146	0.999974	Klk1b26	10552574	7	44.0127	16618	+	44.0127	44.017	kallikrein 1-related petidase b26	Klk1b26; Egfbp2; Klk26; PRECE-2; mGK-26; mGK26	AGCTCCAAGCTCACTGCCTGCAGTTCCTGGACACCTGTTACCATGTGGTTCCTGATCCTGTTCCCAGCCCTGTCCCTAGGAGGGATTGGTGAGATGAGGAAGGGGGAGGGGTCACCGCCCTGACTCTCCTGCTGCTTTGGCCCTGGCCATCCCTTTCACCTCTCCCCTTACCCCAGCTACATCATGAGCAACGCCTGCTCCTCCTCTGCCCTGCACACTGCCAGGTCCCTCACAGTCCTTGCTCACAGAACAGGCCCCTGTCCACTCTCACTTTCCAGAACTTTCTCCTCTTCCTTAGACACCTGATCATCTCTGTGCTTCTCCAGTCTTTCTAAGGAACCCAACCTCTTAAAAATCTTAGGACCTCAGATGTCTCTCGAGTTCATTGTTTTTCCTAGAGCCTCGTAGCCTAACCCCTTAATCAAGAATTGCCTAAATCTCACACTGGTGCCACTGGCTGTCCAGCAGCTGCCAGCCTTCAGCTGTGTTCTCCACATCCTG			68141	Klk1b26	turquoise	0.06599	0.326607	-0.179059	0.00734909	0.71876	9.66288e-37	0.695265	1.54614e-33	-0.202957	0.00232272	0.11663	0.0822459	-0.0288408	0.668394	0.476978	4.53605e-14	-0.159482	0.0171502	-0.149875	0.0252086	-0.30096	4.74949e-06	0.00563866	0.933271	-0.363467	2.27635e-08	-0.242238	0.000260624	-0.178238	0.00762796	-0.339589	2.01515e-07	-0.587715	4.17997e-22	0.282423	1.85842e-05	-0.164998	0.0136241	-0.195687	0.00334376	0.0542284	0.420332	-0.14143	0.034793	-0.108615	0.105739	-0.339684	1.99836e-07	0.168929	0.0115155	0.17514	0.00876749	0.0353422	0.599604	-0.074873	0.265549	-0.0498916	0.458503	-0.0742011	0.269874	-0.235268	0.000394975	0.0993574	0.139128	-0.221223	0.000880037	-0.267661	5.15045e-05
Marco	-0.000207999	0.000121568	-1.71096	0.088504	0.64605	0.0615734	0.0228378	2.69612	0.00756041	0.4096	0.0210944	0.0282092	0.747785	0.455392	0.999974	Marco	10357261	1	120.475	17167	-	120.475	120.505	macrophage receptor with collagenous structure	Marco; AI323439; Ly112; Scara2	GGAAGCTGAGCTATGAAGGAACCGGTAGAAGGCTGTGTGTGCACGCATACTGTGTGGATTAAGTGGTAAATATTTGCATGAGGCTTTCACTGTGTGGTTGAGGTCAGAGAGGAACCCGAGATATTATACAAGATGTTATAAGAGCTCACCTAGCCTCCCATGCCAGTTGGGAGGTCCTGAGCACTGGCCTGCCTCCCTGAACTTCTACCTTAACACCCTTCCCTTCTCTCTCCTGCTTCTCTATCTCAGGCTCTGGGAACATCTGGCTGGACAATGTGAATTGTCGGGGCACAGAGAACAGTTTGTGGGACTGCAGTAAGAACTCCTGGGGCAATCACAATTGCGTACATAATGAAGATGCGGGTGTGGAATGCTCCTGACTTGGGAGCCCGAGAGGTCATCAGTGTGTCCCCAGGTGTCTTTGGGTTCCACCCACATGGAAATCTGTGGGCTTGCTAACTCTGTTGAGGGGAAGTTAATAAAGCTCAAGTGGGGATCTGA		604870	4928	Marco	turquoise	0.0193611	0.773711	-0.136973	0.0409946	0.746195	6.35949e-41	0.738436	1.09435e-39	-0.186034	0.0053224	0.266889	5.42408e-05	0.0532242	0.429002	0.436772	8.3764e-12	-0.133713	0.0460966	-0.240008	0.000298091	-0.301815	4.44938e-06	-0.0905162	0.178024	-0.396209	8.44149e-10	-0.185002	0.0055866	-0.0849474	0.206341	-0.473399	7.42382e-14	-0.613845	1.75352e-24	0.0646334	0.336671	-0.0947263	0.158602	-0.00908788	0.892651	0.0566548	0.399811	-0.0719067	0.285004	-0.174237	0.0091268	-0.192722	0.00386587	0.13666	0.041463	0.103699	0.122585	0.0764192	0.255776	-0.102976	0.125228	-0.13888	0.038236	-0.0198126	0.768581	-0.179384	0.00724118	0.22073	0.000904358	-0.170594	0.0107129	-0.443	3.90047e-12
Rab39b	-0.000187308	0.000109499	-1.71059	0.0885728	0.64605	-0.00433438	0.0205705	-0.210709	0.833311	0.989413	0.0362583	0.0254086	1.42701	0.155002	0.999974	Rab39b	10605431	X	75.5721	67790	-	75.5721	75.5782	RAB39B, member RAS oncogene family	Rab39b; RP23-252K7.1; 6330580M05Rik	ATTAGACTCTTGTTGACTCAAGGGGGCAGGGGTAGAAATAAAACAGGTCTACAGTTTTCTTGACGAAAATACATTATATACTTTGCCATTCCTGGCTTTTAAAAGTGGGTTTCAAAGTACCCAGCATAAATGCAGCAGAGGTGGCTGAACTTGACTTCTTCCATAAGTTTTAAAAAAATCTCAAAAATCCTTTTAGTAGAATTCAGTGCTGTTGTCACTGCAATAAGTGGGTTTTAGACAATAAATGTGAAAAAATCAGGTGTTCATAAAATACTAAGGATAATGCATTAGAAGCTATTTTACTACATAGGTAAAGAAAAGATTAACTGTAACAACGATCACAACTGCATGTTGGATTAGATTGTCTTATATTCCAGAACAAAATGTACTGTATACTTTGCCTCAATTTGTTGTACACTGTAATGAAATGTGAAAAATTCTTTATTTAGCTGTATGTGAATGAAAATATGCTTGTATTTAGTAAAATGGTTGATCATGTGA		300774	62377	Rab39b	grey	0.119995	0.073728	-0.0191195	0.776459	-0.282736	1.81752e-05	-0.248514	0.000177375	0.0396589	0.555769	-0.115309	0.0857988	0.0658131	0.327908	-0.150382	0.0247136	0.181124	0.00668747	0.190828	0.00423654	0.262153	7.42316e-05	-0.00697292	0.917531	0.0180193	0.789011	0.470999	1.02988e-13	0.564594	3.56998e-20	0.089618	0.182385	0.388212	1.95254e-09	-0.470889	1.04536e-13	0.0459779	0.494544	0.342216	1.5993e-07	-0.273708	3.41636e-05	-0.177036	0.0080537	0.157247	0.018792	0.390036	1.61588e-09	-0.142327	0.0336464	-0.0506214	0.451947	0.264143	6.51092e-05	-0.235976	0.000378844	0.0680382	0.311782	-0.0166298	0.804941	0.104209	0.120745	-0.309501	2.45208e-06	0.283217	1.75636e-05	0.162365	0.0152188
Rev1	0.000157828	9.22094e-05	1.71163	0.088381	0.64605	0.000566293	0.0173225	0.0326912	0.973951	0.997136	-0.0135344	0.0213966	-0.632547	0.527689	0.999974	Rev1	10354085	1	38.0528	56210	-	38.0528	38.1297	REV1 homolog (S. cerevisiae)	Rev1; 1110027I23Rik; AU022044; MGC66950; Rev1l	AAAAAAACCAAGAATGAAGCTAAGTCTGAAGGACAACCATGCGTGCTGGAGCTTTCTCTTCAGTGGTGCCTCTTCCTCACCTTCAGGTTGATGCAGCAGTCGGTGGAGTCTGTATGGAACATGGCGTTTGACTTTATTCTTGACAATGTTCAGGTGGTTTTACAGCAGACTTATGGAAGCACACTGAAAGTGACCTGACTGCTGTGCAGAGGGCCTGGGGCTCTCTGCGCTGTGCCAGCAGTGCTTGTGAGGTATTTGCAAAGTGCATGATAGTGATGCTCTGAGTTTTCATAATTCTACATTTCTTTTTAAGCAAGTGTTTTGTACATTTCTTTTCAAAAAAGTGCCAAATTTGTCAGTATTGCATGTAAATAATTGTGTTAATTCTTTTACTTGTAGCATAGATTCTATTTACAAAACGTTTGTTTATAAAGTTTTATGGATTTTTACAGTGAAGTGTTTACAGTTGTTTAATAAAGAACTGTATGTATATTTTGTACA			32309	Rev1	grey	-0.0595507	0.376119	0.231657	0.000487564	-0.469083	1.33488e-13	-0.452639	1.15858e-12	0.126854	0.0585785	0.0100011	0.881938	0.137496	0.0402214	-0.292115	9.21533e-06	0.273365	3.49775e-05	0.0983838	0.143062	0.267703	5.13614e-05	-0.0824573	0.220003	0.25654	0.000106854	0.280935	2.065e-05	0.207551	0.00183333	0.11272	0.0931201	0.407231	2.56051e-10	-0.27573	2.97173e-05	0.112882	0.092649	0.242936	0.000249826	-0.134397	0.0449849	0.083116	0.216328	0.119096	0.0759292	0.32606	6.40864e-07	-0.0355963	0.596982	-0.160922	0.0161603	0.0324619	0.629691	-0.130067	0.0524224	0.0460918	0.493475	0.0368832	0.583778	0.109875	0.101731	-0.114094	0.089175	-0.0193863	0.773424	0.0735086	0.274382
Ssr2	-0.000183017	0.000106982	-1.71073	0.0885472	0.64605	-0.0181879	0.0200976	-0.904978	0.366472	0.900692	0.0191224	0.0248245	0.770303	0.441951	0.999974	Ssr2	10493259	3	88.5797	66256	+	88.5797	88.5884	signal sequence receptor, beta	Ssr2; 1500032E05Rik; AI315033; AU020133; TLAP; TRAPB; TRAPbeta	GTTTGGGGTGCTCACGGTGAGTCTGGGAGACGCAAGAGCGCTGGGGTCCCCGCTGACCCCGCCTGGCCGGCAGCGCGGTACACACTGCTGTGGCTTGGGCTCGCGGCTGCGGACCTGGCGGCGGGGCTGGAGTGTGGCGCCGCACAGGCTGCCTGGCTGGCAGTGTTTCCCATGCTTGGGTCGATTGCTCACTTTGCTTTTTTCCAAAGATGAGGCTGCTGGCGGTTGTGGTGTTGGCTCTGTTAGCCGTCAGTCAAGCAGAAGAAGGAGCCAGGCTTTTGGCCTCCAAATCATTGCTCAACAGATACGCTGTGGAAGGGAGGGACCTGACCCTGCAGTATAACATCTACAACGTCGGCTCCAGGTAACGGCCTAGAGTTCGCCAGCTTCCTTCTGAATTCCGAGTTTCCACGTGGGCATAGAGAACGTTTTGTTGGGGAGTGAATTCTCTTTTGGAGTCCTCCAGTATCGAGTGCAGTGTGTGAGTGAGTGAATGAATGA		600867	2369	Ssr2	grey	-0.0242223	0.719044	-0.130483	0.0516668	-0.234302	0.000417996	-0.233611	0.000435214	0.139256	0.0377104	-0.0604479	0.368957	0.0706646	0.293428	-0.205324	0.00205746	0.137336	0.0404568	0.0666246	0.321965	0.139014	0.038048	-0.0013303	0.98424	0.166752	0.0126446	-0.275318	3.05778e-05	0.0158304	0.814143	0.089201	0.184437	0.100451	0.134807	0.23323	0.000444987	-0.152842	0.0224288	-0.0454787	0.499247	0.270869	4.14766e-05	0.210607	0.00156197	-0.245051	0.000219597	0.220243	0.000928972	0.0340846	0.612661	-0.0949998	0.157398	-0.267194	5.31436e-05	-0.029331	0.6631	0.00241392	0.971406	0.17085	0.0105938	-0.0551875	0.412148	-0.0109505	0.870824	0.229764	0.00054377	0.0197327	0.769488
Tchh	-0.000206144	0.000120462	-1.71128	0.0884449	0.64605	-0.000121506	0.02263	-0.00536923	0.995721	0.999469	0.0241816	0.0279524	0.865098	0.387932	0.999974	Tchh	10493984	3	93.4446	99681	+	93.4446	93.4481	trichohyalin	Tchh; AHF; AI597080; Thh	TTCCGGGAGGAGAAGCTGCAACGAGCAGAGCTCCAGGACAGCCTCCTAGATGAAGAACAGAGGCGACTCCAGGAGGAACGCCGAGAGCCAAACAGGAGCCGGCAACTGAGGGAAGAAAGCCAGAGGCGCCGCACACTGTACGCCAAACCCAGCCAGAGGCAGCGTAGGGAGGAGGAGCTACGCGAGGAACGGCTGTTGCAAGAAGAGCAGCGCCAGCAGCGGGAGAGGAAACACCGCAGGGAGGAGGATCTGCAGCAGGAGGAAAAGCGGCTGCAGCAAGACGAAGAGCAACTGCAGCGAGAAAGGAGGCGCCTGCAGCGGGAGAGGCAGTATCAGGAGGAGGACCTGCAACAGGAGGAAGAGCGGCTGCAGCAGGAGGAAGAGCGGCTGCAGAGAGAAAGAAGGCGCCTGCAGCAGGAAAGGCAGTATCAGGAGGAGGACCTGCAGCGGCTGCGGGATGAAGATCAGCGCAGGGATCTGAAATGGCAGTGGCAACCAAGG		190370	17653	Tchh	turquoise	0.105024	0.117851	-0.029389	0.662474	0.586343	5.49719e-22	0.597744	5.42457e-23	-0.148316	0.026784	0.28524	1.51971e-05	0.0170628	0.799968	0.362584	2.47575e-08	-0.157302	0.0187496	-0.0228449	0.734403	-0.35099	7.27567e-08	0.00333517	0.960501	-0.505854	6.85076e-16	-0.0211731	0.753187	0.121308	0.0706049	-0.435647	9.60083e-12	-0.542979	1.68524e-18	0.0644898	0.337748	-0.0275102	0.682845	0.101729	0.129892	0.0151396	0.822115	0.0161438	0.810532	-0.0611431	0.363466	-0.025897	0.700522	-0.0361974	0.590797	0.101703	0.129991	0.238231	0.000331467	-0.205009	0.00209104	-0.0731236	0.27691	0.027089	0.687445	-0.0791372	0.239205	0.0317339	0.637396	-0.181767	0.00649239	-0.297973	5.95581e-06
Tnfsf13b	0.00020561	0.000120137	1.71146	0.0884113	0.64605	-0.0113764	0.022569	-0.504072	0.614717	0.959909	-0.0359553	0.0278771	-1.28978	0.198488	0.999974	Tnfsf13b	10570018	8	10.0066	24099	+	10.0066	10.036	tumor necrosis factor (ligand) superfamily, member 13b	Tnfsf13b; BAFF; BLyS; D8Ertd387e; MGC124060; MGC124061; TALL-1; TALL1; THANK; TNFSF20; zTNF4	AGGCAGATTGAGCAATCCATGGAAGGCCAGAGCCAGAGAACCTACTTCAGGGTAGCAAAAGATGCAGAAGAAAGTCAGGAGAGCGCTCCTGGGGGAACCCAGCCCTGCCATGCTCTGAGGGCAGTCTCCCAGGACACAGATGACAGGAAATGACCCACCCCTGTGGTCACTTACTCCAAAGGCCTAGACCTTCAAAGTGCTCCTCGTGGAATGGATGAGTCTGCAAAGACCCTGCCACCACCGTGCCTCTGTTTTTGCTCCGAGAAAGGAGAAGATATGAAAGTGGGATATGATCCCATCACTCCGCAGAAGGAGGAGGGTGCCTGGTTTGGGATCTGCAGGGATGGAAGGCTGCTGGCTGCTACCCTCCTGCTGGCCCTGTTGTCCAGCAGTTTCACAGCGATGTCCTTGTACCAGTTGGCTGCCTTGCAAGCAGACCTGATGAACCTGCGCATGGAGCTGCAGAGCTACCGAGGTTCAGCAACACCAGCCGCCGCGGGT		603969	48443	Tnfsf13b	grey	-0.038	0.57243	0.292487	8.966e-06	0.0185767	0.782645	0.0748223	0.265873	0.0948728	0.157957	0.141039	0.0353035	-0.0965399	0.150745	0.0751182	0.263982	-0.11227	0.094441	0.488789	8.5608e-15	-0.185308	0.00550726	0.287067	1.33227e-05	-0.218763	0.00100764	0.120589	0.0723	0.355239	4.92594e-08	-0.248261	0.000180185	-0.0291783	0.664747	-0.18124	0.00665194	0.134218	0.0452729	0.275068	3.11102e-05	-0.204679	0.00212682	0.104743	0.118843	0.00182093	0.978428	0.32813	5.38834e-07	-0.123558	0.0655028	0.123017	0.0667009	0.408699	2.17708e-10	-0.331609	4.01393e-07	0.132849	0.0475351	-0.0138297	0.837283	0.105635	0.115716	-0.147603	0.0275323	-0.165248	0.0134804	-0.120005	0.073703
Usp27x	-0.000170828	9.98716e-05	-1.71048	0.0885936	0.64605	-0.0095329	0.0187619	-0.508098	0.611896	0.959135	0.0155694	0.0231746	0.67183	0.5024	0.999974	Usp27x	10603312	X	7.37128	54651	-	7.37128	7.37583	ubiquitin specific peptidase 27, X chromosome	Usp27x; RP23-207H18.1; Sfc11; Usp27	CGGTTTCTTTTGGATCCTGGGTTACATCTTCAGCCCCTGGCACATAGTTCCTGGCATATAACGAGCAGGTACTTAAAACATTTACTGGATGGATGGATGGATGGATGGATGGATGGATGGATGGAACATACTCCTTCCTTCCATTATTATCCAAATGCTTTTAATACCACAGTCCTTAGAAGAAAATGGTTTGCTGTTATTTAGGGTGTTTTTTTTTTTTTTTTTTTTTTTAGGATGGGGAGGTAAATGGGCAGTTTCAGATACCATTTGGTCAGTTATTTGGCCAATCTAGGGGGATGGGATTGGTAGCCCTGTTGAGGAAGACACAGCTATGTCCCCATTCTTCATTTCTGCCATGTGAAGAATTCACTCAGATGTGTGCCAGCAGATTTTGACTGCTTGCACAGAAATTGTCCTTTAACATTTCCAAGTGTTTAATTTGGAAACAAATTCAAACTCACAGAAAATGTATAAAAATAATAAAAACACCCTTTTGCACTC			6668	Usp27x	grey	0.0955257	0.155102	-0.107863	0.108192	0.599392	3.85153e-23	0.623458	2.0539e-25	-0.137351	0.0404351	0.26515	6.09034e-05	-0.0413222	0.539303	0.330374	4.4582e-07	-0.253649	0.000128503	-0.139228	0.0377497	-0.464584	2.43902e-13	-0.00230611	0.972683	-0.551615	3.73548e-19	0.00311157	0.963147	-0.0176286	0.793482	-0.41683	8.73903e-11	-0.578602	2.51618e-21	-0.0135095	0.841	0.0477328	0.4782	0.119922	0.073903	0.00733039	0.91332	0.132078	0.0488505	0.0710042	0.291108	-0.048891	0.467575	0.0753369	0.26259	0.00875395	0.896573	0.124327	0.0638297	-0.179799	0.00710543	-0.117268	0.0805722	-0.0931586	0.165639	0.025261	0.707536	0.0992971	0.139369	-0.244245	0.000230698	-0.262029	7.48376e-05
Wdr76	0.00020117	0.000117563	1.71117	0.0884662	0.64605	-0.0353022	0.0220854	-1.59844	0.111387	0.746737	-0.0235976	0.0272798	-0.865022	0.387973	0.999974	Wdr76	10475362	2	121.507	241627	+	121.507	121.545	WD repeat domain 76	Wdr76; RP23-273B19.3; 5830411K18Rik; 6030457D09; AA517836	TTCGAGCAAGTTTCCCGCCTTCGACATTTTCCAGAACTGGAAGGTCCTCCTGTCTGACAGTTGTTTCTTTTGGTTTTTGGTAAGGTCCAAGAAGGTTCGTATTAAAGATTTCATTTATTATGTTTTGAAGAAACTGAGTATATTAGGAGAGACTGTTGGTGCATATTGTTTAAAGCCTAGAAGTGTAAAGTGTTTTATACGGATACGTGGGTCACGCATGGAATTCCAGCATTTGGGAAGGTGAAAGAGGATTGCAGTGTTTTGTAAAATTAAAAAAAAAAAAAGAAAAGAAAAGAAAAAGAAAAAAAAAGAAAGATAAAGAATTAAAGGAGGAAATCCGTTAGGGGTCATTTGTTGGTTTGGACACACACGCTCTCAATTTTAGCACTGGGATGACCGAGGCAGGTGCATCTCAGAAACTGAGGCTAGTCGGTCTACATAGTGAAAATTCTAGGAGTATTACATAGGTCTTTGAAGGTTAATAATTATTAAATTATTTCA			38573	Wdr76	grey	-0.0432547	0.520483	0.157889	0.0183067	-0.0932105	0.165402	-0.102184	0.128172	0.0241676	0.719653	-0.0977963	0.145477	-0.24953	0.000166507	-0.0678049	0.313448	-0.231104	0.000503403	0.171328	0.0103751	-0.131497	0.04986	0.0119418	0.859247	0.0463646	0.490917	0.0881804	0.18953	0.0964891	0.150961	0.00272503	0.967723	0.0986802	0.141856	0.0798359	0.235069	0.269202	4.64317e-05	-0.0172031	0.798359	0.0419804	0.532856	0.0822773	0.221015	-0.000702745	0.991674	0.0667054	0.321378	-0.102083	0.128553	-0.143257	0.0324921	0.0472147	0.482995	-0.0463177	0.491357	0.0257636	0.701991	0.00121962	0.985551	-0.113354	0.091283	-0.201099	0.00255245	-0.280888	2.07186e-05	0.0607742	0.366374
Zscan20	-0.000123215	7.20344e-05	-1.7105	0.0885896	0.64605	-0.0111283	0.0135324	-0.822343	0.411776	0.908379	0.0193083	0.0167152	1.15514	0.249292	0.999974	Zscan20	10516507	4	128.473	269585	-	128.473	128.61	zinc finger and SCAN domains 20	Zscan20; RP23-392K10.3; C130001F22; MGC30798; Zfp31; Zkscan20	AGGGAGGGCTGTGCTTAGAGACTGGTGGCCTTAACAATGTGGCTGTTGCTGGGTAAGGGTAGACTGGATTTTGGCAGGTCAAAGCAAGGATGCCCCAAGCAGCTCCTGGGTCTTAGTGACCCGGAATGAACACAACACTGATTGCCTGCTGGGTTGTGGACTTTTTTTGAACAGACCAGCGAGCCGTTAGTATTACCCTCATTCCATACACAGCAATTAGTGGTTCTAAGGAATGGAATGGCTGGTGTCTGCCTCCCCAATCAAAGCCTGTCTGTCCCAGCCCTTTTCTATACACTGCAGATAAAACCAAGTTCCTTGAAGTAAGAGGACTGATCTGATGCCCCGGCATCATCAGACATGCAATGGGCACTGTGTGTCGGGGTGGGGTGGGGGGAGGGGAGACAGGGAGCGTAGGAAAGGAATTAACTTCCCAATTCAACATAGAATTTAGCCCAGAATCTGTTGCTTGAGTAAATAGATGTATACAACTGAAAAAAAAAA			51463	Zscan20	grey	0.0289659	0.667041	0.00397405	0.952943	0.304998	3.48371e-06	0.31941	1.10921e-06	-0.0598524	0.373701	0.295942	6.93645e-06	-0.0165691	0.80564	0.176277	0.00833274	-0.190007	0.00440717	-0.111295	0.0973586	-0.286239	1.41429e-05	-0.0061657	0.92705	-0.284604	1.59061e-05	-0.00263656	0.96877	0.0316437	0.638353	-0.312814	1.88675e-06	-0.295537	7.14968e-06	-0.132731	0.0477342	0.180308	0.00694211	0.185192	0.00553705	-0.00530665	0.937191	-0.0113239	0.86646	-0.086171	0.199856	0.0640698	0.34091	0.0704039	0.295217	-0.0683031	0.309898	0.1201	0.0734733	-0.127261	0.0577679	-0.0564383	0.401618	-0.0982064	0.143788	-0.0227875	0.735045	0.0899245	0.180888	-0.182651	0.00623264	-0.29858	5.6891e-06
0610040J01Rik	-0.000149845	8.77395e-05	-1.70784	0.0890826	0.646259	0.00311779	0.0164828	0.189155	0.850147	0.989413	0.0108191	0.0203594	0.531403	0.595678	0.999974	0610040J01Rik	10522004	5	63.8124	76261	+	63.8124	63.8996	RIKEN cDNA 0610040J01 gene	0610040J01Rik; AI662686	GTCCCTGTCGCCTGCGCACGCGGGCCAAGGCGCAGGTAAAGGGTTACCCTTGCCTGGGAGGCTCGCCCGCTCCCCGTCCACGTGACGCGGCGGCCCAATGACCGCAGCCCGGGCTGAGGCTGCAGCGCGACAGGCTCCGGGCGTCGCTGACCCACTCGCGTGTCCCAGCGCGGACGCCCGAGGCCCACGAAGCCATGGGCGCCGCGACTCTGGAGCCGCCGCCCCGCCGCAGGTAAGTACGGTCCGGGACTGCGCCGGGCTCCTCCGGGAAGAGGGCTGGTCCTGGGCGGGAGTCCCGACTTTGCTTCTGGGCTCCCCTTCTCTCAAGGGGACGCGAGGAGGAACTATGAGGCAAGGCAATGGATGATTTGATGACTTCAGGAGAAGTCACGGAATTCAACCTAGGCATGCTAAGAGTGGCGACAAGAAACAGGTTTCCAAACTAAAGGCGCTGGTGCTGGTTGGGTAAAATGGTTTATTTTTAAACTCCCAATTCCTGAG			49537	0610040J01Rik	turquoise	0.0289011	0.667742	0.0600208	0.372356	0.547143	8.19456e-19	0.586261	5.58726e-22	-0.218969	0.00099633	0.381728	3.79128e-09	0.0528965	0.431854	0.472326	8.59707e-14	-0.17551	0.00862389	-0.0503748	0.454157	-0.368626	1.38735e-08	0.0571313	0.395852	-0.478404	3.72154e-14	-0.121345	0.0705174	0.175491	0.00863117	-0.562665	5.09385e-20	-0.541533	2.15967e-18	0.0100424	0.881455	0.0312514	0.642523	0.182225	0.00635678	0.129222	0.053987	-0.0568032	0.398576	-0.228323	0.000590537	0.0804105	0.231707	0.146948	0.0282357	0.148781	0.0263054	0.232519	0.000463794	-0.307622	2.84104e-06	0.102549	0.126808	-0.0958504	0.153697	-0.0633753	0.34618	0.153855	0.0215425	-0.125625	0.0610876	-0.416628	8.94215e-11
1700010H22Rik	-0.000214515	0.000125594	-1.708	0.0890541	0.646259	0.00282205	0.0235942	0.119608	0.904904	0.993645	0.0270435	0.0291434	0.927944	0.354458	0.999974	1700010H22Rik	10531583	5	98.5536	75500	-	98.5536	98.5669	RIKEN cDNA 1700010H22 gene	1700010H22Rik; 4930440M09Rik	ATCATATCAGAGAATAAAATATAAACTCTGACCAATTTCAACAAGTTTTTTGTTGCTATCTGACTAATAGAAGTAAATATGATTTATACTTTTATTTGTTTATTTTTATTTTTATTAGATATTTTCTTTTCTTGATTTACATTTTTAAGAGAGAAGAGAAATGAGAAAAGGGGACAGGGAACAGGAGGAAGAAGAGGTGTTTCATAAGAAGGAAGAAAGCAGGAGGTGGGAAGAACAAAGTCCCATATGGAGTTTTCCTACAGACGATGAAGCCGGATTGAGAGAAGACAGTGGTTTCTACCACGAAGAACAAATGTGTGTGGGTTTGCAAAAGTAAATACGATCAGGTTTTGACACATGACCTTGTCTTCTCATAACAGTTGAAAAAAGATTCGGGGATTTTCTTACCCTTTAAAAATATTTACAAATGCCAGTGGCTCGTGGAAGAGCAGTTATTAAATTGATTTTGTAAACATGAAACAAAGAATAAAGCTTCCATCC			None	1700010H22Rik	grey	0.0086588	0.897691	0.120445	0.0726436	0.416485	9.08863e-11	0.43213	1.46582e-11	0.024163	0.719703	0.121025	0.0712672	0.00217139	0.974278	0.31621	1.43755e-06	-0.103212	0.124362	0.0686542	0.307411	-0.220329	0.000924606	-0.000996422	0.988195	-0.309116	2.52735e-06	-0.081738	0.224067	0.0643387	0.338883	-0.265559	5.92709e-05	-0.343767	1.39379e-07	-0.0180699	0.788433	-0.08314	0.216195	0.0730165	0.277616	0.0480276	0.475483	-0.0218957	0.74505	-0.047666	0.478816	0.00353755	0.958106	-0.0255093	0.704795	0.208385	0.00175528	0.222147	0.000836103	-0.142374	0.0335884	0.0363971	0.58875	0.0547094	0.416216	-0.0830317	0.216796	0.0103949	0.877325	-0.0959933	0.153082	-0.224251	0.000743493
2410141K09Rik	0.000159478	9.34238e-05	1.70704	0.0892327	0.646259	-0.0388742	0.0175506	-2.21498	0.0277919	0.574491	-0.0287093	0.0216784	-1.32432	0.186776	0.999974	2410141K09Rik	10410237	13	66.4181	76803	-	66.4181	66.4411	RIKEN cDNA 2410141K09 gene	2410141K09Rik; 4930482J15Rik; Ayu21-35; Gt(pU21)35Imeg	GAATCTGTGCATGTTCACTCGCCGGAGGCGGGTTTAAAGTCTTGTCTCAACAATTTTTCTTTTTGGAAGAAATGAACATTTTACTTAAACTTTAGAAGAGATGGGAAATAAAACTCAGTTTTCCTGGGAAGCCGCGAGTGAGCGCCACAGCCCCCACGAAACTCCTCCCCGTTACCCGCGCCAAACTGTGGTGGAGGGCCGGAAGCAGAAACCGTGTCACAGCTTTTATTTTAATTATTGTTGTTGATAATTAATAAAGTTCAACCTCTGTCTCGCGGAAACCTGAAATAAAATTTCTTCCTCGGTTCATAAATGACTTCCGGTGCCCACAGGGAGAAAACAAAGACCGAGGATCTCTAAGAGGCCATGAAATGAATTTCTAACCTGGAACCAGACTCGTGATCCTGAACAGAGGAGGAGTCTAGCCTCGGCTCGGGATCAGAGTTCTCATCTTGAAGTAGGGCTATCTGGGAGGCAGGTAATAAACAGACATAGACTGCT			136362	2410141K09Rik	grey	0.0554231	0.410153	-0.0689163	0.305564	0.498612	2.03535e-15	0.467853	1.57524e-13	0.0719395	0.284783	-0.10543	0.116432	-0.194498	0.00354498	0.254089	0.000124958	-0.209186	0.00168324	-0.0392573	0.559781	-0.154921	0.0206432	-0.0500629	0.456959	-0.175518	0.00862099	0.00187204	0.977823	0.0242962	0.718224	-0.19889	0.00285227	-0.257673	9.93461e-05	0.0448265	0.505427	-0.0356115	0.596825	-0.139064	0.0379786	0.034692	0.60634	-0.0912429	0.174551	-0.0715698	0.287273	-0.198208	0.0029511	-0.110108	0.101001	-0.0528627	0.432148	0.155281	0.0203467	-0.00794746	0.906055	-0.106589	0.112448	0.0492561	0.464254	-0.219044	0.000992216	-0.0776367	0.248258	-0.189952	0.00441865	-0.179012	0.00736504
Ablim3	0.000239919	0.000140464	1.70804	0.089045	0.646259	-0.0183978	0.0263876	-0.697215	0.486408	0.929791	-0.0500606	0.0325938	-1.53589	0.126009	0.999974	Ablim3	10459262	18	61.7994	319713	-	61.7994	61.9118	actin binding LIM protein family, member 3	Ablim3; AW990719; D930036B08Rik; KIAA0843; MGC69876	TGATTCATAGAAGGCCCTAGTTTCCGGGGCATGCCTAGTAACGGGAGACCTGGTAAGACGTGTGCCAGACGTAACGTAACGTAACGTAACGTAACGTAACGGATGCAAGGCAGAACGTGACGGACGGAGGCCTGAGAAAGTGTGTGTGACGTTGCTGAAGGCGTGTGCAGCTGGTGCAGACCCAAGGAGGCTTCTGGAAGAGGTTGCATGCGAGCAGAAATCAAAAAGGATCAGAAGAATCTGCACATTGGAAGGGTGACGGGGCGGAGGGACTGCAAGGGACGTTTAATGTACTCTCATTTATGATGTCACCTCCCTGCAACTTCTCTTTTTGGCCAACGCCTTTCAACTTTCCCAATCCATTAGAAATGTCCCCCCGGCCAGATGCGATCATTGAAACTGCCTCATTGTCACTGGTTAACAACTTGCGAGATTGAAGGGCTTTTGTTATTGTTGTTGGATATTTTTATTTCCCATAAAAGCACATCATTTCAACCCAAA		611305	69175	Ablim3	grey	0.0381777	0.570635	0.1016	0.130381	-0.357874	3.8561e-08	-0.313818	1.7417e-06	0.214355	0.00127953	0.231457	0.000493252	0.546746	8.78205e-19	-0.156739	0.0191834	0.551287	3.95871e-19	0.0871629	0.194709	0.322238	8.79814e-07	-0.0199207	0.767355	0.0730891	0.277137	0.00899468	0.893745	0.177801	0.00778047	0.0746393	0.267047	0.133904	0.0457844	-0.0679301	0.312554	-0.229197	0.000561769	0.292865	8.71962e-06	0.0145682	0.828724	0.0294941	0.661342	0.0400753	0.551624	0.377602	5.73981e-09	0.0402674	0.549718	-0.00437739	0.948173	0.028525	0.671813	-0.199414	0.00277842	0.108631	0.105689	-0.0155948	0.81686	0.0401796	0.550589	-0.110077	0.101098	0.218758	0.00100789	0.0460331	0.494025
Akr7a5	-0.000160812	9.41728e-05	-1.70763	0.0891217	0.646259	-0.0376188	0.0176913	-2.1264	0.0345892	0.59076	0.0161147	0.0218522	0.737437	0.461646	0.999974	Akr7a5	10509635	4	139.311	110198	+	139.311	139.318	aldo-keto reductase family 7, member A5 (aflatoxin aldehyde reductase)	Akr7a5; RP23-247I1.5; 0610025K21Rik; Afar; Afar1; Akr7a2	GCGCAGTCTCCATGCTGCGTGCAGCGTCCAGAGCCGTGGGCCGCGCTGCTGTTCGCTCCGCGCAGCGCTCCGGGACTTCGGTCGGGCGTCCTCTCGCCATGTCCCGGCCTCCGCCACCCCGCGCCGCCTCTGGCGCCCCTCTCCGGCCCGCTACGGTGCTGGGCACCATGGAGATGGGGCGTCGCATGGATGCGAGTGCTAGCGCCGCTTCGGTCCGCGCCTTCCTGGAGCGCGGCCACAGCGAGCTGGACACGGCCTTCATGTACTGCGACGGCCAGTCCGAGAACATCCTGGGCGGCCTGGGGCTCGGGCTGGGCAGCGGCGACTGCACAGGTAACCGCTGCACCCGGCCTCCCCCGCCCCCCGCACCGAGTAGAGCTGAGCCGGTGCCCGCAACCGGCGTGCACCAGCCAGGATCTGCATCCAGGAGCTTCGGAAGCTCCGGATCCACAGCTGGGTCTACCCCAAGCTCCCAAGGCAACTGGAGTCCTGAACTAGTGA			2737	Akr7a5	grey	-0.0201366	0.764906	0.00423905	0.949809	0.143691	0.0319653	0.239332	0.000310406	-0.0405634	0.546785	0.517297	1.16227e-16	0.444553	3.21592e-12	0.18236	0.00631715	0.196461	0.00321852	0.0340531	0.61299	-0.188732	0.00468421	0.088021	0.190334	-0.48796	9.64368e-15	-0.206583	0.00192791	0.322443	8.65079e-07	-0.385819	2.49858e-09	-0.415313	1.0381e-10	-0.0474132	0.481154	-0.118228	0.078107	0.473483	7.33972e-14	0.179624	0.00716245	0.209686	0.00163966	-0.107361	0.109853	0.502732	1.09894e-15	0.112204	0.0946368	0.0313587	0.641381	0.0808066	0.229408	-0.366699	1.67096e-08	0.121147	0.070982	-0.0441936	0.511462	0.0689993	0.30498	-0.0590473	0.380174	0.216724	0.00112601	-0.287051	1.33378e-05
C11orf30	0.000159947	9.3675e-05	1.70747	0.0891518	0.646259	0.00155771	0.0175978	0.0885173	0.929546	0.995042	-0.0125287	0.0217367	-0.576386	0.564946	0.999974	C11orf30	10565738	7	98.5906	233545	-	98.5906	98.6566	protein EMSY, human chromosome 11 open reading frame 30	C11orf30; 2310016L09Rik; AU019521; AU019557; Emsy; MGC101920; EMSY; FLJ90741	CTCACGTGTTACATGGAAGCTACAGTTTCCACCCAACATTGTTACAGATGCAGTAGGATAACGTGTGAGATCTAGCCCAGTGCTTGTCATGGAGGTGGTCCAGGACATGCCAGCTTTCTATGCTTGGGGGGGGGGGGGGGGGGGAAGGACACAGTCTCCTCTTGGCTTTTCCACTATAAACATTCTCTTGTGAATCTTCTCTTCCAGGCCATTCCCCAGTATGCTATTCCTTGTCACTCCAGCTCCAATGTGGTGGTGGAGCCCAGTGGGCTTCTAGAGTTGAACAACTTCACCAGTCAGCAGCTAGATGACGACGAGACAGCCATGGAGCAGGACATAGACAGCAGCACGGAGGACGGGACTGAGCCCAGCCCCTCTCAGAGCGCTGTAGAACGGTCCTAGTGTGCAGACGCCGGAGTGCACTTTAGAGCCTGCGTGGTTACCAAATGTCCAGGGAAACTTAAAATTTGTTATAGTAAAAAAGAAAAAAAAAAAAAAGAA		608574	32465	C11orf30	blue	-0.14348	0.0322206	-0.0811911	0.227192	-0.413738	1.24017e-10	-0.518397	9.76544e-17	0.0763525	0.256192	-0.34072	1.82478e-07	0.00825218	0.902471	-0.445146	2.98663e-12	0.324343	7.3928e-07	0.0716368	0.286821	0.672735	9.64353e-31	-0.0335893	0.617837	0.675139	4.98583e-31	-0.223472	0.000776613	-0.0318862	0.63578	0.299038	5.49555e-06	0.586383	5.45296e-22	0.335684	2.83011e-07	-0.181013	0.00672143	-0.41151	1.5923e-10	0.216194	0.0011588	-0.399537	5.91531e-10	-0.338006	2.31389e-07	-0.111793	0.09586	-0.163235	0.0146749	-0.148392	0.0267056	-0.319068	1.14051e-06	0.115199	0.0860993	-0.142052	0.033995	-0.0166086	0.805185	-0.225731	0.000684083	-0.17343	0.00945889	0.342793	1.51971e-07	0.092755	0.167488
CCL_complex.4	0.00206507	0.00120857	1.70868	0.0889267	0.646259	-0.195623	0.227043	-0.861615	0.389842	0.904734	-0.352177	0.280442	-1.25579	0.210529	0.999974	CCL_complex.4	10504148	4	42.0899	108816	+	42.0899	42.2398	CCL cluster member, RIKEN cDNA 4933409K07	4933409K07Rik; AV071682; b1402	CTCTCGTGTATTATACAATAAAGATAAAGATCAGGCTTGAGTTCCTTCACCAAACTCTGCCTGGCTCATATTTTGGGGCCAAAGGTAAAGCGATAAGGGAAAAATTGTGATGTTCTCAATTTAATTATGAAAGTCAAGGGCTGGAATGAAAAAGAAGTAAAAGAAATTAGTGACGGCAGAGAACCATCAAAAAAGATTCTTCACGGTTTGGGACCTTTCCATCCCTTCACAGTGAGTCCTTGGATGTTACTTCCTTGAGTTCTCAAGGTACCTGCAAGAAAAAGGATATGTCTAAGCCCTCCACAGATGCTCAGCCCTCAGGGGTACTCTCGGGCCTTTTCTTACCCAAAACACCATGTAAGTCAGCCTTTCCCTCTTCCCCGACCTCTCTGAATGGCAAGACTCCCTGTGAGCGTGAAGGAGCACAGATTACTGTCCCGTTCCTGTCGCTGGCTGAGTGTGAAGCACTGGAACGCCACCTCCTAAAGAAACAACTCAGCA			None	CCL_complex.4	paleturquoise	0.0128034	0.849208	0.0692082	0.303515	-0.0976466	0.146097	-0.116001	0.0839215	0.348137	9.42464e-08	-0.162626	0.0150539	-0.141829	0.03428	-0.0377392	0.575071	-0.0690936	0.304318	0.0473646	0.481605	0.0483965	0.472095	-0.0378226	0.574225	0.0786298	0.24224	0.126028	0.0602554	0.0453162	0.500783	0.00380679	0.954921	0.141856	0.0342452	-0.100051	0.136375	-0.00424882	0.949693	-0.0467711	0.48712	-0.0951989	0.156526	0.0781074	0.245393	0.029213	0.664373	0.0249081	0.711439	-0.0227354	0.735629	-0.017153	0.798933	-0.0629737	0.349252	-0.00292478	0.965358	0.0406321	0.546106	0.973842	3.29469e-144	-0.0313919	0.641028	-0.108208	0.107061	-0.068979	0.305123	0.00292311	0.965378
Ccnt2	0.000177615	0.00010406	1.70686	0.0892655	0.646259	-0.00245949	0.0195486	-0.125814	0.899995	0.993201	-0.0155945	0.0241464	-0.645831	0.519065	0.999974	Ccnt2	10349442	1	127.774	72949	+	127.774	127.805	cyclin T2	Ccnt2; 2900041I18Rik; C81304; CycT2	CGCGGAGTCCCGGAGGCAGGCGGGGAGGGGGCGGGCTCAGGGCGCGGGCGGAGGAGGAAGTGTCATGGCGTCGGGCCGTGGAGCTTCTTCTCGCTGGTTCTTTACTCGGGAACAGCTGGAGAACACGCCGAGCCGCCGCTGCGGAGTGGAAGCGGATGAAGAGCTGTCGCATCGCCAGCAGGCGGCCAACCTCATCCAGGACATGGGGCAACGTCTCAATGTGTATCCTTTTTCTAGTTGCGGCCCTGCGTCCCACACGCCCTGGTCGCGCTCGCCGGGTGACCGGGCCTAGTGTCCCGGGAACATGGCGCCGCTCCCTTTGCCGTCTTTTGATCTCGGGAAAGACACAGAGAAAGCTAGGGCCCGAGCTGCCGTGGCGAGCCGGAGAAAGAGGAGATGTGCCGGGGAAGGCGGGCCGGGAGCCCGCGTTGTATAACCTGTGTTTGGGAGCGCGTGATGCGGGAGGGAATAGCAGTGCTTCCCTGGCGAGAGAGGAGGAAT		603862	14043	Ccnt2	blue	-0.064873	0.334879	-0.0126185	0.85136	-0.579165	2.25574e-21	-0.638627	5.96189e-27	0.219573	0.000963824	-0.485456	1.37947e-14	-0.097286	0.1476	-0.495968	3.01011e-15	0.1716	0.0102521	0.00491224	0.941851	0.487733	9.9632e-15	-0.0614274	0.361235	0.605683	1.02335e-23	0.20747	0.00184107	-0.213061	0.00137131	0.683842	4.34275e-32	0.669654	2.2249e-30	-0.0665866	0.322242	0.00227763	0.97302	-0.250696	0.000154799	-0.0857671	0.20198	-0.0783747	0.243776	0.252327	0.000139705	-0.228574	0.00058212	-0.157817	0.0183603	-0.230335	0.000526223	-0.259957	8.56886e-05	0.491918	5.44442e-15	-0.135005	0.0440146	-0.0653201	0.331552	0.0640104	0.341359	-0.102645	0.126452	0.199602	0.00275228	0.447427	2.24411e-12
D630002G06Rik	0.00019693	0.000115251	1.70871	0.0889215	0.646259	-0.0352645	0.021651	-1.62877	0.104799	0.739125	-0.0204927	0.0267432	-0.766277	0.444336	0.999974	D630002G06Rik	10465753	19	8.16017	236293	-	8.16017	8.26262	RIKEN cDNA D630002G06 gene	D630002G06Rik; MGC143567	CAGGTTTTACTGATTTTGTTTTCATGCTTATGTTTTTTGTTATTTATGTTCTAGTTGGAAAGAATCAAGAAAAGGAAAGAGGGAGGATCCCATCATTAAAGTCACAAGGTTGTAAGGAACTCTTGGAATTGTCATCTGATCAAAGAATAAGAGAAGAAAATGGTATTCAGAACATGGTGACGATTTTCCCAGGATCATTACTCAGAAGTATTCACTGATATTATCAAAAGTATTAATAACTCAAGATAAAATAGAAAACTGATCACATAGGAATTGCTGCAATCGATTACTATATGTTAAATACCTATGAGTAATCACGTAGGAGATTTGAAGAATTGGAAAGAACATTAAAAGATTTGAAAAGTACATTGAAAAAATCATACTTGACTATTTTTGCAATCATGTACATCTGTTTTGTTTTGGGATGGTATATCTATTCTATTTTTCCACTTCTGTGATATAATACCTGAGGAAATAAAAAGAAGTTATCCTTTTTCCACC			None	D630002G06Rik	grey	-0.0288086	0.668742	0.00151348	0.98207	0.00694706	0.917836	0.026372	0.6953	0.13104	0.0506681	0.129699	0.0530994	0.0421979	0.530734	0.0291236	0.665338	0.0105687	0.87529	0.0719821	0.284498	-0.00497114	0.941155	0.0236478	0.725437	-0.0546156	0.417017	0.00767537	0.909257	0.226168	0.000667412	-0.201193	0.00254038	0.00139955	0.983419	-0.133481	0.0464788	0.0488617	0.467843	0.144834	0.0306106	0.0443533	0.509935	-0.0147347	0.826797	-0.106116	0.114059	0.219868	0.000948346	-0.0402198	0.550189	-0.000881594	0.989555	0.12512	0.062142	-0.2686	4.83572e-05	0.0544231	0.418663	0.115265	0.0859196	0.0228725	0.734094	-0.0193216	0.77416	0.0550734	0.413117	-0.208095	0.00178206
Fabp5l2	-0.000179545	0.000105107	-1.70821	0.0890145	0.646259	-0.00567321	0.0197454	-0.287317	0.774141	0.982453	0.0217689	0.0243895	0.892555	0.373075	0.999974	Fabp5l2	10453717	18	7.58152	622384	+	7.58152	7.58192	fatty acid binding protein 5-like 2	Fabp5l2; EG622384	AGCCTTAAGGATCTCGAAGGGAAGTGGCGCCTGCTGGAAAGCCACAGCTTTGAGGAGTACATGAAAGAGCTAGGAGTAGGACTGGCTCTTAGGAAGATGGCTGCCATGGCCAAGTCAGACTGTATCATTATTTGTGATGGCAACAACATCACCTTCAAAACCGAGAGCACAGTGAAGACGACCGTGTTCTCTTGTACCCTGGGAGAGAAGTTTGATGAAACTACGGCTGATGGCAGAAAAACTGAGACGGTCTGCACCTTCCAAGACGGTGCCCTGATCCAGCACCAGCAATGGGAAGGGAAGGAGAGCACGGTAACAGGAAATCTGAAGGATGCGAAGATGACTGTGGAGCGTGTCACGAACAATGCCACCTGCACTCGGCTCTACGAGAAGGTG			None	Fabp5l2	grey	0.101174	0.132008	0.046698	0.487802	0.362661	2.45767e-08	0.408173	2.30773e-10	0.003451	0.95913	0.0968052	0.149621	-0.134477	0.0448559	0.279249	2.32534e-05	-0.190139	0.00437935	0.151577	0.0235804	-0.291916	9.35186e-06	0.0699796	0.298144	-0.499587	1.76063e-15	0.223093	0.000793219	0.398454	6.64396e-10	-0.349378	8.42376e-08	-0.28767	1.27536e-05	-0.109473	0.102996	0.0715365	0.287498	0.266713	5.48828e-05	-0.0439114	0.514164	0.176194	0.00836381	0.0964173	0.151267	0.258916	9.16801e-05	-0.075498	0.261568	0.030972	0.6455	0.361845	2.65508e-08	-0.326615	6.11802e-07	0.0528798	0.431999	0.117127	0.0809398	0.0544828	0.418153	-0.131413	0.0500084	-0.10461	0.119315	-0.145909	0.0293823
Gabra3	-0.000389772	0.000228328	-1.70707	0.0892265	0.646259	0.0302686	0.0428938	0.705663	0.481148	0.928174	0.0724881	0.0529822	1.36816	0.172664	0.999974	Gabra3	10604961	X	72.4338	14396	-	72.4338	72.6562	gamma-aminobutyric acid (GABA) A receptor, subunit alpha 3	Gabra3; Gabra-3	ACCTTGGCGGTGTGAGGTCTAGGGTGTTGAGATCCAGGAGCACTGTTGACTGGGGCTTCATTGGATGGTTCTGACTCACTACAGAGTCGGCTGGGCTATCTCATATAATCTTACTTACCTGATACCCATTAGTGCTTACTAGGCATATGGCCTACCTGGTAGAATGGGAAGAAGTCTATGGAAACTTCTGAAGTAACCAATAGTTTCTTGCCTTGGAGGTCAGTGGGGGACAATTGATGCTTACCTCTGTCAAACATATGTATATGAGAGACAGAGAAAGAGACAGAGAGACAGAAAGACAGAGAGAGAGAGAGAAAACTAGTTGGGTCATTCCAACGTTAGAGCAGTGGGCTCTATTGTAGTTTAAGTCAGCCCCTCAGGAAAGTAGTGCCTGAATATATGTCTCCTTCAAGAAAGTCCCATTGCTTCAATAATATTGAGCCCTTTATAGCCAGTTGAGTATTGCTTATTTTGGATTCATGGCTGCCTACAAAATCTTCC		305660	20218	Gabra3	green	0.110439	0.099976	-0.0749265	0.265207	-0.128141	0.0560446	-0.138975	0.0381029	-0.0637335	0.343456	-0.16865	0.0116548	-0.538596	3.56103e-18	-0.205274	0.00206276	-0.630715	3.87044e-26	-0.00319346	0.962178	-0.341608	1.68738e-07	0.0481785	0.474096	0.109177	0.103937	0.188113	0.00482412	0.0959815	0.153132	0.0789264	0.240463	0.223393	0.000780053	-0.173731	0.00933396	0.607295	7.25273e-24	-0.00925107	0.890735	-0.190376	0.00432974	0.0223082	0.740417	-0.0518703	0.440852	-0.00392084	0.953572	0.0111382	0.86863	-0.154784	0.0207566	0.0565159	0.400969	0.0779914	0.246097	-0.097976	0.144735	0.014949	0.824319	0.014318	0.831622	-0.0231489	0.731004	-0.225085	0.000709445	0.100346	0.135219
Gpr182	0.000262536	0.000153708	1.70802	0.0890496	0.646259	-0.0319437	0.0288755	-1.10626	0.269829	0.863163	-0.0324537	0.0356669	-0.909909	0.363871	0.999974	Gpr182	10373325	10	127.747	11536	-	127.747	127.752	G protein-coupled receptor 182	Gpr182; AM-R; Admr; G10-D; Gpcr17; Gpcr22; MB10; NOW	TCTGCCTCCTGGTTGTGGCTTCTTTCCCCTCTACATCTGCCTCCCACTCAGATGCACCACTTCACCATGAAGTGGTCAGCAAGAACCATTGCTTCCTAGCTCTGGGCTGAGACGGCTGCAGAGGTCCACTGTTCTCTACAGGCTGACAGATCAATCACCTCAGAGGTTTTTCCCTGAAACTCTGAGTCTTTGACATAATTTCTCACTAAAACCAGTCAGCAAAGCCTGTCCTGGGGAATCCCGGCCCCAGGAAAACTGTGTGGTGCCTGAAAGAGTCCAGGCATCTGCTGGGCTGGTGCAAGCTCCTGAAGCAAGCCGGAGCGAGCCGGAACGAGCTGGAGCAGGCCGGAGCAGGCCAGAGCAAGCTGGAGCAAGTCAGCTATCTGAACTGAGGGTCCGTGGGAAAGGAACTCACTTCAAATTTTTCTTTTTTTTTTTTCTCTGTCTGTTTCTTTTTTTATTCTAAATAAAAACCACACTTTGTGCTGAACAATGAAATAT			5255	Gpr182	grey	0.148279	0.0268231	-0.00885542	0.895381	0.0543584	0.419217	0.122966	0.0668161	-0.050671	0.451503	0.0702855	0.296032	-0.0301463	0.654332	0.232684	0.00045938	-0.113743	0.0901697	0.262676	7.17254e-05	-0.216217	0.00115735	0.146588	0.028629	-0.213726	0.00132342	0.055882	0.406281	0.2316	0.000489162	-0.107753	0.108555	-0.124025	0.0644822	-0.0470729	0.484311	0.0949883	0.157449	0.161448	0.0158112	-0.00652287	0.922837	0.0540657	0.42173	-0.00711412	0.915867	0.216596	0.00113388	-0.00714332	0.915523	0.00753684	0.910888	0.2768	2.75925e-05	-0.215249	0.00121947	0.31886	1.15996e-06	-0.0426803	0.526042	-0.0323545	0.630825	-0.145446	0.0299069	-0.0986744	0.141879	-0.0250299	0.710092
Grm1	0.000222681	0.000130272	1.70935	0.0888023	0.646259	-0.0180079	0.024473	-0.735827	0.462623	0.923091	-0.0276188	0.0302289	-0.913655	0.361903	0.999974	Grm1	10367830	10	10.6886	14816	-	10.6886	11.0824	glutamate receptor, metabotropic 1	Grm1; 4930455H15Rik; ENSMUSG00000075319; Gm10828; Gprc1a; MGC90744; mGluR1; nmf373; rcw; wobl	TCCGAGATTCCGTGGCCTCTGGCAGCTCAGTGCCCAGTTCCCCAGTGTCTGAGTCAGTGCTCTGCACCCCTCCAAATGTGACCTATGCCTCTGTCATTCTGAGGGACTACAAGCAAAGCTCTTCCACTCTGTAGTAAGGGGGGAGTATGCGTGGAGAAGCCAGAGATGCCAAGGAGTGTCAACCCTTTCAGAAATGTGTAGAAAGCAAGGGGGTGGGGTGGGATGGAGGACCACAGTCTGCAGGGAAGAAAAAAAAGAAAAGAAAAGGAAAGGAAAGGAAAGGAAAGGAAAGGAAAGGAAAGGAAAGGAAAGGAAAGGAAAGGAAAGGAAAGGAAAGGAAAAAAGATGCGGCTGCCTTAAAGAGGGAGAGGGAAGATGCCAACTGAACAGTGGTCCCGGCCAGGACTGTGACTCTTGAATTATTCAAAAACCTTCTCTAGAAAGAAAGGGAATTATGACAAAGCACAATTCCATATGGTATGTAACTTTTATCGAAAAAAA		604473	649	Grm1	grey	-0.146263	0.0289876	-0.0387407	0.564962	-0.073668	0.273339	-0.12495	0.0625005	0.0935499	0.163861	-0.0220812	0.742965	0.32275	8.43437e-07	-0.0538683	0.423429	0.52553	3.11008e-17	0.0668713	0.320173	0.569785	1.3557e-20	-0.0753828	0.262299	0.284831	1.56503e-05	-0.166107	0.0129975	0.196004	0.00329198	-0.0474591	0.48073	0.182548	0.00626254	0.0830034	0.216953	-0.412469	1.43014e-10	-0.0990079	0.140531	0.141013	0.0353383	-0.403117	4.01729e-10	-0.366404	1.71906e-08	0.0770747	0.251709	-0.13023	0.0521257	0.0384047	0.568344	0.18588	0.0053613	-0.15537	0.0202733	0.0154334	0.818723	-0.0486797	0.469504	-0.334399	3.16168e-07	-0.209994	0.00161332	0.399217	6.12197e-10	-0.100111	0.13614
Hdgf	-0.000164375	9.62066e-05	-1.70856	0.0889492	0.646259	-0.016434	0.0180734	-0.909294	0.364194	0.900692	0.0201404	0.0223242	0.90218	0.367952	0.999974	Hdgf	10493086	3	87.9064	15191	+	87.9064	87.9161	hepatoma-derived growth factor	Hdgf; AI118077; D3Ertd299e	GGAGGGAGCAATTGAATTTCAAACACAAACAACCACACGAGCTAGCGCTCCCGGAGCCGTGTGTTGCCCACCGCGCCCGGCCCTGTCCGAGCGGCGCGCGGGCGCAGACGCCGTGGCTGCCCCGGAGCTCGCGTCGGGGGCCGGCATCGAGGCGGGGGCCGCGCGAGGGCCGGAGCGCAGCGGCGCCGCAACCGCCGCACGCGCAAACTTGGGCTCGCGCTTCCCGGCTCGGCGCGGAGCCCGGGGCGCCCGCGGCCCCGCCATGTCGCGATCCAACCGGCAGAAAGAGTACAAGTGCGGAGACCTGGTGTTTGCGAAGATGAAAGGATACCCACACTGGCCGGCCCGGGTGAGTGGCGCGGCCGTCGCGGGCCCTGCTGCGGGTTGCATAACGCTCGGGAGGGCACGGCCGCCGAGCGCGGAGCGGGCGTAGGGGCAGGGGTGCCAGGCCTGTTCTGGCTGGCGGGAGCCCACCACCGCTTACATAACGGAGGCGATCGC		600339	3306	Hdgf	grey	-0.0448725	0.50499	0.140502	0.0360147	-0.150196	0.024894	-0.0221766	0.741894	0.0370684	0.581889	0.359651	3.26513e-08	0.403616	3.80483e-10	0.152709	0.0225474	0.187326	0.00500761	0.169951	0.0110166	-0.170845	0.0105965	0.125193	0.0619888	-0.44764	2.18486e-12	0.268063	5.0133e-05	0.37709	6.04076e-09	-0.0736055	0.273748	-0.159248	0.0173161	-0.241287	0.000276036	0.0412436	0.540076	0.587753	4.14801e-22	-0.0459256	0.495036	0.240402	0.000291125	0.283313	1.74435e-05	0.522069	5.43629e-17	0.0242104	0.719177	0.072113	0.283621	0.252913	0.00013463	-0.323389	8.00071e-07	0.316155	1.44398e-06	-0.036623	0.586437	0.215982	0.00117219	-0.197877	0.00300013	0.0912488	0.174523	0.0881	0.189935
Hoxb4	-0.000179496	0.000104989	-1.70966	0.0887444	0.646259	-0.0185209	0.0197232	-0.939039	0.348745	0.899399	0.0231942	0.0243621	0.952062	0.342115	0.999974	Hoxb4	10380648	11	96.3183	15412	+	96.3183	96.3216	homeobox B4	Hoxb4; RP23-9G13.1; Hox-2.6	AGCTCCCTCTTATCCTGGGGAGGAGATGGGGCCCTATGGGAGTCAGAGAAAGGTTGGTGGAGATTAGGTAGGGCAGGGGTGGGGGCTACACCCGCAGCCCCAACTTCTGAGGGATGCAGGGTTTGTGCTCTGCCCAGCCCCCTCACCCCCAAACAGGCCCTCCAATTAACCTGCTCACTCTTTCTTAGTTCATCACCCCTCTCTGTTGTGGAGAAAGCCAGGCGAGGAGGGGGTCTCCCCGCGGGAGCCCTATGTAAATCCTGGTGTTGGGTGGGTGGGGAGGGGTAGAGAAGGGGAAATAAACCTCTTTGGCTGGAGTAGGGTCCGGGTGAGCAGATTTCCTTATCCGGGAATCGCAGGCCGGGTGGCCATTGGCTCGGAGGATCACGTGGGCCTCTAACTTTGTTCACTTGACAGTAAGTAGGAGGGCTTTCGGAAACAGGAAAACGAGTCAGGGGTCGGAATAAATTTTAGTATATTTTGTGGGCAATTCCCAGAAAT		142965	32095	Hoxb4	grey	0.0465484	0.489198	-0.0749187	0.265256	0.623271	2.143e-25	0.649472	4.19293e-28	-0.124011	0.0645128	0.276137	2.88922e-05	0.0689042	0.305649	0.392424	1.25891e-09	-0.119273	0.0754919	-0.153172	0.022137	-0.349684	8.19316e-08	-0.0750727	0.264272	-0.499065	1.90287e-15	-0.120724	0.0719799	0.0489112	0.467391	-0.463616	2.77347e-13	-0.594464	1.06612e-22	0.0238326	0.723378	-0.117643	0.079602	0.100062	0.136333	0.0791156	0.239334	0.0588484	0.381785	-0.0709537	0.291453	-0.0103977	0.877293	0.0276151	0.681702	0.0680248	0.311878	0.0891025	0.184924	-0.208948	0.0017044	-0.0623447	0.354096	0.0137985	0.837645	-0.040848	0.543974	0.161679	0.0156605	-0.128281	0.0557758	-0.447001	2.36757e-12
Il34	-0.000192043	0.000112364	-1.70913	0.0888441	0.646259	-0.0544336	0.0211086	-2.57874	0.0105712	0.43915	0.0257459	0.0260733	0.987443	0.324515	0.999974	Il34	10581664	8	110.742	76527	-	110.742	110.806	interleukin 34	Il34; 2010004A03Rik; AI593503	CTCGGCAGACCCCCACCTCCCTGCCCGGATCCCCAAGCTCAAGCCATGGCTCGTTGCCCTGAGCAATCTATGTATTGACCCTGGGTCGGGCCACTGGATGCATTTCAGAAACTGGCCTGGATCTGAGACCTTCCTGGATGGTGGGTAGGTAGCCCCTTTAGGAAAGGCCTTCAGGGAAAGGCCTCCTGCCTTCTCTTCCACACCCAGGCTTCCTGCCTTCTGGTGGTATCACGGAGCCTCAGGGGAGGGATGTGGAGGGGAGGGCTGGTTGCTATCCCTTACAGCCACCTCTGCTTGTGGCCCGGTCCGAAATCTGCAAACACTGTTGCCCCACAGGCGGGTGGCCAAGAACGACGGGGTGCCTCCTAGGATCCCAGGACTTACTGGGGCTTTTCAGTTGTGCTGACTGTGGGGTGCTGGGCCGAGGACCAACCAAATGCCGTATCTTGCCATGACGATGCTCTTCTGGTTCCTTTTTCTATTAAATGGCCATTTATTTGG		612081	10286	Il34	grey	-0.0636433	0.344141	0.0728791	0.278523	-0.065291	0.331768	0.0280693	0.676759	-0.0773769	0.249849	0.576011	4.14956e-21	0.451087	1.41231e-12	-0.0276246	0.681598	0.108105	0.107397	-0.0169314	0.801477	-0.202368	0.00239342	-0.021911	0.744878	-0.338401	2.23565e-07	-0.0955491	0.155	0.273017	3.58227e-05	-0.303895	3.79312e-06	-0.221972	0.000844247	-0.259779	8.66841e-05	0.147417	0.0277313	0.568737	1.65062e-20	0.0861687	0.199868	0.0445867	0.507709	-0.0310794	0.644355	0.504313	8.65607e-16	0.146616	0.0285977	-0.0333992	0.61983	0.111958	0.095367	-0.360926	2.89604e-08	0.0272896	0.685253	-0.140084	0.0365763	0.146274	0.0289752	-0.025149	0.708773	0.231451	0.000493422	-0.259254	8.9688e-05
Lsm2	-0.000155442	9.105e-05	-1.70721	0.0891995	0.646259	-0.0281399	0.0171047	-1.64516	0.101372	0.734434	0.0172478	0.0211276	0.816361	0.415181	0.999974	Lsm2	10444595	17	34.9819	27756	+	34.9819	34.9859	LSM2 homolog, U6 small nuclear RNA associated (S. cerevisiae)	Lsm2; D17H6S56E-2; D17H6S56E2; Dmapl; Dmpkap; G7b; MGC13889; Sm-X5; SmX5; snRNP	CGGTTTGGCGGTCCTCTCGGCTCTGCCCTACCCCGCTCCCTTTGAGCCTGAATTCAGCCGAGGTTTTCGCGGCTCCCCGTGCGCCTGCGTGATCCAGTCTTGCTTCACGCGCGGGCTCGCGCTCCGGCTCCCGCCCTGCCTCCGGCTCGCAGTCCCCGGCGCCTTCCTTCGCGGTCCAGGCCGCCCCGCGTGGCGCCAGCACCATGGTGGGTACCGTGACGTCAAAAGGGAGCGCCGCCGCTCGCGGCGGGCGGTTCGAACCGTGCGGGCGTGGGTGCGGGCACTCGTGTCGGTCGCTTGGGGCGGCAGCCAGGCCCCAGGGTTTTCCGTACAGCCTTACTGCCCACACCCCAGTGTGAGGAGGCTGCTCGGAGCCGATGGTGTTTTGGGGGAAACCTTTAGCAAGTCCAAGAGAAAGCCCACGGGCGCCGGGGGAGAACGGGAAGCGAGCCTTGCACTTCTGTGCTGTTGACGAGGACTTTGTGAGGGTGCGGTTGGGAA		607282	48535	Lsm2	grey	-0.136448	0.0417824	0.169676	0.0111492	-0.0107571	0.873086	0.0804162	0.231674	0.0380517	0.571907	0.420536	5.7172e-11	0.32975	4.70016e-07	0.170288	0.0108566	0.165639	0.0132587	0.219447	0.000970544	-0.0966851	0.150129	0.170808	0.0106134	-0.393053	1.17838e-09	0.0139691	0.835665	0.416169	9.42075e-11	-0.310831	2.20802e-06	-0.182551	0.00626175	-0.156864	0.019086	-0.0220594	0.74321	0.501468	1.32892e-15	0.000793271	0.990602	0.165961	0.0130781	-0.00871854	0.896989	0.520392	7.1094e-17	0.0108275	0.872262	0.138191	0.0392133	0.284491	1.60354e-05	-0.410815	1.72079e-10	0.234901	0.00040358	-0.00808534	0.904433	0.189508	0.00451379	-0.0576419	0.391637	0.103192	0.124434	-0.285785	1.46134e-05
mir-148a	0.000211818	0.000124008	1.70809	0.089036	0.646259	-0.0144463	0.0232962	-0.620112	0.535829	0.938288	-0.0252101	0.0287754	-0.876098	0.381936	0.999974	mir-148a	10544715	6	51.2698	None	-	51.2698	51.2699	Affymetrix Mouse Gene 1.0 ST probe set 10544715	Affy_10544715	AGCCAGTTTGGTCTTTTGAGACAAAGTTCTGAGACACTCCGACTCTGAGTATGATAGAAGTCAGTGCACTACAGAACTTTGTCTCTAGAGGCTGTGGTC			None	mir-148a	grey	0.0487835	0.468556	0.034169	0.611781	0.0732545	0.276049	0.098739	0.141617	-0.0333741	0.620093	0.231885	0.000481174	0.193895	0.00365104	0.183491	0.00599451	0.0938174	0.162654	-0.0705293	0.294356	-0.0288569	0.66822	-0.0576594	0.391493	-0.132439	0.0482314	-0.0983991	0.143	0.217308	0.00109089	-0.23387	0.000428678	-0.123979	0.0645825	0.0215348	0.74911	-0.0457739	0.496463	0.165756	0.0131928	0.0605451	0.368187	-0.0572083	0.395215	-0.136902	0.0411005	0.207942	0.00179638	0.00845444	0.900093	0.116241	0.0832785	0.120635	0.0721918	-0.272385	3.74064e-05	0.147568	0.0275701	-0.00243691	0.971134	-0.0169954	0.800742	-0.029735	0.65875	0.0897392	0.181792	-0.210723	0.00155244
Olfr968	-0.000164558	9.64065e-05	-1.70692	0.089255	0.646259	0.0184268	0.0181109	1.01744	0.310068	0.878971	0.0285624	0.0223706	1.27679	0.20303	0.999974	Olfr968	10592451	9	39.7719	258605	-	39.7719	39.7728	olfactory receptor 968	Olfr968; MOR171-15	TATATTATGGCTTTTGTTGGTGCCACAACTCAAACAGTCTTCATGTTAAAAGTGCATTTTTGTAAGGCCAATGTAATAAATCATTACTTCTGTGATCTTTCCCCACTCCTGGAACTCTCTTGTTCTGATACTTTTATTAATGAAGTATTAGCTTTGTGCTTCAGTGTTTTCAATATCTTTATTCCAACTCTGACAATTCTAAGCTCTTACATCTTCATCATAGCCAGCATCCTCCGGATTAAATCCACTGAAGGCAGGTCCAAAGCCTTCAGCACTTGCAGCTCACACATATCAGCAGTTGCTATATTCTTTGGATCCCTTGCATTCATGTACCTGCAGCCATCATCAATCAACTCCATGGACCAAAGGAAAGTGTCCTCTGTATTTTATACCATTGTCGTGCCCATGCTGAATCCTTTGATCTACAGCCTGAGGAATAAGGATGTCAAAGTTGCTCTAAATAAGTTCCTTGAAAGAATTTTTTCTTGTGAACAAAACTGA			121532	Olfr968	grey	0.0493412	0.463481	-0.02475	0.71319	-0.00262833	0.968867	0.0152208	0.821178	-0.105437	0.116407	0.088836	0.186247	0.0920171	0.170908	-0.0901221	0.179928	0.00377506	0.955296	-0.0598562	0.373671	-0.0117717	0.861232	-0.0765268	0.255105	-0.0557178	0.407664	-0.00177487	0.978974	0.0419715	0.532943	-0.0467349	0.487458	-0.0414702	0.53785	-0.0273983	0.684066	0.0403861	0.548541	0.0546582	0.416653	0.0341767	0.6117	-0.0506898	0.451335	0.0235015	0.727069	0.0222927	0.74059	-0.0327718	0.626423	-0.0492916	0.463931	-0.033203	0.621888	0.00399379	0.952709	-0.123313	0.0660425	-0.144666	0.0308072	0.0737762	0.272634	0.0383866	0.568526	0.0306363	0.649085	-0.0474518	0.480797
Oplah	0.000162065	9.49372e-05	1.70707	0.089226	0.646259	-0.0232251	0.0178349	-1.30222	0.194208	0.828159	-0.0210077	0.0220296	-0.95361	0.341332	0.999974	Oplah	10429859	15	76.2966	75475	-	76.2966	76.3072	5-oxoprolinase (ATP-hydrolysing)	Oplah; 1700010G02Rik; MGC28663; MGC36824	CCAGCCCTTGCCAGCCTCTTTTGATCCCATCTCCCTACCCCTACCTCTCTTGACCCCCAAGCTTCCTTGCTTTCTCCTTCTACAGGGGGAGAGCCTGGTACACGTGGCTTAAACCTCCTGATCAGAAAAGATGGGCGCACAGTGAATCTGGGCGGCAAGACATCCGTGACTGTGTATCCCGGGGTAAGAGAGGGAGGGAGCCTTGTGTGAATAGGGATACAAAAATTTAATTTGGCTCCCAAACGGAAATAGGGTGGTTGAGTGATTGTGTCTTAACTGGGACAGGGACGCAACCTGTGTTAAAACTTGCTCTTCTTCTCAGGACGCGTTCTGCCTCCACACGCCTGGGGGTGGGGGCTATGGAGACCCGGAGGACCCAGCACCACCACCAGGCTCGCCCCCGCTATATCCAGCCTTCCCAGAGCGAGGCAGTGTGTATGAGTACCGCCGCGCCCAGGAAGCAGTATGAGTGCCCCCACAATAAAGATCCTTTGAGTCGCA			90938	Oplah	grey	-0.027406	0.683982	0.207784	0.00181119	-0.137452	0.040286	-0.0605675	0.368009	0.0578943	0.389563	0.280462	2.13508e-05	0.171179	0.0104429	0.0933332	0.164844	0.0921215	0.170421	0.265833	5.81981e-05	-0.109843	0.10183	0.11761	0.0796874	-0.145291	0.0300842	-0.0566177	0.40012	0.249367	0.000168202	-0.281214	2.02467e-05	-0.0625145	0.352784	-0.0727486	0.279387	0.0433631	0.519438	0.300795	4.80947e-06	0.0996075	0.138131	0.0688297	0.306173	-0.138331	0.0390136	0.436811	8.33727e-12	0.0917117	0.172338	0.10243	0.127253	0.170935	0.0105549	-0.373155	8.91806e-09	0.313112	1.84252e-06	-0.00284935	0.966251	0.102929	0.125402	-0.0144922	0.829604	0.0115619	0.86368	-0.17105	0.0105018
Plp1	0.000260668	0.000152553	1.70871	0.0889218	0.646259	0.0132267	0.0286586	0.461528	0.644878	0.967933	-0.0145062	0.0353989	-0.409791	0.68236	0.999974	Plp1	10601888	X	136.823	18823	+	136.823	136.838	proteolipid protein (myelin) 1	Plp1; RP23-389M3.1; DM20; Plp; jimpy; jp; msd; rsh	GAGGACAAAGATACTCAGAGAGAAAAAGTAAAGGACAGAAGAAGGAGACTGGAGAGACCAGGATCCTTCCAGCTGAGCAAAGTCAGCCGCAAAACAGACTAGCCAACAGGCTACAATTGGAGTCAGAGTGCCAAAGACATGGGTGAGTTTCAAAAACTCCAGCATCAAAGATGCAGGCACAGGAGTTCAACTTTGGGGCTTTGGGTTTCCAGTGGCTTAAATAAGTTGTGTTTTGGCACTTATTTTCTGTTTTAATTTCTTAGCATTTAACTGTATTAACCCCTTCTCTGCTGTGCTGAGCATACTGCTTCACTGCCAACGAATCCTGGCAGTACATGTGGTGTCTTCCAGACCTTTGGAAAATGCACACAGGTTGGCTATGATCATGTGGCTTCTTACCCCTCACTTCCTTGTCCTCTCTCCTTTCCCCGATCTTAAGGCCCTGATTATGGTCAGGTTGTGTGGGACCCCTTGTTCTGCTGGAGGCAACTTGAATATTGA		300401	448	Plp1	red	-0.145777	0.0295311	0.764623	4.77947e-44	0.0793536	0.237919	0.0854597	0.203607	0.00636077	0.924749	-0.0485138	0.471021	-0.238839	0.000319685	0.243429	0.000242447	-0.258173	9.61943e-05	0.0955943	0.154804	-0.201547	0.00249519	0.0587682	0.382435	-0.109807	0.101945	0.175993	0.00843949	-0.250452	0.000157182	0.0326583	0.627619	-0.0569905	0.39702	-0.134876	0.0442193	0.173699	0.00934728	-0.0104322	0.876888	-0.0205363	0.760381	0.00605073	0.928407	0.24789	0.000184368	-0.21266	0.00140092	-0.0281814	0.67554	0.304541	3.60871e-06	0.198791	0.00286643	0.186427	0.00522497	0.212889	0.00138394	0.000161228	0.99809	0.153279	0.0220427	0.103507	0.123282	-0.380845	4.14521e-09	-0.0268164	0.690428
Rpl7a-ps3	0.000148049	8.67095e-05	1.70742	0.0891617	0.646259	0.0100491	0.0162893	0.616914	0.537932	0.939364	-0.0206837	0.0201204	-1.028	0.305086	0.999974	Rpl7a-ps3	10501742	3	116.999	268795	-	116.999	117	ribosomal protein L7A, pseudogene 3	Rpl7a-ps3; EG268795; Gm5044	AAGTACAGGCCAGAGACAAAGCAAGAGAAGAAGCAAAGGCTACTGGCCAGGGCTGAGAAGAAAGCTGCTGGCAAAGGTGATGTCCCAACTAAGAGACCACCTGTTCTCCGAGCAGGAGTCAGTACAGTCACCACCTTGGTGGAGAACAAGAAGGCTCAGCTGATGGTGGTTGCCCATGATGTCAACCCCATTGAGCTGATGGCTTTCCTCCCTGCCCTGTGTCGAAAGATGGGGTTGCCCTACTACATCATCAAAGGAAAGGCCAGGCTGGGGCGCCTGTTCCACAGGAAGACATGTATCACTGTTGCCTTCACACAGGTTAACTGGGAAGACAAGGACGCTCTGGCTAAGCTGGTGGAAGCTATTAGGACCAATTATAATGACAGATTATGACGAGATCCGCGCCACTGGAAAGGAAATGTCCTGTGTCCTAAGTCTGTGGCTCACATTGCCAAGCTGGAAAAGGCAAAGGCTAAAGACCTCACCACTAAATTGGGTTAA			None	Rpl7a-ps3	grey	0.0838217	0.212439	-0.0723871	0.28179	-0.282618	1.83282e-05	-0.296447	6.67892e-06	0.167432	0.0122817	-0.272483	3.71566e-05	-0.0846985	0.207678	-0.175141	0.00876707	0.141469	0.0347428	0.0309071	0.646193	0.183547	0.00597902	0.0537885	0.424117	0.204989	0.00209323	-0.0748	0.266016	-0.248331	0.0001794	0.33739	2.44131e-07	0.253675	0.000128288	0.321565	9.29902e-07	-0.201442	0.0025085	-0.248322	0.000179497	0.184009	0.00585192	0.240296	0.000292986	0.207198	0.00186733	-0.0510065	0.448509	-0.0440167	0.513155	-0.0289073	0.667674	-0.212574	0.00140737	0.281551	1.97699e-05	0.0125931	0.851656	0.0260142	0.699233	0.275115	3.10084e-05	-0.0223521	0.739924	0.0954173	0.155573	0.356071	4.56048e-08
Tprn	0.00020004	0.000117175	1.70719	0.0892042	0.646259	-0.016426	0.0220126	-0.746211	0.45634	0.920847	-0.0239035	0.0271898	-0.879135	0.380291	0.999974	Tprn	10469957	2	25.2626	97031	+	25.2626	25.2699	taperin	Tprn; RP23-132N23.15-001; C430004E15Rik; C87750; MGC107193; RP23-132N23.15	GGCAGGTAGCTGAGAGTCTGTACCGCGCGCGGTCGCCGTGCAGTCCTATCGGCGGCCGCGCGTCCGCAGCATGGCCGGCCTGGGGCGGCTCGACCCGGGGCCGCGAACCGTGATGCCCGCCTGGAAACGGGAGATCCTTGAGCGGAGGCGAGCTAAACTGGCCGCCCTGAGCGGAGGCCAGGGATCTGGAGCGGCGCCGGATGGGCCTAACGAGCGGCTGGTGCTGGCCGAGAGTCTGGGTCCACTAAGCCAGAACCCGTTCATGCGACTTGAGTCGGAGCGGCGGCGCGGGACGCGGCCCGCTCAGCAGCTGCTGGAGCTGTACTGTCGCGTGCCCGGCGTGCGGACCATTCGAGCGGACAACATCCTCATCATCGAGTCAGCGCCAGGCTTCCCACCCGCTGTGCCGCCCGCTGCGGGCATCCGCGCTGCCGAGGTAGTAGTGTACGAGGCGCCACAGCCCGGCCGTGTCAGCCGCCTGCTGGAAAAGTTCGACTCGCC		613354	52156	Tprn	red	-0.0739642	0.27141	0.634921	1.44167e-26	0.0678665	0.313008	0.165882	0.0131225	-0.0465199	0.489465	0.368169	1.45018e-08	0.144265	0.0312786	0.336265	2.69154e-07	-0.0231274	0.731244	0.15693	0.0190352	-0.360214	3.09684e-08	0.0775266	0.248931	-0.452803	1.13459e-12	0.121142	0.0709918	0.0477679	0.477876	-0.238987	0.000316868	-0.3041	3.73367e-06	-0.1844	0.00574611	0.122167	0.0686195	0.402989	4.07368e-10	0.0226211	0.736909	0.267414	5.23676e-05	0.265141	6.09399e-05	0.270508	4.25045e-05	0.106094	0.114135	0.272635	3.67723e-05	0.280407	2.14338e-05	-0.222561	0.000817061	0.332493	3.7225e-07	0.0545364	0.417694	0.298502	5.72268e-06	0.092569	0.168345	-0.297789	6.03879e-06	-0.179032	0.00735826
Vegfa	0.0002173	0.000127148	1.70904	0.0888606	0.646259	-0.00334483	0.023886	-0.140033	0.888762	0.992122	-0.028092	0.0295038	-0.952147	0.342072	0.999974	Vegfa	10451198	17	46.017	22339	-	46.017	46.0319	vascular endothelial growth factor A	Vegfa; Vegf; Vegf120; Vegf164; Vegf188; Vpf	TCGGTGACAGTCACTAGCTTGTCCTGAGAAGATATTTAATTTTGCTAACACTCAGCTCTGCCCTCCCTTGTCCCCACCACACATTCCTTTGAAATAAGGTTTCAATATACATTTACATACTATATATATATTTGGCAACTTGTGTTTGTATATAAATATATATATATATATATATGTTTATGTATATATGTGATTCTGATAAAATAGACATTGCTATTCTGTTTTTTATATGTAAAAACAAAACAAGAAAAATAGAGAATTCTACATACTAAATCTCTCTCCTTTTTTAATTTTAATATTTGTTATCATTTATTTATTGGTGCTACTGTTTATCCGTAATAATTGTGGGGGAAAAAGATATTAACATCACGTCTTTGTCTCTAGAGCAGTTTTCCGAGATATTCCGTAGTACATATTTATTTTTAAACAGCAACAAAGAAATACAGATATATCTTAAAAAAAAAAGCATTTTGTATTAAAGAATTGAATTCTGATCTCAAA			2534	Vegfa	grey	-0.0446933	0.506694	0.199847	0.00271868	0.132438	0.048232	0.14385	0.031774	-0.277154	2.69198e-05	0.212835	0.00138793	-0.0690314	0.304755	0.210476	0.00157284	-0.264981	6.15903e-05	-0.0553011	0.411185	-0.264123	6.51967e-05	0.053454	0.427009	-0.113924	0.0896565	-0.131143	0.0504841	-0.102465	0.127123	-0.211422	0.00149613	-0.209219	0.00168038	0.0111144	0.868908	0.213566	0.00133478	0.0455391	0.498677	0.0668425	0.320381	-0.0620981	0.356006	-0.161095	0.016045	-0.0546325	0.416873	0.151105	0.0240228	0.0897256	0.181859	0.0755239	0.261404	-0.0642603	0.339473	0.146171	0.0290902	-0.0796951	0.235899	-0.0193629	0.77369	0.134114	0.0454419	-0.170364	0.0108206	-0.253199	0.000132216
Vhl	-0.000139555	8.17575e-05	-1.70694	0.0892512	0.646259	0.00899952	0.015359	0.585945	0.558516	0.947076	0.0263098	0.0189713	1.38682	0.166907	0.999974	Vhl	10540790	6	113.624	22346	+	113.624	113.632	von Hippel-Lindau tumor suppressor	Vhl; Vhlh	GGCCATTTCCGCCTTCAAGTTGCCCGGAGCGCGTCTGGGACCGGCAGACCTGTCCCGGAGCGCGTAGATCCGCACGCACGCACGCGCCGCCCACGTCCAGCTTGCGAATCCGAGGGACCCGTTCCAATAATGCCCCGGAAGGCAGCCAGTCCAGAGGAGGCGGCGGGGGAGCCCGGTCCTGAGGAGATGGAGGCTGGGCGGCCGCGGCCGGTGCTGCGCTCGGTGAACTCGCGCGAGCCCTCTCAGGTCATCTTCTGCAACCGCAGCCCGCGCGTCGTGCTGCCTTTGTGGCTCAACTTCGACGGCGAGCCTCAGCCCTACCCGATCTTACCACCGGGCACCGGCCGCCGCATCCACAGCTACCGAGGTACGAGCCGCGCGCTAGGCCGCTGCTGCTGTAACAGGCGGGGCGCTTTCTCTCCGACCCCGAGCATCTTGTCCCTACCCACTGCATCTACCCCGAGAAAATGCCCGGCCCCTACCAGTGATTTCGGATGCAGT		608537	465	Vhl	grey	0.00308948	0.963409	-0.0759234	0.258882	-0.411688	1.56088e-10	-0.401642	4.71423e-10	0.0496423	0.460754	0.000210787	0.997503	0.150008	0.0250782	-0.282169	1.89226e-05	0.305595	3.32631e-06	0.0900932	0.180068	0.262982	7.02934e-05	-0.0119935	0.858644	0.160862	0.016201	0.0811042	0.227692	0.29966	5.24273e-06	0.126457	0.0593794	0.317205	1.32659e-06	-0.0703792	0.295387	-0.151841	0.0233353	0.191212	0.00415905	-0.0688803	0.305817	0.123956	0.0646325	-0.0599949	0.372563	0.367561	1.53789e-08	0.00230627	0.972681	-0.0358762	0.594099	-0.0967769	0.149741	-0.126488	0.0593169	0.00773498	0.908556	-0.109369	0.103325	0.0851829	0.205081	-0.144398	0.0311216	0.396244	8.41003e-10	0.144596	0.0308893
Kcnj11	-0.000202934	0.000118921	-1.70645	0.0893411	0.64645	-0.00603186	0.0223406	-0.269995	0.787418	0.982702	0.0307116	0.027595	1.11294	0.266955	0.999974	Kcnj11	10563480	7	46.0972	16514	-	46.0972	46.1002	potassium inwardly rectifying channel, subfamily J, member 11	Kcnj11; Kir6.2; mBIR	GTGACCTGAACTCTGGGCGTTTCTTGCTGGGGAGGCAGTGGGCATGCCACTGGAAAAAAATAAAGGGCACTGCCAGAGTCTGCCACCCAACATGGCCCTGACAGGCAAGAGGCCAGGAAAGCTACTTAGACCAGCTCTGTTTCCCTCATCTCTGGAAGCCACCATCCTTCCACCTCAGGTCCCCCCACCCCCACCCATTCTCTGTCTGTCTGGCCAACTTGGCCATTTGACATCCACCAGACATCGTAGTCAAGGGCCTGGCCTCCCTCCCGAGACTCTGCTGGAAGGCTGAGGTAGCCATGGGGAGGGAAGAGAGACGTTGTAAGCTTTAGGGCACTGATTGGTTCAAATCCTGGCTCCGGCCGAACAGCTCTGTGACTCAGTTGTCTCATTCATGTTAATAGTCCCACCTCATTAAGCTGAGCAGGTGAAAGCACATGTATCCATGCTTCAGAAGTGCCTGGTCTATAACAAGTACTCAATAAATGTTAACTGTCGTGA		600937	441	Kcnj11	grey	0.00510797	0.939538	0.165628	0.0132647	0.178833	0.00742507	0.254754	0.000119781	-0.0749802	0.264863	0.346951	1.04866e-07	0.0809093	0.228815	0.0644773	0.337842	-0.175687	0.00855595	-0.00310028	0.963281	-0.396705	8.00806e-10	0.0948173	0.158201	-0.483932	1.71269e-14	0.295571	7.13118e-06	0.136286	0.0420283	-0.13135	0.050119	-0.321281	9.51834e-07	-0.305374	3.38368e-06	0.34428	1.33168e-07	0.484734	1.52844e-14	-0.186767	0.00514167	0.192017	0.00400032	0.297547	6.14961e-06	0.141373	0.0348677	0.100128	0.136075	-0.151769	0.0234021	0.320613	1.00537e-06	-0.0751098	0.264036	-0.115528	0.0852016	-0.133772	0.0459994	0.227229	0.000628469	0.0483394	0.472619	-0.361119	2.84364e-08	-0.0702094	0.296557
Tcf7l2	0.000434718	0.000254745	1.70648	0.0893354	0.64645	-0.0743012	0.0478564	-1.55258	0.121966	0.761855	-0.0218414	0.059112	-0.369491	0.712118	0.999974	Tcf7l2	10464084	19	55.7418	21416	+	55.7418	55.9333	transcription factor 7-like 2, T-cell specific, HMG-box	Tcf7l2; TCF4B; TCF4E; Tcf-4; Tcf4; mTcf-4B; mTcf-4E	CAATAATCTCCGCTCCCAGACTACTCCGTTCCTCCGGATTTCGATCCCCCTTTTTCTATCTGTCAATCAGCGCCGCCTTTGAACTGAAAAGCTCAGTCTAACTTCAACTCACTCAAATCCGAGCGGCACGAGATCCTTCGGTGTCTTCGGCTTCCCCCCCCTTTGCTCTTATATCTGACTTCTTCTTGTTGTTGTTGTTGTTTTTTTTACCCCCTTTTTTATTTATTATTATTTTTTTTTTTTGCACATTGATCGGATCCTTGGGAACGAGAGAAAAAAAGAAACCCAAACTCACGCGTGCAGAAGATCTCCCCCCTTCCCCTCCCCTCCTCCCTCTTTTCCCCTCCCCAGGAGAGAAAGACCCCAAAGCAGGAAAAAAAAAAGTTAACCTTGGACTCGTCTTTTTCTTGCAGTATTTTTTTGGGGGGGACTCGCAAAACTTTTTTTTTTTTTTTTTTTTTTTTTTTGCTTTTTTTCCTCCTTCATTTTTCTTCCAAAATT		602228	7564	Tcf7l2	saddlebrown	-0.0101182	0.880566	0.406117	2.89445e-10	-0.00971471	0.885295	0.0865784	0.19773	-0.00810184	0.904239	0.279897	2.22176e-05	0.049495	0.462087	0.279073	2.35428e-05	-0.0998432	0.137196	0.282171	1.89204e-05	-0.279765	2.24257e-05	0.142481	0.0334529	-0.400801	5.16289e-10	0.317028	1.3457e-06	0.403348	3.91765e-10	-0.18682	0.00512885	-0.110814	0.0988211	-0.384771	2.78164e-09	0.259433	8.86567e-05	0.493399	4.38758e-15	-0.212616	0.00140418	-0.00975122	0.884867	0.183318	0.00604282	0.364514	2.06021e-08	-0.0177139	0.792505	0.152579	0.0226644	0.927272	2.92492e-96	-0.330974	4.23678e-07	0.354772	5.14289e-08	-0.0734028	0.275075	0.160258	0.0166105	-0.172091	0.0100339	-0.171121	0.0104691	-0.00954663	0.887267
Creg1	0.000551156	0.000323141	1.70562	0.0894968	0.646864	-0.0752093	0.0607054	-1.23892	0.2167	0.843248	-0.0586016	0.0749831	-0.781531	0.435334	0.999974	Creg1	10351347	1	165.764	433375	+	165.764	165.775	cellular repressor of E1A-stimulated genes 1	Creg1; AA755314; Creg	GCGTCATGGCTGCCCGTGCTCCTGAGCTCGCGCGTTCCCTGCTTGCTGCCCTTCTGGCGCCCGCGCTGGTGGCACTACTGGTGTCGCCGGCCTCGGGTCGCGGAGGCCGGGACCACGGGGACTGGGACGTGGACAGGCGATTGCCTCCGCTGCCACCCCGCGAAGACGGGCCGCGCGTGGCCCGCTTCGTGACTCACGTCTCAGACTGGGGCTCGCTGGCCACTATCTCCACAATAAAGGAGGTGCGCGGCTGGCCCTTCGCGGACATCATCTCAATCAGTGACGGTCCTCCGGGAGAAGGCACGGGCGAGCCCTACATGTACCTGAGTCCACTGCAGCAAGCCGTGAGCGACCTGCAGGTGAGCGGGAGCGCGGCGCGGTTTCCCAGACCCGGCAGAGCAGGAAACCAGCGTCTCCAGTTTAGCTCGCTGGGGAGAGCGTGGGTCTTAGAGATAAGACTTTTGAACCCAGCTCACATGACTGTCTCTTCTGGCCTGCGCT			31199	Creg1	grey	0.0765891	0.254718	0.0474382	0.480922	-0.268027	5.0255e-05	-0.247781	0.000185623	0.0732166	0.276297	-0.167494	0.0122494	-0.124853	0.062707	-0.14031	0.0362719	-0.0152189	0.8212	0.329569	4.77256e-07	0.0755092	0.261497	0.139531	0.0373301	0.149591	0.0254895	0.0956805	0.154431	0.291603	9.56973e-06	0.0304118	0.651487	0.26579	5.83651e-05	-0.110596	0.099491	0.0248515	0.712066	0.0369734	0.582858	-0.0490433	0.466188	0.0554012	0.410338	-0.0783456	0.243952	0.282558	1.84065e-05	0.00677286	0.919889	-0.0331456	0.622491	0.0910933	0.175262	-0.190022	0.00440404	0.146003	0.0292772	0.180468	0.00689152	-0.034953	0.603632	-0.156092	0.0196919	0.0750761	0.26425	0.0938697	0.162419
Dmrtc1b	-0.000220166	0.000129059	-1.70593	0.089438	0.646864	0.0303869	0.024245	1.25333	0.211424	0.839185	0.0245542	0.0299473	0.819914	0.413157	0.999974	Dmrtc1b	10601280	X	102.708	632708	+	102.708	102.715	DMRT-like family C1b	Dmrtc1b; RP23-149P4.3; Dmrt8.2; Gm714	ATGCAGCGGTCTTCGGGTTCCTGGTGAGTGGCCCTTCTGAGGGGTTTCCACAGACAGAAGTGCTCCTGAGGCCTGTCTGTGGTCTCCCCGTCCAGTTAGGACTGTGATGTTTCTCATGGCTCTCAGGAGGTGCAGGGTCCAAATGCTTTCTCCAAGGCCGGAGTCTGTGCGGGCCATGGCGCCCTGAGGCCTCTTCTAGCTTTCCTCCCTGAGGAGATTGCTCTCAGCAGGTCTTGCACATAACTGCTCCTGTGTGACACCTTCTGGTGGATGGTAAAATATTTTGGGGCCAGGTACATTTCTATAATATGCAGCGCAGTTGCAAGGGCTAGACACAGATCATAGGGCCCCTAATGGAGGAGCTAGAGAAATTACCCAAGGACCTAAAGGGATCTGCAACCCTATAGGTGGAACAACATTATGAACTAACCAGTACCCGGGAGCTCTTGTCTTTAGCTGCATATGTATCAAAAGATGGCCTAGTTGGCCATCACTGGAAAG			86873	Dmrtc1b	grey	0.0973138	0.147483	-0.264205	6.48436e-05	0.375559	7.03356e-09	0.341135	1.75922e-07	-0.119129	0.0758469	-0.0687613	0.306656	-0.0700548	0.297624	0.169499	0.0112348	-0.0209064	0.756197	-0.185136	0.00555179	-0.0307155	0.648239	-0.0259631	0.699795	-0.104353	0.120231	-0.130937	0.0508508	-0.128479	0.0553956	-0.146535	0.0286869	-0.252424	0.000138853	0.139962	0.0367415	-0.251283	0.000149199	-0.202956	0.00232284	0.00366596	0.956587	0.00120814	0.985687	-0.0601066	0.371672	-0.234975	0.000401817	0.105506	0.116164	0.0282458	0.674841	-0.0999543	0.136757	0.120121	0.073423	-0.139285	0.0376712	-0.022486	0.738422	-0.090807	0.176628	0.159501	0.0171373	0.0882614	0.189122	-0.124328	0.0638275
Npat	0.000200074	0.000117295	1.70573	0.0894753	0.646864	0.0262908	0.0220351	1.19314	0.234107	0.847437	-0.0118074	0.0272176	-0.433815	0.66485	0.999974	Npat	10585358	9	53.537	244879	+	53.537	53.573	nuclear protein in the AT region	Npat; 6820401K01; AI427561; BB112559	AGCACCTCCAGTGGAACCGGGAGATGCGGCGGCGCCGGGGCTGTCGCCGTGTTTGCTTTGAGTTGAGTCTCGTCCCTTCAGGCCGCTCCCTGTGCAGCTCGGATCATGCTGTTACCCTCGGATGTAGCCAGGCTGGTATTGGGTAAGCGGCGGCCTGGGAGGGCGGGTGATCGGACCCGGGCTGAGGGGACGGAAAGACCAGGGGCTGAGGGGGAGGGCTGCTCGGGGTGGGGAAGCTCTGAGGAGTGGTCTGCTCCCGTCCAAGTTCAGACTAGCGGAGAGGCTCGGTCCCTCGGCGCCTTGGGACAGTCGAAGCTCCTCGGTGTAGGGATGTCCCTTCTCCTCCTGCTGCGCGATGGGGGCAGCCGAAGGGAGAAAGAAGCTCGGCGGGGAACACCTGGGGCCTGGATTCCGAGGCACAGCCAGGCCCGCTGGGACACCTGAAGGAGTGTCGCCTGCGTGATGGACGAGGCTGCGTGTCCCCTACCCTTTCCCTTGTCA		601448	1888	Npat	blue	0.0243447	0.717685	0.103692	0.122609	-0.696328	1.12465e-33	-0.75242	6.00966e-42	0.264178	6.49598e-05	-0.527766	2.16068e-17	-0.232821	0.00045572	-0.547026	8.36382e-19	0.117042	0.0811606	0.215169	0.00122472	0.484273	1.63194e-14	0.0199853	0.766621	0.62112	3.48357e-25	0.394756	9.84716e-10	0.146705	0.0285005	0.599806	3.53334e-23	0.851284	7.93984e-64	-0.0953725	0.155768	0.130546	0.0515526	-0.147731	0.0273973	-0.302231	4.31023e-06	-0.118543	0.0773102	0.151178	0.0239533	0.0554251	0.410136	-0.27813	2.51494e-05	-0.138442	0.0388555	-0.0911375	0.175052	0.204763	0.00211776	-0.048788	0.468514	0.134612	0.0446401	0.00157774	0.981309	-0.323759	7.7598e-07	0.113016	0.092259	0.530011	1.49475e-17
Thoc7	-0.000262488	0.000153889	-1.7057	0.089481	0.646864	-0.00669601	0.0289096	-0.231619	0.81705	0.989413	0.0464356	0.0357089	1.30039	0.194834	0.999974	Thoc7	10417676	14	13.949	66231	-	13.949	13.9613	THO complex 7 homolog (Drosophila)	Thoc7; 1500006O09Rik; 9230101K24Rik; MGC151296; MGC151322; Nif3l1bp1	TCTATCACACAAATTATATGCTCTTAATAATATGTAAAAATAATCAACTATAACAATTACGTTGTGGGGGTTGCGCAGGGGCTGCATACATAACCATATTTGCTAATGCAAAATAAAACTTCTCATGCATTACTAGGCACAAAATGTAGGTGACATGGAGTAAGGTTCTGTGTCTTCTTAACTACAGATGATGACAAGCTGTCAGAGGTGGATGAAGCTCAAGAAAGCACCATGGAAGCAGACCCTAAGCCATAGATGGACTGACCGTCGCCATTTACAGGGACAGCGAATAGCTGCATGGGCTTCCTGGGTTCAGTGTGTTGTACTTTTGGGATATTTCAACTTCAGCATTGAAGTACTTTGCTTTCAAGTATTCATGTGTCGTTCATATTTCTTCACAGAACGGAAATGTATCCCATATATATGTATTTTTTAAATACATTTTTATCCTTAAACATAGAAATCAGCATCTGAAAATATTTAATAAAATGTCTCAAGGTG		611965	11821	Thoc7	grey	0.041449	0.538058	-0.0908416	0.176463	-0.320396	1.02342e-06	-0.365119	1.94452e-08	0.104435	0.119937	-0.281218	2.02416e-05	-0.156235	0.0195786	-0.304815	3.5333e-06	0.0147873	0.826189	0.0373535	0.578986	0.282846	1.80338e-05	-0.0763377	0.256285	0.347909	9.62022e-08	0.271912	3.86326e-05	0.152595	0.0226503	0.332845	3.6122e-07	0.458903	5.15604e-13	-0.0782601	0.244468	0.08384	0.212339	-0.109343	0.10341	-0.126011	0.0602911	-0.241022	0.000280469	-0.010622	0.874667	-0.0456054	0.498051	-0.20694	0.00189248	-0.192447	0.0039177	0.0151008	0.822564	0.0398466	0.553899	-0.0831778	0.215985	0.12475	0.0629258	-0.0212174	0.752687	-0.152173	0.0230319	0.0614995	0.360671	0.304349	3.66276e-06
6330407J23Rik	-0.000138687	8.13518e-05	-1.70478	0.0896543	0.647112	0.00445373	0.0152828	0.291422	0.771004	0.982453	0.0208212	0.0188772	1.10298	0.271245	0.999974	6330407J23Rik	10362363	10	29.1438	67412	+	29.1438	29.1996	RIKEN cDNA 6330407J23 gene	6330407J23Rik	CCGATTTTAAGCGGTCTTGGAGTCTTCTGCCAAATACAGGAAATGGAAATGGAGAGAGGAATTTGATGAGCCAGGCTGAATAATTCTGCATCTCGGGCGTGGCTCTTGCCTTTTTGTCTTTCTGCCTCCCACCCGCTACCCTGGTTCCCCATCCTTCTCTTTCTTCTTTAAGCAACCACTCCGGTTACTTCTCTCCTGTCTTCCCTTCAATCCCGCCCTCTTTCCAGCCCAGTCCGGTGAGGTCAGCTCATGAATACCGCTGCACTTCCTGGGGAAGAGTCTGGCACTGCTTGGCACCCCGGGTATTGCCTGCTGCATTTGCAGCCCAGCCAGCCAAGCACCGCCGGCTAGGAGTCAACTCCCAGAGCTCTAAGTCTTTGTGGTTGTCGCCTTTGTTCGGAGAAACAGAGTGGGTGTGGATCCCGTGCAAGCAAGCGCGCCCAGAAGAAATTCGCCTATAACACTACGGAAGCTGGGAAGTTGAACTTTCTCTGAAAGGTA			None	6330407J23Rik	grey	-0.081783	0.223811	0.101999	0.128868	-0.356688	4.30638e-08	-0.371691	1.02954e-08	-0.0164906	0.806542	-0.04208	0.531883	0.0899063	0.180977	-0.356387	4.4288e-08	0.0509438	0.449068	-0.127611	0.0570784	0.245676	0.000211349	-0.0867628	0.196773	0.22917	0.000562628	0.266145	5.70025e-05	0.000749715	0.991118	0.323226	8.10948e-07	0.376707	6.27563e-09	-0.262961	7.03895e-05	0.231573	0.000489955	0.146577	0.0286406	-0.066017	0.326408	-0.28316	1.76356e-05	0.185454	0.00546963	-0.0411903	0.5406	-0.0422076	0.530638	-0.211621	0.0014804	-0.0169251	0.801549	0.260538	8.2506e-05	-0.175705	0.00854908	-0.116089	0.0836868	0.163547	0.0144834	-0.00997347	0.882262	0.130212	0.0521573	0.145224	0.0301602
Capn5	-0.000213563	0.000125268	-1.70485	0.0896396	0.647112	-0.0115543	0.0235328	-0.490987	0.623927	0.962731	0.0212386	0.0290676	0.730663	0.465766	0.999974	Capn5	10565689	7	98.1216	12337	-	98.1216	98.1782	calpain 5	Capn5	CTATTGCAGACCAAGACTGCAGTCAAGAAGGGAGGGTGAGCCTCACGATCTTGGGTCTCAGGGCCTGACATAGGGGTCTTAGCTCAGCCATATCCCTCTGAGGCACAGGGCGAGCAGGGACCAAGTAGCAGACGAGTCGATGCTTCACCTGGCATCTAGCCACTGCCTCCCACTTCTAGCAGAACTGGGTCAGCAGCCCTGTTCTTGCTTCCTCTCTCTTAAGCTAGGCCAGGCTGGCTCCTGGCTGTGAAGGAACTTCCGGTCCCCAAGAAGCCTTGAAGACTGGACAAGGGAGGACAGGGTGGAGCAGGGATAGCCGTGGCTTCATTTATCGTTTGCACCCAGGAGGCCTTGTAGTCTTCCAATTGCAGGAGATCAGCCCTACAGTGTATTCTACGTGAACCAACAGGGCCTGGCCTTCACTCCTCCAGGCCACAATGCCCTGGGGTCAAGGGAAAGGAACTCTGTTATCTTCTCAGAATAAATATTACTGCCGCTCTA		602537	31212	Capn5	grey	-0.00566809	0.932923	-0.0381052	0.571367	-0.113106	0.0919972	-0.0415645	0.536925	0.128486	0.0553815	0.289969	1.0788e-05	0.405032	3.26013e-10	-0.0271848	0.686398	0.280588	2.11631e-05	0.0385204	0.567178	0.0617703	0.358556	-0.0418741	0.533895	-0.215638	0.00119417	0.0978633	0.1452	0.33483	3.04643e-07	-0.047494	0.480406	-0.0400719	0.551658	-0.177658	0.00783083	-0.117923	0.0788828	0.380223	4.41332e-09	-0.0506962	0.451278	-0.00231285	0.972603	0.0710278	0.290948	0.367037	1.61744e-08	0.0890173	0.185346	0.0654448	0.330628	0.12828	0.0557762	-0.194453	0.00355281	0.0536599	0.425228	-0.128599	0.0551665	0.126311	0.0596773	-0.0784431	0.243364	0.380323	4.369e-09	0.0648775	0.334846
Mafa	-0.000196647	0.000115339	-1.70495	0.0896213	0.647112	-0.0122133	0.0216675	-0.563667	0.573558	0.948932	0.0172222	0.0267637	0.643491	0.520579	0.999974	Mafa	10429621	15	75.7468	378435	-	75.7468	75.7479	v-maf musculoaponeurotic fibrosarcoma oncogene family, protein A (avian)	Mafa; RIPE3b1	CACTCTGCCCACCATCACCATCACCACCATCACCACCACGGAGGCTCTGGCCACCACGGCGGAGGCGCGGGTCACGGCGGAGGCGGCGCAGGCCACCACGTGCGCTTGGAGGAGCGCTTCTCCGACGACCAGCTGGTATCCATGTCCGTGCGGGAGCTGAACCGGCAGCTCCGCGGCTTCAGCAAGGAGGAGGTCATCCGACTGAAACAGAAGCGGCGCACGCTCAAGAACCGCGGCTACGCGCAGTCGTGCCGCTTCAAGCGGGTGCAGCAGCGGCACATTCTGGAGAGCGAGAAGTGCCAGCTCCAGAGCCAGGTGGAGCAGCTGAAGCTGGAGGTGGGGCGTCTGGCCAAGGAGCGGGACCTGTACAAGGAGAAATACGAGAAGTTGGCGGGCCGGGGCGGCCCCGGGGGCGCGGGCGGGGCCGGCTTCCCTCGGGAGCCCTCGCCAGCGCAGGCTGGCCCCGGGGCGGCCAAAGGCGCACCCGACTTCTTTCTGTGA		604874	65867	Mafa	grey	-0.0174746	0.795246	-0.0750475	0.264433	0.563514	4.35777e-20	0.603319	1.68999e-23	-0.0666266	0.321951	0.284637	1.58687e-05	0.164684	0.013806	0.341475	1.70736e-07	-0.0724137	0.281613	-0.0925714	0.168334	-0.315264	1.55117e-06	-0.0546843	0.416431	-0.511645	2.81497e-16	-0.0768624	0.253021	0.106046	0.114298	-0.374371	7.91073e-09	-0.533931	7.80363e-18	-0.0104172	0.877064	-0.0598187	0.373971	0.230586	0.000518677	0.0690339	0.304737	0.0878752	0.191073	0.0203523	0.762463	0.0730768	0.277218	0.0570253	0.396731	-0.0191585	0.776015	0.203476	0.00226211	-0.139593	0.0372452	-0.0827464	0.218385	-0.0253273	0.706804	-0.039021	0.562149	0.0277402	0.680338	-0.142236	0.0337621	-0.337747	2.36661e-07
Pstpip1	-0.000171237	0.000100443	-1.70481	0.0896473	0.647112	0.0171519	0.0188693	0.908986	0.364357	0.900692	0.00810739	0.0233072	0.347849	0.728288	0.999974	Pstpip1	10585555	9	56.09	19200	+	56.09	56.1289	proline-serine-threonine phosphatase-interacting protein 1	Pstpip1; CD2BP1; def-2	AAACCTTCCTGTGCCGGCCTCAGGCTGCCTGCCTGCCTGCCTGGCCTGTGCACATCCTTCCTCTCTCCCAGCCTCTGCCTGCCACCTGGGCTGCCTGCCCTGGGCCTCAGCCTGCGTCCTCCTCCATCAGTGGGGCTGGCGAGAGCCTAGGCTGGAAATCGTGGCCCACCCTTCCATCACTGGGCAGGGCTCCTTCCTCATTTCGCTGCTGATTCTAGCCCCAAACAAAACAGGTTGAGCCTTTTTCCTCCTCCGGCAGTTGCCTCTGGCTTGTGGCTGCCTTCTGAGCGTTTCAGACGGCGCCGGCTGGGAGTGGGAGGGAGGGCCTGGGCTAGCCGCGCTGGGACTGGGACGTGCTCCTGGCTCCTGGCCCATGTTCAGCCCTGCTTGAAGCAGGAGTGCTAGCATTTGACACAACAGACGCCCTTGGAGGATGATGGCCCAGCTGCAGTTCCGAGATGCCTTCTGGGTGAGTGGAGTCGACTGGGGGCGGTGAGCTTG		606347	37867	Pstpip1	blue	0.125105	0.0621737	-0.183515	0.00598802	0.702687	1.62555e-34	0.681364	8.77675e-32	-0.287269	1.31289e-05	0.24107	0.000279655	0.0914485	0.173578	0.448416	1.9813e-12	-0.022117	0.742563	-0.0932263	0.165331	-0.211809	0.00146577	0.00822931	0.90274	-0.374701	7.65707e-09	-0.293447	8.35175e-06	0.018042	0.788752	-0.515141	1.63185e-16	-0.609624	4.39462e-24	0.199004	0.00283603	-0.231043	0.000505181	-0.0837936	0.212593	0.102316	0.127679	-0.13822	0.0391723	-0.282692	1.82326e-05	-0.14023	0.0363789	0.107173	0.110479	0.209219	0.00168035	0.0588238	0.381983	-0.202473	0.00238072	-0.0524441	0.435808	-0.0597485	0.374533	-0.335087	2.97977e-07	0.0387427	0.564942	-0.047761	0.47794	-0.421288	5.24276e-11
Rad51l1	-0.00018047	0.000105857	-1.70485	0.0896405	0.647112	0.0135545	0.0198863	0.6816	0.496212	0.929791	0.0231402	0.0245635	0.942058	0.347201	0.999974	Rad51l1	10396849	12	79.2973	19363	+	79.2973	79.9321	RAD51-like 1 (S. cerevisiae)	Rad51l1; AI553500; R51H2; Rad51b; mREC2	AGAGTACCAACCAACCAGAGCCCCAGATGTTGCTGCTCGCACTTTTCGCGGGTAATTGTGTGAGGGTGGGGGAAACTTTGAAAGTTCCACGCTGCTGACCTGGTACTGGAGTTTTCTGAGGGGGCAGTTGTGGGGAGGAAGGTGTGTTCATTATCTTGTGCTCCCTCTTGGAGCCTGTGGCTGTTGATACCGGGGTCGCGGAGAGTCCTGCGTGTTGAGCACGTACTCTGTAACGGGGCTCGTCCCTGGAACCCGGACGGGGTCCTGGAGCTTCCGACTTCCTCTAGGGAGGCGAGTGATGCTTGTAAGGTGCTCTGTTTTATTAGGAAGTTTTGCGTCAGGTTTTCTAACTCTTGATACTTCTTCCTCCGCTCTTGGGCAAATTAGGCATCCGGGCAAGTTTAGGGACTGTCAAACTTGTGGTGTTAAGAGCGCGGAATCTGGAGTCAGATCTCTGGATTCGAATGTTGGCTCGATCCCTTGGCTAGTTCGTGTGTTTAT		602948	50190	Rad51l1	turquoise	0.0687971	0.306403	0.000366019	0.995663	0.533744	8.05164e-18	0.54044	2.60278e-18	-0.202877	0.00233228	0.197242	0.00309637	0.00160577	0.980977	0.343651	1.40824e-07	-0.119696	0.0744532	-0.0879875	0.190504	-0.248701	0.000175327	-0.0251239	0.709051	-0.316811	1.36953e-06	-0.14865	0.0264394	0.0651488	0.332825	-0.421797	4.94311e-11	-0.416882	8.68747e-11	0.0159756	0.81247	-0.085564	0.203054	0.0299787	0.656131	0.0367415	0.585225	-0.121073	0.0711544	-0.199996	0.0026984	-0.00913186	0.892134	0.126731	0.0588274	0.187485	0.0049701	0.099126	0.140056	-0.252402	0.000139051	-0.00924034	0.890861	-0.00413529	0.951036	-0.130728	0.0512252	0.11735	0.0803588	-0.102884	0.125567	-0.404859	3.3224e-10
CCL_complex.7	0.00205006	0.00120289	1.70428	0.0897476	0.64714	-0.196131	0.225976	-0.867928	0.386384	0.903796	-0.35001	0.279124	-1.25396	0.211195	0.999974	CCL_complex.7	10504178	4	42.5872	108816	+	42.5872	42.5899	CCL cluster member, RIKEN cDNA 4933409K07	4933409K07Rik; AV071682; b1402	CTCTCGTGTATTATACAATAAAGATAAAGATCAGGCTTGAGTTCCTTCACCAAACTCTGCCTGGCTCATATTTTGGGGCCAAAGGTAAAGCGATAAGGGAAAAATTGTGATGTTCTCAATTTAATTATGAAAGTCAAGGGCTGGAATGAAAAAGAAGTAAAAGAAATTAGTGACGGCAGAGAACCATCAAAAAAGATTCTTCACGGTTTGGGACCTTTCCATCCCTTCACAGTGAGTCCTTGGATGTTACTTCCTTGAGTTCTCAAGGTACCTGCAAGAAAAAGGATATGTCTAAGCCCTCCACAGATGCTCAGCCCTCAGGGGTACTCTCGGGCCTTTTCTTACCCAAAACACCATGTAAGTCAGCCTTTCCCTCTTCCCCGACCTCTCTGAATGGCAAGACTCCCTGTGAGCGTGAAGGAGCACAGATTACTGTCCCGTTCCTGTCGCTGGCTGAGTGTGAAGCACTGGAACGCCACCTCCTAAAGAAACAACTCAGCA			None	CCL_complex.7	paleturquoise	0.0112204	0.86767	0.0709597	0.291412	-0.100439	0.134855	-0.118371	0.0777452	0.349088	8.64835e-08	-0.162615	0.0150606	-0.141377	0.0348629	-0.0382549	0.569855	-0.0694061	0.302131	0.0488896	0.467589	0.0467395	0.487415	-0.0372886	0.579647	0.0774574	0.249355	0.126592	0.0591071	0.044325	0.510206	0.00669931	0.920756	0.142297	0.0336842	-0.0995651	0.1383	-0.00257311	0.969521	-0.0451259	0.502585	-0.0946511	0.158935	0.0810365	0.228081	0.0328201	0.625914	0.0260403	0.698945	-0.0219844	0.744053	-0.0171814	0.798608	-0.0621578	0.355543	-0.00121973	0.985549	0.0420872	0.531813	0.973985	1.80901e-144	-0.0290046	0.666623	-0.108873	0.104908	-0.0702853	0.296033	0.00622034	0.926405
Dlec1	-0.000176315	0.000103457	-1.70423	0.0897567	0.64714	-0.00865558	0.0194355	-0.445349	0.656508	0.968006	0.016076	0.0240066	0.66965	0.503787	0.999974	Dlec1	10590096	9	119.102	320256	+	119.102	119.148	deleted in lung and esophageal cancer 1	Dlec1; D630005C06Rik	AGAAGTGGGACCCGGAGTCTGCAGCGTCTCTGTTGCCATGGATTCCGAGAGCAAGGAAGAGCAGCAATGCACAGCTTCCTCGGCCGTTATGTCGTCCTTGGAGACCCAGTTTTTGTCTGTCCCACACCAGCTCGAGTCCGCCAGTCTCAGCTGGTCCATCAGGAAGTCCTTGCATTCCTCGACCGTCTTAATGGATGATTGCCATTTCGGCTTCCCTACGCGGTCCCTCCGCGCCGGGTTCCACGCGCTCCCTCCACTCCCGGAGCCGCAGACGCTGCGTCTACGCCCCGCCTCGTTGCGCACGCAGGAAATCTCACATCTGCTTGCCCGAGTCTTCCGAAACTTGTACACCGCCCAGGTGATCGGAGATGACTTGAGCGACAGTTTGATCAAGGCCCGCGGCAGTGAGGATGCGCGCCACGAAGAGTTCCTTGACCAGCTGCAGCAGGTATAGTGGGTGCATCCCGGTTTACGGTCCGGATGCAGCCGCGCCAAAGTGAA		604050	84733	Dlec1	grey	0.0268052	0.69055	0.307711	2.82135e-06	0.314943	1.59167e-06	0.355127	4.97699e-08	-0.0518992	0.440597	0.172499	0.00985534	-0.0683126	0.30983	0.673863	7.08065e-31	-0.180845	0.00677339	0.0381948	0.570462	-0.323183	8.13809e-07	0.142951	0.0328679	-0.340836	1.80619e-07	-0.165423	0.0133805	-0.0615564	0.360226	-0.351567	6.90275e-08	-0.378873	5.05485e-09	0.00559386	0.9338	-0.081426	0.225846	0.0611074	0.363747	0.120576	0.0723317	0.0700328	0.297776	-0.0939531	0.162044	0.0554248	0.410138	0.0526451	0.434048	0.65583	8.4067e-29	0.18688	0.00511442	-0.144244	0.0313038	0.562624	5.13204e-20	0.00528497	0.937447	-0.0178536	0.790906	0.0509342	0.449153	-0.152736	0.0225238	-0.260562	8.23769e-05
Txnl1	-0.000159605	9.36407e-05	-1.70444	0.0897177	0.64714	-4.01226e-06	0.0175914	-0.000228081	0.999818	0.999879	0.0299583	0.0217288	1.37874	0.169382	0.999974	Txnl1	10459375	18	63.6628	53382	-	63.6628	63.6924	thioredoxin-like 1	Txnl1; 32kDa; TRP32; Txnl	ATTTTGTTTTATGTTTATGTGTGTTTGGCTTCCATGTATGTGTATATTCGTGTGAGTGAGTGTGGTGCCCAGCAGAGGGGTGACAGCTGGTGGGAACTGCCATGTGGGTGATGGGAACTGAGCCCAGGCCTCTATAAGACTGCTGCTCCATCCCCACACATTAATCTTGTAATTCATTATTTTAAAAGCATATATAAGACTAATAACTTGTAATTCATTTAATACATTTGAGGGCATTCTTACCTATATAGTGCAGAGGTTTGCCTTTGGATACTAATGTACTTATACGTAATTATGAGAAAAAAAAAACCAAACTCTGGATGTTGTTGAAGTAGTGTTGAAATAGTCCTTTTCTGAAACTTGTGTCATTAAGTAATGTTTAGTTCATGTGTATGTGAGCTCAGTAACTGGTCTGTGATAATGTCTGTATTTTATGTATTTCACAGTTTGTTGACTTAAAGTGAAAGAAAGACAAAAAAAGTAAACGTTTATAATACCTGT			3515	Txnl1	blue	0.0304002	0.651612	0.128697	0.0549793	-0.592833	1.48764e-22	-0.560686	7.31812e-20	0.114982	0.0866968	-0.339154	2.09324e-07	-0.18185	0.00646748	-0.322816	8.389e-07	-0.0295202	0.661061	0.135824	0.0427358	0.192563	0.00389572	0.0813407	0.226335	0.228014	0.000601023	0.488823	8.51953e-15	0.120239	0.0731393	0.519583	8.08794e-17	0.584465	7.97979e-22	-0.381104	4.03796e-09	0.180338	0.0069327	0.118099	0.0784328	-0.248549	0.000176986	0.0600422	0.372185	0.427196	2.63263e-11	0.0882162	0.18935	-0.157661	0.0184774	-0.0290818	0.665788	0.126048	0.0602139	0.215514	0.00120219	0.116482	0.0826372	0.00823739	0.902645	0.40727	2.54963e-10	-0.0625649	0.352395	0.128192	0.0559467	0.463627	2.76943e-13
Xpa	0.000223835	0.000131323	1.70446	0.0897142	0.64714	0.0056519	0.0246705	0.229096	0.819008	0.989413	-0.0213601	0.0304728	-0.700955	0.484075	0.999974	Xpa	10512739	4	46.1553	22590	-	46.1553	46.1963	xeroderma pigmentosum, complementation group A	Xpa; RP23-423O7.1; AI573865; Xpac	CAAGTCTTCCTTTCCTTCCAGTAGGACTTGATGATGCAGTGAAGATTCTCCTCGATGACAAACCTCTCCACCGAATGGCTCCCTGGCATAACAGGGCCCTGGAAAAAAGATCAAGTGTACTCACACGCACAACCACAAAACAGATTTCTTTCATTTATTCAATAAACACTTGCGACTGTTGTGCTAAATAACTACCACAGATCGAGTGTATAGTGCTCCTGAGATATCTGTAATGACACCAGAACCATTTTACAATTTTATTTAAAAAGCTCCATCACTGTCTGTATGTCGTCCATCTATCATCTATCCATGCATTGTGTATGGGTGTGTGCCATGGTGCTCTGGTGGAGAGCAGAGAACACTTGTGGGTAACTGGCTCTCTTTCCTATGGGGGTCTGGCAACAATGATGGAGCTCTGGGGTCAGGTTTCATGGCCCATGCTTTTATCCACGGAAGCATCACCCACTCTCTAAATTTAATAAACACTTGTAAAAGACACTA		611153	37298	Xpa	grey	0.0143636	0.831093	0.0170287	0.800359	-0.362946	2.392e-08	-0.408667	2.18481e-10	0.107871	0.108166	-0.247491	0.000188985	-0.067231	0.317571	-0.240791	0.000284396	0.256441	0.000107535	0.221918	0.000846786	0.411194	1.64961e-10	0.00981451	0.884125	0.42929	2.05571e-11	-0.0462768	0.49174	0.176248	0.00834392	0.100262	0.135545	0.447513	2.22013e-12	0.225887	0.000678094	-0.167231	0.0123882	-0.24223	0.000260741	0.0201465	0.764794	-0.132469	0.0481793	-0.207603	0.0018284	0.145124	0.0302761	-0.214296	0.00128362	0.00281637	0.966641	-0.130116	0.0523331	-0.153777	0.0216102	0.0841197	0.210812	0.0825053	0.219734	-0.101499	0.130766	-0.181046	0.00671129	0.117248	0.0806246	0.185721	0.00540146
Rtf1	-0.000155662	9.13476e-05	-1.70407	0.0897872	0.647182	-0.00700781	0.0171606	-0.408367	0.683404	0.972211	0.0217197	0.0211967	1.02468	0.306647	0.999974	Rtf1	10475000	2	119.675	76246	+	119.675	119.733	Rtf1, Paf1/RNA polymerase II complex component, homolog (S. cerevisiae)	Rtf1; RP23-22A15.9; 2900005O08Rik; 6530416A09Rik; AI853581; AU043144; AW553985; Gtl7; cbp82	GTGTGGGTCGAGCGGCGGCGGTGGCGGCGGCGGTGGCGGCGGCGGCAGTGGCGGTCCCACTGGCAGGCGGGCAAGAGGGGAGTCAGGGCGGCGTCCGGCGTGGAAGCCGGGGGACCACCATGGTAAAGAAGCGGAAAGGCCGTGTCGTGATCGACTCGGATACGGAAGACAGCGGCAGTGACGAGAACCTGGATCAGGTGAGGGCAGGCCGCGGAGGCGCGGGCCGGCAGAGCGGGAGGGCTCAGTCCTGGCCACGGGAGCTGGGAGTCGCCCGGCCCGAGCGCCCGGCCAGCCTGGTGTCCGTCCCGCTACTGTAGTCCCTTCCTGTCTCCCCGCTGAATCTTAGGCCCTTGGAGCCCGGGCCAGGCCTGGAGACAGAGCCCCGAGGACTTGGCGCCTTGGGCCGGGAGGCGGGGCAGGGAATTGGGCTGATGGGCCTCGGGGTTTGGGGTACTGAAGGGGGCCGCTGTCTGCTTGGGCCGGATCGGGACGTCATGACTG		611633	133868	Rtf1	grey	-0.0501944	0.455776	0.0104361	0.876843	-0.282181	1.89064e-05	-0.267362	5.25495e-05	-0.0149818	0.823939	0.171769	0.0101764	0.0530517	0.430501	-0.185239	0.00552495	-0.016034	0.811797	0.0369229	0.583373	0.0777542	0.247541	0.00708825	0.916172	0.0533204	0.428167	0.349263	8.51245e-08	0.319816	1.07308e-06	0.013453	0.841656	0.302834	4.1154e-06	-0.271343	4.01607e-05	0.296242	6.78249e-06	0.255665	0.000113018	-0.346352	1.10658e-07	-0.299615	5.26051e-06	0.0167553	0.803499	0.236586	0.000365438	-0.0383541	0.568854	-0.103437	0.123538	0.183677	0.0059429	-0.149489	0.0255909	0.0109903	0.870359	-0.00939612	0.889033	0.111638	0.0963229	-0.20163	0.00248473	0.108312	0.106724	0.0796919	0.235918
Adam3	-0.000173578	0.000101883	-1.70371	0.0898538	0.647191	0.01067	0.0191397	0.557482	0.577767	0.949919	0.0115696	0.0236412	0.489383	0.62506	0.999974	Adam3	10577685	8	24.6772	11497	-	24.6772	24.7258	a disintegrin and metallopeptidase domain 3 (cyritestin)	Adam3; Cyrn1; MGC150317; Taz83; tMDC	GATCGAGACGTCTCTTCTGGATGGTTTCCTTTCACCCGTGCAAAGTATATAAAATACAATGGAAACAGATAAAGCTCATTTGACAACACACCCTTTCTCTGCATCCACTGCAAAATAGTCACAAACAAAACCAAGACAAACTGAAAACAACAGCAGCAACAACAACTCAACACAAAACAATCACTCAGCTTTACAAATCATAGGCACAGAAGGCCAGAGCCAATCATGGACTTGATGCTAATTTATGGTATTAGTTAATTAAGCTTCTATTGTATAGCTTTTTAATAATGATGAGAATGTAGCCTTTCTACTTCTTGTGTCTTATTTTTTTTTTACAACAGCAATTATGCAACATCAAAGCCACAACAGAAGAAGACCACAACCAAGAAGCTCACTGTTCTGTGGTCTGATACAAGAGCAAGAACTAGCCCATCTCTTTCTCTGTGGCTTACTGTTTTTGGTTATACATGCCTCCAAATAAAGTCTATGGCTGACAGTGTA			69052	Adam3	turquoise	0.136549	0.0416293	-0.115859	0.0843047	0.535676	5.82735e-18	0.536819	4.80837e-18	-0.2273	0.000625948	0.276649	2.78835e-05	0.169856	0.0110622	0.317678	1.27678e-06	-0.00802984	0.905086	-0.249577	0.000166019	-0.183734	0.00592714	-0.169652	0.0111608	-0.347644	9.85304e-08	-0.136215	0.0421365	0.0221372	0.742336	-0.403289	3.94286e-10	-0.476266	5.00534e-14	0.00368712	0.956337	-0.107365	0.109838	0.051272	0.446148	0.129338	0.0537697	-0.131454	0.0499361	-0.115604	0.0849943	-0.107938	0.107944	0.116473	0.0826602	0.101942	0.129086	0.0718668	0.285272	-0.130151	0.0522696	-0.105664	0.115616	-0.058623	0.383614	-0.0975276	0.146592	0.147455	0.0276904	0.0113504	0.86615	-0.382144	3.63464e-09
Myef2	0.000281894	0.000165463	1.70366	0.0898624	0.647191	0.0155116	0.031084	0.499023	0.618264	0.960765	-0.0248422	0.0383948	-0.647019	0.518297	0.999974	Myef2	10487033	2	125.087	17876	-	125.087	125.124	myelin expression factor 2 (repressor)	mKIAA1341; 9430071B01; MEF-2; MST156; myEF-2; MSTP156; HsT18564	AATTAAGCACCGTATAGCTATCGATTGCTATGTTAAAATGTGAAATGCTACTTGGCTTACTGGTTTTTTTCCCCGTTTGTTTTAAGGAAGTACATAGATATTTGAGGTAGACAAGACCTTGTTCTTTCCTGCCTGAGTCTAACACATGGCACCGTTTTCTTAATATTTGTGTCAAATTGATAGCAGAAATAGGTTCATTCTGAGAAATAAAACCAGAGGGTACTTATAAAGGATCGGGACATGAAACTGCTCTCTTATGGTTGTCATGAAAACTATAGTTCATAGTGAGGACAGAGCTGTTTGTCATCTTTGGGACTTAACTGAGATCTTGTATTTGATCCTTCTCTTCCAGTTTGCCTGATGTCAAATATGTTCTTATTGGGAAAAATTGGATACGGCAAATATGCAAGCTACCTGGACATTCTTATCTTCTTCATGAAAAATAAAACTATTTTGTTTTTGTTTATTTGTTAGCATACAGTTACAATAAAGTTAGTTATC			69079	Myef2	pink	-0.0659512	0.326892	-0.093118	0.165824	-0.519168	8.64027e-17	-0.620382	4.11239e-25	0.174562	0.00899625	-0.463366	2.86675e-13	-0.218143	0.00104237	-0.499317	1.8329e-15	0.156636	0.0192631	0.0229687	0.733019	0.604158	1.41494e-23	-0.0473782	0.481479	0.804723	5.92846e-52	0.0179608	0.78968	-0.0368966	0.583641	0.359936	3.17876e-08	0.717015	1.71503e-36	0.0822036	0.221431	-0.0656805	0.328885	-0.411524	1.58979e-10	-0.0550632	0.413203	-0.298874	5.56393e-06	-0.274816	3.16552e-05	-0.123815	0.0649394	-0.148525	0.0265685	-0.195622	0.00335445	-0.282144	1.89567e-05	0.160369	0.0165348	-0.117758	0.0793063	0.126486	0.059321	-0.204689	0.00212581	-0.127089	0.0581095	0.206237	0.00196277	0.242436	0.000257512
Vmn1r46	-0.000244146	0.000143297	-1.70378	0.0898407	0.647191	0.0172557	0.0269198	0.641007	0.522189	0.93684	0.0233902	0.0332512	0.703441	0.482528	0.999974	Vmn1r46	10539963	6	89.9762	113856	+	89.9762	89.9771	vomeronasal 1 receptor 46	Vmn1r46; V1rb8	ATGAATAAAGCCAACATATTCTGCACCGACACAAACATGAAAGTCATATTGTTCTCTGAAGTGAGTGTTGGGATCTCAGCTAACAGTATCCTTTTTATTTCCCACCTCTGCATGTTCCTTGGTGAAAGCAGGCCTAAGCCCATTGATCTCTACATTGCTTTCTTCTCCCTAACCCACCTAATGCTGCTTGTAACTATGGGACTCATAGCTGTGGATATGTTTATGCCTGGGGGGAGATGGGATTCTACCACATGCACATTTCTTATGTATTTGCACATTGTTTTGAGGGGCCCCACACTTTGTGCTACCTGCCTGCTGAATGTCCTTTGGACCATCACCCTTAGTCCAAGAAACTCCTGTTTAACAAAGTTTAAACATAAATCTCCCCATCACATCTCAGGTGCCTTTCTTTTCCTCTGTGTTCTCTATATGTCTCTTAGCAGTGAACTCTTATCGATTACTGCTTCTCTGAATTTGACTTCAGAGAATTTTCTGTATGTT			134021	Vmn1r46	grey	-0.0304925	0.650623	-0.0341401	0.612082	0.252688	0.000136565	0.271275	4.03464e-05	-0.134362	0.0450408	0.252582	0.00013748	0.173865	0.00927856	0.227404	0.000622252	0.0800338	0.233908	-0.112621	0.09341	-0.0604165	0.369207	-0.142773	0.0330884	-0.213701	0.00132516	-0.122769	0.0672561	0.146409	0.028826	-0.322756	8.43039e-07	-0.262281	7.36106e-05	-0.0178215	0.791274	-0.0655739	0.329673	0.108149	0.107255	0.122	0.0690022	-0.140882	0.0355103	-0.154834	0.020715	0.0700778	0.297465	0.0458596	0.495657	0.149013	0.02607	0.0731756	0.276567	-0.210586	0.00156372	0.0573066	0.394402	-0.151489	0.0236619	-0.0501219	0.456428	0.0585172	0.384474	0.114796	0.087212	-0.284243	1.63231e-05
A730018C14Rik	-0.000200292	0.000117746	-1.70105	0.0903536	0.647437	0.02577	0.0221199	1.16501	0.245281	0.851656	0.0244351	0.0273224	0.894325	0.37213	0.999974	A730018C14Rik	10402757	12	112.414	100504733	-	112.414	112.423	RIKEN cDNA A730018C14 gene	A730018C14Rik; mCG_1051007; MGC198723	GGCTCGTGCATGTGAAGGCCCATGCTATCAGTCTCTCACATTCTCTGGAAGCAGATGTGTCTTACTTGCTTCACACGCTAGCCAGTTCTGTTCCACAAGCCACAAATCCTTTTCAAGGTGACAGAAACCAACAACTTTCTCTCTTATAGCAGGAAACTGTCAGGAACCACCAAGGCCTCCAAACAGCTGAGAGAGAGACTGGGGACTCATTCAGTGCTCCCCACCTCATCACTGACTCCTGGTGTCAAGGAGAAGCCAGAGATGCCCAGAGAAGAGCAACTGTCATAACACTGTGTGTAGCCTTGAGCCTAACTCCGTGAACCTTTCTTCTCTTCCAGCTGGCCCTTCAACCTGCCCATGCAGCAGGGCCTCCTTCAGCCATGTTCCCATTTAACTCTGAGCCCAGCAGGCACAAGCATCAAACGTTGTCCTGAGTCAGTTCCCTGATTCCTGGGTAAATGGTGGTTGTCATTTTTAAACTTTTAAAAGTCACATTTATTT			None	A730018C14Rik	grey	0.208435	0.00175073	-0.141395	0.0348394	0.541091	2.32925e-18	0.541994	1.99585e-18	-0.197832	0.00300685	0.246567	0.000200074	-0.0189189	0.778743	0.330939	4.24943e-07	-0.201573	0.00249199	-0.235623	0.0003868	-0.344595	1.29482e-07	-0.116487	0.0826235	-0.297998	5.94419e-06	-0.169804	0.0110873	-0.129067	0.0542794	-0.371952	1.00357e-08	-0.490931	6.28287e-15	0.101619	0.130309	-0.00498418	0.941001	-0.0259901	0.699498	0.0355047	0.597926	-0.0415028	0.537531	-0.152524	0.0227139	-0.174777	0.00891044	0.122296	0.0683254	0.142092	0.0339445	0.00201532	0.976126	-0.0593731	0.377547	-0.0776878	0.247946	-0.0858678	0.201449	-0.105297	0.116893	0.199696	0.00273935	-0.175516	0.00862149	-0.358877	3.51103e-08
B3galt1	-0.00017476	0.000102754	-1.70075	0.0904091	0.647437	0.0208195	0.0193035	1.07854	0.281981	0.866685	0.0397962	0.0238436	1.66905	0.0965357	0.999974	B3galt1	10472436	2	68.1047	26877	+	68.1047	68.1227	UDP-Gal:betaGlcNAc beta 1,3-galactosyltransferase, polypeptide 1	B3galt1; RP23-27J1.2; 6330417G03Rik	GGAGGGATAATCAGTCAGCTGGTTGGGTTCCTTCAAGGACTATTATCTGGTGGTAAGCATGTTTTATTTCTTCCTCTCCTGTGCTTATTTACAACATAATTACAAAAATGAGAGTAAAGGAGGGAGCCAGGCATGAATATAGCCATATGCCAGATTAATGCTGCCTGCTAGAAGCTCCACCCGATGGGGCTCATTTGTCAGTTAGTTCTGTTGCAGACTGAAGGTACTTTGATTTCACTCATACACCTAATTATGCTAATTATGAGTTTTTCACCCTTTGAAATCTCGAAAATTAAATGTGCATACGAGGCAGAGCATCTCATCTTGCTGCTACCCAGGAGAGTGGAAAATATTCTAAACTGGGCCCCTAGGGAAGACAGGTTGACTCTTAGATGTCCAGACCTCAGAATGCAATTTTACTTGGAACAGTTTTCATGGTTATGATTTAGATAACATAAGGTCATTATGATGGCCTTAATCCAATGTGGCAATGTCCTTGTA			41362	B3galt1	grey	-0.112655	0.0933115	0.186956	0.00509619	-0.477785	4.05546e-14	-0.507364	5.44189e-16	0.05824	0.386734	-0.209188	0.0016831	-0.17781	0.00777738	-0.470693	1.07344e-13	-0.0874205	0.193388	-0.0983653	0.143138	0.29525	7.30423e-06	-0.0842228	0.210252	0.429702	1.95767e-11	0.283874	1.67593e-05	0.0290854	0.66575	0.352956	6.07854e-08	0.586155	5.70601e-22	-0.273284	3.51725e-05	0.376935	6.13463e-09	0.0241501	0.719847	0.0286634	0.670314	-0.291728	9.48211e-06	0.078081	0.245553	-0.0456192	0.497921	0.0442645	0.510783	-0.217682	0.00106891	-0.034362	0.60977	0.210118	0.0016028	-0.168444	0.0117591	-0.0232807	0.729532	0.195319	0.00340489	0.0450214	0.503576	0.0309575	0.645656	0.127042	0.0582041
Chrm4	-0.000187342	0.000110063	-1.70214	0.090148	0.647437	0.00468023	0.0206764	0.226356	0.821136	0.989413	0.0433255	0.0255394	1.69642	0.0912281	0.999974	Chrm4	10474002	2	91.9272	12672	+	91.9272	91.9288	cholinergic receptor, muscarinic 4	Chrm4; RP23-273F8.2; Chrm-4; M4	CACTGCCCACCTGTCTCCAGTTGGGTTCAGCATGGCGAACTTCACACCTGTCAATGGCAGCTCAGCCAATCAGTCTGTGCGCCTGGTCACAACAGCCCACAACCACCTGGAGACAGTGGAGATGGTGTTCATTGCGACAGTGACTGGTTCCCTGAGCCTGGTGACTGTGGTGGGTAACATCCTGGTGATGCTGTCCATCAAGGTCAACAGGCAGTTGCAGACAGTCAACAACTACTTCCTGTTCAGCCTGGCGTGTGCAGATCTCATCATAGGGGCGTTCTCTATGAACCTTTACACCTTATACATCATCAAGGGCTACTGGCCCCTGGGTGCCGTGGTCTGTGACCTGTGGCTGGCCCTGGACTATGTGGTGAGCAATGCCTCTGTCATGAACCTTCTCATCATCAGCTTTGACCGCTATTTCTGCGTCACCAAGCCCCTCACCTATCCAGCCCGCCGCACTACTAAGATGGCAGGCCTCATGATTGCAGCCGCCTGGGT		118495	20192	Chrm4	grey	-0.00549714	0.934942	-0.0385943	0.566434	0.278964	2.37231e-05	0.314428	1.65868e-06	-0.0847575	0.207361	0.400256	5.47543e-10	0.0132557	0.843948	0.0878185	0.19136	-0.361907	2.63972e-08	-0.0847534	0.207383	-0.56805	1.87735e-20	-0.0693406	0.302589	-0.36142	2.76397e-08	-0.149685	0.0253961	0.0182179	0.786741	-0.298489	5.72841e-06	-0.417474	8.12116e-11	0.00498018	0.941048	0.365919	1.80101e-08	0.260009	8.53979e-05	-0.0392837	0.559517	0.177918	0.00773947	-0.117126	0.0809431	0.170081	0.0109548	0.211974	0.00145299	-0.0835841	0.213743	-0.0239948	0.721573	-0.212326	0.00142605	-0.11375	0.0901496	-0.0154064	0.819034	-0.121701	0.0696912	0.00551739	0.934703	-0.275831	2.95102e-05	-0.275506	3.01823e-05
Ect2l.4	-0.000174912	0.000102888	-1.70002	0.0905463	0.647437	0.0334961	0.0193285	1.73299	0.0845057	0.714242	0.0112212	0.0238745	0.470007	0.638818	0.999974	Ect2l.4	10368058	10	18.1403	100039660	-	18.1403	18.1404	epithelial cell transforming sequence 2 oncogene-like	Ect2l; ENSMUSG00000071392; Gm10331	TCTGCCGGAGCTGCTGATATACCCGTCCCGGAGATTTGAAGAATATATTCACCTTCTCTATGCTCTGAGACTCCATACTCCGGCAGGACACGTGGACCGTGGAGACCTGACCACTGCAATTGATCAAGTCAAAAAATATAAAGGCTACATAGATCAG			46005	Ect2l.4	grey	0.00174589	0.979317	-0.0574951	0.392847	0.452859	1.12639e-12	0.473543	7.27964e-14	-0.212152	0.00143932	0.242148	0.000262049	0.129741	0.0530222	0.408931	2.12192e-10	0.0399263	0.553105	0.0367053	0.585595	-0.17127	0.0104014	0.0518156	0.441335	-0.361264	2.80513e-08	-0.247955	0.000183627	0.102557	0.126779	-0.439891	5.72386e-12	-0.463736	2.72986e-13	0.0973717	0.147241	-0.240006	0.000298122	0.0387942	0.564424	0.128484	0.0553856	-0.0401796	0.550588	-0.252703	0.000136433	0.0867598	0.196789	0.0897336	0.18182	0.33748	2.42216e-07	0.0302552	0.653165	-0.2902	1.06071e-05	0.138689	0.0385041	-0.039564	0.556716	-0.137574	0.0401078	0.0666949	0.321454	0.0555945	0.408704	-0.29562	7.10508e-06
Fam71e2	-0.000186706	0.000109774	-1.70083	0.0903946	0.647437	0.0105493	0.0206221	0.511552	0.60948	0.958764	0.0245157	0.0254724	0.962445	0.336888	0.999974	Fam71e2	10559657	7	4.75323	243822	-	4.75323	4.7713	family with sequence similarity 71, member E2	Fam71e2; 4930401F20Rik	TATACTGACTGTTTTTAAGGCCTAAGTAAACAGCTGTAGATTATATATATTTCTGCACTCTTGGGTAGTAGAAATATATATAATTCTTTCTGCTAGTCTCCTAAAACATTCTCTGCCTTTCTCTTCCCGCAGTAAGCAGCAACCCAAGGATTTAAGATAACATAATGCAGGAGACTCGATCTGTCAGCAAATTGTCCAGAAGACCAATGAGGCCAAGGTACCCCTGAGATCCGGAAGACCCGGACATAAAGGAGTGGGTGTCAGGGGCCAGGAAACATATCCCCTTTCCTCCTTCCCTCACAGGCCAGCAGGGTGCTGTGTACCCCGACTGTAAGGCGCAGAGTGCTGAGAACACCGAGTGTGGTCGCGGAGGGTGGAGGGGGATGGGATCCTCCTTCTCCCATAGAGACCAGAGCTAGATATAAGTTTATTGGTGAGGATGGGGCGGGGCAGAGGGAGAAGCTCAACTTTGTAGGGATTAAAAGTCCTAGTCTGAGACTC			89225	Fam71e2	grey	-0.0123544	0.854436	-0.157953	0.018259	0.374496	7.81366e-09	0.368156	1.45193e-08	-0.0614584	0.360993	0.0308295	0.647022	0.0606872	0.367061	0.142817	0.0330342	0.00855924	0.898861	-0.0287791	0.669061	-0.0396388	0.55597	0.0649061	0.334632	-0.190346	0.00433605	-0.156673	0.0192342	0.030054	0.655323	-0.185557	0.00544307	-0.248314	0.000179589	0.000222077	0.997369	-0.129667	0.0531578	-0.00529188	0.937366	0.0656237	0.329305	-0.0680462	0.311725	-0.0696597	0.300364	-0.0500682	0.456911	-0.0150645	0.822983	0.0185185	0.783309	0.0310529	0.644638	-0.0278831	0.678783	-0.140155	0.0364798	-0.0813328	0.22638	-0.0874087	0.193449	0.0654456	0.330622	0.00500686	0.940733	-0.237835	0.000339365
Fibin	-0.000203074	0.000119283	-1.70245	0.0900895	0.647437	-0.00979674	0.0224085	-0.437188	0.662406	0.969046	0.0252679	0.0276789	0.912893	0.362303	0.999974	Fibin	10485711	2	110.361	67606	-	110.361	110.363	fin bud initiation factor homolog (zebrafish)	Fibin; RP23-110I8.1; 1110018M03Rik	TTGTTTATTGAAAACTTATATTTCCAGAGGGAGGGTCTAACTATAGAAATCCCTTATGTACATTTTATTACTCAGCCAATAAATGTTTTCATATAATACTGGCTTTTTTTCTAGTTTACAGTCATAACTCTCATATTTCAGAGAGGGACTAGTGCAAAGGAGAGGGGAGATAGGATTGAAGCCAGTTTATCAGAGTATATGATAAGGATGAGATTTTAAAAAGAAAAACAGAGGGAGAAGGTGCTGTATTTTTGAGTATCTTACCCTGTCTGCTCACATACACCATCCTAGTAAGGGGTAGTGGGATCTAGCCTGTACAAGAATTATACATTTGATTTCCACTCTTCTGATGGAAAAATCTTAAATTTCTCTCATTTTTCATAGACTCCATTGGAAATGTGTGACAAAGGTCCATATCTCCTATGCACTCATTCTGTGTTAGTGATGCCTAACAATTTGAAAGCTATTTCTATGCTCTTAAAATAAATGAATTAAAATGTG			12163	Fibin	grey	0.135142	0.0437976	-0.205961	0.00199094	0.221713	0.000856488	0.242117	0.000262537	-0.0997505	0.137563	0.0853578	0.204149	-0.074423	0.26844	0.232009	0.000477715	-0.116188	0.0834197	-0.0308435	0.646871	-0.199042	0.00283067	0.0302733	0.652971	-0.218895	0.00100036	-0.0415602	0.536968	0.179197	0.00730333	-0.223901	0.000758191	-0.190777	0.00424699	-0.0170194	0.800466	-0.0235275	0.726778	0.0388908	0.563454	0.0086448	0.897855	-0.0171482	0.798988	-0.133829	0.0459069	0.11654	0.0824833	0.0871806	0.194618	0.112137	0.0948354	0.131928	0.0491092	-0.233431	0.00043982	0.15199	0.0231984	-0.0288459	0.668339	-0.0690643	0.304524	-0.0529187	0.43166	0.0368854	0.583755	-0.0714807	0.287875
Foxn4	-0.00015718	9.23604e-05	-1.70182	0.0902089	0.647437	0.0104695	0.0173509	0.603399	0.546867	0.94239	0.00943696	0.0214317	0.440328	0.660134	0.999974	Foxn4	10532807	5	114.254	116810	-	114.254	114.274	forkhead box N4	Foxn4	AACAGGAAGATGGGAACCTTGGGCTCGAGCGCTCACCACTCTTTGTAGCACCAGTGTAGCGCCCTGTCGGTGCCCGCTGCCTCTTCTTGGCTATGTCTGTCCTCACACTACCCTCTTGTCCTGTGACTGATTTTTCCAAGTGAGAGTTCTACAGGCAGGTGGGCCACTGGGGAGAGGGGTGGGGGCCCCCTCCACCTGCTCTTTTCCATCTTGATGTCTGACCCCATGCCTGAGAGTTCACAACCCCAGGTTGTTCAGAAGACCCAGCAGGCAGGCCAGCCATCTGTAAGGGCAGCGTGAGGTCTTGTCATCAGGGGCCATCTTTCAGGTCTCCCCACTGAGACAGTGCAGCCCAGCCCAGCCGGCCAGCCTTGCTCAGCAGCTGTGTGCCGGGCCCTCAGAAAGTCATGCAGTTTAAGTGTGAAGACCCCGTGTCCGGGTAGTGCCAAGACTCTGTAGGTGTAGTGCTGAATGTCTGCTGTCAATAAAGGCTGAACAGCA		609429	17526	Foxn4	turquoise	0.0819133	0.223072	-0.215872	0.00117918	0.687343	1.58817e-32	0.662668	1.42859e-29	-0.105441	0.116392	0.129883	0.0527599	-0.0412481	0.540032	0.292833	8.74008e-06	-0.199514	0.00276446	-0.204534	0.00214281	-0.2876	1.28185e-05	-0.07753	0.24891	-0.319824	1.07234e-06	-0.165439	0.0133714	-0.153397	0.0219397	-0.323536	7.90423e-07	-0.51809	1.02525e-16	0.0755376	0.261317	-0.0852533	0.204705	-0.0987368	0.141626	0.0698608	0.298967	-0.0682109	0.310553	-0.0994999	0.138559	-0.245304	0.000216228	0.134665	0.0445542	0.0209339	0.755887	0.0267445	0.691214	-0.00124146	0.985292	-0.252926	0.000134526	-0.0700126	0.297916	-0.206443	0.00194187	0.146143	0.0291208	-0.198242	0.00294601	-0.364998	1.96707e-08
Gast	-0.000176311	0.000103615	-1.70159	0.0902514	0.647437	0.0197111	0.0194652	1.01263	0.312353	0.880132	0.0174543	0.0240433	0.725954	0.468642	0.999974	Gast	10381118	11	100.334	14459	+	100.334	100.337	gastrin	Gast; RP23-392I3.8; GAS	AGAGCAGAGCTGACCCAGCGCCACAACAGCCAACTATTCCCCAGCTCTGTGGGTGAGAAATTGGGAAGGGAAAAGAGGGAAAGGGAGGGGAGGGAAGGGACAGCAAGGATGAGAATTGACAAGCCCCCTGCCTTTAGAGGCTCCAGGCCATGGTGTCTCCAGAGATGGGGTCCCTTGCTTGGCCCAGAGTGGAAGGAACTGAGTCGCAGTTCTAAGGCCACACTGTTGTCCGTGATTCCCGCCTGCCTTTCTGCTTCACTTAGAACCCAGCCATGATCCTGGGGCTCCTGCCAGCCAGGGAGATGAGCAAGTGAGGGCCTATCCCCCATTGCTAAGATGAGAAAACTGAAGTCTAGAAGACAGGACGTGCTAAGACTGGAACTCACAGCTCTGGGTCCCGTCGCAAGCCCTTTCCTAGGCCAGTGCTACCTAAAAGAAAATTCTGCAATAATGAGAATGCTTTAAATCCGCACTTTCCTATATAGCAGCCATTAGCCACAG		137250	628	Gast	turquoise	0.0888986	0.185935	-0.271068	4.09206e-05	0.673764	7.27738e-31	0.620066	4.41467e-25	-0.0879172	0.19086	-0.0297537	0.658548	-0.0968705	0.149345	0.326334	6.26372e-07	-0.148854	0.0262317	-0.215162	0.00122521	-0.184092	0.00582921	-0.129227	0.0539775	-0.18916	0.00458943	-0.248519	0.000177314	-0.335049	2.98953e-07	-0.205252	0.00206509	-0.465791	2.07647e-13	0.298825	5.5846e-06	-0.192008	0.00400195	-0.356917	4.21574e-08	0.166356	0.0128601	-0.157381	0.0186896	-0.0844626	0.208952	-0.461095	3.86891e-13	0.0480005	0.475733	0.0323921	0.630428	-0.0719948	0.284412	0.104848	0.11847	-0.199625	0.00274918	-0.0580092	0.388622	-0.252274	0.000140175	0.118995	0.0761804	-0.177215	0.00798903	-0.222647	0.000813167
Gm10403	0.000546377	0.000321317	1.70043	0.0904695	0.647437	0.0997836	0.0603626	1.65307	0.0997495	0.7317	-0.0494651	0.0745596	-0.66343	0.507753	0.999974	Gm10403	10412826	14	15.4564	100038737	+	15.4564	15.4568	predicted gene 10403	Gm10403; ENSMUSG00000072703	ATGCCCACCATGACCTCACTGGCAATAAACTCTTATCCCATACTGTTTTACAACAGCCAGAGGCTGCAGCAATCTACATTCACCCGCAGAAGTGTGATGATGTCTCCCCCTTCACAGGTGAGAGAGACTGGGGCATGGCATCAGCTGTATTTCCTCTGGCTTACCGATCTCAAAGACTCATGGATCACAGTTATAGCCATTTTTAATACCCCAATCACTCTCTCAAAGGGTTGCTACTTGCTACAGCATTATTTACAGTGCCTTGAACATCATGGCTGGCATCTTGAATTTGTTTTGAGGAAGTTCTTGTACTACAAGGCAATGTGTATAGAGCATTTGCAACCCAAATAA			None	Gm10403	grey	-0.0231415	0.731087	-0.0132942	0.8435	-0.240154	0.000295487	-0.261826	7.58435e-05	-0.0376359	0.576118	-0.117928	0.0788688	-0.00500971	0.940699	-0.174271	0.00911314	0.165717	0.0132147	0.104176	0.120864	0.251866	0.00014383	-5.6747e-05	0.999328	0.272429	3.72944e-05	-0.108759	0.105276	0.0303952	0.651665	0.00668072	0.920976	0.251611	0.000146157	0.0388122	0.564243	-0.0702852	0.296034	-0.104229	0.120672	0.0591812	0.379093	-0.0408425	0.544028	-0.134173	0.0453456	0.0919472	0.171234	0.0681579	0.310929	0.0487635	0.468739	-0.129905	0.05272	0.00880304	0.895996	0.014909	0.824781	-0.0349128	0.604048	-0.0409886	0.542587	-0.0394119	0.558235	0.09454	0.159427	0.0257215	0.702455
Gm10622	0.000284706	0.000167322	1.70154	0.0902601	0.647437	0.0293484	0.0314331	0.933677	0.351499	0.899961	-0.0500843	0.0388261	-1.28997	0.198423	0.999974	Gm10622	10554059	7	67.0309	100038588	+	67.0309	67.0331	predicted gene 10622	Gm10622; ENSMUSG00000074077	AGAGACGTTTGGCTGAGTTGTGAGAAATGATTGGAGGGGAGTGTTTGTTTGTTTGTTTTATTTTTTAAAACATGGCACAGTTGAAAGTCATAGCTCTGACTCTCAAAGGAGAGACGTGGGTTTGGATTCATAGACCTGAGGTTTGGGCTCCAGATGTCATACTCATTGGCCATCTGACCTTGAGGAAAACTCTCCTTTCCCTGGGCCTTAGTTTCCCTCATTAGAGCCCACTGGTGTGTGAGAGGAGGAAGACCCAAATGTAGAAACTAGCATAGGCCAGTCTTAAGTCTAGTCATATTCCTTATACTACAGCCCCCAGCAGTGTCTACTTGTCTGACTGGTAAAAATTGTAAAAATTGGTGGGATACCTTTGGCCTTGCATAAGTGGTCCTTGTCACTAACAGAACCAGGATGTCGACACCTACCTTGTCCTGTCTACCTCACAGAACTGTACTGCAGCTCAGCACAGGGTGGGAGGGGCTTATATGAGTGTAGAAGGCT			None	Gm10622	grey	-0.0387651	0.564717	-0.238139	0.000333302	-0.211802	0.00146632	-0.293324	8.4285e-06	0.160571	0.0163968	-0.178141	0.00766166	0.173429	0.00945926	-0.356848	4.24291e-08	0.366378	1.72329e-08	-0.187326	0.00500769	0.491337	5.92414e-15	-0.168649	0.0116553	0.50797	4.95994e-16	-0.22195	0.000845321	-0.273658	3.42813e-05	0.318473	1.19702e-06	0.264753	6.25294e-05	0.258571	9.37477e-05	-0.258562	9.38063e-05	-0.373079	8.98511e-09	0.158941	0.0175361	-0.233486	0.000438412	-0.150511	0.0245889	-0.30674	3.04326e-06	-0.0243673	0.717434	-0.165573	0.0132959	-0.34754	9.94578e-08	0.288979	1.15965e-05	-0.291318	9.77235e-06	-0.0240917	0.720496	-0.193771	0.00367317	0.0452661	0.501257	0.238531	0.000325613	0.155739	0.0199743
Gm2736	-0.000297678	0.000175031	-1.70071	0.090417	0.647437	-0.00260182	0.0328814	-0.0791275	0.937003	0.995241	0.046467	0.040615	1.14408	0.253838	0.999974	Gm2736	10407051	13	107.348	100040366	+	107.348	107.349	predicted gene 2736	Gm2736	GGTGATGTTGAAAAAGGCAAGAAGATTTTTGTTCAGAAGTGTGCCCAGTGCCAAACTGTGGAAAAGGGTGGCAAGCATAAGACTGGACCAAATCTCCATTATCTGTTTGGGTGGAAGACAGGTCAAGGCTGCTGAATTCTCTTACACAGATGCCAACAAGAAGAAAGGCATCAACTGGGGAGAGGATACCCTGATGCAGTATTTGGAGAATTCCAAGTACATCCTTGGAACAAGAATGATCTTTGCTGCAATTAAGAAGAAGGGAGAAAGAGCAGACCTAATAGCTTATCTTAAAAAGGCTGCTAATGAGTAA			None	Gm2736	grey	0.10228	0.127813	-0.206737	0.00191255	-0.106844	0.111583	-0.0926562	0.167943	0.153033	0.0222594	-0.349136	8.61096e-08	0.00501039	0.940691	-0.119704	0.0744352	0.135392	0.0434056	-0.102415	0.127311	0.152305	0.0229116	-0.0685498	0.308149	0.0299753	0.656167	0.219505	0.000967433	-0.0153632	0.819533	0.37539	7.15225e-09	0.139073	0.0379651	-0.103107	0.124746	-0.218456	0.0010247	-0.030917	0.646087	0.0343985	0.609391	0.241854	0.000266749	0.380436	4.31971e-09	-0.0734819	0.274556	-0.104225	0.120686	-0.0716049	0.287036	-0.198321	0.00293442	0.356837	4.24712e-08	-0.0964666	0.151057	-0.0609526	0.364965	0.129847	0.0528264	-0.0290587	0.666039	0.196487	0.00321438	0.268249	4.95115e-05
Gm5702	-0.000187375	0.000110062	-1.70246	0.0900886	0.647437	-0.0118819	0.0206762	-0.574663	0.566109	0.94803	0.0256855	0.0255392	1.00573	0.315656	0.999974	Gm5702	10357097	1	108.377	435640	-	108.377	108.379	predicted gene 5702	Gm5702; EG435640	ACTAAGGAGGGTGCTCTTTGTGAGGAGAACATGCATGATGTGCGATTTGATGTTCATGATGTGATGCCTGTTGATGTTATCCACCCGGGAGGTGGCCAGATCATCCCCACAGAACACTATGCCTCTATGCCAGTGTGCTGCCTATACAGCCCTGCCTCATGGAACCTATCTGGTGGAGATCCAATGTCCTGAGCAAATGCTGGGTGGCATCTACGGTGTCCTGAACAGGAAGAGTGGCCATGCATTTGAGGTGGCCAGTAGCCCCACGTTCATGGACAAGGCATACTTGACTTTCAATGAGTCCTTTGGCTTCACTGCTGACCATCGATCCAAAACTGGTGCCCAGGCCTTCCCTCAGTGCATTTTTGACCACCGGCAGATCCTGTCTGGGGACCCCTTAGACAACAGCAGCAGTCCAGCCAAGTGGTAGCAGAGACAAGCAAGCACAAACGCCTGAAGGAGGGCATTCCAGCGCTGGACAACTTCCTGGGCAAGCTGTAG			None	Gm5702	grey	0.0702349	0.29638	-0.111517	0.096687	0.314629	1.63228e-06	0.334056	3.25618e-07	0.0143439	0.831321	0.0456592	0.497543	0.0676129	0.314823	0.170268	0.0108659	-0.0339783	0.613771	-0.0411594	0.540904	-0.138227	0.0391621	0.00563267	0.933341	-0.277656	2.59957e-05	-0.012359	0.854383	0.0566398	0.399936	-0.126395	0.0595049	-0.243866	0.000236087	-0.0463545	0.491011	-0.109384	0.103277	0.0753404	0.262568	-0.063467	0.345482	0.0891741	0.18457	0.132657	0.0478603	0.00375623	0.955519	-0.0182089	0.786844	0.0969652	0.148946	0.0599156	0.373196	-0.0792102	0.238771	-0.0653451	0.331366	0.0211343	0.753625	0.00420588	0.950201	-0.02656	0.693237	0.0400746	0.551632	-0.131179	0.0504214
Hmcn1.44	-0.000182002	0.00010696	-1.70158	0.0902533	0.647437	-0.0205808	0.0200936	-1.02425	0.306849	0.87733	0.0197055	0.0248195	0.793952	0.428083	0.999974	Hmcn1.44	10358599	1	150.695	545370	-	150.695	150.695	hemicentin 1 (age-related macular degeneration)	Hmcn1; EG545370; Gm201; ARMD1; FBLN6; FIBL6; FIBL-6	ATTGAAGATGCTCAGGCCGGAGACACTGGTCGTTACACCTGTGAAGCCACCAATGTTGCTGGGAAAACGGAGAAGAACTACAACGTTAACGTCTGGG		608548	23741	Hmcn1.44	grey	0.00647937	0.92335	0.207535	0.00183483	0.237013	0.000356321	0.284217	1.63529e-05	-0.0117506	0.861477	0.230227	0.000529512	0.110384	0.100144	0.258114	9.65627e-05	-0.091223	0.174646	-0.097093	0.148409	-0.216019	0.00116981	-0.0269602	0.688853	-0.337095	2.50455e-07	0.110147	0.10088	0.0737459	0.272831	-0.169469	0.0112496	-0.260578	8.22893e-05	-0.161122	0.0160271	0.0507728	0.450594	0.278179	2.50621e-05	0.0654326	0.330718	0.0203518	0.762469	0.0911126	0.17517	0.0824395	0.220103	0.0165191	0.806214	0.0956999	0.154347	0.217919	0.00105515	-0.0395375	0.556981	0.0649558	0.334261	0.00576166	0.931819	0.115476	0.0853418	0.107458	0.109529	-0.0570075	0.396879	-0.208996	0.00170005
Hmha1	0.000143783	8.4548e-05	1.70061	0.0904349	0.647437	-0.0363375	0.0158832	-2.28779	0.0231041	0.548392	-0.0223682	0.0196189	-1.14014	0.255475	0.999974	Hmha1	10364650	10	80.0168	70719	+	80.0168	80.0315	histocompatibility (minor) HA-1	Hmha1; 6330406L22Rik; AW539505; Ha-1; KIAA0223	ATGTTCTCTCGGAAGAAGCGAGAACTTATGAAAACTCCCTCTATTTCCAAAAAGAACCGCGCGGGGAGCCCCAACCCGCAGTCCTCCTCAGGGGTGAGTGGGGCACAGAGCGGGTGGGGACCCAGGATGACACCCACAGCCTGTGGTCACTGATGGGCATAGCATGCAACTACAACACCATGCTGGGTCCACGCTGGGGGAACCGGGCCAGCTATAGTCCACACCAGGCAGAATGGCCGGCGACAAGGAGTGGCCTGAACCTAGGAGGCCGCATTACGGTAGGTAGGGATGGCCTTGGGTGGCAACCAAGTCACCCATCTTGATGAGGGATGTCCCCGTCGTGTGCCAATGACGGTTGTGGGTAGTGGGTAGAACTGGTATTGGAGTCTAGTGACTACACTGTAATATGGGGTCTGGGCAATTTTAGGGTTCTGAAAGCCAATGGGGAACTGGTGTTGAACTGGGGTGCAGGTGTACAGAGCAGATTGGGGGGGTCTCCAA		601155	69120	Hmha1	grey	0.0343665	0.609724	0.143663	0.0319983	0.389476	1.71276e-09	0.443339	3.74017e-12	0.0745389	0.267694	0.178616	0.0074985	0.112407	0.0940365	0.343706	1.40137e-07	-0.0144173	0.830471	0.426211	2.95583e-11	-0.258541	9.39338e-05	0.233198	0.000445837	-0.452734	1.14463e-12	0.0232464	0.729915	0.202294	0.00240253	-0.314555	1.64193e-06	-0.410959	1.69338e-10	-0.065467	0.330464	-0.129166	0.0540918	0.217508	0.00107903	-0.11243	0.0939715	0.0738499	0.272153	0.0255447	0.704404	0.149697	0.0253841	0.00772255	0.908702	0.14789	0.0272296	0.23788	0.000338464	-0.264779	6.24217e-05	0.116533	0.0825023	0.0108235	0.87231	-0.135241	0.0436419	-0.136718	0.0413751	-0.115752	0.0845932	-0.242305	0.000259569
Mios	0.000210766	0.000123946	1.70046	0.090464	0.647437	0.0250666	0.0232846	1.07653	0.282874	0.866923	-0.00847794	0.028761	-0.294772	0.768447	0.999974	Mios	10536376	6	8.20923	252875	+	8.20923	8.23627	missing oocyte, meiosis regulator, homolog (Drosophila)	Mios; C81488; MGC25527	AGGCGGGGCTCGCGGCGAGGAGGTCTGCTTCGGAGGCGGCAGGGTGGTTTGGTCGGGGGCCCAGCGGGTGGCCCGGGTCACCGCCCGTGCTTCGGCGGCCATCTTGCCCGCGCCCGTCTCCCGCGGCGGGAGGGGCGGCGTACAGGCCGGAAACGTCTGTGTGGCGACAGGCCACCTCCTCAGGTCAGTGAGTGCGGCCCGGAGCGGGTGTCTGCGTGAGGCCCGGGGTGGCAGCCGCGGCCGCTTCCTCAGAGCCTCGCCGGCGGGTGGCGTTCCGCTCGATCAGTGCGATGGTCACGGCACCGGGCTGCTGGCGGGCCTCGTGTGGAGCCTTGGGGCGTCCCGCGGCCGCGTGGCGACCGTCCTCCGTGCGGCCGCGCCGGGAGTGCGGAGCCGCGTCCCCCGCCGCCCAGCGGCTCAGCCAGGTGTCTGGACCGTGGGAGTCACGATCAGATTCCTGGTTTACCCGGAATAACAACACGATGAGTTCCAGTTGTACCC			10371	Mios	blue	0.0128817	0.848297	-0.026858	0.689972	-0.688984	9.86259e-33	-0.741728	3.31322e-40	0.233915	0.000427562	-0.473734	7.09153e-14	-0.154553	0.0209494	-0.609445	4.56757e-24	0.192581	0.00389238	0.175506	0.00862549	0.539778	2.91344e-18	-0.0156322	0.816428	0.625733	1.22298e-25	0.367137	1.60193e-08	0.206851	0.00190124	0.538249	3.77666e-18	0.823248	2.9521e-56	-0.164447	0.0139452	0.107353	0.10988	-0.0956171	0.154705	-0.291381	9.72689e-06	-0.0891216	0.18483	0.105108	0.117555	0.135193	0.0437174	-0.280273	2.16371e-05	-0.318868	1.1592e-06	-0.132331	0.0484152	0.10104	0.132523	-0.131406	0.0500207	0.0959952	0.153073	-0.0721988	0.283046	-0.415228	1.04814e-10	0.152145	0.0230569	0.484529	1.5737e-14
Ms4a8a	-0.000163315	9.60776e-05	-1.69983	0.0905833	0.647437	0.00894383	0.0180492	0.495527	0.620725	0.960952	0.0167481	0.0222942	0.751232	0.45332	0.999974	Ms4a8a	10466130	19	11.0675	64381	-	11.0675	11.0811	membrane-spanning 4-domains, subfamily A, member 8A	Ms4a8a; 2010004L09Rik; AI481240; CD20L5; Ms4a8	CTCCCTGAGCCAATCATAAATCCATTTACGAAAGTGGTATCCATAGCCTGATTGCCATCCACCAGACCTCACCTCCTGCAGGTTCCATCACCTCAGCAGCACCATGCCAGAGTGTAGGCTTCCAGCATCGAACCTCTAGAGGACTATTCTATCCTTAGTGTAGTGTGTACCTGCTGTGTGCTTTTGTTTTTCAGCCAGGTGTGGTCATTCCAAATGTCTATGCAGCAAACCCAGTGGTCATCCCAGAACCACCAAACCCAATACCAAGTTATTCCGAAGTAGTTCAAGACTCCAGATAAGTGAACCTGAAGATTCTAGAGACCAAGTGACATCCTCTCCTACCTAGACTCCTATAAACCAAGTTCTTCCTTTCCTGACGAAGGGTAAATATCTTTCTTGTGGCCTAAATTATAGACTCTTGCTTCAACTCACCCTGGAAAAATCTCTATTAAAACGAGATGGGAGATTGAAATGGATTCAAATAAAGATGCTCTAGCAGGA			111037	Ms4a8a	turquoise	0.0693114	0.302793	-0.206712	0.00191502	0.638323	6.41213e-27	0.604891	1.21132e-23	-0.22182	0.000851441	0.132172	0.0486879	0.0501142	0.456498	0.315939	1.46924e-06	-0.0693394	0.302597	-0.162695	0.0150106	-0.211611	0.00148123	-0.0284956	0.672131	-0.308168	2.72231e-06	-0.243943	0.000234988	-0.196175	0.0032642	-0.263623	6.73846e-05	-0.531705	1.12986e-17	0.3173	1.31643e-06	-0.177315	0.00795287	-0.210291	0.00158826	0.192926	0.00382765	-0.148412	0.0266849	-0.0979504	0.144841	-0.339938	1.95432e-07	0.12159	0.0699484	0.0766195	0.254529	-0.0466748	0.488019	0.00344388	0.959215	-0.189613	0.00449106	-0.127289	0.0577124	-0.208985	0.0017011	0.111746	0.0959999	-0.146241	0.0290121	-0.285818	1.45782e-05
Olfr1316.1	-0.000160946	9.44963e-05	-1.7032	0.0899494	0.647437	0.0165039	0.0177521	0.929686	0.353557	0.899961	0.0216669	0.0219273	0.988123	0.324183	0.999974	Olfr1316.1	10485817	2	112.13	258737	-	112.13	112.131	olfactory receptor 1316	Olfr1316; RP23-336F11.24-001; MOR245-1; MOR245-26	ATTGCTTGGATAGTTGGCCTTATACACTCTCTGGCTCAGCTGGTTTTTGTCATAAACTTACCTTTTTGTGGACCAAATGTGTTGGACAGCTTCTACTGTGACCTTCCCCGGTTCATCAAGCTTGCTTGTGTAGATACTCATAAACTAGAATTCATGGTCACAGCCAATAGTGGATTCATCTCTGTGGGCTCCTTCTTCATATTGATAGTTTCATATATTGTCATCATAATCTCTGTACAAAAGCACTCTTCAGGTGGTTTCTCTAAAGCCCTGTCCACACTTTCTGCTCATATCTCAGTAGTGGTTTTATTCTTTGGTCCTTTGATATTTGTCTATACATGGCCTACTCCCTCCGTACACCTGGATAAATTTCTGGCCATATTTGATGCAGTCATCACCCCTTTTCTGAATCCTGTGATCTATACATTCAGGAATCAAGAAATGAAGATGGCAATGAAGAGAGTGTTCAAACAGCTACTGAGTTATAGAAAGATATCTTAA			133651	Olfr1316.1	grey	-0.0181987	0.78696	-0.0273805	0.684261	0.131754	0.0494114	0.168341	0.0118114	-0.163392	0.0145786	0.221675	0.000858301	0.166661	0.0126937	0.0548869	0.414703	0.0533331	0.428057	-0.0436074	0.517085	-0.0167084	0.804037	0.00724461	0.91433	-0.158986	0.0175035	-0.106458	0.112892	0.186453	0.00521844	-0.231128	0.000502703	-0.149463	0.0256168	-0.0721389	0.283447	-0.0319387	0.635224	0.154802	0.0207414	0.0784647	0.243234	-0.121672	0.0697572	-0.147134	0.028035	0.122375	0.0681471	0.0277342	0.680404	0.0734411	0.274823	0.193586	0.00370661	-0.210773	0.00154835	-0.0411831	0.540671	-0.168946	0.0115071	0.0680514	0.311688	0.140073	0.036591	0.165983	0.0130658	-0.235919	0.000380114
Pold3	0.000171387	0.000100821	1.69991	0.0905678	0.647437	-0.0210141	0.0189403	-1.10949	0.268435	0.862763	-0.0212906	0.023395	-0.910048	0.363798	0.999974	Pold3	10565862	7	100.082	67967	-	100.082	100.122	polymerase (DNA-directed), delta 3, accessory subunit	Pold3; 2410142G14Rik; C85233; P66; P68	GCTTTGCACACTGAGCTGTAGTGAGGGAACCCAGACTCCACTGCTGGTGTGAACCCAGGGGAGATGAGGGATGTCTGCTCCAACCCTCCGCTGAGGGCTGGCTTGTGTCATGTAATCAGTTGCCTACTGTTGGAGGTTGGGGTTGGGGCTGACTTGGGATTTACACATCTGCTTTAGCAACCAAGCCTGGGCTACCTGGAGACCAGCAGCTTGGGAGATGAGTCCTGGTCTCCTGTCGAGAACTGGAGGGCAGATGCTTGTCCATCAAGCTGAGTAAAGGTTGGTGTACTCCAAAACTGTTTTTTCTAACGTGGAAAAGAGTGGAATGCCTGGACTTAAGCTTACAGGAAAGCTCTGGAGAATTCCCTATTTTCAGTGGTTATTTTTGTCATTGCCTCTAGTGATTTTTGTAAATGGGAATGGAAAAGTACAAGGCAACCATCCAGTCTTTAAAAAATTTGATTATGGTGGGATTTCTAATAAAACCAAATTTGAATTGGA			38202	Pold3	grey	-0.0370138	0.582446	0.13306	0.0471808	-0.561548	6.25118e-20	-0.563426	4.4287e-20	0.231833	0.000482622	-0.196373	0.00323245	-0.140352	0.0362152	-0.34447	1.3093e-07	0.00667169	0.921082	0.199066	0.00282727	0.160564	0.016402	0.174561	0.00899626	0.3201	1.04842e-06	0.211976	0.00145279	0.043282	0.520219	0.342058	1.62166e-07	0.501211	1.38111e-15	-0.125154	0.0620701	0.192382	0.00393013	0.0176684	0.793026	-0.143407	0.0323091	0.193343	0.00375071	0.132529	0.0480777	0.19206	0.00399202	-0.203493	0.00226013	-0.139301	0.0376489	-0.0382563	0.569841	0.0285894	0.671115	0.0832395	0.215644	0.103689	0.122621	0.120987	0.0713562	-0.200158	0.00267649	-0.00395082	0.953217	0.28942	1.12297e-05
Prss42	-0.000205199	0.000120719	-1.69981	0.0905864	0.647437	0.00236879	0.0226783	0.104452	0.916906	0.994705	0.026029	0.0280121	0.929206	0.353805	0.999974	Prss42	10589610	9	110.798	235628	+	110.798	110.804	protease, serine, 42	Prss42; Tessp2	ACTGGGAGATGGAGGGTGGCCTACGTGATGACATGGCGTCCGGAGGTGGCTCCCTGGGCCTCATAGTCTTCCTCTTGCTCCTTCAGCCAAAGCCCTGCGAGGCCTGGGCAGCCGCCTCTGTACTCTCTACTTCCGGTTTCCCCTCAGGGTTTAGTGAAGCCCCGAGGGACAACCCACCGCCACCCACCCGGGTGCGCATGTCCAAGGCTACCACCCGCTCTCCTTTCATGAACTTTTCCTTAGGTAATTTGGTAAGGGTTGTCTGTGGCAAGGGGAGGGCTGGGTCAAGGTCCACACTAAGAGCTAATGACTCCCTGAGAGTCACGGGTGTCGCTCAGGCCACTGTTGTGTAGAGTTCGGTTGCCTTGCCTCTGGGTGGCTTCAGGGGATATGACTGCCTGTATGATGTTGAAGCCTTGAGGGTATGAAGTGCCTGTGGTGTTCAACACTTCTTGGCTATCGTTGGGGGAACGTGTTTTTTTTCTGTGGAAATGCTAACAT			27410	Prss42	turquoise	0.0378416	0.574034	-0.13832	0.039029	0.701863	2.09506e-34	0.692038	4.03e-33	-0.0995077	0.138528	0.0790316	0.239834	-0.0492078	0.464692	0.373362	8.73862e-09	-0.221106	0.000885775	-0.186801	0.00513366	-0.284669	1.58324e-05	-0.0649167	0.334553	-0.316366	1.41956e-06	-0.18692	0.00510483	-0.120879	0.0716124	-0.357449	4.01214e-08	-0.524822	3.48823e-17	0.0869667	0.195719	-0.0711667	0.290003	-0.129342	0.0537627	0.164884	0.0136898	-0.136464	0.0417574	-0.132749	0.0477033	-0.288744	1.17961e-05	0.0897161	0.181905	0.04948	0.462222	0.0759039	0.259005	-0.0471132	0.483937	-0.135541	0.043174	0.0373994	0.57852	-0.185364	0.00549259	0.158371	0.0179502	-0.163742	0.0143657	-0.339379	2.05243e-07
Rage	-0.000159039	9.35192e-05	-1.7006	0.0904377	0.647437	-0.0141352	0.0175685	-0.804575	0.421938	0.912101	0.0126021	0.0217006	0.580727	0.562022	0.999974	Rage	10402630	12	110.804	26448	-	110.804	110.841	receptor for advanced glycation endproducts renal tumor antigen (serine/threonine kinase 30, Abeta receptor)	Rage; MGC107277; MGC46883; MOK; RAGE1; RAGE-1; MGC94988	CATGAGAAAAGGTCATGTGCCTACACCAAAGTCCCCATGCCGGGCAGCCCCATAGTGTGTGGACTTGGCCCAGAGCCAAGACTTCTCCGACAAGACGCGTTTTTAACAGACTGACAGGAGGATCAAGGACTGTGATACACAAAAAAATGAAGTACTTCAATACCAACCAAGAAATGAGGCCAAAACAAAAAGATCTATACAATTTAAGTTTAAAAAAGGATAAACAAATAGTATATTCAAGATAATTTTAATATTAATGTTTTTGTGAATTAGAAATATCACTCTTAAATGATGAAAATTACTAGTGGGAGTGACTATTTACCCCCATTTCAGAATTACATTATTTACACATATAATACAGACTTGATTGCATCGGAAACAACAGTACTAAAATAAATGTTAACAGATAAAAAGGGCATCTCCTCTCGTATCGTGAGGCCGGGAGCCCGTTACCCCATAGTCAAAGTCATTTCTATTAGCATTAAACTATTTAAGTGCAAA		600214	8062	Rage	grey	-0.0562092	0.403534	0.0729957	0.277753	-0.121088	0.0711193	-0.085755	0.202044	0.0779042	0.246627	0.172117	0.0100222	0.101068	0.132415	0.0930633	0.166074	0.0298351	0.657674	-0.0242189	0.719082	-0.0394166	0.558188	0.0136109	0.839822	-0.0328035	0.626089	-0.116739	0.0819562	0.122575	0.0676928	-0.111637	0.0963264	-0.0121335	0.857012	-0.0383664	0.56873	0.0348077	0.605138	0.200638	0.00261256	0.147832	0.02729	0.0826453	0.21895	-0.163661	0.0144145	0.2801	2.19033e-05	0.149998	0.0250875	0.146168	0.0290933	-0.0159122	0.8132	-0.117166	0.0808371	0.218295	0.00103375	-0.0252199	0.707991	-0.000468454	0.99445	-0.0321381	0.633113	0.172296	0.00994399	-0.138082	0.039371
Scube2	0.000190031	0.000111759	1.70036	0.0904821	0.647437	-0.00654169	0.0209951	-0.311582	0.755654	0.980815	-0.0324269	0.025933	-1.25041	0.212484	0.999974	Scube2	10566822	7	109.799	56788	-	109.799	109.866	signal peptide, CUB domain, EGF-like 2	Scube2; 4932442O19Rik; Cegf1; Cegp1; ICRFP703B1614Q5.1	CCAGTGACTCGTCAGAGTTCAGTTTTTATAGACAATACAGATATCTTGATAAACTGAACTTGGGTTTTCTTTCCCAACATTTCAGATGTGGACTGCGTACGCTTTGAGTAGCACTGTGTGGGCACATGTCCTGGATGTTGTGAGGGCTGACTGAACTGGCCTCCTTTCGGGTTCTCACTCCTCCGACTGTCTGTATTGGAAAGGAGGCCACAGAAAGGCTACTCTGGCTTCATCACCATATCCTCCAGGCCAGTCCTCTCCCAGGAAACATCTGTACTCATCAGAGGTGACCAGGCAACAGGCAAGCAGGAGGGAAGGACAAGCCACTCAGGCCTTCTGAGTCACGGGAAGACTCAGGTCCTCCCAGCCTTCCACAGCCTCTGCAATGCCAGTTTAATCCTAACTGTGTGAGTTCTAAACAGTGATGATTAAAAAAAAAAAAAAAAAAAAAGACTAGAAAGAATTAGAAACAAAAAGGCAAGTATAGCCCTCTGGAGGCAT		611747	36383	Scube2	turquoise	0.0657466	0.328398	-0.0676061	0.314872	0.744563	1.16675e-40	0.717351	1.53614e-36	-0.306525	3.09458e-06	0.186825	0.00512765	-0.101134	0.132161	0.476773	4.66637e-14	-0.240562	0.00028834	-0.121064	0.0711759	-0.390396	1.55636e-09	-0.109534	0.102805	-0.425676	3.14717e-11	-0.162643	0.0150432	-0.0798964	0.234714	-0.443818	3.52398e-12	-0.618681	6.01656e-25	0.220267	0.000927754	-0.0243601	0.717514	-0.143396	0.0323224	0.103988	0.121539	-0.129824	0.0528696	-0.139756	0.0370219	-0.272493	3.71314e-05	0.101261	0.131675	0.0915337	0.173176	0.302916	4.08954e-06	-0.158336	0.0179754	-0.0705734	0.294053	-0.0819364	0.222941	-0.264332	6.42986e-05	0.0619106	0.357463	-0.347471	1.00077e-07	-0.305838	3.26423e-06
Slc25a5.1	0.00018811	0.000110598	1.70084	0.0903924	0.647437	-0.0241899	0.0207771	-1.16426	0.245586	0.851656	-0.0181493	0.0256637	-0.707197	0.480196	0.999974	Slc25a5.1	10523479	X	100.499	11740	+	100.499	100.499	solute carrier family 25 (mitochondrial carrier, adenine nucleotide translocator), member 5	Slc25a5; RP23-286I5.1; Ant2; MGC101927	ATGACAGATGCCGCTGTGTCCTTTGCCAAGGACTTCTTGGCCGGTGGAGTGGCCACAGCCATCTCCAAGACAGCGGTAGCACCCATCGAGAGGGTCAAGCTGCTGCTGCAGGTGCAGCATGCCAGCAAGCAAATCACGGCAGATAAGCATTACAAGGGCATCAAAGACTGCGTGGTTCGTATCCCCAAGGAACAGGGAGTCCTGTCCTTCTGGCGTGGGAACCTGGCCAATGTCATCAGATACTTCCCCACCCAGGCTCTCAACTTTTCCTTCAAAGATAAATACAAGCAGATCTTTCTGGGTGGTGTGGACAAGAGGACCCAGTTCTGGCGCTACTTTGCAAGGAACCTGGCATCAGGTGGTGCCGCTGGAGCTACATCTTTGTGCTTTGTGCACCCTCTTGATTTTGCCCGTACCCGTCTAGCAGCTGATGTGGGCAAAGCTGGAGCTGAAAGGGAATTCAAAGGCCTTGGTGACTGCCTGGTTAAGATCTACAAATCT		300150	55557	Slc25a5.1	grey	0.0700583	0.2976	-0.114467	0.0881274	-0.00680264	0.919538	-0.0719763	0.284537	0.108573	0.105876	-0.323621	7.84888e-07	-0.169883	0.0110493	0.0354106	0.598898	0.108895	0.104837	0.265483	5.95725e-05	0.174366	0.00907465	0.0769421	0.252528	0.21554	0.0012005	-0.265361	6.00563e-05	0.209894	0.00162185	-0.032545	0.628814	0.138837	0.0382957	0.316131	1.44675e-06	-0.221528	0.000865325	-0.262061	7.46833e-05	0.0700172	0.297884	0.0980213	0.144549	-0.363725	2.22113e-08	0.194371	0.00356698	-0.220966	0.000892662	0.0946281	0.159036	-0.0759297	0.258842	-0.350194	7.8223e-08	0.132634	0.0478991	0.135524	0.0432005	-0.518107	1.02239e-16	-0.458241	5.62094e-13	0.126876	0.0585361	0.0520964	0.438861
Snx10	-0.000159797	9.39838e-05	-1.70026	0.090501	0.647437	0.00104715	0.0176558	0.0593092	0.95276	0.996489	0.0204263	0.0218084	0.936627	0.349982	0.999974	Snx10	10538290	6	51.524	71982	+	51.524	51.5907	sorting nexin 10	Snx10; 2410004M09Rik	GTCGCCGCCGCGCCTTGAGTCAGCAAACTCCGCCGTGCTCCGGGCCGGGCGTTCAGAACCGCGTGTGAGTAAACTGAGCCTTAGGGAGGGAGTCGGGTGGCGGGCGCCGCGCCTGCCCCGGCACCTGCTCAGCTCGGCTGGGGACGCCGGGGCTGCTGGAGCGAGCAGGTTCTCTCCCCGACCCCCACTTCTTTCCGAATACAAGGCCAGGCACCTTTGAGTTTAGAGGCTGGGAGGGCCAGGGGAGGTTTTTTTTTTTTTTTTTTCTCTTTCATGGGATTGTGGGATTGATGGAAAAGGCCGCGGAGGAAACCCACGCTGATGAGCTGATGATCGGGTTTGCTGAGATTGGGAAGCAACAGCCTGTTTTATCGGTTCTGGACACATCACACTCCTTTGCTAAAATTACAAGTATTGTTAAGGGGATGGTCACGGGATGTCTGCTTCCGCAAAGCACAGGCGCGTGGAGAGCGATGGATCAGAAATTGAGAACACTGATCT			32171	Snx10	grey	-0.00452384	0.946442	0.0435032	0.518087	-0.45335	1.05769e-12	-0.417828	7.79894e-11	0.0788348	0.241011	-0.131937	0.0490941	-0.0430306	0.522648	-0.292046	9.2625e-06	0.0375499	0.576991	0.0174712	0.795285	0.173067	0.00961195	0.0611434	0.363464	0.0806206	0.230486	0.373837	8.33903e-09	0.296305	6.75075e-06	0.321066	9.68768e-07	0.420791	5.55202e-11	-0.329115	4.95914e-07	0.103645	0.122781	0.218106	0.00104443	-0.208153	0.00177674	0.0988042	0.141353	0.266637	5.516e-05	0.218529	0.0010206	-0.140698	0.0357531	-0.0541098	0.421351	0.0469058	0.485865	0.0494549	0.46245	0.0088793	0.8951	0.0614347	0.361178	0.348759	8.90963e-08	-0.0477253	0.478269	0.308823	2.58614e-06	0.274589	3.21543e-05
Svs6	-0.000204953	0.000120491	-1.70099	0.0903649	0.647437	0.012755	0.0226354	0.563495	0.573674	0.948932	0.0362132	0.0279592	1.29522	0.19661	0.999974	Svs6	10478463	2	164.317	20945	+	164.317	164.318	seminal vesicle secretory protein 6	Svs6; RP23-462O16.4; MSVSP99; Svp6	AGCCAAGTCCTTCCTGGCAAGATGAGTCCCACCAGCTTCTTTCTCCTTACAATGCTCCTTGTTCTGGTGACAGAAACAGCTGCAAAGAGGCCCCGTGGTGAGTGGCAATTTCGTTCTGTAGGAAAGATGTTTGAGAACAATGTTCTCAAAAGGGTCTGCCCAGAGTCTGCAGAATGCTGTCTCCCCAGGGCTTCTATCCTGAAGGAAACTGAGTCTTTTCAAGACTTAAACCAGAACCTTACCGTGAATACCTGTGACTTGACAAGCAAATTGTTGGTAGCCAATGGTTGAGGGCTGAGGGGGAATGTTAGCATCTGTATCAGGTAGCATCCTCATTGTCAGGTGTGAAGGGCTGTTTGACAAGTAGATCACTGCAATTTCTAACTAGGCTAAAAAGTCAATGGCTTTATAAACAACAAAACAGCAACAGGGTACATCCCCAACCCAGGCCCACAACCAGCGCTGCATGGCAGGCCCTTGACGGAGTCCTGATGCACCACT			49347	Svs6	grey	-0.0531292	0.429827	0.0501736	0.455963	0.134691	0.0445133	0.14633	0.0289129	-0.176446	0.00826995	0.239993	0.000298354	0.131023	0.0506972	0.0968463	0.149447	0.0370911	0.581658	-0.104324	0.120333	-0.0334131	0.619684	-0.142462	0.0334777	-0.127007	0.0582735	-0.0330245	0.623764	0.183898	0.00588219	-0.292194	9.16232e-06	-0.120225	0.0731717	-0.113584	0.0906239	-0.0107874	0.872732	0.164457	0.0139389	-0.00263386	0.968802	-0.134186	0.0453254	-0.122539	0.0677742	0.110651	0.0993217	-0.0329262	0.624798	0.103464	0.123438	0.131874	0.049203	-0.160675	0.016327	-0.026692	0.69179	-0.0426008	0.526814	-0.0404072	0.548332	0.0231604	0.730876	0.118265	0.0780123	-0.227504	0.00061872
Trim30a	0.000368785	0.000216656	1.70217	0.090143	0.647437	-0.0601122	0.040701	-1.47692	0.141134	0.784307	-0.0893877	0.0502737	-1.77802	0.0767881	0.999974	Trim30a	10566358	7	104.409	20128	-	104.409	104.465	tripartite motif-containing 30A	Trim30a; Rpt-1; Rpt1; Trim30	ACAAATGAGAGGAGACTATGTTATTTTTAGTAAGAAAAGATCAATAGGTATAATGTGTCCAGTGCACACTCTGTAAGTGGGGATTGTGCTAATTACTGGGTAGATGTGCTGTACTGATGTTCTATGTGGCACTGAGGAAACTAAGGTATAGATCTTCTCATGTCTGGATATTAGATCCTGGAAGCTGCCGCCAAGAATATTCTAATGTGTTGTGGATATATATGATTTTTTTTCTTTTCACACTTACTTTTTGAAAGGATATTTGTTTAGCTGTATTCATTATCAAGTAAGTTAAAATCTATGATTTTCCATTCACAATAAATAATAATAATGACAATGATACCCATAACTGAACCTTCTGTTATGTTGTGAAATGTAAACAATAGAATGTTTCTAGGAACTCATATTGCTTCTAGCAGATAGAAGGTATCAGATACTGTATCTGTTAAGTTTTTTCTACCCTTTGTTGTGACCACAATAAAGTACCATTGGAATGACAAA			114426	Trim30a	lightgreen	-0.0806191	0.230494	0.206654	0.00192079	-0.147777	0.0273489	-0.110009	0.10131	0.170891	0.0105749	-0.102256	0.127905	-0.159187	0.0173594	0.0749287	0.265192	-0.0854042	0.203902	0.609581	4.43497e-24	-0.0504308	0.453654	0.798278	1.45532e-50	-0.0171986	0.79841	-0.000548914	0.993497	0.135408	0.0433811	-0.00871223	0.897063	0.0813353	0.226366	0.0601368	0.371431	0.049046	0.466163	0.0116478	0.862677	-0.0138434	0.837124	0.119568	0.0747665	-0.0535814	0.425906	0.160166	0.0166742	-0.0602095	0.370852	0.154131	0.0213064	0.133957	0.0456979	-0.161194	0.015979	0.298932	5.53973e-06	0.0597957	0.374155	0.00490252	0.941966	-0.163264	0.0146569	-0.106088	0.114154	0.067966	0.312297
Vmn1r180.2	-0.000176759	0.000103798	-1.70291	0.0900036	0.647437	-0.0100644	0.0194995	-0.516136	0.60628	0.957748	0.0186322	0.0240857	0.773579	0.440014	0.999974	Vmn1r180.2	10560801	7	23.0991	232962	-	23.0991	23.0995	vomeronasal 1 receptor 180	Vmn1r180; Gm475; V1rd16	ATGTCTGCTCATGGTAAATCCCTGAAAACCACTGAGGAAGTGGCTCTTCAGCTCCTCTTGCTTTGCCAGTTTGGGTTTGGGACCTTGGCCAATGTCTTTCTGTTTGTCCATAATTTCTCTCCAGTCTTGACTGGTTCTAAACAGAGACCCAGACATGTGATTTTAAGCCACATGGCTGTGGCCAATGTCTTGACTCTATTCCTCACTATATTTCCAAACAACATTATGGCTTTTGCTCCAAAAACTCCTCCAAATGAACTCAAATGTAAATTAGAATCCTTCAGTCGCCTGGTGGCAAAAGCACAAACTTGTGTTCCACCTGTGTCCTGA			104166	Vmn1r180.2	grey	-0.0428789	0.524116	-0.00611947	0.927596	0.372127	9.86524e-09	0.399208	6.12838e-10	-0.198184	0.00295461	0.230088	0.000533749	0.109165	0.103974	0.240878	0.000282906	-0.0283887	0.67329	-0.00743641	0.912071	-0.169325	0.0113199	0.0159039	0.813296	-0.327522	5.67034e-07	-0.138993	0.0380774	0.114855	0.0870478	-0.378436	5.28111e-09	-0.369907	1.22527e-08	0.068773	0.306573	-0.1016	0.130383	0.112376	0.09413	0.135501	0.0432361	-0.0139624	0.835743	-0.122899	0.066965	0.0531356	0.429771	0.0304175	0.651427	0.138752	0.0384164	0.108768	0.105247	-0.21966	0.000959277	-0.00449632	0.946767	-0.0749241	0.265222	0.0011621	0.986232	0.142871	0.0329672	-0.00259467	0.969266	-0.302505	4.22055e-06
Vmn1r6	-0.000285016	0.000167642	-1.70015	0.0905227	0.647437	0.0251986	0.0314932	0.800127	0.424504	0.912896	0.0316864	0.0389003	0.814554	0.416213	0.999974	Vmn1r6	10538563	6	57.0023	171193	+	57.0023	57.0034	vomeronasal 1 receptor 6	Vmn1r6; V1rc20	TCAGCTATATGAAATAAGCTTCCACTGAGATCTTAAGAGAATACACTCTTCACTTATGTTCTCACTCAAGAATGTTCTTTATTTCCAAGCTGGGTTTGGAGTCCTGGCCAACATGTTTCTTGTTTGTTTCTATATTTACATAATCCTAGGACACAGACCTAAGCCCACAGACCTGATCTCCTGTCAACTGACCTTGGTTCACATAATGATGTTTCTCACTGGAGGGGATGTTTGGCTTACAGACTTATTTGAGTCACTGAACATTGAGAATGACTTCAAGTGTAAGGCAACTTTTTACATAAGCAGGGTGATGAGAGGCCTCTCTATCTGTACCACCTGCCTCCTCAGTGTGTTCCAAGCTGTCACAATCAGTCCCAATACTACTTTTTTGGCAAAATATAAACAAAAACTAAAAAATTACATGATATATGCTTTCTTATGTATGTGGTCTTTCAATTTGTCCTTCAGTAGTAACAGGATCTTCTTTGTTGGTGCTTATAC			128340	Vmn1r6	grey	0.00402258	0.952369	0.0179825	0.789432	-0.145641	0.0296845	-0.12043	0.0726797	-0.0611372	0.363513	0.0224069	0.739309	0.138989	0.0380833	-0.0526464	0.434037	0.167294	0.0123549	0.0220242	0.743606	0.164065	0.0141715	-0.0307446	0.647928	0.0107302	0.873401	0.097501	0.146703	0.206651	0.00192107	-0.00622346	0.926369	0.119922	0.073905	-0.124004	0.0645291	-0.0650595	0.333489	0.116623	0.0822644	0.0171947	0.798454	-0.166915	0.0125565	-0.0105725	0.875247	0.158356	0.0179612	0.0890642	0.185114	0.0115955	0.863288	-0.0377523	0.574938	-0.090067	0.180196	0.0758842	0.259129	-0.0295622	0.660609	0.0532376	0.428885	-0.0223101	0.740395	0.208026	0.00178855	-0.0581558	0.387422
Vmn2r116	0.000201663	0.000118609	1.70023	0.0905072	0.647437	-0.00926648	0.022282	-0.415873	0.67791	0.970824	-0.027748	0.0275226	-1.00819	0.314477	0.999974	Vmn2r116	10442294	17	23.3456	619697	+	23.3456	23.4018	vomeronasal 2, receptor 116	Vmn2r116; EG619697; V2Rp5	CAGATTACTTATGGACCCTTTCATCCTGTCCTGAGTGATCATGAAAAATTTCCCTATCTACATCAGATGGCTTCTGACCATACATCTCTAGCCTTTGGCCTGGTATCCTTCATAATTCATTTCGGTTGGAACTGGGTAGGGTTGGTCATCTCAGACAATGATCAAGGTATCCAATTTCTCTCCTATTTGAAAACAGAGATGGAAAAAAATACAATCTGCTTTGCTTTTGTCAACATGATTCCAATGAGCATGAATTTGTACATGTCAAAAGCTGAAGTGTATTACAACCAAATCATGACATCATCCACAAATGTTGTCATCATTTATGGTGACACAGACAGTACTTTAGCTGTAAGCTTTAGAATGTGGGAATCCCTAGGTATACAGAGACTATGGATCACTACCTCACAGTGGAATGTCAGTCCTGGTATGAAAGACTTTACATTTGGTAATGAATATGGGACTTTTGCTTTTGGACAACACCATAGTGAGATATCTGGG			86604	Vmn2r116	grey	0.0248898	0.711641	-0.0872946	0.194033	0.0457554	0.496637	0.0420601	0.532077	0.0344193	0.609174	-0.079903	0.234675	-0.0853203	0.204349	0.0633766	0.346171	-0.00639504	0.924345	0.100146	0.136	-0.0259721	0.699696	0.0336314	0.617397	-0.0614835	0.360796	-0.00409551	0.951506	0.00815848	0.903573	-0.0330005	0.624016	-0.034903	0.60415	0.144804	0.0306465	-0.0499806	0.4577	-0.111721	0.0960748	0.128748	0.0548826	-0.00252252	0.97012	0.0171081	0.799448	0.0145709	0.828692	-0.0473678	0.481575	-0.0582962	0.386275	0.0329196	0.624867	-0.140676	0.0357834	0.0691225	0.304115	0.180218	0.00697091	-0.0476553	0.478915	-0.13311	0.0470967	-0.00998313	0.882149	0.0895298	0.182818
mir-223	0.000214624	0.000126276	1.69964	0.0906191	0.647494	0.0056337	0.0237223	0.237486	0.812502	0.98891	-0.0209674	0.0293017	-0.71557	0.475019	0.999974	mir-223	10600852	X	96.24	None	+	96.24	96.2436	Affymetrix Mouse Gene 1.0 ST probe set 10600852	Affy_10600852	ATCCAAGACAAAGGCACCACTTCAATGACAGGTATAGTATCTACTTGTTCTCTTAGATTCCCATGCTGAAACAGTGCCCACAACAGCTTTCAGTGTTCTGGATATGCCTAACTGACTCTCAGATCCCAGTTACTGATAAAGGGTCAAAGATAAGACTGATGAAGGTTTCTATTCACTTTCTATCCATGTGATAGAGAGAAGGGACACAAAAATTTCTAACAAATGATGGCTTTTAGAAGATAGTCATGTAGAAGTTAAATGCTTATCAGAGCCAGGAGTTAGGAGTTCTAAATAGCATTTTAAATTTTGTTCTATATCTGTTACTTTTCTTTGGGTGAGTTGTTTCTATAGTCTAGCACTCAGTGTTTGAGTCCCTTTTGCAGAGAAGAGAAAGACAAAGGTGAGATGCTATTTAATGTCTTAGCCTCTATGTCTCTTATTTTGAAGGTTACCAGTCTTTGGTTGGGAAAGAAGATGAGACTGCTGCTTGAATGTACACCT			None	mir-223	grey	-0.0295072	0.661201	-0.00695757	0.917712	0.245502	0.000213612	0.258558	9.38289e-05	-0.0421146	0.531546	-0.0341454	0.612027	-0.135133	0.0438125	0.101612	0.130336	-0.150467	0.0246315	0.257832	9.83355e-05	-0.196166	0.00326578	0.0600292	0.372289	-0.181945	0.00643924	0.0296106	0.660088	0.00382342	0.954724	-0.0598964	0.373349	-0.178321	0.00759959	-0.00517678	0.938725	0.0326493	0.627713	0.0237994	0.723748	-0.165809	0.013163	0.10698	0.111128	0.0478854	0.476792	0.00326325	0.961352	0.00273181	0.967642	0.0243762	0.717335	0.0837092	0.213056	-0.0190273	0.777509	-0.0354062	0.598943	-0.0996623	0.137913	-0.0524413	0.435832	-0.107434	0.109611	-0.192819	0.00384755	0.00948739	0.887962
Eno2	-0.000149158	8.77875e-05	-1.69908	0.0907238	0.64789	-0.015428	0.0164918	-0.935499	0.350562	0.899399	0.0179792	0.0203706	0.882609	0.378415	0.999974	Eno2	10547807	6	124.76	13807	-	124.76	124.77	enolase 2, gamma neuronal	Eno2; AI837106; D6Ertd375e; Eno-2; NSE	AACTTTACAGAATGGGGCTGTGGACCTGGGGAGGCTTTTCTCCTCTAACCCTCTCCCCAGCCCTAGGCTCCTCCGTCTTTCTCCGGCTGCACCAGAGCGCTGCCTCACTCCCCTGCGCCATGTCCCACAGTTGCCACCATCTCCGTGGCTTTGAAATGACCACCACCATTAAAGTCTGAATCACAGCGCACCACCCCTTGTCTGAGGACTCTTACTCTCTGCTCCATGTGAGAGGACGAAGAGAAACGACTGGATATTGGCGATCCTAGGTAGCAGATCAGGGGAGGGCTCAAAAAGCGGCAAGCCACTGAACTCATGACCAAGTTTGCAGCATTGCTGGTGATGTGGGATCCGTGGGGTTTTTGTTTCCCAAGACAGGGTTTCTACGTGTAGCCCTGGCTGTCCTGGAACTCACTCTGTAGACCAGGCTGGCTCCAAGTTTACAGAGATCCGCCTGCTTCTGCCTCCCGAGTGCTGGGATTAAAAGCTTGTACCACCACA		131360	74414	Eno2	grey	-0.0805052	0.231156	0.0367749	0.584883	0.0708488	0.292168	0.106146	0.113957	-0.0115871	0.863386	0.389319	1.74092e-09	0.20016	0.00267621	0.0689638	0.30523	-0.0525557	0.43483	0.0154296	0.818766	-0.141208	0.035083	0.0281696	0.675668	-0.189206	0.00457946	-0.117834	0.07911	0.237024	0.000356101	-0.295928	6.94356e-06	-0.152124	0.0230767	-0.0859284	0.20113	0.202763	0.00234579	0.293654	8.22446e-06	0.0433253	0.519802	-0.258787	9.24492e-05	-0.30428	3.68232e-06	0.263762	6.67707e-05	0.0552291	0.411796	-0.0195844	0.771172	0.23525	0.000395381	-0.292894	8.70056e-06	0.0559584	0.405639	-0.0692342	0.303333	-0.0744448	0.2683	-0.0433724	0.519348	0.0741277	0.270349	-0.332777	3.63347e-07
Habp4	-0.000146849	8.64221e-05	-1.69921	0.0907002	0.64789	0.0102994	0.0162353	0.634382	0.526494	0.93684	0.0217073	0.0200537	1.08246	0.280239	0.999974	Habp4	10405811	13	64.1619	56541	+	64.1619	64.1865	hyaluronic acid binding protein 4	Habp4; 4933413D03Rik; 4933428J01Rik	CGAGAGTGCGGCGGCGGCGGCGGCGGCGGCGGCAGCAGCAGCAGCAGCATGGGTCCTCGCCCGCGGCTTCGCTGAACCTCACTGGCCTGGGCTGCCCGCGGCGCCCGCAGCGGCGGCGTCATGAAGGGGGCCCTGGGGAGCCCTGTAGCCGCCGCGGGCGCCGCGATGCAGGAGACGTTCGGCTGCGTCGTGGCCAACCGCTTCCATCAGCTGCTGGACGACGAGTCGGACCCGTTCGACATCCTGCGGGAGGCCGAGCACCGGCGCCAGCAGCAGCTGCAGCGCAAGCGTCGCGATGAGGCGGCGGCGGCGGCCAGCGGGGCCGGGCACCGTGGCGGCAGGAGCCCGGCTGTGGCCTCAGGACACAGGCCTGGCGCAGGCGGCCGCAGGGAGTCGCAGAAGGAGCGCAAGAGCCTCGCGGCGTCCGGCGCACAGCAGCCAGACAGCCCTGGGGGCCCGCAGCCGCCAGGTACGCCGTGGGCACCGAGGTCACCCCTGCAG			8615	Habp4	grey	-0.0489465	0.467069	0.135334	0.0434963	-0.180454	0.00689587	-0.133496	0.0464555	0.154078	0.0213519	0.185474	0.00546449	-0.0396444	0.555914	-0.137598	0.0400727	-0.191904	0.00402224	0.0641259	0.340487	-0.245527	0.000213286	0.0656745	0.328929	-0.205739	0.00201393	0.427673	2.48899e-11	0.354867	5.09798e-08	0.0617103	0.359023	0.0966471	0.15029	-0.349392	8.41303e-08	0.429054	2.11417e-11	0.453055	1.09855e-12	-0.399079	6.2137e-10	0.170903	0.0105696	0.22276	0.000808057	0.303836	3.81051e-06	-0.0826172	0.219107	-0.160784	0.0162529	0.291009	9.99663e-06	-0.165057	0.0135898	-0.0478468	0.477148	0.0409383	0.543082	0.131591	0.0496967	-0.268133	4.98984e-05	-0.150492	0.0246078	0.195818	0.00332229
Olfr417	-0.000232936	0.000137113	-1.69885	0.0907668	0.64802	-0.000565646	0.0257582	-0.0219599	0.9825	0.997861	0.0258259	0.0318164	0.811717	0.417835	0.999974	Olfr417	10351961	1	174.369	258238	+	174.369	174.37	olfactory receptor 417	Olfr417; GA_x5J8B7W3B3M-312879-313274; GA_x6K02T2P20D-20787051-20786119; MOR267-11	ATGATCAACCAAACAATCCTGAAAGAATTCATTCTCATAGGCTTCTCAGCTTACCCACTTGTACAGACCTGGCTCTTTGTGGTCTTCCTTTGCCTGTATATGGTCACTCTTGCAGGCAACCTGGCCATCATGGGTTTAACTTGGGTGGACAGATCTCTCCACACTCCTATGTACTTCTTTCTCAGTGCACTCTCCTTCTCTGAGACCTGCTACACCCTGACTATCATCCCCAAGATGCTGGTGGATCTGATAGACAAGGACAGCCGCATTTCAGTCACAGGCTGTGGCTTGCAGATGTGTTTCTTCCTGGGCCTTGGAGGAACAAACTGTATCCTTCTCACTTTGATGGGGTATGACCGATTTCTGGCTATCTGCAACCCCCTCAGATATCCTCTTCTAATGACCAATGTTGCATGTGGACAACTTGTGGCCTCTGCTTGGGTTGGAGGCTTCTTTATTTCTCTCATTGAGACAACACTGATATTCAGGGTGTCTTTCTGC			17358	Olfr417	grey	-0.00781888	0.907568	-0.103676	0.122668	0.591323	2.02146e-22	0.576106	4.07371e-21	-0.126078	0.060152	0.172368	0.00991258	0.0276926	0.680857	0.272922	3.60572e-05	-0.138573	0.0386686	-0.167253	0.0123763	-0.278325	2.48078e-05	-0.10636	0.113224	-0.315393	1.53521e-06	-0.18121	0.00666105	-0.14242	0.0335305	-0.344202	1.34092e-07	-0.4843	1.62572e-14	0.107512	0.10935	-0.0600587	0.372053	-0.0361575	0.591207	0.00199051	0.97642	-0.0641404	0.340377	-0.0754833	0.261661	-0.256984	0.000103851	0.0643425	0.338855	0.0776147	0.248392	0.0609732	0.364803	0.00716868	0.915225	-0.205819	0.00200557	-0.131028	0.05069	-0.147988	0.0271266	0.208244	0.00176827	-0.141552	0.0346358	-0.267508	5.20383e-05
Got2.2	-0.000117157	6.89875e-05	-1.69824	0.0908831	0.648675	-0.0191358	0.01296	-1.47653	0.141238	0.784307	0.0178822	0.0160081	1.11707	0.265189	0.999974	Got2.2	10580969	8	95.8641	14719	-	95.8641	95.8884	glutamate oxaloacetate transaminase 2, mitochondrial	Got2; AL022787; FABP-pm; Got-2; MGC102129; MGC115763; mAspAT	AACCAACAGGTCTGTTGCCACTTCAACAGGGACAGTAGAAGATGTAGTGTCGTGTCCGCCTGCCCCTTGTCATTGCTGTTCTAGAGCCTAGAGTCTCATCCCGTTCTACTGCAAACATCCGCCTCAGCCTATGGGGGGAGTTACATAAGAATGGAGAGCATAGGTTTTCTGCTCCTGCATAGCCTCCTCTCTCATCAAAGAGCCGTGGAGAGAGAGAGACCCTGCCCTTGATTTCAGAGTCCTCTTCAGTCATTGATTGATTGGCTCCTACTGGGATGGGGCCTCTGCCCAGCTGGACCTCTTCATCCATCCTGGCTGCACAGCCTGTCTCTTCACATGAGTCAGACGTGCAGGGTAGGATCAGAAGGAGATACTCTGGGGTTTGTGTGCTGCCAGCCCGGCTCAGACTCCGCCCTTGGGAAAGATAACCACCATCTGCTCTAATCATGTAGACGTACTGCCGCCTGGTTTCTCTGTTACAATAAAATTACTATAGACCCA		138150	1572	Got2.2	darkorange	0.137956	0.0395526	-0.0979589	0.144806	0.0754678	0.26176	0.127451	0.0573919	-0.0058087	0.931263	0.133877	0.0458285	0.166573	0.0127418	0.0797061	0.235834	0.0553274	0.410963	0.171081	0.0104876	-0.0416874	0.535721	-0.0304765	0.650794	-0.307163	2.94452e-06	0.369251	1.30588e-08	0.805284	4.46172e-52	-0.204576	0.00213813	-0.0490617	0.46602	-0.291881	9.37593e-06	0.0691581	0.303866	0.422469	4.57322e-11	-0.266392	5.60697e-05	-0.160316	0.016571	-0.0735741	0.273953	0.471089	1.01732e-13	-0.159932	0.0168354	-0.0402152	0.550235	0.341872	1.64865e-07	-0.448883	1.86773e-12	0.0734776	0.274584	0.0440211	0.513113	-0.285746	1.46539e-05	-0.4425	4.14972e-12	0.1566	0.0192918	-0.0664063	0.323557
Ermap	-0.000177714	0.000104671	-1.69783	0.0909603	0.648786	0.0308727	0.0196635	1.57005	0.117847	0.754983	0.018421	0.0242883	0.758431	0.449009	0.999974	Ermap	10515848	4	119.175	27028	-	119.175	119.19	erythroblast membrane-associated protein	Ermap; RP23-344D2.6; AA409279; AI666418	TAGAAAGAGACAAGTTTTAGTTGCAGTGTAAGGTAGGGAAAGAGTTGATATCCGTCTAAAGCCCGACAGGCAGCGAGACTCTTCTAAGGTCTTCCACTGGTCAGATGACGACTCCCACTGGTTGGATGACTCCCACTGGTCAGATGACTCCCACTGGACTTAAGGAGGGTGACTGCTTTACTCAGGCTACTGATTAAATGCTAATCTCGTCCAAGCTCCTCTCACAGAGACACCAAATGTGATGTCTGACCAAGTGTCTGGGACCTTTGTGACGGGTCAAAGTGATATGTAAAATTTGCCATTACAGTACCCAAAAAGAATATTTTGTTTGTCTTTGTACAGTTATGAAATATACCCTTTAATACTTATTGCTTGGTATGTTGTCTTCATTATGAAAGAGGCTGTGGAGAAAACACATTACGGGGTTGGTTTCTGAATAGCTCAGCCACAATTCAAGCAAACTTTAGACATCATTCATAATAAACCCAGTTTTACTCCTGA		609017	22782	Ermap	turquoise	0.109393	0.103251	-0.108539	0.105986	0.749577	1.78045e-41	0.744447	1.21795e-40	-0.170259	0.0108704	0.204868	0.00210636	-0.0818979	0.223159	0.453297	1.06496e-12	-0.270704	4.19428e-05	-0.212239	0.00143266	-0.421546	5.08885e-11	-0.0742033	0.26986	-0.483254	1.88519e-14	-0.17618	0.00836931	-0.115236	0.0859994	-0.455042	8.50937e-13	-0.645443	1.13837e-27	0.141121	0.0351958	-0.0427201	0.525655	-0.0685798	0.307937	0.12015	0.0733528	0.000781467	0.990741	-0.0795655	0.236664	-0.22822	0.000594017	0.114774	0.0872713	0.1559	0.0198453	0.0578106	0.390251	-0.0933193	0.164907	-0.107385	0.109774	-0.00491481	0.941821	-0.109725	0.102203	0.202141	0.00242125	-0.211787	0.00146746	-0.35491	5.07807e-08
Ppp1r15a	-0.000161876	9.53394e-05	-1.69789	0.0909488	0.648786	-0.00986894	0.0179105	-0.551015	0.582185	0.95164	0.01797	0.0221229	0.812277	0.417515	0.999974	Ppp1r15a	10563338	7	45.5229	17872	-	45.5229	45.5262	protein phosphatase 1, regulatory (inhibitor) subunit 15A	Ppp1r15a; 9630030H21; Gadd34; Myd116	CTGTGTCTTAGAGTGAATCAGAGGGGCAGGCAGGTGACTATTCAAATACCAAACATTTTTGCGTGACAGACTTTTTTATTTATTGTCCCCGTCCCCAGGTACACTTCGCTGAGAAAGTCACAGTCCATTTCCTTGCTGTCTGGGCAGGACCAGCCCAAGCTGCCCGTCGAGGTCCCTGGGAGCAGTTTGCACGAGATCGAAGCCGCTTTGCTCGACGCATTGCCCAGGCAGAGGAGAAGCTGGGTCCCTACCTTACCCCTGATTCCAGGGCCAGAGCATGGGCACGCCTTAGAAACCCATCTCTTCCACAGTCCGAGCCTCGCTCTTCCTCTGAGGCCACTCCCTTGACCCAAGATGTGACCACACCCTCTCCCCTTCCCAGTGAAACCCCTTCGCCCAGCCTGTACTTGGGAGGGAGGCGGGGCTAAGCCTGAGTAGTTTCCTATTATTTATTTATTTATTTATTTGAATAAGAAATAAAGCCTTTTAATTTGTAGTGAT		611048	8639	Ppp1r15a	grey	-0.0483007	0.472973	0.202262	0.00240642	-0.024845	0.712138	0.0677835	0.313601	0.027637	0.681463	0.359782	3.22533e-08	0.249732	0.000164415	0.178247	0.00762519	0.0600501	0.372122	-0.061938	0.35725	-0.236399	0.000369515	0.0709155	0.291713	-0.330961	4.24141e-07	-0.00729055	0.913789	-0.0527498	0.433133	-0.136494	0.0417122	-0.238966	0.000317269	-0.175613	0.00858419	0.0155182	0.817744	0.3726	9.41804e-09	0.054042	0.421934	0.257253	0.00010207	0.224697	0.000725112	0.241782	0.000267906	0.136424	0.0418187	0.128815	0.0547542	0.10129	0.131563	-0.0604305	0.369095	0.198937	0.0028456	0.124232	0.0640355	0.365563	1.86353e-08	0.191163	0.00416883	-0.0703406	0.295652	-0.152389	0.0228351
Srpk2	0.000150714	8.87718e-05	1.69776	0.0909728	0.648786	-0.00707631	0.0166767	-0.424323	0.671747	0.970473	-0.00820981	0.020599	-0.398554	0.69061	0.999974	Srpk2	10528484	5	23.5034	20817	-	23.5034	23.6764	serine/arginine-rich protein specific kinase 2	Srpk2; AW226533; AW492537; AW547358; Wbp6; mSRPK2	GCAGACCTCAATCTCAGAAGTTGTACAGAACAATTTAGTAAAACTGACATAATTGTGGTTTATTAACATGAATTAAAATGCCCAACCAGTGCTTCAATGTGACAGCGTATTGAAATAAAAAGGAAAGGTCATGTGCTGTACTACTTTCACAGAGATCACACGTTTGCAGCAGACTTGCCATATGTACAGTGCTATATTCCAAATGAAAAGGGCGGGAGCAATTATATACGCAAAGGAAATTCAGTATTTACAGTCTGTCAGGAGACACTAAAAATTATCTATACATTAAATTACATTTTGCTTGCAAAAAACTGATAAAACAATATGAGCCATGTCCACACCAAATCATAAAAACCTGTATTGCATTTTCAGACCTAAGATGCACTCAAATAACTGCTGACCATAAAAAAAAAAGGAAATCCTTAGTGCTTTCTTTAACTGTATACTTAATGCATATGTATAAAATAATACAGAAAATATTCATTAAATGAATTTAACTGC			69164	Srpk2	grey	-0.0807302	0.22985	0.180774	0.0067955	-0.476256	5.01252e-14	-0.51873	9.26273e-17	0.0554007	0.410342	-0.28491	1.55609e-05	-0.441964	4.43397e-12	-0.418838	6.94893e-11	-0.337749	2.36619e-07	-0.0409994	0.54248	0.038517	0.567212	-0.0413239	0.539286	0.403263	3.95391e-10	0.346807	1.06234e-07	-0.0718563	0.285342	0.399338	6.04306e-10	0.591536	1.93612e-22	-0.143548	0.0321381	0.554196	2.36106e-19	-0.0723823	0.281822	-0.187852	0.00488439	-0.0552689	0.411458	0.190779	0.00424668	-0.0977506	0.145666	-0.118291	0.0779468	-0.260812	8.10443e-05	0.110569	0.0995746	0.224094	0.000750045	-0.112925	0.0925229	0.0739192	0.271703	0.216508	0.00113928	-0.0359497	0.593343	-0.236772	0.000361451	0.322847	8.36716e-07
6430628N08Rik	-0.000175349	0.000103321	-1.69712	0.0910949	0.648952	0.0239774	0.01941	1.23531	0.218037	0.84401	0.0128485	0.0239751	0.53591	0.592565	0.999974	6430628N08Rik	10507236	4	115.898	76237	+	115.898	115.899	RIKEN cDNA 6430628N08 gene	6430628N08Rik	ATGCTGTGCCTGTGGCTTGTGCGTGCTGCTGGCAGGCCTGAACGTGACACTGGTGGGAGCTTTCGCCGCCTTCTTGCCGGGACACAACGTGCCTCTGGTGGTGGGGCCCGCTCTGCTCGTGCTGGCGCTCGGCTTCTTTGCTGCCTGCTGCGTGTGCAGCCGCCGGGGCCCCGTGCCCCGCGCGCGCTCCTCTGCCACCGCGGGTCAGGGTGGCGGGCGTCCAGGGACTGTGGCACTGGAGATGGAGAGCAGCGAGCGCACGGCACAGGACACCACGGCGGTGCAGCTCAGTCCAGCAGCTTCTGCTGCATCCTCCGGCCGCTCCAGCCCCGGCCCCGGCCTCTTTGCCCTGGACCCTCCCGCACCGGCAACCGCGGCCCCCTACTTGCCGCGCACCGAAGGGACGCAGCTTAACTTCCCTCGGGACCCGGCTGCCTCCTAGTGGGCCACGAGGAGCGGGGAGGGGAGGCTGCTGTAGGGGAGAGGGAAGGCCCAGGACTG			140565	6430628N08Rik	turquoise	0.0676729	0.314393	-0.162737	0.014984	0.663695	1.09013e-29	0.644002	1.62127e-27	-0.16598	0.0130676	0.0987473	0.141584	-0.00223399	0.973536	0.357335	4.0548e-08	-0.158808	0.0176321	-0.276893	2.74133e-05	-0.233663	0.000433894	-0.113357	0.091275	-0.304472	3.62822e-06	-0.131287	0.0502304	-0.201698	0.00247625	-0.2576	9.98128e-05	-0.494479	3.74603e-15	0.0694881	0.301559	-0.073315	0.275651	-0.131263	0.0502733	0.110583	0.0995309	-0.12898	0.0544419	-0.0272296	0.685908	-0.311509	2.0927e-06	0.0808342	0.229249	0.0771178	0.251443	-0.00476008	0.943649	0.0214925	0.749587	-0.152707	0.0225493	0.017625	0.793523	-0.145198	0.0301901	0.130213	0.0521554	-0.1653	0.0134504	-0.269915	4.42478e-05
C14orf166.1	0.000240013	0.000141418	1.69718	0.0910827	0.648952	-0.0127983	0.0265669	-0.481739	0.630472	0.963407	-0.033798	0.0328153	-1.02995	0.304171	0.999974	C14orf166.1	10499425	14	19.8114	68045	-	19.8114	19.8238	CLE7 homolog (UPF0568 protein)	2700060E02Rik; CLE; CLE7; CGI99; RLLM1; CGI-99; LCRP369; UPF0568	GCAATTGACTGGCTTCTTGGTTTAGCTGTTAGACTTGAATATGGAGATAACGCTGAAAAATACAAGGACTTAGTACCTGATAACAGGAAAAATACTGACAATGCAGCTAAAAATGCAGAGCCACTGATCAACTTGGATGTAAATAATCCTGATTTTAAGGCGGGTGTCATGGCTCTGGCTAACCTCCTTCAGATTCAGCATCATGATGACTACTTGGTAATGCTTAAGGCAATTCGCATTTTGGTTCAGGAACGTCTAACACAGGATGCAGTTGCTAAAGCAAATCAAACAAAAGAGGGCTTACCTGTTGCTTTAGGGAAACATATTCTTGGCTTTGACACAGGCGATGCAGTTCTTAATGAAGCTGCTCAGATCCTGCGGTTGCTGCACATAGAAGAGCTCAGAGAGCTACAGACAAAAATTAATGAAGCCATAGTAGCCGTCCAGGCCATCATTGCTGATCCAAAGACAGACCACAGACTGGGGAAAGTTGGGAGATGA		610858	9355	C14orf166.1	grey	-0.0615213	0.3605	-0.00484511	0.942644	-0.216082	0.00116585	-0.24498	0.00022056	0.0695039	0.301449	-0.22133	0.000874857	-0.126755	0.0587781	-0.131064	0.0506257	0.100219	0.135716	0.0336937	0.616745	0.111447	0.0968978	0.0917259	0.172272	0.2287	0.000577967	-0.316796	1.37116e-06	-0.279485	2.28709e-05	0.100722	0.133755	0.159067	0.0174456	0.261939	7.52818e-05	-0.187007	0.00508375	-0.270335	4.30062e-05	0.186213	0.0052778	0.362139	2.58221e-08	0.0188796	0.779192	0.021952	0.744417	0.0237508	0.72429	0.0459178	0.495109	-0.309155	2.51958e-06	0.0335899	0.617831	0.0358428	0.594441	0.0338689	0.614914	0.0979486	0.144848	0.0723277	0.282186	0.0595346	0.376248	0.0998055	0.137345
Eed	-0.000285934	0.000168452	-1.69743	0.0910369	0.648952	-0.0187356	0.0316454	-0.592047	0.55443	0.946207	0.0441828	0.0390882	1.13034	0.259571	0.999974	Eed	10554837	7	89.9807	13626	+	89.9807	89.9819	embryonic ectoderm development (polycomb repressive complex 2 member)	ENSMUSG00000039373; l(7)5Rn; l7Rn5; lusk; PCR2	CCCGGCTGCTTCCCGTCCCTTGGTCCGGGCGGGCGGTTTTCCCGCCGCCCTCTCGACACTTTGCACCGAGGCGTCGGATCTGCTGGCTCAGAGGGCAGGGGTTTCCTACGTCCCCCTTCCCCACCAGCGCCTAGAGACGAGGCGGAACTCAAAGGGCTGCTCCCTCACCCCCTTCCTGGCCAAGACGTTTCATCCGCAATTGGCTCAATCCTTCGATCTCCGACCCGCTGCAAACGAACGAAAGTCTGTGGCCTGGATCGGCCCACCACTGCTCCCGAGGGAGGGGGGAGGAAAGAGAAGTCACCTCTTGTTTTAGGGGGTCTGTGTCTACGGTCCCTGATGCGGAGCTCGGGAGAACAACTTCGAGTTAGTGTTTACGGAACTTCTCACAGCCTAGATTCTTTTTTTGAAGGGAGAGATTCAAAATCTATAGGCTGTTCCCTGCTCGCCTCCCCCATCGGGCACATGGACGGGTCCCACCTGCAGGTGCGCATGCGCTGA		605984	2814	Eed	grey	0.0262887	0.696215	-0.055846	0.406584	-0.147673	0.0274585	-0.137866	0.0396825	0.178554	0.0075198	-0.150311	0.0247823	-0.0411055	0.541435	-0.111907	0.0955201	0.0492469	0.464337	0.00504391	0.940295	0.148119	0.0269894	0.00404516	0.952102	0.12152	0.0701097	0.0164886	0.806565	0.00306944	0.963646	0.135972	0.0425079	0.169304	0.0113304	-0.0256765	0.702951	-0.0959582	0.153233	-0.0217286	0.746929	0.0878352	0.191275	0.0920931	0.170553	0.0425397	0.527407	0.0331675	0.622262	-0.0657657	0.328257	-0.0398631	0.553734	-0.0867468	0.196857	0.121963	0.0690857	-0.0219512	0.744425	0.0812449	0.226884	0.168886	0.0115367	0.0653856	0.331066	0.13435	0.0450594	0.0457467	0.496719
Oxsm	0.000282467	0.000166427	1.69725	0.0910704	0.648952	-0.0383209	0.031265	-1.22568	0.221635	0.844056	-0.032499	0.0386183	-0.841544	0.400961	0.999974	Oxsm	10417708	14	16.2387	71147	-	16.2387	16.2498	3-oxoacyl-ACP synthase, mitochondrial	Oxsm; 4933425A18Rik; C80494	CATTGGAAATGTAAATGAAGAAAATACCTAATTAAAAAAAGAGCTAAAAAAAAGGCAAAAACAATGAGAGGATTGTTGTGTATACTGTACATGCATCCTTGGGAAGAGCACTAGCTAATAATGCAATCAGCACATACAATGGTGAGCCTCTCCCTACGGTAAATGTCATTTAAACATTGTCAACAATTATATCTCCTTTCAAAACTGTTGCCTGTAAAATGATTGAAAAGCACTAAGTAGACTATATCAGAATGGGAATGAAATCTAGACAGTGTGATTCTTTTCAAGCTGTGGTCACACAGTTAAGGGGAAACAAAGCTGGGAAAGAAAAATTATTAATTTTAAAATTCACTATTTGAATGTAACAATATTGTATGAACTCAAAAATGTACTTTAAAAGGAAGAAATTGTTTTTAATGTGTAATTCATGGTTGGTGAATGAAATTTTTATTTTTGGTACAATAATATAAATGAAAATAAAAATGTTGTAAGATAAACAAC		610324	5820	Oxsm	grey	-0.0604539	0.36891	0.274573	3.21906e-05	-0.330814	4.29469e-07	-0.263072	6.98783e-05	-0.045008	0.503703	0.105417	0.116474	0.00770551	0.908903	-0.0080377	0.904993	0.0431131	0.521851	0.295197	7.33327e-06	-0.00667147	0.921085	0.130603	0.0514492	-0.0930631	0.166075	0.215046	0.00123286	0.358384	3.67684e-08	-0.150504	0.0245959	0.193317	0.00375551	-0.285953	1.4438e-05	0.150628	0.0244769	0.354863	5.10011e-08	-0.133557	0.0463534	0.122716	0.0673744	0.0924462	0.168913	0.473126	7.70663e-14	0.00661452	0.921756	0.115594	0.085022	0.244683	0.00022461	-0.287539	1.28748e-05	0.301127	4.68929e-06	-0.0559957	0.405325	0.217512	0.00107883	-0.146654	0.0285564	0.0559972	0.405313	0.00754753	0.910762
5730408K05Rik	-0.000232884	0.000137256	-1.69672	0.091171	0.649078	-0.00749834	0.0257849	-0.290804	0.771477	0.982453	0.0194991	0.0318494	0.61223	0.541021	0.999974	5730408K05Rik	10465831	19	8.88854	67531	-	8.88854	8.88869	RIKEN cDNA 5730408K05 gene	5730408K05Rik; 2610018C13Rik	CCTCCTTTTCTTGGCGGGGACCGGGCGTGCGGTCCCGCTCCCCGTAATGTACGGAGGTAGAAGAAAGGGCTCTGGCCCTCTCGGCGTTATGTCTTCGGTGCTTGCGGCTTCCCGTTCGCGGGTTCTATCCTCAGACGCCGGAACACTT			None	5730408K05Rik	grey	0.0772934	0.250362	0.0235901	0.72608	0.453599	1.0245e-12	0.519696	7.944e-17	-0.0585073	0.384554	0.229383	0.000555813	0.0509837	0.448713	0.302327	4.27863e-06	-0.164025	0.0141955	-0.222682	0.000811607	-0.390497	1.53997e-09	-0.00804167	0.904947	-0.510012	3.62371e-16	0.0291448	0.665109	-0.0997167	0.137697	-0.258521	9.40512e-05	-0.514029	1.94198e-16	-0.242739	0.000252836	-0.017582	0.794016	0.255401	0.000114938	0.102801	0.125873	0.27278	3.64092e-05	0.222029	0.000841605	-0.0205342	0.760405	0.161238	0.01595	-0.0142162	0.832801	0.132125	0.0487692	0.0327442	0.626714	-0.0773843	0.249804	-0.0411091	0.541399	0.292225	9.1411e-06	0.417829	7.79849e-11	-0.213426	0.0013448	-0.294794	7.55668e-06
Eda	-0.00014938	8.80331e-05	-1.69687	0.0911424	0.649078	0.0163143	0.0165379	0.986481	0.324986	0.886794	0.0153314	0.0204276	0.750528	0.453743	0.999974	Eda	10600953	X	99.9756	13607	+	99.9756	100.401	ectodysplasin-A	Eda; RP23-281K21.1; EDA1; Ed1; Eda-A1; Eda-A2; HED; Ta; XLHED; tabby	TGGAGCTGCACATGCGGCTGCTCCCTGTTCTGTCCCGCCCAGCCACCGTCGCTCAGGAACGGGTCCCTGCAGCCCCCAGCCGATGGCAGGACAGTAGTCGCCTGTCAGGGGTCGTGAAGGACTGAGGCAGAGGCAGAGGCTCCCGGGCCTCAGATAGTGGTTGTCTCTGGAGGCCATGGGCTACCCAGAGGTAGAGCGCAGGGAACCCCTGCCTGCGGCAGCGCCAAGGGAGCGGGGCAGCCAGGGCTGCGGCTGTCGCGGGGCCCCTGCTCGGGCGGGCGAAGGGAACAGCTGCCGGCTCTTCCTGGGTTTCTTTGGCCTCTCGCTGGCCCTCCACCTGCTGACGCTGTGCTGCTACCTAGAGTTGCGGTCCGAATTGCGGCGGGAACGGGGAACCGAGTCCCGCCTCGGTGGCCCGGGTGCTCCTGGCACCTCTGGCACCCTAAGCAGCCCTGGGAGCCTCGACCCGGTGGGTCCCATCACCCGCCACCTGGGGCAGCC		300451	68180	Eda	grey	0.137223	0.0406226	-0.225267	0.000702219	0.250974	0.000152124	0.257492	0.00010051	0.0355688	0.597265	0.16359	0.0144578	0.289885	1.08542e-05	0.0859579	0.200975	0.216772	0.00112306	-0.174997	0.00882364	0.0572444	0.394917	-0.186902	0.00510908	-0.154894	0.020665	-0.00712561	0.915732	0.0898616	0.181195	-0.179313	0.00726482	-0.233437	0.000439673	0.0108692	0.871775	-0.247182	0.000192629	0.080962	0.228511	-0.0157441	0.815138	-0.0728111	0.278973	-0.0260429	0.698917	0.0322115	0.632336	0.0484625	0.471491	0.0340154	0.613383	-0.123559	0.0655016	-0.092244	0.169851	-0.133047	0.0472022	-0.077777	0.247402	-0.157962	0.0182526	-0.0593173	0.377996	0.253633	0.000128635	-0.138659	0.0385473
Habp2	-0.000194908	0.000114879	-1.69663	0.0911866	0.649078	0.0232436	0.0215813	1.07703	0.282652	0.866685	0.0202826	0.0266571	0.76087	0.447553	0.999974	Habp2	10464113	19	56.2879	226243	+	56.2879	56.3201	hyaluronic acid binding protein 2	Habp2; AI035669; FSAP; HABP; HGFAL; MGC28705; PHBP	AAGGAATAGACAAGAAGAGAAACTGCAGAGGGAGAGAACAGAGAGGCCTTCAACTACACAGATATTTGTCAGGATGTTGGTGTTCCGTGTCCTGCTGCTAATCGCCCTGGTGGGGAAGTCAGTCATTGGGGTAAGTGGTCACCTCACGTTTCTTTGGTTGAGAGACTCTAAGGATTTTAGCAAAAATCAAACCATCTGGGTTAGAAGCAAGGGAAATCTTAAATTGGGAAAGGCTGGTGTTGCCAAGTTGTGTGTGTCCTGACCACAAGAGCTAAAACAGGCTGAATCACGGACTTCTGGGCAGTCAGTTTTACAATGACATGTGTGTGATATGAACTCTGTGGCAAAGCCTCCATGAATTCGTCCCCACAGAGGTGACTAAGGCACACAAGTACTCTGTATCGTGGATGAAATCTGGCATGCGCCTCGGAAATCCTCTGAGAAGTCCTGTCCCTAGGAGACTAGATTAGGGTCTCAGCCTTAGCTCACATGTCAGATTAT		603924	3050	Habp2	turquoise	0.060215	0.370808	-0.158111	0.018142	0.735143	3.55221e-39	0.71261	7.16041e-36	-0.248728	0.00017503	0.227957	0.000602976	-0.0100509	0.881354	0.482757	2.02226e-14	-0.178119	0.0076695	-0.216242	0.00115578	-0.313659	1.76396e-06	-0.092708	0.167704	-0.373321	8.77317e-09	-0.260235	8.41492e-05	-0.0884075	0.188388	-0.541937	2.01521e-18	-0.608119	6.07658e-24	0.146387	0.0288507	-0.130012	0.052524	-0.103239	0.12426	0.148137	0.0269703	-0.150464	0.0246341	-0.232321	0.000469147	-0.230917	0.000508869	0.185285	0.00551318	0.203311	0.00228118	0.0348433	0.604769	-0.184908	0.00561126	-0.0419367	0.533282	-0.0564403	0.4016	-0.188606	0.00471223	0.236141	0.000375183	-0.139502	0.037371	-0.427152	2.64631e-11
Syngap1.1	-0.000227458	0.000134076	-1.69648	0.0912162	0.649112	0.015946	0.0251876	0.63309	0.527335	0.936855	0.0194426	0.0311116	0.624929	0.532668	0.999974	Syngap1.1	10443089	17	26.9526	240057	+	26.9526	26.9527	synaptic Ras GTPase activating protein 1	Syngap1; Gm1963; Syngap; MRD5; RASA1; RASA5; SYNGAP	AATACCACTTGGGTCGCTCGAGGAGGAAGAGTGTCCCAGGGGGGAAACAGTACAGCATGGAGGCCGCCCCCGCTGCGCCCTTCCGGCCCTCG		603384	84739	Syngap1.1	tan	-0.0322473	0.631957	-0.033032	0.623685	0.389575	1.69511e-09	0.470286	1.13435e-13	-0.194675	0.00351438	0.684173	3.95134e-32	0.633124	2.20238e-26	0.302801	4.12583e-06	0.265424	5.98072e-05	-0.311746	2.05378e-06	-0.225432	0.000695732	-0.157243	0.0187949	-0.608634	5.44051e-24	0.00328278	0.961121	0.112092	0.0949677	-0.44273	4.03351e-12	-0.6348	1.48335e-26	-0.153963	0.0214503	-0.186901	0.00510934	0.453841	9.93134e-13	-0.00213786	0.974675	0.0571581	0.395631	0.140569	0.0359252	0.159532	0.0171151	0.129686	0.0531227	0.0555376	0.409185	0.100559	0.134386	-0.231312	0.000497379	-0.0451368	0.502482	-0.0939127	0.162226	0.135458	0.0433037	0.204082	0.00219305	0.151232	0.0239023	-0.361713	2.68849e-08
Ankrd28	0.000157192	9.26783e-05	1.69611	0.0912867	0.649438	0.00142604	0.0174106	0.0819067	0.934796	0.995067	0.000423833	0.0215055	0.0197081	0.984294	0.999974	Ankrd28	10418766	14	31.7	105522	-	31.7	31.8304	ankyrin repeat domain 28	Ankrd28; AI465466; AI604979; E430019N21Rik; KIAA0379; mKIAA0379	TGAGATCTAGAGTAGCGGGTGTGCAGCTTCTTACTGTCAGAGCTTGCCTGCCAAATTGAAGACTGCCTTTCAGGTAACAGAGAAGAGGCTGACAGTAGGCTAATTTTAAATTACACTTTTCTGTGGTTCTTTTATTGTAACTGTCACTTTCCCAGTAACAATGATTTTACATTGGGGGGAGGGGTCTTACTAGAGCTGGGTAAAGTTCCATACATTGCAACAAAATGATACCCAATTCCATCTTACCCTTTTTGTATTGTGAAACTGGAACTTTATGACATTGTAAATTATCAGCTGGTTTTTCTGAATATAAAGTGTGAAAACACAGAACAGTATTTTGATCTATTTGATAATTTTGTGGGTTTTTTGAAGAATTAATGAGCATGTACATAGAAATAGTGACTGCTTGAATCCTGTATTTACTTGCACTCTTTCAGTACATCAAGATTCCTGTATATTTTAGAGTATAATAAAACACAGACGTGAGCTGTATTTAATGAA		611122	35374	Ankrd28	grey	-0.134411	0.0449621	0.533488	8.40162e-18	-0.411131	1.6612e-10	-0.40575	3.01327e-10	0.0929866	0.166425	-0.114664	0.0875786	-0.221589	0.000862398	-0.171905	0.0101159	-0.102526	0.126896	0.229942	0.000538263	0.112565	0.0935722	0.0524913	0.435394	0.226358	0.000660273	0.406071	2.90914e-10	0.221359	0.000873465	0.0848188	0.207031	0.47881	3.51688e-14	-0.394757	9.8468e-10	0.283626	1.70584e-05	0.171034	0.0105091	-0.343349	1.44652e-07	-0.0497733	0.45957	0.141918	0.0341653	0.198344	0.00293113	-0.248576	0.000176696	0.0899838	0.1806	0.160832	0.016221	-0.0873069	0.19397	0.167212	0.0123979	0.0997777	0.137455	0.133201	0.046945	-0.195739	0.00333525	-0.0932334	0.165298	0.0832042	0.215839
Asb12	0.00021271	0.000125443	1.69568	0.0913679	0.649637	-0.0122714	0.0235657	-0.52073	0.603081	0.956968	-0.0312036	0.0291082	-1.07199	0.284906	0.999974	Asb12	10605815	X	95.4702	70392	-	95.4702	95.4781	ankyrin repeat and SOCS box-containing 12	Asb12; RP23-100L23.2; 2310036C05Rik; Asb-12; MGC130200	TACTAAGATGAGGTATGTAGAAAGCATTTATACATTCTCTGGTCTTAGATCTGCTAATGACGGACCCTTTTGATGCCCTGATAGGCCTCAGTATATGTTATCATGCATTTGGAAGATGGTTGAGACAGTTCTTAGAAGGGAGAGGGCATTACTATAATAGCCATGGCAGAATAGATGTACACTTGGAATTACACTGAGAATTGATGCTCATAATCTGTTTCTCATTGTTGCAGCCACTCCACGGTCACTCCTGTCCCAGACCCGTTTAGTTATCCGCAGATCCCTCTGCCGGGCGAACCAGTCACAAGCCACCGACCAGCTGGATATCCCCCCTGTGTTGATTAGCTACCTCAAACATCAATGATAAGTTTTCAACTTTCTCAGGAACCTAATGCATGATACCTCCAAAAATAAACCTGGTAACCCAGGTTACTTGAGTGAATAATACACCTCATAACATTTCTGGCGTATTATTTTCCACAACAAAATCCTCAGCACAGT			15446	Asb12	grey	0.0412097	0.540409	-0.0120006	0.858561	0.130311	0.0519774	0.174768	0.00891397	-0.0145605	0.828813	0.261841	7.57651e-05	0.073892	0.27188	0.113079	0.0920758	-0.101073	0.132396	0.0461214	0.493197	-0.230826	0.000511557	-0.0232635	0.729724	-0.216418	0.00114483	0.0269686	0.688761	0.167848	0.0120647	-0.2263	0.000662457	-0.200265	0.00266203	-0.117379	0.0802842	0.129209	0.0540113	0.220245	0.000928882	-0.110956	0.0983869	0.059957	0.372866	-0.039985	0.552522	0.147924	0.0271937	-0.0268288	0.690291	-0.044888	0.504842	0.180812	0.00678387	-0.14619	0.0290692	0.0395806	0.556551	-0.00815833	0.903574	0.0086185	0.898164	0.00960339	0.886601	-0.11541	0.0855214	-0.136566	0.0416037
Cyp4f39	-0.000164264	9.68881e-05	-1.6954	0.0914216	0.649637	0.0189062	0.0182014	1.03872	0.30008	0.873957	0.0215841	0.0224823	0.960048	0.33809	0.999974	Cyp4f39	10443854	17	32.4527	320997	+	32.4527	32.4933	cytochrome P450, family 4, subfamily f, polypeptide 39	Cyp4f39; 4732474A20Rik	TTAAAGGGTTGGGGCTGTCAGACTGCACTGTCAAAGAAGCGGATCTGGATCGAGAGCGGCAGGCTGAGACCCGGGTGAGTGTGTGGGTCCAGCGACTGTGGCCTTAGCGGGGCGGGGCGGGGCGAACATCAGTGGGCACAGCTAATTTCAGGACCCCACGACCAGTGATGAGGTTGAGTGACCAGGAGCAAGATGTTGCTGTATCCCCAAAGGTTGCTGGGATTATGCTCATTTTTATTTCCTGAGCGCGCTCTGGTGTCCCGGGAGTCGCTTCTTTTTGAGTGCGGGTTGTAGAAAGAGAGGGGGCACTTTTTGGCTAGAGATTTCTGTTCTGGGACACCTCCTTATAGGGTTTGCCTGAGTCGTTGATGTATTTATTGTCTTGAAGAGAAAGCCTGAGCTGGGCGTGTATTTCTGGGACACAAGTTTTTTTTTTTCAGCATATTTGAAGCTGTCCATCTTGCCGATGGGTCTTTTGGTTGTGGTCCAGCCGCAGTCAGG			69814	Cyp4f39	turquoise	0.0847761	0.20726	-0.188833	0.00466166	0.475528	5.54178e-14	0.47678	4.66194e-14	-0.00216817	0.974316	0.0124991	0.852751	-0.0595467	0.376151	0.225678	0.000686131	-0.153234	0.0220825	-0.0733242	0.27559	-0.217643	0.00107114	0.0103838	0.877456	-0.293011	8.62553e-06	-0.00356251	0.957811	-0.108775	0.105224	-0.0825693	0.219375	-0.356467	4.39605e-08	0.00637455	0.924586	-0.0212998	0.751757	-0.0278473	0.679173	0.00536835	0.936463	0.021563	0.748793	0.124205	0.0640945	-0.174943	0.00884463	-0.00222903	0.973595	-0.00953076	0.887453	0.106366	0.113205	0.0345053	0.608279	-0.145901	0.0293918	-0.0730888	0.277139	-0.0652685	0.331935	0.00470529	0.944297	-0.210069	0.00160692	-0.0817084	0.224235
Foxn3.1	0.000189221	0.000111619	1.69525	0.0914502	0.649637	-0.0131885	0.0209687	-0.628964	0.530028	0.937299	-0.00775602	0.0259004	-0.299455	0.764877	0.999974	Foxn3.1	10402066	12	99.195	71375	-	99.195	99.4501	forkhead box N3	Foxn3; 5430426H20Rik; AA589593; AW556347; Ches1; Ches1l; HTLFL1; MGC107530; MGC36260	TAAGCCTGAAGGTTGGTCCTGTGTGTGTGTGTGTGTGTATGTGTGTGCGCGTGCATGTGCACACAAACACACAACTTAAAGGTGATGCAGAAAATAGGCTGTGCCCTCTTAACTGCCCAAGGAAAAGCAATCATGCCCAAGAAATGACAGTAGCTGTTAAGAAAAATGGTACAGATTTTTTTCCTCCTAAATAAATAATCTGACCCAAGTTGGGAGGGGGGGTGCTACGGAAACTGCCATTAGTATTATGGTGTCTTTATGAGATTAAAGGCACATTGATGGACTCAACAAAGCAAAAACATGACAAACAATACAACTCCTGTACTGTCCTCAAAAAGGGTTTGCAATTAATATCAGTACTCATTTTTGCAACAAAGAAAAACAGAACAGATCAGTGACTTTCACATTCAGCCAGTGTAGCCAGCAGAAATTTCTGATCCACAAATGCATGGATTCCTTTGAAGAAAAAGAAAAAAAAAAAAAAGAAAAAGGAAAAAAAAA		602628	3809	Foxn3.1	red	-0.132332	0.0484137	0.690367	6.5854e-33	-0.106428	0.112993	-0.0381829	0.570582	0.0160167	0.811997	0.240077	0.000296856	0.0346867	0.606395	0.121499	0.0701577	-0.150558	0.0245442	0.104494	0.119727	-0.276471	2.823e-05	0.0306776	0.648644	-0.255139	0.000116879	0.262648	7.18577e-05	-0.00349798	0.958574	-0.00850669	0.899478	-0.0739335	0.271609	-0.295821	6.99949e-06	0.333895	3.30162e-07	0.373769	8.39502e-09	-0.0510773	0.447879	0.141308	0.0349517	0.341861	1.65015e-07	0.106642	0.112267	-0.00392144	0.953565	0.117897	0.0789486	0.366663	1.6768e-08	-0.0704225	0.295089	0.200855	0.00258414	0.0678712	0.312974	0.299584	5.27285e-06	0.0652881	0.331789	-0.337593	2.39848e-07	-0.0132071	0.844513
Guk1	-0.000202454	0.000119429	-1.69518	0.091463	0.649637	-0.0134161	0.022436	-0.59797	0.550478	0.944224	0.0231793	0.0277129	0.836408	0.403837	0.999974	Guk1	10386359	11	59.1839	14923	-	59.1839	59.1918	guanylate kinase 1	Guk1; RP23-192P17.2; AA409738; AL033299; AL033300; AV026611; Gmk; Guk-1	GCAGCAAACCCTGTGTTGCCGGGGCTCACACCCTGCTGTGTTGTAAGCAGCCCTGGCTTTGCCAGTTGCCAGAATGGTCAAGTACAGGTGCAAAGCCGGAGTCCCTGGGAACCCAGGGAGGATATGAGCCCTAGCCCTCCCTGGTTCCCTGCCTCTCCTGACTTTCTGTTTCCCTTCTTCCTTGGCAGGAAATCAAGAAAGCACAGGGAACTGGCCACGCCTGAAGGCCTGCTTCATTCCACAGAGTGATGTCTGTGGTCTAAATTTGCCTGGAGGTGGGGGAAACTTTGCCAGGGCACCAAGGACTTGTAGTAGACTTCCACTGTGGAGTAGAAGGAGCTACCCTTTGTCTGACCACAAGGTGGCTCTGCACCGTGGGCTGACTCACTGGCTGAATGACTCCAAAGAGTACCCATATCTAATCTCCCTGGACTATTTGTGTTCCTTTCCTTGTTCCTTCTGCTGGAGCGGGACTGACCTCTTAATAAAGTAATTACTGAA		139270	665	Guk1	grey	0.0362726	0.590026	-0.0979357	0.144901	-0.0968403	0.149473	-0.0310328	0.644852	0.0338462	0.61515	0.0991871	0.13981	0.0933239	0.164886	-0.0258002	0.701588	0.100223	0.135698	0.00631911	0.92524	-0.0764532	0.255564	-0.0186565	0.781734	-0.237794	0.000340197	0.202746	0.00234791	0.39108	1.44907e-09	-0.103859	0.122004	-0.0229958	0.732715	-0.167143	0.0124349	-0.0810738	0.227867	0.338264	2.26238e-07	-0.160375	0.0165305	0.344544	1.30072e-07	0.1327	0.047787	0.418284	7.40375e-11	0.0427399	0.525464	0.0125138	0.852579	0.114519	0.0879824	-0.226485	0.000655553	0.0681894	0.310705	-0.0518576	0.440965	0.1743	0.0091015	-0.0887166	0.186841	0.257163	0.000102666	0.0664708	0.323086
Lyar	-0.000136662	8.06173e-05	-1.69519	0.0914602	0.649637	0.00135449	0.0151448	0.0894359	0.928817	0.995042	0.0248035	0.0187068	1.32591	0.186251	0.999974	Lyar	10521555	5	38.2206	17089	+	38.2206	38.2343	Ly1 antibody reactive clone	Lyar; MLZ-264	GAGCCGGTGGCGGTGCTACGCTGGGTGGCTGCCGCTCCACGTGCTCCCGGCGGCCGGTTGAGACCGTTGGCGGGGTCGGCTGACAGGTGAGAACTGCTTGGAGCCCCGGGACATGGAGGAAGGGCGATGGTGGCATGGCTGCCTTCCTTGAGGACTCGCTCGCGGGCAAAACCTAGCCTTTTGAGTTCCTGGAGATATTGCATCCCGGTTTTTAGTCCGGCACTCGGGGCCGGCCAGATGGTACGGTTAGTCCTCAGCGCACAGGGCTTATAGACCTGCTGGCTGATGGGGAGAGGGCTTTTCTCTGAGGCTCGAGAACTAGGTCCGGAGGAAGGACCTTATGGCTCCTGGAGCTCAGAGGACCAAAGACCTAAGTGCCCGCGAACCCCCAAATATCGATCTAGATACAAGCTACTTAACCTAGTGGTGCCCAGCTCCACGTCTGTCCAAAAGGGATACCAGAGAATCTAATTTAGGGTGTGTGTGAAGTTTACAGGGGTA			41200	Lyar	grey	0.0389836	0.562523	-0.130832	0.0510382	0.0498678	0.458717	0.049883	0.45858	0.0280367	0.677113	-0.126076	0.0601559	-0.0154677	0.818326	0.00624478	0.926117	0.0669825	0.319367	0.107918	0.108012	0.00713471	0.915625	0.0273106	0.685024	-0.127864	0.0565832	0.148965	0.0261187	0.0877023	0.191951	0.11104	0.0981303	0.00550774	0.934817	0.029711	0.659007	-0.108475	0.106192	0.0115414	0.86392	-0.0322041	0.632414	0.0983713	0.143113	0.223355	0.000781692	0.0417288	0.535316	-0.0588858	0.381482	-0.0606184	0.367606	0.0637997	0.342954	-0.0130919	0.845853	-0.0385519	0.566861	0.0216545	0.747762	0.0518979	0.440609	-0.122744	0.0673125	0.0801992	0.232939	0.168011	0.0119802
Myo1d	0.000266525	0.00015722	1.69523	0.0914526	0.649637	-0.0265045	0.0295355	-0.897377	0.370503	0.900692	-0.0185124	0.0364821	-0.507437	0.612359	0.999974	Myo1d	10389022	11	80.4842	338367	-	80.4842	80.5576	myosin ID	Myo1d; 9930104H07Rik; AW544947; D11Ertd9e; MGC183676; myosin-1d	GTGCTCTTTCTCCTGGGACACCCAAACCCCAGATGACTCAGTCCATCCAGCCCTGGTGGCGAATGGCTCAGCCACATCCACCTCCCTGGTCCATGGGAACACAGGGTTCCCTGGAATGAACAATCCTTCTGCCCACAGCACACACCTCAGTGCACTCTCTCCTCCCCCTTCCTCTGGGTCCCCTCCAACCTCTGTGCTCACCTGAGAAGAGAGCGGATTGAACCCTGAAACTGCCACCCTACAGGAGCCTGGCAAATGGCAGGGCCCTGAGGGTTGCCAAGGAAACCACAGCACTGTGTCTGCCCACTCACTGGCCGCTTGGCCTGTCTGTTCTACTCTTGCAGTGAGAAGCGCCACCTTCAAGTGAACGTCACCAACCCGGTGCAGTGCAGCCTGCACGGGAAGAAATGCACCGTCTCTGTGGAGACCCGGCTCAATCAGCCACAGCCTGACTTCACCAAGAACCGCTCGGGCTTCATCCTCAGTGTGCCCGGGAACTGA		606539	45576	Myo1d	red	-0.158759	0.0176671	0.845577	3.64479e-62	-0.149522	0.0255586	-0.0555831	0.4088	-0.0363888	0.588835	0.228269	0.000592353	0.0259149	0.700325	0.311743	2.05428e-06	-0.132715	0.0477613	0.238894	0.000318639	-0.275976	2.92149e-05	0.146436	0.0287965	-0.278269	2.49064e-05	0.192152	0.00397425	0.000927737	0.989009	0.00801659	0.905242	-0.0682834	0.310038	-0.267296	5.27831e-05	0.285342	1.5086e-05	0.364717	2.02075e-08	-0.0216128	0.748232	0.0866545	0.197335	0.281836	1.9375e-05	0.156439	0.0194178	0.104962	0.11807	0.378001	5.51595e-09	0.41248	1.42845e-10	-0.0285589	0.671445	0.490061	7.12575e-15	-0.0322017	0.63244	0.301979	4.39413e-06	0.029677	0.659373	-0.297893	5.99181e-06	-0.0336776	0.616913
Cd276.1	-0.000191892	0.000113213	-1.69496	0.0915048	0.649758	0.0143288	0.0212683	0.673716	0.501202	0.930311	0.020869	0.0262705	0.794389	0.427829	0.999974	Cd276.1	10594092	9	58.5241	102657	-	58.5241	58.5409	CD276 antigen	Cd276; 6030411F23Rik; AU016588; B7RP-2; B7h3	TCTTACCATGGTGCTATTCTGGAGCTGGGATATATACCTGGCTTGTCTCTGACTGCCCTGGCTTCTGGCAGAACTTCTGATGTCCTCCTGAAGGCCTCTCTCCCACCCCAGTACCTGAGAACCTGAGGATAATTTAAACATGGGACTCTGGCCAGCACCTGGGAGAGACAGGTAGATCTCTGATTTTTGACTCAGCCTGGTCTATCGAGTGAGTTCCAGGACATCTGGGGCTACACAGAGAAACCATCTTAAAGACTAAAAATAATAAACATGAGACTGTAAACTGGGTGTATTTTGGGAGAAATAAATGTCTTTTTCTTTCAATAGCCTCTGGCCTGTGATGCCTGTGAAACAGTGGGGTGGCCTGGTGCTAGAAGGAAGGAATCTGTCCTGGGCACTTCCTCCTGGGGAAGGGTTACCTAGCTCTCCATAGCCCAGTGTCCTCCTTAGGTTCCTGGCTGCATTTCTGTCTTAGGAAAGTAAAGTTGGTTGACCAAAATC		605715	11892	Cd276.1	turquoise	0.0928438	0.16708	-0.169442	0.0112627	0.788007	1.89171e-48	0.771983	2.24174e-45	-0.210993	0.00153048	0.221435	0.000869761	0.0651223	0.333022	0.524261	3.81929e-17	-0.153849	0.0215479	-0.235775	0.000383359	-0.311327	2.12311e-06	-0.0792513	0.238526	-0.427311	2.5974e-11	-0.287789	1.26438e-05	-0.204759	0.0021181	-0.407149	2.58367e-10	-0.707723	3.38819e-35	0.236361	0.000370338	-0.177855	0.00776137	-0.156978	0.0189981	0.203769	0.0022284	-0.143962	0.0316397	-0.138607	0.0386203	-0.37204	9.94961e-09	0.152874	0.0224006	0.194303	0.00357889	0.0556872	0.407921	-0.0161299	0.810692	-0.0742263	0.269711	-0.0854086	0.203879	-0.218061	0.001047	0.221633	0.000860286	-0.181029	0.00671672	-0.355179	4.95332e-08
Il27ra	0.000203045	0.000119813	1.69469	0.0915553	0.649941	-0.0238382	0.022508	-1.0591	0.290722	0.870437	-0.037351	0.0278018	-1.34347	0.180509	0.999974	Il27ra	10580061	8	84.0303	50931	-	84.0303	84.0426	interleukin 27 receptor, alpha	Il27ra; CRL1; IL-27R; Tccr; WSX-1; Wsx1; zcytor1	GGGCATCTGTTTGTTACTGCAGAAGAATCAGTGAGCTCACAGCCTCAACCCCATCGTTGTTATTTCCTCCTTGTGTCACAGGCTTGCTAGGTAGCCAAGGCTGGCCTCGAACTTGTGATCCTCCCTGCTGCAGCATCCCCAGAGCTGGGATTACAGGTGTGCGTCACTTCATCGAGTCATAACTTTTGATTCTAGTAAGAATAACTACCAGGCAGGCTATGAGGTGGTGACTCGAAAGACACATTCAAGGGCCTGAAGTGGTTAAGAGCCTGTGTTTTCTTGCAGTAGACCAAAGTTTGGTTCCCTGCCCTTGCAAAGGACACACGTTCAGTTTCCAGCACCCACAGGGCAGCTCAGAATCACCTGTAACTCCAGGTCCAAGGAATCCAATGCCCTCTTCTGGCTTCTGTGAGCCCTGCACACACATGGTTACTTATGCACCGAAAAACACACGCATAAAATAAAAATAAATAAATAAATAAAAATAAATTAATAAATAAA			3562	Il27ra	grey	-0.0189451	0.778446	0.00653728	0.922667	0.398888	6.34211e-10	0.387838	2.02947e-09	0.0134018	0.84225	0.202603	0.00236506	0.247109	0.000193504	0.264136	6.51371e-05	0.167167	0.0124219	-0.163809	0.0143248	-0.00604417	0.928484	-0.0817164	0.22419	-0.173424	0.00946155	-0.213973	0.00130602	-0.0686441	0.307483	-0.31411	1.70152e-06	-0.371619	1.03675e-08	0.117151	0.0808756	-0.251563	0.000146599	-0.00855297	0.898934	0.17101	0.0105203	-0.0797914	0.235332	-0.13376	0.0460203	-0.0876345	0.192296	0.114896	0.0869347	0.000238575	0.997173	0.00683801	0.919121	-0.0390057	0.562301	-0.0489593	0.466953	0.0256852	0.702856	-0.153933	0.0214757	0.112073	0.0950258	-0.0598135	0.374013	-0.361625	2.71091e-08
Nhlrc1	-0.000215945	0.000127438	-1.69452	0.0915886	0.650002	-0.00927958	0.0239405	-0.38761	0.698681	0.973154	0.0171108	0.0295712	0.57863	0.563433	0.999974	Nhlrc1	10409016	13	47.0126	105193	-	47.0126	47.0148	NHL repeat containing 1	Nhlrc1; AI505271; B230309E09Rik; EPM2B	CCCCAAAGGTAGAGTAGATAGCTTATTACCAGTTCCAAGATTTGAACAAGAAACAAAGTTGAGCTCTTTCCTTATAAGGCAAAGGCTGCCAGGATGATAGTGTGTGCCAGAACTCCAAATCCTGAGAAGTGGAGGCAGGAAGTTCAATGCAATCTGCAGCTTAGCTACCTAGTAATTTTGAGGCTAAGCTGGACTAGTGTGTTCTCTCTCTCTCCCTCTCTTTCTCTCCCTCTCTCCCCCTCTTTCTTCTTCCTCTATGGGCACTGGGAACTATCCCGCAGTGATAATTTGAGAAAAATCTGCAGAGCCACTGCCTGCTAGCGTCATGGGCATATGAGACTCGTGTTAATTAGATCTTGCCCCAGCACATTGATGGCAGAAGTGATTTTGTTTGGTGTGGTAAATCTCTGACGCCTGAAGCACTTTGTGATGGAGGCTTTTCTCTGTGTAATTTGAAATGTGATTCAAACACTGTACTTAATAAACAGTCTTCGTCCTTTT		608072	18439	Nhlrc1	blue	0.0687243	0.306916	-0.102157	0.128276	0.76999	5.19078e-45	0.785986	4.77464e-48	-0.182241	0.00635203	0.272996	3.58747e-05	-0.06835	0.309565	0.53694	4.71146e-18	-0.263904	6.61465e-05	-0.0990254	0.14046	-0.495554	3.19908e-15	0.029127	0.665301	-0.639916	4.37271e-27	-0.0644213	0.338263	0.0154285	0.818779	-0.550185	4.80795e-19	-0.71723	1.59836e-36	0.106603	0.112399	-0.0801371	0.233303	0.0526991	0.433576	0.0674304	0.316134	0.0973885	0.147171	-0.0261754	0.69746	-0.0768452	0.253128	0.162703	0.0150052	0.137658	0.0399851	0.206976	0.00188894	-0.219017	0.00099368	-0.0191255	0.77639	0.0369483	0.583114	-0.0778038	0.247238	0.127875	0.0565606	-0.269318	4.60719e-05	-0.369601	1.26226e-08
4930435E12Rik	-0.000199956	0.00011813	-1.69267	0.0919402	0.650233	0.0330769	0.022192	1.49049	0.137535	0.777925	0.0162171	0.0274115	0.591618	0.554717	0.999974	4930435E12Rik	10439509	16	38.8122	74663	-	38.8122	38.8287	RIKEN cDNA 4930435E12 gene	4930435E12Rik; RP23-36H10.4	CAGGAGTCCTGGGAGCCAAACTCAAGTGTGCTTTTGACCACCAAGGCAGCTCGCCAGCTTTTGTGTCTGCATTTTATAATGGTTTCTCTAGAGATTACACCATGCATCCTTAATTGATGAAGTCGTAATTTATTTGATCTTGCTTAGGCCAAGGGCTTCTGGATTTTTTAACTGCATAGTTCTGAGTAGATCGAAATCCCAAATGGAAACTTTTTATTTTTATTTTTATTCTCCTTAGGTACAGAACATGATCAAACACAGAGACGAAAGGCAGAGCGACTGAAGACAGACGTCCCAAGCACTGCTTACTGTCATCCATGGCCCGACTGTACTCAACCTGCTCCCACTTGAAAAATGTGTTTTCAGTAGGCATCGGTGGTAACTCTGCCTAAATGTGGTCTTAATTTTTAGGTCAGAATATTACATAGAGTGCTTTTGTAAATTTCACATAACAATTATAGATACCTCTGGATGATCACACAAAATATACACATTACGGCT			17614	4930435E12Rik	grey	0.137348	0.0404386	-0.190565	0.00429065	0.595595	8.45237e-23	0.610791	3.41361e-24	-0.125243	0.0618852	0.203004	0.00231725	-0.0161216	0.810788	0.336401	2.65999e-07	-0.213143	0.00136528	-0.124101	0.0643181	-0.325549	6.68745e-07	-0.039606	0.556297	-0.374789	7.5912e-09	-0.0948457	0.158076	-0.0244542	0.716469	-0.430455	1.79026e-11	-0.49204	5.34889e-15	0.0311341	0.643772	-0.0406572	0.545857	0.00802172	0.905181	-0.0267456	0.691202	-0.0949648	0.157552	-0.0828401	0.217862	-0.122378	0.0681394	0.0550985	0.412904	0.0642097	0.339855	0.0878059	0.191424	-0.108654	0.105614	-0.100907	0.133037	0.02916	0.664944	-0.0873151	0.193928	0.10082	0.133372	-0.111047	0.098111	-0.324767	7.13709e-07
C1orf54	0.000204764	0.000120999	1.69229	0.0920138	0.650233	-0.0215795	0.0227308	-0.949347	0.34349	0.896642	-0.02815	0.028077	-1.0026	0.317161	0.999974	C1orf54	10500276	3	95.884	229600	-	95.884	95.8919	human chromosome 1 open reading frame 54	C1orf54; L259; MGC41379; FLJ23221	TTACTGTTTTTAATTATGTGTGTGTGCAGGGAGGGGTGTGTGCACATGAGTATGGGCGCTCAGGCTACAAGCACCAGAGTTTCTGGGGGGAGAGTTTACAGGGGTTTGTGAGCCAGCTGACATGAGTGCTGGGACTGGAACTTAGGTCCTCTGCGAAAGTGTGTTCTCTTAAACACTGGGCCAGCCCCCCTGACCCTGTTTCTATCCACCCCCTTTCCCAGGTGAGAGAAGGCCGCTATCACTCTTCAGACTAGAATTCTTTGGCAAGAATTTGGATGAAAAATTTTAAAAAAAAATTGGGACTGGAGAGATGGTTCAGCGGTTAAGAGCACTGACTGCTCTTCAAGAGGTCCTGAGTTCAATTCCCAGCAACCACATGGTGGCTCACAACCATCTGTAATGGGATCTCATGCCCTCTTCTGGAGTGTCTGAAGACAGCTACAGTGTACACATATATATATATATACAATAAATAATTCTTTTAAGAAAAAAATTAAAAAA			49773	C1orf54	grey	0.0624361	0.353389	0.217718	0.00106677	0.0274688	0.683297	0.113953	0.0895725	-0.0830321	0.216794	0.180152	0.00699191	-0.0107003	0.873751	0.16101	0.0161017	-0.156616	0.0192793	0.327237	5.80746e-07	-0.351641	6.85647e-08	0.164894	0.013684	-0.378239	5.38605e-09	0.18769	0.00492215	0.241379	0.000274497	-0.207345	0.00185305	-0.177231	0.00798299	-0.220508	0.000915478	0.178447	0.00755613	0.370333	1.17544e-08	-0.177692	0.00781889	0.229401	0.000555221	0.182539	0.006265	0.322709	8.46283e-07	0.0148183	0.82583	0.0300145	0.655746	0.370071	1.20577e-08	-0.269886	4.43354e-05	0.225149	0.000706887	0.201832	0.00245948	0.121554	0.0700319	-0.0896858	0.182054	-0.209615	0.00164575	-0.029634	0.659836
Col8a2	-0.000208857	0.00012344	-1.69197	0.0920743	0.650233	0.00660665	0.0231895	0.284898	0.775991	0.982453	0.0193162	0.0286436	0.674366	0.50079	0.999974	Col8a2	10508142	4	126.287	329941	+	126.287	126.314	collagen, type VIII, alpha 2	Col8a2; RP23-113P22.2; AI429819; MGC90765	GGGCGCGGGGCAGCGGGGCAGCGGGCAGAGCGACGCGGAGTTCTGGCGGTGCGGACCCCGACGACGCCCTGGCCCCGAGCCTGCGCCATCCGGGTCGCCCTCGAGCGCCGGAGCGCCGCCCGGAGGCCGCCCTGCAGGTAAAGGCGGGCAGCATTGCGGGGTTTTGGGCTGGTGGGGGCCCCGAGGGCCGGATGCAGCCAGGTGTCCAGCCCCGACGGGGCGCTGTGCCTCAGGCCCCAGTGCGAGGACAGGACCTGGAGGCGACTAGCGCTGGGGGGTGGCCGGAGGATGAGGGGGTGCTCACCCGTCCCCTGGACGTAACGAAGATAGAGCTCCCTGTTTCCTCCCTTTCCTCCCTCTCCAACACTGGACAGTGGCTCCGGGTATGTTACTTCGCTTCACCTGTAAAAAAACGGGAATAGCAAAATTGCCTTCGAGGTGAGGTTGAGGAGAGAAGGGGAGGTGAAGGGAGCATCAACGTCTACCTTACCTTCTCTCCCC		120252	55879	Col8a2	darkgreen	0.048888	0.467602	0.0636745	0.343904	0.590592	2.34377e-22	0.636694	9.46417e-27	-0.135626	0.0430413	0.258566	9.37782e-05	0.0580085	0.388628	0.744953	1.0097e-40	-0.127713	0.0568783	-0.0933882	0.164594	-0.355139	4.97156e-08	-0.00938958	0.889109	-0.506166	6.53357e-16	-0.124688	0.0630585	0.0043789	0.948155	-0.46711	1.74062e-13	-0.578671	2.48247e-21	0.000401745	0.99524	-0.153834	0.0215605	0.108382	0.106495	0.145724	0.0295913	0.030971	0.645511	-0.0418747	0.533889	-0.0344983	0.608352	0.165005	0.0136198	0.431794	1.52602e-11	0.211496	0.00149029	-0.15749	0.018607	0.375939	6.7732e-09	-0.0160638	0.811453	-0.0212676	0.752121	0.121607	0.069908	-0.137205	0.0406494	-0.398124	6.88311e-10
Cpb1	-0.00018134	0.000107144	-1.69249	0.0919744	0.650233	-0.0491358	0.020128	-2.44116	0.0154338	0.490901	0.00314587	0.0248621	0.126533	0.899426	0.999974	Cpb1	10497463	3	20.2495	76703	-	20.2495	20.2757	carboxypeptidase B1 (tissue)	Cpb1; 0910001A18Rik; 1810063F02Rik; 2210008M23Rik; AI504870	ATATCCTTGGCTTTTCTGTTGACTAGAATAGCCTATTCGTAATATTTTTCACAGTGAAAAATTCGTTGTTAGAGAGAGAATCTGGTGATTGCTTTTACCCTCCTTGCTAGACCTGAAGTTTTTCTCCCGCTGTTTTCTCATTTCAGATCCTGCTGCTGGGGGATCTGACGACTGGGCTTATGATCAGGGAATCAAATATTCCTTTACCTTTGAACTCCGGGATAAAGGCTTCTTTGGCTTTCTGCTTCCTGAGTCTCAGATCCGCCAAACCTGTGAGGAGACAATGCTTGCAGTCAAGTACATTGCCAATTATGTCCTAGAGCATCCATATTAGTGAAGAATCTGGATTGCCTTATTTTAAAATTCTTACTGTTCATTCCTTGTCTGATGTGACTTCGTTTGTTTGGAGGTTTGCAGATTCTAATCTTTCTCATAATTTTCTTGATGTAATGACCAATTGGACCCCTGAAAACATCTTAATAAAATCCTATCATTATTGGA		114852	68127	Cpb1	grey	0.101835	0.12949	-0.128518	0.05532	0.44279	4.00352e-12	0.455203	8.33458e-13	-0.144078	0.0315006	0.142914	0.0329136	0.0242046	0.719241	0.369814	1.23641e-08	-0.0585756	0.383999	-0.00955069	0.887219	-0.247802	0.000185383	0.00227701	0.973027	-0.396854	7.88207e-10	-0.0731138	0.276974	0.130745	0.0511941	-0.334442	3.15004e-07	-0.421987	4.83594e-11	0.0149908	0.823835	-0.12014	0.0733774	0.0619104	0.357464	0.0506026	0.452115	0.00211851	0.974904	-0.0388801	0.563562	0.0210509	0.754565	0.240855	0.000283313	0.122492	0.0678806	0.182513	0.00627265	-0.208192	0.00177313	0.0739772	0.271326	-0.0265327	0.693536	-0.119233	0.0755893	0.0335084	0.618685	-0.0709959	0.291165	-0.219489	0.00096828
Cyp3a11	-0.000234867	0.000138681	-1.69358	0.0917671	0.650233	-0.00159322	0.0260527	-0.061154	0.951292	0.996421	0.022889	0.0321801	0.711278	0.477669	0.999974	Cyp3a11	10535704	5	145.855	13112	-	145.855	145.88	cytochrome P450, family 3, subfamily a, polypeptide 11	Cyp3a11; AI256190; Cyp3a; IIIAm1; Pcn	TAAAGGTTGTGCCACGGGATGCAGTCATAACTGGAGCATGAGTCTCCCTCAAGGAGTTCTTCTGAGTTCTTCAGAAAGGCAGTGTCTAAGAACATCGGACATTTTAGTTTCATCATGAGTAAAATTGAGATGAATAAGGGGCTTAATAGATTGGTTTTGATGCCTGGTTAAAGATTCAGTACATCCACTGAACTTTCTCAGTGTCTGTACAAGTTACCATCTAATAAAAAAGAGATGAATAAATTAGTGACAGCACAGGAAATTTGCCTTCACTGGTTCTCATGGGATCATCTCCATCCATATCTCGTTTTCTCTGCTAATTCCTTTTGAGATCTTTCGATAGTAACCACGTTTTTGTAATTTGAACAAAAATTTTTGATGAAAAATGTGAGCTCTTGTAACAACTCTAGTTGTAGAATTGTTATCAGATGCTTTAGTTGCCATATATTATAATAAATGCTGCACAGAAAATGTAAATAAACACTTAGTTAAAAATCCTCA			133568	Cyp3a11	grey	-0.0393871	0.558483	-0.0434756	0.518353	0.0474849	0.48049	0.0846658	0.207855	-0.058261	0.386562	0.137692	0.0399354	0.10523	0.117128	0.125855	0.0606122	0.0544772	0.4182	0.111641	0.0963143	-0.0426422	0.526412	0.0998746	0.137072	-0.13354	0.0463827	-0.0724148	0.281605	0.20526	0.00206427	-0.186641	0.00517236	-0.116831	0.0817161	-0.0366436	0.586226	-0.0675785	0.315071	0.124692	0.0630495	-0.0123877	0.854048	-0.00883989	0.895563	-0.119149	0.0757972	0.198829	0.00286093	0.108907	0.104801	0.113082	0.0920673	0.0258044	0.701541	-0.225736	0.00068392	0.140395	0.0361582	-0.0210604	0.754458	-0.041152	0.540977	-0.0547529	0.415845	0.116626	0.0822549	-0.107682	0.10879
D19Ertd652e.3	-0.000219111	0.000129335	-1.69413	0.0916615	0.650233	0.0501952	0.024297	2.0659	0.0400142	0.604264	0.0212414	0.0300115	0.707777	0.479836	0.999974	D19Ertd652e.3	10468417	19	47.7636	70806	-	47.7636	47.7638	DNA segment, Chr 19, ERATO Doi 652, expressed	D19Ertd652e; 4632415N18Rik; 4930428C11Rik; 4930463G05Rik; AI429486; C10orf79; FLJ22944; FLJ36006; bA373N18.2	GATATCATTTACAATATAAAAAGGAATTTCAATAGTGAATTTGATGCTGCCTATAAGCAAAAAGAGATTGAAATTGCACGTGTAAAAGAAAAGAATGTTAGAATTGCAGAAATTATTTCAGACTTGGAATTGGAAGAAACAGTGTGGCAGCCAGTGTTTGAAGACAGTGAGAAACCAGAAAGAGCCCTTGTCGTGGAAGATGATGAG			None	D19Ertd652e.3	royalblue	0.0502331	0.455428	0.176764	0.00815267	0.0737186	0.27301	0.0877519	0.191699	0.0145701	0.828702	-0.0668136	0.320592	-0.096104	0.152606	0.5	1.65538e-15	0.0187173	0.781041	0.0834575	0.21444	-0.0511174	0.447522	0.0962713	0.15189	-0.0992872	0.139409	-0.0606466	0.367382	-0.0243735	0.717366	-0.122057	0.06887	-0.0750458	0.264444	0.0341383	0.612101	-0.237351	0.000349264	-0.0593832	0.377465	0.0231611	0.730868	0.0506756	0.451462	-0.0112601	0.867205	0.0429208	0.523711	-0.0155426	0.817463	0.717676	1.38094e-36	0.0774575	0.249355	-0.0743915	0.268643	0.54538	1.11331e-18	0.0693074	0.302821	-0.0319072	0.635557	-0.0433223	0.51983	0.032167	0.632807	0.0168332	0.802604
Dlg1.2	0.000322557	0.000190618	1.69216	0.0920369	0.650233	-0.022084	0.0358095	-0.616708	0.538068	0.939364	-0.0523634	0.0442318	-1.18384	0.237759	0.999974	Dlg1.2	10338493	16	31.873	13383		0	0	discs, large 1	Dlgh1; SAP97; SAP-97; mKIAA4187; E-dlg/SAP97; B130052P05Rik			601014	None	Dlg1.2	grey	0.010952	0.870807	0.136738	0.0413459	-0.035585	0.597098	-0.0767853	0.253499	-0.124943	0.062517	0.0423631	0.529124	-0.196	0.00329252	-0.0667945	0.32073	-0.310665	2.23715e-06	-0.315682	1.49999e-06	-0.133791	0.0459693	-0.141913	0.034172	0.235193	0.00039672	-0.207087	0.00187814	-0.344737	1.2785e-07	-0.0470624	0.484409	0.0290553	0.666075	0.0259307	0.700151	0.315516	1.52014e-06	-0.204228	0.00217668	0.164952	0.0136501	-0.126632	0.0590266	-0.156752	0.0191734	-0.317018	1.34687e-06	0.123835	0.0648962	-0.0271475	0.686805	-0.131248	0.0502998	0.185973	0.00533778	-0.0875455	0.192749	-0.0353467	0.599557	0.037251	0.580029	0.331636	4.00488e-07	-0.234489	0.000413433	-0.164805	0.0137358
Dlg2	-0.000122057	7.21404e-05	-1.69193	0.092081	0.650233	0.0399414	0.0135523	2.9472	0.00355378	0.335973	0.0330598	0.0167398	1.97493	0.0495329	0.999974	Dlg2	10554900	7	91.091	23859	+	91.091	92.4446	discs, large homolog 2 (postsynaptic density protein 93 kD, chapsyn 110)	AW488784; Dlgh2; PSD93; PSD-93; FLJ37266; MGC131811; chapsyn-110; DKFZp781D1854; DKFZp781E0954; DLG2; Gm1197; A330103J02Rik; B330007M19Rik	ATGTTCTTTGCATGTTATTGTGCACTCCGGACTAACGTAAAGGTAAGAGGGAGCGAGACGGCCACTGGGCATGATGTACATGTTAAACCAGCTGCAAAAAAATGTCTACCTTGTGTAGCGCCAGGACTTTTCGGATGGCCGGCTGAGCAGGCTGATTATTACAGGTGGTTGCGAAGGCTTTGTTTTATTGTTGCCTTGCCGCCTCCCTGGGGGAGCGAGTCAGAACGCTGTGGTGAAGTGACCTTCAGGTTTAACTGTTTGTAATTCAGGTTCTTGCTCACACTTGGAGGGTGGAGAGGGGGGAGGAAAAGATGAGGATTATTTCCGTAGGCCAGCAACAAGAAACCAGAGGAGGTAACAAGCTATGGATCACGCTGTCAATTAGAATTTAGTCTTTCCCTTTTGAAAGTGCTGTGAACTGTACGTGTGCCTGCAGCTTCATTGTTCTGAGAGCTCCCGGGTTTGAATGTGGAGGCTGGAGTGGAATTAGGATGTGATCTG		600723	1046	Dlg2	grey	-0.0122874	0.855217	-0.184128	0.00581939	-0.280052	2.19775e-05	-0.358488	3.64111e-08	-0.00103384	0.987752	-0.382699	3.43561e-09	-0.178476	0.00754616	-0.443129	3.83882e-12	-0.0507281	0.450993	-0.162156	0.0153522	0.320964	9.76839e-07	-0.120008	0.0736948	0.483936	1.71164e-14	0.331938	3.9032e-07	-0.108344	0.106618	0.503673	9.53566e-16	0.53067	1.34081e-17	-0.0896432	0.182262	0.201732	0.00247201	-0.216984	0.00111022	-0.257928	9.77282e-05	-0.396867	7.8711e-10	0.144262	0.0312828	-0.342855	1.51139e-07	-0.0504537	0.453449	-0.209144	0.00168694	-0.2263	0.000662458	0.399834	5.72961e-10	-0.316322	1.42469e-06	-0.142255	0.0337374	-0.0806794	0.230144	-0.150217	0.0248738	0.102165	0.128244	0.360622	2.98027e-08
Dmrtc1c	-0.000202364	0.000119566	-1.69248	0.0919757	0.650233	0.00999615	0.0224617	0.445031	0.656737	0.968046	0.0186428	0.0277446	0.671946	0.502327	0.999974	Dmrtc1c	10601285	X	102.803	71083	+	102.803	102.81	DMRT-like family C1c	Dmrtc1c; 4933424F23Rik; Dmrt8.3; MGC151188; MGC151190; RP23-76A20.5	AGAGCAGCCACCAGGGACGCCCTTCTGAGGGCCGAGTGCAGGAAGCTCAGGGCCTCTGAGGCAAAGCAGGAAGTGGAGTCGAAGGCCAAGGCACAAGGAGCCCAGAGCACCAGAACCGCTGGCCTGCCCGCCTGCCTGCTGCTTCTTTTGAGGCTCAGCTTGGGCGCTGACTCTGAAGGGCTGGAGTCCTGGGTAACTGACCCCTGGTGGCGCGAGGAAGGTGACCTCCATCTTCTCCTGAGCCTTTCTCCTTCCTTCTGTCCTGCTCCAGTGCCCGTTTCCTTCATTTCTAGGCCTCCTCAAGGGAAGCCCGCTGGTGATAGGAAACGGGACAGAGGAGGGCGCGTCGAGCCCGCCTGGGACTTTGGCCTCCTCCACAGGCTCCGTCCAGTCCCCGCGGGCCCTGCCCCAGCCCCTTCAGGGAGCAACCGTCTCCCCGCTGCCTGCGGGTCTGGGCCTGGGCCTCGCCAGAGAGCAGATGAGGCAGGTAGAGGGTGAGAA			None	Dmrtc1c	turquoise	0.0662819	0.324467	-0.131194	0.0503948	0.866299	1.48695e-68	0.844276	8.53309e-62	-0.21098	0.00153151	0.140482	0.0360411	-0.0658996	0.327271	0.497497	2.40164e-15	-0.278555	2.44123e-05	-0.191282	0.0041449	-0.411562	1.58311e-10	-0.0923497	0.16936	-0.42709	2.6658e-11	-0.245325	0.000215942	-0.221186	0.000881875	-0.40981	1.92467e-10	-0.681457	8.55063e-32	0.154149	0.0212914	-0.076199	0.257153	-0.152526	0.022712	0.092698	0.16775	-0.116253	0.0832472	-0.120591	0.0722954	-0.366537	1.69725e-08	0.0770456	0.251888	0.113929	0.0896414	0.0904484	0.17835	-0.0431281	0.521705	-0.153343	0.021987	-0.0538822	0.42331	-0.236121	0.000375616	0.192261	0.00395329	-0.304113	3.72991e-06	-0.376377	6.48527e-09
Ecel1	-0.000316516	0.000186872	-1.69376	0.0917328	0.650233	-0.0137223	0.0351058	-0.390883	0.696263	0.972999	0.0385906	0.0433626	0.889952	0.374468	0.999974	Ecel1	10356379	1	87.1477	13599	-	87.1477	87.1564	endothelin converting enzyme-like 1	Ecel1; DINE; xce	AGGGTCAACCTAGAGGTGACAGGGTGGCCAGTAAAGCCCACACTGCTGAGGACTCTCCCCCCACCCCAGGGTCCTGGGCAGCGTATCCCAGTTTGAGGAATTCGGCCGGGCCTTCCACTGTCCCAAGGACTCTCCCATGAACCCCGTCCATAAGTGCTCTGTGTGGTGAGCCTGGCCGTCTGCCTGTCTACCTGCACGTCCCCACTGCCCTGCACGGATCACCTCTACCAGCTGTGGGGCAACATGAGCCCCATGCTTCCTGCTCCGGGTCTATCTTCCTTCCCAACCTTTATGTGATTGTCTTCCCGCCCCCTGCAGTCCTTCACTTAAGCGAGGGCCTGGAGCAGGGGTAAGGCTAGGTTCTGGGGGACACTCGAGGGGGAATTATGAGGTCCTCACACCCGGCTCTAGGCAGCTGGACCCCCCTACCGGGGCTGGATAGGTCCCACTGATGTGTTCTTGCTGATTAGTCTGGTCAATAAAGCTGCTGTACTATATATA		605896	3549	Ecel1	grey	0.109845	0.101826	0.125225	0.0619211	0.351655	6.84792e-08	0.414331	1.15997e-10	-0.10784	0.108268	0.212782	0.00139185	-0.129491	0.0534849	0.47374	7.08565e-14	-0.371849	1.01372e-08	0.0809809	0.228402	-0.481703	2.34592e-14	0.0966411	0.150316	-0.421003	5.41792e-11	0.0579457	0.389142	0.171346	0.0103667	-0.370546	1.15134e-08	-0.378038	5.49524e-09	-0.194521	0.00354086	0.170947	0.0105494	0.213227	0.00135921	-0.08861	0.187374	0.0889101	0.185879	-0.0412178	0.54033	0.110184	0.100766	0.00917659	0.891609	0.37978	4.6145e-09	0.321932	9.02266e-07	-0.232832	0.000455438	0.299853	5.16665e-06	-0.103295	0.124055	-0.0324868	0.629428	-0.0260119	0.699257	-0.19911	0.00282096	-0.17356	0.00940463
Evc	0.000126477	7.46849e-05	1.69348	0.0917862	0.650233	-0.00737008	0.0140303	-0.525296	0.599909	0.95657	-0.0314241	0.0173302	-1.81326	0.0711612	0.999974	Evc	10529613	5	37.2992	59056	-	37.2992	37.3369	Ellis van Creveld gene homolog (human)	Evc	CCTTCTGAGGGATGATAAGGGCTTCCGTAAGCTTTCAAACCAGCCGTACTTCCATAGGCCAGAGATCATTCCCACTCAGGCTATCTCTTCCAGGAGCAGCATCAAGGATTCCCCGTCATCACTGTCAACATTTGGGTATGATCACTCATTGTTCAGGTGTGAACGTTGCTGATGGCAAGGATGGAGTCTATCATGTCAGAGGCAGACCCATTTGGAGATGGGAGGTTGTAGGTGGCACACACTGTTTCACTTGAGATGAGAGCTGTCACTCAGTGAAAACACACCTTCAGGTTAGCTGTTCTTAGGAAACACCTCTCGAGGAACACCATCGTGTCTAGGAGTGACGTTTGAGGCTTTTGAGAGCTCCTGACTAAGGACTTGGCTGGGGCAGCAACCAACTTTCCTTCTTCCTCCCCTACTTCCATCCCCCAGCCTCCTGTGCCTTAACCTCCTGCACGTGAGCCAACCCTGGCTCAGCCTGAATAAAGAGTTCTACTCCAG		604831	10949	Evc	grey	-0.0740344	0.270954	-0.0136154	0.839769	0.44965	1.695e-12	0.448532	1.95255e-12	-0.193114	0.00379273	0.425113	3.36145e-11	0.298683	5.64494e-06	0.337967	2.32179e-07	0.168762	0.0115989	-0.0676828	0.314322	-0.162586	0.0150792	-0.0458578	0.495674	-0.292179	9.1725e-06	-0.417736	7.88203e-11	-0.0650141	0.333827	-0.491779	5.55583e-15	-0.540754	2.46728e-18	0.275678	2.98252e-05	-0.268326	4.92564e-05	0.00426294	0.949526	0.105558	0.115986	-0.069096	0.304302	-0.289409	1.12388e-05	-0.00964685	0.886091	0.113808	0.0899856	0.183991	0.00585676	0.0290774	0.665836	-0.26132	7.83983e-05	0.0177101	0.792548	-0.0473508	0.481732	-0.236813	0.000360565	0.087893	0.190983	0.0188066	0.780023	-0.410849	1.71432e-10
Fam3a	0.000136499	8.05963e-05	1.69361	0.0917616	0.650233	-0.0144734	0.0151408	-0.955915	0.340169	0.895115	-0.0240529	0.0187019	-1.28612	0.199759	0.999974	Fam3a	10605328	X	74.3847	66294	-	74.3847	74.3933	family with sequence similarity 3, member A	Fam3a; RP23-436K3.15-001; 1810037C20Rik; MGC30343; RP23-436K3.15	AACACATTAGGGCTTGAAAGTGGCCTCAAGGTGATGGGGGCTGCAGGGCTGGCCCATTTCATTTTGTCAGGGAGCTTAGGTACCTGTGTCCTTGTTTTCCTAAAGCTGATCCCACAGTCAGTTCCCACCCAGCCCCTTCCTCTGCCCCTCATGTGTCATCTTCTATTTCTCTTTTTTTTTCATCTTCTATTTCTTGAGTGCCCCCCAGAGGCAAGGGTCTTCAATGCTTGCCCCTGTCACTGGAGCAGGTATTGGGTAGGTTGGGACATCTTCAAGAAACTCTCCCTCCCAGAGGCACTGCACTGGTATCCAACCCTGTTTTCAGTGATCCTTTAAGCCAAATCAGAACTGATTGGATGACTTCTGCAAGCCTGAATGGAGCAATCTGGCCTTAAGTGCCCAAGTAGCTGGAGTCCAATCAGAGTTCCTCACAAGGTGTCTGTCAGAGGGCTCACCTTCTAAATGACCTGTTTGTTAATAAACTAATTTCTTGCAGTGGAA			11042	Fam3a	grey	-0.0146297	0.828012	0.155399	0.0202503	-0.188571	0.00472024	-0.101534	0.130634	-0.0386378	0.565997	0.500663	1.49926e-15	0.506232	6.46811e-16	0.0122022	0.85621	0.308163	2.72337e-06	0.187888	0.00487597	-0.0564841	0.401235	-0.000168051	0.998009	-0.205993	0.00198759	-0.163292	0.0146395	0.243999	0.000234188	-0.274434	3.24992e-05	-0.136564	0.0416073	-0.105385	0.116588	-0.025611	0.703674	0.436555	8.60061e-12	-0.0167909	0.80309	0.0760408	0.258144	-0.0402665	0.549726	0.510268	3.48319e-16	0.0463398	0.491149	0.0672848	0.317183	0.111228	0.0975613	-0.400273	5.46492e-10	0.206225	0.00196391	-0.0357845	0.595042	0.0721431	0.283419	-0.0967781	0.149735	0.142166	0.03385	-0.139694	0.037107
Gpr68	0.00024298	0.000143598	1.69208	0.0920522	0.650233	-0.0421925	0.0269763	-1.56405	0.119249	0.757221	-0.0548789	0.0333211	-1.64697	0.100997	0.999974	Gpr68	10402136	12	100.877	238377	-	100.877	100.888	G protein-coupled receptor 68	Gpr68; BB131428; Ogr1	TCATGTATCTGTTGTCAGTAATTCCTACCCTTCTCCCCATGCACCATAGAGCATCCAGCAGCTTTTGAGAGGAGTGTGACAGTGACAGTTTCCCAGAGTTCCTAAGTGCAATGAACTAACCACACACACACACACACACACACACACACACAATCATGTCTCGTGACCACAGGTTTGGCTTAAGCTGCATTTTGGTATAGGAGAGTTGGCAGAGATGGCTGCATGCCAGAAAGACCTACACCTTCCCCAGCCTCGGTCCTTACAGGCCAATGGTGATAGCTAAGTGTTCTGTGCCTCCTCATCCCACAGTATTTCCCCTGTTTGACCTGAAATTCTGGATTCTCACTGGCTTGGACTGGAGCAAGCTAAGCCCAGCTCCCCTTACTAAGGAGTGCTGTATTTTTGTATTGTTTTCTCTCTTATGCCAAGTATCCCTGTGTTGGACTGTGAGGTGGGTTTATGTAGTGACTTCAGTCAGCAAATAAAACAAAGTAGCCAATC		601404	2603	Gpr68	grey	-0.0857166	0.202247	-0.0907186	0.177051	-0.304859	3.52125e-06	-0.324801	7.11706e-07	0.0512491	0.446351	0.0330105	0.623911	0.286383	1.39967e-05	-0.311064	2.16778e-06	0.40062	5.26448e-10	0.00706344	0.916465	0.300455	4.93568e-06	-0.0880299	0.190289	0.187191	0.00503979	-0.0345427	0.607891	0.0443377	0.510085	0.197652	0.00303386	0.21806	0.00104707	0.0666951	0.321452	-0.106619	0.112346	0.0141241	0.833868	-0.0108907	0.871524	-0.0416424	0.536162	-0.0150925	0.82266	0.141738	0.0343965	0.0649039	0.334649	-0.278594	2.4346e-05	-0.167856	0.0120604	-0.0105167	0.8759	-0.129991	0.0525611	0.0414977	0.537581	-0.0431865	0.521141	-0.117011	0.0812429	0.110973	0.0983343	0.183114	0.00610056
Hoxc5	-0.000236176	0.000139474	-1.69333	0.091814	0.650233	0.0369318	0.0262016	1.40953	0.160098	0.799063	0.0239986	0.0323641	0.741521	0.459172	0.999974	Hoxc5	10427297	15	103.014	15424	+	103.014	103.017	homeobox C5	Hoxc5; AI181837; Hox-3.4; Hox-6.2	CCCTCAACTTCAAAGAGTCACAAATCACCCTTAATCAAAAAGGGTGCAGAAATTTTTTTTGGGCCCTCCCCGCCATGAGCTCCTACGTAGCCAATTCATTCTATAAGCAGAGCCCCAATATCCCTGCCTATAACATGCAAACTTGTGGGAACTATGGATCGGCCTCAGAGGTGCAGGCATCCAGGTACTGCTACGGCGGATTGGACTTAAGCATCACTTTCCCACCGCCTGCGCCTTCCAACTCTCTCCACGGGGTAGACATGGCTGCCAACCCCCGGGCTCACCCCGACCGCCCCGCCTGCAGCGCCGCGGCCGCTCCGGGACACGCTCTGGGCAGAGACGAAGCGGCTCCTCTGAACCCTGGGATGTACAGTCAGAAGGCGGCTCGCCCGGCGCTGGAGGAGCGAGCTAAGAGCAGTGGGGAGATCAAAGAGGAGCAGGCGCAGACAGGGCAGCCTGCCGGACTGAGCCAGCCACCGGCCCCGCCACAGATTTACCCGT		142973	41296	Hoxc5	grey	0.0701327	0.297086	-0.06163	0.35965	0.622959	2.29973e-25	0.616246	1.03356e-24	-0.232733	0.000458064	0.223376	0.000780765	-0.0220154	0.743704	0.400333	5.42985e-10	-0.168502	0.0117294	-0.182014	0.00641904	-0.268974	4.71531e-05	-0.0559962	0.405322	-0.359628	3.27209e-08	-0.139389	0.0375272	0.0652448	0.332111	-0.531079	1.25318e-17	-0.489125	8.15672e-15	0.00656527	0.922337	-0.0496277	0.460885	0.00730814	0.913582	0.0915008	0.173331	-0.143246	0.0325061	-0.222366	0.000826009	-0.072716	0.279603	0.0536377	0.42542	0.115224	0.0860317	0.13482	0.0443074	-0.204122	0.0021885	-0.044333	0.510129	0.00342979	0.959381	-0.177481	0.00789352	0.132326	0.0484244	-0.121589	0.0699498	-0.434767	1.06774e-11
Olfr399	-0.000198569	0.000117371	-1.6918	0.0921071	0.650233	-0.00822599	0.0220494	-0.37307	0.709457	0.974099	0.0290762	0.0272354	1.06759	0.28688	0.999974	Olfr399	10388300	11	74.0538	259006	-	74.0538	74.0548	olfactory receptor 399	Olfr399; RP23-221M24.2; MOR255-1	CCCAAACTGTTGCCTTATCTACTCTTAAATTCTGTGGTCCAAACACAATCAACCACTTCTACTGTGACCTCCCTCAGCTCTTTCAGCTTTCCTGTTCCAGCATCCAACTCAATGAGCAGCTGCTCTTTGTAGCAGCAGCCTTCATGGGTGTGGTCCCCTTGGTCCTCATTACTGTGTCATATGGCCATGTGGCAGCTGCAGTTCTTCGTATCCGGTCTGCTGAGGGCAGGAAGAAAGCCTTCTCTACCTGCAGCTCTCATCTCACTGTGGTAGGCATCTTCTATGGGACAGGGGTCTTCAGCTACATGCGTCTGGGGTCAGTGGAATCTTCAGACAAGGACAAAGGCATTGGCATCCTCAACACTGTCATCAGTCCCATGCTGAACCCACTTATCTACAGCCTTAGGAACCCTGATGTGCAGGGTGCCCTACGGAAGGTGCTCACAGGGAGGTAGCCCACTAATGACACTCTTTTCTTTTGGCCTTAACCAATGTCAGAGC			27325	Olfr399	turquoise	-0.1018	0.129623	-0.126591	0.0591091	0.529633	1.59062e-17	0.491662	5.65105e-15	-0.0494805	0.462218	-0.052721	0.433384	-0.124414	0.0636426	0.229078	0.000565596	-0.156561	0.0193223	-0.211134	0.00151909	-0.13435	0.0450602	-0.0634143	0.345883	-0.158191	0.0180822	-0.141538	0.0346535	-0.284757	1.57335e-05	-0.129961	0.0526175	-0.348836	8.848e-08	0.160394	0.0165173	-0.114352	0.0884505	-0.253048	0.000133488	0.112521	0.0937013	-0.0605037	0.368514	0.00400925	0.952526	-0.394596	1.00158e-09	0.0244085	0.716977	-0.0214172	0.750435	-0.0027274	0.967695	0.185055	0.0055728	-0.197752	0.00301884	0.0172222	0.798139	-0.0779492	0.246353	0.187215	0.00503404	-0.169281	0.0113414	-0.194499	0.00354469
Prkx	0.000157902	9.32982e-05	1.69244	0.091984	0.650233	-0.00858892	0.017527	-0.490039	0.624597	0.962778	0.000963761	0.0216493	0.044517	0.964533	0.999974	Prkx	10605465	X	77.762	19108	-	77.762	77.796	protein kinase, X-linked	Prkx; RP23-91C19.5; PKX1; Pkare	ACAGCTGGACTTATAGGCAGTTCTATGCCGCCCTGCGGATGCTGAGAACCAACCCAACCTCGATCCTCTGCAGTCCATGTAGTTAACATGCAAGAAGGGGTGGTAAGGCAAAAGCAGCCATGAAAAAGGGTGAGGGAAATATGTCCTGTTCTTAACTCTGAGTCCAGGGAGAGTTGTGCACCCAACACCTTCTCATGAAACAATGGAATAGTTAATAAATTTCAAATTTCTCTGGTGGTAGCTTGATTCGAACCAAAGTATAAAAGATAATCACTAGCAAATAAAAATTTAAAAACAAATTTCTGGGCTGGAGAGATGGCTCAGCGGTTAAGAGCAGTGACTGCTCTTCCGGAGGTCCTGAGTTCAAATCCCAGCATCAACCTGGTGGCTCACAACTATCTGTAATGGGATCCGATGCCCTTTTCTGATGTGTCTAAAGACAGCTACAATGTACTTACATATAATAAATAAATAAATCTTAAAAAGCAAAAAAAAAAAAAA		300083	55868	Prkx	turquoise	-0.123139	0.0664294	0.186378	0.00523705	-0.588245	3.75868e-22	-0.564165	3.86461e-20	0.0804409	0.23153	0.0358503	0.594365	0.20992	0.0016196	-0.312783	1.89145e-06	0.31711	1.33685e-06	0.319041	1.14299e-06	0.366501	1.70304e-08	0.0369836	0.582753	0.23597	0.000378985	0.197194	0.00310375	0.333143	3.52128e-07	0.185091	0.00556342	0.474472	6.40867e-14	-0.10123	0.131793	0.0390634	0.561723	0.224121	0.000748903	-0.121109	0.0710701	-0.140401	0.0361492	-0.00923548	0.890918	0.409152	2.07051e-10	-0.143465	0.0322391	-0.0833144	0.21523	0.0182778	0.786057	-0.187801	0.00489607	0.171415	0.0103354	-0.00269775	0.968046	0.0668284	0.320484	-0.293488	8.32647e-06	0.23731	0.000350121	0.176307	0.00832182
Qtrtd1	0.000159953	9.45491e-05	1.69175	0.0921161	0.650233	-0.00537461	0.017762	-0.30259	0.76249	0.981341	-0.0259042	0.0219396	-1.18071	0.239	0.999974	Qtrtd1	10439532	16	43.8614	106248	-	43.8614	43.8897	queuine tRNA-ribosyltransferase domain containing 1	Qtrtd1; 3110012M05Rik; 4930470H18Rik; AI648807; MGC102598	AAAAATAATACAATTTAAAAGATTCATTTTTGTAGGTGTAAGAAATGCATTTCTTATATTTGTTTGGTTTCCAATTTATAGTGGCCATTACTGAACATTGTATGTAGGAATTATGTAATTACTGTACTTTTATGTGCTGGAAATCCAACGTTGTTTTTCCTTTTTGTGGTATGACTTGTTGATGAATGCAAGGGATTCATAGAATGCAGACGCAGAGACAGAGTTTCTGTTCTCAGTGATCTGTGTTGAATGGATTTTGTACTTGTTTATATGTTTTATCCTTGGCCAAGACCAAACCCATTATTGAAGGATTATTAGTAAATATCTAAGAATCCATATAAATTTATGAGTTTTATTTATGTCCAAAACACTGAAAATTCTGTTAAACATTGTTCAGTTCCCTGGGTCTTTTTCTTATTAGCACATTTGAAAAAATTGTTTTCTTTTATGTTGTAAATGTATGAAGGGCAACAGCCAATAAACATTTTTAATTAAAAAAAA			41576	Qtrtd1	grey	-0.0508533	0.449875	0.00873531	0.896792	-0.537846	4.0436e-18	-0.592807	1.49547e-22	0.0467169	0.487625	-0.187282	0.00501816	-0.0315299	0.639562	-0.460404	4.23651e-13	0.192718	0.00386645	0.146049	0.029226	0.456116	7.40705e-13	-0.0278571	0.679067	0.570637	1.15464e-20	-0.0167785	0.803233	0.10996	0.101465	0.169209	0.011377	0.551858	3.57809e-19	0.0478806	0.476836	0.0487718	0.468663	-0.124908	0.0625903	-0.0229022	0.733762	-0.134641	0.044593	-0.277055	2.71061e-05	0.161314	0.0159002	-0.142974	0.0328395	-0.219505	0.000967429	-0.180666	0.00682948	-0.109876	0.101726	-0.0454634	0.499391	-0.00110313	0.986931	-0.186921	0.00510457	-0.191349	0.00413155	0.167585	0.0122015	0.110139	0.100905
Rps6.4	0.000139536	8.23794e-05	1.69382	0.0917206	0.650233	-0.010575	0.0154758	-0.683327	0.495123	0.929791	-0.0181286	0.0191157	-0.948362	0.34399	0.999974	Rps6.4	10483806	2	75.191	20104	-	75.191	75.1919	ribosomal protein S6 (40S)	S6R; S6	GTTCTCAACTTGGTCATTGTAAAGAAAGGAGAGAAGGATATTCCTGGACTGACAGACACTACTGTGCCTCGTCGGTTGGGACCTAAAAGGGCTAGTAGAATCCGCAAGCTTTTTAATCTCTCCAAAGAAGATGATGTCCGCCAGTATGTTGTCAGGAAGCCCTTAAACAAAGAAGGTAAGAAGCCCAGGACCAAAGCACCCAAGATTCAGCGACTTGTTACTCCTCGTGTCCTGCAACACAAACGCCGACGTATTGCTCTGAAGAAGCAACGCACTAAGAAGAACAAGGAGGAGGCTGCAGAATACGCTAAACTTTTGGCCAAGAGAATGAAGGAAGCCAAAGAAAAGCGCCAGGAACAGATTGCCAAGAGACGTAGGCTGTCCTCACTGAGAGCTTCTACTTCTAAGTCTGAGTCCAGTCAAAAATGAGTCTTTAAGAGCAACAAATAAATAATGACCTTGAATCTTTAAAAAAAAAAAAAAAAAAAAAAAAAAAAAAAA		180460	76070	Rps6.4	grey	0.042978	0.523157	-0.0477523	0.478019	0.256106	0.000109869	0.224772	0.000722061	0.104165	0.120903	-0.366733	1.66549e-08	-0.204722	0.00212218	0.188651	0.00470235	-0.112239	0.0945344	0.0428175	0.524711	-0.129466	0.0535307	0.0926986	0.167747	-0.0632522	0.34712	-0.0917562	0.172129	-0.432202	1.45328e-11	0.259704	8.71072e-05	-0.179809	0.00710232	0.361133	2.83988e-08	-0.191988	0.00400592	-0.406297	2.8377e-10	0.0654908	0.330287	0.216996	0.00110953	0.319995	1.05751e-06	-0.429857	1.92205e-11	-0.102087	0.128539	0.0974454	0.146934	-0.0897095	0.181937	0.282725	1.81901e-05	0.00349451	0.958615	0.0263974	0.695022	-0.0687574	0.306683	-0.0928796	0.166916	-0.218888	0.00100074	0.340121	1.92321e-07
Snf8	-0.000157141	9.28064e-05	-1.69321	0.0918372	0.650233	-0.0188955	0.0174346	-1.08379	0.279649	0.866685	0.0168809	0.0215352	0.783875	0.43396	0.999974	Snf8	10380591	11	96.0349	27681	+	96.0349	96.0474	SNF8, ESCRT-II complex subunit, homolog (S. cerevisiae)	Snf8; RP23-235J5.2; D11Moh34; MGC7335	ACGGCACCCGGCTTCCGTGTTGGGAGCTGGCGACAGAACCTGGGACGCGGAGAGCTGGGGTCGGGGCTGCGGGGCGGCCCGCGGGCCCGGGGTGGGGATGCACCGGCGCGGGGTGGGAGCTGGCGCCATTGCCAAGAAGAAACTCGCAGAGGTGAGCGCGAAAGAAGCCGGGATGGAGCCTGCTCTGCCCTCGAGACACTGAATTCTCCCGGAATGGAGTTCTAGTCCCCTAAATCTGTAGAAGACAGGTTTCTCCGGAGCCCAGGGAGGAGTGATTGGAGTGTCAGGAGGCTGCTGGTTAAGTCACTGCATAAGACATATCTTTAATACTAAGGCAGTGGCAGCGCAATGGGAGCCTTGGCGATCACTGTCACAACTCATGCCGGTCTTTTTGTCTGACAGGCCAAGTATAAGGAGCGAGGGACTGTCCTGGCTGAGGACCAGCTGGCCCAGGTGAGTGACTGAAAGGCTTCAGACAGGAAGGGAGATGGACCAGGGCTG		610904	5239	Snf8	grey	-0.0245516	0.715389	-0.0417479	0.535129	-0.0815937	0.224889	-0.029957	0.656364	-0.018703	0.781204	0.294944	7.47287e-06	0.0833017	0.2153	-0.0230132	0.732521	0.0101638	0.880032	0.031642	0.638371	-0.160002	0.0167872	0.0585129	0.384509	-0.275993	2.91805e-05	-0.00201041	0.976184	0.243255	0.000245024	-0.237444	0.000347341	-0.111033	0.0981516	-0.0236965	0.724894	0.0584025	0.385408	0.302448	4.23907e-06	0.0615046	0.360631	0.273906	3.3702e-05	-0.029378	0.662593	0.399886	5.69749e-10	0.0696794	0.300227	-0.0443901	0.509584	0.0916675	0.172546	-0.323605	7.85907e-07	0.05086	0.449815	0.0860344	0.200573	0.249698	0.000164764	-0.0216494	0.74782	0.0825079	0.219719	-0.0558068	0.406914
Spry1	-0.000170688	0.000100859	-1.69235	0.0920023	0.650233	-0.0189081	0.0189474	-0.997924	0.319418	0.883618	0.0185139	0.0234038	0.791067	0.429761	0.999974	Spry1	10491721	3	37.6399	24063	+	37.6399	37.6446	sprouty homolog 1 (Drosophila)	Spry1; sprouty1	CGCGAGTGCTCAGCACGCAGGGGTTTGCGGCGGCCCCGCAGCCAGAGCTCTGCGGGCTAAGGAGCGGCTGCGAGCGGCGTGCATGTGCCGGGAGGGCCGGCCCCAGGCTCTGCACTAGGTAAGAGCCTTCCCCTCCCGCCGAGGACCTGGCAAGATCAGGTGAGAATGGTGCTTTATTTTATTTTATTTTCGAGGAGCTGGACGTTTTCGGAGCTGGCTCTAGCTCTGTGCCCGGCGCTTTGCGGTCGGCCCTGCAGCGAGTTCCGTAGCCAGGCAGCGAGTTACGCGTGTGCGAACGCGGGCTGGCACCGCCGCGCACCCGCGTGTCTGTGCGCATTGTTGGGGACCGACCCGCCGGGCGCTCGTGCCAGACCTGACTTTTCCCGTCCCTGCGTGCGGGCTTGCCTCGCGCAGACGCGTCTCTCGGACGCGCTTTGGACTGCGGGGCATTCCGTGGGGGCAAAACGTGCACGGCCGTGTGTGTCCGGGGCTCGTGGCTGT		602465	4266	Spry1	grey	0.0477958	0.477618	0.13712	0.040776	0.210589	0.00156353	0.286642	1.37382e-05	-0.104057	0.12129	0.41365	1.25244e-10	0.277684	2.5944e-05	0.414691	1.11372e-10	0.143542	0.0321456	0.04167	0.535891	-0.161005	0.0161053	0.0125984	0.851594	-0.461983	3.44185e-13	-0.00357339	0.957682	0.30513	3.4483e-06	-0.45727	6.37762e-13	-0.360549	3.00067e-08	-0.163692	0.0143957	-0.161284	0.0159196	0.397992	6.98087e-10	0.00179385	0.978749	0.044767	0.505993	-0.0830083	0.216926	0.372736	9.29275e-09	0.217685	0.00106869	0.270096	4.37103e-05	0.272677	3.66678e-05	-0.348622	9.02064e-08	0.326998	5.9254e-07	-0.0669213	0.319811	0.086734	0.196922	0.0789157	0.240527	0.0545564	0.417523	-0.332433	3.74164e-07
Agtr1a	-0.000160241	9.47541e-05	-1.69113	0.0922353	0.650274	0.00747212	0.0178005	0.41977	0.675065	0.970736	0.0112284	0.0219871	0.510681	0.610089	0.999974	Agtr1a	10404376	13	30.3365	11607	+	30.3365	30.3829	angiotensin II receptor, type 1a	Agtr1a; 1810074K20Rik; AG2S; AI551199; AT1; AT1a; AT2R1; AT2R1A; Agtr-1a; Agtr1; Angtr-1a; MGC37610	GGACTGGATGATGCTGTCTGGCCGGAGAGGACTCGAGGCTTGAGTCCTGGTCCACGGGTCGCTGGGGTGGGTCGCTGGGGTGGCTGAAGCCAGTACCAGCTCTGCGGCTCTCCCAGCTCTGCTGCTCTCCCGGGTGAGTCCTAGCCCAGGCGTCCCGCCAGCGTGGTGATCAGGGGCGGGAGTGGGTAGGTTCCTTGTCACCACATCTGAATCTAGAGTACTGGGCACGGAGGACCCGGGGGACCCAGGGGAGCGAGCTCACTCCCGGCCAGCGGAATGAGCCTGGAGGGGGCTGCCCTTCACCGGATCAGGTGGGAGGAAAGTGCGCTCGTTTGCAGCGTGGTCCAAAGGAGTCATAATGTTTTGATCAAACTCTTCGAGTACAGGCTAGAAATCTACAGAAATGTGAGGCAAGCAAGTCAGTTTTCCGCCGTGCTTTTAAATAACTGTTGTATTTTAGCTGTGACCTGAATTTAACCGTAGCCTGTATGACCGCGGGGC		106165	3556	Agtr1a	grey	0.0981814	0.143891	-0.185028	0.00557974	0.542828	1.72951e-18	0.524179	3.87052e-17	-0.189493	0.00451706	0.117123	0.0809497	-0.0761994	0.25715	0.351494	6.94917e-08	-0.204925	0.00210009	-0.228269	0.000592368	-0.290252	1.05667e-05	0.00231055	0.97263	-0.250457	0.00015713	-0.137863	0.0396868	-0.203237	0.00228987	-0.234703	0.00040828	-0.455462	8.0604e-13	0.157001	0.0189801	-0.0287813	0.669038	-0.140589	0.0358992	0.0714453	0.288114	-0.11207	0.095035	-0.0887848	0.186501	-0.300088	5.07531e-06	0.223721	0.000765887	0.196864	0.00315489	0.0366516	0.586144	0.0708785	0.291966	-0.0618388	0.358022	-0.139095	0.0379354	-0.165873	0.0131274	0.132143	0.0487371	-0.202328	0.00239833	-0.190874	0.00422718
Btg3	-0.000190322	0.000112573	-1.69065	0.092327	0.650274	0.0227957	0.0211481	1.07791	0.282261	0.866685	0.0364337	0.026122	1.39475	0.164504	0.999974	Btg3	10440419	16	78.3598	12228	-	78.3598	78.3768	B-cell translocation gene 3	Btg3; ANA; tob5	AGAAAGGAAGACATACCTTCCTATATACTAAGAGTTCATACTTGTAGTGAAGTTAGATGGGCAAAACCATCAGACTTATTTTTATAGAAAAGCTATTGAGAATAATCTTTCTTAAAGTATATATATATATGCACTTTAGATATATTGATATAGTTTGAGAAACTTTATTAAAGTTAGTCAAGTGCCTGAGTTTTTAATATTGGACTTGAGTATTTATATATTGTGCATTGACTCTGTTGGATACAAAAACACTGTAGGAGCGGGCGATGTGTTCTAGCACCTTTGAGCATTTACTTTATGGAGAGTATATAAGTTATTTATACAGAAGGACATCTATTTTATGTCATTATTTAGAAGAATTGTGTGAAATCATGTAGTTGCAAATAAAAAGTAGTTTGAGGCATGACAATGTGTGGTTTTGTTCTGTGTGTAAGAAAAGGAGAAGGTAGAAGAGATACTTAGGAAGGAAAATAATCTAAAATGTTCATTTTAAAAAAAAAA		605674	4953	Btg3	grey	0.221893	0.000847978	-0.20503	0.00208882	-0.19959	0.00275391	-0.168774	0.0115928	-0.0276149	0.681704	-0.054204	0.420542	0.0791274	0.239264	-0.153302	0.0220231	0.165108	0.0135605	-0.0147268	0.826889	0.165821	0.0131563	-0.022619	0.736933	-0.0194624	0.772558	0.408768	2.16051e-10	0.35002	7.9471e-08	0.075255	0.263111	0.232122	0.000474607	-0.266153	5.69731e-05	-0.0105286	0.87576	0.190199	0.00436664	-0.191191	0.00416318	-0.039829	0.554075	0.193332	0.00375275	0.222766	0.00080779	0.0274638	0.683351	-0.123994	0.0645511	-0.00665552	0.921273	-0.0941539	0.161145	-0.013241	0.844119	0.042419	0.528581	0.23613	0.000375415	-0.0566878	0.399537	0.183144	0.00609182	0.154775	0.0207643
Ect2l.5	-0.000304687	0.000180135	-1.69144	0.0921751	0.650274	0.0892886	0.0338401	2.63854	0.00892415	0.426298	0.0377939	0.0417992	0.904178	0.366895	0.999974	Ect2l.5	10368060	10	18.1405	100039660	-	18.1405	18.1406	epithelial cell transforming sequence 2 oncogene-like	Ect2l; ENSMUSG00000071392; Gm10331	TGCAGAGAAATGACACCCGCGTTTAGAGCATTCTTGAAGAGGCATGATAAAACCATTGTTACCAAAATGCTGAG			46005	Ect2l.5	grey	0.0209522	0.75568	0.14605	0.0292247	-0.229412	0.000554862	-0.196508	0.00321098	0.14699	0.0281901	0.0264854	0.694056	0.128497	0.0553603	0.0488436	0.468008	0.204088	0.00219232	0.189809	0.00444904	0.194751	0.0035013	0.0749973	0.264754	0.0843986	0.209298	0.0184433	0.784167	0.218147	0.00104213	-0.0111815	0.868124	0.176186	0.00836684	-0.0785065	0.242982	-0.151771	0.0234003	0.122671	0.0674757	0.0357851	0.595036	-0.0838626	0.212216	-0.104741	0.118849	0.265895	5.79604e-05	-0.0118893	0.85986	0.437621	7.55412e-12	0.0497365	0.459903	-0.160883	0.0161866	0.282022	1.91214e-05	0.0750013	0.264728	0.00881663	0.895836	-0.102887	0.125556	0.260513	8.26402e-05	0.00890692	0.894776
Hmgcs2.12	0.000361604	0.000213872	1.69075	0.0923073	0.650274	-0.175884	0.0401781	-4.37762	1.85817e-05	0.021226	-0.0298483	0.0496278	-0.601445	0.548166	0.999974	Hmgcs2.12	10494643	3	98.2804	15360	None	98.2804	98.3107	3-hydroxy-3-methylglutaryl-Coenzyme A synthase 2, mitochondrial	mHS; 1300002P16	ATCTCTCCCAAGGGCTGTGGACTGCTGGCTTTCTGTTGATACCTTAGAGATGCAGCGGCTTTTGGCTCCAGCGAGGCGGGTCCTGCAAGTGAAGAGAGCGATGCAGGAAACTTCGCTCACACCTGCTCACCTGCTCTCAGCAGCCCAGCAGAGGTGAGTGGCCTGCTCAGAGGGTCTACATAGATCACTCCCAGACAAGCACCGTGGGGACCAGTAAAACGCGGGGCTTGTTGGAGGACTCACTAGAACCTCAGTCAAAAGCTGGCGAGGTTGTACTCAGTTATAAACAAGTTAGCCTCATTTCTAGACAGCACCTGTTAACTGTTGAGCTGGAAGTGTCTAAGCCAGAGGTCCTCAGCCTTCCTAATGCTGCAACCCTTAATACAGTTCCTCAGGTTGTGGTGACCCCCGCAACCATAAAATTATTTTTATTTCTGCCTCATAACTAATTTTGCTGCTATTATGAATCATAATGTAAATATCTGATATGCAAGATGTATT		600234	38066	Hmgcs2.12	grey	0.0527079	0.433499	-0.062461	0.353197	-0.105552	0.116005	-0.0451144	0.502694	0.0387698	0.564669	0.0482675	0.473279	-0.0303872	0.65175	0.0887112	0.186868	-0.0374695	0.577808	0.38187	3.73705e-09	-0.135575	0.0431213	0.191882	0.00402646	-0.140453	0.0360804	0.0332113	0.621801	0.310491	2.26807e-06	-0.156044	0.0197305	0.00463119	0.945173	-0.0416193	0.536388	0.0262269	0.696894	0.175351	0.00868541	-0.082757	0.218325	0.160791	0.0162487	-0.0439437	0.513855	0.387896	2.01729e-09	0.0707524	0.292828	0.0217242	0.746978	0.109939	0.101529	-0.300804	4.80602e-06	0.289126	1.14732e-05	0.0171831	0.798587	-0.008786	0.896196	-0.221102	0.000885974	0.0406629	0.545801	0.0160603	0.811495
Itfg3	0.000209627	0.000123963	1.69105	0.0922502	0.650274	-0.0486917	0.0232876	-2.09088	0.0376921	0.594432	-0.0189278	0.0287648	-0.658021	0.511216	0.999974	Itfg3	10449266	17	26.2127	106581	-	26.2127	26.2441	integrin alpha FG-GAP repeat containing 3	Itfg3	TTACCCTCTCCCAGGAAAGCCACCACTGTGTGCTGTGCTGCTCCCTAGTCCCTCTCAGGCCAGCCTGGCTTTCCCCATTTCGGCACTGTCCCTCAGGGGTCACGAAACTCAGGGCTGTAGCTGGAACCTGAGGCTTGGAAGCTGCTTCCCCACAGCAGAAGGGAGCATGTCTCCTGGAAAGCGAGCAACCCTGAGTCTGACCAGAGCCTCCGGGTGCGAGGGATTTCCAGACTGTACGCTGAGTCAGTCCTTCGCCTCAGTACACTGTCCCTGCACCCTGGCACAGCGGGCACGTCTCTTTCCCTACTCTGGTGCTTATCTGATGGCGGTCTCACCTTGTGCCTTGTTTGTTGTTCCTGAAGCCCAAGGGCAACAGAGCAGCTTTGCCCAGATCACATCCATAGCTCTGTAGCCAAAGCAGTCCCATGACCCCAGCCACCATGGAAACCAACACAATAAACGATTTGCACTGATGGGGAAAGCCCCCGTAGTCCAGCGTGA			12932	Itfg3	grey	-0.100717	0.133774	0.528878	1.80079e-17	-0.143335	0.0323974	-0.0543482	0.419305	0.0384127	0.568263	0.252329	0.00013969	0.177376	0.0079312	0.279281	2.32019e-05	0.0973393	0.147377	0.486176	1.2449e-14	-0.129521	0.0534301	0.188539	0.00472747	-0.289158	1.14457e-05	0.0758589	0.259288	0.413847	1.22503e-10	-0.253534	0.000129438	-0.0647856	0.335533	-0.149114	0.025968	0.028656	0.670394	0.397508	7.35071e-10	-0.0425655	0.527156	0.118907	0.0764002	-0.0110859	0.869241	0.555713	1.79968e-19	-0.275383	3.0439e-05	0.312469	1.93921e-06	0.384464	2.87041e-09	-0.504136	8.8917e-16	0.536516	5.06058e-18	0.0423351	0.529397	-0.0118628	0.860169	-0.320233	1.03712e-06	-0.0390112	0.562246	-0.093817	0.162656
Klhl9.1	-0.000140002	8.28141e-05	-1.69055	0.0923447	0.650274	0.000626171	0.0155575	0.0402489	0.967931	0.996829	0.00947153	0.0192165	0.492885	0.622588	0.999974	Klhl9.1	10514319	4	88.7196	242521	-	88.7196	88.7225	kelch-like 9 (Drosophila)	Klhl9; RP23-139P14.8; 8030469P05; C530050O22Rik; ENSMUSG00000070923; KIAA1354; mKIAA1354	CTTATTGCTACAGTTAATAGACAAAAAGGTAACTTAGACCCTTTTTTTTTTTTGGTTTGGCTTGATATTGTTTAGTAAATGGCTATACAAGTGCATTTTGAAAAGTATTAAATATATTCAGCTGTTTTAACAAGTAAAAAAGATACATAGAAAATTAGATTTTTTTTTGTGGTGTTACATGTGTCAAATTATAGATGATCTTAGTAAATGTGTAATTATGTCTGTTATACTAAAAATTAAAACATTTGATTTGACTGAAACATTAAATGGAGGTCCCCTGTTCTAACCTAATATAAAGATTGCCAAGGTACAGCTACCTCCCTCTTGGATAGTTTTGGACAATCTGTTGTCTAGGCTGTGTGATTAGTCTTAGAATATTTGAAGTTTCCTAGGTAGACAGAAATAGTAACAATATTAACTAGAAGAAACAGGTCAGGATTTGTTCTCTCACTGGAGAAAAAATAATAGGTGTGTACACTAGTCAGATATTCATGCTCACTC			23125	Klhl9.1	turquoise	0.128082	0.0561585	-0.08565	0.202599	0.518568	9.50453e-17	0.500919	1.44285e-15	-0.187968	0.00485749	0.0710732	0.290639	-0.0994723	0.138669	0.286201	1.41823e-05	-0.13648	0.0417342	-0.173912	0.00925937	-0.104805	0.118622	-0.0414742	0.537811	-0.273476	3.47132e-05	-0.0316925	0.637834	0.166486	0.0127888	-0.40713	2.58933e-10	-0.304854	3.52263e-06	-0.0354669	0.598316	-0.112149	0.0947987	-0.0146224	0.828097	0.202048	0.0024327	-0.165493	0.0133409	-0.196645	0.00318932	-0.0948764	0.157941	0.0402248	0.55014	0.0987868	0.141423	0.142821	0.0330289	-0.0881416	0.189726	-0.109618	0.102537	0.051808	0.441402	0.0016693	0.980224	0.237368	0.000348918	-0.0108597	0.871886	-0.426526	2.84853e-11
Olfr869	-0.000238395	0.000140987	-1.6909	0.0922782	0.650274	-0.0165065	0.0264859	-0.623219	0.533789	0.937445	0.0326369	0.0327152	0.997606	0.319572	0.999974	Olfr869	10583436	9	20.1372	258550	+	20.1372	20.1381	olfactory receptor 869	Olfr869; MOR145-6	ATGAGCCTCTCAGAGAACGTAGAAGTACAGCCTTTCCTACTTGTGCTGTTTTTATCCTTCTACATGGTCACAGTGCTTGGAAACCTGCTCATCATTCTGGCCGTGTGCTCTGACTTCCACCTCCATACCCCCATGTATTTCTTTCTCTCCAACCTTTCCTGGTCTGACATTTGTTTGATCTCCACTATAGTCCCAAGGATGATTTGGGATATTGGAACTCAAAGCAGAGTCATCTCCTATGTGAGCTGCCTAACACAGATGTCCATGTTTATACTTTTTGCATGTATGGATAGTATGCTTCTGACTGTAATGGCCTATGATAGGTTTGTAGCCATCTGTCACCCCCTGCATTACAAAATCATTATGAATCCTAACCTCTGTGCATTCTTACTTTTAGCATCTGTTTTGGCCAGTCTTGTGGACTCTCAGGTGCACAATTTGATTGTGCTACAATTTACACACTTCAGTGGCATGGAAATCTCTAACTTTTATTGTGATCCT			138312	Olfr869	grey	-0.0618507	0.357929	0.0902322	0.179395	-0.110909	0.0985321	-0.061627	0.359674	0.114203	0.0888667	0.152499	0.0227362	0.130388	0.0518383	0.0102635	0.878864	0.0731294	0.276871	0.0111089	0.868972	0.021679	0.747487	0.0115906	0.863346	-0.0864014	0.198652	0.0232005	0.730428	0.233002	0.000450941	-0.0914754	0.173451	0.0295491	0.66075	-0.203992	0.00220315	0.0178819	0.790582	0.281375	2.00178e-05	0.0411211	0.541281	0.0383535	0.568861	-0.0147702	0.826386	0.286713	1.36678e-05	0.0346843	0.60642	0.013373	0.842585	0.0845686	0.208379	-0.128622	0.0551222	0.109543	0.102774	0.0450644	0.503168	0.14483	0.0306156	-0.05051	0.452944	0.172581	0.00982006	-0.126474	0.0593447
Srsf11	0.000111381	6.58817e-05	1.69062	0.0923325	0.650274	0.0403407	0.0123765	3.25945	0.00129419	0.24462	-0.00942708	0.0152874	-0.616655	0.538103	0.999974	Srsf11	10503036	3	158.011	69207	-	158.011	158.037	serine/arginine-rich splicing factor 11	Srsf11; 0610009J05Rik; 2610019N13Rik; BF642805; Sfrs11	TCTCAAGTTGTATAAAACCAATAAACTTGTGTTACTTTGATTGCAGTAGTATCTTATGCACAGTGATTCCATGTTATATGCAGACTAGGTAGGCAACTGTTTTCTTAGTTACAAGCTTTACTTTTGTGCAGTTAAAACAAAAGTAGGCTACAGTCTGTGCCATGTTGATGTACAGTTTCTGAAATTGTTTTACAAGACTTTGATAATAAAACCCTTAAACTCACAAGTCATGCTTCTGTAGAGCTGGGTTGTGTTTATTCACAGGTTGAACATATGTCAGCTGCATCATTCCCTGTCTACATATTCAAACAATAACTGGAGTCTACCCCCTTGTTGTAGATGCCTGCAGAATCGTCACCAGTACCTTCTGTCTAAATTATGGTTTAACCTGTGTTTTAGTACAGAACTAAGTTCATCCAACAGTGTCTTAGGAATAAATATGATCTCACCTATACCTAGCAAATTTATATTTTCACTGAAATTACAGAAATTTGCCTTTCT			36164	Srsf11	grey	-0.0774903	0.249154	-0.00858084	0.898607	-0.191977	0.00400808	-0.263089	6.9801e-05	-0.0749599	0.264993	-0.0118202	0.860666	0.0902354	0.179379	-0.251174	0.000150221	0.160328	0.0165625	-0.33203	3.87262e-07	0.292083	9.23718e-06	-0.309274	2.49627e-06	0.425282	3.29556e-11	-0.0559733	0.405513	-0.377894	5.5751e-09	0.133903	0.0457853	0.247329	0.000190887	0.0336914	0.616769	0.00762288	0.909875	-0.255582	0.000113618	-0.0506725	0.451491	-0.323369	8.014e-07	-0.00447047	0.947073	-0.359464	3.32295e-08	0.0518573	0.440967	-0.107572	0.109152	-0.287224	1.31725e-05	0.223011	0.000796868	-0.189936	0.00442216	0.0466167	0.488561	0.0422429	0.530294	0.224577	0.000729987	0.0261377	0.697874	0.0275502	0.682409
Zfp945	0.000185816	0.000109886	1.69099	0.0922612	0.650274	-0.0240794	0.0206432	-1.16646	0.244698	0.851656	-0.00426851	0.0254983	-0.167403	0.867207	0.999974	Zfp945	10448235	17	22.8475	240041	-	22.8475	22.8671	zinc finger protein 945	Zfp945; A630033E08Rik; C730040L01Rik	GTTTTTTGTTTTTCCATTTCCTAATATAATACCAGCAGGACTTTGGTTAAAATTGCTTAGTATGTTTACACAGTATTATACTTTGTCTATATTGTCTTCTTCTTGACATCTCTTGTTTTCTCTCTTCACACCATTACTCTATGATATCCTTTGCAATAATTATAAGAGATTTTGGATCTTGGTTCAACCTTCTGAATAGTTTTTTAATTCTTTCAGCTTTCTTGAATGTTGATATCTTTTTAATATTGATTTGTTCACTTTGCAGTAATTGTCCATTCCTCTTGAAACAATTTGATTGCAAACTTTAGGAAAGTGAAAATTCTTGCTGATGGTGTTCCCATATGATGAGAATTGGATAGGGGTTCCTTAGTGTTGACATGTTGTACATTTATTTTTCTTGTTGTGTTGCTATTTATGTGCATGTCATCAGTGCGTAACGACTCATTGCAAGAATCTACTACAATTAGTCATATCATAAAAAAAGCATATGTGTGATAAAGT			133214	Zfp945	turquoise	-0.0446894	0.506731	0.149741	0.0253411	-0.579833	1.98071e-21	-0.588256	3.751e-22	0.216806	0.00112101	-0.361884	2.6453e-08	-0.288253	1.22251e-05	-0.352441	6.37244e-08	-0.101146	0.132115	0.263772	6.67273e-05	0.192457	0.00391577	0.132671	0.0478357	0.369151	1.31858e-08	0.337775	2.36095e-07	0.134596	0.0446643	0.431557	1.56978e-11	0.620819	3.72789e-25	-0.210449	0.00157511	0.259634	8.75031e-05	-0.0346233	0.607053	-0.190368	0.0043315	-0.027108	0.687237	0.168402	0.0117804	0.140561	0.0359357	-0.297896	5.9904e-06	-0.103353	0.123844	0.0694487	0.301833	0.106089	0.114151	0.100769	0.133572	0.079809	0.235228	0.0627277	0.351141	-0.282194	1.88892e-05	-0.0188057	0.780034	0.386904	2.23485e-09
Ccl1	-0.000174288	0.00010312	-1.69015	0.0924228	0.65051	0.00652086	0.0193721	0.336611	0.736733	0.978087	0.0161792	0.0239284	0.676152	0.499658	0.999974	Ccl1	10389064	11	82.1767	20290	-	82.1767	82.1798	chemokine (C-C motif) ligand 1	Ccl1; RP23-446K18.2; BF534335; I-309; Scya1; Tca-3	TACACATCAGACTGTCCGCCAGCTCCTGTGCTCTGTACCACAAAGGGAATTCTAGTCTCCACGGTAGGCTTCAGGGGTCCCCATTAATAAGCTTCCAATGTAACACAGGCACGCCAGCTTCAGATCTTGTAAAATTTCTTCATTTACAGAGTCAGGAGTTCAGGGGTCCCTGGTCTCACAGAAGCAGAGAAGACTGTTACAGATTCCAGTGAGTGACCAAGGTCCTTGTCCGTGTCTTCTGTTCACAGATTCAGGCTGAACAAAGGTAGAGAAAGCTGCGCCTCAACTAACAAAACGTGGGTTCAAAATCACCTGAAGAAGGTGAACCCCTGCTAACCGGGGTGAAGATGAGCCACCTTCCCATCCCAGCACCAGAGACTGCAGTTTCCCTCAGTCCTCCACCCTCCCACTGCCGCCACCCCTACTGCTGCAGGCTCACAGACCTCAGTCATGTGATAAGCTATGTTATGGTTCTTTATCTGTTTAAAATATGGAATCTTC		182281	55541	Ccl1	turquoise	0.0492679	0.464147	-0.130874	0.050964	0.636541	9.81396e-27	0.621677	3.07306e-25	-0.213416	0.00134553	0.0812929	0.226608	-0.119792	0.0742208	0.350158	7.848e-08	-0.269869	4.43858e-05	-0.148818	0.0262677	-0.282589	1.83659e-05	0.0392474	0.55988	-0.248602	0.000176404	-0.172277	0.00995198	-0.186651	0.00517005	-0.34276	1.5241e-07	-0.466945	1.7796e-13	0.0657487	0.328382	-0.0134266	0.841963	-0.148659	0.026431	0.0995641	0.138303	-0.151123	0.0240057	-0.151635	0.0235259	-0.290695	1.02294e-05	0.0901759	0.179667	0.0768335	0.253201	0.0228875	0.733927	-0.033145	0.622498	-0.109641	0.102466	-0.110899	0.0985601	-0.165768	0.0131858	0.214336	0.00128084	-0.229353	0.000556765	-0.370847	1.11802e-08
Prpf38a	0.000140409	8.30778e-05	1.69009	0.0924338	0.65051	0.0206972	0.015607	1.32615	0.186172	0.821054	-0.0198042	0.0192777	-1.02731	0.305407	0.999974	Prpf38a	10515012	4	108.565	230596	-	108.565	108.579	PRP38 pre-mRNA processing factor 38 (yeast) domain containing A	Prpf38a; RP23-406B13.4; 2410002M20Rik	ATGTCACTAAAACCACCACATTATATCTAATGTTGATGTCACCTGTACTCTGTGTCATCTTATTTGCTACTTAATTGAATGATTTTCATCTGTTCCATTTCAGGTCTAAGAAAAGCCACAAGAAGAGCCGGAGGGGAAATGAGTAATGGATGCATCTTGACTTTGGTCCAAATGACCTCCTGTGGCTATGAGAGCATCTGTTTAAGTGGAATGATCAAGATCTCCTCTTCAGGCAGCTATGAGTATTTTGGGTTTTTCAAAATCAACTTCTTCTTTTGTTGGGTTTTGTTTTTATTTTAATATTACAGAGGTGCTAAGTTTTGTATCTCTTTGGATTATAACCAACAGCTTTGAAGAGTGTTTTTGACCAAATCAAGGTCAAGTTTTGGCCTAACCCACTATGGTTATTCATACTTAGCAGGGTCAAGAAGACCTGGGAATTTGAGAGGTAAAAAGATGTGATCCTTTCATTTGTAATTAAACTTGCCACAGTTCTCATTT			13146	Prpf38a	grey	0.0268562	0.689991	-0.092001	0.170983	-0.116059	0.0837653	-0.173021	0.00963134	0.0785504	0.242717	-0.294696	7.61198e-06	-0.19076	0.00425053	-0.147849	0.0272723	0.0478746	0.476892	0.0386331	0.566044	0.0834147	0.214676	0.00304366	0.963951	0.186285	0.00525996	0.0960716	0.152745	-0.153007	0.0222825	0.214744	0.00125311	0.171168	0.0104479	0.231502	0.000491962	-0.0551046	0.412852	-0.272176	3.79452e-05	-0.146616	0.0285985	0.220135	0.000934494	0.144425	0.0310901	-0.138448	0.0388471	-0.0937612	0.162907	-0.0343788	0.609595	-0.211619	0.00148059	0.050377	0.454136	-0.0867862	0.196652	0.120524	0.0724561	-0.0766085	0.254597	-0.0654043	0.330928	-0.138843	0.0382876	0.334078	3.25013e-07
Rictor	0.000159105	9.41457e-05	1.68999	0.0924525	0.65051	0.00962282	0.0176862	0.544085	0.586936	0.951946	-0.0110906	0.021846	-0.507674	0.612193	0.999974	Rictor	10422781	15	6.70838	78757	+	6.70838	6.80039	RPTOR independent companion of MTOR, complex 2	AK042806; A730026C13; AVO3; AW492497; 4921505C17Rik; 6030405M08Rik; D530039E11Rik; PIA; AVO3; hAVO3	TGTGACTGAAACCCGTCAATATGGCGGCGATCGGCCGCGGCCGCTCTCTGAAGAACCTCCGAATACGAGGTAAGCCCGCTCGCCGCCCTCGCTCGCCTCACCCGGTGCGGGTCACGGGTCGCGGCGCTCGGCTTTGCTCCGGGCCTGGGGATGGGGTGGGGTGAGGTTGGACGGGGAAGACGAGCGGGGCGTCGGGCGCCGCCGGCCTGCGATGGATTCTAACTGGGGTTGTGTGTCTTGTCTCGCACAGGGCGGAATGACAGCGGCGAGGAGAACGTCCCGCTCGATCTGACCCGAGGTAACGCGGGCCGCCGCGGCCGCCGGGGAGGCGCGGGCAGCCGGGCGGGCGGGCTGGCAGGCGAGCCGCGCGGGGCAGCGAGGGGCCGAGCCCGCGCCCATCCCCCTGCCCCGCGCCCGGGTGGCCCGGGTTGCCCGGGGGGCTGAGCCCGCTCCGGGGCCTCGGGCGGCTGCGGAGCTCCCCGGCCGGCTCGGTCGCGTGTG			34317	Rictor	blue	-0.0778178	0.247153	-0.0522069	0.437888	-0.679814	1.35824e-31	-0.765114	3.91153e-44	0.183561	0.0059752	-0.432926	1.33262e-11	-0.143142	0.0326327	-0.598171	4.96481e-23	0.214858	0.00124544	0.0925254	0.168546	0.581888	1.32564e-21	-0.0411342	0.541152	0.770545	4.11113e-45	0.138932	0.0381623	0.0970716	0.148498	0.477329	4.32069e-14	0.828531	1.41205e-57	-0.0320147	0.634419	0.071495	0.287778	-0.227925	0.000604072	-0.103414	0.123619	-0.175233	0.00873125	-0.133956	0.0456991	0.0302144	0.653602	-0.246756	0.000197756	-0.231876	0.000481435	-0.223954	0.000755956	0.131937	0.0490941	-0.113665	0.0903923	-0.0360612	0.592196	-0.158793	0.0176425	-0.287375	1.30291e-05	0.28765	1.27716e-05	0.330862	4.27736e-07
Mvk	-0.000148692	8.79987e-05	-1.6897	0.0925075	0.650723	-0.0172289	0.0165315	-1.04219	0.298472	0.87315	0.0221183	0.0204196	1.08319	0.279916	0.999974	Mvk	10524555	5	114.444	17855	+	114.444	114.461	mevalonate kinase	Mvk; 2310010A05Rik; AI256848; AI414037; MK	GGAGAAGACCGGGAGCTGCGGCCCGGGTTTCAGCTCACTTGGGCGCTGGCCGGGGCAGGTGAGAAGCCTGGGCTGCGGGATGGGCGGCGTGAGGACCGGGTCCCGGACACCCCGGGCCGGGCGCCGCGGTTCTCTGCCTTCGTGTCCTCGATCTGAGCGCTCGGCGACCTCAGATCGGACAGTTTCCCCTAGACTAGGGTCCCGTAGACTGGGCTACTTAGTGTGCAGTGGGGTGGCCAGTGAAGCCTTGAACCCGGGTGATTTTTGCATTATTTATAACAACGTAAAAATGCATGCACCCATAAATCCAGCAAAACCACTCTGTGACATGACTCTTGCCTTGCAGAAGTTCTTGTTTGAACGTGCAACACAGGGCGTTAACAGGTGAGTCCCGGCAGCCGCGTTTGTGATTGTGACAGGTTGGTTGTGGTCTTGAGGTCCGGGAAGGATTCTTTCTCCTGCAAGATTTTATCTAAACCTCGCGTTCCCACACGCATCAAA		251170	372	Mvk	grey	0.180731	0.00680901	0.0518621	0.440925	0.334052	3.25716e-07	0.426818	2.75255e-11	-0.0950447	0.157201	0.437065	8.08309e-12	0.189898	0.00443012	0.307356	2.90059e-06	-0.0966011	0.150485	0.19179	0.00404435	-0.397449	7.39786e-10	0.0576938	0.39121	-0.630467	4.10099e-26	0.102332	0.127619	0.482878	1.98795e-14	-0.46557	2.13874e-13	-0.441778	4.53736e-12	-0.222788	0.000806821	0.0981881	0.143863	0.534769	6.78422e-18	-0.143322	0.032413	0.0958827	0.153557	0.022682	0.736227	0.430668	1.74541e-11	-0.00807388	0.904568	0.109567	0.102698	0.439296	6.15664e-12	-0.397927	7.02966e-10	0.113857	0.0898469	-0.144862	0.0305787	0.0337384	0.616278	-0.129335	0.0537768	-0.0606358	0.367468	-0.264524	6.3486e-05
Me3.1	-0.000156032	9.23665e-05	-1.68927	0.0925907	0.651134	0.0141471	0.017352	0.815304	0.415784	0.909709	0.0149414	0.0214331	0.69712	0.486467	0.999974	Me3.1	10565461	7	89.6328	109264	-	89.6328	89.6331	malic enzyme 3, NADP(+)-dependent, mitochondrial	Me3; 1700020C08Rik; B230207H15Rik; MGC107389	ATGGGGGTTCCTGGTGACATCGTATCCGCGCTTCTTCAGGGGTACGGGTCGAGGCGGGCCAGACTTGGAGTGGCAGCCCTGGGCGGGCGCGGAAGGTGCCTGGCGCCGAAGACTGCTGCAGGCTATGCGAGGCACGGAGGTCAGCCGCGCGCCAGTGCCCAGCGCGGCGCCCATAGCCCTGGCACAGACCTGGAACCAGGGCGAGACCAAGGTCAGGGGTGCCCTCTAGGCAAGCCAGGTCCTGCGCGCCAGCAGGGCGCCGGACCTGAGCTCTCGGAGAGGCTGGGGGTTCCTGATGGAAGGCGCTAG		604626	100773	Me3.1	turquoise	0.0838002	0.212557	-0.157483	0.0186122	0.540563	2.54882e-18	0.552984	2.93012e-19	-0.237489	0.000346409	0.327588	5.63939e-07	0.233995	0.000425557	0.29126	9.81414e-06	0.0430777	0.522192	-0.201185	0.00254138	-0.163988	0.0142174	-0.157373	0.0186954	-0.375436	7.11971e-09	-0.245903	0.000208422	0.0465067	0.489588	-0.435123	1.02292e-11	-0.513284	2.18168e-16	0.0944729	0.159724	-0.213168	0.00136346	0.116588	0.0823553	0.154765	0.0207723	-0.0311924	0.643152	-0.196144	0.0032692	0.0156658	0.816041	0.0794134	0.237564	0.0758594	0.259285	0.000617752	0.992681	-0.130156	0.0522606	-0.12303	0.0666721	-0.0431126	0.521855	-0.102285	0.127795	0.164973	0.0136381	0.0513666	0.445308	-0.454993	8.56377e-13
Nras	0.000170479	0.000100941	1.6889	0.0926619	0.65146	0.00865322	0.0189628	0.456327	0.648607	0.968006	-0.00533324	0.0234227	-0.227695	0.820096	0.999974	Nras	10494857	3	103.058	18176	+	103.058	103.068	neuroblastoma ras oncogene	Nras; AV095280; N-ras	TGGACTGGGTGCGGCCGGCTGCAAGACTCTAGTCGTCGGCCCACGTGGCTGGGGCGGGGACTGGGGCGCCTTGGGCGCCTAGTGATTACGTAGCGGGTGGGGCCGGAAGTGCCGCTCCCTGGCGGGGGCTGTTCATGGCGGTTTCGGGGTCTCCAACAGCTTCTCAGGTTGAAGTCCAAAAGCCTCCCGAGGCGGGGTCTGCGGAGTTTGAGGTAAAGCTCCGGCCTGCCTGGCGTCGGACTTCTCAGCGTGTGAACGCCTGGCGGGGCGGGGAGACGCGGAGACTTGGCGAGCTGAAACAAAGGCTTGGGTGGGGGACTCTGGCTGGCTCTGGGGTGATTTTCGGAGCCGGAAAGGGGAGTTTCGGGAAGTGGTTGTGCCAGGCGGACCCCAGAGCTTGGGTTTGCAGGAATTGGAAGAGGGGGGTTCTTTTCCCGTAAACTGAGGGCGGGGCCGAGTAGATTGAAAAAATAGTCGCTGGTCTTTAATCCAATAATCTGG		164790	55661	Nras	turquoise	-0.194964	0.00346476	0.357005	4.18128e-08	-0.65631	7.43314e-29	-0.660512	2.51039e-29	0.18641	0.00522912	-0.235168	0.000397305	-0.146077	0.029195	-0.405678	3.03715e-10	0.0298188	0.657848	0.240287	0.000293147	0.304224	3.69804e-06	0.164027	0.014194	0.396695	8.0166e-10	0.257421	0.000100976	0.129872	0.0527801	0.418973	6.84187e-11	0.645165	1.21892e-27	-0.112421	0.0939964	0.205055	0.00208617	0.0496609	0.460586	-0.134736	0.0444421	-0.0324718	0.629586	0.107133	0.110614	0.168862	0.0115489	-0.113838	0.0899001	-0.0616785	0.359272	0.0563779	0.402122	0.0995338	0.138424	0.1051	0.117584	0.0607135	0.366853	0.196077	0.0032801	-0.164376	0.0139867	0.0742242	0.269725	0.320899	9.82052e-07
1600027N09Rik	-0.000136244	8.07037e-05	-1.6882	0.0927958	0.652067	-0.0122889	0.015161	-0.810559	0.418499	0.910352	0.0124937	0.0187268	0.667156	0.505375	0.999974	1600027N09Rik	10479402	2	180.581	73247	+	180.581	180.586	MRG/MORF4L binding protein	1600027N09Rik; RP23-74K21.4; AW060503; C80444; MGC118164; Mrgbp	CCATGGTTCCCTGCTGTGAGCATTGTCTGGTTACAGGCCTGAATGAGGGGCAAGTGGAGTGTCAGGACTGGATTCAAGGCTTGTGGCAGCCAGCAAGTGATCCTTATCAAGACCCAAGAGTTCAGAGCTACAGTGGCCCCATAGCACAAAGGAGAACAAAGGTTCTCAACATCTTAGTCTGAGAGGCATCAGTCAGAAAAGGGATTCTGATGCCTGGCAATGGCTGAGGAATGGGTAAGTAATGAAACCTGGATGGGTGGCAGGGTAGGACCCATGGCACAGCTGACTGGGGTGACTCAGGCCCAGAAGCAACCATGTTCTTAAGGCTGCTGTGCCCAGCCCTTGGCCCTATCCAATCCCATGTAGAGCTACTAACACCTGCCTGAAATTCTGACAGTCTGAGTTAATCATCCAACCACTTCTGGAGTGGATCCACTGTAGGGACAGAATGGAGGTACAGGTAGGTAGCAAGGCCGACAGGACCTGGATTTCTGTCTTCTG			None	1600027N09Rik	grey	0.0434887	0.518227	-0.120586	0.0723065	0.377242	5.94962e-09	0.417136	8.44004e-11	-0.127699	0.0569056	0.316427	1.4126e-06	0.0776996	0.247874	0.331722	3.97549e-07	-0.0910869	0.175292	-0.0371172	0.581392	-0.339305	2.06582e-07	0.00829513	0.901966	-0.444055	3.42145e-12	-0.053195	0.429256	0.118635	0.0770787	-0.419895	6.15525e-11	-0.464006	2.6337e-13	-0.0512649	0.446211	-0.0159333	0.812957	0.209546	0.00165176	-0.0518417	0.441104	0.0784824	0.243127	-0.0651119	0.333099	0.154787	0.0207544	0.114612	0.0877223	0.0470018	0.484972	0.184261	0.00578344	-0.213359	0.00134966	0.0655079	0.330161	-0.0309498	0.645738	-0.0803325	0.232161	0.0137182	0.838577	-0.146117	0.0291503	-0.208108	0.00178087
Bglap-rs1	-0.000249368	0.000147758	-1.68768	0.0928971	0.652067	0.00721775	0.0277579	0.260025	0.795089	0.984341	0.0172349	0.0342864	0.502674	0.615699	0.999974	Bglap-rs1	10499354	3	88.3686	12095	-	88.3686	88.3697	bone gamma-carboxyglutamate protein, related sequence 1	Bglap-rs1; AI461847; MGC123552; ORG; mOC-X	GTGAACAGACTCCGGCGCTACCTTGGGTAAGTGGCCAGAGCCCTTAGCCTTCCATATTGGTAGGGAGGAGTTGTTCTGGGGTAGTCTCTATGACCCGCAGAGGGCTACACGTGCAGGTCAATCCCCAGGTCCAGGACCCTGGAGCCTCTTGTACAGTGTGGGAAGAGGATGTGTGTACCCTGTGTATATTAATGCCACTGTGTGTTGGTTGATGTTACTTTATGCTTCTCAGAGCTTCAGTCCCCAGCCCAGATCCCCTGGAGCCCACCCGGGAGCTATGTGAGCTTGACCCTGCTTGTGACGAGCTATCAAACCAGTATGGCTTAAAGACCGCCTACAGACGCATCTACGGTATCACTATTTAGGACCTGTGCTGCCCTAAAGCCAAACTCTGGCAGCTCGGCTTTGGCTGCTCTCCAGAACTTGATCCTCCCTGTCCTCTCTCTCTGCCCTGCAAGTATGGATGTCACAGCAGCTCCAAAATAAAGTTCAGATGAGGAA			None	Bglap-rs1	grey	0.00878882	0.896163	-0.0812453	0.226881	0.688434	1.15747e-32	0.691717	4.42937e-33	-0.26587	5.80562e-05	0.282156	1.89405e-05	0.00365057	0.956769	0.435586	9.67223e-12	-0.279503	2.28428e-05	-0.262603	7.20688e-05	-0.434529	1.09886e-11	-0.145519	0.029823	-0.437064	8.08423e-12	-0.119547	0.0748187	-0.109475	0.10299	-0.451336	1.36833e-12	-0.60413	1.42347e-23	0.0216444	0.747876	0.0662429	0.324751	0.0212492	0.752329	0.0633006	0.346751	-0.0827173	0.218547	-0.063233	0.347267	-0.229871	0.000540446	0.0943205	0.160402	0.0307833	0.647515	0.124342	0.0637976	-0.0778512	0.246949	-0.0784539	0.243298	-0.0905677	0.177776	-0.121954	0.0691082	0.177578	0.00785912	-0.261422	7.78736e-05	-0.350499	7.60868e-08
Cmc1	0.000169085	0.000100171	1.68795	0.0928437	0.652067	-0.042766	0.0188182	-2.27258	0.0240219	0.553531	-0.00799846	0.0232442	-0.344105	0.731097	0.999974	Cmc1	10597564	9	118.065	67899	-	118.065	118.15	COX assembly mitochondrial protein homolog (S. cerevisiae)	Cmc1; 2010110K16Rik; 2010312P05Rik; AI596001	GTACTGTAACTCTGACTGCAATCACAGTGCTAACTGTCATAGAGTTTCATGTGTACATTTCCTTCTGATGGTGCAGGCTGATGGCTAGTGTGGGAAGAAAGGACTAAAGCAAAGGAGGAATGGAGCGCCTTCAACACTGCTAACGGCAGCAGTGAACCAGAGCCTTCTTCACTCTACCCCTTAGTGTGCCAGCCACTGTGGCCAGCAGTCTCTTACGGCGATAACTTAGCCAGCACTGCCATCAGAGGCTTATGTGAAAACAGATGAGATTTGGTGAATTATTTTACTGAAACCTTTGACAGAAAAGTTTCTGCATTGTTTCTTGATCTTTTGAACTTGGCTACTGAAAATACTGTATAATCTTGGATTTTAAGAAGTTGGCATTGTTAGTGTGAACTTCTGTTTTGTGATATTGGGGGTTTGGGAGGAACTGTGGTAAGTTTCTCTTTTAGTGTGTTACCCTAGTCTGAGCTTTTTATATTAAAAACTATTTTAAAAAAA			12207	Cmc1	grey	-0.0767729	0.253576	0.271933	3.85785e-05	-0.448759	1.89732e-12	-0.405618	3.05722e-10	0.287411	1.29945e-05	-0.276555	2.80653e-05	-0.311825	2.04105e-06	-0.133745	0.046045	-0.174082	0.00918975	0.325385	6.77968e-07	-0.0718653	0.285282	0.211793	0.00146696	0.0246121	0.714719	0.342733	1.52768e-07	0.218447	0.0010252	0.300547	4.90123e-06	0.366919	1.63603e-08	-0.202533	0.00237344	0.225554	0.000690973	0.157947	0.0182637	-0.130839	0.0510257	0.382198	3.61507e-09	0.296539	6.6333e-06	0.326768	6.0403e-07	-0.219364	0.000974956	-0.0203882	0.762056	0.130607	0.0514429	-0.114387	0.0883522	0.251297	0.000149072	0.231281	0.00049828	0.201317	0.0025245	-0.272409	3.73443e-05	-0.0909221	0.176078	0.360765	2.94031e-08
Gm8773	-0.000210969	0.000125	-1.68776	0.092881	0.652067	0.0237448	0.0234824	1.01117	0.313049	0.880592	0.0202818	0.0290054	0.699242	0.485143	0.999974	Gm8773	10519482	5	5.57531	667705	+	5.57531	5.5757	predicted gene 8773	Gm8773; EG667705	ATGGGCTCTGCTGTAAGGAGGTGGTTCTACCTTCCCCTGGGCTGCGTTCTGCTGTTCAGTCTCACTGATGCTGACTTGGAATTTCAAAAGGGAGTGCTTGCCAGCATCAGCCCTGGCATCACAGAGGGCATAGATCCCCAGTGTTGGAACACTTGCTCTCTGACGCTGATAGACCTCAAGGAAATCAAGATAGAGCACAATGTGGATGCGTTCTGGAATTTCATGTTATTTTTGCAAAAATCTCAGCGTCCTGGGCATTACAGTATCTTCTTAAACATAGCCCAGGACTTCTGGGACATGTATATAGACTGCTTGCTTTCAAGGTCTCATGGGATGGGCAGAAGACAGGTGCTATCTTCCAAGTATAATTCCCACAGAAAATGGCAGGACGTGATCTGA			None	Gm8773	grey	0.118272	0.0779949	-0.0928338	0.167126	0.476089	5.12911e-14	0.460957	3.93997e-13	-0.171183	0.0104408	0.153011	0.0222793	0.0388257	0.564108	0.24646	0.000201398	-0.0947121	0.158665	-0.204498	0.00214678	-0.182177	0.00637083	-0.201884	0.00245297	-0.247409	0.000189946	-0.117331	0.0804091	0.0178289	0.791189	-0.317183	1.32901e-06	-0.371473	1.05175e-08	0.00997761	0.882213	-0.0225156	0.738091	-0.00408197	0.951666	0.0797534	0.235556	-0.126084	0.0601396	-0.138319	0.0390305	-0.115992	0.0839457	0.0861729	0.199846	0.0373948	0.578567	0.112596	0.0934825	-0.0975761	0.14639	-0.133251	0.0468621	-0.107531	0.109289	-0.160968	0.0161296	0.0953246	0.155977	-0.0581738	0.387275	-0.250881	0.000153017
Mbd4	0.000153359	9.08559e-05	1.68794	0.0928469	0.652067	0.0119421	0.0170682	0.699668	0.484877	0.929475	-0.0202914	0.0210826	-0.962472	0.336874	0.999974	Mbd4	10547088	6	115.842	17193	-	115.842	115.854	methyl-CpG binding domain protein 4	Mbd4; Med1	CCACAGTTCTACCCCTTCACCACCAGAGCCATTGGTTAGCTTCACAGGGTCTCTAATCATCGCTGCCTTCTGCTCCAGGTCTGGGTTAGTTCTGAACTGGAGAGCACTTTGTAATCCATGTAGGATATCTGTTGTATAAGGTATAACTATATACAGTCTTGGATGCTGTGGGGTTCCATGTCCCGTTTATCTCAGGTATATTATCATGATGAACCCCCTCACTAAACCTTTAAACATGTCTATGGCTGAATGTTGCATTTCTTCCAGGTGCACCCTGAAGACCACAAGTTAAATAAATACCATGACTGGCTTTGGGAGAATCATGAAAAATTAAGTCTATCTTGAAGCTGCCTGTTTGAAGTTTCCCATGCGTCGCCTTGTGCTTCGGTTTCTAAGGGCCCTGTGGTGTGCAGTGAGCTCCCTTCCCGGCACGTGGATTTTTTTTTTCAGTTTGTTAGAAGCCAGTGTATGTCTTAAGCCTCTGCCAAAAAAAAAAAAAAA		603574	2916	Mbd4	grey	-0.0110604	0.869539	0.0675623	0.315186	0.0274276	0.683746	0.0221197	0.742533	0.00204206	0.975809	-0.0360708	0.592097	-0.106704	0.112058	-0.0275798	0.682086	-0.0827374	0.218435	-0.0204011	0.76191	-0.0734492	0.274771	0.0298167	0.657871	-0.022923	0.73353	0.200628	0.00261379	0.0447813	0.505856	0.00166969	0.98022	0.0301508	0.654283	-0.120636	0.0721894	0.183962	0.00586472	0.0687603	0.306662	-0.259003	9.11634e-05	0.0613282	0.362012	0.100337	0.135255	0.0498978	0.458447	-0.110618	0.0994233	-0.124819	0.0627792	0.107108	0.110698	-0.154889	0.020669	-0.0574864	0.392918	0.0460335	0.494022	-0.0614769	0.360847	-0.103125	0.124677	-0.252792	0.000135668	0.107424	0.109642
Pdzd2	0.000294047	0.000174226	1.68773	0.092886	0.652067	-0.0584325	0.0327302	-1.78528	0.0755998	0.701335	-0.0372007	0.0404282	-0.920168	0.358497	0.999974	Pdzd2	10427816	15	12.3621	68070	-	12.3621	12.5991	PDZ domain containing 2	Pdzd2; 4930537L06Rik; A930022H17Rik; Gm82; KIAA0300; Pdzk3; mKIAA0300	AACGATGTGACCAGCCCTTCCCTAGAACGTGCATGTGACCCATGACAGCAGTGGTCTGGTAGCAAAAACACGTAACTTGTGGTTCTTCAGTGTAAATACATTGTCTTCCCTTTGTGTATTGTGGACTTGGGACTTGTTTATATTGGGAGGGACTGCTCTAGGTTAAATAATACAAAATAACTGTATAGAGAATGAATGTCTAAAATGGAAAATAGCCCCCTATCCTAAGACTACATACAGGAACATCATTGAAAAATATTTCTCATTTAAACTTGTAGTTGCCATTTTTAAAGATGGAGGCGTTAACGGTTCGTTCATTCTGTATTTGTTCTGACAGGTGGCGCGGCAGAACAAGCTGGAACAATAGAAGCGGGTGATGAGATCCTTGCTATTAACGGGAAGCCCTTGGTTGGGCTGGTGCACTTCGATGCCTGGAACATTATGAAGTCTGTTCCAGAAGGGCCTGTGCAGTTAGTGATTAGAAAGCACAGAGATTCGTGA		610697	23393	Pdzd2	grey	-0.0524887	0.435416	0.0483509	0.472513	-0.20953	0.00165315	-0.185723	0.00540081	0.122176	0.0685993	0.112809	0.0928616	0.222936	0.00080017	-0.0906919	0.17718	0.244836	0.000222519	0.0812661	0.226762	0.115546	0.085152	-0.0316057	0.638756	-0.0166793	0.804372	0.128432	0.0554848	0.113786	0.0900469	0.0338581	0.615027	0.0987753	0.14147	-0.160205	0.0166471	-0.0336681	0.617013	0.201312	0.00252506	-0.0885355	0.187747	0.0882896	0.18898	0.117009	0.081249	0.231198	0.000500683	0.010283	0.878635	-0.0648889	0.334761	0.0417827	0.534788	-0.0632009	0.347512	0.0680606	0.311623	-0.0152585	0.820742	0.0908907	0.176228	-0.116197	0.0833957	-0.0562362	0.403308	0.00786257	0.907054
2900097C17Rik.1	-0.000128358	7.60883e-05	-1.68696	0.093034	0.652367	-0.00590662	0.014294	-0.413225	0.679846	0.971713	0.0197851	0.0176558	1.1206	0.263687	0.999974	2900097C17Rik.1	10541089	6	117.716	347740	+	117.716	117.717	RIKEN cDNA 2900097C17 gene	2900097C17Rik; 1810005K14Rik; 4930563C06Rik	GAGCCCTCGCCCTCGAGGCAGCCACCGGCTAGGCCACGCGGCCATTCCGCAGCGACTCTTGCCCTGCCAACGATGCGCCTGCATGGCGGCGGCCTCCCCGACTCCACCGGCGCCCTCTCTCCAGGGCCGGGCCCACCGAGGAGTCCCAGCCAGGCCTTCGAGGACGCCTCGAAAGTGGCGGCGAGCGTGGCATGACGGGAAGAATGGCATCCACCTGAAGGCCAAGGCTGGGCCTTCGGGGCTTCTGCGGCCTAAGGCGGCGGGTCTGAGCAAGAACACTCTGCCATCGCCGGCTCGGGACGGGAGGCCCACCCGTGGCCGAGCACGCAGACCTGGATGAACCGAGGCCTCGATGGGCCTGGACGAAGGTGAGCGGGGCCCCGAATCACGGCGAGAGGAACGATCGATTCTTGGGCCGCGGGTCTTCCCTCCACCCGAGAGAAGCCGAGACGCGACAACCGCAGGCGGCCATTCGGAAACGCTGTCGCCGTAGAAGTCCTG			None	2900097C17Rik.1	grey	0.0694025	0.302156	-0.0205578	0.760137	0.156577	0.0193099	0.197839	0.0030058	-0.108415	0.106389	0.324261	7.44349e-07	0.198483	0.0029108	0.0297201	0.65891	0.00827081	0.902252	-0.100229	0.135676	-0.0889511	0.185675	-0.059755	0.374481	-0.308113	2.73411e-06	0.249507	0.000166746	0.395337	9.26023e-10	-0.277617	2.60663e-05	-0.142126	0.0339016	-0.280956	2.06202e-05	0.0499832	0.457676	0.381787	3.76866e-09	-0.250231	0.000159374	-0.0966486	0.150284	0.0591578	0.379282	0.163096	0.0147602	0.0169957	0.800739	-0.0299391	0.656556	0.199985	0.00269989	-0.174808	0.00889812	-0.12105	0.0712091	-0.0488986	0.467506	0.148692	0.0263963	0.0315812	0.639016	0.11428	0.0886507	-0.269436	4.5706e-05
Acrv1	-0.000196979	0.00011688	-1.68531	0.0933529	0.652367	-0.0354331	0.0219571	-1.61375	0.108022	0.742717	0.0276918	0.0271213	1.02104	0.308363	0.999974	Acrv1	10584254	9	36.6932	11451	+	36.6932	36.6988	acrosomal vesicle protein 1	Acrv1; Msa63; SP-10	AGAGGCTCTGATTCAACACTGGGAGCGTTTGCTCAGTTTCTTCTCAGCTCTTGAGTGTGCCACATTAGAGATCTTTATTTACCTAAATCAAAATGAAGGAGTTAATCTTACTGGGTCTTTATCTGCTTGGATCTGCCCAAGGTAAGTCTTCCCTTTAAACAAACACTAGGTCAACATCAGAGGGGGACTTTTCATGTATTTCTGCCCCCTTGATGAAAGACAGGTGTAACTTACCCAAACCAACATGACTTAGAATCAAGAGTTAACTAAGCAAGAACAACTGTGAGAACTCCTATACCAACTGATTTCCCCTGGTTATGGATGTCCTAGTTTAACATTTACCCTTACCCAGAGATTAAAGTTTCCTACTGTTGAGAAAAAAAAATGAGTCCCATCACCAGTGCCAAAAAGAACCTAACCTCAATTTAGGCTGGAATTAATCAGTATTAAAAGCTATCTGTGCTAGGCACTGTGGCACCTGTAACTCCTACAGTCAAGAGG		102525	1219	Acrv1	grey	0.107206	0.110369	-0.00644908	0.923707	0.406555	2.75835e-10	0.407854	2.39042e-10	-0.113805	0.0899938	0.0624958	0.352928	-0.0182167	0.786755	0.1752	0.0087441	-0.138628	0.0385908	0.0174683	0.795318	-0.182748	0.00620471	0.0379079	0.573362	-0.224467	0.00073452	-0.106707	0.112047	-0.087495	0.193007	-0.14231	0.0336687	-0.298922	5.54401e-06	0.0407724	0.544719	-0.00847645	0.899834	-0.0392251	0.560103	0.099875	0.13707	-0.0429052	0.523862	-0.00919662	0.891374	-0.136054	0.0423825	0.0165355	0.806025	0.0230912	0.731649	0.0618781	0.357716	-0.0363308	0.589429	-0.126748	0.0587933	-0.113916	0.0896791	-0.0534926	0.426674	0.0460353	0.494005	-0.122432	0.0680178	-0.182847	0.00617634
AU021034	-0.000394714	0.000234071	-1.6863	0.093162	0.652367	0.112171	0.0439726	2.55093	0.0114258	0.45691	0.0542491	0.0543148	0.99879	0.318999	0.999974	AU021034	10421730	14	78.081	219170	-	78.081	78.089	expressed sequence AU021034	AU021034; 9330158N17	AGTCTTGGGAAAGCAGTACTCACCTTTGACCAGATGGAGACTATCCTGCTGTGGCTCATACTGTCCATCATTAACAGGAGAGACTAAGGGGCCATTTACTCAATCAAGAAGAAGCCTCTTGACAACAGCAACTCCTGTACTGACTCAAGTACTCTAAGTAGATCACACTGTTAAAACAGGGGTTGTTAGGGAAGCTTTTTAAAAAAAAAAATCAAAAAAACAACCGAGGTGAACTGTGAGGTAACTCTCATGATAGAGGATGGGGGCAGCCCTACCAGTCTACGCTAACCTTCCCCAGTCTCCACACAAGCCTTTTATCTCTGAACTGCTGACATGTACCTTGTCTTGGACTGCTTTTGTAATTTGATTGGCCTAGATCCCTGCTGAGTGAGCATTAGTTCCTGGTACAGAATAACAATAATAACAAGCAGGTGGGGGTCTGTGCTGTAACCTTGCATCAAAAATAAATAAACAAATAAATAAATAAATAAATAAATAAAT			None	AU021034	royalblue	0.0273256	0.684859	0.328244	5.33657e-07	-0.050706	0.451191	-0.0134748	0.841402	0.125851	0.0606185	-0.0284563	0.672558	-0.0440651	0.512691	0.356442	4.40593e-08	0.0154371	0.81868	0.202955	0.00232303	-0.0402967	0.549427	0.148405	0.0266925	-0.0839628	0.211668	-0.057435	0.393342	-0.014155	0.83351	-0.0485486	0.470703	-0.0137025	0.838759	-0.0112396	0.867445	-0.208464	0.00174813	0.016241	0.809414	0.00126692	0.98499	0.083491	0.214255	0.0217653	0.746515	0.0990891	0.140204	0.0277265	0.680488	0.86959	1.14553e-69	0.0977885	0.145509	-0.0480521	0.475258	0.500222	1.6015e-15	0.0506	0.452138	0.0964987	0.15092	0.016521	0.806192	0.0769592	0.252422	0.0110916	0.869175
Cacul1	0.00015673	9.30285e-05	1.68475	0.0934614	0.652367	0.00952939	0.0174763	0.545273	0.58612	0.951715	-0.0123935	0.0215867	-0.574125	0.566472	0.999974	Cacul1	10468816	19	60.5272	78832	-	60.5272	60.581	CDK2-associated, cullin domain 1	2700078E11Rik; FLJ40409; MGC33215; C10orf46; CAC1	ACAAGAACATTACCCAGTAGCAGTCCTGTGTTTGTAAACAATGTTCCAGGGGAAGAACAGTTAAAAGCTGATAGCTTGAATCTTTCAGGTACTTGTCTGCAGTTGGTAGAATTTATGGGGGGGGGGGGGTTAATTGGCTTCATTCCATTTGGGTTATATTGAAGAATCTGAGTAGGGACAAGTGGACTCATACTATGGTCTGTACAGCCTTTTCTGCTCTAATGTCGAGGGGAAAGTTTTCATTTTATCAAAAAGCCCAGTTTACTTTTCTGATGGAATGCTCACCACAGAGTTGTAAATATCATTTTGAACTGGTTTCTTCTACACAGCTTTAATATTTTTGACAATAGTAAAGTTGGAACACTTCTTGAAACATAATAGGTTAGTGGTTCCGTGTCTTAATTATACCCTCCCCCCCCCCCAGGAGAGAGTGCTCTTCTTTTTCTCTAAAAGAATTTTGCCTATATAAAAGCATTATATTAAATAAATTGGCATTAACGT			None	Cacul1	grey	-0.0665595	0.32244	0.140529	0.0359784	-0.519428	8.29044e-17	-0.547404	7.83025e-19	0.126767	0.0587545	-0.308667	2.61797e-06	-0.117041	0.0811635	-0.298015	5.9369e-06	0.125066	0.0622555	0.0516597	0.442712	0.273434	3.48132e-05	0.00855376	0.898925	0.381228	3.98775e-09	0.0986199	0.142101	-0.0468944	0.485971	0.353304	5.88775e-08	0.513892	1.98427e-16	-0.00886823	0.89523	-0.0150789	0.822817	-0.0974085	0.147088	-0.101569	0.130501	0.184814	0.00563594	0.181671	0.0065212	0.111322	0.0972741	-0.124136	0.0642427	-0.0169939	0.800759	-0.149011	0.0260715	0.0528055	0.432647	0.0775694	0.24867	0.151438	0.0237091	0.106348	0.113267	-0.136085	0.0423349	0.170158	0.0109181	0.32411	7.53722e-07
Chst8	-0.000198907	0.000117995	-1.68573	0.0932728	0.652367	-0.038576	0.0221665	-1.74029	0.0832135	0.711268	0.0124604	0.02738	0.455091	0.649495	0.999974	Chst8	10562408	7	34.6748	68947	-	34.6748	34.8127	carbohydrate (N-acetylgalactosamine 4-0) sulfotransferase 8	Chst8; 1500011J21Rik; AI426009	TCGCTCAGCTCTCCTCGCTGCAGCGACAGCGAACCTACGACTTCTACTACATGGATTACCTGATGTTCAACTACTCCAAACCTTTCTCGGACCTGTACTGAGGGCGGGGCCTGCTGGTCAGGGGCGGGGTCTGCCGGTCATGCCCACTCACCTGCGCATAGGCGGCCTCCGGGGACTGAGCTCTGAGGATGTGAGGCCTTGTGGCTGTGGCCCTAGGGTGGGCCACAGAGGCCCAGACAATGGACCTTGACCCTTGTCCCACACCCATTTCCTCATTGGGTTGGCTGAGTTTGAGACGGAGCACGACTCGGATGGATGCTTTAAGAACTCAGCTGAGCTATGCTGAGCTATGCTGTCCAGGGAAGCCTGAGACCCAGAAGAGGGCCCCAGCGTCGAGGGATGTCCTACATCCCCTTATCCTTTGCCTTGTACCAAACCACGTGGTTTGCTGCTTTTCTATGACCCAGGGTCATCTGAATAAAGCACATGGTTTTCAGAGCA		610190	41483	Chst8	grey	0.119231	0.0755943	-0.123774	0.0650299	0.17858	0.00751078	0.232238	0.000471431	-0.169458	0.011255	0.460721	4.06408e-13	0.235777	0.000383312	0.10622	0.113702	0.0269444	0.689026	0.00432983	0.948735	-0.259773	8.67178e-05	-0.0398382	0.553982	-0.399425	5.98705e-10	-0.118708	0.0768954	0.395232	9.36318e-10	-0.48167	2.35664e-14	-0.343644	1.40918e-07	-0.0281125	0.676289	0.0351382	0.601714	0.347754	9.75557e-08	0.0149033	0.824847	0.0277855	0.679846	-0.223708	0.00076643	0.425124	3.35711e-11	0.0996113	0.138116	-0.00734229	0.913179	0.226756	0.000645559	-0.48633	1.21789e-14	0.0104797	0.876333	-0.102663	0.126386	-0.0687749	0.30656	-0.102927	0.125408	0.221945	0.000845542	-0.276893	2.74133e-05
Dock6.14	0.00013082	7.75758e-05	1.68635	0.0931531	0.652367	0.00864311	0.0145734	0.593074	0.553744	0.946122	-0.02446	0.018001	-1.35881	0.175604	0.999974	Dock6.14	10591634	9	21.8436	319899	-	21.8436	21.8526	dedicator of cytokinesis 6	Dock6; 2410095B20Rik; 4931431C02Rik; C330023D02Rik; mKIAA1395	CATCTTCAGCTAGTAACATTTTTGGATCATTATTTGTCTGACCTTCATTTATTGAACACCAAATGCTTATCTCTACAGTTATTTAGCTATATATCCACTGTACACCTACTGTATACTTCTCTATTTAATCAACCAATGTGCTGCCGACCTGCCTCTTTATCTAGCCATTCATTTGGCATCCAGTGCATTCTATTATGTTTTGTTAACCATTTACTGAACGCTGTATACACGGATGTTCATGTAGTCACTGCTTACTGGATATGTAGTGAATGGAGATATTCCCTGGCTGTGATGGAGTCATCCCCCAATACACCTATTTGAAGTTCAAAGTACAGGAGTCAAAAATGCATTCAGGCTTGCACGGTGCCTCATGACTATAATCCCAGTACCTAGGAGGTAGAGGTTAAGACGATCAGACGTTCAAAGTCAGCCTTGGCTATATAGTAAATGTGAGGCCAACCTGAACTACATGAAACTGTGTCTCTGAAAAATAAACAAAAC			23566	Dock6.14	grey	0.131036	0.0506758	0.036086	0.591941	0.355071	5.00281e-08	0.433042	1.31418e-11	-0.169916	0.0110334	0.370567	1.149e-08	0.0844436	0.209055	0.46374	2.72837e-13	-0.191552	0.00409118	-0.0161547	0.810407	-0.411492	1.59552e-10	0.0209245	0.755993	-0.468533	1.43752e-13	0.0534161	0.427337	0.168569	0.0116955	-0.414074	1.19398e-10	-0.436468	8.69178e-12	-0.173948	0.00924479	0.0932672	0.165144	0.311715	2.05895e-06	-0.0239345	0.722244	0.0635215	0.345067	-0.0156172	0.816602	0.179033	0.00735776	0.114967	0.0867391	0.0877279	0.191821	0.260609	8.2124e-05	-0.232803	0.000456206	0.255061	0.000117461	-0.0329583	0.62446	0.0467909	0.486935	0.00654463	0.92258	-0.109611	0.10256	-0.359614	3.27652e-08
Ercc6l	0.000218438	0.0001296	1.68548	0.0933204	0.652367	0.0446348	0.0243466	1.8333	0.068115	0.6928	-0.0330449	0.0300729	-1.09883	0.27305	0.999974	Ercc6l	10606071	X	102.143	236930	-	102.143	102.157	excision repair cross-complementing rodent repair deficiency complementation group 6 - like	Ercc6l; RP23-448C18.8; BC004701; D330021P09Rik; MGC7766	AGCAACTTGACCATGTCTGAGCCTACTTCTCCAGCCCCACAAAGCTCTCCCTGTGCTCCTGAACCTTCGTCAAGTGACCCTATGCCTGATCCTCCCCAGGATCTGGCAGTGGAGGCTGGTAATGACTATGAGAGTCTTGTAGCTCGTGGGAAAGAACTGAAAGAGTGCGGGAAGATACAGGAGGCTCTCAACTGCTTAGTTAAAGCACTTGATATAAAAAGTGCAGATCCTGAGGTCATGCTCATGACTTTAAGTTTGTATAAGCAGCTGAACATTTGAGAACTTTATAGCCTATTTCTTATGTCTAAAATGCAATTGAATATAAATGTTTTGTTCAGCAGTTCTTCCCTTGAATATTTCATTTTTTCCCCTTTAGGCATACTTTGCAAACTTTCAGAAGTGTTACCTAAAGTTTTGTGAAGCTGTTCTGGCTATTTTTACTGTGAAAAGGGCCATTTTGTCTGTTAGCTCAGTTCTGAAAATTAAAGTGCCTTTTCTCCA		300687	44945	Ercc6l	turquoise	0.0808749	0.229014	-0.228328	0.00059038	0.580377	1.78172e-21	0.530807	1.31075e-17	-0.102357	0.127526	-0.0520044	0.439671	-0.128806	0.0547715	0.268551	4.85167e-05	-0.205811	0.00200643	-0.184421	0.0057404	-0.173579	0.00939685	-0.0836429	0.21342	-0.0876629	0.192151	-0.231381	0.000495399	-0.2323	0.000469741	-0.189211	0.00457835	-0.35269	6.22858e-08	0.174116	0.00917598	-0.105254	0.117045	-0.287376	1.3028e-05	0.0948734	0.157954	-0.136364	0.0419097	-0.17074	0.0106451	-0.364754	2.01363e-08	0.0453335	0.500619	0.0158615	0.813784	-0.0409846	0.542626	0.0615559	0.36023	-0.183537	0.0059819	0.0674873	0.315725	-0.294022	8.00291e-06	0.0975776	0.146384	-0.169753	0.0111118	-0.276801	2.75905e-05
Fus	-0.000311599	0.000184801	-1.68613	0.0931943	0.652367	0.00991197	0.0347168	0.28551	0.775524	0.982453	0.0520134	0.042882	1.21294	0.226459	0.999974	Fus	10557843	7	127.967	233908	+	127.967	127.982	fusion, derived from t(12;16) malignant liposarcoma (human)	Fus; D430004D17Rik; D930039C12Rik; Fus1; Tls	GCGGGGCCGCTCAGTCCTCGCGGCATCGCTTCGCGGTCGTCTGGAACTTTGTTGCTTGGCGGCCTGCGCTGCGCGCGTGCGCGGACATGGCTTCAAACGGTATGTGGGAGCGCGAGGCGGCGACGGCGCGTCCCTGCGAGGCCTCGTTCCCTCGCAGCAAGGCTTTTGGCTTTCGGCTGGGCCTGCGGTGGCGGGCGAGTGGGCTCCCCCACCTCTGGCGGGAAGCAGCGGGTGGAGGGAAGGGGAGGGCGGTGTCGCCATTTTGTTTGGCTCCCCTGGCGCCTTTGGCGCGGAGACCGTGGGTTTTCTCTCCTGGCCCGGTCACTTGAGTCGAGTGTTGAGAGAGACGCTGCCTGGCGACGTGGGGTGACCGGGGTGAGGGAGCTCTGGGTCTCCGCAGCTTCGCCCCACCCCCTCCCCTCCCTCCGTTCCCGGCCTCGCTTTGTCGCAGTGCTGCATCCGGGCACTTGGTGCGCGCACGCGCTCCTCTGGCCCCTCCCC		137070	32617	Fus	midnightblue	-0.0252725	0.707409	0.24053	0.000288893	-0.233538	0.000437083	-0.158016	0.0182121	0.0644566	0.337997	0.0276556	0.681261	-0.0860098	0.200702	-0.0701988	0.296629	-0.170918	0.0105625	-0.098777	0.141463	-0.155265	0.0203592	0.00758162	0.910361	-0.210938	0.00153491	0.637455	7.89238e-27	0.0363993	0.588727	0.268131	4.99068e-05	0.154585	0.0209233	-0.511603	2.83332e-16	0.314603	1.63565e-06	0.368013	1.47209e-08	-0.360396	3.0444e-08	0.185477	0.00546362	0.628213	6.91444e-26	0.00688515	0.918566	0.0669562	0.319558	-0.0617006	0.359099	0.293036	8.60976e-06	0.300847	4.79044e-06	0.0291368	0.665195	0.0431218	0.521767	0.641415	3.04391e-27	0.219778	0.000953061	-0.136171	0.0422034	0.26237	7.31821e-05
Kcnk1	0.000176646	0.000104718	1.68687	0.0930523	0.652367	-0.0327779	0.0196724	-1.66619	0.0971055	0.727688	-0.0218218	0.0242993	-0.898042	0.37015	0.999974	Kcnk1	10576581	8	125.995	16525	+	125.995	126.031	potassium channel, subfamily K, member 1	Kcnk1; AI788889; TWIK-1	CAGCTCAGGCCTGCTGACTGCACTGGGGAAGGGAAGAGGGAGCCAGGCAGCCTCCGGGTGGCCTGGCCAGGGTCTGGCGCCACCAAACCTGCACTTTCCGGTTTCGGAAGCCAGGTAGGGGGCGCGGGCAGCCAGCAGCTCCCGCCAAGTGGGTGAGAGCGCTCCGCCCGACCAACTCCCGCTACCTGAGCCGGCCACCACGTCACCGCCACATCATCTGGCCTCTTGTATTTGCACGAAACCAGGAAAGGGAGCGGCGGCGGGAGGCGCGGAGCGCGGGCGCCGGGAAGATGCTGCAGTCCCTGGCCGGCAGCTCGTGCGTGCGCCTGGTGGAGCGGCACCGTTCGGCCTGGTGCTTCGGCTTCCTGGTGCTGGGCTACCTGCTCTACCTGGTGTTCGGCGCCGTGGTCTTCTCGTCCGTGGAGCTGCCTTATGAGGACCTGCTGCGCCAGGAGCTGCGCAAGCTGAAGCGGCGCTTCCTGGAGGAGCACGAGTGCCTGT		601745	1691	Kcnk1	grey	-0.0688524	0.306014	0.0778887	0.246721	-0.256912	0.000104337	-0.296317	6.74459e-06	0.157589	0.0185318	-0.0677904	0.313552	0.0684385	0.308937	-0.0566525	0.39983	0.258316	9.53048e-05	0.17143	0.0103289	0.327699	5.58703e-07	0.0123679	0.854279	0.350226	7.80022e-08	-0.253974	0.000125875	0.00277911	0.967082	-0.032849	0.62561	0.243179	0.00024616	0.131722	0.0494671	-0.144746	0.0307138	-0.142387	0.0335711	0.218797	0.00100577	-0.111661	0.096255	-0.357013	4.17812e-08	0.166605	0.012724	0.00413078	0.951089	-0.0323806	0.630549	-0.112546	0.093629	-0.178263	0.00761957	0.210342	0.00158399	0.153808	0.0215832	-0.203533	0.00225554	-0.0854652	0.203578	-0.0301287	0.654521	-0.172339	0.00992499
Lsp1	0.000227643	0.000134923	1.6872	0.0929877	0.652367	-0.033676	0.0253467	-1.32862	0.185357	0.8207	-0.0265477	0.0313081	-0.847949	0.397392	0.999974	Lsp1	10559207	7	142.461	16985	+	142.461	142.495	lymphocyte specific 1	Lsp1; AL603651.4; Lsp-1; WP34; p50; pp52	GGGGGGCTGAGGCTCTAGGCCACCGCCCATCTACAGAGAAACACCAGGAGCCATAACAAGTGCACCCACACCGAAGACACCAGGCCCATGGCGGAGGCTGCCATCGATCCCAGATGCGAGGAACAGGAAGAGCTCCATGCAGAAGACAGCGAAGGGTGAGTTCCACTATGGGCAGTTTGCTTTGTGCCAAGTGCTGAGTAGGCAGAATCTCAGATAGGACTTAGATAGCCTTCAGAAACCCTCTCTTACCAGAGAGGTGTGTATCTCCTCTATCTCCCTCTGCAGCTTGGCCTAACTGGGAAAGGCTATCTTCCTGGCTAGGGTTCATAGCCAGAATAGAGAAGATGGATGCTTGGTGTGGAAGGGACTGGGAGTGGCTGGATATGGCCTGAACAGCAGGAGAGAGCAGTAGCTGTGTTGGGAGAAACTAGGCCTAGGAATCCTGACCTCATGCACCTATAGGCTTGTCTGAGGGGTCTGGCCTGCCTTAAGATACTGAGA		153432	1750	Lsp1	grey	0.0723664	0.281928	0.228096	0.000598238	0.200172	0.00267451	0.270099	4.37007e-05	0.0580409	0.388362	0.113373	0.0912283	-0.142715	0.0331605	0.252771	0.000135848	-0.244363	0.000229034	0.472553	8.33396e-14	-0.422898	4.35134e-11	0.284319	1.62341e-05	-0.426105	2.99293e-11	0.211283	0.00150719	0.335398	2.90077e-07	-0.239247	0.000311983	-0.248625	0.000176158	-0.0783693	0.243809	0.159524	0.0171206	0.251662	0.000145688	-0.212243	0.00143236	0.210332	0.00158485	0.120179	0.0732835	0.283278	1.74873e-05	-0.0877732	0.19159	0.120697	0.0720438	0.383156	3.27967e-09	-0.362268	2.55089e-08	0.199305	0.00279352	0.0461186	0.493223	-0.0348992	0.604189	-0.264048	6.55176e-05	-0.299682	5.2338e-06	-0.0238923	0.722715
N4bp2l2	0.000175885	0.000104359	1.68538	0.0933399	0.652367	0.0490327	0.0196049	2.50104	0.0131153	0.467837	-0.0124007	0.0242159	-0.512091	0.609104	0.999974	N4bp2l2	10535946	5	150.643	381695	-	150.643	150.666	NEDD4 binding protein 2-like 2	N4bp2l2; 2700092H06Rik; MGC25830; zag1	GAGTTCAAATCCCAGCAACCACATGGTGGCTCGCAACCATCTGTAATGAGATCTTGCGCCCTCTTCTGGTGTGTCTGAAGACAGCTACAGTGTACTTGCATATAATAAGTCTTTAAAAAAAAAAAGAAATAGCAAGTATGACTCTTCTTATATAAATCAAAGTATGTCTTCTTGTGTTTATAAAATATCATTTAGACTTTATTCTATAACTGTAAAATAGCTCAATCTCTAAACCTGTACTTTGTAAAAAATTAGAAAAAAGATTTAAAATCTTTTTCCTTTTTTTTTTTTTTTTTTTCCTGTTGGTAGGAGGAATAAGCATGGTGTGTCTAGAAAGAAGATTGCCCAGATGCTGGATCGCTACGAATTTCAAATGTCCATCTCCATTGTGATGAACTCAGTGGAACCAACACAGAAAAGCATACAAAGACCCCTTCCTCTCGAGGGGGAGCAGAGGTGGGGAGGCTCTCTAGGCTCACATAGTCAAGTATCTATCGCAGA			115380	N4bp2l2	blue	-0.0782079	0.244784	-0.0532021	0.429194	-0.600557	3.01997e-23	-0.693272	2.79791e-33	0.162464	0.015156	-0.491614	5.69033e-15	-0.178573	0.00751318	-0.539822	2.89201e-18	0.143872	0.0317467	-0.0531624	0.429539	0.548211	6.80042e-19	-0.100461	0.134769	0.834669	3.61478e-59	0.0477938	0.477636	-0.318907	1.15553e-06	0.593751	1.23342e-22	0.73661	2.10753e-39	0.0928297	0.167145	0.0262546	0.69659	-0.428276	2.31783e-11	-0.0445091	0.508448	-0.206253	0.00196105	-0.0192185	0.775333	-0.286915	1.34693e-05	-0.105101	0.117579	-0.193929	0.00364508	-0.382331	3.56635e-09	0.441422	4.74079e-12	-0.131925	0.0491141	-0.0217334	0.746874	-0.0543182	0.419562	-0.0248129	0.712493	0.0882623	0.189118	0.401616	4.72739e-10
Nr2e1	-0.000168322	9.98849e-05	-1.68516	0.093382	0.652367	0.00427654	0.0187644	0.227907	0.819931	0.989413	0.0331	0.0231777	1.4281	0.154689	0.999974	Nr2e1	10368907	10	42.5618	21907	-	42.5618	42.5836	nuclear receptor subfamily 2, group E, member 1	Nr2e1; Mtl1; Mtll; TLL; Tlx; XTLL; fierce; frc; tailless	TGAACGTTCCATTGCTAACAGCCTGAGACTCTTGGATGCCTTTCAGAAAACTCTGGTTTCTAATAAAGCCTCAAATGCATACATACACCTCCCCCCACCCTGTACCCCCCACCCCCACACACCATCCTATACTCTCAAGCTGCTCCTTGGGTATGAATCTATACTTATGGAAATATAGAAACAAACAGTTTTAAATAGCTGCTGTACTTTTCACGTTTTGATTTATTAGGTACTAGCCCGAGGGGGGAAATTCAGCACTGGCTTAGCATAGGATGAGTCAAACTTCTCTTGTACAAAGTGAATTAACTGATTTGTGAAGTTAAAAGGTTGTACTCATTGTATTTACAAAGAATAAAAATATATTGAATTTAAATAAACACTGCCTGATTCTTTCCCACCTCTCTGGCTTGTTAGTCCCCATCAGTTACAAGGTGGTAGCATCCCCAGCTGGTGTAAAAAAAATAAATTAAAAAACAAAAAACAAAAAAAAAAAAAAAAAAA		603849	37750	Nr2e1	grey	-0.0781728	0.244996	0.297747	6.05766e-06	-0.104683	0.119054	-0.0441829	0.511564	-0.0977428	0.145699	0.256434	0.000107589	0.195845	0.00331777	0.0190422	0.777339	0.0342715	0.610713	0.113075	0.0920871	0.0045187	0.946502	0.108114	0.107368	-0.186558	0.0051928	0.116264	0.0832166	0.317406	1.30524e-06	-0.154815	0.0207305	-0.00100515	0.988091	-0.242019	0.000264095	0.113826	0.0899349	0.400169	5.52693e-10	0.0902584	0.179268	-0.0554747	0.409716	0.003142	0.962787	0.33777	2.36182e-07	-0.073914	0.271737	0.0558467	0.406578	0.172678	0.00977814	-0.202223	0.00241113	0.1373	0.0405088	-0.0942906	0.160535	0.147607	0.0275287	-0.0812823	0.226669	0.17057	0.0107239	-0.22764	0.00061397
Nsfl1c	0.000193683	0.000114869	1.68613	0.0931947	0.652367	-0.0265696	0.0215792	-1.23126	0.219546	0.84401	-0.0275051	0.0266546	-1.03191	0.303253	0.999974	Nsfl1c	10477006	2	151.494	386649	+	151.494	151.511	NSFL1 (p97) cofactor (p47)	Nsfl1c; RP23-419G21.4; MGC61403; MGC86097; Munc-18c; Stxbp3a; p47	GCACGGGGCGAAGATGGCGGAGGAGCGGCAGGACGCGTTGAGGGAGTTCGTGGCGGTGACTGGCACTGAGGAGGACAGGGCCCGTTTCTTCCTGGAGTCGGCTGGCTGGGACCTGCAGGTAGCGCCGCGAGGCGGGCCGCTTCGGACGGGCTGGGGAATACGGAGTGCGGCGTCGGCTCTGCGATCCCTACGCGGCCGAAGCGCACAGTCATCCCTGCGGGGCTGGGCCCTGCCTGGCCCAGGCCTCATGGTGCCTGGGGTCGCTTGCCACGCGTCACCGGCCTGGCTTGGAAGTTCATGGAGGCGGGCGGGCCCTGCTTTGCAGGGCCTCTGTTTTCCTGCGGGCTCGCAGTGTTGGCGAGACTTTGGGCGCTGCCGCAGTCCGCGTGGAGTCGTCGCCTGGGGGCGTGGCTGCCACGGCGAGTGCCTGCGGGTGGCCGGGTGGAATCGAGTGCCCTGCTTCCAGATGGAGCCCCACCGAGGTCGCGGTGGCCTTCCGAT			41114	Nsfl1c	grey	0.0276272	0.68157	-0.189561	0.00450229	-0.434792	1.06454e-11	-0.460567	4.14683e-13	0.285153	1.52925e-05	-0.42674	2.77792e-11	-0.134048	0.0455492	-0.319912	1.06464e-06	0.133712	0.0460993	0.192273	0.0039509	0.272777	3.64158e-05	0.0866525	0.197345	0.348831	8.85201e-08	0.0645363	0.337399	0.0186425	0.781894	0.391106	1.44527e-09	0.422993	4.30328e-11	0.0623431	0.354108	-0.11266	0.0932958	-0.171495	0.0102995	-0.0186009	0.782368	0.252144	0.00014133	0.0765956	0.254677	0.132191	0.0486545	-0.182716	0.00621386	-0.182893	0.00616328	-0.226713	0.000647145	0.109892	0.101678	0.0193948	0.773327	0.0331605	0.622334	-0.0947875	0.158332	-0.290809	1.01445e-05	0.244321	0.000229624	0.426301	2.92483e-11
Olfr167	-0.000212747	0.000126222	-1.6855	0.0933171	0.652367	0.0321922	0.0237122	1.35762	0.17598	0.811064	0.012838	0.0292892	0.438319	0.661587	0.999974	Olfr167	10438425	16	19.5147	258937	-	19.5147	19.5156	olfactory receptor 167	Olfr167; MOR272-1	GCTTGGATTCTGGGCTCCATTAATTCCTGTGCTCATACTGGATATGCACTCCAAATTCCTTACTGCAGATCCAGAGCCATCAACCATTTCTTCTGTGATGTCCCTGCCATGTTGACTCTGGCTTGCACAGACACATGGGTCTATGAGTATACAGTGTTTGTGAGTACAATCCTCTTTCTTGTGTTTCCATTCATTGGAATAGTGTGTTCCTATGGTCGTGTTTTCCTTGCTATCTACCGTATGCATTCTAGGGCGGGGAAGAAGAAGGCCTATTCTACCTGTAGCACTCACCTCACTGTTGTAACTTTCTACTACGCACCATTTGCTTACACCTATCTACGCCCAAGATCCCTCCGATCCCCAGAAGAGGACAAGATTCTTGCAGTCTTCTACACAGTTCTCACCCCAATGCTAAATCCTATCATCTATAGCCTGAGAAACAAAGAAGTGATTGGGGCCCTGAGAAGGATGACTCACAGAATTTGCTTTGCAAAAATATAG			78689	Olfr167	turquoise	0.0899015	0.181001	-0.111392	0.097063	0.513599	2.07703e-16	0.48623	1.23535e-14	-0.0916999	0.172394	0.0514336	0.444714	-0.100642	0.134063	0.367361	1.56778e-08	-0.111769	0.0959297	-0.156175	0.0196264	-0.164007	0.0142061	-0.0331848	0.622079	-0.219149	0.000986527	-0.186304	0.00525542	-0.131035	0.0506775	-0.309037	2.54313e-06	-0.404758	3.35921e-10	0.211259	0.00150907	-0.146558	0.0286621	-0.190687	0.00426557	0.136934	0.0410525	-0.0189835	0.778008	-0.159624	0.0170506	-0.208053	0.001786	0.18196	0.006435	0.133062	0.0471769	-0.0181553	0.787456	-0.112249	0.0945045	0.00669671	0.920787	-0.0554625	0.409819	-0.144517	0.0309821	0.156471	0.0193925	-0.141389	0.0348474	-0.250601	0.000155725
Oog4	-0.000189124	0.000112143	-1.68645	0.093133	0.652367	0.0199085	0.0210672	0.944997	0.345702	0.897556	0.0189099	0.0260222	0.726684	0.468196	0.999974	Oog4	10518157	4	143.437	242737	-	143.437	143.45	oogenesin 4	Oog4; RP23-58H5.4; E330017M15	CCCTGCCCCTCTAGAGTGCTATAATGACATGAATATAATACTAACACATAAGTTAGAAAATTTTTGTCCTGAGCTTCTGGACATAATCAGGGCCAATAGGCAGCCCAACAGAGTCACATTTGCTACATCCAAATGTTTAATCTGTTGTGGGTCCTACGTTTATGATCTGGAGACCCAGAGCTGCCTATACCAGAAAGATCTACTGGAAGATTGATTGTGGAACAAAGAAATGGAAGCTGAGTATTAGAAATGGACAAAATTGTAAGTCGATGTCAATTGCTGATAGGAGCATGGTTATGTCAAGCACCTAAATGTCTGACACACATTGGAAAGGCAAGATCTTCCTCTGAGCAAGAGAATGGATGTTGCATCTGCAAAAAGTGCCAAGCACTCTTTTCTTCTCTTGTACTATTGTAGTTTGAGTGTGTCATAATAGGGGCACCCTTCTATGAGAAGATTGTCCCCCTTTATTAAGTGCATACAATAAATGTGTTAACTTTC			None	Oog4	turquoise	0.0870384	0.19535	-0.193199	0.00377716	0.410529	1.77669e-10	0.389295	1.74519e-09	-0.0366861	0.585791	-0.0609259	0.365176	-0.124341	0.0637997	0.157354	0.0187105	-0.22118	0.000882124	-0.245111	0.000218795	-0.176826	0.00813003	-0.142259	0.0337325	-0.163971	0.0142278	0.0744774	0.26809	-0.069035	0.30473	-0.077591	0.248537	-0.215143	0.00122644	-0.0327228	0.626939	0.0565186	0.400947	-0.0861809	0.199804	0.00706107	0.916492	-0.0991569	0.139932	0.0671564	0.31811	-0.225169	0.000706119	-0.0415071	0.537489	-0.0819528	0.222848	0.065105	0.33315	-0.0422467	0.530258	-0.179635	0.00715881	0.0459134	0.49515	-0.103998	0.121502	0.0343786	0.609597	-0.108703	0.105455	-0.089548	0.182729
Ptgds	0.000802229	0.000475895	1.68573	0.0932726	0.652367	0.00825157	0.0894017	0.0922977	0.926546	0.995042	-0.146626	0.110429	-1.32779	0.18563	0.999974	Ptgds	10480734	2	25.464	19215	-	25.464	25.4697	prostaglandin D2 synthase (brain)	Ptgds; RP23-47P18.11-006; 21kDa; L-PGDS; PGD2; PGDS; PGDS2; Ptgs3	CTAAGTAGGCAGGCATCTTTGAGTCCTGACCAGCACCCACCTTTCACTATTAGTCATGACCTAGAGTAGCATCCCTGTGCCCTTCATGGACAAACCAGAGCTTCTGCTGTGATGTACTTCAAGACAGAGAAGCAACACTCTCCAGTCGTTGGCAGAGGAGCTGGTCCTGATAACCCCCAGTACCAGACACAGGCTCCTTCTCCTGGAGCAGTGTCCCCAGCCTGGGTGGGAGTACTGCCCAGGACACATCTCATCACCTGCTCACTCATGGAGAAAGAAACTTTGTTTCTCAGAGTGTCTTCTTGAGACTTCCATGCTTATGAGTCTGTAGCAGGCTGGCCAGGTGTCTAGGCCAAGTGAGGGGCCAGAATGCCCAAGTCAGTACACACAAGAGACTATCACTGGCTGAGGGTGGAGGACTTAGGGAAGGGACAAAGGCATTCATGAGATCTGCTTTCTCAACAAATCAGTGTGTTGGGCACAGATGAGTGTCCTCAGAGG		176803	737	Ptgds	grey	0.208351	0.00175843	-0.0184445	0.784153	0.0194788	0.772372	0.0527136	0.433449	-0.0308643	0.64665	-0.0520846	0.438965	-0.180434	0.00690218	0.160559	0.0164052	-0.183666	0.00594608	0.222781	0.000807129	-0.259727	8.69786e-05	0.0574757	0.393006	-0.112752	0.0930272	0.00630555	0.9254	0.11514	0.0862619	-0.0901386	0.179848	-0.091964	0.171156	0.0455253	0.498807	0.128344	0.0556539	0.0278964	0.678638	-0.0725825	0.28049	0.245735	0.000210583	-0.00964824	0.886075	0.181916	0.00644796	-0.00698955	0.917335	0.0566698	0.399686	0.125471	0.0614066	-0.185252	0.00552156	0.266202	5.67857e-05	0.183925	0.00587476	-0.106331	0.113323	-0.159016	0.0174819	-0.211199	0.00151389	0.115995	0.0839385
Rn5s	-0.000380085	0.000225462	-1.68581	0.0932568	0.652367	0.131801	0.0423553	3.1118	0.00210713	0.279849	0.0522425	0.0523171	0.998575	0.319102	0.999974	Rn5s	10435185	8	31.8915	19804	+	31.8915	31.8916	5S RNA cluster members (at least 16 tandem 5s rRNA repeats between 126062690 and 126110260 bp mm9)	ENSMUSG00000064748; Rn5s2; Rn5s; n-R5s1; n-R5s111; Rn5s2; Rn5s8	GTCTACGGCCATACCACCCTGAACGTGCCTGATCTCGTCTGATCTCGGAAGCTAAGCAAGGTCAGGCCTGGTTAGTACTTGGATGGGAGACCGCCTGGGAATACCGGGTGCTGTAGGCT			None	Rn5s	lightyellow	0.0409439	0.543027	-0.114182	0.0889262	0.174024	0.00921347	0.156287	0.0195374	-0.135098	0.043867	-0.0490771	0.465881	-0.0172739	0.797547	-0.0138523	0.83702	-0.0341157	0.612336	-0.36919	1.31355e-08	-0.0239084	0.722535	-0.181562	0.00655399	0.0106894	0.873878	-0.103564	0.123072	-0.404315	3.52572e-10	0.0818756	0.223286	-0.144382	0.0311405	0.061822	0.358153	-0.101367	0.131271	-0.191569	0.00408797	0.183945	0.00586928	-0.0325965	0.628271	0.125827	0.0606684	-0.413133	1.32743e-10	0.177067	0.00804224	0.0386346	0.566029	-0.163322	0.0146212	0.442683	4.05675e-12	-0.243158	0.000246486	-0.155965	0.0197933	0.239572	0.000305987	0.666009	5.90678e-30	-0.0186772	0.781499	-0.0790814	0.239538
Scube1	-0.000206412	0.000122501	-1.68498	0.0934164	0.652367	-0.0222285	0.0230131	-0.965909	0.335155	0.89179	0.031361	0.0284257	1.10327	0.271123	0.999974	Scube1	10431051	15	83.6026	64706	-	83.6026	83.725	signal peptide, CUB domain, EGF-like 1	Scube1; AL583887.1; 7330410C13Rik; A630023E24Rik; AI604862	CTTTCCTAACACACATTCAGAGAAAGGATAGACTTGGCATCTCTTGGGTAGGAGTCAGGGCCCATCCAGACCAGTCACCATCCAGCCATGCACTGTCATCATCACCCATAATGCCTGCAAAGGCCTAGCGGTCCTCAGCCCTGCACATGAGAGAGGCACAGAGTCTGTCAGCACAAACAGGAAGCAGCTGGGCTTTTAAGCAGATCTGTCAGAAACCACAAGCTATGCCAAGGTCAGAGCCACGGGCATCTAGAAGGCATCCACTCTGCTCAAGAGACGGATGCACTCCTGCGCCCCGGTCTTCGGCCTGGACCCCACACGTTCATAGTCTGTCCAGACACTGGGTGGCGGTCCTAATGCACAGTGACCAATATCCACATAACCTCATTTGCCTTCCAGATGTTCAGATAGTCAAAGCTTCTCTCTACCTTGTTTTCCCTCAATGCATGTAATTAAACACTTGTGGAAATCGCTTTAACAATAAACAGGAAATGAGCCTAA		611746	11224	Scube1	grey	-0.0510672	0.447969	-0.0669155	0.319853	0.142409	0.0335435	0.199988	0.00269938	-0.198052	0.00297404	0.391395	1.40223e-09	0.167844	0.0120667	0.0601244	0.371529	-0.140969	0.0353956	-0.0538361	0.423707	-0.296128	6.84067e-06	-0.0955485	0.155003	-0.378153	5.43266e-09	0.12687	0.0585483	0.302784	4.13131e-06	-0.24366	0.000239069	-0.215729	0.00118828	-0.264059	6.54712e-05	0.242864	0.000250915	0.390361	1.56201e-09	-0.168094	0.0119376	-0.117127	0.0809382	0.057171	0.395524	0.210385	0.00158043	0.040983	0.542641	-0.073069	0.277269	0.218617	0.00101568	-0.251486	0.000147311	-0.0526064	0.434386	-0.0378587	0.57386	0.0665876	0.322235	-0.0811406	0.227483	0.0337292	0.616373	-0.216914	0.00111445
Serinc3	-0.000156781	9.30499e-05	-1.68492	0.0934292	0.652367	-0.0241745	0.0174804	-1.38295	0.168088	0.806168	0.0203045	0.0215917	0.940386	0.348056	0.999974	Serinc3	10478407	2	163.645	26943	+	163.645	163.646	serine incorporator 3	Serinc3; RP23-144O20.3; AA959945; AA960047; AIGP1; DIFF33; TMS-1; Tde1	GACTCCGGGACGACGGCTACCGGGCCTGGACCCTGGGCCTGCCCGCTCCTCTCTGTTAGCCTCAGAGAGTGGAGGGTCCGCCTCGGGCGGCCCGACACCCACCCCCTGCGCGCCTCAGGCCCCGGACGGCCGAGGCCTCGGGACTCACCCAGCTGGCGAGGGAGAAGACGCCGAGGACGGCCCCCATGGTGACGCCGGGGCCGAGACCGACCGCTCCGAGCGGATCCTAACTGCTGACTGAGGCGTCGCCTCAGAAACGCGACGGATCCTCAAGCCGGAAACAGGGCCCGCCCTTCGCAGGACGCCCAGTTTACGTCATTGGGTGGCCCCGCCCACGGAGGGGGAGAAGGCGGAGCCTAAGACTGCTGGGGTGGCAGAGGACGTAGAGGGTTCGTGGCATACAACTCCGGGCTCGCTTGGGGCGCTGGTGGTCAGAGGCAACATAAAGGTGCAGAAAGACAGCATGTTCCCTACGAACTGCACTTATCCTCGGAAGAAGCT		607165	38230	Serinc3	grey	0.00665416	0.921289	-0.14472	0.0307436	0.263268	6.89807e-05	0.279804	2.23646e-05	0.0368234	0.584389	0.143782	0.031855	0.0746902	0.266721	0.143786	0.031851	-0.0204692	0.76114	-0.0380322	0.572104	-0.0723557	0.281999	-0.0473491	0.481748	-0.146863	0.0283284	-0.0942348	0.160784	0.158874	0.0175841	-0.295682	7.07259e-06	-0.183418	0.00601499	-0.0670587	0.318816	-0.0758698	0.25922	0.0771438	0.251283	0.0750317	0.264534	-0.115858	0.0843074	-0.164783	0.0137483	0.119469	0.0750096	-0.0235087	0.726988	0.00680679	0.919489	0.0394892	0.557463	-0.219128	0.000987688	-0.0360961	0.591838	-0.00270745	0.967931	-0.0645597	0.337223	0.0821378	0.221802	0.0586147	0.383681	-0.307666	2.83139e-06
Thap11	-0.000153948	9.12471e-05	-1.68715	0.092998	0.652367	-0.00562502	0.0171417	-0.328148	0.743113	0.979177	0.0194346	0.0211733	0.917881	0.359691	0.999974	Thap11	10574897	8	105.855	59016	+	105.855	105.857	THAP domain containing 11	Thap11; MNCb-2032; 2810036E22Rik; AB041579; CTG-B43a; CTG-B45d; Ronin	GAAGCGCAGGCGGACGGCCGGGTGGGTAGCGCGGCGCGGGCGGTCCGCAACCATATTCTGGGCACGGGGCCTCGGCCCGGGACGACTGCGCCGGGCGGCAATAGTGAGAGGCCTCTGAGAGCCTCGCGCGGCGCCGCCCGTCGAGGAGCTGAGACAGGGGCCAGACCCGGCCGTCGAAGAGCTCGAGAGGCCGGTGGGCCGGGCCGCGCGTCGCAGCCATGCCTGGCTTTACGTGCTGCGTTCCGGGCTGCTACAACAATTCACACCGGGACAAGGCGCTGCACTTCTACACGTTTCCCAAGGACGCTGAGTTGCGGCGCCTCTGGCTCAAGAACGTGTCCCGTGCTGGCGTCAGTGGGTGCTTCTCCACCTTCCAACCCACCACCGGCCACCGTCTCTGCAGCGTCCACTTTCAGGGCGGCCGCAAGACCTACACGGTGCGCGTTCCCACCATTTTCCCGCTGCGTGGCGTCAATGAGCGCAAAGTAGCTCGGAGACCTG			10726	Thap11	brown	-0.00951008	0.887695	0.208735	0.00172346	-0.150713	0.0243948	-0.041533	0.537234	-0.0115996	0.863239	0.328872	5.06166e-07	0.162853	0.0149117	-0.00389916	0.953828	0.0186937	0.78131	0.150775	0.0243355	-0.201291	0.00252785	0.104287	0.120466	-0.430155	1.85508e-11	0.280407	2.14348e-05	0.32209	8.90548e-07	-0.122929	0.0668975	-0.063261	0.347053	-0.332975	3.57229e-07	0.191223	0.00415674	0.578492	2.57013e-21	-0.128778	0.054824	0.304932	3.50155e-06	0.325221	6.87305e-07	0.48377	1.75247e-14	0.117506	0.0799537	-0.024967	0.710787	0.32503	6.98286e-07	-0.228629	0.000580318	0.104735	0.11887	-0.0281674	0.675693	0.513297	2.17718e-16	0.0698495	0.299045	-0.0584281	0.385199	-0.0324058	0.630283
Ybx1	-0.000157852	9.36918e-05	-1.6848	0.0934521	0.652367	-0.00583847	0.017601	-0.331713	0.740423	0.978517	0.0313726	0.0217406	1.44304	0.150438	0.999974	Ybx1	10515878	4	119.277	22608	-	119.277	119.295	Y box protein 1	Ybx1; RP24-363D14.2; 1700102N10Rik; C79409; EF1A; MGC118070; MSY1; Nsep1; YB-1; dbpB; mYB-1a	TTTCCCTCTAGAGAAGCTCCAGGGCGAGCGCACTGGCATCGCACTAAAGAACTGCTGCTGAGTGGGGACTAATGGCTGCTAGTTGTCCGCCAAGTCCATCAACTTTTTAGGCCAATTCTTTGTAGTAGAAACTAATAGGAATTGATGAAAGACTTCAGCAGCCCTATTAACATAAACACACAGAGACATGTTAGTGTTAGCTCATACCAGTCATGGTGACTGCTGTAAATACTCTGCTGTCAAGAGCATAGTGAAAGAATTCCTGGGTAAGATTCACAGGTGTGAGTTTACCGATAACAGACAGTGTTGGTTAAAACCTAATGTTGGGGGCCGGGTGTGGTGGCGCACGCCTTTAATCCCAGCACTCGGGAGGTAGAGGCAGGCGGATTTCTAAATTCGAGGCCAGCCTGGTCTACAGAGTGAGTTCCAGGACAGCCAGAGCTACACAGAGAAACCCTGTCTCAAAAAATAAATAAATAAATAAATAAATAAATAAAACCT			88707	Ybx1	grey	0.0454611	0.499414	0.221984	0.000843695	-0.156555	0.019327	-0.0817213	0.224162	0.0732303	0.276208	0.10301	0.125101	0.268066	5.01251e-05	0.131798	0.049335	0.214745	0.00125298	0.142972	0.032842	0.0359707	0.593127	0.0972829	0.147613	-0.256597	0.000106469	0.133798	0.0459578	0.17888	0.0074091	0.0225471	0.737738	-9.392e-05	0.998887	-0.182177	0.00637089	-0.11302	0.0922463	0.364275	2.10779e-08	-0.0328277	0.625834	0.156785	0.0191474	0.295267	7.2952e-06	0.344656	1.28785e-07	-0.010329	0.878097	0.154672	0.0208501	0.142325	0.0336495	-0.116261	0.0832266	0.294989	7.44757e-06	0.0260062	0.69932	0.240353	0.000291987	-0.134682	0.0445278	0.105528	0.116088	0.0699624	0.298263
Ano2	-0.000319256	0.00018952	-1.68455	0.0934994	0.652459	0.0843218	0.0356033	2.36837	0.0187363	0.526921	0.0364581	0.043977	0.829027	0.407992	0.999974	Ano2	10541968	6	125.69	243634	+	125.69	126.04	anoctamin 2	Ano2; BC033409; MGC38715; Tmem16b	GTGGAGTGGAGGAGCGCCAGCAGCATTTACTCCCTGGCCCGCAGCCCATGCATGACCCCAGCGTGTCTCTGGCTGCACCTGAGAAAGGGATCCTTTCTGGAAGTTGGGCTAGTCTCTGCGAAGGAGGAGCGCAGGGAACTGCCCAGGGAGAGGGATGGATTGGAGGAGGTGGCAGCCGCTGGCGAGGGGCGGGCACGTCCAGACAGAGCTGAGCCGCGATGGAATTAACTCCCTGGCAGCCACATAAGCCTATCCAGAGTGGAGCGAGGGCAGCCAAGGGGCTTGGCATCTGGGGACCAGCACCATGGCGGCCCCTGGGCTGCGAGGTAAGTTTCCCCTCCCCAGGACCCTGGCTCTCAGCATCCCACTAATTGAAGGAAGATGTGGAAGAGAAGGGATTCTAACACCTGTTCTTTGGGATGAGTGACGTCAAGTGGACTTCCCTGAGGTAGGGAAGGTGAGGGTGCCTGAGTAATTCTCTAAAGTCTTATTTTTATTTAC		610109	23221	Ano2	grey	0.13361	0.0462663	0.0337413	0.616247	0.160095	0.0167227	0.17794	0.00773153	0.0547555	0.415823	0.0467115	0.487676	-0.0866703	0.197253	0.297937	5.9716e-06	-0.133943	0.0457201	-0.0685983	0.307807	-0.168155	0.011906	0.0523082	0.436999	-0.0984028	0.142985	-0.0124685	0.853107	-0.0176948	0.792724	-0.118046	0.0785681	-0.163365	0.014595	-0.0742349	0.269655	-0.0515061	0.444072	-0.0116143	0.863068	-0.0427641	0.525229	0.0868927	0.196102	-0.0714802	0.287878	-0.041897	0.533671	0.0893356	0.183773	0.511672	2.80296e-16	0.0199427	0.767105	0.019443	0.772779	0.217325	0.00108986	-0.0635004	0.345227	-0.0255681	0.704147	0.0897107	0.181932	-0.0250045	0.710372	-0.0709945	0.291175
Hsf4	0.000150245	8.92409e-05	1.68359	0.0936851	0.653408	-0.0570684	0.0167648	-3.40406	0.000789473	0.206123	-0.0367295	0.0207078	-1.7737	0.0775023	0.999974	Hsf4	10574659	8	105.27	26386	+	105.27	105.276	heat shock transcription factor 4	Hsf4; ldis1; mHSF4	GCGCCATGCAGGAAGCGCCAGCTGCGCTGCCCACGGAGCCAGGCCCCAGCCCGGTACCTGCCTTCCTCGGCAAGCTATGGGCGCTGGTAGGCGACCCAGGCACCGACCACCTCATCCGCTGGAGCCCGGTGAGGGCTGGGGCCCCTCAACTCCTTCAGTGGTCCCCGGGATCCCTCCAATGTCGTGAACACCCCTGTCCACCCAGCCCCCGCCTGGGCCTGGGCTGTGAGTACCTCAATTCAGCTGTCCAGAGTGGATCACGGTGGAAGGGGTGTGTGAAGCAAAGATGGGGAGAAGTAAGGGTCCTAGAGCCCACAGAGACCAGGGTAATTCTCACTTTACTTCATCGACTGATGAGAAAACAGGCCAAGAAAAGAGAAGAGCTGGCTCGATCTCCGGCTCAGAGTCACGTAGTGAGTCTGGGACCAGTCTGAGATGGACCCGGGGTGGGTGTGTGCTAATTCTTTCTGAGAACTGCGTGTAGGTCTAGTTAGGGTAGGA		602438	100128	Hsf4	grey	0.0179945	0.789295	0.25244	0.000138715	0.121277	0.0706754	0.198631	0.00288939	-0.0979858	0.144695	0.440705	5.1789e-12	-0.0443596	0.509876	0.203123	0.00230319	-0.353543	5.75985e-08	0.115202	0.0860923	-0.534524	7.06825e-18	0.0677154	0.314088	-0.389608	1.68932e-09	-0.00945437	0.888349	0.249503	0.000166784	-0.471451	9.6842e-14	-0.308144	2.72742e-06	-0.14451	0.0309904	0.444175	3.37091e-12	0.37888	5.05123e-09	0.103874	0.12195	0.127145	0.0579983	-0.108472	0.106202	0.329678	4.72862e-07	0.0766333	0.254443	0.0209332	0.755895	0.409026	2.09962e-10	-0.389881	1.64213e-09	0.167782	0.0120987	0.0372678	0.579858	0.0974537	0.1469	0.0477054	0.478453	-0.379351	4.81796e-09	-0.327043	5.90289e-07
Pinx1	0.00015951	9.47413e-05	1.68364	0.0936765	0.653408	-0.00535517	0.0177981	-0.300884	0.763788	0.981464	-0.0125623	0.0219842	-0.571423	0.568299	0.999974	Pinx1	10415875	14	63.8604	72400	+	63.8604	63.9198	PIN2/TERF1 interacting, telomerase inhibitor 1	Pinx1; 2210403I16Rik; 2610028A01Rik; 67-11-3; AU024023; LPTS; LPTS1; MGC144540	GCGCTTCAGGTTCCTCATAACCGCTGGGCGTCAGGCCAGAGGCAGCGTTCGACAAACTTGAGACAATGTCGATGCTAGCAGAGCGTGAGTGTCTGCCGAGCTGGACGACCGGGTGATGGGATGACGGGGGCGCGGGTGTTCAGGCCCGAGTGGGGACAGCAGTGACTGCCGGGCCCGCGAGGGACAGAGAACAGCAACGTCCCGCAGACTCAGTTCCTGGTACTAAAGGCTCGGGTCGTGCGCGCACGCGTGCATTCCGACATTCAGGACACCGAGTCTCAGACTGTTGTTCCTGGAGATTCTTTCACTTTTCCAGGCTCGAACCAAGTGTCCTGGGGTTTCACAAAGATAGGTCCCATAGCATCGCTTCAGGCCCTGAATTCCAACTGTCCAAAATGTATTGGACCCAGAGGAAAAAAGCAGAAGGATTACAAGTGTCAGGCAGTGATAAGTTCTTGACCGGAGTGCAGGCTGATGAATGGTTTTAATCGAGACTGAGAG		606505	133858	Pinx1	grey	-0.0674631	0.315899	-0.031241	0.642634	-0.285075	1.53787e-05	-0.342864	1.51015e-07	0.0118078	0.86081	-0.0645267	0.337471	-0.0947791	0.158369	-0.265827	5.82215e-05	0.0671259	0.31833	0.0502341	0.455419	0.201392	0.00251494	-0.0112512	0.86731	0.412736	1.38801e-10	-0.409378	2.01914e-10	-0.135422	0.0433585	0.0181824	0.787147	0.258169	9.62201e-05	0.381393	3.92174e-09	-0.0317831	0.636873	-0.310839	2.20662e-06	0.189356	0.00454667	-0.0459974	0.494361	-0.385016	2.71289e-09	0.0352852	0.600194	-0.0846513	0.207932	-0.0389091	0.563271	-0.256747	0.000105445	-0.109374	0.103311	-0.0341024	0.612476	-0.00516042	0.938919	-0.110097	0.101036	0.00331871	0.960696	0.11029	0.100438	-0.0392268	0.560086
Eif3h	0.000150533	8.9443e-05	1.68301	0.0937989	0.654028	-0.0078134	0.0168028	-0.465006	0.642389	0.966787	-0.0222011	0.0207547	-1.06969	0.285936	0.999974	Eif3h	10428554	15	51.7866	68135	-	51.7866	51.8655	eukaryotic translation initiation factor 3, subunit H	Eif3h; 1110008A16Rik; 40kD; 9430017H16Rik; EIF3-P40; EIF3-gamma; Eif3s3; MGC107627	TGACTAAGTGGGTGCTGGTTTCTTCATTCTTAGCTCCTGTAGACTGGAAGATAGATTCTTAGCAAAAGACATAGTCTTTATCTCTTGTGGAAAACAATACCCCCCTGGGTTGCTTTTTCTTTAGTGTATTCTTGGTTTAAAACAAAATACAAGTGATTTTGGTTTTGACATTCATTCTAGGTCATTTTTCAGTTTGCTGAACATTAATTATGCTTTCTCTTTCTCAAATATGCAGGCCAGATTAACACTTACTGCCAGAACATCAAGGAGTTCACTGCCCAAAACTTAGGCAAACTCTTCATGGCCCAGGCTCTTCAAGAATACAATAATTAAGAAAAGGAGCCTCCTGAGAAGGCGTTGAGTAGACAGACTGTTGAGAGGCCACAGAGTGCACTTGGAAAAACTCATTTCTGTGCTGCAAAGCAATGGTGGGGAGGCGCAGTGCCGCGACTGCTGTAGTGGTTTCTAGCCAATAATAAAACTTTAATTGGTTGTTCAGTT		603912	2785	Eif3h	grey	-0.0239608	0.721952	0.218512	0.00102152	0.0511313	0.447399	0.117347	0.0803657	-0.0320889	0.633633	0.343492	1.42828e-07	0.0464237	0.490364	0.14378	0.0318575	-0.0793164	0.23814	-0.00964184	0.88615	-0.414173	1.18075e-10	0.0781903	0.244891	-0.376803	6.21616e-09	-0.100396	0.135023	-0.103923	0.121774	-0.211039	0.00152677	-0.32886	5.06705e-07	-0.0215112	0.749376	0.134847	0.0442646	0.288347	1.2142e-05	0.081558	0.225093	0.578909	2.37045e-21	0.206879	0.00189851	0.291256	9.81667e-06	0.146056	0.0292185	0.0615454	0.360312	0.164298	0.0140329	-0.249387	0.000167995	0.105946	0.114643	-0.084562	0.208414	0.310795	2.21433e-06	0.0959461	0.153285	-0.244786	0.000223196	-0.08301	0.216916
9430008C03Rik.2	-0.000191037	0.000113576	-1.68202	0.093991	0.654673	0.0303921	0.0213365	1.42442	0.155748	0.792452	0.00357893	0.0263547	0.135798	0.892105	0.999974	9430008C03Rik.2	10489239	2	158.36	68108	-	158.36	158.36	RIKEN cDNA 9430008C03 gene	9430008C03Rik	CCCTGTATTCGAAAGTGATTGTGGGCTGCCTGTGCCCTGGTCATTGATACTGCAGGGAGAGGATTTGGAAAGCCTTTCCCCGTGTTTGGAGGATCCACACTCGTCCTTGCCAAACCCTGGTGCTTTCCCACA			None	9430008C03Rik.2	lightyellow	-0.00522849	0.938115	0.0111283	0.868745	0.342098	1.61608e-07	0.386076	2.43352e-09	-0.1991	0.00282248	0.494333	3.82739e-15	0.191962	0.0040109	0.217788	0.00106275	-0.0426254	0.526575	-0.297803	6.03214e-06	-0.26395	6.59472e-05	-0.052864	0.432136	-0.354137	5.45304e-08	-0.30033	4.98283e-06	-0.212207	0.00143507	-0.454234	9.4421e-13	-0.508021	4.92075e-16	-0.025178	0.708454	-0.0297229	0.658879	0.11933	0.0753515	0.255261	0.000115975	0.0339377	0.614195	-0.115147	0.0862425	-0.0428936	0.523974	0.292461	8.98369e-06	0.0707786	0.292648	0.0136741	0.839088	-0.126626	0.0590375	-0.0751354	0.263872	-0.0661262	0.325606	0.318393	1.20487e-06	0.661627	1.87664e-29	-0.0876202	0.192369	-0.481636	2.368e-14
Snx5	0.00013438	7.98905e-05	1.68205	0.0939837	0.654673	-0.0188356	0.0150082	-1.25502	0.21081	0.838042	-0.012187	0.0185381	-0.657405	0.511611	0.999974	Snx5	10488237	2	144.25	69178	-	144.25	144.271	sorting nexin 5	Snx5; RP23-35E16.2; 0910001N05Rik; 1810032P22Rik; AU019504; D2Ertd52e	AGAATCTAGAGTTCTGACACTCCCTGATGGTGGGGCATGTGTGTTTGTGCTTTGGATGTTTTTATAAAGTATATAATAAAGATAATCCATGTTACCATATGGAGTGCTTTTGTAGAAAACTAGACCTCAAGAATGCTGGCAGCTCCACAGGTGGAAAGGGTTCATTAGCTGCCCTCTTGTAACCTTTACTAACATCTTAGGGATTGAGCCAGGGCTTTGTGCAAACCATTGACAGTGCTTAGCCCTCAGTACTCCTTTGAAACAGGATTTGGCTCTGAACCCAGGACTCCACTGACTCAGCTTTACAGCCTCTGGAGTTCTGCAGTTATGGTATACCAACATATCTGGCTCAGTCCCAGGTTTGAAGACTGAGTCTTGGCTCTGTTTGCTGTATATGAATACTTGGGGGGGGGTGGGTCCTATCTAAACTGGTTTGTTTGTATTGATTCCATAGCACAAATTGATGGAAGTCTGGATTTATTTAAGAAAAGATTTCACAAC		605937	40944	Snx5	grey	-0.056684	0.399568	0.346741	1.06861e-07	-0.375791	6.87382e-09	-0.341814	1.65706e-07	0.174278	0.00911042	-0.305934	3.24003e-06	-0.454386	9.25997e-13	-0.156573	0.0193123	-0.306688	3.0556e-06	0.289564	1.11121e-05	-0.149484	0.0255964	0.235353	0.000392991	0.0721992	0.283044	0.373135	8.93518e-09	-0.0515561	0.443629	0.314602	1.6358e-06	0.343649	1.40858e-07	-0.237899	0.000338085	0.313317	1.81261e-06	0.0609884	0.364684	-0.190858	0.00423055	0.441276	4.82725e-12	0.429452	2.01656e-11	0.0817491	0.224004	-0.0200979	0.765345	-0.0210493	0.754584	0.133322	0.0467435	0.124218	0.0640664	0.135292	0.0435621	0.0205982	0.759681	0.39512	9.4748e-10	-0.0122912	0.855173	-0.291461	9.66997e-06	0.284123	1.64639e-05
Tram1	0.000144111	8.56727e-05	1.68211	0.0939729	0.654673	-0.00574812	0.0160945	-0.357148	0.721325	0.974985	-0.00524204	0.0198798	-0.263686	0.79227	0.999974	Tram1	10353167	1	13.5647	72265	-	13.5647	13.5899	translocating chain-associating membrane protein 1	Tram1; 1810049E02Rik; MGC1174; TRAMP	ATCTGTATAAAACATATTTTTGGATAAATATATATATATATATTTGTATCTACAGAAAGGCTCTGAAAAGCATTTGAGTAAAATCTTGGTCCCCTTTTCTATGCTTGTCCTCGCACCCTGCGCTTGGTCTGTCCACTGTTGTTCAGCACATACATGCTCCATCGTTTCTCACTCTGTCACCAGCTAAAAAATGTCCGTGCCATGTTGACTATAGAAGCCACAAGCCTCAGGCCTGTGGTTAAGTTGCCATGCTGCTAGAAAGTCATGCTTTCTCTTCTCCAGCCGCTTACCTGCTTCCTGGGAAAGTAGTCGCTCCCTGGAGCAGTACCGACTTTCAGTGGAACCAAATTTCCGCCCTTAAGACTGGCATTATATTGAACGATACATTGAGAAATCAATCGAAATAAAAAATTTTTACTTTCACAAGCTGTTTCCTGAACAATTCCTTCACTGTAATGTTTAAGCTATTTTGAACGTATATTCTCATTAAAGTGTACTATT			8621	Tram1	grey	0.0144623	0.82995	0.164791	0.0137438	-0.450974	1.43271e-12	-0.455075	8.47338e-13	0.153653	0.0217172	-0.339999	1.94395e-07	-0.198153	0.00295917	-0.0481323	0.47452	0.0627764	0.350766	0.362676	2.45421e-08	0.251971	0.000142878	0.201498	0.00250147	0.32428	7.43157e-07	0.189689	0.0044747	0.155928	0.0198227	0.277002	2.72076e-05	0.51831	9.90135e-17	-0.118159	0.0782802	-0.0148948	0.824945	-0.0320974	0.633543	-0.228461	0.000585901	0.0194403	0.77281	0.0609703	0.364826	0.200111	0.0026828	-0.183815	0.005905	0.200491	0.00263195	0.0385317	0.567065	-0.053518	0.426455	0.387868	2.0233e-09	0.0325124	0.629158	-0.0159994	0.812196	-0.364303	2.10212e-08	0.122067	0.0688493	0.303472	3.9186e-06
Vmn1r203	-0.000261595	0.000155523	-1.68203	0.0939875	0.654673	0.028285	0.0292166	0.968114	0.334055	0.890844	0.0349541	0.0360882	0.968575	0.333826	0.999974	Vmn1r203	10404002	13	22.5241	171270	+	22.5241	22.525	vomeronasal 1 receptor 203	Vmn1r203; RP23-316N16.3; V1rh11	ATGCAAGTTTTTCTGCCTAGGAAGGAAAAAATGGTTTTGAAGTATATTAAGGACATAATTTTTCTCTTTATGACTGTGGTTGGTACTCTGGGGAACATGTCTGTTTCTGTGAATTATACATTCAGTTGTTGGGGAAGCCCTGAGAAGAAACCCATATACCTCATTCTGATCCACATGGCTTTTACAAACATTCTAATCCTTCTTGCAAAAGGACTGCCTAAGACAATAGCAGCCTTTGGTTTGAGAAACTTCCTAGATGACATAGGCTGTAAGACCATTGTTTACCTAGAGAGGGTGGCCCGGGGCCTCTCCATCTGCACCAGCAGTCTCCTTACTGTGGTCCAGGCCATCATCATCAGTCCCAGAACATCTGGGTGGAGGAGACTCAGGCCAAAGTCTGCATGGCACATCCTTCCATTCTTCTCATTCTTTTGGATACTCAATGCTTTAATCAGTACGAACCTAATCCATTCCATTAGAAGCACAAGTCTGAATATATCA			110880	Vmn1r203	grey	-0.0921606	0.170239	0.0878254	0.191325	-0.146537	0.0286847	-0.0975029	0.146695	-0.171176	0.0104443	0.211359	0.00150112	0.179665	0.0071493	-0.0286466	0.670495	0.100592	0.134258	0.0466537	0.488215	-0.000794742	0.990584	0.0904761	0.178217	-0.086664	0.197286	0.0273935	0.684119	0.20325	0.00228834	-0.118686	0.0769524	0.0168564	0.802338	-0.163902	0.0142689	0.0531595	0.429564	0.253896	0.000126505	0.00159137	0.981147	-0.00115287	0.986341	0.0187	0.781239	0.251362	0.000148457	0.221754	0.000854555	0.0389504	0.562857	0.0275605	0.682297	-0.150241	0.0248508	0.0983917	0.14303	-0.11888	0.0764655	0.192276	0.00395036	0.0608491	0.365782	0.11214	0.0948257	-0.0850386	0.205852
Diablo	0.000170377	0.000101309	1.68175	0.0940421	0.654682	-0.0204759	0.0190319	-1.07587	0.283169	0.866923	-0.00895769	0.0235081	-0.381047	0.703538	0.999974	Diablo	10533633	5	123.511	66593	-	123.511	123.524	diablo (second mitochondria-derived activator of caspase)	Diablo; 0610041G12Rik; 1700006L01Rik; AU040403; Smac	CTAAGGCTCCCTGGCAGCTGACACTCCCATTCAGCACATGCTAGAGAAGTTTGCCAGGTTTCAGCACTTTTAATTAAATAAGGTTGTTAGCATAAAAATAAAGATCATTTCCTGCTGACCACCAGGGACCAGTTTTCAGAATTGTTTCTCCTGGTGATAGGAGTTGAGTCACTCTAAAGCTGTTGCTCCACCCACCCCTCGGGGCTAGGGCTTGTGGGTAGCTGCACACTTAAGCCTCTCATCTGTCACCAGCGCCCACATGGTCCACATCTCCAGGGGGCTGAGACGGTGCACCAGCAGGAGCCCTTTGTACAGACAAGGGTCCCTGGGATTGAGGGGCTGTTGGATTCCAAATGTCTTGAAGCCAGCATGGTGTATGGGAGTCACCCCCAGCTTCCTCAGGCACATCCCCACAAAGACATCGTCAATAGGAAAGAGCTCTGCCTCCTCCATGGCCATGTGAAGATGCCTCACAGTAGCCTGGGACATGACGTAGCCGCC		605219	10532	Diablo	grey	-0.0146483	0.827797	0.185136	0.00555174	-0.459486	4.77825e-13	-0.450492	1.52328e-12	0.281979	1.918e-05	-0.210333	0.00158473	-0.0427937	0.524942	-0.24941	0.000167755	0.140277	0.0363155	0.442254	4.27786e-12	0.119677	0.0744997	0.124703	0.0630258	0.182092	0.0063958	0.0836484	0.21339	0.14364	0.0320267	0.313247	1.82284e-06	0.34622	1.11978e-07	0.0126178	0.851369	0.0156618	0.816087	0.0654036	0.330933	-0.122731	0.0673409	0.275124	3.09888e-05	0.109194	0.103882	0.322697	8.47138e-07	-0.0753257	0.262661	0.0413291	0.539236	0.0639533	0.341791	-0.119857	0.074061	0.143957	0.0316455	0.157587	0.0185336	-0.0715045	0.287714	-0.3492	8.561e-08	0.0100189	0.88173	0.351657	6.8466e-08
Phgdh.1	-0.000185528	0.000110315	-1.6818	0.0940323	0.654682	-0.0335487	0.0207238	-1.61885	0.106918	0.742262	0.0245849	0.0255979	0.960426	0.3379	0.999974	Phgdh.1	10558439	7	136.811	236539	+	136.811	136.812	3-phosphoglycerate dehydrogenase	A10; PGD; PGAD; PGDH; SERA; 3PGDH; 3-PGDH; 4930479N23	ATGGCCTTCGCAAATCTGCGCAAAGTACTCATCAGTGACAGCCTGGACCCCTGCTGCCGGAAGATCCTGCAAGATGGAGGGCTGCAGGTGGTAGAGAAGCAGAACTTGAGCAAGGAGGAGCTGATAGCTGAACTCCAGACTGTGAAGGCCTCATTGTCCGGTCAGCTACTAAGGTCACTGCTGATGTCATCAATGCAGCAGAGAAGCTCCAGGTGGTGGGCAGGGCTGGCACAGGCGTGGACAATGTGGATCTGGAGGCTGCCACGAGGAAGGGCATCCTAGTCATGGACACCCCCAACGTGAACAGCCTCAGTGCTGCGGAGCTCACCTGTGGGATGATCATGTGCCTGGCCAGGCAGATTCCCCAGGCAACGGCTTCGGCTTCGATGAAAGATGGCAAATGGGACCGGAAGAGGTTCATGGGGACAGAACTGAACGGGAAAACACTGGGAATTCTTGGCCTCGGCAGAATCAGAAGAGAGGTAGCCACCCAAATGCAGT		606879	39318	Phgdh.1	grey	0.00939476	0.889048	0.234597	0.000410832	0.110704	0.0991581	0.171865	0.0101336	0.0305272	0.650252	0.161683	0.015658	0.0886974	0.186937	0.232404	0.000466899	0.0190043	0.77777	0.276322	2.85238e-05	-0.215581	0.00119783	0.104682	0.11906	-0.355263	4.91466e-08	-0.00764285	0.90964	0.229249	0.000560098	-0.243924	0.000235251	-0.257814	9.84445e-05	-0.018283	0.785998	-0.0494492	0.462502	0.255233	0.00011618	0.10497	0.118042	0.217649	0.00107083	0.00757038	0.910493	0.378389	5.30588e-09	0.135304	0.0435433	0.150907	0.0242097	0.137875	0.0396698	-0.327001	5.92375e-07	0.252045	0.000142211	0.13645	0.0417795	-0.0333963	0.61986	-0.115817	0.0844172	-0.0841041	0.210898	-0.13119	0.0504022
Lck	-0.000176687	0.000105069	-1.68162	0.0940686	0.654693	0.016288	0.0197384	0.825195	0.410159	0.908153	0.00730787	0.0243808	0.299739	0.76466	0.999974	Lck	10516620	4	129.548	16818	-	129.548	129.574	lymphocyte protein tyrosine kinase	Lck; RP23-209C6.8; Hck-3; Lsk; Lskt; p56<lck>; p56Lck	TCTGGATGACTTCTTCACAGCCACAGAGGGCCAGTACCAGCCCCAGCCTTGATAGGCCTTTCGGTCCCAAGATCCTCCCAACCACTGTGCCCTGGCTAGGGCAGATGGAATTCCTGTGCCATATCTGTGTGGCCTGTGCACACATGGACTCTGACTCTGTACATGAAACCTGTGCGTGTGTCACACATAATGCAGTTTCTGTCTTGTACACACATCTGTAGTTATGTGGGTTCTACACATGTGTCTTATACCTGTGGAGCACGTGAGTCTAAGCCTTGGATACCTCCTAAGATGTCTCTTCCTATACCGTTCCATTTCCTGAAGCCATAGAGAGGAGAAGGTCTGCGATTGATGCGTGTCTCTGTCTACCACTGCCTTTCAGAGGGTCTCCAGGAAGGCCCTCCTTGTGGGCTGCCATCCAATCTCATGTCTCTGTGTGTTCTGTCCTGGTGCCTAGCACACACCAGGAGCTCAATAAAAGTCTGTTGAATTAAGGTTGTA		153390	3911	Lck	turquoise	0.0970911	0.148417	-0.0557591	0.407316	0.617985	7.02661e-25	0.626564	1.01083e-25	-0.162508	0.0151284	0.294937	7.47673e-06	0.158492	0.0178611	0.396433	8.243e-10	-0.0315916	0.638906	-0.1831	0.00610444	-0.245193	0.000217702	0.00705123	0.916608	-0.413691	1.24674e-10	-0.234882	0.000404013	-0.0299454	0.656488	-0.497589	2.36902e-15	-0.593211	1.37727e-22	0.164657	0.0138218	-0.184347	0.00576038	0.0350727	0.602392	0.196663	0.00318642	-0.00130138	0.984582	-0.166499	0.012782	-0.0834108	0.214697	0.143671	0.0319886	0.152616	0.022631	0.00597954	0.929247	-0.183598	0.00596479	-0.0616759	0.359292	-0.0390831	0.561525	-0.0888534	0.18616	0.225941	0.000676034	-0.0365512	0.587172	-0.444193	3.36347e-12
Arap2	0.000302548	0.000180008	1.68074	0.0942389	0.65509	0.0308001	0.0338164	0.910802	0.363401	0.900692	-0.0242231	0.0417699	-0.579918	0.562566	0.999974	Arap2	10530100	5	62.6024	212285	-	62.6024	62.7661	ArfGAP with RhoGAP domain, ankyrin repeat and PH domain 2	Arap2; Centd1; Gm148; mKIAA0580	TATTCACAGGAAGGCACCATGCTATGAATTACTAGGGCTGACTTCACTCAGATATGCTAACCCCATGTACTTGTTGAAGATAGCGGAGTTTACCAGGAGTTGGTGGAATTTATTCTTTACATCCAAATAAATTGTAATGGAAATAATAAGTAAAACTGCAGGACAGTTTTAGGATTTGGTGGCACTACCGAAGATCCTTCCTTCAAAGCAAGATATTGTGTTTTGAGGGAAGAAAAGCTTAATTTTTAGTAAACTTGTTTCTAATATGTAATCATATTTATATTTTTATGCTGTAAAGAGTCGTATGGAACTGATGTTATTGGCCTCGTTGAGAATGTGTCATGTGCTTTGGCATACCTTACTGGAATTCCTCCTGAGAGTTGAGTGTAAAAACTGCTCCCATCTGTTCCTCTTCTTTTCATAAACAATTGTCACATAAGGGCTAATGGTTACATCTCACATATTTTGAGTAACAATTAAAATAGTTTTACAAGTCCAGTG		606645	9064	Arap2	grey	-0.18024	0.00696391	0.369376	1.29013e-08	-0.371794	1.01919e-08	-0.393024	1.18201e-09	-0.0255694	0.704132	-0.155009	0.02057	-0.291684	9.51308e-06	-0.379132	4.92515e-09	-0.263768	6.67447e-05	0.0709906	0.291201	0.0042958	0.949138	0.032085	0.633674	0.25238	0.000139242	0.367441	1.5558e-08	0.00127011	0.984953	0.309462	2.4596e-06	0.428065	2.37648e-11	-0.246514	0.000200733	0.594736	1.00825e-22	0.0721798	0.283173	-0.203061	0.00231054	-0.110998	0.0982592	0.195971	0.00329732	-0.0454694	0.499335	-0.0980295	0.144515	-0.314473	1.65283e-06	0.139324	0.0376163	0.120318	0.0729485	-0.153776	0.0216107	0.130203	0.0521747	0.132856	0.0475239	-0.0761848	0.257242	-0.380219	4.41526e-09	0.229269	0.000559429
Kdm2a	0.000188756	0.000112289	1.68098	0.0941929	0.65509	-0.0176703	0.0210947	-0.837666	0.403131	0.906935	-0.0337915	0.0260561	-1.29688	0.196038	0.999974	Kdm2a	10460397	19	4.39771	225876	+	4.39771	4.39982	lysine (K)-specific demethylase 2A	Kdm2a; 100043628; 5530401A10Rik; AA589516; AW536790; Cxxc8; Fbl11; Fbl7; Fbxl11; Gm4560; Jhdm1; Jhdm1a; lalina	ACCTCTGCTGGGTGGTCAGACGGGTCACACAAACGTGGGCCAGACGGCCTGGGTCAGGGCAGCCGTTGGCCGCTTCAACGCGGGGTCCCCCGGGGTCATGCCATGGGAGCGGGCCAGAGCCGGGTGCTGTGCTCGGGTCTTGTCAGACCCAGGGAGTGCACGGAAAGAAGCGCCCTCCCGCCGGGCGCCCTCCCTCACGCGCCGGCCGGCCGAGGCCCACCTGCTCGCCATCCCGGAGTAGGCCCCTGCGCCCCCCGCTGCAGGGCCTGGCCGCCCTTAGCACGGGGGGAGCTCCTGTCCGTGCAGCGAACCGGTTTCGCCTCACCCACTCCTCGCCGCTCCGAAGGGGCAGGAACCGGTAGCAGTAGCATGTCTGTCCCGAGCTCTGTTCCCTCAGGGCAGCTCCAGACGCTTGACAAGGGAGTCCACAGGTGCTGTGCGCGACAGTGGGATCCACGACGGCTCAGGGGTGGCAGCAGCTAGCACACCCCACTGCGGGCC			56564	Kdm2a	grey	-0.0438086	0.515151	0.00543992	0.935617	0.62948	5.15809e-26	0.630961	3.65478e-26	-0.0756483	0.260617	0.273555	3.4525e-05	-0.0194874	0.772274	0.40561	3.06011e-10	-0.189537	0.00450742	-0.0984895	0.142631	-0.369405	1.2865e-08	-0.0639945	0.341479	-0.403686	3.77588e-10	-0.169621	0.0111758	0.0143008	0.83182	-0.475277	5.73719e-14	-0.540943	2.38869e-18	0.072509	0.280978	-0.0391766	0.560589	0.0384973	0.567411	0.0385192	0.567191	0.0226662	0.736404	-0.169391	0.0112874	-0.0211784	0.753127	-0.0248059	0.71257	0.109426	0.103145	0.200569	0.00262166	-0.294999	7.44219e-06	-0.0509316	0.449177	-0.004201	0.950259	-0.187859	0.00488267	0.0408678	0.543777	-0.216341	0.00114961	-0.382131	3.63955e-09
mir-490	0.000275731	0.000164059	1.68068	0.0942504	0.65509	0.0115263	0.0308202	0.373986	0.708777	0.974099	-0.0332297	0.038069	-0.872883	0.383683	0.999974	mir-490	10537296	6	36.4217	None	+	36.4217	36.4218	microRNA 490 (in Chrm2 intron)	Affy_10537296	TGGAAAGTTCATTGTTCGACACCATGGATCTCCAGGTGGGTCACGTTTAGATATACACCAACCTGGAGGACTCCATGCTGTTGA			None	mir-490	grey	-0.113278	0.0915022	0.108114	0.107368	0.238951	0.000317553	0.246499	0.000200917	-0.0449111	0.504623	0.289462	1.11952e-05	0.0417716	0.534897	0.118644	0.0770565	-0.157123	0.0188865	-0.030491	0.650639	-0.259668	8.73094e-05	-0.0220221	0.743629	-0.20216	0.00241891	-0.10963	0.102501	0.128286	0.0557646	-0.33581	2.79945e-07	-0.25164	0.000145886	-0.0536209	0.425565	0.208655	0.00173067	0.18775	0.00490797	-0.0946067	0.159131	-0.0314236	0.640691	-0.158233	0.0180515	0.0976158	0.146225	0.00882373	0.895753	0.0469774	0.485199	0.197415	0.00306982	-0.205317	0.00205815	-0.0425133	0.527664	0.00399702	0.952671	-0.131077	0.0506013	-0.00119727	0.985815	-0.200717	0.00260216	-0.273791	3.39698e-05
Ptpn3.4	0.000251512	0.000149647	1.6807	0.0942466	0.65509	-0.00521207	0.0281127	-0.185399	0.853087	0.989413	-0.0357073	0.0347247	-1.0283	0.304944	0.999974	Ptpn3.4	10513152	4	57.2185	545622	-	57.2185	57.2187	protein tyrosine phosphatase, non-receptor type 3	Ptpn3; RP23-293N9.2; 9530011I20Rik; PTP-H1; PTPCL	CTGTGCGCTCGCTGGCGGAGATCAGATCAGAAGATGAGCTGAGTCAGCTTTTCCCAGAAGCCATGTTTCCTGCATGTCCTGAGGGTGGGGACAGTCTGGAGGGATCCATGGAGCTGCTGAAGAAAGGTCTGGAAAGCGGTACAGTGTTGATCCAGTTTGAG			74451	Ptpn3.4	grey	-0.0994584	0.138725	0.248367	0.000179004	-0.208144	0.00177751	-0.17374	0.00933028	0.0717093	0.286332	0.172829	0.00971322	0.263918	6.60827e-05	-0.0774166	0.249605	0.346087	1.13317e-07	0.0952784	0.156179	0.246904	0.000195967	-0.0422521	0.530205	-0.100719	0.133763	0.349177	8.57849e-08	0.438969	6.4085e-12	-0.0241594	0.719743	0.169916	0.0110333	-0.323026	8.24478e-07	-0.033386	0.619968	0.387201	2.16733e-09	-0.12783	0.0566491	-0.12259	0.0676591	0.135998	0.0424678	0.326021	6.42926e-07	-0.132851	0.047532	-0.0202959	0.763102	0.528168	2.02284e-17	-0.25255	0.000137753	0.0391113	0.561243	0.00376349	0.955433	0.163401	0.0145727	-0.137738	0.0398683	0.154592	0.0209172	0.0464646	0.489982
Sparc	0.000307718	0.000183077	1.68081	0.094225	0.65509	-0.0829255	0.0343929	-2.41112	0.0167286	0.508791	-0.0245646	0.042482	-0.578236	0.563699	0.999974	Sparc	10386058	11	55.3945	20692	-	55.3945	55.4199	secreted acidic cysteine rich glycoprotein	Sparc; RP23-465I4.1; AA517111; BM-40	ACTCCCAGCAGCCCGGGACCTTGCTGTCTTCTCGACTCTTAGGGCGTTTCTTTCCATGTTTGGCTGTTGGTTTTAGTTTTGGTGAGCCATGGGTGGGCCAGAACATCACTCAACTGCAATTGGGCTTTCAGGTTCTTGCCGGGAGCTCTAGGCACTGGGAGGCTGTTTCAGGAAAGTGAGACTCAAGAGGAAGACAGAAAAGGTTGTAACGTAGAGGAAGTGAGACTGGTGAATTGGTTTGATTTTTTTCACATCTAGATGGCTGTCATAAAGTTTCTAGCATGTTCCCCCTCACCTCTCCCCACCCCCTGCCACTTGAAACCTTCTACTAATCAAGAGAAACTTCCAAGCCAACGGAATGGTCAGATCTCACAGGCTGAGAAATTGTTCCCCTCCAAGCATTTCATGAAAAAGCTGCTTCTCATTAACCATGCAAACTCTCACAGCAATGTGAAGAGCTTGACAAGTCTTTCAAAATAAAAAGTAACAACTTAGAAACGG		182120	31132	Sparc	grey	0.016975	0.800976	0.0207844	0.757575	0.13797	0.0395322	0.203365	0.00227493	-0.0879566	0.19066	0.194132	0.0036091	-0.0106767	0.874027	0.239	0.000316623	-0.0909387	0.175999	0.449751	1.67358e-12	-0.302344	4.27303e-06	0.207824	0.00180747	-0.361003	2.87488e-08	0.0367996	0.584632	0.347299	1.01635e-07	-0.290044	1.07289e-05	-0.221037	0.000889132	-0.011287	0.86689	0.00819768	0.903112	0.236317	0.000371307	-0.163016	0.0148103	0.158951	0.0175288	-0.0217231	0.746991	0.335491	2.87771e-07	-0.0520213	0.439522	0.192587	0.00389127	0.44515	2.98516e-12	-0.364556	2.05203e-08	0.252855	0.000135124	-0.113402	0.0911439	-0.0372677	0.579859	-0.291109	9.92344e-06	0.0157268	0.815337	0.00762612	0.909837
C230081A13Rik	-0.000233508	0.000138948	-1.68054	0.0942781	0.655109	0.00327952	0.0261028	0.125639	0.900133	0.993225	0.0481877	0.0322421	1.49456	0.136469	0.999974	C230081A13Rik	10593856	9	56.2011	244895	-	56.2011	56.418	RIKEN cDNA C230081A13 gene	C230081A13Rik; 1110049L02Rik; 9530046P14; AA690169; BE132841; Peak1; SGK269; mKIAA2002	TGGCAAGTCTGTGTGTCTGCACTCTTGGTAACTTGAATGTCGAGCCAGCCCTATGGCTTCAATGTAGTGTTGTTGAAAGATTAAACCACACAGCTTCAGGAAGCCTACTCAAGTTGTTCCTTCCTTATTTCCCATCCCTGACCAGTTCTGGAGAGCGGTGTGTATAGACACTGGGCTGGGTTTTCTGTTCATGACACAGAGGGCATTTTGTTGGGAGGTGGAGGCAGAAGCAAGATGTCACCTGTCTCAGTGAATTGAATCATGACAGTCCTTATTCTAATATCACTAATTCTCCATGGCACTGCCCTCATTCTGCTTTGGGAAATCTTGTTTCTCTTCCTTCGGCCCTTTACCCATCTCCTCTCGTATTTTTACAATTGTATGAATCAATAACAGGTCCCTGTGTCACCAGTGGCGCCTCCCTTTGGTTTGCTGTGGTACTTTGCTGTGTATTCTGTGGCCTCACGTTACTGTGTAAATAAATTCTGTTTAATATACACT			None	C230081A13Rik	darkred	-0.0199875	0.766597	-0.25256	0.000137667	-0.307574	2.85158e-06	-0.325956	6.46427e-07	0.108	0.107742	-0.198317	0.00293506	0.209313	0.00167209	-0.224442	0.000735553	0.402254	4.41175e-10	0.0907351	0.176972	0.519338	8.40987e-17	-0.0716737	0.286571	0.272273	3.76926e-05	0.0401626	0.550758	0.287018	1.33698e-05	0.241895	0.000266086	0.378695	5.14546e-09	-0.0137822	0.837834	-0.35065	7.50471e-08	-0.0457869	0.496341	-0.0423227	0.529517	-0.232497	0.000464387	-0.106372	0.113186	0.124612	0.0632198	-0.227775	0.000609251	0.0324804	0.629495	-0.100265	0.135534	0.0255008	0.704888	0.0114793	0.864645	-0.0771419	0.251295	-0.124311	0.063864	-0.298714	5.63171e-06	0.786856	3.20904e-48	0.210789	0.00154705
Gm9753	0.00035315	0.000210224	1.67988	0.094407	0.655831	0.0571129	0.0394927	1.44616	0.149561	0.789359	-0.052523	0.0487812	-1.07671	0.282796	0.999974	Gm9753	10445235	17	42.4092	791382	+	42.4092	42.4118	predicted gene 9753	Gm9753; ENSMUSG00000026654	ATACACAGTCCTCAGCTCTGGGATGTATTAGTAATGTTCCCTGTTTGCTTCCTCTACCGCGAGCTATGGCAGCTTAGCACATGCACACCATATCTAGCCCACAAGTATCCCTCAGCTCATCTTGCTTTAATTAATCTTCACTTAAAGCAGTGGTGAATGTTCAGATTACGGTGACCACGCCATTTTCAAAGCGAGATCATGATTCGGGTTCCCGCTTGCTTATTGTGTTCCTCTCAGGTTGGTAATGACTTTTCTTTTATGCTGTTATCACTGACCCTTCCCAATTTATGTTATGCAGACTCCATTTTTCCCTGTCTGTGAGAAACAAAACATCCTCTTCTTCATGGCCCTCTACTGGTTATCCCAAATCTGTAGAACTGTCCTCATCCTGATAGTGTCCCTCTGGTAACATCCTGAGGACCTTCAGACATGTGATGGTGGTCCTGTGTACAAATCCCATGTCTTCTTGTTTAGACGATAATTATTACTCAAGAAACAAGA			None	Gm9753	pink	-0.0911021	0.17522	-0.0485675	0.47053	-0.293695	8.19976e-06	-0.376288	6.54296e-09	0.0485002	0.471146	-0.181041	0.00671284	-0.00173805	0.97941	-0.394001	1.06652e-09	0.140053	0.0366177	-0.153272	0.0220489	0.391532	1.38229e-09	-0.13721	0.0406418	0.600205	3.25064e-23	-0.157635	0.0184974	-0.368205	1.44516e-08	0.289831	1.08977e-05	0.354843	5.10958e-08	0.132872	0.0474972	0.0773108	0.250255	-0.332961	3.5767e-07	0.124698	0.063037	-0.278666	2.42233e-05	-0.165026	0.0136076	-0.29829	5.81483e-06	0.0981625	0.143968	-0.268848	4.75549e-05	-0.350137	7.86298e-08	0.269655	4.50345e-05	-0.227924	0.000604113	-0.0118116	0.860765	-0.115434	0.0854575	0.158698	0.017711	-0.0934945	0.164112	0.0996936	0.137789
9430053O09Rik	-0.000285814	0.000170235	-1.67894	0.0945903	0.655921	0.00502985	0.0319804	0.157279	0.87517	0.991243	0.0253551	0.039502	0.64187	0.521629	0.999974	9430053O09Rik	10440417	16	77.4213	319723	-	77.4213	77.4215	RIKEN cDNA 9430053O09 gene	9430053O09Rik	ATGTGTGAAATAGATAGCTTAGCCAGCACTTTTGTGCCCAACCTGTGCTGTGGGCCAAAAGGTTTTCATTTTAGTCTCAAGTTGGTTTTTTTTTTTTTCTCCTTCTTTCTTTCTTCATACTTGATGAATTTTGTGTTGGCTTAAATTATTCGTATGCCTTTATCCAGCTGTTCTGGAGACTGCCTGGGATACTGTACAAGCAGGGATTTTTGTTTTGCTGTGAAAACGGAACTTTTTTTTCTCCTGTCCTCTGTTTTCCTTTGTAG			None	9430053O09Rik	grey	-0.0245137	0.715809	-0.159464	0.0171635	-0.379167	4.90759e-09	-0.427624	2.50341e-11	0.217614	0.00107282	-0.403558	3.82912e-10	0.0440636	0.512706	-0.366611	1.68515e-08	0.336584	2.61811e-07	-0.0234717	0.727401	0.597611	5.57641e-23	-0.0188309	0.779746	0.504313	8.65625e-16	0.128284	0.0557689	0.0253915	0.706095	0.460664	4.09444e-13	0.507931	4.98898e-16	0.00860952	0.89827	-0.227176	0.000630356	-0.233023	0.000450404	0.023219	0.730221	-0.156308	0.0195211	0.0166399	0.804825	-0.115092	0.0863952	-0.152007	0.023183	-0.122515	0.067829	-0.31908	1.13937e-06	0.241729	0.000268773	-0.115794	0.0844789	0.0663488	0.323977	-0.0277659	0.680059	-0.153643	0.0217254	0.390152	1.59634e-09	0.361041	2.86484e-08
Adk	0.00020207	0.000120348	1.67905	0.094568	0.655921	-0.0143755	0.0226086	-0.635843	0.525543	0.93684	-0.0179933	0.027926	-0.644321	0.520041	0.999974	Adk	10413086	14	21.0526	11534	+	21.0526	21.4486	adenosine kinase	AK; Ak; AI255373; AI987814; 2310026J05Rik; 5033405D03Rik	GTGTGAAGATGGCAGCTGCGGACGAGCCCAAGCCCAAAAAGCTCAAGGTGGAAGCGCCACAAGCGCTGAGGTGAGAGCTGCCCTACGTGGGGGAGGAGGGAGATGGCACTCGCAGTGAGCCAAGGCCCACGTGGGCTGGCGCAGCTGGTTGGTGGCTGCGTTCGTGGGGCCAACGCGCTGGACCTGCAGCTCGGGGAGTTGCCCGCGTAGCTGCTGTTCCCCTCAGTGCCCTCTTGTTCTGGACTCTGCTCAGGTGCATTCTCGGCCCTGGCAGCCACTGACCAATCAGAGCTGCTGGCCCGGGGGCCGAGCCTTCCTCTGGCGCCACGTGCTTGTCTTCGCGGGCCGCGCTAGCGCGACCCCAAAGGACCTATCTGGAGCTGCATCCTTTCCTAGGGTATTTAGCGGGAAGGCGCCCGGCGCCTCCTGGACCCTGGTAAAAGATAACATTCTTGGAATTCTTCAGAAGGCGTTGCAGAAGAGCGTTTTGAGTTTTCCGTC		102750	4891	Adk	blue	-0.00915453	0.891868	0.0362624	0.590131	-0.514764	1.73112e-16	-0.588909	3.28999e-22	0.162334	0.0152389	-0.465865	2.05604e-13	-0.317032	1.3453e-06	-0.530905	1.28972e-17	-0.0192808	0.774623	0.279793	2.2381e-05	0.439792	5.79396e-12	0.0358055	0.594826	0.630355	4.20887e-26	0.179852	0.00708846	0.207374	0.00185034	0.357467	4.00534e-08	0.72025	5.90145e-37	-0.0102125	0.879462	0.180517	0.00687614	-0.223389	0.00078021	-0.0173729	0.796411	-0.244803	0.000222963	-0.219298	0.000978499	0.0511547	0.447191	-0.24018	0.000295029	-0.270217	4.33523e-05	-0.083516	0.214118	0.0266248	0.692527	-0.104746	0.118832	0.154374	0.0211008	-0.144434	0.0310795	-0.261416	7.79047e-05	0.0719878	0.28446	0.240951	0.000281674
Ankrd5	-0.000120203	7.15946e-05	-1.67894	0.0945898	0.655921	0.0224017	0.0134498	1.66558	0.0972273	0.727688	0.0108174	0.0166131	0.651134	0.515642	0.999974	Ankrd5	10476497	2	136.532	319196	+	136.532	136.562	ankyrin repeat domain 5	Ankrd5; RP23-88O15.3; AV276460	AGCAGCTGTGCGTGGGTGAAGCTCACAGTGGGCCCAGCCTGGCGGGCCGCGCATCACCTCCTATAGTCATCCTGCTGCACGCTGGCAGACACACACACACCCACTTCGCTGCTGCCCGCGCGCTCGCAGGCTGGCCTGCTCTGCCAGAAGGGTGATTCACTGGGTCCTAAAGCCTTGGCTCGAGCCAGTCCCAGGCAACTGAGATCAGAACCAGGGAGGCCCTCAGGAGACCAGGGACGCAAGTGCTCAGAGAGATCTGGCTCCTGATCCCCTCTAGGACTAAAAGGTAAAATTGATGCCCTACCCTCTTCTGTGAAATCACATCTATACTTGCCCTTCTCGTCTCTAGATTTTTTTTTTCGGAAAACAAGAACAAAAACTGAAGGCCCAGTAGAAAAGTCCACCAATGTTAAATGTTGCCTATGGGTGGGCTGAAACAAAACGCAGAAGTGGTGATTGTTTTTAACCAGCCTGTCCTGAAGGACTTGTCTAAATATTTTG			11130	Ankrd5	grey	0.0843764	0.209418	-0.0569706	0.397185	0.5731	7.23936e-21	0.567553	2.06007e-20	-0.202193	0.00241485	0.069803	0.299368	-0.102266	0.127868	0.639377	4.97908e-27	-0.160919	0.0161627	-0.0976063	0.146265	-0.257011	0.000103672	-0.0295009	0.661269	-0.270051	4.38423e-05	-0.248315	0.00017958	-0.142808	0.0330452	-0.411844	1.53387e-10	-0.461921	3.47013e-13	0.122011	0.0689762	-0.205645	0.00202373	-0.168518	0.0117215	0.101017	0.132615	-0.0554133	0.410236	-0.19167	0.00406805	-0.156812	0.0191262	0.159459	0.0171664	0.498726	2.00123e-15	0.021383	0.750821	-0.123589	0.0654342	0.303937	3.78076e-06	-0.0124062	0.853833	-0.232077	0.000475843	0.0368853	0.583757	-0.104886	0.118339	-0.285641	1.47658e-05
Pld1	0.00021235	0.00012647	1.67906	0.0945673	0.655921	-0.0404697	0.0237587	-1.70337	0.0899183	0.72047	-0.0216045	0.0293466	-0.736184	0.462406	0.999974	Pld1	10491106	3	27.9387	18805	+	27.9387	28.1332	phospholipase D1	Pld1; AA536939; C85393; Pld1a; Pld1b	GGGACCCCCGAAGTCGCCGCCGCCGCAGAGTGTGTGCCCGCGCCCCAGGCCCGCAGGTAGGAGCTGCCGGGGCCAGGCTTGCGGGACTTCTGAGCCCGCAGGACGTTCGCGGTCCTCGTGCTTCATCCCGCCTCTCTTGCCCCTCTCACCAGCCCTGTCCCTGAAGTTCCCTTGGGAACCCTGGAGTCCCTCCCATAGTCTTAATTCCTGTAGTGTCTGCGCTGGCAAGAGCCGCGCGCACACTGACCGCAGGCGAGGACCGCTACCCTGAGAGCAGAGCCGGGTCAGCTGCTGATGTCCTAGCCCCACTCCACTCTCAAGTCCCTGCAGATCCGGGGCGTCCTCTGTAGGATGCACCCCACCCCACCTCCTCGGGTCCCGGGCTCAGTAGATTTGTTCGCTCCCGCTAGATCGTCCCGCGCTCCCTGAGCTCCTTAGCACTGTGGGCTGACCGGGATGGCGACAGCACCAACATCCCGGACCAACCAGGAAGTGCTGCAT		602382	116234	Pld1	yellow	-0.0664684	0.323104	0.473325	7.50028e-14	-0.2392	0.000312873	-0.164451	0.0139427	0.102028	0.128762	-0.0121123	0.857258	-0.258074	9.68077e-05	0.208036	0.0017876	-0.189622	0.00448912	0.536719	4.89026e-18	-0.269958	4.41209e-05	0.29061	1.02938e-05	-0.199708	0.00273774	0.306469	3.10812e-06	0.245133	0.000218504	-0.0582804	0.386404	0.118667	0.0769993	-0.183621	0.00595839	0.266229	5.66829e-05	0.275847	2.94787e-05	-0.176122	0.00839116	0.223419	0.000778927	0.21207	0.00144555	0.383114	3.2937e-09	0.0204755	0.761069	0.263046	6.99973e-05	0.387956	2.00484e-09	-0.278745	2.40903e-05	0.534635	6.93841e-18	0.0383815	0.568578	0.188087	0.00483015	-0.193953	0.00364081	-0.303862	3.80276e-06	0.126845	0.058597
Ptpru	-0.000210941	0.000125641	-1.67892	0.0945946	0.655921	0.00274851	0.0236029	0.116448	0.907404	0.993881	0.0232033	0.0291542	0.79588	0.426963	0.999974	Ptpru	10516789	4	131.768	19273	-	131.768	131.838	protein tyrosine phosphatase, receptor type, U	Ptpru; Ftp-1; PCP-2; PTP; PTP-lambda; PTPlambda; Pcp2; Ptpf; Ptprl; R-PTP-U; R-PTP-psi; RPTPlambda	TTTTCCTGCAACAGGACCCGTGCCTCCCTCCTGGGCTCCATCCCTGCCTGGCCCAGTATATGCAGAATGATATACTTCAGCTCCCTCTTCCCTGGCCTTTGGGTCTCCATGGCTCAGTCCTGCTCAGCTTGGGCCTGTGACAATCCACAAGGCTGAATCACAGCCCCTGGGGTTGAGGTCCCTGTGGCTCTTGGTGAGGCTGCCACTGGATCGGGGCAGGCTAGAACAGGGCTGGTGTCAGCTCCTAGAGTACAGAGGAAGAAGGGATACTTTGGAATGGAGGACCAGTGCTTTTTTTGTTGTTGTTATTTTGTTATTTTTTTGATGGGAGGGTGGGAAGTTCTCTTTATAATGGGGTAGGCCACACCCCCATTTCGTGCCTCAATTTCCCCATCTGTAAACTGTAGATATGACTACTGACCTACCTCACAGGGGGCTGTGGGGAGGTGTAAGGTAATGTTTGTAAAGCGCTTTGTAAATAAATGTGCTCTCTGAATGCCA		602454	4168	Ptpru	grey	0.0564383	0.401618	-0.190157	0.00437558	-0.126094	0.0601193	-0.0819898	0.222639	-0.188208	0.00480238	0.402136	4.46878e-10	0.430237	1.83726e-11	-0.214135	0.00129472	0.235353	0.00039299	-0.175809	0.00850938	-0.0317998	0.636696	-0.188791	0.00467096	-0.0918079	0.171886	-0.0848632	0.206792	0.0888476	0.186189	-0.0864421	0.19844	-0.0836944	0.213137	-0.0697302	0.299873	0.0522952	0.437114	0.307112	2.95624e-06	-0.0837862	0.212634	0.0156833	0.815839	-0.0212152	0.752712	0.234032	0.000424643	0.170268	0.010866	-0.189183	0.00458441	-0.127326	0.0576396	-0.0877836	0.191538	-0.162345	0.0152316	-0.1711	0.0104787	0.0814694	0.225598	0.0711287	0.290261	0.31363	1.76799e-06	-0.0745493	0.267626
rRNA.2	-0.000108603	6.46661e-05	-1.67943	0.0944935	0.655921	0.0208376	0.0121482	1.71529	0.087707	0.718229	0.00728663	0.0150054	0.4856	0.627736	0.999974	rRNA.2	10608690	Un	1	None		0	0	ribosomal RNA sequence	rRNA				None	rRNA.2	turquoise	0.0611059	0.363759	-0.169915	0.0110339	0.766558	2.16153e-44	0.722333	2.94485e-37	-0.29757	6.13892e-06	0.29028	1.05455e-05	0.0593348	0.377855	0.404272	3.54242e-10	-0.138122	0.0393121	-0.399118	6.18789e-10	-0.285043	1.54139e-05	-0.163208	0.0146913	-0.333488	3.41868e-07	-0.35541	4.84851e-08	-0.349699	8.18215e-08	-0.444591	3.20091e-12	-0.687964	1.32675e-32	0.308767	2.59759e-06	-0.200386	0.00264597	-0.247867	0.000184641	0.21487	0.00124463	-0.195979	0.00329606	-0.212685	0.00139902	-0.466575	1.86984e-13	0.263595	6.75087e-05	0.132726	0.0477423	-0.110842	0.0987361	0.0908492	0.176426	-0.218615	0.0010158	-0.113661	0.0904026	-0.172246	0.00996557	0.371406	1.05863e-08	-0.157363	0.0187032	-0.461615	3.61295e-13
Tmem138	0.000178831	0.000106497	1.67921	0.0945381	0.655921	-0.000141914	0.0200066	-0.00709335	0.994347	0.999179	-0.0203581	0.0247121	-0.823812	0.410943	0.999974	Tmem138	10466000	19	10.5705	72982	-	10.5705	10.5774	transmembrane protein 138	Tmem138; 1700113I01Rik; 2900055D14Rik; MGC129472	GAGGCAGGAGGATTGCTGTGGTTTGAGGCCACCCTAGGCCTACCTAATGAGTTCTAGGTTAGCCTGTAGAGAGAGACCCTATCTCCCCCCCCCCCCCCAAAAAAAAGAACAAAAAAAAGGAAGACCTTCCTTATTGCAAATTACAGTGTTTCCCTGCCGCAGACTGTAGTGCAAAGTGCAGTCTTGCCTCCTCAACCGCCCACTTCCTTCTCTTCCTACTTTGTACCACTCACTCACTGTCTTTCCCTCCTCCTTCCAAGGATCTGCAGCTCTGGAGCTACCACTCTAAAGCTTATGGTTCAGCCTTTTAGGTAGCAGCGAGTCAGCCTAGGCCCTGTTCTGCTGACCCCATCCTTGAGTGACTGGAGGATGCAGAGAGTGACGGCCATGTCCTCCTGACTGACCACACCTTAGTCGTTTAGATTTTATATCCAAAGTACTTTTTTACAGTTCTAAAAGGAGATAAATTGAATTTTTTTTTAATAAATGGTAGAGTCTGTC			9518	Tmem138	grey	-0.0866992	0.197103	0.034321	0.610197	-0.598174	4.96201e-23	-0.598852	4.31045e-23	0.113701	0.0902889	-0.129304	0.0538345	0.105953	0.11462	-0.374702	7.65653e-09	0.292515	8.94795e-06	0.275913	2.93431e-05	0.356183	4.5133e-08	0.0352461	0.600597	0.386968	2.22001e-09	-0.178228	0.00763159	0.159081	0.0174353	0.240523	0.000289023	0.451159	1.39954e-12	0.192768	0.00385713	-0.102869	0.125621	-0.0268589	0.689962	0.102261	0.127885	0.0867177	0.197007	-0.173097	0.00959899	0.32837	5.28033e-07	-0.111012	0.0982164	0.00542597	0.935782	-0.245575	0.000212665	-0.0900425	0.180314	0.126222	0.0598575	0.0157665	0.814879	-0.00794712	0.906059	-0.195503	0.00337419	0.298358	5.78522e-06	0.224598	0.000729131
Lrrc57	0.000158519	9.44336e-05	1.67863	0.0946498	0.656131	-0.00747347	0.0177403	-0.421271	0.673971	0.970736	-0.0208262	0.0219128	-0.950414	0.34295	0.999974	Lrrc57	10486552	2	120.604	66606	-	120.604	120.609	leucine rich repeat containing 57	Lrrc57; RP23-158L6.3; 2810002D13Rik; AA407405	GTCTTGAAGAGACCTTTGTCAAAGGAGCACCAACACAACAGCCACCGAGAATGTTCCCCAAGGCTGCAGTAGCAAATTTTTTTTTTTTTACTATTGCAGGTGCCTTATTGGTAGAAGGCTCTGAAAGAGCTAAAACTATATGCAAAAATTATACAAAATTTTTGTTTTTAGACAGGTTTTTGCTATGTAGCCCAGGCTGGCCTCAGACTCAAAATCTCCCAACCTCACACCTCTCCCCTCCCCCACATGCTGGGATTGTAGGCATGCGCTACACTCAGCCTACTTGTAGGATTTTAAATTAATTTTAATAATCAAGATTTTCCTGAAGCTTTGTTAAAAATCATGTGCTATTTCTGGTAACTCCTCCCCCTTTTGTATTTATAACTGTACTAATCAGATTACCTTCAAGAAAACCATTGCTACAATATTTTAAAATAACTTATGTTTATCATAGTTACTCTCTGAATGAGAGAATATTCTAAATAAAATATTTTTAATGAA			11995	Lrrc57	grey	-0.115157	0.0862159	-0.104702	0.11899	-0.415599	1.00504e-10	-0.460127	4.393e-13	0.226076	0.000670902	-0.209469	0.00165848	0.1933	0.00375854	-0.343037	1.48714e-07	0.490555	6.63456e-15	0.229552	0.000550453	0.598056	5.08474e-23	0.0305329	0.650191	0.431193	1.63955e-11	-0.0858273	0.201662	0.220429	0.000919493	0.177316	0.00795269	0.468413	1.46098e-13	0.115402	0.0855455	-0.306054	3.20996e-06	-0.11771	0.0794281	0.0409398	0.543067	-0.226026	0.000672787	-0.200984	0.00256733	0.22647	0.000656112	-0.117452	0.0800951	-0.135577	0.0431186	-0.192143	0.00397592	-0.154801	0.0207427	-0.00279858	0.966852	0.0510604	0.448029	-0.203493	0.00226016	-0.317975	1.24639e-06	0.33168	3.9899e-07	0.175127	0.00877261
Aacs	-0.000135821	8.09341e-05	-1.67817	0.0947411	0.656573	0.00229942	0.0152043	0.151235	0.87993	0.991535	0.00729522	0.0187803	0.388451	0.698059	0.999974	Aacs	10525893	5	125.476	78894	+	125.476	125.517	acetoacetyl-CoA synthetase	Aacs; 2210408B16Rik; SUR5	ACAGGCCGCGCCGGCGCTGGTTCAGTCTCGCGCTGTGGTTCGTCGGCGCACCGCTGATCCGCTCCACGCCTTGCGCTCTCCGCTCTCAGCCAAAGCCCGGCAGCCCCGGCCACGCAGCTCCGCAACCATGTCCAAGCTGGCGCGGCTCGAGCGCGAGGAGATCATGGAGTGCCAGGTGATGTGGGAGCCTGACAGCAAGAAGGACACGCAGATGGACCGCTTCCGGGCGGCCGTGGGTACCGCCTGCGGCCTGGCGCTTGGTGAGTACGGGGCACGCGGCTAGTGCACCCCCCCCCGTCACGGGCCTTCCCGGAAGCTGTTCCCTCCAGGGAGGACCGCCCTAGGAAGGTCCCTGCTAGCTGTTGGGATAAGCCTCTGTTGGATGGATATCCGACCAGTGTTCCTGTCTTACAGTCGGGGAAGCCCCCTGCTTTGGGGGTACCCCTCTAGGGAGGTCCCTCCCTTTCCCTACTTAGGTACCTTGATGAATGGCACAGGGAT			11322	Aacs	brown	-0.0370065	0.58252	0.0390474	0.561883	-0.00264833	0.968631	0.0935259	0.16397	-0.0520707	0.439086	0.4757	5.41234e-14	0.346943	1.04938e-07	0.0768181	0.253296	0.120357	0.0728539	-0.0580037	0.388666	-0.184896	0.0056144	-0.0914437	0.173601	-0.428652	2.21704e-11	0.221216	0.000880375	0.420306	5.87078e-11	-0.295195	7.33418e-06	-0.216939	0.00111298	-0.377567	5.75981e-09	0.0519607	0.440056	0.610961	3.28964e-24	-0.106106	0.114095	0.173203	0.00955432	0.11025	0.100559	0.49086	6.34794e-15	-0.0150483	0.82317	0.0169254	0.801545	0.226363	0.000660086	-0.330935	4.25094e-07	0.0632692	0.34699	-0.0303136	0.652539	0.207099	0.00187698	0.0106972	0.873787	0.236853	0.000359721	-0.159198	0.0173515
Llph	0.00032349	0.000192797	1.67788	0.0947976	0.656573	-0.040597	0.0362189	-1.12088	0.263567	0.860852	-0.020474	0.0447374	-0.457647	0.64766	0.999974	Llph	10366640	10	120.227	66225	+	120.227	120.233	LLP homolog, long-term synaptic facilitation	1190005P17Rik; C12orf31; hLLP	GAAGCCGGAAGCGCCTGTACTTCCGGTTGGCGTCCCACGCGTGGTGCGCGGTGTTGTCTCTCAGGTGAGTTGCGTGGGCTTTGGACTCAACTCCGCGGCGTGAAGGACTGGCTCGGACCCTGCCTCCGCGGCGAGACCTGACCGCATCCTCGCTCGGTGCGGGGCTCGGGAGGGCGAGGCTCGGGGTCCCGCACACGGACCACTGGTGATTGCTGACGCTCAGGGGACCTCACCCAGCCACCCCACGGTTCTCGTGACCTGTACGGTGTGCAGCAGAGCGGTGGCCCCGGGGGATCCGGCTCAGCCCCGCAGTCCGCAGACGGGGACGGTAGCTCCGGGTTGAAGCCGAACTTGGTAGAAAGGAGCTGACAGGAGTCGGAGGATCAGAGCGAGCCTTAGGGAGAGCCATTTCCAGACCTAGATCGGAGATGTGACGGTCCTGAAGTGGGCGTTGTGCGGACTGGAGCTTGCGTGCGTGTGGGGCTAGAGAGTAAGTCGGAG			81946	Llph	grey	-0.0700555	0.297619	0.107712	0.108688	-0.537319	4.41997e-18	-0.568935	1.59044e-20	0.0989808	0.14064	-0.27969	2.25447e-05	-0.186836	0.00512502	-0.453092	1.09325e-12	-0.0130125	0.846775	0.162866	0.0149031	0.181492	0.00657513	0.110601	0.0994747	0.387325	2.13993e-09	0.0257427	0.702221	-0.158598	0.017784	0.452809	1.13361e-12	0.496119	2.94375e-15	0.0549475	0.414187	0.178589	0.00750778	-0.105876	0.114885	-0.00957214	0.886968	0.150552	0.0245501	0.127119	0.0580498	0.0308889	0.646387	-0.11532	0.0857698	-0.183963	0.00586449	-0.11493	0.0868395	0.210433	0.00157643	-0.0773765	0.249851	-0.0420409	0.532265	0.162221	0.0153105	-0.0950163	0.157326	-0.0173797	0.796333	0.387378	2.12818e-09
Narg2	0.000186195	0.000110968	1.67792	0.0947896	0.656573	-0.00959429	0.0208464	-0.460236	0.645803	0.968006	-0.0107453	0.0257494	-0.417301	0.676867	0.999974	Narg2	10586724	9	69.398	93697	+	69.398	69.4331	NMDA receptor-regulated gene 2	Narg2; CT009708.3; B230343B06Rik	GGGCAGCAGTGAGTTCAGCACAAAACGTGTGTGGAAGCGTCGGCTTTTCTCGGGGGCCAGAGCCGCTTGGGACCCTGAGGTGGGCGGAAAGGCGGCTGCGCGCCGACTCCGGCTCGTCGGGAACGCGAGGGGCGGGAGAGGGAACATGGCGACGCGGGTCTGAGGCAGCGCCTCACCGGACTTTGCTCACAGGCCTTCCTCGGCGGCTTCCCTCACGTGTCTTCCTCGGCGGCTTCCCTCACAGGCCCTAAGGCTTTCCTCATTCGACCCCTCTCCTTCCCCGATACTTTTGTCTCCCTTTGCTTCTCTGTAGTTCCCTCCCCTCCCCCTCAGCCCCACACTCAGGGGAAAGGAGAGGTAGGTGGTAGGCGGAGAGGGACGCCCCTGAGACCCCATAGGGACCCAGAGGCCAGTTCCTGCATTGGACTCCTAAGTATCTCAAGGCCGCACGGGATGACAGGGACAGACACCCAGCGTGAGTGAAGAAGTCAAGCTACAGCG		610835	11618	Narg2	blue	-0.075516	0.261454	-0.0285434	0.671614	-0.667113	4.4011e-30	-0.732854	7.96986e-39	0.230928	0.000508539	-0.447617	2.19122e-12	-0.11742	0.0801782	-0.562309	5.43801e-20	0.197676	0.00303024	0.183566	0.00597379	0.472008	8.97695e-14	0.00262936	0.968855	0.684852	3.25438e-32	-0.0215071	0.749422	-0.146321	0.0289229	0.569644	1.39209e-20	0.677615	2.51152e-31	0.158599	0.0177832	-0.0473828	0.481436	-0.310964	2.18494e-06	-0.0221264	0.742457	-0.00529868	0.937286	-0.0312588	0.642444	-0.0480615	0.475172	-0.101081	0.132368	-0.183158	0.00608802	-0.313732	1.75368e-06	0.279133	2.34428e-05	-0.0777142	0.247785	0.0685201	0.308359	-0.079452	0.237335	-0.255809	0.000111981	0.227392	0.000622668	0.509838	3.72223e-16
Vmn2r23.2	-0.000177184	0.000105605	-1.6778	0.0948136	0.656573	-0.0093114	0.019839	-0.469347	0.639288	0.965733	0.0258329	0.0245051	1.05418	0.292961	0.999974	Vmn2r23.2	10547676	6	123.386	435916	-	123.386	123.417	vomeronasal 2, receptor 23	Vmn2r23; EG435916	AGCAATAAAAAGATTTTTTAAGAAGAAAATGTACAAAATGGAAAAAAATACACACTTCAAAGTGTATTTTTCTTCCTTTCATATGTCATCAAATGTAATTTTTATATTTTCCGATTTCCCTTCATTTCATTTCTATATCAATGACTCTTTCATATTTTTCAAGTCCACTTTCTCAAGACTCCATGGATTGAAGGGTATCTGGATTTTTCTCTCGTGAAGTAAGAGGAACTAATTCATCTATGGTTGGGTTTTTTTATAGTATTATGATTCAGTGAATATAACCAGGGACATTTCTTTCAGAATTCAATAGTGATTCCACTTAAGATATACATCATAAATGTCCATCTGTGGTCTTGCCAGAGGAATATAATAAACAAATGTGCTTCCCTTTCAGATATGGATCAGTGCATCAAGTGTCCTGAAGATCAGTATCCAAATAAGCAGAAGAATAACTGTCTCCCTAAAATTAAGATATTTTTGTCCCATGAAGATACTCTGGGA			135826	Vmn2r23.2	grey	0.00712256	0.915768	0.0457266	0.496908	0.157434	0.0186497	0.172775	0.00973659	-0.0593136	0.378026	0.112081	0.0950003	0.00925288	0.890714	0.0635288	0.345011	-0.0381075	0.571343	-0.0189548	0.778335	-0.0645699	0.337147	-0.113371	0.0912327	-0.140249	0.0363535	0.0656099	0.329406	0.175858	0.00849084	-0.226621	0.000650531	-0.11162	0.0963771	-0.128438	0.0554736	0.05741	0.393549	0.155691	0.0200133	-0.0249792	0.710652	-0.00318436	0.962286	-0.0998175	0.137298	0.100519	0.134541	0.0135834	0.840141	-0.0340039	0.613504	0.0795939	0.236496	-0.18775	0.00490806	-0.0633677	0.346239	0.0357672	0.59522	-0.0051215	0.939379	0.0837143	0.213028	0.0291625	0.664918	-0.225872	0.000678675
Aldh16a1	-0.000150519	8.97677e-05	-1.67676	0.0950164	0.656665	0.00943948	0.0168638	0.559749	0.576223	0.94977	0.0136513	0.0208301	0.655364	0.512921	0.999974	Aldh16a1	10563130	7	45.1418	69748	-	45.1418	45.1545	aldehyde dehydrogenase 16 family, member A1	Aldh16a1; 2410004H02Rik; AI452234; FLJ00209; MGC19339; mFLJ00209	ACCCTCCTGAGCCACTGTGCTGGATGGGAAGTCCCTGTTGGCAAGAGCCTTGAACTGGGCAAGATGAGGATTCCCTAGATCTACTTCCTCTACATCTAAAAGGAATGTTGGCCAGGATCTAAATGTCCAGCCTTGTCAGGTCTCTAGGGCTTTTACAGGTGTCCGTTGCTAAGGAAGCAGCTGTTTGGCAACTAAACCACTGGCAGTACTAATCACATATCTCTCCGTCCCAGGGCTCCCAGTTTGTGGAATGGGCCTCTGCAGGAAACCTCAAGTCTGTGTGGGTAAACAGGGGCTTCCCAAGGGCCTGGGATGTGGAGGTCCAGGGGGCAGGACAGGAGCTGAGTCTTCACGCAGCACGAACAAAGGCCCTGTGGCTGCCAATGGGGGACTGATGCCGAAGCCACCCACTCCATCTTTGATGCTCAGGAGCACCAAGTGCTTGGAACGTTTCTCTCAGATTTCCCATGGCTTCTAATAAACTGAGTGACTTTAACTGTG		613358	34938	Aldh16a1	turquoise	0.126506	0.0592809	-0.212238	0.00143276	0.724688	1.33197e-37	0.71997	6.4754e-37	-0.227828	0.000607432	0.196648	0.00318882	0.0635175	0.345097	0.400431	5.37297e-10	-0.122304	0.0683067	-0.230885	0.000509804	-0.282384	1.86364e-05	-0.119787	0.0742317	-0.412691	1.395e-10	-0.182547	0.00626284	-0.0308963	0.646308	-0.409166	2.06724e-10	-0.581982	1.30153e-21	0.0945469	0.159396	-0.147271	0.0278877	-0.0197426	0.769376	0.112088	0.0949801	-0.0754282	0.26201	-0.127961	0.056395	-0.180467	0.00689193	0.0946368	0.158998	0.0761876	0.257224	0.0890197	0.185334	-0.108184	0.10714	-0.168649	0.0116554	-0.081711	0.224221	-0.144378	0.0311452	0.187857	0.00488313	-0.0638814	0.342335	-0.390748	1.5003e-09
C85492	-0.000127511	7.60647e-05	-1.67635	0.0950968	0.656665	-0.0212255	0.0142895	-1.48538	0.13888	0.780324	0.0142971	0.0176504	0.810019	0.418808	0.999974	C85492	10597878	9	121.982	215494	-	121.982	121.996	expressed sequence C85492	C85492; Ago61; MGC31712	TTACATGCTGACCCTGCAGAACCACACCTTCACAGAGAACATCAAACCTTTTACCACCTACCTGGTGTGGGTCCGCTGTATATTTAACAGGAGCCTCCTGGGACCTTTTGCAGATGTGCTGGTGTGCAGCACGTAGCCAGCAGACCATGGCCAGGCCTCTGGAGGGCACCTCTCGCAGCTCAGCTTTCCCAGGTCCACAGTTCTGCTAGCAGCTGTGGTGATAAATTATCTATTTATTGAGTAGGCTTGCACTAAGCCTGCTTCCCGAGTGTGCTTTTTGCAGATTTCTCTAGCTCTGAAGAGGTGGTGCCTGCCAGGGCCCGGGGATCTGCTCTTGCTAATAACCATGCTGTTTCCTGCTTTGGCCTTGGTGTAGGTCCTGGCCTCGAGAAACAGTGGTCACGTGGTTGGTGGGCTAGGCAGATAATCTTTGAATTTCATCTGTAGCTGAGTGACAGGTGTGTTTGGAGCAGTCATTAAATGATTATGAACATCTTGCCC			None	C85492	grey	0.0138595	0.836937	0.0202466	0.76366	-0.0274168	0.683864	0.0716079	0.287015	0.0597378	0.374619	0.441004	4.99195e-12	0.416491	9.08207e-11	0.060827	0.365956	0.186654	0.00516924	0.164135	0.0141297	-0.0997338	0.137629	0.0297679	0.658395	-0.392435	1.25754e-09	0.127259	0.0577719	0.462966	3.0227e-13	-0.200182	0.00267319	-0.156557	0.0193252	-0.287657	1.27652e-05	0.0234573	0.727561	0.576047	4.12029e-21	-0.121711	0.0696666	-0.013771	0.837963	0.0477245	0.478277	0.534312	7.32288e-18	-0.00198536	0.976481	0.00613216	0.927446	0.351111	7.19634e-08	-0.344317	1.32724e-07	0.109426	0.103146	-0.0547076	0.416232	0.112818	0.0928349	-0.226606	0.000651085	0.199076	0.00282577	-0.0401345	0.551036
Casc4	-0.000143474	8.56386e-05	-1.67534	0.0952952	0.656665	0.0335479	0.0160881	2.08526	0.0382041	0.595689	0.0210205	0.0198719	1.0578	0.291314	0.999974	Casc4	10475378	2	121.867	319996	+	121.867	121.936	cancer susceptibility candidate 4	Casc4; RP23-328F20.1; D130060C09Rik; VGFG2573	CGCGAGTACCAGCGCCGGCTTCTCCCGCTTCCCTGCGGCGGGAGCCCGCTGGCCTTCGACTCTCGGAGGGGGCGCGGCGGGGGCGCAGAGGGGGCGGGGAGGACCCGCGACGCCCCGCCCCCCTCCGCGCTCTGGCGGCTCGGCCCGTCCCTTGGGGTCCGGGTCCCGAGGCCGCTGAGACAGCAGGCCGGCGCTGCCCGCAGGTGTCGGCGGCAGCGGCGGAGCCACCGGCCTCATGGTGGGTTTCGGGGCCAACCGGCGGGCCGGCCGCCTGCCGTCCTTCGTGCTGGTGGTGCTACTGGTAGTCATCGTCGTCCTTGCCTTCAACTACTGGAGCATCTCCTCCCGCCACGTTCTGCTTCAGGAGGAGGTGGCCGAGCTGCAGGGCCAGGTCCAGCGCACCGAGGTGGCCCGCGGGCGCTTGGAGAAGCGCAATTCGGACCTCTTGCTCTTGGTGGACACGCATAAGAAGCAGATCGACCAGAAGGAGGCCGATTACGG			16310	Casc4	grey	0.0466686	0.488076	-0.125707	0.0609178	-0.244598	0.000225774	-0.306228	3.16696e-06	0.0819648	0.22278	-0.499068	1.90205e-15	-0.195069	0.00344699	-0.261654	7.66986e-05	0.0480682	0.475109	-0.063666	0.343969	0.447672	2.17616e-12	-0.0429515	0.523413	0.429287	2.05644e-11	0.398432	6.65944e-10	0.0294281	0.662053	0.488607	8.78846e-15	0.56737	2.13166e-20	-0.137479	0.0402466	-0.00743597	0.912076	-0.244679	0.000224663	-0.150796	0.0243157	-0.410821	1.71979e-10	0.17895	0.00738573	-0.295035	7.42222e-06	-0.191316	0.00413815	-0.133192	0.0469604	-0.0501687	0.456007	0.339947	1.9528e-07	-0.132096	0.0488184	0.0347165	0.606085	0.0343003	0.610413	-0.0814184	0.22589	0.171181	0.0104417	0.340636	1.83823e-07
Cdhr3	-0.000278245	0.000165999	-1.67619	0.0951281	0.656665	0.0945369	0.0311846	3.03153	0.00272636	0.308145	0.0292607	0.038519	0.759641	0.448286	0.999974	Cdhr3	10399943	12	33.0338	68764	-	33.0338	33.0929	cadherin-related family member 3	Cdhr3; 1110049B09Rik; BB172694; Cdh28	TGCAAAAGACATAGATGGTACAACGTGAGCCATTTATTTGGGAAGAAGAAATATGATGTTCTTGTTTTATTTTACTTTGTTTTATTTGGCGCTATCTTGCATTTGGCAAAGCATGCCGATCTGAGTTGTTCACCCTGTTCGTATGCAGGCATCTCCCAGAGGCAACCACTATTCTCTTCATCGTTATAGATTAGTTTTGCCTTGTAAAAACTCATAAAAGTGGGAGACCATCATTCTGGGCTCACAGCGGTGATCCAGTTCTTCTCTACCTGATGCCCTTCTACGACTTTGCCCCAGTGGGAGGAGGCAGAGCCATGGCAGGACACGGTCGCAGAGCTCTAAGATGGTGGCTCCAGCATCAAAGACTGAGCGGTCCCGTTGCCCTGCTTCCTTGATGACTCTTGGGATTGTCAGACCTTTTCATTTTAGCTTTTCAAATGAAGATGACTCGTGGAATGAAATACATTTGTTTTCAAAGCTGAAATAATATCAGTCTGAAAT			45146	Cdhr3	royalblue	-0.0119577	0.859061	0.21546	0.00120568	0.151094	0.0240323	0.157276	0.0187698	0.0418641	0.533992	-0.0494666	0.462344	-0.064459	0.337979	0.420042	6.05194e-11	0.0232626	0.729734	0.210346	0.00158364	-0.029165	0.66489	0.163574	0.0144674	-0.089488	0.183024	-0.153418	0.0219209	-0.0569685	0.397203	-0.12157	0.0699935	-0.13104	0.0506685	0.189912	0.00442719	-0.267299	5.27717e-05	-0.135429	0.0433486	0.0548084	0.415372	-0.0148178	0.825836	-0.101076	0.132386	-0.0428849	0.524058	-0.0229149	0.73362	0.86453	5.73363e-68	0.0702934	0.295977	-0.0343977	0.609398	0.40921	2.05716e-10	0.0288617	0.668168	-0.086985	0.195625	-0.000339687	0.995975	-0.0244818	0.716163	-0.0180804	0.788313
Celf5	-0.000178545	0.000106457	-1.67715	0.0949391	0.656665	-0.0104473	0.0199991	-0.52239	0.601927	0.956653	0.0240561	0.0247028	0.973819	0.331221	0.999974	Celf5	10371188	10	81.4622	319586	-	81.4622	81.4827	CUGBP, Elav-like family member 5	Brunol5; 4930565A21Rik	TATCATCTCCTCCAAGGTGTTTATGGATCGGGCTACCAACCAGAGCAAGTGTTTCGGTGAGTGGACATACCTAGAGACCCCCATTGAGGGTGTGGGGGCGTGGCCAGGGGTGGAGCTGCCATCTAGAATGCCCCAGTGAGGGTCTGAGGGCGTGGTCAAGGTGGAGCGCATGCCTGGTAAGTATAAGGTTTTGGAATAGTACTCAGTGCCACATCAGTGTTGAAGGAAGAAAGTGAGGCTGTGGCCCATGCACCACAAGGGAAGTTGAGCTGATTGGATGAGGTGGGAGTGAGGCCCCCAACTCTAGAGATGAACAAGACCAACGTTAGCCACTTGAAGCCTGGACCACGCCCCTTACCAGCTCCGTCACTTTGTTCTCTCAGGATTCGTGAGCTTTGACCACCCAGCCAGCGCGCAGGCGGCCATCCAGGCCATGAACGGCTTTCAGATTGGTATGAAGAGGCTGAAGGTGCAGCTGAAGAGACCCAAAGACCCAGGACA		612680	75172	Celf5	tan	-0.0646939	0.336218	0.0475928	0.479493	0.126307	0.0596858	0.203916	0.00221175	-0.151049	0.024075	0.771176	3.15266e-45	0.714556	3.82094e-36	0.0785944	0.242453	0.254885	0.000118791	-0.16008	0.0167333	-0.130822	0.0510564	-0.146559	0.0286607	-0.421377	5.18877e-11	-0.130604	0.0514484	0.198258	0.00294376	-0.380837	4.1487e-09	-0.407799	2.405e-10	-0.126089	0.0601312	0.0146295	0.828015	0.516912	1.23506e-16	0.00503573	0.940392	-0.169494	0.0112371	-0.0543322	0.419442	0.2636	6.74893e-05	0.108312	0.106723	-0.0020898	0.975244	0.0774789	0.249224	-0.238038	0.000335296	-0.0544261	0.418638	-0.118603	0.0771587	0.0928126	0.167223	0.102419	0.127296	0.177625	0.0078424	-0.400952	5.0791e-10
Crot	0.000240789	0.000143621	1.67656	0.0950555	0.656665	-0.0194179	0.0269807	-0.719697	0.472479	0.925794	-0.0177131	0.0333264	-0.531503	0.595609	0.999974	Crot	10528102	5	8.96604	74114	-	8.96604	8.99716	carnitine O-octanoyltransferase	Crot; 1200003H03Rik	AAGTCCTCTGTGAACATGATTATAGAGTCTATTTCTCAAGCACTTTAATACTTTCTAATTGCCAGAGGGATAAAGCACACGGTTAGAAGCTAATTTCTCTGACATCAGTGCCTTCCACACCCAGCACAGGAGTACAGCCTGTGAGAGTTCATGGGAAAACCACTATTGTACAATAGTGATCTAAAATAGCTCCTTTGAGCAGGCAAAAGGATCAAGTTGTATTAGAAATTTTTACACTACCACAGAAAAGAATATTAGCAAAACTCATTATGATATGTTGCAATTCATTTTGTGAATATAAAATTAAAGCATTTCCATTTGAACCTAATTGTTAGAGCTAGCAGCTTTTAAAGGGTTAAATGTTGAGTATGATTCTCAGAACTTTACAATTATTTCCCAGTGTTATTCATAATGGTGGCTTGAAGACGTTCGCTTCAAGGGTGCTATTCAAAGTGGTTTATATTCTCAAAGAATAAAGCATCCAGAATCTTACCAGTTTCA		606090	10899	Crot	grey	-0.0508105	0.450257	-0.0126927	0.850496	-0.49576	3.10348e-15	-0.579133	2.26967e-21	0.199486	0.00276833	-0.546655	8.92112e-19	-0.319084	1.13899e-06	-0.447856	2.12614e-12	0.0773059	0.250285	0.379723	4.64127e-09	0.409405	2.01318e-10	0.104404	0.120047	0.64717	7.43296e-28	-0.0427318	0.525542	-0.0195111	0.772005	0.369859	1.23096e-08	0.648463	5.39217e-28	0.215206	0.00122232	-0.0250791	0.709547	-0.398436	6.6566e-10	0.0032407	0.961619	-0.101906	0.129221	-0.188023	0.00484485	0.00414387	0.950934	-0.11593	0.0841124	-0.13651	0.041688	-0.26907	4.68492e-05	0.0773132	0.25024	-0.0110595	0.86955	0.11926	0.0755235	-0.229762	0.000543844	-0.283809	1.68372e-05	0.0881712	0.189576	0.337444	2.42986e-07
Fam55b	0.000181494	0.000108212	1.67721	0.0949288	0.656665	-0.0011926	0.0203287	-0.0586655	0.953272	0.996489	-0.0210518	0.02511	-0.838383	0.40273	0.999974	Fam55b	10593198	9	48.318	78252	-	48.318	48.3408	family with sequence similarity 55, member B	Fam55b; 4432416J03Rik; AI323362	GTGCAGTCCAGAGACACATAGCTTTAATGATCTGCTCAGAGAAAAGATAATGCTTAGAAGAAAACTTCACAGAACCATAATAGCAGGGTTCTTGCTTAGAAAAATTCCTTAAGATTTGATAACCAGTTGTTGCTTGGATTCCACTGGGATTCAGTAGCCACAGTCCAAAGTCCACAAACTCACTGTGTGAAATCAACTTCACATTATGAGACTATACAGACGTTAAGATTCTGATTCTATGTGACCCAAGAAGTATTATACAGGAGTCTCTCCAAAAACCTCAGATAACTTCATAAGCTTTCTAGAATCTTTCTCTTGATAGAAAATATAATTATCTATGTCTGAAGATTTGATATATTTTTATCAATAATAATTTCCATTTTTGGATCATGTTTTTGAGTGAAAGAATGTAAAATTATAATGTTATAACATTAATGCAATGGTCAGGTCATAGAGCTTTAGATTAGACTCTAAACAACCCAAAATAAAAATATAACAACT			83471	Fam55b	grey	0.0474263	0.481033	0.0695596	0.301061	0.251845	0.000144016	0.27355	3.45371e-05	-0.0967441	0.149879	0.119053	0.0760369	0.0358175	0.594703	0.213636	0.0013298	-0.0605169	0.36841	0.130419	0.0517827	-0.11969	0.0744679	0.0198518	0.768136	-0.189045	0.00461475	-0.0267171	0.691515	0.236307	0.000371511	-0.293021	8.61948e-06	-0.188385	0.00476214	-0.0777423	0.247613	0.013941	0.835991	0.13907	0.0379701	-0.0756648	0.260513	-0.0570568	0.39647	-0.148436	0.0266598	0.114388	0.0883474	-0.0372501	0.580038	0.0445032	0.508505	0.195106	0.00344079	-0.249265	0.000169277	0.0807595	0.229681	0.133155	0.0470207	-0.125863	0.0605943	-0.0740393	0.270923	-0.0523641	0.436509	-0.182346	0.00632123
Gm5256	-0.000194264	0.000115853	-1.67681	0.095006	0.656665	-0.0251597	0.0217642	-1.15601	0.248936	0.853995	0.0264207	0.0268831	0.9828	0.326791	0.999974	Gm5256	10355454	1	71.714	383528	-	71.714	71.7149	predicted gene 5256	Gm5256; EG383528	TTGTGTACCCTCTTGATTTTGCCCTTACCTGTCTAGCAGCTGATGTGGGCAAAACTGGAGCTGAAAGGGAATTCAAAGGCCTTGATGACTGCCTGGTTAAGATCTACAAAACTGATGGAATTAAGGGCCTGTACCAAGGCTTTAACGTGTCAGTACAGGGCATTATCATCTACCGAGCTGCCTACTTTGGTATCTATGACACTGCAAAGGGAATGCTCCCAGATCCCAAGAATACTCACATCTTCATCAGCTGGATGATTGCAGTCTGTCACTGCTGTCGCTGGCCTGACTTCCTATCCTTTTGACACGGTTCGCATGATGATGCAGTTTGGACGCAAAGGAACTGCTGTCATGTACACAGGCACACTTGACTGCTGGTGGAAGATCAATCGAGATGAAGGAACAAGGCTTTTTTTCAAGGGTGCACAGTCCAATGTTCTTAGAAGCATGGGTGGTGCCTTTGTGCTTGTCTTGTACAATGAGATCAAGAAGTACGCATAA			None	Gm5256	grey	0.0707742	0.292678	-0.211749	0.00147046	0.40145	4.81327e-10	0.388437	1.90764e-09	0.0165872	0.805431	-0.234269	0.000418803	-0.138265	0.0391077	0.21078	0.00154779	-0.0574458	0.393253	0.0749539	0.265031	-0.0603164	0.370002	0.0287587	0.669282	-0.155712	0.0199963	-0.0622471	0.354851	-0.0091367	0.892077	-0.00966709	0.885854	-0.205181	0.00207264	0.164706	0.0137934	-0.215039	0.00123334	-0.16128	0.0159221	0.129059	0.0542937	0.0824377	0.220113	-0.0155159	0.817771	-0.108099	0.107416	-0.0960215	0.15296	0.0034374	0.959291	-0.015895	0.813399	0.0729468	0.278076	-0.0688698	0.305891	-0.0242081	0.719203	-0.184685	0.0056701	-0.105298	0.116891	0.00721324	0.9147	0.01005	0.881365
Gstcd	0.000117833	7.03374e-05	1.67525	0.0953115	0.656665	0.0101644	0.0132136	0.769239	0.44258	0.917904	-0.0128447	0.0163214	-0.786989	0.432139	0.999974	Gstcd	10502257	3	132.982	67553	-	132.982	133.092	glutathione S-transferase C-terminal domain containing	MGC74393; 4933434L15Rik	AATCATGCCATCATGTGTAGCCTTCTGTTTGGGTGTGAAGTGTGCAGACTCTGAAAAGCTCATTTGGACAGTGCTGGCTGCCTATGTTTTCTTTCCAGCAGCCAGCTTTTTAAATTACGTGTACAGACAACTATCGGCTGTGTGATGCTAACTATAAGCCTACAGTATTAGCATTAAGATTAATTATTTTATCTTGATGTTTTCATATCTAAAGCAAAATCTTAAGGATTTTATTTATCTGCCACTATGCTTTAAAATGCATGAATAATTTAAAAGGCAATATGGAGGGGGAAACTTTGTTAATTTATGAGATGATTTAAGATGAGAGATGGTCCTGATACCTATGTATTTTATCCACTGGTACTGTTAACTATACCCTGCTTTGCTTCTTTTTTAAATTGAGATATGCTTTGATACAATATAATACATAGATTTTTGTATTCCTATTTTATTTAATTGAAAAAAAACCTTTTCATATAGTAAACTGTCGTCATGGCTCTC		615912	11693	Gstcd	grey	-0.0207479	0.757988	0.172759	0.00974316	-0.075407	0.262145	-0.065629	0.329266	0.00696051	0.917677	0.0645617	0.337209	-0.0719625	0.284629	0.0731112	0.276991	-0.00426107	0.949548	0.108912	0.104784	0.0418204	0.53442	0.018043	0.788741	0.0201504	0.76475	0.163628	0.0144343	0.329981	4.60894e-07	-0.175338	0.00869051	0.148025	0.0270877	-0.177478	0.00789455	0.114495	0.0880494	0.148761	0.0263266	-0.20306	0.00231058	-0.122343	0.0682197	-0.133361	0.0466782	0.27439	3.25993e-05	-0.0824781	0.219887	0.0704401	0.294968	0.216461	0.00114217	-0.272913	3.60799e-05	0.183379	0.00602574	-0.00407136	0.951792	-0.0559116	0.406032	-0.194767	0.00349846	-0.0250669	0.709682	-0.126624	0.0590418
Hnrnpa0	-0.000188079	0.000112276	-1.67516	0.0953308	0.656665	-0.0169835	0.0210921	-0.805204	0.421575	0.91196	0.0219511	0.0260529	0.842557	0.400395	0.999974	Hnrnpa0	10409643	13	58.1274	77134	-	58.1274	58.1283	heterogeneous nuclear ribonucleoprotein A0	Hnrnpa0; 1110055B05Rik; 3010025E17Rik; Hnrpa0	GGCTTCGGCTTCGTCTACTTCCAGAGCCACGACGCGGCCGACAAGGCCGCGGTGGTCAAGTTCCACCCGATCCAGGGCCACCGCGTGGAGGTGAAGAAGGCGGTGCCCAAGGAGGATATCCACGCGGGCGGCGGGGGTGCGCGGGCGGCCCGGGGCGGGCGCGGCGGAGGCCGGGGCCGCGGCGGCGGAGGCGGCGGCGGCGGCCGAGACCAGAACGGGCTGGCCAAGGGCGGCGGTGGCGGCGGCGGCGGCTACAACAGCTACGGCGGCTACGGGGGCTACGGCGCCTACGGGGGCGGTGGCGGCGGCGGCGGCTCATACGGCGGCAGCGACTACGGCAACGGCTTCGGCGGCTTCGGCAGCTACAGCCAGCACCAGTCCTCGTACGGGCCGATGAAGAGCGGCGGAGGCGGCGGCGGCGGCGGCAGCTGGGGCGGCCGCAGCAACAGTGGACCGTACAGAGGCGGCTACGGCGGCGGCTACGGCGGAGGCTCGTTCTAG			136809	Hnrnpa0	grey	0.0381826	0.570584	0.12074	0.0719414	0.108544	0.105969	0.209018	0.00169812	0.0510577	0.448053	0.287167	1.32269e-05	0.118177	0.0782364	0.172477	0.00986485	-0.0653072	0.331648	-0.00570865	0.932444	-0.270486	4.25691e-05	0.11937	0.0752527	-0.500972	1.43157e-15	0.392295	1.27611e-09	0.228897	0.000571489	-0.157609	0.0185171	-0.217135	0.00110118	-0.304196	3.70606e-06	0.106025	0.114371	0.465145	2.26353e-13	-0.0620835	0.35612	0.17317	0.00956839	0.338189	2.27736e-07	0.270839	4.15623e-05	0.086997	0.195563	0.0266348	0.692417	0.29153	9.62131e-06	-0.0771082	0.251502	0.0779514	0.24634	0.0388796	0.563566	0.431705	1.54228e-11	0.151219	0.0239148	-0.111502	0.0967315	-0.0804268	0.231612
mir-181b-1	0.000343939	0.00020533	1.67505	0.0953518	0.656665	0.0477649	0.0385734	1.23829	0.216936	0.843397	-0.05366	0.0476457	-1.12623	0.261301	0.999974	mir-181b-1	10350341	1	137.967	None	+	137.967	137.967	Affymetrix Mouse Gene 1.0 ST probe set 10350341	Mir181b-1; Mirn181b-1; ENSMUSG00000065458; MI0000723; mmu-mir-181b; mmu-mir-181b-1; mmu-miR-181b-5p; mmu-miR-181b; mmu-miR-181b-1-3p; mmu-miR-181b-1*; hsa-mir-181b-1; hsa-mir-181b; hsa-miR-181b; hsa-miR-181b-3p; hsa-miR-181b-5p	AGGTCACAATCAACATTCATTGCTGTCGGTGGGTTGAACTGTGTAGAAAAGCTCACTGAACAATGAATGCAACTGTGGCC			None	mir-181b-1	grey	-0.053013	0.430838	0.0588447	0.381814	-0.0711897	0.289846	-0.0960518	0.15283	-0.00735084	0.913079	-0.100166	0.135924	-0.290574	1.03206e-05	-0.135328	0.0435065	-0.302957	4.07674e-06	0.0283367	0.673855	-0.126225	0.0598519	0.102408	0.127334	0.112893	0.0926156	0.0402818	0.549575	-0.0652322	0.332204	0.0921752	0.170171	0.098597	0.142194	-0.0161906	0.809994	0.346207	1.12112e-07	-0.0605858	0.367864	-0.00731153	0.913542	0.0156576	0.816136	-0.0111868	0.868061	-0.101606	0.130357	-0.0646334	0.336671	-0.189601	0.00449375	-0.00757628	0.910424	0.0613828	0.361585	-0.109619	0.102534	0.0448918	0.504807	-0.0227346	0.735638	-0.0263559	0.695477	-0.238502	0.00032617	0.16004	0.0167605
Mpnd	-0.000129297	7.71462e-05	-1.676	0.095166	0.656665	-0.0128989	0.0144927	-0.890026	0.374429	0.900692	0.00761825	0.0179013	0.42557	0.670839	0.999974	Mpnd	10446013	17	56.0092	68047	+	56.0092	56.0168	MPN domain containing	Mpnd; RP23-65P17.2; E130307M08Rik	GTGCCGGGACACAGCGTCCATGGCAGGTAGGATGGTCCGCGCAGGCGGGGACGGGGCAGCGGGACGCGACCTCTGCAGCCAGTTGCTATTTCGCTGCAGCTCCCGAGTCTCTGTCTCCCGGGGCCACGGCCGAGGAGGCGCCGGAGGAGGATGAGGACGACGCGGAGGCCGAGGACCCCGAGCGCGGGACGGGTAGCGGAGGGCGCAGCGGCAGCCTCGGTGGCAGCGGAGGCGGCACGGCAGGGCCTGGGATGGCCCTAGGGGGCGCGCTCACGAGGCGCGCGGTCACGCTTCGGGTGCTGCTCAAAGACGAGCTGCTGGAGCCCGGTGAGGGGGTGCTATCCATCTACTACCTGGTGAGCGACCCCCGGAGACCGTTCATGTCCTCCACTGCTAGCGTATAAAGAGAAACTGAAGCCCAGAGGAACCGTGTTAATCACAATGCCACATAGCTATAACCACTGCCATCTGGGTGTGTCCGCGGGCAACCAATCTGTGTGA			12231	Mpnd	grey	-0.0942053	0.160915	0.099317	0.139289	0.0917886	0.171977	0.176186	0.00836684	-0.0325829	0.628414	0.511024	3.09914e-16	0.298559	5.6981e-06	0.182605	0.00624614	0.129773	0.0529623	-0.039025	0.562108	-0.217008	0.00110876	-0.00528738	0.937419	-0.467003	1.76576e-13	0.0725835	0.280483	0.266874	5.4295e-05	-0.389532	1.70274e-09	-0.335304	2.92443e-07	-0.167952	0.0120107	-0.0235783	0.726212	0.502839	1.08147e-15	-0.0741626	0.270123	0.24221	0.000261056	0.0446765	0.506854	0.406937	2.64471e-10	0.0621883	0.355306	0.0956283	0.154657	0.246468	0.000201304	-0.32342	7.98037e-07	0.123758	0.0650638	-0.0225878	0.737281	0.250443	0.000157267	0.0671617	0.318071	-0.0162563	0.809238	-0.230702	0.000515227
Nr3c2	-0.000261929	0.000156363	-1.67513	0.0953356	0.656665	0.0444915	0.0293744	1.51463	0.131307	0.773376	0.027364	0.0362832	0.754179	0.451552	0.999974	Nr3c2	10572949	8	76.9083	110784	+	76.9083	77.2425	nuclear receptor subfamily 3, group C, member 2	Nr3c2; MR; Mlr	ATGGAAACCAAAGGCTACCACAGTCTCCCTGAAGGCCTAGATATGGAAAGGCGCTGGAGTCAAGTGTCTCAGACCTTGGAGCGTTCTTCTCTTGGACCTGCAGAGAGGACCAATGAGAACAGCTACATGGAGATTGTCAACGTCAGCTGCGTTTCCGGTGCTACTCCGAACAACAGTACTCAAGGGAGCAGCAAAGAAAAACACGAATTACTCCCTTGTCTTCAGCAAGACAATAGTCGGTCTGGGATTTTGCCATCAGATATTAAAACTGAGCTGGAATCCAAGGAACTTTCAGCCACGGTGGCTGAGTCCATGGGTTTATACATGGATTCTGTGAGAGATGCCGAGTACACTTATGATCAGCAAAACCAACAAGGAAGCCTGAGCCCGGCAAAGATTTATCAAAACATGGAGCAGCTGGTGAAGTTTTACAAAGAGAATGGTCACAGGTCCTCCACACTGAGTGCTATAAGCAGGCCTTTGAGGTCATTCATGCCTGAC		600983	121495	Nr3c2	lightcyan	-0.027485	0.68312	-0.0422503	0.530223	-0.302278	4.29468e-06	-0.309774	2.39998e-06	0.147758	0.027369	-0.0779178	0.246544	0.528707	1.85194e-17	-0.233334	0.00044231	0.739732	6.85174e-40	-0.0275688	0.682207	0.699967	3.74081e-34	-0.0484917	0.471223	0.239029	0.000316085	0.0951191	0.156875	0.160223	0.0166345	0.296759	6.52459e-06	0.310214	2.3183e-06	-0.0431267	0.521719	-0.483007	1.95214e-14	0.0758633	0.25926	-0.0402961	0.549432	-0.197963	0.00298721	0.10675	0.1119	0.106027	0.114366	-0.126646	0.0589979	-0.0269322	0.689159	-0.159899	0.0168585	0.0431973	0.521037	-0.0609704	0.364825	-0.0557478	0.407411	-0.00502373	0.940534	-0.208207	0.00177174	0.59652	6.98619e-23	0.192169	0.0039709
Olfr723.1	-0.000163384	9.75066e-05	-1.67562	0.0952401	0.656665	0.00115298	0.0183176	0.0629439	0.949869	0.99638	0.0118276	0.0226258	0.522747	0.601679	0.999974	Olfr723.1	10419431	14	49.9601	259147	-	49.9601	49.9611	olfactory receptor 723	Olfr723; MOR247-3P; MOR247-4	GGCATTGACAGTGAATTTGCCTTTCTGTGGACACAATATTATAAATAATATATTTTGCGACCTTCCCCTGGTAATCAAGCTTGCTTGTATTGAAACATACACTCTAGAGTTGTTTGTGATTGCTGACAGTGGGCTGCTCTCCTTTATCTCTTTCTTCCTCTTGCTTGTTTCCTATACTGTCATTCTGCTCATTGTAAAGCACAAATCACCTGGCAGTCTCTCCAAGGCGCTGTCCACATTGTCTGCTCACATAATTGTGGTCACTCTGTTCTTTGGACCCTGTATTTTTATCTATGCCTGGCCATTTGGGAGTTTTGCAAGCAATACAACTCTTGCTGTATTTTACACTGTTATCACACCTTTACTGAATCCTATTATTTACACACTGAGAAATCAAGAAATGAAGAAAGCCATGAGAAAATTATGGAACCAACAAGTGAGCTGCAGATAGAACTTACAGATTGAGTGGTTCATAATTACCACAGCCTTTGAAAATCATGG			71986	Olfr723.1	turquoise	0.0661904	0.325136	-0.114306	0.0885794	0.587337	4.50835e-22	0.572598	7.96554e-21	-0.239686	0.000303897	0.10106	0.132446	-0.0848766	0.206721	0.422523	4.54447e-11	-0.211797	0.00146665	-0.124857	0.0626979	-0.275096	3.1049e-05	-0.0239904	0.721622	-0.302038	4.37416e-06	-0.147134	0.0280345	-0.0587974	0.382198	-0.372369	9.63328e-09	-0.467856	1.57476e-13	0.142613	0.0332881	-0.0647123	0.336081	-0.15341	0.0219279	0.107873	0.108159	-0.133147	0.0470346	-0.156397	0.019451	-0.249176	0.000170221	0.0702928	0.295982	0.229228	0.000560756	0.00856275	0.898819	-0.143509	0.0321852	0.019169	0.775896	-0.0112366	0.86748	-0.202985	0.00231945	0.111428	0.096954	-0.139653	0.0371629	-0.295857	6.98084e-06
Rpl37	0.000167373	9.9842e-05	1.67638	0.0950908	0.656665	-0.0118582	0.0187563	-0.632221	0.527902	0.936978	-0.0374261	0.0231677	-1.61544	0.107655	0.999974	Rpl37	10422701	15	5.11665	67281	+	5.11665	5.11914	ribosomal protein L37	Rpl37; 3110005M08Rik	CTCTTCCGGTCTCTTTGGCCTCGCCGGTAGAAGCAAGATGGTGAGTGTGGTTTCTGGGCTCTGTAAATCTCTCTCCATCCTTCTTCCTCGGGCTGTCCTGCCTGTTGCCCGGCGCGTCGGTGACAAGGTTGCGAGTGAGGGGAGCTGATGGGCGAGGAGACGGCGTGCTGTGGTCCGCAGGAACTGGAAGGATGGCTGCTGTGTGCAGAGCCCGGCCCACGGTCCTAGCGCCGCTGTGGGTCTCTCTGGGCTTTGGAGGAGACGTACGCACTGCAGCCCCGGGTGGGTGATCAGGACAGGCTTGGGGACATCTGTCCCCAGCCGCCGAGAAACCGGCTGCTTGGTGGGCAGTACCGCGACTGAGAGACGGGCAGAATGTTGTCCTTAACGCCTAAAGCCAAGGAGGCTTAGGTCCGCGCAGAGTAAGGCATTATAATGGTCGTGTGGATAGCCGGTAGTGCTTCCTACCTACCCTACCTGTGTGCTAAGATTTAAATCTTT		604181	68110	Rpl37	grey60	0.0904294	0.178442	-0.035393	0.59908	-0.180935	0.00674565	-0.171323	0.0103775	0.173621	0.00937935	-0.265289	6.03449e-05	-0.279537	2.27881e-05	-0.138127	0.0393062	-0.106837	0.111609	-0.0160721	0.811359	-0.0986106	0.142138	0.0652565	0.332024	0.0672548	0.317399	-0.0244759	0.716229	-0.382675	3.44426e-09	0.253161	0.000132537	0.0841279	0.210768	0.187129	0.00505447	-0.0351821	0.60126	-0.166118	0.0129913	0.0617654	0.358594	0.71947	7.64254e-37	0.297869	6.00241e-06	-0.0761436	0.2575	0.0711791	0.289919	-0.0650489	0.333568	-0.241574	0.000271289	0.283653	1.70254e-05	-0.0316052	0.638761	0.0366175	0.586493	0.441369	4.772e-12	0.243886	0.000235802	-0.11499	0.0866763	0.291024	9.98585e-06
Scamp4	-0.000162275	9.68493e-05	-1.67554	0.0952557	0.656665	-0.0223069	0.0181941	-1.22605	0.221497	0.844056	0.015122	0.0224733	0.672885	0.50173	0.999974	Scamp4	10364814	10	80.6029	56214	+	80.6029	80.6158	secretory carrier membrane protein 4	Scamp4; 2410022D05Rik; AI448940; AU022392; AW742369; Sc4	GCGGTGGCAGGCGTGGCGGCCCGGTTGCTAGGACTTGGATAAGCGTGGCGTTCGCTCGGGTGTCCCTCAGGTGAGCAGCCGCCGTAGGGGTTCGGCTTTCGCCGTTCCGAATCCGCCATGGGGCACCGGAGATGGTGACAAGGCAAGGGCGGTGGACAGGGAAAGAAGGCCTTATCGGGACAGACCGCGTAGCCTGAGAGGGTTGTGCGCGTCCCGGGAGGCGGTGGGAGTACGCGTGCGCGAGTAGTCAACGCTAGTACGCGTGTGCACAGGGCTTTTCGCCCACCGCGCCCTATGCCGTTGGTTTGCGGCGCACGCGTGTACCCTACTTCTGATTCCGGAAACCCTGTGATTTCCAGCTGCTTCCGGTTGTATGTTCCGGGTCATCACAGTCCCCTGCCTCAGGGTTATCTTATCCACCATCCTTACAGCAGGTGTGCAGTTTCCCTTTAAGCTCTTGTACCCTATGGGGTTTCTTGGGGTATCTTGGTGGTACCAGGG			10476	Scamp4	grey	-0.0490551	0.466081	-0.042734	0.525521	-0.0382998	0.569402	0.0208166	0.757211	0.0604349	0.36906	0.405191	3.20358e-10	0.421304	5.23306e-11	0.00852364	0.899279	0.213689	0.00132602	0.154132	0.0213057	0.00368519	0.95636	0.0779651	0.246256	-0.136155	0.0422277	-0.331165	4.16859e-07	0.294995	7.44422e-06	-0.314162	1.69444e-06	-0.163483	0.0145224	0.0942617	0.160664	-0.108284	0.106813	0.268207	4.96498e-05	0.100957	0.132844	-0.0389983	0.562375	-0.362594	2.4734e-08	0.480702	2.69993e-14	-0.0312586	0.642447	0.0919084	0.171416	-0.00508505	0.939809	-0.416709	8.85974e-11	0.103492	0.123335	0.00210786	0.97503	-0.133471	0.0464957	-0.109534	0.102803	0.264823	6.22399e-05	-0.259654	8.73922e-05
Spsb1	0.000238925	0.000142601	1.67548	0.0952665	0.656665	-0.0245585	0.026789	-0.916737	0.360289	0.900692	-0.0374892	0.0330897	-1.13296	0.25847	0.999974	Spsb1	10518735	4	149.896	74646	-	149.896	149.955	splA/ryanodine receptor domain and SOCS box containing 1	Spsb1; RP23-169H13.1; 1110014L01Rik; 4930422J18Rik; AI596360; AI854583; MGC102221; SSB-1; SSB1	ATGACTTTATTTGTTGAAAAATGTTTAATATATTTACATATATATATATTTGTAAGAAGCATTTTAAGCAGCTGCTGTAGGGTACCTTAAAAAAAAAACTTCCAGTAGAGTATAAATTTTAAAGCACAGAATTGGTGCCAAGACTAGATAAAGAATGTAAATTATTCTCTTTATATTTTGAGGTTCTTTTCCTTTTTGGGGCCTTTGTCAGACTGCACAACCTTACTTGTTCTCATTTGGAGTGGATGGTGTTCAGTGGTATAGATCCCAGCGTGTCACCCCGATCCCAGCTGTACTCCCATGCATGCTGGTGAATTTCCAGGCTCTCCTGTGTCCCCCATACTCCACCACCCCAGGACTCGCCACACCTCCCTGACATCCCGTCACCAGCACCGTAAAGCCTTGTGGCATGTATAGTTCTGAAACCCCCGTTCTGTTCTGTTTTATGATGACTCATAACAGTCAGCAACCTAATAAAGGAAAGTTTGTTAAAATATGAAA			11832	Spsb1	grey	-0.0165055	0.80637	0.0442383	0.511034	-0.0685743	0.307976	-0.0539382	0.422827	0.0421246	0.531448	0.0805896	0.230665	0.281422	1.99521e-05	-0.0148413	0.825563	0.369514	1.27297e-08	0.184042	0.00584295	0.0814465	0.225729	0.00114644	0.986418	-0.0513644	0.445327	-0.0948558	0.158032	-0.0406336	0.54609	0.0146474	0.827807	-0.0883685	0.188583	0.168239	0.0118635	-0.248321	0.000179513	0.0315906	0.638917	0.0879406	0.190741	0.136988	0.0409711	0.0666724	0.321617	0.109109	0.104152	0.0992439	0.139582	0.0168522	0.802386	-0.0375482	0.577009	-0.070613	0.293782	0.0494919	0.462115	-0.020934	0.755886	-0.0458744	0.495518	0.00156721	0.981433	-0.091064	0.175401	0.0627964	0.350613
Tgfb1i1	-0.000156558	9.34155e-05	-1.67593	0.0951794	0.656665	-0.000516584	0.017549	-0.0294366	0.976543	0.997136	0.01046	0.0216765	0.482551	0.629897	0.999974	Tgfb1i1	10557960	7	128.247	21804	+	128.247	128.256	transforming growth factor beta 1 induced transcript 1	Tgfb1i1; ARA55; Hic5; TSC-5; hic-5	TCATGTCTCCATGCTCCCCCTTCATCGCTCCCCCCCCCCCCACTGTATCCCAGCGGGTCCCGGCTTCCATACATGGTCACGGCCCTGCTTCTAACTCCCTGACGTCCCCCCCCTCCCCGTCCTCCGCCCCCACCGGACACGGCCCCCGCCCTACTCTCCCCAAGCTGTCCGCCAGCGCACCGCCATGGAGGACCTGGGTGAGTGAGGAGATCCCCCTAGCCTCTCATCCTTCCCCGCATCTATCCCCTTCCCAACTCACACTTCTTCCCCATCTCAGCTTTCTCTCTCCATTTTCTCGCCTCAGCCTGCCTGTGCCTCCCTCCCAAATCCACATACCCTTTCCTGCCTCTCCCTTTCCTGCCTCGCTTGCGACAAGCCGCTCCCTCCGTTCTTCCCTGGCTCTCTCTGCTCACTCAATCCTGCTTGTGCAATGGACAAAGTGTTGAGGCACCCACGGGGGCCTGGATTCAGAGACTCTGGGTAGGAAGGGGTTAAGAGATC		602353	7572	Tgfb1i1	grey	0.060007	0.372466	0.0109255	0.871117	0.0615447	0.360317	0.165463	0.0133582	-0.140748	0.0356874	0.413093	1.3335e-10	0.238	0.000336063	0.195937	0.00330284	-0.157466	0.0186253	0.0287669	0.669193	-0.39481	9.79109e-10	0.0712147	0.289677	-0.368624	1.38774e-08	-0.00989556	0.883175	0.182481	0.00628192	-0.172411	0.00989388	-0.289695	1.10066e-05	-0.170157	0.0109188	0.274829	3.1627e-05	0.422701	4.452e-11	-0.0566558	0.399803	0.0492967	0.463885	0.0499651	0.45784	0.241352	0.000274951	0.129016	0.0543744	0.0718763	0.285208	0.180345	0.00693034	-0.144929	0.0305003	0.186715	0.0051545	-0.169357	0.011304	0.107066	0.110839	0.0499327	0.458132	-0.0646623	0.336455	-0.119071	0.0759903
Tmem119	0.000253221	0.00015112	1.67562	0.0952388	0.656665	-0.0504328	0.0283895	-1.77646	0.0770457	0.702051	-0.0492983	0.0350666	-1.40585	0.161186	0.999974	Tmem119	10532741	5	113.794	231633	-	113.794	113.8	transmembrane protein 119	Tmem119; AW208946; BC025600; MGC38046; obif	TGCTACGCTTTCCTCAAGCTGCTTTCTTATTACCAGGATGCCTCACAGCTACAAAGTCCAATCTCACAGCACCCGCACTGGAAAATACTGTTCTCCATTTTTTTCCAAGGCACCCTGCTTTATGATTGGCTCAGAGTTGGAATATGGGATGCAGGGCGTCTGGCTCTCTCAAGTGTCAAGCAACCCTGGCTTCCGCATGTGGGGCGAGGGGAGTGAGCAGAACTCTTCTCTGTCAGTCCACGAAGTAGACTAGAAGCCAACGGGTGCCTGGGGGCAACTGACGGTCTGGATTCTGACGCCCAGCCTGGAGCAGGGGCCTGGCCCATCCTATGCTCACACAGTGGTCTGGCAGCCTGAGCCCACACAACTCCTCAGTCCTTGACAATGCTTAGGCTCTGTTCTGAGGGACTCCCCACACCTCCATTCAGGGCTCCCCGAGTCCTCAGCTCTTCGGATGTGGATATATGACACACTAGCATAATAAATCTTGATCTGGCTTGA			17145	Tmem119	salmon	-0.0693912	0.302235	0.16891	0.0115247	-0.174923	0.00885271	-0.131149	0.050474	0.0514641	0.444444	-0.0238978	0.722653	0.0682503	0.310273	-0.0692157	0.303463	0.116727	0.0819887	0.716813	1.83219e-36	0.0787135	0.241738	0.393103	1.17229e-09	-0.0104536	0.876639	-0.0678261	0.313296	0.213521	0.00133799	0.0398321	0.554044	0.0712352	0.289538	0.100046	0.136396	-0.0569665	0.397219	0.120451	0.0726298	0.170721	0.0106537	0.0342379	0.611063	-0.110184	0.100767	0.271742	3.90844e-05	0.0530361	0.430638	0.0360558	0.592252	0.0152313	0.821056	-0.129032	0.0543435	0.160529	0.0164253	-0.113171	0.0918101	-0.0534125	0.427369	-0.229386	0.000555717	0.082598	0.219214	0.0705536	0.294189
Trabd	0.000123493	7.36703e-05	1.67629	0.0951084	0.656665	-0.00463716	0.0138397	-0.335062	0.737899	0.978152	-0.0240341	0.0170948	-1.40594	0.16116	0.999974	Trabd	10426157	15	89.0761	67976	+	89.0761	89.0871	TraB domain containing	Trabd; 5730502D15Rik; AL023039	CCGCCCCGCCCCGGCCCAGCCCGTCAGCCCGGCGACGCGCGCATGGAGGCCGGCTGAGGAGCGCCGCCGCCTCTCTCGGTACGCCGTGGCCTGACCGGGCGGGCGGGCGGGCCGGGGCTCCTCGCGCCTCGACGGCGCGGGCGGGAGGGCGCGGGCTGCAGGTGGGGACTGCGAAGACCAGGGTATCCGGAGCTCACCGGGTCGGGCTGACCCAGGACGGTGTAGATGCTCCTGGGCTCTGCTCCTGGGCTCGGGAGTCCCCGAGAGGACCCCGGAGGCTCAGAAGCGCCCTCGCTGGCTTTGGGACGTCAAGAGCTTCTTTAGAAGTGGGGACAGTCTCCAAGCTTTCGTGCTCCCCAAGCGGAGGGGCTGGAGGTCCGCTGGTCTTGTGCGACGCAGCTGTCCCTGGGCCTCCTTGTCTGTCTTGTCGCCCTAGGAAGACTCATCTTGCGGTGGCCGTGGTACTGGGGGCAGGATGCCAGCAGGGCTCTGGCACAGTGG			36427	Trabd	grey	-0.155463	0.020198	0.202166	0.00241812	-0.042727	0.525589	0.0326167	0.628057	0.0705164	0.294444	0.537454	4.31985e-18	0.493636	4.23845e-15	0.113518	0.0908124	0.337483	2.4215e-07	0.107901	0.108067	-0.0297042	0.659081	0.0174867	0.795107	-0.297489	6.17639e-06	-0.0591065	0.379696	0.357387	4.03531e-08	-0.359998	3.16034e-08	-0.227472	0.000619872	-0.0997813	0.137441	-0.0950186	0.157316	0.461999	3.43452e-13	-0.023121	0.731316	0.0788549	0.240891	-0.125456	0.0614388	0.502572	1.12583e-15	0.0819553	0.222834	0.0886747	0.187051	0.206063	0.00198049	-0.459683	4.65624e-13	0.183871	0.00588945	0.0948667	0.157983	0.0221355	0.742355	-0.0624674	0.353148	0.147105	0.0280656	-0.237524	0.000345704
Trdn.12	-0.000710147	0.000423899	-1.67527	0.095308	0.656665	0.0412514	0.0796338	0.518014	0.604971	0.95738	0.0515268	0.0983633	0.523842	0.600918	0.999974	Trdn.12	10362442	10	33.4377	76757	+	33.4377	33.4377	triadin	Trdn; 2310045H21Rik; EG432451; TDN	AGCCACAAGTGAAAAAGGAAGCAAAACTAG		603283	38137	Trdn.12	grey	0.110871	0.0986476	-0.0937997	0.162734	0.124143	0.0642269	0.11754	0.0798682	-0.149638	0.025443	-0.0378146	0.574307	-0.00131099	0.984468	0.0360371	0.592443	0.00794027	0.90614	0.0712301	0.289573	0.0364465	0.588243	0.11702	0.0812197	-0.0696486	0.300441	-0.0928581	0.167014	0.0640654	0.340943	-0.0752739	0.262991	-0.0962492	0.151984	0.107287	0.110098	-0.132679	0.0478228	-0.0796217	0.236332	0.0811642	0.227347	-0.0736646	0.273362	-0.0936747	0.163297	-0.0476596	0.478875	0.200298	0.00265769	0.00269218	0.968112	-0.0755786	0.261058	0.0883184	0.188835	-0.0598276	0.3739	0.00938653	0.889145	-0.0687782	0.306537	0.00825516	0.902436	0.0844879	0.208815	-0.0382706	0.569697
Pros1	0.000303829	0.000181415	1.67478	0.0954054	0.65669	-0.0614722	0.0340806	-1.80373	0.0726478	0.701335	-0.0338147	0.0420962	-0.803272	0.422689	0.999974	Pros1	10436456	16	62.8543	19128	+	62.8543	62.9293	protein S (alpha)	Pros1; AW214361	GAGAGCAGAGCCCGGGCTCGCAGCTTCCCTCGGCCGCCCTAGCGCAGGCACGGTCCCCGCTGCGCCAGCCCTGACCCCCGGCCATCCTCTCAGCAATGAGGGTCCTGAGCGCACGCTTTCGGGTGCTACTGGCCTGCCTCGCCCTGGTGATCCCTGTCTCAGAGACAAACTGTAAGTAATCCATATCTTCAGGCTTCTCTGGTCCCTACATGCCCTGGCTGGTAGGATTGTCTCCTGGACAGCTTGTTGCTTCCTAAATTTCCAGTAAGTCCCCCAGCGTCTCAGAGAGTGGCGGCAGCCTGGATCTGGCGGACTGAGTAAACGTGGGACGAGATCAAAGCTTGCCTTGCTTTGGGAGTCATTGTCCACAGGATTGATGCAAGAAGCTGGGTGATACCAAGTGTCATAGGAATTGGATGAGCATAGTTCTAAACATTGGTAGGAAAACTAAGTCAACCCTCGGTGCCCTCCGATCCCAGCCTGCACCCTCTCTTACAGTTA		176880	264	Pros1	salmon	-0.0247041	0.713699	0.301119	4.69213e-06	-0.32612	6.37642e-07	-0.252224	0.000140617	0.0447679	0.505984	-0.0274324	0.683694	-0.0577946	0.390382	-0.0252677	0.707462	0.00790957	0.906501	0.765961	2.76291e-44	-0.0244093	0.716968	0.403385	3.90167e-10	-0.110963	0.0983662	0.373778	8.3876e-09	0.46573	2.09356e-13	0.0236516	0.725394	0.246087	0.000206074	-0.296692	6.55748e-06	0.184924	0.00560711	0.349463	8.35923e-08	-0.348569	9.06363e-08	0.0480492	0.475285	0.171558	0.0102711	0.45584	7.67644e-13	-0.0957188	0.154265	0.0366007	0.586665	0.380936	4.10738e-09	-0.323876	7.68475e-07	0.347027	1.04154e-07	0.0964005	0.151339	0.0582693	0.386494	-0.423268	4.16822e-11	-0.140213	0.0364025	0.205668	0.00202125
Recql4	-0.000151117	9.02305e-05	-1.67479	0.0954033	0.65669	0.00083101	0.0169507	0.0490251	0.960944	0.996489	0.00826558	0.0209375	0.394775	0.693393	0.999974	Recql4	10430071	15	76.7036	79456	-	76.7036	76.7105	RecQ protein-like 4	Recql4; RecQ4	TCAGGACTGGGAGGACCAAATACGCCGGGATGTCCGCCAGCTCCTGTCCCTGAGGCCAGAAGAAAGGTTTTCAGGAAGGGCTGTGGCCCGCATCTTCCATGGCATTGGTGAGGGCCACGGGGTTGCCTGGTGCCAGCGGGGGATGGGTATTAGAGCCAGCTGAGTCCTCAGGCCTGTGTTTCTGCTCCACCCTAGCGAGTCCATGCTACCCAGCCCAGGTGTATGGGCTGGACCGGCGCTTCTGGAGGAAGTACCTACACCTGGACTTTCATGCCCTGATGCACCTAGCTACAGAAGAGCTCCTGCTGAGAGGCCGATGACCACCTTACATGGGAGGGTGCCACATGATTGAGGCATGAGGCAAGCCAGACTGTGGCCACTACTCCGAGGGTGTCAGGCTCACCAAGGCCATGATGTGGCCATCACTGACTGTCAGGCAAAACCTTCTGGCTGCAGGAAGGGGATAAGAAGATCCAAACTGCAGAATAAAAAGCATTCAGT		603780	3144	Recql4	turquoise	0.0393597	0.558757	-0.116296	0.0831329	0.778572	1.31171e-46	0.779103	1.03891e-46	-0.236191	0.000374064	0.383146	3.28321e-09	0.146326	0.028918	0.480157	2.91383e-14	-0.122978	0.0667888	-0.237669	0.000342735	-0.385271	2.64301e-09	-0.0900652	0.180204	-0.492943	4.6895e-15	-0.351703	6.81757e-08	-0.182809	0.00618729	-0.529042	1.75284e-17	-0.751271	9.33796e-42	0.207153	0.00187171	-0.136176	0.0421953	-0.0201751	0.764471	0.186554	0.00519375	-0.0518606	0.440938	-0.178465	0.00755021	-0.240185	0.00029495	0.143349	0.0323793	0.163241	0.0146711	0.0427639	0.52523	-0.0657265	0.328546	-0.115101	0.0863695	-0.0752114	0.263388	-0.157557	0.018556	0.249685	0.000164902	-0.209213	0.00168083	-0.518333	9.8652e-17
5330416C01Rik	-0.00013442	8.03329e-05	-1.67328	0.0956997	0.656928	0.00516214	0.0150914	0.342059	0.732634	0.977598	0.0230471	0.0186408	1.23638	0.217642	0.999974	5330416C01Rik	10411390	13	97.7447	403201	-	97.7447	97.7474	RIKEN cDNA 5330416C01 gene	5330416C01Rik; Gm532	ATGACTCTGTGTCATTTTGTTTTATTCAGGTAATGATGGAGAACACTGACATCCGGCACACATGGGACTTATGGATTTTGCTGACTATTTTTGAAAGCTCTATAGGACGTGTGGTAAGGAGCAGGGTGCATTGGTCCTGGCTCTGCTGGTGCAGCTCAGTATGTTTGGGAGTAACTGTGGCTTCTGAACCAGACTCACGCTGTGTAGCCATGGAAGAGCAAAGCGCTGTGTGCTGCATAAACTGTGCCTCTGCTATACACAAGCAAGATTGTCAGACGGCAAGCCCAAGCGTGTGTTCTTTCTATTGTCCCATTAAGAGGACAATCTGGAAGATGCCACCTGGTCAATCGATTCATATTCTCCACCTGACACAGGGCAGCCTGCCAACCTGACACTTATTCTCGGGCTGCTTTTCTTTGCTAGGGAAGCCACTATTTTTTTTTCTCATTTGGTTTTGTAAGTATTCAAATTTGAGCAAAAATAAAAAATGTTCAGCTAATC			None	5330416C01Rik	grey	-0.00947542	0.888102	-0.00717206	0.915185	0.10764	0.108927	0.113888	0.0897591	-0.059877	0.373505	0.104614	0.1193	0.117644	0.0795988	0.0325684	0.628566	0.0370684	0.581889	-0.163502	0.0145108	-0.0284534	0.672588	-0.105235	0.117112	-0.0717239	0.286233	-0.00436636	0.948303	-0.045368	0.500293	-0.00349415	0.95862	-0.100585	0.134287	-0.0190509	0.77724	0.00604518	0.928472	0.0712163	0.289666	0.0362642	0.590112	-0.108369	0.106536	0.0541381	0.421108	-0.0817079	0.224238	0.0836546	0.213356	-0.0081869	0.903238	0.0890841	0.185015	0.0633514	0.346362	-0.0794179	0.237538	-0.139159	0.0378455	0.0402824	0.549568	0.0821852	0.221534	-0.000956552	0.988667	-0.0804167	0.231671
Acap2	0.000157823	9.43378e-05	1.67296	0.0957627	0.656928	0.0178536	0.0177223	1.00741	0.31485	0.882217	-0.0197253	0.0218905	-0.901088	0.368531	0.999974	Acap2	10438980	16	31.0924	78618	-	31.0924	31.2012	ArfGAP with coiled-coil, ankyrin repeat and PH domains 2	Acap2; 4832442G16; 9530039J15Rik; CNT-B2; Centb2; mKIAA0041	AATTTTTCTTCGTATTGATCTTCTCACTATCTTATTTTCTAGATCTATCTCATTCCCCAACCTTATTTGGGGTATTAATTAATTTTTAACAGGGAAAGCTTGCTGTGTTATCGAGATTTTTAGCACCATTTTACACGAAGGCTGAAGGTTAGCTCTTGGAAATGACAAGTTCCTTTAAAATATGTGTTTACTTTGCTCTGTGACATTTCTGGATCATTCCGGTCATCAAGGCTGATCACGTGTACTATTTCCTGCTACCTGTGAAAAGGATTGTAAGAATGTATAACCAACACTCCATTGCTTTTTATTAGTATGTAGAGAATTTGTATCTAATTAATGAATGTAGTTTTACTGTAGTTTGTCATTGTAAATGGAACAAAGTACATTATCTTTATAGTTATTCTAAAATGTACATTATGTAAGAATTGTAAATATACTTGGTTACTTTGTATGCTGAAAATTTACAATATTAAGTCAATAAAAATATCTCACTTCTGGCAC		607766	8182	Acap2	grey	-0.0752786	0.262961	0.0399288	0.553081	-0.451514	1.33764e-12	-0.498604	2.03787e-15	0.194786	0.00349531	-0.281438	1.99285e-05	0.0897115	0.181928	-0.486495	1.18941e-14	0.41282	1.37499e-10	0.0252468	0.707694	0.480986	2.59441e-14	-0.0584956	0.384649	0.386938	2.22691e-09	0.267835	5.09064e-05	-0.120002	0.0737101	0.445611	2.81822e-12	0.505849	6.85572e-16	-0.112368	0.0941537	-0.120147	0.0733589	-0.0665744	0.322331	-0.275347	3.05148e-05	0.0371021	0.581546	0.331153	4.17287e-07	-0.057389	0.393722	-0.020123	0.765061	-0.262962	7.0389e-05	-0.20772	0.00181729	0.241113	0.000278936	-0.235528	0.000388971	0.0992622	0.139509	0.148493	0.026601	-0.0552457	0.411655	0.0548556	0.41497	0.314369	1.66665e-06
Gm626.9	-0.000280839	0.000167803	-1.67362	0.095633	0.656928	0.0744533	0.0315235	2.36183	0.0190615	0.527716	0.035592	0.0389377	0.914075	0.361683	0.999974	Gm626.9	10413993	14	33.5395	268729	+	33.5395	33.5396	predicted gene 626	Gm626; ENSMUSG00000071536; Frmpd2; Gm1582	GTTTTGTCATTAACGAGGGAGAAGATGCAGAGCAAACAAGGTCCGGCATTTTCATATCTTCCCTTATACCTGGGGGACCAGCAGAAAGAGCTAAAAAGATCAAACCAG			51854	Gm626.9	grey	0.0440101	0.513219	0.0581946	0.387104	0.399818	5.73945e-10	0.401085	5.00674e-10	-0.10225	0.127925	0.0191455	0.776163	-0.0617783	0.358494	0.41074	1.7354e-10	-0.00777502	0.908084	0.0324902	0.629392	-0.168999	0.0114804	0.0676765	0.314367	-0.283825	1.6818e-05	-0.157751	0.0184102	-0.116875	0.0815985	-0.252146	0.000141313	-0.342774	1.5222e-07	0.18197	0.00643189	-0.288836	1.17174e-05	-0.115966	0.084016	0.0691782	0.303725	0.144045	0.0315405	0.0229759	0.732938	-0.0868374	0.196387	0.0464784	0.489852	0.555213	1.96832e-19	0.0315814	0.639014	-0.0598977	0.373339	0.139024	0.0380335	-0.0341757	0.611712	0.00674241	0.920248	0.0774819	0.249205	-0.0411765	0.540736	-0.104001	0.121491
mir-194-2	-0.000252693	0.000151018	-1.67326	0.0957029	0.656928	0.0307556	0.0283703	1.08408	0.279523	0.866685	0.0220007	0.0350429	0.627821	0.530775	0.999974	mir-194-2	10460829	19	6.26464	None	+	6.26464	6.26473	Affymetrix Mouse Gene 1.0 ST probe set 10460829	Affy_10460829	GTGGCTCCCACCCTCTGTAACAGCAACTCCATGTGGAAGTGCCCACTGGTTCCAGTGGGGCTGCTGTTATCTGGGGTGGCGGCTAG			None	mir-194-2	turquoise	0.0787912	0.241272	-0.142091	0.0339456	0.727481	5.14274e-38	0.697535	7.81999e-34	-0.237484	0.000346529	0.241991	0.00026455	-0.0799512	0.234392	0.457059	6.55492e-13	-0.233198	0.000445841	-0.281573	1.97391e-05	-0.364479	2.06705e-08	-0.0463682	0.490884	-0.357972	3.821e-08	-0.263031	7.00691e-05	-0.197356	0.00307875	-0.513179	2.21777e-16	-0.632675	2.44713e-26	0.23158	0.00048974	-0.0852896	0.204512	-0.183096	0.00610563	0.149451	0.0256291	-0.083692	0.21315	-0.239014	0.000316353	-0.284949	1.55179e-05	0.155891	0.0198524	0.172029	0.0100613	0.013826	0.837326	-0.128443	0.055464	-0.0777511	0.24756	-0.0230299	0.732334	-0.190572	0.00428911	0.265408	5.98711e-05	-0.227915	0.00060444	-0.416277	9.30603e-11
mir-29c	0.000386296	0.000230789	1.67381	0.0955956	0.656928	0.0135011	0.043356	0.311401	0.755792	0.980815	-0.0547059	0.0535531	-1.02153	0.308133	0.999974	mir-29c	10352918	1	195.038	320977	+	195.038	195.038	RIKEN cDNA A330023F24 gene	A330023F24Rik; C030002C11Rik	ATCTCTTACACAGGCTGACCGATTTCTCCTGGTGTTCAGAGTCTGTTTTTGTCTAGCACCATTTGAAATCGGTTATGATGTAGGGGGA			None	mir-29c	grey	0.011379	0.865817	-0.0468716	0.486184	-0.214032	0.00130189	-0.266508	5.56382e-05	-0.0278991	0.678609	-0.154928	0.0206374	-0.269092	4.6779e-05	-0.272432	3.72856e-05	-0.192865	0.00383899	0.0800762	0.233659	-0.0133423	0.842942	0.0604197	0.369181	0.332399	3.75256e-07	-0.213031	0.00137345	-0.219889	0.000947275	0.128897	0.0545984	0.181745	0.00649887	0.164873	0.0136964	0.204013	0.00220082	-0.214487	0.00127049	0.133011	0.0472635	0.0685721	0.307992	-0.224501	0.000733143	-0.105491	0.116218	0.0541866	0.420691	-0.184477	0.0057254	-0.192812	0.00384888	0.115826	0.0843946	-0.106132	0.114005	0.00383047	0.954641	-0.115386	0.0855872	0.0476755	0.478729	-0.135448	0.0433186	0.0958296	0.153786
mir-30e	0.000271721	0.000162322	1.67396	0.0955661	0.656928	0.0367968	0.0304939	1.20669	0.228852	0.845146	-0.0254755	0.0376659	-0.676354	0.49953	0.999974	mir-30e	10515981	4	120.773	None	-	120.773	120.773	microRNA 30e (in Nfyc intron 5)	Mir30e; Mirn30e; mmu-mir-30e; MI0000259; mmu-miR-30e-5p; mmu-miR-30e; mmu-miR-30e-3p; mmu-miR-30e*; hsa-mir-30e; hsa-miR-30e-5p;hsa-miR-30e; hsa-miR-30e-3p;hsa-miR-30e*	GGGCAGTCTTTGCTACTGTAAACATCCTTGACTGGAAGCTGTAAGGTGTTGAGAGGAGCTTTCAGTCGGATGTTTACAGCGGCAGGCTGCCA			None	mir-30e	grey	-0.0612345	0.362748	-0.105677	0.115571	-0.0777004	0.247869	-0.155717	0.0199925	0.00217966	0.97418	-0.0557273	0.407584	-0.0457163	0.497005	-0.17397	0.00923577	0.0837795	0.21267	-0.00189044	0.977605	0.199787	0.00272682	-0.0114405	0.865098	0.364768	2.0109e-08	-0.291892	9.36836e-06	-0.102253	0.127914	-0.0162911	0.808837	0.13428	0.0451732	0.285145	1.53007e-05	-0.0238965	0.722667	-0.323875	7.68573e-07	0.222272	0.000830338	-0.162301	0.0152594	-0.410446	1.79308e-10	-0.0840337	0.211281	0.022219	0.741418	-0.115711	0.0847036	-0.243178	0.000246182	-0.0496086	0.461059	-0.115796	0.0844757	-0.01606	0.811497	-0.319216	1.12689e-06	-0.01408	0.83438	0.0755682	0.261123	-0.0488404	0.468037
Mr1	0.000347033	0.000207407	1.6732	0.0957158	0.656928	-0.00914364	0.0389635	-0.234672	0.814683	0.989269	-0.045216	0.0481275	-0.939503	0.348508	0.999974	Mr1	10358982	1	155.128	15064	-	155.128	155.147	major histocompatibility complex, class I-related	Mr1; H2ls	CTCACTTGCAATATTTCAACATGAAATAATAGTGTTTGGCTGGAGATGTCCAGGTGGGTGAAGATGTCTGTTGCCAAGCATGTCCACCTGAGGTCAGACACCCTGACCCACACACACAGTGAAAGAAAAAAACTGACTCCTGAAAGTTGCCCTCTGACCTCTCCATGAGTGCTAAACTAAGGTTTTTATTTTTGTTTTTGTTTTAATCTGACAAAATGTGTTCATATGCTTATGTCTCAAAACGAGTTCTCTTTACTCTGGTATTGGAGACTGAACCAGTACAGAAAAGACAGGAGTTAGAATTGAACCTTTGGGGGTTTAGGGTGTAGCTCAGTGGCAGAGAATTTTCTTAGCATGTATGAGGCCCTGAGGTCAGTCTTCAGCACTTTGAACACACACACATACACACACCACCACCACCACCACCACTAATAACAAACAAAAACTAAAACTTTGGATCTTTCTTCTGTAAGTGGTTTTAAATTAAATTGTTTCTTAATA		600764	123981	Mr1	yellow	0.0645635	0.337195	0.252077	0.00014193	-0.280839	2.07911e-05	-0.233637	0.000434564	-0.0337064	0.616613	-0.161934	0.0154953	-0.225465	0.000694421	0.198895	0.00285156	-0.0933095	0.164952	0.531366	1.19517e-17	0.0258918	0.700579	0.301637	4.51046e-06	0.0770137	0.252086	0.179856	0.00708708	0.364769	2.01068e-08	-0.00947346	0.888125	0.275628	2.99289e-05	-0.13471	0.0444829	0.0920372	0.170814	0.0965492	0.150706	-0.0985507	0.142382	-0.0501489	0.456186	-0.0835349	0.214014	0.321159	9.61379e-07	0.0140033	0.835269	0.315887	1.4754e-06	0.253564	0.000129195	-0.26044	8.30327e-05	0.590052	2.61383e-22	-0.00996348	0.882379	0.00434221	0.948589	-0.228855	0.000572861	-0.0241212	0.720169	0.135367	0.0434447
Nbeal1.1	0.000218488	0.000130544	1.67367	0.0956236	0.656928	-0.0119017	0.0245241	-0.485307	0.627944	0.962778	-0.00156308	0.030292	-0.0516003	0.958894	0.999974	Nbeal1.1	10346722	1	60.2685	269198	+	60.2685	60.3315	neurobeachin like 1	Nbeal1; 2310076G13Rik; A530050O19Rik; A530083I02Rik; AI662228; ALS2CR17	TGCATAAAAGAGACCGAGAAGGAGGAGAAAGCAAGCTGAAATTTCAGGTAAAAACTCTTCAGTGTTTTCTAAATTGAGTTGTTCATGTTGGCTACAAGCATTAAATTAAATTTAGGTGGAATAATTCCACCAGAATTTTGGAAACGAACATACTCAAAAGATATTCCATAATTGCGATGAAAACAGTTGATCAGTAACCATTTTAATAGTAAAACATGATGTGTAATAATTATGTAAATCATAAATTATGTGAACTTGTTAAGATGAAAATCTATTAGTAAATACTACTAAGGTATCTTGATACATCCCTCACACAAATAAATAAATTAAAATTTTTAATGTAAAGTTATTTTGTTTGTTTGTTTGTTTCTGTGTGTGCCTGAATACATGTTTGTGTCTGTATATGTGCAGGAGTCCTGAGAGGTCAGAAAGGACATTGAATCCCTGGAACTAGAGTTACAGGTAGTTGTGAACGACTATGCTGGTGCTGGAGTTGCTGAA		609816	16453	Nbeal1.1	blue	-0.0809557	0.228547	0.279517	2.28192e-05	-0.697303	8.38608e-34	-0.714452	3.95197e-36	0.198427	0.00291899	-0.40694	2.64393e-10	-0.304512	3.61692e-06	-0.341398	1.71892e-07	-0.103676	0.122666	0.281035	2.05049e-05	0.249618	0.000165595	0.0556711	0.408057	0.529515	1.6218e-17	0.327955	5.46821e-07	0.106807	0.111709	0.523837	4.09026e-17	0.739625	7.12432e-40	-0.22895	0.000569739	0.349721	8.16588e-08	-0.0223023	0.740483	-0.196083	0.00327914	-0.111022	0.0981855	0.102081	0.128561	0.104017	0.121434	-0.209728	0.00163598	-0.0503549	0.454335	0.089891	0.181051	0.163576	0.0144661	0.232448	0.000465715	0.0198663	0.767972	-0.0090202	0.893445	-0.350376	7.69457e-08	-0.00575211	0.931931	0.427552	2.52455e-11
Nhs	-0.000152535	9.11843e-05	-1.67282	0.09579	0.656928	0.00557181	0.0171299	0.325268	0.745289	0.9798	0.0118905	0.0211588	0.561964	0.574715	0.999974	Nhs	10607646	X	161.837	195727	-	161.837	162.159	Nance-Horan syndrome (human)	Nhs; RP23-364H13.4; Gm389; Gm48; Nhs1; Xcat	TTCTGTCACTTCACCCAGCAGCAATGTGACAGCTGGGACTAGCCAGAGGTCTCCTGGTCTCATCTACAGAAATGCCAAAAAGTCCAACACATCCAATGAAGAGTTTAAGCTGCTGCTCCTCAAGAAAGGCAGTCGTTCAGATTCTAGTTACCGCATGTCTGCTACTGAAATCCTGAAGAGCCCGGTCCTGCCCAAGCCTCCTGGGGAGTTTACTGCAGAGTCCCCACAAAGCCCCGATGATACCCATCAGGGCACACCTGGGACTGAAGCACTGTCTCCTCTGTCGCCGTGCTCACCACGAGTCAATGCGGAAGGGTTCTCCTCGAAGAACTTTGCAACCTCAGCATCAGCACGGGTTGGACGCTCCCGGGTCCCACCTGTGGCCAGCAGCAGCCGCTACAGTGTCCGCTGCCGGCTGTACAATACTCCAATGCAGGCCATCTCTGAGGGAGAGACTGAAAACTCTGATGGGAGCCCACATGATGACCGATCCTCCCAGAG		300457	18866	Nhs	grey	0.0573138	0.394343	0.104786	0.11869	0.320377	1.02499e-06	0.359847	3.20553e-08	-0.0849737	0.2062	0.219177	0.000985	-0.11811	0.0784053	0.451822	1.28604e-12	-0.303345	3.95702e-06	-0.0195456	0.771613	-0.416789	8.78016e-11	0.0204984	0.760809	-0.355796	4.67806e-08	0.00530963	0.937156	0.035192	0.601157	-0.280833	2.08001e-05	-0.357591	3.95945e-08	-0.0790815	0.239537	0.148149	0.0269581	0.102441	0.127213	-0.0323343	0.631038	0.0679015	0.312758	-0.0215986	0.748391	0.0314385	0.640533	0.013555	0.840471	0.405891	2.96719e-10	0.250265	0.000159033	-0.198995	0.00283727	0.277838	2.56675e-05	-0.0791814	0.238942	-0.0180774	0.788346	0.0142329	0.832607	-0.197368	0.00307696	-0.0940652	0.161542
Olfr592	-0.000218263	0.000130436	-1.67334	0.0956889	0.656928	0.0303098	0.0245038	1.23694	0.217432	0.843785	0.0272687	0.0302669	0.90094	0.36861	0.999974	Olfr592	10555771	7	103.187	404317	+	103.187	103.188	olfactory receptor 592	Olfr592; MOR0-3P; MOR32-13; Olfr1525-ps1	ATGACAATCCATAATAATAGGAGCGTTTCTCACCCAGATACATTTTTCCTCATTGGGATCCCAGGTCTGGAGGAAATCCATGCCTGGATTTCTCTGCCTTTCTGCTGTATTTATCTTGTGGCCCTAATGGGAAATACCATGATCCTGGTAGTTATCAAGACAGAGCGTTCTCTCCGAGAGCCCATGTTCTACTTTCTGGCCATCCTTTCTTCAGTCGACTTGGCTCTTTCTACAACCTCTGTGCCCCGTATGCTTGGCATATTCTGGTTTGATGCCCATGAAATAAACTTCGGTGGCTGTGTGGCTCAGATGTTTTTGATCCATGCCTTTACTGGCATGGAGGCTGAGGTTCTCATGGCCATGGCTTTTGACCGTTATGTAGCCATCTGTGCTCCACTCCACTACACAACCATCTTGACATCTCGTGTCCTGATGGGCATCAGCATATGTGTGGTAATTCGTCCAGCCTTGTTTATATGCCCAATGGTCTATCTCATTTAC			66215	Olfr592	grey	0.0742351	0.269654	0.0185678	0.782747	0.278824	2.39569e-05	0.318935	1.15296e-06	-0.173779	0.009314	0.33221	3.8137e-07	0.133908	0.0457769	0.253126	0.000132831	-0.0538225	0.423824	-0.118509	0.0773948	-0.207778	0.00181176	-0.00442882	0.947565	-0.296874	6.46866e-06	-0.0646884	0.336259	0.0981088	0.144189	-0.36219	2.56977e-08	-0.301245	4.64746e-06	-0.175736	0.00853735	0.0204581	0.761265	0.173901	0.0092639	0.0101967	0.879647	-0.121429	0.0703212	-0.0873416	0.193792	0.0639385	0.341903	0.0821667	0.221639	0.0894393	0.183263	0.14561	0.0297201	-0.195652	0.00334951	0.044084	0.512511	-0.0379361	0.573077	0.0539997	0.422298	0.152188	0.0230181	0.0623899	0.353746	-0.322056	8.93061e-07
Olfr68	-0.000244316	0.000145962	-1.67383	0.0955911	0.656928	-0.0296013	0.0274205	-1.07953	0.281538	0.866685	0.0203762	0.0338697	0.601606	0.548059	0.999974	Olfr68	10566249	7	103.777	18369	-	103.777	103.778	olfactory receptor 68	Olfr68; 3'[b]2; 3'beta2; MOR22-3	GCATTACTCAGGGCTTTCATTCTTGTATCCCCATCCATACTACTCATCAAATGTCGCCTTAAGTACTTTCAAACTACCATTATCTCCCACTCGTACTGTGAACACATGGCCATTGTGAAACTGGCAGCTCAAGATATCAGAATCAACAAGATATGTGGCCTCCTTGTTGCCTTTGCCATCTTAGGGTTTGACATAGTCTTCATTACCTTCTCCTATGTGCGAATCTTCATCACAGTCTTCCAGCTGCCCCAGAAGGAGGCTCGATTCAAAGCCTTCAATACCTGCATTGCTCACATCTGTGTCTTCCTGCAGTTCTACCTTCTGGCCTTCTTCTCTTTCTTCACACACAGGTTTGGGGCTCACATACCCCCCTATGTGCACATCCTCCTGTCAGACCTTTACCTGTTAGTCCCACCTTTTCTGAACCCCATTGTTTATGGTGTTAAAACTAAACAAATCCGTGACCAAGTCCTGAAAATGCTATTCTCCAAGAAACATTAG			130658	Olfr68	grey	0.0608113	0.36608	-0.11092	0.0984981	0.258148	9.63452e-05	0.252685	0.000136585	-0.0932986	0.165001	0.0939065	0.162253	-0.0484471	0.471632	0.151481	0.0236699	-0.0590114	0.380465	-0.124533	0.0633877	-0.0592467	0.378565	-0.0362334	0.590428	-0.0842147	0.210296	-0.225864	0.000678984	-0.0560948	0.404493	-0.264885	6.19836e-05	-0.229583	0.000549459	0.0571119	0.396013	-0.0765055	0.255238	-0.117677	0.0795129	0.223778	0.000763416	-0.0498573	0.458812	-0.205298	0.00206022	-0.093525	0.163974	0.0935023	0.164077	0.0465311	0.48936	-0.0474529	0.480786	-0.0934191	0.164454	-0.0298985	0.656992	0.06067	0.367197	-0.0117868	0.861055	0.196385	0.00323059	-0.0576402	0.391651	-0.270109	4.36697e-05
Ptpn3.9	0.00026579	0.000158877	1.67292	0.0957702	0.656928	-0.00965073	0.0298467	-0.323343	0.746744	0.980225	-0.0493468	0.0368665	-1.33852	0.182113	0.999974	Ptpn3.9	10513162	4	57.2323	545622	-	57.2323	57.2325	protein tyrosine phosphatase, non-receptor type 3	Ptpn3; RP23-293N9.2; 9530011I20Rik; PTP-H1; PTPCL	GCGAAGTCCTCGGCTCCGGCATGAAATCCGCAAGCCCCGCCATTCCTCCGCGGACAACCTGGCCAATGAGATGACCTACATCACAGAAACCGAGGATGTGTTCTATACCTACAAGGGACCCCTGTCCCCCAAAGACAGCGACTCTGAAGTCTCCCAGAACCACAGCCCACACCGGGA			74451	Ptpn3.9	grey	-0.125045	0.0623013	0.303475	3.91775e-06	-0.287444	1.29636e-05	-0.23138	0.000495442	0.108796	0.105156	0.257049	0.000103422	0.415322	1.03701e-10	-0.0795066	0.237012	0.395785	8.83064e-10	0.0668995	0.319969	0.178696	0.00747135	-0.00241018	0.97145	-0.11931	0.0753992	0.155502	0.0201666	0.143814	0.0318171	0.124795	0.0628291	0.0862149	0.199626	-0.216966	0.0011113	-0.0704531	0.294879	0.369076	1.32818e-08	-0.101619	0.130309	-0.015213	0.821267	0.296946	6.43355e-06	0.228655	0.000579439	-0.0328187	0.625929	0.0428002	0.524879	0.476846	4.6197e-14	-0.0613076	0.362174	0.0739663	0.271396	-0.00390704	0.953735	0.297673	6.09148e-06	-0.049806	0.459275	0.114661	0.0875861	0.116075	0.0837241
Skint3	-0.000189911	0.000113455	-1.67389	0.0955794	0.656928	-0.0145299	0.0213137	-0.681717	0.496138	0.929791	0.0309108	0.0263266	1.17413	0.241619	0.999974	Skint3	10507076	4	112.232	195564	+	112.232	112.3	selection and upkeep of intraepithelial T cells 3	Skint-3; A430090E18Rik	ATATCAGGCTTGCAGAATCATAGGGGCAGACTTTCAGAGTAGGAGAGTGGACATTAATATTTAATTTTCCTGATTTCCATATAACTCTGATATACTTTATGGCTTCAAGAAAACTGTGGAAGTATTATCAGAAACTCAAGTGACCTAACTGATACATTCACAGACGCGATAGAGAGCTGACTTAGGATCATCCATCTCAGGTAAGTGAGGGAATTGGGTAAGACTTTTGTATATAGTTCTATTTTCACAGATAATTTTTATTTCTTCTACTTTTTCTTTTTCTATGTGTCTTCTGAGAGGAATTCTGTCGCACTAAAAAGATATTCCAAGGACTTAGACAACAGTACACTTAAAGATTAGTAAATCTTGAGGTTCAGAAGGACAAAGTATTGTCTTCTTAGGGAGAAAAATCTACGTTTTCTGTACAGGTCAGTTGAAAACTAACATTGAATCCTAGTAGACACTGAGCTCAGGTTCTGGAGTGTGGTTTGAAAATAACTA			None	Skint3	grey	0.0748843	0.265476	-0.015689	0.815773	0.0791754	0.238978	0.110098	0.101032	0.159375	0.0172263	-0.060944	0.365033	-0.0735853	0.27388	0.135397	0.0433976	-0.024681	0.713955	0.064663	0.336449	-0.0333223	0.620636	0.0348624	0.604571	-0.122186	0.068577	0.155766	0.0199533	0.162346	0.015231	-0.0439537	0.513759	-0.00655184	0.922495	-0.226745	0.000645974	-0.0456741	0.497404	0.11204	0.0951235	-0.0786721	0.241986	0.0317162	0.637583	0.0918699	0.171596	0.0983233	0.143309	-0.115719	0.0846839	0.0421779	0.530928	0.191042	0.00419325	-0.161337	0.0158844	0.114762	0.0873058	0.121325	0.0705647	0.0732895	0.275818	-0.0153823	0.819313	0.0526105	0.434351	0.0176691	0.793018
Timm8a1	-0.000202271	0.000120906	-1.67297	0.0957618	0.656928	-0.0327478	0.0227134	-1.44179	0.150791	0.791078	0.0393091	0.0280554	1.40112	0.162593	0.999974	Timm8a1	10361760	10	11.6093	30058	+	11.6093	11.6105	translocase of inner mitochondrial membrane 8 homolog a1 (yeast)	Timm8a1; RP23-91G19.4; DXHXS1274E; Ddp1; Fci-12; Tim8a; Timm8a	GTCGCTTCAGTGCTCGCCTCGGCCCGCGTGGTCGTGCCGGGATGGAGTCCTCCACGTCCTCTTCGGGCTCGGCTCTGGGCGCCGTGGACCCTCAGTTGCAGCATTTCATCGAGGTGGAGACGCAGAAGCAGCGCTTCCAGCAGCTGGTGCACCAGATGACGGAACTTTGCTGGGAGAAGTGCATGGATAAGCCTGGGCCTAAGTTGGACAGTCGGGCTGAGGCCTGTTTTGTGAACTGCGTTGAACGCTTCATTGATACAAGCCAGTTCATCTTAAATCGACTGGAACAGACCCAGAAGTCCAAACCCGTCTTCTCAGAAAGCCTTTCTGACTGATCTCAGCATTACCTCTTTGGAAAAGTAGTTCAAGAATTGAAGAGCTGCTGATGAGGTGGTTGAAGAAATGGCTATGGGGGGGATTAAACTCCCAATTTTCTTTATCGTCTTGGGACATCTTGTCACCTGAGAATGAACAAAGACCAATTTTTATGTATGGGAGTTG		356	37878	Timm8a1	grey	-0.0451632	0.502231	0.259505	8.82401e-05	-0.298262	5.82715e-06	-0.23251	0.000464023	0.0859945	0.200782	0.0113739	0.865875	-0.0916816	0.17248	0.0458354	0.495884	-0.014225	0.832699	0.17594	0.00845951	0.00565035	0.933133	0.115329	0.0857431	-0.176633	0.00820072	0.348738	8.92679e-08	0.369337	1.29501e-08	-1.88945e-05	0.999776	0.228296	0.000591437	-0.321295	9.50675e-07	0.100376	0.135103	0.3536	5.72943e-08	-0.0526095	0.434359	0.194594	0.00352834	0.248198	0.000180882	0.404919	3.30037e-10	-0.0455591	0.498488	0.114409	0.0882898	0.243365	0.000243396	-0.212185	0.00143679	0.315279	1.54928e-06	0.0531958	0.429249	0.45445	9.18371e-13	-0.0264538	0.694402	0.0664245	0.323424	0.0305226	0.650301
Fryl.8	0.000215963	0.000129129	1.67246	0.0958616	0.657247	-0.0050971	0.0242582	-0.210119	0.83377	0.989413	-0.0274169	0.0299637	-0.915004	0.361196	0.999974	Fryl.8	10341749	5	73.4454	72313	+	0	0	FRY like transcription coactivator	mKIAA0826; 2010313D22Rik; 2310004H21Rik; 2510002A14Rik; 9030227G01Rik				103956	Fryl.8	grey	-0.0724307	0.2815	0.183928	0.00587402	0.0238496	0.72319	0.0365097	0.587596	-0.111277	0.0974116	0.366426	1.71541e-08	0.146769	0.0284306	0.12006	0.0735697	0.0232051	0.730377	0.0294715	0.661586	-0.05217	0.438213	-0.0435018	0.5181	-0.0870532	0.195273	-0.0236027	0.72594	0.245803	0.000209706	-0.367735	1.51225e-08	-0.0800184	0.233998	-0.104972	0.118033	0.148671	0.0264183	0.198281	0.00294031	-0.104745	0.118837	-0.278508	2.44921e-05	-0.259341	8.91861e-05	0.184966	0.00559605	0.0284448	0.672682	0.101516	0.130701	0.315442	1.52913e-06	-0.35182	6.74527e-08	0.138303	0.0390527	0.0341413	0.61207	-0.0782412	0.244583	-0.124253	0.0639908	-0.0108367	0.872155	-0.254714	0.000120086
Slc45a4	-0.00015647	9.35689e-05	-1.67224	0.0959049	0.657373	-0.012517	0.0175779	-0.712088	0.477168	0.927717	0.0189658	0.0217121	0.873513	0.38334	0.999974	Slc45a4	10429391	15	73.5803	106068	-	73.5803	73.6247	solute carrier family 45, member 4	Slc45a4; 9330175B01Rik; AW552276	ATTGATCCTCGCTGGAACCTAACTGAAGTCTTGCAAGCTCATCACCTGCTTCTGCTGATGGTCACTGGAGTGGGATGAAGGCAAAGAACAGCAAGCATCCGCCTGAGCAGGCTGCTGACCCAAGATCCTGCCTGAGCAGGCGGGCTGCTGACCCAAGATCCGTGCAGTGTCCGCTTTCTGCACACGAGCAGAACTTGGGCTTCAGGGAAGCAGGCTCAGCAAGTGCGGCTGTGGGTAAAGACTTTCCAACGACGTCTCTGTTTAACAACTCCAGTCTCTCGGTCTGCACTCAGGAGAGGGAGAACCTCCCTGGATGGTACCCAGATGAAGTCAGAGCCGTGCTCTTGTTGCCTCGGTTGGTGTTTTTACATAAAGTACTTTAAAGTGCATGAGAATCATGCTGCAATATGAGCATTCTAAAGCAAATATATATACATATATATTTCAAGATGAAAGTAAGCAGTTTTTAAATAAATTACTTGAATTTTCTGTGTCTTCAAA			69908	Slc45a4	brown	-0.0147528	0.826587	0.178978	0.00737625	0.0916371	0.172689	0.202821	0.00233891	-0.150696	0.0244117	0.681175	9.25971e-32	0.389209	1.76094e-09	0.386047	2.44079e-09	0.103024	0.12505	0.0889927	0.185468	-0.321003	9.73764e-07	0.01715	0.798968	-0.563293	4.53799e-20	0.0683002	0.309918	0.491125	6.1085e-15	-0.577301	3.23623e-21	-0.380904	4.12053e-09	-0.264114	6.52317e-05	0.048287	0.4731	0.654583	1.15545e-28	-0.0927891	0.167331	0.0942867	0.160553	-0.0891687	0.184597	0.616896	8.94889e-25	0.120209	0.0732099	0.252987	0.000134004	0.413368	1.29279e-10	-0.609978	4.07056e-24	0.405388	3.13528e-10	-0.0241762	0.719557	0.0995162	0.138494	-0.0864059	0.198629	0.121037	0.0712402	-0.371991	9.99767e-09
Catsper2	0.000206426	0.000123465	1.67194	0.0959634	0.657431	0.00591927	0.0231941	0.255206	0.798803	0.984887	-0.0184841	0.0286492	-0.645186	0.519482	0.999974	Catsper2	10486819	2	121.393	212670	-	121.393	121.414	cation channel, sperm associated 2	Catsper2	CGCAAGCTGGCCCTGAACTCCTGCTGCAGCCTCCTGAGTCATAGGACTGCATGCCAAGCATATTATTTAATTCTTTGGAAATGCTTATTATTAAAAATTCTATCTTTGACCAGTGGCATGTGCTTTTAATCCCAGCACTGAGGAGGCAGAAGCAGGTGGGTCTCTGTGTGTTTGAAACCTGCCTGGTCTACAAAGCAAGTTCCAGGATGGCCAGGACTACACAGAGAAACCCCGTCTTAACCTTCTGCTCCCCGACCCCAAATAATTCTATTAACCTGAGCTGAGGAGATGGCTCAGTAGTAAAGTACACTTGCTGCTCTTATAGAGGACCCAGGTTCAGTTCCCAGAACCCACATGGTGACTCACAACTGCCTATAACCCCAGTTCCAGGGATTCAATGCCTTCTTCTGCTCTTCTCAGGCATGTGGTACACAGAAATATGCTCACAAAACATACATGCACATAAAAATCAATAAATATTTTTTAAAATGCTTGATATAT			77423	Catsper2	grey	-0.127504	0.0572872	-0.00033584	0.996021	-0.316462	1.40865e-06	-0.398349	6.71941e-10	0.0521261	0.438599	-0.176244	0.0083451	-0.0461805	0.492642	-0.356534	4.36868e-08	0.09196	0.171175	0.0100609	0.881237	0.376866	6.17727e-09	-0.106441	0.112948	0.585221	6.86963e-22	-0.200085	0.00268628	-0.103432	0.123556	0.131708	0.0494921	0.384864	2.75548e-09	0.215698	0.00119032	-0.024623	0.714597	-0.352876	6.12358e-08	0.0949048	0.157816	-0.326951	5.94866e-07	-0.396184	8.46428e-10	-0.147433	0.0277134	-0.172554	0.00983178	-0.1281	0.0561255	-0.26744	5.22756e-05	0.10805	0.107577	-0.110816	0.0988153	0.0444811	0.508715	-0.312701	1.90387e-06	-0.0920651	0.170684	0.127582	0.057135	-0.0368636	0.583978
Gm7286	-0.000192037	0.000114858	-1.67195	0.0959627	0.657431	0.0185822	0.0215773	0.861194	0.390073	0.904771	0.023226	0.0266521	0.871451	0.384462	0.999974	Gm7286	10593101	9	45.8359	640094	-	45.8359	45.8369	predicted gene 7286	Gm7286; EG640094	ATTGTGGAAGGGCTCATGACCACGGTTCATGCCATCATTGCCACCCAGAAGACTGTGAATGGCCCCTCTGGAAAGCTGTGGCGTGATGGCTGTGGGGCTGCCCAGAAAATCATCCCTGCATCCACTGATGCTGCCAAGGCTGTGGGCAAGGTCATCCCAGAGCTGAATGGGAAGCTCACTGACATGGCCTTCCGTGTTCCTACCTTCAATGTGTCCATCGTGGATCTGACATGCCGCTTGGAGAAACCTGCCAAGTATGATGACATCAAGAAGGTGGTGAAGCAGGCATCTGAGGGCCCTCTAAAGGGCATCTTGGGCTACATTGAGGATCAGGTTGTCTCCTGCAACTTCAACAGCAACTCCCACTCCTCCACCTTTGATTCCGGGGCTGGCACTGCTCTCAATGACAACTTTGTCAAGCTCATTTCCTGGTGTGACAATGAACACGGCTACAGCAACAGGGTGGTGGACCTCATGACCTACATGGCCTCCAAGGAGTAA			None	Gm7286	grey	0.0685422	0.308203	-0.383813	3.06749e-09	0.494869	3.53785e-15	0.425764	3.11495e-11	0.0267214	0.691468	-0.379342	4.82215e-09	-0.192072	0.00398965	0.141662	0.0344933	-0.119718	0.0743998	-0.218361	0.00103001	0.0172571	0.797739	-0.111446	0.0969018	0.053676	0.425089	-0.220247	0.000928765	-0.429376	2.035e-11	0.149675	0.0254058	-0.229391	0.000555537	0.395444	9.15556e-10	-0.295127	7.37157e-06	-0.538942	3.35857e-18	0.212797	0.00139073	-0.0973599	0.147291	-0.00082134	0.990269	-0.602396	2.05291e-23	0.0303563	0.652082	-0.00722763	0.91453	-0.269285	4.61725e-05	0.46127	3.781e-13	-0.255333	0.000115444	-0.051218	0.446628	-0.214797	0.00124949	0.158698	0.0177117	-0.0263608	0.695423	-0.00125324	0.985152
Dnajb12	-0.000124024	7.42017e-05	-1.67144	0.096063	0.657569	0.0268914	0.0139396	1.92915	0.055005	0.658546	0.0149805	0.0172181	0.870043	0.38523	0.999974	Dnajb12	10363392	10	59.8796	56709	+	59.8796	59.898	DnaJ (Hsp40) homolog, subfamily B, member 12	Dnajb12; Dj10; mDj10	CCGGCCTGCCCCGCGACGCGCCGGCGGCTGGCGCAGCCCTTCGCTCGCCCGGCCTCCCCCTCCCTGGTTCCGTGCTCGGGTTCCGCCATGGAATCCAACAAGGATGAAGCCGAGCGCTGTATCAGCATCGCCCTCAAGGCCATCCAAAGCAACCAGCCCGAGCGGGCGCTGCGCTTCCTGGAGAAGGCGCAGCGGCTCTACCCGACGCCACGAGTCAGCGGTGAGTGGGAGGCGCCGCAGGGACCGAAGGGGGCATTAGCACGGATCGGGGGACCACGGGAACGGACCGACGGGAGCAGTTGGCGGAGGGGGGAGGGGTGGCGAGGCGCGGCTACGCCTGCGCACTGGCGCGCGCGGGTGCTGCTGGGATTCGTAGTCCAGCGGTGCCGCGGTCTCTAGGATGCTGGCCCCCTGGAGACCCCCGAGGGCCCGGCTCCCAACCCCTTCCCAGTGCTTGTGGAGGCCTCTGGAATGTGAGGTTTCTGGGAAGGAGACGCGCTG		608376	9749	Dnajb12	tan	0.00978121	0.884516	0.192606	0.00388763	0.202499	0.00237756	0.29966	5.24278e-06	-0.189146	0.00459256	0.694187	2.13226e-33	0.483058	1.93818e-14	0.26305	6.99815e-05	0.148836	0.0262495	-0.10741	0.109689	-0.294721	7.59806e-06	-0.0334282	0.619525	-0.557807	1.23438e-19	-0.0964094	0.1513	0.151447	0.0237016	-0.430782	1.72191e-11	-0.489619	7.59602e-15	-0.179179	0.00730934	-0.00470737	0.944272	0.511402	2.92262e-16	0.0164493	0.807017	0.0809692	0.228469	0.0523257	0.436845	0.32417	7.50013e-07	0.168314	0.0118248	0.200031	0.00269362	0.216565	0.00113574	-0.301645	4.50747e-06	0.106156	0.113922	-0.0794584	0.237298	0.261418	7.78953e-05	0.222929	0.000800501	0.053911	0.423061	-0.349276	8.50204e-08
Erp27	-0.000197129	0.000117969	-1.67102	0.0961467	0.657569	0.000911738	0.0221617	0.0411402	0.967222	0.996806	0.0183667	0.0273741	0.670951	0.502959	0.999974	Erp27	10548884	6	136.907	69187	-	136.907	136.922	endoplasmic reticulum resident protein 27	1810047B09; 1810033M07Rik; 1810047B09Rik	CACATGATTCATGGGACTCTATTAGCTAGAGATGCCGATTTACGAAGGGCTTGTACGCACAAACTGAATTTGGGTTTTCTCCATTTTTTTAAATTGAAAGGCCGATGGGAAATAACTTAAATCCCAGATAAAGAGCTCATGTATGAGGTGTGGTGGCTCACGCCATGTACTCTGGTGGCTGAGGCAGGTTGACCGCCACAGATTGAAGCAAGCGCGGGGTACATAATAAGTTTAGTCCAGCCGGAGCTGAGTAGTGAAAACTCTTTTTAAAAAACAAAAACCAGCATCAGCGTAACAGAAGAGGTCAGCAGGTCAAAGTTAGGGCGGATGTGAGGCTTCTCCAGTCACTAGCAGTGCACTCTTTGCTATGTTCTTTTCAGAGAGATCACGAAGCTGAAGGAGACTCCGGGAAGGAGGAGCTCTGATGGCTCCCTGGAACTTGTGCCCGATGCCTGCCCTGTGTCTATTCTATACTGAATAAAAGGGAGCTGTTCAAATCCC			12303	Erp27	turquoise	0.103934	0.121733	-0.182926	0.00615395	0.594157	1.13538e-22	0.562064	5.68794e-20	-0.143656	0.0320072	0.0790712	0.239598	-0.0218229	0.745868	0.317083	1.33977e-06	-0.0752526	0.263126	-0.21058	0.0015642	-0.19967	0.00274287	-0.112306	0.0943365	-0.272952	3.5982e-05	-0.238171	0.000332658	-0.143234	0.0325203	-0.314876	1.60025e-06	-0.497303	2.47133e-15	0.244818	0.000222754	-0.229539	0.000550841	-0.212839	0.00138765	0.161782	0.0155933	0.0184617	0.783957	-0.106937	0.111271	-0.275927	2.93147e-05	0.0517624	0.441804	0.168287	0.011839	-0.0439026	0.514249	-0.0800667	0.233715	-0.121311	0.0705963	0.022664	0.736428	-0.174858	0.00887851	0.165104	0.0135628	-0.0942125	0.160883	-0.272737	3.65154e-05
Fam208b	0.000179653	0.000107519	1.6709	0.0961703	0.657569	-0.00463475	0.0201985	-0.22946	0.818725	0.989413	-0.00904584	0.0249491	-0.362572	0.717275	0.999974	Fam208b	10407392	13	3.56603	105203	-	3.56603	3.6111	family with sequence similarity 208, member B (peripherial benzodiazepine receptor associated)	BC016423; Pap20; Fam208b; AI645998; mKIAA2006	TAGCTTTGGGTTATAATGCTGAATATTGTTGTAAATTATTTTCAACCTAAACATAATGCGTTCAGAACTATTAATTGATCTAAATATTAAAACTTGAGACCCTCACGTTTATGTGGCTAAAGCTAAGTCTATTTTGAGAAATAGCTGTTTTTGCATATGGTCAGAGGATTAAGAACTGCATGTTTGAGAGGTTTTACCACATTGTAGAAAGTATAATCTGTAATGGTTATTTGCTGTTACGTAAGAAACACTACATAGATAAAGAAAATTTTTTGTAAATGACAAATTTTTACACTTGGGTTTTTTAATGCTGCACTACAAAAGTCAATTGAGGAAGAAATCCTTTATTTATGATATTAGAAACTTCTTAAATCTTTAAAATACAAACAAGAAAAAAACCATTTGTATACTTAGGCTTTTATACCTAGTTTCTAGTTTGGTTTTTTTTGTTGTTTTGTGTTGTCTTTTTTTTTTTTTTTTAAATAAAGAATTGAAAATGCA			26435	Fam208b	blue	-0.0698537	0.299017	0.0811886	0.227207	-0.715036	3.27036e-36	-0.763008	9.21704e-44	0.241686	0.000269464	-0.522758	4.86715e-17	-0.269057	4.68905e-05	-0.563634	4.2618e-20	0.0189683	0.778181	0.208488	0.00174591	0.42226	4.68537e-11	0.0262597	0.696533	0.623931	1.84436e-25	0.35146	6.97078e-08	0.0445127	0.508414	0.640252	4.03242e-27	0.827678	2.32367e-57	-0.109509	0.102882	0.240431	0.000290624	-0.123172	0.0663559	-0.225791	0.000681799	-0.0817497	0.224001	0.162024	0.0154371	0.0121635	0.856661	-0.228521	0.000583896	-0.268643	4.82162e-05	-0.085151	0.205251	0.256431	0.000107606	-0.0458642	0.495614	0.060708	0.366897	0.0223687	0.739738	-0.290203	1.06051e-05	0.0555051	0.409459	0.516178	1.38645e-16
Gtpbp3	0.000131868	7.88884e-05	1.67158	0.0960359	0.657569	-0.0302123	0.01482	-2.03862	0.0426898	0.616935	-0.0243615	0.0183056	-1.33082	0.184631	0.999974	Gtpbp3	10572622	8	71.4881	70359	+	71.4881	71.4996	GTP binding protein 3	Gtpbp3; 2410009F13Rik; AI607903; MGC102372	CGGGGATCAGTGAAGAGACACAAGAAGGGCCAGGAAGAAACTTCCCAGAAGTTTGGACCAGATTTTCCCTGACCTAGGGCGTGGCTTCTCCCGGAACTCATCCCCTGCAGTCACTAAGATGCTTTGAGTTTTCTGTCTCTAACTGGGTGTAGAATACCCCGACCCCACCTCCCTCGTGATGGTGAAAGGACAACTTGCACAAGTCTGGTCTCCTTCACTAAGCTGATCCCGGGGATAGAACTCAGATTGTCAAGTTTGGCAGCAAGTGCCTTCTGCGCTGCCTTTCATGGACTTTACAGTCGGAGCGCACACATAGCTTCTTAGCTTCTCTAAGACTACGGAATGGGCACAAGGAAAAGAAGGGCTCGAACCACCGCTGAGATATATCCTGCATTTTCTTCCTCCCACTATTGTGTCAGATACCTGTTGCTCTAGGAACCGAAAACTTTGCTCTGTGTTTCCGCGGGACACTCTTGCGTTGTACACACCCGCATCCCAACT			6600	Gtpbp3	grey	-0.0874974	0.192995	0.0319756	0.634832	0.287895	1.25471e-05	0.325669	6.62106e-07	0.0340971	0.612531	0.305892	3.25061e-06	0.171744	0.0101879	0.140341	0.03623	0.00134414	0.984076	-0.0066201	0.92169	-0.188965	0.00463242	-0.013524	0.840832	-0.369803	1.23772e-08	0.0805667	0.230798	0.236256	0.000372637	-0.339939	1.95418e-07	-0.308399	2.67354e-06	-0.154828	0.0207199	0.020258	0.763531	0.331363	4.09893e-07	-0.126252	0.0597976	0.0939141	0.162219	0.0212768	0.752018	0.254857	0.000118999	-0.0513111	0.445801	-0.0710332	0.290911	0.241781	0.000267926	-0.264205	6.48443e-05	-0.0763007	0.256516	0.100161	0.135945	-0.0332464	0.621433	-0.0874677	0.193147	-0.0606877	0.367058	-0.310755	2.22138e-06
Malt1	0.000129012	7.7198e-05	1.67118	0.0961147	0.657569	0.0247478	0.0145024	1.70646	0.0893407	0.719547	-0.00765359	0.0179133	-0.427256	0.669612	0.999974	Malt1	10456296	18	65.431	240354	+	65.431	65.4788	mucosa associated lymphoid tissue lymphoma translocation gene 1	Malt1; A630046N12; D430033E09Rik; MGC124469; MGC124470	GAACCTGTTTCGCAGCCCGGGAGCAGTGCTTCTTCCTGTGAGGGCCTCGCCGTGCAGCCACTTCTCCTTCCGCTCCTGCGGCTCCCGGGACGGCGAGAGGCAAGCGGAAGGTGCGCGAACGCCGAGGCCTGAGGTGACCGGCGGGAGCTGGGCAGTCGAGGCCACCGGCGTAGCCATGTCGCTGTGGGGGCAGCCGCTGCAGGCCTCACCTCCCCTGGCCGTGCGGCAGCCCCCTACCGCGTCCTCGGGACCTTCGACCTCCCCTCCAGCCGGCGCAACCCTCAACCGCCTGCCCGAGCCGCTGCTGCGGAGGCTCAGCGAGAGCTTGGACCGCGCTCCGGAGGGCCGGGGCTGGCGGCAGCTGGCCGAGCTGGCGGGCAGTCGGGGACGCCTCCGGCTCAGGTGAGCGGGACCGTCAGGCGGGCGGAGGGGTGTGCTCCGTGGTACGGAGTCGCGTGAGACCGACTTGGGCTCCGGAGTCGGGAAGGGACTGGCCCTAAT		604860	4938	Malt1	grey	-0.09949	0.138599	-0.0177306	0.792314	-0.334669	3.08888e-07	-0.403766	3.7435e-10	-0.0154272	0.818794	-0.317136	1.33402e-06	-0.172	0.010074	-0.264054	6.54949e-05	0.0764326	0.255693	0.149157	0.0259243	0.380411	4.33072e-09	0.0215868	0.748525	0.582714	1.12721e-21	-0.0184042	0.784613	-0.00784752	0.907231	0.221806	0.000852058	0.492292	5.15609e-15	0.107897	0.108079	-0.013337	0.843003	-0.334088	3.24732e-07	0.00650087	0.923096	-0.319035	1.14357e-06	-0.308201	2.71535e-06	-0.108521	0.106043	-0.108678	0.105537	-0.00690483	0.918334	-0.133632	0.0462297	0.0625932	0.352177	0.0219479	0.744462	0.084494	0.208782	-0.259746	8.68708e-05	-0.144363	0.0311627	0.155641	0.0200537	0.189928	0.00442375
Stab1	0.000163615	9.78951e-05	1.67133	0.0960857	0.657569	-0.030278	0.0183906	-1.64638	0.101119	0.734434	-0.0216316	0.022716	-0.952262	0.342014	0.999974	Stab1	10418506	14	31.139	192187	-	31.139	31.1686	stabilin 1	Stab1; FEEL-1; FELE-1; KIAA0246; MFEEL-1; MS-1; STAB-1; mKIAA0246	CTTTCAGGTAAAGAGTGGTTGAGGAGGTAGGTGGGTGGGTGGGGTCCTTCTGTCTTGTTTGGGGGTGGGGGGGGCTTACCAGTCAATACTCCTCTTATAGGCAGAAGATAATGCAGACGATGACTTCTCCCCATGGCAAGAAGGGACCAGCCCAACCCTGGTTTCTGTCCCCAACCCTGTTTTTGGCAGCAGTGACATCTTTTGTGAACCCTTTGATGTGAGTGTGGGGTGGGAAGTGTGCTGGCTGGGTCTGTGAGGACTGGCCCTGGGCCTAGCCTTGCTTAGCTGCATCCTGCCTCCCTCTCTGCAGGATTCAGTCCTGGAGGAGGACTTCCCCGACACCCAGAGGGTCCTCAAGGTCAAATGATGAGCTGGAATGAAGCAGAGGCTCTGAGAAGACACAGACCATTTTTATTGCTTGTCAGGGTGGCTGAGGGGGCCAATGGTCTGTCCAGGACAATAAAAGTGCCCTCAGCGGATGTGGGCCATGTCACCAAGAAA			9035	Stab1	grey	0.0636153	0.344353	0.190416	0.00432152	0.0340552	0.612968	0.110476	0.0998619	-0.198065	0.00297211	0.234988	0.000401506	0.134947	0.0441067	0.144264	0.0312806	0.0254648	0.705285	0.48926	7.99884e-15	-0.214418	0.00127521	0.105453	0.11635	-0.297837	6.01711e-06	0.0156549	0.816167	0.251219	0.000149804	-0.194106	0.00361358	-0.19564	0.00335148	-0.0734733	0.274613	0.114047	0.0893064	0.292656	8.85508e-06	0.000102499	0.998786	0.030397	0.651645	-0.0167349	0.803733	0.293709	8.19132e-06	0.0621248	0.355799	0.00760383	0.9101	0.237349	0.000349312	-0.265316	6.02364e-05	0.236308	0.000371499	-0.107584	0.109112	-0.0333314	0.620541	-0.155711	0.0199974	-0.150494	0.0246056	-0.0582064	0.387008
Vmn1r32	-0.000212221	0.000126949	-1.6717	0.0960113	0.657569	-0.00220502	0.0238486	-0.0924591	0.926418	0.995042	0.0229037	0.0294577	0.777512	0.437696	0.999974	Vmn1r32	10545111	6	66.5522	171188	-	66.5522	66.5597	vomeronasal 1 receptor 32	Vmn1r32; MGC141379; MGC141380; V1rc15	AACTGTTTAATAGCTCAAGTAGCAAAACACGATTCTTCATATGGCTTAAACAGAATTTGTTGAATTACACTTATTCATTCCTTTGACATTTCTGCTGCCAAGAAGTATATGGTTCTTAAGTTCGCTGTACATCATAAATTGACATTTCCACAGGAATTCTCTTAGTCCCTCCTTTTTACTTGATATCATAATTGTTTCCTTGATGCTGATATTAATAAAAAGATGAACCTTACTGTTAGTGACTTTTTAAAGTTTTTTGAAAATATTTTAATTTATGCTAAATCATCAAAAATAGTTTAAATATCTGATGGTAGTTTTAATTCTGGTTCCTAATTATAACCTATGGTTTCATAATAGTAAAGAGTTTACAAAGTTTCCAGTTTTTTACTACTCATTAAGTCCTTAATGAGTCGTATATGAAATTTTCATATGCCTGTATATTTGTACCTCATTTCACCCACCCTGTGAAATATTGATAAATAAAACTGTGTATATGCACAT			115644	Vmn1r32	grey	-0.0103686	0.877633	0.0662751	0.324516	0.21092	0.00153642	0.22894	0.000570062	-0.14522	0.0301652	0.232121	0.000474641	0.0133702	0.842618	0.247183	0.000192613	-0.06911	0.304203	-0.159041	0.0174638	-0.195593	0.00335927	-0.0127427	0.849915	-0.235392	0.000392093	-0.106063	0.114241	0.0574418	0.393286	-0.316966	1.3525e-06	-0.259772	8.6726e-05	0.018084	0.788271	0.0507107	0.451149	0.0879809	0.190538	0.0738902	0.271891	0.0224331	0.739016	-0.106532	0.112638	0.09413	0.161252	0.158563	0.0178093	0.118474	0.0774852	0.12602	0.0602717	-0.254002	0.00012565	0.121024	0.0712696	-0.0517725	0.441716	0.0396107	0.55625	0.0347917	0.605304	-0.109528	0.102822	-0.22624	0.00066469
Zfp143	0.000141715	8.48172e-05	1.67083	0.0961838	0.657569	-0.0187421	0.0159338	-1.17625	0.240771	0.851123	-0.0151522	0.0196813	-0.769875	0.442203	0.999974	Zfp143	10556246	7	110.061	20841	+	110.061	110.095	zinc finger protein 143	Zfp143; AA959806; AU015869; D7Ertd805e; KRAB14; SBF; Staf; Zfp79; Zfp80-rs1; Znf143; pHZ-1	AATAACACTCGGCAATAGAAAGGCAAGGCCCATCCGGCCTCCGATACACGCTCCGGCAGGGCCACCGGGAGCTCCATGGGTTCCACATTAGCCCTGTAGGGAAAATGGCGCCCATCACCCTATTTCCCTCCCGGGCAATCAAAAGGACGAACCTCCCTCCCTTGCTACAAAATGGCGCCTCCCGCTGGGGCCCCAGAATCGGCATAATTCACTCGTCCGTGGGGCGGAGTGGTCCGCGATGAGCAGTTTCGCCATCCAGTCAGGCACAGAAGCTTTGATTCCGTACCTGGCGCCAGCCACTCATGAGCGGGTAGGAAGGTCAGGCAACAATGACGCAGGTGAGGTGGGCGTAGTTAGTGGCGGTTTCCTGCCCGTCAGCTAAATCTAGACCAATCGAGAGCAAGAGTCTTCCAGTGAGTGACGTAAAGACAGCCCAATGGAGGGTAGGGGCGGGACTCAGAATTGCTATGCGGGTTGCGGGGCTTGGGGGCCGGGCGGCTG			56444	Zfp143	grey	-0.104076	0.121221	0.13069	0.0512933	-0.365207	1.92828e-08	-0.382524	3.49747e-09	0.0601742	0.371133	-0.0703281	0.295739	-0.0336123	0.617597	-0.217463	0.0010817	0.136446	0.0417855	0.213712	0.0013244	0.310555	2.25675e-06	0.0297362	0.658736	0.304902	3.50955e-06	0.134174	0.0453444	0.308852	2.58032e-06	0.0246075	0.714769	0.389312	1.74213e-09	-0.0986815	0.14185	0.119016	0.076129	0.0346145	0.607145	0.0727068	0.279664	-0.173031	0.00962736	-0.233483	0.00043849	0.225334	0.000699582	-0.139079	0.0379573	-0.0398202	0.554162	0.0689069	0.30563	-0.215963	0.00117337	0.0993642	0.139101	0.0568549	0.398146	-0.0851289	0.205369	-0.210772	0.00154842	0.12296	0.0668289	0.0552449	0.411662
Btg3.1	-0.000194831	0.000116638	-1.67038	0.0962719	0.657841	0.0265712	0.0219117	1.21265	0.22657	0.844877	0.0374418	0.0270652	1.38339	0.167953	0.999974	Btg3.1	10445875	17	50.6985	12228	+	50.6985	50.6999	B-cell translocation gene 3	Btg3; ANA; tob5	GGCCGCGCGCTCCGCCGCCCGCCAGTCTGGTCGGCGCGCGCTCAGCGGCGGCGGCGGCGGCCCGACGACGCAGCAGCGGCGCTCGCGCTCGGCTCCCCGGCCACGGGACGCGGTCGCACCCGGCGAGGGTGCAGCCCCCGGAGCGGCGGCGGCGGCGGGAAAAATGAAGAACGAAATTGCGGCTGTTGTCTTCTTTTTCACAAGGCTAGTTCGAAAGCATGACAAGTTGAAAAAAGAAGCAGTTGAGAGGTTTGCTGAGAAATTAACTCAAATACTTCAAGAGAAATATAAAAATCACTGGTATCCAGAAAAACCATCCAAAGGTCAGGCCTACAGATGCATTCGTGTCAATAAGTTTCAGAGAGTTGATCCCGATGTCCTGAAAGCCTGTGAGAACAGCTGCATCTTGTACAGCGACCTGGGCTTGCCTAAGGAGCTTACACTCTGGGTGGATCCGTGTGAGGTGTGCTGCCGGTATGGAGAGAAAAACAATGCGTTCAT		605674	4953	Btg3.1	grey	0.215431	0.00120756	-0.195784	0.00332779	-0.220349	0.000923564	-0.19103	0.00419551	-0.0174337	0.795715	-0.072732	0.279497	0.0717561	0.286017	-0.172324	0.00993169	0.16457	0.0138725	-0.00590904	0.930079	0.172948	0.00966239	-0.0239337	0.722254	-0.00233995	0.972282	0.425368	3.26281e-11	0.34341	1.43875e-07	0.100479	0.134697	0.25302	0.000133722	-0.273772	3.40136e-05	0.000289459	0.996571	0.182557	0.00625997	-0.206867	0.00189964	-0.0366552	0.586107	0.209279	0.00167509	0.211461	0.00149304	0.0176224	0.793553	-0.128946	0.0545062	-0.0112481	0.867345	-0.0771545	0.251217	-0.0182361	0.786533	0.0595919	0.375788	0.229923	0.000538834	-0.0712895	0.289169	0.179212	0.00729835	0.18399	0.0058569
Psg18	-0.000190652	0.000114137	-1.67038	0.0962737	0.657841	0.0120655	0.0214419	0.562709	0.574208	0.949107	0.0254414	0.0264849	0.960601	0.337812	0.999974	Psg18	10560358	7	18.3458	26438	-	18.3458	18.3549	pregnancy specific glycoprotein 18	Psg18; Cea-3; Cea3; mmCGM6	AGTTGCCCTAGTGCAGGGAAACTGAGGCACATCAACCTCAATGGCTGAATCAGGGTCACACAGCACATAGTTGGCAAATGCAAAGCACAAGATATGAGTGTAGTCACAGCTCCAATTTCTCCTCCCTGGATGCTTTATCAGGTGTGAGCTATAGAGGGGCAGGTTGATCTTTCTGAAAGATGAATGTCATTTGGTCCCCACCTCTGTTTCTTTGCAGAGCTTGTGACACAGCCTGCCATGAGAGTCACAGATAGCACAGTTCGAGTACAGAGCTCAGTTGTCTTCACTTGCTTCTCAGACAACACTGGGGTCTCCATCCGTTGGCTCTTCAACAATCAGCGTCTTCAGCTCACAGAGAGGATGACCCTGTCCCCATCAAAATGCCAACTCAGGATACATACTGTGAGGAAGGAGGATGCTGGAGAGTATCAGTGTGAGGCCTTCAACCCAGTCAGCTCAAAGACCAGTCTCCCAGTCAGCCTGACTGTGATGAATGAGTGA			110989	Psg18	grey	-0.00260026	0.9692	0.075332	0.262621	0.0418232	0.534392	0.0925898	0.168249	-0.0945699	0.159294	0.111491	0.0967664	0.0766048	0.25462	0.100307	0.135373	-0.0347739	0.605489	0.0122331	0.85585	-0.117528	0.0798976	0.00922237	0.891072	-0.174506	0.00901862	0.0348962	0.604221	0.179579	0.00717715	-0.110347	0.100262	-0.104856	0.118442	-0.135717	0.0429006	0.0373792	0.578725	0.184807	0.00563784	0.115454	0.0854033	0.0323266	0.631119	-0.0057496	0.931961	0.15057	0.0245322	0.0892301	0.184293	0.097764	0.145611	0.103097	0.124781	-0.143857	0.0317655	0.105687	0.115539	-0.109621	0.10253	0.040542	0.546997	-0.00791548	0.906431	0.105853	0.114963	-0.0794011	0.237637
Gm3079.2	-0.000479723	0.000287237	-1.67013	0.0963226	0.658004	0.0289628	0.0539604	0.53674	0.591992	0.95443	0.0708458	0.0666517	1.06293	0.288986	0.999974	Gm3079.2	10563983	7	59.4455	100040985	-	59.4455	59.4456	predicted gene 3079	Gm3079	GGGTCAATGATGAAAACCCAATGTCATGAAGAAAAGTGATGACATAAAATTCATGCTCAATAGGATTACGCTGAGGCCC			None	Gm3079.2	grey	0.159214	0.0173404	-0.226301	0.000662429	-0.0107809	0.872808	-0.0359565	0.593272	0.0449922	0.503853	-0.398206	6.82295e-10	-0.265578	5.91962e-05	-0.190867	0.00422863	-0.204603	0.00213521	-0.140228	0.0363818	0.0445542	0.508019	-0.0259646	0.699778	0.150809	0.0243032	0.177705	0.00781425	-0.206334	0.00195287	0.42455	3.59006e-11	0.134497	0.044824	-0.0516942	0.442407	0.0687021	0.307073	-0.228232	0.00059362	-0.0137629	0.838057	-0.0320278	0.63428	0.236504	0.000367226	-0.473757	7.06857e-14	-0.0159604	0.812645	-0.16661	0.0127216	-0.0480087	0.475657	0.538495	3.62247e-18	-0.274909	3.14526e-05	0.000776466	0.990801	0.121611	0.0698986	0.232776	0.00045691	-0.0972953	0.147561	0.298503	5.72209e-06
Gng13	-0.00019778	0.000118485	-1.66924	0.0964978	0.65903	-0.0336926	0.0222586	-1.51369	0.131545	0.773376	0.00989744	0.0274937	0.35999	0.719202	0.999974	Gng13	10442829	17	25.7172	64337	+	25.7172	25.7191	guanine nucleotide binding protein (G protein), gamma 13	Gng13; 1500031D04Rik; AB030194; Ggamma13	ACTCCACAGATCCCTCGGCCCTTGTCATCTCTGCTTTTGCTGTCTCCTCCAAAAGTAAGTCCGATGAACAGAAACCTCACACTGAGGGGGAAACAGACTCCAGGGCTCTAGGGCTTGACCAGGTGGGGCCCCTAGGCTAATTCTAACTACTGGGACCAGGGCAACTGCCTCCGGGCCTCAGGGGCGGGGCGGCCGACAGATCGAGTCCAGCGGCGCAGGAGCCATCGCTGCGCGACGGGGGCGCGTCTGTCCTGCGCCGTGCGCGCCGCCCGCAGTGCCCGTGTGCGCCGCCGTGCGCCTGGCCGGGGGCGTCTCGGGGTGCACCGGCGGCCGGGCTCCGGCGGCGGCAGCAGCGCAGGTAGGGCCAGTGGTGGGCCATGCCCCCAGCCCAGATGCTCCCATTTGTGGAGGACCCGCAGCTGATCCTCCGCCCACGTGCCTGTCGGCGTGTGGGGCGCGGGAGAACCTAGCAGGGTGGGGCACTGTAACTTGGGGGTCTCT		607298	81890	Gng13	grey	0.0699333	0.298465	-0.173787	0.00931096	-0.0556705	0.408063	0.0295979	0.660225	0.0386723	0.56565	0.115326	0.0857518	0.145207	0.0301805	-0.0958086	0.153877	-0.0492949	0.463901	-0.087362	0.193687	-0.242199	0.000261238	0.0350587	0.602537	-0.313013	1.8572e-06	0.0599559	0.372874	0.0435653	0.517489	0.139466	0.0374197	-0.174965	0.00883599	-0.0673783	0.316509	0.0505841	0.45228	0.278049	2.52915e-05	0.121401	0.0703866	0.471356	9.81114e-14	0.312338	1.95956e-06	0.164588	0.0138621	0.0794536	0.237326	-0.15863	0.017761	-0.0445393	0.508161	0.109547	0.102762	-0.10057	0.134343	-0.0703074	0.295881	0.379107	4.93739e-09	0.132804	0.0476103	0.124345	0.0637916	0.116643	0.0822104
Pigu	0.000164691	9.86728e-05	1.66906	0.0965339	0.659105	-0.0163582	0.0185367	-0.882478	0.378486	0.902139	-0.0251067	0.0228964	-1.09653	0.274049	0.999974	Pigu	10488830	2	155.248	228812	-	155.248	155.357	phosphatidylinositol glycan anchor biosynthesis, class U (Pigu)	ENSMUSG00000038383; OTTMUSG00000016004	TACTGTGCCACACTGTCCTCATAAGCCACAGGTTCAGAAACTAAATGTGAAGGTACAAGAACCCTTACCTGGTGCCACCATAATTTCATTTTTCTTGGAGCGAATTCGAAGGAAGGTTAGGTCGTTTTGGGGGTCAATCTCACGCACAGTGCTCCGCGCCTTCAAGATGAAGTTGTGCATGAGGTTGGCATACTGTGTAGTGGTGGGATTGTCCATTGTGCTCTTGATGGGAATGCCTGTGGGAAGGACAAATGGAAACCAAGCAGAAAAGAGGTTGGGAGCTGGAGAGATGGCTCAGTTGGGTTAAGAGCACTGGTTGGTGTACCTGAGGTCCTGAGTTCAATTCCCAGCAAGCACATGGCTCACAACCAACTGTAACGGGATCTGAAGTCCTCTTTTGTCATGCAGATGTACAAGAATACAACACTCATATACACAAAGAGGACGAAAAGGAGGAAGAAAGAAAAGAGGTCCACTTACACTGAGACATACCAGACATAA		608528	6553	Pigu	grey	-0.0063103	0.925344	-0.0390776	0.561581	-0.388533	1.88866e-09	-0.444345	3.30043e-12	0.129371	0.0537081	-0.404966	3.28368e-10	-0.270809	4.16453e-05	-0.29559	7.1211e-06	-0.0232756	0.729589	0.159177	0.0173667	0.294704	7.60725e-06	0.074175	0.270043	0.567254	2.17822e-20	-0.32175	9.15863e-07	-0.156456	0.0194047	0.286656	1.37236e-05	0.445753	2.76855e-12	0.251582	0.000146426	-0.0431074	0.521906	-0.409312	2.0342e-10	0.254862	0.000118965	-0.025856	0.700973	-0.318786	1.16702e-06	-0.0301583	0.654204	-0.171786	0.0101691	0.00569002	0.932664	-0.315624	1.50699e-06	0.0872709	0.194155	0.0442186	0.511223	-0.0498223	0.459128	-0.137578	0.0401011	0.0360116	0.592706	0.148986	0.0260967	0.125049	0.0622913
Ccdc180.1	-0.000235425	0.000141094	-1.66857	0.0966325	0.659435	0.0104514	0.026506	0.394304	0.69374	0.972999	0.0191198	0.0327401	0.583988	0.559829	0.999974	Ccdc180.1	10504611	4	45.8908	381522	+	45.8908	45.8909	coiled-coil domain containing 180	E230008N13Rik; Gm1025; CCDC180; BDAG1; C9orf174; KIAA1529	GAGTAAAAACTAAGACCAAGTCCCAAGTGTATTTCCAGAACGAAGAGGAATTGGGCCAGCAGTCAAGATGTCGCCAGTGGGAAAGGTGTCCCAAGTACAGAATGGCAAAGTCTACCAGCAGATCTTCCAGGCCCAG			117988	Ccdc180.1	turquoise	0.0203757	0.762198	-0.0124816	0.852955	0.699493	4.32181e-34	0.686407	2.08136e-32	-0.123453	0.065735	0.0712432	0.289483	-0.0943612	0.160221	0.520403	7.09767e-17	-0.229718	0.000545224	-0.1073	0.110054	-0.368266	1.43656e-08	-0.0105844	0.875107	-0.400341	5.42553e-10	-0.120814	0.0717658	-0.179881	0.00707906	-0.312316	1.96305e-06	-0.547179	8.14311e-19	0.136522	0.04167	-0.126147	0.0600106	-0.112862	0.0927052	0.0313532	0.64144	-0.019186	0.775702	-0.00763641	0.909716	-0.268825	4.76297e-05	0.0752466	0.263164	0.381612	3.83615e-09	0.139271	0.0376899	0.004563	0.945979	0.0121208	0.85716	-0.0324076	0.630264	-0.186615	0.00517877	0.0784906	0.243077	-0.235835	0.000382005	-0.222551	0.00081752
Gm9930	0.000315306	0.000188966	1.66858	0.0966292	0.659435	0.0592453	0.0354993	1.66892	0.0965628	0.72752	-0.0240977	0.0438485	-0.549566	0.583177	0.999974	Gm9930	10367770	10	9.53454	791352	-	9.53454	9.53498	predicted gene 9930	Gm9930; ENSMUSG00000053980	ATGAAACTCAGGAATCTGGTCACTGGGTTATTCAGTAAGCTGTATAATAATAAATGCATCCCCTCTGGAGGTTGCGGTGTCTGCCAGCCACTTGATGAGCACATATCAGTGTCCCGGGACCCCTCAGGTCATGCTCTGTACTGGGGTGGGACTATCCAATCAGAAAGGCCTTGGTTTGCTGCCAGTAATGAAGTACAATTTGGGGCCCGCGCTGTTTCTTTGATTGTCCCAGAACATGACTCCATAGAACTGCCTGCTCTGCTGCATTCCGTTTTGCATGCGTTTAATCGTCTCAATCTGCTGTCAGCTCCTCTCCAAGCCATGTGCATAATTGGATACATGTACTGCAACAAAAAGATCTACTCTGACACCTGCCACTTTAAAAAACAAGTGCAGGGAAAGAAGGGCGAATATTATAATAGTCAAATGTATTTATTTTGA			None	Gm9930	grey	-0.15099	0.0241314	0.0345606	0.607704	-0.155132	0.0204688	-0.224654	0.00072687	0.0493845	0.463089	-0.107277	0.110134	-0.124889	0.0626314	-0.33415	3.2301e-07	-0.0547607	0.415779	-0.287215	1.31803e-05	0.216977	0.00111068	-0.160077	0.016735	0.440311	5.4358e-12	-0.0203036	0.763014	-0.248694	0.000175402	0.194583	0.00353011	0.250409	0.0001576	0.00604496	0.928475	0.233556	0.000436627	-0.229386	0.000555707	-0.00334907	0.960337	-0.215442	0.00120685	-0.149118	0.025964	-0.285423	1.49989e-05	-0.033484	0.618941	-0.349153	8.59732e-08	-0.0946348	0.159007	0.203644	0.00224272	-0.300004	5.10768e-06	0.00801725	0.905234	-0.0919234	0.171346	0.119442	0.0750764	-0.0712799	0.289235	0.0346362	0.606919
0610012G03Rik	-0.000188846	0.000113323	-1.66644	0.0970554	0.659602	-0.0386723	0.0212889	-1.81655	0.0706533	0.700723	0.0183339	0.0262959	0.697214	0.486409	0.999974	0610012G03Rik	10439018	16	31.9478	106264	-	31.9478	31.9485	RIKEN cDNA 0610012G03 gene	0610012G03Rik; AI839730	GGTGCCCTGCGTCGCCGCGTCGTGAGGTTCAAGGACACTTTCACCGAGGAACTCCGCCGTGGCGTCCGGGACCGTCCAGGGCAGCAGAAGGGTCCGGGCGCCAAAGCGTAAGCACGGACTGGACCCTCCCGGGCCGAGGTCACGTACCCGTCCCTTCAGTGATCTACACCGACCTCAGCAGTCACGAGTCATCTCCAGGACGCTACGCTGCTTCGAATCCTAACTCGGATTGTCCTACAGATGCCTAAAGTCAAATGGACATGTGCCCGGTAGTCCTGCAGACGTAAAGACCTCGAGGCCCACCAGTGATAGAGAATCTAGACCATAACAGCACGACTGAGAGTCATGGACAATCAGAAAGCAAGCCTGCCGTCTGCAAGCAGGACTGAAGCTGAATTCCTGCTGCTGCATCTGCACTGGTGCAGGAGAATACCAGGGGAGCTTGTAAATGGAACGACAACCCCGAGGTTGCCAAAATCCTTCATTAAATGTGTAAGCTGA			None	0610012G03Rik	grey	-0.0511434	0.447291	0.0568166	0.398464	-0.34742	1.00534e-07	-0.260178	8.44601e-05	0.15401	0.0214099	0.191806	0.00404124	0.278388	2.46996e-05	-0.0975529	0.146486	0.252543	0.00013782	0.147713	0.0274156	0.100501	0.134612	0.0894539	0.183191	-0.170581	0.010719	0.0675175	0.315509	0.496196	2.91059e-15	-0.0790263	0.239866	0.0950561	0.157151	-0.232021	0.000477381	-0.0789318	0.240431	0.482682	2.0438e-14	0.0817017	0.224274	0.340054	1.9346e-07	-0.00680687	0.919488	0.638171	6.65083e-27	-0.0394965	0.55739	0.00829036	0.902022	0.025996	0.699433	-0.316073	1.45349e-06	0.207047	0.00188198	0.0528275	0.432455	0.249303	0.000168876	-0.141832	0.0342761	0.400044	5.60179e-10	-0.0618573	0.357878
2610018G03Rik	0.000214718	0.000128859	1.6663	0.0970838	0.659602	-0.00107287	0.0242075	-0.0443196	0.96469	0.996489	-0.00636242	0.029901	-0.212783	0.831694	0.999974	2610018G03Rik	10599581	X	50.8414	70415	+	50.8414	50.8919	RIKEN cDNA 2610018G03 gene	2610018G03Rik; RP23-245F8.1; Mst4	GCGGCATCACTGGAGCCCAGGTCCCAGGCACCGCCACAGGTCAAGCCCTGCATTCAGGAAAGAGAGCAACACTGCAGTTAGCCAAAAGCCAGGCAGGCGAGCGGCAGAGAGGTAGGTAAACTGAGTCCGGGAGAGCAGCGGCGCGAACCGCTCACCTCCCCGCAGGGGGGGGGGGGGCGGAATGGGGGGAGTGGAGGCTGCAAGCCACCAGCCCACTAACTCCACTTCTCTGCGTCCTTCCAGGCCTCGATCGAGAAGCCTGGTAGAGCTGCAGAGATACCTCCGTAGGAGGAGCCAGTCTCTGCCGGAGGCGCCACCGCCACCACCGCAGAAGCAGCGCGAAGTAGCAGTCGCCACCATGGCCCACTCACCGGTGGCTGTTCAAGTGCCTGGGATGCAGGTGAGGAAGCCCAGGCCTCCCGTGCCGCCCACGTGACTGCTCCGAAGCCCCGCTTTGGGCACCAGGCACCAGGGACCAGGGCAGCCACGGGGCAAACCTGA			84402	2610018G03Rik	grey	0.0225946	0.737206	-0.0463719	0.490849	-0.411029	1.68025e-10	-0.454389	9.25572e-13	0.210949	0.00153408	-0.264671	6.28725e-05	0.0634674	0.345479	-0.341828	1.65498e-07	0.317831	1.26106e-06	0.0531969	0.429239	0.49575	3.10825e-15	-0.106815	0.111682	0.404229	3.55882e-10	0.123376	0.0659031	0.157593	0.0185288	0.233978	0.000425979	0.492569	4.95273e-15	0.0187646	0.780502	-0.223692	0.000767135	-0.134899	0.0441819	-0.0564206	0.401765	-0.0658657	0.327521	-0.0437294	0.515912	0.102736	0.126113	-0.0743954	0.268618	-0.143122	0.0326572	-0.280059	2.19662e-05	0.0125036	0.852698	-0.0387694	0.564673	0.200291	0.0026586	-0.0400743	0.551634	-0.185106	0.00555943	0.346923	1.0513e-07	0.135768	0.0428224
4930429B21Rik	-0.000197378	0.000118317	-1.66822	0.0967014	0.659602	0.00342368	0.022227	0.154033	0.877726	0.991535	0.0413553	0.0274547	1.50631	0.133428	0.999974	4930429B21Rik	10491329	3	32.3655	67576	+	32.3655	32.3672	RIKEN cDNA 4930429B21 gene	4930429B21Rik	GAGGACCGCACTCACCGGAACCGGCAGGCCGCAGCCGCCCCGCCACCCCGCGCGCCGCTGCCCGCTCCAAGACCACTTTCTGCGCTCGCCGCCGCCGACCGGCCGCTCCGCTGCTGGAGGCTGATTGTCAAAAGTCGGTCGGAGCGGAGCCACCGGGAAACAGCTGCAGGAAGTGACTGCGGAACCGGGAGGCGGCGGCGGCGGCGGCGGCGGAGGAGGAGGAGGAGGAGGAGGAGGAGGCAGGGCTCCCGGCAGCGCTACTGCGCATGTGCACGGACAAGCGGCTGCTCCCGCAGACCCGGGACGCCGAGCAGGTGCGGAACAGCGACTCGAAAGGGTACCCTACCCTGGCCCTGATGGCTCCTCGGAGCTGCCCCAGCCTACCCTGAAAGCGATGAGGGCAGAAGCTTGGCAGAGCCTGGTAGGAGGGCGGAGGTTCTCCTCTGAGACCTGGAAACTGCACTCCTTGCGCCTCCGCCCAAAGACATTGGAAAGGAGCCC			None	4930429B21Rik	grey	0.0640429	0.341113	0.13108	0.0505963	-0.342947	1.49907e-07	-0.313531	1.78197e-06	0.115255	0.0859455	-0.0627931	0.350638	-0.0490757	0.465893	-0.312118	1.99415e-06	-0.0793717	0.237811	0.0723423	0.282088	0.0250332	0.710055	0.0893248	0.183827	0.0796346	0.236256	0.268574	4.84397e-05	0.203925	0.00221071	0.223775	0.000763549	0.320786	9.91232e-07	-0.256333	0.000108285	0.321247	9.5447e-07	0.24629	0.000203515	-0.17212	0.0100211	-0.0201239	0.76505	0.197646	0.00303473	0.226929	0.000639281	-0.0321205	0.633298	-0.181244	0.00665043	0.0688275	0.306189	0.0206622	0.758957	-0.076365	0.256114	-0.0130054	0.846858	0.145839	0.0294618	-0.12261	0.0676137	-0.110529	0.0996974	0.094591	0.159201
Adm	0.000223438	0.000134029	1.66709	0.0969267	0.659602	-0.0341964	0.0251787	-1.35815	0.175815	0.811064	-0.0307823	0.0311006	-0.989764	0.323382	0.999974	Adm	10556297	7	110.628	11535	+	110.628	110.63	adrenomedullin	Adm; AM	AGTGGTTTCTTGGTGACACTAGACAGAGCAACTCCAGCGTTACCGCTCCCGCTCCTGGTTTCTCGGCTTCTCATCGCAGTCAATCTTGGACTTTGGGGTTTTGCTACTGTCAGAAGGACTTCTTTCTGCTTCAAGTGCTTGACAACGCACCCCTTTATCAGGTAGGAACCGCTGGCCTCCAGCATGTTAGGGAGGGGGACGGCTTTGCCAAAGCCCCAAAACTTGCAGAGCTGGACAAGGGGGAACAACCCACTTTAGGGTATCCAATGTAGAGAACACCTCATTGCCCAGGTCTAGCTCATGCGCACAGCTGGAGCTCTCTTGAGATCCCCCCTCCTCCTTGGGCTGAGATCCTGGGACTTTAGTTGGAAACCTCTGGAAGCCTGGCACTTCTCAATGGCTTCCTTTGCCTTGCTTGTCACCCACCCGGCCAGCGCAAAAATCTCCGGTGTTTCTCTGCGCCAGTGGGGGAGATAAGCAGCTGAGCCAGGAAGAGCGCTG		103275	873	Adm	grey	0.0258628	0.700899	-0.035741	0.59549	0.546899	8.55027e-19	0.582655	1.14033e-21	-0.188584	0.0047173	0.164669	0.0138145	-0.0246754	0.714016	0.366783	1.65747e-08	-0.169729	0.0111236	0.090582	0.177707	-0.374168	8.07077e-09	0.0237824	0.723938	-0.48805	9.51999e-15	0.0564756	0.401306	0.14456	0.0309311	-0.330056	4.58005e-07	-0.477207	4.39435e-14	-0.0607148	0.366843	0.0166773	0.804396	0.155737	0.0199762	-0.105258	0.117032	0.0778416	0.247008	0.0499855	0.457656	0.026128	0.697981	0.0665408	0.322576	-0.0270648	0.687709	0.311885	2.03132e-06	-0.162943	0.0148553	-0.00770259	0.908937	-0.0492436	0.464367	-0.0989204	0.140884	-0.0544467	0.418462	-0.264236	6.47087e-05	-0.246373	0.00020248
Ang6	-0.000228875	0.000137263	-1.66742	0.0968603	0.659602	0.0433986	0.0257862	1.68302	0.0937969	0.726958	0.025573	0.031851	0.802895	0.422906	0.999974	Ang6	10419158	14	44.0018	630952	-	44.0018	44.0023	angiogenin, ribonuclease A family, member 6	Ang6; EG630952	ATGGTGATGAGCCCAGGTTCCTTGATGTTGGTCTTTGTGCTGAGTCTGGTTGTGATCTCTCCCACTCTGGCTAAGGATAACTACAGGTACATAAAATTCCTGACTCAGCACTATGATGCCAAGCCAACAGGCTGGGATCACAGATACTGTTATCTGTGTATGATGAAGAAAAGAATCCAAGAAACCTTGAAATGCAAAGAAGCCAACACCTTTATCCATGACACCAAGAAAAACATCAAGGCCATCTGTGGAGAGAATGGAGGCCCTTATGGAGCAAACTTTAGAATAAGCAATTCTCCCTTCCAGATCACCACTTGCAATCACTCAGGAGGGTCTCCCAAGCCTCCATGCCAGTACAGAGACTTTAAAGATTTCAGATATATTGTTATTGCCTGTGAAGATGCCTGGCCTGTCCACTTCGATGAGTCTTTTATCAGTCTGTAG			134083	Ang6	turquoise	-0.0807815	0.229553	-0.227173	0.000630477	0.754152	3.07961e-42	0.693288	2.78425e-33	-0.131836	0.0492696	0.00301768	0.964258	-0.114678	0.0875386	0.307497	2.86897e-06	-0.187791	0.00489855	-0.199074	0.0028261	-0.205089	0.00208247	-0.104875	0.118376	-0.215933	0.00117525	-0.249577	0.000166019	-0.205376	0.00205191	-0.316378	1.41827e-06	-0.487333	1.05511e-14	0.263443	6.81893e-05	-0.144162	0.031401	-0.283596	1.70958e-05	0.132801	0.0476159	-0.155888	0.0198552	-0.197844	0.00300509	-0.378304	5.35124e-09	-0.00671634	0.920556	0.0422783	0.529949	-0.0744572	0.268219	-0.0133946	0.842334	-0.273113	3.55889e-05	0.0791029	0.239409	-0.331205	4.15447e-07	0.118715	0.0768777	-0.193587	0.00370645	-0.329625	4.75019e-07
Cnih4	0.000187901	0.000112751	1.66652	0.0970394	0.659602	0.0379128	0.0211814	1.78991	0.0748498	0.701335	-0.0115991	0.0261631	-0.443336	0.65796	0.999974	Cnih4	10352348	1	181.151	98417	+	181.151	181.166	cornichon homolog 4 (Drosophila)	Cnih4; AI647760; AW050376; D530030D03Rik; E430023H19Rik; HSPC163	CGGAGGATGGAGGCGGTGGTGTTCCTCTTCTCGCTCCTCGACTGTTGCGCGCTCATCTTCCTCTCCGTCTACTTCGTATCCTTGGTTGAAGCGGGCCGCGGCCGCCGCTCGTTCCCAGGGCTACCGCCGGGGCAATGGGCAGAGGGTGGGCCCGGCGGGCGCTGGCAGGTTGGGGTGAGGGGGCGGCGGCGCGGGCCCGGGTCGCGAGCGGAGGAGCCTCGCTGCGCCTCGGGCGGGCCTGAGCCAGCTCCCCCTGCCTCCTCTTCGCCTGCCTGGGCCGCCGGGGGTCCCCGAGAGAGCGAAGCCGTTCAGGGGCATAGCCGGCCGGCCTGAGGCTTTGCCGCCTTCTCTAGTCCCCGGCAGCACCCTTGCCCCTTTGTCCTTGTGGGTGTCTGCCCTTCTGGAGACTCCCCACACCCAGGAGATGACTCATTCCAAGAACTGGCGGTGTGCTTCCTTCACGTGCAGTTCTTTAGGGTTTTTGAAAGAAGCATCCACAAA			5932	Cnih4	grey	-0.0823076	0.220844	0.133686	0.0461409	-0.327761	5.55796e-07	-0.391257	1.42264e-09	0.0346542	0.606732	-0.315697	1.49816e-06	-0.232231	0.000471617	-0.149529	0.0255517	0.0379557	0.572879	0.100974	0.132779	0.235269	0.000394934	0.0745383	0.267697	0.503835	9.30483e-16	-0.291059	9.96005e-06	-0.306051	3.21062e-06	0.186115	0.00530218	0.376018	6.72031e-09	0.226413	0.000658223	-0.0571199	0.395947	-0.387735	2.05122e-09	0.0865241	0.198013	-0.0245081	0.715871	-0.207619	0.0018269	-0.071125	0.290286	0.0558426	0.406613	0.0904073	0.178548	-0.272368	3.74496e-05	0.0475077	0.480279	0.157997	0.0182262	0.0703093	0.295868	-0.0690607	0.304549	0.048726	0.469081	-0.0336945	0.616736	0.110713	0.0991326
Fam40b	0.000437013	0.000262215	1.66662	0.0970201	0.659602	-0.0271296	0.0492598	-0.550744	0.582371	0.95164	-0.0193658	0.0608455	-0.318278	0.750577	0.999974	Fam40b	10536949	6	29.917	320609	+	29.917	29.9597	family with sequence similarity 40, member B	Fam40b; D330017J20Rik; mKIAA1170	AGAGATCTTGGAGCTACGGTAGGGAGCCGCTGAGGCGAACCGCTGAAGGGAACCTTCCCAGCATGGACGACCCCGCGGCACCGGGGCCCGCCGGCTCTCCTGCTAATGACAACGGCAACGGGAACGGCAATGGGAACGGGAACGGCAACGGCGGCAAAGGGAAGCCGGCCGTGCCCAAGGGCAGGGAAACGTTCCGCAACCAGCGGCGGGAGTCGGAGGTGAGGAACCCGGAGGTATCCGCCAGCGGGAAGCGGCGGCTGAGGTGGAGCGGCCCTCAGCCCGGTCCCTTCCCGCTGCGGGTCGCCCGCTTTCTTGCCTTGGCCTGCGGTTTTCCTAACCGGCGCGAAGAGCGTAACAGATACTTTCCAGATACTTGACAGCTGCCGCCCGGTGAAGCCGGAATTTGGATCCCGGTGTACCGATGGGGAACCAGCGCATAGAGGTGCAGGGACTGGACGGAGGGGCGGGAGCCCGAGCTCTGCCGCGGGAGGGGAGGGTGGG			66198	Fam40b	grey	-0.131542	0.0497825	0.197215	0.00310048	-0.390031	1.61668e-09	-0.38243	3.53088e-09	0.207319	0.00185563	-0.176837	0.00812605	0.205704	0.0020175	0.0966475	0.150289	0.503609	9.62811e-16	0.23479	0.000406207	0.480304	2.85482e-14	0.117954	0.0788048	0.21657	0.00113546	0.0754767	0.261703	0.158527	0.0178355	0.253322	0.000131191	0.366819	1.65176e-08	-0.00700126	0.917197	-0.377603	5.73971e-09	-0.0112826	0.866942	-0.0312349	0.6427	-0.0576971	0.391183	0.0671242	0.318342	0.198359	0.00292895	-0.164727	0.0137808	0.275131	3.09754e-05	0.0119902	0.858683	-0.0412798	0.53972	0.447228	2.30094e-12	0.0496719	0.460486	0.0261657	0.697567	-0.265354	6.00863e-05	0.274393	3.25912e-05	0.19331	0.00375684
Fgf1	0.000186449	0.000111795	1.66778	0.0967884	0.659602	-0.0638754	0.0210018	-3.04142	0.00264189	0.30735	0.000637276	0.0259413	0.024566	0.980423	0.999974	Fgf1	10458560	18	38.8392	14164	-	38.8392	38.9187	fibroblast growth factor 1	Fgf1; Dffrx; Fam; Fgf-1; Fgfa	ATGAAATCTAGGATATTTAGAATAGTGGGTAGTTTTTTATCAAATGAACCCAAACACAAGTATAACCCTGATCAAGACAAATTAAAAACCACTGCACAAGGATGAAATGAAGTCTGAGACCCCAGAGACTCAAAGCACTGATGATGGTCATTGTAGCCTTAACCGTCAACCTAGTCACCATCCGGGTATTTGCTCAACATATACTGCAGACCCAATGTGTGTCAGGCACTGGATATGGCCCCTGGGGACAATGTCTGTCAGCTGTCCTCTCTCTGGGCATATATTTGTCAAGAGAGATGCTATGGATTCATTTCCTTCAGTCACGTCAAAACATGGACTTCATAGTTTCCTACTGAATCAACAGTATGTTCTAGAAACCCTCAACGGTCAGTCACACCACCCCACCCCCAACAAAGTGACAGAGACAGGCTTTGCCAAGTAAACCCAGGGCTTTCAATGTTAGTCCTCTCAGAGGAGTGGAGTAGTTTCAAATCAGGAAGG		131220	625	Fgf1	grey	-0.0924579	0.168859	0.47212	8.84111e-14	-0.259936	8.58029e-05	-0.169983	0.0110013	0.149093	0.0259883	0.183982	0.00585925	0.120748	0.0719221	0.140708	0.0357411	0.0301177	0.654638	0.363848	2.19545e-08	-0.125589	0.0611608	0.146876	0.0283137	-0.240038	0.000297552	0.156151	0.0196451	0.319687	1.08438e-06	-0.0158103	0.814375	0.054116	0.421298	-0.24315	0.000246597	0.0794969	0.23707	0.43505	1.03198e-11	-0.114883	0.0869695	0.128223	0.0558879	0.130482	0.0516678	0.47252	8.37168e-14	-0.125439	0.0614732	0.305988	3.22652e-06	0.421803	4.93998e-11	-0.243015	0.000248625	0.433336	1.26863e-11	-0.0241498	0.71985	0.162771	0.014963	-0.285641	1.47654e-05	0.075565	0.261144	0.0448502	0.505202
Hist1h2af	-0.000156955	9.41935e-05	-1.6663	0.0970829	0.659602	-0.0218374	0.0176952	-1.23408	0.218495	0.84401	0.0114396	0.021857	0.523382	0.601237	0.999974	Hist1h2af	10404026	13	23.5339	319173	+	23.5339	23.5343	histone cluster 1, H2af	Hist1h2af; RP23-283N14.4; H2a-221	ATGTCTGGACGCGGCAAACAGGGTGGCAAGGCTCGCGCCAAGGCCAAGACCCGCTCCTCCCGGGCCGGCCTGCAGTTCCCCGTGGGCCGCGTGCACCGGCTGCTCCGCAAGGGCAACTACTCGGAGCGCGTGGGCGCCGGCGCCCCGGTGTACCTGGCGGCCGTGCTGGAGTACCTGACGGCCGAGATCCTGGAGCTGGCGGGCAACGCGGCCCGCGACAACAAGAAGACGCGCATCATCCCGCGCCACCTGCAGCTGGCCATCCGCAACGACGAGGAGCTCAACAAGCTGTTGGGCCGCGTGACCATCGCGCAGGGCGGCGTCCTGCCCAACATCCAGGCCGTGCTGCTGCCCAAGAAGACCGAGAGCCACCATAAGCCCAAGGGAAAGTAA			88882	Hist1h2af	white	0.0229099	0.733676	-0.0543227	0.419523	0.34485	1.2657e-07	0.338977	2.12597e-07	-0.170015	0.0109863	0.0849632	0.206256	0.0699628	0.29826	0.23278	0.000456817	0.0359666	0.593169	-0.0777666	0.247465	-0.030697	0.648437	-0.0346494	0.606782	-0.159611	0.0170596	-0.382237	3.60075e-09	-0.037555	0.576939	-0.306304	3.14817e-06	-0.35179	6.76374e-08	0.345689	1.17427e-07	-0.237621	0.000343706	-0.150614	0.02449	0.863665	1.10144e-67	-0.0369325	0.583275	-0.295646	7.09146e-06	-0.0772861	0.250407	0.10519	0.117268	0.122414	0.0680567	-0.110543	0.0996534	-0.100421	0.134925	0.00494125	0.941508	-0.0800836	0.233616	-0.0457896	0.496315	0.261918	7.53854e-05	0.0730038	0.2777	-0.334272	3.19622e-07
Hmcn1.21	-0.000179722	0.000107844	-1.66649	0.0970446	0.659602	-0.000249835	0.0202597	-0.0123316	0.990172	0.998951	0.0375998	0.0250247	1.50251	0.134406	0.999974	Hmcn1.21	10358553	1	150.65	545370	-	150.65	150.65	hemicentin 1 (age-related macular degeneration)	Hmcn1; EG545370; Gm201; ARMD1; FBLN6; FIBL6; FIBL-6	GGTCACCACAGATGGCAGCACATTAAACATTTACAGAGCCCTCACATCTGACATGGGGAAGTATACATGTGTGGCTACGAATCCCGCTGGAGAAGAAGATCGAATATTTAACTTGAATGTCTATG		608548	23741	Hmcn1.21	grey	-0.12064	0.07218	0.0769111	0.25272	-0.0998475	0.137179	-0.0665158	0.322758	-0.00468638	0.94452	0.187721	0.00491489	0.102128	0.128384	0.0360702	0.592103	-0.00951452	0.887643	0.0224912	0.738365	0.0161925	0.809972	0.0101171	0.880579	-0.0706174	0.293751	0.0985881	0.14223	0.386712	2.2794e-09	-0.141757	0.034372	0.03825	0.569905	-0.101487	0.13081	0.116833	0.0817093	0.207816	0.00180823	0.034318	0.610228	-0.12973	0.0530421	-0.161379	0.0158569	0.263653	6.72521e-05	-0.200185	0.00267286	0.0317735	0.636975	0.175958	0.00845268	-0.257382	0.000101225	0.151434	0.0237136	0.0873043	0.193983	-0.0516924	0.442423	-0.159874	0.0168761	0.158639	0.0177545	-0.0492034	0.464732
Kcnh1	0.000172844	0.000103701	1.66676	0.0969923	0.659602	-0.0382428	0.0194813	-1.96305	0.050906	0.64466	-0.0184973	0.0240632	-0.768698	0.442901	0.999974	Kcnh1	10352798	1	192.191	16510	+	192.191	192.51	potassium voltage-gated channel, subfamily H (eag-related), member 1	Kcnh1; M-eag; MGC124419; MGC124420	AGCCGCCGCCCCTGCGCTCCGGGGCTGCGGAGCGCATGGGGCGCGTGGAGCCAGGAACGCTTGCGGGCTGCGCACCCGGCCGCCTGCTGCGGTGAGACACGGCGCCGGACGCCCCCAGAGTCCGGCAGTCGGGAGGATGACCATGGCTGGCGGCCGGCGGGGACTAGTGGCCCCGCAGAACACGTTTCTGGAGAACATCGTGCGGCGGTCCAACGGTAAGAACTGCCTTTGGATTTCTGTCGCCCAGGTGGGTTTTGATTTTTTTTTTTTTTTTTTTTTTTTCTGAGTGCGGTGATTGCAGACGCCTCCCGCCTGGTGCCAACAGATGCGGGGGCATCCCGGAGCTCCGCTCACCAGCTTCTCTTGCCTGCGGGCCTGGGAGGTGGGCAGGGCTGGAGGGGGTCTAGTGTGCCCCATCTCTGGAGGAGAGATCTCTAGCCTACGCCTTTGGGGCCTTTTCCCGCGCCCTCCCGCTGTCCTCTCCAGGAAAGCCTGGCATTT		603305	68242	Kcnh1	grey	-0.137971	0.0395303	0.208427	0.00175147	-0.34387	1.3811e-07	-0.328226	5.345e-07	0.134027	0.0455839	0.117782	0.0792436	0.221523	0.000865568	-0.161455	0.0158071	0.15158	0.023577	0.030636	0.649089	0.210394	0.00157968	-0.0577416	0.390817	0.151592	0.0235662	0.135284	0.0435754	0.124344	0.0637933	0.123347	0.0659678	0.256849	0.000104755	-0.229703	0.000545703	0.107009	0.111028	0.210921	0.00153634	-0.00336529	0.960145	-0.133189	0.0469642	0.0430918	0.522056	0.152415	0.0228121	-0.0870453	0.195314	-0.0686303	0.30758	-0.0813509	0.226276	0.0174666	0.795338	0.0765808	0.254769	0.0480352	0.475413	0.0896332	0.182311	-0.0432097	0.520917	0.00577312	0.931683	-0.103042	0.124985
Kcnj2	0.0003716	0.000222835	1.6676	0.096824	0.659602	-0.0290078	0.0418619	-0.692941	0.489081	0.929791	-0.0224975	0.0517076	-0.435091	0.663925	0.999974	Kcnj2	10382321	11	111.066	16518	+	111.066	111.076	potassium inwardly-rectifying channel, subfamily J, member 2	Kcnj2; RP23-408D5.1; IRK1; Kcnf1; Kir2.1	AGAGCGCACTGGAGCCCTGGCCAGCGCGCAGCCTTCCCAGCACCGGCAAGCAGTGTCTTGGGAATTCTCACTTGCTTCGGCTCATTCTCTTTCACAAAAACCACTGGATCTTACATGCTTCTGTAATCCCCACTTCCACTCCATGTCCCCATGATCCTGTACCAGCAACAGGTAAGGGCTTCTGTGTTTTCTTCCTGTTCTCTTCTGGGTTGTCTGTGTGTGTCCAGGGCAATGAACTTGCTCCACAGTCCTCTACCCTACAGCTCCGGCTGCTCCGGAGGTGCCCAGTTGTCAGGCTGCTGTTAATGCTTTCCTCCCGCAAGCTTTGGAGTCCCGGCTCATTGCCTATATAGTTTGTGTGCGCACCAGAACATCCTCAGAGCTAAAAATACTGAGACACGCTTGGAAGAGTTGAGCAATAGAAACAGATTTCTCTGCAGCATCTGTTTGTGCTCATAACTTCCAATGCACCAGCTGTAGGGAGATATTGGGTTTAGAGTC		600681	20249	Kcnj2	grey	-0.0349594	0.603565	0.190429	0.00431865	-0.361436	2.75986e-08	-0.355359	4.87156e-08	0.159709	0.016991	-0.182558	0.00625968	-0.0818914	0.223196	-0.286489	1.38903e-05	-0.0192174	0.775345	0.255774	0.000112235	0.187293	0.00501552	0.100378	0.135093	0.217545	0.00107689	0.309957	2.36565e-06	0.265768	5.84508e-05	0.26167	7.66225e-05	0.398814	6.39257e-10	-0.239476	0.000307735	0.26631	5.63769e-05	0.152047	0.023147	-0.22121	0.000880666	-0.0222579	0.740981	0.101164	0.132046	0.179647	0.00715505	-0.236577	0.000365646	-0.208123	0.00177953	0.149442	0.0256384	0.0106401	0.874456	-0.00901805	0.893471	0.0217883	0.746257	-0.0329824	0.624207	-0.296779	6.51515e-06	-0.139907	0.0368165	0.210803	0.00154591
Mir101b	-0.000203556	0.00012212	-1.66685	0.0969729	0.659602	-0.00194294	0.0229414	-0.0846913	0.932584	0.995055	0.0208443	0.0283372	0.73558	0.462773	0.999974	Mir101b	10462357	19	29.1353	724062	+	29.1353	29.1354	microRNA 101b	Mirn101b; mir-101b	ATCTGAGACTGAACTGCCCTTTTTCGGTTATCATGGTACCGATGCTGTAGCTCTGAAAGGTACAGTACTGTGATAGCTGAAGAATGGCGGTGCCATC			None	Mir101b	grey	0.00280216	0.966809	0.0924711	0.168798	0.0867979	0.196592	0.132429	0.0482485	0.081375	0.226138	0.133364	0.0466732	0.106724	0.111989	0.0959512	0.153262	0.0644507	0.338042	0.0241283	0.720089	-0.0404777	0.547633	0.032188	0.632585	-0.196414	0.0032259	0.0307191	0.648201	0.251772	0.000144686	-0.258577	9.37143e-05	-0.103433	0.123551	-0.150688	0.0244187	-0.055066	0.41318	0.233093	0.000448564	0.127124	0.0580403	0.109811	0.101932	-0.0384986	0.567398	0.263645	6.72878e-05	-0.0126155	0.851396	0.0159236	0.813069	0.144226	0.031325	-0.237279	0.000350761	0.0459708	0.494611	0.0910767	0.175341	0.135503	0.043233	0.0885331	0.187759	0.0354365	0.59863	-0.229134	0.00056379
Nt5dc2	0.00043889	0.000263139	1.6679	0.0967644	0.659602	-0.0802439	0.0494334	-1.62327	0.105969	0.741053	-0.0558007	0.0610599	-0.913869	0.361791	0.999974	Nt5dc2	10413710	14	31.1304	70021	+	31.1304	31.1391	5'-nucleotidase domain containing 2	Nt5dc2; 2510015F01Rik	TTTCATTGAGACAGCGCTTGAAAAAAACCATGGCAATTCAACTGGGGGCCTGCACCGTCTGGCCCATCCTTTTACAGCCGCCAAAACCTGGTGGCTGCAGTGATCCTGGCCCACAGCCAGAAGCGTATGCCCAGTAGATAGGCTCCTCATTTAAGTCGATCACCTGGGTTGGGTACCAGGCAATACAAAGAAAATGCTGCCTCAGCAGGCGTCAGCTGCCCATCAGGCCAAGTGGTCTTAGCCAGCTTGGGACTGGTACTGAAAGCAAGTAGAGCTCTTGTTGTCTTAGCGACCTCAGCTCCAGTGGAACGTGCAGTCAGTCAGAAACTGGGGCAGGGGCACGAGGCCCCGGGGCAGGAGAACTGGTCTGGAAAGAATAGGACAGAAGAGCAGGGGAGGGGCAAAAAGACCCTTGGGCAAAGGAAGAGCAGTACACTCGAGCGCTCTTGCTCCTCGGCCGTCCAGGATCTCGCGGAGACCCGGGGCTCTGCGACTTCCCGC			11290	Nt5dc2	yellow	0.0229269	0.733486	-0.0346917	0.606342	-0.25094	0.000152451	-0.214396	0.0012767	0.116306	0.0831064	-0.0584288	0.385194	0.101959	0.12902	0.21038	0.00158081	0.280645	2.10777e-05	0.423506	4.05451e-11	0.182846	0.0061768	0.198099	0.00296716	0.0357834	0.595054	-0.0131436	0.845251	0.420556	5.70468e-11	-0.0804424	0.231521	0.177585	0.00785686	0.110754	0.0990045	-0.275135	3.09653e-05	0.0839921	0.211508	-0.0671262	0.318328	0.0659005	0.327264	-0.181641	0.00653034	0.467182	1.72391e-13	-0.129036	0.0543375	0.210573	0.00156484	0.0495757	0.461356	-0.388286	1.9376e-09	0.556556	1.54675e-19	0.101219	0.131836	-0.122212	0.0685162	-0.336447	2.64937e-07	0.207976	0.00179322	0.0980646	0.144371
Olfr1080	-0.000266677	0.000159939	-1.66736	0.0968715	0.659602	-0.0363961	0.0300462	-1.21134	0.227072	0.845022	0.0443859	0.037113	1.19597	0.233003	0.999974	Olfr1080	10484614	2	86.5532	258404	-	86.5532	86.5581	olfactory receptor 1080	Olfr1080; RP23-2D7.13-001; MOR192-1	ACCTATCTTTACTGTACATTTATGTCCCTTGTAGTCACCATAAATATTTTCTCTTTATCCTTCTGTGGCTACAATGTCATCAACCATTTCTTTTGTGATTGTATCCCCTTAATATCGTTGCTTTGCTCAAATACACAAGAAGTTGAACTTATAGTTATGATCTTTGCAGCTTTTGATTTGATTTCTTCCCTTGTCGTTGTGCTTATGTCCTACCTGCTCATTCTCATAGCTGTTCTCAGGATGAACTCTGCTGAGGGCAGACGCAAAGCTTTCTCTACCTGTGGGTCACACCTGACAGTAGTTACAGTATTCTATGGGACACTGATATTTATGTATGTACAACCTGAATCTAGCCATTCAATTGATACTGATAAAATATCATCTATATTTTATACTTTAATCATCCCCTTATTGAATCCCCTGATCTACAGTCTGAGGAACAAAGATGTAAAAGAAGCTTTACAAAGAACATGGCAAAAAATATTCAACACATTTTCTTAA			104285	Olfr1080	grey	-0.0349859	0.603291	0.0191865	0.775697	-0.31851	1.19344e-06	-0.283739	1.69214e-05	-0.0105101	0.875977	0.161526	0.0157606	0.194344	0.00357172	-0.161084	0.0160521	0.184114	0.00582315	0.129662	0.0531684	0.161238	0.0159499	0.0149621	0.824167	0.0267608	0.691037	0.039642	0.555938	0.354417	5.31402e-08	-0.0471755	0.483358	0.190735	0.00425562	-0.125648	0.0610384	0.00920463	0.89128	0.256065	0.000110162	-0.0478324	0.477281	0.00361488	0.957191	-0.0675141	0.315532	0.389644	1.68313e-09	-0.0693421	0.302578	-0.00558514	0.933902	-0.00924218	0.890839	-0.270111	4.36646e-05	0.0954557	0.155406	-0.0165798	0.805517	0.0899032	0.180992	-0.151961	0.0232256	0.250024	0.000161443	-0.0180395	0.78878
Rbm41	0.000168827	0.000101281	1.66691	0.096962	0.659602	-0.0279188	0.0190267	-1.46735	0.143716	0.784307	-0.014763	0.0235017	-0.628165	0.53055	0.999974	Rbm41	10606969	X	139.89	237073	-	139.89	139.999	RNA binding motif protein 41	Rbm41; RP23-351A10.1; BB131279; D330023I21Rik; MGC47195	CTTGGGGAAATAATTTTCCAGGGAACGTCCAGACGTAGTAATCATAGCAGCTAACTGAATTTGGAACTTTGCAGAAAGTAAAAATTTGTCCCCCATCCACTGGGGGTGGGGGGTTGTTGGGGCTGCTGGGGTGCTGATTTTCACAGACATGTTAAGATGGTCTGTGTTTAAGCCTACCAGGGGATTGGGGAAAAGTAAAATGTCAAGCTCAAAGTGCAACTACATTCACTGTTGTTAACAAAATTCAACATTGTTTTGTGACTATAGGCTCTTTGGATGATTACTAGTGTTCTGTTAAATTCTAAAATAAAAAAAAGAGCAACTTTGACCTCTTTTGATAGAATTCTCATTGCTTTTACAGGGGAAAGAATTTCCAGAAGGCCCTGCTATTTTCACTGGGAGTACTTGACAATTTTCAACTCAGTGGCACTACCACGAATGGTACTGAAGACAGCATCATCTGAACTTTTCAAGCAGCATGAGCTGAGCTTGGGCTTCTAG			10120	Rbm41	blue	-0.146981	0.0281996	0.0745951	0.267332	-0.479485	3.20112e-14	-0.515909	1.44648e-16	0.144253	0.0312928	-0.14759	0.0275465	-0.0245892	0.714972	-0.383951	3.02468e-09	0.131958	0.0490577	0.203661	0.00224079	0.36605	1.77851e-08	0.0592642	0.378424	0.421485	5.12466e-11	0.0162069	0.809806	0.17339	0.00947594	0.192079	0.00398835	0.487132	1.0859e-14	-0.0205761	0.75993	0.118787	0.0766991	-0.0114104	0.865449	-0.0101095	0.880668	-0.150573	0.0245295	-0.193491	0.00372376	0.184519	0.00571438	-0.145286	0.0300889	-0.179807	0.00710299	-0.0192307	0.775194	-0.106008	0.11443	-0.00284168	0.966342	0.0310291	0.644892	-0.150649	0.0244565	-0.260061	8.51071e-05	0.165015	0.013614	0.0738204	0.272345
Sirt3	-0.000179192	0.000107505	-1.66682	0.0969789	0.659602	-0.00271442	0.020196	-0.134404	0.893206	0.99301	0.0129175	0.024946	0.517821	0.605106	0.999974	Sirt3	10568997	7	140.864	64384	-	140.864	140.882	sirtuin 3 (NAD-dependent deacetylase)	Sirt3; Sir2l3; AI848213; 2310003L23Rik; SIR2L3	GTGTGTGATGTTAACTGACCTCTGCCTGTTCTAGCTGGATGGTGCTGGCTCTGTGTGTGATGTTAACTGACCTCTTGTCTGTTCTAGCTGGATGGACAGGACAGATAAGACTATGGCTTCTTCACCTGGGGAAGTCACACAGCAGATCATCCTATGTCCAGCAAGACTTCATGCCTGAAGACAGCTCCAACACGTTTACAAACATGAACCAGACCACAACATGTGGCCTGGACAGTGGTCCTCCGAGGCTGCCTTTGGAAAGGCTGACCAGGGATGTCTACCCTTGGGGCCCCTCCATGTGTGCGCCCTGTCCACCTCATCACTGCTGAAGGTGTAGTGCAGGTGCTGCTTTCTGCAGCGGCCCTTAAGTTATCACGAGGGCAGCACAGCACGCCCGTCGCCAGGCAGGCGATGCACTAGGGCAATCTAGCATGTTGATCGGTAAAGTGGCATCTTTAACTACAACATCATTTCTTGCATGAAATAAACTTAGTATAAAAA		604481	81827	Sirt3	tan	-0.103481	0.123377	0.140806	0.0356109	0.021191	0.752985	0.142873	0.0329655	-0.0594642	0.376814	0.623648	1.96713e-25	0.302571	4.19934e-06	0.14526	0.0301191	0.00156417	0.981469	-0.0693378	0.302608	-0.323368	8.01447e-07	0.0627993	0.350591	-0.509747	3.77481e-16	0.0851597	0.205205	0.185512	0.00545479	-0.370977	1.10396e-08	-0.335598	2.85124e-07	-0.376395	6.47356e-09	0.171181	0.010442	0.595535	8.55782e-23	-0.0751159	0.263997	0.18788	0.00487789	0.160478	0.0164602	0.401347	4.86703e-10	0.249777	0.000163954	0.0122497	0.855656	0.327951	5.46998e-07	-0.234702	0.000408305	0.126323	0.0596524	-0.0797297	0.235695	0.499969	1.66294e-15	0.241507	0.000272393	-0.00895835	0.894172	-0.243525	0.000241043
Armc4.1	-0.000172323	0.000103449	-1.66578	0.0971873	0.660004	0.040049	0.0194339	2.06078	0.0405051	0.606129	0.028793	0.0240046	1.19948	0.231639	0.999974	Armc4.1	10457345	18	7.26688	74934	-	7.26688	7.29793	armadillo repeat containing 4	Armc4; 4930463I21Rik	GGGGAAATGCAGATAGGTGGATCCCTGGAATTTTCTGGCAGCCAGCTTAGTCTACTTGCTTGATTCCAGGCCAGCAAGAGACCCTGTTTCAAATAAAAAGTGACAGTGCTTGGGGAATAATACACACACACACACACACACACACACACACACACACACACACACACACAAACACACACATGCACACTTACACATGCATGCACACACACACATATGCACATACAAGTGTGTGTCATTGCTACTCAAATTTGGGGGTTGTCAGAAGTTCCTAGAGTAAATTAGTCATGTTTCCATTAACAAGAAGCCCAAGTTGTTTAACTTACAAAGAAGAAATAGTTGATTATGGGTCATGATTCACCAGTACAACATACTGAAGCTCAGTTTTGTAATATATTTATTTAGCCACAAAAGCTCTATAAAAGATAGCCAAGAGGAAAAACAAGGAAAATTGGAAAAGTCATCATCGGTGTCTGTGGCCCCAAGCCGTGCACAGTCACATCG			9992	Armc4.1	grey	-0.0703808	0.295376	0.0686197	0.307655	0.199772	0.00272894	0.221739	0.000855253	0.0579537	0.389076	0.00788825	0.906752	-0.0823181	0.220786	0.404286	3.53681e-10	-0.0850773	0.205645	0.00930906	0.890054	-0.122495	0.0678732	0.103621	0.122869	-0.210893	0.00153858	0.000473927	0.994385	-0.0720951	0.28374	-0.124232	0.0640351	-0.174942	0.00884516	-0.0338629	0.614976	-0.129969	0.0526021	-0.0189224	0.778703	0.124821	0.0627751	0.0501173	0.456469	0.104618	0.119287	-0.0279827	0.6777	-0.0221534	0.742154	0.458792	5.23119e-13	0.0384834	0.567551	-0.0179093	0.790269	0.30618	3.17866e-06	0.0634611	0.345527	0.108008	0.107715	0.0600759	0.371916	-0.0230441	0.732175	-0.123428	0.0657884
Atp11c	0.000384866	0.000231047	1.66575	0.0971932	0.660004	-0.0498065	0.0434045	-1.1475	0.252428	0.856422	-0.0205218	0.053613	-0.382777	0.702256	0.999974	Atp11c	10604799	X	60.2233	320940	-	60.2233	60.404	ATPase, class VI, type 11C	Atp11c; RP23-316G5.1; A330005H02Rik; AI315324; Ig; MGC117487	ATGAGCCATCCGATATTCCTAGCACTATATTTTAACTATTCTTATTTCAGAAGAGGGCAAGAAATCTAACAGTAGGTCCATATTGCCATAATTTTAATAATAATTTTTGAGCTATCAAAATGTCTATGTAATTTTCCAAATTGTTGTCTATTGTTTGAAGGTGTTGCCTATTAAACAAAAAATATCCATTCCATATCTACTACATATACACCAGCAACAGTATAAATGTAAGCCTAAATTTGCAAAAGTCATAATTTAGTGATGGAATTTTTTAATAACATGCAGTATATAAATGTGCAGATTTTATGCAAGTGTTGATAAAAATCATTTTTCAGCTTGTAAAATGGGACTGCAATATTACATTTTTCACTTAAGCAGTTTTTTACATCTACTTTGTTGCTTTCTAAAATGACATGAATGCCATCTTTTATGAATGCAACTTGCCTTTTTCGTTACAGAAACTTTCATTTGATGTAATCAATAAACTTTGGTATGATACAA			27862	Atp11c	yellow	-0.0300576	0.655284	0.287914	1.253e-05	-0.484335	1.61752e-14	-0.469633	1.23918e-13	0.165609	0.0132752	-0.28676	1.36216e-05	-0.207617	0.00182706	0.175127	0.00877246	0.0220642	0.743156	0.152558	0.0226831	0.209866	0.00162418	0.104211	0.120737	0.308613	2.629e-06	0.25921	8.99457e-05	0.0683002	0.309918	0.25558	0.000113633	0.489895	7.29917e-15	-0.193973	0.00363718	0.0592597	0.37846	-0.0295193	0.66107	-0.08202	0.222468	-0.0201377	0.764894	0.103212	0.124361	0.145547	0.0297919	-0.0893712	0.183598	0.213509	0.00133888	0.138919	0.0381804	-0.00194503	0.976959	0.646404	8.98336e-28	0.0921876	0.170113	0.0930397	0.166182	-0.2369	0.000358715	0.0262403	0.696747	0.25445	0.000122125
Cpne6	-0.000245565	0.000147468	-1.66521	0.0973006	0.660355	0.0165898	0.0277033	0.598837	0.549901	0.944028	-0.014687	0.034219	-0.429205	0.668196	0.999974	Cpne6	10415228	14	55.5106	12891	+	55.5106	55.5174	copine VI	Cpne6; AU067659; BB076446	TGGCGCCAGCGGCTGGAGCAGCGAGGAAGTCAGGGGCAGGGCGGAAGACTGCAGACTGGAGAGAGGAGACCCCCACTAAGAGCCCAGGTGAGCCCATCCTTCCTTCCTAATCCAGCCTGAGTCCTGCCTTCCCTGGCCCAGTCTCCATAACAACATCTCCTCTAGCTCTCAGAGAAGTCACCAGCCACCCCTACCTGATCCCCTCTCCACCACATGCCCCTGCCTACCTCACGGGCTCCACGTTAACTGAGACTTGTGGCTGGAAGTCACTGAGAGCCGCAGCCCAGACCCTCCCTCGCATATCTATAAAGCTTTATCATCATTTGGGAGGCTGGCTGGTAACCAGCCAGGGAACGGTCCTGGTTCTGACAGAGACACGGGACTGTCACACCCTCCTGGAGAGGGACACAGGACAGAGGGGGACAGACAGAGGGTGGGGTACTCAGGCACACCAGTGGACACTCACTCAGGAAGCATGGCATGGATCAGATAGCTTCACCC		605688	81815	Cpne6	darkred	0.0254663	0.70527	-0.474717	6.1965e-14	0.0815208	0.225304	0.0583383	0.385931	0.0178207	0.791283	0.0984626	0.142741	0.596793	6.60421e-23	-0.0256976	0.702718	0.702592	1.67377e-34	-0.136696	0.0414079	0.492855	4.74995e-15	-0.120456	0.072617	0.109207	0.103841	-0.414128	1.18676e-10	0.040139	0.550991	-0.117418	0.0801817	-0.123972	0.0645972	0.296828	6.49092e-06	-0.723113	2.26672e-37	-0.131526	0.0498095	0.138893	0.0382173	-0.09933	0.139238	-0.327372	5.74249e-07	0.0832071	0.215823	-0.019585	0.771166	0.0464676	0.489953	-0.430808	1.71649e-11	-0.104649	0.119176	-0.0944784	0.1597	-0.0729339	0.278161	-0.323479	7.94129e-07	-0.0923016	0.169583	0.789353	1.01514e-48	-0.064521	0.337514
Tmcc2	-0.000196539	0.000118034	-1.66511	0.0973203	0.660355	-0.0188484	0.0221738	-0.850028	0.396238	0.905968	0.0238924	0.027389	0.872336	0.383981	0.999974	Tmcc2	10357698	1	132.356	68875	-	132.356	132.391	transmembrane and coiled-coil domains 2	Tmcc2; 1110063G11Rik; KIAA0481	AGACCTCTGGGATCACGTTGAGTTCTATTTATTTATTTACTTATTTATTTATTTGTACCCACCCTTCCCTCACTTCTGCCCAGCTGGGCTCCAGAGAGAGGACCCTGCCCATCCTCCTTTTGAAGCCAGGACTTATTCTTGGTTCATCATACTCCAGACCATGTATCCTCTGGTGTCCTGGCTGGAAGAAGGGGCGTGTGGCCATGCAGCCCGCTCTCCCAAGCTGTCCCAGCAAATGGGCAGGAGGGGCATGGCCTCTTTTATATATATATATCTATTTATTTTATATGTGTGTTTGTGAGGAAGAGGATATTTGTCATTTCCTTAAGGCTCTGGAGTGTTGTGTTCGATTCTGCACAGCCCAGCCTCCCCGAGGGCCTTTCCAAGCACAGTGGGGATTTCTTAGAACAGGAGAGAGGAATCCATGAAGCAGGAGAAGCAGTGCCTGCCAGCTGTGGTGGACCTTCCTAAGAAATAAATATCCTTTATGTTTTCAAACCA			8905	Tmcc2	brown	-0.0543191	0.419554	0.200397	0.00264447	-0.139018	0.0380427	0.00337573	0.960021	-0.0679123	0.312681	0.605323	1.10489e-23	0.607512	6.92261e-24	0.0316668	0.638107	0.257701	9.91681e-05	0.0992089	0.139723	-0.19008	0.00439165	0.0989481	0.140772	-0.501068	1.41113e-15	0.0905229	0.177991	0.312756	1.8955e-06	-0.142084	0.0339545	-0.257791	9.85915e-05	-0.256054	0.000110238	0.0383199	0.569199	0.704468	9.37114e-35	-0.0507176	0.451087	0.172211	0.00998127	0.238046	0.00033515	0.505378	7.36536e-16	0.1202	0.0732323	0.0169168	0.801644	0.30793	2.7734e-06	-0.217051	0.00110623	0.133048	0.0472003	-0.156114	0.0196747	0.341114	1.76249e-07	-0.0258336	0.70122	0.226416	0.000658104	-0.0448494	0.505209
Tpp1	0.00018008	0.000108138	1.66527	0.0972881	0.660355	-0.0283176	0.0203149	-1.39393	0.16475	0.803431	-0.0157235	0.0250929	-0.626613	0.531566	0.999974	Tpp1	10566529	7	105.745	12751	-	105.745	105.752	tripeptidyl peptidase I	Tpp1; Cln2; TPP-I; CLN2; GIG1; LPIC; SCAR7; TPP-1	AGGCAAGTCTCTGAGTTTGAGGCCATCCTGGTCTATATAAAGAGTTCCAGACAAGCCAGGCCTACATAGTCAGACCATGTCTCAAAAATACACATATGTGCACACACACACATGCACAAAATACTGCATTATCTTTGAGCCCATGTTCTTTTTTCTTCTAAACTGCAGGAAGCACTTGGGGAGAGGAAAGGCTTCCGAAGCCCCTCATCTTCCAAACCAAGCAGTCTATGTATTTGTGCAAACCCTTCAAAGATTACTGGGTAAAAGTCAGAGACATTGAAACTTGCCTTCAAAATCGGGAAATAAACATTGCTAATGTCTCACACTTGGAATTAAGCAATGAATGTTAGTTTCCCTTTCTTCTTTGCACTGCACCTACATGTAGCTGGGAAACAATCATACAGTATTGAAATTGTCAGTTTGTTTGCCTTCCTTTTCCAGACAGTCGGTGCTAGTGAACTAGAATCTGATTCTTAACTTTGTATTCCTAGGTCCCAGCCC		607998	335	Tpp1	grey	-0.0754279	0.262013	0.0487824	0.468566	-0.356882	4.22952e-08	-0.371706	1.02796e-08	0.115281	0.0858745	-0.247076	0.000193895	-0.0584982	0.384628	-0.0438123	0.515116	0.115165	0.0861927	0.485718	1.32895e-14	0.298916	5.54642e-06	0.188751	0.00467995	0.405822	2.98974e-10	-0.23209	0.000475476	0.112219	0.0945929	0.124585	0.0632768	0.347207	1.02476e-07	0.20513	0.00207811	-0.0892571	0.18416	-0.184622	0.00568689	0.135623	0.0430472	-0.215688	0.00119097	-0.384191	2.95141e-09	0.141915	0.0341696	-0.192077	0.00398873	0.171571	0.0102652	-0.068246	0.310303	-0.136707	0.0413914	0.374314	7.95542e-09	0.00826079	0.902369	-0.309525	2.4474e-06	-0.269739	4.47783e-05	0.191204	0.00416053	0.0902648	0.179237
mir-425	-0.000149897	9.00599e-05	-1.66442	0.0974587	0.661124	0.000690429	0.0169187	0.0408087	0.967486	0.996829	0.00917669	0.0208979	0.439121	0.661007	0.999974	mir-425	10589059	9	108.569	None	+	108.569	108.569	Affymetrix Mouse Gene 1.0 ST probe set 10589059	Affy_10589059	AAAGTGCTTTGGAATGACACGATCACTCCCGTTGAGTGGGCACCCAAGAAGCCATCGGGAATGTCGTGTCCGCCCAGTGCTCTTT			None	mir-425	grey	0.0572948	0.3945	-0.0274305	0.683715	0.410024	1.87931e-10	0.446521	2.51462e-12	-0.152476	0.0227571	0.359718	3.24473e-08	0.150864	0.0242514	0.329029	4.99528e-07	-0.0798318	0.235094	-0.125987	0.0603396	-0.295573	7.1303e-06	-0.0224253	0.739103	-0.428507	2.25552e-11	-0.118606	0.0771531	0.1942	0.00359705	-0.411483	1.59724e-10	-0.445328	2.91963e-12	-0.00491063	0.94187	0.00463925	0.945077	0.212695	0.00139831	0.0989414	0.140799	-0.0209094	0.756163	-0.115686	0.0847712	0.116241	0.0832779	0.0377627	0.574832	0.0730952	0.277097	0.117834	0.0791113	-0.274139	3.31676e-05	0.0281351	0.676044	0.00326721	0.961305	-0.0368565	0.58405	0.108315	0.106713	-0.079458	0.2373	-0.378362	5.31994e-09
1700019D03Rik	0.0002036	0.000122355	1.66401	0.0975411	0.661207	-0.013188	0.0229857	-0.573749	0.566726	0.94808	-0.0128593	0.0283919	-0.452924	0.651052	0.999974	1700019D03Rik	10354529	1	52.9249	67080	-	52.9249	52.9633	RIKEN cDNA 1700019D03 gene	1700019D03Rik; 2410136C24Rik; AA410151; MGC58779	CGGTGCCCTGATCCTTGAATTCGCAGACCGTCTGGCCAGTGAAATTGTGGAGGATGCCTTGCAGCAGTGGGCATGTGAAAACATCCAGTACTACAACATCCCATACATCGAGAGTGAGGGCTCAGACACCACCATTAATTGATGATACTCAACTGTGCTCTGGATGTAGTCGGTGCTAGTTAAATACATAAGTTTTCAAATTCCCATGTCTATGATATTAATGTAAGGATGCTTATGAGGAAATATAATTTTAAGCAATTCTACTATTTTATCACCAATGTATATCTGCTTGACTCAAGTTTTGGTCACAGAAGGTCTGGAAAGAGGTCTTGTGCCACCCAGCCATTAGCTGTCTGTCATACCATGCTCTTCCTGGGGCAGGAATGACATCGCCAAAGAAAATATTAAATAAAAAGTGCCCAAGTTCCAAATGGTTATTTTAAAGGGTTGACTTTAAAATGACTATTTTGTTGATTTATGCCAAAAAAAAAAAAAAAAAAA			49994	1700019D03Rik	grey	0.0582153	0.386936	0.243231	0.000245396	-0.373929	8.26327e-09	-0.335884	2.78173e-07	0.068116	0.311228	-0.104052	0.12131	-0.371166	1.08377e-08	-0.234363	0.000416514	-0.386349	2.36609e-09	0.261577	7.7086e-05	-0.248425	0.000178353	0.15174	0.0234294	0.0312194	0.642864	0.335977	2.7593e-07	0.151526	0.0236276	0.210063	0.00160746	0.317917	1.25231e-06	-0.240245	0.000293889	0.535295	6.21181e-18	0.197524	0.00305322	-0.213881	0.00131244	0.194908	0.00347444	0.255292	0.000115741	0.22975	0.000544231	-0.0319695	0.634898	-0.117729	0.0793792	0.406717	2.70963e-10	-0.0406291	0.546135	0.0648223	0.335258	-0.0306791	0.648628	0.261744	7.62495e-05	-0.157571	0.0185455	-0.268033	5.02347e-05	0.304356	3.66061e-06
Abca7	0.000144897	8.71877e-05	1.6619	0.097964	0.661207	-0.00703833	0.0163791	-0.429714	0.667826	0.970224	-0.0245395	0.0202314	-1.21294	0.226458	0.999974	Abca7	10364601	10	79.9976	27403	+	79.9976	80.0156	ATP-binding cassette, sub-family A (ABC1), member 7	Abca7; ABCX; Abc51	ATGGCCTTAGGCACACAGCTGATGCTTCTGCTGTGGAAAAATTACACCTATCGACGGAGACAACCGGTAACGCCCGGGGTTTGCAGGTCGGGGGGGGGGCGATGGCAGGTGTCCATCACGGCCCCCCAAAGTCTCCTACCCATTCTCTCCCCAGATCCAACTACTAGTGGAGTTGCTTTGGCCCCTCTTCCTCTTCTTCATCCTAGTGGCTGTCCGTCACTCCCACCCCCCTCTGGAGCATCACGAATGTGAGCCGCTGTGTGTGTGGTGGGACAGTGACAAGCCTCTCCCGCCCTGCTTGGCGCTGGGGTCTGAGCTGGGTGTGGCGGGTGGCCATATCATTTAATGAGCTGATAATAGAAGTGAGGGCGACTATGAGCAGATGTCTCCCCGCTCCAGGCCACTTTCCAAACAAGCCATTACCATCGGCGGGCACGGTGCCCTGGCTGCAGGGCCTTGTCTGCAACGTAAACAACTCCTGCTTCCAGCACCCAACGCCTG		605414	22783	Abca7	grey	-0.0759736	0.258567	0.271661	3.92997e-05	0.183004	0.00613162	0.238278	0.000330556	-0.0982039	0.143799	0.426818	2.75239e-11	0.225306	0.000700684	0.288042	1.24135e-05	-0.0628198	0.350433	-0.0202983	0.763075	-0.283262	1.75076e-05	-0.0405896	0.546526	-0.308735	2.60402e-06	-0.075112	0.264022	0.0678139	0.313384	-0.321003	9.73721e-07	-0.323364	8.01749e-07	-0.17229	0.00994646	0.151312	0.0238274	0.32136	9.45615e-07	0.0470777	0.484266	-0.0196365	0.77058	-0.0396612	0.555747	0.16178	0.0155945	0.00675369	0.920115	0.0891686	0.184597	0.293666	8.21722e-06	-0.232305	0.000469588	0.173797	0.00930671	-0.0045328	0.946336	-0.0303323	0.652339	-0.0240967	0.72044	-0.0631883	0.347608	-0.316181	1.44094e-06
Adam17	0.000196028	0.000117989	1.6614	0.0980635	0.661207	-0.0495779	0.0221655	-2.23671	0.0263129	0.563882	-0.0177729	0.0273787	-0.649149	0.516922	0.999974	Adam17	10399605	12	21.3235	11491	-	21.3235	21.3736	a disintegrin and metallopeptidase domain 17	Adam17; CD156b; Tace	TCCTGAGGACGCCTGTTACACTAATACTTGAATATATACCTTGTGGTATTTGCTCTTTTTACTAGTCATGATAGTCTTGTATTTTAATTACACTTTGATGATTTGCTATAGGGAGAGTGGGGTGTGTGGGTATATGTATGAATGAAACAGTTGGCAGAATATAAGAAAACCATTTTTATAAAATTGTGACTTTTTAAACCAAAATTGTCTTAATTGTATTACTTTTTTTTTCTTTGGCATGTACAGAATTAATAAGATGCTCAGGGCATATTCTATAGCTGTGGCATTGATGATACCTGCCTCAGTCAATAAATACTGAATATCAAAGCAGTGGATTGCGTATATAACATTTCCCTGAAAAATAAGTTAGTAGGTTTTTTGATCAATAATCATGAACAGAAGTTAAGCTTGGAAAAGACATTTAATCAATCTCTTGATGTCTGTGAATTACTAATAAAGCTACGCACATGTTCACAGAATGTTTGTGGCTACCAACATGAA		603639	2395	Adam17	salmon	-0.162542	0.0151068	0.470287	1.1343e-13	-0.534661	6.90721e-18	-0.500013	1.65214e-15	0.467702	1.6076e-13	-0.137779	0.0398089	-0.187878	0.00487822	-0.113181	0.0917816	-0.0392283	0.560071	0.582952	1.07561e-21	0.11163	0.0963479	0.332347	3.7693e-07	0.167219	0.0123945	0.308456	2.66162e-06	0.37286	9.18065e-09	0.139573	0.0372735	0.474673	6.23429e-14	-0.229727	0.000544938	0.203408	0.00226995	0.231102	0.000503449	-0.193898	0.00365044	0.0860468	0.200507	0.0431726	0.521275	0.415474	1.01936e-10	-0.203731	0.00223274	0.145222	0.0301623	0.253263	0.000131683	-0.212393	0.00142095	0.392129	1.29855e-09	0.126812	0.0586635	0.0684964	0.308527	-0.36441	2.08071e-08	-0.0144984	0.829532	0.148883	0.0262021
Bckdk	0.000150104	9.03023e-05	1.66224	0.0978951	0.661207	-0.00723691	0.0169642	-0.426599	0.670091	0.970473	-0.0217114	0.0209541	-1.03614	0.301279	0.999974	Bckdk	10557816	7	127.904	12041	+	127.904	127.91	branched chain ketoacid dehydrogenase kinase	Bckdk; AI327402	GTTACAGCCGGGGAGGGCGAAGGCGGGCTCGGCTAGCCGAGCGGGTCGACTGCTCCCGCGGTTCCGCTCGAACCCGGGCCCAGCGTCTGGCCTCGCGGTAAGTGGAATAACTCACAGTAACTCACACAGACCCCCTCCGGCGGACGCTCGGCAGCATAGCTCCTCAGCGTCCACCTCTGACAGCAATGCGCATGGGCCGAGGCTGGCATCTACCATATGGGGGGGACCCTGCCCAGACTAAGTGACCCAGCAGAGGGGGGAGCTCCAGTGGGGAACTCTGGGACCGCAGTTTTGCTGCATGAACCCTGTTCTTCTGTGCGCTATTCTTGTTGCAGGGACGCAGGCCAGTCTTAAAAGACTTAAGTCCCCTAACACCGAGTAGGGGGTCAAATCCAGCCCCTAAATGGGGCTGTCCAGAACCTGAGGAAGCTGGGGAGAGGTTTTATGGGTAGAATGAACTGGAGATTGCCCCACCCGCTTCCCCGAGTGTGCACACAAGCC			37642	Bckdk	grey	-0.0127012	0.850398	0.257424	0.000100952	-0.248991	0.000172188	-0.178843	0.00742176	0.059492	0.37659	0.349629	8.23435e-08	0.322417	8.6692e-07	-0.0148108	0.825917	0.261839	7.57757e-05	0.185464	0.00546695	0.0312614	0.642417	0.00524152	0.937961	-0.10128	0.131602	-0.152536	0.0227031	0.295571	7.13128e-06	-0.23647	0.000367964	0.00209692	0.97516	-0.110143	0.100893	0.0214129	0.750483	0.405542	3.08274e-10	0.175205	0.00874213	0.148102	0.0270069	-0.128671	0.0550287	0.560042	8.22874e-20	-0.0774636	0.249318	0.0868365	0.196392	0.15715	0.0188661	-0.420316	5.86412e-11	0.23227	0.00047055	0.0551052	0.412847	0.111749	0.0959918	-0.135462	0.0432966	0.13573	0.0428809	-0.176016	0.00843104
C18orf25	0.00013618	8.20097e-05	1.66054	0.098237	0.661207	-0.000435928	0.0154064	-0.0282953	0.977452	0.99717	-0.00383972	0.0190299	-0.201773	0.840281	0.999974	C18orf25	10459837	18	77.6333	212163	-	77.6333	77.714	arkadia 2, human chromosome 18, open reading frame 25	8030462N17Rik; Akd2	AAAGCACTGTGCAGGGTGGATGTTTGGAGGCCCTGAGAAGAATGAGACACAGCCTGCCTGCATGCTCCTGCATGGGTCTGCCTGGCTCCATCTGCCTGGCCTTTCTGTTTTCTTACATGAAGACAGGTTTATTCATTATTCTCCTGGTTGTTCAGTTCTTGTGTAGACTCCTTCTGTAGGGATGCATTTGAGCATGTGCTCGATGATGTTGTCTGGCGTAATCTCATTTGACCTGCCCTCTGCTCACCACCTTCTCATCTTTTCTTCAGTCTACTACTGTCCTGCTAACCAGGCTGTAAAGCCATGATCTCCAGTGTCAGTGCATCATTGCTCACTCTCCTAGATAGAAACCAAAGACCCAGAGGCCAGAGCAAAACAGAGCTTCTGGAAACTCACTGCTGGGTTATCTTTGCACTTTCACATCTTGCTTTAGGATTAATTTATTGAGTTTTACTGTTACACATTTTTTTTTTTTACTTGAATTAAAATACTCAACAAAGC			17035	C18orf25	blue	-0.0371875	0.580676	0.0743797	0.26872	-0.509004	4.23187e-16	-0.573747	6.40028e-21	0.200255	0.00266344	-0.34271	1.53082e-07	-0.199965	0.0027026	-0.448328	2.00331e-12	0.0970525	0.148579	0.105273	0.11698	0.453751	1.00469e-12	0.0268709	0.689831	0.565316	3.1233e-20	0.13958	0.0372635	0.109128	0.104091	0.311046	2.17083e-06	0.653751	1.4279e-28	-0.0332864	0.621012	0.137359	0.0404233	-0.179609	0.00716757	-0.057879	0.389689	-0.223309	0.000783713	-0.121099	0.071093	0.0244411	0.716615	-0.102671	0.126355	-0.235782	0.000383203	-0.052322	0.436878	0.0294242	0.662095	-0.0851548	0.205231	0.109761	0.102088	-0.036261	0.590145	-0.120957	0.0714273	0.0151476	0.822023	0.190897	0.00422263
C1rb	0.000253275	0.000152283	1.66319	0.0977039	0.661207	-0.0351584	0.0286078	-1.22898	0.220398	0.84401	-0.0599425	0.0353363	-1.69635	0.0912412	0.999974	C1rb	10541683	6	124.57	667277	+	124.57	124.581	complement component 1, r subcomponent B	C1rb; Gm8551; mC1rB	GGACCCAAAACAAACTGGCCTTGAGACATGTGAGTAAGACTGATGGGTACCAAGGGAGGAGATAGGAGTTGGGCATAAGTGGCAAACATGCTCCCATATTATGAAGAAGAAGAAGAAGAAGAAGAAGAAGAAGAAGAAGAAGAAGAAGAAGAAGAAGAAGAAGAAGAAGAAGAGGAGGAGGAGGAGGAGGAGGAGGAGGACGAGTAGGAGGAGGAGGAGGAGGAAGAGGAAGAGGAAGAGGAAGAAGAAAAGAAAAGGAAAGAAAATAGAAGGGGAATAAGAACAGGAATACAATACCCTTCTTTCCATACTGCCAGCTCCAGAGCACATACTTCTCAGGGTCACTCCTCAGCCCTTCTCCCAGGGTCCAGACCCTTAGACATGAGCTGAGCTAGCCTCTCCTTTCTTGACACTGGGTTCATAGCAGGGTAACAGTGAGGGGAGGGAACTCTCTGAGAGAGGAGAAAATCCCCCCACGTGTGTTTCTCAGACCCCACATGT			1313	C1rb	grey	-0.0527259	0.433342	0.184678	0.0056721	-0.0225061	0.738197	0.0724279	0.281518	0.056816	0.398469	0.222205	0.000833426	0.106262	0.11356	0.33778	2.35975e-07	-0.019515	0.771961	0.264813	6.22818e-05	-0.241122	0.000278788	0.521518	5.93814e-17	-0.340219	1.90673e-07	0.035996	0.592866	0.173672	0.00935848	-0.164271	0.014049	-0.196039	0.0032863	-0.082851	0.217801	0.00607456	0.928125	0.270911	4.13571e-05	-0.0166963	0.804177	0.143319	0.0324164	0.121513	0.0701268	0.270861	4.15003e-05	0.0859541	0.200995	0.24114	0.000278485	0.270977	4.11738e-05	-0.236629	0.000364516	0.433015	1.31845e-11	-0.0469965	0.485022	0.175084	0.00878943	-0.0148176	0.825838	-0.0213255	0.751469	-0.066103	0.325776
Ccdc112	-0.000147172	8.84759e-05	-1.66341	0.0976608	0.661207	0.034807	0.0166211	2.09414	0.0373974	0.591893	0.0194443	0.0205303	0.947103	0.34463	0.999974	Ccdc112	10458794	18	46.2833	240261	-	46.2833	46.3118	coiled-coil domain containing 112	Ccdc112; 8430438M01Rik; AW108467	AACCTACCAAAGGCTGGGAAGAACGAACCAAAAAGATAGGTCCGTCAGGCTCTGGGCCACTTCTCCATATCCCACACAGGTGAGAAGGTAGTAGAAGGTGTTCACTATAGAAATTTATAATGTGTTTTATTTTATGCAGTTCTATGCATGGTTGTATTTTATGCAGTTTCTGAATATATATTTTTATCAATAGTTTTAAAAGAAATCTCTATTTTTAATGTTTTCTTATATTTGTATTGTGTGTTTTGTGTGCATGGGTATGTGAGAGCTATGGTGTGCATGTGACTATCACAGGATAATTGCTTCTTCCACAATGCAGTCTCAGCAATCCAGCAGGGTTGCCAGTGGCTTTACCCACTTTCCCCCGAGAGCCATCTCACCAGTGCTGTATGTACTTTAGGTTGCCATTTAATCTGTTGTTTTTTATCTTCCTACATATTTATAATTGATTTTCTCTTTTTCTCCTTAGGGCCATTCCTACCTGGCGACAAGGAATCTAGA			17617	Ccdc112	grey	0.0606235	0.367565	-0.24674	0.000197957	-0.122524	0.0678095	-0.158494	0.0178599	-0.063962	0.341725	-0.137064	0.0408587	0.0894309	0.183304	-0.160126	0.0167013	0.265067	6.12426e-05	-0.215597	0.00119678	0.332384	3.75728e-07	-0.15738	0.0186901	0.196003	0.00329215	0.14461	0.0308729	-0.0659061	0.327223	0.1317	0.0495059	0.202706	0.00235264	0.00695954	0.917689	-0.250639	0.000155348	-0.148654	0.0264355	-0.056314	0.402657	-0.136991	0.0409673	0.102792	0.125905	-0.140894	0.035495	0.14879	0.0262968	-0.111533	0.0966381	-0.201324	0.0025236	0.133714	0.0460956	-0.140676	0.0357825	-0.0462823	0.491688	0.167698	0.0121427	0.166634	0.0127084	0.276253	2.86601e-05	0.148265	0.0268369
Fam58b	-0.000194729	0.000117371	-1.6591	0.0985279	0.661207	-0.0249086	0.0220493	-1.12968	0.259848	0.859496	0.0152317	0.0272352	0.559266	0.576551	0.999974	Fam58b	10388898	11	78.7505	69109	-	78.7505	78.7517	family with sequence similarity 58, member B	Fam58b; RP23-404C20.1; 1810009O10Rik; Fam58a	GTGGCAGGTATTTAGTGATGACCTTACCAAGCCAATCATTGACAATATTGTGTCTGATCTCATTCAGATTTATACTATGGATACAGAGATCCCCTAAGGCCCTGGCCGAGGCCGGACCTAAGACCAGGATGATCGGAGGCCTGGGGTATCGTTCCACCAAGTTGCTGTGATGGCGTGTCTCCACTCGGAGGACTGGTTGTGCTGGCAGAGGATGTCATTGGTGACTGCAATGACATGCTGTCATTTTGTCCCCAGCAGCCCTTGTTCAAATAATGCTAAGAGCTTCCATGTGGGCAGGACATATAGAGCTTTCTAGAATTGGCTGCATCAGCTTTTGCCCTTTGAGAAGATGCTGCATTTGAGGCATGGACCATTGCAGGTCGCCAACAGGAAAGTTAAAGAATAGAACTGCACCCTTAGGGGAAGTATGAATGTGTAACATAGAATCTTATTTTGTATAATAAAAATTATGCAAATAAAATATAGGAAAGGTTTAACGCA			13362	Fam58b	grey	0.122518	0.0678228	0.0940432	0.16164	0.202173	0.0024173	0.275697	2.97864e-05	-0.0631366	0.348003	0.300487	4.92337e-06	0.179955	0.00705525	0.199296	0.00279487	0.00555395	0.934271	-0.00844079	0.900253	-0.266292	5.64456e-05	0.0796453	0.236193	-0.472335	8.5858e-14	0.0727566	0.279334	0.190089	0.0043899	-0.292813	8.75296e-06	-0.34602	1.14007e-07	-0.213743	0.00132222	-0.0161914	0.809985	0.394057	1.06015e-09	0.0312062	0.643004	0.257701	9.91693e-05	0.15737	0.018698	0.289442	1.1211e-05	0.108159	0.107221	0.0212947	0.751815	0.18078	0.00679371	-0.214835	0.00124699	0.0584948	0.384656	-0.00181036	0.978553	0.222132	0.000836779	0.0723087	0.282312	0.00329573	0.960968	-0.207824	0.00180745
Fblim1	0.000160021	9.64359e-05	1.65935	0.0984767	0.661207	-0.012435	0.0181165	-0.686392	0.493192	0.929791	-0.017456	0.0223774	-0.780072	0.436191	0.999974	Fblim1	10517967	4	141.576	74202	-	141.576	141.606	filamin binding LIM protein 1	Fblim1; RP23-291H3.1; 2410043F08Rik; Cal; Gt10	AGGAACAAGTTCGAGGCTGAGCCTCCTTCCTCCAGACTTTACTGGGGCTCTGGCCTCTACAAGTGCGCGCACGCGCGCACACACACACACACACACACACACCAAAGAGGCTAGGGAAAGAAGTCACATCTCTTTGGTCTCCCATGTGTGCCACCCAGCCTCCACTTCAGCTTTGCTGCTAGGCTGCCCGTAACCACTGTCTCTGTGAAGCCACACCTAGAACATTCTCCCTCTTAAGGAAATTCACTTTAAGGCAGGCAAGATGATTCAGCTGGTAGAGGTGCTGGCTTCCAAGTCTGATGGCCGGAGTCCTGTCTCTGGGACCCACAGTGAAGGAGAGAGCCAATTCTATAAGTTGTCCTCTGGTTTACACCTGCATACCAAGATACACGTTTGTGCACACACATCTAATAGAGATAAAATGTAAAGTAGAAAAAAAATCATTTTTGTGCTTTGTAACTTCTAAGTTGCACACAGAAAAAAATAAACATATGTTCTTTC			56774	Fblim1	grey	-0.0194696	0.772477	-0.0261441	0.697804	0.395772	8.84274e-10	0.40502	3.26428e-10	-0.0389012	0.56335	0.0320848	0.633676	-0.0551979	0.412061	0.229183	0.000562204	-0.13018	0.0522159	0.120648	0.0721603	-0.151053	0.0240712	0.0809337	0.228674	-0.210278	0.00158935	-0.058602	0.383784	-0.0610472	0.36422	-0.184951	0.00560005	-0.2603	8.37921e-05	0.0214587	0.749967	-0.0652874	0.331795	-0.0425269	0.527532	0.0188786	0.779203	-0.0840396	0.211249	0.0212974	0.751786	-0.0954313	0.155512	0.0406888	0.545545	-0.040697	0.545465	0.108464	0.106229	0.019493	0.772211	-0.0438881	0.514388	-0.0530639	0.430395	-0.0289912	0.666768	0.0306963	0.648444	-0.197242	0.00309623	-0.260715	8.15553e-05
Foxa3	-0.000203051	0.00012217	-1.66204	0.0979354	0.661207	-0.0156869	0.0229508	-0.6835	0.495014	0.929791	0.00896442	0.0283488	0.316219	0.752137	0.999974	Foxa3	10560431	7	19.0133	15377	-	19.0133	19.0235	forkhead box A3	Foxa3; Hnf-3g; Hnf3g; Tcf-3g; Tcf3g	GATGTGTTGGACATCTTGATTGACCTTTTGAGTATGTGACAGAACACATCTTCTTTGGCTCATTTTATCCTGGGATCGCCTCTTTTTTTTCCTCTTCTTTTTCTTTTTCTTTTTCTTTTTTTCTTTTCCTTTTTTCTTTTTTTTTTCTTTTTTGGCAGACTTCTTGGTTCAGCAGATGCCAAATTGGCCACCATATCACATGGTGTCTTTTTTGACATTCTGGATGCATGGAAGGTCACTGTATTGGCAAGGTGACATCTCAGCATGCTGCTATGCACCAAGATAGATGGTTACCACAGGCCTGCCATCACCATCTCCTTGGTGGAGGTTGGGTGAGGGGAAGAGGTGAGCAGACCCTATGAGTTTTCTCTGAAGCCCATCCCCACCCTGTCTGTGAGAAAGGGCTAGTGTGGGTGTCGGGAGTTCCTACTGAGGTCAAGTTCTTGTCTGGGGCTTGGGAATACTGCCTGTGTTTGGCCATTAAAAAGGCACCATCTCCAT		602295	3308	Foxa3	turquoise	0.0646896	0.33625	-0.062778	0.350754	0.586278	5.5679e-22	0.589334	3.02072e-22	0.0269063	0.689443	0.135384	0.0434179	-0.075469	0.261752	0.325923	6.48225e-07	-0.225275	0.000701894	-0.185439	0.00547328	-0.316582	1.39502e-06	-0.0720288	0.284185	-0.373335	8.76138e-09	0.0248757	0.711797	0.0389228	0.563133	-0.342256	1.59363e-07	-0.451664	1.31218e-12	-0.0501154	0.456487	0.0149472	0.82434	0.0508041	0.450314	0.0364327	0.588384	-0.00885725	0.895359	-0.00510966	0.939518	-0.092736	0.167575	-0.0922481	0.169831	0.0256557	0.70318	0.130199	0.0521824	-0.124434	0.0636002	-0.123537	0.0655494	-0.0227223	0.735776	-0.0755888	0.260993	0.0780567	0.2457	-0.210912	0.00153705	-0.343218	1.46341e-07
Fuca1	0.000249953	0.000150624	1.65945	0.0984558	0.661207	-0.0652006	0.0282962	-2.30422	0.0221479	0.548267	-0.031245	0.0349514	-0.893956	0.372327	0.999974	Fuca1	10509127	4	135.921	71665	+	135.921	135.94	fucosidase, alpha-L- 1, tissue	Fuca1; RP23-161N17.6; 0610006A03Rik; 9530055J05Rik; Afuc; Fuca	GCAAGGATGTAGGAGCTGAACTTGAGTGGTGGGCTGTGGACTCTGGGATGCTGCTGCTGCTGCTGCTGCTGCTAGTGGCTGCGGCCCAGGCAGTGGCCCTGGCTCCGCGCCGCTTCACTCCGGACTGGCAGAGCTTGGACTCGCGGCCACTGCCGAGCTGGTTCGATGAGGCCAAGTTCGGGGTGTTCGTGCACTGGGGGGTGTTCTCGGTGCCCGCCTGGGGCAGTGAATGGTTCTGGTGGCACTGGCAGGGCGATCGGATGCCGGCCTACCAGCGCTTCATGACAGAAAACTACCCGCCCGGCTTCAGCTACGCCGACTTCGCACCGCAGTTCACAGCGCGCTTCTTCCACCCGGATCAGTGGGCCGAACTCTTTCAGGCTGCCGGGGCCAAGTGAGTGCGGGACGGGCGCGAGGCGGGAGCAGGCAGGCCATAGCCGGCGCTGCCTGACCTCGGAAGGTCCAGGACCCTACGTTCTGCATCTCGGAGGAAGGACGCTA		612280	20078	Fuca1	yellow	0.0338264	0.615357	0.255639	0.000113204	-0.440801	5.11775e-12	-0.335075	2.98282e-07	0.183829	0.00590117	0.125737	0.0608553	0.136907	0.0410925	0.0941809	0.161024	0.209299	0.00167329	0.496284	2.87274e-15	-0.00801471	0.905264	0.269649	4.5053e-05	-0.182352	0.00631945	0.232402	0.000466956	0.579579	2.08105e-21	-0.0618045	0.35829	0.197648	0.00303449	-0.245219	0.00021736	-0.0246392	0.714418	0.479435	3.22347e-14	-0.181474	0.00658049	0.344259	1.33416e-07	0.103131	0.124656	0.753741	3.60995e-42	-0.0253218	0.706865	0.184121	0.00582142	0.303588	3.88376e-06	-0.465362	2.19894e-13	0.551826	3.59878e-19	0.14942	0.0256598	0.179335	0.00725749	-0.393292	1.14923e-09	0.211853	0.0014623	0.132521	0.0480907
Gba	0.000163349	9.84442e-05	1.6593	0.0984863	0.661207	-0.0171437	0.0184938	-0.926999	0.354947	0.900552	-0.0207884	0.0228434	-0.910038	0.363803	0.999974	Gba	10493435	3	89.2029	14466	+	89.2029	89.2087	glucosidase, beta, acid (Gaucher disease)	GC; GBA1; GLUC; GCase; betaGC; Gba	AAGCCGGAAGGAACTTGCTGTGCTAGTCGGTTCCAAGAGCTATGATATCTGTCTGTGTTTTATTTGGTAGGTCTTCTATCCCTCCAAGGCACAGAAACTTCCACAGTCTTCTCATTCGCTGGTCCTGAGTAGCTCCAGTTTCCAAGATCTTCTGGAGAGGTAAGCGGGCAGGGCTACAATTTGCCTTGTCAATCTTGCTTCGGGAATTCTGCCTATCTAGATTATGGAATTCGGTGAGTTCAATTTTTTTTTTTTTAAATTCAGGGCATCATGGCTCTTTGAGGGCACAGATGGAGGGAGGGCTGAAGGTTGAAATCGATGGGGGAAAAGAGTGAAGAGAGTCTTCTTTGGAGTGGGCAGCAAACTCCCTAGCAGAGTGAATGAATGCAGGACGCCTCCAGGGTCTACGGGCACTGTCTAATCACTAATAAAGGTGGGAGCCTATGCTGTGAGCATCCACAGGCAGCTAAACTCTGGCCAGGAGGGTGGTTGCAGGGTAGA		606463	68040	Gba	grey	-0.0779933	0.246085	0.0988888	0.141011	-0.40952	1.98775e-10	-0.361687	2.69527e-08	0.0869811	0.195645	0.177498	0.00788755	0.275791	2.95923e-05	-0.203463	0.00226359	0.236166	0.000374624	0.27557	3.00478e-05	0.0410386	0.542094	0.0492909	0.463937	0.104593	0.119373	-0.189949	0.00441935	0.120583	0.0723148	0.0306916	0.648495	0.114936	0.0868239	-0.00737353	0.912811	0.037528	0.577213	0.247941	0.000183789	-0.0264707	0.694217	0.21976	0.000954021	-0.111662	0.096252	0.454643	8.95777e-13	-0.04252	0.527598	-0.0288987	0.667767	-0.0717525	0.286041	-0.231362	0.000495967	0.161329	0.0158899	0.0295882	0.660329	-0.0919309	0.171311	-0.186478	0.00521241	0.108632	0.105685	0.0460081	0.49426
Gdi2	0.0001705	0.000102692	1.66031	0.0982833	0.661207	-0.0073324	0.0192917	-0.38008	0.704254	0.973784	-0.0158229	0.023829	-0.664018	0.507378	0.999974	Gdi2	10403258	13	3.53808	14569	+	3.53808	3.56704	guanosine diphosphate (GDP) dissociation inhibitor 2	Gdi2; GDI-B; GDIB; Gdi3	GAGCTCGCTCTCCTCACCCCGCGCTCTCCCCGCCTCCCCTCCCTCCCCTCCCTGCTCTTCTCTTCCCGTTGAGGTGGCGGCCGGCCTCTCCTCCTCCTCAGCTCCGTTTTTCCTCTCCTCGCTTTTTCCCTTTCCCCCCGACCCCCGGGGCCCAGAGCGGCCGGACTTCTCGCTCCCTTCTCTACGGCGGCCTCCGAGCCCCCGCGTGCGCTCCTTTCCCCGCCATGAATGAGGAATACGACGTGATCGTGCTGGGCACCGGCCTGACGGTGAGCTGCGGCGGGCTGCGGGGAGACGCGGCCGGCCGGCCTCCGCCGGGCCCGGGGGCGAGGGCGGGTCCCATCGGTGTGCACGAGCCTCGCCCGCGCCCGAACTGCCGGTGTCTGCGCCCCCTTGGGGGCCGTCCCCACTCGCCCGCGTTGAGTCTGGGATAGGGAGGTCGTGGCTTGTTGGGATGCAGTGATTTGAAGGCGTCGGTAGTGTGTTAGGGAAAACCAGGAT		600767	37487	Gdi2	magenta	-0.0183184	0.785593	0.040285	0.549543	-0.470244	1.14082e-13	-0.502905	1.07066e-15	0.265229	6.05844e-05	-0.530508	1.37712e-17	-0.229684	0.000546289	-0.357502	3.99238e-08	0.0261012	0.698275	0.0949496	0.157618	0.210264	0.00159055	0.0250752	0.709591	0.376132	6.64453e-09	0.223412	0.000779197	-0.228974	0.000568983	0.642604	2.28012e-27	0.531253	1.21762e-17	0.0112187	0.867689	0.0395575	0.556781	-0.189499	0.00451573	-0.179033	0.00735796	0.196968	0.00313865	0.451911	1.27152e-12	-0.100286	0.135455	-0.143717	0.0319333	-0.178999	0.00736922	-0.16389	0.014276	0.391713	1.35635e-09	-0.0616999	0.359105	0.077949	0.246355	0.123119	0.0664749	-0.172717	0.00976138	-0.0283581	0.673622	0.588517	3.55928e-22
Gm13907.2	-0.000212813	0.000127919	-1.66366	0.0976107	0.661207	0.00441121	0.0240308	0.183565	0.854525	0.989413	0.0161906	0.0296828	0.545453	0.585997	0.999974	Gm13907.2	10414955	14	53.591	667574	+	53.591	53.5921	predicted gene 13907	Gm13907	CTTCCCTACACCTGCTTTCAAGCTCTTGCTTTCCTCAGCCTCTTTCCTGCCTGTCCTGTTCCAGAGTTCCTCCACAACAGAGCTGCAGCTTTTCCAAGGCTCAGCCATGCTCCTGGCGCTCCTCCCAGTGCTGGGGATACACTTTGTCCTGAGTGAGTACAGCTTTCTTGTGGTCTCTGTATCCCCGGATCCTGACTGTCCTCAGTGAAGTCTGCACTACAGTTCCTGACCTAATATTCCTTTCTAGGAGATGCCCAAGCTCAGTCAGTGACGCAGCCCGATGCTCGCGTCACTGTCTCTGAAGGAGCCTCTCTGCAGCTGAGATGCAAGTATTCCTACTCTGGGACACCTTATCTGTTCTGGTATGTCCAGTACCCGCGGCAGGGGCTGCAGCTGCTCCTCAAGTACTATTCAGGAGACCCAGTGGTTCAAGGAGTGAATGGCTTCGAGGCTGAGTTCAGCAAGAGTAACTCTTCCTTCCACCTGCGGAAAGCCTCTGTG			None	Gm13907.2	turquoise	0.103679	0.122655	-0.223728	0.000765573	0.789223	1.07826e-48	0.746071	6.65944e-41	-0.192152	0.00397409	0.125916	0.0604847	-0.0597742	0.374327	0.404765	3.35666e-10	-0.222595	0.000815513	-0.265089	6.1152e-05	-0.313201	1.82956e-06	-0.133195	0.0469547	-0.311564	2.08371e-06	-0.31619	1.43982e-06	-0.256301	0.000108505	-0.36816	1.45132e-08	-0.607739	6.59419e-24	0.25225	0.000140393	-0.12098	0.0713742	-0.236288	0.000371936	0.112568	0.0935654	-0.169177	0.0113924	-0.205773	0.00201033	-0.36905	1.33154e-08	0.0602176	0.370787	0.0969755	0.148902	0.00306529	0.963695	-0.040262	0.549771	-0.196684	0.00318313	-0.108028	0.107649	-0.273427	3.48297e-05	0.178105	0.0076743	-0.201518	0.00249896	-0.378436	5.2808e-09
Gm5068	-0.000222038	0.000133809	-1.65937	0.0984727	0.661207	-0.0301583	0.0251374	-1.19974	0.231536	0.84613	0.0232109	0.0310496	0.747542	0.455538	0.999974	Gm5068	10396440	12	73.9611	277089	+	73.9611	73.9614	predicted gene 5068	Gm5068; EG277089	TTGGCAAAAATGCCTACAGAGATGGAGAGATGCATTGAGTCCCTGATTGCTGTCCTCCAAAAGTACAGCGGGAAGGATGGAAACGGCTCTCAACTCTCCAAAACTGAATTCCTTTCCTTCATGAACACGGAGCTGGCCGCCTTCACAAAGAACCAGAAGGACCCCGGTGTCCTTGACCGCATGATGAAGAAGCTGGACCTCAACTGTGATGGGCAGCTAGATTTCCAAGACTTTCTCAATCTCATTGGTGGCTTAGCTACAGCATGCCATGATTCTTTCCTCAGAACTTCCCAGAAG			55916	Gm5068	grey	-0.0297071	0.659049	-0.0335045	0.618726	0.284161	1.64192e-05	0.30486	3.52111e-06	0.0241076	0.720319	-0.0376645	0.575829	-0.145	0.0304193	0.261772	7.61112e-05	-0.225237	0.000703408	0.122195	0.0685556	-0.297628	6.11237e-06	0.132988	0.0473006	-0.283894	1.67359e-05	0.00728622	0.91384	-0.0521061	0.438775	-0.0548035	0.415414	-0.249713	0.000164614	0.0885485	0.187681	0.025214	0.708055	-0.0380178	0.57225	0.0115678	0.863611	0.118432	0.0775898	0.139482	0.0373989	-0.0954368	0.155488	-0.0128734	0.848394	0.154102	0.0213314	0.127744	0.0568166	0.00385475	0.954354	0.0919436	0.171251	0.10354	0.12316	0.0264802	0.694112	0.0159152	0.813165	-0.188751	0.00467989	0.00951439	0.887645
Grin2b	-0.000142444	8.5764e-05	-1.66088	0.0981683	0.661207	0.0322681	0.0161116	2.00278	0.0464335	0.632097	0.0236589	0.019901	1.18883	0.235794	0.999974	Grin2b	10548791	6	135.73	14812	-	135.73	136.174	glutamate receptor, ionotropic, NMDA2B (epsilon 2)	hNR3; NMDAR2B; NR2B; NMDAR2B; Nmdar2b; GluN2B; GluRepsilon2; AW490526; MRD6; hNR3	GTGGCACACAGGACACATAAACCAGAAAGGTGCTTATTCTTCTCTGGAACGAAGCTGCCATGTCTCTTCACGTCACATCCTCCTGGCCTGCTTCTTGCCTTCCTGGTCGCCCCGCCTCATGGCCTCCCCTCATCCCCATACTCGACTGCTGTCTCCCACCTTCCTCCTTGATTTCTTTTTAATTTTTTTTTACCTCAGTATCTCTCATTTAAATGCCAACTGAAGGCCTTGTTTTCTTTCTAAAATGAACGTGGGGGCAAGGGGCTGAACCTCTCAACACCCTGGAGAGAGGAGCGCGGAGTGCTTTATTTTAGGTTCCAGGAAAGACTCTGAGAGAGGACAGAGGGCGTGAGGCGTCTCCCAGAGGAAGAAGGAGAAGGGCCATAGAAACATTGCTTCACTCTGGCTCTGTCCAAGGGCCAGAGGCTCATCCCCCACTCTTCCTCTTACCTCTCACCCTTTAAAATTTTAAAAAGAAAAAAAAAAAGGAAAAAAAAAAAA		138252	646	Grin2b	greenyellow	0.00630721	0.925381	-0.252816	0.000135458	-0.165789	0.0131743	-0.26067	8.17946e-05	0.0525355	0.435007	-0.269821	4.45304e-05	0.203973	0.00220531	-0.365789	1.82363e-08	0.436438	8.72281e-12	-0.118935	0.0763283	0.722998	2.35629e-37	-0.161659	0.0156735	0.500832	1.46179e-15	-0.00978236	0.884502	0.135433	0.0433419	0.255513	0.000114119	0.422651	4.4776e-11	0.132868	0.0475023	-0.306629	3.06975e-06	-0.258722	9.28343e-05	-0.0140719	0.834473	-0.565261	3.15547e-20	-0.249111	0.000170913	-0.167675	0.0121542	-0.15634	0.0194957	-0.175079	0.00879136	-0.264141	6.51171e-05	0.19125	0.00415127	-0.315021	1.58175e-06	-0.054709	0.416219	-0.328366	5.28218e-07	-0.163688	0.0143981	0.476902	4.58403e-14	0.0535126	0.426502
Jph1.1	0.000195332	0.000117462	1.66294	0.0977543	0.661207	0.0037252	0.0220663	0.168818	0.866095	0.991241	-0.0410808	0.0272562	-1.50721	0.133198	0.999974	Jph1.1	10353311	1	16.9974	57339	-	16.9974	17.0979	junctophilin 1	Jph1; ENSMUSG00000054314; JP-1; Jp1	ATGTAGACCAGGTTGACTTCAGACTCAGAGTGCCAAGGTTAAAGGTGTGTGCCACCTCACCCAACTTGAAGCCATTTTTTTAATTTAATTCAAATCTAATTTTAAGTGGAAGTTAGATGGTGACACCATGTAAATGTAGCATTACTATTCTTAATTCATTCCTTATGGATTATCTTTCATGCCTTAGTTTCTGCCACAATGTTTTTATGCTTATATTTCTGCTAATTGGTTCTGGTGATGGGTTTCTGTCAAGCAGCCATACTGACATGAAAACGTTGTGCTTGCTCTGTTCTGTTTCTCCTTAGGGCCCTAATTCCATCATGATTGTCCTGGTCATGCTGTTGAATATTGGGTTGGCCATTCTTTTTGTTCACTTTCTGACTTGATTGGAATTAGGACAGGTAAGCATAGCCTTAATTTCTACACATAATCATAGTAATATCGTTTTCTCTAATTCCAATTTACAATTTCTTTTAAACAATGGCATTGTCCCTCACTTTA		605266	10761	Jph1.1	greenyellow	-0.0830908	0.216468	-0.00767311	0.909284	-0.248965	0.000172466	-0.285615	1.47935e-05	0.18349	0.00599482	0.00481017	0.943057	0.450446	1.53226e-12	-0.264375	6.41157e-05	0.652071	2.18409e-28	0.00429194	0.949183	0.669255	2.47805e-30	-0.0667671	0.320929	0.334084	3.24832e-07	-0.115007	0.0866282	0.0624332	0.353411	0.0800886	0.233586	0.264459	6.37608e-05	0.112026	0.0951661	-0.419846	6.18995e-11	-0.0528113	0.432596	0.12029	0.0730149	-0.215637	0.0011942	-0.155518	0.0201536	0.104753	0.118806	-0.090109	0.179992	-0.131167	0.0504427	-0.248794	0.000174314	-0.0183521	0.785208	-0.11125	0.0974921	0.145354	0.0300122	-0.0713602	0.28869	-0.0453659	0.500313	0.3218	9.12092e-07	-0.0739444	0.271539
L1cam	-0.000197045	0.000118712	-1.65985	0.0983756	0.661207	-0.0143387	0.0223013	-0.642954	0.520927	0.93684	0.0269805	0.0275465	0.979452	0.328438	0.999974	L1cam	10605113	X	73.8538	16728	-	73.8538	73.8808	L1 cell adhesion molecule	L1cam; RP23-373N8.1; CD171; L1; L1-NCAM; NCAM-L1	TCGAAGTGGCTTCTCTCACTGTTGGAGATAGGCACACCTCTTCCTACAGGCACTGGCTAGGCTTCTCCCTGCTGCCACCATACCCCAGAACCCCTTAGCAGCCCTGCCTGCCCCCAGTTCTCATCCTCTGCCCCTTCCCCTGTCCCTCACGTTGGGAATGTAAATACACCGTGACTTTGAAAGTTTGTGCCGTTGCCCTTTCCCCATATGCCACTAGTGTGTAGGCAGATGTCTGAGTCTCTAGGTGGTTTCTCCATTTTATAGCAGTTAGCTTTGATGACCCTACTCCACGAAAAATAAAAGCAGACAAAAAAAAAAAAAAAAAAAAAAAGCAAAGATTGGCTCCCAGCACTCTGCTGTGCTCCTGTCCAGCAGCTGTGGCTTCCCTGTATGCTTTTGCTTGGTCTGTTGATGAGCCCTCTACAAAAAAATAAACAAACAAAAATTATATATATGTATATAATATCAGAATTATAACAGGCAAATAAAAACCTAGAAATG		308840	20128	L1cam	grey	0.037276	0.579774	0.0670146	0.319135	-0.0477752	0.477808	0.00108892	0.987099	-0.124499	0.0634603	0.343932	1.37355e-07	0.057261	0.39478	-0.0229256	0.7335	-0.280181	2.17787e-05	-0.14979	0.0252928	-0.340476	1.86432e-07	-0.102857	0.125668	-0.184821	0.00563425	0.11108	0.0980109	0.130468	0.0516941	-0.0887658	0.186596	-0.103788	0.12226	-0.291173	9.8773e-06	0.445613	2.81735e-12	0.354273	5.3852e-08	-0.0708154	0.292397	-0.0239612	0.721948	-0.00847431	0.899859	0.147151	0.0280162	0.0185512	0.782936	0.0014737	0.982541	0.246041	0.000206656	-0.0905102	0.178053	-0.013544	0.840599	-0.113498	0.0908692	0.0631624	0.347806	0.0140501	0.834726	0.0892926	0.183985	-0.0275048	0.682904
Ldb2	-0.000371093	0.000223374	-1.66131	0.0980824	0.661207	0.012184	0.0419631	0.290351	0.771823	0.982453	0.0514846	0.0518327	0.993284	0.321668	0.999974	Ldb2	10529875	5	44.4721	16826	-	44.4721	44.7997	LIM domain binding 2	Ldb2; AI035351; AW146358; CLIM1; CLP-36; Ldb3	GTTGTTTCAATTTAGGCCAAGTACTAGAACAAGGAATCATCAAAGATATATGGGTAGATTTTATTATGTACACAAAGACAAATGGACCCTGAGAAATGTATGCGTTTGTAAACTTGCCATGGGTCCGAATATTTTCAAGCCATGTAATCCATTAATTTTGTGGGAAGCTTAATAAATCAGAAGCTTTTATTTCTTCTTATTTTAATTGTATCTTAGTTGACTGAATTTTGGTGAAGTTTTTTTTTTTTTATGCTATATTTCCTGTGTAATATTTTGTAAATCCTTCACCTGTTTCTTTTATGGGGACTTTTCTTTTGGGGCAAGTTCAGTGTATTTATGTGAAACTTTATAAGAGAACTAATTTTTCCATTTGCATATTAATATGTTCCTCTATACATGTAAAGACACAGTGGCTCTGTGTGTCATCAAGCAGCTGTATTTTATGTATGCTTTACTGGTAAGTGTGCCAATAATAAACTGTGTTAATGACCAAAGTAAGTG		603450	989	Ldb2	green	0.0963215	0.151676	-0.0261794	0.697415	0.0232768	0.729575	0.0218196	0.745905	-0.193388	0.0037426	0.00113348	0.986571	-0.404839	3.32962e-10	-0.13477	0.0443869	-0.602747	1.90677e-23	-0.182863	0.00617191	-0.440074	5.59646e-12	-0.0116409	0.862758	-6.3739e-06	0.999924	0.000242565	0.997126	-0.163821	0.014318	0.00409959	0.951458	-0.0265529	0.693315	-0.0238948	0.722687	0.592361	1.6374e-22	-0.0246761	0.714009	0.0501017	0.45661	0.112446	0.093923	-0.0259121	0.700356	-0.129234	0.0539646	0.099134	0.140023	-0.212652	0.00140152	-0.0590724	0.379972	0.13407	0.0455131	-0.169639	0.011167	-0.0761962	0.25717	0.1004	0.135007	0.207571	0.00183148	-0.27146	3.98416e-05	-0.0502638	0.455153
2006-03-01	-0.000112001	6.74245e-05	-1.66114	0.0981167	0.661207	0.0433382	0.0126664	3.42151	0.000742921	0.201224	0.023295	0.0156455	1.48893	0.137943	0.999974	2024-03-06
Memo1	0.00022488	0.000135176	1.66361	0.0976205	0.661207	0.00462673	0.0253942	0.182197	0.855597	0.989413	-0.0274128	0.0313668	-0.873943	0.383107	0.999974	Memo1	10452860	17	74.2007	76890	-	74.2007	74.295	mediator of cell motility 1	Memo1; 0610016J10Rik; D930048L02Rik	GTCCACTGAAGCTCCGATCCTCAGGGACACCACCTGCACAGACTCGTACTCTGTCCAGGGTCCAGCCTAGCCTTTACCAAGATGTTGGTTCTGGTGTGGGGGGATTCTGAAACCTCAGACTAATAGAACTCTCTTCTTCTTTTCTAGTAGGTGTAGTCCTCCTTAATTTCAACTCATTTTAAAAATGCTTTCTAGTTTGAGGCAGTGGAAGGAAGGCTGGAATCAAAATATTTGCCCAAATTGGCACACAGTGACTTGTAAAGCATTTAGCATATCTGAAATTTGCACTCTTTGCAGACTCATGCACATATATTCCGCTTTCAGAATAGTTTTGCAAATTGTACACAGACAAAGGGTGGAAGCTTTTTAATAAAAGAAACTGCATTTATAAATGATCTGTATTAGAATATAAGAAATCTCCAGTTATAGACAATTACTACCCATGTTGTACAACAGATACCTTCTATTTTAGTTGCTAATAAAGGGCTACACAACTCAAAA		601201	6272	Memo1	turquoise	0.00750238	0.911294	-0.0979293	0.144928	-0.647935	6.14886e-28	-0.711874	9.06597e-36	0.149173	0.0259079	-0.320859	9.8534e-07	0.0250203	0.710197	-0.489075	8.21502e-15	0.351849	6.72758e-08	0.0531579	0.429577	0.608112	6.08639e-24	-0.0424233	0.528539	0.678466	1.98101e-31	0.0160472	0.811645	0.09223	0.169916	0.358201	3.74015e-08	0.68792	1.34372e-32	0.0489367	0.467159	-0.143921	0.0316882	-0.214536	0.00126717	-0.0522099	0.437863	-0.109709	0.102253	-0.187753	0.00490737	0.0892545	0.184173	-0.137273	0.0405501	-0.111668	0.096233	-0.299727	5.21628e-06	0.0626514	0.351728	-0.00544236	0.935589	0.042222	0.530499	-0.104035	0.12137	-0.222574	0.000816502	0.425891	3.06881e-11	0.287883	1.25583e-05
Mfsd11	0.000204841	0.000123465	1.6591	0.0985266	0.661207	-0.00981954	0.0231942	-0.423362	0.672447	0.970473	-0.0188872	0.0286494	-0.659252	0.510426	0.999974	Mfsd11	10382852	11	116.854	69900	+	116.854	116.876	major facilitator superfamily domain containing 11	Mfsd11; RP23-468A19.8; 2600014M03Rik; MGC113819	CGACTGGAGGAGAAGAGGTGACTGTCCTGGGCCGCTGCTGGCCTCTGAGCAAGCGGAGCCAAAATGTCCCCGGAGTCTAAAAAGCTTTTCAACATCGTTATTTTAGGAGTTGCCTTTATGTTTATGTTCACCGCCTTTCAGACTTGTGGAAATGTGGCGGTGAGTTGGAATCTGTACTCCTTCCTTTGAATGCCCGTCTGAATGCATTCCAGCTGTGACAATAAACGTTTATGTCCGCTACCACGCCAAGATTGCACCTCCTGTTTTTCAGCCTACCCTTTCTCGTTTTCTTAATTTTGTGTATCAGATATTTCGCGTTTACGTGGTGTTAAACACTTTCGTTTAATACTCAGATGCGGCTTGCAATTTGAGTATGGACCATAGTTACTTTAATTTTTGTGAATGTTAAACTCTGTATTTAGTGCTTGGGTGGCTTGTGGGTACAGTTGATTATCTGTTTCCCCATCTCGAGTATATCTTCTGCGGCAATTGAGTCGGTTT			11517	Mfsd11	grey	-0.0214174	0.750432	-0.0910316	0.175556	-0.49679	2.66629e-15	-0.5298	1.54752e-17	0.140094	0.0365622	-0.0345876	0.607424	0.0836009	0.21365	-0.420229	5.92346e-11	0.266105	5.71542e-05	0.206701	0.00191608	0.395002	9.59432e-10	-0.0191167	0.776491	0.430369	1.80857e-11	-0.0536021	0.425727	0.327359	5.74855e-07	0.0711426	0.290167	0.508405	4.63947e-16	-0.00897921	0.893927	-0.0560657	0.404738	0.0150514	0.823135	-0.114771	0.087282	-0.113977	0.0895067	-0.338575	2.20188e-07	0.381502	3.87896e-09	-0.211805	0.00146608	-0.125613	0.0611125	-0.108066	0.107525	-0.245966	0.000207621	-0.019736	0.76945	0.139987	0.0367082	-0.157724	0.01843	-0.333706	3.35559e-07	0.337762	2.36365e-07	0.0290272	0.666379
Nbeal1	0.00022459	0.000135101	1.66239	0.0978648	0.661207	0.0140091	0.02538	0.551974	0.581529	0.951577	-0.00928071	0.0313493	-0.296042	0.767478	0.999974	Nbeal1	10346695	1	60.1815	269198	+	60.1815	60.2604	neurobeachin like 1	Nbeal1; 2310076G13Rik; A530050O19Rik; A530083I02Rik; AI662228; ALS2CR17	GAAGTGTTGGAGTAGTTGCTGAAATTGACCCTTATTGACCTGAGACAGTCTTATTTGTTCTACGAATTTTTTTTTTTGTTTTTTTTTTGTTTATTCCACTGCTTTGAGCTTTACTGTAACGGCTGATAAACTTGGAAAATAAAGTAATATGATATGGTCTTGAACCGTCTTTTTGAGGAAATATTAAAGTACCAGAGTGGAAAGCCAGAATGGCAGCCAGAGAGAGGCTCTTTGAACTTTGGATGCTTTATTGTACAAAGGTAATTTGCTTTCCTTTTATTTCTGTACTTAAAATTACTTGATTATAAAATTTTGTATCCAGCATTATGACCTTATTGTGTAGTGTGTTTGTGCATATTGATAATCCTGAACTGGCAGGTGTGGTGGTGCATACCTTTAGTCCCAGAACAGAGTCCTAGAACAATGCCGGGCCAGGTGGTGTTATGTGAGTTTGAGTCTATCCTAGTGGACGTAAGACATTTCCAGGACAGCCAGGGCTGC		609816	16453	Nbeal1	blue	-0.0771606	0.251179	0.253085	0.000133174	-0.682294	6.74581e-32	-0.721677	3.66886e-37	0.088837	0.186242	-0.395573	9.03133e-10	-0.391947	1.32345e-09	-0.383649	3.11926e-09	-0.167968	0.0120026	0.194588	0.00352937	0.26276	7.13307e-05	0.0504642	0.453355	0.598364	4.76972e-23	0.251745	0.000144925	0.0321748	0.632725	0.444373	3.28869e-12	0.76284	9.86404e-44	-0.174986	0.0088277	0.368917	1.34879e-08	-0.109735	0.102169	-0.13859	0.0386455	-0.120397	0.0727596	-0.00848255	0.899762	0.0403129	0.549266	-0.143446	0.032262	-0.0666122	0.322056	0.0147121	0.827058	0.152037	0.0231558	0.166831	0.0126019	0.0294392	0.661934	0.0605984	0.367764	-0.202884	0.00233148	-0.032822	0.625894	0.359152	3.42168e-08
Nr1d2	0.000164512	9.89866e-05	1.66197	0.0979502	0.661207	-0.000332799	0.0185957	-0.0178966	0.985738	0.998538	-0.0123206	0.0229693	-0.536397	0.592229	0.999974	Nr1d2	10417734	14	18.2041	353187	-	18.2041	18.2391	nuclear receptor subfamily 1, group D, member 2	Nr1d2; RVR; Rev-erb	CATTCTTTGGTTGAGTCATGGTCTAACAGTTAATAAATGACATCAGCCAGATAGAGAACCTCTGAGTCAGTGGGGTACTGTTGATAATTAACAATGTACTGTATGAATTAAGTGACATGTTAACCCTGACTTTATGTTTCAAGGTTAAAATATGGGCATTATCTCATCAGACTTATGGGCATTATGTTAACAAGATGAACCATTTTTTCCTGTGCTTTTAGTATGTGATATGAGAGGATTCCAGCTTCTAGAGAGTGAACACTGAGGGAAAGGAGAGACATCGTAGGATAAAGTTTGTTCTCCTGGTAATGGTTAATTGCAGATAAAAAAATTTGAAGGGTGTTTCAGTAGATTAATATATAGATTTCATATCTACATTGTAAGAAATTACCATTGTGATTGGGTCAGAATTGATGTGTGTTATATAAACATTGCAAAGCAAAGCTGTGAGAGAAGCTCAGATAGATGTATCTTTTTGCAATATAAAGTTTGCTGAATGTA			3763	Nr1d2	grey	0.00164478	0.980515	0.278951	2.37446e-05	-0.154165	0.0212779	-0.170467	0.0107722	-0.0134961	0.841155	-0.0936209	0.16354	-0.286942	1.34433e-05	-0.186424	0.00522562	-0.260249	8.4073e-05	0.0925567	0.168402	-0.194325	0.00357512	0.0359809	0.593022	0.0951722	0.156642	0.171037	0.0105079	-0.106222	0.113697	0.13309	0.047131	0.176502	0.00824906	-0.118742	0.076811	0.417377	8.21065e-11	0.0258476	0.701066	-0.164487	0.0139217	0.124246	0.0640052	0.192215	0.00396201	-0.0333039	0.62083	0.0124141	0.853741	-0.144074	0.0315063	0.234376	0.000416176	0.0568828	0.397914	-0.0763953	0.255926	-0.0154499	0.818532	0.0734057	0.275056	0.0038654	0.954228	-0.41534	1.03491e-10	0.137149	0.0407326
Olfr128	-0.000142542	8.58148e-05	-1.66105	0.0981348	0.661207	0.00566166	0.0161212	0.351194	0.725781	0.976423	0.0168672	0.0199128	0.847055	0.397889	0.999974	Olfr128	10445169	17	37.9236	383243	+	37.9236	37.9245	olfactory receptor 128	Olfr128; GA_x5J8B7TWBT8-615-998; GA_x5J8B7W5KGR-591839-591418; GA_x6K02T2PSCP-2374126-2375048; MOR218-13	ATGACTCCAAGAAACATGACAACAATGAGTGGATTCCTCCTCATGGGGTTCTCTGACAACCATGAGCTGCAGATCTTACAGGCTTTGCTGTTTTTGCTGACATACCTATTGGGCTCAGCAGGGAACTTCATCATTATCACCATCACAACACTGGACCCACAGCTCCAGTCTCCAATGTATTACTTTCTGAAGCACCTTTCCATTCTGGATCTCTCATCCCTCTCTGTCACAGTCCCCCAGTATGTTGACAGTTCCCTGGCACGAAGTGGCTACATTTCATATGGGCAGTGCATGCTGCAGATATTTTTCTTCACAGGTTTGGCCTGGAGTGAGGTGGCCCTTCTTACAGTGATGTCTTATGACCGCTATGTGGCCATCTGCCTCCCACTGCACTATGAGGTCATAATGAGTCCCAGAAAGTGCACTTGGGCTGTGGCAGCTGTGTGGCTAAGTGGAGGTATCTCAGGAACATTATTCACAGCAAGTACACTCTCTATCAGA			134080	Olfr128	grey	0.0583865	0.385538	-0.211964	0.00145373	0.319063	1.14097e-06	0.286258	1.41236e-05	-0.0843595	0.20951	0.129334	0.0537771	0.15805	0.018187	0.0847139	0.207595	0.104845	0.118481	-0.224109	0.000749417	0.105739	0.115357	-0.116933	0.0814466	-0.0553326	0.410919	-0.194003	0.00363188	0.0630565	0.348617	-0.280489	2.13103e-05	-0.173363	0.00948718	0.103581	0.123013	-0.166591	0.0127315	-0.0578724	0.389743	0.141179	0.0351204	-0.288479	1.20258e-05	-0.264189	6.491e-05	-0.063085	0.348398	0.0302989	0.652696	0.00487209	0.942325	-0.0571364	0.39581	-0.141583	0.0345958	-0.168175	0.0118962	-0.0782332	0.244631	-0.142219	0.0337833	0.0931561	0.16565	0.150639	0.0244664	-0.370562	1.14947e-08
Papolb	-0.000179133	0.000107933	-1.65966	0.0984146	0.661207	-0.00647655	0.0202764	-0.319413	0.749718	0.980315	0.0231165	0.0250453	0.922986	0.35703	0.999974	Papolb	10535329	5	142.528	56522	-	142.528	142.53	poly (A) polymerase beta (testis specific)	Papolb; PAP; Paplob; Papola-ps; Papt; Plap-ps; Tpap	AGGGCAGAAACAGTCCTGCTCTGGCTGTTATGGCAGCATCTGTGACCAACATACAGTTTCCTGATGTTTCCTTGCAGCATGTGAATCCCATAGAAAGCTCAGGAATTGCACTGAGTGAAAGCATCCCTCAGATTCCCTCACAACCTACCATTTCACCACCACCTAAGCCTACAATGACCAGAGTGGTTTCTTCGACACATCTGGTAAACCATCCATCTAGACCTTCAGGAAATACAGCAACGAACATACCCAATCCTATACTAGGAGTCTAGAAGACAGTCTCAGCTGATAAGAAGAAAGAAACAAGAAACCCAACAGAAGGGAAGAACCAGATAGATGAGTCCCGCTTAGACACCACTCAGACAGCAGCTTCTCTGTTGGCCTCTCAGGAAACACCTGGGAACAGATAAGCCCGGTATCCCTGTTTTTCCTAGAGATCCTATTCCTTTTATTGAGAGTTCAATAAAACAGATTGAATGGATAGAAACTATCTCAAAGGCC		607436	121622	Papolb	grey	0.101779	0.129702	-0.0580264	0.38848	0.302694	4.16005e-06	0.286126	1.42593e-05	-0.196906	0.00314831	0.00558989	0.933846	-0.165456	0.0133618	0.146122	0.0291442	-0.186109	0.00530383	-0.0419534	0.533119	-0.157368	0.0186992	-0.10155	0.130571	-0.163009	0.0148146	-0.0772862	0.250406	-0.00825675	0.902417	-0.228596	0.000581395	-0.235946	0.000379505	0.0743558	0.268874	0.000170552	0.997979	-0.0893546	0.183679	0.168208	0.0118791	-0.0650442	0.333603	-0.143647	0.0320179	-0.104841	0.118497	0.111259	0.0974654	0.0909881	0.175763	-0.026442	0.694531	-0.0779032	0.246633	-0.0643953	0.338458	-0.0314154	0.640778	-0.0694748	0.301652	0.0871228	0.194915	-0.0840485	0.2112	-0.195413	0.00338917
Ppbp	0.000610831	0.000367825	1.66065	0.0982138	0.661207	0.238599	0.0690998	3.45296	0.000665453	0.198675	-0.118431	0.0853517	-1.38756	0.166681	0.999974	Ppbp	10523128	5	90.7685	57349	+	90.7685	90.7701	pro-platelet basic protein	Ppbp; 2400003M24Rik; AI854500; CTAP3; CTAPIII; Cxcl7; LA-PF4; LDGF; MDGF; NAP-2; NAP-2-L1; Scyb7; TGB; TGB1; THBGB1; b-TG1; beta-TG	AACATAGCAGCAGTGTTCTGGGCAGCTCAGCCTCACGTTGTTCCCTCCTGGCTCTGGGGACAGTTCTAGCTCACTGCTCTTCATTATGGGCTTCAGACTCAGACCTACATCGTCCTGCACCAGGGCCTGCCCACTTCATAACCTCCAGATCTTGCTGCTGCTGGGCCTGATCCTTGTTGCGCTGGCTCCCCTTACAGCTGGAAAATGTAAGAGAAATTCAGGGAAAGATGAGTATGAAGGCTGCTTCCCTTCATCATGTGTCTAAGCGGCTTGTGGTGCTCATGGTGGGGCTTGGGGTATGTGCATGGATTGTATCAGTGCTTCTGGGTTTGGAGGATGTAGTGACTAAGAATTCTAAGACATACTTATGAGGACTTCGTTACATGGAAGACAATCTGCTAGCTTTGCCATTCAAAGTTTACAGATCCTATTCACCATGTTTGTGGGAAAGAGGGGCAATTGCCTTCAATTTACAAGTTAGGAAAGGGAGGAGAATAATGC		121010	131575	Ppbp	grey	0.0753178	0.262711	0.0248054	0.712576	0.089935	0.180837	0.117255	0.0806048	-0.16959	0.0111907	0.14588	0.0294154	-0.0223558	0.739883	0.207632	0.00182561	-0.0475248	0.480122	0.0329248	0.624812	-0.112485	0.0938085	0.234004	0.000425349	-0.0858705	0.201435	-0.177463	0.00790009	-0.0739356	0.271596	-0.177958	0.00772547	-0.158825	0.0176195	0.109044	0.104362	-0.00666592	0.92115	-0.0148693	0.82524	0.101243	0.131744	0.0369351	0.583248	-0.13933	0.0376077	0.0385688	0.566691	0.104036	0.121366	0.162898	0.0148833	0.0523924	0.43626	-0.146973	0.0282088	0.177131	0.00801915	-0.0406247	0.546178	0.0707969	0.292523	0.156365	0.019476	-0.0996341	0.138025	-0.143499	0.0321968
Pramef8	-0.000186306	0.000112257	-1.65964	0.0984182	0.661207	0.0204846	0.0210885	0.971363	0.332439	0.890382	0.0340624	0.0260485	1.30765	0.192362	0.999974	Pramef8	10510061	4	143.412	242736	+	143.412	143.421	PRAME family member 8	Pramef8; RP23-58H5.3; 4732496O08Rik; AU023234	ACAGGAGTTCTGGGATTAAGGGCGTGAACCGCTTCCGCGGCTTTCAGGATTTTTTTCCCTCATCTCCGTGAATTTGGCTTTACCTCCCCAGAGATCCGCCTGCATCTGCCTCTCCGCGGATGTGCGCGGTTTTCCCGGCTGTTTTTTTCTTTCTTTCTTTTTTTTTTTTCCTTTTCCACGGAGACTATGTTGTCAATCAATACAGAAACAGAAAACGCCCAGACGTGGCGGAAACTCAGTCATCCAATCAGAGGACGGCTTGTGGTTGACAGGCGGGACTACAAACCGGAAATGTGAGACAGAATACGCGGACCGAGCCGGGGGAGGGGCGACCAAAAAGAAAACAAAAAACAAAAAACAAACCGCCGAAAAACAAAAAAATAAAAACCGCTTCAGGCCGGAAGTATAAAACGGAACCCGGAAGTGTGGGACCGGATACGGCTAAAACACTTCAGGCCGGAAGTGCGAGACAGATACGGATGAAAACGCTGCAGGCCGGAA			128393	Pramef8	grey	-0.0900309	0.180371	0.0489271	0.467247	-0.130239	0.0521097	-0.14909	0.0259916	-0.106357	0.113236	-0.145359	0.0300055	-0.222278	0.00083006	-0.143457	0.0322484	-0.121492	0.0701744	0.0811445	0.22746	0.103344	0.123878	0.0537261	0.424656	0.168199	0.0118837	0.0910189	0.175616	0.169544	0.0112129	0.0697875	0.299476	0.260121	8.47786e-05	-0.170359	0.0108233	0.232001	0.000477935	-0.00200719	0.976222	0.0913558	0.174016	-0.131477	0.0498965	-0.156378	0.0194654	0.0847487	0.207408	-0.0615614	0.360187	-0.0767432	0.25376	0.018339	0.785358	-0.0223536	0.739907	-0.0374774	0.577727	-0.0780856	0.245525	-0.0087936	0.896107	-0.126283	0.0597338	-0.0161384	0.810595	0.038205	0.570359
Prdm6	-0.000182343	0.000109673	-1.6626	0.0978234	0.661207	-0.00206969	0.0206032	-0.100455	0.920075	0.994762	0.0170542	0.025449	0.670132	0.50348	0.999974	Prdm6	10455761	18	53.4645	225518	+	53.4645	53.5759	PR domain containing 6	Prdm6; Gm92; PRISM	CTCCCAGCTCGAGGCGTCGGACATGCTGAAGCCGGGGGATCCCGGCGGCTCGGCCTTCCTCAAAGTGGACCCAGCTTACCTGCAGCACTGGCAGCAACTCTTCCCGCACGGAGGCGGCGGCGGCGGCCCGCTCAAAGCCAGTGGCGCCGCGCTCGCCCTGGGCGCCCCACAGCCCCTGCAGCCACCGCCACCGCCGCCGCCTCCTCCTCCCGAGCGCGCCGAGCCTCCTCCAGACGGCCTGCGGCCGCGGCCTGCCTCGCTCTCGTCCACCCCGGCTCCTTCCTCCACCTCTGCCTCTTCTGCCTCTTCCTGCGCCGCAGCCGCGGCCGCCGCTGCGCTGGCGGGTCTCTCGGCCCTGCCGGTGGCACAGATGCCGGTGTTCGCTCCTCTAGCTGCTGCTGCTGTGGCCGCGGAGCCACTGCCCCCAAAGGACCTGTGCCTCGGCGCCTCCGCCGGCCCCGGGCCGGCCAAGTGCGGCGGCGGCGGTGGCAGCGTGGGGGA			79756	Prdm6	turquoise	0.127654	0.0569932	-0.00238557	0.971742	0.546899	8.55005e-19	0.58219	1.24948e-21	-0.178785	0.00744127	0.282593	1.83612e-05	0.0423328	0.529419	0.413874	1.22126e-10	-0.195737	0.0033355	-0.0722971	0.28239	-0.37155	1.04383e-08	-0.007746	0.908426	-0.450324	1.55617e-12	-0.0336986	0.616694	0.126309	0.0596804	-0.455682	7.83519e-13	-0.504537	8.36681e-16	-0.0959335	0.153339	0.0468162	0.4867	0.157183	0.0188403	0.0597449	0.374562	-0.0545957	0.417187	-0.0834897	0.214263	0.0577844	0.390466	0.072715	0.27961	0.0751604	0.263713	0.193865	0.00365636	-0.247823	0.000185137	0.0668264	0.320499	-0.0261572	0.69766	-0.129997	0.0525505	0.0310519	0.644649	-0.180534	0.00687085	-0.419202	6.66506e-11
Rbm16	0.00012481	7.5105e-05	1.6618	0.0979828	0.661207	0.00728387	0.0141092	0.516248	0.606202	0.957748	-0.0132988	0.0174277	-0.763084	0.446234	0.999974	Rbm16	10441344	17	3.11497	106583	+	3.11497	3.19886	RNA binding motif protein 16	Rbm16; A630086M08Rik; A930036P18Rik; AA408306; AI447644; AI448652; AU015035; KIAA1116; mKIAA1116	GGATGCCGCAGCCGCCGCGGTCAGCGCTTCCTCCTGTGTCTTCGCTGCGCGCTGCAGGTTCCCGCGGCCTAGGCGGCAGGGAGGTGACACAGGAGCCCGTGGGAGGAAGAGGAAGGAGGAGAAGGGGGTGGAGAGTGGAGGGGGCCGAAGCTTGAGTGTGGAGGCCGCTTCCGAGCGAGGCGGAGAAGCAGAGAAGGCGCCGCGCCAGCCCCTCCCCCGCCGCCGACCCGCCCCGGCGGCCTCCGTCCTGCTCACTGCGCCCGCCCCGCGGCCATGCTGGGGCCTCGCCGGCGCTGAGGAGCGTCGCCTGCTCGCAGTGCTCCGCGGCCTCCTGGGCCCGTCGCCCGCCTTTCCGCACGCATCGCACCCGGCCGCCGCCTCTTCCTCCGTCGGGCCCCGGGCCTCTGCGCAGACAACATGGAGGCCGTGAAGACCTTCAACAGCGAGGTTCGTACCGCAACCCGGCCTCCCCGCCAGGCTCGGCCCGGCCCGGCCCGGGGC			None	Rbm16	grey	-0.0781827	0.244937	0.130658	0.0513504	-0.485808	1.31191e-14	-0.475382	5.65486e-14	0.254408	0.00012245	-0.0491534	0.465186	0.206899	0.00189652	-0.334582	3.11233e-07	0.202704	0.00235284	0.0185183	0.783311	0.181311	0.00663005	-0.022192	0.741721	0.303735	3.84026e-06	0.0790535	0.239704	-0.187542	0.00495676	0.433689	1.21583e-11	0.358252	3.72237e-08	-0.104424	0.119978	0.0988534	0.141154	0.0908912	0.176226	-0.197076	0.00312189	0.051977	0.439912	0.272773	3.6427e-05	0.0486349	0.469913	-0.0397206	0.555154	-0.0966429	0.150308	-0.0898329	0.181335	0.211863	0.00146157	-0.0203163	0.76287	0.0549114	0.414495	0.0915233	0.173225	-0.0952591	0.156263	0.0896102	0.182424	0.313783	1.74649e-06
Rims3	0.000276516	0.0001663	1.66275	0.0977925	0.661207	-0.0507216	0.0312411	-1.62355	0.10591	0.740837	-0.0264408	0.0385889	-0.68519	0.493948	0.999974	Rims3	10507731	4	120.855	242662	+	120.855	120.892	regulating synaptic membrane exocytosis 3	Rims3; RP23-182D20.2; A730060M23Rik; Nim3; Rim3; mKIAA0237	GCCAGCCGTGGCTTGGGCTTTGCACCCGGCGGCGACTGAGAACTGTGTGGCGACTGCGGAGCCAGCAGCGCAGGCGGGCGGAGCGGAGCTGTCCGGCCCGGTGGCGGGCGATGCCCCCGTGAGTCTCTGTCGCTGCCCCTCCCCGCCCCGCGTCCCTACCCCTTCGGAGTCCGCGCCCGCTCGGGGCCGGGCCGCGCCTACCGCCGGGTCCGCGGGGCGGGGTCCCGGGGCAGCACCTGCCTCGCCTTGCGGCGCCACTCCGCCAGCGGAATCCCGCTCCAGGCGTGGACCCCGGCCCCACCTCGGGGTAAGTCAGCAGGCCTTGCGCGCCTGCGAGTGGGCGTGGGGAGGGGGCTGCGGTCAGGGCAGGGGACCACGCCGGGAAGGGGGGTTCCGGCCGGCCGCCGAGCGCTACGTAGGGATGTATGCCAGATCTGGGGGGCGGGGGGGAGGGTTTGGGGGGGAGGCTCCGCGATGCGCACAACCTGGGATGACTGTGGG		611600	8837	Rims3	green	-0.0250088	0.710324	0.384999	2.71746e-09	0.182509	0.00627378	0.244548	0.000226465	-0.110575	0.0995572	0.254179	0.000124247	-0.314527	1.64569e-06	0.213669	0.00132742	-0.635513	1.25309e-26	0.0429565	0.523365	-0.667768	3.69397e-30	0.0484607	0.471507	-0.407956	2.36355e-10	0.371906	1.00812e-08	0.162078	0.0154025	-0.206904	0.00189603	-0.216776	0.00112282	-0.388385	1.91785e-09	0.738458	1.08605e-39	0.384541	2.84792e-09	-0.201163	0.00254415	0.0341458	0.612024	0.20995	0.00161703	0.0850244	0.205928	0.00151045	0.982106	-0.0810645	0.22792	0.73096	1.54602e-38	-0.13228	0.0485025	0.08748	0.193084	-0.0502614	0.455174	0.129855	0.0528108	0.00958474	0.88682	-0.652141	2.14598e-28	-0.118247	0.0780573
Rnf130	0.000131759	7.92012e-05	1.6636	0.0976232	0.661207	0.00403549	0.0148788	0.271225	0.786473	0.982453	-0.00858404	0.0183782	-0.467078	0.640909	0.999974	Rnf130	10375667	11	50.0253	59044	+	50.0253	50.1047	ring finger protein 130	Rnf130; RP23-319B15.1; 2510042A13Rik; G1RZFP; G1rp; GOLIATH; GP	GCCCCGCCTCTCAGCACCGGCCCCGGAGCCCGGTCCGCGAGCGGCGGCGGCGGCGGCGGCCGGAGGGACCATGAGCGGCGCGGCGCGAGCGGGCCCGGCCCGGCTCGCGGCGCTGGCCCTGCTGACTTGCAGCCTGTGGCCGACGCGAGCGGACAACGCGAGCCAGGAGTACTACACGGCGCTCATCAACGTGACGGTGCAGGAGCCCGGCCGCGGCACCCCGCTCACGTTCCGCATCGACCGCGGGCGCTACGGGCTCGACTCACCCAAGGCCGAGGTCCGCGGCCAGGTGCTGGCACCGCTGCCCATCCACGGAGGTGAGGCCGGAGCCGAAGCCCGAAGCCGGGCGGGGGTCGCGGGGGCGGCGTGGCCGGGGGTCTGCGCGCCGTTCGGCCGCCGGCCCAGGGGGCTCGAGGTCCTCGCGCTGTGGAGCCTGGCCTGCTCCCCGCTGAGGAAAGAGGCTCCAGAAACCCTGCTGCATTTCACCCTAAAACTAAAAGA			41267	Rnf130	grey	-0.00387246	0.954144	0.394873	9.72651e-10	-0.459091	5.03103e-13	-0.455303	8.22819e-13	0.14727	0.0278885	-0.268056	5.01587e-05	-0.349402	8.40593e-08	-0.233807	0.000430257	-0.232444	0.000465827	0.260828	8.09597e-05	-0.0260529	0.698807	0.113235	0.0916264	0.236967	0.000357299	0.375538	7.04825e-09	0.140784	0.0356394	0.383198	3.26582e-09	0.483373	1.85367e-14	-0.341821	1.65608e-07	0.394018	1.06453e-09	0.130467	0.0516959	-0.281453	1.99073e-05	0.168839	0.0115605	0.19694	0.00314307	0.161029	0.0160893	-0.120065	0.0735574	0.0445905	0.507673	0.205369	0.0020527	0.0558692	0.406389	0.116706	0.0820435	0.0969309	0.149091	0.050284	0.454971	-0.255036	0.000117649	-0.14986	0.0252233	0.311544	2.0869e-06
Serac1	0.000151068	9.09904e-05	1.66026	0.0982928	0.661207	-0.00522463	0.0170935	-0.30565	0.760161	0.981341	-0.0228928	0.0211138	-1.08426	0.279443	0.999974	Serac1	10447569	17	6.04072	321007	-	6.04072	6.07973	serine active site containing 1	Serac1; 4930511N22Rik; D17Ertd141e	GAACGAAAACATCTAACGCATCCAACATGAGAACAAATTACCAATCAAGATACACTGCAGGCTTTGACTGGTCACTGATCTCTGGGTATAAGTTTCCCTTTCCGACAAAACGACCATTTGAAAGCCAGCGCTTTAACAATGTGTAATTAGCTTACACATGTCGTCAGGGAGATTTTTTTTAAGTATCTCAAACTAGCAACTTTAAACCTTTGTATTTCAGTCACCTTAACAAATATCTTTAGCTCTGGGAAATGAGTCTATATTACCGTCAGCGAGACTGAACTTGTCAGCATTGCCCCTGAAATACTGTGCTAAAAACGTGCAGTCATCGTAACTAAGGCAGACCAAAAGCCAAAACAGACTGGACACAAAATGGAATCTTTGGGTGGTGGTTGCTCACTGCTGAAGTCATTCAACCAACAGATGCTAGCTTAAAACGCCCTACAGTTAAACATTGGTTTAAAAATAAGGCTATTCCAACTGTTGTCCTGTTCCCCACCC			41900	Serac1	grey	-0.122063	0.0688581	-0.0650502	0.333558	-0.424895	3.44836e-11	-0.494253	3.87236e-15	0.189474	0.004521	-0.176452	0.00826758	-0.132051	0.0488968	-0.470854	1.05035e-13	0.0053698	0.936446	-0.106594	0.112431	0.300645	4.86462e-06	-0.110854	0.0986998	0.536693	4.91196e-18	-0.0876569	0.192182	-0.0627308	0.351117	0.200303	0.002657	0.457248	6.3959e-13	0.0539283	0.422912	0.110593	0.099499	-0.191844	0.00403397	-0.0111612	0.868361	-0.0571848	0.39541	-0.243127	0.000246945	-0.0321207	0.633297	-0.163115	0.0147487	-0.273802	3.39442e-05	-0.24918	0.000170178	0.1625	0.0151332	-0.18915	0.0045916	0.0552456	0.411656	-0.13205	0.048898	-0.0414165	0.538377	0.195027	0.0034541	0.0740888	0.270601
Serpinb9g	-0.000170972	0.000102872	-1.662	0.0979439	0.661207	-0.00641394	0.0193255	-0.331891	0.740289	0.978517	0.0189737	0.0238707	0.794852	0.42756	0.999974	Serpinb9g	10404472	13	33.3958	93806	+	33.3958	33.4053	serine (or cysteine) peptidase inhibitor, clade B, member 9g	Serpinb9g; RP23-41L21.3; 1600002F03Rik; AW545779; NK21B	ATGAATACTCTATCTCAAGCCAATGGCACCTTTGCCATCCATCTTTTGAAGGTGCTCTGTCAAGACAACCCTTCAAAAAATGTGTGTTATTCTCCTATGAGCATCTCCTCTGCTCTAGCCATGGTTCTCTTGGGTGCTAAGGGAGACACTGCAGTCCAGATATGTCAGGTACGTTCCCTGTAAAACCATACCCTTGTCACATGCACAAGAGCTGCTGAGAAAGATCAGTAGATGTTAAATTTTAAATGGTAAAATTGACCCTGGTTGTGCTATTTTGATTCAACTTTCATTTTGAAGCTCATGAATTTAACTTGACTTATTCCTTACTCTGATTATAACTTCATGTTTTTCTTTGTCCAAAAGCCTCTTTGAAGCTGGAAAATCCCTAGGCTACTTGCTCCTAGACTCAGCCAATCACATTACAAGTTAGGCAGCACTGTTTATCTAGATAGGCTATGCTACTGTTTGTGGTTTTTCCCATGAAAATACTGGTCCTGGTAA			69093	Serpinb9g	grey	0.120807	0.0717831	-0.0983142	0.143347	0.401723	4.67318e-10	0.424671	3.53969e-11	-0.127446	0.0574015	0.159961	0.0168156	0.122988	0.0667665	0.23222	0.000471914	0.00627173	0.925799	-0.0698864	0.29879	-0.144061	0.0315219	-0.101713	0.129952	-0.315165	1.5636e-06	-0.0872334	0.194347	0.098558	0.142352	-0.23666	0.000363843	-0.36876	1.36951e-08	0.045381	0.500171	-0.140183	0.0364428	0.105953	0.114619	0.0820907	0.222068	-0.00311158	0.963147	-0.0713603	0.288689	0.00215781	0.974439	0.0833831	0.21485	0.0659017	0.327256	0.0177945	0.791583	-0.0923473	0.169371	-0.0540566	0.421809	-0.110345	0.100267	-0.0756936	0.260331	0.0505052	0.452987	0.0953897	0.155693	-0.242504	0.000256461
Slc30a3	0.000234935	0.000141306	1.66259	0.0978247	0.661207	-0.0298771	0.0265458	-1.12549	0.261613	0.860375	-0.0709114	0.0327893	-2.16264	0.0316525	0.999974	Slc30a3	10529068	5	31.0861	22784	-	31.0861	31.0935	solute carrier family 30 (zinc transporter), member 3	Slc30a3; Znt3	TGGGGGGAGGGGAGGCTCAGATTGAATAGCTGTAAGCAGTTCAGGGCTGTGGGGCGTGTGGAAGCCCTGCCATCCATGCTCCACATGGAGAGTCATGCTTGTCCCTCTACGATTCATGTGTCCCTGTGGCAGGCTGGCTGGCTAGCTGGGGACATCTGCCTGTCTGTGTGCTGTTTATGTGTGCCTGTGCCTGGGGAGGTCATCAGGGGCCCCCCTCCCCATGTGACCCTTGCTCTGTCTATGCAGCGGCCCCAAAGCCTGCACTTTGTTTGTGTGCCCTAGTCCTGTGGTTTTGTCTGTTGTGAATGTGTGTTCTTTGGTGCTGTGGCCTGTGTGTCCCTGTGCCTGTGTAGCTGTGCTGGTTTGTGAGTCTGCTCCACCTGTGTGTCCATATGGGATCTGTCTGTCCATCCCTGTGTTGGTGCTGTGTCCTCAGCTTTCCCCAAGGGAGAGGGAGGACTCCACTGCAGCTCCACAAATAAAAACTTGGATCTAACTGTA		602878	74470	Slc30a3	grey	-0.000595746	0.992942	-0.0676534	0.314533	0.0463837	0.490738	0.0960097	0.153011	0.0645168	0.337546	0.39284	1.20516e-09	0.6029	1.84592e-23	-0.045025	0.503541	0.446651	2.47393e-12	-0.0353122	0.599915	0.085947	0.201032	-0.0708631	0.292071	-0.191979	0.00400771	-0.135886	0.0426404	0.132115	0.0487857	-0.233268	0.000444025	-0.267587	5.17617e-05	-0.0499836	0.457673	-0.233145	0.000447212	0.338117	2.29161e-07	0.0820996	0.222017	0.114678	0.0875385	-0.0360013	0.592812	0.313321	1.81214e-06	0.125088	0.062211	-0.192874	0.00383736	-0.117759	0.0793036	-0.259645	8.74411e-05	-0.0977411	0.145705	0.0169282	0.801513	-0.0728883	0.278462	0.0105903	0.875038	0.0981583	0.143985	-0.262166	7.41677e-05
Sox12	-0.000145105	8.73986e-05	-1.66026	0.0982924	0.661207	0.0250554	0.0164187	1.52603	0.128446	0.771696	0.0124147	0.0202803	0.612155	0.54107	0.999974	Sox12	10488623	2	152.394	20667	-	152.394	152.398	SRY-box containing gene 12	Sox12; RP23-396N8.5; 2010205A02Rik	CGTTGTACCTTTCTCCCCCATGCGTTGCCTTGTCCAGTGAATGTCACTGCTCAAGAAACGCCCATTTTCCTAATAAGCCAGGACTGGGTGTGGATCTTTTCAGGGCATCTTCTCTGCTTCTGGTTGGAAGCAAACTGGGAGGAAATCATGAGTAGATAACATTGAGAAAGGGAGGACAGGGCCTGTGCCAAACAGAAGTCAGTTCAAGGAAGGGTTTCTTTCCCTAGACCATAGGAAACAGGGTCAATGAATAACCTCCAGCAAGGTCAGCCCCTGAAGTCGGTCTGCCCAAGGCCACACCCTTCCCCCTGGTAGGCCTGCCCCAGTGTCTAAGCTAGGTTGTTTTAGTGCTTTGTGGGGCAAACTGTCAAGCATTTCTTCCACCAGACTCCCCTGTGGTCCCTGTGCAGGGACCGGCCAGGGCTTTGTCAGACTGCCTTCATGCCCAACACTGCCTTTTTTCCACAGGTGTTTATCCTAATAAACGTCTTAACACCCAAA		601947	5057	Sox12	grey	0.0370596	0.581979	-0.0562454	0.403231	0.0261552	0.697682	0.117359	0.0803351	-0.0555811	0.408817	0.461777	3.53652e-13	0.354832	5.11438e-08	0.17792	0.00773881	0.109713	0.102239	-0.0536092	0.425665	-0.192129	0.00397862	0.0402738	0.549654	-0.333843	3.31627e-07	-0.151313	0.0238265	0.187519	0.0049621	-0.340054	1.93466e-07	-0.307493	2.86974e-06	-0.0905756	0.177738	-0.084768	0.207304	0.388003	1.99508e-09	0.0271422	0.686863	0.203976	0.00220491	-0.091365	0.173973	0.380094	4.47133e-09	0.141232	0.0350515	0.172198	0.00998679	0.0214957	0.74955	-0.280747	2.09269e-05	0.191164	0.00416855	-0.0150099	0.823615	0.20054	0.00262547	0.229666	0.000546855	0.190227	0.00436092	-0.241131	0.000278639
Tmem123	0.000221496	0.000133352	1.66099	0.0981474	0.661207	-0.0381333	0.0250516	-1.52219	0.129403	0.772934	-0.00344546	0.0309436	-0.111347	0.911444	0.999974	Tmem123	10583145	9	7.76412	71929	+	7.76412	7.79433	transmembrane protein 123	Tmem123; 2310075C12Rik; MGC102366	GGGGAGCGGTAAGGGCGGAAGGGGACGCGGAGCGGTCGCGTGCGCGGAGAGCAGCTCTGGGCGCCGGGCGGTTGCTGCGGGCGCTCAGGGGCCCTGGGAACAATGGCGCTGTGCGCGCGGGCCGCGCTGCTGCTGGGCGTGCTGCAGGTGCTGGCGCTGCTAGGGGCGGCGCAGGACCCGACCGACGCTCAGGGTAAGTTGGCAGGCGCAGAGGAAGCGCACTGCGGCGGCCTGCCTCTCCATGTTCGGCGTCCGCGTGGAAAGTTCCACGCGTCCACGGTAGACTCCCACCCCAACCTCATTTCCCTCTTCGCCCGCGGGCCACCTGCGGAGCGAGACTCCGTCTCTCCCCTGCTTGGGGACGGCAAGCCGGCGTGGTGTGCAGAACTTGCTGAGTTTCCCTGGGATGGCCCTTCAGCCGAAGACTCAAGTTGGTCCTCTTCACTGTAGTTCTGTGGCTGGTAGCAAGACCTGTAGATTGAAATTTGTTCGCTAACTGCC		606356	14177	Tmem123	turquoise	-0.124305	0.063877	0.499911	1.67759e-15	-0.488781	8.57059e-15	-0.42656	2.8371e-11	0.219609	0.00096194	-0.254923	0.000118499	-0.159758	0.0169565	0.0617298	0.358872	-0.0265536	0.693307	0.501669	1.28947e-15	0.0611055	0.363762	0.337025	2.51989e-07	0.0835464	0.21395	0.252603	0.000137295	0.0816276	0.224696	0.363248	2.32438e-08	0.366459	1.71e-08	-0.144006	0.0315864	0.0536395	0.425404	0.103754	0.122384	-0.0793266	0.238079	0.179807	0.00710285	0.288497	1.20099e-05	0.215112	0.00122852	-0.0927144	0.167675	0.250327	0.000158417	0.180839	0.00677545	0.0530655	0.430381	0.549909	5.04769e-19	0.12587	0.0605813	0.220417	0.000920125	-0.27473	3.18447e-05	-0.074016	0.271074	0.390991	1.46272e-09
Ubr2.1	0.000111628	6.71865e-05	1.66146	0.0980517	0.661207	0.0158182	0.0126217	1.25326	0.211449	0.839185	-0.0105427	0.0155902	-0.676237	0.499604	0.999974	Ubr2.1	10451495	17	46.9283	224826	-	46.9283	47.0105	ubiquitin protein ligase E3 component n-recognin 2	Ubr2; 9930021A08Rik; AI462103; AW540746; E130209G04Rik; KIAA0349; MGC36320; mKIAA0349	ACAAGGCTTAACTGTAAAGTTATGGGAACGTCTCTAGACTTGAGCCTAGTGCTAGAACACTTGCCTAGTGTGACTGAGGGCCTAGGTTCAGCCCTGGTACCAACCCAAAAGGAAAAAAAAAAAATCATGAGCACAGCTTGCTTCTAAACAGGCTGAAAACATCTGCTTTCTCACCTGACTCCACAGGAGCCTGGGATTAGCAGAGGTGGCCCTGTGTTTCACTCCTGGGAACATCAGGGTCTGGGCAGTGACTTCCCAGGGAATGGCAGTCCTCACACTGTGGCAATGTCATGTCCTCCCCCTACCGACACGTCTTACTTCCACTTGTTCCGCATGTTTTTGTTGTAGAAATGTTTATATACCATGCTTTCCATATCAGGGGAGATCATGTGTTTAATAAATTGGCTATAATTTTAATATCTGTGGACAATTGTAAAATTTGGGATGTATCATATGTAAAAAGTAAAGATATTCAAATAAATGCTTTAGTGTTGACATTGA		609134	26151	Ubr2.1	grey	-0.128929	0.0545387	0.228771	0.000575626	-0.398404	6.67978e-10	-0.459224	4.94452e-13	-0.0398821	0.553546	0.0131732	0.844907	0.111729	0.0960517	-0.309005	2.54942e-06	0.237563	0.000344905	-0.120465	0.0725969	0.327115	5.86719e-07	-0.178787	0.00744067	0.398017	6.96198e-10	0.103481	0.123375	-0.039443	0.557925	0.156948	0.0190209	0.372158	9.83525e-09	-0.0594309	0.377082	0.0815319	0.225241	-0.0215481	0.74896	-0.105021	0.117863	-0.153722	0.0216572	-0.0715612	0.287331	-0.0427265	0.525594	-0.0305657	0.649841	-0.0268333	0.690242	-0.133616	0.0462571	0.100809	0.133415	-0.0634909	0.3453	0.00467478	0.944657	-0.0843712	0.209446	-0.0149552	0.824246	0.0806151	0.230518	0.0692566	0.303176
Uqcr11.1	-0.000403857	0.000242686	-1.66411	0.09752	0.661207	-0.0395423	0.0455911	-0.867325	0.386713	0.903806	0.0597111	0.0563139	1.06033	0.290164	0.999974	Uqcr11.1	10370833	10	80.403	66594	-	80.403	80.4068	ubiquinol-cytochrome c reductase, complex III subunit XI	Uqcr11; 0710008D09Rik; AL022707; Uqcr	CATCTGACCTGAAGTCTGGTGGTTATGAGCTGCTGTGTGTGGTTGCTGGGAACTGGACCCAGGTCACCTCTCCAGATCCATCCATACAGGTCTCTTGTTGAACTGGAGCTCCTGGATTAGGTAGACTGGCCAGTGAGCCTCCTGACTTTTTGCATGTCTGCTGGGGGGTGGATGGAACTCATTTCCTACCTACTTATTGCTCCTCCAACCCTCTCACTCCATCTTATAGACAAGGGCCTTGTAGTGTGACACTGCTGGCATCACTCCCAGAGCTCAGAGGCCCTGGGCTGCCCGAGCTGGTTCAGTGTGCTTAGCTTACTCACCCTTTGTCCCCTCCCCCAGGTACCATGTGCCGAGGCCTCAGACACAGCGTAGTCCTGTGGAAGACACTGAGGAAGCTGGACACTGGAGAGGTCTGCACCGCTCAGGGAGCTTCCATGTTGACAGACACTAGGGCTGCCTTGATGGGTGCAGCATTAAACCTTATTCTTATGCCTTGGA			4974	Uqcr11.1	brown	-0.00313009	0.962928	0.172547	0.00983488	-0.0929092	0.16678	0.0560043	0.405253	-0.0595624	0.376025	0.340746	1.82051e-07	0.35966	3.26232e-08	0.141948	0.0341277	0.167711	0.0121358	0.043662	0.51656	-0.182284	0.00633937	0.0212964	0.751796	-0.517394	1.1445e-16	0.311606	2.07676e-06	0.397354	7.47299e-10	-0.150664	0.0244416	-0.190312	0.00434305	-0.486745	1.14766e-14	-0.00613132	0.927456	0.686202	2.20777e-32	-0.0511651	0.447098	0.335116	2.97233e-07	0.415784	9.84105e-11	0.506577	6.13671e-16	0.120377	0.0728063	0.0639686	0.341675	0.287699	1.2727e-05	-0.242444	0.000257393	0.231098	0.000503572	-0.109611	0.102559	0.486212	1.23856e-14	0.0987692	0.141495	0.158316	0.0179904	-0.0527642	0.433008
Vrk1	0.000135207	8.14674e-05	1.65964	0.0984175	0.661207	0.017832	0.0153045	1.16515	0.245225	0.851656	-0.00364365	0.018904	-0.192745	0.847337	0.999974	Vrk1	10398173	12	106.01	22367	+	106.01	106.077	vaccinia related kinase 1	Vrk1; 51PK	CGCCGTTCGCAGCCAACGGGAAGGCTCTGTACTACGGGGTGTGGAGGGGACGGCGCCGTGGGTAGGTCGCGAGTCTAGGGAAGCGGCGGGAAGTTCGTACTACGCTGTGGACCGCGAGTTGGCCGCTCTGGGTAGGGAGCCGTGGGGTGGTGGCGGGACTATAGGTCCGGTGTTGCTTCAGGGCGGCGCCGCGGCTGGGTCCGGCCTGCCCGGGAATCCTCGCTTCTCTGCCCGATCGCGGAGCTGCCGGAAGCCCGGTTCTAGAAGGCCGCCCGAAGCCTAGCCGGGACCAGGGTGGCGGGGACGGGGACGGGGACGGGGACCTGGACCGGCCGAGCCTGCCACTTCCTTAGCACTGGTGAGGTGAGGCCTCGGGGCACAGCCGCGGCCGGCAGCTTCTCGTTTCCTTCCAAGCTTGCTCCTCAGGTCTCCACCGCCGGTGACCGGGCTCCCGGTGCAGTGTCTTCAGAGGCAGCAAACAGGTCTGCAGCCCAGCGCCAA		602168	2541	Vrk1	grey	-0.0361577	0.591205	-0.0106559	0.874271	-0.225258	0.000702592	-0.257171	0.000102614	0.173398	0.00947246	-0.0803247	0.232206	0.0168916	0.801934	-0.197155	0.00310967	0.189709	0.00447059	0.0326756	0.627436	0.189358	0.00454625	-0.0573259	0.394243	0.242429	0.000257623	0.134021	0.0455925	0.164142	0.0141254	0.0181188	0.787874	0.242084	0.000263064	-0.0641792	0.340085	-0.0264628	0.694303	-0.00625112	0.926042	-0.174966	0.00883578	0.14253	0.0333917	-0.0634934	0.345281	0.205032	0.00208857	-0.0897232	0.181871	-0.078473	0.243183	-0.103476	0.123394	-0.231709	0.000486095	-0.0244568	0.716441	0.175846	0.00849519	-0.213107	0.00136789	-0.25599	0.000110694	0.0290971	0.665624	0.101069	0.132412
Ywhaz	-0.000171937	0.000103474	-1.66165	0.0980144	0.661207	0.0274164	0.0194387	1.4104	0.159839	0.79868	0.00867198	0.0240105	0.361174	0.718318	0.999974	Ywhaz	10428204	15	36.7708	22631	-	36.7708	36.7942	tyrosine 3-monooxygenase/tryptophan 5-monooxygenase activation protein, zeta polypeptide	AI596267; AL022924; AU020854; 14-3-3zeta; 1110013I11Rik; YWHAD; KCIP-1; 14-3-3-zeta	TCCATGTTGGGCACAGGCTCACTTCCCTTTTACTGTCTTGTCACCAACCATTCCAACTTGGTGGCCATGTATTTGGGAAAAGGGCCGCATGATCTTTCTGGCTCCACTCAGTGTCTAAGATACCCGCTTCCCCTGCTTGCCTCCCACAGCCTCCCCTCATCCTCTCTACAGCCCAGCTCGCCTCAGTTGAGCTTGTGTTTATCTCCCTGGAAGTCCTGCCCTAAATGGTCTGTCACCGTCTCCCTTTAAAATCCTTCCTCCTCCTCTTCCTCCTCCTCCTCCTCCTCACATAATGATGGGGCTAAGTCACACCCAAAGCTCACACCCTACCGAGTATTTCCTCAGTACTTTACAGAAAACACCAAACAAAAATGCCATTTTACAAGAGGTGTATTTTTTTTTCTTTTAGAATGTAAGCTCGTCTAGAGCAGGGACAATGTTTTCTGTATGTTCTATTGTGCCTAGTACACTGTAAATGCTCAATAAATATTGATGATGGGA		601288	56528	Ywhaz	black	0.0465652	0.489042	-0.36985	1.23207e-08	0.151817	0.0233575	0.0990438	0.140386	-0.060558	0.368084	0.0693331	0.302641	0.257699	9.91806e-05	0.0147874	0.826187	0.351093	7.20777e-08	-0.0730761	0.277223	0.409347	2.02609e-10	-0.0899722	0.180656	0.144724	0.0307388	-0.234543	0.000412124	0.368244	1.43971e-08	-0.314219	1.68672e-06	-0.00782991	0.907438	0.158898	0.0175665	-0.392888	1.19902e-09	-0.148815	0.026271	0.125187	0.0620026	-0.411177	1.65269e-10	-0.5762	4.00144e-21	0.105289	0.116922	-0.0692976	0.302889	0.0579891	0.388786	-0.2196	0.00096244	-0.323763	7.75734e-07	-0.0624626	0.353185	0.0211747	0.753169	-0.426651	2.80713e-11	-0.0835152	0.214122	0.486186	1.24316e-14	-0.300384	4.96215e-06
Zranb1.2	0.000322792	0.000194013	1.66377	0.0975893	0.661207	0.0246494	0.0364473	0.676303	0.499562	0.930078	-0.0297868	0.0450195	-0.661642	0.508896	0.999974	Zranb1.2	10558295	7	132.984	360216	+	132.984	132.985	zinc finger, RAN-binding domain containing 1	Zranb1; 9330160G10Rik; D7Wsu87e; Gm1956; Trabid	TATCCTAAACAGAATATGCAGCATGGAGCGAGCCATACCCTGCCGGATCTGCTCCCAAGTTATCTTTCTGTTCCACACTCACAGGAGAGAATTGACTGCATCTGCATGAGGAGATGGAGAACTTTGGTTGAACTACAGTTTGTAAAAAAGAAAAAAAAAAAAAAAAAAGAAAAGAAAAAAAAAGAAAAAAGAAAAAAAATAACCTAATTTTATTGACAGAACTTTTTTTTCCTTTCAAATTGTAAATCTGTCTATGAATGTAACGCATGTGGTTGTTTGAGAAGTTGTGTACTAGGAAAAGTGCACCAGCATCTTCATGTTACTGAGACCATTTTCCCAGCATGGGCACTCATAAACAGCACATAGCAGACAGACCAGTGAGATGCTCTCTCTCTCATTAGCACCTGACATCCTGCTCCCACCACACCAGACCCATTTCCCATTGTTTTAGAGATTTGGAAACTTTGTACAAATTATCCACGGCAAGATAAAAATAAACAA		611749	9728	Zranb1.2	grey	-0.0928847	0.166892	0.0348943	0.604241	-0.140896	0.0354918	-0.163816	0.0143209	-0.0396117	0.55624	-0.109524	0.102835	-0.115678	0.0847943	-0.072934	0.27816	-0.0216334	0.748	-0.148001	0.0271129	0.068343	0.309614	-0.0593757	0.377526	0.209781	0.00163145	-0.0540367	0.421979	-0.355046	5.01448e-08	0.205893	0.00199793	0.160282	0.0165939	0.162693	0.0150118	0.027363	0.684452	-0.261511	7.74226e-05	0.0755726	0.261096	-0.00908212	0.892718	0.107131	0.11062	-0.26428	6.45224e-05	0.174347	0.00908239	0.0344401	0.608957	-0.110935	0.0984513	0.275228	3.07686e-05	0.000488875	0.994208	-0.0970715	0.148499	0.212791	0.0013912	0.20303	0.00231417	-0.108261	0.106889	0.177417	0.00791639
Bckdhb	0.000167115	0.000100744	1.6588	0.0985868	0.661433	-0.0429823	0.0189258	-2.2711	0.0241131	0.553531	-0.0169831	0.023377	-0.726487	0.468316	0.999974	Bckdhb	10587534	9	83.9252	12040	+	83.9252	84.1242	branched chain ketoacid dehydrogenase E1, beta polypeptide (2-oxoisovalerate dehydrogenase subunit beta, mitochondrial)	E1B; dJ279A18.1; BCKDE1B	GCGGTGCCTGAGAACTGGGGATGGCGGCGGTGGCTGCGCGCGCGGGTGGGCTGCTGTGGCTCCGGGCTGCGGGAGCAGAGCGGCGGCGGTGCGGACTGCGCTGCGCTGCGCTGGTGCAAGGCTTCCTGCAACCCGGGGGCGAGGACACGGCCCAGAAGCGGCGGGTGGCCCACTTCACTTTCCATCCGGACCCAGAGTCCCTGCAGTATGGTGAGATTTGGGGATCTTGCTGCATCCCGGCTCTATCCTTGCCTTGCCCTAGACTCTAGACTCTACTCTAGAGCCTCCTTGGTTCGGGTCAGTTTGCGTTCCTGTTACTCGTCCTTGGTGATTCTTCCCTTCAGATGCAGCCCCTGGAACTTCAAGATAGGTGAGAGGGCACTCTGCCTTCTGCTAGGGCCTGAGGGTGTAGAGGAGTTGTCCAAAGAGCGCTCCCCCGCCCCCTTCCCCTGAGTTCTATCCATGCTTTCCCCATATCAGGTCTTAGGTGTTAGCTTGTCC	Mm.12819	248611	39	Bckdhb	purple	-0.0418773	0.533863	0.246969	0.000195176	-0.525805	2.97421e-17	-0.4726	8.28096e-14	0.237255	0.000351251	-0.125966	0.0603835	-0.102797	0.125889	-0.195644	0.00335089	0.0121433	0.856897	0.433798	1.19997e-11	0.0640246	0.341252	0.102264	0.127874	0.0841239	0.21079	0.320511	1.01377e-06	0.461639	3.60179e-13	0.177077	0.00803858	0.412629	1.40476e-10	-0.314659	1.62837e-06	0.257652	9.9482e-05	0.363523	2.26425e-08	-0.143285	0.0324581	0.312886	1.87607e-06	0.109988	0.101375	0.55203	3.47097e-19	-0.214366	0.00127876	-0.0553432	0.410829	0.178225	0.00763254	-0.258503	9.41644e-05	0.270479	4.25881e-05	0.124412	0.0636485	0.0535221	0.426419	-0.418694	7.06396e-11	0.0752023	0.263446	0.230479	0.000521888
Spg21	0.000185195	0.000111671	1.65841	0.0986667	0.6618	-0.0199615	0.0209785	-0.951525	0.342387	0.89565	-0.0283238	0.0259125	-1.09305	0.275571	0.999974	Spg21	10586405	9	65.4609	27965	+	65.4609	65.4885	spastic paraplegia 21 homolog (human)	Spg21; ACP33; BM-019; C78576; D9Wsu18e; GL010; MAST	AGCGGGAGGCGCGCCCGGGGAGCTCGCAGTACCAAAGCTGGGAGGCGGTGGCCTCTGGCTGCTCGGCCGCGCGCCCCCTCTGCCCGCTGCTCCCGCGGGGCTCCTGATCTGCGGCCGCCGGTCCAGTCCGCGCCCCGCCGACTCCATCCTCTGCGCCCAAATCGGGGCGAAGATCCGTCTAGGCTGGAAAGAAAGGGACGCGGGAGCGGCCACGGCAGGTGAGGGGCAGGCCCTGGAAAGCAAGAGTGTGGGTGTGTGGTGCGTGTAGGGTTGTAGGTGGGCGTGTATCGAGCATGCGTGACTTACGAGCAGAGTTCACGAGTGGGCAGGTCCTTGTGACCATGCACGTGATCCATATCTCTGTGTGTGCGTGTGGTGCGCTCTCGCGGGCGCCTGTGTGTGTCCGATTGTGCCTGTGGGTCTGTCTAAGGTTCAGCCTCGGTTCATTGCGGATTGTTGTTGTTTCTGAACTGGTGGAACCCAGGGCGGCCCCTATGGCGA		608181	9603	Spg21	grey	0.0210099	0.755028	0.0808865	0.228946	-0.577695	2.99929e-21	-0.59699	6.34005e-23	0.281928	1.92493e-05	-0.240494	0.000289529	0.0348038	0.605179	-0.304463	3.63064e-06	0.305113	3.45287e-06	0.252281	0.000140115	0.440857	5.08263e-12	0.126524	0.0592436	0.468767	1.39284e-13	-0.0903318	0.178913	0.138737	0.0384368	0.220262	0.000928007	0.531322	1.20378e-17	0.0946097	0.159118	-0.166048	0.0130302	-0.0760497	0.258088	0.0588142	0.382062	0.0882948	0.188954	-0.178319	0.00760011	0.319009	1.14602e-06	-0.233979	0.000425965	0.0200135	0.766302	-0.257053	0.000103393	-0.118444	0.0775608	0.189805	0.00444999	0.191517	0.00409811	-0.0256996	0.702696	-0.237178	0.00035287	0.248742	0.000174878	0.137817	0.0397538
Cep120	0.00011745	7.08447e-05	1.65786	0.0987777	0.662375	0.0275838	0.0133089	2.07259	0.0393813	0.601641	-0.0167191	0.0164391	-1.01704	0.310259	0.999974	Cep120	10458913	18	53.6817	225523	-	53.6817	53.7446	centrosomal protein 120	Cep120; A230075C01; AU016693; Ccdc100	TTTAAGTGTATACTTTAGCAGGTGTGTACTAATTACCAGTAACTTCAACACAAGCAAAGCAGGTTACATGGTAATGTTCATTCAGTATATTTCTTGTTTGTGAAATTGAAACCTCTATAGGCATCATATGCTTCTTGTCTTTAACAAAGTCTTTGTCTTCTAAGAGCAACCCCGCAGTAAACAACAGAGGGGTTGCTGGACTTGAGGGTGACGAGACAGATGATCATAGCAGGGATTTGAAATATGAATTATGGTTACATGGTCCTGATTTTTTTTTTTTGGTGACATGAATGGAACAGAAGTATTTTGTTTTAGAAGGTCCTGGCCCAGCGTTGGTTCTTCCTCCTGTATCCTGTGAGGCCTGGAGCTTTTCAAACACTAGAGGGGGCCTTAGAGTAAGTGGAAAGGACTTCTAAAATGTGTGTGTGCTTTGCCTTCCAGAAAGCCATCTTTGGGCTACTGTAATATGACAAATAAAATCCTCACTGTGTGCATCCTTGA		613446	27415	Cep120	grey	-0.186723	0.00515251	0.226508	0.000654694	-0.583605	9.45773e-22	-0.588489	3.57922e-22	0.155355	0.0202859	0.0702473	0.296295	0.190375	0.00432997	-0.300327	4.98379e-06	0.341913	1.6427e-07	0.11076	0.0989857	0.313096	1.84493e-06	0.0636714	0.343928	0.354079	5.48256e-08	-0.0511016	0.447663	-0.00772504	0.908673	0.187745	0.00490917	0.419522	6.4242e-11	-0.0218558	0.745498	-0.00698617	0.917375	0.0854956	0.203417	-0.0784654	0.243229	0.0322384	0.632052	-0.0345699	0.607607	0.29638	6.71289e-06	-0.123071	0.0665816	0.0502195	0.455551	-0.0802213	0.23281	-0.0952407	0.156343	0.138712	0.0384722	0.00609713	0.927859	0.0636346	0.344207	-0.137164	0.0407105	0.231137	0.000502441	0.163704	0.0143886
Slc35f5	-0.00028898	0.000174325	-1.6577	0.0988091	0.662417	0.0271566	0.0327488	0.82924	0.407872	0.906935	0.0365681	0.0404511	0.904006	0.366986	0.999974	Slc35f5	10349383	1	125.561	74150	+	125.561	125.596	solute carrier family 35, member F5	Slc35f5; 1300003P13Rik; AI646727	GGGCCGCGGCCGCAATCCGGGCCTCCAGGACTCTCGCTGCCAGCGCCGTCCGGTGGCCTGGGTCACTCCCCTCCGTCGGGGCCGAGTGCTGTGACAGCCGCGGCCTTGAGCCGAGGGGCAGCGCAGCTTCTTAAGTTGGGCTTGCTGTGGGGCACGATGCTGGGGTCTGTGCGTGCGGTGTGAGGCGGCGGCTCTGGGCGGCGGGCCGAGCCGGGGCCGCTCATGGTGCCGCCACGACTCCATCGAGGGGCAGGAAGGCCAGGTAGGCGGTGGGCCGGCGTCCGCGGCCAGGGAGGACGGGTCAGAGTTCTCACGCCCCTCACGAGGCAAGAGGCTGGGTTTTCCTCATGTCTTTCCCTCGCCAAGGGGCGGCTTCCCTGTGCCAGCTGTTTTCTGTCGTGACTGGGCGGGTGGGGAGCGAGGATGATCCTGGTTCTCACGTGAGGGGAGTGGACCCTCGCACATCACTTCCTGTCAGCGAGCTGAATCCCCTGGAGATGG			5745	Slc35f5	grey	0.00507976	0.939872	0.0279796	0.677733	-0.237468	0.000346848	-0.25873	9.27899e-05	0.171906	0.0101156	-0.170204	0.0108962	-0.173425	0.00946109	-0.200005	0.00269711	-0.0312152	0.642909	0.0686509	0.307435	0.131894	0.0491682	-0.0158866	0.813495	0.213959	0.00130699	0.137571	0.040111	0.129744	0.0530165	0.0835038	0.214185	0.297591	6.12952e-06	-0.0427789	0.525085	0.0169377	0.801404	-0.0113868	0.865725	-0.084655	0.207913	0.0362833	0.589916	-0.00575858	0.931855	0.120162	0.073323	-0.0774526	0.249385	0.0280228	0.677264	-0.0605001	0.368543	-0.0149885	0.823862	0.000684053	0.991895	0.115055	0.0864971	0.0492646	0.464176	-0.0618629	0.357834	0.139224	0.0377554	0.0842974	0.209847
Ap3s1.2	-0.000152192	9.18278e-05	-1.65737	0.0988775	0.662706	0.00550212	0.0172508	0.318949	0.75007	0.980315	0.0296966	0.0213081	1.39368	0.164828	0.999974	Ap3s1.2	10604230	X	38.6856	11777	-	38.6856	38.6862	adaptor-related protein complex 3, sigma 1 subunit	Ap3s1; MGC117528; [s]3A	CAACAGCAAATCATCAGGGAGACTTTCCATTTGGTGTCTAAGCGCGATGAGAACGTTTGTAATTTCCTAGAAGGAGGATTATTAATTGGAGGCTCTGACAACAAGCTCATTTACAGACATTATGCAACACTATATTTTGTCTTCTGTGTGGACTCCTCAGAAAGTGAACTTGGCATTTTAGATCTAATTCAAGTATTTGTGGAAACATTAGACAAATGTTTTGAAAATGTTTGTGAACTGGATTTAATATTCCATGTAGAAAAGGTTCATAATATTCTTACAGAAATGGTGATGGGGGGAATGGTATTGGAGACCAACATGAATGAGATTGTCACACAAATTGATGCACAAAATAAACTGGAGAAATCTGAGGCTGGCTTAGCAGGAGCTCCAGCCCGTGCTGTATCAGCTGTAAAGAATATGAATCTTCCTGAGATCCCAAGAAATATTAACATTGGTGACATCAGTATAAAAGTGCCAAACCTGCCCTCTTTTAAATAA		601507	4254	Ap3s1.2	grey	0.0659168	0.327144	-0.130468	0.0516931	-0.323468	7.94868e-07	-0.346824	1.06071e-07	0.124255	0.0639851	-0.38227	3.58849e-09	-0.155541	0.0201349	-0.298401	5.7663e-06	0.0293984	0.662373	-0.000819969	0.990285	0.353193	5.94774e-08	0.0157468	0.815107	0.35693	4.21053e-08	0.256515	0.000107031	0.112524	0.0936926	0.333982	3.27694e-07	0.516056	1.41324e-16	-0.161817	0.0155706	0.00554812	0.93434	-0.08616	0.199914	-0.116295	0.0831349	-0.143448	0.0322595	0.103411	0.123633	-0.0385165	0.567218	-0.266514	5.56172e-05	-0.124421	0.0636289	-0.10652	0.112679	0.185101	0.00556085	-0.0830367	0.216768	0.00039818	0.995282	0.115394	0.0855673	-0.111384	0.0970879	0.276112	2.89414e-05	0.263673	6.71628e-05
Dock6.10	-0.000234837	0.000141719	-1.65706	0.0989384	0.662786	-0.0146326	0.0266233	-0.549615	0.583144	0.95164	0.0246642	0.032885	0.750015	0.454051	0.999974	Dock6.10	10591626	9	21.8399	319899	-	21.8399	21.84	dedicator of cytokinesis 6	Dock6; 2410095B20Rik; 4931431C02Rik; C330023D02Rik; mKIAA1395	CTGGAAAAGGTGCTGCAGCAGGGGGACATCAGTGAGTGCTGTGAACCCTACATGGTGATGAAGGAGGCAGACACAGCGAAG			23566	Dock6.10	grey	0.0710811	0.290585	-0.124199	0.0641073	0.585388	6.64625e-22	0.56907	1.55081e-20	-0.186174	0.00528763	0.293456	8.34623e-06	0.0157206	0.815409	0.507532	5.30338e-16	-0.18052	0.00687508	-0.140889	0.0355017	-0.344327	1.32613e-07	-0.0861135	0.200157	-0.372743	9.28641e-09	-0.234708	0.00040816	-0.0669379	0.31969	-0.472793	8.06594e-14	-0.584358	8.15055e-22	0.275923	2.93233e-05	-0.0811757	0.227281	-0.120464	0.0725993	0.139152	0.0378557	-0.141647	0.0345126	-0.251088	0.000151043	-0.1509	0.0242164	0.118767	0.0767486	0.200989	0.00256661	0.057128	0.39588	-0.180593	0.00685231	0.115982	0.0839729	-0.00332514	0.96062	-0.312556	1.92598e-06	-0.00248021	0.970621	-0.145311	0.0300606	-0.324924	7.04468e-07
Ric8b	0.000184341	0.000111246	1.65706	0.0989399	0.662786	-0.00491384	0.0208987	-0.235127	0.81433	0.989269	0.0152167	0.0258139	0.589475	0.556151	0.999974	Ric8b	10365408	10	84.9176	237422	+	84.9176	85.0164	resistance to inhibitors of cholinesterase 8 homolog B (C. elegans)	Ric8b; BC051080; MGC58970; Ric-8; Ric-8b	GGGAGGGAGGGAAGGAGGGAAGGAAGGAAGCTGGGAAGGAGCGAGGTAGCGGGGGCGCGAGGCGTTTACCTGGGAGGCAGCGGCTGGGGCGCGCACAGCGGCTGCGGCTCCCCCGCACCTGCGGCCATGGATGAAGAGCGCGCCCTCTACATCGTCCGGGCCGGCGAGGCGGGGGCTATCGAGCGGGTCCTGAGGGATTACAGCGACAAGGTAAAGAACTCTGGCCCCGGGCGTTCGCTGTCTTGTCCCCCCTCCCCCCGGGCCGCCTTCGGGGCTTGCACTTCGCATCCTCCCCATCCCCCTCATTCCGGGGATGCGCATTGCTCTCCCCCGAAAACGTTTCCGGCTTGGGCATGCGTGTTTGTGCCCCCAGCCTTTCCCACTCGTTCATCCTGCATCTACCCATTGCCTCCACTATAATGCCCACTCCGATTTCTGGCCCAGCAGCCTGTCCTGTGGTCTTCTTCCTAAACGTGCAAGGCACACCCCCAGAATCTGTAG			23080	Ric8b	grey	-0.108785	0.105193	0.262585	7.21546e-05	-0.509464	3.94267e-16	-0.536365	5.19023e-18	0.162107	0.0153838	-0.245132	0.000218522	-0.321267	9.52881e-07	-0.299225	5.41811e-06	-0.20801	0.00178998	0.213409	0.00134603	0.113007	0.0922848	0.0637806	0.343099	0.382237	3.60052e-09	0.202694	0.00235406	0.150659	0.0244469	0.299533	5.29341e-06	0.564533	3.61056e-20	-0.127758	0.0567891	0.355971	4.60282e-08	-0.00672942	0.920401	-0.127358	0.0575757	-0.0420734	0.531947	-0.061399	0.361457	0.144663	0.0308109	-0.183091	0.00610692	-0.0119127	0.859586	0.0818469	0.223448	0.0222902	0.740619	0.121628	0.0698603	0.0965435	0.15073	-0.0474458	0.480852	-0.318733	1.172e-06	-0.0446861	0.506763	0.174809	0.00889761
Phgdh	-0.000327704	0.000197802	-1.65673	0.0990056	0.663058	-0.0378863	0.0371591	-1.01957	0.309057	0.878371	0.0411123	0.0458987	0.895719	0.371386	0.999974	Phgdh	10500529	3	98.3132	236539	-	98.3132	98.34	3-phosphoglycerate dehydrogenase	A10; PGD; PGAD; PGDH; SERA; 3PGDH; 3-PGDH; 4930479N23	TCTCCTGCTGTCCTCCCTCCACCTCACCTGATGCTCAGGCAGTGCTGAGAGAGTCCCGTAGCAGAAGAAATTCACCTGTCCTGCCATTTAAGCTCCCTCCCCCTCCTTCCCTCTCCATCCCCCATGCATCGTTGGCCATGGAAGCCTGCTCTGGGCCCTGCCCTCTCACCCCTTCCCTCAACCTAACCAGGGCTTTCCTTTCCTTCCTCCCAGGCCTCCTGGCAGAGGCGGGTGTACAGCTGCTGTCCTACCAAACCTCCATGGTGTCTGACGGAGAGCCCTGGCACGTCATGGGCCTGTCCTCCCTGCTGCCCAGCCTGGAAACATGGAAGCAGCATGTATTGGAGGCTTTCCAGTTCTGCTTCTGACCCTGGGGTTCAGCACTCTCAGCCCCACAGGCTCTTCTGAAGAAACCCGCTCAACTGTGACCTATAGGGAGAGGGGATCGCAGAACCAGGGCATCTGCCTGAACTAATACCTAGTAAAGAATTCTTAACTCCA		606879	39318	Phgdh	grey	0.0016527	0.980421	-1.33979e-05	0.999841	0.115778	0.0845244	0.105979	0.11453	0.0644727	0.337877	-0.175223	0.00873494	-0.0619451	0.357195	0.0239583	0.72198	-0.0242376	0.718875	0.0305451	0.650061	0.00550836	0.934809	-0.00145437	0.98277	-0.0612111	0.362932	0.0085263	0.899248	0.0243927	0.717152	0.036955	0.583046	-0.0704188	0.295114	0.0919562	0.171192	-0.124289	0.0639131	-0.0926527	0.167959	0.179217	0.00729661	0.0293522	0.662871	0.0263032	0.696055	-0.0157733	0.814801	0.0661908	0.325133	-0.0468514	0.486372	-0.0850889	0.205583	-0.0232375	0.730015	-0.023048	0.732132	0.149654	0.0254271	-0.0878545	0.191178	-0.0435604	0.517537	-0.0351459	0.601635	-0.0164604	0.806889
Cntnap4	-0.00022687	0.000137	-1.65599	0.099157	0.663733	0.0136456	0.0257368	0.530198	0.596512	0.955133	0.0305979	0.03179	0.9625	0.33686	0.999974	Cntnap4	10575630	8	112.57	170571	+	112.57	112.883	contactin associated protein-like 4	Cntnap4; Caspr4; E130114F09Rik	GAAGACCCAGTCAGTGCTGGGTGAAGGACTGAGGAGAACCTGTCTCCAGCGCTCTGAGAGCCACTCGAGATATTTTGGGGAGCTCAAAAATTATGAATATGGGATCTGTCGCTGGAGCTGTTCTCAAGATGTTACTTCTGTTGTCTACTCAAAATTGGAACAGAGTGGAAGCTGGGAATTCATGTAAGTACACAGCAAATGATTTAAAACTTGCAGGGGGGCTCCGCGCAAAACTTTGATTCTGTTGTTTTCACGATTAATCTTTTCAACTGGAATCGCTGCGGGGCTAGGAAAAGCACTACAGGGAAATTGTGCAAATATGATCGGGTTCCTCTTGGTCTGGTCAAAATATGCAATATGTTATTTGGATTTTTTTTTTTTTACTAGCAGAATTTCACTCTCTTTGAATATTCATTGAGAAGACTCAACTTCTAGTAAAACATTAAATTAGCATCTTAATCGGGGGACCAGCCCGGGAACGTCTTCCATTGCGCCTGTCTT			24912	Cntnap4	grey	0.129293	0.0538551	-0.0270673	0.687682	-0.0866789	0.197208	-0.0823108	0.220826	-0.177628	0.00784138	0.047079	0.484254	-0.366862	1.64496e-08	-0.175368	0.00867863	-0.494617	3.67127e-15	-0.0872703	0.194157	-0.327834	5.52392e-07	-0.119245	0.0755601	0.0153133	0.82011	0.225501	0.000693046	0.187385	0.00499369	-0.0778254	0.247107	0.104497	0.119717	-0.279385	2.30329e-05	0.606856	7.967e-24	0.143006	0.0328008	-0.092347	0.169373	-0.00143936	0.982948	-0.0879242	0.190824	0.116445	0.0827354	0.0426893	0.525955	-0.24862	0.000176211	0.128653	0.0550628	-0.0975038	0.146691	-0.116162	0.0834896	-0.0535035	0.42658	-0.0039823	0.952845	-0.00963908	0.886182	-0.186529	0.00519982	-0.00723392	0.914456
Gm889	-0.000164451	9.93e-05	-1.6561	0.0991341	0.663733	0.0221315	0.0186545	1.18638	0.236756	0.850271	0.0240649	0.023042	1.0444	0.297454	0.999974	Gm889	10400089	12	40.1764	380755	-	40.1764	40.1993	predicted gene 889	Gm889	GGTGGGGTTAGAGTGGTGGGTGGCTAGCATGGAGAAGAGAACTTAGCTCTTTACATTGGATTCCTTTTTGGAAATATGCTTGGTTTAGAAGACTTTGAATGTTCTAGGGAGGTCTCTGATGCCTCACGTACCTGTACAGATTCCGGCACAAGCTTAAGGAATCCACCGAACTGTCTCTGTGTTGAGGGGAACCGGGTGCTCATGCTTTTCAGTAGCGTACATTCTTCTTTTTGGGTGACACACTTTGACAACAGCTTCTGAGCGCTCTTCCTTCGGTGATCGCTGGAGAAAACATGGGGAGCATGATGTACGTGTGGTGAAGCTGAGGGACAAGACAAGCCTGCTGTATTCTACTACTGTTTCCTGAGCCCCTGCTTTGTGAAAATCATCTGACTCTAGAGTTCCTACCATACACATGTGCAACGAGGGAATTATGTCTATTTATATATAATTTATAAACCCTGCTAGCTTCGTCATGCAAAATAAGACAAAACAAACACC			None	Gm889	grey	0.0981976	0.143824	-0.181338	0.00662188	0.596927	6.42315e-23	0.566483	2.51498e-20	-0.00452284	0.946453	-0.0388433	0.563932	-0.162128	0.0153701	0.270244	4.32738e-05	-0.243713	0.000238297	-0.081768	0.223896	-0.24689	0.000196131	0.0233383	0.72889	-0.208549	0.00174034	-0.0784097	0.243565	-0.160699	0.0163102	-0.202316	0.00239979	-0.371136	1.08687e-08	0.0374956	0.577542	-0.0144897	0.829632	-0.155689	0.020015	-0.0657947	0.328043	-0.0884974	0.187937	-0.0270229	0.688167	-0.280849	2.07758e-05	-0.183742	0.00592505	0.00847044	0.899905	0.0387882	0.564485	-0.0196512	0.770414	-0.175702	0.00855007	-0.0643836	0.338546	-0.215761	0.00118627	0.0546055	0.417103	-0.229541	0.000550783	-0.193334	0.00375241
Grik5	-0.000177304	0.000107081	-1.65579	0.0991963	0.663827	-0.00840146	0.0201162	-0.417646	0.676615	0.970736	0.0214449	0.0248475	0.863062	0.389048	0.999974	Grik5	10560945	7	25.0098	14809	-	25.0098	25.0723	glutamate receptor, ionotropic, kainate 5 (gamma 2)	Grik5; GluRgamma2; KA2; MGC118086	TGCGCCCCGACTGACTGCAGGGACGCGATGCGCCCCAGACGGACAGGACGCCGCGATTTTGCCTTCAATTCCTGGTGAAGTCCGAGCCCGGCTCCGGAGCAGGCCTGCGCCTCCTAGTGGACTTGAGCAAGGGTGTCGCGGACGCCCGCATTCTATCCCGCACCGTGGACGGGAGGAGCGCAGAGACCGAGGACTCTAAGGGCCACGGACTGTGGGGGCTGCTCCCGGAGTTGGAAAGCGGTCCGCGGGGAGGACCCCAACCTGGGACTGCCCAGATGCCCCAAGACTTGACACGGCTCTCCACACTTCTGGAGGTGGGGAGGGCCTCTGGACATGTGGGTGTCCCCTGGTGCCCCTCTCTTCTCTTTCTCTCTTTTTTGGGGGGAGAAACCTCAGAAATTTCTATGAGACGCCCCCAGGGAGAGGGTCTCTTGGGCCCCTATACCTCCCCCTGCCACATCCCAGTCCTGTTGGAATAAAAAAAAGAACAAAACCCCAAAA		600283	1578	Grik5	cyan	-0.0754144	0.262098	-0.0542301	0.420317	-0.0214791	0.749737	0.0599982	0.372536	0.0111242	0.868794	0.584982	7.20323e-22	0.858357	5.50374e-66	-0.0370554	0.582022	0.554929	2.07108e-19	-0.161907	0.0155124	0.12216	0.0686354	-0.184311	0.00576993	-0.286954	1.34317e-05	-0.107351	0.109886	0.192903	0.00383189	-0.15158	0.0235776	-0.26962	4.51411e-05	-0.0991555	0.139937	-0.289723	1.0984e-05	0.459624	4.69241e-13	0.0266695	0.692037	-0.0519668	0.440001	0.0739133	0.271741	0.289816	1.09093e-05	0.0341125	0.61237	-0.0357226	0.595679	-0.0594379	0.377025	-0.136355	0.0419231	-0.0778363	0.24704	-0.0737789	0.272616	0.109706	0.102262	0.0466759	0.488008	0.43192	1.50309e-11	-0.198827	0.00286117
Spnb4	-0.000138814	8.38447e-05	-1.65561	0.0992322	0.663898	0.00898755	0.0157511	0.570599	0.568856	0.948281	0.0169051	0.0194557	0.868905	0.38585	0.999974	Spnb4	10561266	7	27.3564	80297	-	27.3564	27.4477	spectrin beta 4	Spnb4; 1700022P15Rik; 5830426A08Rik; ROSA62; SpbIV; dyn; lnd; nmf261; nmf379; qv	GCTGGTGAGGTCCCCTGGACCATCCAGGGTGCTAGGGGGTGGGGAGGGGACACACTCCCTCCCTGCCTTTACCTCACTTCCAATGCTGCCTTGATCTGTCTGGGAAGAGGGAGGACAGGGGCCCTTAGCCCCTGTACTCCGCCATCTCAGAGCCATGCGGTTAATTCCTGACTTAGTTTATTTTTGCAAAAACGTAGACCCCCCCTCCTTCCCCCCGCCCCGCATCCGCGAAGGCTTTTAATAGGAGGGGAGTCAAAGTTCAAAACTGTCTTCCTCTCTCCTCCCCGATTCTAGCTGTAAATGCCACTTCCCGAGGGGGAGGGGGTGGGAAAGCCCTCCCCCTGCATGCTTCTGGCTGGAGCACCTCCCTGGGACGGAGGGAATCAGGGTTACAGGCAACCCCCGTGGCTGCTTGGAGACGCTGCCAAGGCAGGGGGTGCGGGGCGGTGTGGCAGGCGCACACTGTATGTACCTATAATAAACCCTTTGGCTTTGACAGTC			None	Spnb4	grey	-0.0355019	0.597955	-0.095201	0.156517	-0.025368	0.706355	-0.0141771	0.833254	0.0161621	0.810322	0.385369	2.61642e-09	0.445795	2.754e-12	-0.246475	0.000201216	0.17642	0.00827971	-0.350944	7.30674e-08	0.0441478	0.5119	-0.22158	0.000862809	-0.0119017	0.859715	0.0362085	0.590683	-0.0454471	0.499546	0.0153147	0.820093	-0.0995723	0.138271	-0.183093	0.00610636	0.0660745	0.325986	0.235802	0.000382759	-0.134888	0.0441995	-0.123513	0.065601	0.0173456	0.796724	-0.0431199	0.521785	0.0794415	0.237398	-0.255235	0.000116167	-0.0913845	0.173881	0.16655	0.0127543	-0.345239	1.22248e-07	-0.121498	0.0701599	0.00650545	0.923042	0.152365	0.0228577	0.126202	0.0598989	-0.139497	0.0373773
A630005I04Rik	0.000213054	0.000128706	1.65536	0.0992831	0.664009	0.0194669	0.0241786	0.805126	0.42162	0.91196	-0.0259549	0.0298654	-0.869063	0.385764	0.999974	A630005I04Rik	10556487	7	113.24	320743	+	113.24	113.243	RIKEN cDNA A630005I04 gene (A630005I04Rik), mRNA.	A630005I04Rik	ACACACACAAACACAAACATGGACATACATGGACACACACACAGTCCCCTTCCACTCTTTACACACACAAACACAAACATGGACATACATGGACACACACACACAGTCCCCTTCCACTCTTTACATAGATACTGACAACACACACACACACACACCTCCCTCTTCGTTCCCAGCCAGCACAGTGCACCTGGCTCAGGAAGTGTTTGTTGAAAGAGTGTGGATAGCAGAGTCTGTTTGCACAGCTCAACAACAGATTTGTAATGTGATCAGGTGTACCTGGAGTTGGAAGTTCATTGGTGGTTGGATTTGATTGAGCCATAACCCTTCTTAGCTTCAGGTGCTGGACAAACTCTTCAAGGCTGGAGTTTGCCGTTGACTGTTATGTTTCCTGACATCCTAGGACTTTGGGAGCATTTATTCCCTATGTTCTTTGCCTCTAATTTTCATTTATAGTATGCTGTTGTTGATGGAATAATACCTGCAATTCAAAATGAAAAATAA			None	A630005I04Rik	grey	-0.0502658	0.455135	-0.101885	0.129299	0.0887537	0.186657	0.0451523	0.502334	-0.107232	0.110282	0.141413	0.0348162	0.0613088	0.362165	-0.0696923	0.300137	-0.0566859	0.399552	-0.240835	0.000283643	0.0158799	0.813573	-0.149798	0.0252843	0.17464	0.00896505	-0.205471	0.00204193	-0.240719	0.00028564	-0.0802868	0.232428	-0.055976	0.405491	0.0191689	0.775897	0.129932	0.0526699	-0.115945	0.0840736	-0.0339575	0.613988	-0.216243	0.00115577	-0.210867	0.00154068	-0.207019	0.00188475	0.0945436	0.159411	-0.185456	0.00546913	-0.174935	0.00884799	0.117531	0.0798901	-0.19565	0.00334987	-0.103238	0.124264	-0.159195	0.0173542	0.0759041	0.259004	-0.0492387	0.464412	-0.12897	0.0544612
Rpl17.2	0.000160479	9.69568e-05	1.65516	0.0993246	0.664009	-0.0163955	0.0182143	-0.900145	0.369032	0.900692	-0.0205241	0.0224983	-0.912253	0.362639	0.999974	Rpl17.2	10380670	11	96.3921	319195	+	96.3921	96.3927	ribosomal protein L17	Rpl17; mCG_123291; MGC103289; MGC118163	ATGGTTCGCTACTCTCTTGACCCAGAAAACCCCACAAAATCATGCAAATCAAGAGGGTCAAACCTTCCTGTTCACTTTAAGAACACCCGGAAAACTGCCCAGGCCATCAAGGGTATGCATATCCGTAAAGCCACCAAGTATCTGAAGGATGTCACTTTAAAGAAGCAATGTGTGCCATTCCGGCGGTATAATGGTGGAGTCAGTAGGTGCGCCCAGGCCAAACAGTGGGGCTGGACACAGGGTCGGTGGCCAAAAAAGAGTGCTGAATTTCTGCTGCACATGCTTAAAAATGCCGAGAGTAACGCTGAACTTAAGGGTTTACATGTAGATTCTCTAGTCATTGAACACATCCAGGTGAACAAGGCACCTAAGATGCGCCGACGAACCTACAGAGCTCATGGCTGGATTAACCCATACATGAGCTCCCCCTGCCACAGTGAGATGATCCTCACTGAGAAGGAACAGATCGTTCCAAAGCCAGAAGAGGAGATTGCACAGAAG		603661	115574	Rpl17.2	grey60	0.00963259	0.886258	0.076399	0.255902	-0.0208167	0.75721	0.0188695	0.779306	0.267266	5.28885e-05	-0.182216	0.0063593	-0.306868	3.01304e-06	0.0687655	0.306626	-0.261084	7.96162e-05	0.187581	0.00494749	-0.368475	1.40784e-08	0.196643	0.00318965	-0.220152	0.00093363	0.111218	0.0975913	-0.185239	0.00552486	0.194169	0.00360242	-0.0981827	0.143885	0.0735077	0.274387	0.102724	0.126158	0.0191277	0.776366	-0.0999444	0.136796	0.813186	7.35632e-54	0.41065	1.7528e-10	0.0350716	0.602403	-0.0797106	0.235808	0.0453417	0.500542	0.0472527	0.482642	0.11703	0.0811924	0.0954759	0.155318	0.135068	0.0439152	0.268286	4.93873e-05	-0.0902681	0.179221	-0.299111	5.4653e-06	0.371331	1.06636e-08
Unc5d.1	-0.000210671	0.000127281	-1.65517	0.099322	0.664009	0.00939941	0.0239109	0.3931	0.694628	0.972999	0.0187266	0.0295347	0.634055	0.526707	0.999974	Unc5d.1	10577999	8	28.652	210801	-	28.652	29.2196	unc-5 homolog D (C. elegans)	Unc5d; D930029E11Rik; KIAA1777; Unc5h4; mKIAA1777	TCCACACATGGGTAGACATTGGATATGCTCCTCAAATTCAGACTGCCGAGGATTAAAAAGTGAAGGTATCTGTAGATACAAGTAGTTTTGAAAACCAGATACACAACAATAAAGCCGGGAAGGCAGAGATTTAAGTGCATGCTTGGAAACAGGTTTTTAATGACTTGCCCCACGGGCCAGATGATCCTGAGACCAGATTTTCAGATTCCAACCGACTGGCATCCCAGAGGTTGGAAATCATAATAAGACTAGCTTTCAGAAGTGAAAGCAGATTGCCAACTTATTAGTAAGATGTCATCAATGTCAGGGAGGGCATTTAGAATTTAGAATCTGAGTACATGACACCAGCACTTATTATATGAGTCACTTAACAGAGACAAGATCAAGAAGGGAGATAGACCTCAAACTAGTTCTTGGTACCTCACCTTCATCCCCCACCCACCCACTCCCGAGACAAAACTCATTTCTCTCCTATCCTAAAAGATTGCAGTATGGAGACAG			15450	Unc5d.1	grey	0.0649504	0.334301	-0.0903666	0.178745	-0.0983412	0.143236	-0.0752718	0.263004	-0.00880699	0.895949	0.123921	0.0647096	-0.0944963	0.15962	-0.0275719	0.682172	-0.233251	0.000444449	0.120159	0.0733319	-0.155986	0.0197764	0.0386473	0.565901	-0.0412078	0.540428	0.146514	0.0287105	0.308215	2.71229e-06	-0.0901988	0.179556	0.0567571	0.398959	-0.120459	0.072611	0.266249	5.66077e-05	0.165137	0.0135437	-0.161719	0.0156346	-0.0737735	0.272651	-0.167231	0.0123879	0.196451	0.00322001	-0.101865	0.129374	0.0262105	0.697074	0.108769	0.105244	-0.204393	0.00215833	0.0974525	0.146905	-0.0898499	0.181252	-0.0928132	0.16722	-0.21609	0.00116537	0.0830738	0.216562	0.00570217	0.932521
Fat3.3	-0.000187205	0.000113139	-1.65465	0.0994281	0.664044	0.00939331	0.0212543	0.441949	0.658962	0.96857	0.0374313	0.0262532	1.42578	0.155356	0.999974	Fat3.3	10591110	9	15.9883	270120	-	15.9883	15.9885	FAT tumor suppressor homolog 3 (Drosophila)	Fat3; 9430076A06Rik; D430038H04Rik; Gm1132; Gm510; MFAT3F	GTGAGTTAAAAACCTTGGCCGTGTTGGACCGAGAGAGGGTCCCGGTATACAACCTGATTGCCAGGGCCACTGATGGAGGCGGCCGCTTCTGCAGCTCCAGTGTCCTCCTGCTCCTGGAAGATGTGAATGATAACCCCCCTGTGTTTTCTTCCAACCACTACACTGCATGTGTCTATGAGAACACGGCCACCAAGGCTCTGCTGACCAGAGTGCAAGCCATGGACCCTGATGTTG		612483	82252	Fat3.3	grey	-0.170195	0.0109007	0.334356	3.1734e-07	-0.133534	0.0463913	-0.0826635	0.218848	-0.0695901	0.300848	0.405272	3.1753e-10	0.285899	1.4494e-05	-0.0579313	0.38926	0.0518992	0.440598	-0.0853361	0.204264	-0.123634	0.0653363	-0.0556589	0.408161	-0.176576	0.00822183	0.0672282	0.317591	0.0449799	0.50397	-0.00650791	0.923013	-0.0947127	0.158663	-0.209688	0.00163945	0.337477	2.42284e-07	0.406363	2.81711e-10	-0.0419327	0.533321	-0.0322804	0.631608	0.146592	0.0286247	0.165731	0.0132068	0.133154	0.0470237	0.00937791	0.889246	0.211371	0.00150021	-0.053815	0.423889	-0.0102177	0.879401	-0.142633	0.0332634	0.140633	0.0358407	0.00122922	0.985437	-0.18318	0.00608187	-0.00800791	0.905344
Gm8384	-0.000211155	0.000127595	-1.65489	0.0993787	0.664044	0.010766	0.0239699	0.449146	0.65377	0.968006	0.0167403	0.0296076	0.565406	0.572376	0.999974	Gm8384	10346146	1	50.0374	666962	+	50.0374	50.0585	predicted gene 8384	Gm8384; EG666962	TTCCAGAGACAAGGTCCTAATCAAGAGACACCTCTAAGAGACACCTCTAGAACCTTTTTAGAAAGGACATATGTCATCATTCTGACCATCCCCACAGCTTGACAGGATGGCAGTGTGTATCCACAATACTCATGCCCCAATTGAAGACTGGTTTTCAGTTGAGGATGACCTGGATGAGAGAAGACAGTGGCTACCAAACACACTTCCAACCCCTTAAGCTCAAGTTACAGTGATCCTCACTAAACTCTTTAATGTATATATGACAAAACCCAACCTCCAGAAACTCTTTACCTTTATCTGGATCATCATCAATATGGCCATAAGGAAGATTGGCAAGTCCACTTCTGGACTGTGACCCTGCCTTCCCTACATACCTGATTCTCCATGTCTTCTCTGAATTCTGACATGTAAAGATTGGGACCACCCCATCACTAGAACAACTTTCTGACAGCCCCTGCCAGATATGGCTGCAGCGCTCATTTGACGTGTTGGCAGACCCAG			None	Gm8384	turquoise	0.0989563	0.140739	-0.20936	0.00166793	0.712766	6.81049e-36	0.67705	2.93866e-31	-0.210407	0.00157859	0.115998	0.0839304	-0.127077	0.058134	0.414807	1.09928e-10	-0.237417	0.000347896	-0.189764	0.0044588	-0.304212	3.70164e-06	-0.119597	0.0746957	-0.320904	9.81729e-07	-0.167778	0.0121008	-0.12716	0.0579679	-0.386013	2.44922e-09	-0.543137	1.6401e-18	0.217742	0.00106541	-0.0621166	0.355862	-0.176049	0.0084184	0.136306	0.0419976	-0.0851783	0.205106	-0.156486	0.0193811	-0.295595	7.11832e-06	0.106735	0.111951	0.0372175	0.58037	0.0432238	0.520781	-0.0498022	0.459309	-0.138269	0.0391014	-0.059021	0.380387	-0.226593	0.000651569	0.132605	0.0479487	-0.206049	0.00198191	-0.304926	3.50303e-06
Gm9908	-0.00018678	0.000112883	-1.65463	0.099431	0.664044	0.030778	0.0212062	1.45137	0.148109	0.787655	0.014082	0.0261938	0.537609	0.591393	0.999974	Gm9908	10578423	8	44.9348	100045396	-	44.9348	44.9351	predicted gene 9908	Gm9908; ENSMUSG00000053524	ATGTCCGTCCCTTTCCTCCCCGCGGAGTCTTGGGGCTCCGCCGAGTGCTGGCTTCTTCGCACTCACCACGGAATCAGCCAGCCAGGGCCCCCCGTGGCGCTCGCCTCCCGGGCTTCGGAAATACCGGGTCCGGCAGCGTTTCCCACGCCTCGGACTGCAGGTGATGCTCTTCCTCTTCTGCAGCTGAAACTCCTCGCAACGAGTCTGTGTCGCCCGCCCGGGTTTTTGCAGGGCAGAACCGCGATCAGTCTCTGCAAGCTTACTGGACGACTCGGACTTTGTCGTCCTCCAACTTCTGGAGATGTGA			None	Gm9908	grey	0.122807	0.0671721	-0.0990716	0.140274	0.652561	1.93003e-28	0.660558	2.48022e-29	-0.112894	0.0926114	0.217376	0.00108685	0.0180213	0.788988	0.433594	1.22982e-11	-0.147204	0.0279596	-0.209393	0.00166508	-0.315325	1.54364e-06	-0.0725685	0.280582	-0.416396	9.1812e-11	-0.196615	0.00319406	-0.0241256	0.72012	-0.463224	2.92134e-13	-0.548082	6.95474e-19	0.0656278	0.329275	-0.13731	0.0404955	0.0260134	0.699241	0.111989	0.095276	-0.00619833	0.926665	-0.0997608	0.137522	-0.101232	0.131788	0.150689	0.0244178	0.163461	0.0145362	0.0911648	0.174922	-0.105433	0.116419	-0.0476587	0.478884	-0.100254	0.135578	-0.0301393	0.654408	0.257462	0.000100704	-0.155849	0.0198864	-0.4468	2.42821e-12
Setd6	-0.000161069	9.73381e-05	-1.65474	0.0994104	0.664044	0.0127416	0.018286	0.696797	0.486669	0.929791	0.0230026	0.0225867	1.01841	0.309607	0.999974	Setd6	10574404	8	95.7159	66083	+	95.7159	95.719	SET domain containing 6	Setd6; 0610039J04Rik; 3110004G14Rik; AI413388; C76402	AGTGAGGACCCGGCTGCTCGCAGCATGGCGGCCCCCGCCAAGCGCGCGCGGGTAAGTGGCGGGTCGCCCCTCGTCGCGCCCTGTCCCTCCCCGAGAGCTGCCCGCGCGCCCCTGCCGCTCCCTGCGGGGTCCAGCGGCGGCGAGCCCGAGGGCGACGCGGTGGCCGGCTTCCTGCGCTGGTGCAGGCGAGTGGGGCTGGAGCTGAGTCCTAAGGTGACGGTGAGCCGGCAGGGCACGGTGGCCGGCTATGGCATGGTGGCGCGGGAGAGCGTGCGGGCCGGGGAGCTCCTTTTCGCAGTGCCGCGGTCCGCGCTTCTGTCCCCCCACACCTGTTCCATCAGCGGCCTGCTGGAGCGAGGTGGGTAAGGAAGGGGCAGGGGGACCAGCTCGGAGGCTGGCAAGGGAGTGGCGCTTGGACGTTCACCTGGTGTCTTCCCTAGAGCGAGGCGCGCTGCAGAGCCTGTCTGGGTGGGTGCCGCTGCTGCTGGCGCTGCTCCACGA			38743	Setd6	grey	0.0650539	0.333531	0.141546	0.0346441	0.00705246	0.916594	0.101305	0.131508	-0.0573686	0.39389	0.498988	1.92489e-15	0.310185	2.32354e-06	0.0975947	0.146313	0.0963747	0.151448	-0.065275	0.331886	-0.194151	0.00360572	0.0286689	0.670254	-0.436459	8.70049e-12	0.174562	0.00899587	0.30555	3.33787e-06	-0.336664	2.60012e-07	-0.238671	0.000322899	-0.370325	1.17634e-08	0.046761	0.487214	0.566533	2.49153e-20	-0.157713	0.018439	0.165351	0.0134214	0.174029	0.00921162	0.427261	2.61272e-11	0.156901	0.0190577	0.0700771	0.29747	0.220688	0.000906475	-0.291841	9.40326e-06	0.0629782	0.349217	-0.00796142	0.905891	0.335388	2.90331e-07	0.0950379	0.157231	0.0136791	0.83903	-0.211619	0.00148057
Bmp1	0.000191283	0.000115652	1.65396	0.0995678	0.66462	0.0313029	0.0217263	1.44078	0.151075	0.791078	-0.0388663	0.0268363	-1.44828	0.14897	0.999974	Bmp1	10421361	14	70.4746	12153	-	70.4746	70.5202	bone morphogenetic protein 1	Bmp1; Pcp; Tld	GGACAGCAGGGGTGACAGGCAGATGGTGACACATTGTCCCTCACCCCCAGGCACCAGGGCCAGTGGGCCAGGTGTCAACAGGAGGCAAGGGACTTGGACTCCCTGTAAGCCAGTTCCCCATGCCCTCCTGTCAGTGGGGCCGGGGAACCGGAGCTTTCACTGAGACACTTGAAGTGACCATTCCTCCTTGGGGCCCTGCCTGGGGTAAGACAGTCTCTGTGCAGGACCCTGCGGGCTTCTCTGCCGTCTTTACACACTGTATTGTGTATAGCCGGTGTCCCTAATCTTTATTGTAACGTACATTTCCTGCCCCTTCTCCAGCCTTGATTTGGTTTTATATTGACCCACCACTTCTATGCTTCCTGGGTATCCCCTGGGAGCCGTGACGGGGAGCTAGAGAAGAGAGAGTGGATGAATAAGACAGGGCTTCTCTTAGGCCCACTGGCTCATCAGCCACACCAGGGCACCCCAGCCAATAAACAGAAAGTGTTACAGCCAATA		112264	55955	Bmp1	grey	-0.143883	0.0317336	-0.0948503	0.158055	0.122481	0.0679066	0.101772	0.12973	-0.0689281	0.30548	0.39233	1.27137e-09	0.627885	7.45976e-26	0.00504668	0.940262	0.516707	1.27556e-16	-0.206517	0.00193442	0.233784	0.000430855	-0.188897	0.0046475	0.0230951	0.731605	-0.392271	1.27925e-09	-0.202482	0.00237969	-0.168455	0.0117533	-0.287911	1.25321e-05	0.253586	0.000129019	-0.419956	6.11193e-11	-0.035865	0.594214	0.123876	0.0648065	-0.14641	0.0288244	-0.228691	0.00057826	-0.0735334	0.274219	0.10703	0.110959	-0.000479581	0.994318	-0.25856	9.3815e-05	-0.0360698	0.592108	-0.137087	0.040824	-0.000618022	0.992678	-0.235393	0.00039208	0.0658884	0.327353	0.194491	0.00354607	-0.249832	0.000163392
Ckap4	-0.000117232	7.0879e-05	-1.65398	0.0995647	0.66462	-0.031337	0.0133153	-2.35345	0.0194854	0.528975	0.00856719	0.016447	0.520896	0.602966	0.999974	Ckap4	10371387	10	84.5263	216197	-	84.5263	84.5339	cytoskeleton-associated protein 4	Ckap4; 5630400A09Rik; CLIMP-63; P63	GGTAACTATGCAAATTCAGTAGGTCCTGAAGGCCCAGTGCACTTCTGGTCCTGGTGACCCACCTGTGTCATCAGGCTAGGAGGGGTCACCATGTGCGTTTGGAGGGGGTGTTCTTTGGGTTCTGATGTGAGAGCTGTATTTTCCACAGAGGATTTGGGCATCTTCCCGAGAGATGTGGGCCAGGTCTTTTTGTTTTATCACAGCGTCTCTGGAGAGGCCTCCCTTCGCCTCGCCCGGCCCCCATCTGTCAGTGAGGATCACGTGGGCTGCGTTTCTGTAATTGTTCTCCATGTACCCTTGCCCTTTGAGATGTATTGTTTTTGATGGCTGCCTTGCCCTTCCACTCCCTCTCCCCTCCCCCCAAAAAAAAGGAAAGAAAAAAAAAACAGAAAAAGCTGAAAAGAAAACCAAGATTTGTTAGTTTACTGTGAAATGAACTGTATGGCTTCTTTACAGTATTTTTAATTCTTAATAAACACTTGAGCTTTGTTATGACCTTCA			4970	Ckap4	grey	-0.0158702	0.813684	0.0250483	0.709887	0.130712	0.0512537	0.167253	0.0123766	-0.0175789	0.794051	0.299022	5.50219e-06	0.188768	0.00467607	0.129348	0.053752	0.0188432	0.779606	-0.0560307	0.405031	-0.0714817	0.287868	0.0387087	0.565284	-0.232701	0.000458904	-0.0843292	0.209674	0.191473	0.00410684	-0.304519	3.61493e-06	-0.199455	0.00277264	0.00300334	0.964428	-0.014737	0.826771	0.17897	0.0073789	0.152981	0.0223056	-0.0886762	0.187043	-0.128333	0.0556757	0.153478	0.021869	-0.0088031	0.895995	-0.0515854	0.44337	0.124098	0.0643249	-0.219509	0.000967231	0.050918	0.449299	0.102875	0.125602	0.0808084	0.229398	0.0455552	0.498525	0.0826811	0.218749	-0.24818	0.000181089
Mocos	0.000144306	8.72555e-05	1.65383	0.0995949	0.664632	-0.00315256	0.0163918	-0.192325	0.847666	0.989413	-0.0293424	0.0202471	-1.44921	0.148708	0.999974	Mocos	10454353	18	24.6444	68591	+	24.6444	24.7016	molybdenum cofactor sulfurase	Mocos; 1110018O12Rik; HMCS; MCS; MOS	ACCCATGGCATCAGTCCCAGGGATGCTGTGCCCAGAAATGGAATCCATTTCAAATCTCCAGGTGACTGTGAAACAGCTTCAAGCCTCAGAAGCCCTGTGGCACAACTGGGCATTTGCTTGAGCACACAATCCAATACCATCAGTACCAGGTTATGATGACTTCCTGGGGTCTTTAAACTCTTTAGAGTATCTCTGTGGGCCAGCCTGGTTTACACAACAATGAGAGTTCAGTATTTGAGTTTTCAAGGCCACTCTGTAAAGCCTGTGGAATGGGTAGTATGGTTTAAAAGCACCCAGAGAGTAGGTATGGTGACTCACACCTATAATCGCAGCACTTGGGAAGCCTTTATTCCTGTATTCAGAAACTAAGACTTCAGAGACCACATGGCAAAAGACCTCAGCTACATATACATAGAGTGGTTGGAGCAGGGACTTGGTCTGTTGCTGGTGGTATCCTGATCTGAGAAAGGAGATTCTCAGAATAAGGATCGAAACCAGATA		613274	9931	Mocos	grey	0.0946652	0.158872	-0.0811735	0.227293	0.25123	0.000149693	0.276265	2.8636e-05	-0.112626	0.0933958	0.120357	0.0728549	0.0850037	0.206039	0.108445	0.106289	-0.0231309	0.731205	0.0966318	0.150355	-0.160814	0.016233	0.123277	0.0661226	-0.203903	0.0022132	-0.107778	0.108472	-0.0597471	0.374544	-0.153421	0.0219187	-0.284886	1.55883e-05	0.00743895	0.912041	-0.0333342	0.620511	0.0589502	0.38096	0.0409165	0.543297	0.0619286	0.357323	0.0116524	0.862623	-0.033156	0.622382	-0.0838348	0.212367	-0.118062	0.0785267	-0.0303412	0.652243	-0.0177598	0.79198	-0.0803818	0.231874	-0.0775751	0.248635	-0.0577709	0.390576	0.0565842	0.400399	-0.100469	0.134739	-0.121469	0.0702293
Fam40a	-0.000134279	8.12098e-05	-1.65348	0.0996654	0.664829	-0.0160259	0.0152561	-1.05046	0.294665	0.871244	0.00250442	0.0188443	0.132901	0.894394	0.999974	Fam40a	10501121	3	107.613	229707	-	107.613	107.632	family with sequence similarity 40, member A	Fam40a; 6330569M22Rik; 6530401O14Rik; MGC38111	GTCATCTCCAAGCTGGGATCTACTCTCCCTCCACTTGCCCAGCTTCTACCCTCCTCTCTTGGATATGATCGATTGAAACTCATTTCACAGTTAGCCCTAGGCTGGGGAAAGCTGAGCCGGGCCTGGCATCCCTTCTCGACAGCAGCTGTATCGTGAGGTCCCACAGACTCCTGGGCAGCTTTGGCAATGTCAGCTGGTCAGGAAGGAGGGTCCGCTTGAGGGCCAAGAACAGAGTCAGCACCTTGGCTGTGCTCTGGGACTATCTCGTGCCATCCCAGCATCCTGCTGAGTTCTGTCCAGAAGTGATGGACACACAGCCTCTGCACCCTGGTTTTGGATGTGGTCAAAGGTGGAGTGAGGCTTCCTGAAGCCAGAGGTGCCGGTTTCCTCTCGGTTGCCATGACCTGTAAATATACAAAACTCTGTGTGATCTCTGGTGTCATGGTGGGGTTTTTATTGTGTTTGTGTATTCTGTTTACATTAAAAGAAAGCAAAACTGTC			35064	Fam40a	grey	-0.103097	0.124782	-0.0363853	0.58887	-0.248065	0.000182386	-0.19223	0.00395926	-0.040424	0.548165	0.370396	1.1683e-08	0.3833	3.23225e-09	-0.139854	0.0368891	0.298878	5.56231e-06	0.0829151	0.217444	0.115462	0.0853796	0.0844557	0.208989	-0.113793	0.0900282	-0.105831	0.115038	0.457253	6.39227e-13	-0.201772	0.00246694	0.0291624	0.664919	-0.0474278	0.481019	-0.0746389	0.26705	0.409888	1.90793e-10	0.0388947	0.563415	0.0721747	0.283208	-0.225986	0.000674308	0.572011	8.90444e-21	0.0332819	0.62106	-0.0168379	0.80255	0.0325514	0.628747	-0.404028	3.63802e-10	0.0723548	0.282005	-0.111725	0.096062	0.0588527	0.381749	-0.101275	0.131623	0.503938	9.16155e-16	-0.104308	0.120392
Zfp354b	-0.000189236	0.00011445	-1.65344	0.099675	0.664829	-0.0108689	0.0215006	-0.505515	0.613706	0.959315	0.0265625	0.0265574	1.00019	0.318322	0.999974	Zfp354b	10385665	11	50.9218	27274	-	50.9218	50.931	zinc finger protein 354B	Zfp354b; RP23-292E3.7; Kid2; MGC130408; MGC130409; Tcf17l1; Znf354b	GAGGACGCCTTGAACATAGATTTGCATGAGTAAACAATGAACCAAAGTTCCTCAGAGAATATATACTTCATATTGACAAGAAGTATAGTGACTATGAGGAAACTCTTATTAATTTAGTCCTATGGGATGTTGAGAATGCAAGAATAAAACTGTGGTCATATAATAATTAACAGAGAAAATTTCATACCTGCCAGTCATTTTTAAGACCAGACACTTAACTGTAGCAGACATTGACAATGGCCATTTATAAGATAACAGAAACACCTTTTTATCTCATCCACATAATATATATGCACTATAGAAACACTAGAAAAATCTGAGTTCAAGAGTGTTGATTTGTCATTAGAAAAAGGAATACCAGCTATTAGCATATTTACTACATGTAGTATTTTAATAGTAAATACTTAAAATATATGCATTTTTAAATCAATGGGCAGAATTAAAGAAAGGAAAACAAAACAAAACAAATAAACTACCTCGTACTGTCTTTTCCTAAGCTAC			32187	Zfp354b	grey	-0.048477	0.471358	-0.0550988	0.412901	-0.371032	1.09797e-08	-0.391668	1.36274e-09	0.0914158	0.173733	-0.121714	0.06966	-0.013308	0.84334	-0.310062	2.34612e-06	0.0995716	0.138273	0.122067	0.0688471	0.240269	0.00029346	0.0796383	0.236234	0.243499	0.000241418	-0.0264308	0.694654	0.0578329	0.390067	0.189005	0.00462348	0.330288	4.49092e-07	0.0353676	0.599342	-0.0278796	0.678822	-0.0612253	0.36282	-0.0235005	0.727079	-0.0339591	0.613971	-0.0870118	0.195487	0.128592	0.0551784	-0.0524724	0.43556	-0.0827863	0.218162	-0.0967079	0.150032	0.0194036	0.773227	-0.0325538	0.628721	0.0961371	0.152464	-0.00482759	0.942851	-0.0989748	0.140664	0.246314	0.000203214	0.181403	0.00660215
2010015L04Rik	0.000195059	0.000117995	1.65311	0.0997407	0.664928	0.0141092	0.0221665	0.636507	0.525111	0.93684	-0.0306235	0.02738	-1.11846	0.264596	0.999974	2010015L04Rik	10511017	4	155.409	544678	+	155.409	155.448	RIKEN cDNA 2010015L04 gene	2010015L04Rik; RP23-317N1.4; A530045M11; KIAA1751	GGCAGTCGGGCCGTTAAGAGGCCATGGTCTAGCGGCTTAAGGAACTGATTCTGCGGGGGCCAGTGCTGAGGAACCGTCGCCGAGGATCTGTTTCTGGGAGGCGACCTAGTTACTGGACCACTTTCTAGGGGTCATTTGTGAGGAGCTGTTGCTAAGGGGCAGTCGCCAGGGACCATTCTTGAGAGGTTGTTGCTGCTGAGGGACCACCACCGAGGAGCCGTTCCTGAGGAGGTTTGCCAACAGTGCAGCCCACTCTTGGGGGACCTTTGCTGAAGTCTCATCGCTGAGGGACATCACTGGGCTGCCCAGAGAGGTGGGTACTGGCGACTTCAGCCTTGGGGCTGCACTGAGGATGCGCTGAACAAGGGGTAACTTTTCTGCGTGGACACGTGGCGGTGAGTCACGTGGTTACCACAGCCTATGAAGCGTCAGCATCAATCCTGCTGGTGAAGAGCCAGGCATCAGTCTGAGAGCTGAAAGTAAGAGTCACCTCCCGCTGTT			129584	2010015L04Rik	yellow	-0.153217	0.0220977	0.248969	0.000172424	-0.220754	0.000903136	-0.231954	0.000479249	0.0581725	0.387285	0.114828	0.0871238	0.0994859	0.138615	0.213485	0.00134055	0.157711	0.0184402	0.179412	0.00723213	0.168431	0.0117655	0.106363	0.113215	0.218943	0.000997734	-0.238241	0.00033128	0.0446004	0.507578	-0.156615	0.0192795	0.100198	0.1358	0.122261	0.0684056	-0.126416	0.0594627	-0.0616739	0.359308	0.0896909	0.182028	-0.144799	0.0306522	-0.358697	3.57063e-08	0.150304	0.0247894	0.00987128	0.88346	0.466966	1.77449e-13	-0.00862807	0.898052	-0.230972	0.000507249	0.498101	2.196e-15	0.054167	0.420859	-0.218335	0.00103149	-0.137721	0.0398928	0.0898125	0.181435	-0.136347	0.0419346
Chmp7.1	-0.000191179	0.000115645	-1.65315	0.0997321	0.664928	-0.00786325	0.0217251	-0.361943	0.717744	0.974406	0.0202436	0.0268348	0.754379	0.451432	0.999974	Chmp7.1	10421212	14	69.7624	105513	-	69.7624	69.7635	CHMP family, member 7	Chmp7; 4930596K11Rik; 6330407G04Rik; AI450338; AW550775; MGC29816	GATGGAATGGCAGAGGAGCTTACAATGGACGGTGTTACAGGAGAGCATTCCCAAATCCCAAGTGGCTCCAGAAGTCATGAGCCTCTCTCTGTGGATTCTGTGAGCAACAGCCTTACAGCAGACACTGTAGGACATGGTGGTGTGATGCCCATTCATGGGAATGGTCTGGAGCTTCCTATGGTCATGGAGACTGACCACATTGCAAACCGGGTCAATGGGATGTCTGACAGTACCCTCAGTGACTCCATCCACACCGTGGCCATGAGCACCAAGTCTGTAGACATGGCACTCTCTACCTCACACAACCTCGACTCCCTAGAATCTGTTTTCCTCCGTGAAGTTGGTCTTAGTCTAGAGCCTGTGACTGTCTCTTCCGTCACGCAGAAGGTTGCCATAGGGACAGGTCATGTAGATGTATCCTCAGACAGCTTGTCTTTTGTACCATCTTCACTGCAAATGGAAGACTCCGATCCAAACAAGGAAAACATGGCCACCTTGTTT		611130	14613	Chmp7.1	turquoise	0.0983671	0.14313	-0.147314	0.0278409	0.759755	3.40372e-43	0.746378	5.93862e-41	-0.159802	0.0169261	0.0942821	0.160573	0.00278785	0.966979	0.486314	1.2206e-14	-0.174779	0.00890963	-0.16181	0.0155752	-0.325073	6.95824e-07	-0.0175415	0.794479	-0.371549	1.04387e-08	-0.31654	1.39985e-06	-0.248744	0.000174856	-0.314034	1.71183e-06	-0.61498	1.36655e-24	0.183886	0.00588544	-0.192528	0.0039024	-0.171757	0.010182	0.0921534	0.170272	-0.0826701	0.218811	-0.0771801	0.251059	-0.348628	9.01596e-08	0.0792734	0.238395	0.196391	0.00322962	0.0204152	0.761751	0.0406451	0.545977	-0.0723871	0.28179	-0.0936558	0.163382	-0.211906	0.00145825	0.160168	0.0166723	-0.151094	0.0240326	-0.313158	1.83585e-06
Cyth2	-0.000147511	8.92407e-05	-1.65296	0.0997717	0.664928	-0.0294835	0.0167648	-1.75866	0.0800321	0.707388	0.0234276	0.0207078	1.13134	0.259148	0.999974	Cyth2	10563390	7	45.8066	19158	-	45.8066	45.8143	cytohesin 2	Cyth2; ARNO; CLM2; Pscd2	TGGAGGTGTGTGTTTCTGACTCATGAGAGGGGATCTCGGTGAAGGAATAATGCAGAGACCCCAATGGTCTTGTGCTCCTGTGCTGCTGGGGGAATAGTCTGCCCACATTTAGCCTGGAAGCTTTTTTGTTACTCTTCCTGGCCTGTGGTGAGCTTAAAGTCTGAATCCTGCCTGCTTCTTCCCAGCATGCTTTAGCATGCAGGCTTGACTGGGAAGAATGAATGCTGTCCCGGAGCCTTCTGGGAATTAAGATTCCAGAACGTGTGTATTGGATTTGCAAACCCCTGTGGGTGTGTACCCCAACAGCACTGATCTGGGTAAGGGGGAGCATCCAGGCTCTATTTTAGGTGGGCTTTGGCTCAGGCTACGTGTCAATAGACAGTGGCAGTCTTCACAGTGGCCGTCTTGTCTCCTAGGAAAAGGTCATGAATTACTATTCCCCTGCCCCCAGGGGCTGCTGTGAAATGGAGATTCCCAAATAAAACAACATGAGTGTCACCC		602488	31262	Cyth2	brown	-0.00620602	0.926574	0.149326	0.0257546	-0.221339	0.000874396	-0.11962	0.0746384	0.0641352	0.340417	0.269663	4.5008e-05	0.0856363	0.202671	-0.0395084	0.557271	-0.0902947	0.179092	0.227219	0.00062885	-0.283456	1.72664e-05	0.14993	0.025155	-0.381736	3.78834e-09	0.306321	3.14408e-06	0.423493	4.06046e-11	-0.0451188	0.502652	-0.0178984	0.790393	-0.332801	3.62584e-07	0.301165	4.67586e-06	0.58542	6.60378e-22	-0.228278	0.000592054	0.383338	3.21957e-09	0.250417	0.000157528	0.55517	1.98354e-19	0.000174404	0.997934	-0.0753131	0.262741	0.246819	0.000196999	-0.260793	8.11416e-05	0.154244	0.0212105	0.0800041	0.234082	0.273994	3.34992e-05	-0.1967	0.00318066	-0.137195	0.0406643	0.0713793	0.288561
Fam57a	0.000142413	8.61629e-05	1.65283	0.0997977	0.664928	-0.0175635	0.0161866	-1.08507	0.279085	0.866685	-0.00201124	0.0199936	-0.100594	0.919965	0.999974	Fam57a	10378754	11	76.2021	116972	+	76.2021	76.2094	family with sequence similarity 57, member A	Fam57a; RP23-147P4.4; 2310047D13Rik; 4932415L08Rik; 5430402E13Rik; 5430420K21Rik; Wdt3	TGGAGATTAGAAATAGGGAGAGCCGGCCAAGCCGCCAGCCCGGAGCACGCCGCGCAGCGAGCGGCCGCACCCGCATCCATGCTGCTGACTCTAGCCAGCGGCGCGCTCTTCTTCCCCGGGCTCTTCGCGCTCAGCATCTGGGCGCTGCACCGTTTGCGGCCCGGATGGACGGAAGACGACTGCCTGACGGTCGGCACCAGGTATCACACTCCGCCGCCTGCCCCGGCGGGGCGCTGCCCTCTGCTGCGGACCTGCGCGGGGCTGCGGGCGGGAAGGGGGCGACGGGAAGCGCCCCTCGGTTCGCAGCGGACCTGGGAGGGAAGGGCAGGGAGTGTGCGACTCCCGCCCGCTGCCCTTGCTCTGGGCATCGCGGCGCCATGGCCGCCCTGGAGGGCGCCTCGGCCCGGGAAAGGCAGGTTGGAGTTCGTGCTTTGTGCTGTCCGTAGTCCTGGAGTAAAAACGCTTTCTTTGGTTTCTCTTCTCTGCCCCACCTCAGGTTAG		611627	11720	Fam57a	grey	-0.116619	0.082275	0.30497	3.49109e-06	-0.302549	4.20639e-06	-0.348879	8.81307e-08	0.0889614	0.185624	-0.252897	0.000134767	-0.105507	0.116161	-0.241217	0.000277196	0.0630337	0.348792	0.148485	0.02661	0.297114	6.35328e-06	0.0124594	0.853213	0.382551	3.48793e-09	-0.196747	0.00317329	-0.0493919	0.463021	0.180722	0.00681195	0.327087	5.88096e-07	0.120924	0.0715055	-0.0627612	0.350883	-0.205609	0.00202744	0.227485	0.000619406	-0.112928	0.0925145	-0.196543	0.00320549	-0.0307186	0.648206	-0.0916466	0.172644	0.105318	0.11682	-0.124592	0.0632633	0.11977	0.074274	0.0203029	0.763022	0.0888588	0.186134	-0.0999066	0.136946	-0.0529658	0.43125	0.137317	0.0404847	0.0633396	0.346453
Pcnxl2	-0.00012993	7.86206e-05	-1.65262	0.0998418	0.664928	0.00902148	0.0147697	0.610811	0.541958	0.940791	0.0187564	0.0182434	1.02812	0.305028	0.999974	Pcnxl2	10582743	8	125.752	270109	-	125.752	125.891	pecanex-like 2 (Drosophila)	Pcnxl2; A830048P05; AU067631; E330039K12Rik; KIAA0435; mKIAA0435	CACTCCCACACCATGGGGGCTGGGGAGAAGACATTTTACCTCCTCCCTCCAGCACCGCTCAAAAGTTGGACATTTCTCACAAAAGCCATGTTATATCTCAAAACAACTAGAGTGCGTAGTAGGGCCCGTGACTAGCAGCTCCTTCCTGCGCTGGTTAAATTAGAACAGCTGCATGCTAAGTTATTGGCACTTTACACGTTACTGTCACCATGTGAGAGCACCGGAGTCGCGGCTCCTAGGCCAGCAGTGGGAGGTCAGAGGCCTTCGAGCCTCGTTCTTTATCACAGCTGTGAGTGCAAGTCACTAGCAACAGCCTGGTGGTTCATGGGTCCCAGGTGAGAGGTTAGAGGTGACATGCTCTTCTCTCTCAAGTTCTGGGCCACCTGGGACCCCTGCGGGCTTCCCGGAAACGCATGCTCTGTCTTCCAAGCTGATTAAGCTCTACTGTACGTGAGCACATTTGCACAGACCTTTGTTTTAGGGATTAAAATGTTTACAGTT			8987	Pcnxl2	grey	-0.0940759	0.161494	-0.0189706	0.778155	-0.178383	0.00757826	-0.161401	0.0158428	-0.203708	0.00223536	0.463164	2.94482e-13	0.341881	1.64722e-07	-0.361651	2.7043e-08	0.0587434	0.382635	-0.155786	0.0199371	-0.0224667	0.738639	-0.203025	0.00231473	-0.000284806	0.996626	-0.0303993	0.651621	0.147761	0.0273655	-0.0715189	0.287617	0.0453519	0.500446	-0.142734	0.0331372	0.329513	4.79511e-07	0.336606	2.61324e-07	-0.123915	0.0647227	-0.276208	2.87493e-05	-0.117205	0.0807366	0.191751	0.00405218	0.0816183	0.224749	-0.305844	3.26273e-06	0.0475124	0.480236	-0.0906074	0.177585	-0.313206	1.82883e-06	-0.147666	0.0274664	0.0199701	0.766794	0.000250045	0.997037	0.173313	0.00950809	-0.174604	0.00897935
Rpl7a	0.00011657	7.05316e-05	1.65274	0.0998165	0.664928	0.0102954	0.0132501	0.77701	0.437992	0.91627	-0.0172421	0.0163664	-1.0535	0.293272	0.999974	Rpl7a	10418498	14	31.0766	27176	-	31.0766	31.0774	ribosomal protein L7A	Rpl7a; RP23-414L19.4; MGC103146; Surf3	GAGACAAAGCAAGAGAAGAAGCAAAGGCTACTGACCCATACTGAGAAGAAAGCTGCTGGCAAAGGCGACGTCCCAACTAAGAGACCACCTGTCCTCCGAGCAGGAGTCAATACAGTCACCACAGTCAATACAGTTCTTGTGGAGAACAAGAAGGCTCAGCTGGTGGTGATTGCCCATGACATAGACCCCATTGAGCTGGTGGTTTTCCTACCTGCCCTGTGTCGAAAGATAGGGGTGCCCTACTGCATCATCAAGGGAAAGGCCAGGCTGGGGCACCTGGTCCACAGGAAGACATGCACCACTGTTGCCTTCACACAGGTTAACTCGGAAGACAAGGGTGCTCTGGCTAAGCTGGTGGAAGCTATTAGGACCAATTATAATGACAGATATGACGAGATCCGTCGCCACTGGAGAGGCAACGTCCTGGGTCCTAAGTCTGTGGCTCGCATTGCCAAGCTGGAAAAAGCAAAGGCTAAAGAACTCGCCACTAAATTGGGTTAA		185640	87772	Rpl7a	grey	0.0888952	0.185952	-0.103603	0.122933	0.0199006	0.767582	-0.0163292	0.808398	0.0946665	0.158867	-0.268271	4.94385e-05	-0.165116	0.0135557	0.0728704	0.278581	0.0734626	0.274682	-0.00267619	0.968301	0.0693118	0.30279	0.0462949	0.49157	0.102389	0.127408	-0.235769	0.00038349	-0.330973	4.23715e-07	0.0958281	0.153793	0.0185128	0.783374	0.460055	4.43471e-13	-0.29993	5.13635e-06	-0.397171	7.62013e-10	0.254854	0.00011902	0.226878	0.000641139	0.0966119	0.150439	-0.154823	0.0207238	-0.0234341	0.72782	0.0904361	0.178409	-0.189172	0.00458685	0.0954735	0.155329	0.0752669	0.263035	0.0451393	0.502458	0.143707	0.0319462	0.0423866	0.528896	-0.00910905	0.892402	0.203955	0.00220736
Meig1	-0.000408657	0.00024731	-1.65241	0.0998845	0.665045	0.0309931	0.0464598	0.667096	0.505413	0.932018	0.0582486	0.0573869	1.01502	0.311218	0.999974	Meig1	10479761	2	3.40904	104362	-	3.40904	3.42265	meiosis expressed gene 1	Meig1; RP23-167G19.5; Meg1	AAATCTCGACTCTAGAGAGAAGCACTCAATTTAGTACGAGCTCTCCAGATTAAGTTGGAAACTGAGTTTGTGTTACGCGTGTACTCCACGCTCCAAGAGGGCAAGGACTTTAAAACTTAATCTCGGATTTTAATTTTTGATGCAAATTGTCAGACGGTGAAACGTGACGTAAAATCATACTAGCGTGGAATTCATCGGTCCTCTCCTCCTCCCGGTGCAGGTCGACCGATGGCCAGAGACAGGGTACGTGAAGAAACTTCAGCGGAGGGACAATACTTTCTTCTACTACAACAAAGAGAGGGAGTGCGAGGACAAGGAGGTCCACAAAGTGAAGGTTTACGTCTACTGACCTTTTCCTTTCTTCGGCTTGGCAATGCTCCTTTAAGAATTGGTTGTTTACATTCTTCCATCGTGTAAATGTCATTTTACAAAACAATTCACAATTCTGTCTTTAATTCATGGTGTCTTACACAACATAAACACCCACCTTGAAACCTTGAA			56414	Meig1	grey	0.0844964	0.208769	0.0182857	0.785966	-0.346381	1.10374e-07	-0.346169	1.12492e-07	0.185957	0.00534189	-0.386728	2.27571e-09	-0.086376	0.198784	-0.0294113	0.662234	0.186255	0.00526734	0.33799	2.31714e-07	0.368708	1.37648e-08	0.171335	0.0103719	0.278792	2.40109e-05	-0.0165559	0.80579	0.228471	0.000585566	0.2433	0.000244359	0.387485	2.1049e-09	0.0901944	0.179578	-0.307973	2.76406e-06	-0.169991	0.0109976	0.0987968	0.141383	-0.00355459	0.957905	-0.116654	0.0821809	0.17976	0.00711837	-0.224743	0.00072321	0.474288	6.57208e-14	-0.1162	0.0833886	0.00135125	0.983991	0.34393	1.37383e-07	0.0451989	0.501893	-0.0850169	0.205969	-0.262402	7.30255e-05	0.423639	3.99205e-11	0.249644	0.000165326
Ccdc141.4	0.000240001	0.000145291	1.65186	0.0999955	0.665109	-0.0620661	0.0272944	-2.27395	0.0239381	0.553531	-0.0223219	0.0337139	-0.662098	0.508605	0.999974	Ccdc141.4	10484207	2	77.0306	545428	-	77.0306	77.1706	coiled-coil domain containing 141	Ccdc141; RP23-82M15.2; 2610301F02Rik; CAMDI; ENSMUSG00000075261	GAAAGATTTGTAACAATACTAGCATGCAGAAAATAGAACGAGTGTGAAAATTATACCAAAGGAATACAAATAAGAACATTTGAGCTAGCAAGAGTTTATGTTCAAGATGTTAGATACTTTCTTGTTTAGCAACCAATGGGATAGTTTGTAACTGTACTCAATTAAAAATCATACATCAGAAATTACTGTCATTGAAAGATGAATGTCCATATAAAGAGTTAGTTTTGACTGAAATTATTTTGAACACATTTTTAAGATTATGAATTTGAAAATGTTTAGATATTTTGATTCACACAAATGAATATTGACTTTCCAATTTTAAGGGGATTATAATTTTATTTTTTTTTATTAAACTGTAGCTCAAAGAGTCATTCAAAGACATAAAAAAGAAATTCAACAATCTGAAGTTTAATTACTCCAAGAAAAATGAGAAATCTCGAAATTTAAAGACTCTTCAGTATCAAATCCAACAAGTGGATACATATGCTGAAAAAATTCAGG			52149	Ccdc141.4	yellow	-0.0677931	0.313533	0.25013	0.000160384	-0.355888	4.63849e-08	-0.321883	9.05904e-07	0.0286396	0.670572	-0.0733604	0.275353	-0.204382	0.00215955	0.130118	0.0523292	-0.0730486	0.277404	0.385954	2.46423e-09	-0.0577754	0.39054	0.250305	0.000158635	0.0547452	0.41591	0.184881	0.0056184	0.20866	0.00173023	0.0594072	0.377272	0.250132	0.000160362	-0.0506732	0.451484	0.140978	0.0353834	0.0804957	0.231211	-0.0795136	0.236971	0.0971252	0.148273	0.00739017	0.912615	0.270201	4.34006e-05	0.0529629	0.431275	0.19389	0.00365202	0.221187	0.000881794	-0.185909	0.00535387	0.530857	1.29996e-17	0.109298	0.103551	0.0575538	0.392362	-0.229994	0.000536641	-0.159265	0.0173041	0.181718	0.00650709
Olfr571	-0.000185642	0.000112363	-1.65217	0.0999334	0.665109	0.00298359	0.0211085	0.141345	0.887727	0.992122	0.0171445	0.0260731	0.657554	0.511515	0.999974	Olfr571	10566186	7	102.909	259089	-	102.909	102.91	olfactory receptor 571	Olfr571; MOR21-1	GCTTTCCGATGCTTGAGTCTCCATCTGCCCCTGCCAATCCTGTTGGCTCGCATGCCATATTGCCGTCCACAGGTCCTGACACATTCTTACTGCCTGCACCCAGATATGGCTCGCCTAGCTTGCCCAGAAGCATGGGGTGCGGTCTACAGCCTGGTTGTGGTACTGTCAGCAATGGTACTAGACCCTCTGCTGATTTTCTTCTCCTATGGGCTGATTGGGAGAGCACTGCAAGGTGTGGGATCTGCTGAGGACCGCTGGAAGGCTGGGCAAACGTGTGCTGCTCACCTCTCTGCTGTGCTTCTCTTCTACATACCCATGATTCTCTTGGCACTCATTGACAGATTCAAGCTGCCACTCCCTCCGCCTGCTCACACGCTCCTCTCCTATGTCCACTTCCTGCTCCCTCCACTGATGAACCCAGTTCTCTACAGTGTCAAGATGAAGGAGATTAGAGAAAAAATTCTCAAGAGGTTACTACCCACAAAGGTGGGCTGTGCTTAG			17498	Olfr571	turquoise	0.108518	0.106053	-0.192775	0.00385589	0.674675	5.66526e-31	0.642461	2.36126e-27	-0.170944	0.0105504	0.192765	0.00385766	0.0430351	0.522605	0.392515	1.24696e-09	-0.119902	0.0739528	-0.245327	0.000215916	-0.243055	0.000248028	-0.102304	0.127724	-0.309539	2.44474e-06	-0.358553	3.61902e-08	-0.207321	0.00185542	-0.392254	1.28164e-09	-0.586707	5.11172e-22	0.275992	2.91836e-05	-0.19577	0.00333011	-0.168644	0.0116579	0.148401	0.0266966	-0.127137	0.0580148	-0.198734	0.0028746	-0.315755	1.49116e-06	0.148473	0.0266221	0.171384	0.0103498	-0.0457761	0.496442	0.0038632	0.954254	-0.122423	0.0680365	0.0171268	0.799233	-0.191971	0.00400917	0.192704	0.00386919	-0.127226	0.0578366	-0.366011	1.7852e-08
Patz1.1	-0.000142905	8.65049e-05	-1.65199	0.0999704	0.665109	-0.0141643	0.0162508	-0.871605	0.384378	0.903403	0.0112254	0.020073	0.559228	0.576577	0.999974	Patz1.1	10383681	11	3.30543	56218	-	3.30543	3.33118	POZ (BTB) and AT hook containing zinc finger 1	Patz1; RP23-191E3.5; 8430401L15Rik; AI447519; Mazr; Patz; Zfp278	CAGGCCCATGTCAGCTGCAGAGACCGTGGCTAGAAATGTGATCAGACAAGTATATGGTACTCCAGCCAGCAGAAGCCTGCTTATAATATAAAGGAAAACCAGATGGAGACAAGTGAAGTCTCCAAGGAATGAATGCTTCCAGGGGGTCCCCTTTCTTCTACCTGTTGGAGCATACTTTATTTTAACTTTTCCGCCTTCAGAACAATGACTTAAGAGCCGATTCCACCCTTTGAAGAACGGAGGCAGCTTGTGTGACATCATGGTCATCCCTTATCCATGGTGGTCTTTTCAGTTTGGTTTTGGAAAATCCATCGAGTACACCCAGAATGATCTCTCGCCATCTTGAAGTAGTCTCCACTTTACACCTCACTCATGCTTTGGTCAGTTTAAGGCGTAAGTATCTCAAGTTTGAAGCGCAGATCTTGGGCCATTTCCACAAATGTCACAAGGCCTTTGGAGGATGACAGCCACAAAATCAGGCAATAAAATGACTTGTTTCAC		605165	8636	Patz1.1	grey	0.0192582	0.77488	-0.0472854	0.482339	0.175364	0.00868038	0.183214	0.00607222	-0.143532	0.0321578	0.145128	0.0302706	-0.114094	0.0891735	0.0840126	0.211396	-0.2164	0.00114597	0.0774238	0.249562	-0.114653	0.0876093	0.00152592	0.981922	-0.101362	0.13129	-0.034519	0.608138	0.236214	0.000373562	-0.298093	5.90182e-06	-0.10953	0.102816	-0.0912181	0.174669	0.164805	0.0137353	0.0814007	0.225991	0.160019	0.016775	-0.193554	0.00371239	-0.33549	2.87792e-07	0.12264	0.0675456	-0.0290484	0.66615	0.0546146	0.417026	0.0691313	0.304054	-0.257506	0.000100421	0.0216678	0.747612	0.00902286	0.893414	-0.113	0.0923058	-0.0205097	0.760682	0.0247386	0.713316	-0.259705	8.71046e-05
Srgap3.1	-0.000129246	7.82398e-05	-1.65192	0.0999844	0.665109	0.0234648	0.0146982	1.59644	0.111832	0.747812	0.0108713	0.0181551	0.598802	0.549924	0.999974	Srgap3.1	10546855	6	112.718	259302	-	112.718	112.947	SLIT-ROBO Rho GTPase activating protein 3	Srgap3; AI452337; Arhgap14; D130026O08Rik; Gbi; MEGAP; WRP; mKIAA0411	GTCCCATCCTTTGGGACTGGCCAAATGGCTATTGCAGTCCTTTGCTGACAACTCCTTTCTGTGCAAACTGTCCCAGGCAAATCACAAAGCTGTTCCTTGAAGTGGAACCACCAGATTGCACTTTCCTTCCCTGATGGATGTGGGTCGAGGCTAGCTCTGCTGCCCAGGCCCTCGTTCCAGGCAGTGTGACTGTTTACATGGTTTGGCAATAGGTTTGCTTCTGATTGCTTCAGAGTGGCTGGTCTGTTTTGTTTGCTTTGCTTTCTTTCTTCCCCCAAATTATGACAGGAAAAACAAACTGAAACCACCCTAGGAAATTGCTGGTTGCCTGTCCCCATGTGATGCTAACTGTTGCCCTCTTCTGGGTATCATTTCTCTACCTTATGACCAAAATGCCCGTCCTATAGAGTGTCTGATTGGATCCTCTGTTGCGTATTCTGATGGTGCCTGCTGGTTTGATGTGGAGCTATCCTGTGAAATAAAACAGCTTAACTTTTTCTC		606525	56686	Srgap3.1	cyan	-0.0107331	0.873367	-0.0695603	0.301056	-0.0562183	0.403458	-0.0238466	0.723223	-0.0890382	0.185243	0.410036	1.87678e-10	0.64883	4.92092e-28	-0.0711178	0.290335	0.500619	1.50922e-15	-0.253	0.000133897	0.185339	0.00549922	-0.226738	0.000646243	-0.163445	0.0145458	0.09372	0.163093	0.0319632	0.634965	-0.0292355	0.66413	-0.102402	0.127358	-0.210766	0.00154893	-0.253395	0.000130585	0.330917	4.25722e-07	-0.205288	0.00206131	-0.120319	0.0729459	0.225434	0.000695657	0.0745419	0.267674	0.0583457	0.385871	0.0198447	0.768217	-0.0869617	0.195745	0.00225476	0.973291	-0.127101	0.0580863	-0.140626	0.0358498	0.163832	0.0143114	0.0338837	0.614759	0.450433	1.53487e-12	-0.01792	0.790146
1700007I08Rik	-0.000171803	0.000104038	-1.65135	0.1001	0.665132	0.00313353	0.0195446	0.160327	0.872771	0.991243	0.0158444	0.0241414	0.656316	0.51231	0.999974	1700007I08Rik	10477555	2	154.552	70362	+	154.552	154.553	RIKEN cDNA 1700007I08 gene	1700007I08Rik; RP23-109C16.4	CAGCGCTGCTGGCACTCTGCTCCATAGGAGCTTTCAGTGGGCTGGCTGTGGAGGCGGGCGCGGGCGTGTGCCACGCCACACCCATCTACGCGGGTCACTCATGGCACAAGGCCACCTTCCGTCTGAATGTGGCAGGCAGTACCCTGTCGCGCTACTTTCGAGATTTGCTAGTGGCAGCATGCCCAGATCTTCAGCTGCAGGGCCTGTCCCGCAAGACCGTTACACAGCTCAAGAAGCGCTGCTGCTATGTGTCGCTAGATTTCCAGGGTGATATCTGTGACCCTGCCCGCCACCAGAGGGCCTGTTTTTGCCTGGGCAATGGCTGCTACGTGCGCCTCGGCAGCGAGCGCTTCCGCTGCCCTGAACCCATCTTCCAGCCAAGTCTCCTAGGCCACCCTGAGCCAGGACTGCCCACGCTGGCCTTCCAAGCACTGCAAAAGATACCCACAACACTGCGGACACGGCTGGCCAATACGGTGGTGCTAGCTGGAGGTTCCACCC			None	1700007I08Rik	turquoise	0.025134	0.70894	-0.179589	0.00717391	0.745385	8.60091e-41	0.723848	1.76949e-37	-0.176641	0.00819788	0.207136	0.00187335	0.0246265	0.714558	0.390224	1.58449e-09	-0.158189	0.0180844	-0.223612	0.000770555	-0.31336	1.8065e-06	-0.102405	0.127348	-0.37053	1.15309e-08	-0.240041	0.000297498	-0.137373	0.0404019	-0.45303	1.10206e-12	-0.62666	9.88794e-26	0.137591	0.040082	-0.1205	0.0725131	-0.105897	0.114811	0.0961724	0.152313	-0.090359	0.178781	-0.164115	0.0141414	-0.27617	2.88248e-05	0.139887	0.0368429	0.0524081	0.436123	-0.00524471	0.937923	-0.0211442	0.753512	-0.178724	0.00746176	-0.0478128	0.477462	-0.218394	0.00102814	0.200474	0.00263423	-0.178449	0.00755562	-0.39336	1.141e-09
Klre1	-0.000161948	9.80492e-05	-1.6517	0.100029	0.665132	-0.00645226	0.0184195	-0.350295	0.726454	0.976423	0.0200816	0.0227517	0.882639	0.378399	0.999974	Klre1	10542205	6	129.578	243655	+	129.578	129.586	killer cell lectin-like receptor family E member 1	Klre1; Klre-1; NKG2I	CACACACACACACACACACACACACACACACACACACAGAGGCACACACACACATCATTCTCATGCCATTCTGACTCGATTGTGTTTAAGCTGTGGTTCCAGAGAGTCATATATGACATTGTAGTGAAAATGTTCTTATGGGAATGGAATATTTGATTACATCAATGTTTGCTTGTTTTTTTTCAAGATCCATGACTTGCTGTGCCTGGGAATGAATGCACAGCCTCATGAGTATTGAGTAGTGGATGGACACATGATCTTACTTGAGTTTTAAGCTATGCTCTCACCCATATTATGGGTGCTAAACGGAAATGTAAAGCATTAGTGAGGACTTTGCTATGGGGCTGTGAAGTGTGATCAAGCAGCTTCCTCCCCTGTTCCCAGTTCAGTCTTACATATCCTGCTCCAGACCCTGCTGATTAGCACATATTAAAGTTTTAACATCTGTGCCTGGAATTCCCTCTTTGCTTCAGGTATGTCTGATCATTTCTGGTTCAGAGT			17794	Klre1	grey	-0.0430165	0.522785	-0.083418	0.214658	0.423716	3.95642e-11	0.452342	1.20338e-12	-0.176956	0.00808259	0.244148	0.00023206	0.0559943	0.405337	0.246669	0.000198819	-0.088984	0.185511	-0.0107638	0.873008	-0.246068	0.000206317	0.0433254	0.519801	-0.327988	5.45266e-07	-0.132455	0.0482027	0.000307883	0.996352	-0.383829	3.06263e-09	-0.404953	3.28831e-10	0.0289	0.667754	-0.0144374	0.830238	0.0898979	0.181018	0.173741	0.0093298	-0.00759482	0.910206	-0.0973294	0.147418	-0.0247075	0.713661	0.177245	0.00797824	0.0444013	0.509477	0.0685789	0.307944	-0.148538	0.0265553	-0.0686512	0.307433	-0.209059	0.00169449	0.0134574	0.841605	0.190296	0.00434641	-0.0798155	0.23519	-0.273648	3.43048e-05
Pde7b	0.000322476	0.000195257	1.65155	0.10006	0.665132	-0.097797	0.036681	-2.66615	0.00824483	0.419745	0.0330483	0.0453082	0.729411	0.46653	0.999974	Pde7b	10368175	10	20.398	29863	-	20.398	20.7251	phosphodiesterase 7B	Pde7b	ATTGGAAAGTTGATTATATTTTCACTAGTATAAGCAAGATTGTCAGATGGGACTAAAGAAAGTCTGAAGAATTTGCGAAGTGGGTGGATGGCGCTGACGTCACTGATATGGGTGAGAAGGGAAGTTGTGAACACAGCACTAACTTCTGTTTTCTGAAGCAGCTACGGACTGACATACATCTTCATTGCTATGGTATTCTGAAGCTCTGAACTTAAGCAAGGCCTCACATGAGAATACAGCAGAAAGATTCCTGCTTCAAAACCTCTTATTTTGGATTGTAGCCATCTGTTTTTATGCATATGAGATCAAAACAAGGAGATCAATTGTTCAGGATGACAAAATAGAAACAGTAAAGAAAACATTGTCTTTAGCCAGTGGAGTTTAGGAAATAGATTTGCTTAAGCTACAATTATATTATAATTGAATTAGGATAGGGCATTCTTGGTAGTTCCAGGTTTATAGGGAAAGATTTTCATCTACCAAACATCTAATAGTTAAAAC			32194	Pde7b	grey	-0.0672707	0.317285	0.319286	1.12048e-06	-0.269064	4.68663e-05	-0.247888	0.000184391	0.133027	0.0472365	-0.0661607	0.325354	-0.130917	0.050887	-0.0756493	0.260611	-0.138116	0.0393212	0.190543	0.00429512	0.0109656	0.870648	0.0409294	0.54317	0.0505836	0.452285	0.30455	3.60642e-06	0.227277	0.00062676	0.142888	0.0329459	0.284038	1.65638e-05	-0.259026	9.10258e-05	0.251801	0.000144417	0.174453	0.00903987	-0.0754063	0.26215	-0.0744909	0.268002	0.115486	0.0853147	0.161454	0.0158079	0.0381058	0.571361	0.0160489	0.811626	0.367524	1.54332e-08	0.0214524	0.750039	0.160671	0.0163293	0.102374	0.127461	0.122324	0.0682621	-0.172093	0.0100329	-0.182961	0.00614394	-0.00125369	0.985147
Rpl12.1	0.00013336	8.07557e-05	1.6514	0.10009	0.665132	0.00361348	0.0151708	0.238187	0.811959	0.988793	-0.020918	0.0187389	-1.11629	0.265523	0.999974	Rpl12.1	10368504	10	29.6984	269261	-	29.6984	29.6994	ribosomal protein L12	Rpl12; E430018F03; MGC102182; MGC102573	GGTACTGCACAGTCTGTGGGCTGCAATGTGGATGGCCGCCACCCTCATGACATCATAGATGACATCAACAGTGGTGCAGTGGAGTGCCCAGCTAGTTAAGAAGCAACAAGAAAATATTCCAATAAAAGACTATCTGATAACCAGTGGAAAAAAAAAATCAATAGACTTCCTATATACAAAATGACAAAAGACTAAGAAAGAAATTTGGGAAAGAACAGTTTTCACAATAGCCTTAAAGAATATAAAATATCTTGGGGCAAAAGACTTGTGTGATAACAATTTCAAGTAATTCAAGAAAGAAACTAAAGAATATATTAGAAGGTAGAAAGATCTCTTGTCTTCATGCATCAGTAAGATTAACATAGTAAAAGTGGACATTCTACAAAAAGGAATCTACTAATTCAATGCAGTCCCCATCAAAATCCAACACAATTCTACAAAGATCTTGACAGGACAAATCTCAGCTTCATATGGAAACACACACTGAAAAAAAAAAAAAAA		180475	128047	Rpl12.1	grey	0.0948765	0.15794	-0.020735	0.758133	0.258367	9.49928e-05	0.274626	3.20742e-05	-0.256091	0.000109977	0.00326964	0.961276	-0.151391	0.0237538	0.257053	0.00010339	-0.145719	0.0295969	0.159255	0.017311	-0.265416	5.98367e-05	0.14905	0.026032	-0.228546	0.000583053	-0.220165	0.000932972	-0.075644	0.260644	-0.277856	2.56352e-05	-0.262911	7.0624e-05	0.287998	1.2454e-05	-0.0549419	0.414235	-0.140888	0.0355018	0.201542	0.00249591	0.139107	0.0379187	-0.00802551	0.905137	0.0443128	0.510323	0.226979	0.000637461	0.126338	0.0596223	0.0745915	0.267355	-0.27134	4.01688e-05	0.149008	0.0260752	-0.107698	0.108734	0.0688009	0.306376	0.0458493	0.495753	-0.192054	0.00399317	-0.0498205	0.459144
Ott.7	-0.000147172	8.91534e-05	-1.65077	0.100219	0.665754	-0.00325942	0.0167484	-0.194611	0.845878	0.989413	0.0132309	0.0206875	0.639561	0.523126	0.999974	Ott.7	10602359	X	149.784	18422	+	149.784	149.827	ovary testis transcribed	Ott; RP24-424A15.1; AV272316; MGC129142	CCGTGAAAGACACACCTCAGCAAGTGGATCTCTGTGCTTTGAGGTGGCTGGGACTCCCACAGGAGGTGGCAAAGTGATGGCGAACCATGAAGGTAACCAGTTCTCTCTAGTTTGAGAGTAGCAGCGCGACCCCTCTCCCTGCTCAGGGTTCCCACTGGTCAGAAAAGGATGTTGACTGGGAGACCTCTGCATAATCCCGGCGGCTCAAAATGGCGCCTGGAGGTGTGGAGAATTCCCTAGAGGGCTCGGGCTCTGTCTCTCCTGACTTCCTCATTCGAGGAGGGGCTTTTAGACGTTTTGGCGCAGTGCCCCTCTACCCCATCAAAGTATCTATTCTAGAAGGGAAACTTTAAACATCCTGGCGATTGATGGTTATTAGATGGGGCTACAGTAAAACGGCCCTTATTTTCGAGTGAGGACAGGGGGCTTGCAGAGTTCCCACCTCCAGGATCACATACCTAGAGCCTAGGGATCGCCTTCTAGGAATCTGGGAATTAGAAT		606077	40759	Ott.7	grey	0.0599733	0.372735	-0.0594302	0.377088	0.400365	5.41133e-10	0.41773	7.88683e-11	-0.250891	0.000152921	0.327997	5.44891e-07	0.0835391	0.213991	0.277686	2.59403e-05	-0.0329028	0.625044	-0.0424585	0.528197	-0.204131	0.00218747	-0.0515177	0.443969	-0.34747	1.0008e-07	-0.120981	0.0713704	0.26863	4.82573e-05	-0.545592	1.07319e-18	-0.367666	1.52226e-08	-0.0332377	0.621523	-0.0371147	0.581417	0.171829	0.0101497	0.0503814	0.454097	-0.0711811	0.289905	-0.233874	0.000428589	0.174421	0.00905277	0.0866808	0.197198	0.079599	0.236466	0.22249	0.000820304	-0.385719	2.52434e-09	0.00943113	0.888622	-0.0345351	0.60797	-0.0476572	0.478897	0.0428497	0.524399	0.0185395	0.783069	-0.408853	2.14031e-10
Gm10855	0.000280209	0.000169771	1.65051	0.100272	0.665939	0.063577	0.0318932	1.99343	0.0474551	0.635387	-0.0332988	0.0393944	-0.845267	0.398884	0.999974	Gm10855	10479971	2	6.93406	100038708	-	6.93406	6.9346	predicted gene 10855	Gm10855; ENSMUSG00000075538	TCCCAGTTAAATCAAACTCTAGTCACCTTGAAAGTGGAGCAAAATCAATTATTCTCTCCAAACTGCCATCTCCTTCTTTATGGGTCCAGCAGTGGAGATATAATGGATGCTTCACCAAGCCAGCTGGCCAGCCCAAAAGCCAAAAATCATTCTATGTCAGGAGACATTTTAGATCCCAGCCCCAAAATGCCCTGCTCTTTTTACATAGCAGGTTTTCTTCAGTCTCTGAATGCTGAACTCATGGGGCCTGTGGATTGCTCACAAGGCACCTTTGGCTCCATGAACCAGAAAAGGCACAGATGTGAAAATAAAGTACATATGGCGCCATGCATCCACACAGTGCCTAGGCCCTGCAGGGGACATGGCTACCCAAGTCAAGAGCACAGAGTCTCTGAACAAGCACTCATGGAGAAGAAAAGCTTTGGAAAATTTTGCATGTCACAAAGTAGCAACAGGCTATTACTATGCCAGAAATACTGTCTTAGCTTTATGGTCTATTAA			None	Gm10855	pink	-0.110037	0.101223	-0.070417	0.295127	-0.304625	3.58559e-06	-0.379263	4.86092e-09	0.0756899	0.260354	-0.157512	0.0185901	-0.0804425	0.23152	-0.417476	8.119e-11	-0.0547318	0.416025	-0.282904	1.79595e-05	0.284981	1.54826e-05	-0.15374	0.0216416	0.569913	1.32357e-20	-0.201905	0.00245033	-0.365941	1.79716e-08	0.324907	7.05495e-07	0.33847	2.22208e-07	0.175114	0.00877779	0.134955	0.0440929	-0.325761	6.57069e-07	0.228468	0.000585666	-0.20842	0.00175214	-0.176631	0.0082016	-0.37593	6.77951e-09	0.032552	0.62874	-0.215611	0.0011959	-0.421343	5.2095e-11	0.404007	3.64614e-10	-0.275286	3.06449e-05	-0.0377707	0.574752	-0.0160693	0.811391	0.189759	0.00445975	0.10244	0.127214	0.038507	0.567314
Fam78b	-0.000423063	0.000256393	-1.65006	0.100365	0.666299	0.0432099	0.0481661	0.897103	0.370649	0.900692	0.0586982	0.0594945	0.986615	0.32492	0.999974	Fam78b	10351400	1	167.001	226610	+	167.001	167.091	family with sequence similarity 78, member B	C030014K22Rik; C030020L09Rik	GTCGCCATGCCGGCGTGACGGGTGCCCGCGGCTGCCCGCGCCGGGCCCCCGCGCTGCCCCACGCCGCGCCGCGCCGGCGCCGGGCGGCAGGATGGGCTGTATCCAAAGCATCACCTGCAAGGCGCGGATCCGGCGCGAGAACATCGTGGTGTACGATGTGTGCGCCACCATCGACCAGTGCCCCACGCGCATCGAGGAGACCTCGCCCATCGTCCTGCGCTACAAGACCCCTTACTTCAAAGCCTCGGCCCGTGTGGTCATGCCCCCCATCCCCCGCCACGAGACCTGGGTGGTGGGCTGGATCCAGGCATGCAACCAGATGGAGTTCTTCAACACCTACAGCGACCTGGGCATGTAAGCGACCGGCCACGCCACGCGGCGCGGGAGCGGGGTCCTGGCCCCTTTCTCCACTCTCCATTCTGAACCCCCTCCCCAACCCCTCTTACCGTTGCCCCCATCTCTTTCCGAACCTTCCTCCTGCCTCCCCACCCACCTCCCTCC			18451	Fam78b	grey	-0.0534096	0.427394	-0.161496	0.0157803	-0.13562	0.0430513	-0.152672	0.0225807	-0.0122678	0.855445	0.0561037	0.404419	0.16509	0.0135712	-0.168715	0.0116223	0.132814	0.0475949	-0.0713293	0.288899	0.172652	0.00978923	-0.0714543	0.288053	0.112001	0.0952394	0.055456	0.409875	0.112149	0.0947996	0.163744	0.0143641	0.150791	0.0243203	-0.0178738	0.790675	0.0495944	0.461187	0.0710477	0.290812	-0.11749	0.0799951	-0.22038	0.000921992	-0.0562483	0.403207	-0.00334543	0.96038	-0.177915	0.00774036	-0.0507047	0.451202	-0.0363635	0.589094	0.0806135	0.230527	-0.12701	0.0582678	-0.200529	0.00262695	-0.116535	0.082498	-0.185913	0.00535288	0.194897	0.00347629	0.100129	0.13607
Npy2r	-0.000429884	0.000260556	-1.64987	0.100403	0.666299	0.0357619	0.0489481	0.730608	0.465799	0.923471	0.0240171	0.0604604	0.397237	0.69158	0.999974	Npy2r	10498965	3	82.5384	18167	-	82.5384	82.5481	neuropeptide Y receptor Y2	NPY2-R; Y2R; Y2-R	TATTAATTTTGTATATATATTTAAATCTCAGACTCTGGCTGTTATTAAATTCCTTTCAGTGTGGAAATAAAAGATTGGTCTCAAAGTGAATTGTTCTTCTAGAGTACTGAAAAGGAATAAAACACCAGAAGAAAAAAATGAATCTAAGGTGGAACGGGAAGTCCACCTTATACACTGCTGTCTGAAGTGAATCGTTGAACTATAAAAGACAGTCTTTCCTGTTGGACTCTGCACAGTCATCTGAAGAAGCTTTTTACTTTCTATGTGTAAGATACTTGCTTAAGATCTTAGTAGAAGGTTGTTGTGAAGTCTTTATGCCCCTTGCAGATTTCCTATCCTGTACAAAACCTGTCTGTTACTGTGACTCCGGCTGTGATGGTAAATTATTGGAATCCAATTAGTGATTCAATTAACATATTTGTGATTGAGTTCATATGTCAACTCAGTATTAAAGCATCTTTTATGTGCTGGTTTTAATGTCAAAATAAAAAGAATTTGAGG		162642	701	Npy2r	darkred	-0.0373635	0.578884	-0.201807	0.0024626	-0.284865	1.56115e-05	-0.307984	2.76181e-06	0.0605148	0.368426	-0.112108	0.0949209	0.397151	7.63626e-10	-0.229975	0.000537234	0.645968	1.0003e-27	-0.00750772	0.911231	0.678955	1.72773e-31	-0.0657701	0.328224	0.287453	1.29552e-05	-0.111177	0.097716	0.185597	0.00543309	0.111004	0.0982415	0.282742	1.81683e-05	0.0668603	0.320253	-0.589526	2.90623e-22	-0.0656807	0.328884	0.135383	0.0434202	-0.164927	0.013665	-0.185132	0.00555286	0.161283	0.0159206	-0.0503948	0.453977	0.0411564	0.540934	-0.328727	5.12387e-07	-0.0391497	0.560858	-0.0136974	0.838817	0.11467	0.0875613	-0.0598289	0.37389	-0.100769	0.13357	0.782814	2.00192e-47	0.0357383	0.595517
Olfr1010	-0.000189898	0.000115095	-1.64992	0.100393	0.666299	0.0120736	0.0216218	0.558398	0.577143	0.949919	0.0235429	0.0267071	0.88152	0.379003	0.999974	Olfr1010	10473458	2	85.7534	258255	+	85.7534	85.7543	olfactory receptor 1010	Olfr1010; MOR213-1; MOR213-1_p; MOR213-7P; Olfr1011; Olfr1011-ps1	ATGGATGAGGAAAATATTACTGAAGTGACAGAGTTTATTCTTTTAGGATTCACAGAAGATGCGGTGTTACAGCAAGTACTCTTTTTCATCTTCCTTACCATTTACATCATTAGTCTGCTAGGGAATATTACTCTGATTTCTCTCATCTGTGCTGATTCACGACTCCATACACCCATGTATTTCTTCATTGGAAACCTGTCATTCCTGGATCTGTGGTATTCTTCTGTCTATGCTCCCAAAATCCTGATAACATGCATCACTGAAGACAAAAGCATCTCCTTTGCTGGTTGCCTGGCTCAGTTCTTCTTCTACCCCCCCCTGCTGGGCTGGCCTATAGTGAATGCTACCTACTGGCTGCCATGGCTTATGATCGTTATGTGGCCATCTCCAACCCCTTGCTTTACTCCCAGGCTATGTCTCCAAGGTTACGTGCCAGTCTTGTTGCAGCATCCTATCTTGGTGGCTTTGCAAACTCCACCATTATCACCAGTGAGACATTTA			45796	Olfr1010	grey	0.0615572	0.36022	-0.0465699	0.488998	0.373602	8.53444e-09	0.383725	3.09511e-09	-0.117788	0.0792295	0.259452	8.85428e-05	0.0670295	0.319027	0.253353	0.000130931	-0.106975	0.111143	-0.0492487	0.464321	-0.197025	0.00312974	-0.0476697	0.478782	-0.240818	0.000283933	-0.141292	0.0349727	0.0673284	0.316869	-0.366742	1.66408e-08	-0.342713	1.53044e-07	-0.0244812	0.71617	0.0194816	0.77234	0.0631641	0.347794	0.0827199	0.218533	-0.128589	0.0551845	-0.219876	0.000947931	-0.00905422	0.893046	-0.0230432	0.732186	0.102268	0.127857	0.0960939	0.152649	-0.259868	8.61844e-05	0.00142263	0.983146	0.00885301	0.895409	-0.127597	0.0571061	0.0990729	0.140269	-0.0664746	0.323058	-0.393222	1.15769e-09
Dnajb5	-0.00019527	0.000118385	-1.64945	0.10049	0.666709	0.0160661	0.0222399	0.722399	0.47082	0.925731	0.0263542	0.0274706	0.959359	0.338436	0.999974	Dnajb5	10504218	4	42.9499	56323	+	42.9499	42.9587	DnaJ (Hsp40) homolog, subfamily B, member 5	Dnajb5; RP23-124L1.3; 1110058L06Rik; AI462558; Hsc40; Hsp40-3	GTCCCGAGTGGAGGCGGCGGAGCCGGAGCCGGGGGAGGGGGCAGCGGCTGATAGAAGGACCGCGGCGGCGCCCGCAGCTCCTCACCGGTGAGGGCGCTGAGCGAGGACTCGGGGGTCCCGGGAGTGGGGCGTCGAGAAGAGAGGTCCTGGTATGGGGGGTTGGGACACCGTGGGCCCATAGTCTCCTCTGTCGTAGGGGTGAGGGGCCTGGGAGCTCGGGGTCTGCCAGGTGCTGGGTATCTGCGACAAGGGTCGGGTTGGGTCGGGTCGGATTGGGTTGCGCCGGGCGGAGGCGTTTCTGAGCAGGCCAGCCAGCCAGCTGGGGTGACATCACCGACCCCCCTCCCCCGCGCGAACCCCCTTCCTTCCTCTCCCTGCCGCGCCTTTTGTCCGGGCCAGGCTCGGCTCTGCCCCGCCCCTCCCCGCCCATCTGCGGGGGAGGAGACTCCCCGTCAGTGACTTCATTGAGTAGGTTCTTGGGGATTGGGCTTGGGTCCTCCC			8176	Dnajb5	grey	-0.0591577	0.379283	-0.106646	0.112252	0.0316988	0.637768	0.0552264	0.411819	-0.189012	0.00462193	0.349507	8.3262e-08	0.524223	3.84339e-17	-0.0897598	0.181692	0.33486	3.03852e-07	-0.239391	0.000309309	0.0613304	0.361995	-0.121136	0.0710074	-0.102841	0.125727	-0.302604	4.18861e-06	-0.171141	0.0104604	-0.0275008	0.682948	-0.244923	0.000221328	0.10279	0.125913	-0.168913	0.0115235	0.148818	0.0262681	0.211659	0.00147744	-0.0443444	0.51002	-0.0322253	0.63219	0.020506	0.760723	0.187837	0.0048879	-0.0839629	0.211668	-0.163783	0.0143409	0.00364917	0.956786	-0.186483	0.00521113	-0.379844	4.58498e-09	0.0148116	0.825908	0.200932	0.00257411	0.215133	0.00122715	-0.15573	0.0199817
Ipo8	0.000135771	8.23349e-05	1.64901	0.100579	0.666793	-0.016507	0.0154675	-1.06721	0.287053	0.869177	-0.0173681	0.0191053	-0.909073	0.364311	0.999974	Ipo8	10549447	6	148.771	320727	-	148.771	148.831	importin 8	Ipo8; RP24-441E15.3; 6230418K12Rik; Abcc10; C130009K11Rik; MRP7; OM-1; Om1; Ranbp8	TAGGTGATTCCTGAATTACAAATCTTGTATTTTTTTTTTTTTAATTTAGGTTATTTAATTTTTTTGTCAGAAGTAGCTATAAAAAAGCCATATGTTTCAGAGAGAAATTACCCTGTATTTTGCCATCTCTCATTTTTCAGGGCACCAAAGCTGCATGCCCCCCAGCAGTTAGAAGGGCAAGATTGCATTGAAGGGGTTTCAGACCTCTGAAGTAGTCAGTTTTCTCCCATGTCTTCTATGGTTTAATTGTAACATAGGTAGTATGCCTTCACACTGGATCCCGGGGGCATGGGTTTTGGAGATGTTATTTTGTGGTGAATTGTCATCTGCAGTATTAAAGGGAAGACATATTCCTGCACATCACCATACCTTGTTTTTAAAGCCAGAGTCATTGTATGATTTTTATTACCAGAAGTGCTAACCGGAATGTGATCTGGTTACCTTGGAAATGCAGGAACTTTTATGAATGTACTGTAAAATAAAATGTGGGCTAATTCCCAG		605600	48430	Ipo8	turquoise	-0.142371	0.0335917	0.159825	0.0169101	-0.644621	1.39298e-27	-0.654471	1.18903e-28	0.105403	0.116524	-0.0387605	0.564763	-0.0259171	0.700301	-0.397279	7.53266e-10	0.100353	0.135191	0.0546684	0.416566	0.302567	4.20052e-06	0.0140642	0.834563	0.404744	3.36426e-10	0.255462	0.00011449	0.235009	0.000401026	0.198392	0.00292405	0.596858	6.51521e-23	-0.294219	7.8869e-06	0.270152	4.35434e-05	0.171305	0.0103853	-0.232064	0.000476216	-0.0703041	0.295904	-0.00921389	0.891171	0.275677	2.98271e-05	-0.0906571	0.177346	-0.177597	0.00785243	-0.00583031	0.931008	-0.0681483	0.310998	0.069212	0.303488	0.046222	0.492253	0.0910696	0.175375	-0.179603	0.00716948	0.147961	0.0271544	0.116854	0.081655
Lrrc52	-0.000187152	0.000113488	-1.64909	0.100562	0.666793	0.0230798	0.0213198	1.08255	0.280197	0.866685	0.0211312	0.0263341	0.802425	0.423177	0.999974	Lrrc52	10359867	1	167.446	240899	-	167.446	167.467	leucine rich repeat containing 52	Lrrc52; 4930413P14Rik	CACTAGGAATCCTGATGTTTCAGCACCCCGCCTGCTGTGTTTCTCTTCACAGATGCCCAGAACGCCACGTGTACGGAGCCTGCTGAGCTGAAAGGGTGGCCCATCACGAAGGTGGGGAATCCACTCCAGTACATGTGCATCACACACCTGGACCAGCAGGACTACATCTTCTTACTGCTCATCGGCTTCTGCATCTTCGCTGCCGGCACGGTGGCTGCCTGGCTCACGGGTGTATGTGCTGTGCTGTACCAGAATGCCCTCCGAACGTCGAGCGGGGATGATACCGAAGATGAAACTGGGAGTAGATTCGCCAACCAGATTTTTCGAAGCAACACACACTTGGGCCCCATTCGTCGGTTCCCTGAACTGATCTAGCTGTCAGAGAGCACCACCGACTGTGCCTTCCCTGGTCTGGCTCCCTGATTTCTCTCTTGCCCTCCCATTTTACCATCACTGTCTTGGAGACTGAAGCCCTCTAGTAAAATAAAATATTTGGTGGTT			35430	Lrrc52	turquoise	-0.0202049	0.764132	-0.0935856	0.1637	0.55546	1.88334e-19	0.546151	9.73963e-19	-0.121575	0.069983	0.0269219	0.689272	-0.0627618	0.350879	0.482035	2.23865e-14	-0.141807	0.034308	-0.064051	0.341052	-0.240552	0.000288522	0.0840554	0.211163	-0.268157	4.98177e-05	-0.193125	0.0037908	-0.162739	0.0149825	-0.219613	0.000961729	-0.459775	4.60063e-13	0.237956	0.000336937	-0.169113	0.0114243	-0.200236	0.002666	0.116494	0.0826054	-0.0221481	0.742214	-0.0918899	0.171502	-0.255278	0.00011585	-0.00795429	0.905975	0.243567	0.000240419	0.0379935	0.572496	-0.0100983	0.880799	0.107101	0.110721	-0.081336	0.226361	-0.181959	0.00643517	0.101454	0.130938	-0.164187	0.0140988	-0.187859	0.00488262
Rbm39.1	0.000208417	0.000126376	1.64918	0.100545	0.666793	0.0346837	0.0237411	1.46091	0.145472	0.784831	-0.0188296	0.0293249	-0.642102	0.521478	0.999974	Rbm39.1	10489018	2	156.147	170791	-	156.147	156.18	RNA binding motif protein 39	Rnpc2; caper; C79248; R75070; 1500012C14Rik; 2310040E03Rik; B330012G18Rik; HCC1; CAPER; RNPC2; FSAP59; CAPERalpha	CAATTCACATTCATGTATTTGGCTCATGGTTCAGCAAAGGTTTCCAGAATCCACATTTAGTGTGTGAAAAGTCTAAGTGGCTGTATGGCTGCTTGGCATTTGATCTTGATTATTTGGCAAGAATGGGATTTCAAAATAATATTTCTCGATGGTAATTTTTTCAATTAATGTCTCTGTAAAAGTTTCTTTGTAAATACTGTATGTTTTAGTGTGTCTTGAGATTCCAAACAAAATGATCCCTGCATTTCCTCAAGGTGGCTGACGTAACAGATTGAGTAAGCAGTCTTGGGCAAGAGATGGGAAATGCAGAAAAAGGTTTTGTCTGGTTGCATATAATCTTTGCTCTTTTTAAGCTCTGTGAGCTCTGAAATATATTTTTGGGTTACTTCAGTGTGTTTGACAAGACAGCTTGATATTTCTATCAAACAAATGACTTTCATATTGCAACAATCTTTGTAAGAACCACTCAAATAAAATTCTCTGAAAAAGGCCACAAGAAAA		604739	134094	Rbm39.1	pink	-0.0845347	0.208562	-0.225009	0.000712489	-0.31203	2.00814e-06	-0.456619	6.94027e-13	0.10757	0.109157	-0.573291	6.98174e-21	-0.24743	0.0001897	-0.429014	2.12417e-11	0.141147	0.0351627	-0.118143	0.0783209	0.555819	1.76564e-19	-0.110761	0.0989842	0.852862	2.67792e-64	-0.29183	9.41085e-06	-0.444053	3.42249e-12	0.444396	3.27934e-12	0.556721	1.50129e-19	0.410726	1.73795e-10	-0.193361	0.00374737	-0.718048	1.22207e-36	0.213682	0.00132655	-0.235827	0.00038219	-0.289752	1.09602e-05	-0.445268	2.94137e-12	-0.124157	0.0641962	-0.158272	0.018023	-0.540176	2.72274e-18	0.430452	1.79088e-11	-0.226832	0.000642789	0.0149996	0.823734	-0.284403	1.61367e-05	-0.000674978	0.992003	0.18728	0.0050186	0.237048	0.000355599
Pabpc4	-0.000115862	7.02678e-05	-1.64887	0.100609	0.666825	-0.0116851	0.0132005	-0.885199	0.37702	0.901315	0.0112105	0.0163052	0.68754	0.49247	0.999974	Pabpc4	10386543	11	60.6691	230721	-	60.6691	60.6708	poly(A) binding protein, cytoplasmic 4	Pabpc4; RP23-138L21.11-002; MGC11665; MGC6685	GACTTTGGTGGGGCTGGTGCCGCCCAGCAAGGGCTGACTGACAGCTGTCAGTCTGGAGGCGTCCCTACAGCCAGGCCAAACCTTGCACCTCCAGCCACAGTTGCTGCCACCGCTCCCAGGGCTGTGGCTCCATACAAGTACGCCTCCAGTGTCCGCAGCCCACACCCTACTATCCAGCCGCTGCAGGCCCCCCAGCCTGCAGTCCTCGTCCAGCGTCAGGAGCCCCTGACTGCCTCCATGCTTGCTGCAGCGCGCCCCCAGGAGCAGAAGCAGATGCTGGGGGAGCGTCTATTCCCGCTTATCCAAACAATGTATTCAAACCTGGCTGGGAAAATCACCGGGATGCTGCTGGAAATTGGCAACTCTGAGCTGCTGCACATGCTGGAGACCCCTGAATCCCTCTGCTCCAAGGTAGATGAAGCTGTGGCAGTCCTGCAGGAACATCATGCCAAGAAAGAAGCTGCCCAGAAAGTGGGCACTGTTGCTGCTGCTACCTCTTAG		603407	37855	Pabpc4	grey	0.0189962	0.777863	-0.117362	0.0803273	0.215185	0.00122367	0.242567	0.000255472	-0.153348	0.0219829	0.354951	5.05886e-08	0.255298	0.000115697	0.192769	0.00385698	0.136626	0.0415135	-0.164423	0.0139588	-0.125453	0.0614446	-0.0563833	0.402077	-0.283824	1.68192e-05	-0.110473	0.0998717	-0.0133146	0.843264	-0.287795	1.26386e-05	-0.364651	2.03344e-08	0.0222174	0.741435	-0.139979	0.036718	0.141472	0.0347393	0.112768	0.0929804	0.091593	0.172897	-0.0573125	0.394353	0.0894262	0.183327	0.129657	0.0531763	0.0846502	0.207939	-0.0151303	0.822223	-0.247024	0.000194516	0.0437688	0.515533	-0.0974395	0.146959	0.0478885	0.476764	0.105121	0.117512	0.126774	0.0587403	-0.176814	0.0081345
Mir28a	0.000205177	0.000124446	1.64872	0.100639	0.666858	0.0287126	0.0233785	1.22816	0.220705	0.84401	-0.0380798	0.0288771	-1.31869	0.188651	0.999974	Mir28a	10434804	16	24.8279	723830	+	24.8279	24.8279	microRNA 28a	ENSMUSG00000065494; mir-28; Mir28-201; Mir28; Mir28; Mirn28; mmu-mir-28; mmu-mir-28a; mmu-miR-28-5p	GGTCCCTACCTTCAAGGAGCTCACAGTCTATTGAGTTGCCTTTCTGATTCTCCCACTAGATTGTGAGCTGCTGGAGGGCAGGCACT			None	Mir28a	grey	0.00132221	0.984335	-0.131667	0.0495633	0.21367	0.00132741	0.14269	0.0331919	-0.12957	0.0533379	-0.0884094	0.188379	-0.128339	0.0556636	0.0273021	0.685116	-0.0569028	0.397748	-0.120973	0.0713909	0.049762	0.459672	-0.118533	0.077335	0.160183	0.0166621	-0.286025	1.43628e-05	-0.280713	2.09765e-05	-0.0547433	0.415927	-0.0878807	0.191045	0.329477	4.80998e-07	-0.0766867	0.254111	-0.370874	1.11509e-08	0.178822	0.00742872	-0.209599	0.00164716	-0.218129	0.00104313	-0.347306	1.01567e-07	0.164976	0.0136366	0.0159012	0.813327	-0.140345	0.0362249	0.0685885	0.307876	-0.149524	0.0255566	-0.0470771	0.484272	-0.194119	0.00361132	0.124204	0.0640952	-0.121123	0.0710373	-0.0623285	0.354221
Egln3	0.000216959	0.000131619	1.64839	0.100707	0.666973	-0.0537789	0.0247259	-2.175	0.0307009	0.580413	-0.0350036	0.0305414	-1.14611	0.253002	0.999974	Egln3	10400304	12	54.179	112407	-	54.179	54.2039	EGL nine homolog 3 (C. elegans)	Egln3; 2610021G09Rik; AI505553; AI648162; Hif-p4h-3; Phd3; SM-20	TACGAAAGTTAGCCACCCTCGTTTCTGCTGCTACTTCCCCAACTTTCAAACCTCTTTAATTTCCTAGCTAGAATCCCACAAGCAGCATAGACCTGAAAGTGTTTTATTTCGTCATGTTCAGACAGATAGACAGACAGACTTTCCAAGACAGAAGTTGATACTTTTCCTCTAATTGTTTTGGAAAGTGTCCAGGAAGAACTGTCATCCCACCCCCACCCCCAACACCCCACCCCCGCCCCCAACACCCCCACCCGTGCCCCGTCCCGTGGCTCAGTTTTGTTTTATTTAGTATTTCCCACCTTCTAACTTGCAATGTCATGTCCTTATTTATTTTGTTTATTGTCTCTTTAGCCTGTGATGCCTAGAGTGTTAAGTACAACGAAGACAGGGATTTTGTACATTTTTGACCCATGCAATATTCCCAGCGCCTAACCTAATGCCTGGCATATAGCAAGAAAGGGCTTAGTAAATACATGCTCAATAAACTCAGTCTCCTCTGTA		606426	32531	Egln3	grey	-0.00878304	0.896231	0.270338	4.29973e-05	-0.145367	0.0299972	-0.0623405	0.354128	-0.0587509	0.382574	0.21652	0.00113854	0.121919	0.0691877	0.0883014	0.188921	-0.0317047	0.637705	0.312655	1.91076e-06	-0.165361	0.0134159	0.196484	0.0032148	-0.256634	0.000106213	0.225916	0.000676996	0.362629	2.46516e-08	-0.0823337	0.220698	0.0116114	0.863102	-0.352554	6.30689e-08	0.252852	0.000135152	0.468586	1.42729e-13	-0.14769	0.0274405	-0.0247144	0.713584	0.163698	0.0143922	0.427916	2.41846e-11	-0.0747054	0.266623	0.0309713	0.645508	0.359089	3.44197e-08	-0.289355	1.12829e-05	0.256417	0.000107704	0.0163136	0.808578	0.0830423	0.216737	-0.243467	0.000241893	-0.239144	0.000313911	-0.0667425	0.321108
Olfr448	-0.00021951	0.000133166	-1.64839	0.100707	0.666973	-0.0384456	0.0250166	-1.5368	0.125786	0.768927	0.0237011	0.0309004	0.767015	0.443899	0.999974	Olfr448	10537803	6	42.8965	258270	+	42.8965	42.8974	olfactory receptor 448	Olfr448; MGC130305; MOR261-13	ATGACAGAGAACCAGACATGGATCCCAGAATTTACCCTGCAGGGATTCCTCCTCAGCCCGCGGATGCAGATGCTCCTCTGTGGCCTCTTCTCCCTGCTCTATACTTTCACTCTGCTGGGGAACGGAGTCATTCTGGGGCTCATCTGGCTTGACTGCAGACTCCACACCCCCATGTACTTCTTTCTCTCCCACCTGGCCATCGTCGATATTTCATATGCTACCAACAATGTCCCCAAGATGTTGGCAAACCTTCTTGCTAAGAAAAAATCTATTTCTTTTGCCCCATGTATAATGCAGACATTTTTATACATGGCTTTTGCTCACACTGAGTGTCTCATCCTGGTGATGATGTCCTATGATCGGTATGCCGCCATCTGCCAACCCTTACAATACTCTGTCATCATGAGCTGGAAAGTGTGCACCATTATGGCTGTTGCTTCTTGGGCATGTGGCTCCCTCCTAGCCCTGGTCCACGTTGTTCTTATCCTGAGGCTGCCATTT			64846	Olfr448	turquoise	-0.0279462	0.678096	-0.191347	0.00413192	0.65011	3.57513e-28	0.634746	1.50255e-26	-0.159139	0.0173943	0.131186	0.0504079	-0.0641141	0.340576	0.385183	2.66689e-09	-0.212743	0.00139474	-0.200959	0.0025705	-0.283334	1.74172e-05	-0.14427	0.0312724	-0.298037	5.92692e-06	-0.215962	0.00117346	-0.124515	0.0634262	-0.41437	1.15481e-10	-0.503917	9.19038e-16	0.11637	0.0829339	-0.0837716	0.212714	-0.130215	0.0521521	0.148582	0.0265099	-0.0981088	0.144189	-0.168604	0.0116782	-0.22231	0.000828582	0.060221	0.370761	0.0446067	0.507519	0.0123093	0.854962	-0.106848	0.111572	-0.0868453	0.196347	-0.0388373	0.563991	-0.17112	0.01047	0.201191	0.00254058	-0.117275	0.080553	-0.397625	7.26015e-10
Snora3	-0.000473148	0.000287087	-1.6481	0.100767	0.667197	0.0214641	0.0539323	0.397983	0.69103	0.972999	0.0518958	0.0666169	0.779018	0.43681	0.999974	Snora3	10556206	7	109.52	100302499	+	109.52	109.52	small nucleolar RNA, H/ACA box 3	Snora3; MBI-28	GTCACGCTCAGGTATTGCTTGTTGCCTTAGTGTGCTTAAGTCCTCGAAGAATAACTGCTGACCTTATTCACTGGCTGTGTGGACTTTCTGGCACAGTCAGTCACCAGGTTAGTGACATAT			None	Snora3	lightyellow	0.0449033	0.504698	0.178799	0.00743666	-0.0224331	0.739016	0.0121115	0.857268	-0.0978239	0.145363	-0.0571528	0.395674	-0.21793	0.00105453	0.00884792	0.895469	-0.219375	0.000974403	-0.135569	0.04313	-0.0896753	0.182105	0.0626675	0.351605	-0.0920034	0.170972	0.237164	0.000353163	-0.133122	0.0470762	0.0354384	0.59861	0.0432159	0.520857	-0.250908	0.000152755	0.178012	0.00770645	0.0488076	0.468336	0.136607	0.0415417	0.039194	0.560414	0.231336	0.000496716	-0.176825	0.00813053	0.183121	0.00609836	0.0212554	0.752258	0.129933	0.0526683	0.235683	0.000385442	-0.0193611	0.773711	-0.051043	0.448184	0.552278	3.32145e-19	0.653459	1.5376e-28	-0.179699	0.00713814	-0.029011	0.666553
Ppil1	-0.000203239	0.000123334	-1.64787	0.100813	0.667338	-0.0367544	0.0231696	-1.58632	0.11411	0.750467	0.0372193	0.028619	1.30051	0.194794	0.999974	Ppil1	10449575	17	29.2508	68816	-	29.2508	29.264	peptidylprolyl isomerase (cyclophilin)-like 1	Ppil1; 1110060O10Rik; AI327391; Cypl1	ACTAGCTGCGCACCCCCTGTTCACAGCCCCGTTCAGCCTCCAGCGTGAGTTCTTCCAGGAATATGCACAGCTCACTCGCTCTTCCCTCTGAGCCTGAGCATCAATACTGCTGCTTCTGACACTACACATCCCACGCAAAGCCATATTGAATTGTTGCCAAATGAAAAATGCATCCAACAGTCAAGTGCTGAGAAGGTGTCAAGTGGGGATGATAATGTGTAATGATTGGGCAATGAATCTCTGAGAGGAAGCAGGAAGGAGCCTTGGCCATTTTTCCCCGGGGAGGGATGGGAGTCTAGTGAGCACAAGGCCGTCACAGGCTTCCCACAGGAAGTGACATGCTTTAGGGCTTTAGAGAAAATAGGTAAGAGGTTTTTGTGCATGATGTCCTTGGTTTTTTTTTTACTATTTGGATTTCAAGGGAGTGGGGCAAGAAGGGTGTTAATACCTATGTAATACATAGAAACTTACAGAATAAACCACCATGGTGGTTGAAATCAC		601301	9367	Ppil1	brown	0.0197295	0.769524	0.170114	0.0109391	-0.115013	0.0866114	0.0188018	0.780078	0.055648	0.408253	0.291985	9.30404e-06	0.144117	0.0314541	0.0660297	0.326315	-0.0361398	0.591389	0.0902865	0.179132	-0.275611	2.99634e-05	0.156791	0.0191431	-0.465875	2.05351e-13	0.366421	1.71623e-08	0.306105	3.19716e-06	-0.103196	0.124419	-0.109121	0.104114	-0.493073	4.60146e-15	0.177783	0.00778686	0.636606	9.66407e-27	-0.129271	0.0538953	0.356864	4.23671e-08	0.41124	1.64111e-10	0.484352	1.6138e-14	0.128188	0.0559547	-0.0278506	0.679137	0.327936	5.47684e-07	-0.199601	0.00275241	0.151753	0.0234168	-0.0761623	0.257383	0.5054	7.34011e-16	0.0701611	0.29689	-0.0116272	0.862917	0.00128867	0.984733
Vmn2r74	-0.000260377	0.000158105	-1.64687	0.101019	0.668535	0.0440768	0.0297016	1.48399	0.139249	0.78108	0.0310751	0.0366872	0.847028	0.397904	0.999974	Vmn2r74	10565362	7	85.9519	546980	-	85.9519	85.9583	vomeronasal 2, receptor 74	Vmn2r74; EG546980	AGAATGAGGTGGCTGCTTGAATCAGGCACACCCAAATACATCATTCCCATATGCACAATAATTCAGCTGATTCTTTGTGGAATTTGGCTGGGAACTTCTCCTCCATTTGTTGATGCTGATCTACATATGGTACATGGCCACATCCTTATTGTTTGCAACAAAGGTTCAGTGATTGCCTTCTACTGTGTCCTTGGATACATGGGCTCTGTTGCTCTAGCAAGTTTCACTGTAGCTTTCTTGGCCAGGAATCTGCCTGATACATTCAATGAAGCCAAGCTCTTGACATTCAGCATGTTGGTGTTCTGTAGTGTCTGGATCACTTTCATCCCTGTCTACCACAGCACCAAAGGAAAGACTATGGTTGCCGTGGAAGTTTTCTGTATCTTGGCTTCAAGTGCAGGGCTGCTTCTTTGCATTTTTGCTCCAAAGTGCTATATTATTTTATTAAGACCACAGAAAAATTATTTTTACAAGTTCAGGAAACGACGTGAGTTAAATTTA			115466	Vmn2r74	grey	0.0552312	0.411778	-0.101635	0.130247	0.131095	0.0505701	0.128466	0.0554189	-0.152383	0.0228413	0.23909	0.000314933	0.216597	0.00113377	0.0212496	0.752324	0.157957	0.0182564	-0.142116	0.0339138	0.0557932	0.407028	-0.0390392	0.561966	-0.090079	0.180137	-0.175537	0.00861363	0.151293	0.0238457	-0.261627	7.68339e-05	-0.181887	0.00645655	0.091129	0.175092	-0.0920681	0.17067	0.0491697	0.465038	0.0792535	0.238513	-0.138769	0.0383916	-0.248322	0.000179497	0.0847602	0.207346	0.0604358	0.369053	0.122439	0.068001	-0.0718049	0.285688	-0.246349	0.00020278	-0.0716729	0.286577	-0.123998	0.0645422	-0.118857	0.0765237	0.0682161	0.310516	0.185993	0.00533271	-0.256447	0.000107494
Il10rb	0.000271939	0.000165164	1.64648	0.1011	0.66856	-0.0493266	0.0310277	-1.58976	0.113332	0.74987	-0.0301672	0.0383253	-0.787136	0.432053	0.999974	Il10rb	10436841	16	91.4062	16155	+	91.4062	91.4258	interleukin 10 receptor, beta	Il10rb; 6620401D04Rik; AI528744; CRF2-4; Crfb4; D16H21S58; D21S58h; IL-10R2; Il10r2	AGAGGGGAGTGGCCTGGCCGCCCGGCGGAGGTTCCGGAAAGGGCGCGGGCGGCCGCGGGGCTGCCGCACGGGGCCATGTCCTGGGCGCCGAGCGTGGCGGGCTGGCTGGGTGGCTTCCTTCTGGTGCCAGGTGAGGTCGGCGAGCAGGGGCCCCGGGCGGGCAGGCTGGCAGGCTTGGGAACTCGGAGGCGGGGCGTCCCCAAGGCTTGGCCCATGGGCTCCCCGAAAGGGACCTGTGCGGCGCCCAGCACCAGGAAGGGTACCCCTCGCCATGGTCGGGGCGGGGGGTGCACACCCGCGGCGATGCGCTGCCGCTGGCTAGATCCTGGGTGGACCCTTCCCGAGCCCGCAGCTGTTTCCAGGATGTCTAGAAGGTAAAGTAAAGCGGGGTGCGGGGACAGTTGTTGACAGCGCCCCCAGCCTGCCCCCGAAGTTCTAACTGAAACCAGATTTTCTGAGCACCCCCGCAGTGGCTGTCTGGTCCTTAGGGACACACACCGG			523	Il10rb	yellow	-0.0427494	0.525371	0.409799	1.92697e-10	-0.322106	8.89396e-07	-0.210895	0.00153843	0.157975	0.0182427	0.0692195	0.303436	0.0534157	0.427341	0.211686	0.00147536	0.0119949	0.858627	0.574477	5.5672e-21	-0.0973192	0.147461	0.394043	1.06173e-09	-0.209904	0.00162098	0.323018	8.25029e-07	0.361876	2.64744e-08	0.033939	0.614181	0.10924	0.103736	-0.31326	1.82091e-06	0.107666	0.108842	0.442923	3.93819e-12	-0.179228	0.007293	0.21562	0.00119532	0.230024	0.000535733	0.501665	1.29026e-15	-0.0984488	0.142797	0.196827	0.00316067	0.330685	4.34196e-07	-0.337095	2.50469e-07	0.587152	4.67783e-22	0.0245044	0.715912	0.145648	0.0296775	-0.330252	4.50454e-07	-0.0388389	0.563975	0.139719	0.0370728
Klk1	-0.000163196	9.91152e-05	-1.64653	0.101088	0.66856	0.0142008	0.0186198	0.762674	0.446478	0.919201	0.0157789	0.0229991	0.686065	0.493398	0.999974	Klk1	10552546	7	43.9427	16612	+	43.9427	44.2296	kallikrein 1	Klk1; 0610007D04Rik; Kal; Klk1b6; Klk6; mGk-6	TGATCCTGTTCCTTGCCCTGTCCCTAGGAGGGATTGGTGAGATGAGGGAATGGGAGGAGTCACAGCCCTGACTCTCCTACTGCCTTTGGCCCTGGCCATCCCTTTCCCCTCTCCCCTCACCCCAGCTACATCATGAGTACCTGCTCCTCCTTCTCTGCCCTGCACAGTGCCAGGTCCCTCACATTCCTTGTTCCCAGGACAGGCCCCTGTCCACTCCCACTTTCCAGAATTTTCTCCTGTTTCTTAGACACCTGACCATCTCTGGCCTTCTCCAGTCTTTCTAAGGAACCCAACCTCTTACCAACCTTAGTACCTCGGATGTCTCTTGAGTTCATTGTTTTTCCTAGAGCCTCATAGCCCAACCCCTGAGGCAGAGGCTTGCTTAAATCCCACATTAGAGCCTTAGGCTGTCCAGCAGCTGCCAGCCTTCAGCTGTGTTCTCCACATCCTGACAACTGGTCCCCCATCTTCCCAAGATGCTCATTTTCTACCAAAATTTCA		147910	68141	Klk1	turquoise	0.10828	0.106827	-0.0547718	0.415684	0.682986	5.54188e-32	0.669216	2.50362e-30	-0.247942	0.000183783	0.176708	0.00817315	-0.113523	0.0907969	0.451815	1.28728e-12	-0.255762	0.000112318	-0.268245	4.95257e-05	-0.325924	6.48175e-07	-0.125746	0.0608359	-0.314504	1.64862e-06	-0.222845	0.000804252	-0.162734	0.0149861	-0.450236	1.57367e-12	-0.519731	7.90003e-17	0.0517169	0.442206	-0.016481	0.806652	-0.0943161	0.160422	0.129021	0.0543653	-0.130725	0.0512312	-0.18563	0.00542465	-0.21802	0.00104939	0.122772	0.0672503	0.193325	0.00375395	0.112138	0.0948311	-0.155776	0.0199445	-0.0404516	0.547892	-0.0372166	0.580379	-0.135938	0.0425605	0.262291	7.35604e-05	-0.22342	0.000778878	-0.410645	1.75374e-10
Olfr1038-ps	-0.000169032	0.000102659	-1.64654	0.101086	0.66856	-0.00974916	0.0192855	-0.505518	0.613703	0.959315	0.0178968	0.0238213	0.751291	0.453284	0.999974	Olfr1038-ps	10473498	2	86.1202	259015	+	86.1202	86.123	olfactory receptor 1038, pseudogene	Olfr1038-ps; MOR185-3; Olfr1038	TTCAGCCCAGGAAAAACAAGAAACTCTCAAGAATTAACCTACTTAAATAAATCAACATAAGGAGCTATGCGTAAGTATAAGCTATGTGAGATAGAAATCGTATTTAATTAAAACAGAAAAAACTAATAGATCCAATCAATTAAAATTGACACATCATGGTCTTTCCAATGAGAATGGTCCTCACAGGCTCATGTATTTAGATGTTTGTCCTACAGTTAGTAGAACTGTTTAGAAAGGATTAGGAAAGGTTTACTGAGGACATCTGTCACTGGGTGTAAGTTTTGAGGTCACAGTAACTCAAGTTTCTCTTAGTTAACTCTTTCTTCCATGTGGTATGGATCAGATGTAAACTCTCACTACTGCTCAAGAGCTATCCCTGCCTGACTTGGCCCTATTTTTCTGCCATGATAGTCATAGTCTCTAACCTTCTGGGACAATGAGACCAAAATTATATGCTTTCTTTTAAAAGATAAATCAGCCATGGTGTTTTGTCACAGCATA			17463	Olfr1038-ps	grey	0.0523039	0.437037	-0.0245414	0.715502	0.18783	0.00488942	0.195528	0.00336998	-0.11903	0.0760934	0.0818467	0.22345	-0.0968091	0.149604	0.131701	0.0495038	-0.1193	0.0754248	0.0235039	0.727041	-0.12275	0.0672987	0.0197394	0.769411	-0.146846	0.0283469	-0.0339576	0.613986	0.0937738	0.16285	-0.236645	0.000364169	-0.148494	0.0266005	0.03898	0.56256	-0.00678078	0.919796	0.0135022	0.841084	0.079381	0.237757	0.0233833	0.728387	-0.136078	0.0423447	0.0396528	0.55583	0.0960516	0.152831	0.0759113	0.258958	0.0556784	0.407996	-0.110923	0.098489	0.019278	0.774656	-0.0119338	0.85934	0.0466085	0.488637	0.126842	0.058603	-0.00551912	0.934682	-0.187081	0.00506598
Erlin2	0.000179033	0.000108747	1.64633	0.10113	0.668596	-0.0240402	0.0204292	-1.17675	0.240571	0.851123	-0.0222199	0.0252341	-0.880549	0.379527	0.999974	Erlin2	10571114	8	27.0238	244373	+	27.0238	27.0394	ER lipid raft associated 2	Erlin2; BC036333; C87251; MGC27952; Spfh2	GCTGAGGGGTGTGGCGGTTTCTACGGTTGCACGGGGGTTCGGCTGTGTACGGAGCGCCTGGAGGGACAGCCTGGTACGCGGCCGCCGCCCCTCCGTGCACGCTCGGCATCGCTGAGGCTCGGGGGGTGGGCGCGGCTGGAGCTGACGTCCTGAGCCCCCTCAGCTCGCCCACCCGGGAGTCCAGTCCCCTGCCCACGGGTCCGAGCGGAAGCTCTCGGCCGTGTCTGCCTCGCGGAGGAGGGCGGGGAAAGGGCAAGAGGTGGCTTTGGGGTGGTAGTGAGGACATTTGCAGAGAGGACACTCCTGCTGCTCGGTAGCTGAAGGCCGCTACGGTAAAAAATAAGTAAATTAGTCAGACCTGAGAGGTGGACTCCGTGCCCTGTGCCCGGTGTGCACGTCCGTCACTGTAGTGTTTTCCAGATCCTTCAGGGTTCAGGAAATGAGTGTCTACATGTAACTCTGTGGCATCTGGGACCCTGGACATTTGGGGACATCCCACCC		611605	5193	Erlin2	yellow	0.0136445	0.839432	0.287053	1.33361e-05	-0.498387	2.10461e-15	-0.48787	9.76935e-15	0.164311	0.0140251	-0.226124	0.000669091	-0.133073	0.047158	0.00734982	0.913091	0.123782	0.0650126	0.405998	2.93236e-10	0.250064	0.000161047	0.162777	0.0149589	0.247811	0.000185276	0.237443	0.000347374	0.315634	1.50572e-06	0.157069	0.0189283	0.509954	3.656e-16	-0.134007	0.0456163	0.0219281	0.744685	0.0705562	0.294171	-0.117029	0.0811947	-0.0477074	0.478434	-0.00871401	0.897042	0.33955	2.02205e-07	-0.176822	0.00813156	0.227887	0.000605395	0.178522	0.00753062	-0.168047	0.0119615	0.48576	1.32098e-14	0.171795	0.0101649	0.0186502	0.781807	-0.345885	1.15392e-07	0.0925435	0.168463	0.233899	0.000427973
4930466F19Rik	0.00111096	0.000675293	1.64515	0.101374	0.668738	-0.113166	0.126861	-0.892047	0.373347	0.900692	-0.175073	0.156698	-1.11726	0.265106	0.999974	4930466F19Rik	10512332	4	42.0839	75026	-	42.0839	42.0843	RIKEN cDNA 4930466F19 gene	4930466F19Rik	ATGAACCTGGCTGAGGAATCGAGACAAAGAGTTACGTGGCGAATGAGCATATTAGGGGGATCCTACAGGAATCACAGACTCGGTGCTCTATGGCATGTCTGTGTAGAGCATAACCATTTACAATTTGCTCTCCTTGCCCAGTTTCATTTGGGCTTCACAGGCAAGAGAGAATGGCCAGTGTTATGCCTACTTTGTGGATGGCTGAGTAAGTTACACTTTACAACCCATTATCAGCCCCTCCTTCCAGTACCCCATCCATCACACAAGTCCTCCCTCCATCCCACCTTCCCCTTCTTTTTTGAGAAGAGGAAGTCTCCTTTTTGGGTATCACTACCCCCCACTAACTCTCACTCCATAAAACTAGCTCTTAGTCTGATTTTCTCCCTCCTGTGA			None	4930466F19Rik	paleturquoise	-0.013877	0.836733	0.0501917	0.4558	-0.0719454	0.284744	-0.0956712	0.154471	0.340061	1.93337e-07	-0.193362	0.00374719	-0.105041	0.117792	-0.0388564	0.5638	-0.0246091	0.714752	-0.00537069	0.936435	0.0855069	0.203357	-0.0783301	0.244045	0.0950378	0.157232	0.0808937	0.228905	-0.00716848	0.915227	0.0461838	0.492611	0.116841	0.0816877	-0.0482625	0.473324	-0.0722845	0.282474	-0.104079	0.121211	-0.0505297	0.452768	0.0545335	0.417718	0.0336475	0.617228	-0.0430245	0.522707	-0.0449666	0.504096	-0.00569193	0.932642	-0.105315	0.11683	0.0540796	0.421611	0.00777698	0.908061	0.969555	5.00111e-137	-0.0371654	0.5809	-0.0529657	0.43125	-0.0371836	0.580715	0.038235	0.570056
4930466F19Rik.1	0.00111096	0.000675293	1.64515	0.101374	0.668738	-0.113166	0.126861	-0.892047	0.373347	0.900692	-0.175073	0.156698	-1.11726	0.265106	0.999974	4930466F19Rik.1	10512354	4	42.5812	75026	-	42.5812	42.5816	RIKEN cDNA 4930466F19 gene	4930466F19Rik	ATGAACCTGGCTGAGGAATCGAGACAAAGAGTTACGTGGCGAATGAGCATATTAGGGGGATCCTACAGGAATCACAGACTCGGTGCTCTATGGCATGTCTGTGTAGAGCATAACCATTTACAATTTGCTCTCCTTGCCCAGTTTCATTTGGGCTTCACAGGCAAGAGAGAATGGCCAGTGTTATGCCTACTTTGTGGATGGCTGAGTAAGTTACACTTTACAACCCATTATCAGCCCCTCCTTCCAGTACCCCATCCATCACACAAGTCCTCCCTCCATCCCACCTTCCCCTTCTTTTTTGAGAAGAGGAAGTCTCCTTTTTGGGTATCACTACCCCCCACTAACTCTCACTCCATAAAACTAGCTCTTAGTCTGATTTTCTCCCTCCTGTGA			None	4930466F19Rik.1	paleturquoise	-0.013877	0.836733	0.0501917	0.4558	-0.0719454	0.284744	-0.0956712	0.154471	0.340061	1.93337e-07	-0.193362	0.00374719	-0.105041	0.117792	-0.0388564	0.5638	-0.0246091	0.714752	-0.00537069	0.936435	0.0855069	0.203357	-0.0783301	0.244045	0.0950378	0.157232	0.0808937	0.228905	-0.00716848	0.915227	0.0461838	0.492611	0.116841	0.0816877	-0.0482625	0.473324	-0.0722845	0.282474	-0.104079	0.121211	-0.0505297	0.452768	0.0545335	0.417718	0.0336475	0.617228	-0.0430245	0.522707	-0.0449666	0.504096	-0.00569193	0.932642	-0.105315	0.11683	0.0540796	0.421611	0.00777698	0.908061	0.969555	5.00111e-137	-0.0371654	0.5809	-0.0529657	0.43125	-0.0371836	0.580715	0.038235	0.570056
C530008M17Rik.1	-0.000193213	0.000117419	-1.64549	0.101303	0.668738	0.00114151	0.0220584	0.0517493	0.958776	0.996489	0.0185799	0.0272465	0.681921	0.496009	0.999974	C530008M17Rik.1	10522658	5	76.8406	320827	+	76.8406	76.8424	RIKEN cDNA C530008M17 gene	C530008M17Rik; 2810489J07Rik; 4930529A19Rik; 4931405B09Rik; KIAA1211; mKIAA1211	GCTCCTTGCCAACCCTCTGCAGGAAGGCTGTGGCGTAGAAGGACTTTCTAAATAAGCTAAGAGATGTGGGCCTTTGAGGCGGGGGTGGAGGGAGGGGGGACCCAGAAAACTGAATCTGGAGAAGTCATTTATCATCCTAATAAAATGAAGCACGTGATTTGCATTCCAGGTCCTTCAACTATTCTATGGGAGCACGGGCGTTCTCCCATGACAGTATTTTTATCCCTGATGGGGGAGCAGAAAGTGAGCAGACAGTTCAAGCAATGTCACAGGACAACATCCTGGGCAAAGTCAAAACTCTTCAGGTAAGGCAGCTTGAGACTGGAGGATCAGAGCCAGAGGAGCCCAGCCCACCCCCATCCTCTGGGGAGGGAAGTGGAAGAGTCCCTGGCTGGTCCTTGAGTGATGGAGTGGGAGGGTCAAGGGTCACTTCAGGAGAGAAAGCTTTGATTTCTTAGACTTCACTCAGTTCCCCGTTAAAGAGGCATGCTTAGCACTGCT			136278	C530008M17Rik.1	grey	0.0117932	0.860981	-0.221618	0.000861007	-0.00551495	0.934731	-0.0297025	0.659099	0.113627	0.0905017	-0.0719721	0.284565	0.02231	0.740396	-0.13682	0.0412231	0.0628392	0.350284	-0.0841796	0.210487	0.135604	0.0430765	-0.104016	0.121439	0.143361	0.032365	-0.101117	0.132229	0.0105468	0.875548	0.0324217	0.630115	0.0564384	0.401617	0.0122537	0.85561	-0.13805	0.0394167	-0.0862336	0.199529	0.108921	0.104756	0.0238905	0.722734	-0.127123	0.0580424	-0.040614	0.546284	-0.171532	0.0102829	-0.0285777	0.671242	-0.137519	0.0401878	0.155413	0.0202385	-0.164152	0.0141198	-0.00992292	0.882854	-0.090771	0.1768	-0.0205565	0.760152	0.316969	1.35212e-06	0.00420375	0.950226
Ctu1	-0.000169303	0.00010286	-1.64596	0.101207	0.668738	-0.0223975	0.0193233	-1.15909	0.247681	0.853412	0.0219641	0.023868	0.920229	0.358466	0.999974	Ctu1	10552458	7	43.672	233189	+	43.672	43.6783	cytosolic thiouridylase subunit 1 homolog (S. pombe)	Ctu1; Atpbd3; BC005752; MGC6894	CAGGCTTCCGCGTGGCAGGCAGAGTACTCAGCTCGTTCCACTCAGGTTAGTGTTCCTCTTCCTCCGGTTCCTACGGGCTTGGGGCCATGGTGCCACGGGAGAGCTGAAGGTCTTTCTAGAGATTTGGCACTCGCTTTTATGATTGTCAACTCGCGTTCTGGCCAGGATCTCCTAGTCTGGTCTCTTGCCAGGCCGCTTTGTTCATTTGGTGGTAACAGATCATCTGCCTTCTCTTGCCCCTGTTAAATATGTTCTGGTGACGCCTCTTCTGCCCTTTAGGAGAGTTGGCCACCCGGAGGCACCCCTGAAATTTGTTTTGTAGATCAGGCTAGCCTGGAACTTGCAGAAATTCAACTGCCACTTCCTCTTGAGTGTTGGGATTAAAGGCGTGCACCACCACGCCTGTTATTACCTCGGGGGTTTGCCGCCAGTCTGTACACAATTCTTTCCCCCATCATCCCAGATACTTACTTAATTAGCATAAGCCCTGTTCGCTCCGTC			13513	Ctu1	turquoise	0.0834064	0.214722	-0.0960307	0.152921	0.538088	3.88098e-18	0.552157	3.3932e-19	-0.107568	0.109166	0.249634	0.000165429	0.102907	0.125481	0.290145	1.06498e-05	-0.0827846	0.218171	-0.0568095	0.398523	-0.296662	6.57212e-06	-0.00868949	0.89733	-0.424948	3.42704e-11	-0.151265	0.0238717	0.0135747	0.840243	-0.36073	2.94997e-08	-0.52487	3.46117e-17	0.0591357	0.379461	-0.0690052	0.304939	0.0805611	0.230831	0.0664235	0.323431	0.00381085	0.954873	-0.0708349	0.292263	-0.00363058	0.957006	0.0662623	0.32461	0.0491424	0.465286	0.118263	0.0780166	-0.202893	0.00233042	-0.0995682	0.138287	-0.119844	0.0740932	-0.197819	0.00300882	-0.0111784	0.86816	-0.112278	0.0944173	-0.300681	4.85155e-06
Gal3st2	-0.000176276	0.000107163	-1.64493	0.101419	0.668738	0.013449	0.0201317	0.668052	0.504804	0.931965	0.0205685	0.0248666	0.827152	0.409051	0.999974	Gal3st2	10348896	1	93.8525	381334	+	93.8525	93.8765	galactose-3-O-sulfotransferase 2	Gal3st2; GP3ST; Gm988	ATGTGGGGATCCCAACACAGGTACGTGTGGAGCCCATCCTGTCAGGACCAGCCTTCCTCTTGCTCCTCTGAGCATTGTTCTGTGAAGCTCACAGGGTATGTGGTAAGCGAAGAGGCTGCCATTTGCTCTTTATGAGCTATGTGAAGCCCCCTTTGGTTCATCCATCCCAGGGGAAGGGTCTCTTCTTAGGTCGCCTCTAGCTTCTCTTTTGTGTTTTGAAGAGAGTGCATTTTGAAGTTAGAGCCTGTGAAATAGAGCATGGTTGGTGTAGCAGCGTGTAGCTGTAAAACAAACCACCTAACGTTGTTACCACTGACCAGTGGAGTAGTGAGTCCCACCCATGCAGAAAACCTAGTTAGAAACAGATGGGAAAATGGACTTGCTGACTGACCAATGAGATTCTTCCAGGCTCCTCAGGCCTCTGACACAGCCATCTCCTTAATGCCTGTAGTCTCTCACACCTCAACACAGAAGAGTAAGCCTACAGTCAGAAGATGTCTC		608234	41471	Gal3st2	grey	0.0487249	0.469091	-0.165903	0.0131105	0.448663	1.9205e-12	0.427536	2.52927e-11	-0.0305189	0.650341	-0.0105562	0.875437	0.0305738	0.649753	0.162975	0.0148353	-0.00990803	0.883029	-0.159326	0.0172608	-0.0214954	0.749554	-0.110131	0.100932	-0.0979157	0.144984	-0.153477	0.0218695	-0.0413445	0.539085	-0.216706	0.0011271	-0.255094	0.000117213	0.0353053	0.599986	-0.180227	0.00696794	-0.0927678	0.167429	0.166475	0.0127952	-0.10048	0.134694	-0.138031	0.0394445	-0.14648	0.0287481	0.022332	0.74015	-0.051301	0.44589	-0.0919549	0.171199	-0.0645312	0.337437	-0.179022	0.00736169	0.00445935	0.947204	-0.160867	0.0161972	0.0862537	0.199423	-0.0145827	0.828556	-0.252282	0.000140105
Kpna7	0.000163007	9.90956e-05	1.64495	0.101415	0.668738	-0.00260115	0.0186161	-0.139726	0.889005	0.992122	-0.0281536	0.0229946	-1.22436	0.222131	0.999974	Kpna7	10535608	5	144.984	381686	-	144.984	145.01	karyopherin alpha 7 (importin alpha 8)	Kpna7; AW146299; Gm1055	CAATAGTAACTTCCTTGCCCTCTACAGTCAGCCAGAGTACCGATCGATCATGGACTTCCACGTGGCGTGGCTTCTGGCGATAGTACTGACCACGGACATCCACATGGTCTCTGGTGGCAGTACAGATATTGGACATCTGAGCTGGGCCCCTCTGCCACAGCAAGAGCCACGGACAACATCACAGCCCTCCACAGCAGCACAGGCCAGTGACATCAACACGGCTTCAGGGGGCAGCAGAGACCCGACACCATGGCATGACTGTCAGTGGTAACACAAGCCACCGACATCAATACCTCCCCCTGCTGCAGCAGGACCACAGACGGACCCAAGCACGGCCCTGGGCAGCAGCAGTCAAATATACGTGGCAAACATTTTTTATCAGCCGAGGGATCAACGAGGGACCATGTCTTTTGTTTTTGTTGCCGTTATTAATCTTTTTTTGTTAGTCTGTTTCTTTTGATTGGGGAACTGAGATTATTAATATATAGTTATTAAAAAGCA			73467	Kpna7	grey	0.0849043	0.206572	-0.06084	0.365854	0.426503	2.85633e-11	0.387285	2.14867e-09	-0.000715906	0.991518	-0.0871714	0.194665	-0.113191	0.0917525	0.199033	0.00283194	-0.10751	0.109358	-0.0732635	0.275989	-0.0924502	0.168894	-0.031735	0.637383	-0.0743655	0.268811	-0.203906	0.00221285	-0.131373	0.0500783	-0.123356	0.0659488	-0.250194	0.000159738	0.203618	0.00224571	-0.1212	0.0708575	-0.226224	0.000665303	0.0867008	0.197095	-0.0566867	0.399546	-0.0969632	0.148954	-0.2758	2.95732e-05	-0.09405	0.16161	0.0716314	0.286857	-0.0825451	0.219511	0.0709996	0.29114	-0.104254	0.120585	-0.0894011	0.18345	-0.203101	0.00230577	-0.0131627	0.845029	-0.0867217	0.196987	-0.193864	0.00365662
Msto1	-0.0001278	7.76585e-05	-1.64567	0.101266	0.668738	0.00790731	0.0145889	0.542007	0.588365	0.953065	0.0117462	0.0180202	0.651836	0.515191	0.999974	Msto1	10499438	3	88.9096	229524	-	88.9096	88.9139	misato homolog 1 (Drosophila)	Msto1; BC008103; FLJ10504; MGC11722; MGC118015; mst	CCCAAGGGCGCAGGTAGGACATGAAGAAAACGAACACTTGAGCTACATAGGAACAGTTTTACTCTTTTCTTTTTACAGTTTTTTCCAGGAGGATTAAAAGTGCAAAGAAAACAAAGTTCACAGTTCAGTGTTCCTCTCCTTGACTACGAGCCCCTGGGGAGCACACAGAAGGGACAGCACACGAGTCACCGCTGTACCTCCCACTCAGCGTCCCTCTTCTTTCCCTCCGCAGCAGTACAGAGCATCCCTGTGTTTGGGGCCTTGCGTTCAACTTCATCCTTGCACCGTACGCTGGGAGACTTGGCTGAAGAGCTCAGCAGACTTGACCTGCGGCGCTGGGCTAGCTTCATGGACGCTGGCGTGGAGCAGGATGACATGGAAGAGATGCTGCACGAGTTACACAGGTTGGCCCAGTGTTACCAGGAGGGTGACAGTCTCTCGAACTGAAGTCCAGGGGAGGGTAGTGGGAGAGAATTTATAATAAAAGCTGCCGTGCAGGAA			41228	Msto1	grey	0.03326	0.62129	-0.0258293	0.701267	0.291379	9.72849e-06	0.373537	8.58876e-09	-0.0307126	0.648269	0.473512	7.31006e-14	0.342122	1.61265e-07	0.276119	2.89286e-05	0.100965	0.132812	-0.0442088	0.511316	-0.310994	2.17988e-06	-0.103981	0.121563	-0.498588	2.04284e-15	-0.0225196	0.738046	0.189502	0.00451499	-0.378081	5.47206e-09	-0.481616	2.3749e-14	-0.122969	0.0668085	-0.0154095	0.818999	0.440449	5.34421e-12	-0.05124	0.446432	0.152732	0.0225276	0.0622949	0.354481	0.361884	2.64526e-08	0.0965509	0.150698	0.058809	0.382104	0.194592	0.00352867	-0.387132	2.18299e-09	0.0851739	0.205129	-0.040749	0.54495	-0.00895937	0.89416	-0.0628202	0.35043	-0.036277	0.58998	-0.19765	0.00303415
Olfr177	-0.000196969	0.000119734	-1.64506	0.101393	0.668738	-0.0126977	0.0224933	-0.564511	0.572984	0.948821	0.0389261	0.0277836	1.40105	0.162615	0.999974	Olfr177	10440141	16	58.8722	258998	-	58.8722	58.8731	olfactory receptor 177	Olfr177; MOR184-7	ATGACCACAGGAGCCTACATAGCAGGAAACCTACATTCCATGATTCACATAGGGTTCTTGTTCAGGTTAACTTTCTGCAGGTCTCACGTAATCAAGCACTTCTTTTGTGATGTCCTTCCCCTATACAGACTCTCATGTGTTGACCCTTATATCAATGAACTGATGATACTCATTTTTTCTGGTTCACTTCAAACTTTTACCATTACTATAGTCCTCATTTCTTATATCTGCATCCTTTTTACTATATTCACAATGAAGTCCAGAGAGGGAAGAAGCAAAGCCTTATCTACTTGTGCATCCCACTTTCTGTCTGTGTCAATATTCTATGGGTCTCTCCTCTACATGTATATTCGACCAAGTTCACTTAATGAAGGGTATAAAGACATACCTGTTGCTATATTTTATACTCTAGTAATTCCTTTATTAAACCCGTTTATTTATAGTCTGAGAAATAAAGAAGTAATTAATGTGATGAAAAGAGCAATGAAGAAAAGATTATAA			121500	Olfr177	grey	0.0343282	0.610123	0.194463	0.00355108	-0.35976	3.23181e-08	-0.306924	3e-06	0.0741037	0.270505	0.112553	0.0936077	0.147465	0.0276793	-0.178604	0.00750255	0.126976	0.0583362	0.181566	0.00655295	0.0960168	0.15298	0.0551775	0.412233	-0.0178578	0.790858	0.22925	0.000560054	0.368894	1.35184e-08	0.0297363	0.658735	0.253668	0.000128348	-0.261811	7.59143e-05	0.158564	0.0178087	0.344944	1.25515e-07	-0.0153327	0.819885	-0.0785146	0.242933	0.0863229	0.199062	0.379508	4.74236e-09	-0.0361814	0.590961	-0.0146476	0.827805	0.17544	0.00865083	-0.236874	0.000359266	0.118814	0.0766309	-0.00563491	0.933315	0.138252	0.0391258	-0.144505	0.0309958	0.122762	0.0672722	0.0279523	0.67803
Olfr611.1	-0.000172048	0.000104553	-1.64555	0.10129	0.668738	0.0234322	0.0196414	1.193	0.23416	0.847466	0.0239252	0.024261	0.986162	0.325142	0.999974	Olfr611.1	10566223	7	103.538	258722	-	103.538	103.539	olfactory receptor 611	Olfr611; MOR15-1; MOR15-4	GTTGTACGAACCTTAACTGTGCAGGTGCCTCTCCCTATCCTCTTGAAGAGATTGTACTTTTGTCATTCCAATGTACTATCTCATTCCTACTGTTTGCATCCTGACATCATAAAGCTATCCTGCTCCAGTACTACTGTCAACAGTATCTTTGGACTTTTTGTAGTGCTCTCCACCATGGGGCTTGACTTCCTCCTCATCCTACTCTCATATGCATTGATTCTGAAAACAGTACTGAGTATGGCTTCCCACAGTGGCCGCCTCAAGGCTCTCAACACCTGCATCTCTCATCTGTGTGCTGTGGTCCTCTTCTTCACACCCATGATCTGCCTATCCATGCTGCATCGTTTTGGTCCAAGGCTTCCCTCACATGTCTATGTGACCCTGGCCAACATGCACTTTCTAATTCCTCCAGTGATGAACCCCATCGTCTATGTGGTGAAAACCAAGCAGATCCGTGACAAAATTCAGAAACTCTTCATTAGAAAAGCAACAAAGAAAGCT			79675	Olfr611.1	grey	0.0678151	0.313375	-0.1089	0.104822	0.392218	1.28649e-09	0.368506	1.40355e-08	-0.128902	0.0545902	0.0202778	0.763307	-0.185489	0.0054605	0.291105	9.9263e-06	-0.263771	6.67281e-05	-0.158279	0.0180179	-0.215631	0.00119461	-0.0552824	0.411344	-0.129802	0.0529086	-0.168028	0.0119714	-0.137481	0.0402436	-0.251997	0.000142644	-0.276753	2.76829e-05	0.120452	0.0726274	0.010547	0.875544	-0.204202	0.00217957	0.121201	0.0708538	-0.0900135	0.180455	-0.158964	0.0175196	-0.229351	0.000556834	0.144258	0.0312873	0.161889	0.0155241	-0.0522853	0.437201	-0.00956521	0.887049	0.00741501	0.912323	0.00325841	0.961409	-0.0982471	0.143621	0.180144	0.00699439	-0.138878	0.038238	-0.235764	0.000383604
Slc25a5	0.000177057	0.000107642	1.64487	0.101432	0.668738	-0.0240086	0.0202217	-1.18727	0.236406	0.849926	-0.0127392	0.0249777	-0.510024	0.610548	0.999974	Slc25a5	10355996	X	82.6738	11740	-	82.6738	82.6747	solute carrier family 25 (mitochondrial carrier, adenine nucleotide translocator), member 5	Slc25a5; RP23-286I5.1; Ant2; MGC101927	TTTGTGTACCCTCTTGATTTTGCCCATACCCGTCTAGCAGCTGATGTGGGCAAAGCTGGATCTGAAAAAGGCCTTGGTGACTGCCTGGTTAAGATCTACAAATCTGATGGGATTAAGGGCCTGTACCAAGGCTTTAATGTGTCAGTACAGGGCATTATCATCTACGGAGCTGCCTACTTTGGTATCTATGACACTGCAAAGGGAATGCTCCCAGATCCCAAGAATACTCACATCTTCATCAGCTGGATGATTGCACAGTTTGTCACTGCTGTCGCTAGCCTGACTTCCTATCCTTTTGACACGGTTCGCCGTCGTATGATGATGCAGTCTGGACGCAAAGGAACTGATATCATGTACACAGGCACGCTTGACTGCTGGTGGAAGATGGCGCGCGATGAAGGGAGCAAGGCTTTTTTCAAGGGCACATGGTTCAACGTTCTCAGAGGCATGGGTGGCGCCTTTGTGCTTGTCTTGTACGATGAGATCAAGAAATACACATAA		300150	55557	Slc25a5	grey	0.0660687	0.326028	-0.14924	0.0258404	-0.166039	0.0130348	-0.235772	0.000383418	0.231108	0.000503289	-0.551785	3.6248e-19	-0.228084	0.000598631	-0.117714	0.0794189	0.131467	0.049913	0.271033	4.10175e-05	0.302532	4.21182e-06	0.0641089	0.340615	0.343891	1.3786e-07	-0.131506	0.0498452	0.132131	0.0487593	0.284567	1.59482e-05	0.334894	3.02968e-07	0.273119	3.55732e-05	-0.245082	0.000219188	-0.327769	5.55428e-07	0.0403629	0.54877	0.143941	0.0316648	-0.173486	0.00943577	0.0980751	0.144327	-0.260431	8.30792e-05	-0.0045985	0.945559	-0.156111	0.0196771	-0.0783813	0.243736	0.065138	0.332904	0.134643	0.0445896	-0.433307	1.27303e-11	-0.493361	4.41194e-15	0.168789	0.0115853	0.278432	2.46232e-05
Syngr1	-0.000192188	0.00011683	-1.64502	0.1014	0.668738	-0.0103843	0.0219478	-0.473139	0.636585	0.965003	0.0220624	0.0271098	0.813816	0.416634	0.999974	Syngr1	10425335	15	80.0913	20972	+	80.0913	80.1195	synaptogyrin 1	Syngr1; R75468; Syngr1b; p29	GCGCACGCGCACGGGTCGGCGGCGCGCGCCGAGCGGGGGGCGCCGCGCGGTGCAGCCACGATGGAAGGGGGTGCGTACGGAGCGGGCAAAGCCGGGGGCGCCTTCGACCCCTACACCCTGGTGAGGCAGCCACACACCATCCTGCGCGTCGTGTCTTGGGTAAGGACACAGCAAGGCGGGCTGGGGCGCGGGGCGCCGGACACCGACGCGACCTCACCTGGCCCGGGCGGCCCTGCTGACACAAGCGGATCACGGCCCCTGTCACCGAGGTCCTCAGTCCCATCGCCGAGACCTCCAGGCTGTCGCTGCTTTACACTTAGCGGCTAGGTTCTCGTGCGTCGGTGGGGACGGAGCCCAAGTTTAAGGCCGCTTATTGGGGGGCGCGGATCAGGGCGTGGATCTTTTTCTAGGGCGCACTGCTGCACCTGCCGCGCGCTTTCGGGGCGAGGACCTGGAACTAGATTTTGTTGCTCACTCTGTACGCTGCGGAGCTCTGAGTCT		603925	3456	Syngr1	brown	-0.00130252	0.984569	0.222983	0.0007981	0.21944	0.000970908	0.352979	6.06582e-08	-0.137522	0.0401838	0.693528	2.59368e-33	0.287245	1.31518e-05	0.245653	0.000211646	-0.203794	0.00222557	-0.0762275	0.256974	-0.61303	2.09603e-24	-0.0438659	0.514601	-0.741865	3.15168e-40	0.260567	8.23505e-05	0.308506	2.65125e-06	-0.38824	1.94685e-09	-0.496814	2.6566e-15	-0.452126	1.23709e-12	0.396577	8.11762e-10	0.757303	8.98766e-43	-0.204359	0.00216206	0.190441	0.00431624	0.294884	7.50602e-06	0.388768	1.84334e-09	0.101197	0.131921	0.0375898	0.576586	0.467545	1.64195e-13	-0.323099	8.19523e-07	0.0585863	0.383912	-0.124009	0.0645186	0.339569	2.01864e-07	0.0965509	0.150698	-0.160042	0.0167593	-0.225393	0.000697264
Nlrp9b	-0.000189913	0.000115476	-1.64461	0.101485	0.66875	-0.0218716	0.0216933	-1.00822	0.314463	0.88202	0.0345859	0.0267955	1.29074	0.198156	0.999974	Nlrp9b	10550749	7	20.008	243874	+	20.008	20.0733	NLR family, pyrin domain containing 9B	Nlrp9b; Nalp-delta; Nalp9b; Nlrp9	GGTGCATTTTTGAGCATGTGTGCAGTTGTTGCTTGAAAATGGATTCTCAGTGTTGAAAATTTGGGACAAAGGTAAGATTCACTTATTGTTTTGATGGAAGTAGTCTGCTAGGTTTCTTCCCCAAACTCTATCCATACTTTTATCTTTATACTGCCTGCCTTGCACACCTATTAAGTTGTAGGTTCTATATATTGCATATGCTGTGTATATACTATATCTATAGGAATGGAAAATAACTCCTTTCAGTTACTTTGTTGTGTGTCACAGTCTTCAGTTTCTCTCTTTCATACACACACATATGTGTATATGTGAATATATATGCATAAATAAAGATATATATATTCACTTCTGTATAAGTAAATCTGGTTTCTTTTAAGTGATACTAAAGTGTATGCTTAAATTTTAACTAACTGGGGAACAGGGTGAGTGGATCTTTGTGAGTGAGATAAGCCTGCTCTATGCAGTGAGATCCAGACCCGTCAGAACTACATAATGAGACCT			18530	Nlrp9b	grey	0.0238872	0.722771	0.0597205	0.374757	-0.0829997	0.216973	-0.069507	0.301427	0.15386	0.0215383	-0.0264454	0.694494	0.01301	0.846804	-0.11196	0.0953601	0.0409411	0.543055	0.157592	0.0185297	0.0742338	0.269662	-0.0250583	0.709777	-0.00185604	0.978012	0.14764	0.0274939	0.145149	0.0302466	0.0345654	0.607655	0.120376	0.0728084	-0.151986	0.0232023	0.0483183	0.472812	0.154756	0.0207801	-0.037739	0.575073	0.0192864	0.77456	0.0465123	0.489535	0.185304	0.00550828	-0.0796676	0.236061	-0.0452389	0.501514	0.0222245	0.741356	-0.084024	0.211334	-0.0194099	0.773155	0.122463	0.0679456	0.0506028	0.452114	-0.104654	0.119159	0.0655782	0.329641	0.0105162	0.875906
Nppc	-0.000184597	0.00011224	-1.64465	0.101476	0.66875	-0.0232363	0.0210855	-1.102	0.27167	0.863695	0.0159834	0.0260447	0.61369	0.540057	0.999974	Nppc	10356345	1	86.6663	18159	-	86.6663	86.6706	natriuretic peptide type C	Nppc; CNP; MGC130574; lbab	AACTGCTCTGTGCACTGAGGCCATCCCTGGTCATCAGCCTCCAGCATCTGGAAACACCTCCAACGCAATGTGGCTTTTACATTTCTTTTTTTTTTTTTCCTCCTGGTACTGGCAATACACAACACCAGCTGTTTTATTATTATTTGGGGAGGGGAGGGTATGATTTTATTGTTTGGGGTTTTTTTTGAAAATGAAAAATAAAAAGTTATATATTATATATATATTATATACATGAGACACACACTCCCACACCGACTTGATGACAAGGGACAGTTTTTAAAGTGACTGACAAAACCAGCTAGCTGTAAAACATTGCTGTTTGTAAATTCACGTCATGCATAAATGTATTTATGTTGTAAAGCTATTTATATTGTTTATAAAGAGATATTTATAAAAATTTTATTTATGTAACTAAATGAAAGAAGCCAACCATTGTAATGTTTTTGTCCTAACTAGTTGAAAAAAATGTTAAAAAAAAAAAGCCATTCCATGAACATCTTG		600296	7867	Nppc	grey	0.0593913	0.3774	-0.050657	0.451629	0.467272	1.70323e-13	0.535	6.52704e-18	-0.132773	0.0476628	0.25199	0.000142712	-0.109695	0.102295	0.285378	1.50478e-05	-0.382819	3.39421e-09	-0.0154156	0.818929	-0.599483	3.77917e-23	-0.0100244	0.881665	-0.589418	2.96974e-22	0.176706	0.00817393	0.133508	0.0464348	-0.261687	7.6537e-05	-0.486638	1.1654e-14	-0.21269	0.00139864	0.348197	9.37382e-08	0.33757	2.4034e-07	-0.100642	0.134063	0.245914	0.000208279	0.227145	0.000631465	0.0931933	0.165481	0.0834218	0.214637	-0.0816279	0.224694	0.331797	3.95036e-07	-0.135386	0.0434151	-0.0597861	0.374232	-0.0359919	0.592908	0.0970937	0.148406	0.0161449	0.81052	-0.419965	6.10574e-11	-0.136027	0.0424231
Alox12b	0.00038442	0.000233814	1.64413	0.101585	0.669244	-0.0537946	0.0439244	-1.22471	0.222001	0.844061	-0.0634508	0.0542552	-1.16949	0.243479	0.999974	Alox12b	10377490	11	69.1571	11686	+	69.1571	69.1698	arachidonate 12-lipoxygenase, 12R type	Alox12b; RP23-26L6.2; Aloxe2; MGC130560; e-LOX2	AGCTGCTCCCGGCTCCAGAGGCATTCGCGGGACAGTGGTTCCCGCTGACTGCTCCATCACTGACTGCTCCATCACTCTTCGCTGTCTGGCTTCCCTTGTCTACCTCGTTTCTAACTGTGTGGCTTTAGCCATAGTGTCCGGGATTGAGCCCTCTCTTGGCTCCTGAAGAGCGGCCATGGCCACCTATAAAGTCAAGGTGGCCACGGGCACTGACTTCTTTTCGGGGACGCTGGATTCAATTTCACTGACCATCGTGGGGACCCAAGGAGAGAGCCATAAGCAGCGGTTGAACCACTTTGGGAGAGACTTTGCCACGGGGGCGGTAAGTGCGCACGCGTCACCCAGGATGGATGGAGGCTTGGGGTGGATGGAGGTATCCGGTAGGCAGCCAGAGCTGGGCCAGGGGACTGGAGAACCAAGGACAACTCTAACACTGTGGGCTCCCAACTGGTTTCCTATCTCTCCCCACACATATTCATCCTCTTTGCTCACTCTTCTCTC		603741	884	Alox12b	grey	0.0967061	0.15004	-0.117566	0.0797988	-0.0600073	0.372463	-0.0366375	0.586288	-0.185875	0.00536237	0.198603	0.00289338	0.215075	0.00123099	-0.13408	0.0454966	0.203867	0.00221726	0.169961	0.0110117	-0.0572572	0.394811	0.0222111	0.741506	-0.0990428	0.14039	-0.252702	0.000136437	0.0625131	0.352795	-0.170025	0.0109812	-0.124099	0.064323	0.209149	0.00168654	-0.128349	0.0556443	0.0797536	0.235554	0.0676515	0.314547	0.168191	0.0118877	-0.127284	0.0577221	0.25619	0.000109282	0.128256	0.055824	-0.111583	0.0964891	-0.153786	0.0216018	-0.219596	0.000962628	-0.057903	0.389492	-0.105611	0.1158	-0.027201	0.686221	-0.0111675	0.868287	0.151512	0.0236401	-0.116332	0.0830356
Rsrp1	0.000152033	9.24866e-05	1.64383	0.101645	0.669473	-0.0259775	0.0173745	-1.49515	0.136315	0.777215	-0.0174818	0.021461	-0.814585	0.416195	0.999974	Rsrp1	10509014	4	134.924	27981	+	134.924	134.927	arginine/serine-rich protein 1	D4Ucla2; D4Wsu53e; 2700043I21Rik; NPD014; C1orf63; DJ465N24.2.1	TCAGTCCCAGTCTGGACTTTGGCAGTGGAGGTTCCTGTGCTCTCCGGTCGCTGGAATCGGGAACCTCGCCCGCTTCGGTTCCTGGTCGCAGAGAAAGGTGCCCGCTTGGCCTCTCTCGCCCTCGCGAGCTCTTCATCCGTTTAAGGTGAGTGGGGCCGCTTGGTCAGGGACCGGTTCGCCCTGGGGTGTCGCGCACGCGCACTGGGCACTGCGCGCCCCACCTGGATGATAGACTCTTGACTTTCTCTGTAGTTCCTAGACGCCGTTGCGTTTGCGGACCGATCTCCGTTTTCAGAAGGGAGCCATGTCCTCGGCCGCCATGTCTAAATACGTGAACGACATGTGGCCCGGCTCTCCGCAGGAGAAAGCCTCGCCGTCCACCTCGGGCTCGGGCCGCTCCAGCCGCCTGTCGTCGCGCTCCCGCAGCCGCTCTTCGTCCCGCAGCTCCCGACGCGACTCCCGCAGCTCTAGCCGCTCGTCCTCGCGCAGCCACAGCCGGCC			139946	Rsrp1	grey	-0.0138116	0.837493	0.236957	0.000357505	-0.255994	0.00011066	-0.228273	0.000592228	-0.00526737	0.937655	-0.065525	0.330034	-0.217247	0.00109449	-0.142932	0.0328914	-0.218173	0.00104067	0.244613	0.000225564	-0.14604	0.0292362	0.05414	0.421092	-0.0146002	0.828354	0.29119	9.8647e-06	-0.0276294	0.681546	0.154137	0.0213018	0.191432	0.00411498	-0.290328	1.05085e-05	0.331784	3.95481e-07	0.17708	0.00803756	-0.184904	0.0056124	0.13461	0.0446433	0.330017	4.59489e-07	0.0904135	0.178519	0.0814595	0.225655	-0.0828403	0.217861	0.165229	0.0134912	0.106736	0.11195	0.0719446	0.28475	0.0227645	0.735304	0.26976	4.47144e-05	-0.0505968	0.452168	-0.256509	0.000107068	0.156377	0.0194664
Bhmt.1	-0.000166081	0.000101052	-1.64353	0.101708	0.669591	0.0187404	0.0189836	0.987193	0.324638	0.886704	0.0154258	0.0234484	0.65786	0.511319	0.999974	Bhmt.1	10457114	18	87.7563	12116	+	87.7563	87.7582	betaine-homocysteine methyltransferase	Bhmt; MGC117976; MGC46866	CAGCTACCCTCCAATCCGCAGCTGTGTTCAGCGCCACTCACTACACCGGAAAGATGGCACCAGTTGCTGGCAAGAAGGCCAAGAAGGGGATCTTAGAACGCTTAAATGCCGGAGAAGTTGTGATTGGAGATGGAGGATTTGTCTTTGCACTGGAAAAGAGGGGCTATGTAAAGGCTGGACCCTGGACCCCAGAAGCTGCCGTGGAGCACCCTGAGGCAGTTCGTCAGCTTCATCGGGAGTTCCTCAGAGCTGGATCGAACGTCATGCAGACCTTCACTTTCTATGCAAGTGAAGACAAGCTGGAAAACAGAGGAAACTATGTGGCAGAGAAGATTTCTGGGCAGAAAGTCAACGAAGCTGCTTGTGACATTGCACGGCAAGTGGCTGATGAAGGAGACGCCTTGGTTGCAGGAGGCGTGAGCCAGACGCCTTCATACCTTAGCTGCAAGAGTGAGGTAGAAGTGAAAAAGATATTTCGCCAACAGCTAGAGGTGTTCATGA		602888	1295	Bhmt.1	turquoise	0.0624639	0.353174	-0.0402901	0.549492	0.751808	7.60133e-42	0.749974	1.53151e-41	-0.191517	0.00409824	0.260804	8.10858e-05	-0.0425336	0.527466	0.679994	1.29101e-31	-0.198517	0.00290587	-0.157414	0.0186647	-0.384213	2.94495e-09	-0.00592558	0.929884	-0.496236	2.89323e-15	-0.177683	0.00782205	0.0224098	0.739277	-0.592144	1.71144e-22	-0.643334	1.90847e-27	0.143507	0.0321876	-0.104773	0.118736	-0.0317609	0.637109	0.115043	0.0865276	-0.110503	0.099779	-0.202286	0.00240346	-0.117256	0.0806035	0.0933517	0.16476	0.264514	6.35312e-05	0.212197	0.00143586	-0.300809	4.80452e-06	0.173753	0.00932496	-0.00952056	0.887573	-0.206862	0.00190014	0.114913	0.0868886	-0.232106	0.000475057	-0.466804	1.81347e-13
Kif3c	-0.000115164	7.00723e-05	-1.6435	0.101714	0.669591	0.0185944	0.0131638	1.41254	0.159211	0.797134	0.0167098	0.0162599	1.02767	0.305238	0.999974	Kif3c	10394158	12	3.36513	16570	+	3.36513	3.40649	kinesin family member 3C	Kif3c; KIAA4058; mKIAA4058	CTGGCGGTGGCTGCGCCGCATCCGACTGGTGGGCGCGGGACCTGGGTGGGCACCGGAGCCTGTCATCCCTGAGGGGTCCGTGGGGTGCGGGCGGCGATGCACCGCTGTCCCTCGCCCAAGGGCCGCGCCGGGCTCTTGTTCCCCGCCCCGCGGCCCCGCCCCTTGCCCCACCCCAGACGGGAGACCTAACCCGGGCCGCAGCGCAGCGGCCGCAGCAACATCACTCTCACCGCCGCTGTTCCGCCCCATCCTTTTCTGTTTTTCTCTCATTCTCCGGTGGCGGCGGCGGGGAAGGCGAAGGAGAGGCAACAGCAGCCAGCCTTGGCTGCAATGAATGATCCTCCACCCGGAGGGGAGGACTCCAGGTGAGCCTCTGACCTCGGGAGGATCGGGACCCTCCGAGCCGCCCAGGACTCGCATCCCCCGCCATGGATCCCTAGGGGAAGGGAAAAAGGAGGAGGAAAAGACAGCTCTGCCGCCCACCCCCATCTCATTTTCCTC		602845	5883	Kif3c	grey	-0.1653	0.0134506	0.11192	0.0954808	-0.296156	6.82635e-06	-0.269337	4.60121e-05	0.0294844	0.661447	0.445358	2.90848e-12	0.306712	3.04999e-06	-0.269759	4.47185e-05	0.142243	0.0337524	-0.146762	0.0284384	0.0774318	0.249512	-0.154514	0.0209828	0.0396021	0.556336	0.096755	0.149833	0.297438	6.20054e-06	-0.12863	0.0551072	0.16776	0.01211	-0.312536	1.92903e-06	0.235231	0.000395837	0.414555	1.13099e-10	-0.15574	0.0199735	-0.207805	0.0018093	-0.143846	0.0317784	0.367786	1.5048e-08	-0.0428905	0.524004	-0.0817568	0.22396	0.17707	0.00804139	-0.224141	0.000748083	-0.109527	0.102827	-0.0796715	0.236038	0.12387	0.0648204	0.0205788	0.7599	0.205813	0.00200626	-0.120706	0.0720226
Cnrip1	-0.00014187	8.63572e-05	-1.64283	0.101853	0.67017	-0.000932489	0.0162231	-0.0574792	0.954216	0.996489	0.00443543	0.0200387	0.221344	0.825031	0.999974	Cnrip1	10374406	11	17.0516	380686	+	17.0516	17.1076	cannabinoid receptor interacting protein 1	3110054C06Rik; 5330437A18Rik; C2orf32; RP23-348N2.3; 1500041B16Rik; CRIP1	AGCAGTTTCCTACCCCGTTTCCTGCCACTTGCCTCCACTTCCCCTCTCAGTCACTTCACACCAAACCTCAGCTCAAACCCTCCAGAAAGTGAATCTACATCCCTTAGGGCCTAGACTCTGGGGTCTCAGCTCCTTGTTGTAGCAATTAATCTTGGTCCCAGGGCCTCTCCGCCCCATCCTCCTCGCATCCGGTGCTGTTCTAGGAGGAGCCTAAACGTCAGTCCTGCTGAAGGGGATTGTGGTGCGTAAACAAGATTAACTCTCTAGCCCCCAGCAGTGCTGATTTGCGGGGCAGCCTGCCAGTCCAGTCACTGCGAGCCCTCGCGTGCGTGCAGGGCCCTGCGTGGGGAGCGGGGGATGGGGCAGCCTGCTGCCTCCATGCTGTCTCTTGGGCCGGCTCCTTTTCTGAGTGTAGTGGAGGGCCACAGCTGCTTCTCAAAATCTGGGGTGGACAGAGGCGACCGCTCCTAGCTGTGGCCTGCATCCATCCGCTCTCTCTTC			9153	Cnrip1	grey	0.12214	0.0686801	-0.334855	3.03983e-07	-0.191929	0.00401739	-0.191499	0.00410176	-0.0331045	0.622923	-0.0646261	0.336726	0.341465	1.70891e-07	-0.17837	0.00758275	0.457224	6.41659e-13	-0.0171485	0.798984	0.440466	5.33343e-12	-0.0808797	0.228986	0.152408	0.0228183	-0.0738412	0.27221	0.271749	3.90647e-05	0.0463436	0.491114	0.196794	0.00316581	0.0413584	0.538948	-0.398953	6.29822e-10	0.0205801	0.759885	0.130897	0.0509222	-0.158946	0.0175323	-0.101809	0.129588	0.230774	0.000513076	-0.0871374	0.19484	0.0111276	0.868753	-0.264395	6.40316e-05	-0.220664	0.000907644	-0.03648	0.5879	-0.0744925	0.267992	-0.0373477	0.579045	-0.0598269	0.373905	0.62268	2.44995e-25	0.0750754	0.264255
Gm10002	-0.000920959	0.000560558	-1.64293	0.101832	0.67017	0.0217281	0.105306	0.206332	0.836723	0.989413	0.140802	0.130074	1.08248	0.280232	0.999974	Gm10002	10421186	14	69.6582	791405	-	69.6582	69.6585	predicted gene 10002	Gm10002; ENSMUSG00000056640	ATGTGCATAATGGTACATGTGTATGCGTGTAAGGAACACATATCTTCATGGTGTCTAAGTATCCACAAATTTAAATCTGTCATTGTGTATCTGGGAGCTAGTACTATGCCTGTGAATTTGTGTACATTTGTATGTATATGGTACAAGGCTGCATGTCATGTGAGTCTTTGTTCATATATGTGTATGGTGGTTTATGATGGTCTGTATATGTCTTTGTGTGTACAGAATATGTACCTGAGGAAGGAGAAGAGAGAAACAGATTCAATCCCTGCAACAGTTAAAGAAAGCAAGCAGTCAGAATGGGCTCCACACTCATTTTTCTGA			None	Gm10002	grey	-0.0138765	0.836739	-0.0990947	0.140181	0.0341133	0.612362	0.0453692	0.500282	-0.226333	0.000661225	0.0885929	0.187459	0.0666751	0.321598	0.0202016	0.76417	-0.0287231	0.669667	-0.115841	0.0843538	-0.0873258	0.193873	-0.102222	0.12803	-0.0520024	0.439688	-0.035593	0.597016	-0.122472	0.0679258	0.0634991	0.345237	-0.0817783	0.223838	-0.0779687	0.246235	0.0701374	0.297053	0.0475515	0.479875	-0.0222806	0.740727	-0.0637057	0.343667	0.0375534	0.576955	-0.055523	0.409308	0.203128	0.00230265	-0.0302501	0.653219	0.00429361	0.949164	0.0957885	0.153964	-0.0273848	0.684214	-0.315067	1.57596e-06	-0.01615	0.810461	0.0793055	0.238205	-0.0376523	0.575952	0.0258787	0.700723
Agap2	-0.000144269	8.78285e-05	-1.64262	0.101897	0.670275	0.0162036	0.0164995	0.982069	0.32715	0.887132	0.0211967	0.0203801	1.04007	0.299455	0.999974	Agap2	10366825	10	127.075	216439	+	127.075	127.093	ArfGAP with GTPase domain, ankyrin repeat and PH domain 2	Agap2; Centg1; mKIAA0167	AGAGGCAGTTGGCTATAGCCACAGTAAGAGCAGAAGTCAGGCGACATGAGGTGGCCAAGCAAGCTCTGAGCCGACTCAGGAAGCTGGCAGAGAGAGTGAGTGACCCCGAACTCCAAGCTGGCATCCAGGCCTCACTGGACAGCGTACGAGGTAAGAGATGCATCAGTCCCTAACTTGGCTGCTTTGGGGACCAGTACAGGGCATGGAAATGCTTAGCCGTGCGTGTCTTAACAGAGTTTCTGGCTGTTCAGGCATTGACTTCCTCGTTCCTGAGATGGAGCTGGGAATTGGGAAGAAGACATTAGGGGAGATGGGAAAAGACATGGGGGGGTATTATTATTCCTTTTCCCAAAGCCCAACTCTGAACAGAGTACGGGTCACTGTGGGACTGACCTTCTTGGCAGCAGAGAGTGGACACACACTGGGGAGACAGACCCGATAGATGGAGTCCCTGTCTGAGGAGTCTAGAACAGGAAGCTGTCGGGACAGAAGGTTCTGGGA			86815	Agap2	grey	-0.0529791	0.431133	-0.0733169	0.275638	0.221452	0.00086894	0.249072	0.000171322	-0.198745	0.00287295	0.556123	1.67204e-19	0.721746	3.58514e-37	0.102575	0.126713	0.449876	1.64715e-12	-0.0934119	0.164487	0.118444	0.0775585	-0.0651634	0.332715	-0.302405	4.25293e-06	-0.145839	0.0294617	0.181914	0.0064487	-0.267753	5.11903e-05	-0.343795	1.39036e-07	0.0137733	0.837937	-0.27138	4.00592e-05	0.288329	1.21577e-05	-0.0873319	0.193841	-0.364358	2.09122e-08	-0.106294	0.113451	0.11049	0.099818	0.0788876	0.240695	0.0411339	0.541156	0.0286251	0.670728	-0.172242	0.00996765	-0.108164	0.107205	-0.118766	0.0767516	-0.14905	0.0260321	-0.0935331	0.163937	0.292863	8.72076e-06	-0.281293	2.01339e-05
Myom3	-0.000171931	0.000104676	-1.64251	0.10192	0.670275	0.00905655	0.0196644	0.460555	0.645575	0.968005	0.0129553	0.0242894	0.533373	0.594316	0.999974	Myom3	10509073	4	135.763	242702	+	135.763	135.815	myomesin family, member 3	Myom3; RP23-110F21.6; 8430427K15Rik; Gm434	CCCACAGCCCTGGGAGTGCCGGGGAGCCCCAAGCCTCCCAGACCGTGCAGGTCCACAGGCTGGAACACAGGCAGGAGGAGGAGCAGAAAGAGGAGCGGCAGCACAGCCTGCAGATGGGTTCTTCCGTGCAGAGGCGGACCTACCGCAGCAGGTGGGCGTGTCCTGGCCCTATGGCCCCTCCCCCGCCGTGGCTCCGCCCCAGGATCCAGTTGGAAGAGGACGCATAGCCCAGCTGTTCAGAGACTCTCATCTTAGATGGGTAGCACAGGCTCACCTTCTGAGATACCCCAGACCCCCACCTGAATAAAAGTGACACGGAGCAGTCCTCTACAGACCCTGTCTGAGAGGAGACACAGTCAGTCCCTCCCTCGGGGAGTATGTTGGGAACTTTCTGTCTCCATCACAAAGCACCTGAGAAAAACACATTAGGAGGAGAAGAGTGGAGTTTTGTTTTTGTTGTTTAGTTCTGTTGATTTTTGTTGGTGTTTGTTTGTTTGCCTA			19432	Myom3	turquoise	0.0724875	0.281121	-0.182612	0.00624408	0.839087	2.35297e-60	0.812308	1.17215e-53	-0.139782	0.0369871	0.144529	0.0309681	-0.0264596	0.694338	0.466156	1.97766e-13	-0.195983	0.00329533	-0.221784	0.000853133	-0.338798	2.15935e-07	-0.107776	0.108476	-0.429248	2.06596e-11	-0.204339	0.0021643	-0.152141	0.0230612	-0.4063	2.83695e-10	-0.656089	7.86663e-29	0.202748	0.00234761	-0.147867	0.0272535	-0.138872	0.0382471	0.150851	0.0242636	-0.0846873	0.207739	-0.102128	0.128383	-0.311217	2.14171e-06	0.0531834	0.429357	0.159067	0.0174458	0.041684	0.535755	-0.0287916	0.668926	-0.174292	0.0091048	-0.0457525	0.496664	-0.226594	0.000651523	0.136508	0.0416914	-0.19308	0.00379915	-0.378918	5.03197e-09
Slc25a13	0.000228321	0.000139022	1.64234	0.101955	0.670335	-0.0260748	0.0261166	-0.998398	0.319188	0.88358	-0.021868	0.0322591	-0.677887	0.498559	0.999974	Slc25a13	10543031	6	6.04122	50799	-	6.04122	6.21712	solute carrier family 25 (mitochondrial carrier, adenine nucleotide translocator), member 13 (citrin deficiency associated)	Slc25a13; AI785475; Ctrn	AACCCAAATATCTAGCCTGGACTCAAATTTTAAACATGCACAAATTTGGCCTCTGGATTATATTATGAAGGTTTTATGTGAAACATGTTTTTTCATAATGAAAACCACATTCAGGATGTTTAGCAATCATATTCTCTTGCTATAGCAAGTCTACTAGGGAAAAGTCTCGAATGCTAAGGAAGTGCTTTGGGCCGTTTTATTATAGAGACAGAAGAAACACAATTCTGCTCCTGGGTGTACTGATTTGAAATAAATATGTATATGATGAACACATGCTGATTCCAATTTTAACAGACACTGTAAGAATAACAGACACCCCTTTTTGCTGGTACCACCCTCCTCGAGTCCCCATGGTTGGCACCCTTTTGCCTTAAAAATCAACTTTCTCTTGAATCATGTCAGACAGATATGCTCTAAGTTTATAATTGATTTGGGGTGCCTTGTATCATGGTCAGAGGCTTGTGTGTTTGTGAAGGGAAAAATAAACTATTTTTAAAGCTA		603859	22800	Slc25a13	grey	-0.0718539	0.285358	0.38747	2.1082e-09	-0.0971614	0.148121	-0.0943428	0.160303	0.0508777	0.449657	-0.0657382	0.32846	-0.217524	0.00107813	0.158982	0.0175063	-0.0800062	0.234069	0.239105	0.000314651	-0.120579	0.0723236	0.111516	0.0966894	0.0234745	0.727369	0.0485096	0.47106	-0.0927626	0.167453	-0.0152555	0.820776	0.0836654	0.213296	0.00791947	0.906385	0.0785168	0.24292	-0.0619637	0.35705	-0.101972	0.128972	0.0460087	0.494254	0.0626274	0.351913	0.00842926	0.900389	0.0708981	0.291832	0.20593	0.00199412	0.165437	0.0133727	0.00916473	0.891748	0.305235	3.42044e-06	0.0197589	0.76919	0.0856456	0.202622	0.045497	0.499075	-0.313292	1.81637e-06	0.0185172	0.783324
Adk.1	-0.000354069	0.000215705	-1.64146	0.102138	0.671022	-0.0112493	0.0405223	-0.277608	0.781575	0.982453	0.0279309	0.050053	0.558027	0.577396	0.999974	Adk.1	10491058	14	21.3311	11534	+	21.3311	21.3313	adenosine kinase	AK; Ak; AI255373; AI987814; 2310026J05Rik; 5033405D03Rik	AGAACTGTTGGTTACCAACAAGGTATGCCTGATCCAGTTGCACTGTTGTCTTGTTGTGCCACACTTGTCATTGTTGTTGACCATAGGTGCCGTAGCCGGGTAAGACTGTTGGTTGCTTCCTTCCCTCAGAGCTTTCATAGCATCTTCTGGTACCATGCGAGCTGATGCTCAGGGAGGAGCCAACATGACCTTGGACTTGTAGCCTTCCACTGGAGCATGGCAGGCTTACCAGAGACCACCTTAGAGAAAACTGAAGCCCCTCTT		102750	4004	Adk.1	grey	0.05914	0.379426	-0.104468	0.119819	0.343246	1.45988e-07	0.353156	5.96814e-08	-0.032898	0.625094	0.0208447	0.756894	0.0226201	0.73692	0.187382	0.00499429	-0.0376583	0.575891	-0.216391	0.00114649	-0.141986	0.0340786	-0.119876	0.0740155	-0.282554	1.84123e-05	-0.0120837	0.857592	-0.175116	0.00877708	-0.0504037	0.453897	-0.301086	4.7039e-06	-0.0767045	0.254	-0.121197	0.0708639	-0.0184555	0.784028	0.100487	0.134668	0.152557	0.0226837	0.234377	0.00041617	-0.164381	0.013984	-0.0624393	0.353364	0.031777	0.636938	0.029574	0.660482	0.185403	0.00548268	-0.137371	0.0404042	-0.116951	0.0814012	0.16832	0.0118218	0.187587	0.00494616	-0.0398523	0.553842	-0.0732079	0.276355
C12orf76	-0.000140374	8.55622e-05	-1.64061	0.102315	0.671022	0.00183556	0.0160737	0.114196	0.909187	0.994288	0.0144722	0.0198542	0.728925	0.466827	0.999974	C12orf76	10532892	5	114.808	66236	-	114.808	114.814	RIKEN cDNA 1500011B03	AI415201; AV141149; AW556386; ENSMUSG00000092252	GCTGCAAAGCTGGGGAACTTAGCCATCATTCCTTGCTGCGTTGGTACTGAGCCAATCAGTGTCGCATCCTAGGTCTGTGAGATAGTGTCACACGCCCCCACCCTCACCCTGCACCTCCCACCTCGGCCTGGAAGGTTCTGGGTGGCTCAGACATATAGATATCCTCATGGTGACGGGTGGCAACCTGAGACTTAGGACTTAGTCTCCCTTTCTCCCTAGGTGTAGAGGGTTCAGCCGTGTGCACCCCCCCCCCTTCCAAGCTGCTGTGTTGACGAGACTGCCTGTCTGCCTTTCAGGTGCTGCTACTGAACTAGATTTCCCTGTTGTTACAGAGGTTATTAGTATTTATTTTAATTTTGCTATAATGTTGTTATGCTTTACTGTGTATTCTTTTTGTGTTTTAACTTAACAGCCTGCACTAATGTGAATACCACCCAACTGTGGGGGTCACATCTGGAACCTTGTAACCCTGAGCCATTAAATGTCAGTTAAATGGAAGAG			138631	C12orf76	grey	-0.0110975	0.869106	-0.147969	0.0271464	0.124571	0.0633069	0.143156	0.0326158	-0.0422293	0.530428	0.197013	0.00313173	0.224806	0.000720658	0.0708004	0.292499	0.125062	0.062264	-0.163292	0.0146393	-0.0655724	0.329684	-0.187141	0.00505169	-0.130102	0.0523596	-0.289662	1.10331e-05	-0.0261536	0.6977	-0.20515	0.00207595	-0.256589	0.000106525	0.108313	0.106718	-0.165789	0.0131743	0.0427876	0.525001	0.151965	0.0232215	0.057166	0.395565	-0.194697	0.00351051	0.135529	0.0431921	0.208007	0.00179034	0.051514	0.444002	-0.195906	0.00330791	-0.146711	0.0284943	-0.0210526	0.754547	0.0638229	0.342778	-0.0396172	0.556185	0.165205	0.0135048	0.115319	0.085772	-0.216563	0.00113589
Clic1	0.000288656	0.000175907	1.64096	0.102242	0.671022	-0.0798452	0.0330459	-2.41619	0.0165036	0.50621	-0.0486469	0.0408182	-1.1918	0.234631	0.999974	Clic1	10444658	17	35.0502	114584	+	35.0502	35.0587	chloride intracellular channel 1	Clic1; Clcp; G6	GGTGGAGCAGCTGGGTGTGGGGTGCACTGGGCCTGTGGGGAAGCCGTGTTGGAGCGAACTAAAGGGTCTGATCGGACTTGGGTTGCGCCGAAGGGACAGCCCTGAGTCTGGAGGAGAGAATCCCGGACCGTGAGACCCGCCTTCCCTTGCCCCGGCCCCTCCCAGTTCCCCCAGCGACGGCTGCTTCCTGGTCCCCGACGCAACCATGGCTGAAGAACAACCTCAGGTCGAACTGTTCGTGAAGGTAAGAACACTTTCTCTTTCTTTGGCCACTCTCAGGATTTCTGCAAGTCAGTCCTCCCCTCTCCTGGGCTCCAGCTCAAACTCCCCAACCCCTTCCTAGTTGACCCCACTCCCAGCCCCGGTGCTGTTTTGCTGGGGGCAGGGTGGGCGGGCAGACACGACTTGTGAGACGGTAATGGGAGTGCTAGACTCGCCCTGGGAAGTTTATAGAAGAGGTTTCCAGCAGCCTAAAGGGGAGAAAGGTAAAGTTTCAGGAAT			20343	Clic1	grey	-0.0878005	0.191452	0.403763	3.74465e-10	-0.0111669	0.868295	0.0811331	0.227526	0.0761797	0.257273	0.150904	0.0242129	-0.0362164	0.590603	0.377262	5.93802e-09	-0.0838394	0.212342	0.45416	9.53305e-13	-0.278298	2.48558e-05	0.370952	1.10665e-08	-0.382935	3.35436e-09	0.0693675	0.302401	0.189427	0.00453131	-0.224972	0.000713968	-0.197129	0.00311363	-0.0467844	0.486996	-0.00619077	0.926754	0.253646	0.000128526	0.00269564	0.968071	0.342093	1.61675e-07	0.144725	0.0307381	0.33256	3.7014e-07	-0.177479	0.00789435	0.280481	2.13224e-05	0.299593	5.26954e-06	-0.287084	1.33065e-05	0.522749	4.87398e-17	0.0724455	0.281401	0.196759	0.00317128	-0.0996006	0.138158	-0.163163	0.014719	-0.067797	0.313504
Il1rl1	-0.000150602	9.17573e-05	-1.64131	0.102168	0.671022	-0.0136609	0.0172376	-0.792506	0.428923	0.912995	0.0177594	0.0212918	0.834096	0.405136	0.999974	Il1rl1	10345791	1	40.4296	17082	+	40.4296	40.4654	interleukin 1 receptor-like 1	Il1rl1; DER4; Fit-1; Ly84; ST2L; St2; St2-rs1; T1; T1/ST2	GAGGAATAAAGATGGCTAGGACCTCTGGCTAATGGTGAGTAGTTTTCAAGGTTTATTTATTCATTTATTATTCATTTAATCAAAGATGGCTTCATCTCAAAGGGAAAAGCTCTTTCTAATACAAACTTAGGTTAAAGATGACAATCACTACAACTTTTGCTTATGAGAAAGATAGTATTATTAATGGGAATTAAAAAAAAATCAACAACAAGCAAAACCCAAGGCACAGAGCAATACGGTTGAGCTCTTGAATTCTAGTGTGTGAGATGGGATTTTGGTCTGCAGTGTTGAGAAGGATTGGGGTGAAACTCTGGAAGGATGTGAAACTTCAGAGCATGCGTCTAGAGTGCTCATGGATTCTTGATCATCCCTGGGAACCAGATAATTCTGGAAATGATGTAGTGAAGTGTTCCTGAATGAAAGTGTTGAGTATGAGGTTGTAGGGTAAGGGGAGAGGGCTGTGAGGGGGACAGTGAGGGATGGTGGGAGTGAGATAATCAG		601203	2862	Il1rl1	grey	0.0679213	0.312616	-0.000873271	0.989654	0.332547	3.70547e-07	0.345826	1.15999e-07	-0.0734321	0.274882	0.162675	0.0150228	0.031489	0.639996	0.285587	1.48234e-05	-0.077724	0.247725	0.0098112	0.884164	-0.182821	0.00618383	0.0627938	0.350633	-0.269938	4.41791e-05	-0.0682442	0.310316	0.0747216	0.266519	-0.2728	3.63592e-05	-0.310141	2.33157e-06	0.0387457	0.564911	-0.0618434	0.357986	0.0249239	0.711264	0.0153008	0.820254	-0.00673476	0.920339	-0.12212	0.0687278	0.045966	0.494656	-0.0560008	0.405283	0.119237	0.075581	0.0957596	0.154089	-0.229786	0.000543088	0.0933865	0.164602	-0.0848227	0.20701	-0.141173	0.0351285	-0.109761	0.102089	-0.0154561	0.818461	-0.223972	0.0007552
Ryk	0.000131453	8.01097e-05	1.64091	0.102251	0.671022	-0.000600028	0.0150494	-0.0398705	0.968233	0.996829	-0.00870582	0.018589	-0.468333	0.640013	0.999974	Ryk	10588243	9	102.835	20187	+	102.835	102.908	receptor-like tyrosine kinase	Ryk; AW536699; ERK-3; Vik	CCTCCCGTTCCCGGGCGGCGGGTCTGAAGCGGCGGCGCGATGAGCTGGCCGGCCGCCCCCGGCTCGGGGCTGTGAGGCGCTCGGGGCCGGGGTGCGCGGCGGCGCGGCGGGCGGCGGACGCTCCTGCTCGGCGGCGGCCATGCGCGCGGGCCGGGGCGGCGTCCCGGGGAGCGGCGGCCTGAGGGCCCCGCCGCCGCCGCTGCTGCTGCTGCTGCTGGCGATGCTGCCCGCCGCCGCCCCGCGGTCCCCGGCCCTGGCCGCCGCTCCTGCGGGACCCAGCGTGAGCCTCTACCTGAGCGAGGACGAGGTGCGCCGGCTGCTTGGTGAGTGGCGCGGCTCCCGGGGCCTCGTGAGCCCGCGGTGCTGCCGCTGCGCCGCCCGCGCTCTCTCTCTCTCTCTCCCTCTCTGCAGCCTCCCTGCGCGTGTCACTCTAGGCCGCGGAGCTCCGGAGCCTCGGAGTCGGCGCTCGGGACACGGGTGGCCGCTCCTTAGCCTGCTGTG		600524	68287	Ryk	grey	-0.231414	0.000494457	0.269528	4.54216e-05	-0.54687	8.5944e-19	-0.529579	1.60487e-17	0.23664	0.000364276	-0.0891013	0.18493	0.145944	0.0293435	-0.354974	5.04779e-08	0.290273	1.05504e-05	0.199262	0.00279965	0.331905	3.91401e-07	0.114046	0.0893114	0.293555	8.285e-06	0.0952287	0.156396	-0.0646209	0.336764	0.362808	2.42357e-08	0.415057	1.06855e-10	-0.0991454	0.139978	-0.0133954	0.842325	0.093965	0.161991	0.00646964	0.923465	0.146806	0.0283905	0.182742	0.00620663	0.187319	0.00500937	-0.134261	0.0452043	-0.124866	0.0626797	-0.0949007	0.157834	0.0420681	0.531999	0.058082	0.388025	1.28367e-06	0.999985	0.211052	0.00152574	-0.0762536	0.25681	0.115645	0.0848831	0.203075	0.00230885
Serinc3.1	0.000114356	6.96928e-05	1.64086	0.102262	0.671022	0.00188871	0.0130925	0.144259	0.885429	0.992122	-0.0077623	0.0161718	-0.47999	0.631714	0.999974	Serinc3.1	10489377	2	163.623	26943	-	163.623	163.645	serine incorporator 3	Serinc3; RP23-144O20.3; AA959945; AA960047; AIGP1; DIFF33; TMS-1; Tde1	GAGCACTCTGCCTGGGCCTCATGCAGAACTTAGTACCAGAGATTATTTGAAGATAAAGTTGTCTCAGAATGGATATGTTGTAAGGATGTTTGACAGTAAGTGCCAATGTCACTATGGATTAAAGCAAGACTAAATGTACTTAAAAGGTCAGAAGTGTTCAGAATCTGATAGAGGCTGGGTTGAATGTAGTTTTAGAGAATTAAACATAGTTGTAATATAGACAGCTAGGTAGAGCTGGAGGCTAGGGAAGCTGGGTTTGATGGGTTGTTGGAACTACTGTCCTTTAGGATCATGTGTCAAAGCAAACTACAAAGGATTTGTGAAGCAGATAATTGTGGCCCTTAAGCTTAACTGTGTGAGACAAATACCTGTTTTTAACAGTAGGGGAACCATAAATTTCAAAGCGGATCCTATTCTTTGTCTTATATGATTAAAAATAAATGGAGTTCTAAACTACCAAATAATGTAATAGAGTTCAATAAAGGGTTTTTTTTTTTTTTC		607165	38230	Serinc3.1	grey	-0.0380342	0.572084	-0.0554481	0.409941	0.365552	1.86554e-08	0.292581	8.90444e-06	-0.130746	0.0511924	-0.189177	0.00458562	-0.327887	5.49922e-07	0.18443	0.00573805	-0.259551	8.79797e-05	0.309612	2.43084e-06	-0.155875	0.0198654	0.0725445	0.280742	0.043004	0.522906	-0.208142	0.00177772	-0.0832088	0.215814	-0.120413	0.0727205	-0.140926	0.0354524	0.308101	2.73666e-06	0.0733904	0.275156	-0.357433	4.01803e-08	-0.0701837	0.296734	-0.238493	0.000326342	-0.276776	2.76378e-05	-0.245046	0.000219671	-0.0585155	0.384488	0.0883276	0.188789	0.0745627	0.26754	-0.16424	0.0140672	-0.00518058	0.938681	-0.0195864	0.771149	-0.500936	1.43912e-15	-0.208106	0.00178109	-0.363052	2.36804e-08	-0.0168684	0.8022
Srxn1	-0.000141509	8.62407e-05	-1.64086	0.102263	0.671022	-0.0300283	0.0162012	-1.85346	0.0651613	0.683153	0.0269678	0.0200116	1.3476	0.179178	0.999974	Srxn1	10477061	2	152.106	76650	+	152.106	152.133	sulfiredoxin 1 homolog (S. cerevisiae)	Srxn1; 1700127B04Rik; AI854065; AW488194; Npn3; Srx; Srx1; TX01	GGCAGAGCGCCACGGCGGGCAGTGGGCAGCTAGGTCAGAGTGAGACACGCAGGGAGGGAGGGGCGGCGAGTCAAGCGGCTCGGGGACAGGTAGGATCACAGCGTGGGCCGAGCACTCGGTCGGGGCAAACGCAGAGCCGTCGCCCCCCCGCGGCCACGCGATGGTACAGCCCGGCCTGGTAAAGAGGCCGGGCGGCACTGGCCACCAAGGAAGAGGTATGGGGCTACGCGCGGGTGGAGCGCTCCGGAGGGCGGGTGCGGGGCCCGGGGCGCCCGAGGGACAGGGACCCGGTGGCGCCCAGGGCGGCAGCATCCACTCGGGCTGCATCGCCACGGTGCACAACGTACCAATCGCCGTGCTCATCCGGCCGCTGCCGTCCGTGCTGGACCCGGCCAAAGTGCAGAGCCTGGTGGACACGATCCTGGTGAGCCCGCGGAGCCTTCCGGCCCGCGCGAGGGATAAAGAGAGGGCGCGCGGGTCGGGGTCCTTGATCTGCAGGAG			32722	Srxn1	grey	-0.0444017	0.509474	0.00668166	0.920965	-0.217728	0.00106621	-0.152944	0.0223389	0.000138531	0.998359	0.240486	0.00028966	0.0901856	0.17962	-0.0812903	0.226623	0.0408636	0.543819	0.122998	0.0667431	-0.112463	0.0938745	0.0239342	0.722248	-0.199061	0.00282787	0.0585323	0.384351	0.368137	1.45465e-08	-0.108249	0.106929	0.0260837	0.698468	-0.21296	0.00137872	0.0994698	0.138679	0.38769	2.06072e-09	-0.0139985	0.835325	0.215159	0.00122537	-0.0303143	0.652531	0.4875	1.03014e-14	-0.00659429	0.921995	0.0131089	0.845655	0.278812	2.39776e-05	-0.270922	4.13261e-05	0.100877	0.133153	-0.0612931	0.362288	0.176668	0.00818806	-0.138019	0.039461	0.190182	0.00437036	-0.00611469	0.927652
Tbkbp1	-0.000153	9.32535e-05	-1.64069	0.102297	0.671022	-0.00167505	0.0175186	-0.0956155	0.923913	0.995042	0.00415656	0.0216389	0.192087	0.847852	0.999974	Tbkbp1	10390336	11	97.1362	73174	-	97.1362	97.15	TBK1 binding protein 1	Tbkbp1; RP23-81D2.2; 3110043L15Rik; ProSAPiP2; SINTBAD	AACCTGAGATTGGGCCCAGGGTGCTGTGGAGATTAATTTCAAAAGAGCTAACCCCCTTCCCATACCTACCCACCCACCCCTATATTCCCTCTGTGAAATCTACCTCAGAGTCCTCCCCTCAGAAAGACAGGGGAGTGGGAGGCTGGGGCCCCAGGCTGAGGTGGGAGCCTCCCGAGGGAGTCTGCTGCCCACTATGAATCCACCCCTCGCTTTGAGCCTCCCTGGGGCCTCGGCCAGCCGATGGCAGTGAACGCCACTGTCCATCGAATGTGCCATTCTGATCCAAATCTTCCAGGCCCCCTCCCCACACCCCTCCTTCCTCTGTGAAGGGGGTGAGGGGTATGTCAGCAGGGAAGGGGCCAAGGACTCCAGAGACATGTCATTGTACCCTGAGTGTTCCCCAGGGAGGGGACATGGGGAAGGGGGCCTGTAGAGGGGAGAGAGGGCCAAGTGCTCTCTGAACAAGTTGAAAGTCCAAATAAAACTTACCTGTTCCATCTG			8820	Tbkbp1	tan	0.0225381	0.737839	-0.021149	0.753459	0.428134	2.35716e-11	0.49284	4.76082e-15	-0.256081	0.000110047	0.69091	5.61548e-33	0.469478	1.26543e-13	0.331372	4.09604e-07	0.162704	0.0150049	-0.0950867	0.157017	-0.251345	0.000148619	-0.091491	0.173378	-0.563606	4.28404e-20	-0.0813903	0.22605	0.304477	3.62656e-06	-0.647467	6.90571e-28	-0.560007	8.28209e-20	-0.0967956	0.149661	-0.0845871	0.208279	0.453417	1.04876e-12	0.0109396	0.870951	-0.0948936	0.157865	-0.16035	0.0165477	0.314024	1.71325e-06	0.184164	0.00580976	0.0679425	0.312465	0.295318	7.26754e-06	-0.453168	1.08278e-12	0.0268725	0.689813	-0.0846537	0.207919	0.0430433	0.522525	0.10919	0.103896	0.0527589	0.433054	-0.480647	2.72071e-14
Vmn2r14	0.000223226	0.000136062	1.64062	0.102312	0.671022	-0.0165087	0.0255607	-0.645861	0.519045	0.93684	-0.0387633	0.0315725	-1.22776	0.220856	0.999974	Vmn2r14	10532281	5	109.216	231591	-	109.216	109.22	vomeronasal 2, receptor 14	Vmn2r14; EG231591	ACTTCTCCAGGGGGAAAGATGAGAGGGATGCTGGCATCAGGGGCACCTAACTTGGTCATTCCAATTTGTACCCTAGTCCAACTTGTTCTCTGTGGAATCTGGTTAGTAACATCTCCTCCCTTTATTGACAGAGATACACAATCTGAACATGGAAAGACCATCATTATTTGCAACAAAGGCTCAGTCATTGCCTTCCATTTTGTTCTGGGATACTTGGGTTCCTTGGCTCTGGGGAGCTTCACTGTGGCTTTCTTGGCTAGGAACCTTCCTGACAGATTCAATGAAGCCAAGTTCCTAACATTCAGCATGCTGGTATTCTGCAGTGTCTGGATCACCTTCCTCCCTGTCTACCACAGCACCAGGGGAACAGTCATGGTGGTTGTGGAGGTTTTCTCCATCTTGGCTTCTAGTGCAGGCTTGCTAGGGTGTATCTTTGTCCCAAAGTGTTTTGTTATTTTAGTTAGACCAGATTCAAACTTTCTGCAGAAATACAAGGATAAA			129606	Vmn2r14	grey	0.0524593	0.435674	-0.168138	0.0119151	0.256164	0.000109468	0.212809	0.00138983	0.0746723	0.266835	-0.129684	0.0531266	-0.150368	0.0247277	0.0357289	0.595615	-0.157593	0.018529	-0.152068	0.0231272	-0.0749719	0.264916	-0.148883	0.0262015	0.0230034	0.732631	-0.0571369	0.395806	-0.207099	0.0018769	0.0671669	0.318033	-0.12115	0.0709737	0.127596	0.0571073	-0.0171707	0.79873	-0.243708	0.000238376	0.0339352	0.614221	-0.044592	0.507658	-0.027148	0.686799	-0.312275	1.96933e-06	-0.0382302	0.570104	-0.056187	0.40372	-0.0996895	0.137805	0.244732	0.000223929	-0.197351	0.00307957	0.0539887	0.422392	-0.194684	0.0035127	-0.0165912	0.805385	-0.102668	0.126368	0.0799606	0.234337
Zfp277	0.000254974	0.000155326	1.64154	0.102121	0.671022	-0.0130287	0.0291796	-0.4465	0.655678	0.968006	-0.0328878	0.0360425	-0.912473	0.362523	0.999974	Zfp277	10400109	12	40.315	246196	-	40.315	40.4458	zinc finger protein 277	Zfp277; 2410017E24Rik; NIRF4	AGAAACTTTGTCATTATCTTGGATGATTTTATTTCATAAACTCATGATTATCTACAATATGGAGAACGTACAAGTCACAAACATTCAAATGGATGACCCTGACTTTAACCCATTGTTTAGTCTCCTTCCTACAGGCCTGTCATTTATCAAGTCACAGAGTTCAGTGTGATTTCTGTACTAAATTGGGAACTTGTGAATGATTAAAACAAGACCCACTGAAGCAAAGAAAGGTGGCCAAAGATCTGGATAATGCACAAACTGGACTATTTAAATATAATCCAAACCTGATTGTATTACAGCGTTATTGTTTCCCTGTTACAAACCCCATAGAAATGGGCATAGTGTAATTAACCTTACTCTTCCCCAAAATATATGTGTACCTATGTATGCATTTTCCCTGATATATATTATAATAGCAATAGTAACAAAGATAAGTACCACTGTCTATGAACATAACTGGAGTGGTATTATAACACTCAATAAAGTTAAAAGAAACTTTCC			11087	Zfp277	violet	-0.0630842	0.348405	-0.0518306	0.441202	-0.285838	1.45573e-05	-0.278518	2.44758e-05	-0.146823	0.028372	-0.0574777	0.39299	0.100881	0.133137	-0.208608	0.00173494	0.195479	0.00337815	0.106233	0.113658	0.193969	0.0036379	0.0362376	0.590385	0.140734	0.0357066	0.0183258	0.785508	0.0825112	0.219701	0.0706733	0.293368	0.225273	0.00070199	-0.00951317	0.887659	-0.0548035	0.415414	0.0151726	0.821734	-0.003704	0.956137	-0.0271777	0.686475	0.0246735	0.714038	0.150884	0.0242316	0.517441	1.1361e-16	-0.116328	0.0830465	-0.0876281	0.192329	-0.0625626	0.352413	0.00952865	0.887478	0.0220484	0.743333	0.0612955	0.362269	-0.0248007	0.712629	0.192795	0.00385207	0.132071	0.0488626
Agpat1	-0.000174136	0.000106247	-1.63897	0.102656	0.671093	-0.0340643	0.0199596	-1.70666	0.0893026	0.719547	0.0172986	0.024654	0.701655	0.483639	0.999974	Agpat1	10444420	17	34.6059	55979	+	34.6059	34.6134	1-acylglycerol-3-phosphate O-acyltransferase 1 (lysophosphatidic acid acyltransferase, alpha)	Agpat1; 1-AGP; 1-AGPAT; AW047140	CGGAAGTCAGCAGGCGCTGGGAGGGGTGGGGGAGATAGCGGCGGCAGTAGCCCCGACCCTCAGAGAGCCGGCAGGGAGGGAGGGAGGGTGTCGGGGGTACTGCCCCCCACCATTCCTACCGATATGGGCCCAGCTTCCCACTCCCACCACCCCTCCATCGGCCGGGGCTAGGACATCCCCAAATCCTGTCGCCCCCTTGGCACCGACACCGAGACAGAGATACAGCCAGCCGCCACCACCGTTGCCGCAGCCTGGCTGGGGAGGGGGCCCGTCCCCCAGGCTCCCCGCCCCATTGAGGTGTGGGCGGGAAGGGGGTGGGAGGCTGTGGGAGGAGGGGGCCGAGAGGCACGGGGATGGGGAGAGATGGGGCCGGGAGGGCCGGCTGGGGACAGGGTTGCTGGGGAGAGGGGCCTGAGCGGAAGAATGGGAGCGACGAAGGCTGGGAACAGGCTCCGAGGTTGGGGGCCTTGCTCAGAGTGCAGAGGCGGGCGAGAGGAGGGA		603099	55973	Agpat1	grey	-0.044433	0.509175	-0.0628602	0.350122	0.00129313	0.98468	0.0541952	0.420617	0.0342688	0.610741	0.292227	9.13987e-06	0.465164	2.25777e-13	0.0954967	0.155228	0.262821	7.10448e-05	0.105275	0.116972	0.020101	0.765309	0.0804053	0.231737	-0.175227	0.00873369	-0.400939	5.08641e-10	0.0795413	0.236807	-0.110644	0.0993426	-0.225357	0.000698667	0.19877	0.00286936	-0.222179	0.000834623	0.176911	0.00809912	0.323148	8.16151e-07	-0.00741184	0.91236	-0.216438	0.00114361	0.294376	7.79534e-06	-0.0427235	0.525623	0.128226	0.0558807	-0.113007	0.0922841	-0.230787	0.000512686	0.151795	0.0233785	-0.0198397	0.768274	-0.108276	0.106841	-0.145835	0.0294658	0.357109	4.1412e-08	-0.128466	0.0554203
C030044B11Rik	-0.000143535	8.75562e-05	-1.63935	0.102577	0.671093	0.00157087	0.0164483	0.0955033	0.924002	0.995042	0.017522	0.0203169	0.862433	0.389393	0.999974	C030044B11Rik	10404988	13	48.9667	68128	+	48.9667	48.9724	RIKEN cDNA C030044B11 gene	C030044B11Rik	CTGAGGATGTGGGAGACGACACCACCGATCCCACTTTGGGTGAGGGTCTATCCACCAGCCTCAAGTGTCATATGAACAAGTCTATGGGCCCACAGAGGCCAGAGAGTAGGGAGGAATGTGGTGGGTAGACTTCAACCACACCAGGCCTAAAGGCCCGGGCATCCATCTTGCTCTAGGGCCCCTCTGCCTAGCTTGCATCAAGCCTGGGCATGGTGACACGCTATGTCCCGAGAGGGGCCCTGAGAGACACTGAAGCCTGCTGAGGCCTTCCACGGGCAGGGGCACCCAGGACTCACTCTGGGCTAGGCTGGGCTTCCCGGAACTAGTTCAGCGCTGACAGTGACCTAAGAGACCTCCCAAGTCCAACCCAAATCCAAGCCCAAAAAGACCCTAGGCCAAGCCCCAAACCCCTGGGCCAAGGAACCTCAGACTCAACTCTGATCGCTACCCAAGCAATCCCAGGCCCAGCCCGAAGCGCGAAGAGGCCTGTAGCCCAACTGT			None	C030044B11Rik	magenta	0.143691	0.0319656	-0.15	0.0250862	0.616212	1.04115e-24	0.614803	1.42089e-24	-0.31812	1.23184e-06	0.27759	2.61155e-05	0.0506518	0.451676	0.375102	7.35921e-09	-0.0992229	0.139667	-0.116957	0.0813846	-0.211059	0.00152514	-0.10699	0.111093	-0.364061	2.15116e-08	-0.185124	0.0055548	0.206607	0.00192548	-0.625565	1.27074e-25	-0.500425	1.55345e-15	0.0900912	0.180078	-0.115529	0.0851987	0.00340933	0.959623	0.171286	0.0103941	-0.231828	0.00048276	-0.345431	1.20171e-07	-0.0234258	0.727912	0.0156974	0.815677	0.130934	0.0508574	0.195699	0.00334178	-0.326022	6.42879e-07	-0.040521	0.547205	-0.118315	0.077886	-0.161517	0.0157663	0.151938	0.0232461	-0.0259363	0.700089	-0.451318	1.37148e-12
Cnr2	0.00019094	0.000116522	1.63866	0.10272	0.671093	-0.0182221	0.0218899	-0.832445	0.406065	0.906935	-0.0280671	0.0270383	-1.03805	0.300391	0.999974	Cnr2	10509122	4	135.895	12802	+	135.895	135.92	cannabinoid receptor 2 (macrophage)	Cnr2; RP23-161N17.5; CB2; CB2-R	GGAAGTGGTAACCGGTACGGAAGGCCAGATCTCCTCTCACTCACTTATCTGCACCAGACCTCCTCTCATTCACTCATCTGCGAAAGTGTGAGAGCAAGAAACCCCAGGCTGGAGCTGCAGCTCTTGGGACCTACGTGGGGGTCCCTGCTGGGTCTCCAGATCTGGATACAGAATAGCCAGGACAAGGCTCCACAAGACCCTGGGGCCCAGCGGCTGACAAATGACAGTGAGTGTAACTTCCTTTGTTGTTTTACTTCAGACTCCTCGCTCCAGAAAGCCTATGTTCTAACCTCAACTCTTCCCTAACTCTTCGCTAAGTAAAAGGGAACTGTCTGAGGCAGGGGGATGGATGTCGGACTGGGAACATGGGTCATAGCTCAAGACTGGTTCTCCTGAGATAGAATTTTCCTTGCCTTTCTTCACAGTAATAAACCCCCAAAACTTAGGTGGCCTTTTTGGGGGAGTCTATTTCTATTTACCCCTGAAACAGATAGCCACTCT		605051	1389	Cnr2	grey	0.0337682	0.615966	-0.0569884	0.397037	0.298613	5.67473e-06	0.30712	2.95455e-06	0.119607	0.074672	-0.0761562	0.257421	-0.0392199	0.560156	0.105739	0.115358	-0.0428474	0.524422	0.111411	0.0970076	-0.0867848	0.19666	0.0193267	0.774102	-0.175805	0.00851102	0.0530325	0.430669	0.0702996	0.295935	-0.0685714	0.307997	-0.165349	0.0134229	-0.0301707	0.654071	-0.0663153	0.324222	0.0410767	0.541719	-0.0176232	0.793544	0.0342574	0.610859	0.0664526	0.323219	-0.0315928	0.638893	-0.086615	0.19754	-0.0965427	0.150733	0.148308	0.0267924	-0.00148006	0.982466	-0.10968	0.102342	0.0189158	0.778779	-0.102237	0.127975	-0.0860535	0.200473	-0.0766592	0.254282	-0.093344	0.164795
Kin	0.000212319	0.000129545	1.63896	0.102658	0.671093	-0.0299376	0.0243364	-1.23016	0.219959	0.84401	-0.0301505	0.0300602	-1.003	0.316966	0.999974	Kin	10469145	2	10.0806	16588	+	10.0806	10.0927	antigenic determinant of rec-A protein	Kin; RP23-119N4.2; Kin17	TGTAGCGCTCAGGGTCGCCATGGGCAAGTCGGATTTTCTGAGCCCCAAGGCCATCGCCAATAGAATTAAGTCCAAAGGGCTCCAGAAGCTTCGCTGGTACTGCCAGATGTGCCAAAAGCAATGCCGCGACGAGGTAAGTGACTCAGGCTGGCCGCGACCCCTCCCTCGGCTTGGAGCCCTCTCCGGCGCAGTCTTCCCCAGCTCGGCGCGAAGCCCTCCAGCTCCACGAGAAGTGGTCGCAGACAAGCACTCACTGATCGCTTACAATCGCTAGGCTGAGCACTGAGGTTTTACATTTAGACTTCCCTGGTGGGGTCGGTCGGTCAAGACGAGGAACTCAAGTTGCTCCGCTTAATAGTGACATGGGCTTGGCCACTACTGGTAAAGTAGAGGTAATAGTTGTACCCACCGGCAAGATTGTCGCCGAGTTTTTTCATGGAGAGAAGAACTCTCCATGACATAAATGCTTCATTCCCGACTTGCTACTGCTATCCTATAGTT		601720	8196	Kin	grey	-0.00533713	0.936831	-0.0376831	0.575639	-0.574234	5.83273e-21	-0.608397	5.72457e-24	0.163684	0.0144003	-0.320234	1.03701e-06	-0.15493	0.0206351	-0.382921	3.35904e-09	0.130581	0.0514895	0.338303	2.2547e-07	0.343654	1.40786e-07	0.100793	0.13348	0.445502	2.8567e-12	0.139574	0.0372718	0.306988	2.98512e-06	0.246321	0.000203131	0.604261	1.38435e-23	0.0579649	0.388984	0.0341763	0.611705	-0.0806741	0.230175	-0.125572	0.0611982	-0.0396925	0.555434	-0.12966	0.0531715	0.303424	3.93304e-06	-0.0998624	0.13712	-0.124709	0.0630128	-0.100299	0.135401	-0.188033	0.00484259	0.103901	0.121852	0.128652	0.0550638	-0.114567	0.0878492	-0.351145	7.17363e-08	0.142549	0.0333681	0.365172	1.93472e-08
Maml2	0.000280127	0.000170844	1.63967	0.10251	0.671093	-0.0347838	0.0320947	-1.08379	0.279652	0.866685	-0.0536179	0.0396433	-1.35251	0.177607	0.999974	Maml2	10583207	9	13.62	270118	+	13.62	13.7066	mastermind like 2 (Drosophila)	Maml2; 5930431H10; BC032967; MGC60867	CTCCAGGGCTCTTTGAAAAGAAAGCAAATAGTCAACTTGTCTCCTGCCAACAGCAAGAGGCCCAATGGCTTTGTTGACAGCTCATTTCTTGACATCAAAAGGATCAGAGTTGGGGAGAACCTTTCTACAGGTCAGGGGGGCCTCCCAGTAAATAATGGACAAAGTCAAATGATGCCAGGGCCCTTGACCATGAATCAAGCACCCCTGAGGAAGACTAATGCTCTACCACCTCCTGCACATTCCCCTGGCAACAATTTGTTTAACATGGGCTTAAAGGAGGTGAAGAAAGAACCTGGGGAGACCCTGTCCTGCAGTAAGCACATGAGTGACCAAATGACACAAGAGAGTGTTTTTACTAATAGGTTTGGAGATGACCCTGGAGATCAACTGATGGACCCTGAGCTACAGGAACTGTTCAATGAACTAACCAACATATCAGTGCCTCCCATGAGTGACCTGGAGCTGGAGAACATGATCAATGCTACCATTAAGCAAGATGAC		607537	134147	Maml2	lightcyan	-0.0645771	0.337093	-0.119283	0.0754662	-0.168004	0.011984	-0.187309	0.00501161	0.151012	0.0241107	-0.117512	0.0799404	0.420222	5.92773e-11	-0.0720236	0.284219	0.682726	5.96745e-32	0.146998	0.0281821	0.530832	1.30539e-17	-0.0124291	0.853567	0.170613	0.010704	-0.146991	0.0281893	-0.0258844	0.700661	0.152877	0.0223982	0.129809	0.0528961	0.281431	1.99391e-05	-0.579591	2.07631e-21	-0.160576	0.0163937	0.102676	0.126336	-0.0721717	0.283228	0.0456585	0.497551	0.0512415	0.446419	-0.0180357	0.788823	0.0577297	0.390915	-0.173444	0.00945337	-0.0397982	0.554381	0.0802152	0.232846	-0.0132006	0.844588	-0.0750588	0.264361	-0.140822	0.0355888	0.345759	1.16693e-07	0.174308	0.00909803
Mat2a	0.000185649	0.000113261	1.63913	0.102621	0.671093	0.00887843	0.0212772	0.417274	0.676887	0.970736	-0.012503	0.0262815	-0.475735	0.634737	0.999974	Mat2a	10545417	6	72.4328	232087	-	72.4328	72.4396	methionine adenosyltransferase II, alpha	Mat2a; D630045P18Rik; MGC6545	TGTAGCTACAGAGAAACCAGCTTCCTTCAGAGAGCAGTGCTTTTGGCGGGGAGGAGGAAATCCCTTCATACTTGAACATTTTCTAATTGCTTATTTATTGTATTCTGGGGTATGGCGTAAGTACAGAGAAGCCATCACCTCAGATGGCAGCTTTTAAAAGATTTTTTTTTTTCTTCAACACCATGAATTCCTTTAACATGTTTCCAGCATTCCCAGGTAGGCCAAGGTGTCCTACAGAAAAACCTTGGGTTAGACCTACAGGGGGTCTGGCTGGTGTTAACAGAAGGGAGGGCAGAGCTGGTGCAGCTGGCCATGGAGAAAGCTGACTTGGCTGGTGTGGTACAGAGAAGCCAGCTTGTTTACATGCTTATTCCATGACTGCTTGCCCTAAGCAAGAAAGTGCCTTTCAGGATCTATTTTTTGGAGGTTTATTACGTATGTCTGGTTCTCAATTCCAACAGTTTAATGAAGATCTAAATAAAATGCTAGGTTCTACCCAAA		601468	38112	Mat2a	grey	0.0659309	0.327041	-0.166716	0.0126642	-0.178696	0.00747152	-0.288789	1.17575e-05	0.151646	0.0235159	-0.546318	9.46112e-19	-0.320698	9.9837e-07	-0.312572	1.92348e-06	0.0396231	0.556127	0.0697404	0.299803	0.336836	2.56162e-07	-0.0760432	0.258129	0.574256	5.80828e-21	0.0520242	0.439496	-0.147546	0.0275937	0.302608	4.1874e-06	0.444618	3.18983e-12	0.126434	0.0594269	-0.122167	0.0686198	-0.466037	2.00946e-13	-0.12911	0.0541981	-0.130019	0.0525098	-0.122497	0.0678701	-0.282798	1.8095e-05	-0.0871696	0.194674	-0.120948	0.0714492	-0.287648	1.2774e-05	0.258399	9.4799e-05	-0.187081	0.00506606	0.0535336	0.42632	-0.317202	1.32693e-06	-0.117418	0.0801821	-0.02288	0.734011	0.212422	0.00141881
mir-710	-0.000187541	0.000114376	-1.63969	0.102506	0.671093	0.0100785	0.0214867	0.469057	0.639496	0.965817	0.0228701	0.0265403	0.861713	0.389788	0.999974	mir-710	10578902	8	64.5143	None	-	64.5143	64.5144	Affymetrix Mouse Gene 1.0 ST probe set 10578902	Affy_10578902	CTCTCTCGTCAAATAGAAGCCAAGTCTTGGGGAGAGTTGAGCTTGGTGTGAAAACTGACATACCCCTTCAACTCTTTAGAACTTAGGTATCTGAAGTGGAGTGGATGGAG			None	mir-710	grey	0.0582366	0.386761	-0.0509801	0.448745	0.297975	5.95474e-06	0.301488	4.56196e-06	-0.138898	0.0382099	0.249198	0.00016998	0.030316	0.652513	0.164075	0.0141654	-0.0781536	0.245113	-0.144908	0.0305257	-0.144929	0.0305014	-0.0819682	0.222761	-0.213418	0.00134539	-0.0690348	0.304731	0.120187	0.073264	-0.411405	1.6111e-10	-0.271742	3.90842e-05	-0.0364597	0.588108	0.00648972	0.923228	0.0893974	0.183469	0.122558	0.0677323	-0.067825	0.313304	-0.216539	0.00113734	0.087048	0.1953	0.183031	0.00612386	0.0737405	0.272867	0.107125	0.110641	-0.175306	0.00870297	-0.0454325	0.499683	0.0108879	0.871556	0.0286463	0.670499	0.22375	0.00076465	-0.0310958	0.64418	-0.35553	4.7948e-08
Mppe1	-0.000122155	7.4476e-05	-1.64019	0.1024	0.671093	0.00719193	0.0139911	0.514037	0.607744	0.958214	0.0183598	0.0172817	1.06239	0.28923	0.999974	Mppe1	10459518	18	67.225	225651	-	67.225	67.2458	metallophosphoesterase 1	Mppe1; A530095G11	ATGGTTGACTGTACTGTTCTCATGCTATAAAAATGGAACATGTTCTCTGCAACAAATTCATCTTTTCATTTAATGAAACGTATGTATAATCAAAGGTTCCATAGGTATGGAATGTAAATGTCATGGACACTACCACTCGCATGCATGACACACAGTCCTTTCTTCCACAGGAAGGACCCAGCAGCTTTGGTGCACACTCGAGGCTATGTGTGCTCCTAAACATTGGGGCTTCTCTGTACTTCTGTGAAGTGGCTCTCAGTTTCTTGCAGATTATGAAGCTATATGCTCAAAAGTACAGATTCAATGAGTAGGACTAAAGGCTTTTGTGTTTCTGTGCTAATGCAATTGGATTTTTAGGTACGTGTAATTTTCTTTCCGGGAGACCATGTTATCGCATCTGAACTCAATGTCTGCTCATGACTAAAACTTCAACATGGATGGTTGAATTTAAGAACAAATGATGTAATAATTCTGTCAGATAAAGCATATTCTTTTTCTTAC		611900	41512	Mppe1	grey	0.0424183	0.528587	-0.0350002	0.603143	0.476342	4.95286e-14	0.457705	6.02779e-13	-0.138242	0.0391408	0.121369	0.0704615	-0.227055	0.00063473	0.275017	3.12189e-05	-0.330758	4.31544e-07	-0.150078	0.0250095	-0.346813	1.06172e-07	-0.0647325	0.33593	-0.24913	0.000170708	-0.130587	0.0514791	-0.14192	0.0341634	-0.350984	7.28016e-08	-0.364551	2.05297e-08	0.0151853	0.821588	0.0746547	0.266949	-0.0982884	0.143453	0.0917891	0.171975	-0.0255883	0.703924	-0.0969873	0.148853	-0.153286	0.0220367	0.0595765	0.375912	0.0842992	0.209837	0.0649311	0.334446	-0.0853169	0.204367	-0.0826485	0.218932	0.0771257	0.251394	-0.0110977	0.869103	0.213948	0.00130776	-0.252385	0.000139201	-0.304904	3.5091e-06
Nipsnap3a	0.000187939	0.000114622	1.63963	0.102517	0.671093	-0.00236691	0.021533	-0.10992	0.912573	0.994384	-0.0419589	0.0265974	-1.57756	0.116111	0.999974	Nipsnap3a	10504992	4	52.9893	73398	+	52.9893	53.0008	nipsnap homolog 3A (C. elegans)	Nipsnap3a; RP23-95M14.6; 1700054F22Rik; AI429120	AAAGTGGGTCCTCTGCTACCCGGAGAAGTGCGGTGCCGCTCCGCAGAGCCCCTTCCCAGTCCAGCGTGGATCAAACCAAGCAGGAGCAGGCAGCGGAAAGCAGTCTTCCTGCACGCTGCAGGCCCAGCCATGCTTGCTCTCCGAGGCAGCCTAAGGAGGCTTTCACAGGCTCTGGTGCATCAGGTAGAGGCTGCCGGTTGCCAGCGGGGAAAGTGGGCGGAGCTGAGTGGGGTGCTAGAGTACTGCACATTCTGTTAGAGCTTGAGGCTGTTGCCAGTGGGAAGTCTCAGTTCCCAGGTACCAGCATGTTGTGGCATGGGAGAACCTTGTCAGTTAGGACGGGACTGGAGCTTCTGGAAACTGGACTAAGCTGTGATGAGACCGTCACTAAAGGGAGCCCACCATTCAGCCCTAATTGTTGAGCACTGGCTTATCCAGGGAATAAACTCAGTATTTTGGTCCAGACTTTTACTTACCCTAGTGGAGGAAGAAAAATCAGGT			75044	Nipsnap3a	grey	0.0181848	0.787119	-0.138725	0.0384536	0.581555	1.41518e-21	0.555329	1.92778e-19	0.00865272	0.897762	0.0032147	0.961927	0.0333756	0.620078	0.333018	3.55914e-07	-0.0268198	0.69039	-0.108141	0.10728	-0.111363	0.0971515	-0.0207351	0.758133	-0.239823	0.000301418	-0.16404	0.0141864	-0.0994307	0.138835	-0.255905	0.000111296	-0.397811	7.11725e-10	0.167027	0.0124966	-0.208579	0.0017376	-0.14963	0.0254509	0.0827007	0.21864	-0.0781624	0.245059	-0.0598897	0.373403	-0.222441	0.000822538	-0.00907299	0.892825	0.0416302	0.536281	-0.0138298	0.837281	-0.0363106	0.589636	-0.100594	0.134249	0.0832943	0.215341	-0.24231	0.000259484	-0.00543192	0.935712	-0.102675	0.126342	-0.240732	0.000285415
Oas1b	0.00022201	0.000135405	1.6396	0.102524	0.671093	0.00177001	0.0254372	0.0695837	0.944589	0.99581	-0.0712124	0.0314199	-2.26648	0.0243992	0.999974	Oas1b	10525158	5	120.813	23961	+	120.813	120.824	2'-5' oligoadenylate synthetase 1B	Oas1b; Flv; L1; Mmu-L1; Oas1; Oias-2; Oias2; Wnv	CTGCTTCAGCCAGCCTAGGAGACACAGGACCTGCTGGCTGCAGAGGTAAAAGCTGGACCTAGGATGGAGCAGGATCTGAGGAGCATCCCGGCCTCGAAGCTTGATAAGTTCATAGAGAACCATCTCCCGGACACCAGCTTCTGTGCTGACCTCAGAGAAGTCATAGATGCCCTGTGTGCTCTCCTGAAGGACAGATCCTTCCGGGGCCCCGTCCGCCGAATGAGGGCCTCTAAAGGGGTCAAGGTGAGCCTTCCTCAGCCTGAGCTGGCCGAGATGAGGTGGGACAGGACTTTCAGAAGCCAGGCTGCAACCCTGATCCCTCCTCTTAATTCTGATCACAGCTGGCGATGGGTTCTTCCCCCCAAGTCCCACATCTGTATTGGAGAAGGAGCCTCAGCTACAGTTTATGTTCCCCACTCCCAGGCCATGTCCATTTCAGAGTCGGGGAAACTGAGGCCCAGAATGGCAAAGCAGTTTTCTGGAAAGTGGAGGGGCAGGTGG			None	Oas1b	grey	0.0158468	0.813954	-0.0589832	0.380693	0.25175	0.000144886	0.256255	0.000108831	0.0651287	0.332974	-0.0900964	0.180053	-0.103136	0.12464	0.152227	0.0229821	-0.1272	0.0578898	0.126669	0.0589515	-0.136558	0.0416158	0.454858	8.71394e-13	-0.0664693	0.323097	-0.109203	0.103854	-0.250196	0.00015972	-0.00856809	0.898757	-0.190715	0.00425975	0.0812095	0.227087	-0.0866713	0.197248	-0.152228	0.0229818	0.0422277	0.530443	0.0853565	0.204156	0.0369697	0.582895	-0.227155	0.000631134	0.0495869	0.461255	0.0564668	0.401379	-0.0877438	0.19174	0.101361	0.131291	-0.0238864	0.72278	0.0411497	0.541	-0.0217165	0.747065	0.126456	0.0593829	-0.137398	0.0403651	-0.069946	0.298376
Olfr509	-0.000225399	0.000137437	-1.64001	0.102438	0.671093	0.00170748	0.025819	0.0661326	0.947333	0.996028	0.0171739	0.0318915	0.538511	0.590771	0.999974	Olfr509	10566696	7	108.646	258369	-	108.646	108.647	olfactory receptor 509	Olfr509; MOR267-14	TGTATTGTCATCACAATATTCAACTTGTCTTTTTGCAACTCCAATATCATTCAGCACTTTTTTTGTGATATTGACCCTGTGGTCTCCCTGGCCTGTAATTTAACCTTTTATCATAAAGTGATTCTCTTTGCACTCACTGCCTTTGTGTTGGTAGGCAGCTTTATTTTCATCATGGTTTCTTATGTCTTCATTGTGACAGTAGTTATAAAGATGCCCTCTGCCAAGGGAAGGTATAAGACCTTTTCAACTTGCTCCTCCCATTTCACAGTGGTGTTCATACATTATGGATTTGCTTCTTTTGTCTATCTGAGACCCAAGAACAGCTACTCTTTTAGAGATGCCACACTGTTGGCAGTGACATACACCATTCTGACACCTCTGCTCAACCCCATCATTTATAGTCTAAGGAACAAAGGCATACAGACTGCCTTGAAGAAAGATATAGGCAACATAATCAGGTTTTTCTCCAAAATGGTAAATAAAAAAGCCCAGAAGATTTGA			131128	Olfr509	grey	-0.0761141	0.257684	0.0542948	0.419763	0.123957	0.0646305	0.14456	0.030931	-0.0264825	0.694087	0.186511	0.00520431	0.0572594	0.394793	0.105295	0.1169	-0.0195079	0.772042	0.0577396	0.390834	-0.138354	0.03898	0.164506	0.0139104	-0.207272	0.00186014	-0.00910069	0.8925	0.134387	0.0450002	-0.244267	0.00023038	-0.196822	0.00316138	0.0744265	0.268417	0.0250088	0.710324	0.124056	0.0644168	0.0529238	0.431615	0.103639	0.122801	-0.0488201	0.468222	0.137766	0.0398267	0.0606931	0.367015	0.0179854	0.789399	0.15454	0.0209603	-0.216479	0.00114106	0.0280341	0.677141	-0.0168914	0.801936	-0.000626737	0.992575	-0.0287449	0.669431	-0.0693472	0.302542	-0.10694	0.111261
Olfr801	-0.000217883	0.000132954	-1.63878	0.102694	0.671093	0.00470477	0.0249768	0.188366	0.850765	0.989413	0.0289426	0.0308512	0.938134	0.349209	0.999974	Olfr801	10373630	10	129.67	258282	-	129.67	129.671	olfactory receptor 801	Olfr801; MOR110-10	ATCATCTTACCCCCTTTAGTGTTGGGACTCAAACTGGATTTCTGTGCCTCTAAAACAATAGACCACTTCCTGTGTGACACTTCTCCTCTCCTGCAACTGTCTTGTACAGACACACATTTCATGGAATTGATGGCTTTTGTCATAGCTCTCATGACACTTGTCATCACCTTGATCTTAGTTATTCTTTCCTACACACTCATTATCAAAACCATCCTAAAGTTCCCTTCAGCTCAACAAAGGAAAAAGGCCTTTTCCACCTGCTCCTCACACATGGTTGTTGTCTCCATTACTTATGGGAGTTGTATCTTCATGTACATGAAAACATCAGCCAAGGAGAGGGTAGCTTTAAATAAAGGTGTCTCTGTACTCAACACCTCTGTGGCACCTTTGCTAAACCCTTTCATTTACACCCTAAGGAACCAGCAGGTAAAGGATGCTTTTAAGCAGGTGCTTCACCGACTGTATTCTCACAACAGTGAATTAAGATTTAGACCTAAATAG			138306	Olfr801	grey	0.0599776	0.3727	-0.238286	0.000330402	0.352034	6.61454e-08	0.315314	1.54494e-06	-0.13152	0.0498201	-0.054447	0.418459	-0.0375687	0.576801	0.0916394	0.172678	-0.026636	0.692404	-0.154622	0.0208924	-0.0436625	0.516555	-0.179551	0.00718638	-0.0820527	0.222283	-0.132126	0.0487668	-0.107586	0.109105	-0.13704	0.0408939	-0.250187	0.000159811	0.184165	0.00580945	-0.138418	0.0388886	-0.227406	0.00062218	0.131847	0.0492499	-0.0552585	0.411546	-0.0931628	0.16562	-0.250836	0.00015344	0.0940863	0.161447	0.00196548	0.976716	-0.155339	0.0202988	0.0357972	0.594911	-0.200402	0.00264383	-0.00588466	0.930367	-0.160063	0.0167447	0.136196	0.0421649	0.0139438	0.835959	-0.0592348	0.378661
Olfr876	0.00017147	0.000104611	1.63913	0.102623	0.671093	0.00241436	0.0196522	0.122855	0.902335	0.993361	-0.0222174	0.0242743	-0.915265	0.361059	0.999974	Olfr876	10584356	9	37.8039	258883	+	37.8039	37.8049	olfactory receptor 876	Olfr876; MOR161-1	ACACAGGCCGTGTTCCTGAGAAGAATGACTGCCAAGAATTCCTCTGTGACAGAGTTCATCCTTGCAGGCCTGACAGACCAGCCAGGACTCCGCATGCCCCTCTTCTTCCTGTTTCTAGGTTTCTACATGGTGACTGTGGTGGGGAACCTGGGTTTGATCTCCCTGATTGGGCTGAACTCTCACCTTCATACCCCTATGTACTTCTTTCTCTTCAATCTTTCCTTAATCGATTTCTGCTATTCCTCTACTATCTCCCCAAAAATGCTGATGAGTTTTATCTCAAAGAAGAACATCATCTCACATCCAGGGTGCATGGCACAGTTGTTTTTCTTCTGTTTTTTTGTTATCTCTGAGTCTTTTATTCTGTCAGCCATGGCATATGACCGTTATGTTGCCATCTGTAACCCCCTGATGTACATGGTCACCATGTCTCCCCAGGTTTGTTTACTCCTTTTGTTTGGTGTATATTTAATGGGTTTTGTTGGAGCCATGGCCCACACC			74154	Olfr876	grey	-0.0163248	0.808449	-0.111381	0.0970965	0.415553	1.01025e-10	0.383972	3.01827e-09	-0.115798	0.0844697	0.0810337	0.228098	0.00661607	0.921738	0.231834	0.000482603	-0.0467901	0.486943	-0.151154	0.0239765	-0.0836115	0.213592	-0.119477	0.0749891	-0.0658493	0.327641	-0.275157	3.09192e-05	-0.160978	0.0161231	-0.31472	1.62033e-06	-0.293385	8.39036e-06	0.17137	0.0103561	-0.112233	0.0945523	-0.181132	0.00668498	0.0951363	0.1568	-0.161051	0.0160743	-0.225495	0.000693247	-0.20256	0.00237022	0.0721085	0.28365	0.0120346	0.858164	-0.0408569	0.543885	-0.107108	0.110699	-0.0656842	0.328858	0.108152	0.107243	-0.169869	0.0110559	0.145719	0.0295972	-0.138645	0.0385675	-0.31173	2.05648e-06
Olfr908	-0.000340006	0.000207459	-1.63891	0.102667	0.671093	0.0547711	0.0389732	1.40535	0.161334	0.800573	0.0439549	0.0481396	0.913072	0.362209	0.999974	Olfr908	10584422	9	38.516	258872	+	38.516	38.517	olfactory receptor 908	Olfr908; MOR165-2	ATGGGTGTGGAGAATGGTTCATTGGTGACCGAATTCATTCTGCAGGGATTGACAAGTGATCCTGATCTCCAGTTACCCCTGTTCTTACTCTTTCTGCTAATATACACAACAACAGCACTGGGGAATTTGTCCTTGATCACTTTAATTGCACTGAATTCTCACCTTCACACCCCCATGTACTTTTTCCTTTTAAACTTGTCTTTCATTGACCTTTGTTATTCATCTGTAATTACACCCAAAATGCTGATGAACTTCTTAGTAAGGAAGAACTTTATCTCCTATGTAGGATGTATGACCCAGCTCTATTTATTTGTTTTTTTTGCTGTTAGTGAATGTTGTGTTCTGTCATCAATGGCCTATGATCGTTATGTGGCCATATGCAATCCACTCTTGTATAACATTGCTATGTCTCCCAAGGTTTGTTCCTATCTTATGCTTGGTTCATACATAATGGGATTTTCTGGTGCCATGATTCACACTGGATGGATGCTTAGACTGACC			74149	Olfr908	grey	0.0560441	0.404919	0.065665	0.329	0.0284708	0.672401	0.0605598	0.36807	-0.0148768	0.825153	0.286661	1.37193e-05	0.207921	0.00179835	0.0248003	0.712633	0.0855501	0.203128	-0.0909065	0.176153	0.00199073	0.976417	-0.065128	0.332979	-0.0909863	0.175772	-0.0272349	0.68585	0.186728	0.00515122	-0.223973	0.000755167	-0.0934686	0.164229	-0.201591	0.00248967	0.00526663	0.937664	0.210923	0.00153618	0.0188794	0.779193	-0.153465	0.0218801	-0.169705	0.0111352	0.166088	0.0130077	0.0287723	0.669134	0.0873895	0.193547	0.0717702	0.285922	-0.196447	0.00322066	0.00648808	0.923247	0.0440745	0.512602	0.0245034	0.715924	0.205481	0.00204085	0.138142	0.0392834	-0.243023	0.000248516
Pbsn	-0.000202446	0.000123551	-1.63856	0.102742	0.671093	-0.00385172	0.0232104	-0.165948	0.868351	0.991243	0.0246093	0.0286694	0.858384	0.391619	0.999974	Pbsn	10605475	X	77.8379	54192	-	77.8379	77.8535	probasin	Pbsn; RP23-91C19.6; PB; Prbs	TTTAGATTCATAGAAACTACATCCTCAAATAAACACATAAGTTCTAAAAAGTACCAATTTAGGTCTTGATATAAGATCATTTGTCATATAAAAATTTTCCATATAAGGAAAATTTCCATACAAAGTTCATGTATATTTCCAAATATACAAAATTCTGTAAAATGTTTTTGCATGATACATCTTGTCATTGTTTGCCTCTTTAATGGCTTGTATTTGTTTCATTTTCTACTCTCATCAAATATCATGTATTACTATCCTAAATATATGAAATAATTCTGTTCCAGCATTACAGATGACATCAGGAATTTTCCAGTATATTTTTCCTGGAACCTGAAACATCAATATGAAGATGAAGCAATCTTGTCTCTCAGATCATATTTTCCTATTTATTGCAAATTACAATTCCTGTCTCTGTACTTTCTCTTTCACTCATTGTTTCCCATGTTCTAATCGGTATTAGTGCATCTTTGAATGTTTAAATAAATTTATTTTACTTGCATA			124466	Pbsn	grey	0.0585917	0.383868	-0.129665	0.0531614	-0.0404479	0.547928	-0.0341406	0.612077	-0.115254	0.085949	0.106673	0.112163	0.111353	0.097182	-0.116551	0.0824553	0.0179572	0.789721	-0.00038291	0.995463	0.0155498	0.817379	-0.0872941	0.194035	-0.0499587	0.457898	0.104785	0.118694	0.255832	0.000111817	-0.0436664	0.516517	0.0619483	0.35717	-0.117551	0.0798388	0.153539	0.0218161	0.188349	0.00477033	-0.0262255	0.696908	-0.157414	0.0186644	-0.065135	0.332927	0.182126	0.00638592	0.0745766	0.267451	-0.220279	0.000927118	0.0425888	0.52693	-0.166379	0.0128472	-0.103763	0.122351	-0.0203063	0.762984	-0.0740098	0.271114	-0.120848	0.0716845	0.0906536	0.177363	-0.0531793	0.429392
Prss32	-0.000194239	0.000118552	-1.63842	0.102769	0.671093	-0.0246983	0.0222713	-1.10897	0.268657	0.862763	0.0197442	0.0275094	0.717727	0.47369	0.999974	Prss32	10442357	17	23.8538	69814	+	23.8538	23.8598	protease, serine, 32	Prss32; 2010001P08Rik; mT5; tryptase-5	AGTATTTGGCCCCAGCAGGTGTACCATGGAGCTGGCTCTGCCTGCCATCCTATTTACCTTCTTTCCTGGAGTTCTTCTGGGGAGTGAGGTCCTCCCAACCGACTCTGACAGCCCGTCTACCACGACAGGCAGGAGGAGCATTGACTTGGACTCAGGTGAGGTGGTGTATGGGGAACGGGAGCTTCGGGAAGATACGTAGAATGCAGGTTTTGTTGTTTGGGTGGCTTTTTTGTTTGTTTTGTTTTTAGTTTTATTCTGTTTCTTTTAGTTTTGATTCCTGGTCTCATTGTAGCTCAGGCTGGCCTCCATTTTACTGCATAGTTGAAGCTGACCTTGAACTCCTGATCCTCCTGATTCAGTCTTCAGGTGCTGGGATTACAGGAAGGAGGCAGCAGAATTATAGGTTTGGAGGCAGACCCAGAGAGCTGTTTGATCCTGGCTCCTTCTGGCCTTATACTAGGCAGGTGCTATTAGGCACCAGGTACCTGAGACATCCTCTGG			84859	Prss32	turquoise	0.0833291	0.215149	-0.168846	0.0115566	0.78798	1.91561e-48	0.775806	4.36814e-46	-0.125331	0.0617008	0.19338	0.00374398	-0.0585819	0.383948	0.470928	1.03978e-13	-0.252482	0.000138346	-0.139765	0.0370105	-0.41486	1.09265e-10	-0.010181	0.879831	-0.492453	5.0368e-15	-0.188208	0.00480242	-0.101058	0.132456	-0.450325	1.55594e-12	-0.674017	6.7891e-31	0.190595	0.00428435	-0.0723207	0.282232	-0.105086	0.117633	0.1135	0.0908644	-0.0472715	0.482467	-0.111657	0.0962653	-0.239131	0.000314148	0.0228207	0.734674	0.0561574	0.403968	0.0972872	0.147595	-0.100255	0.135575	-0.113463	0.0909688	-0.0358937	0.593918	-0.206423	0.00194389	0.113077	0.0920822	-0.271	4.11079e-05	-0.378711	5.13749e-09
Stxbp3b	0.000249165	0.000152048	1.63873	0.102706	0.671093	0.0048378	0.0285638	0.169368	0.865663	0.990946	-0.0168491	0.0352818	-0.477557	0.633442	0.999974	Stxbp3b	10465853	19	9.55761	619371	-	9.55761	9.55925	syntaxin-binding protein 3B	Stxbp3b; Munc18c(L); Stxbp3-1	TATACTCTTGATGTACCGGATGCATTCTATTACTGTTACAGTCCAGACCCTAGTAATGCCAGCAGGAAAGAAGTGGTCATGGAGGCAATGGCTGAGCAGATTGTGACAGTGTGTGCCACTCTGGATGAAAACCCTGGAGTGAGGTACAAGAGTAAACCTCTAGATAATGCCAGTAAGCTTGCACAGCTGGTTGAGAAAAAGCTTGAAGACTACTACAAAATTGATGAAAAAGGCCTAATAAAGGGTAAAACTCAGTCCCAGCTCTTAATAATTGACCGTGGCTTTGACCCTGTGTCCACTGTCCTGCATGAACTTGAAAGACCCCCGAAGGGAGACCCTCACTCAAGCCTCGGGACAGCCGCGGACCCAAGAAGACACTGAGACCGAACTCAAAATGTAGAAGGCAAGATTTAATAAAGTAACAGCAAGAAAGCACATAGACCAGAGCTCTGGGGTCGAAACTCATACACCTAGTATGGTGTAGAGGAGAATCGACCTCGA			None	Stxbp3b	grey	-0.0506915	0.45132	0.395233	9.36209e-10	-0.468955	1.35803e-13	-0.49302	4.63752e-15	0.231753	0.000484868	-0.419849	6.18797e-11	-0.291813	9.42267e-06	-0.108286	0.106807	0.022662	0.736451	0.304043	3.75021e-06	0.198777	0.00286842	0.120145	0.0733649	0.365995	1.78799e-08	0.214104	0.00129687	-0.108943	0.104685	0.398776	6.41883e-10	0.479767	3.07718e-14	0.0210561	0.754506	-0.0131317	0.84539	-0.208903	0.00170841	-0.158656	0.0177422	0.122245	0.0684427	0.192491	0.00390936	-0.0338472	0.61514	-0.133275	0.046821	0.183464	0.00600207	-0.0449656	0.504106	0.193456	0.00373008	0.295449	7.19653e-06	0.153917	0.0214894	0.0766676	0.25423	-0.131719	0.0494716	-0.151885	0.0232952	0.383538	3.15464e-09
Tcte3.1	0.000448682	0.000273863	1.63835	0.102785	0.671093	-0.00295078	0.0514479	-0.0573547	0.954315	0.996489	-0.0610195	0.0635482	-0.960209	0.338009	0.999974	Tcte3.1	10448023	17	15.0272	21647	-	15.0272	15.0416	t-complex-associated testis expressed 3	Tcte3; D17Leh117c; LC2; Tcte-3; Tctex-2; Tctex-4; Tctex2; Tctex4	CTCAAGAATTCAGGTACCTGAATTGGCGAGAGTGATGGATTCCCCGGGAGCTGGAGTTACAGGTAATGTAAGCCATCTAATGTGGGTACAGGGAATTGTGTCTTGTGGAAACACTGCACACTCTTAACTGCTGAGCTATCTCTATGTAGTGCTAGGATGGAACACAGGAATTTGAGCTGGTGTGTTATCACTTAAGTTACCCGACTCAGCCTAACAAATTATTTCTTAAATAAAACTTTCTGAGAAACTGACACACACTATTTTAAAAAGCCAAGCTACTGTAATTTAAGTTACTTAACACATTCCATCTGAGTCTTTTCAATTTTGTCTCACAGATTGCCAGCAGATGGATCTGGGATGTGGCATGGGACAACTGGGTAGAAGCTAAACATGAAACAGAGTCTTACGTGGTATTGGCCTTGGTGTTTGCTCTCTATTGTGAATAGCTCAGGACCAGCATTTTCACCCCCCATCCTTCAAAATAAATGATATATACAGATC		186977	7971	Tcte3.1	grey	-0.0755673	0.261129	0.0282491	0.674806	-0.0719223	0.284899	-0.0756886	0.260362	0.0370948	0.58162	-0.0319038	0.635594	0.0352377	0.600684	0.0160836	0.811226	0.133605	0.0462749	0.0663654	0.323856	0.106858	0.111539	0.0961935	0.152223	0.0728002	0.279045	-0.0496709	0.460495	-0.0292245	0.664248	-0.0280945	0.676484	0.0645984	0.336933	0.0994454	0.138777	-0.157174	0.0188478	-0.118216	0.0781367	-0.00845561	0.900079	0.0630238	0.348867	-0.0129844	0.847102	-0.00316184	0.962552	-0.39886	6.361e-10	0.0556505	0.408231	-0.0086218	0.898125	0.0018689	0.97786	0.0880754	0.190059	-0.0347264	0.605982	0.0143507	0.831242	-0.0572121	0.395184	0.0838066	0.212522	0.0470252	0.484754
Atg4a.1	0.000162622	9.92784e-05	1.63804	0.10285	0.671346	-0.0164484	0.0186505	-0.881931	0.378781	0.902139	-0.0280065	0.023037	-1.21572	0.225401	0.999974	Atg4a.1	10602090	X	137.491	666468	+	137.491	137.599	autophagy-related 4A (yeast)	Atg4a; RP23-149O3.7; AI627006; AV169859; Apg4a; Atg4al; Autl2; MGC107179	GTAGTCAAGTTGCCGGTGGAATTGGCCCAGGATGACAGCTGGAGAATGGAGTCAGGTAATGGGAGCGGCTTCTGGTAGTACTGTGTGAAAAAGCTAGGGTGGGTGGTCTTTGGTGGGCCAGTAAGTTGGCCACATGAAATGAAAACTGTAGCAGCGCAAGAGAGTTCTGGGATCCTACAGATCTTGTCCCTCGGGGCCCTCACTTGCAGTGGCAGGCGGAAGGGACAGAGTTGGAGCAGAGTACTACCTCTGAGCTTGAACCATTGACTGTAGCTACCCTCCCCCTCCCTACCACTGTTTAAGGAGTGGAAAGAAGCACAGGCTAGTTACTCTGGCATTTCTCCGGAGTGGCATCAGAGTAAGGCTCTGCTACAACACAGGTTATACATTACACCATACAGAGGTGATGTGCCAGAATGATGCTAAAGACAGGGTGTGATGCCATAGGAGCCACTAGATACCTAAGAGACCTCAGTGAGTAACAGCGGTCACCTTAGGGAT			70873	Atg4a.1	grey	0.0248711	0.711849	0.0426691	0.526151	-0.259856	8.6254e-05	-0.254816	0.000119313	0.023812	0.723608	-0.00219717	0.973972	0.0180198	0.789005	-0.0282077	0.675255	0.118873	0.0764834	0.0879095	0.190899	0.0917961	0.171942	0.0164216	0.807335	0.167232	0.0123876	0.0479397	0.476292	0.0452625	0.501291	0.0463188	0.491346	0.197344	0.00308061	-0.0178546	0.790895	0.00447577	0.94701	-0.0340243	0.61329	-0.112351	0.0942016	0.034839	0.604813	0.0157119	0.815509	0.130487	0.0516598	-0.0608962	0.36541	0.0342189	0.611261	0.0498872	0.458542	-0.122797	0.0671933	0.186556	0.0051932	0.0485554	0.47064	0.0127053	0.85035	-0.109258	0.103679	-0.0431429	0.521563	0.184248	0.00578699
Ccnb1.1	-0.000170346	0.000104021	-1.63762	0.102938	0.671389	-0.00668425	0.0195414	-0.342056	0.732637	0.977598	0.0238743	0.0241374	0.989097	0.323707	0.999974	Ccnb1.1	10515836	13	117.826	268697	-	117.826	117.827	cyclin B1	Ccnb1; Ccnb1-rs1; Ccnb1-rs13; CycB1; Cycb-4; Cycb-5; Cycb1-rs1; MGC18763; MGC90915	GACTTCGCCTTTGTGACTAACAACACGTACACTAAGCACCAGATCAGACAGATGGAGATGAAGATTCTCAGAGTTCTGAACTTCAGCCTGGGTCGCCCTCTGCCTCTGCACTTCCTCCGTAGAGCATCTAAAGTCGGAGAGGTTGACGTTGAGCAGCACACTTTGGCCAAATACCTCATGGAGCTCTCCATGCTGGACTACGACATGGTGCATTTTGTTCCTTCTCAAATTGCAGCTGGGGCCTTTTGCTTAGCACTGGAAAGTCTTGACAACGGTGAATGGACACAACTCTGCAGCACTACCTACCCTACACGGAAGACTCCCTGCTTCCTGTTATGCAGCACCTGGCTAAGAATAGAGTCATGGTGAACTGTGGCCTTACAAAGCACATGACTGTCAAGAACCAAGTATGCAGCATCTAAGCATGCTAAGATCAGCACGCTGGCACAGCTGAACTGTACACTAGTTCAGAATTTGTCTAAGGCTGTGACAAAGGCATAA		123836	68982	Ccnb1.1	grey	0.0372314	0.580229	0.0360722	0.592083	-0.0266786	0.691937	0.0252802	0.707324	0.102738	0.126106	0.137236	0.0406046	0.139092	0.0379393	0.0774196	0.249587	0.0329388	0.624665	0.0315497	0.639351	-0.0947371	0.158555	0.0345184	0.608143	-0.216673	0.00112913	0.102939	0.125365	0.205283	0.00206181	-0.0612699	0.36247	-0.0783431	0.243967	-0.117012	0.0812401	-0.0231156	0.731376	0.250238	0.000159296	-0.0479194	0.476479	0.0915197	0.173242	0.108922	0.104753	0.226879	0.000641088	0.00793949	0.906149	0.082174	0.221597	0.175777	0.00852145	-0.0582022	0.387042	0.112659	0.0932988	-0.070199	0.296628	0.0918396	0.171738	-0.068488	0.308587	0.0776107	0.248417	-0.0351986	0.601089
Ephx3	-0.000185289	0.000113139	-1.63771	0.102918	0.671389	0.0268889	0.0212543	1.2651	0.207179	0.834325	0.0252805	0.0262533	0.962946	0.336636	0.999974	Ephx3	10449807	17	32.1838	71932	-	32.1838	32.1895	epoxide hydrolase 3	Ephx3; 2310063B19Rik; Abhd9	CAATAGGCATGCATGCAGCATACACACAGACATGCAAGTCAGACATTCCTACATACAGAAAAGTCAATAAGGAATGTGTGTGTGTCTCCCTGAGCAATAGGCATGCATGCAGCATACACACAGACATGCAAGTCAGACATTCCTACATACAGAAAAGTCAATAAGGAATGTGTGTGTGTGTCTCCCTGAGCAATAGGCATGCATGCAGCATACACACAGACATGCAAGTCAGACATTCCTACATACAGAAAAGTCAATAAGGAATGTGTGTGTGTGTGTGTGTGTGTGAGTGTGTGTGTGTGTGTGTGTGTGTGTGTGTTTCAAGATAGGGTTTCTCTGTGTAGCCCTGGCCATTCAGGAACTCACTCTGTAGACCAGGCTGACCTTGAACTTGGAGATCTGCCTGCTTCTGCCTCTCAAATGCTGGAATTAAAGGCGTGCGCCGCCACCACCCTGTAAGAAGTAAATCTTCTTTAAAAAATACAGTGTCTTGGTCACCAC			69386	Ephx3	grey	0.0201196	0.765099	-0.077814	0.247176	0.343335	1.44839e-07	0.332858	3.60829e-07	-0.172686	0.00977454	0.11181	0.0958099	0.0361288	0.591501	0.187837	0.00488791	-0.0945815	0.159243	-0.0636876	0.343805	-0.0626632	0.351637	-0.112954	0.0924391	-0.0929717	0.166494	-0.118456	0.07753	0.0778609	0.24689	-0.285607	1.48012e-05	-0.218706	0.00101075	-0.0569397	0.397442	-0.0110829	0.869277	-0.0336787	0.616902	0.0591087	0.379679	-0.307954	2.76821e-06	-0.254627	0.000120754	-0.0798276	0.235119	0.006469	0.923472	0.0186515	0.781792	-0.0466383	0.488359	-0.11738	0.0802817	-0.0238397	0.7233	0.062807	0.350531	-0.233696	0.000433071	0.000874641	0.989638	-0.013234	0.844201	-0.302606	4.18805e-06
Olfr330	0.000251141	0.000153367	1.63752	0.102958	0.671389	0.0318801	0.0288116	1.1065	0.269722	0.863163	-0.042227	0.0355879	-1.18656	0.236689	0.999974	Olfr330	10386189	11	58.5289	258879	-	58.5289	58.5301	olfactory receptor 330	Olfr330; RP23-465K20.12-001; MOR275-1; RP23-465K20.12	GTGAGGTTCCTGCTGTGACAAAGCTCTCCTGCTCAGACACCTGGCTCTATGAGACCCTCATGTATGTGTGCTGTGTGCTCATGCTTCTCATCCCTGTGACAGTCATTTCAGGCTCCTATACATCCATCCTCCTCACTGTTCTCAGGATGAACTCAGCAGAGGGCAGGAAGAAGGCCCTTGCCACCTGCTCCTCCCACATGACTGTGGTCACCCTCTTCTATGGTGCTGCTATCTATACCTACATTTTCCCTGCCTCTCTCCACACCCCTGAGAAGGACATGGTGGTGTCTGTGTTTTACACCATACTCACCCCTCTGTTGAACCCACTAATCTATAGTTTTAGGAATAAGAATGTCACAGAGGCTATGAAGAAACTGTTAGTTGTGAGCACCCTCTTCTGAGAAACAGTAAAGTAAGCTGTAATGCATATTTCTCTTCTTTGACTCTACACATGTGTTGATCCAAGTCTCAGGCTGATGTTATTGCTGATCCATCATGCCC			133015	Olfr330	grey	0.0398322	0.554043	0.0165451	0.805915	0.572573	8.00305e-21	0.564632	3.54519e-20	-0.172282	0.00994978	0.204424	0.00215488	0.035273	0.60032	0.394783	9.81889e-10	-0.117698	0.0794599	-0.164079	0.0141632	-0.242437	0.000257498	-0.0300364	0.655511	-0.2705	4.25283e-05	-0.145247	0.0301338	-0.0901776	0.179659	-0.388213	1.95225e-09	-0.456391	7.14817e-13	0.0710768	0.290614	-0.05556	0.408995	-0.046811	0.486748	0.132699	0.0477881	-0.18131	0.00663044	-0.127177	0.0579349	-0.218521	0.00102103	0.0814939	0.225459	0.0986369	0.142032	0.101648	0.1302	-0.11739	0.0802557	-0.0256654	0.703073	-0.0971542	0.148152	-0.141189	0.0351067	0.159015	0.0174825	-0.227329	0.000624917	-0.393897	1.0782e-09
Wdr69	-0.000221571	0.00013529	-1.63775	0.10291	0.671389	0.00216533	0.0254156	0.085197	0.932183	0.995055	0.0324788	0.0313932	1.03458	0.302005	0.999974	Wdr69	10347895	1	83.1598	71227	+	83.1598	83.2106	WD repeat domain 69	Wdr69; 4930563E19Rik; 4933429D11Rik	ATGGCTACGAAGCCCCTCAGGGTAGGAAAGTAGGAAAATGAAGCTTAAGAGCCTCTTGCTTCGCTATTACCCACCAGGTACGGGGTTCCCACGAGTGGGCCCTGGCTTCCCTTTCTGGGATGGTCTGGGACGAAGGAGGGGGCGGGGACTCGAGGAAGGGCTCTGAGTAGCCGGGTCTCAGTGACCAATTGGGACAGGTAGTTAGAGCTCCCCAGTCTGGGTCACCCACCTTTTCATACGCTGCCGACCACTGTTCCTTAAAGTCCTTTATGTGACTCTTTGAGAAAGTCTTTAAACTTTTAAATGCTTTCTAGTAAATTATGAGTCTGAGGAGGGAGGGGCCGAGGGGTAGTGAACAGTGACACCCTGGGACAGTGTTTTCTGGAACAACAGAGATGAATCTACTGTTATTTTAAAGTCTTAATGATCAAGTTAAAGCGAAGGACACATGAAAAGAAAAACTCATACTCCACTGAGCGCGCCACCTTTGTCACACTCTCC			32687	Wdr69	grey	-0.0619153	0.357426	0.310561	2.25572e-06	-0.0208585	0.756738	0.0221222	0.742505	-0.130083	0.052394	0.0625991	0.352131	-0.0245939	0.714919	0.400218	5.49754e-10	0.00152111	0.981979	0.0886106	0.187371	-0.0938129	0.162675	0.0887234	0.186808	-0.14884	0.0262451	-0.0498608	0.45878	0.0538678	0.423433	-0.121398	0.0703933	-0.0728942	0.278424	-0.0733663	0.275314	-0.10186	0.129397	0.094235	0.160783	0.0533758	0.427687	0.0472011	0.483121	-0.0339015	0.614573	0.145544	0.0297956	0.0147659	0.826436	0.585014	7.15834e-22	0.159593	0.0170721	-0.101677	0.130088	0.515149	1.62962e-16	-0.0774818	0.249206	0.0977121	0.145825	0.026747	0.691187	0.106067	0.114228	-0.0307004	0.648401
AK129341	0.000212802	0.000130004	1.63689	0.10309	0.671577	-0.0225186	0.0244226	-0.922039	0.357523	0.900692	-0.00149513	0.0301667	-0.0495622	0.960516	0.999974	AK129341	10590830	9	8.07646	234915	-	8.07646	8.13429	cDNA sequence AK129341	AK129341; KIAA1377; mKIAA1377	TGAACTCTCTTACAGAGCAGCCAGCCAAGGGCAAGTCTGTCTCCTGATGTTGGATCCACAGTGCAAAGAAAATACTGATGAGCTGTGATAGTCACTACTTAGTGGAATCATTATTTTTGAGAATTCCTGTAAATAAGTTCTGTAATTCTGCATTTATTAATGATTTAAAATACTAGACTTTTATGTTTATAAAAGTAAATCATAATGTACTTAATGAAAATGAATTTACTAGCTTATATTTATGCTACAAATTATACTTTATTATGTATTTTCTTGATACATTTTTAATGAATGAAATATTTCATTGTTTTCAATAAGCATGCTACTGGATATAAATTTTCTCTATTTAAAAATAAGAGACTATTTTATTATTCAAATTATGTATTAGGGATGATAGTGAATCTTTGTTTTCTGAAGTTCCAATAAATTTTGTACAAGTATATAAGAAACTTATTATTAATAACATCCCCATAAATAATAAAGCTATTTGTTTAAGATTTT			28313	AK129341	blue	-0.0501615	0.456072	0.168917	0.0115212	-0.673858	7.09173e-31	-0.712329	7.83583e-36	0.162719	0.0149954	-0.500626	1.50761e-15	-0.3803	4.37948e-09	-0.407314	2.53712e-10	-0.131283	0.0502372	0.16163	0.0156921	0.265488	5.95521e-05	0.0095422	0.887319	0.53513	6.38634e-18	0.319388	1.11116e-06	0.0172357	0.797985	0.582443	1.1889e-21	0.764605	4.81419e-44	-0.129808	0.0528977	0.309123	2.52595e-06	-0.14046	0.0360701	-0.188605	0.00471257	-0.0546971	0.416321	0.174996	0.00882394	-0.0140818	0.834358	-0.169352	0.0113064	-0.0867389	0.196897	-0.0295031	0.661245	0.263592	6.75239e-05	0.106591	0.112439	0.0554264	0.410125	0.107412	0.109683	-0.225748	0.000683422	-0.00626729	0.925852	0.466098	1.99306e-13
Dgkb	-0.0002158	0.00013182	-1.63709	0.103049	0.671577	0.0191253	0.0247637	0.772312	0.440763	0.916721	0.047418	0.030588	1.55022	0.122533	0.999974	Dgkb	10395428	12	37.8803	217480	+	37.8803	38.6334	diacylglycerol kinase, beta	Dgkb; 6430574F24; 90kda; C630029D13Rik; DAGK2; DGK; DGK-beta; mKIAA0718	CACACACTTCCCGAATCAACGCGTTGTCACACAAATCCTGGACCATGACAGATGAGAGAAGAGCAATAGGCACGGACAACAGGTATTTCCTCTCTGACAAATTCAGTTTCATTCCCAATGCTTATTGGTTTGCATAAGGAAAGAAGCCTAAGCGATACCTAGCCTGTGCGGACTACCAGAGGACTGGAGGTGGCCTCGGCAGGGGAGGGTGAAGTGGGAGGAGTGAGATGTGGGGAAGAGAAGAAGCCAAAATTGACTTTCAGGCTCCGGAAGCCTACAGCTCTCAGCCTCCGCTGTTTTTGAGTTGCAAATGATCTGGGAGTGGTGGGTTGCAGGCAGCCCCTGCCATCGCCTGGAAGAAGACTTCCATCTTTCAGTCACTAGTTCCAACGGGCCGTGTGTTCTGGAAGGGGGTGGCAGCAGGGAGGAGGATGCTCTGAGCAGAGTTCTTGAAGCTTTGCTCTTGGGGGAAGCCGGGCTGTGTGGGAGCCTTCTGACTGA		604070	37875	Dgkb	darkred	0.038559	0.566789	-0.27167	3.92778e-05	-0.117634	0.0796253	-0.17772	0.00780909	-0.0909929	0.17574	-0.263256	6.90376e-05	0.12853	0.0552983	-0.143027	0.0327748	0.352859	6.13323e-08	-0.143704	0.0319492	0.556474	1.56975e-19	-0.103157	0.124563	0.372445	9.56165e-09	-0.136884	0.0411266	-0.0336698	0.616995	0.143072	0.0327192	0.274846	3.15912e-05	0.128607	0.0551512	-0.502121	1.20479e-15	-0.312429	1.94538e-06	0.161297	0.0159109	-0.294087	7.96484e-06	-0.19738	0.00307523	-0.177297	0.00795958	-0.0196431	0.770505	0.145786	0.029521	-0.38921	1.7606e-09	0.192876	0.00383694	-0.0659538	0.326872	-0.106841	0.111595	-0.110123	0.100956	0.0164944	0.806498	0.695854	1.29616e-33	-0.0227643	0.735305
Esm1	-0.000158664	9.69234e-05	-1.63701	0.103065	0.671577	0.00052257	0.0182081	0.0286999	0.97713	0.997162	0.0125365	0.0224905	0.557412	0.577815	0.999974	Esm1	10407281	13	113.21	71690	+	113.21	113.218	endothelial cell-specific molecule 1	Esm1; 0610042H23Rik; AV004503; ESM-1	GAGGCTGGCAAGAGCACAGCGCTGCTGCTGGGTTGAGGAAATTGATGACGGGGAAGCATGCGGGCAACACAGTGTATAAAACTCATAACCGTGTAGGCTGAAGCTCAGCTACTACTTTGGACGGCTGCTTCCCTCCAGCAAAGACCACGACGGCAGGGAGCTGAGCAGGAGCCAGCTGCGAGACATGAAGAGCCTCTTGCTGCTGACCACACTCCTGGTACCTCTGCACCTGGGCATGGCCTGGAGCGCCAAATATGCGGTGGATTGCCCGGAACATTGTGACAAAACTGAGTGCAGAAGCAGCCTGCGTTGCAAGAGGACAGTGCTGGATGACTGTGGCTGCTGCCAGGTGTGCGCCGCGGGACCTGGAGAAACCTGCTACCGTACAGTCTCAGGCATGGACGGGGTCAAGTGTGGTCCGGGGCTGAAGTGTCACTTTTACAGCGAGGAGGATGATTTTGGTGACGAGTTTGGTATCTGCAAAGGTAAAGAGCGACTCTT			5107	Esm1	grey	0.0835692	0.213825	-0.0470105	0.484891	0.373679	8.47011e-09	0.380605	4.24664e-09	-0.122472	0.0679253	0.193584	0.00370686	-0.0163459	0.808206	0.336505	2.63616e-07	-0.164373	0.0139886	-0.200034	0.00269327	-0.205777	0.00200999	-0.151616	0.0235443	-0.218523	0.00102091	-0.0804285	0.231602	0.0107475	0.873199	-0.377202	5.97347e-09	-0.32124	9.55018e-07	-0.013774	0.837929	-0.00555227	0.934291	0.00528575	0.937438	0.0714758	0.287907	-0.0815037	0.225402	-0.134216	0.0452765	-0.110371	0.100185	0.0561386	0.404126	0.0956128	0.154724	0.0520603	0.439178	-0.0287666	0.669196	0.0703402	0.295656	-0.0373926	0.578589	-0.0299814	0.656102	0.158182	0.0180889	-0.0690398	0.304696	-0.337355	2.44861e-07
Fzd8	-0.000183927	0.000112355	-1.63702	0.103063	0.671577	-0.0230108	0.021107	-1.0902	0.276824	0.865316	0.0216836	0.0260712	0.831706	0.406481	0.999974	Fzd8	10453738	18	9.21292	14370	+	9.21292	9.21498	frizzled class receptor 8	Fzd8; Fz8; FZ-8; hFZ8	ATGGAGTGGGGTTACCTGTTGGAAGTGACCTCGCTCCTAGCCGCCTTGGCGGTGCTACAGCGCTCTAGCGGCGCTGCCGCGGCTTCGGCCAAGGAGCTGGCGTGCCAAGAGATCACGGTGCCGTTGTGCAAAGGCATCGGTTACAACTACACTTACATGCCCAACCAGTTCAACCACGACACGCAAGATGAGGCGGGCCTAGAGGTGCACCAGTTTTGGCCGCTGGTGGAGATACAGTGCTCCCCGGACCTCAAGTTCTTTCTGTGTAGCATGTACACGCCCATCTGCCTGGAGGACTACAAGAAGCCTCTGCCGCCTTGTCGCTCTGTGTGTGAACGCGCCAAGGCCGGCTGCGCGCCGCTCATGCGCCAGTACGGCTTTGCTTGGCCTGACCGCATGCGCTGCGATCGGTTGCCGGAGCAGGGCAACCCGGACACTCTGTGCATGGACTACAACCGCACCGACCTCACCACGGCCGCGCCCAGCCCACCGCGCCGCCTG		606146	40606	Fzd8	grey	-0.00804478	0.90491	0.212921	0.00138157	0.227773	0.000609327	0.322358	8.71152e-07	-0.0394477	0.557877	0.35919	3.40965e-08	0.132083	0.0488405	0.381348	3.93982e-09	-0.0587119	0.382891	0.19947	0.0027706	-0.282033	1.91058e-05	0.148833	0.0262529	-0.523514	4.3093e-17	0.215925	0.00117578	0.413933	1.2131e-10	-0.418334	7.36123e-11	-0.304761	3.5479e-06	-0.33213	3.83978e-07	0.119744	0.0743354	0.508542	4.54279e-16	-0.103949	0.12168	0.0448551	0.505155	0.0848284	0.206979	0.423381	4.11383e-11	-0.054581	0.417313	0.131416	0.0500032	0.591457	1.96751e-22	-0.44147	4.71318e-12	0.276957	2.72912e-05	-0.0486247	0.470007	0.136442	0.0417911	-0.0817296	0.224115	-0.154304	0.02116	-0.244617	0.000225516
LOC100049077	-0.000164518	0.000100545	-1.63626	0.103221	0.671833	0.00116297	0.0188884	0.0615706	0.950961	0.996421	0.0178408	0.0233309	0.764689	0.44528	0.999974	LOC100049077	10591658	9	21.9556	100049077	-	21.9556	21.956		LOC100049077	ATGCTCTCGCGCTGTGGGTGTACTGAGCGGCAGGCTCTGAAGGGGCCTTCGCGTCACGAAGAGGACGGACCCGCGGCCTTCCCCTGCCGCCTCAAGGGCGGCTGCAAACAGCAGCGACGTCTGCGCAGAGCGCGGAGCGCCGAGCAACAGCAATGGCGGCCCGGCAGCGCCATCCTCTCCTGGCCTTGCCGCGCAGCCGGCATTCAGCACCCGCCTCAGCGCCTCCGCCATTTGCTGAGTGCCGCTGACCAATCAAAAGCGATATCTCATCTTGGGCCCGCCCACACAGAGGCCTCATTGGCTATAGTTCACAGACTAAGTTCGTCGCTGGAGCTGTCAGCCAATGATCAAAACACGGAGCGTGGAGGAAGTGGGTACTTTGAGGGAATTGCTGCAAGAAGCCGTGTGATCGATTAA			None	LOC100049077	grey	0.0825729	0.219355	-0.157258	0.0187832	0.426327	2.91598e-11	0.442379	4.21237e-12	-0.150596	0.0245071	0.122625	0.0675808	0.0397246	0.555114	0.285961	1.44295e-05	-0.106237	0.113645	-0.0723518	0.282025	-0.222262	0.000830763	-0.0537161	0.424742	-0.285407	1.50156e-05	-0.0479617	0.476089	0.132624	0.0479163	-0.28894	1.16292e-05	-0.344732	1.2791e-07	-0.025822	0.701347	-0.0207802	0.757622	0.0940195	0.161746	0.0698675	0.298921	-0.0437806	0.51542	-0.113146	0.0918828	0.0198156	0.768547	-0.00509654	0.939673	0.0819585	0.222815	0.093492	0.164123	-0.106484	0.112804	-0.0118668	0.860121	-0.0985079	0.142556	-0.163497	0.014514	-0.0071911	0.91496	-0.0264557	0.694382	-0.237484	0.000346515
Rgs20	-0.000212862	0.000130078	-1.63642	0.103187	0.671833	0.0158819	0.0244364	0.649926	0.516421	0.935944	0.0478307	0.0301837	1.58465	0.114489	0.999974	Rgs20	10352957	1	4.90997	58175	-	4.90997	5.07017	regulator of G-protein signaling 20	Rgs20; 2900073E09Rik; MGC151302; MGC151306; Rgsz1	TTTCAAATATATTTATTATTAACAAAACAAGAAAATAACTCATGGACTACAGCTAGCACAGGGAATTTAGCGATAGGGTGTCTTGTGCTACAGTGATTCTTGGACTGTTGTAATAACAGATTCCTCCTCCACAGAAAGCTATAGATTCACAATGGAAACTACAACTGCCTTTAGTGATACTTATCAGAAAAAAAGGGGTGGGGGGTATGAGAAAAAAGGGGTGGGGGTAAGGCTGCCTTAGAAAGATAGTGTGCTCACATTCACATAACAGTAGCATGTTCTCAAGGGCAGAGCATGTACTAGTCTCTGTTCTGCCTGCAGCACAGATGTACAAAGAGCAAATGGGAACACTTTCTTTTGCATGAGTTCAATACTGTATTACCCTCCAAAGAAACGGCATTCAAATCTTCCTCAACTAAGCCTTCCTTCATTCTGAATACTTCACTTGGTACCATGCTAGGACTGAGAGTCATATTTCACAAAGATGTGACTATTCCTTGT			2745	Rgs20	grey	-0.0657575	0.328317	0.5049	7.91971e-16	-0.118946	0.0763008	-0.0564102	0.401853	0.062206	0.355169	0.190272	0.00435147	-0.106123	0.114035	0.000794301	0.990589	-0.340394	1.87778e-07	0.207292	0.00185823	-0.316745	1.37681e-06	0.125441	0.0614693	-0.210726	0.00155219	0.276142	2.88824e-05	0.244159	0.000231902	-0.0599802	0.37268	0.00933776	0.889717	-0.315168	1.56319e-06	0.529397	1.65358e-17	0.421154	5.32433e-11	-0.0877272	0.191824	0.115271	0.0859026	0.121715	0.0696576	0.272426	3.73012e-05	-0.113729	0.0902089	0.0399059	0.553309	0.338098	2.29541e-07	-0.183943	0.00586974	0.115195	0.0861103	0.0401685	0.550699	0.139991	0.0367022	-0.0929386	0.166645	-0.348205	9.36703e-08	-0.0456388	0.497737
Sqstm1	0.000138382	8.45742e-05	1.63621	0.103231	0.671833	-0.0128102	0.0158881	-0.806276	0.420958	0.911518	-0.023755	0.0196249	-1.21045	0.227411	0.999974	Sqstm1	10385572	11	50.2002	18412	-	50.2002	50.211	sequestosome 1	Sqstm1; RP23-319B15.3; A170; OSF-6; Osi; STAP; p62	TAGGAAAGTGCATGAGGAGAGTTTTGAATGTGCATATGCTGACGCCTGAGAACAGACCCAGGTACCCGTGGCTGAGCTGAGCTTCCTCTGCTTTCCCTAGGCCTGGCCTCTGCAGGGAACTGCAGCACACACTGCACTCCCACCTGCTCTTGCCGCCAGCATTGCACCAGCAGTCCAGAATTCCTGCCTGACAACCCGTGTTTCCTTTATTAAAAGTGATTAGTACAACTGCTAGTTATTTTCAACAAATAAAGCCATTATGTTAAGAGGGGACTGTCCATAGTGAGTGAAAGGTGGCAGGCAGGGGCCTACAGCTCCTAGGGAATGGAGAATTCATGTGAAGCCGAATGAAGGATCTTATCTTATACTGTCCCCCTTTCTAATGGCCACTCTTTAGTGTTTGTGTCTAATGTTAATGCTTAAAGCACAGGACCCCCATGTAGCTTCCTCTGACTTGGTTTGTAAGTAACCTGTAATAAAATGGCATATGCACTTTAACCA		601530	31202	Sqstm1	blue	0.00244508	0.971037	0.179776	0.00711303	0.251158	0.00015038	0.331129	4.18154e-07	-0.000642144	0.992392	0.444423	3.26862e-12	0.159789	0.0169354	0.337427	2.4334e-07	-0.0724619	0.281292	0.0742348	0.269656	-0.546033	9.94028e-19	0.0819661	0.222773	-0.550033	4.93919e-19	-0.0915236	0.173224	0.037602	0.576462	-0.392205	1.28819e-09	-0.528916	1.78962e-17	-0.0287968	0.66887	0.0437551	0.515665	0.376873	6.17289e-09	-0.0693231	0.302711	0.566012	2.74506e-20	0.12679	0.0587074	0.362614	2.46854e-08	0.117009	0.0812484	0.147079	0.028094	0.154018	0.0214028	-0.361323	2.78944e-08	0.185368	0.00549161	0.025191	0.708309	0.0302657	0.653052	-0.0563108	0.402683	-0.207377	0.00185001	-0.168278	0.0118431
Tas2r115	-0.000211798	0.000129438	-1.63629	0.103214	0.671833	0.00711047	0.0243162	0.292417	0.770244	0.98242	0.0201856	0.0300352	0.672062	0.502252	0.999974	Tas2r115	10548665	6	132.737	353325	-	132.737	132.738	taste receptor, type 2, member 115	Tas2r115; T2R15; Tas2r15; mGR15; mt2r49	TTTTTAGAAATCAAACATATTGATGTCTGGATCTATGGAACCAAAAGAAACATAACTAATGGTTTGAGTTCAAACAGTTTTTCAGAGTTTTCCAGGCTTATTTTAATTCCAAGTTTAATGTTCACATTAGTACCCTTTGGTGTATCCTTGATAGCTTTCCTCCTCCTAATCTTTTCCCTTATGAAACATGTAAGGAAGATGCAGTACTACACCAAAGGATGCAAAGATGTCAGAACCATGGCCCACACCACAGCCCTGCAGACTGTGGTTGCCTTCCTCCTATTATATACTACTTTCTTTCTGTCTCTAGTTGTGGAAGTTTCAACACTTGAAATGGATGAAAGTCTGATGCTTCTGTTTGCAAAAGTTACTATAATGATTTTTCCTTCCATCCACTCCTGTATTTTCATTTTGAAACATAATAAGTTGAGACAGGACTTGCTTTCAGTACTGAAGTGGCTACAGTATTGGTGCAAGCGTGAGAAAACCTTGGATTCATAG			None	Tas2r115	grey	0.0480987	0.474829	-0.0861461	0.199987	0.431158	1.6463e-11	0.448239	2.02593e-12	-0.0626054	0.352083	0.186657	0.00516846	0.0529926	0.431016	0.287679	1.27454e-05	-0.0421099	0.531591	-0.118589	0.0771948	-0.165178	0.0135201	-0.0687849	0.306489	-0.274517	3.23149e-05	-0.0424739	0.528046	0.118075	0.0784945	-0.384089	2.98244e-09	-0.326778	6.03548e-07	-0.0406885	0.545548	-0.0585528	0.384184	0.1029	0.125507	-0.0332347	0.621556	-0.044629	0.507307	-0.0904706	0.178243	0.0713942	0.28846	-0.0185785	0.782624	0.076731	0.253836	0.126194	0.0599158	-0.262113	7.44292e-05	-0.009126	0.892203	-0.0142171	0.83279	-0.0821472	0.221749	0.0337614	0.616037	-0.0611374	0.363511	-0.321901	9.04511e-07
Fosl1	-0.000188743	0.000115393	-1.63565	0.10335	0.672013	0.027419	0.0216778	1.26484	0.207273	0.834325	0.0192432	0.0267764	0.718663	0.473115	0.999974	Fosl1	10460585	19	5.4477	14283	+	5.4477	5.45595	fos-like antigen 1	Fosl1; AW538199; Fra1; fra-1	TGTCTGTAGAGGCGGCTTGCCACCCGAGCAGAGGGTCGTGAAGTTCCGAGCGGACCGGTCCACAGAGGTTCATCTGGAGAGGTGGGTCCCCTGCGAGGTGAAAGGCGCCGCTGAGACACGCCCCCACCCCCCGTGGTGCAAGTGGTTCAGCCCAAGAACTTTTCATTCATAAAAAAGACCAGACTCCGAGAGGCGCGAGTGAGTCAGAACCGCAGCCGCCAACGCGGACCCTACCGAACATCCAGCCCAGGGCATGTACCGAGACTACGGGGAACCGGGACCGAGCTCCGGGGCTGGCAGCCCGTACGGTCGCCCCGCGCAGCCCCCGCAAGCTCAGGCACAGACCGCCCAGCAGCAGGTGAGACTGGCCGAATCGTCGGGGGGGGGGGGACCTGAGTTTGGACAGCATCAGGGATGCTGGGATTAGTCTAGTTTGCTCCGGGATTTGGACTGGGGCCCCGAGCAGCATCTGACTCTGGTGGTCGCGACCGAGGATCCTGC		136515	3967	Fosl1	grey	0.0983274	0.143293	-0.127364	0.057565	0.653466	1.53462e-28	0.666861	4.70731e-30	-0.191739	0.00405434	0.295414	7.21557e-06	0.104253	0.120586	0.397216	7.58356e-10	-0.0743845	0.268688	-0.182351	0.00631972	-0.340544	1.85321e-07	-0.0810267	0.228138	-0.505807	6.89993e-16	-0.176411	0.00828308	-0.0273438	0.684661	-0.455947	7.57071e-13	-0.620791	3.75124e-25	0.0356655	0.596268	-0.129742	0.0530205	0.0843647	0.209481	0.0466294	0.488442	0.0732829	0.275862	-0.0350559	0.602565	-0.0489521	0.467019	0.0995448	0.13838	0.156743	0.0191798	0.0843743	0.20943	-0.136015	0.042442	-0.0884049	0.188401	-0.115446	0.0854244	-0.0617297	0.358873	0.155624	0.0200671	-0.140476	0.0360496	-0.328758	5.11078e-07
Msmp	-0.000156912	9.59342e-05	-1.63562	0.103355	0.672013	0.0131767	0.0180222	0.731136	0.465478	0.923471	0.0254986	0.022261	1.14544	0.253278	0.999974	Msmp	10512594	4	43.5833	100039672	-	43.5833	43.5843	microseminoprotein, prostate associated	Msmp; RP23-191F22.4; OTTMUSG00000007017; Psmp	TGCTGTGACACGTGAGTAGCCAGGAGTGGTCAGAGGGAATGCCTCTGGTGTGCCTAAGGGATGGCCAGGGAGTCCCTAGATTTCTGTGAGGCACGAGTAAACAGAAGGGCCTCCCGAGACTGCAGATGTGAAGGCACCAAGAGAGGGGAAGTCGAGGTAGATCTGCAGGAAGTATTCCTGCTGGGAACAATAAAAAGTCCTTGTGTGGGAGTAAGAGAGCTTAGGTGGGGCGATGGGACACCAAGAGGGCGTGGGAGGATGGCTGAGTGGGAAGCGCAGGCCCTAAAGGAGGCTTTTTACTGTCCTGACTCCCAACCTTTGGTTCTCCAGGGCTCAGCATCCTATTGACTTCCCTGCTGAGTGTGAAGTGCTACAGGAGGCAGGAACCTGTCAATTTTCCCTGGTGCAGAAAGCTGACCCTCGGCTGCCCTGCAAAGGGGGAGGGCCCGACTTAGAATGGGGCTCGGCTAACACCCCTGCTCCTGGGGCTTCTGCCCCCCA			88113	Msmp	grey	-0.0611008	0.363799	-0.0633574	0.346317	0.315576	1.51278e-06	0.366253	1.74422e-08	-0.0962069	0.152165	0.356139	4.53156e-08	0.236143	0.000375137	0.271911	3.86352e-05	0.0158379	0.814056	-0.0283941	0.673232	-0.245136	0.000218463	-0.0713172	0.288982	-0.423142	4.22951e-11	0.022811	0.734783	0.161544	0.0157484	-0.260719	8.15341e-05	-0.382957	3.347e-09	-0.0572925	0.394519	0.00255807	0.969699	0.252437	0.00013874	-0.191208	0.00415967	0.0173403	0.796785	0.037403	0.578483	0.153013	0.0222775	-0.0772098	0.250876	0.0156959	0.815694	0.23309	0.000448644	-0.178192	0.0076442	0.0555053	0.409458	-0.0290703	0.665913	-0.0524664	0.435612	-0.117886	0.0789769	-0.00172142	0.979607	-0.130847	0.0510128
Rnpep	-0.00027764	0.000169736	-1.63571	0.103336	0.672013	-0.106478	0.0318867	-3.33926	0.000987242	0.226848	0.0518207	0.0393863	1.31571	0.189648	0.999974	Rnpep	10358038	1	135.263	215615	-	135.263	135.284	arginyl aminopeptidase (aminopeptidase B)	Rnpep; MGC29229	ACCATGGCTGCAGTTGGAGGAGGAGGGGCTGGGTAGACCCACTGAGTAAGCTACTGAGGACGGGTGTCTGTTTCTTACAGGGAAAGCAGAAGTACACTCTGCCTCTGTACCACGCCATGATGGGTGGCAGTGAGATGGCCCGGACCCTGGCCAAGGACACCTTTGCCGCCACTGCTTCCCAGCTCCACAGCAACGTCGTCAACTATGTCCAGCAGATCCTGGCGCCCAAGGACAGTTAGAGGCTTCGCCTGGGTGGTCCCTGCCTCAGAAAGGCTTCACAGGCTTCCTGAAGAACTGCTCCTTCCCAAATTCATGTTCTCACTCCAGTGCCCCGGAGCTTCTGTTCTTTGGGTTTGGGTCTCTGCCCTGGTGGCGGCTTCTGGTCTAGAGAGTCCTGAGAGTCCTAGGAGGCCTCCCATGCTCCCCCTAGCCCAGGCTGCAGAGAGTAAAATGTCATTCTTTTTCACTTTAAATAAATGTTTTTAAGCAAGAAGTAGATAA		602675	10628	Rnpep	grey	-0.0982174	0.143743	0.212412	0.00141953	-0.35827	3.71611e-08	-0.295199	7.33186e-06	0.0697899	0.299459	0.08884	0.186227	0.198246	0.00294548	-0.174431	0.00904876	0.113086	0.0920555	0.242557	0.000255639	0.0386732	0.565641	0.112238	0.0945378	-0.0605267	0.368332	0.0864094	0.19861	0.167256	0.0123747	0.166313	0.0128838	0.128942	0.054515	-0.171895	0.0101207	0.0810384	0.22807	0.342343	1.58136e-07	0.111746	0.0960014	0.193411	0.00373833	0.145115	0.0302858	0.34218	1.60428e-07	0.0105234	0.875821	-0.0275495	0.682417	0.0112732	0.867052	-0.0084855	0.899727	0.134309	0.0451257	0.0146032	0.828319	0.180757	0.00680078	-0.13507	0.043911	0.169284	0.0113402	0.086375	0.198789
Slc35f1	-0.000270322	0.000165287	-1.63547	0.103387	0.672013	0.0321578	0.0310508	1.03565	0.301508	0.873957	0.0474483	0.0383539	1.23712	0.217368	0.999974	Slc35f1	10363146	10	52.6906	215085	+	52.6906	53.1114	solute carrier family 35, member F1	Slc35f1; Duf6; E130016L02	AGCCCTAGGCACTGGGAGAGAAGACGAAACCCGGCAGCCCCGTTCCTCTCTCTGCACGGTCCTTGCAGTGGACCCGGCAGCTCCGGGTCCCCGCCGACCCCCTTTGCAGCCACTTGGCGGGGTGTGCCAGGACTTGGTTGCAGCTCCGGCGGGAGGTGGCAGCGGCCCGGAGAGAGGGTGTGCAGCCAGGACTGGGTAGCAACCCGAGAGCACTGGGCTGGGAGGAGGCGGCCGGAGCCCGCCGGTGTCTCCCGCTTCGTCGCTTCGCAAGCGGCACCGCCTCCCCGGGCCGGGGCCGCTTGGCCGGGTCCTCTGCTTGTTCCCGGGCCCGGAGCCCGCGCACTATGTGCGGGGCAGCGTTCTGATAGCCATCCACCTCCGCCTCCGCCGCGATGATTCCCCCCGAGCCTCCGCAGCCCCAACTGCAGCCACCACCTCCACCGGCCCCGCCGAACCATGTGGTGACCACCATCGAGAACCTGCCAGCTGAGGGCAGCGGCG			33552	Slc35f1	green	0.0212982	0.751776	0.125311	0.0617407	-0.294628	7.65073e-06	-0.298454	5.74364e-06	0.0175206	0.794719	-0.0344721	0.608624	-0.348603	9.03624e-08	-0.215418	0.00120842	-0.48106	2.56763e-14	-0.00970115	0.885454	-0.239799	0.000301853	-8.0174e-05	0.99905	0.218805	0.00100531	0.128534	0.0552906	-0.0100038	0.881907	0.17721	0.00799084	0.277322	2.66076e-05	-0.161525	0.0157611	0.670592	1.72675e-30	0.0555294	0.409254	-0.120695	0.0720488	-0.0553822	0.410498	-0.0832933	0.215346	0.0290733	0.66588	0.0379677	0.572757	-0.0849947	0.206087	0.0246918	0.713834	0.119146	0.0758046	0.0151841	0.821602	-0.0116632	0.862498	-0.0047799	0.943415	-0.00354037	0.958073	-0.28956	1.11154e-05	0.12388	0.0647981
Wnt4	-0.000195164	0.000119328	-1.63553	0.103374	0.672013	-0.0178995	0.0224169	-0.79848	0.425457	0.912928	0.017823	0.0276893	0.643677	0.520458	0.999974	Wnt4	10509267	4	137.278	22417	+	137.278	137.297	wingless-related MMTV integration site 4	Wnt4; RP23-246F18.1; MGC123964; Wnt-4	CGGGAGCCTTGCGGCCGCTGCCCCGGGCTGGGCGCGCACGGCACCATGAGCCCCCGTTCGTGCCTGCGGTCCCTGCGACTCCTCGTCTTCGCCGTGTTCTCGGCCGCCGCGAGCAATTGGCTGTAAGTCGGGCCGGGGACCGGGCGGGCGGGGCGGGTCCCGGGGCCACAGGCGCAGGGGGCTCCCGGCAGGTGTCTCAGCCGTGGGACCCGAGGATCGCGCTCCCGCCGGTTCCTCCTGCCGGCCACCACCACTGTCCGGTCTTCCCTCTGGAGGTCCCGGGACCCCTGCTGCCCCAGTCCGGCTCGGGGTAGCAGGGCTGGCAGTGCGTCTGCACCGGGAGGCTCCTTTGGGTGCTCGAGGGCGCGCGGGGGTGCGAGCGCGGGGCGGTGGCCCGGGAACGGAGCGAGGCGCAAACCGGCGGGCTGACAGGTCTCCGAGGGAAAGCGTCCCGAGCATAATAGCAGGTTAACCGCGAGGAGTCTGGGCGCGAGCTCCTCG		603490	22529	Wnt4	grey	0.128665	0.05504	-0.0642313	0.339692	0.257825	9.83795e-05	0.320277	1.03339e-06	-0.0942525	0.160705	0.300737	4.8308e-06	-0.0182988	0.785817	0.290381	1.04675e-05	-0.267976	5.04285e-05	-0.00881989	0.895798	-0.331172	4.166e-07	-0.0121889	0.856365	-0.353179	5.95555e-08	0.0605312	0.368296	0.36188	2.64648e-08	-0.431172	1.64353e-11	-0.275032	3.11879e-05	-0.261409	7.79431e-05	0.119667	0.0745249	0.303723	3.84358e-06	0.0617926	0.358382	-0.0791134	0.239347	-0.179364	0.00724795	0.237133	0.000353798	0.0948698	0.15797	0.152051	0.0231433	0.307077	2.96449e-06	-0.25692	0.00010428	0.15549	0.0201758	-0.0307359	0.648021	0.0420757	0.531926	0.0823556	0.220575	0.0891182	0.184847	-0.359987	3.16376e-08
Gml.1	-0.00026146	0.000159883	-1.63532	0.103419	0.672059	0.0309765	0.0300357	1.03132	0.303527	0.874789	0.0138052	0.0371	0.372109	0.710172	0.999974	Gml.1	10429534	15	74.8135	625599	-	74.8135	74.8175	GPI anchored molecule like protein	Gml; EG625599; HemT	TGTTGGGTTTATGACGAAACTCTGAAGGTGCTAATTCTCCTAATGGCTTCCTTTGTAGGTGTGAACCTTCGGCTGCTCTATGTCTACAAGCACTGCACCAAGGACTGCACATTTATTTATAGAAGGCATGTGCCTCCAGAACTCCCTAGGGTGCTTAAAGATGTCAAGAGCTTCTACTTTGTCTTGTGCTGTGGGAGTGTCGTTTGCAATGAGGGAGGACCCAGAAATATGGAGAGGGACTTGTTAGGTGAAACTTCCATAGAGGAAGAGGTAATTGCTAGAGCTGTGAGTCTGGGGTGGGTCAACCTTCTCCTTTGTCTTGCCTTGATCCTCTCCAGCATCATACTGACCTGATAACCCCCCTCTGGGTGTACTCATCTTCCCACAGTTGAAAGCACCTATGTACTTTGTTGCTTCCTTGTGAAGCAGAGACAGTGTCAAGAGCACCTTTTGGGCCCATTCATCATTTCTTGTAGGAAAGAAATAAAGGCATCGTTTGTC		602370	48071	Gml.1	turquoise	0.0130289	0.846585	-0.0535884	0.425846	0.647084	7.59308e-28	0.631178	3.47444e-26	-0.143579	0.0321002	0.154781	0.0207595	-0.0282345	0.674964	0.419509	6.4342e-11	-0.144765	0.030691	-0.141971	0.0340985	-0.269556	4.53356e-05	-0.0688434	0.306077	-0.344713	1.2813e-07	-0.143659	0.0320031	-0.0832006	0.215859	-0.416504	9.06917e-11	-0.508878	4.31446e-16	0.0874439	0.193268	-0.101076	0.132387	-0.06893	0.305467	0.0907303	0.176995	-0.0684199	0.309069	-0.102008	0.128836	-0.22423	0.000744337	0.0602253	0.370726	0.171221	0.0104238	0.0827082	0.218598	-0.0919666	0.171144	-0.0628768	0.349995	-0.0306239	0.649217	-0.140294	0.0362932	0.166213	0.0129385	-0.157873	0.018319	-0.324698	7.17825e-07
Abcb5	-0.000158849	9.71607e-05	-1.63491	0.103505	0.67217	-0.00395625	0.0182526	-0.216749	0.828605	0.989413	0.00770388	0.0225456	0.341703	0.732902	0.999974	Abcb5	10403202	12	118.868	77706	-	118.868	118.929	ATP-binding cassette, sub-family B (MDR/TAP), member 5	Abcb5; 9230106F14Rik	CCTTCCCAGACTTTTCCTGTGGTTAGAGCGAAATGAGAGGTGAGGGAACACAGGTATGGAAATACAGGCTCTTGGTTTCAAGCTTGGGACCATCTTCTTACCTGTATAACTGTTCTATTCACACACAGTTTTCTAAATGCTCTTCCAACCCAGTCCTACCTTAGCACTTTTCCCCATTTCTATCTGGCAGAGTAAATATATCCCAAAGTCAGGTAGTAAAACAAAAGAACATCATTAGATGTTCTTAGCTCATGCTTAGGAAGATCCACACCAAATTGAAAGTCACTTGGTCCTTTTTTTTTTCTTCTTCCAGGTGGTCCAACAGGCTCTTGATAAAGCCCGGAGAGGGAAGACCTGCCTAGTGGTGGCTCACAGACTCTCTACAATACAGAATGCAGATATGATCGTTGTTCTGCAAAATGGAAGCATCAAGGAGCAGGGAACTCATCAGGAGCTCCTGAGAAATGGAGATACATACTTTAAATTAGTAGCTGCACATTA		611785	83488	Abcb5	grey	-0.0743287	0.269049	-0.132886	0.0474722	0.466681	1.84352e-13	0.465223	2.24011e-13	-0.200158	0.0026764	0.214283	0.00128451	0.0319729	0.634861	0.213797	0.00131841	-0.117196	0.0807597	-0.24322	0.000245549	-0.204332	0.00216505	-0.0610247	0.364397	-0.240368	0.000291719	-0.0996585	0.137928	-0.0107083	0.873658	-0.34259	1.54724e-07	-0.381551	3.85972e-09	0.00348357	0.958745	0.020543	0.760305	0.0141191	0.833926	0.101061	0.132445	-0.108504	0.106097	-0.123251	0.0661798	-0.156724	0.0191949	0.142265	0.0337256	-0.0307867	0.647478	0.0515881	0.443346	-0.120606	0.0722601	-0.164893	0.0136844	-0.130274	0.0520454	-0.0342361	0.611081	0.273042	3.57606e-05	-0.112444	0.0939278	-0.348604	9.035e-08
Ctf2	-0.000188305	0.000115177	-1.63492	0.103502	0.67217	0.0234516	0.0216371	1.08386	0.279618	0.866685	0.0139933	0.0267261	0.523584	0.601098	0.999974	Ctf2	10568288	7	127.719	244218	-	127.719	127.726	cardiotrophin 2	Ctf2; Gm494; NP	TCCTATCCTGCTGGCCCAGCTAGGAGCAGCAAGACTCAGGGCCCAAGGCCTCTTGGGCAACATGGCTGCTATCATGACTGCTCTAGGGCTGCCCATCCCTCCAGAAGAGGATACTCTGGGGTTTGTCCCTTTTGGGGCCTCAGCCTTTGAGAGGAAATGCAGAGGCTACATAGTGACCCGAGAATATGGTCACTGGACAGACCGGGCTGTGAGGGACTTGGCTCTCCTCAAGGCTAAGTACTCAGCATAGAAGGTCAGCCTTCTATCAGAAGTCCCAAGAATTTCTCTTTCAGAGGACTCATTACTGCCTTACTTCTGCATTTGGGACTATTTCCTGGAAGCCAAACCTCTACTCCTTATTGTCTGGATCTTCCTGCCAGGTCCTACAGACTCCTTTCCAGAAATGGGGGAGAGGGGTATTCTGGATCTATTTGATGGATCACTAAACCAACATTGATTTATTTACTTCCTGGTTGGAAAAAAGAGCCCTTCTGAGGAGGC			19463	Ctf2	turquoise	0.0970891	0.148425	-0.192114	0.00398157	0.615517	1.21392e-24	0.585205	6.89201e-22	-0.146556	0.0286642	-0.00175243	0.97924	-0.0291708	0.664828	0.286002	1.43868e-05	-0.160889	0.0161825	-0.195233	0.00341929	-0.211595	0.00148249	-0.179921	0.00706599	-0.216343	0.00114952	-0.191215	0.00415834	-0.247979	0.000183362	-0.10675	0.111901	-0.452089	1.24299e-12	0.192318	0.00394236	-0.117106	0.0809947	-0.208734	0.0017236	0.170826	0.0106052	-0.13188	0.0491931	-0.0516569	0.442737	-0.396979	7.77767e-10	0.112451	0.0939087	0.026399	0.695004	-0.0102511	0.87901	0.169366	0.0112996	-0.21082	0.00154454	-0.075914	0.258941	-0.223875	0.000759308	0.172292	0.00994578	-0.164148	0.014122	-0.169706	0.0111347
Gm10124	0.000239117	0.000146272	1.63475	0.103539	0.67217	0.0274931	0.0274787	1.00053	0.31816	0.883108	-0.0421969	0.0339415	-1.24322	0.215115	0.999974	Gm10124	10352792	1	191.993	100042611	+	191.993	191.993	predicted gene 10124	Gm10124; ENSMUSG00000063025	ATGTCCCACAAACAAATCTACTATTCGGACATATACGACGACGAGGAGTTCGAGTACCGGCATGTCATGTTGCCCAAGGACATAGCCAAGCTGGTCCCTAAAACCCATCTGATGTCTGAATCTGAATGGAGGAAGCTCGGTGTTCAGCAGAGTCAGGGATGGCTCCACTATATGATCCATGAACCAGAACCTCACTGTTCCGGTGGCCACTGCCCAAGAAGCCAAAGAAATGA			None	Gm10124	turquoise	0.151747	0.0234229	0.037818	0.574273	0.602433	2.03687e-23	0.613516	1.88456e-24	-0.20974	0.00163499	0.233503	0.00043796	0.086011	0.200696	0.444463	3.2524e-12	-0.0615786	0.360052	-0.0641215	0.34052	-0.302571	4.19923e-06	0.0460684	0.493694	-0.423975	3.83893e-11	-0.210831	0.00154362	-0.0738114	0.272405	-0.408654	2.18811e-10	-0.56657	2.47428e-20	0.0827686	0.218261	-0.128573	0.0552144	0.0295142	0.661126	0.0810729	0.227872	-0.0150586	0.823052	-0.062181	0.355363	-0.11987	0.0740299	0.132487	0.0481486	0.143055	0.0327396	0.183185	0.0060804	-0.154009	0.0214103	-0.00308743	0.963433	-0.0468374	0.486502	-0.0921246	0.170406	0.169313	0.0113259	-0.227025	0.000635792	-0.405899	2.96468e-10
Rnf180	-0.000113709	6.95546e-05	-1.63482	0.103524	0.67217	-0.0237651	0.0130665	-1.81878	0.0703113	0.699983	0.0173937	0.0161397	1.07769	0.282357	0.999974	Rnf180	10411958	13	105.13	71816	-	105.13	105.294	ring finger protein 180 (membrane-bound E3 ubiquitin ligase)	Rnf180; 3110001E11Rik; Rines	TAGTCAAGCACTATGTATTCTTAGGCAAATGATGTACGTTAAAGATAGACCATATTCTCTGGGAACTAATCAAGCAGGGTATATATTGCATTTTGATTTCTGAATATCTCTACTTCTGTCTCCTATTACCAAAAATGTGACTATCCTTTTGTAAAGACTTCATAGCTTTGGTGCAACATTTTTAACTATTGTAAGAACAAAATATTACATGCAGTAAGACTAACACCCAAGAGCTATGTTTGAGAGCCATATTAACACCTTCCAACTTCACAATGAATCACTTGAGAAATAACAAATCTGACTTTTAGTAACCTTACTGATCAGTGCATGTCCAAACTGTAATTAACCTGGTGATTCATTTAACTAGACAGTTGTCAACTATATTGTCAATGTGCAATAAAGAGTGGCTTTTACATTTTTATTGTTTTTTGACTTAATGTGTGGAATAAGGAGTTGCCAAATGGAGTTATGGAATTATATAAAGAAAATGGTATTCTATTC			18677	Rnf180	grey	-0.00355229	0.957932	0.116593	0.0823443	-0.176217	0.00835516	-0.178762	0.00744917	0.0212993	0.751763	-0.0642076	0.339871	-0.215289	0.00121684	-0.0832188	0.215758	-0.234212	0.000420198	0.198306	0.00293671	-0.00222334	0.973663	0.0904895	0.178152	0.150959	0.0241604	0.0691255	0.304095	0.257567	0.000100025	0.0201438	0.764825	0.228039	0.000600191	-0.139184	0.0378107	0.324713	7.16964e-07	0.0413419	0.53911	0.103608	0.122914	-0.203003	0.00231731	-0.224159	0.000747336	0.129033	0.0543416	-0.0740606	0.270784	0.0733658	0.275318	0.0675277	0.315435	-0.144645	0.0308311	0.113849	0.0898697	-0.0572315	0.395023	-0.112096	0.0949557	-0.165579	0.0132923	0.0615514	0.360265	0.0313846	0.641106
Dut	-0.000151449	9.26656e-05	-1.63436	0.103619	0.6724	-0.0298589	0.0174082	-1.71522	0.0877188	0.718229	0.0204531	0.0215025	0.951198	0.342553	0.999974	Dut	10475610	2	125.247	110074	+	125.247	125.259	deoxyuridine triphosphatase	Dut; RP23-216B20.3; 5031412I06Rik; 5133400F09Rik; D2Bwg0749e; Dutp; dUTPase	GGGCCTCCAGCGCCATGCCTCTCCTAAGCGTGCTGCTGCGCGCCCGCCTGCAGGCCGCTCTGCTCCGCGGGCGTGCGCTCGGGTCGGCGCGGAGCCGGAGCTGCCGAGGAAGCCGAGGAGCTCCGGCCGGGAGCGCGCGCGCTGGTGAGGGGGTGGGGGGCAGGGGCGGGAGCGCGCACGGGGTGGGGAGGATTAGGGCAGTTCGAGAGAGCGCGCTAGTGGGGGAGTTGGAGCGGGAGCGCGCTTGGAGGGAGCCCTGGTCTGAGCAGGTAACGGTGAGCCAGGGCCTGGCCTGCAGCGCGGGGACGAGTCCATTGCGGACCCCGAGGAGGGGAGCCTGGCGAGGTCGGTGCCTCCTCTAGGCCGCGCTCGAGCCCTTTGCGGAAGGCCGCGTCCCCTGTCCTGCGCGGTGGGCTCGTCCAGGCGGGAGATTTTCGGCGGGTAGGCTCTCGCACGCTCATTGCTTTCTGCTTTTTCCACGCCCGCCGCCATGCCCTGCTC		601266	31475	Dut	grey	-0.0642772	0.339346	0.0592811	0.378287	-0.338884	2.14326e-07	-0.341722	1.67054e-07	0.0922996	0.169593	-0.115214	0.0860579	-0.0550664	0.413177	-0.234913	0.000403277	0.0619328	0.35729	0.109999	0.101343	0.220417	0.000920119	0.046879	0.486115	0.108179	0.107156	0.255736	0.000112504	0.372656	9.36605e-09	0.083783	0.212651	0.362975	2.38552e-08	-0.160993	0.0161128	0.0536778	0.425073	0.124027	0.064478	-0.0627981	0.350599	-0.0425626	0.527184	0.000879564	0.989579	0.262733	7.14545e-05	-0.0815749	0.224996	-0.0866204	0.197512	0.0683308	0.309701	-0.15717	0.0188504	0.0162917	0.80883	0.140232	0.0363763	0.098645	0.141999	-0.105605	0.115821	0.105239	0.117097	0.0644877	0.337764
Lrrc32	-0.000190176	0.000116363	-1.63433	0.103625	0.6724	-0.034256	0.0218599	-1.56707	0.118543	0.756154	0.0296571	0.0270013	1.09836	0.273255	0.999974	Lrrc32	10555174	7	98.4942	434215	+	98.4942	98.5	leucine rich repeat containing 32	Lrrc32; AI426318; D11S833Eh; D7H11S833E; EG434215; Garp	AGATCCTGCTACTCCTGGCCATGCTGACCCTGGGCCTGGCTATCTCTCAGCGTCGAGAGCAAGTGCCCTGTAGGACGGTAAGACACAGTGCAGGCAGAGTGAGGGGTCCCACAGCCCAGTCCAGGTCAAAGGTTAGTGGGGCCAGCAAAGGATAGAGCTTTGCCTCGGTATTTGTCGCGCATACACTAGACAGTTGAGAAGCCTGTCTACCTAACAATCGCATTTGTTCCTATTTTACAGAAGGGGAAGTTTGGAGAGGCCAGGTGACCTAAGCAAGGTTATTCAGTTAGGGACCGTGGGGCCACTGGCCCTCTATTCCCTGTTACAAGTGATTGGTCTTTTGGGACATCCTGGGGGCTACACAAGCTGGAAAGGCTCCGCTGTACTGTTCTTCCCGGGTACATAGCCCTTCCCTGGCTGGGACCCTGAACTTGGACTGCCTGCTAGAATGCTCCTCCCTCATTGCAGCCAGGTCAAAGGCCACCTTGCTCAGGAAACCTC			4027	Lrrc32	grey	0.038066	0.571763	0.0115152	0.864225	0.342097	1.61612e-07	0.418001	7.6464e-11	-0.195367	0.00339683	0.21709	0.00110387	0.101761	0.129771	0.400214	5.49995e-10	-0.118056	0.0785435	0.0874349	0.193314	-0.325653	6.63021e-07	0.0647033	0.336148	-0.451294	1.37559e-12	0.0769601	0.252417	0.120309	0.0729707	-0.17814	0.00766188	-0.382349	3.55988e-09	-0.130443	0.0517386	0.0503786	0.454122	0.250179	0.000159889	0.0115665	0.863626	-0.0554453	0.409965	0.121407	0.0703721	0.0593702	0.37757	0.111933	0.0954402	0.073186	0.276499	0.347699	9.804e-08	-0.119126	0.0758544	0.208077	0.00178377	-0.0775276	0.248925	0.0337269	0.616397	-0.00355369	0.957915	-0.137295	0.0405168	-0.0948421	0.158092
Gnb4	-0.000217618	0.000133168	-1.63416	0.103662	0.672471	-0.00130111	0.025017	-0.0520089	0.958569	0.996489	0.0531415	0.0309009	1.71974	0.0868922	0.999974	Gnb4	10497689	3	32.5835	14696	-	32.5835	32.6165	guanine nucleotide binding protein (G protein), beta 4	Gnb4; 6720453A21Rik; G(beta)4	AAAACAGGTATAAACTATTTGTACCCTTGAACTTTTACTTTTCCATTTTTGCGGTGCTGCCGAAATCTAGGCCTTGTGCCCACTAGCCAAGTGCTGTACTTAGTACAGCCCTAGCTCCTCAGATCCAAGCTTTCTGCTGCCCTGTAGTATTGTTCTCCGTAGTATGATGTAGTCAAGGAGCTTACTACAAAGCTAGTCTAGAGTTGACCACTCCTAGAGCCTAAAACATTGTTTCAAAGGGGCTCAGCTGGCAGCAAAGATGTGCCAACTGTTCAGTAGTGTCTGTCACTGGGATGTCCCGCCTCCTAACGGAACAGACAGCTCTCCTCTTCAGTTCTCTCCTGTAGATTCAAATGATTGACAGTAACAGACTGTTATGTCTTGCTGGTGCCGTCTCCTTGGGTTACTTGGATGTATACAAACACATTGTAAAGCTGCTGTCTAGCAGTTTCTGTGTTAAAGTTGATCACCTGTAACTGTAACCTTAATACTTCCAAACTG		610863	69140	Gnb4	grey	-0.0546676	0.416573	0.403052	4.04585e-10	-0.236736	0.000362227	-0.181518	0.00656726	0.0731088	0.277007	0.0477124	0.478388	-0.124807	0.0628035	0.00407134	0.951792	-0.250604	0.000155691	0.173048	0.0096201	-0.187077	0.00506709	0.130975	0.050783	-0.106602	0.112403	0.391079	1.44936e-09	0.238875	0.000318995	0.109625	0.102516	0.187235	0.00502925	-0.373169	8.90604e-09	0.386051	2.43983e-09	0.344699	1.28293e-07	-0.176985	0.00807199	0.0830437	0.216729	0.233711	0.000432696	0.22887	0.000572353	-0.119511	0.0749052	0.149842	0.025241	0.197024	0.00313003	0.00184818	0.978105	0.216648	0.00113063	0.0685054	0.308464	0.184947	0.00560112	-0.189754	0.0044609	-0.132052	0.0488953	0.11236	0.0941771
Rnf157	-0.000146239	8.95029e-05	-1.6339	0.103717	0.672498	-0.0115152	0.016814	-0.684856	0.494159	0.929791	0.0169943	0.0207686	0.818268	0.414093	0.999974	Rnf157	10393272	11	116.338	217340	-	116.338	116.413	ring finger protein 157	Rnf157; RP23-184G6.4; 2610036E23Rik; A130073L17Rik; mKIAA1917	CAGCATGAGGATAACACTGTCAACTGTCGCCATACCCAGCGCCGGCGCTTATCCTCCAGCAGCCTGGAGGACCCTGAGGAGAACAGGCCTTGTGTATGGGATCCTATGGCTGTCTGAGGGCATCTGCACCTCCACCTGGGCGTCCCCTCCTGTCCTTGCCTTCCATCTGCCCTCACTGGACCACGAGCCTTCTGGTCATCTTCAACAAGACTCGTGGACTTCCTACTCACATGAAGGGAGGACGATGCGCAACCCTCCACCCACCTGCCTCATCGCCTGTAACCGCGATTCTTACCCTCTCAGAAAGAACCAGAAGCCTTCCCTCTGTGGGCTAATACGTGCCAGCCAAACCTGTGGGCCAGCTGAGCTGAGGGTCAGGGCTGGTTGTTTCTGTAGGCTTTCTCTTCTGAGTGGAGACCAAGAAGACTGAAGAGTTTGGCAGCCTTGTTAGACGCCCATGGACAGGTTTTGGTCTCTGGCACTCATAAACAATTAGAAACC			28235	Rnf157	grey	-0.0716613	0.286655	0.0140098	0.835193	-0.0969535	0.148995	-0.0277089	0.68068	-0.19771	0.00302513	0.667778	3.68471e-30	0.6481	5.90175e-28	-0.11165	0.0962873	0.263084	6.98222e-05	-0.128674	0.0550217	-0.0333514	0.620331	-0.112258	0.0944767	-0.259637	8.7489e-05	-0.0927944	0.167307	0.205839	0.00200353	-0.207603	0.00182836	-0.180649	0.00683477	-0.16095	0.0161416	0.101505	0.130743	0.490011	7.17823e-15	-0.00992562	0.882823	-0.249678	0.000164976	-0.0653622	0.33124	0.311369	2.11604e-06	0.0509339	0.449157	-0.128065	0.0561919	0.123556	0.0655066	-0.196753	0.00317223	-0.0877555	0.19168	-0.14139	0.0348451	0.128321	0.0556977	0.0252734	0.707399	0.258549	9.38833e-05	-0.220498	0.000915983
Uqcr10	-0.000184771	0.000113078	-1.63402	0.103692	0.672498	0.0101169	0.0212429	0.476249	0.634372	0.964397	0.0130513	0.0262391	0.497401	0.619406	0.999974	Uqcr10	10383887	11	4.70197	66152	-	4.70197	4.70434	ubiquinol-cytochrome c reductase, complex III subunit X	Uqcr10; RP23-280J3.4; 1110020P15Rik; AA960494; Ucrc	ACAGGGTTTATCTGTGTAGTGGCTGTCTTAGAGCCCACTCTGTAGACCAGGCTGACCTTGAATTCAGAGGCCCACCTGCTTCTGCCTCCCAAATGCTGGAATCAAAGGGTGTACCGCCACCGTCTAGCTCAGCTACATTGTTAACTCTTTCAACACTGATTTCTCTGCTCTTCTCTTTGGACAGCTAGAGTTATTGTAAAATGTGAGGACAAAGGTTAACGGTGAACTGCCTTGTGTTTTAAATGCAGAAACTGTGGAAACATATAAAGCACAAGTATGAGAACAAGGAGTAACACCCTGCCCCTGTGGGACCCGAAGGAACAGTCGCCGGTCAGCTGTTTGCCTGGAGTTGGGGCCTCAGCCTAAGGATGAGTTTCAAGTTGCCGTTCACCGACCGCCAGTGTGTGGGCAAGCTATGGCTCCACTGTACAAACAGACTCACTTCTGCTGTGTTTGAGTACAGCTGTCAGCAAATAAATGCAAAGTGCTCATGAGACCGGC			40876	Uqcr10	grey	0.0150488	0.823165	0.0144592	0.829985	-0.219201	0.00098374	-0.173741	0.00932966	-0.0647763	0.335602	0.133989	0.0456449	0.0440877	0.512475	0.0169158	0.801655	0.0482507	0.473433	-0.0730381	0.277473	0.0594296	0.377092	0.0345258	0.608067	0.0020451	0.975773	-0.239385	0.000309418	0.0653658	0.331213	-0.108277	0.106835	0.0388155	0.564211	0.0444496	0.509016	-0.0775812	0.248597	0.0954876	0.155267	0.392114	1.30053e-09	0.177898	0.00774645	-0.245758	0.000210284	0.226538	0.000653583	0.142055	0.0339914	0.134754	0.0444134	-0.142159	0.0338595	-0.0362165	0.590601	0.211621	0.00148044	0.0188189	0.779883	0.382593	3.47281e-09	0.346275	1.1143e-07	0.223806	0.000762249	-0.198978	0.00283977
Cdc26	0.000193209	0.000118276	1.63354	0.103792	0.672819	-0.0445874	0.0222194	-2.00668	0.0460129	0.630234	-0.0291421	0.0274453	-1.06182	0.289486	0.999974	Cdc26	10513583	4	62.3841	66440	-	62.3841	62.4086	cell division cycle 26	Cdc26; 2010012C09Rik; MGC130281	CCTCCACTAAAAGCCTGTTTTTTTTTTTTTCTTTCTAAATTTTATTTATTGTATGTGTATGAGTATTCTGCCTGCATGTATGAATGTGTATCATTTGTGTGCAGTGCCCATGGAGGCCAAAAGAGGATGCTGGATGCCCTGGAACTGGAGTTACAGATACATGTGAGCCACCATGAAGAGTGCTGAGAATGGAGCCTGGGCCTTCTGCAAAACCAGCAAGTTTGTTCAACCTCTGAGCCAACCACCAAGTTTGTTTAACCTCTGAGCCAACTAACAAGTTTGCTTAACCTCTGAACCATCTGTCTACCTCCTGAAATCTCTCTATGTGTTCCACAACTCCAGTATGTAGAAGAAATTCAAAATAGGAACAGGGCATGGTGGTGTACACCTGTAACCATAGCACTCAGAAGTTTGAGGGAGACAGATTCTGAGTTTGAGGCAATCGTAGGTGACACTGACCTTGTCTCAAAACAGTAAAAAAATTTCAATTAGGTATCCATG			16410	Cdc26	grey	0.0244218	0.716829	0.222769	0.000807664	-0.23936	0.00030989	-0.197654	0.00303358	0.135692	0.0429393	0.0534155	0.427343	-0.0474301	0.480998	-0.0452607	0.501309	0.0206137	0.759505	0.2756	2.99871e-05	-0.0157319	0.815279	0.100536	0.134478	-0.0106492	0.874348	0.0593237	0.377945	0.3234	7.99369e-07	-0.130376	0.0518592	0.140943	0.0354301	-0.136955	0.0410215	0.0795856	0.236546	0.250583	0.000155899	0.00765789	0.909463	0.30272	4.15174e-06	-0.105684	0.115548	0.441522	4.68267e-12	-0.113041	0.0921868	-0.000438696	0.994802	0.112025	0.0951677	-0.361151	2.83516e-08	0.21541	0.00120893	0.23116	0.000501776	0.0826595	0.21887	-0.139774	0.0369977	-0.00338825	0.959873	-0.0522673	0.437358
Chd7.26	0.000172208	0.000105459	1.63294	0.103919	0.673476	-0.0184694	0.0198116	-0.932251	0.352234	0.899961	-0.0255057	0.0244712	-1.04228	0.298433	0.999974	Chd7.26	10503216	4	8.85407	320790	+	8.85407	8.85429	chromodomain helicase DNA binding protein 7 (CHARGE syndrome)	Chd7; RP23-464N23.1; A730019I05Rik; Cycn; Cyn; Dz; Edy; Flo; Lda; Mt; Obt; Todo; WBE1; Whi; CHARGE	GCAAGCACAGCGAGAGCAATGCTGAGTTAGGTCAGCTCTACTGGCCGAACACGTCAACCCTGACTACGCGTCTGCGCCGGCTCATTACTGCCTATCAGCGCAGCTATAAAAGGCAGCAAATGAGGCAAGAGGCCCTAATGAAGACGGACCGGCGCAGACGGAGGCCCCGGGAGGAAGTGAGAGCGCTGGAGGCAGAAAGGGAAGCTATTATATCTGAGAAAAGGCAAAA		608892	19067	Chd7.26	grey	-0.0401854	0.550531	0.167129	0.0124425	0.0759758	0.258553	0.0849835	0.206147	-0.0709263	0.29164	0.146981	0.0282006	0.113264	0.0915413	0.0646541	0.336516	0.127699	0.0569047	0.061777	0.358504	0.0334566	0.619228	0.0231624	0.730853	-0.132639	0.0478908	0.00346176	0.959003	0.135648	0.0430077	-0.198144	0.00296045	-0.0818271	0.223561	0.0478083	0.477503	-0.0844163	0.209202	0.114238	0.0887679	0.192113	0.00398161	0.0143083	0.831734	-0.0312232	0.642824	0.156425	0.0194284	0.0115293	0.864061	-0.00782418	0.907506	0.123717	0.0651538	-0.163461	0.0145363	0.0215989	0.748388	-0.0238585	0.723091	0.101161	0.132059	0.0428565	0.524334	-0.0194961	0.772176	-0.242562	0.000255563
BC006965.1	-0.000134036	8.21302e-05	-1.632	0.104118	0.674197	0.00902442	0.015429	0.5849	0.559217	0.94728	0.0155152	0.0190578	0.814112	0.416465	0.999974	BC006965.1	10392687	11	112.664	217294	-	112.664	112.711	cDNA sequence BC006965	BC006965; MGC6956; MGC6983	CTTCTAGTTGACAGCGGATAGGGACTGTGGAGGAGTGTCGAGGTATACTGAGAAGTGGGGGATGTGTCACTTGCTCTTCCGTCTCTGACCAAATGCATCTCTCCTCTCTATGTTCTCCTTGGAGAAGGAAGCTGTCTTAGACAGGGTTTCTATTCCTGCACAAACATCATGACCAAGAAGCAAGATGGGGAGGAAAGGGTTTATTCAGCTTACACTTCCACAGGGCTATTCATCACCAAAGGAAGTCAGGACTGGAACTCAAGCAGGCCAAGAAGCAGGAACTGATGCAGAGGCCATGAAGGGGTGTTACTTACTGGCTTGCTTCTCCTGGCTTGCTCAGTGTACTCTCTTATAGAACCCAAGACTACTTGCTCTCCAAACAGGAAAGCATAGTCCCGACTTTTTTTCAGAGGGGACACAAAAGAGCACCATTTGGTTGGTGAACTAAGGTATGTTACCAGAAAGAAATGACTTTCTATCAGTGAATAAAAACATTACTAG			None	BC006965.1	grey	0.058033	0.388427	-0.0909562	0.175915	0.422368	4.62685e-11	0.426761	2.77089e-11	-0.172204	0.00998431	0.231404	0.000494754	0.0211808	0.7531	0.231998	0.000478017	-0.149229	0.0258517	-0.137891	0.0396458	-0.219443	0.000970774	-0.155198	0.0204144	-0.299792	5.19044e-06	-0.0938034	0.162717	0.143905	0.0317072	-0.430655	1.74806e-11	-0.355867	4.64734e-08	-0.0277536	0.680193	0.0372352	0.58019	0.0843241	0.209702	0.0650103	0.333855	-0.0944221	0.15995	-0.166473	0.0127963	0.0281212	0.676195	-0.041861	0.534023	0.118193	0.0781952	0.112097	0.0949544	-0.227173	0.000630491	-0.0612322	0.362766	-0.0692003	0.30357	-0.100444	0.134836	0.0493781	0.463147	-0.0159673	0.812566	-0.365255	1.91942e-08
Chrm5	-0.000288478	0.000176785	-1.6318	0.104159	0.674197	0.0524309	0.0332109	1.57873	0.115842	0.752414	0.0387417	0.0410219	0.944415	0.345999	0.999974	Chrm5	10485836	2	112.479	213788	-	112.479	112.481	cholinergic receptor, muscarinic 5	Chrm5; RP23-336F11.35-001; AChR-M5; M5R; m5	GTGAAAATCATGCCCTGTTCCTTCCCAGTGTCCAAAGACCCTTCAACAAAAGGCCTGGATCCCCACCTCAGCCATCAAATGACCAAACGAAAGAGAATGGTCCTAGTCAAAGAGAGGAAAGCGGCGCAGACCTTGAGCGCCATTCTCCTGGCCTTCATCATCACATGGACTCCTTATAACATCATGGTCCTGGTTTCCACCTTCTGTGACAAGTGTGTCCCTGTCACCCTGTGGCACTTGGGTTACTGGCTGTGCTATGTCAACAGCACCATCAACCCCATCTGTTACGCTCTCTGCAACAGAACCTTCAGGAAGACCTTTAAGCTGCTGCTTCTCTGCCGGTGGAAAAAGAAAAAAGTAGAAGAGAAATTGTATTGGCAAGGCAACAGCAAGCTACCCTGAATCCTTAGCAACTCCTCTGGAAAGAACAATGATCACAGTCTGGTTTGCTTGTTAAAGGAATGTCATCTGCCATTCTGAGTCCCTGAAGGCTTGTCAAGG		118496	22697	Chrm5	grey	0.202947	0.00232398	-0.396229	8.42381e-10	-0.0317983	0.636712	-0.0289704	0.666993	-0.0407068	0.545368	0.00735528	0.913026	0.101722	0.129916	-0.0749603	0.26499	0.170989	0.0105297	-0.00764404	0.909626	0.099461	0.138714	-0.130742	0.0512008	0.00507059	0.93998	-0.0626052	0.352084	0.218487	0.00102292	-0.105061	0.117721	0.0357557	0.595338	0.0451692	0.502174	-0.257952	9.75737e-05	0.0102782	0.878691	-0.0520796	0.439008	0.0556015	0.408645	-0.156439	0.0194177	0.226778	0.000644749	-0.00544227	0.93559	0.0243628	0.717484	-0.204901	0.00210277	-0.15242	0.0228078	-0.0174914	0.795054	-0.0122942	0.855138	-0.085385	0.204005	-0.158544	0.0178231	0.503053	1.04706e-15	-0.000764115	0.990947
Eif2ak3.1	-0.000281094	0.000172215	-1.63223	0.104069	0.674197	0.00538398	0.0323524	0.166417	0.867983	0.991243	0.0237486	0.0399615	0.594286	0.552934	0.999974	Eif2ak3.1	10538957	6	70.8554	13666	+	70.8554	70.8556	eukaryotic translation initiation factor 2 alpha kinase 3 (unfolded protein response, endoplasmic reticulum UPRer component)	Eif2ak3; AI427929; Pek; Perk	TGCAGTCAAGTCAAATTCAGTTCCTATCCTCTCATGATGGGAGCTGGCCCAAATGGCTGCCACAGCAAGTTCTGCTGCTCATGGGCCCTGTGTCCCCAGCCCTGGGACCTAGGGATAAGTTTGGTTGCAGACATTG		604032	3557	Eif2ak3.1	lightyellow	0.0276215	0.681632	0.10134	0.131374	-0.023237	0.73002	0.0274137	0.683898	-0.159946	0.0168262	0.303483	3.91524e-06	0.0686101	0.307723	-0.0205806	0.759879	-0.116798	0.0818018	-0.382464	3.51882e-09	-0.197908	0.00299552	-0.0508846	0.449596	-0.151818	0.023357	-0.0639709	0.341658	-0.222905	0.00080156	-0.135054	0.0439362	-0.148305	0.0267955	-0.222457	0.000821838	0.184139	0.00581655	0.187579	0.00494789	0.138963	0.0381189	0.106205	0.113754	0.0980174	0.144565	-0.0470128	0.48487	0.230511	0.000520923	0.0012661	0.985	0.0146387	0.827908	0.133506	0.0464385	-0.0847985	0.20714	-0.0899779	0.180628	0.530077	1.47846e-17	0.744606	1.14865e-40	-0.133505	0.0464395	-0.227514	0.00061837
Gpr85	-0.000193827	0.000118769	-1.63197	0.104123	0.674197	0.00833986	0.022312	0.373784	0.708926	0.974099	0.0331076	0.0275596	1.20131	0.23093	0.999974	Gpr85	10543219	6	13.8351	64450	-	13.8351	13.8398	G protein-coupled receptor 85	Gpr85; 2900026B03Rik; DKFZp761L08121	GACAGAACCACTGCCCTAAGTTTCTTTCTGTGGGTGAACACTAGATAACGAAAGTAGCAGGTGCTAAGTATCAGTGCTAAATGCTGTGTATATCATTACATATGAAAAAAAACTTCAAAAAACAATTAGCATTGGACATTTTAATAAATTAAGTTGACATGAGGTAAATGTGTTGATAAAAGCTAATTTTAGAAGTTTGAAGACTTTAAAACATTTCATACTATTTTTGTTTTGCAAAGACTACACTACTGGGGGACTTAACAGTACTGTAATTCTTAAAAGATGTGCCATGAATTATTGGGGTACACCACTTTAAACACGCCTTGTAAGTTTGGGGGAGCATTCCAAAGCAGTATATTGGTTCCAATTAGAGTTTACCTTTTTTGTATTAATATATTGCTATTTCTAAATACCACTTTCCTTCCCTACCAGTGAAATTGCTAGCATTGAACTGTATTATGTGTTTTTTGTTGATTCAGTAAAAAAAAAGAAAAAGAAAAA		605188	10355	Gpr85	turquoise	0.0410799	0.541687	-0.0758547	0.259315	-0.619829	4.65465e-25	-0.642549	2.31136e-27	0.210835	0.00154336	-0.365185	1.93221e-08	-0.0684089	0.309147	-0.557217	1.37305e-19	0.178018	0.00770452	0.145451	0.029901	0.435256	1.00657e-11	0.0010347	0.987741	0.404436	3.47932e-10	0.225286	0.000701471	0.283982	1.66305e-05	0.440967	5.01421e-12	0.652505	1.95726e-28	-0.114992	0.0866693	0.0519587	0.440073	0.0172409	0.797925	-0.0277634	0.680087	-0.023441	0.727743	0.0581201	0.387713	0.26298	7.03014e-05	-0.190516	0.00430063	-0.224798	0.000720988	-0.10122	0.131832	0.03509	0.602213	-0.11213	0.0948564	0.0535857	0.425869	0.0519559	0.440098	-0.304809	3.53478e-06	0.295319	7.26655e-06	0.395254	9.34189e-10
Nkd1	0.000210564	0.000129038	1.6318	0.104158	0.674197	-0.0265203	0.024241	-1.09403	0.275146	0.864619	-0.0206045	0.0299424	-0.688138	0.492094	0.999974	Nkd1	10573779	8	88.5214	93960	+	88.5214	88.5931	naked cuticle 1 homolog (Drosophila)	Nkd1; 2810434J10Rik; 9030215G15Rik; Nkd	GTCAGTCCGGCCGCGGCGACGGCGGCAGGAGCGCGTCCCGGCGCCGCCTAAGGCTGCGCTCGGCGCGCGGACTGTGAGGAGGAGGCGAGCGAGGCTGGCGCGGGGTCGGCGGCCGGACGCATGGCTTAGGACGCTCCGCCGCCGCGCCCCAGCATGGGGAAACTTCACTCGAAGCCGGGTCAGTGTCCTCGCCTGCGCGCCGGCCGCGGCCCCGCGTCCTCTCGCCGGTGCTAACTCTCCCTCTCCTTTCTTTCCGGCTCCCGCCGCCGCCGCCGCGCGCGATGTGCCCGCAGCCGCCGTGTGCAAGCGCAGGGAGAGCCCGGAAGGTAGGCGTGCGGGCCACCAGCCCGGGGGGCGCGAGGGAGGCGGCGCGGACCGCCCTGCCGCTGGATCTCATTACCAGGGTTGCCTCAGCCCCCAGCCCCGCCCCGGGAGCGCTCTTTGGGGCCCCTCTGTCCCTCCTACCCGTTCCCCACAGCCCGGTGCTCCCACTGCTGACCC			12343	Nkd1	grey	0.0363344	0.589392	0.382905	3.3647e-09	0.400142	5.54258e-10	0.472392	8.51895e-14	-0.143049	0.0327478	0.402156	4.459e-10	0.0619034	0.357519	0.483826	1.73857e-14	-0.226154	0.000667952	0.0877205	0.191858	-0.497212	2.50514e-15	0.00771148	0.908832	-0.591408	1.9869e-22	0.102622	0.12654	0.227569	0.000616462	-0.428009	2.39216e-11	-0.495218	3.36106e-15	-0.169862	0.0110592	0.193188	0.00377916	0.403033	4.05404e-10	0.0659183	0.327133	0.107261	0.110187	0.044889	0.504833	0.242229	0.00026077	-0.00227804	0.973015	0.188035	0.0048422	0.521077	6.37339e-17	-0.352581	6.29156e-08	0.243136	0.000246803	-0.0504463	0.453515	0.00168729	0.980011	-0.0783924	0.243669	-0.297394	6.22075e-06	-0.270226	4.33258e-05
Btbd7	0.000124188	7.61464e-05	1.6309	0.104348	0.674224	-0.0120137	0.0143049	-0.839832	0.401918	0.906935	-0.0146844	0.0176693	-0.831065	0.406842	0.999974	Btbd7	10402302	12	102.785	238386	-	102.785	102.878	BTB (POZ) domain containing 7	Btbd7; 5730507E09Rik; 8030448M07; E130118E17Rik; FUP1; MGC49574; mKIAA1525	CTTCCTCTACAAAAAGTCTGCCCTCTGAAGTAGCTTCCGAGTCTGTGCCTGAGATGTGAAACATCCTGTCTTATGATGTAACCCAACAACTTACTGACCGGTTTATCGACGCCAGCTCAGTTCCACATTTTATTCTAGCTTTTCTGTGTATATATGTTTATTATACATGGCATGCTAAGAGGGTTGTTTTGAATGCTGCATCTGTCTTTTGTGTTTAAAAGTTGTGTGGGGAACATCTTAAAGAGCAAGCAAGCTGGCACTTTTTCTCCTTTACAGATGACTAACTTTTTGCACTTGTACATTTTATTTGTATTGATTTTATAACAGTGTGTTAAACTACTTTATTGCTACATTTAAAGGACTGTATTTTCATACTTTTTGCATTTTACCTATCATCTACCAGTTTCCATGTGCATTGGGTTGCACACTAAGATGTATTTTCTTACGAAATAGTTGTGTTTATTTTTTAATTATAGAAATTCCAAAGAACAGCACATCAAA		610386	34300	Btbd7	grey	-0.0932895	0.165043	0.267511	5.20279e-05	-0.353577	5.74183e-08	-0.337485	2.42115e-07	-0.0564097	0.401856	0.0541642	0.420883	-0.156591	0.0192988	-0.15746	0.0186295	-0.174971	0.00883374	0.185042	0.00557619	0.0230362	0.732264	0.0511864	0.446908	0.171097	0.0104801	0.218425	0.00102641	0.204331	0.00216524	-0.00651749	0.9229	0.347613	9.88037e-08	-0.31571	1.49655e-06	0.392316	1.2733e-09	0.202621	0.00236283	-0.141434	0.0347886	-0.176965	0.00807923	-0.0311845	0.643236	0.211526	0.00148792	0.0520397	0.439359	-0.0259441	0.700004	0.202188	0.00241543	-0.157921	0.0182827	0.14924	0.025841	-0.013914	0.836304	0.132598	0.0479602	-0.0629001	0.349816	-0.102397	0.127375	-0.0594571	0.376871
Celf6	-0.0001285	7.8766e-05	-1.63142	0.10424	0.674224	-0.00108301	0.014797	-0.073191	0.941721	0.995371	0.00438772	0.0182772	0.240065	0.810504	0.999974	Celf6	10585889	9	59.5783	76183	+	59.5783	59.6073	CUGBP, Elav-like family member 6	Celf6; 6330569O16Rik; Brunol6	GGGACAGGCGGGACGCTCGGGAGGGCGGACGGGGCGGGGACATGGCCGCGGCGCCTGGAGGGTCTGCGCCGCCCGCCGGCCCCAGCCCGCGCTTGGCTTTCAGCACCGCGGACAGCGGCGGCGGCATGAGCGGGCTGAACCCAGGTCCCGCGGTGCCCATGAAGGACCACGACGCCATCAAGCTCTTCGTGGGGCAGATCCCGCGGGGCTTGGACGAGCAGGACCTCAAGCCGCTGTTCGAGGAGTTCGGCCGCATCTACGAGCTGACGGTGCTGAAGGACCGGCTCACCGGCCTCCACAAAGGTGCGCGGGGTCAGCCCAGCCCAGCCCAGCCCAGCCCCAATCCAATTAGAGCGCAGCCCAACCCAACTCCGGCCCCAAACGCAGGCCCAACCCCAGCCCTACTAGAACCTTTCCCGACTCCAGTTCAGGACCTGCCCCACCTCAGTTCTGTTCCCTCCCCAGGCCACAGAGCCCCAGAGCCAGAATTGTCTCTGTGGC		612681	129318	Celf6	grey	0.150154	0.0249353	-0.187021	0.00508041	0.398805	6.39888e-10	0.463049	2.98995e-13	-0.0330188	0.623824	0.446108	2.64805e-12	0.222972	0.000798569	0.30648	3.1055e-06	-0.0633669	0.346244	-0.147218	0.0279444	-0.3571	4.14472e-08	-0.0115816	0.86345	-0.486179	1.24431e-14	-0.0777465	0.247587	0.225589	0.000689603	-0.458841	5.19831e-13	-0.522741	4.88e-17	-0.0988058	0.141347	-0.0588867	0.381474	0.331383	4.09202e-07	-0.00185465	0.978029	0.173377	0.00948119	-0.127908	0.056497	0.223202	0.000788408	-0.00613931	0.927361	0.130763	0.0511624	0.117792	0.0792184	-0.337297	2.46108e-07	0.0272229	0.685981	-0.129213	0.0540037	-0.026	0.699388	0.0346591	0.606681	0.153543	0.0218123	-0.329669	4.73238e-07
Olfr1261	-0.00019588	0.000120095	-1.63104	0.104318	0.674224	-0.0253464	0.0225611	-1.12346	0.262474	0.860375	0.0224901	0.0278673	0.807043	0.420517	0.999974	Olfr1261	10473632	2	89.9934	258466	+	89.9934	89.9944	olfactory receptor 1261	Olfr1261; RP24-314D20.1; MOR234-3	TCCACAGAACCTGAACTAACCCAAGGAAAAGGATGAGCAATGTCACAGAATTTATCCTCCTGGGCCTGACCCAAGACCCAGATCTGCAGAAATTCTTATTCATTGTGTGCTTAATAATCTATTTGATCACACTGGCTGGTAACATGCTCATCTCAGTCACCATCTTCATCAGCCCAGCCCTGGCCACTCCCATGTACTTCTTTCTTTCCTACTTGTCCGTCATAGATGGTTTCTACTCTTCTTCCATAGCACCCAAAATGATCTATGACCTAATCTCTGAGAAGAGCACCATATCCTTCAATGGCTGCATGACTCAGCTTTTTGTGGAGCATTTTTTTGCTGCAGCTGAAATCATCTTGCTGATGTCCATGGCCTATGATCGCTATGTAGCCATCTGCAAGCCCTTGCACTACATGACCATCATGAACCGACCTCTGTGTGTATTCCTGGTGGGGGCTGCTGTAATCTTAGGATTCATCCATGGAGGGATACAGATTTTGT			138310	Olfr1261	grey	0.105763	0.115274	0.029144	0.665117	0.0757748	0.259819	0.112911	0.0925644	-0.0823105	0.220828	0.160338	0.0165559	0.106812	0.111691	0.156868	0.0190833	0.0484665	0.471454	0.0582711	0.386479	-0.0448325	0.50537	0.122571	0.0677018	-0.188014	0.00484698	0.0595099	0.376447	0.215517	0.00120196	-0.21597	0.00117295	-0.0956596	0.154521	-0.162289	0.0152673	-0.0380892	0.571528	0.203941	0.00220891	0.0204754	0.761069	-0.0560699	0.404702	-0.0334916	0.618862	0.204222	0.00217736	0.0881421	0.189723	0.119989	0.0737425	0.0849747	0.206194	-0.252419	0.000138904	0.128939	0.05452	-0.066058	0.326107	0.109928	0.101566	0.125398	0.061559	0.0681379	0.311072	-0.183877	0.00588797
Olfr199	-0.000162804	9.98229e-05	-1.63093	0.104343	0.674224	0.00605455	0.0187528	0.322862	0.747108	0.980315	0.0159691	0.0231633	0.689415	0.491292	0.999974	Olfr199	10440172	16	59.2157	404310	-	59.2157	59.2166	olfactory receptor 199	Olfr199; GA_x5J8B7W8B52-93129-93296; MGC157637; MOR182-14	CAGTTTATAGCCGTGGCATACTTACTTGGTGCTCTGCACTTGGCAATTCACGTGGGTTTGTTACTTAGACTGACTTTCTGCAGATCCAACATTATACAATATTACTATTGTGAAATTTTACAACTTTTCAACATTTCTTGCATTGATCCAACAATTAACGTGTTTGTGCTTTTAATCCTTGCAACTTCTATACAAGTCTTCACATTTGTAACCGTCTTGGTTTCATATATCCGTGTCCTCTTTGCCATCCTGAGAAAGAAGTCTGATAAGGGCAGAAGCAAAGCCTTCTCCACATGCAGTGCCCATCTACTCTCTGTCTCTTTGTTCTACGGAACTCTTTTTCTCATTTATGTTTGTCCTGGGTCTGGGCCTGTGGGAGACAAAGAGAAAATGCTTTCTTTATTTTATACAGTCATAATTCCTTTGCTCAACCCATTTGTTTACAGTCTGAGAAACAAAGAGGTTATAGGTGCTTTTAGAAGAGTAATGAAGAATACCTGA			37011	Olfr199	grey	0.0510173	0.448413	-0.00439282	0.947991	0.097857	0.145226	0.123487	0.0656585	-0.203424	0.00226809	0.221669	0.000858565	0.146567	0.0286524	0.0792491	0.238539	0.0553833	0.410489	-0.127856	0.0565976	-0.0471767	0.483347	-0.0472318	0.482835	-0.153043	0.0222506	-0.0422348	0.530374	0.124677	0.0630805	-0.243501	0.000241391	-0.160537	0.0164199	-0.101134	0.132162	-0.031058	0.644583	0.170926	0.0105587	0.0458661	0.495595	-0.0450339	0.503457	-0.119377	0.0752354	0.153906	0.0214985	0.108155	0.107234	0.0290795	0.665813	0.0564758	0.401305	-0.137085	0.0408278	0.00465499	0.944891	-0.0307042	0.64836	0.0180034	0.789192	0.118995	0.0761796	0.101913	0.129195	-0.231083	0.000504015
Pgam5	-0.00014615	8.95909e-05	-1.63131	0.104263	0.674224	-0.014417	0.0168306	-0.856597	0.392604	0.905295	0.0139486	0.020789	0.670961	0.502953	0.999974	Pgam5	10532332	5	110.259	72542	-	110.259	110.27	phosphoglycerate mutase family member 5	Pgam5; 2610528A17Rik	ACAGAGGAGGCAGCATGTACTTGTAATTCTAGCATTTGGGAGGCAGAAGCAGGATCAGGAGTTACTATCCAGCCTGAGTTATGTTTAAAGACCCAGAAAAATATCCTTGTTCAACAGTTCCATCTTAGTTTGCTACTGGCTACTGTTAACCTTGGACTTGTAGGTTATTTAGAAATGATGTGTTTACTCCAGATAGTCTGATGACTTAAGAAAAAAACTGTCTTTTATGTATGTGGTTTTTGGTTTTGCTTTTTGAGACAGAATCTTAATTATTGCCCAGGCTGGCTTCAAACTTGAGACCCTTCTCCATCTTGTAAATGTTGGGATTGCATGTATATACTACCATACCTGCTTCCCTCTCGCCCCCTCAAAAACCCAAGTACAGTTTCTATGAAGTGGTTGTGAGCATCTTCTGTAATCAATGCAATGAGTTGGAATATTTGATGTACCTCTCTGTCCTCTTTGGGAATAAGTATGTAATAAAATTTTACTTTGTTTTGT			14597	Pgam5	grey	0.0290484	0.666149	0.0407052	0.545383	-0.284137	1.64472e-05	-0.183267	0.00605716	-0.0548616	0.414919	0.446766	2.43845e-12	0.240324	0.000292497	-0.113072	0.0920953	0.0731362	0.276826	-0.0895174	0.182879	-0.164385	0.0139817	0.0265553	0.693289	-0.251626	0.000146019	0.0375767	0.576719	0.150374	0.0247216	-0.135378	0.0434286	-0.0344876	0.608464	-0.297222	6.30192e-06	0.141257	0.0350189	0.516398	1.33932e-16	-0.041498	0.537577	0.340592	1.8453e-07	0.176517	0.00824346	0.461248	3.79185e-13	0.146776	0.0284229	-0.0524098	0.436108	0.108795	0.105159	-0.15116	0.0239707	0.0612538	0.362597	-0.182575	0.0062548	0.555584	1.84165e-19	0.189829	0.00444495	0.199191	0.00280963	-0.0674006	0.316349
Snx4	0.000142433	8.73326e-05	1.63093	0.104343	0.674224	0.0180257	0.0164063	1.09871	0.273102	0.864457	-0.0192198	0.020265	-0.948425	0.343959	0.999974	Snx4	10435226	16	33.2514	69150	+	33.2514	33.3003	sorting nexin 4	Snx4; 1810036H14Rik; AI037066	GGTGCCAAACTACAGCTATGGAGCAGGCACCTCCGGACCCCGAGAAGCTCTTGCAGCCTGGACCCCTGGAGCCGCTGGGTGGCCCTGGCGCTGTGCTGGAGGCCGCGGTCGGTGAGGAGAACGAGGGCACCCGAGAAGACGGCTCAGGGGTCGACACGGTGAGGAGAGGGGCGGCGGAGGCTTCCGGTCTGGGGCCGGGCCTAGCGGGCCGGGCCGGGCCGCCCTGGCTGGGTCTGGTGGGTGCGGTCCCGAGACCGGAGGATGACCCGATGCGGAGTGGAAATGGACTCACAGGCGCGGCGTGCCGGAGCGCCGCGTGGGCGTTGTCACGCGTGTCCGTGGTGGCGTGGCCCGCGGTGTCAGTGGGCGCGTCCCCCGGGGTCTGGCCCTGAAGAGGCTCGCTGCTGTTTCCGGCCGGCCGAGGGGGTCGCTGGGAGGCGGCTACACCCTTGGTGAGAGGCGAGTGTGCGCAGTAAGGGGGGCTTGGCCTATGGACACGTC		605931	2811	Snx4	grey	-0.0949943	0.157422	0.0427558	0.525309	-0.395191	9.404e-10	-0.422597	4.50568e-11	0.0256062	0.703727	-0.136363	0.0419108	-0.177737	0.00780305	-0.179536	0.00719141	-0.00604636	0.928458	0.212648	0.00140181	0.182984	0.00613741	0.0805991	0.23061	0.359174	3.41471e-08	0.0735398	0.274177	0.244673	0.000224738	0.0615513	0.360265	0.445787	2.75691e-12	0.0718693	0.285255	0.151935	0.0232489	-0.0565763	0.400466	-0.126703	0.0588822	-0.0761969	0.257166	-0.235862	0.000381401	0.26519	6.0741e-05	-0.0124961	0.852786	-0.00373389	0.955783	-0.029587	0.660342	-0.264885	6.1984e-05	0.185164	0.00554456	0.0395175	0.55718	-0.157554	0.0185583	-0.287013	1.33741e-05	0.049005	0.466537	0.208046	0.00178665
Tdg.2	0.00026984	0.00016541	1.63134	0.104255	0.674224	0.0311151	0.031074	1.00132	0.317776	0.883078	-0.0174408	0.0383824	-0.454395	0.649995	0.999974	Tdg.2	10430871	15	82.5163	21665	+	82.5163	82.5192	thymine DNA glycosylase	ENSMUSG00000051559; Jza1; JZA-3; E130317C12Rik; hTDG	AGCAGCGTGGTAGGGGCCGAGGCCAGCGCCGTCCATCCACCAGCCACCCCGATCCTGTGGTGAGTCCGCGCGCTGAGCGGCAGAGCGGGCGCCCGTGGGCTCGGCAGGAGTGGCCGTACCCTCGGCGGCGCCGCCATGGACGCAGAGGCTGCGCTCAGCTATTCTCTGGAGCAAGTTCAAGCTTTGTATTCATTTCTATTTCAACAAATGATGGCAGAAGTTCCTAACATGGCAGTCATGACTGGACAGCAGGTGCCAGCAGTAGCTCCTAACATGGCAACCGTGACAGAACAGCAGGTGCCCACAGACGCTCCTGTCCAGGAACCTGCACCAGAAGCTCCAAAGAGAAGGAAAAGGAAACCCAGAGCAGCAGAGCCCCAGGAACCAGTGGAGCCCAAAAAACCTGCTACGTCGAAGAAATCCGGCAAGTCTACAAAATCAAAAGAAAAGCAGGAGAAAATCACAGACGCGTTTAAAGTGAAAAGGAAAGTGGACCGCTTC	None	601423	2415	Tdg.2	grey	-0.0751881	0.263537	-0.0882316	0.189272	-0.318553	1.18928e-06	-0.419604	6.36429e-11	0.0442804	0.510632	-0.259045	9.09128e-05	-0.198422	0.00291968	-0.366738	1.66467e-08	0.0254622	0.705314	-0.000291774	0.996543	0.344951	1.25433e-07	0.0386115	0.566261	0.579173	2.25212e-21	-0.273793	3.39645e-05	-0.211411	0.00149703	0.253675	0.000128293	0.441351	4.7828e-12	0.384524	2.8528e-09	0.0463133	0.491398	-0.443757	3.55066e-12	0.181332	0.00662379	-0.23771	0.000341912	-0.349421	8.39121e-08	-0.16084	0.0162153	-0.0437328	0.515879	-0.165634	0.0132612	-0.309253	2.50029e-06	0.153674	0.0216992	-0.142344	0.0336251	-0.00598521	0.92918	-0.174774	0.00891163	-0.0639624	0.341722	0.0596427	0.37538	0.127367	0.0575588
Tspan17	-0.000210408	0.000129021	-1.63081	0.104368	0.674224	-0.0450227	0.0242379	-1.85754	0.0645774	0.679954	0.0242974	0.0299385	0.811576	0.417916	0.999974	Tspan17	10405343	13	54.7895	74257	+	54.7895	54.7969	tetraspanin 17	Tspan17; 2210021G21Rik; AI047581; Fbxo23; Tm4sf17	CGGTGAGCTGTGTGGCTTTGACCATGAAGCCGCAGCCACCGGGCTAGGCCCGGGGCTGCTCCAGGCCTGGGCGGCCCGCAGAGGGCTGGGCCGGTCACCGGCTCGGGTTCCCGGGACGGCAGGTGGCCGCTCACCATGCCCGGCAAGCACCAGCAATTCCAGGACCCTGAGGTCGGCTGCTGCGGGAAATACTTCCTGTTTGGCTTCAACATTGTCTTCTGGGTGAGCGCGAGTCCGCTTCTCGCTCTGCGCTGAGGATAGGGGTTAGGGAGTCTCAGTTGCTGGTGAGGGAGATCCCGTCTCAGGAGCTTGCGACCAGGGACTGTCCCCCACCCCCTCCACCCCGATGCCCCGTCCCCAACTATTCTGGGGAGCTACTGGGATAGCTGGGGGGCGGGACCCAGTCCCAGCAGGAGGTGCTGGGAGTCTCTCTTTGCAGCCCCAAGTTTGGGCGAAAAAGGGGGCGGCGTTTGCCGGAAGACTGCAGGGGCGCGGTAGTTG			41762	Tspan17	grey	-0.0659076	0.327212	0.198549	0.00290128	-0.251174	0.000150224	-0.197063	0.00312394	-0.0674126	0.316262	0.122203	0.0685384	0.103315	0.123981	-0.113525	0.0907909	0.0288776	0.667996	0.121706	0.0696791	0.0498675	0.45872	0.0759447	0.258748	-0.0655853	0.329589	0.0805404	0.230951	0.237979	0.000336484	0.00480896	0.943072	0.151688	0.0234771	-0.269526	4.54278e-05	0.146851	0.0283412	0.315778	1.48842e-06	0.145435	0.029919	-0.104075	0.121226	0.0180528	0.788628	0.297002	6.40661e-06	-0.0317008	0.637746	0.0139995	0.835313	0.149709	0.0253728	-0.125233	0.0619052	0.0991	0.14016	-0.105304	0.116871	0.2287	0.000577954	-0.0159343	0.812945	0.24853	0.000177199	-0.0138837	0.836656
Mrto4.1	-0.000180624	0.000110777	-1.63052	0.10443	0.674368	0.00430251	0.0208107	0.206746	0.836401	0.989413	0.0132293	0.0257052	0.514654	0.607314	0.999974	Mrto4.1	10399640	12	21.7785	69902	-	21.7785	21.7789	MRT4, mRNA turnover 4, homolog (S. cerevisiae)	Mrto4; RP23-247I1.8; 2610012O22Rik; Mg684; Mrt4	ACAGTGGCTTGGTGGCGCGCAGTTCCCCCTGACTGTGCGCCCTCGCGTCTGGTCTCCTTTGCAGAGGACTTGGTAGCTGCAGCTCCCGGAGCACAGCAGGCAGAGCTGCGGGCTGGGCGCGCCCCTGCTGCCACCGGGCGTCCCGCGGTGGCTCCCGCGCCCCGCGGCGACTTCCGCGCCCGCGCTCCCCTTTGTTCAAGTCCCCGAGCGGCGGCGGGGTCGGAGCCCGCGCCCTGGGCGACTGACGCGCCCGCAGTCCGCGCCCCGGCGCCCTGGCGATGCCGGACCAGATCTCCGTGTCGGAATTCGTGGCCGAGACCCTTGAGGACTACAAGGCGTCCACGGCCTCTAGCTTCACCACGCGCTCGGCCCAGTGCCGGGACACCGTGGAGGCCATCGAGGAGGTGA			6379	Mrto4.1	turquoise	0.0822154	0.221364	-0.121369	0.070461	0.837169	7.78068e-60	0.831849	1.98337e-58	0.0385562	0.566818	0.10386	0.121999	-0.101762	0.129767	0.492758	4.81789e-15	-0.291148	9.89525e-06	-0.253931	0.000126223	-0.436721	8.42895e-12	-0.0337351	0.616312	-0.489	8.30529e-15	-0.188651	0.00470217	-0.304235	3.69502e-06	-0.342562	1.55099e-07	-0.692766	3.24979e-33	0.159289	0.0172872	-0.129246	0.0539423	-0.126536	0.0592207	0.159996	0.0167911	0.0806719	0.230188	0.0552388	0.411713	-0.370468	1.16007e-08	0.1126	0.0934709	0.100777	0.133542	0.079043	0.239766	0.140221	0.036392	-0.157295	0.018755	-0.037699	0.575479	-0.0282563	0.674727	0.317133	1.33431e-06	-0.301449	4.57567e-06	-0.366402	1.71934e-08
Nebl.3	0.000278288	0.000170681	1.63046	0.104442	0.674368	0.0928847	0.0320642	2.89684	0.00415189	0.344737	-0.0402487	0.0396055	-1.01624	0.310637	0.999974	Nebl.3	10480288	2	17.3752	74103	-	17.3752	17.4628	nebulette	Nebl; RP23-419K8.1; 1200007O21Rik; A630080F05Rik; BB140644; D830029A09Rik; Lnebl; MGC118387	GTTATCCACTGAAAGAAAAGTTACTTGGGCAATTATTTTGAGTAGGTTGGACATGACACACCCATTTGAAAAGCTTTCAGAAGCTGGGCAGTGGTGGTGCATGCCTTTAATCCCAGCACTTGGGAGGCAGAGGCAGGCAGATTTCTGAGTTTTAGGCCAGCCTGGTCTACAGAGTAAGTTCCAGGACAGCCAGAGCTACACAGAGAAACCTTGTTTCCAAGAAAGAAAGAAAAAAAAAAGAAAAGAAAAAGAAAGAATAAAAAGCTTTTAAAAGTTATAAAATTTCTAGATTATAATTATCTAGTTATATGGGTGTCTCCTGTTATTTATTTATTTATTTATTTATTTATTTATTTATTTATGCAGGTGAAATACACTCAGGACCATAAACAAATGAAAGGTAGACCGTGTCTGATCTTAGATACACCGGCTTTGAGACATGTTAAAGAAGCACAAAATAATGTTTCCATGGTAGGATGCAGCGGATCACTGTCTCCATGA		605491	31379	Nebl.3	grey	-0.0292327	0.66416	-0.280111	2.18865e-05	-0.281715	1.95414e-05	-0.352707	6.21895e-08	0.0737497	0.272806	-0.197893	0.00299769	0.268209	4.9645e-05	-0.35212	6.56249e-08	0.582998	1.06588e-21	-0.137848	0.0397088	0.590353	2.45994e-22	-0.1528	0.0224665	0.500126	1.6245e-15	-0.129365	0.0537193	-0.214742	0.00125322	0.306392	3.12667e-06	0.342754	1.52496e-07	0.227541	0.000617432	-0.41415	1.18386e-10	-0.3485	9.12046e-08	-0.0176915	0.792762	-0.145257	0.0301227	-0.030102	0.654807	-0.177806	0.0077785	-0.0573568	0.393988	-0.120472	0.0725791	-0.452135	1.23573e-12	0.188745	0.00468131	-0.213236	0.00135855	-0.0374586	0.577919	-0.104753	0.118807	-0.0472759	0.482426	0.384888	2.74874e-09	0.279134	2.3441e-05
Adm2	-0.000141818	8.69905e-05	-1.63027	0.104481	0.674456	0.000520715	0.0163421	0.0318635	0.97461	0.997136	0.0098158	0.0201856	0.486276	0.627257	0.999974	Adm2	10426208	15	89.323	223780	+	89.323	89.3247	adrenomedullin 2	Adm2; Am2; IMD; Imdn	CCCAAACTGGTTTTCCGCTGGACCCCAGAAGGCTCTCTTTCCTAGGAGACCACGACCTGACCCACAAGTTCCGTTGCGTGCTCTGGGAACTGCTAGCAGATCCCAGCTTTGCCAGCTGTCTCCAGATCCTGAGACCTGTGCCCCGACAGACAACAGACGCAGGTACCAACCAATCTTCCCACATTCCGAGCGCCCGGGGGCAGAGAAGGGCTCCCCAACTGGTGGGCAAAGAGGGTTGGCTCCAGGCCAGAGTGGCCCACCTCCTCCACCCCATTTGCTAGCTTCACTGCATTCTTGCTCCACAGCCCAGCCCGCCATGGCCCAGTTGCTGATGGTCACGGTAACCCTCGGTTGCATCAGCCTCCTCTACCTGCTCCCCGGCACGTTGTCTGGCAGCCTGGGCAAGGGACTGAGGCACTCCAGACCCAGGTGAGTACAGGGTTGGACCGAACTCCTCAGGGGGAACCTAACTTTTCTAGAGTTCATCTCCCAGCTCAGGGG			49801	Adm2	turquoise	0.0497796	0.459513	-0.194407	0.00356068	0.521333	6.11709e-17	0.4958	3.08518e-15	-0.162655	0.0150357	0.0937552	0.162934	-0.0284254	0.672892	0.189758	0.00445998	-0.178139	0.00766232	-0.336756	2.57934e-07	-0.209905	0.00162085	-0.183278	0.00605408	-0.223465	0.000776923	-0.11302	0.0922463	-0.205776	0.00201006	-0.162395	0.0151997	-0.396087	8.55137e-10	0.0812246	0.227	-0.0148938	0.824956	-0.11141	0.0970097	0.0860211	0.200642	-0.0557071	0.407754	-0.0182677	0.786172	-0.324984	7.00995e-07	0.104543	0.119552	-0.00307408	0.963591	0.00762383	0.909864	0.132562	0.0480203	-0.256169	0.00010943	-0.0899977	0.180532	-0.0420005	0.532659	0.277382	2.64962e-05	-0.127306	0.0576795	-0.270171	4.34879e-05
Dnahc2	-0.000146254	8.97394e-05	-1.62977	0.104589	0.674817	0.0181302	0.0168585	1.07543	0.283364	0.866923	0.013587	0.0208235	0.652483	0.514774	0.999974	Dnahc2	10387397	11	69.4208	327954	-	69.4208	69.5445	dynein, axonemal, heavy chain 2	Dnahc2; RP23-56I20.8; 2900022L05Rik; 4930564A01; D130094J20; D330014H01Rik; Dnah2; Dnhd3	TCCACTTCCGTCCAGCAGAGAGCCGAAAGAAAAGTGCCAAGGGTGGGAAACTGCCCCCTCCCTATCCCGTTTGGATACTAACCCATCCTCCCTGCTCCAGTTCCCAAATGCACTTGCTCTGATCTTCCAGGCTCCAGAATCTTACTTCTTTTCTTCTCCCCTAGGCATGTACTCCTGTCCCTGCTATTATTATCCCAACCGGGCAGGCAGCACAGATCGAGCCTCCTTTGTCATAGGCATCGATCTCCGATCTGGATCCATGACATCTGATCACTGGATTAAGAGGGGCACTGCTCTACTGATGAGCCTGGACAGCTGATGAGCTCTTCTCTCCTCCTTGAGAGGGTCGGAAGCCCTAGGACCTTGAACTAAAGCTGGATCTCAGGCTTTGACTTTAGCTGAATCTAGCATATAGTGACACTCTGACAGTACCTAGTGGCGCTAGCGGAAAAGGTGGAAGACTTGTATTGGCGCTCAGTGCAGTAAAAACCGTGCAAAACC		603333	None	Dnahc2	grey	0.00829489	0.901968	0.228446	0.000586408	0.449348	1.76123e-12	0.474423	6.45218e-14	-0.078137	0.245213	0.219416	0.000972183	0.0712368	0.289527	0.664211	9.51481e-30	-0.0227523	0.735439	-0.0811335	0.227524	-0.21459	0.00126349	-0.00948106	0.888036	-0.326756	6.04625e-07	-0.250123	0.000160453	-0.151177	0.0239547	-0.388064	1.98263e-09	-0.46948	1.26518e-13	0.036444	0.588269	-0.263516	6.7863e-05	-0.0147631	0.826468	0.182278	0.00634108	0.00907852	0.89276	-0.120822	0.0717462	-0.0632466	0.347163	-0.0447614	0.506046	0.718067	1.21413e-36	0.0944922	0.159639	-0.0659633	0.326802	0.402609	4.24537e-10	0.0161473	0.810492	-0.0655394	0.329927	0.15831	0.0179946	-0.031806	0.636631	-0.341136	1.75915e-07
Gm5176	-0.000199242	0.000122246	-1.62985	0.104571	0.674817	0.0248398	0.0229651	1.08163	0.280605	0.866685	0.0264708	0.0283664	0.933172	0.351759	0.999974	Gm5176	10366344	10	111.501	382421	+	111.501	111.502	predicted gene 5176	Gm5176; EG382421; MGC60992	CAAGATTGCAGTACATTGAGCTCCATAGAGACAGCGCTTGTGGAAGAAAAAAGTAGATCCTAAGAAGCCAAAAGGCAAAATGTCCTCATGTGTGTTCTTTATGCAAACCTGCCAGGAGGAGCACAAGAAGCACCCGGATGCTTCTGTCAACTCAGAGTCCTCCAAGAAGTGCTCAGAGAGGTGGAAGACCATGTTTGCTAAAGAAAAGGGGAAATTTGAAGATATGGCAAAGGCTGACAAGGCTCGTTATGAAAGAGAAATGAAAAATTACATTTCACTTCCATCCCCCAAAGGGGTAACCAAAAAAGAAGTTCAAGGACCCAGTGCTTCCAAGAGGCCTTCGCCTTGTTCTGTTCTGAGTACCGCCCCAAAATCAAAGGCCAGCATCCTGGGTTATCCATTGGTGATGTTGCAAAGACACTAGGAGAGATGTGGAACAACACTGCAGTGGATAACAAGCAGCCCCATAAGAAGAAAGCTGCCAAGCAGAAGGAGAAGTAC			None	Gm5176	grey	0.0262839	0.696267	-0.0247141	0.713588	0.329397	4.84227e-07	0.331298	4.12157e-07	-0.238499	0.00032623	0.221141	0.000884034	-0.0528806	0.431992	0.184165	0.00580947	-0.176891	0.00810635	-0.110628	0.099392	-0.23075	0.00051379	-0.0761733	0.257314	-0.180438	0.00690101	-0.117236	0.0806561	0.00076651	0.990919	-0.405561	3.07658e-10	-0.291845	9.40104e-06	-0.0371531	0.581026	0.0879197	0.190847	0.0248754	0.711801	0.0833801	0.214867	-0.132123	0.0487717	-0.186726	0.00515181	0.00120083	0.985773	0.149544	0.0255362	0.0190678	0.777048	0.0631882	0.347609	-0.259406	8.88128e-05	-0.0373586	0.578935	0.0423283	0.529463	-0.0147862	0.826202	0.180638	0.00683827	-0.194431	0.00355652	-0.319161	1.13193e-06
1600029D21Rik	-0.000226387	0.000139014	-1.62852	0.104852	0.675366	0.0351076	0.0261151	1.34434	0.18023	0.818574	0.0309069	0.0322573	0.958136	0.339051	0.999974	1600029D21Rik	10585186	9	50.4945	76509	+	50.4945	50.5051	RIKEN cDNA 1600029D21 gene	1600029D21Rik; 0610037B23Rik; AA407923; AU043048; PLET1	ACTACTGCCAGGCCCTGCAACCCAAACAGCCCGGGACCATGCTGTCGCTCCGCTCCTTGCTTCCACACCTGGGACTGTTCCTGTGCCTGGCTCTGCACTTATCCCCCTCCCTCTCTGCCAGTGATAATGGGTCCTGCGTGGTCCTTGATAACATCTACACCTCCGACATCTTGGAAATCAGCACTATGGCTAACGTCTCTGGTGGGGATGTAACCTATACAGGTATGTCAAAGGCGCTCATTCTGTTGCCCCTTTGTTCTCGGTGGAGCTTGAATCAGACTTTCCTACGGTCCGTATGTGTGTGTGGACAGGATGGAAAGTGGGGAGTGGTGACTGATAGGTGGCAGCGTGGACCCGGAGGACTTTTTCTCTAGTTTCCTGTCCGTAACTGAATCGCAGGTGGGGTAAACTGAGCCCCAGGCAGATCACACCCTGGCAACATAAGGCTGTGTTAAGCGGACATTGTTTATTTTTGAGGGAATTCTTGCAGTCTACTGTCCT			None	1600029D21Rik	turquoise	0.0210679	0.754374	-0.0793652	0.23785	0.697623	7.61477e-34	0.688075	1.28477e-32	-0.324272	7.43671e-07	0.117781	0.0792472	-0.0425916	0.526903	0.590636	2.3229e-22	-0.133906	0.0457806	-0.0394768	0.557586	-0.295942	6.93614e-06	0.00918003	0.891569	-0.377903	5.56994e-09	-0.26644	5.58907e-05	-0.149442	0.0256377	-0.427694	2.48269e-11	-0.579696	2.0344e-21	0.237735	0.000341393	-0.203038	0.00231321	-0.184686	0.00566995	0.110656	0.099306	-0.161969	0.0154727	-0.14576	0.0295501	-0.271137	4.07283e-05	0.16079	0.0162494	0.408048	2.33985e-10	0.0755186	0.261438	-0.118922	0.0763612	0.133275	0.0468222	-0.0741118	0.270452	-0.189832	0.0044443	0.142453	0.0334882	-0.173731	0.00933386	-0.292605	8.88851e-06
Chd7.4	0.000334752	0.00020549	1.62905	0.104741	0.675366	0.00504807	0.0386034	0.130767	0.896079	0.99301	-0.0166917	0.0476827	-0.350057	0.726632	0.999974	Chd7.4	10503172	4	8.81144	320790	+	8.81144	8.8115	chromodomain helicase DNA binding protein 7 (CHARGE syndrome)	Chd7; RP23-464N23.1; A730019I05Rik; Cycn; Cyn; Dz; Edy; Flo; Lda; Mt; Obt; Todo; WBE1; Whi; CHARGE	AAGGAATCTGGCGAGGAGGTAGAAGTTGAGGAATTTTATGTGAAGTACAAAAACTT		608892	19067	Chd7.4	grey	-0.0814233	0.225862	0.223088	0.00079342	-0.509423	3.96764e-16	-0.548783	6.15221e-19	0.2104	0.00157913	-0.389156	1.77059e-09	-0.0986154	0.142119	-0.32835	5.28936e-07	0.262408	7.29969e-05	0.308214	2.71245e-06	0.501391	1.34437e-15	0.118591	0.0771889	0.436335	8.83313e-12	0.335853	2.78916e-07	0.12011	0.07345	0.415774	9.85205e-11	0.604702	1.26071e-23	-0.0229479	0.733251	-0.0877758	0.191577	-0.163261	0.0146586	-0.0623475	0.354074	-0.154656	0.0208633	0.0988781	0.141055	0.0439138	0.514142	-0.209361	0.00166785	-0.0837971	0.212574	-0.0318584	0.636075	0.0945066	0.159575	0.0611266	0.363596	0.0836738	0.21325	0.00129866	0.984614	-0.281002	2.05525e-05	0.0995977	0.13817	0.364644	2.03479e-08
E130201H02Rik	-0.00021465	0.000131796	-1.62865	0.104824	0.675366	-0.0131532	0.0247593	-0.531242	0.59579	0.955133	0.0326981	0.0305825	1.06917	0.286168	0.999974	E130201H02Rik	10556938	7	120.598	78552	+	120.598	120.598	RIKEN cDNA E130201H02 gene	E130201H02Rik	ATGAGCAGCGAGGCCGAGACCCAGCAGCCGCCCGCCGCCCTCAGCGCCGCCGACACCAAGCCCGGCTCCACCGGCAGCGACGCAGGTAGTGGCGGCCCGAGCAGCCTCACATCAGCGGCGTCCGCCGGCGGGGACAAGAAGGTCATCGCAGCGAAGGTTTTGGGAACAGTCAAAGGGTTCAAAGTAAGGAACGGATACGGTTTCATCAACAGGAATGACACCAAGGAAGACATATTTGTACACCAGACTGCTATAAAGAAGAATAACCCCAGGAAGTACCTTCGCAGTGTAGGCGATGGAGAGACTGAGGAGTTTGATGTTGTTGAAGGAGAAAGCGGTGCGGAGGCAGCAAATGTTACAGACCCTGGTGGAGTTCCAGTTCAAGGCAGTAAATACGCAGCAGACCATAATGTTTCCCTTTCCTCCTGCAGTTTGGTGAAAAGCAAGGAACTCCTTCTACCCTTAGAATTTCCAACATTCCTTCTTATTCATCAGCTGCAT			None	E130201H02Rik	grey	0.0445478	0.50808	-0.0679458	0.312441	0.228435	0.000586773	0.220851	0.000898316	-0.0372863	0.57967	-0.0572992	0.394463	-0.0284985	0.6721	0.0574798	0.392973	-0.0433986	0.519095	0.00988222	0.883332	-0.0784632	0.243242	0.0732865	0.275838	-0.110608	0.0994552	-0.0642241	0.339746	-0.078287	0.244306	-0.0113223	0.866478	-0.162784	0.0149549	0.0850939	0.205557	-0.0267805	0.69082	-0.0565532	0.400659	0.0899735	0.18065	0.0292015	0.664497	0.0253465	0.706592	-0.0736496	0.27346	0.0268089	0.690509	-0.11271	0.0931492	-0.0100571	0.881282	0.0269937	0.688487	-0.135091	0.0438783	0.000889684	0.989459	-0.0948697	0.15797	-0.0222696	0.740849	-0.145616	0.0297131	-0.041894	0.533699
Fa2h	0.000308577	0.00018948	1.62855	0.104846	0.675366	-0.02543	0.0355957	-0.714411	0.475734	0.92674	-0.010335	0.0439676	-0.235059	0.814383	0.999974	Fa2h	10581824	8	111.345	338521	-	111.345	111.394	fatty acid 2-hydroxylase	Fa2h; FAAH; Faxdc1; G630055L08Rik	TTGGCCTCCATCTGCACAGGTAGAAACCTGCCCCACTCAGGACCCTCCCAGAAGTGCCTCCTGAAGCCAAGAAGGGACTTGTATGTGGTGCCTTATCACCCACCCTCTCCCACCCAGACTGTCCTTCCTTGTAACCAGAGCCCTCACTGCTCCTGAGTCTTATTTATAAGCTACATAAATATTTTTAATCTGGCCCCAAATGAAGTAGCTGGTCAGATGGCCCTTTCTAATCCTATGTATTGAGCTTATGTAAAAGACAAAAAAAAATCATCTTGCCTTCCTTTTTGTTCCTTTCTTACCCACAAGCGATTACTACTTGAAACTTATCAAAAACCCAATGGGTGCAAAGACTAAAGAGAGGCAGTGTGACCAGTCTATGATTTGTACTGTTTACGGTGAAGCTATCTAGAGATTTTTGGGATAAATATACAAAACTGCACTTGTGAAATAAAGATGTAAATAAATTGTATATTTTGAAAAATAAAACATTGAGAAGAAACC		611026	56284	Fa2h	red	-0.188672	0.00469751	0.820938	1.08044e-55	-0.068705	0.307053	-0.00164935	0.98046	0.0304162	0.65144	0.145846	0.0294532	0.0458727	0.495534	0.175394	0.0086688	-0.0891726	0.184578	0.21624	0.00115591	-0.19101	0.00419975	0.0942521	0.160707	-0.210881	0.00153956	0.0332989	0.620882	-0.0578035	0.390308	-0.0248837	0.711709	-0.110355	0.100234	-0.134384	0.0450053	0.155094	0.0205001	0.238429	0.000327593	0.174879	0.00886997	0.10796	0.107872	0.196938	0.00314332	0.11228	0.0944121	-0.0415481	0.537086	0.305605	3.32369e-06	0.296884	6.46375e-06	-0.0396602	0.555756	0.278047	2.52946e-05	-0.0181735	0.787248	0.207465	0.00184159	0.0966178	0.150414	-0.210255	0.00159129	-0.090522	0.177996
Kcnk12	-0.0001539	9.4474e-05	-1.62902	0.104746	0.675366	-0.0461895	0.0177479	-2.60253	0.00988571	0.434861	0.0204341	0.0219221	0.932123	0.352299	0.999974	Kcnk12	10453456	17	87.7458	210741	-	87.7458	87.798	potassium channel, subfamily K, member 12	Kcnk12; mntk1	GGTGCTCAACTGGATGCTGCGCAAGCTGAGCTGCCGCTGCTGCACGCGCTGCTGCCCGGCTCCCGGCGCGCCCCTAGCCCGGCGCAACGCCATCACCCCGGGCTCCCGGCTGCGCCGTCGCCTGGCCGCGCTGGGTGCCGACCCCGCGACTCGCGACAGCGATGCCGAGGGCCGCCGCCTGTCGGGCGAGCTCATCTCTATGCGCGACCTCACGGCGTCCAACAAGGTGTCGCTGGCGCTGCTGCAGAAGCAGCTGTCCGAGACGGCCAACGGCTACCCGCGCAGCGTGTGCGTCAACACGCGACAGAACGGCTTCTCGGGCGGCGTGGGCGCGCTGGGCATCATGAACAACCGGCTGGCAGAGACCAGCGCCTCCAGGTAGAGCGGCCGCCCGCCCCCAGCGTCGCGGACCGGGCCGGGGCTGCGCGCCGCCGGGCGGGTTTGCTTCACTTCTCTCCGAGATGGCGCTTTCTTAATCTTTATCCAATAAAAACGAAACCA		607366	11107	Kcnk12	grey	0.0752449	0.263175	0.0634163	0.345868	0.152555	0.0226858	0.224294	0.000741696	-0.019898	0.767612	0.236159	0.000374774	0.0725045	0.281008	0.0712544	0.289408	-0.208823	0.00171555	0.0352926	0.600117	-0.238781	0.000320794	-0.00451391	0.946559	-0.335003	3.00136e-07	0.171036	0.0105084	0.28196	1.92056e-05	-0.180251	0.00696042	-0.178547	0.00752206	-0.290107	1.06797e-05	0.303132	4.02229e-06	0.402155	4.45962e-10	0.0931547	0.165657	-0.0490928	0.465738	0.0526636	0.433886	0.231735	0.000485376	-0.0248208	0.712405	-0.25903	9.10004e-05	0.3023	4.28726e-06	-0.193592	0.0037055	-0.0178822	0.790579	0.0283899	0.673278	0.136086	0.0423324	-0.00919348	0.891411	-0.118276	0.0779856	-0.24492	0.000221366
Olfr1426	-0.000190551	0.000117001	-1.62863	0.10483	0.675366	-0.0095432	0.0219798	-0.43418	0.664585	0.969698	0.0182221	0.0271494	0.67118	0.502813	0.999974	Olfr1426	10466282	19	12.0876	258805	-	12.0876	12.0918	olfactory receptor 1426	Olfr1426; MOR239-1	AGGAGAGGGCAGGAAGAAAGCCATCTCCACCTGCACCTCCCACATCACTGTGGTCACACTGCACTTTGTGCCCTGCATCTATGTCTATGCCAGGCCCTTCACTGCCCTCCCCACGGATAAAGCCATCTCTGTCACCTTCACAGTCATCTCCCCTCTGCTAAACCCCTTGATCTATACACTGAGGAACCAGGAAATGAAGTCAGCCATGAGGAGACTTAGAAAAAGACTTGAACCTTTTGATAGAGAAGAGCAATAGCTCGACCCTGTCACAACATTCTCAAACATTTGTACATAAAATAAGCTTTATTCTTTATACTTGTCTGTCACTTTTCTTCACAGTGTGGCATAAAACAGCTCAAAAGATCTCAAATTGATAGTTTTAATTCTCCCATATATTTTCAGTATGTAAAATACTGTCTCACAAAATCACCAAGCAAATCTCAATGGAATCCATGAAATATGAAGAAATAAATGCATGAACTAGATCATTGCATACTGTAA			128079	Olfr1426	grey	0.0482295	0.473628	-0.117294	0.0805044	0.46271	3.12674e-13	0.467595	1.6309e-13	-0.107513	0.109348	0.159942	0.0168287	0.00125517	0.98513	0.279579	2.27213e-05	-0.118311	0.0778969	-0.105895	0.114818	-0.179135	0.00732396	-0.0060891	0.927954	-0.291168	9.88091e-06	-0.0539696	0.422557	0.0531684	0.429487	-0.369689	1.25145e-08	-0.36192	2.63632e-08	0.0124355	0.853492	-0.110214	0.100672	0.0120696	0.857757	0.155523	0.0201492	-0.0794963	0.237073	-0.10865	0.105625	-0.0709777	0.291289	0.0772833	0.250424	0.049101	0.465663	0.046462	0.490006	-0.115107	0.0863538	-0.0686568	0.307393	-0.0348807	0.604381	-0.0282765	0.674508	0.111307	0.0973224	0.0126852	0.850584	-0.321681	9.21052e-07
Trdn.6	-0.000751297	0.000461339	-1.62851	0.104854	0.675366	0.0485006	0.0866673	0.559619	0.576311	0.94977	0.0658718	0.107051	0.615331	0.538975	0.999974	Trdn.6	10362426	10	33.335	76757	+	33.335	33.335	triadin	Trdn; 2310045H21Rik; EG432451; TDN	AACAGGAAAAGAAAGAAAAGCACATAGAACCAG		603283	38137	Trdn.6	grey	-0.00543467	0.935679	-0.0956932	0.154376	0.0974483	0.146922	0.0830267	0.216824	-0.197355	0.00307894	0.00595197	0.929572	0.0442568	0.510857	0.00425334	0.94964	0.0643371	0.338895	0.059206	0.378893	0.0595129	0.376423	0.0406959	0.545475	-0.0323951	0.630396	-0.117061	0.0811115	0.0814683	0.225604	-0.070971	0.291335	-0.0811703	0.227312	0.185587	0.00543548	-0.118613	0.0771354	-0.0763506	0.256204	0.0933379	0.164823	-0.114513	0.087999	-0.141956	0.0341179	-0.0110167	0.87005	0.187849	0.00488509	0.0203127	0.762912	-0.106435	0.11297	0.00595263	0.929564	-0.0667942	0.320733	-0.0686703	0.307298	-0.120921	0.0715127	-0.0111803	0.868137	0.12616	0.0599841	-0.0506617	0.451586
Papd4	0.000164684	0.000101143	1.62822	0.104915	0.675599	0.0120497	0.0190008	0.634168	0.526633	0.93684	-0.0161298	0.0234697	-0.687258	0.492647	0.999974	Papd4	10411119	13	93.1474	100715	-	93.1474	93.1923	PAP associated domain containing 4	8030446C20Rik; Gld2; GLD-2; AI649009; GLD2	TTACATAGCCTTTTGTGCACCTGTGTGCCCATTTTAAAAAAATAATAGAATATTAAAGAATATTAAATAATTATTTCTTTTCTGGGAAATAATTACCTTGGGAAATAAAAATAAGGAACATAATCTAAACTACTTAGATAGAATCACCACTAATATTCTTTTAATTCTTTGAATTCAGTCTTTTGTTCTGTGTTTAGTTTGTATTCTAAGATTGATTTTTTCCCCCCTTTCCTAGTCATGGCAGAGATTGAAAAACAAGAGAGATCTGAACAGTGTGCTGCCTTTGAGAGCTGCTACCCTGAAAAGATAACTGGTCTCTAATTCTTCAATTCTTCCAAGAAATAAAGAACAACAGATCTATCATAATTCATTTTGTTTACCTCCATCATGGTTTATTTTTAATGTTCTTGTTTTCATGTTTTATTTTTAAAAGGACATATATAAAGATTGCATATTTTATTATGACATTTCCTAATAAACTCTTTGATTTAAGAAAATGTA			44022	Papd4	pink	-0.0801379	0.233298	-0.0428699	0.524203	-0.479219	3.32175e-14	-0.537176	4.52798e-18	0.0717271	0.286212	-0.336037	2.74514e-07	-0.0794842	0.237145	-0.338048	2.30541e-07	0.136813	0.0412332	0.11501	0.086619	0.432082	1.4744e-11	0.0539736	0.422522	0.634475	1.60188e-26	-0.193723	0.00368192	-0.112007	0.0952217	0.348469	9.14616e-08	0.522391	5.16231e-17	0.264551	6.3375e-05	-0.0554921	0.409569	-0.380203	4.42243e-09	0.172955	0.00965972	-0.210183	0.00159729	-0.231322	0.0004971	-0.12745	0.0573941	-0.124053	0.0644219	-0.0471051	0.484012	-0.36809	1.46129e-08	0.224959	0.000714483	0.0351642	0.601445	-0.0686314	0.307572	-0.120477	0.0725668	-0.0418104	0.534517	0.181584	0.00654739	0.162345	0.0152314
Ccdc8	-0.000192934	0.000118531	-1.62771	0.105024	0.675629	-0.00553167	0.0222672	-0.248422	0.804041	0.986791	0.0163615	0.0275044	0.594869	0.552545	0.999974	Ccdc8	10550406	7	16.9946	434130	+	16.9946	16.9966	coiled-coil domain containing 8	Ccdc8; ENSMUSG00000041117	ATGCTGCAGATTGGGGAGGATGTTGACTATCTGCTCATCCCCCGGGAGGTCCGCCTGGCTGGGGGCGTGTGGAGAGTCATCTCCAAGCCTGCAACGAAGGAAGCTGAGTTTCGGGAGCGGCTAATCCAGTTTTTGCAGGAGGAGGGCCGCACCCTGGAAGATGTGGCCCGTATCATCGAAAAGAGCACTCCACACCCACCCCAACCCCGCAAAAGAACCAAGGAGCTGAGAGTGAGGAGAGTCCCGCAGATGGTCACTCCTCCACTTCGGCTGGTTGTAGGTACCTATGACAGCAGCAATGGCAGCGACAGTGAGTTGAGTGACTTCGATACCTCCAAAGTCAAAGGCAACAGGAGCTCCTCCGGGAGGACCAGGAAGGTGCGCAAAATGCCGGTCAGTTACTTGGGCAGCAAATTCCTGGGCAGCGATGTGGAGAGTGAGGATGATCAGGAGCTGGTGGAGGCCTTCCTCCGCCGTGGGGAGAAGCCCAGCGCGCCTCCT			49977	Ccdc8	turquoise	0.139165	0.037837	-0.155786	0.0199368	0.590036	2.62235e-22	0.603603	1.59135e-23	-0.0550139	0.413623	0.253547	0.000129338	0.117017	0.0812275	0.42935	2.04125e-11	-0.0707231	0.293027	-0.127824	0.0566613	-0.238443	0.000327311	-0.0211448	0.753506	-0.37833	5.33737e-09	-0.181068	0.00670464	-0.0339009	0.614578	-0.403821	3.72083e-10	-0.541754	2.07936e-18	0.0298169	0.657869	-0.152781	0.0224837	0.0264942	0.693959	0.100938	0.132919	-0.0206026	0.75963	-0.144706	0.0307605	-0.0924076	0.169092	0.0149869	0.82388	0.107741	0.108592	0.0365946	0.586727	-0.147008	0.0281704	-0.00804192	0.904944	0.0529653	0.431254	-0.12337	0.0659172	0.167498	0.0122473	-0.0653859	0.331064	-0.413862	1.22298e-10
Gm9878	-0.000161179	9.90119e-05	-1.62787	0.10499	0.675629	0.018844	0.0186004	1.0131	0.312132	0.880132	0.0149544	0.0229751	0.650896	0.515796	0.999974	Gm9878	10541288	6	121.029	791394	+	121.029	121.031	predicted gene 9878	Gm9878; ENSMUSG00000052437	ACGCGTGACAGCCATTACTATCGTCATCAAAGCAGCCATCATTAATGCCAAGAAACCCTTAAGCTGTGGATGCTCCCTCAGAGGAGGGAGATACCTCCCTCCCACCTTTTCAAAACTCTGCCTCGGCTGAGCACAGTCTTAGGAGGTGCCAGGCAGACAGACAGAAGGCAGGCGGTTAACTGAAGGGAGGACTCCACCTCTCCGCTATGGAGAGGCATTGTCTCTGTGGGAGAGGGACTTTCAGTGATGTGGATGTCTGGAGGTCACCTGTGTTCCTGCAGGCAAGCTTATTAACTCACTGGTGCACAGAGCTGCCCTTGAGTGGACTCACTACTTTTGTCTATTGTTGGTTCCCTATGTGGGGCAAACAGACATTCATTTGTTATTATCTCCCCAGCAAGAGTTCATACGACAATAATTTACCTCTACTCTTACACTACATGAGACCACAGCACTTTTCTCTGTGTTTGAGGACTGTTCTGTGTATCCCAGAACACGTAA			None	Gm9878	turquoise	-0.00634293	0.924959	-0.1361	0.0423124	0.603214	1.72782e-23	0.578982	2.3371e-21	-0.153568	0.0217911	0.152502	0.0227339	0.0754524	0.261857	0.247887	0.000184408	-0.0689225	0.30552	-0.244384	0.000228741	-0.208913	0.00170754	-0.108773	0.10523	-0.285369	1.5057e-05	-0.239136	0.000314064	-0.230749	0.000513809	-0.261571	7.71174e-05	-0.503178	1.02754e-15	0.186846	0.0051227	-0.159164	0.0173762	-0.130161	0.0522506	0.107886	0.108114	-0.0618025	0.358305	-0.0645988	0.33693	-0.307183	2.93999e-06	0.0449646	0.504115	0.0652677	0.331941	-0.0570673	0.396383	0.0404123	0.548281	-0.254874	0.000118873	-0.0623647	0.353941	-0.129742	0.0530193	0.181672	0.00652079	-0.0942925	0.160527	-0.252126	0.000141487
Ldhd	0.000173023	0.000106345	1.62699	0.105176	0.675629	-0.0409183	0.019978	-2.04817	0.0417364	0.612854	-0.0109517	0.0246767	-0.443806	0.657621	0.999974	Ldhd	10462035	19	21.9373	16832	+	21.9373	21.9386	lactate dehydrogenase B	Ldh-2; Ldhb; Ldh2; H-Ldh; LDH-B; LDH-H; AI790582; LDH-B; LDHBD; TRG-5; HEL-S-281	AGAGCCAGAGTTTGCGGTTCGCAGAGCAGCAGCCTGCTGACTTTGCAGTGGTTCTCCTCCCTCAGCGCGCCGCAGAGCCTCCTCTTTTCTGGACAAGATGGCAACCCTTAAGGAGAAGCTCATTGCATCAGTTGCAGAAGATGAGGCTGCCGTCCCGAACAACAAGATCACTGTAGTGGGCGTTGGACAAGTGGGTATGGCGTGTGCCATCAGCATTCTGGGAAAGTCTCTGGCTGATGAACTTGCTCTGGTGGATGTGTTGGAAGACAAGCTCAAAGAAGAGATGATGGACCTGCAGCACGGGAGCTTGTTCCTCCAGACTCCGAAAATTGTGGCCGATAAAGATTACTCTGTGACAGCCAACTCTAAGATTGTGGTGGTGTCCGCAGGAGTGCGCCAGCAGGAGGGGGAGAGTCGGCTCAACCTGGTGCAGAGAAATGTCAATGTGTTCAAGTTCATCATTCCTCAGATCGTCAAATACAGCCCTGACTGCACCATCAT		150100	55647	Ldhd	grey	-0.0240509	0.72095	0.416376	9.20171e-11	-0.147872	0.0272478	-0.0780981	0.245449	0.0485138	0.471021	0.182853	0.00617457	-0.328739	5.11881e-07	0.130253	0.0520841	-0.473837	6.99187e-14	0.203741	0.00223162	-0.565133	3.23114e-20	0.159903	0.0168554	-0.270259	4.32287e-05	0.216838	0.00111905	0.112896	0.0926059	-0.144002	0.0315911	-0.0384429	0.567959	-0.325623	6.64666e-07	0.597059	6.25094e-23	0.382429	3.53132e-09	-0.165178	0.0135205	0.409225	2.05389e-10	0.192158	0.0039731	0.343984	1.3672e-07	0.158355	0.0179616	0.0248649	0.711917	0.441477	4.70927e-12	-0.210268	0.00159022	0.299681	5.23417e-06	0.0957853	0.153978	0.277593	2.61095e-05	-0.044147	0.511908	-0.513448	2.12666e-16	-0.0107713	0.87292
Leap2	0.000166302	0.000102189	1.62739	0.105091	0.675629	0.019326	0.0191973	1.0067	0.315189	0.882217	-0.0271978	0.0237124	-1.14698	0.252639	0.999974	Leap2	10385814	11	53.4222	259301	-	53.4222	53.4231	liver-expressed antimicrobial peptide 2	Leap2; RP23-226J16.4; leap-2	AAACAGAGACCCAAGGGTAAAGCTGAAATTAGTGGTGTGGGGTGGGGGTGGGGGTGGGGGGAATATATGAAGCTGTGAACTCCATGGAGGGGATTCCGTGACAGTCAAGAACCATTCAGATTCCTAACACTGAACGACAGATGAAACAAGGAATAATGGAGGCAGCAGAGGTGTCCCAGGGCTCCTTAGGTCTACATCCAATCTTAATCACTTCTTTTCTTCCCCCCACTAGAAAAAGACGCTGTTCCCTAAGTGTGGCCCAGGAGTGATGTCCATACTGGGGAAGAGTCACCTCCAACAGTGATCTGTTCTGGGGAATATTGTTAACGACATTTTGGTTGGAGATAGATAAGTGAAGTAGTCTTTGTTTTTAATATTTAAAGACGGATACTTGCTTTAAACTGGTCTCCATTTCTTATTAGAATGTTGTTGATTTGTACATAGACATAACTTTGTCAGAGTTTATTTTTCTATAAATACTATTAAATGTCTCAAATCTAA			14198	Leap2	grey	-0.075195	0.263493	0.00033282	0.996057	0.468176	1.50829e-13	0.447928	2.10711e-12	-0.079256	0.238498	0.120834	0.0717177	-0.044791	0.505764	0.250222	0.000159456	-0.155476	0.020187	-0.0454159	0.499841	-0.230885	0.000509811	-0.0229453	0.73328	-0.234398	0.000415644	-0.2313	0.000497733	-0.124596	0.0632541	-0.310505	2.26569e-06	-0.418005	7.64298e-11	0.206734	0.00191282	-0.0776589	0.248122	-0.116399	0.082858	0.141661	0.034495	-0.0274884	0.683083	-0.144582	0.0309057	-0.181615	0.006538	0.0280057	0.677449	0.115531	0.085194	0.0294917	0.661368	-0.060403	0.369314	-0.0956078	0.154746	-0.0897199	0.181887	-0.151187	0.0239453	0.116061	0.0837621	-0.150958	0.0241616	-0.292367	9.04561e-06
Nfyc	0.000133618	8.21315e-05	1.62688	0.1052	0.675629	-0.00394408	0.0154292	-0.255624	0.798481	0.984689	-0.0131563	0.0190581	-0.690326	0.49072	0.999974	Nfyc	10394392	12	7.85975	18046	+	7.85975	7.86169	nuclear transcription factor-Y gamma	Nfyc; RP23-182D20.1	CCCCGCTCCACACGCGCTCCGGTTTTTCGTGACGCACGCTTCCCCCTCCCCTCCGCCGCGCCCGGGCCTCTGCATTGCCCGAAGGCGCAGCAGCGCGGGGGCGGCTGCTTTCTTCGCTAGACGACGGAGTAGAGGCCTTTGTGAAAATGTCCACAGAAGGAGGGTTTGGCGGTACCAGCAGCAGTGATGCCCAGCAAAGCCTCCAGTCCTTCTGGCCCAGAGTCATGGAAGAAATCCGAAACTTAACAGTGAAAGATTTCCGAGTACAGGAACTCCCACTGGCTCTTATTAAGAAGATTATGAAACTGGATGAAGATGTGAAGATGATCAGTGCAGAAGCCCCTGTGCTGTTTGCTAAGGCAGCCCAGATTTTTATCACTGAGCTGACTCTTCGAGCCTGGATCCACACAGAGGATAACAAGCGTCGTACTCTTCAGAGGAATGATATTGCCATGGCAATTACAAAATTTGATCAGTTCGACTTTCTCATCGATATTGTTC		605344	7440	Nfyc	grey	-0.046982	0.485157	-0.0222476	0.741096	-0.410223	1.83822e-10	-0.465415	2.18345e-13	0.225803	0.000681339	-0.280022	2.20229e-05	-0.0976491	0.146087	-0.283753	1.69043e-05	0.184255	0.00578521	0.249606	0.000165717	0.3771	6.03451e-09	0.0824923	0.219807	0.462009	3.43037e-13	-0.20406	0.00219549	0.15525	0.0203714	0.196105	0.00327558	0.439593	5.93691e-12	0.300716	4.83865e-06	-0.087963	0.190628	-0.224618	0.000728314	0.182528	0.00626826	-0.00497637	0.941093	-0.366425	1.71568e-08	0.221712	0.000856549	-0.114107	0.0891395	-0.112597	0.0934792	-0.207625	0.00182629	-0.108517	0.106058	0.0775028	0.249077	0.0885492	0.187678	-0.246317	0.000203181	-0.256929	0.000104222	0.136818	0.0412252	0.112411	0.0940258
Obsl1	-0.000146427	8.9942e-05	-1.62802	0.104958	0.675629	-0.00662042	0.0168965	-0.391821	0.695571	0.972999	0.00636159	0.0208705	0.304812	0.760799	0.999974	Obsl1	10355871	1	75.4866	98733	-	75.4866	75.5056	obscurin-like 1	Obsl1; AW822216	CTTCATCTCTCCTCTTTGAGGCTCTCTTGGGGCAGGTCACAGAGAGCAGCTCATTTCTTCAAGAGGAGATGGAGAGGAAGAGACTTTAAACTGGGCATGCAGGAAAACGGACTGGTGGCACGGAGGGCTTGTGCCAGGAGTGGAGGTGTCGTAGGCAGGGAAGATACATCTCTCCTCTAGGGGCCGTGCGTGTCCTTATTAAGCCCCTGTCCCCCAACCGCAGCGTTGCCTCTCCAGATGTGCCGCCGCCCACCTCGTGAGAAGACGGTTCTGGTCAACCGCAGGGCGGTGTTGGAGGTGACTGTGTCCCGCCCTGGGGGCCACGTGTGTTGGATGCGGGAGGGGGTCGAACTCTGCCCGGGAAACAAGTATGAGACGCGTAGACACGGCACCACCCACAGCCTAGTCATCCATGACGTCCGACCTGAGGACCAGGGCACCTACAGCTGCCAAGCAGGCCAGGACAGTGCTGACACACAGCTGCTGGTAGATGGTGAGTAG		610991	28013	Obsl1	turquoise	0.110698	0.0991783	-0.123622	0.0653634	0.78751	2.37734e-48	0.81635	1.34541e-54	-0.194107	0.00361345	0.325285	6.83655e-07	0.0230097	0.73256	0.521945	5.54584e-17	-0.285321	1.51089e-05	-0.210185	0.00159719	-0.488167	9.36095e-15	-0.0188636	0.779374	-0.563292	4.53891e-20	-0.146799	0.0283981	-0.0671124	0.318427	-0.499926	1.67363e-15	-0.727014	6.03584e-38	0.0125841	0.851761	-0.0167628	0.803413	0.0832817	0.21541	0.118191	0.0782008	0.00645359	0.923654	-0.0931044	0.165887	-0.155358	0.0202839	0.11379	0.0900369	0.0892508	0.184191	0.152285	0.0229299	-0.110521	0.0997207	-0.0591416	0.379413	-0.102346	0.127569	-0.0981339	0.144086	0.221804	0.000852184	-0.254649	0.000120589	-0.483762	1.7545e-14
Olfr1193	-0.000257396	0.000158193	-1.6271	0.105153	0.675629	0.0149189	0.0297181	0.502015	0.616161	0.96055	0.0331211	0.0367077	0.902295	0.367892	0.999974	Olfr1193	10473608	2	88.6779	329460	+	88.6779	88.6788	olfactory receptor 1193	Olfr1193; RP23-316D8.6; MOR226-1; MOR230-9; Olfr1193-ps1; Olfr1194-ps1	ATGGCCTCAAGGACTTATTCCATGGAAGAAGTAAATAATGTCACTGAATTCATTTTCTTGGGTCTTTCTCAGAACCCTGAGGTTGAAAAAGTGTGCTTTGTGGTGTTCTCCTTCTTTTACATGGTCATTCTGCTAGGAAACCTCCTCATCATGTTGACAGTTTGCAGTGGCAATCTTTTCAAGTTTCCCATGTATTTTTTCCTCAACTTTCTGTCTTTTGTGGACATTTGCTACTCCTCAGTCACAGCACCCAAGATGATTATTGACCTGTTAGTGAAGAAAAAGACTATATCCTATGTGGGGTGCATGTTACAACTCTTTGTGGTTCATTTCTTTGGTTGCACTGAGATCTTCATTCTTACTGTCATGGCCTATGATAGATATGTGGCCATTTGTAAACCTCTCCACTATATGACTATGATGGACCGGGAAAGATGCAATAAGATGTTGCTCGGAACATGGATCGGTGGCTTCTTACATTCTATTATCCAAGTGGCTCTT			27297	Olfr1193	grey	0.0489756	0.466805	-0.116782	0.0818429	0.273017	3.58231e-05	0.255455	0.000114542	0.0694349	0.30193	-0.0813663	0.226188	-0.20065	0.00261097	0.158154	0.0181102	-0.205219	0.0020686	-0.0569985	0.396953	-0.18636	0.00524145	-0.0263834	0.695174	-0.096387	0.151396	-0.0361335	0.591453	-0.138332	0.0390114	-0.0670718	0.318721	-0.178107	0.00767354	0.0632061	0.347472	-0.0136942	0.838855	-0.16124	0.0159488	0.00386978	0.954176	0.0215415	0.749035	0.00734905	0.9131	-0.171286	0.0103939	0.00554403	0.934388	0.0520856	0.438955	0.00977595	0.884577	-0.0314743	0.640152	-0.0297908	0.658149	0.0637573	0.343275	-0.0889142	0.185858	0.00999275	0.882036	-0.107027	0.110969	0.0162554	0.809248
Olfr711	-0.000198857	0.00012216	-1.62783	0.104998	0.675629	0.017955	0.0229491	0.782385	0.434833	0.914608	0.023934	0.0283466	0.844333	0.399405	0.999974	Olfr711	10566620	7	106.971	259037	-	106.971	106.972	olfactory receptor 711	Olfr711; MOR103-4	TATTTTAGTGGTTTCATGGTCTCTGTTGTCAAAGTCTATTTCATTTCACATGTTGCTTTCTGTGGCTCCAATGTCATGAACCACTTCTTCTGTGATATCTCACCAATCCTCAAATTGGCATGCAAAGATATGTCCACAGCTGAGCTAGTAGACTTTGCTTTGGCTATTGTTATTCTTGTCTTCCCTCTTATCACCACTGTCCTCTCCTACGTCTACATAGTGTCTACCATTCTGCGTATACCCTCCACCCAGGGAAGAAAGAAGGCCTTCTCTACCTGTGCCTCCCATCTCACTGTGGTCATAATTTATTACACAGCCATGATTTTCATGTACGTCCGACCCAGGGCTATTGCATCTTTTAATTCCAATAAACTCATTTCAGCTGTATATGCTGTCCTCACACCCATGCTTAATCCCTTCATCTACTGCCTAAGGAACCGGGAAGTCAAGGATGCAATCAAGAAGACTCTGGGAGGTGGCCAGTGCTTCCTGCTTTGTTGA			128111	Olfr711	grey	0.0535613	0.42608	-0.0316197	0.638607	0.481305	2.48077e-14	0.484024	1.69048e-14	-0.123148	0.06641	0.164008	0.0142056	-0.0447475	0.506178	0.357963	3.82426e-08	-0.140787	0.0356362	-0.158385	0.0179399	-0.221399	0.000871519	-0.0953315	0.155947	-0.238726	0.000321837	-0.209278	0.00167518	-0.0788845	0.240713	-0.333878	3.30642e-07	-0.400618	5.26563e-10	0.0716791	0.286535	-0.0555709	0.408904	-0.0768827	0.252895	0.151138	0.0239907	-0.11678	0.0818504	-0.193466	0.00372827	-0.146713	0.0284918	0.112567	0.0935687	0.170257	0.0108713	0.0664339	0.323356	-0.0966238	0.150389	0.0303761	0.65187	-0.0948966	0.157852	-0.105286	0.116932	0.181738	0.00650111	-0.08422	0.210267	-0.358307	3.70313e-08
Ppp1r7	0.000137003	8.42002e-05	1.62711	0.105152	0.675629	-0.0149612	0.0158179	-0.945841	0.345272	0.897161	-0.00343721	0.0195382	-0.175923	0.860517	0.999974	Ppp1r7	10348775	1	93.3429	66385	+	93.3429	93.3676	protein phosphatase 1, regulatory (inhibitor) subunit 7	Ppp1r7; 2310014J01Rik; SDS22	CCCTGATGGGCGGACCTCAGTGAAAGCAAGCAGCTGAGCGCGCGCAAACAGTTGCTAGGGACGCACCGGACACCCACTACAGAGCCTCGGAGGAGCCAAAAGACCCGATTTCTTCGCGCCTTTCCCCCCCCTCCACGCCCCACTCCAAGTGACTGCAGTTTACTCTTACGGGAGAACCGAGGACGGTGAGCGACGTGCAGCCCTTCTTACGACGGCCACCTTTCCAAGGCGAGGACAGTGAGAAGCGGACGACACAGTGGCTCGCCGTGGGCTGGAGGCCGCAAACGTGAGCCCCAGGACCGGACCGCGGCCCCTCCCGCCTTCTCCAAGCATCCCCTAAAGGTGGCCTGTGGCACCAGTGTATCAGCACGCAGGCGCAGAATAAACTGGTTTCCCTCGCCTACCGGCTCACCGTGAAGTGAGGCTCCCGAAGTCGGGGGTGCAAGTCTAGTCGGCTTCACCTGTGGCCTGTAGAACTCTCCTGTCCGCAGTACCTCTACG		602877	2032	Ppp1r7	grey	0.0590175	0.380416	-0.0900495	0.18028	-0.258913	9.16941e-05	-0.303289	3.9743e-06	0.128345	0.0556511	-0.306017	3.21921e-06	-0.175057	0.00880007	-0.245939	0.000207959	0.046912	0.485807	0.236403	0.000369414	0.235398	0.000391952	0.0697036	0.300059	0.322074	8.91731e-07	0.228436	0.00058673	0.379979	4.52309e-09	0.14216	0.0338585	0.453762	1.00332e-12	-0.0383308	0.569089	0.0747228	0.266511	-0.0767946	0.253441	-0.282734	1.81784e-05	-0.0806687	0.230207	-0.113933	0.0896309	0.238263	0.000330848	-0.285008	1.54524e-05	-0.148485	0.02661	0.0269594	0.688862	-0.214202	0.00129006	-0.0261947	0.697248	0.141419	0.0348085	-0.335594	2.85218e-07	-0.499705	1.72987e-15	0.0688677	0.305906	0.172427	0.00988691
Prr5l	0.00031671	0.000194607	1.62744	0.105082	0.675629	-0.0457361	0.0365589	-1.25103	0.212259	0.839525	-0.0270251	0.0451573	-0.598466	0.550147	0.999974	Prr5l	10485378	2	101.716	72446	-	101.716	101.798	proline rich 5 like	Protor2; Protor-2; 2600010E01Rik; 4833411O04Rik; PROTOR2	GGATGACACACAAGCATCTGAAACGTGCCAGCCTCTGCGGTTCCCGTTATCATCTTAGGGGGCAGAAGCCAATGGGTGGAAAGAACAGTAGAGGTTCTGTATAGCATGGAAGTCAACTGCAGCCCATATCACACCTGGTCCTGGGAATGTGTCCTCATCACTTTAATTGCAGAGTTACTGGGAAATCATTGTGCTACTCTGTGGATGAGGGTTCATTCTTATGTATGTTCAGATGTCATGTGCTGTCTACATCATGAGCTTTGGCTTAGGAGAACCTACAAAGCTGGCAGAGTTTTGTCTTGCATTGCGCCTCTCAGTGAACCTTCTCAGTAAATGGTGCCTTACCGTCACTCCAGTTTCAGGAACCAGCCACATTTCTGGTGTGTATATGAGAGGGTGGCTGATAGCAACTGACTTAGACCTGTACCTGGATTTCACTTGAATTTATAAAATGTGTATTGCTCAAAAAAAAAAAAAAGGTTTGCAAATATTTGCACATAA		611728	11753	Prr5l	red	-0.0986052	0.14216	0.851992	4.88198e-64	-0.200069	0.00268849	-0.146449	0.0287819	0.0831147	0.216335	0.173496	0.00943154	-0.0306802	0.648617	0.119552	0.0748052	-0.0725401	0.280771	0.287332	1.30695e-05	-0.121184	0.0708949	0.110371	0.100184	-0.127677	0.0569475	0.0806857	0.230108	0.114494	0.0880506	-0.124366	0.0637472	0.0415984	0.536593	-0.176818	0.00813299	0.203288	0.00228384	0.273402	3.48902e-05	0.00237119	0.971912	0.0700217	0.297853	0.0539339	0.422864	0.270174	4.34787e-05	-0.0396259	0.556099	0.343583	1.41684e-07	0.31614	1.44564e-06	-0.169689	0.0111429	0.340264	1.89922e-07	0.0845825	0.208303	0.188704	0.00469035	-0.00766389	0.909393	-0.226928	0.000639302	-0.11929	0.0754488
Vps28	0.00014476	8.89806e-05	1.62687	0.105203	0.675629	-0.0330504	0.0167159	-1.97718	0.0492754	0.641466	-0.0372095	0.0206474	-1.80214	0.0728987	0.999974	Vps28	10430020	15	76.6221	66914	-	76.6221	76.6261	vacuolar protein sorting 28 (yeast)	Vps28; 1110014J03Rik; AI847241; D730005C08Rik	CACGAGGGTAGCGCTTGTGTCTGTAGATTCAGCCAGACCTGCGGGAGCTGATGGAGACAATGCACAGAATGAGCCACCTGCCTCCAGACTTCGAGGGCCGCCAGACAGTCAGCCAGTGGTGAGTTGCTCTCCCGCGCAGGCGCAGGGAGCCTCGTGGTGGTGAGTGGGTCTCCCGCAGGAAGCCTCGTGGTGATGTCACAGCCCCTCTGCTCAGACACACTTGTGCCTGTGCCCCTAGGCTGCAGACCCTGAGTGGTATGTCGGCCTCTGACGAGCTGGATGACTCTCAAGTTCGCCAGATGCTCTTCGATCTGGAGTCCGCTTACAACGCCTTTAACCGCTTCCTACACGCCTAAGCCTCACCGAGACAGGAATGAGAGTGGTAGAGATGTGACGACTCAGCCCCCCAGTGTGTCTACATCCGTCCTAGATGCCTATATTGTCAGGATATCACCCACAATAAATATTTGTCTAACCTTCCTGCTGTGGGCAGCTATACTG		611952	69205	Vps28	grey	0.0702385	0.296356	-0.100015	0.136519	-0.0284666	0.672446	-0.0292882	0.663562	0.0787502	0.241517	-0.0775888	0.248551	-0.170349	0.0108279	0.0776749	0.248024	-0.0520218	0.439517	0.2513	0.000149039	-0.0362987	0.589758	0.130601	0.0514533	0.0184944	0.783584	-0.193639	0.00369696	0.30973	2.40829e-06	-0.178954	0.00738446	-0.0104578	0.876589	0.295054	7.41176e-06	-0.0424358	0.528417	-0.0563556	0.402309	0.253486	0.000129837	0.283917	1.6708e-05	-0.416624	8.94567e-11	0.310217	2.31776e-06	-0.126099	0.0601087	0.0498547	0.458835	-0.00454085	0.946241	-0.343507	1.42637e-07	0.19663	0.00319164	0.0843251	0.209696	-0.254416	0.000122392	-0.260071	8.50512e-05	0.0673811	0.316489	-0.0153804	0.819334
LTR_BXD001	-0.000918107	0.000564484	-1.62645	0.105291	0.675979	0.144668	0.106044	1.36423	0.173897	0.810851	0.16484	0.130985	1.25846	0.209564	0.999974	LTR_BXD001	10375559	14	48.6412	None	+	48.6412	48.6422	polymorphic long terminal repeats mapping to several chromosome regions (Chr 2 at 144 Mb and Chr 14 at 73.6 Mb)	LTR_BXD001	GTACAGTTTCCTCTAGTTCAAACATTTTACAAAGACAGCTCACGTCTGAGGTTAAAATGGGACTGAAAAACAGCACCTTTCCCAATGAATGCTTTCTAAATAGAATGAGACTCTCCAGCCTGCCCTTGCCCTCATCTCCCTGTGAGGCTGGCCATCCTTGGCTCCTGACAGAGATGGAGGAGAAAGGCTGTGAGCTATGCATGGACTGCCAAACTCATGCCAGCTGCAAAAAGGGAAATATTAAAGCCACAGCAGCCTTTTTGAGAACCCATTCATGCCAGGTGCCACCAGAAGGAAATCTGCATTGGCAGGTTTTGTTATTTTTTAACTTGACCCTGACAATACCTGTTGGGCTACCTGTACTTTCTGCCAAAGAAGTGTCAGATGAGGGAGGAAGTTTGCACACCTGGTGAATTCAAGCTTACAATACGACTTGAGGCAGGAAAGGGAGAGAGAGAGAGAGGCGACTACAAGAAAGAACACAGCCAAGAGATGGAAACT			None	LTR_BXD001	grey	0.0140752	0.834435	-0.00276743	0.967221	-0.0234876	0.727224	-0.0331474	0.622472	-0.328224	5.3458e-07	0.0193448	0.773895	0.0758833	0.259134	-0.012423	0.853637	0.0719736	0.284555	-0.150464	0.0246341	0.0380559	0.571865	-0.216486	0.00114061	0.0525952	0.434484	0.000305398	0.996382	-0.103509	0.123273	0.0422271	0.530449	0.0111156	0.868894	-0.0429184	0.523734	-0.0406675	0.545756	-0.0306044	0.649426	0.00772141	0.908715	-0.113053	0.0921501	0.0441575	0.511807	-0.073871	0.272016	0.174843	0.00888444	0.0312417	0.642627	-0.113688	0.0903261	0.0948101	0.158233	-0.0206393	0.759216	-0.0663721	0.323807	-0.0713143	0.289001	0.0306949	0.648459	0.0612958	0.362267	-0.0114535	0.864946
Rad18	0.000277231	0.00017046	1.62637	0.105309	0.675979	0.0225511	0.0320226	0.704223	0.482042	0.92839	-0.0339033	0.0395542	-0.857135	0.392307	0.999974	Rad18	10546834	6	112.62	58186	-	112.62	112.697	RAD18 homolog (S. cerevisiae)	Rad18; 2810024C04Rik; Rad18sc	AGCTTTTCATCCTCTTGACAGTTGCAAGCCTGCCGCTGAGAGTGTGCATGCTCTTGTCCTAACCACACACCCTTGGTGGGAGCGCCTGCTGCCAGGCCACCGCAGTTACTGCTTAGTACCCAAGTTGACTGTGTTTGTTAGACACACCTGTGTTTACTTATAGACTAGGTTTATAATGGGGCGGGGTAGGGGTCATTTTATGGTGTTTGAAAGCTGGGGAAGTAGGGATGTCAGTGCTGTGCTTTAAGGGCGCAGTCTCAATGACTGAAGCATATGTATGTCCTTCTGAAGTGGCACTTAAAGTTATCACTCTTAGTGTTCTTCCACTGGGGTCAGGCAGATCTCTAACACTTTGAATCCCAGCTGTTAAACAAACAAACAAAAAAGTGACATAAATGTTATTTATCAATGAATATGCAATGTGTAATGTCTTTGAAACAGTGGCTTGTGAGTATTTGAATAGAGCCTACAAAATTTTATATTGCATTTGTCATAAAATTT		605256	48572	Rad18	grey	0.0105428	0.875594	-0.216712	0.00112673	-0.280038	2.19993e-05	-0.369274	1.3029e-08	0.130415	0.0517897	-0.424508	3.60758e-11	-0.0697774	0.299546	-0.352183	6.52484e-08	0.314855	1.60294e-06	0.197338	0.00308153	0.599215	3.9964e-23	-0.0425699	0.527114	0.516261	1.36851e-16	0.0444606	0.508912	0.282996	1.78429e-05	0.231275	0.000498444	0.541462	2.18598e-18	0.218403	0.00102766	-0.266147	5.69961e-05	-0.353243	5.9205e-08	-0.0946137	0.1591	-0.3826	3.47058e-09	-0.256619	0.000106316	-0.00698334	0.917408	-0.267348	5.2599e-05	-0.103598	0.122949	-0.146343	0.0288988	-0.0299764	0.656156	-0.141622	0.0345453	0.126017	0.0602779	-0.317084	1.33964e-06	-0.325905	6.49195e-07	0.27705	2.71164e-05	0.251339	0.000148679
Pard3b.1	0.000139166	8.55796e-05	1.62616	0.105354	0.676105	0.0285818	0.016077	1.7778	0.0768238	0.702051	-0.014714	0.0198582	-0.740954	0.459515	0.999974	Pard3b.1	10346838	1	62.6388	72823	+	62.6388	62.6404	par-3 partitioning defective 3 homolog B (C. elegans)	Pard3b; DN-276O13.2; 1810008K04Rik; 2010002N16Rik; 2810455B10Rik; Als2cr19; PAR3B; PAR3L; PAR3beta; RP23-20G7.1	ATGAGTGGGGTGGGTAAACAAAACAGAGCCTGCTGGTCAGGACACACCGAGAGCAATGTCCTAGGGATGTCAGTTCCAGACCAAGTGCCAAACAGTACCCATCTGCCCCTGGAACAGCAAGTAGATGAAAGTGTGTGTGTGTGTGTGTGTGTGTGTGTGTGTGTGTGTGTGTGTGTGCACGCATGAGTGCACTCGTGCGCACGCACAAGCATGTGATTACCAGCATGGAGAAGAGAAGATAAAATCGCCTTCTGGATGTTTAATGCGGGAGGAGTCAGGCAGGGAAGTAAAGGGAGATGATGGTAAGATTAAATCAGTCTGCATCTGCTCTATCTCATTACCAAATGTCAGGGCACAGCTAAGGTCTCCACCTGATTTAAAGGAAAAGCATTCTGACGTAAGAAGCTGAAAAGCCACCCTTGCTTCCTTTGAACTTTCTTATACAGCACAGCATCTGAAGCTTCCTGTGTGACCAAGACAAGAACACGTGCACAAGACTGA			35389	Pard3b.1	grey	0.0420528	0.532149	-0.102194	0.128135	0.245522	0.000213356	0.231122	0.000502879	-0.0508563	0.449849	-0.0877584	0.191666	-0.0640793	0.340838	0.224763	0.000722422	-0.0300513	0.655351	-0.038155	0.570863	0.0335822	0.617912	-0.0754408	0.261931	-0.0158086	0.814394	0.0328841	0.62524	0.0586113	0.383709	-0.12406	0.0644082	-0.0974138	0.147066	0.024508	0.715872	-0.160435	0.0164897	-0.119895	0.0739705	-0.098246	0.143626	-0.117826	0.0791305	-0.11873	0.076842	-0.0770984	0.251563	-0.137108	0.0407939	0.11235	0.0942065	2.75308e-05	0.999674	-0.0521564	0.438332	0.0888024	0.186414	-0.0385309	0.567073	-0.250619	0.000155543	-0.128925	0.0545464	0.0432832	0.520208	-0.0935859	0.163698
Gm6883	-0.000233261	0.000143468	-1.62588	0.105414	0.67632	-0.0218906	0.0269519	-0.812211	0.417553	0.910352	0.0244882	0.0332908	0.735583	0.462772	0.999974	Gm6883	10458870	18	47.4145	628477	-	47.4145	47.4154	predicted gene 6883	Gm6883; EG628477	TCGGAAGCTGCTGAGCCATGGCAAGAAGCCCTTCAGCCAGCACGTGAGAAGGCTACGCTCCAGCATCACTCCCGGACTCTCCTGATCATCCTCGCTGGGCGCCACAGGGGCGAGAGAGCGGTCTTCCTGAAGCAGCTGGACAGTGGCTTGCTGCTTGTGACTGGGCCTCTTGTCATCAACAGAGTTCCTCTGCACAGAACACACCAGAAGTTTGTCATTGCCACCTCTACAAAAGTTGATATCAGCGATGTTAAAATCCCCAAACACCTGACTGACGCGTACTTCAAGAAGAAGCAGCTGCGCAAGCCCAGGCATCAGGAGGGCGAGATCTTCAACACGAAGAAGGAGAAATATGAGATTACAGAGCAGCGAAAGGCTGATCAGAAAGCTGTGGACTCACAGATTTTGCCAAAAATTAAAGCTGTTCCTCAGCTCCAGGGCTACCTGCGACCTCAGTTTTCCCTGACAAACAGGATGTCTCCTCCCAAACTGGTCTTCTAA			None	Gm6883	grey	0.122067	0.0688482	-0.185204	0.00553397	0.451642	1.31592e-12	0.460992	3.92181e-13	0.0198427	0.76824	0.0664791	0.323026	-0.0587195	0.38283	0.236815	0.000360527	-0.124884	0.062642	-0.0359589	0.593247	-0.282197	1.88852e-05	-0.0423146	0.529597	-0.437263	7.89102e-12	0.0466452	0.488295	0.0370769	0.581802	-0.211647	0.0014784	-0.423435	4.08785e-11	0.106823	0.111654	-0.136833	0.0412023	0.016273	0.809046	0.0639653	0.3417	0.258201	9.60196e-05	0.110182	0.100772	-0.0268141	0.690452	0.0251218	0.709075	-0.00857708	0.898651	0.0576959	0.391193	0.0398463	0.553902	-0.127023	0.0582411	0.0626325	0.351874	-0.0147907	0.826149	-0.00595986	0.929479	-0.0821212	0.221895	-0.100596	0.134243
Adrm1	-0.000155397	9.56102e-05	-1.62532	0.105532	0.676752	-0.0458454	0.0179613	-2.55245	0.0113777	0.45691	0.0114354	0.0221858	0.51544	0.606765	0.999974	Adrm1	10479351	2	180.172	56436	+	180.172	180.176	adhesion regulating molecule 1	Adrm1; RP23-16P3.2; 1110063P18Rik; 2510006J17Rik; AA408205; ARM-1; AU043535; Arm1; Gp110; Rpn13	GCGGGGCGGGCCAAGCACGGGCTTCCGGCGAGGCCCGGCAGGCGCCGAGGAGGAAGAGCGAGCCCGGACGGTGCCCCTAGGCCGAGTGTGAGCACCGCCAGGTAGGGGCCCGGTGGCGGCAGCGGCGGCTTAGGCGCACGCGGCTCCAGGCTGGGTCGAGCGGCGGGAGGACGGGACGCGGCAGCAGCCGGGGGGCCGAGTCAGTCCGGGCCGGCCGCCGGTGCCCCAGACGCGCCGGGGCCGGACGCAGCGAGGCTCCCTCCGCACGGGCGGGCAGTGACGTCGCGGGAGCAGGGGCTCCGCGGGGCTGCGCTCGGCCCTGCGCACAGCCCTGGCCTTGCGCAGCCTGGCGCGCTCCCGCTCCCGGGCAGTCGCGGGCCGACCGGCGTATGGGTGGGACATTGAGCACGCGACGCGGAACGACGGGCCTCGCTCTGTTTTTTCAGGATGACGACTTCAGGCGCTCTGTTCCCAAGCCTGGTGCCCGGCTCTCGGGGGTCT			10513	Adrm1	grey	0.0707297	0.292982	-0.0397826	0.554536	0.177824	0.00777235	0.27489	3.14941e-05	-0.0462516	0.491976	0.514079	1.92707e-16	0.531547	1.15984e-17	0.245962	0.000207666	0.270248	4.32624e-05	0.203046	0.00231224	-0.126145	0.0600147	0.121241	0.0707614	-0.4844	1.60268e-14	-0.179063	0.00734801	0.517993	1.04106e-16	-0.493009	4.64485e-15	-0.38734	2.13664e-09	-0.0479098	0.476567	-0.202877	0.00233223	0.456863	6.72358e-13	0.0684284	0.309009	0.0101422	0.880285	-0.175594	0.00859151	0.573487	6.72551e-21	-0.00136411	0.983839	0.112613	0.0934338	0.165452	0.0133643	-0.620437	4.06183e-25	0.201788	0.00246496	0.0263022	0.696067	-0.0587409	0.382656	-0.146426	0.0288077	0.239236	0.000312185	-0.339501	2.03069e-07
Slc30a10	-0.000146158	8.99218e-05	-1.62539	0.105517	0.676752	0.0157105	0.0168927	0.930017	0.353386	0.899961	0.0293316	0.0208658	1.40573	0.161222	0.999974	Slc30a10	10352548	1	185.455	226781	+	185.455	185.469	solute carrier family 30, member 10	Slc30a10; E130106K10Rik; Gm212; MGC118559	AAATCAAGCTTGGGCGGCGAGGGAGGAGGGGCAGGGGCCCCGGGAGGTGGCCTTTGCGACTCTGGGGCCACTCCTGCAGACTCTGGTCCCGCGAGCGCGAGCTGGAAGCATAAAAGGTCCGGGCGGGTAAGGGCGGGCCTGCAGCAGGAGGTGGGCTCCAGACCGCCCCCCCCACCCCCCCCGCCAACCTGTTGCGGGGCGCAGCGGGCTGTAGAGATGGGCCGTTACTCAGGCAAGACGTGCCGGCTGCTGTTCATGCTGGTGCTCACCGCGGCCTTCTTCGTGGCCGAGCTGGTGTCGGGTTACCTGGGCAACTCCATCGCGCTGCTCTCGGACTCGTTCAACATGCTGTCAGACCTGATCTCGCTGTGCGTGGGCCTGGGCTCCGGCTACATCGCGCGGCGCGGTCCCCGCGGCTCCAGTGCCACCTACGGCTACGTGCGGGCCGAGGTGGTGGGCGCGCTCAGCAACGCAGTCTTCCTCACTGCGCTCTGCTTCACC		611146	100946	Slc30a10	grey	0.084022	0.211345	-0.0606348	0.367476	0.17998	0.00704716	0.153132	0.0221723	-0.13051	0.0516183	0.0561001	0.404449	-0.0314778	0.640115	0.103293	0.124064	-0.0756574	0.260559	0.0945944	0.159186	0.00301391	0.964303	0.0793819	0.237751	-0.00597931	0.92925	-0.144627	0.0308525	0.207412	0.00184661	-0.220631	0.000909326	-0.0771208	0.251425	0.13024	0.0521072	-0.0263604	0.695427	-0.0367666	0.584968	0.0544508	0.418426	-0.259161	9.02357e-05	-0.343495	1.42793e-07	0.0546174	0.417001	0.130016	0.0525154	0.114263	0.0886983	0.068616	0.307681	-0.229102	0.000564822	0.0371538	0.581019	0.0196115	0.770865	-0.249967	0.000162018	-0.165828	0.0131523	0.106839	0.1116	-0.149055	0.0260277
AI837181	-0.000220411	0.000135674	-1.62456	0.105695	0.6773	-0.0226372	0.0254878	-0.888157	0.375431	0.90089	0.0159836	0.0314824	0.507698	0.612176	0.999974	AI837181	10460582	19	5.42516	107242	+	5.42516	5.42732	expressed sequence AI837181	AI837181; Bles03; N28173	CGGGACCCTAAGATGGCGGCGGCGGCGGCGGCCGTGGCAGGGGCGGGGCGCGGCGGGGGTGGCGGCGGCGGCGGCGGCGGCGCAGCAGATCCCGGGCAGGAACGGAGCCGGGCCCGAAGTTGGGTTGGCGCGGAACGGAGTGAAGGCCGGAGGTGACTGCGGGGTGGCGAGAGGGACGGCAACCCTTAAGCTGTGGGCACTAATGGCGGCGGATGTGGTAGGGCTGGAGCCTGGTCCTCGCGCAGGCCTGGTCCTATCTGGTTCGAGTCTGGATGGTACCCATTGACCCCCTGATGGGCCGCTGCCCTCTCTGGGGCTCAGAGCCTCGGTGTTTCACGGTGCCCCCAATCGTTCACCGGGGGAGGCCTGGCCCTCTACAGCCATCCTCTGAGGTTGGCGACCCTGCGTTTTGCCTACGTCCATTATATTGCAGCGCCGCGCTACCTTGCAGGACTCTAGTCCGGTGGTGTAGCCGAGCCCCGTGCCAGTTCACACTTAAGC			12869	AI837181	grey	-0.0734382	0.274843	0.123289	0.0660971	-0.127755	0.0567959	-0.0142402	0.832523	-0.0393719	0.558635	0.657329	5.72143e-29	0.555078	2.01647e-19	0.0337285	0.616381	0.260928	8.04308e-05	0.023085	0.731718	-0.131913	0.0491349	0.0464458	0.490158	-0.370404	1.16734e-08	-0.180045	0.00702638	0.225669	0.000686505	-0.293363	8.40372e-06	-0.2432	0.000245851	-0.143234	0.0325203	0.0124169	0.853708	0.547809	7.29546e-19	0.0610323	0.364338	0.0792255	0.23868	-0.0292449	0.664028	0.540408	2.61719e-18	0.156829	0.0191133	0.0628876	0.349912	0.16141	0.0158366	-0.31641	1.41459e-06	0.144162	0.0314013	-0.00893043	0.894499	0.294676	7.62357e-06	0.0747139	0.266569	0.156216	0.0195935	-0.229461	0.000553312
Ccdc121	-0.000179964	0.000110774	-1.62461	0.105685	0.6773	0.00525737	0.02081	0.252637	0.800786	0.98581	0.0227313	0.0257044	0.884333	0.377486	0.999974	Ccdc121	10360741	1	181.51	403180	-	181.51	181.511	coiled-coil domain containing 121	Ccdc121; 6530421E24Rik; Gm755	ATGGAGAAGGAGCTGCAAGAGTGGCATCTGATGGAGCTGGGGCAGATCAACACCACGGGGCTTACGAGGAAGTACAAGGCCTTGGCGCTAGCAGCCAAGCAGGCTCATTCTGAGTTCTGTGGCAGTCTCCACAGGGAGAACCAGCAGCTACGCAAGGAGCTTCAGCAACTGAGCCAGGAGTACGGCAGGTTGGATGCTGTGAGGAGCCAGCTGGAAAAGCACCGGCAGCTGGCGAAGGAGCAGCAGTGGTACCTAGAAGCCTTGACCAGAGGGCGGCAGCGGCTGCAGGCAGAACGCGAGCGCCATCATCGTGGTCATAACCCACGCCTCAAGGAACAGAGAGCTTCAAAGACCATGCTGAGCACCAAATCAAAAGCAAGTTCAAAGTAA			109421	Ccdc121	turquoise	0.0894317	0.1833	-0.119459	0.0750327	0.718782	9.59471e-37	0.719528	7.49677e-37	-0.115129	0.0862932	0.126706	0.058876	-0.0352472	0.600586	0.481528	2.40434e-14	-0.160943	0.0161463	-0.0281377	0.676016	-0.320902	9.81867e-07	-0.0474214	0.481078	-0.467193	1.72138e-13	-0.072259	0.282644	0.0176319	0.793444	-0.385056	2.70189e-09	-0.56342	4.43347e-20	0.0805043	0.231161	-0.160103	0.0167173	-0.0124071	0.853823	0.0247463	0.713231	-0.0186105	0.782259	-0.0457547	0.496644	-0.146564	0.0286557	0.0820414	0.222347	0.200904	0.00257773	0.137142	0.0407428	-0.100466	0.13475	-0.0281343	0.676052	-0.0635926	0.344526	-0.18892	0.00464237	0.0238462	0.723228	-0.138845	0.0382856	-0.324762	7.13998e-07
Mgat1	-0.000182061	0.000112058	-1.6247	0.105664	0.6773	-0.0311637	0.0210512	-1.48037	0.140211	0.782286	0.0311676	0.0260024	1.19864	0.231962	0.999974	Mgat1	10375537	11	49.2442	17308	+	49.2442	49.263	mannoside acetylglucosaminyltransferase 1	Mgat1; RP23-10M12.1; Mgat-1	GGTGGGGCCTGCGGGCGGCAGGGACCTGGCCCCGGCCTGGATCTGGAGCCGGGAGGGCGGAGGCTCCCAGCCCGGACCGATGGGCGGGGCCCAGGTAAGCAGCCCGTGCAGGGAGGGACTGAGTCCTAGGCGCAGCGGAAGGGAGGGTTCTGAGTATAGGGAGGGTCTCAGTGTCACTGTGCCGTGAGAACGCCGAGCGCTGAGCGCGGGGTTTGGAAGGGAAGGGTGGGAGGAGTTAAGTTCTTGGGGGGTGGGGGGTGTCATGTGTCGGCCACGCCCCTACAGGAAGAGGGGTTCATGTGTGTGTGTGTGTGTGTGTGTGTGTGTGTGTGTGTGTGTGTGTACTGCCAGGGGATGGGGCAATAGGAAGGGCTCCCAAACTGAGAAATTGGGGCTGTTGCAAACCGGACACAGGCCTCAAATATTCCAGGAGAGTGCTCTCGGGAGTGGCCCTGTGAAGGAGTTTGAAAGAAATTGGGAATTGCATCCTTGGCATAGTTT		160995	1804	Mgat1	brown	-0.00553682	0.934473	0.372556	9.45894e-09	0.091225	0.174636	0.217028	0.00110756	-0.0960423	0.152871	0.535024	6.50014e-18	0.215455	0.00120599	0.264794	6.23622e-05	-0.0993751	0.139057	0.119523	0.0748769	-0.377253	5.9433e-09	0.049389	0.463048	-0.581173	1.52486e-21	0.236904	0.000358646	0.436737	8.41217e-12	-0.45617	7.35586e-13	-0.295841	6.98888e-06	-0.45978	4.59755e-13	0.262417	7.29575e-05	0.705656	6.4754e-35	-0.128963	0.0544744	0.0946235	0.159057	0.139384	0.0375334	0.502984	1.05804e-15	0.0945774	0.159261	0.15693	0.0190352	0.467914	1.56242e-13	-0.433196	1.29e-11	0.249802	0.000163705	-0.0155622	0.817236	0.326581	6.13587e-07	0.0487229	0.469109	-0.0966121	0.150439	-0.305378	3.38267e-06
Best1	-0.000137589	8.47221e-05	-1.624	0.105814	0.677898	-0.00411487	0.0159159	-0.258538	0.796235	0.984485	0.0165294	0.0196593	0.840795	0.40138	0.999974	Best1	10465881	19	9.98517	24115	-	9.98517	9.99721	bestrophin 1	Best1; Bmd; Vmd2; mBest1	TTGGGACACCTTTGCCCAATTAACAAACATTCCACACCTCTCACCTTGATCACACATCCTGAGTGTTAACTTCCCACTTCCATATTCCCAGTTTCATCTGTGTCCAGAACATCTTTTTCGTAAGTGGAAGGGCAACAATTTCCAGCTTGCTTCTAGTACTAGACATTAACATTTACAGACCATCCCAGTGTGTTTTAAACCTGCTTCCACCTTTGTCCTCAGTCAACTCATGCTATGAATACTCTCCCACAGGGATGAAGCTGGCACCAAACCTGTTCTCTATGAGTGATGCCTCACAGCCTGGCCCTGACTTGCAAGGATGCCCAGCAGGGCACTGACCCAGTCAAAGGCACACAAGCAGCGACACCCAGGAGTGTGTTCCCACGACAGTCTAGCATGTAACTCAGAACCAAGAGTACTTAATAGTCCTGCCTGAAAACACCTGTATTTTACGATCTTTCCCAAACTAAGGAGTTTAATAAACGTGAATATTCTTTTAGG		607854	37895	Best1	grey	0.185816	0.0053774	0.06578	0.328151	0.290159	1.06395e-05	0.339192	2.08629e-07	-0.00345055	0.959136	0.148341	0.0267582	-0.0950062	0.15737	0.269214	4.63962e-05	-0.241014	0.000280614	0.134724	0.0444597	-0.325511	6.70884e-07	0.175571	0.00860043	-0.321976	8.98987e-07	0.0317585	0.637134	0.173901	0.00926386	-0.278449	2.4594e-05	-0.316808	1.36982e-06	-0.0442261	0.511151	0.161254	0.0159395	0.17407	0.0091946	0.0197889	0.76885	0.0747525	0.266321	-0.0882125	0.189368	0.120977	0.071381	-0.031631	0.638488	0.0841068	0.210882	0.18472	0.00566082	-0.226104	0.000669849	0.11632	0.0830688	-0.0367489	0.58515	-0.0747958	0.266043	-0.037846	0.573989	-0.181771	0.00649119	-0.171313	0.010382
E430024C06Rik	0.000498365	0.000306997	1.62335	0.105952	0.678119	0.0559506	0.0576726	0.970143	0.333046	0.890382	-0.0402835	0.0712369	-0.565486	0.572322	0.999974	E430024C06Rik	10410386	13	68.233	319443	-	68.233	68.2333	RIKEN cDNA E430024C06 gene	E430024C06Rik	ATGACTCTTTGGTTGAGTAAACTTGTGGTTGTTAAACTTCCCCTATTCCCTCCCATTCCCCCTCCCAGTTTGTGGTTTTTTCCTTTAAAAGCTTGTGAAAAATTTGAGTCGTCGTCGAGACTCCTCTACCCTGTGCTAAGGTGTATGAGTTTCGACCCCAGAGCTCTGTGTGCTTTCATGTTGCTGCTTTATTTCGACCCCAGAGCTCTGGTCTGTGTGCTTTCATGTTGCTACTTTTTTAAATCTTGCCTTCTACATTTTATGTATGGTCTCAGTGTCTTCTTGGGTACGCGGCTGTCCCGGGACTTGAGTGTTTGA			None	E430024C06Rik	grey	-0.0296146	0.660044	0.0446449	0.507154	-0.346238	1.11799e-07	-0.373015	9.04193e-09	0.0362567	0.590189	-0.242299	0.000259664	-0.136689	0.0414193	-0.240661	0.000286624	0.00418118	0.950493	0.14621	0.0290468	0.172709	0.00976475	0.0824953	0.21979	0.300009	5.10554e-06	0.123697	0.0651985	-0.0317714	0.636997	0.301411	4.58884e-06	0.384936	2.73521e-09	-0.081505	0.225395	0.0655217	0.330058	-0.0873337	0.193832	-0.144706	0.0307609	-0.0205334	0.760413	0.0661162	0.32568	-0.012695	0.850469	-0.0245807	0.715066	-0.0307725	0.64763	-0.070701	0.293179	0.158321	0.0179867	-0.00176317	0.979112	0.139804	0.0369562	0.0198108	0.768602	-0.0792108	0.238767	-0.0527076	0.433502	0.226127	0.000668982
E430024C06Rik.1	0.000498365	0.000306997	1.62335	0.105952	0.678119	0.0559506	0.0576726	0.970143	0.333046	0.890382	-0.0402835	0.0712369	-0.565486	0.572322	0.999974	E430024C06Rik.1	10410388	13	68.2379	319443	-	68.2379	68.2382	RIKEN cDNA E430024C06 gene	E430024C06Rik	ATGACTCTTTGGTTGAGTAAACTTGTGGTTGTTAAACTTCCCCTATTCCCTCCCATTCCCCCTCCCAGTTTGTGGTTTTTTCCTTTAAAAGCTTGTGAAAAATTTGAGTCGTCGTCGAGACTCCTCTACCCTGTGCTAAGGTGTATGAGTTTCGACCCCAGAGCTCTGTGTGCTTTCATGTTGCTGCTTTATTTCGACCCCAGAGCTCTGGTCTGTGTGCTTTCATGTTGCTACTTTTTTAAATCTTGCCTTCTACATTTTATGTATGGTCTCAGTGTCTTCTTGGGTACGCGGCTGTCCCGGGACTTGAGTGTCTGA			None	E430024C06Rik.1	grey	-0.0296146	0.660044	0.0446449	0.507154	-0.346238	1.11799e-07	-0.373015	9.04193e-09	0.0362567	0.590189	-0.242299	0.000259664	-0.136689	0.0414193	-0.240661	0.000286624	0.00418118	0.950493	0.14621	0.0290468	0.172709	0.00976475	0.0824953	0.21979	0.300009	5.10554e-06	0.123697	0.0651985	-0.0317714	0.636997	0.301411	4.58884e-06	0.384936	2.73521e-09	-0.081505	0.225395	0.0655217	0.330058	-0.0873337	0.193832	-0.144706	0.0307609	-0.0205334	0.760413	0.0661162	0.32568	-0.012695	0.850469	-0.0245807	0.715066	-0.0307725	0.64763	-0.070701	0.293179	0.158321	0.0179867	-0.00176317	0.979112	0.139804	0.0369562	0.0198108	0.768602	-0.0792108	0.238767	-0.0527076	0.433502	0.226127	0.000668982
Hdac11	-0.000163677	0.000100822	-1.62343	0.105937	0.678119	-0.0514032	0.0189404	-2.71394	0.00717817	0.406448	0.0156291	0.0233951	0.668048	0.504806	0.999974	Hdac11	10540075	6	91.1568	232232	+	91.1568	91.1747	histone deacetylase 11	Hdac11; MGC27683	CGGTGCGGAGTGGCGTCCAGAGCAGGCAGGGCCGGCTGCGGGATGTGAGTGTGCGGGGTCGCGCGTGGGGCCAAGCATGGGTTCTGGGGATTCCCATGGGCACGGCGGGACAGCTGGGGGCGGGCTGGGTGACCGTGCGGACGAACGGTGGTTCTCCCCTTTGCAGGGCACCGCGGTGGGCTGCAGGGCTGCGAGGAGGGCACAGCCTCCTGCAGTCGCGGTCTACTCACCTCCCCTCCCCCCGCCCCAGCGCATTTTGTTCCCAGCTTCACAGATGTGTGAGCTAACTCGTGAGACAGCCACATTCCAGCCCCTACACCATACACCCCGCCTTCCCCCGTGCAGGCCTTGGGCCTTGGCACCAGTACTCCTGAATACACCTGGCACTGGCATGTGACCTTGGGCACACCTGGTCCCCAGAGCCGCTGTTAGGACTGTGTTGGAAGCTGATTTAATCAAAGCCAGCCAGGGTTCAGGAAGGAGCTGTTTTCATTCCTGTTG			11743	Hdac11	grey	0.0177196	0.79244	0.304584	3.59696e-06	0.000820271	0.990282	0.124258	0.0639799	-0.0392543	0.559811	0.460046	4.43995e-13	0.0246444	0.71436	0.180593	0.00685219	-0.311704	2.0607e-06	0.170033	0.0109776	-0.531865	1.10026e-17	0.107508	0.109363	-0.526454	2.67624e-17	0.231664	0.000487359	0.410626	1.7574e-10	-0.356062	4.56411e-08	-0.249245	0.000169486	-0.38892	1.81447e-09	0.433972	1.17515e-11	0.612315	2.45061e-24	-0.00880736	0.895945	0.220451	0.000918396	0.0795635	0.236676	0.520027	7.53637e-17	0.0598817	0.373467	0.0824966	0.219783	0.472646	8.22956e-14	-0.405268	3.17697e-10	0.254891	0.000118741	0.00205549	0.97565	0.291251	9.82051e-06	0.0483517	0.472506	-0.162281	0.0152724	-0.203571	0.00225111
Rpa3.1	0.000507869	0.000312851	1.62336	0.105952	0.678119	-0.0360541	0.0587723	-0.613454	0.540213	0.940122	-0.0369809	0.0725953	-0.509412	0.610977	0.999974	Rpa3.1	10543114	6	8.25594	68240	-	8.25594	8.25911	replication protein A3	Rpa3; 14kDa; C330026P08Rik	ATGACCCCAGCATAAAACGACTTTAATGGTTTACCATCTCTCCAGTCTTTGCTAGTACCACAGTTAAATAAACATGGGTTGTGAAAGTAAGTCGACTTCTCACAAGGAAAGACATAGAAATACTTCAGGTAACAGTTGATACTGCAGAGTCCACTGTAGATTAAGTGTTTGCTTAAATGTTTCTTTCAGATCTTGAACTTTACAATGAAGCTGTGAAAATTATCAATGAGCTTCCTCAGTTTTTCCCTGTAGGGCTTCCACAACATGAATGAGCTTCTTCAGTTTCTTAAGATTGCCAGGAAGCTACACTGAAGGCTATTAAGGAAGACTCCTGCAGTTTAATGGAGCGACTCCTATAATTTCTAATATTTAATTTGTTCTTTTATATATATATATTTTTTTGTAAATCTATTATGACAGTTTACAACTAAGCCTTTTTATAAACTTTTTTTAAAAGTGATACTTCAATATATAGTCTGAATAATAAAAATCAAAATATGA	NM_026632	179837	68285	Rpa3.1	grey	0.00653217	0.922727	-0.0441518	0.511862	-0.341696	1.67438e-07	-0.352027	6.6189e-08	0.170267	0.0108664	-0.238098	0.000334109	-0.111015	0.0982072	-0.230955	0.000507755	0.0622321	0.354967	0.109703	0.102269	0.141257	0.035018	0.00681136	0.919435	0.183826	0.00590184	0.164969	0.0136407	0.0868415	0.196366	0.236478	0.000367783	0.328869	5.06293e-07	-0.10004	0.136418	0.0341786	0.611681	-0.000110863	0.998686	-0.170308	0.0108473	0.189032	0.00461755	0.113904	0.0897132	0.143876	0.0317419	-0.114779	0.0872599	-0.0575856	0.3921	-0.0570905	0.396191	0.0310114	0.64508	0.0399541	0.552829	0.17796	0.00772473	-0.00163489	0.980632	-0.211194	0.00151431	0.0277195	0.680564	0.28644	1.39397e-05
Asb7.1	-0.00029232	0.000180133	-1.6228	0.106071	0.678386	-0.0102751	0.0338399	-0.303639	0.761691	0.981341	0.0574858	0.0417989	1.37529	0.170445	0.999974	Asb7.1	10564448	7	66.6478	117589	-	66.6478	66.6793	ankyrin repeat and SOCS box-containing 7	Asb7; AI449039; Asb-7; D030055C23Rik	AATAATCAACTCCCAGTGCTCTGCTCTCGTTGACTTCTGTCCTCTAGCTATGTCCCACCTCCTGGAGATTCCACAGCACTCACCAAGGCAGTACCATCATTCAGGCACAGAATATTCTAATCGGGTGCCTGACAGGACCATTGCATACTCAGACCATAACATTACCGCCTTGTAAAGAGTTTTGGAAAAGACCAAGTGGGTGAGACACCACAGGAAGGGACAGATGACACTTGAGAATCTCGGTCAGTCCTTTGACTGTAAGATCCACAGTAGACCCTTCCTCAGACAATGCCTTCCCTCACATCCCTCCCTCTCCAATGCTTTGTACCTCTGTAACGTTCTCTTTTCTCTGTCATTTTAGGACAGCCCAGAACCCTGCAGGACCTGTGCCGAATTAAAATTCGACAGTGTATAGGCCTTCAAAACCTGAAGCTGCTTGATGAGCTACCAATTGCCAAGGTCATGAAAGACTACTTAAAACACAAATTTGATGATATCTGA			34130	Asb7.1	grey	0.0195321	0.771767	0.00244474	0.971041	-0.593291	1.35508e-22	-0.590857	2.22168e-22	0.14642	0.0288141	-0.205532	0.00203554	0.0575167	0.392668	-0.428409	2.28178e-11	0.204506	0.00214587	0.19951	0.00276496	0.414899	1.08788e-10	0.0716176	0.28695	0.350449	7.64331e-08	0.237624	0.00034366	0.287701	1.2725e-05	0.423455	4.07835e-11	0.560064	8.1972e-20	-0.208032	0.00178795	0.0453158	0.500787	0.0965722	0.150608	-0.157541	0.0185683	-0.179733	0.00712699	0.0327069	0.627106	0.205752	0.00201256	-0.153375	0.0219588	-0.15104	0.024084	-0.0269477	0.68899	0.0832234	0.215733	-0.00271528	0.967838	0.00905606	0.893024	-0.00049385	0.994149	-0.275819	2.95343e-05	0.310205	2.31994e-06	0.296442	6.68181e-06
Fads1	-0.000138848	8.55608e-05	-1.6228	0.106071	0.678386	-0.0156697	0.0160735	-0.974879	0.330696	0.889059	0.0250988	0.0198539	1.26418	0.20751	0.999974	Fads1	10461439	19	10.1829	76267	+	10.1829	10.1969	fatty acid desaturase 1	Fads1; 0710001O03Rik; A930006B21Rik; AI317215; DSD; MGC37858	GCGCGAACGGCGGTCTCCGGGCGCGCGCTCGAGGCAGCCCGACGCTCCCCTAGTTCGCGAGCCTGGCGTGCGCTGCCCCGCGGCCCGGAGCGCGCACCTCTCAGACTCCAGCTTCCCCCGCCAAGCTTGCTATGGCTCCCGACCCGGTGCCGACCCCTGGCCCGGCCTCCGCCCAGCTCCGCCAAACGCGCTACTTTACTTGGGAGGAGGTGGCGCAGCGCTCCGGGCGGGAGAAGGAGCGATGGCTCGTGATCGACCGGAAGGTGTACAACATCAGCGACTTCAGCCGCCGCCACCCGGGGGGCTCCCGGGTCATCAGCCACTACGCGGGTCAGGATGCCACGGTGAGAGCGGACAATAGGCGCATCTGCACCTCGGGGAGGGACATTGGCGGGGAGAGAGGCCTTTGAACCCGGGATGCAAGCGCCTGAGAGACCGGAGCGGTAGACGGTGGCCGGAGACACGCACACTCAAACAAAGGGCTGGTTGCACATCCGTGCT		606148	22753	Fads1	grey	-0.0475207	0.480159	0.335358	2.91104e-07	-0.132575	0.0479984	-0.0269246	0.689242	0.0332781	0.6211	0.273228	3.53077e-05	0.194113	0.00361244	0.136985	0.0409758	-0.0164834	0.806624	0.391148	1.43894e-09	-0.208687	0.00172781	0.209598	0.00164728	-0.354094	5.47504e-08	0.252763	0.000135914	0.420297	5.87699e-11	-0.113331	0.0913489	-0.0821906	0.221504	-0.272169	3.79617e-05	0.17411	0.0091786	0.530587	1.35924e-17	-0.188417	0.00475499	0.0799846	0.234196	0.187332	0.00500621	0.444892	3.08289e-12	-0.095677	0.154446	0.177013	0.0080618	0.372239	9.75731e-09	-0.27109	4.08573e-05	0.350785	7.41338e-08	-0.0706469	0.293549	0.136822	0.0412191	-0.201337	0.00252187	-0.0676375	0.314647	-0.0106016	0.874906
Gm10618	-0.000231551	0.000142681	-1.62286	0.106058	0.678386	0.0277397	0.026804	1.03491	0.301853	0.873957	0.0333874	0.0331082	1.00843	0.314359	0.999974	Gm10618	10554160	7	74.5561	100038684	+	74.5561	74.5563	predicted gene 10618	Gm10618; ENSMUSG00000074066	ATGACCTCACCTAGTCTTGGTGTGGTTTTCAATGTGCCTCCCCTTGTCTGGGGTACCTTCGGCCTAAATTACTCTCTGGCATCACTCTCTACAGTGTTCTTCTCTACCAGTGGTATTGTATCCTGGAGTTGTTAG			None	Gm10618	grey	0.0466989	0.487794	0.00826903	0.902273	-0.133636	0.0462236	-0.146712	0.0284929	-0.0282848	0.674418	0.0101607	0.880068	0.0503945	0.453979	-0.100154	0.135973	0.0783927	0.243667	-0.0330705	0.62328	0.181877	0.00645956	0.0106668	0.874143	0.188079	0.00483202	-0.111864	0.0956477	0.117308	0.0804685	-0.0340411	0.613115	0.162232	0.0153039	0.0591491	0.379353	0.0289265	0.667467	-0.0132913	0.843534	0.0558226	0.406781	-0.253061	0.000133377	-0.293462	8.34242e-06	0.0786036	0.242398	-0.14847	0.0266246	0.0845385	0.208541	-0.0168041	0.802939	-0.129576	0.0533263	0.0201812	0.764401	0.0186971	0.781271	-0.124651	0.0631359	-0.0615281	0.360447	0.196694	0.00318159	0.0178139	0.791361
Bbs2	0.000165178	0.000101795	1.62265	0.106104	0.678428	0.00987658	0.0191233	0.51647	0.606047	0.957748	-0.0117814	0.023621	-0.498768	0.618443	0.999974	Bbs2	10580733	8	94.068	67378	-	94.068	94.0988	Bardet-Biedl syndrome 2 (human)	Bbs2; 2410125H22Rik; AI447581	TGGCTTTGAATCTCTAATTTCCCTTTTAATCATATTTTGGGAAGCACCGACTCAATGTTTTTTCTCACACAGTTGGAAAGCCAAAGAACCAGGTGATCAGTGCTTGTCGGGATGCGATTCGAAGCAACAACATCAACACCCTCTTCAGAATCATGCGAGTGGGCACTGCTCCTTCATAGGAGACAGGGAAAGAGGAAGGAAGCCCCTGCAAAAGGTCTAGACACGGAGCCTGGCTGGCTCCCGATCACAGCCTGGGCATCCAGCTGCTAAGGATGAAACCATGCTAACTGATACAGCTAAGGACAAAGCACTCCGGCTGAAAGCCTCCTTCATTGATATCAGTGGTGTTGCTGATTTGTATCTTAAAATATATCACCATTTCAGAATTTAACTTGTTTTTGTACATAAAGTTAGTGTATGAATTTATTCCCCCCGAAATTGTTACTGAAATTTAAAATGGAGTACCTACTTTTTCATTAAAAATAAAAGGCACTGGTCTTC		606151	12122	Bbs2	pink	-0.0393057	0.559296	-0.014418	0.830463	-0.437512	7.65586e-12	-0.528337	1.96768e-17	0.1307	0.0512755	-0.340205	1.90923e-07	-0.24921	0.000169856	-0.346016	1.14044e-07	0.0167434	0.803636	0.082278	0.221011	0.44073	5.1627e-12	-0.0565523	0.400665	0.715985	2.40139e-36	-0.143042	0.0327562	0.0757707	0.259844	0.174771	0.00891279	0.591139	2.09828e-22	0.197402	0.00307185	0.0498753	0.458649	-0.386594	2.30736e-09	0.0994639	0.138703	-0.337733	2.36952e-07	-0.50024	1.59703e-15	-0.033865	0.614954	-0.195284	0.0034107	0.000310777	0.996318	-0.27305	3.57424e-05	0.0108124	0.87244	0.0378298	0.574153	0.0766201	0.254525	-0.330797	4.30106e-07	-0.209816	0.0016285	0.196347	0.00323668	0.0945883	0.159213
Cetn4.1	-0.000318753	0.00019649	-1.62223	0.106192	0.678471	0.00288708	0.0369127	0.0782137	0.937729	0.995371	0.0406604	0.0455944	0.891785	0.373487	0.999974	Cetn4.1	10497894	3	37.3086	207175	-	37.3086	37.3124	centrin 4	Cetn4; DN-452A22.2; MGC107235	TTCTTGAAGATGATGAAGAAGACCAGCCTTTATTAGCTGCTTGGTGCCTTCCAAGAGGTTTGGACCTCCTGTTAACAGCTTTCCTGTTAAGCAGTTCAATGATGTAATACCTGAGTGTATCCATTTCCACGTTTAGTTTAGGTTAGTCCCTTGGTGTCTAATCTGTGCCAGAAGTTATATGTCCCTACCAATGTCATTAAATCTGTAGTAGTAAGAAACAAACAGACAAACAAAAGCATGATTTATTTGAACTGTGAGCCCCAAAACAGTATTTCCATATGGTATTTTAAAGTCATAGATTCCAAAGACATTTGACTTTTATTTTTCAGTTGAATAAACTTGGCCCCCAGATCCAGATGAAATTGTTTTTAAAAACAATCTGAAAATGGTATTTTTCCATTATTTCCTTTTATATGACTTAAAAAACACCTGATAAACATGTTCTTTTTAAAAATCTGTTCCTTCAATATGTAAAGTATTAATAAAACTAGCTGACATACA			77362	Cetn4.1	grey	0.10265	0.126435	-0.0598833	0.373454	0.263049	6.99837e-05	0.272549	3.69901e-05	-0.120536	0.0724259	0.237618	0.000343779	0.00836191	0.90118	0.32726	5.79661e-07	-0.0339915	0.613633	-0.0178094	0.791412	-0.160488	0.0164537	0.0636421	0.34415	-0.236236	0.000373087	-0.0824465	0.220063	0.149096	0.0259855	-0.397434	7.4094e-10	-0.278457	2.45809e-05	0.0797805	0.235396	-0.0711023	0.290441	0.0558106	0.406882	0.0585437	0.384258	-0.0845081	0.208706	-0.225773	0.000682485	0.128329	0.055683	0.119209	0.0756484	0.227087	0.000633557	0.156813	0.0191258	-0.344693	1.28355e-07	0.17838	0.00757927	-0.137111	0.0407888	-0.114766	0.087294	0.00634949	0.924882	0.0125564	0.852084	-0.27366	3.42782e-05
Dnahc3.15	-0.00024219	0.000149277	-1.62242	0.106152	0.678471	0.0852108	0.0280432	3.03855	0.00266617	0.30735	0.0243138	0.0346389	0.701921	0.483474	0.999974	Dnahc3.15	10567466	7	120.006	381917	-	120.006	120.006	dynein, axonemal, heavy chain 3	Dnahc3; BC051401; Dnah3	GTTGAGGACATGTTCACGTGGCTTGTGCAGCCCTGTCTGGACTTTAGTCGGCTCCATTGCAAATTTGTGGTGCAAACATCTCCCATCCACCTTGCCTTCTCAATGATGCGGCTGTACTCCTCCCTGCTGG		603340	None	Dnahc3.15	royalblue	-0.00267305	0.968338	0.244865	0.000222111	0.333302	3.4738e-07	0.332839	3.61414e-07	-0.169108	0.0114266	0.168123	0.0119228	-0.01451	0.829397	0.464114	2.59601e-13	-0.069358	0.302467	-0.0544405	0.418514	-0.155654	0.020043	0.0438212	0.51503	-0.160123	0.0167037	-0.305446	3.36497e-06	-0.17965	0.00715421	-0.334692	3.08283e-07	-0.332072	3.85865e-07	0.10923	0.103766	-0.185587	0.0054356	-0.125641	0.0610537	0.17934	0.00725593	-0.0742038	0.269856	-0.217665	0.00106986	-0.131838	0.049265	0.0857679	0.201976	0.75434	2.86302e-42	0.0395047	0.557308	-0.117444	0.0801147	0.274534	3.22769e-05	-0.0408906	0.543553	-0.059003	0.380532	0.244748	0.000223712	-0.071165	0.290014	-0.293193	8.51057e-06
Dpp4	0.000260648	0.000160659	1.62237	0.106163	0.678471	-0.00378634	0.0301814	-0.125453	0.90028	0.993225	-0.0353699	0.0372799	-0.948765	0.343786	0.999974	Dpp4	10483046	2	62.3317	13482	-	62.3317	62.4121	dipeptidylpeptidase 4	Dpp4; RP23-87G8.2; Cd26; Dpp-4; THAM	TGTCATTAGGGCAGCAACAAGAGAAGAGGGAGCAGGGAGTATGGCTAGAAACCCAGGTCCAAGCATACAAACCAACCAGGCTACTGTCAGCTCGCCTCGAGAAGAGCTGTTCACTGCCAGACTGGCACAGTTTTCTGAGAAAGACTATTCAAACAGTCTCAGGAAATCATATATGCAAAGCACTGACTTCTAAGTAAAACCACAGCAGTTGAATAGACTCCAAAGAAATGCAAGGGACGCTGCCAGCAATGTAAGGGCCCCAGGTGCCAGTTATGGCTATAGGTGCTACAAAAACACAGCAAGGGTGATGGGAAAGCATTGTAAATGTGCTTTTGAAAATTACCGATGTCTCCTAGTGAAAAGAGGCAGCTTGGAACATATCGACTTGCCCTGTTAAAAGTTGAAAATATTTGTGTCACAAATTCTAACATGAAGGAATACTTGCATTAGTTTTTCCTACTTCATTTCTTTGAGCATTTTAATTAAAATATTTTAACTTCA		102720	3279	Dpp4	green	-0.00668686	0.920903	0.160878	0.0161901	0.0744301	0.268395	0.0931785	0.165548	-0.171884	0.0101255	0.0849212	0.206481	-0.326351	6.25452e-07	-0.0482419	0.473514	-0.506887	5.85288e-16	0.0714096	0.288356	-0.413605	1.25888e-10	-0.0338604	0.615002	-0.142375	0.0335871	0.25769	9.92389e-05	0.121824	0.0694059	-0.118587	0.0771987	-0.0399168	0.5532	-0.219627	0.000960987	0.65709	6.08542e-29	0.185239	0.00552502	-0.132466	0.0481848	0.0138625	0.836902	0.0747267	0.266487	0.0414003	0.538536	-0.0636693	0.343943	-0.231871	0.000481562	0.295625	7.10247e-06	-0.138223	0.0391673	-0.0999476	0.136783	-0.00297774	0.964731	0.0163747	0.807875	-0.0303222	0.652447	-0.507379	5.42954e-16	0.0236627	0.725272
Pds5a	0.000162523	0.000100191	1.62213	0.106214	0.678471	0.00978754	0.0188219	0.520007	0.603584	0.957158	-0.00378002	0.0232488	-0.16259	0.870991	0.999974	Pds5a	10530225	5	65.6153	71521	-	65.6153	65.6969	regulator of cohesion maintenance, homolog A, protein PDS5 homolog A	mKIAA0648; 9030416H16Rik; E230024D05Rik; PIG54; SCC112; SCC-112	CAAAACTTAGCCATTATCTACAGGTTTCATGTGTATCTGTAAAACCGCAGCAGAGGGAAAGACAGTAGAATCAAGAACTATCAGTTTAGTTTATTTAATTCATAATCTTTTTTACTATAACATTTGAGGGATTTATGTTTACAAATTTGTTTTTGTGCTCTTTTAGGAAATTAATTCTGATCAGTCTACCCAAGGCAACATCAGCAGTGACAGAGGAAAGAAAAGAATTGTAACAGCAGCTGGTGCAGAGAATATCCAAAAGCCAGACGAGAAAGTAGATGAGTCAGGACCGCCTGCCCCTTCCAAACCCCGGAGAGGACGTCGCCCCAAATCTGAATCTCAGGGCAATGCAACCAAAAACGATGATCTAAATAAACCTGTTAGCAAGGGAAGGAAAAGAGCTGCAGGCAGCCAGGAGAGTCTGGAGGCAGGGAATGCCAAAGCGCCCAAGCTACAAGATGGAGCCAAAAAGGCAGTTCCAGCAGAGAGACAAATTGATTT		613200	22877	Pds5a	blue	-0.124406	0.0636608	0.100128	0.136074	-0.671672	1.28809e-30	-0.738884	9.31295e-40	0.187648	0.00493189	-0.509412	3.97455e-16	-0.198089	0.00296857	-0.441793	4.52902e-12	0.168928	0.0115162	0.140876	0.0355185	0.596465	7.06603e-23	0.00184907	0.978095	0.706748	4.60198e-35	0.2993	5.38766e-06	0.0208979	0.756293	0.569936	1.3177e-20	0.847094	1.33817e-62	-0.127607	0.0570861	0.0548001	0.415442	-0.199371	0.00278438	-0.149455	0.0256251	-0.174309	0.0090978	0.0566799	0.399602	-0.0407682	0.544761	-0.209698	0.00163858	-0.119494	0.0749473	-0.138977	0.0381	0.286011	1.43773e-05	0.0560317	0.405023	0.00680364	0.919526	-0.0211759	0.753155	-0.285173	1.52706e-05	0.210456	0.00157452	0.379961	4.53159e-09
Ccar1	0.000159445	9.84099e-05	1.62021	0.106626	0.67872	0.00290487	0.0184873	0.157128	0.875289	0.991243	-0.00522626	0.0228354	-0.228866	0.819187	0.999974	Ccar1	10369661	10	62.7439	67500	-	62.7439	62.7923	cell division cycle and apoptosis regulator 1	Ccar1; 2610511G16Rik; 9430036H15Rik; Carp1; MGC90759	GCTTTTATTTATACAACTATTGTTAGTTTTATAGTTCATTTTTTAGTTTCAGTATAAATCATAAAATAGCATGCTCCTTAATATTTGCAACTTTTTGAACTAATATTTTCAGCATTTAAATGTACTTGTTAAGAAGTCTGTTCCTAGACTGGGCCTGGTGGCACATTCCATTAATCCTAAGGTTTTGAGTTGGAGGCCAGGCTGGTCTACATAATGAGACCTGATCTCAGAAACAATGCAATTAATCCAAAAGAGACTGCATCTAAAGCCCTGCACCGAAGACAGTGATTAGCATTGTGCTTAGAGCTTAGAGTCATGGTCCTCACGGCACTGTTGCTGCGCTCGGTACATTGTTTTACTTGCCCTGAATACTTCCATCTTAATTTTGAGAAGTTAAAAAAAGAAGCAGTGGACATCAAATGTACAGTTTAGTGACAAGCCAGTAGATTGTCAGTATGATTGATGCCTTAAGTCATTAATTAAAAATATTTTTTTAATTAA		612569	10086	Ccar1	blue	-0.0767313	0.253834	-0.0646762	0.336351	-0.602783	1.89204e-23	-0.671041	1.5288e-30	0.157546	0.0185645	-0.403655	3.7889e-10	-0.040705	0.545385	-0.458478	5.45049e-13	0.284642	1.58633e-05	0.178658	0.00748442	0.540383	2.62827e-18	-0.0369485	0.583112	0.604552	1.30158e-23	0.155044	0.0205413	0.0633738	0.346192	0.463759	2.72126e-13	0.695701	1.3571e-33	0.0218519	0.745542	-0.0476327	0.479124	-0.206488	0.00193743	-0.171627	0.0102399	-0.158697	0.0177118	0.00032767	0.996118	0.062732	0.351108	-0.167946	0.0120136	-0.160925	0.0161583	-0.193553	0.00371248	0.0980372	0.144483	-0.00260292	0.969168	0.0469382	0.485564	-0.160539	0.0164187	-0.316266	1.43108e-06	0.232206	0.000472295	0.393245	1.15484e-09
Cgn	-0.00019934	0.000123114	-1.61914	0.106856	0.67872	-0.0102546	0.0231283	-0.443378	0.65793	0.968256	0.0122728	0.028568	0.429602	0.667908	0.999974	Cgn	10500021	3	94.6619	70737	-	94.6619	94.7866	cingulin	Cgn; 6330408J11Rik; AI647528; AI987749; MGC118157	ACAGCCTGAGGAAGAAGGCACAGCGGGAACTGGAGGAACAGCATGAGGTCAATGAACAGCTCCAAGCCCGGATCAAATCCTTGGAAAAGGATGCCTGGTATGATATGGCAGCCCTTCTGTACCCCCTTCTGCACCGCGCTCTTGGGGAGTAGGGAGTGGTCCCTCCCAAGCTGGGGAAATATGTAGTACCTTATCCTGCCTAGAAGTCAGTATGGTTAGTTCTTAGTATCTTAGCCTCTGTCCTTCACTTTATCTTCCTAGGTCCCTGACTAGCAGGAGACCATGTGAGTAGTATTAGGTCTTAGAAGAATGACTTCTTTAGTACGAAAGTGTGATTGTCTCAGTCTGTTCCTTTTCTCTCTGACTCAGGCGGAAAGCTTCCCGCTCAGCTGCTGAGTCAGCCCTCAAACAAGAGGGGCTGAGCTCTGATGAGGAGTTTGACAACGTCTACGACCCCTCATCCATTGCATCACTGCTTACTGAGAGCAACCTGCAGACTAG			41394	Cgn	grey	0.0991263	0.140054	-0.129144	0.0541343	0.571281	1.02229e-20	0.588743	3.40139e-22	-0.133799	0.0459551	0.27203	3.83253e-05	0.0918341	0.171764	0.426077	3.0026e-11	-0.0983617	0.143153	-0.281122	2.03793e-05	-0.277253	2.67354e-05	-0.128742	0.0548925	-0.37644	6.44458e-09	-0.154214	0.0212363	-0.029137	0.665193	-0.442038	4.39372e-12	-0.514373	1.84047e-16	-0.0501213	0.456434	-0.112985	0.092348	0.0737623	0.272724	0.0764237	0.255748	-0.0511306	0.447405	-0.0876677	0.192127	-0.0888158	0.186347	0.022819	0.734693	0.103927	0.121758	0.0546072	0.417089	-0.0791533	0.239109	-0.0106725	0.874075	-0.046604	0.488679	-0.0524569	0.435695	0.154432	0.0210512	-0.00928963	0.890282	-0.436748	8.40061e-12
Chd7.14	0.000142402	8.79575e-05	1.61899	0.106888	0.67872	0.0228102	0.0165237	1.38045	0.168856	0.806624	-0.0200772	0.02041	-0.983694	0.326351	0.999974	Chd7.14	10503192	4	8.83943	320790	+	8.83943	8.83962	chromodomain helicase DNA binding protein 7 (CHARGE syndrome)	Chd7; RP23-464N23.1; A730019I05Rik; Cycn; Cyn; Dz; Edy; Flo; Lda; Mt; Obt; Todo; WBE1; Whi; CHARGE	GTACCCATACGAAAGGATTGATGGCCGGGTCAGAGGCAACCTCCGCCAGGCAGCTATTGACAGATTCTCCAAACCTGATTCTGATAGGTTTGTGTTCCTCCTGTGCACACGGGCAGGAGGGCTAGGCATTAACCTCACTGCTGCTGATACCTGCATCATCTTTGATTCAGACTGGAATCCCCAGAATGACCTCCAG		608892	19067	Chd7.14	grey	-0.179164	0.00731411	0.276886	2.74275e-05	0.0806294	0.230434	0.0908886	0.176238	-0.000234201	0.997225	0.157854	0.0183331	0.0240199	0.721295	0.143188	0.0325764	-0.0119676	0.858945	-0.0189735	0.778122	-0.0996412	0.137997	0.102365	0.127497	-0.121498	0.0701604	0.05297	0.431213	-0.177847	0.00776423	-0.120417	0.0727101	-0.116336	0.0830253	-0.00331768	0.960708	0.0473653	0.481598	0.00720809	0.91476	-0.0527582	0.43306	-0.0235112	0.72696	0.132763	0.0476797	-0.104747	0.11883	0.0851358	0.205332	0.186992	0.0050873	0.0880753	0.19006	0.00607658	0.928102	0.0765676	0.254852	0.0212896	0.751873	0.147102	0.0280695	0.114249	0.0887371	-0.200807	0.00259036	-0.0775846	0.248576
Cmtm7	0.000161899	0.000100021	1.61864	0.106963	0.67872	-0.0259389	0.01879	-1.38047	0.168851	0.806624	-0.0265199	0.0232093	-1.14264	0.254435	0.999974	Cmtm7	10597461	9	114.757	102545	-	114.757	114.782	CKLF-like MARVEL transmembrane domain containing 7	Cmtm7; AI481279; Cklfsf7	TTCTATTCCCAGAAAGATAACCTAACTCTCCATTTCTCTCCCAAGATGCATCTGCCTGATGAGGCCACAGCCTCTGGAGGACCCTCGCCATGGCTGTGGACTCTTCAGGCGACAAGGCCTGTGCCTTCCCTGCTTTGCCAGGATACTGGGCTCCTGGGCATCTACAGCCTCCTTTCACAGTCTGCTGCAGAGGACATCCCTCCGTTCTGGGCTGTTAGCACCACTCAGGTACCAAGGACTGCTCTGAGCACAGTAGAGAGACTTGTGGATCTGCCTGCATAGACACGCCTTTCTTCATACCCTCAGGACCGAGACCACACAGAGGCCGAAGACCCTAATTTATCTGGCCTGTCAATCTGGTCTTGAAGCGTCTCTAAGTGAAGAGCCAGAAGAAACACTATGTGGCCATCCTGTCTCCTGCCCCTATCTCTGCCTTTGTCACTGTGGGTGGGGGTGGGGGTGGGGAGGTGCATAGTTTTTAATAAAATGTCAATTGCAGCA			15882	Cmtm7	grey	-0.0510293	0.448307	0.311656	2.06854e-06	0.126177	0.0599507	0.197942	0.00299046	-0.0606435	0.367407	0.135573	0.0431234	-0.0149185	0.824671	0.337467	2.42499e-07	-0.102879	0.125587	0.385011	2.71428e-09	-0.190997	0.00420219	0.361498	2.74385e-08	-0.308927	2.56524e-06	-0.0614824	0.360805	0.206099	0.00197672	-0.239467	0.000307918	-0.218665	0.00101306	-0.0600256	0.372318	-0.0031671	0.96249	0.210812	0.00154522	0.174817	0.00889474	0.101805	0.129603	-0.0649952	0.333968	0.244654	0.000225001	0.0365728	0.58695	0.154439	0.021046	0.262821	7.10442e-05	-0.254809	0.000119366	0.34819	9.37965e-08	-0.0552186	0.411884	0.056678	0.399618	-0.0653099	0.331628	-0.0842732	0.209978	-0.222407	0.000824088
Cyp2d22	0.000242035	0.000149493	1.61904	0.106877	0.67872	-0.0184727	0.0280837	-0.657771	0.511376	0.934505	-0.0256315	0.0346889	-0.738895	0.460762	0.999974	Cyp2d22	10430851	15	82.3715	56448	-	82.3715	82.3802	cytochrome P450, family 2, subfamily d, polypeptide 22	Cyp2d22; 2D22	TTCTGCCAGGGGACGACCCTCATCACCAACCTGTCCTCCGCGCTAAAAGATGAGACTGTCTGGGAGAAGCCCCTCTGCTTCCATCCTGAACACTTCCTGGATGCCCAGGGCCACTTTGTGAAGCCTGAGGCCTTCATGCCATTCTCAGCAGGTGCCTGGGGGGATGCCTGGCTTCCCTTCCTCTTCCCAGAATGCTTTGAATTGTGAAGCCAGGCCCCTGGCTCACTGAACCCTCTCCTACCCACAGGCCGCAGATCATGCCTGGGGGAGCCCCTGGCCCGCATGGAGCTCTTCCTCTTCTTCACCTGCCTCCTGCAGCGCTTTAGCATCTCAGTGCCCGATGGACAGCCCCAGCCCAGCGACCATGGCGTCTTTAGGGCTCTGACAACCCCATGCCCCTACCAGCTCTGTGCTTTGCCCCGCTAAGAGGATGTATGACATCTCACTCACTGTGCTTGCTGGGGTCCTAATGTGCAATAAAGCATTTTACTCTAAACTAAA		124030	75003	Cyp2d22	grey	-0.022833	0.734536	0.0389524	0.562836	-0.00938216	0.889196	-0.006594	0.921998	0.0870919	0.195074	0.0215893	0.748496	0.10444	0.11992	-0.0592399	0.37862	0.188299	0.00478174	0.517683	1.09339e-16	0.0341103	0.612393	0.15399	0.0214267	-0.00642947	0.923938	-0.17273	0.00975571	0.220654	0.000908135	-0.157894	0.0183033	-0.0317948	0.636749	0.273297	3.51414e-05	-0.153041	0.0222523	-0.00222422	0.973652	-0.0107309	0.873393	0.00227755	0.973021	-0.185618	0.00542773	0.266732	5.48117e-05	-0.0838445	0.212314	0.0521229	0.438628	0.0251871	0.708353	-0.342771	1.52258e-07	0.0600851	0.371843	0.0331207	0.622752	-0.317867	1.25737e-06	-0.355623	4.75357e-08	-0.0276	0.681866	0.0132376	0.844159
Defa-rs2	-0.00014479	8.94543e-05	-1.61859	0.106974	0.67872	0.010115	0.0168049	0.601906	0.547859	0.942766	0.011108	0.0207573	0.535136	0.593099	0.999974	Defa-rs2	10608688	8	21.1423	13222	+	21.1423	21.1433	defensin, alpha, related sequence 2	CRS4C; CRS4C-1; CRS4C1d; CRS4C1e; CRS4C1f; CRS4C1g; CRS4C1h; CRS4C1i; CRS4C1j; Defcr-rs2; Defcr-rs3				None	Defa-rs2	turquoise	0.0924466	0.168911	-0.246981	0.000195032	0.808625	8.05184e-53	0.784137	1.10459e-47	-0.251812	0.000144318	0.203082	0.00230799	0.0296513	0.659649	0.418597	7.14344e-11	-0.132142	0.0487401	-0.25413	0.000124632	-0.287917	1.25274e-05	-0.108976	0.104579	-0.378795	5.09442e-09	-0.319995	1.05751e-06	-0.191428	0.0041159	-0.486737	1.14902e-14	-0.676029	3.89963e-31	0.237324	0.000349823	-0.204113	0.00218953	-0.171345	0.0103671	0.213538	0.00133679	-0.104702	0.118987	-0.186706	0.00515652	-0.311988	2.0148e-06	0.135947	0.0425458	0.0704568	0.294854	0.0175817	0.794019	-0.0573293	0.394215	-0.189368	0.00454406	-0.166733	0.0126547	-0.223177	0.000789486	0.236152	0.00037493	-0.123009	0.0667184	-0.444422	3.26882e-12
Dlx2	-0.000190441	0.000117645	-1.61878	0.106934	0.67872	0.026236	0.0221008	1.18711	0.23647	0.849926	0.0115974	0.0272988	0.424831	0.671377	0.999974	Dlx2	10483626	2	71.5434	13392	-	71.5434	71.5467	distal-less homeobox 2	Dlx2; RP23-419H3.4; AW121999; Dlx-2; Tes-1	GCCAGTGGAGGGTTTTTATTTTTATTTTTTTAAAAGTTTAGGTGCCTTTGCGGATGACCTCATTTTGATGTTAAAAAAAAACTGATTTTTTTAATATGTGGACGCTGCAAAAAATGTGTTTAAATTATCTTTTTTAAGATGAATTAAGGACTATTAGCTCGAACTTCGATGCAGAGTTTGTAAATAAGGGTGTCTGTGCAGATTTCCCCACATTTATTTGTATAAAAATTTCTCATCTTTTCAGACTTTTTTGTAAACCGCCCCCGAGTTGTGAAAGCTGCGACGTAGCAGTGACCTCAGCAGTCCCTATGTTTTCCCCCTTTGAAAATTTTTCTCAGTTAAATTAAGCTACTGATTTGAATTTGTTTTTATCTTGTCCTAAAGTCTTTGTTCTTGAAATGCAAGGTATTTGGGGGTTATTTATTATGAAAGCAACATACTCTTAATGTTGATTTTACAATATGAAGAGATTATTTAAAATAAATTATTGTTTTCATTGGA		126255	3244	Dlx2	grey	0.0160635	0.811458	0.0334691	0.619097	0.376819	6.20616e-09	0.42354	4.03845e-11	-0.113904	0.0897133	0.387226	2.16189e-09	0.160125	0.0167019	0.365282	1.91442e-08	-0.13059	0.0514736	-0.137878	0.0396653	-0.308158	2.72447e-06	-0.0108688	0.87178	-0.367721	1.51422e-08	-0.163943	0.0142444	0.0910677	0.175384	-0.443725	3.56501e-12	-0.415938	9.67112e-11	-0.0839509	0.211733	0.00256343	0.969636	0.211551	0.00148593	0.0548144	0.415321	-0.121787	0.069491	-0.148499	0.0265954	0.100502	0.134609	0.0603087	0.370063	0.35132	7.06042e-08	0.108197	0.107098	-0.236766	0.000361578	0.106768	0.11184	-0.0254616	0.705321	-0.0142769	0.832097	0.106204	0.113758	-0.067748	0.313856	-0.372314	9.68541e-09
Faf2	0.000118753	7.33542e-05	1.6189	0.106907	0.67872	-0.00946795	0.0137803	-0.687062	0.49277	0.929791	-0.00899279	0.0170214	-0.528322	0.597811	0.999974	Faf2	10405291	13	54.6218	76577	+	54.6218	54.6641	Fas associated factor family member 2	Faf2; 2210404D11Rik; AI462440; Ubxd8; mKIAA0887	GGAGCGTAGAGGCGGCGGCAAAATGGCGGCGCCTGAGGAGCAGGATCTAACTCAGGAGCAGACCGAGAAGCTGCTGCAGTTTCAGGTAGCAGCGAGTTCTCGGTGCAGCCCAGGCCGCCGCGGGATGGGGAGTGGGACCCTAGAGGAGCGCAAAACCATCCTCAGGTTGGGGTTGGGACCAGTTTCAAACCCGCAGGCGGCCCCCTCCCCCCCAGACGCCAACTGCCCGGATTTCCCCGGCGCCCAACCTCTGTGGGTCCTCAGCCTTCCAGCCACCTCTGCTAGCCGGGCTCGACCACAGTGGGTCAGCTGCCTTGATTTCCCGTAGCGTCGCTGGTCTGCAATCCTTGCCGGCCTGATTAACCCGCCAGACCCTCTCCGCCCATCGATTGGTGGGGATGTGCTAGAGATAACTCAGATCCCCAATCGCAGAGTTGGCATCAGCTTGCAGGGCTGGACCGCAGACCACCACCATCCCATGTTATTCACCGACGCTTGCTG			8753	Faf2	grey	-0.0363388	0.589347	0.0715208	0.287604	-0.612588	2.30855e-24	-0.634602	1.55455e-26	0.206015	0.00198536	-0.275751	2.96755e-05	0.0155192	0.817733	-0.422549	4.5308e-11	0.222762	0.000807978	0.200907	0.00257731	0.369161	1.31726e-08	0.00796287	0.905874	0.461546	3.64577e-13	0.0609742	0.364795	0.0819537	0.222843	0.486523	1.18472e-14	0.563739	4.18016e-20	-0.0165848	0.805458	0.0348907	0.604278	-0.0416297	0.536287	-0.110981	0.0983127	0.0291604	0.664941	-0.0189409	0.778493	0.174738	0.00892589	-0.188412	0.00475602	-0.143597	0.032078	-0.088435	0.18825	0.100773	0.133554	0.0461722	0.49272	-0.0574737	0.393023	-0.109469	0.10301	-0.332004	3.88126e-07	0.253864	0.000126759	0.405221	3.19311e-10
Flcn	0.000140432	8.66693e-05	1.62032	0.106603	0.67872	-0.0187977	0.0162817	-1.15453	0.249542	0.854174	-0.0242337	0.0201111	-1.20499	0.229508	0.999974	Flcn	10386427	11	59.7914	216805	-	59.7914	59.8098	folliculin	Flcn; RP23-180B18.1; AU014660; B430214A04Rik; Bhd; FLCL; MGC37841	TTTAATAAGGACGTAGCTTGGAAAGATTTCCTGAAAGCTTTCCCAATTTGTTTTTATAATATTCTTGGTGTTTGTTTATATTTAACATGAAGACTGTGTATCTCAGTCTCTGTACAGTTGCAAGAATGTTGAAACACAATAAATCTGTATTTTTGTAAACTGCCGACTACATGTTTTTATGTTAAATACTGTGGTGGTTTGTATGTGCTCTGCCCAGGGAGTGGCACTATTAGGAGGTGCAGCCCTGTTGGAGTAGGTGTGTCACTGTGGGTGTGGCTTTAAGACCCTCCTCTTAGCTGCCTGGAAGTCAGTATCCTACTAGCAGCCTTCAGATGAAGATGGAGAACTCTTAGCTCCTCCTGCTCCATGCCTGCCTGGAAGCTGCCATGTTCCCACCTTGATGATAATGGACTGAAACTATAAGACAGCCCCAATTAAATGTTGTCCTTATGAGAATTGCCTTGGTCATGGTGTCTGTTCATATCAATAAAACTGCTAACC		607273	14583	Flcn	grey	-0.0931576	0.165644	0.269831	4.4502e-05	-0.0726854	0.279807	0.00684434	0.919047	0.0433632	0.519436	0.545621	1.06773e-18	0.230665	0.000516311	0.127233	0.0578229	0.0280148	0.677351	0.149059	0.0260235	-0.288026	1.2428e-05	0.0944872	0.159661	-0.314656	1.62875e-06	-0.114495	0.0880484	0.233924	0.000427335	-0.480438	2.80163e-14	-0.233132	0.00044756	-0.141318	0.0349396	0.155954	0.0198017	0.477786	4.05511e-14	-0.0499123	0.458315	0.265144	6.09283e-05	-0.111247	0.0975013	0.548118	6.91165e-19	0.137219	0.0406292	0.0561231	0.404256	0.24581	0.000209616	-0.504644	8.23273e-16	0.237201	0.000352375	0.0724185	0.281581	0.151438	0.0237097	0.0514068	0.444951	-0.113948	0.0895871	-0.374189	8.05467e-09
Gm10165	-0.000178831	0.000110418	-1.61958	0.106761	0.67872	-0.00482273	0.0207432	-0.232497	0.816369	0.989413	0.0312632	0.0256219	1.22018	0.22371	0.999974	Gm10165	10400131	12	43.8105	791391	-	43.8105	43.8442	predicted gene 10165	Gm10165; ENSMUSG00000066507	CTGTAAATCTAATCAGAACATTTTTGTTTACTAATACCAAAGACATTTCAAAATGGTCATATGAAATTCTACTATATAAGCATCCTAAATTATACACATACATGTCCATAAATTAACTTAAAATGGAGTTACCCTGTAATGAGTTAACAAAATCCCTACTAGATACCACAAGCCAACAAATTAGAAAGCCCAGCGATGACTTCAGACCTTTACATTCTCTTAATACAACAGTTAATCTTCTCCTTTGGGTTAAAATCTACTTAATCTGACAAGCTAAATCTTATTTTGTTTATGAAAGAACTATGTTCGTAGGTGTTCTAATTTGCACAGTTGCTGTTCCTTCAAGTTGCTGCTGCTGGATATAAGTGTTGAGATGCAATTAGTATCTGGATAGTAAAATTTATATCTTAGAGAGATTTACTTTAGACGGGAGTTATATAATGTGATCTTGCAATAACTAAGTTGTTTACTTTAAAAATAAAGACAATACTGTTTGTTGTC			None	Gm10165	grey	-0.055102	0.412874	-0.178625	0.00749539	0.248641	0.00017598	0.217148	0.00110037	-0.0369772	0.582819	-0.164994	0.0136264	-0.223527	0.000774211	0.0137944	0.837692	-0.225957	0.000675407	-0.0865587	0.197833	-0.0341032	0.612467	-0.00384045	0.954523	0.0318014	0.63668	0.0382463	0.569941	-0.00507264	0.939956	-0.0121947	0.856297	-0.0410436	0.542044	-0.00916523	0.891742	0.0793173	0.238134	-0.161889	0.0155239	0.096176	0.152297	-0.115992	0.0839456	-0.13566	0.0429883	-0.159901	0.0168568	-0.0890195	0.185336	-0.145322	0.0300478	-0.0758214	0.259525	0.0493724	0.463198	-0.159445	0.0171764	-0.0402209	0.550179	-0.182727	0.00621076	-0.0669936	0.319287	-0.0381428	0.570987	-0.040999	0.542484
Gm10439	-0.000172848	0.000106796	-1.6185	0.106995	0.67872	-0.0104552	0.0200626	-0.521128	0.602804	0.956903	0.0204726	0.0247813	0.826131	0.409629	0.999974	Gm10439	10602350	X	149.595	382243	+	149.595	149.637	predicted gene 10439	Gm10439; RP23-265N8.2; ENSMUSG00000072923; MGC129143	CTGTGCTTTGAGGTGGCTGGGACTCCCACAGGAGGTGGCAAAGTGATGGCGAACCATGAAGGTAACCAGTTCTCTCTAGTTTGAGAGTAGCAGCGCGACCCCTATCCCTGCTCAGGGTTCCCACTGGTCAGAAAAGGATGTTGACTGGGAGACCTCTGCATAATCCCGGCGGCTCAAAATGGCGCCTGGAGGTGTGGAGAATTCCCTAGAGGGCTCGGGCTCTGTCTCTCCTGACTTCCTCATTCGAGGAGGGGCTTTTAGACGTTTTGGCACAGTGCCCTCTACCCCATCAACCCCTCTATTCTAGAAGGGAAACTTTAAACATCGTGGCGATTGATGCTTATTGGATGGGGCGACAGTAAAACGGCCCTTATTTTCAAGTGAGGACAGGGGGCTTGCAGAATTCCCACCTCCAGGATCACATACCTAGAGCCTAGGGATCGCCTTCTAGGAATCTGGGAATTAGAATGCCAGAAGAGTATAACAGAGGATTTCATTTGG			40759	Gm10439	grey	0.0494834	0.462191	-0.0973792	0.14721	0.514338	1.85055e-16	0.529406	1.6513e-17	-0.217131	0.0011014	0.231774	0.000484283	0.0451443	0.50241	0.339192	2.0863e-07	-0.0896934	0.182016	-0.0420493	0.532183	-0.24904	0.000171663	-0.113093	0.092036	-0.385629	2.54766e-09	-0.0741856	0.269974	0.164195	0.0140938	-0.453057	1.09828e-12	-0.430561	1.76778e-11	-0.0278763	0.678857	-0.0541352	0.421132	0.120256	0.0730984	0.0431363	0.521627	-0.0417354	0.535251	-0.116739	0.0819586	0.0559242	0.405926	0.111384	0.0970895	0.0261227	0.698039	0.181469	0.00658199	-0.260197	8.43574e-05	-0.0254764	0.705158	-0.01612	0.810806	-0.0878002	0.191453	0.0371049	0.581517	-0.0653651	0.331218	-0.381758	3.77983e-09
Gm10679	0.000198649	0.000122691	1.6191	0.106866	0.67872	0.00244674	0.0230488	0.106155	0.915557	0.994705	-0.0346545	0.0284698	-1.21724	0.224825	0.999974	Gm10679	10550189	7	15.4317	100042753	+	15.4317	15.4334	predicted gene 10679	Gm10679; ENSMUSG00000074371	ATGTCCAAAGATTCCTCCTTGCATCCTAAATTCCAAATGGCTTCAAATATACCCAGAGAAACCAGTTTCCTAGTGCCTAAAGAGCCTACAAGGTACTTACCTTTTCAAATGTGTCAGAGTCCTCTAGTGACCCCAACACGTCCACTGCAATCAAGTCATTCAGTCCATGAAAGGGACCTACATCAGAAAGACTCCCAAGAACCATCCAGAAACTCAGGTATGCGAATGCAAACAAGTGTTGTCATGGGCCCAGGTTTACCAACTCTGAGAAGACTCTCAGGGCAGCCAAGTCATCAGATACTTTCAAGAACCTCAGTGAGTTCTGGTTTCCCTGTTCCCATAGGTTCTATGCCACTGTCAGATAAATATTATAACAAACAATCTGGCCCTGTGGCTACAAGAAAGTGTCGAAAGGAACACACCGTGTACTCCAAAGAACAAAAGTGTCTGCTGCAAGAACATTTTCACCAGTGCCAGAACCCAGACCTGGAACAACGGAAG			None	Gm10679	grey	-0.119336	0.0753367	0.00555977	0.934202	0.147648	0.0274853	0.149416	0.0256637	-0.0257139	0.702539	0.0979233	0.144953	0.0807615	0.229669	0.140871	0.0355247	0.0652085	0.332381	0.0428033	0.524848	0.0520571	0.439206	-0.04825	0.47344	-0.0584311	0.385175	-0.127191	0.057906	0.133116	0.0470873	-0.243251	0.000245089	-0.107854	0.108222	0.0179938	0.789303	-0.0711355	0.290215	0.0248983	0.711547	0.0797801	0.235398	-0.153351	0.0219799	-0.178821	0.00742908	0.0481633	0.474236	0.0349702	0.603454	0.0603415	0.369802	0.100706	0.133815	-0.178923	0.00739467	0.0859134	0.201209	-0.0857922	0.201848	-0.105929	0.114702	-0.00718319	0.915054	0.0822417	0.221216	-0.229244	0.00056024
Gm9744	-0.000192889	0.000119162	-1.61871	0.106948	0.67872	0.00222932	0.0223857	0.0995867	0.920764	0.994775	0.024311	0.0276508	0.879216	0.380248	0.999974	Gm9744	10364153	10	76.4424	100036541	+	76.4424	76.4439	predicted gene 9744	Gm9744; ENSMUSG00000009116	GAGACAGAGGGCGCTGGATTCAAGATGGCGGCGCCTAGGAAGTGAATTCCGCAGAAGCGGCGGGAAGGACAAGCGCCCGGCAGTTCCCACTGCTCCACCGCCACCGCTTGTGTCAAGCGGCGGTCTGAGCACCGGAACCGCTTTAGGATTTCTTCCCCACCGCAAAGCTGAGAGAAGGATGCTACCGTCTAACCTTGGCTCTCCCAGCCTCCACCTTCCTGCGCCGCTGCTCCTGCTCGTCTTCCATCTCCACCTGGGCTCCCGGCGAGTCGCTCGGAGGTGACAGGGCGGCGGCGACACCGCCTTCGCTCTATTTACACTCCCTCCCTTCACCCACTCGCCTCCCCACCCCCCATACACACAACTGTCAGCTTCGCCCCGCCAATCCGGAGCCCCGTGTGGCCTTGCGCACGCGCGCTCCGCTGACGCTCCAAGGGCGGAGAGCCATCTCTCTGGTCCCCAATTGGTACGCCGACGCTCTCCACCCTCTTCATCCACGCC			None	Gm9744	grey	0.0349218	0.603955	-0.0967596	0.149813	0.520225	7.30208e-17	0.541117	2.31882e-18	-0.131767	0.0493885	0.20869	0.00172757	0.00466845	0.944732	0.407334	2.53176e-10	-0.161395	0.0158466	-0.0909509	0.175941	-0.373666	8.48057e-09	0.0579431	0.389163	-0.423325	4.14044e-11	-0.0914153	0.173735	-0.0354518	0.598472	-0.359994	3.16149e-08	-0.507857	5.0463e-16	0.0591856	0.379058	-0.0744145	0.268495	0.0647242	0.335991	-0.0194909	0.772235	0.098966	0.1407	-0.00339013	0.959851	-0.0652154	0.332329	0.0310263	0.644921	0.149604	0.0254768	0.114385	0.0883559	-0.11223	0.0945597	0.0253542	0.706507	-0.0532226	0.429016	-0.0896186	0.182382	0.0389922	0.562437	-0.125837	0.0606488	-0.206214	0.00196501
Gpr65	0.000224412	0.000138424	1.6212	0.106413	0.67872	-0.00300561	0.0260043	-0.115581	0.90809	0.993911	-0.0302273	0.0321204	-0.941063	0.34771	0.999974	Gpr65	10397645	12	98.2687	14744	+	98.2687	98.2766	G-protein coupled receptor 65	Gpr65; Dig1; Gpcr25; TDAG8	GATACAAGCAGATTTGCCAGCCTCCTCAGTCAAGAGAAGCATCCCTCCAGAAACAGGGGTGAGTATGAGATTAAAACCTAGAACAAGATTTCAAAGTAGATAGTATACTTTTTAGCATAATGATCAACAATGTAACATTTCCTCTGGTTTGGGCTTTGTGAGTGTAACAAGATCAAGTTTTGTGAGAGAGATGCAAATGAGGAAGACACATGGTTTCTTCTACTTTGAGCAGTGGTATGGGGATGTCAGAACTCAAACTTAGAACTGGTTAGGTGATGATATAGGTATAACAAAGGGGACCATGTGTGCTCAGCGCTCTCCTCGGGATGCAGTGTGTTGGCAAACTGATGGTTTAGAAAGAATCTCTACCATCCTGGACAGGAAAGCTACCTGCTATTATCTCCCCACCAGTGCACGAGTCTAGGAATAGCTTTTACATTCATCGGAAATCATGTGAGGTTAGAAAATTGTGTTTCCAGCATCATTAAGCATCCGTTGTAA		604620	2675	Gpr65	grey	-0.0694482	0.301837	0.00806115	0.904718	0.231838	0.000482477	0.254594	0.000121014	0.0436619	0.516561	-0.0333995	0.619827	-0.115321	0.0857649	0.228547	0.000583038	-0.119038	0.0760739	0.240255	0.0002937	-0.160368	0.0165355	0.264921	6.18371e-05	-0.13451	0.0448031	-0.034097	0.612532	-0.0148066	0.825966	-0.0974647	0.146854	-0.163281	0.0146467	0.0349155	0.604021	-0.0136313	0.839585	-0.0712012	0.289768	0.0303862	0.651761	-0.0246075	0.714769	-0.0187891	0.780223	-0.0493558	0.463348	-0.0109753	0.870534	0.120172	0.0733005	0.125339	0.0616835	-0.0896061	0.182444	0.124499	0.0634606	0.047321	0.482008	-0.069181	0.303706	-0.0531291	0.429828	-0.192025	0.0039987	-0.0777188	0.247756
Igl-V1	0.000355611	0.00021944	1.62054	0.106555	0.67872	0.000880907	0.041224	0.0213688	0.982971	0.997861	-0.0441193	0.0509197	-0.866449	0.387192	0.999974	Igl-V1	10438405	16	19.0616	16142	-	19.0616	19.2609	immunoglobulin lambda chain, variable 1	Igl-V1; 1810027O01Rik	CCAGGATTGCTACTGAAAGATGATGATTTTGACCTTCTCTTACTTCATCCTGCAGGCCAGCCCAAGTCTTCGCCATCAGTCACCCTGTTTCCACCTTCCTCTGAAGAGCTCGAGACTAACAAGGCCACACTGGTGTGTACGATCACTGATTTCTACCCAGGTGTGGTGACAGTGGACTGGAAGGTAGATGGTACCCCTGTCACTCAGGGTATGGAGACAACCCAGCCTTCCAAACAGAGCAACAACAAGTACATGGCTAGCAGCTACCTGACCCTGACAGCAAGAGCATGGGAAAGGCATAGCAGTTACAGCTGCCAGGTCACTCATGAAGGTCACACTGTGGAGAAGAGTTTGTCCCGTGCTGACTGTTCCTAGGTCATCTAACCTTCATTTTACCCACAGAGGCTGAGATCAGAAACATGCCCAAGTGTATCCTTGGTGCTTTTGCCTACCATAGCCCTTCTCTCTACCCTCAAAATGCACAATAAAATGTTCATTCAC			None	Igl-V1	grey	0.0153011	0.82025	0.0174303	0.795754	0.148221	0.0268832	0.15329	0.0220332	0.0465496	0.489187	-0.0945527	0.159371	-0.0976433	0.146111	0.147088	0.0280846	-0.0530786	0.430267	0.183086	0.00610841	-0.0784775	0.243157	0.221966	0.000844532	-0.111258	0.0974694	-0.00195495	0.976841	-0.0327125	0.627048	-0.0354106	0.598898	-0.1383	0.0390578	0.137811	0.0397617	-0.0854632	0.203589	-0.109892	0.101676	-0.0286048	0.670948	0.00730695	0.913596	0.0290434	0.666203	-0.11664	0.0822181	-0.000682913	0.991909	0.0592429	0.378596	-0.0288124	0.668701	-0.0166322	0.804914	0.0691892	0.303648	0.0504191	0.453759	-0.067517	0.315512	-0.0324802	0.629498	-0.0890859	0.185006	0.0626042	0.352092
Krt84	-0.000216817	0.000133946	-1.61869	0.106953	0.67872	-0.0338216	0.0251631	-1.3441	0.180308	0.818574	0.0189104	0.0310813	0.608418	0.543541	0.999974	Krt84	10432711	15	101.525	16680	-	101.525	101.533	keratin 84	Krt84; AV235125; HRb-1; Krt2-16; Krt2-3; MGC140837	GTAAATGTATTTTCAGCACTACTACCGAAAGCAGTGCCCCTGGGGAGAGAGGGGTCGTTCAGAGCCAGCATGAGCACAGACCCCTAAGATCTGCAGGCATCCTTAGCCCATCTTGTCCCTCCCTCTTCCCTTCCCTGGCAGAAGATGCTTCATCATCCCTCCCCTGACCCCAAAGGGCACACAGTCCTTGGTGGCCCCAGGGATACCTAAGTTCCTGTGACGGTTCTTCTCCCAGTGGTTCGTCCGGGCCATTTCTCTTATGGTTGTTGGTTTATCTGCGGTATGTGGGTCTGCCAAGTAGGTGGAGTTCATATGGAGAGGTGGTCTCTTTAGCTCCATGTGCCTTGTTCTTGTGGTGATGATATGAGGCCCAACTCTGTGCCCTGTGGTTGCAGCAGGGTTGTGTCTGCAAACTCTGGGAGTCTGGGGGTGGGCGGGACCTGTTTGTACTACTCTTTGTATTTCTGGGTTTTCAATAAACTTGCCAAGCTAACTTCACAA			22473	Krt84	turquoise	0.0258759	0.700754	-0.0942592	0.160675	0.642422	2.38373e-27	0.628896	5.90458e-26	-0.193612	0.00370193	0.161522	0.0157631	-0.0172227	0.798134	0.404315	3.52564e-10	-0.197512	0.00305503	-0.217867	0.00105818	-0.30587	3.25619e-06	-0.153754	0.0216298	-0.3479	9.62837e-08	-0.12179	0.0694851	-0.010914	0.87125	-0.39492	9.67811e-10	-0.487686	1.00305e-14	0.041928	0.533368	-0.00261468	0.969029	-0.0199456	0.767072	0.09424	0.160761	-0.153282	0.0220404	-0.0929971	0.166377	-0.146657	0.0285536	0.0312204	0.642853	0.0877236	0.191842	0.105042	0.117788	-0.121861	0.0693215	-0.0568028	0.398579	0.0367559	0.585078	-0.192378	0.00393086	0.0686031	0.307772	-0.233846	0.000429302	-0.395591	9.01422e-10
Lrrc23	-0.000222305	0.000137295	-1.61918	0.106849	0.67872	0.00789971	0.0257924	0.306281	0.759682	0.98119	0.0288189	0.0318586	0.904588	0.366678	0.999974	Lrrc23	10547820	6	124.77	16977	-	124.77	124.78	leucine rich repeat containing 23	Lrrc23; 4921537K05Rik; B7; Lrpb7	GTGGGAAGGAGCTCAGGAGGGAAAGAGGTGGCCGGTGGTGCGTGGAGGATGTAGCTGGGCCAGGGAAAAGATCCTGCACTCAAAATCTGAAGCTAAAAATAACAGGACACCAGGGTGGGGAGGCGAAAGGAGGGCAGAGTGAGGCAGAGACTGAGAGGCCTGGGGCACACGATTGATTTATTTCTCTTCTCTCTTTCCAGGAAGCCATGGACACTGGCCCCAAGAACTGATAAGACTCCAGTGGGGGACCACCACATTCATAGCCCCGTCACAGGAAGTGGGAGATGCTCCTTTTTGTCCCAGACTGGAAATCCATCACATCCCAAGGCTCCTTGGCAGTCATCTGTCTGTGTGGCTTGTTCTGTGGGCCTGAACTCCTAAGCACAGGTCGGGGGTAAAACTAGGATGCTAGTAGGTGTTGTCTATAGAGAGGCGCTGAGGAAGTGAGCTGTGATGGGCCAGTTGAGGTTTCAAATAAAAAGGCATTTTTTTATATTTTTG			5082	Lrrc23	grey	-0.00083426	0.990116	0.211164	0.0015167	0.332621	3.68213e-07	0.380237	4.40703e-09	-0.0406913	0.54552	0.152594	0.0226511	-0.0778209	0.247134	0.65531	9.59957e-29	-0.170871	0.0105841	-0.0320126	0.634441	-0.299919	5.14071e-06	0.106405	0.113071	-0.32526	6.85065e-07	-0.156174	0.0196272	-0.127522	0.0572535	-0.310829	2.20839e-06	-0.371494	1.04955e-08	0.00112309	0.986694	-0.133504	0.0464407	0.0333908	0.619917	0.137548	0.0401449	0.0922507	0.16982	-0.0172521	0.797796	-0.0126552	0.850933	0.124877	0.0626558	0.652877	1.78168e-28	0.158945	0.0175329	-0.112048	0.095101	0.501446	1.33338e-15	-0.0362341	0.590421	0.0968338	0.1495	0.163196	0.0146989	-0.10424	0.120632	-0.228596	0.000581394
Magea3	-0.000171319	0.000105711	-1.62064	0.106534	0.67872	-0.0153534	0.0198588	-0.773129	0.44028	0.916721	0.0178134	0.0245295	0.726201	0.468491	0.999974	Magea3	10607433	X	154.948	17139	-	154.948	154.959	melanoma antigen, family A, 3	Magea3; RP24-205E7.2; Mage-a3	ATGAGATAGACAGGACCAAGACCTGGATCTTGAACAGATGCTCCAACTCCTCTGACCTACACACATTCTAGTGTACTGGCATTTCCCTTCTAACTCCAGGTCAGACAGAGTCACTGATTCCATTGCTGTACCCTCATTGGACAGCTGGGTGGAGGAGAGCATAACACATTCAATTTTCACTCTGTTTGGGTGATTTGAGGAGTCTTTGTAGCACAAAATGTTAATAATCGTAGTATAAGGTCTAATAATTTTAGTTTTAAGTGCATGCAGTGTTATTTTTTTCCAGCTTTGCTGAATGTCATCATTTTGAAAAGCAGTGGGAATGACTTGTGTATTAATTTGTAAAATGTCTCAAGATACTAGTGACATTGAAAGTATAATTTTTGGGCAGTTGAAAAAACATCAATGTTTAAAAAAAACAAGAATTAAAGATTTTTCATCATCTCAATCTCTTTAATCTCTTGTTGTGGTTAAGAAATTAAAATTAAAACTAAAAATATT		300174	23188	Magea3	grey	0.0238356	0.723345	0.0772757	0.250471	-0.0034857	0.95872	0.0447026	0.506606	-0.0127538	0.849785	0.153608	0.0217562	0.0541763	0.42078	0.0933467	0.164783	-0.017579	0.794049	0.0800191	0.233994	-0.0990885	0.140206	0.120111	0.0734459	-0.194825	0.00348856	0.0449148	0.504588	0.278557	2.44089e-05	-0.135067	0.0439167	-0.0739054	0.271792	-0.0694444	0.301864	0.0973112	0.147494	0.210052	0.00160834	0.126005	0.0603032	0.0093201	0.889925	-0.0703	0.295932	0.234814	0.000405641	0.0585555	0.384162	0.0481172	0.474659	0.107609	0.10903	-0.240797	0.0002843	0.135592	0.0430948	0.00818659	0.903242	0.0437496	0.515717	-0.0525878	0.434549	0.0362485	0.590273	-0.127896	0.0565202
