## Supplemental File S2 for "Genetic modulation of immune gene co-expression in the aged mouse hippocampus by the *Apbb1ip* locus": SupplementalDataS2.xlsx (part 7 of 39)

### Sheet: DataS2 (continued)
Data S2. Full differential expression and WGCNA results
Mrpl21	-0.000163184	0.000100834	-1.61834	0.107028	0.67872	-0.0327054	0.0189427	-1.72655	0.0856594	0.715362	0.016456	0.0233979	0.703309	0.48261	0.999974	Mrpl21	10460151	19	3.28305	353242	+	3.28305	3.29284	mitochondrial ribosomal protein L21	Mrpl21; RP23-179N14.1; BC028768; MGC41352	CGCTTCCGGTTGGGACTGTGGAAACATGGCTGCTGCCATAGCGGCCTCGGCATTGCCGGGCGCCTTCGGGCGGCTGGTGTCTGTGTGTAGCCGTAGCATCTTGGCATCCCAGGGATCCGGATCAGGTGAGACCAGGGAGGCCTGGTGAGGGAAGAAGCTAGCGGTGCTTCCGCCGTCTGCCGCCCGTGTGTCTGAGTCCACCTTGGCTCCTGGTGTGTTGGTTATGAGAGTCGTGAATATGGCACAGGGTTTGGAGTACGAGAACCTGGGATGAGAACGTGGTTCCTTCCGTTCATTGCTTAATACTGAGAAGTGCTCTTAAACTTAAGTGTAGGTCCTATAGTACAGGGACACAAATGGGTGTAGACAAATGACCTACCCAGGGTCATACAATGGGGATGTAAAGAAAGCGAGTTAGAAGCTGCTAAGTAGAGCATGGGTGTGGACAGTTGTCCTCGGGCTGCTAGCCACCCTCGGATCAGGAAAAAAAAAAATGACGTT		611834	32936	Mrpl21	grey	-0.0267943	0.690669	-0.000586887	0.993047	0.00275744	0.967339	0.0618243	0.358135	-0.115301	0.0858201	0.393966	1.0704e-09	0.164682	0.0138071	0.0259565	0.699867	-0.0275081	0.682868	-0.168344	0.0118098	-0.214185	0.00129123	-0.0364736	0.587966	-0.291337	9.75853e-06	0.11085	0.0987121	0.202674	0.00235651	-0.300773	4.81753e-06	-0.168523	0.0117188	-0.293178	8.5195e-06	0.148686	0.0264031	0.378148	5.43538e-09	-0.00649376	0.92318	0.136849	0.0411798	0.0302489	0.653233	0.282011	1.91359e-05	0.11376	0.0901227	-0.0927477	0.167521	0.114545	0.0879096	-0.244379	0.000228815	0.000998163	0.988174	-0.028162	0.675751	0.288313	1.21719e-05	0.145442	0.0299107	0.0389402	0.562959	-0.200321	0.00265466
Olfr1024	-0.000187032	0.000115561	-1.61846	0.107003	0.67872	0.0213793	0.0217094	0.984794	0.325812	0.886794	0.0175572	0.0268154	0.654745	0.513319	0.999974	Olfr1024	10484553	2	85.9041	257900	-	85.9041	85.9051	olfactory receptor 1024	Olfr1024; RP23-384L16.11-001; MOR197-1	ACAATGCAGGTGATATTGACTTCACGTCTATCCTTTTGTGGACCCAACACCATCAACCACTTCTACTGTGCTGACCCTCCCCTCTTGATGTTAACCTGTTCTGACACTTATATCAAGCAAACTGCCCTCTTTGTGTCAGCTGGGATTAATCTTACAGGTTCCCTTCTCATTATCCTCATCTCCTACATTTTTATCTTCATCACCATCATGAGGATCCGTTCCAGTGAAGGGCAACGAAAGGCTTTATCTACCTGTGGCTCACACCTGACAGCTGTTACTATGTTCTATGGTTCCCTCTTCTGCATGTACCTGAGACCAGCAAATGAGAGGTCTGTTGAGCAAGGCAAAATTATAGCAGTATTTTGTATTTTTGTGAGTCCCATGGTGAATCCATTTATCTACAGCCTGAGAAACAAGGATGTGAAGCAGGCTCTGAGAAGAGTGTTTATAAGAAATCTCTGCAAAGTGGAGAAAAGCTCAGTACCTATGCTGTCCCACTAA			128271	Olfr1024	grey	0.119367	0.0752606	-0.194338	0.00357286	0.511977	2.67328e-16	0.495257	3.34184e-15	-0.101951	0.129052	0.0328691	0.625399	0.00436838	0.948279	0.290089	1.06936e-05	-0.0881846	0.189509	-0.153159	0.0221487	-0.12659	0.0591104	-0.0475927	0.479493	-0.209431	0.00166171	-0.130985	0.0507651	-0.1406	0.0358836	-0.195039	0.00345206	-0.387616	2.07647e-09	0.104429	0.119957	-0.134362	0.0450401	-0.119761	0.0742942	0.0951104	0.156913	-0.148842	0.0262431	-0.0704526	0.294882	-0.273716	3.41467e-05	0.166318	0.0128807	-0.024661	0.714176	-0.0173741	0.796397	0.021025	0.754857	-0.108161	0.107214	-0.0337882	0.615757	-0.149025	0.0260573	0.150073	0.0250145	-0.0661596	0.325362	-0.224847	0.000719005
Olfr1241	-0.000147513	9.09588e-05	-1.62176	0.106294	0.67872	-0.0192205	0.0170875	-1.12482	0.261895	0.860375	0.0151878	0.0211065	0.719581	0.47255	0.999974	Olfr1241	10484824	2	89.4822	258447	-	89.4822	89.4831	olfactory receptor 1241	Olfr1241; RP23-150I5.1; MOR231-14	GGAGGCCTTGCACACTCTGTAGCTCAACTTCTCTTTGTATATAATCTTCCATTTTGTGGTCCAAATGTAATTGACCACTTTATCTGTGACATGTACCCATTATTAGGACTTGCATGCACAGATACACATATTATTGGCCTCACTGTGGTTGCCAATGGTGGAGCAATATGTATGTTAGTCTTTATTATTCTCATAATTTCCTATGGAATCATTCTAAGATCTCTTAAGACTCACAGTCAGGAAGGGAGACAGAAAGCCTTATCTACCTGCAGCTCCCACATCATGGTGGTTGTCCTCTTTTTTGTTCCCTGTATCTTCATGTATGTTAGACCTGTTCACAACTTTCCTATTGATAAATCCATTACTGTTTTTTATACAATTGTTACTCCTATTTTGAATCCTTTAATATATGCCTTGAGAAACTCAGAGATGAAAAGGTCTATGGAAAATCTATTATATAAGGTATTCCCTAGAGATAAAATAACAATGTCTTTTCATTGA			74067	Olfr1241	grey	0.0145855	0.828524	-0.100166	0.135923	0.3289	5.04968e-07	0.302972	4.07223e-06	-0.106627	0.112319	-0.0145581	0.828841	-0.025028	0.710112	0.0710107	0.291064	-0.0416573	0.536015	-0.124919	0.0625666	-0.00857763	0.898645	-0.0403705	0.548695	-0.0177211	0.792422	-0.171364	0.0103585	-0.0848134	0.20706	-0.160324	0.0165652	-0.17204	0.0100563	0.0810762	0.227853	-0.110433	0.0999939	-0.162025	0.0154366	0.169402	0.0112821	-0.180816	0.00678252	-0.160633	0.016355	-0.198406	0.00292207	-0.0451671	0.502194	-0.0414259	0.538285	-0.0703628	0.2955	-0.0260113	0.699265	-0.175474	0.00863787	-0.188854	0.00465702	-0.121168	0.0709306	0.176148	0.00838117	-0.00165928	0.980343	-0.199229	0.00280426
Palm	-0.000221842	0.000136949	-1.61988	0.106696	0.67872	-0.0397892	0.0257273	-1.54658	0.123409	0.765063	0.0206853	0.0317782	0.650928	0.515775	0.999974	Palm	10364502	10	79.7936	18483	+	79.7936	79.8209	paralemmin	Palm	CACGAGCCCACCCGGCCGCGCCCGGACAATACCCGGCGCGCTGGGGACGATGCCCGCCCCGGTGCCGCCCCCGCGCCGCACAGCCCCGGCCGCCAGGCCCTAGAGTCGGCCCTGCCCCGCGCTGCACCGCCCACGGACCTCGCGGGAGATGGAGTGAGTACCCGGCCGCGCGCGCTCTGACGCCCCAGGCCCCCAACGGGGAACCTAGAGGCGACGCGGGGAGACCGTGCCCAGCTGCAAAAGGGAAGGATCGAGCTGGGCCGCGCACTCCAGGCCTGGTCCCCAATCAAGCTGGAGGGGGGGGCACCTGGGTTGCACCACACATCTCTTGCAGGATGCAAAGGAGAGAGGCCCACGCGCGCGCAAGACCCTTTATCCAAGCTGGGCCACCTGTGGGTGGGCGCCCCCCCCCCAAGAGGCTGCGGGACTTCGGAAGTAATGGGACCCTTACTCAAGAGGCTGGGTGCTCCCCGCTTCCCCTCCCCCAGCTTCGGCTTGCTG			1937	Palm	pink	-0.0273822	0.684242	0.0987816	0.141445	0.161506	0.0157734	0.29787	6.00217e-06	-0.128665	0.0550398	0.666981	4.55893e-30	0.420943	5.45564e-11	0.248629	0.000176115	0.0219721	0.744191	0.084107	0.210882	-0.441239	4.84931e-12	0.111498	0.0967446	-0.722186	3.09357e-37	0.15792	0.0182839	0.430371	1.80817e-11	-0.460099	4.4095e-13	-0.49111	6.12232e-15	-0.262924	7.05655e-05	0.149998	0.0250876	0.733488	6.37741e-39	-0.116876	0.0815956	0.279272	2.32152e-05	0.152677	0.0225765	0.560692	7.30962e-20	0.170773	0.0106296	-0.00915108	0.891909	0.345162	1.2309e-07	-0.460261	4.31702e-13	0.160338	0.0165558	-0.0760004	0.258398	0.229845	0.000541263	-0.0677551	0.313805	-0.0414074	0.538466	-0.222572	0.000816575
Parvg	-0.000358753	0.000221518	-1.61952	0.106774	0.67872	-0.0661773	0.0416144	-1.59025	0.113221	0.74987	0.0239926	0.0514019	0.466764	0.641133	0.999974	Parvg	10425866	15	84.3247	64099	+	84.3247	84.3429	parvin, gamma	Parvg; RP23-23A6.2; AI413459	AGAGGAAGTGAACAGAAGCCCTGCCTTCCACCTCCGGAACCTGTCTGCGTTGGGAACCTGGTCACCCTCTAAGCTAGTGGGCTCCATTTCCTGATTTGAAAAGAAGCAGCGGGTGAGTGCATCTAATCTTTGGCCTGTGGGGTCCCTGAGCTATTAGAATCTTCTACCTGTTCACATGTCCGGGTAGTGGACCTCAGAGAGGAAGGTGGAGAGGTTCCTTGAATAGAAACCCAGAGGCACATCTCAGCTGGGAGCTCACAGTCAGGGGGATCTGCCAAAGGGGAGCCCCACATCCAGCCACGTTGCTGAGGCCATTGCATCATTTTACTGAGGATCTGTGAGACCCGTCCCCACAGGAAAGCTCTGACTACCTCCCCCACAGCCAGATGAGCAGTTTTCAGACCAGAGCCACTCAGAGCTTTACCGCATGAGAGAAAGCCGAGTTCCCCACCATGAAGAAACTGCTGTTTGGGGCAGGGAAGGAACCCACCTGGGACCGGT		608122	11151	Parvg	grey	-0.0536655	0.425179	-0.0731345	0.276838	-0.0982572	0.14358	-0.0958649	0.153635	0.00987652	0.883398	0.0884167	0.188342	0.35052	7.59382e-08	-0.0855388	0.203188	0.403637	3.79608e-10	0.160233	0.0166279	0.354744	5.15627e-08	0.0603377	0.369832	0.0675846	0.315026	-0.0946506	0.158937	0.205526	0.0020361	-0.0546301	0.416893	0.0393172	0.559182	0.110774	0.0989439	-0.278632	2.42813e-05	0.0497512	0.459769	0.0637831	0.34308	-0.124828	0.0627599	-0.177115	0.00802506	0.196655	0.00318767	-0.140309	0.0362733	0.0386761	0.565612	-0.0672347	0.317544	-0.126618	0.0590543	0.0231576	0.730907	-0.0967908	0.149682	-0.111251	0.0974914	-0.13655	0.0416274	0.293009	8.62711e-06	-0.122661	0.0675002
Pdha2	-0.000197341	0.000121743	-1.62097	0.106464	0.67872	0.0223337	0.0228706	0.976522	0.329883	0.888591	0.0296199	0.0282497	1.0485	0.295562	0.999974	Pdha2	10502446	3	141.21	18598	-	141.21	141.212	pyruvate dehydrogenase E1 alpha 2	Pdha2; Pdhal	ACTTCAACTTTGTTAAGGAGGAATAAATAAAACGACATTGCAGACAAAAGTCTTATAAACCTTTATAAAGATAGATTCCTGAGTTATTAAGGAGATTAGAAGATATAAATTTGTTTAAAGGAGATGTTCCACTTTCTGTTTTAACATTAAAAGCATTGTGTTGCATACTACTATGAATATCTTTTAGACTATTTCAAATTTATAAAATTATAATAGAAAAAACGGGTTAAATTCCCCAATTTGGCATAGTAGTTTCATTTGGTTTTAGTTTTGAAATAAATACTTTTATTTAAAAGAAGTAGATTTTTGATTTTTTCTTCTTGTTTGATGAGTTTGTCAAAAATTAAAAGTGAGGAGGATGGTTTCAATTCTGTCCCCGCCCCCCCCTCACCAAATACCTGATTATGTTCCCCTTTCCCCCTCCATGTCCAATCTCTGACCCAGGTTCCTCCCTCCCTCTGTCCCCTGTGGTTGATTTTTCCTCCTAAGTAGGATTCAGGC		179061	129539	Pdha2	grey	-0.0917861	0.171989	0.0286296	0.67068	0.1236	0.0654098	0.151982	0.0232062	-0.0209528	0.755673	0.194325	0.00357508	0.161712	0.0156392	0.0741941	0.269919	0.043473	0.518378	0.026278	0.696332	-0.0587845	0.382302	0.0357089	0.595821	-0.152725	0.0225337	-0.0860421	0.200532	0.234303	0.000417959	-0.270828	4.15934e-05	-0.14499	0.0304305	-0.0842481	0.210114	-0.0764138	0.25581	0.187298	0.00501422	0.0320481	0.634065	-0.0680104	0.31198	-0.188146	0.00481671	0.196779	0.00316815	0.0304676	0.650889	0.117498	0.0799757	0.0464177	0.49042	-0.242672	0.000253865	0.0197275	0.769547	0.0171111	0.799413	-0.0784526	0.243307	-0.0240759	0.720672	0.12487	0.06267	-0.276878	2.74426e-05
Pqlc1	-0.000127116	7.84253e-05	-1.62086	0.106487	0.67872	-0.000420637	0.014733	-0.0285507	0.977249	0.99717	0.0102019	0.0181981	0.560601	0.575642	0.999974	Pqlc1	10457007	18	80.2533	66943	+	80.2533	80.2927	PQ loop repeat containing 1	Pqlc1; 2310009N05Rik; 4933425L21Rik; 5730564E11Rik; C78974	GCTTCTCTGGTCTCTTGCTTTGCTTGTTTAAGCTTTGCAGCTCCGTCCCCTCACTTGGTCCTCTGGGGTAATAAATCTTTGTACTGAGAATCTGGTGTCCAGGTAAGTCCTGTACTGATTCGGGCCAGAGAAGGGCTGACTTCCCTTTCAAACACTGATGAAAGTTGGATGCTGTAACACTCTTGTCGTTATAGCATAGCACCAGTGTGCGTGTCTGGCCTTGCAGGTGTTTATCATAGCTTGCAAGGTTCATAACACTATGAGTGCTAGCCAGTAGGGACGAAGCTTCCAACAGCTAGATTCTTTATGTCCTATGACACGAGTATGTGGTATCTTAGTGTTAGGTTCTGGAGGGTAACCAATAGTGTTGGCAATAGCCTTTAATGTTGGGGGAGGGTGTCTACAGGACCACATTGGCCAACAACTCAAAAAGAAATACCAACTTCCTGGCAATTAGAGTTTTATTTTGTAGTGTATAATGTCTAGTTGGGATATTGAACC			32623	Pqlc1	grey	-0.0556408	0.408313	-0.0175873	0.793955	0.0554934	0.409558	0.119951	0.073833	-0.135113	0.0438437	0.415306	1.03893e-10	0.45523	8.30572e-13	0.212982	0.00137708	0.379375	4.80622e-09	0.0774415	0.249453	0.0288441	0.668358	0.00682991	0.919217	-0.291466	9.66685e-06	-0.101144	0.132125	0.246833	0.000196824	-0.303508	3.90778e-06	-0.245071	0.000219332	-0.141928	0.0341536	-0.202156	0.00241932	0.363658	2.23553e-08	0.103885	0.121909	-0.0343762	0.609623	-0.117477	0.0800289	0.417399	8.19018e-11	0.106056	0.114266	0.139197	0.037793	0.200394	0.00264484	-0.373101	8.96505e-09	0.21743	0.00108363	-0.100338	0.13525	0.0302945	0.652743	-0.0561013	0.404439	0.166963	0.0125308	-0.185859	0.00536642
Reep3	0.000172928	0.00010666	1.62131	0.106391	0.67872	0.0145284	0.0200371	0.725075	0.46918	0.924739	-0.00262705	0.0247497	-0.106145	0.915565	0.999974	Reep3	10369761	10	67.0115	28193	-	67.0115	67.0969	receptor accessory protein 3	Reep3; D10Ucla1	CAAACAATGCTTACATGGGGGTGCCTGAATGGCCCACACACACAATGACCTCTTGATACTACGAATATTTTCTACACAGAATCACATTGTTAATATTTTTAACACGAAATAAAAATTCAATCTTTTTCCTCCCCAATTTAATCTTGTATCTCCATCTACTTTGCTTTGACTAATAGCCTCTTCCTTTCGAAAAGGATTCTTTAATTTCTATTCAAACATCTATAAAGTCCCACAATAAATTATTGGACAGGATGTATTCATTTCTCATGAACCAGACCTGCTCTGAACCAATGCTGTGCGGCATGGGTGGTTTTCCCTGCAGAGGCCGTGTTACCTGATAAGGTGATGTGATAAGTACAGTAAGTTACTTTGTCTCCATGGGGACAAATTGGCAAGATTGTATCATATTCAAGTCCAGTATCAGTATTAAACTTACCCTTAGGAGCTAAGGATAGACACCATGCTTGAGGTACACAAGGCCTTGAGTTCAATCCCAAAACC		609348	37401	Reep3	red	-0.179362	0.0072486	0.548645	6.30277e-19	-0.468932	1.36227e-13	-0.492907	4.71397e-15	0.214425	0.00127477	-0.264199	6.48677e-05	-0.214625	0.0012611	-0.257301	0.000101755	-0.0271583	0.686687	0.341119	1.76176e-07	0.291124	9.91248e-06	0.0887122	0.186863	0.4204	5.80762e-11	0.253756	0.000127631	0.140468	0.0360604	0.288729	1.18089e-05	0.560522	7.5396e-20	-0.147778	0.0273479	0.209808	0.0016292	-0.0393029	0.559325	-0.0322559	0.631867	-0.225548	0.000691182	-0.0581129	0.387772	0.0444326	0.509179	-0.233338	0.000442207	0.0600131	0.372417	0.114181	0.0889305	0.0216805	0.74747	0.146412	0.0288225	0.137188	0.0406747	-0.0274325	0.683693	-0.142383	0.0335761	-0.0755708	0.261107	0.108384	0.106488
Rpl17.13	0.000177015	0.000109296	1.61959	0.106759	0.67872	-0.0147603	0.0205324	-0.718882	0.47298	0.925794	-0.0209087	0.0253615	-0.824427	0.410594	0.999974	Rpl17.13	10552242	7	36.1182	319195	+	36.1182	36.1189	ribosomal protein L17	Rpl17; mCG_123291; MGC103289; MGC118163	GTAAGCGGCCAGAGGTCACCTGCCAAGATGGTTCGCTACTCTCTTGACCCAGAAAACCCCACAAAATCATGCAAATCAAGAGGGTCAAACCTTCGTGTTCACTTTAAGAACACCCGGGAAACTGCCCAGGCCATCAAGGGAATGCATATCCGCAAAGTCACCAAGTATCTGAAGGATGTCACCTTAAAGAAGCAATGTGTGCCATTCCGGCGGTATAATGGTGGAGTTGGTAGGTGCGCCCAGGCCAAACAGTGGGGCTGGACACAGGGTCGGTGGCCAAAAAAGAGTGCTGAATTTTTGCTGCACATGCTTAAAAATGCTGAGAGTAACGCTGAACTTAAGGGTTTAGACGTAGATTCTCTAGTCATTGAACACATCCAGGTGAACAAGGCATCTAAGATGCGCCGACGAACCTACAGAGCTCATGGCCGGATTAACCCATACATGAGCTCCCCCTGCCACATTGAGATGATCCTCACTGAGAAGGAACAGATCGTTCCA		603661	115574	Rpl17.13	grey	0.00794925	0.906034	0.0454832	0.499204	-0.0961987	0.1522	-0.0626983	0.351367	0.309678	2.41818e-06	-0.285842	1.4553e-05	-0.322218	8.81264e-07	-0.0213134	0.751604	-0.24553	0.000213252	0.172898	0.0096838	-0.293358	8.40691e-06	0.170785	0.0106241	-0.129403	0.0536483	0.154691	0.0208344	-0.226905	0.000640153	0.34266	1.53771e-07	0.00623323	0.926253	0.0587957	0.382212	0.0973519	0.147324	-0.023236	0.730031	-0.102545	0.126825	0.791865	3.13948e-49	0.468726	1.40066e-13	-0.0196923	0.769947	-0.097124	0.148278	-0.0113869	0.865724	-0.00172787	0.97953	0.2431	0.000247343	0.0456733	0.497411	0.122862	0.0670472	0.286329	1.40519e-05	-0.0940474	0.161622	-0.256753	0.000105405	0.465128	2.26848e-13
Rpl17.15	0.000205645	0.00012705	1.61861	0.106971	0.67872	-0.0260953	0.0238677	-1.09333	0.27545	0.864619	-0.0239708	0.0294813	-0.813084	0.417053	0.999974	Rpl17.15	10594986	9	75.0986	319195	-	75.0986	75.0991	ribosomal protein L17	Rpl17; mCG_123291; MGC103289; MGC118163	AACCCCACAAAATCATGCAAATCAAGAGGGTCAAACCTTCGTGTTTACTTTAAGAACACCCAGGAAACTGCCCAGGCCATCAAGGGTATGCAAAGCCACCAAGTATCTGAAGGATGTCACTTTAAAGAAGCAATGTGTGCCATTCTGGCGGTATAATGGTAGAGTCCGTAGGTGCGCCCAGGCCAAACAGTGGGGCTGGACACAGGGTGGGTGGCCAAAAAAGAGTGTTGAATTTTTGCTGCACATGCTTAAAAATGCCGAGAGTAACGCTGAACTTACGGGTTTAGACGTAGATTCTCTGGTCATTGAACACATCCAGGTGAACAAGGCACCTAAGATGCGCCGACGAACCCACAGAGCTCATGGTGGGATTAACCCATACATGAGCTCCCCTGCCACAGTGAGATGATCCTCACTGAGAAGGAACAGATCGTTCCAAAGCCAGAAGAGGAGGCTGCACAGAAGAAAAAGATATCCCAGAAGAAACTGAAGAAACAAAAA		603661	115574	Rpl17.15	grey	-0.000164016	0.998057	0.0104431	0.876761	-0.182289	0.00633782	-0.151264	0.0238727	0.334251	3.20217e-07	-0.345889	1.15351e-07	-0.305472	3.35806e-06	-0.089185	0.184516	-0.208249	0.00176783	0.189841	0.00444225	-0.210227	0.00159366	0.183544	0.00597971	-0.0599653	0.372799	0.191008	0.00420014	-0.204899	0.002103	0.446477	2.52842e-12	0.10235	0.127553	0.0540991	0.421443	0.0851412	0.205303	-0.0464803	0.489835	-0.106369	0.113193	0.723924	1.72465e-37	0.48842	9.02798e-15	-0.0314206	0.640723	-0.126469	0.0593548	-0.0642603	0.339474	-0.0300533	0.65533	0.311985	2.01531e-06	0.0347007	0.606249	0.128722	0.054932	0.270252	4.32497e-05	-0.135164	0.0437641	-0.210785	0.00154743	0.523853	4.07972e-17
2002-09-01	0.000221359	0.000136507	1.62159	0.10633	0.67872	0.00867695	0.0256443	0.338358	0.735418	0.97786	-0.00760826	0.0316757	-0.240192	0.810406	0.999974	2024-09-02
Sp9.1	-0.0001948	0.000120259	-1.61984	0.106706	0.67872	0.0117158	0.0225918	0.518584	0.604574	0.957328	0.015516	0.0279053	0.556023	0.578762	0.999974	Sp9.1	10483665	2	73.2729	381373	-	73.2729	73.2744	trans-acting transcription factor 9	Sp9; RP23-463K8.1	GAAGGCGGACGACGTGGGGGACGTGGAGGCCAGGCAGAAGGCGCTGTTGGCGGCTCCCGAGCCACCCGCCAGGCTGCCCGAGCCGCGGCCGCCCGTGGCCACAGCGAAGCCGGAGAGACTGGAGCCGAGGTTGCAGCTGGACGAGGAGCGCTTCCAGGGGTGGAAGCCGCCTTTGGCGAAGGCGCTGGACTCGGGCAGGGTCGTCAGGGGGCTCGTGTTGCCGATCTTGTTGCAGGTCGCCGCCAGCATGGCCAACGGGGTCGTTCCGAAGCGTGGCTCTTCCTAGAGTGGGTGGGGTGAAGGAGGGAGCGAGGAGGAGGAGGAGGAGGGCAGGGAGAAGTGGGGGAAGACACAAAGTGCACCGGTGAGCAGCCTCGTTCCCCCCGCGCAGATCCCGGAGGGCCCTGGCACCCCGGCTCGCGCCTCCTCCCCGCACGCTGGCGGGGGACGCGCCGCGCCCCGCGCAGGACAGAGGCGACCACGAGCGAGTAGGAAAGTTGT			66935	Sp9.1	turquoise	0.118402	0.0776655	-0.0833441	0.215065	0.81847	4.23299e-55	0.834123	5.03825e-59	-0.226891	0.000640645	0.343748	1.39626e-07	0.080953	0.228562	0.537997	3.94113e-18	-0.181159	0.00667663	-0.191188	0.00416372	-0.411987	1.50963e-10	-0.0903906	0.178629	-0.584456	7.99349e-22	-0.175313	0.00870011	0.00845656	0.900068	-0.571518	9.77552e-21	-0.724355	1.49104e-37	0.0705103	0.294486	-0.109731	0.102182	0.0869448	0.195832	0.124796	0.0628277	-0.0485823	0.470394	-0.126604	0.0590826	-0.125032	0.0623288	0.100408	0.134978	0.204389	0.00215873	0.172204	0.00998431	-0.156262	0.019557	-0.0719832	0.28449	-0.0571114	0.396018	-0.0946322	0.159018	0.206553	0.0019309	-0.155418	0.0202346	-0.52982	1.54237e-17
4930503E14Rik	-0.000187116	0.000115706	-1.61716	0.107283	0.678948	-0.0267052	0.0217366	-1.22858	0.220547	0.84401	0.0222964	0.026849	0.830435	0.407197	0.999974	4930503E14Rik	10414218	14	42.3865	74954	+	42.3865	42.5118	RIKEN cDNA 4930503E14 gene	4930503E14Rik	AGTGCCTTTTGCATTCTCAATCAGGCATGTTTTCCTGGCTGCGCAGGCTATTTCACAGGGAGAATGGCAATCAAGGAGAGACAAGACCAAGGCAGAAGGAATCTGCCATCCCTTCTTGTAAAAACAGAAGAATGAAATCATTCTGGGGAAGGCACAGTGAGTCCTGGGCAGAGTTGGGGAAATTTCTGGAACAGGTAGGCTTGAGCTGAGTCTTCCCTGAGTAGATCTTAAGAGCTGGAGCCTTGAACTTTCTTAATGACAGACCAAGAGACTAGAATTTCTGACAATTCATTTGACAGAGGCAGGAATTGACAAGTCTGCAGTTCCTTTTGTAGTCGCTATTTAATTTCATTTAAAGTGTCAAAGAATGCCCTGGGAAGGGACTATGGAAATAACAATGTGTCCCTTATTGGTAGGGAGTTGAAGCACTTCATCTTCTAGATTATTGTAGGATACATGTGTCTCTGATGCAGAGAACAGAGGACGATTCTAACCTGGTCA			115686	4930503E14Rik	grey	0.0353489	0.599535	0.0618879	0.35764	-0.134238	0.0452408	-0.107598	0.109064	0.0326596	0.627605	-0.0354971	0.598005	-0.0159459	0.812813	-0.0904022	0.178573	0.000249046	0.997049	0.183561	0.00597517	-0.00371908	0.955959	0.0420126	0.532541	-0.0608128	0.366068	0.2065	0.00193618	0.246009	0.000207065	0.0932845	0.165065	0.112476	0.0938341	-0.116399	0.0828567	0.151726	0.0234421	0.153791	0.0215982	-0.102662	0.12639	-0.010826	0.87228	0.10827	0.106858	0.177512	0.00788262	-0.0992023	0.139749	0.00479473	0.94324	0.250106	0.000160626	-0.0922783	0.169691	0.0236647	0.725249	-0.170389	0.0108091	-0.0188188	0.779884	-0.214684	0.00125715	0.0571745	0.395495	0.206676	0.00191857
Ccdc72	-0.000192172	0.000118837	-1.6171	0.107296	0.678948	-0.023243	0.0223248	-1.04113	0.298964	0.873608	0.0315275	0.0275755	1.14332	0.254155	0.999974	Ccdc72	10351665	1	171.711	66167	+	171.711	171.711	coiled-coil domain containing 72	Ccdc72; 1110017O22Rik; MGC117874	ATGTCGGGCCGGGAAGGTGGCAAAAAGAAGCCCCTGAAACAGCCCAAGAAGCAGGCCAAGGAGATGGACGAGGAAGATAAGGCTTTCAAGCAGAAACAAAAGGAGGAACAGAAGAAACTCGAGGAGCTAAAAGCCAAGGCTGCCGGGAAGGGCCCCCTGGCCACAGGTGGAATTAAGAAATCTGGCAAAAAGTAA			131666	Ccdc72	grey	0.0828259	0.217941	-0.335753	2.81334e-07	0.164298	0.0140329	0.129312	0.053818	0.108938	0.104701	-0.208068	0.00178462	-0.113875	0.0897932	0.0531854	0.429338	-0.0103113	0.878304	0.0533655	0.427776	-0.0166258	0.804987	0.0342701	0.610727	-0.0667632	0.320958	-0.0800615	0.233746	0.0277375	0.680368	0.0417643	0.534968	-0.118566	0.0772514	0.377156	6.0011e-09	-0.238301	0.000330101	-0.261006	8.00224e-05	0.113632	0.090486	0.177651	0.00783338	-0.0619278	0.357329	-0.0715676	0.287287	-0.173619	0.00938046	0.00760539	0.910081	-0.188857	0.00465623	-0.00604532	0.928471	-0.0496883	0.460338	0.0560781	0.404634	-0.232191	0.000472702	-0.229086	0.000565332	0.121793	0.0694789	0.195063	0.00344807
Edem2	0.000151423	9.36003e-05	1.61777	0.107153	0.678948	-0.0557366	0.0175838	-3.16977	0.00174371	0.273724	-0.0245395	0.0217194	-1.12984	0.259779	0.999974	Edem2	10488912	2	155.702	108687	-	155.702	155.729	ER degradation enhancer, mannosidase alpha-like 2	Edem2; RP23-388H13.1; 9530090G24Rik; AI327354	GAACCCCGCTTCTCAGCTGCCCCAGCCAGCCCTTCACCTCTAAGCTGGCATTGCTAGGCCAGGTTTTCCTAGACTCCTCATAGCCACTGGATAATTTTCTAATTTTTATTTTTTTGAGACTAAGCTCTAATAATAAATCTGCTTTTGGCTATCAGGTTTTACATGCTGGATTCTTGATAAAATTTCACTTAAAAAATAAGTTTTGTGCTTATACACCAAGACAGTTCAGAGCCCCCAGGGCTAAAAATTGGATCTCTCTTCCTTTCCTGGTATCTTTGAGGAAGGAGATGTCACCACCGTTTATTTCTTTGTCGGTTTTTCCAACATGCGCTTTCAACTTTTAGTTGTCCCCTTTATCCATGTGGCCTTCCAGGCAATACAGGTTTATTAAGCACCCTTGGGTGACAGCCATAACTGCAGAGAGTCAGCAGCACACAAAGGAAACGGGTTTCGTTCTTGTTGGAACTAGATTCCGGTAGAGAAAAATAAACAAGTCAGTCT			10075	Edem2	grey	-0.063028	0.348835	0.167918	0.0120284	-0.346765	1.06635e-07	-0.33421	3.21346e-07	0.139205	0.0377812	0.0649235	0.334503	0.228987	0.000568539	-0.123258	0.0661651	0.340433	1.87127e-07	0.482615	2.06301e-14	0.335341	2.91518e-07	0.12703	0.0582278	0.165287	0.0134581	-0.162273	0.0152773	0.415942	9.66658e-11	-0.0931003	0.165905	0.257642	9.95462e-05	0.108969	0.104601	-0.19609	0.00327797	0.118783	0.0767079	0.0908196	0.176568	-0.147051	0.0281245	-0.371369	1.06244e-08	0.464631	2.42373e-13	-0.125356	0.0616479	0.0669434	0.31965	0.0359482	0.593358	-0.404396	3.49474e-10	0.246473	0.000201242	0.12675	0.0587893	-0.178961	0.00738196	-0.360994	2.87746e-08	0.274865	3.15486e-05	-0.0719538	0.284688
Folr2	0.000199887	0.000123594	1.61729	0.107255	0.678948	-0.0352271	0.0232183	-1.51721	0.130656	0.773376	-0.0361257	0.0286792	-1.25965	0.209136	0.999974	Folr2	10566026	7	101.839	14276	-	101.839	101.857	folate receptor 2 (fetal)	Folr2; FBP2; FR-P3; Folbp-2; Folbp2	CCTAATGAATTATTGTCACTGTGAGCTTGTGAGTGGGTGGGGACAGATCCTTTCCAGTCAGAGTAAATAGTGTTTCAAAACTCACCATCACTATACAAATGTTCATTGTAAGTTCCCTCCTCCTAGAAGGTGGATGAACCGAGCGTCTGTGCTTCAGTAGCCTGTAGGAATCTAGTTGCTTCTCAAATAACAGGAAGATCCAGGATTTTTAAATTATATCATTCTCAAGCATTATCCCATCATGGGCTGAGAACATAACTCAGTTGGAAGAGTGCTTGCCTGGAGAGCTTGAGTCCAACAAAAACAAAAATACATCTCAGGGGGCTGGAGAGATGGCTCAGTGGTTAAGGCCACTGACTGCTCTTCCAGAGGTTCTGAGTTCAATTCTCAGCAACCACATGGTGGCTCACAACCATCTGTAATGGGATCTGATGTGTCTGAAGACAGCTACATTGTGCTCATATACATTAAATAAATAAATAAAATAATTAAAAAAAAAAA		136425	627	Folr2	grey	0.0150091	0.823624	0.0596592	0.375249	0.481281	2.48906e-14	0.519721	7.9128e-17	-0.115389	0.0855805	0.124234	0.0640319	-0.0891045	0.184914	0.548311	6.68233e-19	-0.236377	0.000369988	0.113068	0.0921077	-0.371768	1.02176e-08	0.143999	0.0315955	-0.41415	1.18387e-10	-0.0101525	0.880165	0.0472371	0.482786	-0.382814	3.39586e-09	-0.422545	4.53325e-11	-0.0819377	0.222933	0.0287994	0.668842	0.0907702	0.176804	-0.0507784	0.450544	-0.000730331	0.991347	0.0212381	0.752454	-0.0147203	0.826964	-0.00570835	0.932448	0.196442	0.00322146	0.2941	7.95663e-06	-0.233985	0.000425819	0.272399	3.73708e-05	0.0181345	0.787694	-0.0391025	0.561331	0.00801617	0.905247	-0.298823	5.58557e-06	-0.238582	0.000324616
Pde2a	-0.000232274	0.000143592	-1.6176	0.107188	0.678948	-0.00495158	0.0269752	-0.18356	0.854528	0.989413	0.0372066	0.0333196	1.11666	0.265365	0.999974	Pde2a	10555510	7	101.422	207728	+	101.422	101.513	phosphodiesterase 2A, cGMP-stimulated	Pde2a; MGC102210	AGCAGCAGAGGCAGTAGCAGCCGGAGAGGCAGGCGGAGCAGCCCAGGCAGCAGAGCTGGATCGTGTGTTGAGTACAGGCAGAGTCAAGAACCAGCCATTGCTCTTGGTTCCTATGCCTGCTGGGAGTGCCCCAGTCAGAACTCTGGGCAGTGGGGACAGGGGGGACGGGGCGAGGTGCCACCTTAGTCTGGCTGGGGAGGCAGATGATGAGGAGTGATGGGGCAGGCATGCGGCCACTCCATCCTCTGCAGGAGCCAGCAGTACCCGGCAGCGCGACCGGCTGAGCCGTGAGTACTAGCAAGGGGATTTGGGGGCTGGATAAGCAGCAGCGAACGATACCACAGACAGGGTCTGGGGAGTCCCTCTCGGAATTGGGGTTGACATGGAGCTCAGCCACATGGGAGGTTCAATCCTGCTGGGGACGGCTGCAGGACGGCAACCTAGTTAGGGGTCTCTGTATAGAGGAGTGATGCCTGGCATCCTTCCAGGAGGTGATGAAGC			1952	Pde2a	grey	0.0441222	0.512145	-0.163361	0.014597	0.00409334	0.951532	-0.0379736	0.572698	-0.136264	0.0420607	-0.0573937	0.393683	-0.14464	0.0308373	-0.134775	0.0443797	-0.158576	0.0177998	-0.125678	0.0609775	0.0217999	0.746127	-0.0859967	0.200771	0.15717	0.0188509	-0.146491	0.0287355	-0.034316	0.61025	0.0447347	0.5063	0.0954602	0.155386	0.170687	0.0106696	0.141144	0.0351654	-0.185118	0.00555647	0.188522	0.00473124	-0.188016	0.0048464	-0.250735	0.000154424	-0.13052	0.0515998	0.173773	0.00931661	-0.0551544	0.412429	-0.190756	0.00425143	0.101365	0.131279	-0.154701	0.0208258	-0.14997	0.0251154	-0.070207	0.296573	0.0580153	0.388572	0.109375	0.103307	0.020147	0.764789
Serpina6	-0.000212556	0.000131423	-1.61734	0.107245	0.678948	0.00208768	0.0246892	0.0845585	0.93269	0.995055	0.0318349	0.030496	1.0439	0.297681	0.999974	Serpina6	10402368	12	103.647	12401	-	103.647	103.657	serine (or cysteine) peptidase inhibitor, clade A, member 6	Serpina6; AI265318; AV104445; Cbg	ATGGAACAGACAGTGAGATGTCCATATGATGAGATGTGAGCAGCTCCTGTCTCCTGACAGGGATTTATCTCCTGCCTTTGGTGTGTGTGTTTCTCACAGGTACTCCACAAGGCCATGCTGCAACTGGATGAAGGGAATGTGCTGCCTGCTGCCACCAATGGCCCTCCTGTACACCTGCCCTCCGAATCATTCACCCTCAAGTACAACAGGCCCTTCATCTTCCTGGCCTTTGACAAGTACACATGGAGCAGCCTGATGATGAGCCAAGTCATGAATCCAGCCTAAAAGCTTGTCCCGGAAAACCATGGTGCCATCTGACTTTGAGAGCATAGAAGTCTTTCCCCAGTCTTCTTCAGGGTCTCCCCCCAACCCAACCCAACCAGATGCTCCCACTTTTAGACATCTTGTAATGAATAGGCCTTGTTGCTACTCTCAAAACAAATCAATCGGGAGGGGACCACTGAGAAAGAGGTAACAGTTATTAAAGGATGTTTTTGCAAA		122500	20417	Serpina6	grey	-0.0769838	0.252271	-0.0394402	0.557952	0.334925	3.02175e-07	0.331353	4.10234e-07	-0.0793734	0.237802	0.0942756	0.160602	-0.0445148	0.508394	0.312144	1.99001e-06	-0.0716644	0.286634	0.0146266	0.828047	-0.121483	0.070197	0.0972555	0.147727	-0.186662	0.00516743	-0.134251	0.0452206	0.0666798	0.321564	-0.291493	9.64763e-06	-0.256396	0.00010785	0.102109	0.128454	-0.0361982	0.590789	-0.0216761	0.747519	0.169232	0.0113655	-0.119624	0.0746301	-0.186572	0.0051893	0.00443226	0.947524	0.01205	0.857985	0.151265	0.0238716	0.123752	0.065078	-0.238251	0.000331077	0.10728	0.110123	-0.157143	0.0188713	-0.14085	0.0355519	0.0317572	0.637148	-0.0581112	0.387787	-0.245359	0.000215493
Slco5a1	0.000173112	0.000107009	1.61773	0.10716	0.678948	-0.00494736	0.0201028	-0.246104	0.805833	0.987345	-0.0105308	0.0248308	-0.4241	0.671909	0.999974	Slco5a1	10353117	1	12.8719	240726	-	12.8719	12.9911	solute carrier organic anion transporter family, member 5A1	Slco5a1; 4732454B15; A630033C23Rik; AA407151	CTATATCTTTGTGTTTCCCTTTCTCTCCCTGACTGCAGCATACATTCCTACTCCAATTTACTTTGGAGCTGTGATTGACACCACCTGTATGCTCTGGCAGCAGGAATGCGGAGTGCAGGGCTCTTGCTGGGAGTACAACGTGACGTCATTTCGTTTTGTCTACTTTGGCTTGGCGGCTGGCCTCAAATTTGTTGGCTTTATTTTTATTTTCCTGGCCTGGTACTCTATCAAGTACAAAGAGGACGGATTGCAGAGGCGGAGGTGCAGGGAATTCCCACTGAGCACTGTGAGTGAGCAAGTGGGCCAGCCCAGCAAAGCTGAGAAGTACTCCCGGACTACATCATGCCCAGCCTTCAGCACCCAGGGGGAAGTCCATGAAGAAACTGCTCTGCAAAAGGGATTCCCATGCACCACACAGACATATCCGGGACCTTTCTCAGAAGCAGTAAGTTCCTCTGCAGACCCTGGGCAGGACGAGAGCCCCGATGCTGCTTTGTAACA		613543	57135	Slco5a1	grey	-0.00930745	0.890073	0.0121687	0.856601	-0.0320878	0.633645	-0.0563752	0.402145	0.178859	0.00741623	-0.233807	0.000430264	0.0224867	0.738415	-0.126452	0.0593904	0.141744	0.0343889	0.0726904	0.279773	0.259913	8.59316e-05	-0.0572799	0.394623	0.154513	0.0209834	0.0934994	0.16409	-0.0788715	0.240791	0.213086	0.00136947	0.169118	0.0114216	-0.0329846	0.624184	-0.170088	0.0109511	-0.127576	0.0571461	-0.0487558	0.468809	-0.0983338	0.143267	0.134192	0.0453161	-0.133905	0.0457827	-0.180061	0.00702113	-0.125615	0.0611076	-0.0365792	0.586884	0.180556	0.00686384	-0.138585	0.0386513	0.0679961	0.312082	-0.0468596	0.486296	-0.144262	0.0312827	0.0955384	0.155047	0.095822	0.15382
Susd1	0.000163373	0.000101013	1.61734	0.107244	0.678948	0.0115251	0.0189764	0.60734	0.544255	0.941606	-0.0256376	0.0234396	-1.09377	0.275256	0.999974	Susd1	10513362	4	59.3157	634731	-	59.3157	59.4383	sushi domain containing 1	Susd1; A530080P10; FLJ32142; Gm12528; OTTMUSG00000007332	TGCAGTCCAATGATAGCAGGATGACTTCTTCCATCAGCAAGGAAGTGACCCATAAAAATCTATCAAAGTGACCGGAGTGAGGATCTATCTGCACACAGCGCGCCTCACGTAGCTTTGGTGTGTCCACAAGTTTAGGTTCTTTTTTTTCTCCCCTGTATGATTTGGTTTTATGCTTCCTTGATAGAAATACTTTGAAACTGTGGTTTCCTGAGGCCTGAGATCCACAGGAGCTGTTGGGGACGCAGGGGCTCTGTGGAGGCATTCTTGGGATTCTTTGTTAAGTGAAGCCCAGCTTCAGATTAAAACAGAATGTGCGCAGTTGGATATGGCTCTCCCAGGAGGGTCGTGACTGGACGTGGTGATGGGATGTGGTGATGGGACGTGCTGTGGGCTCATCATGTGGTCTCTTCCCACAGACTCATCGCTCACAGCGCAGCAGATGGTGGGTGTTGGACTGGGCTCCGTGGCTTTTGTGACCATCCTTGCATTCTTCTCCTTCTC			11204	Susd1	grey	0.054892	0.41466	-0.088636	0.187244	-0.0386267	0.566109	-0.0801898	0.232995	0.0666077	0.322088	0.0809913	0.228342	0.271474	3.98054e-05	-0.178209	0.00763829	0.396645	8.05934e-10	-0.0715751	0.287237	0.301529	4.54779e-06	-0.137738	0.0398687	0.138642	0.0385708	-0.0605347	0.368269	0.064409	0.338355	-0.0878529	0.191186	0.0196503	0.770424	0.0708794	0.29196	-0.211839	0.00146342	-0.0413751	0.538784	-0.00953634	0.887387	-0.0808493	0.229161	-0.149208	0.0258731	0.0522626	0.4374	0.0356185	0.596752	-0.228158	0.000596126	-0.175358	0.0086825	-0.172306	0.00993961	-0.191347	0.00413189	0.261791	7.60151e-05	-0.194521	0.00354095	-0.00472392	0.944077	0.0234934	0.727158	-0.092167	0.170209
Vmn1r11	-0.000155671	9.62453e-05	-1.61744	0.107223	0.678948	0.000982724	0.0180807	0.0543522	0.956704	0.996489	0.023481	0.0223331	1.0514	0.294235	0.999974	Vmn1r11	10538573	6	57.1374	113860	+	57.1374	57.1383	vomeronasal 1 receptor 11	Vmn1r11; MGC129504; MGC129505; V1rc3	ATGTTCTCATTGGAGAATGCTCTTTATATCCAAGCTGGGTTAGGAGTCCTAGCTAATATGTGTCTTCTTGTTTTCTATATTTTCATAATCCTAGGGCACAGACCTAAGCCCATGGACCTAATCTCCTGTCAACAGACTTTCATTCACATAATGCTGTTCTTCACTGCAGGAGATATTTTGCATACAGATATATTTGAGTCAATGAATATTGAGAATGACTTCAAATGCAAAACAACTTTTTACATATGCAGGGTAATGAGAGGCCTCTCTATCTGCACCACCTGCCTCCTGAGTGTGTTCCAGGCTGTCACCATCAGTCCCAATACCTCGCTGTTGGCAAAATTTAAACATAAACTAAAAAAATACACTATCAATGCTTTCTTCTATATTTGGTCTTTTAATTTGTCCTTCAGTAGTAACCTGATCTTCTATGTTGGTGCTTATACCAATGTGAGTGAGACTAACCAGATGAAAGTCACTAAATACTGTTCTCTCTTCCCA			128345	Vmn1r11	grey	-0.0680906	0.311408	-0.0364838	0.587861	0.00194193	0.976995	0.00948986	0.887933	-0.0248467	0.712119	0.15741	0.0186673	0.203172	0.0022974	-0.0535515	0.426165	0.197988	0.00298357	-0.00740719	0.912415	0.0958065	0.153886	0.022524	0.737997	-0.0727764	0.279203	-0.0649871	0.334028	0.103679	0.122656	-0.0684061	0.309167	-0.0649614	0.33422	0.0414341	0.538204	-0.0783136	0.244145	0.0920355	0.170822	0.103374	0.123769	-0.0429144	0.523773	-0.0560218	0.405106	0.117564	0.0798047	0.00798336	0.905633	-0.0282479	0.674818	-0.0343531	0.609863	-0.117244	0.0806334	-0.0932192	0.165363	-0.0651059	0.333143	-0.00181926	0.978448	-0.00391744	0.953612	0.157797	0.0183759	-0.107281	0.110119
Efnb2	-0.000261225	0.000161615	-1.61634	0.10746	0.679145	0.00304347	0.030361	0.100243	0.920243	0.994762	0.0494321	0.0375017	1.31813	0.188838	0.999974	Efnb2	10576911	8	8.61743	13642	-	8.61743	8.66106	ephrin B2	Efnb2; ELF-2; Epl5; Eplg5; Htk-L; LERK-5; Lerk5; NLERK-1	TACAGTAGCCTTATTCACCTTTTTAATAAAAATACACATGAAAACGAGACAGTAATGGCTTTTCTTACCCAGATTGTGTACATAGAGCAATGTTGGTTTTTTATAAAGTCTAAGCAAGATGTTTTGTATAAAATCTGAATTTTGCAATGTATTTAGCTACAGCTTGTTTAACGGCAGTGTCATCCCCTTTGCACTGTAATGAGGAAAAAAAAAAGGTATAAAAGGTTGCCAAATTGCTGCATATTTGTGCCGTAATTATGTACCATGAATATTTATTTAATTTCGTTGTCCAATTTGTAAGTAACACAGTATTATGCTTGAGTTATAAATATTTTTTCTTTGTTTTATTTTAATAGCCTGTCATAGGTTTTTTTTTTAATCTGCTTTAGTTCCACATGACAGTTAAGCCCCAGAAATGAGATCCGAGCAGCCACATTCCACGTCTGTTTCAAAATGAATTTGTTCTTAAAAAAAATAAAATATTTTTTTCCTATGGAAAAA		600527	3019	Efnb2	grey	0.144119	0.0314528	-0.0719731	0.284558	-0.0615804	0.360038	-0.015644	0.816292	-0.106516	0.112693	0.1656	0.0132804	-0.1863	0.00525641	-0.13162	0.0496457	-0.485731	1.32646e-14	-0.102711	0.126206	-0.40972	1.94397e-10	-0.033708	0.616595	-0.109359	0.103357	0.157593	0.0185291	0.155737	0.0199763	-0.0696292	0.300576	-0.0199894	0.766575	-0.242518	0.000256245	0.550398	4.63102e-19	0.277635	2.60333e-05	-0.0995014	0.138553	0.138858	0.0382662	-0.0149307	0.824531	0.16732	0.0123407	0.0407027	0.545408	-0.22632	0.000661696	0.0502128	0.455611	-0.0468448	0.486434	-0.0809064	0.228831	-0.0945853	0.159226	0.0792079	0.238785	0.0304265	0.65133	-0.0800306	0.233926	-0.110628	0.099392
Lrrtm1	-0.000195929	0.000121252	-1.61589	0.107558	0.679145	-0.00386742	0.0227784	-0.169785	0.865336	0.990817	0.0302416	0.0281358	1.07485	0.283626	0.999974	Lrrtm1	10539169	6	77.2427	74342	+	77.2427	77.2578	leucine rich repeat transmembrane neuronal 1	Lrrtm1; 4632401D06Rik; AW125451	CACACTCCTCGGAGGAGGGAAGGAGCCGGGCGCTGCTCTGCGCTCCGCAAGGCATGAGCCGGCCAGGTTTCCGCAGCTGCCCGGGACACGAATGGCAGGCGTTCTCCAACCTGGACTCCAAGGTGGCTTCGATTCGCGTTGGTCATTGCCGATGACATTCTCCAGACTGTCAAATCCTGGGGAGTCTCGAGCCCCGAGTTTGGAGTTGATCTTTTACCTCAACCCCCCAACCACGTCACAGTCTCAACTGCAGAGGAAAAAAAAGGGGGACCGAGGCAGGAAGGCGAGAAGCACGGGCTCCCGGCACGTAGTTGGGAAACTTGCGGGTCCTAGAAGTCGCCTCCCCGCCTCGCCGACCGCCCCTGCAGCCCCGGAGCGCAGCAGCAAAGTGAGACATTGTGCGTCTGCCAGATCCTCGGGCCGCGGAGCAGGGCTGCCTCGGGAAACACAGAGGGGTCTTCTCTCGCCCTGCATATAATTAGCCTACACACAAAGGGAGCA		610867	41763	Lrrtm1	grey	-0.0179824	0.789433	-0.0514899	0.444215	-0.385184	2.6667e-09	-0.348409	9.19577e-08	0.0877969	0.19147	0.0878601	0.191149	0.377781	5.63809e-09	-0.24499	0.000220427	0.474612	6.28628e-14	0.148139	0.0269689	0.445604	2.82043e-12	0.0193223	0.774152	0.0843452	0.209587	0.059568	0.375981	0.497012	2.58011e-15	0.046945	0.4855	0.322092	8.90402e-07	-0.178774	0.00744487	-0.212973	0.00137773	0.309996	2.3584e-06	-0.0280483	0.676986	-0.138	0.0394891	-0.074915	0.26528	0.513754	2.02724e-16	-0.116225	0.0833213	-0.0534288	0.427227	0.160749	0.0162766	-0.217572	0.0010753	0.0507841	0.450493	-0.0504372	0.453597	0.056944	0.397406	-0.269332	4.60277e-05	0.640886	3.45972e-27	0.0527797	0.432872
Nrcam	-0.000113466	7.01876e-05	-1.61661	0.107402	0.679145	0.0163817	0.0131855	1.2424	0.215416	0.843124	0.0125479	0.0162866	0.770439	0.44187	0.999974	Nrcam	10395553	12	44.329	319504	+	44.329	44.602	neuron-glia-CAM-related cell adhesion molecule	Nrcam; Bravo; C030017F07Rik; C130076O07Rik; mKIAA0343	ACTGGGGCAGCTGGAGGCGACAGCTTCGGAAGCTTCGGAAACACGCACGACAGCTGGGCTCCGGGGTCTTAGGCAGTAGCGCCCCGGCAGGGAGGTGGGCGCGGCACGAAAACGTGAGTAGCCCTGGGTGTGTCTGGCGGTTGCATTAGTGACATTCTGTCCTGGTGGGTGGACGCGGCTGGAGCAGAACAAGGAGCCCGAGGCTGCCGCGTTGTCACTCAGACACTGGCGCCCCGGCTCAACCCGAGCTCTTGTGGGAGTCTGGCAGCACTTGCAGCTTGGGAGAAAGAGGTCGGCGACTTCGTTTTCTCTTGCAAGCCCTTGACATAGTCGGGGCGCTGGTTGGAAAAAGGAGACGCACGCCCTGGGAGGACGCGGCTTCGACCCCCGCAGCTCGGGTACCACGGGCGAGAGCCCACCAGCTCCTTGGGTCCCGGGTTAACTTCAGCCTCTCTGGAAGCCCTGACTAGAGGTCTGCCTGTGGACAGACCGGCATTACAC		601581	21041	Nrcam	grey	-0.0254488	0.705463	-0.166437	0.0128157	-0.268587	4.83974e-05	-0.352263	6.47722e-08	-0.0496037	0.461103	-0.279969	2.21055e-05	-0.114246	0.0887459	-0.45599	7.5286e-13	-0.014577	0.828622	-0.233528	0.000437342	0.36575	1.83049e-08	-0.166063	0.0130213	0.468865	1.37473e-13	0.203893	0.00221432	-0.0953967	0.155663	0.400248	5.47962e-10	0.465593	2.13228e-13	-0.11261	0.0934426	0.166349	0.0128637	-0.190707	0.00426145	-0.0753547	0.262477	-0.379375	4.80636e-09	-0.00244585	0.971028	-0.293774	8.1519e-06	0.0535667	0.426033	-0.294008	8.01167e-06	-0.205185	0.00207226	0.351787	6.76572e-08	-0.35233	6.43793e-08	-0.0113146	0.866568	-0.0662949	0.324371	-0.0385963	0.566415	0.222754	0.000808339	0.212778	0.00139212
Pld3	-0.000109954	6.80317e-05	-1.61622	0.107486	0.679145	0.00925629	0.0127805	0.724254	0.469683	0.924958	0.0118284	0.0157864	0.749281	0.454492	0.999974	Pld3	10561306	7	27.532	18807	-	27.532	27.5532	phospholipase D family, member 3	Pld3; Sam-9	CACCCCTTGCTCCCAGGAACCTCCAACTGGTCTGGAAGCTACTTCACGGAGACAGCAGGCACCTCCCTGCTGGTGACACAGAACGGGCATGGTGGCTTGCGCAGTCAGCTGGAGGCTGTTTTCCTGAGAGACTGGGAATCCCCATACAGCCACGATCTCGACACCTCAGCCAACAGTGTGGGCAATGCCTGCCGCCTGCTTTGAGGCTCAGCCCGACGGACAGGTCAAAGCCTTCCAGGCCTCCTTGGACTCAGCTCTGGGTCCTGGTTACTGTCCCCATGCCCTTGCCTCTGTCTATCCCGTGTGGCTCTGTACTCTCCACTATACTCCTGCTGCTACCTCCACCGCCACTGGCCTGACACTCTGGCCCCTGTGGACCTAGCAGAGCTGGGGATTGGGCCCCAAAGAAGTGGGGGTGCATGCTGGGCCCAGACCTTTGGCCCACCCCCAAAGGGCCAAGATTATAAGTAAATAATTGTCTGTATAGCCTGTGCTTAACTG			7893	Pld3	grey	0.0740083	0.271123	-0.0910717	0.175365	0.256832	0.000104873	0.325636	6.63961e-07	-0.0926552	0.167948	0.549905	5.05107e-19	0.463269	2.90414e-13	0.148735	0.0263529	0.103823	0.122136	-0.0625636	0.352405	-0.289904	1.08394e-05	-0.102481	0.127062	-0.413956	1.21006e-10	-0.220554	0.000913174	0.162294	0.0152641	-0.417141	8.43464e-11	-0.504999	7.80143e-16	-0.0104705	0.87644	-0.0368825	0.583785	0.37333	8.76608e-09	0.0505742	0.452369	0.051392	0.445083	-0.135984	0.0424895	0.314523	1.64617e-06	0.086327	0.19904	0.0533164	0.428202	-0.0632897	0.346833	-0.348211	9.36173e-08	-0.0221084	0.742659	-0.0791659	0.239035	-0.165083	0.0135749	-0.0527362	0.433252	0.0997573	0.137536	-0.347172	1.02807e-07
Prl	0.000924457	0.00057215	1.61576	0.107586	0.679145	-0.199701	0.107484	-1.85795	0.0645176	0.679954	-0.0773308	0.132764	-0.582468	0.560851	0.999974	Prl	10404264	13	27.0576	19109	+	27.0576	27.0652	prolactin	Prl; RP23-351I6.2; AV290867; Prl1a1	TGTGGTTCTCTCAGGCCATCTTGGAGAAGTGTGTTCCCAGCAGTCACCATGACCATGAACAGCCAGGGGTCAGCCCAGAAAGGTATGTTCTGTAGCTTAGTGACTATGTGGCTTTCTCAGTATTCCTGATATGGCATAGGGGCATCTACTATGACATTTTACCTAATACAGGCTTCAATTTTATAGGGGTATGGAAAATAACTGTCTTTCTCCAGACATGGAATGACCAGAACCACCCACACAGACCCAAGACAACTGTGACGTTGTCCAAAATAACTTTGTTCCTTATTCATATCTGCAAATAAGGAAAATACAAAGATAACTGGTTTAGAGCAAGAGTGGTGGGGTTGTTGATATTCCACAGAAGGAGATGAGAACATCATGGGACACTTACCTTGTACTCCAGCTAAGAGTGACTACCCATGCTGAGGTCAGTCTCAGAGATTCAGTTGTCTGTGAGTTAACAATGGAGTTTAAAGTAATAGCCTATTCATTGATGTA		176760	732	Prl	grey	-0.00642137	0.924034	0.215385	0.00121059	0.127231	0.0578278	0.207643	0.0018246	-0.0487764	0.468621	0.102233	0.12799	-0.0792803	0.238354	0.285412	1.50105e-05	-0.223155	0.000790496	0.259233	8.98116e-05	-0.303254	3.98477e-06	0.0750169	0.264628	-0.454774	8.80804e-13	0.440398	5.37811e-12	0.429305	2.05209e-11	-0.117213	0.0807156	-0.140177	0.0364513	-0.392225	1.28547e-09	0.238673	0.000322861	0.412949	1.35514e-10	-0.247402	0.000190021	0.0334469	0.61933	0.285886	1.4507e-05	0.223384	0.000780427	-0.021749	0.746699	0.0516667	0.44265	0.637039	8.7171e-27	-0.190773	0.00424781	0.241423	0.000273782	0.0876586	0.192173	0.11915	0.0757963	-0.252939	0.000134409	-0.223819	0.000761702	0.0190459	0.777297
Sp3	0.000124391	7.69854e-05	1.61577	0.107583	0.679145	0.0148671	0.0144625	1.02798	0.305095	0.876292	-0.00590806	0.017864	-0.330724	0.741169	0.999974	Sp3	10483633	2	72.9364	20687	-	72.9364	72.981	trans-acting transcription factor 3	Sp3; D130027J01Rik; MGC105187	AAATGTATGTTTTTTATTATGCTGTATTTTCTTTTTATTTTTTAATTATTGTTTATATTTTCAATTAAAAATGTACAAAATAAAATTACATTGCTGGTCTTGTAAGAGCTCTACACTTTTCCTACATGTACCTACAACTACAGCAGTTCATCTATTTCAGGAAGTTGAATTCTGTTCATTTGTTCTCTTTAAGACCACCTCAGATAAAAGGCTACCTTATTGTACGTTTAAAGTGTATTATAACAGTGTGGTAGTTAATAAAACACTATTTTTTTTTTCTTTTGAGTTTGTTGTAGTCCGATGCATCTAAAATACTGCAATGGTATGGATAAGAAAGCCTGGCTTATTTTTCTTTACTTTAGACTTTTATTTTTAGATTCTTGATTTCAGATGCTGGGATTGTAAATAAATATATTTACTTAAAAAGAGGTGTATAGAGGTGCTGGCAATTAATTTTTCACTTAAAATGAATTTATTAAATATAACTTGAAACTTGAAAAA		601804	7952	Sp3	blue	0.05279	0.432782	-0.0222943	0.740572	-0.530123	1.4674e-17	-0.593726	1.23975e-22	0.299623	5.2574e-06	-0.526399	2.70033e-17	-0.14821	0.0268943	-0.346165	1.12535e-07	0.265378	5.99906e-05	0.135511	0.0432202	0.493073	4.60132e-15	-0.0112093	0.867799	0.54346	1.55137e-18	0.214593	0.00126331	-0.0745444	0.267658	0.520208	7.32179e-17	0.65573	8.62417e-29	0.012705	0.850353	-0.197764	0.00301696	-0.284447	1.60861e-05	-0.244838	0.000222488	0.0055022	0.934882	0.19636	0.00323454	-0.0317219	0.637523	-0.188089	0.00482961	-0.00342575	0.959429	-0.214209	0.00128957	0.228134	0.000596945	0.0484275	0.471811	0.123863	0.0648347	-0.0314259	0.640667	-0.307133	2.95152e-06	0.176197	0.00836286	0.480833	2.65068e-14
Syde1	0.00018289	0.000113168	1.61609	0.107514	0.679145	-0.0446747	0.0212598	-2.10137	0.0367515	0.59076	-0.0272592	0.02626	-1.03805	0.30039	0.999974	Syde1	10370510	10	78.5845	71709	-	78.5845	78.5919	synapse defective 1, Rho GTPase, homolog 1 (C. elegans)	Syde1; 1200008N06Rik; BB043000	GGCAATCATGGGATTCTACTTAAGGGAAACAGCACCAGACTCTGCCTCTACCTGTGAAAAGGTGGCCTGGAGCTTAGAGAGAAACAGGTGATTTCCCCTAACCCTCTCTTCTAGCAAAAACTCCGAGATGAATTTCCAACCAGCAAATGGAGACAGAGTCAGACCTTTCCTTTCCCCAGCAGCCCTTCCCCACCCTTGAAAAACTGAGCACTTAACTCCTCCCCTTTTGGAGGGACCCCACCTGAGGTATCAGGCTGGGGGATCTTTGGTACGGAAAATATTTATTGCCTCCATGCATGTGTGTCTGTGTGTGAGGATTCGTGTGCACTGGCCTGTGTGGAATGGATATGTGGAACTCTTTCAGGGACCATAGAGTGGGATAGGATTTTCCATTGCCTGGCACCCCAAAATCTTCCAATGGTGACAGAGTTAGGGCCCCTTCCTGTCTCCCACTTCTTTCCACCACTTCCATCTTTGTGAACAGTAAATAAACCAGTATAC			13195	Syde1	yellow	-0.0238235	0.72348	0.523989	3.99129e-17	-0.0588986	0.381378	0.0792945	0.23827	-0.0665282	0.322668	0.43977	5.80924e-12	0.149546	0.0255346	0.366928	1.63457e-08	-0.0920253	0.17087	0.403333	3.92381e-10	-0.383128	3.28913e-09	0.224317	0.000740717	-0.518811	9.14488e-17	0.2262	0.000666212	0.487047	1.09927e-14	-0.322882	8.34305e-07	-0.21152	0.00148839	-0.350052	7.9244e-08	0.280616	2.11206e-05	0.638938	5.53333e-27	-0.109236	0.103748	0.148994	0.0260885	0.123703	0.065184	0.589889	2.70136e-22	0.01793	0.790032	0.210074	0.00160649	0.649551	4.11113e-28	-0.486298	1.22332e-14	0.526296	2.74594e-17	0.0174598	0.795416	0.19759	0.0030432	-0.149887	0.0251966	-0.20833	0.00176035	-0.157378	0.0186916
Vmn1r216	-0.000200445	0.000124016	-1.61629	0.107471	0.679145	-0.000397213	0.0232976	-0.0170495	0.986413	0.998538	0.0174982	0.0287771	0.608061	0.543777	0.999974	Vmn1r216	10404014	13	23.0991	171279	+	23.0991	23.1	vomeronasal 1 receptor 216	Vmn1r216; RP23-277B9.9; V1ri10	ATGAAGATAATTTGGAGTGATCTCGTCCAGGGAATAATTTTCATTTCACTTACTGGATTTGGAGTTTTAGGAAACTTCATATTATTTGTGAGACATGTATATACTTTCATTATGGGTTCTGAGAACAAAAATATAGATGTAATTTTCATCCACTTGGCTTTTGTAAACACAATCATTATTTACTGTATAGGAGTCAGAAACATAGCCACAGTTTTTTACATCAGAAACTTCCTAAGTGATGTTGGTTGTAAAACTATAGTTTATCTAGAAAGGGTTGCCCGTGGCCTCTCCATCTGCACCACCTGTCTCCTCAGCATGGTCCAGGCTGTCACCATCAGTCCCAGGACCACACTGTGGAGAAAACTCAAACAGCATATTCTTGCCTTTCTCTTCCTCTTTTGGATCTTTAATTCCCTCATAAGTTCCAATTTGCTGCACTATATCACAGCAGGCAGTAGCATGAATAGGTCTGAAATTGGGATGTTTACTGGATATTGTTAT			110880	Vmn1r216	grey	-0.0981311	0.144097	-0.0536028	0.425721	0.332361	3.76482e-07	0.321149	9.62149e-07	-0.0413762	0.538773	0.0751902	0.263523	-0.00773691	0.908533	0.204348	0.00216331	-0.0525083	0.435245	0.0256882	0.702822	-0.0690682	0.304496	-0.0154667	0.818338	-0.129136	0.0541485	-0.19835	0.00293017	0.0908141	0.176594	-0.246041	0.000206667	-0.245919	0.000208213	0.157958	0.0182555	-0.0893315	0.183793	-0.0941311	0.161247	0.149643	0.0254376	-0.186509	0.00520484	-0.276491	2.81898e-05	0.0023516	0.972144	-0.0246236	0.714591	0.105102	0.117579	0.0706009	0.293864	-0.23284	0.000455225	0.00265638	0.968535	0.0305805	0.649682	-0.282851	1.80274e-05	-0.077472	0.249266	0.0218852	0.745168	-0.215651	0.00119333
Vmn1r54	-0.000218499	0.000135206	-1.61605	0.107524	0.679145	-0.0251648	0.0253998	-0.990747	0.322903	0.885856	0.0247919	0.0313737	0.790212	0.430259	0.999974	Vmn1r54	10539981	6	90.2691	113851	+	90.2691	90.2701	vomeronasal 1 receptor 54	Vmn1r54; V1ra9; VN7	ATGAATAAAATGAATAGACTGTCCCATAACACCGAGATAAGAAATGCTATTTATTCTGGAGTTGGCATTGGGATCTCAGGCAACAGCTTCCTTCTTCTCTTCCACATCTTCAAGTACATTCGTGGGCAGAGGTCCAGACATATTGACCTGCCCATTGGTCTCTTGTCCCTAATCCACCTGGTGATGCTGATAGCCATGAGTTTAGTAGCTACAGACATCTTTATGCCATGGGGGAGATGGGGTGACACCACATGCAAATGTGTTATATCCTTGTACAGGTTTTGTAGGAGTCTCTCTCTTTGTGCCACCAGCCTGCTCAGCATCCTCCAGGCTGTCACTCTCAATCCCAGAAACTCCTGCTTAGAAAAGTTCAAGCGTAAATCTCCACACTACATGCTAGGTTGTCTTCTTTTCCTGAGTGTCTTCTATACATTCATTAGCAGTCCCCTTGCAACATATATAACTGCAAAGTCTAATTTGACCTCACCTAGCTTTACATAT			None	Vmn1r54	grey	0.0921492	0.170292	-0.161027	0.0160906	0.239244	0.000312043	0.228682	0.000578537	-0.0748456	0.265724	0.0260002	0.699386	-0.0788624	0.240846	0.233403	0.000440537	-0.0930068	0.166333	-0.0631232	0.348106	-0.0572781	0.394638	0.01288	0.848317	-0.102185	0.128171	-0.00144808	0.982844	0.152221	0.0229878	-0.189697	0.00447297	-0.12182	0.0694164	0.0862069	0.199668	-0.0129329	0.847701	-0.0683365	0.309661	0.0982043	0.143797	-0.153122	0.0221808	-0.154166	0.0212771	0.00205289	0.975681	-0.0211189	0.753798	0.0357299	0.595604	0.0830041	0.216949	-0.214006	0.00130371	0.0988392	0.141212	-0.0322511	0.631918	-0.152723	0.0225353	-0.128582	0.0551986	0.0467394	0.487416	-0.144632	0.0308474
Vps54	0.0001598	9.88508e-05	1.61657	0.10741	0.679145	0.017015	0.0185701	0.916256	0.36054	0.900692	-0.0147296	0.0229377	-0.642156	0.521443	0.999974	Vps54	10374500	11	21.2393	245944	+	21.2393	21.3211	vacuolar protein sorting 54 (yeast)	5330404P15Rik; Hcc8; Vps54l; mSLP8; wr; wobbler; WR; HCC8; SLP-8p; VPS54L; hVps54L	GCGGCCGCGGAGCAGCAGTCTCGGCGCGACGTGGAGGGATGGAGGCGGCGGTGCACTAGGCCTCGTCTGGGGCTGCCGCCCGGGACCGCAGGTAGGTGCCGGGCCCGCGCTTCGCGGCCACCCTCCCCCGACCCGGTGACCGGCGGGGCGGCGGGACCCCACCCCCTCCGTCTCCTCGGGGCTTGGAGCTGACAGAGTTTCGGAGCCGGTGACCGAGCCGAAGCTTCATCCTCCCCGCCACCACCACTTCCTTCTCGGCACTCCCAGGATCCGGGCCGGCAGCTGTGCCCCAGCCCCGGCCGGCGTCCGCAGGTGCCGCCCCAGTCCCCTCGCCCCTCTCCGGAATCCGGGACCAGCAACTTCCATCAGTCCTTGTAGACGCGGAGCCCAAACTTTCCCTGTCTCCTTTCAGCCAGGCCTGAACCCCTCTTGGAGCCTTCTAGAATAAAAACACCGCCCCCCCACCCCCCCGCCCGAGAATACTAAACCAAAGAAGAACTC		614633	5605	Vps54	turquoise	-0.0282863	0.674401	0.0450457	0.503345	-0.710416	1.44417e-35	-0.74454	1.17691e-40	0.237969	0.000336684	-0.393797	1.08966e-09	-0.147377	0.0277736	-0.497517	2.39445e-15	0.100025	0.136479	0.13583	0.0427268	0.406604	2.74359e-10	0.0422098	0.530617	0.576836	3.54022e-21	0.269384	4.58671e-05	-0.0221274	0.742447	0.517145	1.19041e-16	0.73755	1.50487e-39	-0.152009	0.0231817	0.132278	0.0485059	-0.0939199	0.162193	-0.210748	0.00155043	-0.0424167	0.528602	0.192507	0.00390636	0.0322766	0.631648	-0.0993705	0.139075	-0.172527	0.00984354	-0.147352	0.0277999	0.234952	0.000402365	0.00454082	0.946241	0.0214953	0.749555	0.129222	0.0539882	-0.161835	0.0155589	0.131464	0.0499185	0.456226	7.30212e-13
Cabp2	-0.000183134	0.000113376	-1.61527	0.107691	0.679157	0.018785	0.0212989	0.881973	0.378758	0.902139	0.019238	0.0263083	0.731253	0.465406	0.999974	Cabp2	10460303	19	4.08349	29866	+	4.08349	4.08734	calcium binding protein 2	Cabp2; MGC129493	CCAGGCTGTCCCTGGAAACAGCAGGGGGCTGGCAGAATCCACAGCATCCTCCCAGGACTCCGGGCCTGGCATGGTTCAGAGACCCATGGGGAACTGTGCCAAGACGCCATGGCACCGGGGGTCTAAGGTAGGAAGGTGAAGGGGAGAGACATAAGGCCAGAAACCTGGGTGGCCAATGCACTGGGCAGGTAGTACCCAGAGACCTGGGGTACTGGGCTGGATGAGAGATTGGCTCCAGAGGAGATGGAGGGATATCTGTGTGCTCCCCTGCTAAACTGATAGGCCAGCTACGCATTCTGTGCAGGCCTGACTCTCTCAGCTTTAACCCGGCTGACCAGAGCTAGAGGTCAGGTCTTGTTCTCCTCCTTGACCCGGCTAAGGCTCTCACTCCTTCTGCGCTTTAGTTTACCTAACTGAGCAGTTGGGGGTGAACTCTTCCAGCCTGGGATGTTAATGGGTCTTGTGTACCTAGAGGCCCCTCCCCCTCTGTCAGGTGCTGGG		607314	8487	Cabp2	turquoise	0.0879434	0.190727	-0.188653	0.0047018	0.812949	8.3436e-54	0.773999	9.50019e-46	-0.15587	0.0198695	0.0366831	0.585822	-0.0953615	0.155816	0.40302	4.05975e-10	-0.226249	0.000664356	-0.269937	4.41833e-05	-0.302489	4.22571e-06	-0.136841	0.0411915	-0.341835	1.65401e-07	-0.17865	0.00748687	-0.234042	0.000424411	-0.310708	2.22968e-06	-0.592792	1.50017e-22	0.181528	0.00656422	-0.152251	0.0229607	-0.196441	0.00322167	0.0933788	0.164637	-0.0568462	0.398219	-0.0714753	0.287911	-0.377609	5.73582e-09	0.0448398	0.505301	0.0504035	0.453899	-0.018924	0.778685	0.0872913	0.19405	-0.224728	0.00072385	-0.031658	0.638201	-0.244373	0.000228903	0.152473	0.0227595	-0.226376	0.000659605	-0.320499	1.01476e-06
Kctd14	-0.000154435	9.55927e-05	-1.61556	0.10763	0.679157	0.0170456	0.0179581	0.949188	0.343571	0.896642	0.00932698	0.0221817	0.42048	0.674547	0.999974	Kctd14	10555059	7	97.4532	233529	+	97.4532	97.4585	potassium channel tetramerisation domain containing 14	Kctd14; AI449310; D7Ertd760e	GGCTGGTAAGTTATCTACACGTGGCAGGACTGTTCCCTGCCCATAAGTTATCCACTCAAGACAGCGTTGTGTACCCAACGAGAGCTGAGAGCCGTCTTTTCCTGCCAGGATGAGCCTGCCCGCAAACCAGATCAAGGAGCCCGGCAAGCAGTCTCAGCCCGCAAAATCGCTCAAGGAACCCAGTCAGGAGGCTCTGCCTGTAAACCTACTCAAGGAGTCCAGCCAGGAGTCCCGGATCCTGTGCCCTGACCCGGCCATCGTAAGTGCACCCCTGCGTGGCCGCTGCTCTGGTTGTCCTGAACACCCCACCTCCAACCCCTGCCGGCGCTTTCCTAGCTCCATTCCATTATCTGCCCCCTATCCTCTATTAGTCCCGCACACACCCCCAATCGACACCCTCCCCCGCCCCGCCCCTCCACGCTCTTCTCCGGAGTTTTCTCTTTTGTGCCTGTTAGTAAACTTCTTTGCTACTTGTGCATTCCCGCCTCTGGCTCCACCTAG			11396	Kctd14	grey	0.0138386	0.83718	-0.17723	0.00798364	0.555978	1.71611e-19	0.539264	3.17993e-18	-0.132186	0.0486647	0.0209541	0.755658	-0.061486	0.360776	0.377519	5.78799e-09	-0.154994	0.0205826	-0.163651	0.0144204	-0.161348	0.0158771	0.00828056	0.902137	-0.23648	0.000367752	-0.0538714	0.423403	-0.0811747	0.227287	-0.23221	0.000472184	-0.351421	6.99555e-08	0.0796628	0.23609	-0.0928249	0.167167	-0.109525	0.102833	0.0399546	0.552825	-0.13703	0.0409088	-0.0593253	0.377932	-0.228218	0.000594086	0.00414878	0.950876	0.0524457	0.435793	0.0553877	0.410452	-0.0213262	0.751461	-0.034081	0.612699	-0.0742848	0.269332	-0.134607	0.044647	0.0297494	0.658595	-0.121822	0.0694105	-0.225621	0.000688339
Lbr	0.000206067	0.000127574	1.61528	0.10769	0.679157	-0.0282425	0.0239661	-1.17844	0.239902	0.851123	-0.0232046	0.0296028	-0.783867	0.433965	0.999974	Lbr	10360745	1	181.815	98386	-	181.815	181.842	lamin B receptor	Lbr; AI505894; ic	TTTCCCAGTCACTGTCCCTGAGCAGGACAAGTGGCAAGTTCACTAGACTTTTTTATTCAAAGCTACATTGTCCTCAGAGTAAACATAAGGATGCAATACATATAGTGTGTACATTTGGGTTTCTATTACACATACCACATGTGAGCTAGATGCAAAATATTCAGGTCTTCCTGCTCTGTAGCTTAGAGTGTCAAGTGGCTGTGCCCGTCTGATCATGCCGTGCTACGCTCTGCATTCTGTCATTCTTTACTGTTTTACTAGTCCTAAGGTGTTCAGCAGGTGGTTTTCTATCATGCTTTCTGCTGGAATCAACATGGTATGTGTTAATAAGCTTACAAGGAAACAACTTTGGGTTCTTTGCCTGGTTCTGAAAGGGCGGACAGTGCCACAGTATCTGGACATTAGGTGCAAGTTGTTTTTAATTTGATGTTTGGCAAGCTTTGTAATAAAATTTTGGTTGGAAACAAAAAGTTGAAAATAAAGAGTTGCTGTTAGAGCCTC		600024	2455	Lbr	grey	0.114231	0.0887893	0.241229	0.000276999	-0.129164	0.0540962	-0.0679884	0.312137	0.116529	0.0825127	0.0219528	0.744408	0.125165	0.0620476	0.0525253	0.435096	0.126125	0.0600555	0.116999	0.0812753	-0.0887392	0.186729	-0.0506006	0.452134	-0.146241	0.0290116	0.260013	8.53759e-05	0.151204	0.0239286	0.0308797	0.646485	-0.00896628	0.894078	-0.263314	6.87741e-05	-0.0146816	0.827411	0.298885	5.55967e-06	-0.159354	0.0172409	0.314319	1.67328e-06	0.302019	4.38055e-06	0.259024	9.10406e-05	-0.0430824	0.522147	0.103511	0.123266	0.120574	0.0723352	-0.143921	0.031689	0.172645	0.00979227	0.0535296	0.426355	0.0824035	0.220305	-0.0304257	0.651338	-0.0910756	0.175347	0.10382	0.122146
Slc17a6	0.000723377	0.000447809	1.61537	0.107671	0.679157	-0.0669586	0.0841256	-0.795936	0.426931	0.912947	-0.073963	0.103912	-0.711788	0.477354	0.999974	Slc17a6	10553501	7	51.622	140919	+	51.622	51.6711	solute carrier family 17 (sodium-dependent inorganic phosphate cotransporter), member 6	Slc17a6; 2900073D12Rik; DNPI; VGLUT2	CTCAGTCTTAATTCCACTCTGCCACTCTGCCGCAGAGCACAATTACGCCGGCGCGATGGGAGGAGACCATGTTAAGGCAGGAAGCTAACAGCAGCCGCTCACCTGAGGCCTAGGAAGCTCCCAAGGGTTCTGAGAGCTATGAGCTCTGATCAGCAAAGTCACCATTTTAGACAGTAGGGTTCTTTTGCTTTTTTCCTTACACAAGGGTTCGATGACGTTTCTGGTCAATCTGATTAAAAGACAGCGGATTTGATTGCGATAAGACTTCAAAACCGGGAATTTACGTTGTTTTTCGGTGAGGTGACTTCCAGAACAGGGACTCATCAGCACCCGCCCAAATACCACGGCACTGCGCGCGCCCTCGGCCACCGGATCCTCCCCTTCCAATGAGACTTTGTGACTGTGTGTACCAATTCTCCTATTAGGAAACCCGTGGGCTGCATGCAGCTATTCTGTTGTACTCTCTTTCTCGCCCTCCCTCCCCTCTCCAACTCACAGCCT		607563	121617	Slc17a6	green	-0.00149884	0.982243	0.347903	9.62511e-08	-0.15178	0.0233916	-0.133565	0.0463407	-0.0521048	0.438786	-0.0213422	0.751279	-0.401332	4.87522e-10	-0.0434299	0.518793	-0.414252	1.1703e-10	0.116226	0.083318	-0.2523	0.00013995	0.0879464	0.190712	0.0136639	0.839207	0.35381	5.62e-08	0.146586	0.0286311	-0.00475384	0.943723	0.179436	0.00722419	-0.308007	2.75682e-06	0.657962	4.86104e-29	0.177023	0.00805835	-0.160559	0.0164051	0.00979993	0.884296	0.0603259	0.369926	0.107712	0.108689	-0.0463863	0.490714	-0.192232	0.00395881	0.581615	1.39853e-21	-0.0970896	0.148423	0.100846	0.133273	-0.0369481	0.583115	0.0886141	0.187353	-0.0664934	0.322921	-0.495647	3.15575e-15	0.115626	0.0849361
Shfm1	-0.000202557	0.000125418	-1.61505	0.107739	0.679297	-0.0290199	0.0235611	-1.23169	0.219387	0.84401	0.0314271	0.0291026	1.07987	0.281387	0.999974	Shfm1	10543054	6	6.55828	20422	-	6.55828	6.57862	split hand/foot malformation (ectrodactyly) type 1	Shfm1; DSS1; Shfdg1; Shfg	GGACTTTATAGTATCATATTTGCAAGGTTCTTGAATAGTAAATAGTCTTTCATTTATTTTCTACGTAGGTTTATATATGAGAAAATTAATGAAAATAAAATGTAATTAGAGGATAAATTTTTAAATTATTATATTACTGATACCCAATTTCCTTCTTATGGTTTCATTTTAGGAACTAAAATAAAGCTATTTTGTAATGTTTTAAGCTAGTGACCCAAGCTTGATTTAGTTATTCTGTGTTAGAAGCAGCTTGGAAAAGGTGCTAACGCTCACTGTCTTTGTCTCGTTGCAGTGCTGAGCTGGAGAAGCACGGCTACAAGATGGAGACATCATAGCATCTGGGAATGTCCCAGGAACCTCAATCATGGACTCTACCACAGTCTAGGACAGAGAAAGCAGGACGGGATACTTTAAAGAACATGTTTATTTCATTATCTGCTTCAATTTATTTTTGTTTTATAACAAAAAAAATAAGTAAATAAATGTTTTGATTTAATCTTT		183600	38165	Shfm1	midnightblue	-0.0120755	0.857688	0.2416	0.000270871	-0.407673	2.43879e-10	-0.357244	4.08948e-08	0.176671	0.00818685	-0.0924142	0.169061	-0.267879	5.0758e-05	-0.126855	0.0585772	-0.180357	0.00692663	-0.0185868	0.782529	-0.087921	0.19084	0.0738079	0.272427	-0.019322	0.774155	0.333514	3.41105e-07	-0.0300829	0.655013	0.23812	0.000333681	0.281562	1.97554e-05	-0.265684	5.87816e-05	0.223173	0.000789681	0.174106	0.00917989	-0.0244336	0.716698	0.417421	8.16983e-11	0.394381	1.02454e-09	0.137179	0.0406878	0.0464538	0.490083	0.0118789	0.85998	0.0945083	0.159567	0.108785	0.105191	0.145098	0.0303052	0.118238	0.078081	0.668276	3.22383e-30	0.245606	0.000212259	-0.0743498	0.268913	0.228079	0.000598798
1700109F18Rik.1	-0.000167558	0.000103796	-1.6143	0.107903	0.679572	-0.000929837	0.0194992	-0.0476858	0.96201	0.996489	0.0246602	0.0240853	1.02387	0.307027	0.999974	1700109F18Rik.1	10483800	2	74.7131	73429	-	74.7131	74.716	RIKEN cDNA 1700109F18 gene	1700109F18Rik; 1700064D17Rik	ACAGTGAGCCCTCTGAGTTACCGACCCAGAACAATTCTGCAGACATCAACTGGTCCTCCATTTTGAAATGAGAGTGATTCCATCCTTAATTACTAAAAACACCTTTCTACAAACATATCACCTATTGTTCACAAGTATTTGTACAGCCAACACTGTTATACTGGAATATCTGGGCAAACAATAAGGATTTGTCGATAAGCACGTTGGGGACTATGGCCCACCGCCATGTGCAGTCTTATGCGCAATGCGGCAGATTGTCTAAGGTTTCAATGTTTCCCTATGTGTTCCTGAAGGAACAGGAAATAGGGGTTTCAAAGTGCATCGTCAAATGCCATCCAAAATTTTGGGGAGTGAAACAACATTATGTTCTGCAAAGATTTTCTTTTTCTTTCTTTCTTTTTTTTTCCTGTGTGTTTGGTTCAGTAGTTTCGAAATAAGGGAAATATTGCAGTATGGTGTTTATTGGAAAATGGAAAAAAAAACACAACGCATTTGGAAAGC			None	1700109F18Rik.1	grey	-0.0423694	0.529063	-0.140406	0.0361426	0.354562	5.24353e-08	0.356597	4.34318e-08	-0.051445	0.444613	0.0533098	0.428259	0.0475478	0.479909	0.156462	0.0193997	-0.0295481	0.660761	-0.142552	0.0333649	-0.100972	0.132786	-0.106745	0.111918	-0.189409	0.00453518	-0.0478443	0.477171	-0.0640306	0.341206	-0.109111	0.104147	-0.272895	3.61241e-05	0.0438486	0.514767	-0.0809977	0.228305	-0.0248365	0.712232	0.00299105	0.964574	-0.0501916	0.455801	0.0255702	0.704123	-0.152025	0.0231669	0.00301179	0.964328	-0.0482528	0.473414	0.0748096	0.265955	-0.00803922	0.904976	-0.128103	0.0561181	-0.0418703	0.533931	-0.025677	0.702945	0.0802345	0.232733	-0.0643044	0.339141	-0.153336	0.0219927
4931406B18Rik	-0.000207747	0.000128812	-1.61278	0.108232	0.679572	-0.00944572	0.0241987	-0.39034	0.696665	0.972999	0.0213771	0.0298902	0.715187	0.475255	0.999974	4931406B18Rik	10562696	7	43.492	74054	-	43.492	43.5059	RIKEN cDNA 4931406B18 gene	4931406B18Rik; 4930538L19Rik	TTTTTTTCTTCCTTCCTTCCTTCCTTCCTCTCTCTCTCTCTCTCTCTCTCTCTCTCTCTCTCTCTCTCTCTCTCTCTCTCTCTCTCTCTCTCTTTATTTCAGATCAAAGGACGACTAAGCACCAAGGGAATGGTTATAATTTAGTCAGCAGCAGGTGGTTGGCTCTGGAGAGATGGCAGAATATATCAGAAAGAGAGGATCAGGCAGACAGCTGTGTGACATCCCTCATTCCTACAGATGAAGGGAGCAACTGAGACTTCAGTCTGAGACCTAATCAATCCAGCAACCCCCGGGACTTGATAGGTTCAACACATCCACCTTACAGAGCAGGAAACGGAGGCAGTCATGGGTTAAGAAGTCTCTGGGAAGAGGGGCAAGGAAGACATGCTGTGTTCCTCCTTGCAGAGTCCCTCCAGGGTCCTTCTGCCACTCACAGCAAAGTAGCACTGTGTAGAGACTGTGTTCTTTTTTGCGCAGTGCAGTCAATAAAGGGTGATGTCT			105741	4931406B18Rik	turquoise	0.0576044	0.391946	-0.134922	0.0441458	0.755158	2.08263e-42	0.750555	1.22758e-41	-0.101341	0.131369	0.208484	0.00174624	0.0421182	0.53151	0.436773	8.3757e-12	-0.145752	0.02956	-0.228428	0.000587013	-0.350638	7.51286e-08	-0.104645	0.119188	-0.429077	2.1083e-11	-0.215556	0.00119948	-0.18268	0.00622427	-0.418102	7.55906e-11	-0.639847	4.4458e-27	0.096537	0.150757	-0.151366	0.0237769	-0.0558001	0.406971	0.130653	0.0513605	-0.0197632	0.769142	-0.064802	0.33541	-0.243354	0.00024356	0.0986771	0.141868	0.17976	0.00711838	0.119331	0.0753486	-0.073802	0.272466	-0.136213	0.0421389	-0.059441	0.377	-0.105809	0.115116	0.262281	7.36091e-05	-0.159593	0.0170726	-0.384865	2.75513e-09
Chpt1	0.000181834	0.000112709	1.61331	0.108117	0.679572	-0.0104206	0.0211735	-0.492151	0.623105	0.962147	-0.00347934	0.0261534	-0.133036	0.894287	0.999974	Chpt1	10371616	10	88.4733	212862	-	88.4733	88.5039	choline phosphotransferase 1	Chpt1; MGC28885	AAATACATATTTGAAGACAGATATGAAGTACTTAAACCATAAATACCTTTAGCTGTGTTTATGATAATGCTCTTAATCATTACTAGGGGCATGTGTCATTTAAGTATAGACTAGGCAATTAAATGGTATTTTGATGAACTTGCAGAATGAAATATAAATCTACACATTAAAACCAATACTTGGAAATCTTTTCAGGTGTTTTTAAAATTATTTTAGCATCTATAATTTATTCTAAGACACAAGCTTAAGTTTTTTTTAATAAACTATAGATTATTTTCTTAGAATTGGCAATCTATTATTTTAGTAAACATATAATAAAGATGTACATACAAAACCGATTCTGTAAGGTTCTTTCCTTAAAGGAGTACAGTATAAGCCACGCGTGATGGCATGCCTTTGTTCCTGCTACTTGGGAGGCTGAGGTAAAAAAGATCTCTTAATCCTAAAAGTTTTAGACTAATCTGGACAAGAGGGTTAGACTATATCTGAGAAAAAAAAAAA			69297	Chpt1	blue	-0.0329157	0.624908	0.0212679	0.752118	-0.559544	9.00912e-20	-0.625835	1.19455e-25	0.188406	0.00475752	-0.529548	1.61314e-17	-0.155485	0.0201803	-0.432535	1.39653e-11	0.234388	0.000415889	0.320759	9.93457e-07	0.48546	1.37863e-14	0.0373727	0.578792	0.639839	4.45464e-27	0.0999553	0.136753	0.0164112	0.807456	0.487781	9.89499e-15	0.677578	2.53743e-31	0.102119	0.128418	-0.0908714	0.17632	-0.283335	1.74164e-05	-0.202028	0.0024351	-0.128334	0.0556728	-0.0289475	0.66724	0.0118456	0.860369	-0.185237	0.00552539	-0.0889799	0.185532	-0.157363	0.0187035	0.0997934	0.137393	0.037431	0.578199	-0.0139255	0.836172	-0.251222	0.000149773	-0.393171	1.16395e-09	0.159795	0.0169309	0.48479	1.5165e-14
Dnm1	-0.000115625	7.16541e-05	-1.61366	0.108041	0.679572	0.0059029	0.013461	0.43852	0.661441	0.969009	0.00453693	0.0166269	0.272867	0.785213	0.999974	Dnm1	10481592	2	32.3085	13429	-	32.3085	32.3533	dynamin 1	Dnm1; RP23-161B9.8; AI838169; Dnm; Ftfl; KIAA4093; mKIAA4093	TACCAAGCCTGCCTGGACAGCTGTTCTGTGACTTGACAGTGGCTCCCCCGGCCCCAAAGCGTCCTATTCATCATCTGTGACTTAGTCTGTTGTAGTGGTGAGCTGACACATCCAGATGTGATGTTGGTGAAAACTTGTGCCCCTCTGTGGTATTGCTCCTGCGACATTCTATAAATATCTATAAATATACCTATATATACATATATATACATATATATGGCTGACACAGCCTCGCCTGTAGTGTCAGAATCAACCACCATGCTGTCCTTGTGGAGTCTTGTGGTCCAACAAGGGAACGCTGTCATCCTGACAACCCCCCCTCCAGTGTACCACCTCCAGTGAGCCCCCCTGTCCTCCTGGCCTGTGAACAGCCATCCCCTTGGCCATCCCAACCCTGCAGCAAGGGGATGCTGCAGCAGCAGCAGCTGTGCAGTTCTCTGGTAGCCACCAGTCTTGCTGTCTCTTGGCTGAGAATAAAACCCATTTCTGGATCATGGGGAA		602377	6384	Dnm1	grey	-0.0065677	0.922308	-0.0829898	0.217029	0.388604	1.87484e-09	0.416635	8.93471e-11	-0.25368	0.000128246	0.519776	7.84331e-17	0.411092	1.66845e-10	0.19082	0.00423836	0.0908256	0.176539	-0.191706	0.0040609	-0.159415	0.017198	-0.18135	0.00661825	-0.425259	3.30461e-11	0.118621	0.0771134	0.27743	2.64082e-05	-0.361223	2.81581e-08	-0.376898	6.1573e-09	-0.181833	0.00647285	0.063708	0.343649	0.367514	1.54481e-08	-0.181393	0.0066052	-0.39116	1.43709e-09	-0.0220163	0.743694	0.0679613	0.312331	0.0519419	0.440221	-0.0405099	0.547315	0.26297	7.03492e-05	-0.245812	0.000209594	-0.153325	0.0220027	-0.119307	0.0754087	-0.0988603	0.141126	-0.0574326	0.393362	0.0683599	0.309495	-0.284944	1.55233e-05
Ezh2	0.000215301	0.000133466	1.61315	0.108153	0.679572	-0.0281394	0.025073	-1.1223	0.262964	0.860504	0.000359134	0.0309701	0.0115961	0.990758	0.999974	Ezh2	10544501	6	47.5303	14056	-	47.5303	47.595	enhancer of zeste 2 (polycomb repressive complex 2 member)	Enx-1; Enx1h; KMT6; mKIAA4065; PRC2	TTATAACTAGCAGGTAGGTTACCAGTGACAGATGCATGCCTCCCCTTCATGTATGCAGCTGTCTATGTAAAGCCAGTCGGGTGTGTGTATGTTAGAGACATAATTCACTCTATCAGCAGGCTTGGTTTTCCTGATGTTGGATAGGTTGTCACTTCTTGTTCATATTGTTTCAGATACAGCCAGGCTGATGCCCTGAAGTATGTGGGCATCGAACGAGAAATGGAAATCCCTTGACATCTACTACCTCTTCCCCTTCTCTCTGAAACAGCTGCCTTAGCTTCAGGAACCTTGAGTACTGTGGGCAATTTAGAAAACGGAAATGCAGTTTGAAATTCTGAATTTGCAAAGTACTGTAACAGTAATTTATAGTAATGTTTTAAAATCAACTTTTTATTGCCTTCTCACCAGCTGCAAAGTGTTTTGTACCAGTGAGTTTTTGCAATAATGCAGTATGGTACATTTTTCAAATTTGAATAAAGAATACTTGAACTTGTTGTTGAA		601573	37926	Ezh2	grey	-0.000716737	0.991508	0.174905	0.00885981	-0.307101	2.95894e-06	-0.313769	1.74842e-06	0.125956	0.060404	-0.298995	5.51339e-06	-0.246004	0.000207127	-0.255295	0.000115723	-0.0639073	0.342139	0.181742	0.00649983	0.0874709	0.19313	-0.00521088	0.938323	0.250535	0.000156363	0.259917	8.59093e-05	-0.0200803	0.765545	0.21654	0.00113732	0.367865	1.49341e-08	-0.11575	0.0845983	0.147156	0.0280105	-0.0382459	0.569946	-0.13043	0.0517621	0.123644	0.0653134	0.22705	0.000634885	0.0779702	0.246225	-0.0217299	0.746915	-0.151826	0.0233493	-0.0569388	0.397449	0.0848844	0.206679	-0.00728282	0.91388	0.0255671	0.704158	0.111115	0.0979042	-0.0479012	0.476647	-0.214132	0.00129493	0.175025	0.00881246
Gm10629	-0.000167377	0.00010369	-1.6142	0.107923	0.679572	0.00316608	0.0194793	0.162536	0.871034	0.991243	0.0409452	0.0240607	1.70174	0.0902227	0.999974	Gm10629	10575019	8	106.298	100038487	+	106.298	106.299	predicted gene 10629	Gm10629; ENSMUSG00000074113	ATGGGAGCAGCTCCCCATTGTCATGTTCCAGCACTTACTTCTTACTGGCGCCTGAGACTAGAGGAGGACTGCGTACAGGAATGGGGCATGTGTCAAGTCTGTCAGGAGAGGAGCTGTCGCAAAGCCCGTGCACTGTTTTGCAGGAAACAGCCAGGCTCTGGCAAGGCTGCAGCGGAAATGGAGTCTAGAATTGTCCCTGGATTTGTTGTTCTTTTCTCCTGGAATCCTTGCAGGCTGCATCCTAGCAATTGCAAAAGTGGGTGTTCATGGGTTGGGATACCAGGAGTTTCTGGCAAGCACCCTTTAGAAGCAAGACTGAAAGGACATGTTTGA			None	Gm10629	grey	-0.0648603	0.334974	0.113896	0.0897336	0.0803812	0.231877	0.0815298	0.225253	-0.0228296	0.734574	0.0363199	0.58954	0.156693	0.0192192	-0.0315022	0.639855	0.100243	0.135623	0.00470709	0.944276	0.118942	0.076313	-0.0486364	0.469899	-0.0764736	0.255437	0.0262318	0.69684	0.178211	0.00763742	-0.00331899	0.960692	-0.0432231	0.520788	-0.103332	0.123919	-0.0675296	0.315422	0.111741	0.0960155	0.0360195	0.592624	-0.117039	0.0811705	-0.0395174	0.557181	0.074147	0.270224	-0.128903	0.0545876	-0.0640855	0.340792	0.0577985	0.390349	-0.0740036	0.271154	-0.109085	0.104229	-0.107821	0.108329	-0.162527	0.0151165	-0.125262	0.0618443	0.159089	0.0174295	-0.141796	0.0343221
Gm5736	-0.000193021	0.000119561	-1.61442	0.107876	0.679572	0.0201296	0.0224607	0.896213	0.371123	0.900692	0.0184346	0.0277433	0.664469	0.507089	0.999974	Gm5736	10566264	7	103.839	436003	-	103.839	103.84	predicted gene 5736	Gm5736; EG436003	TAAAGACATGAGAAAAAGAATAATCAGAATTCCATGAAATTAGTAAAGGTTAAGATGAGGAAAAAATATGTGGATGGAAGGAAGGTCTGAACATCTTGTTAGAGTTGGAACAATAGTGGTAAAGAGAGAGCCTATCATCAGATTAATCAACTGATTATTAAGCATACACTTAGGATATAAGTATATGCATAGATAAAATATATGTACATATACTTATATACACAAACACACATGTATATTTACTTTTTTATTTTGGAAGAAATTATCTAGGAATCAAACTGGGATAGAATGTTGGCAGAAACTCATGGTGTTTGGTATGGCTCTTCAGAAGCCAAGATTAATTTCCCTATCATATGCATGTCTGTCTTCCTCTTTCCCAAAGCTCCTGGGCAGCATGATAGTGATTGTGATGTCTCCACACTTTGGCAACAGCTTTACTTCAGCACTGCAAGCTGCTTTTGAGAAGGTGGTGGCTGCTGTTGCAGATGCTATGGCTTACAA			None	Gm5736	turquoise	0.0677481	0.313855	-0.193546	0.00371379	0.665348	7.04222e-30	0.624993	1.44819e-25	-0.128927	0.0545422	0.00886301	0.895291	-0.0708239	0.292338	0.381997	3.68925e-09	-0.177046	0.00804986	-0.248863	0.000173563	-0.241187	0.000277696	-0.130472	0.0516868	-0.271858	3.87767e-05	-0.108198	0.107094	-0.216806	0.00112099	-0.177445	0.00790656	-0.481581	2.38658e-14	0.177	0.00806671	-0.145214	0.0301725	-0.221519	0.000865724	0.0269658	0.688792	-0.120265	0.0730748	-0.0173157	0.797067	-0.385168	2.67084e-09	0.102896	0.125521	0.0958964	0.153498	-0.0104759	0.876378	0.0751243	0.263943	-0.146404	0.0288316	0.0383254	0.569144	-0.224514	0.000732578	0.10575	0.115319	-0.217893	0.00105667	-0.205252	0.00206512
Hp1bp3.3	0.000405169	0.000251211	1.61286	0.108214	0.679572	0.0479228	0.0471926	1.01547	0.311001	0.87935	-0.0843809	0.058292	-1.44755	0.149172	0.999974	Hp1bp3.3	10339209	4	137.779	15441	+	0	0	heterochromatin protein 1, binding protein 3	HP1BP74; HP1-BP74; Hp1bp74			616072	None	Hp1bp3.3	grey	0.0525089	0.435239	0.00189176	0.977589	0.0759552	0.258682	0.0404033	0.54837	-0.142251	0.0337423	0.114976	0.0867124	-0.0728363	0.278807	-0.00673484	0.920338	-0.110069	0.101123	-0.179866	0.00708377	-0.101695	0.130021	-0.114642	0.0876395	0.103223	0.124321	-0.307385	2.89405e-06	-0.319641	1.08844e-06	-0.147402	0.0277469	-0.127155	0.0579791	0.257846	9.82456e-05	0.0277265	0.680488	-0.246356	0.000202696	0.184035	0.00584488	-0.0573749	0.393838	-0.192245	0.00395627	-0.202806	0.00234067	0.174865	0.00887553	0.0312752	0.64227	-0.174025	0.00921301	-0.00933874	0.889706	-0.0925867	0.168263	0.0579741	0.388909	0.00334911	0.960336	0.30748	2.87278e-06	-0.167428	0.0122837	-0.172603	0.00981041
Lat2	0.000143286	8.88258e-05	1.61311	0.108161	0.679572	0.0156495	0.0166868	0.937834	0.349363	0.899399	-0.0280643	0.0206115	-1.36159	0.174727	0.999974	Lat2	10534303	5	134.6	56743	-	134.6	134.615	linker for activation of T cells family, member 2	Lat2; AW125574; LAB; NTAL; WSCR5; Wbscr15; Wbscr5	TGCTGACTGGAAGCCCAAGACCTGAGGCAAGATGTGTCCCCAGTCTCACATCTAAAATGAGGCACAACAGTGGCATTTGTGGGTTTTGTTTTTGTTTTGGCTGCAGGATCTCACTAAGTTACTCAGGCTGATCTCAAACTTGTAACCCTCAGTCCTAGTGTTGGGATTGCGGCATACCAGTTTTTTTTTTTCCTTTCTTTGTTTGGACCTCAGATTACTTATGTCGACTTCTAGGACTGTTGCTATGACTCTTTTTGTGGTTAACTGAAGTTGCTGGAGTCGTATTTAATATTGTCAATGTCAGGGGGTTCCCTGTCTCAGAGCATTATGTGTACTAACTGTAGCAGAGGAATGGGGTGTGGGGTAACCTGGGATCGCTTTGGTTTCTTAGTGGGCTCCAGTTTGTTCTGATCTTTCATTCCTGCGGGGACCTTGTGCGTCGGTGATAGGGAAATAAAACTGCCCCCTCACCAAACACCAATAAACCCTGTGAGTGTGAGA		604235	11297	Lat2	grey	0.0816885	0.224349	-0.00196641	0.976705	0.503422	9.90468e-16	0.51209	2.62681e-16	-0.0967906	0.149683	0.129927	0.0526785	-0.0188477	0.779555	0.353225	5.9304e-08	-0.128122	0.0560826	0.117016	0.0812301	-0.269501	4.55044e-05	0.222795	0.000806481	-0.385063	2.69977e-09	-0.0922942	0.169617	-0.0663083	0.324273	-0.240079	0.000296826	-0.474996	5.96286e-14	0.191295	0.00414224	-0.119596	0.0746983	-0.0743743	0.268754	0.0473395	0.481837	0.0127388	0.84996	-0.0138223	0.837368	-0.188315	0.00477811	0.10051	0.134577	0.136754	0.0413208	0.0811717	0.227304	0.00530881	0.937166	-0.0181777	0.787201	-0.0546734	0.416523	-0.091904	0.171437	0.065651	0.329103	-0.129228	0.0539763	-0.171181	0.010442
Lmcd1	-0.000180437	0.000111852	-1.61318	0.108145	0.679572	-0.00761448	0.0210125	-0.362379	0.717418	0.97431	0.0259506	0.0259545	0.999851	0.318486	0.999974	Lmcd1	10540523	6	112.274	30937	+	112.274	112.33	LIM and cysteine-rich domains 1	Lmcd1; AW455500; AW553074; MGC29184; dyxin	AGAGGGAGTCCCGCTCTCCAATTAAAGCGGGCAGCGGCGCGGCTCTGAGCACAGAGCCGCCGGCTGCACACAGGCAAAGGAACCTGAACTTGGCCATTCAGCAGCGCTGTCCAGGCTGCGCGCTCCCTCTGGCCCCTGCCTGAGAAGCCAGGTGCTGTTTCTGCACCGCCAGGATGGCAAAAGTGGCTAAGGACCTCAACCCTGGAGTGCAAAAGGTGAGCGAGACCCCTCTGTATTCCTGTATCCTTCAGATCCCACTGCTCTCAGACGCACTGAGTACCTAGGGACACTTTAATGGTTGCATCAAATCCACAGAAAGCACAGAAAACAGAATAGGTGACAATACTTATTTGAGGTGACAGGTTGACCCCTCTCCAAATTGCCCTTAAAGCCATTGTTAAGAAAGTATTTGCACTGTGCCGTAGTTCTTTATTGATGCTGATTAAAGGTGAACTAAAGTTAAAATTTAGAGGGAGGGAATAGACGCTTATTTGTGGTCAT		604859	22823	Lmcd1	grey	-0.0259957	0.699436	0.113317	0.0913899	0.135613	0.0430616	0.19012	0.00438331	0.0415831	0.536743	0.193196	0.00377761	0.126429	0.0594362	0.216099	0.00116476	-0.0580727	0.388102	0.0753738	0.262356	-0.169446	0.0112606	0.0403316	0.549081	-0.266254	5.65889e-05	0.0154618	0.818395	0.167188	0.0124108	-0.201726	0.00247276	-0.229131	0.000563891	-0.0442532	0.510891	0.0298582	0.657425	0.208756	0.00172157	0.112978	0.0923686	0.0808533	0.229138	0.0100776	0.881041	0.194949	0.0034674	-0.121648	0.0698121	0.0708864	0.291912	0.126689	0.0589108	-0.162998	0.0148213	0.176997	0.00806758	-0.0093496	0.889578	-0.0342793	0.610631	-0.153021	0.0222706	0.0460992	0.493405	-0.134504	0.0448116
Nox4	-0.00016461	0.000102096	-1.6123	0.108337	0.679572	0.00909002	0.0191799	0.473935	0.636018	0.964977	0.011244	0.0236909	0.474614	0.635535	0.999974	Nox4	10554752	7	87.2468	50490	+	87.2468	87.3987	NADPH oxidase 4	Nox4; AI648021	CCTTTCGGTCCTGAGCACCGAGCAGGGCGCAGCACTCCCCGCGCCGGCGGCATGGCGGTGTCCTGGAGGAGCTGGCTGGCCAACGAAGGGGTTAAACACCTCTGCCTGGTAGGATGGAGGGCCAAGCTGGCCTGACAGACAGTCTATCTATGCTGCAGCCAGTTTGATTCATTCTCAGAATGTGTACTGGTGGGATGAGAGAATTGGAAGTTTGGGGGTTTAGTTTTCTGACTTTCTCACCTAACCATGACTTTATGCATTCCTGGAAATACTTCCTGCTCAATGCAAGGGAGCTTTAGTACAGATTGATGAGGAGCCAATGCAGAGGAAAGGGGAGCTAAGGGAGCTTTTAAAACACTCATTTCCTATGCTCTTCCAATTGCTTCCCTATATTGGGCATCCCATGCGCCATGATAATGATACTACTTTCTTACTCTCAGTTTGCAATAGAGTTGGGGAAGTAAGGTGTAGCTGATTAAGTGATCTATTAGCCACCAACCT		605261	41065	Nox4	grey	0.0519309	0.440318	-0.0240817	0.720607	0.413286	1.30487e-10	0.431856	1.51474e-11	-0.244463	0.000227644	0.259203	8.99859e-05	0.0632324	0.347272	0.409628	1.96393e-10	-0.0701995	0.296625	-0.0625897	0.352204	-0.194293	0.00358071	0.0712315	0.289563	-0.28658	1.38e-05	-0.212749	0.00139427	0.176998	0.00806718	-0.507096	5.66909e-16	-0.378598	5.1961e-09	0.0987884	0.141417	-0.0695745	0.300957	0.0705571	0.294165	0.125253	0.0618622	-0.132806	0.0476075	-0.290285	1.05416e-05	0.0764407	0.255642	-0.00313121	0.962915	0.273204	3.53678e-05	0.16714	0.0124363	-0.362431	2.51176e-08	0.165744	0.0131996	-0.101109	0.132257	-0.124783	0.0628545	0.073601	0.273777	-0.0161763	0.810158	-0.384092	2.98154e-09
Npl	0.000401485	0.000248859	1.6133	0.108119	0.679572	-0.0781153	0.0467507	-1.67089	0.0961719	0.72752	-0.0546892	0.0577463	-0.94706	0.344652	0.999974	Npl	10358879	1	153.503	74091	-	153.503	153.55	N-acetylneuraminate pyruvate lyase (dihydrodipicolinate synthase)	Npl; 0610033B02Rik	CTGGGATTCCAATGGGCCCACCCCGGCTTCCTCTGCAGAAAGCCACCCAGGAGTTTACTGCTAAGGCTGAGGCCAAGCTAAAGAGCCTGGATTTCCTTTCTTCCCCTAGTGTAAAGGAGGGGAAGCCTTTAGCTAGTGCCTGATAAGTCTGGGTGTGTAAGCTTAGACTTATCTATCTTCAATAGTACATTCTTTTCTCAGGGACTTTTTTAGGTGAATTTGAACCCATCTTTATTTTAGGAAGTAGAATCCCACACCAATCAAATATTGATTATGAACCTAAACTTTTTTGTTATAAAGGAGTCACAAGCTCTAAGTCATTCATTTTGTAAAATTATTATAGAGAAATCTCTACTTATACAGATGCAATGGAACCAAGTGAAAATTGTAATAGTAATTACAATTATTAATTAATTACATTAATTAATATAATTCATATCACTATATTAATTGCTACATTGGTTATATTATTGCTGAATAAATTTCACCTGCCTTTTGGGA		611412	12533	Npl	grey	0.0198947	0.76765	-0.0930169	0.166287	-0.00790681	0.906533	-0.0203569	0.762411	0.202851	0.00233538	-0.13471	0.0444827	0.0192077	0.775456	-0.0680778	0.3115	0.112141	0.0948223	0.203937	0.00220931	0.102835	0.125749	0.0237214	0.724617	0.00127689	0.984872	0.1203	0.0729909	0.206935	0.00189302	0.0824233	0.220194	0.0755335	0.261343	0.0224367	0.738976	-0.0830317	0.216796	0.014136	0.83373	-0.192591	0.00389055	0.0597119	0.374826	0.0331842	0.622086	0.0692638	0.303126	-0.331542	4.03698e-07	-0.0605774	0.36793	0.0538986	0.423168	-0.0871277	0.19489	-0.0566857	0.399554	0.0905469	0.177876	-0.201636	0.002484	-0.385253	2.64781e-09	0.0671452	0.31819	0.125686	0.0609603
Nubp1	0.000130286	8.07827e-05	1.6128	0.108229	0.679572	-0.0582186	0.0151759	-3.83626	0.000163395	0.0913376	-0.0277475	0.0187451	-1.48025	0.140244	0.999974	Nubp1	10433494	16	10.4119	26425	+	10.4119	10.4244	nucleotide binding protein 1	Nubp1	GCGAGCGCAGCCCGGGCAAGAGCGGCAGCATGGAGGAGGCGCCCCACGGTGAGCTATCGCAGGACGTGTGGGTGGTCCCGCTGGGACCGAACCACTCTGACTGTGCCTTCGTCTTCCCGCAGGCTGCCCCGGGGCCGACAGCGCCCAGGCCGGCCGAGGAGCCTCGTGCCAGGGATGCCCCAACCAGAGGCTGTGCGCATCCGGAGCCGGCGCTGCTCCGGATCCCGGTGAGGAAGCGGCGGGCAGATCAGGAAGTGGAAGGGGCGGGACTTGAGGGTGAATGGCAGCGGCTAGTGGGCAGTATTCTAATTGGTTGGGGGGAGGGCGTAGAAGGCGGAGCTTGAGCGAGAGGGAGGTTTTAAAAATCAAATAGCGGAAAAACAGTGATGGAAATGGAGGTTTAGTCTGATCTGCGGTAGACAGGGAACCGAAGGGGGCATTAAAATAAGCTTGGCGGCACAGGCTTGTTCCCCCGGAACTTGAGGGGCAGAAGCAGGAGGA		600280	1857	Nubp1	grey	-0.0340679	0.612836	0.144407	0.0311117	-0.1022	0.128116	-0.0747253	0.266496	0.12038	0.0727988	0.106621	0.112337	0.147102	0.0280696	-0.0210331	0.754766	0.160106	0.016715	0.176565	0.00822593	0.103938	0.121719	0.0287643	0.669222	-0.0311731	0.643357	-0.0638219	0.342786	0.329535	4.78637e-07	-0.187265	0.00502203	0.0339985	0.61356	-0.066594	0.322188	-0.0265345	0.693517	0.224108	0.000749469	0.20064	0.00261232	0.0762715	0.256699	-0.193514	0.00371965	0.415094	1.06417e-10	-0.0735022	0.274423	-0.0398706	0.55366	0.079867	0.234887	-0.368613	1.38918e-08	0.126093	0.0601216	0.00426211	0.949536	-0.097925	0.144945	-0.177589	0.00785515	0.187547	0.00495544	-0.249297	0.000168936
Olfr1351	-0.000165595	0.000102626	-1.61357	0.10806	0.679572	0.00901463	0.0192794	0.467579	0.640551	0.966094	0.0205481	0.0238138	0.862863	0.389157	0.999974	Olfr1351	10364426	10	79.0173	259042	+	79.0173	79.0183	olfactory receptor 1351	Olfr1351; MGC123826; MOR139-4	ATGGAACCAGGAAATGACACTCAGCTTTCAGAATTCTTTCTTCTGGAATTATCAGAGAATCAACCTCAAATTCAGCCTCTCATATTTGGACTGTTCCTTTCCATGTACCTAGTGACTGTCACTGGAAACCTACTCATCATCATGGCCATCACTGCCGACTCCCACCTGCACACACCCATGTACATCTTCCTCTCTAATCTGTCCTTTGTGGACATCTGCTTTACTTCCACCACTGTTCCACAGATGCTGGTGACCATTCACACACAGAGCAAGGCCATCACCTATGCAAACTGCATCACCCAGGTATACTTTTTACTACTTTTTTCGGTACTGGACATCTTTCTGCTGACTGTGATGGCCTATGACCACTATGTGGCCATCTGTCACCCCCTGCATTACATGATCATCATGAACACAAGACGCTGTGGATTGATGATTCTGGCATGCTGGATTATAGGTGTTATAAATTCCCTGTTACACACCTTTTTGGCATTACGGCTG			133668	Olfr1351	grey	0.0305611	0.649889	-0.00524551	0.937914	0.225461	0.000694585	0.219306	0.0009781	-0.0547791	0.415622	0.0495136	0.461918	0.0181555	0.787455	0.171281	0.0103962	-0.00545497	0.93544	-0.0698523	0.299026	-0.0221789	0.741868	-0.0545868	0.417263	-0.048504	0.471111	-0.11653	0.0825105	-0.01769	0.792779	-0.164955	0.0136488	-0.13607	0.042357	0.0261702	0.697516	-0.0592569	0.378482	-0.0374349	0.578159	0.0549434	0.414223	-0.13776	0.0398368	-0.140702	0.0357489	-0.0750917	0.264151	0.0509984	0.448581	0.0693239	0.302705	0.0603851	0.369456	-0.0388911	0.563451	0.018813	0.77995	-0.132053	0.0488923	-0.10471	0.118958	0.0727897	0.279115	0.00643852	0.923832	-0.184032	0.00584544
Olfr153	-0.0002958	0.000183472	-1.61223	0.108352	0.679572	0.00405699	0.0344671	0.117706	0.906408	0.993753	0.0322672	0.0425736	0.757916	0.449316	0.999974	Olfr153	10473551	2	87.532	110511	+	87.532	87.533	olfactory receptor 153	Olfr153; GA_x6K02T2Q125-49033418-49034341; MOR177-5; Olfr4-2; V5	ATGAATATAGGAAACTGTTCCTTGAATGAATTCATTTTTGTGGGAGTTACCAATAACCCAGAGATGAAAGGGACGCTGTTTACCATATTTCTCCTCATCTATCTCATCAATCTTCTGGGAAATATTGGAATGATCATTTTGATCAGAATGGATCCCCAGCTCCACACACCCATGTACTTTTTCCTGAGCCACTTGTCTTTCTGTGATCTTTGCTATTCCACAGCAATTGGTCCCAAGATGCTGGTAGATATGTTTGGCAAGAACAAGTCAATTCCTTTCTGGGGCTGTGCTGTGCAGTTCTTCATTTCCTGTACCTTTGCAGATTCTGAGTGTGTGCTGCTGGCAGTCATGGCCTTTGATAGATACCAGGCCATTAGCAACCCCTTGCTCTACACAGCAAACATGTCCAGCAGGAAGTGTTTCATGTTCATGGCTGGCGTTTACCTGGTGGGAACATCAGATGCTTTGATACATACAACTTTGGCATTCCGTTTGTGTTTC			128127	Olfr153	grey	-0.118213	0.0781436	0.0183092	0.785699	0.0599463	0.372951	0.07789	0.246713	-0.10519	0.117268	0.0328327	0.625782	0.0660387	0.326249	0.0591397	0.379428	0.0485156	0.471004	-0.0553028	0.411171	0.00561598	0.933538	-0.00791816	0.9064	-0.110336	0.100294	0.0268579	0.689973	-0.00125652	0.985114	0.0555942	0.408707	-0.090991	0.175749	-0.0984742	0.142693	-0.0719139	0.284956	0.0353036	0.600003	-0.0034297	0.959382	0.0226446	0.736646	0.0385668	0.566712	-0.0339823	0.613729	0.0165764	0.805555	0.0886765	0.187042	0.0532767	0.428546	0.0971123	0.148328	-0.0147307	0.826844	-0.048277	0.473191	0.0549946	0.413786	0.0740262	0.271008	0.0900078	0.180483	0.0160464	0.811655
Olfr933	-0.000166325	0.000103061	-1.61385	0.108001	0.679572	-0.0130107	0.0193611	-0.672004	0.502289	0.930904	0.0278279	0.0239148	1.16363	0.245842	0.999974	Olfr933	10584479	9	38.9757	258433	+	38.9757	38.9767	olfactory receptor 933	Olfr933; MOR171-22	TTCTATTTCTCCAGAAACTTTCAAAGAATGGGCACTGGGAATCATTCTGTAACAGTTGTGTTTGTCTTGGTGGGATTAACACAGCAGCCTGAACTCCTGCTGCCCCTCTTCATTCTGTTCCTGGGCATCTATGTGGTGACAGCAGTGGGGAACCTGGGCATGATCCTGCTCATCACAGTCAGTCCACTGCTGCATACTCCTATGTACTATTTCCTCAGCAGCTTATCCTGTGTTGATCTCTGCTATTCCACTGTCATTACACCCAAAATGCTGGTGAACTTTCTTGGGAAGAAAAATTTGATTGTCTACTCAGAGTGCATGGCCCAGCTCTTTTTCTTTGTGATCTTCGTGGTGGCTGAGGGCTACCTGCTGACTGCCATGGCATATGATCGCTATGTGGCCATCTGTAGACCATTGCTGTATAATGTGATCATGTCCTCCAGACTTTGCTCACTGCTAGTGTTGGTTGCTTTCATCTTAGGCTTTGTTTCTGCCTTAGCA			79676	Olfr933	grey	-0.0155704	0.817142	-0.014138	0.833708	0.0817792	0.223833	0.0900572	0.180243	0.0266695	0.692037	0.0367128	0.585518	0.0430655	0.522311	0.12856	0.0552409	0.0574468	0.393245	-0.0309986	0.645217	0.0501729	0.455969	-0.0661883	0.325152	-0.0521104	0.438738	-0.0664479	0.323254	0.115781	0.0845159	-0.15493	0.0206354	-0.0359851	0.592978	-0.0401247	0.551133	-0.100458	0.134779	0.0136335	0.839559	0.14243	0.0335176	-0.0794656	0.237255	-0.114316	0.0885501	0.0804092	0.231714	-0.0354307	0.59869	0.153202	0.0221108	0.00546517	0.935319	-0.18653	0.00519963	0.115891	0.0842174	0.109524	0.102836	-0.0252242	0.707942	0.00369235	0.956275	0.142554	0.0333615	-0.170236	0.0108811
Pan2	0.000126998	7.87643e-05	1.61238	0.10832	0.679572	0.0127659	0.0147967	0.862752	0.389218	0.904734	-0.00629861	0.0182768	-0.344624	0.730708	0.999974	Pan2	10367252	10	128.303	103135	+	128.303	128.321	PAN2 polyA specific ribonuclease subunit homolog (S. cerevisiae)	Pan2; 1200014O24Rik; AI047843; AW742773; Usp52; mKIAA0710	TTGCTTGGGTTAGGTTGAGCTAGAGGCGGGGGAGTAGTAGGGAAACTGGAATTTCCCGCGGAGCTGACGGCGCTTTCTCTACCCCCTACTCGTTTGAATTCCACGCGCTCCAAAATATCCGCCATGGAGAAATCTTGGTAATGACCCATTCCCCGTAAGCATCCCAGGAACACGTCTTGACCTTTGCCCTAATCCTTCCCCTCCCGTCCCCTGCGCTGGGGGAGAATTCTGGGTAACCAGTTTCTCTGGTTCGCTCAAAGAATTCTGGGTAGCTATCCGTTTCCATTACTTCCCCCTTACCCCCGCCCCGTTTGTGGGTAACTGGCCGTTCTTGTTACCCACCCCCTGGAGAATGCTGGGTAACCACTGTAAAGGATTCTGGGAAACTGGCTTGTCTTGCCCCCTTCACCGCCCAGCCCCTTTGTCTCATGTCCAATTCTAAGAAACAAGCATTTCAGAGCTCTCCCCCGAACTCCAGCCCCTATCAAACCCGCTCCCTTC		609645	5918	Pan2	grey	-0.112369	0.0941503	0.138755	0.0384113	-0.238058	0.000334902	-0.25182	0.000144245	0.0883133	0.188861	0.15857	0.0178043	0.149593	0.0254878	-0.11948	0.0749813	0.192201	0.0039648	0.14077	0.0356588	0.155965	0.0197931	-0.044325	0.510206	0.226813	0.000643502	-0.11381	0.0899791	0.122964	0.0668194	-0.0899183	0.180918	0.144574	0.0309146	0.0794826	0.237155	0.00429874	0.949103	-0.010284	0.878625	-0.0667273	0.321219	-0.122333	0.0682414	-0.284568	1.59479e-05	0.210981	0.00153143	-0.0168205	0.80275	0.0209683	0.755498	-0.0444112	0.509382	-0.254384	0.00012264	0.0953143	0.156022	0.0562727	0.403002	-0.211258	0.00150916	-0.172675	0.00977925	0.0199695	0.766801	-0.0142443	0.832475
Pet2	-0.000197939	0.000122589	-1.61465	0.107827	0.679572	0.0457879	0.0230297	1.98821	0.0480337	0.636039	0.0184893	0.0284462	0.649974	0.51639	0.999974	Pet2	10605633	X	89.4038	18630	-	89.4038	89.4097	plasmacytoma expressed transcript 2	Pet2; RP23-48I14.2; PC231; PC326; Pex3	GAATTAATGCTGGAGGTGGAGATTTCAGTGACTCTTCCAGCAGCTCTGAGGAAACAAACCAAGAATCATAGTGCCAGACTGCTTAAAAGATGTCCTGAGATACCACCTGAAGCTGAATTCCACTTCATAGTACTTTAAAAATCAGATTGAGTAGTAGGATTTTCCCCCTTCTTTTTGTAGTGATTTGTAATTAAAGTATTTCTATTTCCTCTCCATCTTTTCTCTCCTACCTGTTGTATTACTTGCTTTTGTTATATCTTGTTACCTTGTATACTACATGATTATAGAACTATAATAGGCTTACTTTGTGTTCTTAGAGATAGCCTATAGAATTGCCTGAATTTGGTGAAAAAAAATAATAGTATAAGATCTTATTTCTGTTCTTCAAAAATTGTTGGATTAAAAAAAATTCAATAACTTGATTCTGAATATTAAGGTTGTTAAAATTTTTTAAGAAATGTTTATGTTCTAAAGTAAAGTAAAATAAAATAAAACAAACAA			137214	Pet2	grey	-0.0215668	0.74875	-0.0705028	0.294538	0.366715	1.66849e-08	0.364947	1.97681e-08	-0.1214	0.0703895	0.107921	0.108001	0.0335936	0.617792	0.199518	0.00276393	-0.0659732	0.32673	-0.202632	0.0023615	-0.147793	0.027332	0.0088679	0.895234	-0.196631	0.0031915	-0.0484582	0.47153	-0.139392	0.0375226	-0.162748	0.0149774	-0.297494	6.17408e-06	-0.0545033	0.417977	-0.0390213	0.562145	-0.00199587	0.976356	0.101707	0.129974	-0.0399411	0.552958	0.0187716	0.780422	-0.162427	0.0151799	0.0788189	0.241106	0.00918288	0.891535	0.0285423	0.671625	0.0241289	0.720082	-0.108434	0.106326	0.0339811	0.613741	-0.00586681	0.930577	0.211435	0.0014951	-0.110117	0.100976	-0.211774	0.00146851
Pik3ap1	0.000156963	9.73564e-05	1.61225	0.108347	0.679572	-0.0184574	0.0182894	-1.00919	0.313998	0.881217	-0.0335581	0.022591	-1.48547	0.138859	0.999974	Pik3ap1	10467578	19	41.2724	83490	-	41.2724	41.3851	phosphoinositide-3-kinase adaptor protein 1	Pik3ap1; 1810044J04Rik; BCAP	ATAAGTAATATGGTTGTTTCTCATGAAACCATTGTCCATTCCCATATATATACATATTGATCTGTTTAAGTGTATTCTTACTGGGCCCTTTTCTCATAATTAAAGATTCCCCTTCATTCTCATTCCACCGTTCAACACTTCCTGAGTTTAACCTCTGGGGGACTCTTGAGTTGTTGTATAAAGCACACCACTGATCATGTCTACCATGGGAGAGTATTTTCACAAAGTATCTCACAGAGAACCTGGAACATGGGAGCCATTCTGCAAGTGTCCCTCAACCCTCTTGTCACTTGTTTGGGAGAAGTAAGAGAATATCACATAGAACAAAGATGACATCAGTGTGGTTGTTCTTGACCATCCCCTTCTCAGGGATTTTGATCAAAGATTTGTATCTCATTATCTTAAGCCCCCTTTGGATACCAAACTGAGGCTAGTGTACATATTCTGGTGAACAAGTTTGATAACAACACTGCTGTCTGTGCAATGTCTGGATATATAAAT			12848	Pik3ap1	grey	0.0201827	0.764384	0.105665	0.115614	0.335864	2.78647e-07	0.393724	1.09809e-09	0.0253149	0.706941	0.168451	0.0117556	0.00952437	0.887528	0.308615	2.62861e-06	-0.10222	0.128041	0.51993	7.653e-17	-0.24385	0.000236322	0.453385	1.05304e-12	-0.413725	1.24197e-10	0.00827733	0.902175	0.320834	9.87313e-07	-0.313208	1.8285e-06	-0.33785	2.34558e-07	-0.0266717	0.692013	-0.0390791	0.561565	0.202193	0.00241488	-0.071823	0.285566	0.0276141	0.681712	-0.0878151	0.191378	0.211117	0.00152044	-0.0421113	0.531578	0.147638	0.0274952	0.291221	9.84245e-06	-0.335232	2.94286e-07	0.152366	0.022856	-0.0659426	0.326955	-0.11326	0.0915533	-0.228265	0.000592479	-0.0712584	0.289381	-0.198908	0.0028496
Rgs13	-0.00035429	0.000219551	-1.6137	0.108031	0.679572	0.00303671	0.0412449	0.0736263	0.941375	0.995371	0.044172	0.0509455	0.867045	0.386866	0.999974	Rgs13	10358399	1	144.139	246709	-	144.139	144.177	regulator of G-protein signaling 13	Rgs13; AL713991.1	ATTTTGTCTTTATATATTCTATAGATATGCTCAGAATATCTTGAATTAGTATATAAACATATAAGTCATATTATAATTTGTTGAATTTTAACATAATCAGTATATATTAATCATAGTGTATTAATATGATATTAAGAAGAAATTTAGCTATAAAATTTTCCCAGCAGCATGTCCATGATTGACCTTAGAAGGTCACTTAACCTATATCACATACGTCTTCTACATGTTAAATCTTTGGGATAATTGTAAGCTTTTAAGATATGTGGATTTTTTTTACATTTACAATGTCATTGGACTATAAAATTGGTCTTTTATTGAGATTAATTTCTTCATAATATGGACTCACCATAGTGTTGGAAATCAATCAGTAGAAACTAAAAGCTGTGTGCATATTTTTCAAAGACACCTTATTGTACCTTACTATGAACATTTCAAAAGGCCCAAAGTTTGCAAAAGTGAAAAAAATAAAATAAAGCAGTTTAACTTGCTTGTTTGATGTCA			2191	Rgs13	grey	0.0273392	0.684711	-0.0621818	0.355357	-0.322241	8.79611e-07	-0.318039	1.24e-06	0.231502	0.000491963	-0.190765	0.00424944	0.0298926	0.657055	-0.178453	0.00755434	0.150067	0.0250206	0.0887688	0.186581	0.289347	1.12893e-05	0.0139528	0.835855	0.175051	0.00880242	0.103233	0.124283	0.296604	6.60103e-06	0.147037	0.0281395	0.326392	6.23333e-07	-0.0790041	0.239999	-0.110318	0.10035	0.0411177	0.541315	-0.00982983	0.883946	0.0454982	0.499063	-0.0319096	0.635532	0.299317	5.38068e-06	-0.206691	0.00191711	-0.0616782	0.359274	-0.106931	0.111292	-0.140754	0.0356796	0.101366	0.131273	0.17941	0.00723278	0.0126344	0.851175	-0.232974	0.000451679	0.349071	8.66145e-08	0.0812857	0.22665
Rsbn1l.1	0.000149045	9.24233e-05	1.61263	0.108264	0.679572	0.00216318	0.0173627	0.124588	0.900964	0.993323	-0.0114852	0.0214463	-0.535532	0.592826	0.999974	Rsbn1l.1	10528257	5	20.8961	242860	-	20.8961	20.9518	round spermatid basic protein 1-like	Rsbn1l; 8430412F05Rik; AI447441; C330002G24Rik	ACAGTTTCAGCTGTATGCAGTTTGGCATGGCACGTTCGACTTAAATTCTATCACGCAGAGGAGGACACTTGTCACAGTACAAGTGAAAGTACTCATGAAAAGGGCATAGCATCAGGTCCCACATCATCAGTTCTGGGAGCTCACACTGAGAACCAAGCCTCCTCAGACTCTGTGTTGTCAGACAAACTTCCTTCTAAGTATGAATCACAACAAATTAAACACGAACCTGGTGCAGCTCTAAGAATCAAGGAAGAGCCTGGGATGGCTCCCATACCTGAAAAGATCAGAACACCAAATAACACGGAAGGCAAGAACAGTAAGGCGAGACTGGATCGCGCTCAGTTTTCAGATTTTCACATTGACATGGATTCTGCATTTGAGAACACCAACAAAGACTTAAAGGAAGACTCGTGTCCTGGCAGTGTCAGTAATACAGTTGATACACAGCAGCATAGTTCTGTACGTTCAAGTCAAGACAGAAGTGAGGATGACAGTTTGTGC			19435	Rsbn1l.1	blue	0.0136475	0.839397	0.0531019	0.430065	-0.563226	4.59453e-20	-0.610069	3.99093e-24	0.159099	0.0174227	-0.388151	1.96478e-09	-0.142475	0.033461	-0.456626	6.93336e-13	0.183373	0.00602753	0.193966	0.00363842	0.466046	2.00707e-13	0.00254079	0.969904	0.540159	2.73069e-18	0.35965	3.26553e-08	0.266374	5.61369e-05	0.347468	1.00105e-07	0.72083	4.86575e-37	-0.225324	0.000699982	0.128723	0.0549292	-0.0312359	0.642688	-0.272523	3.70556e-05	-0.139436	0.0374612	0.0347609	0.605624	0.154329	0.0211383	-0.259489	8.83358e-05	-0.214882	0.0012438	-0.040678	0.545652	0.0167974	0.803016	-0.0355846	0.597102	0.0350433	0.602696	-0.112394	0.0940757	-0.325631	6.64224e-07	0.102796	0.125893	0.327053	5.89818e-07
Trank1	0.000228263	0.000141551	1.61259	0.108274	0.679572	0.0125602	0.0265918	0.472333	0.63716	0.965014	-0.0245884	0.032846	-0.748596	0.454904	0.999974	Trank1	10589773	9	111.375	320429	+	111.375	111.396	tetratricopeptide repeat and ankyrin repeat containing 1	Trank1; A230061D21Rik; C030048J01Rik; Gm187; Lba1	GCTCATTAACCCTGCTACCATTTTCATCTCTGAGGTCTAACTTTTTTTTCCTAATAACACATCCACTGGTCATGGTTGGACTGAGGCTCTCCTGAAAGAGAAAGGGGTAAGACTTTGTTGTTCCTGTCCTTTATTAAGTGCCATCTGTATGCACATGCCAGTGATAAAGTCAAAGGTCAAAGATTTAAGGATCTATGTGGGGGAGCTTTGCTTTTGAAAGAAAAAAATCAGTGACTCTTTCCACCTAACTCTGGGAATGGCACAGGCTCCTCCCTGTCCTCCCACTGATGACTCAGACTTTGTGAAATTCAGAAATACACAAAAGCAACAAACACCTAAACAGAATCTTTTGATAATATTTGCTTTATTTTGTATACATAAGGAGACCTCTAATAAATATTTTTAACAGTGTTTACTGGTGTAATGCAATTGTGTGTTCCCTGGTGCAAAGTATGCCCCCAATTCATCCTTTACAATCTCCAGACCAGAAAAAATGCTACA			45845	Trank1	pink	-0.0823891	0.220386	-0.166393	0.0128396	-0.262736	7.14408e-05	-0.364418	2.07914e-08	0.118408	0.0776498	-0.231925	0.00048006	-0.079838	0.235057	-0.454488	9.13904e-13	0.0303813	0.651814	-0.244543	0.000226538	0.294079	7.96947e-06	-0.14816	0.0269467	0.592772	1.50606e-22	-0.15321	0.0221032	-0.461315	3.75853e-13	0.389207	1.76115e-09	0.313844	1.73804e-06	0.192822	0.00384707	0.0309993	0.645209	-0.404038	3.63385e-10	0.0389096	0.563265	-0.0305312	0.65021	-0.140747	0.0356891	-0.417837	7.79102e-11	0.0848163	0.207044	-0.282197	1.88851e-05	-0.486819	1.13562e-14	0.469851	1.20328e-13	-0.359364	3.35436e-08	0.0253363	0.706705	-0.146349	0.0288925	0.108963	0.104621	0.000244903	0.997098	0.176603	0.00821203
AI607873	0.000298332	0.000185083	1.61188	0.108428	0.679723	-0.0634702	0.0347697	-1.82544	0.0692961	0.696487	-0.0642427	0.0429474	-1.49585	0.136134	0.999974	AI607873	10360377	1	173.732	226691	-	173.732	173.742	expressed sequence AI607873	AI607873; MGC183622	ACTCGGGGATCTATTTGAAAGAGTGTCACTCCCTGGTGGACAACCATTCAAATATGTGAGTTTATGGGAGACATTCCTAATGAAACCACTACACAGTACAATTCATTTGTTAAGAATGAGGTGTATTCACAATGAAACAAATATAATTAGAATTCAGTAATAAATTCAGTAATAAATCTAAGCTTCTTATGATCTTGAAAATATTGTGCTTCATTTCATTTTAAAGACATTCCCAAAGGCTTATGATGAAACTATATAAAGCTTACTGTGTACAAGGCTCAGGGTTCAATTTCTAACACATGGGAGAATCTAGAGAGAAAGACAATGTTTCTCTTTCAGACAAAGAGAAAACAAATCACAAAAAGTGAAGGTGAAAAGAAAAAGAAGCTCACCCAGGAGCAGGCTCAGCTTTCAGAACCTTTAGGAACCGATAGAAAAAAAGATGAAGATTGTCTCCAGACTCCTCTTATGGCACCACCAACACCACCCAGCAGTTCCTCA			115929	AI607873	grey	-0.0695494	0.301132	0.15843	0.017907	0.0352915	0.600129	0.0771376	0.251321	0.115204	0.0860874	-0.131486	0.0498799	-0.168179	0.0118942	0.195735	0.00333594	-0.103579	0.12302	0.563469	4.3939e-20	-0.166293	0.0128945	0.588345	3.68452e-22	-0.153061	0.0222353	-0.0371088	0.581477	0.0403394	0.549003	-0.0122551	0.855594	-0.0846405	0.207991	0.153484	0.0218637	-0.0573158	0.394326	-0.0361007	0.59179	-0.000393458	0.995338	0.221037	0.000889134	0.0615902	0.359962	0.0914857	0.173403	0.0893814	0.183547	0.235266	0.000395019	0.104683	0.119056	-0.0891911	0.184486	0.280259	2.16586e-05	0.0847462	0.207422	-0.00495864	0.941303	-0.0844321	0.209117	-0.152436	0.0227927	0.0364801	0.5879
Mcm2	-0.000139371	8.64613e-05	-1.61195	0.108413	0.679723	0.00469955	0.0162426	0.289334	0.772599	0.982453	0.0197501	0.0200628	0.984414	0.325998	0.999974	Mcm2	10546163	6	88.8835	17216	-	88.8835	88.8987	minichromosome maintenance deficient 2 mitotin (S. cerevisiae)	Mcm2; AA959861; AW476101; BM28; CDCL1; Mcmd2; mKIAA0030	GAATGAGGCTCGGTCACCACGCTGAGCCTACGTCACTTCCCACTTCCACTGGGGCTTGGTGCCCTGTAGGGGTGGGAGGATGGCTTAATGCAGACCTTTACCTGTGAGCCCCTAGGCCAAGGCTGTAGCATTAAATGACTATTTATTCTTCTGCCCCCCTCTAGAGCACTCTTCTTGGCCAGACCCTCTGTCCAAGGCTCATTAGAAGGCTGGGGTTGTGTTCAGGTGACAGACTTTATCAAAACTATTGCTGTTTTGGCATGAGTTGTGTTTCTGGACTGTTTTGTTTTCCCCTTTAGACAAAGAGCAACTTAGAAGTATTTGCAAACTTTTCCAGAACATTCTCAAAGCCTGTGATGGAGGAGCACAAGACCCTGTCTGCTGAGGGCCCATGCTCCTCTCATGGGTTTCTTCCCACCTAGCCAGTGCCTTCATTTGCTTGTTGTACAGTTTCTTGTAGTTTATTTTTTAATAGATTTGAATAAAACCTAAATAGCGCTA		116945	3325	Mcm2	grey	0.0600796	0.371887	0.0952101	0.156477	0.452235	1.21999e-12	0.484978	1.47649e-14	-0.21138	0.00149942	0.252764	0.000135906	-0.0366028	0.586643	0.362063	2.60083e-08	-0.197282	0.00309012	-0.023034	0.732288	-0.36898	1.34064e-08	-0.000248619	0.997054	-0.436295	8.87593e-12	-0.00630849	0.925365	0.0572693	0.394711	-0.429039	2.11782e-11	-0.43685	8.297e-12	-0.0450388	0.503411	0.0603933	0.36939	0.1575	0.0185994	0.0531407	0.429728	0.048452	0.471587	-0.0194612	0.772573	0.0358574	0.594291	0.0869861	0.195619	0.135246	0.0436351	0.180694	0.00682048	-0.271038	4.10018e-05	0.0499405	0.458062	0.06252	0.352741	0.0351299	0.601799	0.131253	0.0502896	-0.255753	0.000112386	-0.290698	1.0227e-05
Bdkrb1	-0.000175661	0.000109014	-1.61136	0.108541	0.680007	0.00762118	0.0204794	0.372139	0.710149	0.974099	0.0127962	0.0252961	0.505856	0.613467	0.999974	Bdkrb1	10398121	12	105.604	12061	+	105.604	105.605	bradykinin receptor, beta 1	Bdkrb1; B1BKR; B1R; BKR1; BRADYB1; Bdkrb	TGTGTGCCAATAAAACTTTATTGTCTGGGATAGACCACAGCTGGGCTTGGCCTCCTATACTCTCTGTCAATTTCAGGTTCCTGTGGATGGCGTCCCAGGCCTCGCTGAAGCTACAGCCTTCTAACCAAAGCCAGCAGGCCCCTCCCAACATCACCTCCTGCGAGGGCGCCCCGGAAGCCTGGGATCTGCTGTGTCGGGTGCTGCCAGGGTTTGTCATCACTGTCTGTTTCTTTGGCCTCCTGGGGAACCTTTTAGTCCTGTCCTTCTTCCTTTTGCCTTGGCGACGATGGTGGCAGCAGCGGCGGCAGCGCCTAACCATAGCAGAAATCTACCTGGCTAACTTGGCAGCTTCTGATCTGGTGTTTGTGCTGGGCCTGCCCTTCTGGGCAGAGAACGTTGGGAACCGTTTCAACTGGCCCTTTGGAAGTGACCTCTGCCGGGTGGTCAGCGGGGTCATCAAGGCCAACCTGTTCATCAGCATCTTCCTGGTGGTGGCCATCA		600337	570	Bdkrb1	turquoise	0.061661	0.359409	-0.196499	0.0032124	0.601873	2.29162e-23	0.557356	1.33898e-19	-0.113235	0.091626	-0.110701	0.0991678	-0.0888109	0.186372	0.430626	1.75404e-11	-0.068717	0.306968	-0.17211	0.0100253	-0.0994113	0.138913	0.031507	0.639805	-0.152172	0.0230325	-0.250076	0.000160922	-0.323517	7.91662e-07	-0.14247	0.0334675	-0.408509	2.22337e-10	0.290152	1.06444e-05	-0.297947	5.96743e-06	-0.35419	5.42645e-08	0.187506	0.00496513	-0.115906	0.0841788	-0.0560298	0.405039	-0.422963	4.31857e-11	0.0558154	0.406842	0.232723	0.000458328	-0.1193	0.0754238	0.141285	0.034982	-0.00736979	0.912856	-0.124024	0.0644852	-0.239452	0.000308184	0.100749	0.133648	-0.0921329	0.170368	-0.157027	0.0189604
Fam81a	-0.000221317	0.000137352	-1.61132	0.108551	0.680007	-0.00669025	0.0258029	-0.259283	0.795661	0.984354	0.0204324	0.0318717	0.641085	0.522138	0.999974	Fam81a	10594762	9	70.0893	76886	-	70.0893	70.1416	family with sequence similarity 81, member A	Fam81a; 6430514L14Rik	TGTCCTCTGTAAAAAAAAAAAAGAAATTACCCACAAAATAGACAGTGTGGTAAACACATCAGGGTTGTGGTGTAAGACTGAGATCCTATGTAATTTTAAGCATCCTAATGATTTCATCGCTGTCATGGTGGGCCGCACTCAGCATCCTTCATGGAATAGCTGCACACACCTTTGTATGGACAGAGAGGCAAAGCGAGACTACATTTGTAATACTGCGAGGAGACGGGTGTCCCGGCACCTTTGCAGGCGTTTTATTTTCAGTTGCCATGTTTGAGTCATTGAAGACTTGAGCCTGTGCCATTTGCACTTCTGTGTTAAAGTGAGGGCACAGAGAGAGAGAGGGAGAGAGAGAGAGAGAGAGAGAGAGAGAGAGAGAGAGAGAACAGGAGCATTTAAAAGTTCCAAGAACAACACCCCATCCTTTCCTTTCCTCTCTCATGTGCAAGGACTCAGGAAAATCAAAAGCATTTTCTATTTCTAGAATAAACCACACTGAGATTC			17584	Fam81a	green	0.135097	0.0438687	0.0715631	0.287318	-0.10322	0.12433	-0.0492149	0.464627	-0.16675	0.0126454	0.106563	0.112535	-0.384523	2.85308e-09	-0.0274876	0.683092	-0.646515	8.73973e-28	-0.0537169	0.424736	-0.525118	3.32484e-17	0.027687	0.680918	-0.197287	0.00308941	0.416895	8.67489e-11	0.237339	0.000349522	-0.0843402	0.209614	0.0483699	0.472339	-0.377217	5.96468e-09	0.753642	3.75085e-42	0.345682	1.17507e-07	-0.212861	0.00138596	0.102669	0.126364	0.16769	0.0121464	0.17924	0.00728879	0.103032	0.125021	-0.13254	0.0480579	0.212373	0.00142251	-0.116825	0.0817308	0.0724945	0.281074	-0.00262706	0.968882	0.236173	0.000374465	0.013838	0.837186	-0.333773	3.33614e-07	0.0544195	0.418694
Gm8231	-0.000213391	0.000132428	-1.61138	0.108537	0.680007	-0.0377715	0.0248779	-1.51827	0.130387	0.773376	0.0189237	0.0307291	0.615825	0.538649	0.999974	Gm8231	10408636	13	34.8659	666677	-	34.8659	34.8665	predicted gene 8231	Gm8231; EG666677	ATTTTCCTAAGGAACAGAGTATGTATGCCCTGACTGGAGATGAAGTAAAAAAAGATTTGCATGCAGCTATTCATTAAGATTGATTGGAAAGTCAGGACCGATATAACCTACCCTGCTGGTTTTATGGATGTCATCAGCATTGACAAGACCAGAGAGAACTTCCGTCTGATCTATGACACCAAGGGCCGCTTTGCTGTTCATCATATTACACCCAAGGAGGCCAAGTACAAGTTGTGCAAAGTGAGAAAGATCTTTGTGGGCACAAAAGGAATCTCAAACTGGTGACCCATGATGCTCGTACTATTCGGTACCCTGATCCCCTCATCAAGGTGAACGACACCATTCAGATTGATTTGGAGACAGGCAAAGTAACTGACTTCATCAAGTTCGACACGGGGAACCTGTGTATGGTGACTGGAGGTGCTAAATTGGGAAGAATTGGTGTAATCACCAACAAAGAGAGACATCCCAGCTCTTTTTGTGGTTCATGTGAAAGATGCC			None	Gm8231	grey	0.0511125	0.447566	0.0241003	0.720401	0.0759257	0.258868	0.136504	0.0416971	0.00957589	0.886924	0.140558	0.0359398	0.070997	0.291158	0.0785887	0.242487	-0.0107547	0.873114	0.0480433	0.475339	-0.228384	0.000588491	0.0803463	0.232081	-0.368419	1.41543e-08	0.0639077	0.342136	0.139712	0.0370819	-0.0533053	0.428298	-0.245467	0.000214072	-0.0716282	0.286878	0.00510801	0.939538	0.251248	0.000149528	0.0220104	0.74376	0.37996	4.53203e-09	0.202667	0.0023573	0.217877	0.00105755	0.0509912	0.448646	-0.0331126	0.622838	0.110961	0.0983723	-0.0165917	0.805379	0.0146164	0.828166	0.0262179	0.696993	0.162533	0.0151125	0.0331274	0.622683	-0.0473626	0.481623	-0.0213334	0.751379
Btbd10	-0.000189508	0.000117622	-1.61116	0.108584	0.680056	0.00595595	0.0220964	0.269544	0.787765	0.98277	0.0320743	0.0272934	1.17517	0.241204	0.999974	Btbd10	10567022	7	113.316	68815	-	113.316	113.369	BTB (POZ) domain containing 10	Btbd10; 1110056N09Rik; Gmrp1	TGGGAATTTGGCAGCTGGGGTACTTTAAGTGTAGATTGATATTTATCTTGCCTCAGGTAAGATGAATATTACAAAGTTGCACTTTATAGATGGTGGTTAAATGGAGCTGTTGAAGCCATTTTAGAGCTGTGATGCACAGTATAACATAAGTGCTTCTATCAGAGTATTCCTCAGTACAGTATGTATAGTTGGCCCACATCAAGCAAAAACATATTTATCTTGGGTTTATTTAAACAATTAGGATAAAATTTGATGCTTATAGTGTTGGTTCACTCATCTCCAGAGCCCTGCAGCCCTATTAGAGTGAGTCACATGCAGGGAGGGTGAACGTCAAGAGGTGGTTTACTGTCCAGTCTGCCTTATCCTTAATCTGTTCATATATTTATTTACTAATGCTTTTTTCTTAAGAGTTATGGGATAGAAAAACAAACTGTTTGCTCTTCATTTACTAAATGATTGTAAACTCGAGTTTTTCATCAAAATAAAATTTCATTGTTTTAA			13009	Btbd10	grey	-0.028109	0.676327	0.0426483	0.526352	-0.435023	1.03525e-11	-0.445149	2.98549e-12	-0.00228479	0.972935	-0.174585	0.00898694	-0.262214	7.39337e-05	-0.338172	2.28075e-07	-0.220514	0.000915178	-0.037704	0.575428	0.0879697	0.190594	-0.0346836	0.606427	0.309686	2.41658e-06	0.268426	4.8924e-05	0.0842375	0.210172	0.233277	0.000443771	0.500271	1.58972e-15	-0.291621	9.55674e-06	0.413464	1.27896e-10	0.0418116	0.534506	-0.0684642	0.308755	-0.125665	0.0610044	0.0530269	0.430717	0.104667	0.119113	-0.024613	0.714708	-0.277443	2.63835e-05	-0.028135	0.676045	0.112038	0.0951278	-0.0407913	0.544533	-0.0325708	0.628541	0.14651	0.0287148	-0.0336377	0.617331	-0.0170576	0.800028	0.151582	0.0235752
C78339.1	-0.000179737	0.000111577	-1.61088	0.108645	0.680275	0.00446485	0.0209608	0.213009	0.831518	0.989413	0.0153647	0.0258907	0.593446	0.553495	0.999974	C78339.1	10404939	13	47.0107	97863	+	47.0107	47.0112	expressed sequence C78339	C78339	ATGTGGACACCAGTCTATGTCCAGCACTGGTCCTGTGTGGCCACACACTGTAGGGTAGGATTTGTCAATTTGTCCCGTCTTGTGCAGAGGGAGCATCAGGAAGGCCCCTCCCCTACTTGCTTCTATGATGATGGCCACGAATCTGGGGTTGATGGCGCAAAAGGAACTGTCCCAGGTGACTCGGGAGACGCGGATGTCATCATAGCACTGATCATTCTTCACCGCCTGTCCAAAGACATGCCGGAACTTGCTCTGCCGCACCACTCGCCGCATCGTGTCAGAGCCCGGGTGCCTGAGGCGCCACCGAAGTCCCTGCTGCAAAGCCCCGAGAAGCCTCCATCCATCCGCTGCCGCCTCCCGCCTGGCACTGAGTGCCGCGCGGGGGAGGGGCGCGGCAACCGCTGCCCAGTCCTTCGCGCAAGCGTGCAGGCCCTGCCCCCCTCAAATCTTTGAATTGGGTCAACAGACACTAACATTATCCAAATGTAATGGTTCTGAAAT			32301	C78339.1	grey	0.0837301	0.212941	0.207749	0.00181454	0.0626385	0.351828	0.131139	0.0504929	0.0420208	0.532461	0.212314	0.00142696	0.101498	0.130768	0.374197	8.04813e-09	0.0274475	0.68353	0.134787	0.0443595	-0.114507	0.0880143	0.115126	0.0863008	-0.291843	9.40239e-06	-0.0016523	0.980425	0.330373	4.45849e-07	-0.294009	8.0109e-06	-0.163708	0.0143861	-0.186679	0.00516316	-0.103407	0.123645	0.280285	2.16194e-05	-0.0153749	0.819398	0.0506768	0.451452	-0.138351	0.0389845	0.317675	1.27714e-06	0.0354175	0.598826	0.428795	2.17989e-11	0.209071	0.00169344	-0.22092	0.000894911	0.42118	5.30811e-11	0.0637359	0.343438	0.0455139	0.498914	0.00246946	0.970748	0.101477	0.130851	-0.251497	0.000147203
Galnt14	-0.000201849	0.000125318	-1.6107	0.108685	0.680364	-0.0575246	0.0235422	-2.44347	0.0153381	0.490901	0.0407365	0.0290792	1.40088	0.162665	0.999974	Galnt14	10452793	17	73.4932	71685	-	73.4932	73.7102	UDP-N-acetyl-alpha-D-galactosamine:polypeptide N-acetylgalactosaminyltransferase 14	Galnt14; 0610033M06Rik	TCAGCTAGCTGGGCACCTCATCTGAGCTCCCCTCTGAATGTGGGTGGGGCGTCTTGTGGTAGAATGAATGAAGAAGACAGGAAGATGGAAACCTTGTGTCCTTGTCCTGGGTTACCACCTACAAGCTATGTGATCTTTAGAATGATACTTTAGGGAGCTGGCAAGATGGCTCAGTGGGTAAGGGTGCTTGCCATTAACCCTGATGACCTGTGATCTCTCAGGTCGATGTGGTGGAGGGAGAGAACTGACTCTTACAACTTGTCCTCTGACCTGCACATACACACACACACACACACACACACACACACACAGAGAGAGAGAGAGAGAGAGAGAGAGAGAGAGAGAGAGAGAGAGAGGCATGTAGGCCCACACTCATAATGCCACACTCAAAACAAGTAAATAAATGTCCTAATTTTAAGACACTTCAGAGCTGGGAAGATGTACATATTTTGCAAAGTGCTTGGCTTGCAAACTTCAGTTTCAACCTCAAAACCTATGTTT		608225	56997	Galnt14	grey	0.0704152	0.295139	-0.112325	0.0942802	-0.388231	1.94872e-09	-0.36665	1.67894e-08	-0.00181018	0.978556	0.0200861	0.765479	0.0951968	0.156535	-0.345332	1.2124e-07	0.0200123	0.766316	-0.0821191	0.221907	0.137304	0.0405035	-0.0897793	0.181597	0.154443	0.0210421	0.227718	0.000611248	0.178902	0.00740167	0.227617	0.000614753	0.329716	4.71359e-07	-0.339305	2.06588e-07	0.230045	0.00053509	0.237479	0.000346626	-0.00662685	0.921611	-0.143912	0.0316997	0.0604113	0.369248	0.180822	0.00678055	-0.0280241	0.677249	-0.26989	4.43227e-05	-0.0334774	0.61901	0.0931583	0.16564	-0.0776366	0.248258	-0.22182	0.000851399	0.113182	0.0917774	-0.0994771	0.13865	0.272318	3.7579e-05	0.107379	0.109794
Arhgap12	0.000230504	0.000143321	1.6083	0.10921	0.680426	-0.00936586	0.0269243	-0.347858	0.728281	0.976423	-0.0442904	0.0332568	-1.33177	0.184321	0.999974	Arhgap12	10457250	18	6.02445	75415	-	6.02445	6.1361	Rho GTPase activating protein 12	DKFZp779N2050; FLJ10971; FLJ20737; FLJ21785; FLJ45709	TTTCCAGATTGCCTTCCTGGGGAACAATTTGTGTGTGTGTGTGTATGATCTGTCCAAAACCTTTCTCCTAAGTCCTGTGGCTAATATCTTGTGTGTGTCGTTGTAATCTTCTTAAATAGGTAACAAACTAAGCTGTTTGACAGCTCACGCAGATTGCTTTGGGTGGGGAAAAATTCTAAACCAGAATGTGTAACCTGAAGATGCCATTAATAACGCAGTGTGCTTTAGGGCTCTTGTGTCTTGACTGTGTACCAGGAAATCAATTAGACTCAAATCTGTGATATGTGCTGTTCTTTCTCTTGGTGATCATAAACATGTCAAAGGTTTAAAATTGTCCTGTGTTTCTTGTTTCAAAGTACATGTGTGTATGCAAAGTCTTTAATGTTGTATTGGTCTACCACTAATAATTGTATTGTAATAGTGTATGTACAATGAGATAAGTGTCTTGTGTTTTCATCCTTTGTGAATTAAAAATTATTGATTGTTTTTATAATAACAAAA		610577	23089	Arhgap12	greenyellow	-0.0861241	0.200102	0.0298674	0.657326	-0.413373	1.29216e-10	-0.494462	3.75545e-15	0.214552	0.0012661	-0.296547	6.62917e-06	0.147611	0.0275244	-0.371738	1.02475e-08	0.56645	2.53048e-20	0.113004	0.0922939	0.734422	4.58684e-39	-0.00948766	0.887959	0.561527	6.27526e-20	-0.0965353	0.150765	0.0196475	0.770455	0.232239	0.000471404	0.520933	6.52188e-17	0.185848	0.00536925	-0.365151	1.93862e-08	-0.259385	8.89322e-05	0.0794099	0.237585	-0.146092	0.0291775	-0.159473	0.0171566	0.0469357	0.485587	-0.223772	0.000763696	-0.162216	0.0153137	-0.242491	0.000256653	-0.0217849	0.746295	-0.075408	0.262139	0.153361	0.0219709	-0.154479	0.0210123	-0.209797	0.00163012	0.313752	1.75081e-06	0.0943895	0.160095
Atp12a	-0.00018256	0.00011337	-1.6103	0.108772	0.680426	-0.0224118	0.0212977	-1.05231	0.293817	0.871083	0.0204456	0.0263069	0.777197	0.437881	0.999974	Atp12a	10415446	14	56.365	192113	+	56.365	56.3886	ATPase, H+/K+ transporting, nongastric, alpha polypeptide	Atp12a; Atp1al1; HKalpha2; MGC124416; cHKA	CGCGGAGGTGCGTGCTGGGTCCGGGTTGGTGCCTTGTCTCTGTAACGCCAACATCGTCGCTGTCACCACTCAGGGACCCGGACCTGCACACCGCCGCGGCAGCCGCCACCGAAAGATCGGACCTGTCTCTAGGAACCACAGTCCAGCGCGCCGCTAAGGCAACGCGCGTCCTCATACTTACCGGGCTCACCTCAGCACGCCAGCATCCGGTGTCTTTCATCATTTGCCAGCGGGTTGGACCACCAGTCACAGTATGCGCCGGGTGCGTGATATCTCCAGGTCTAGTGGGGACCTTAGACGACCATCGGGAAGCGCAGGAAAAAGAAAAAGAAATGCTTGGTCTTGGGACAATAGAGGTTATAGTTCTTAACACTGAACTCAATCCCAGCTGCCAAGAACATATATGGTAAACTTTTGGGCAGACAGTGTATAGAAGTTAGTATAGTTGTGCAAGAAGGGTCCTCAGAGTTGCCAAGCACAGCAGCTGTTCTGCAAGCTCCA		182360	68197	Atp12a	grey	0.0776172	0.248377	-0.069046	0.304652	0.47431	6.55275e-14	0.491189	6.05234e-15	-0.0861861	0.199777	0.119899	0.073959	-0.0723344	0.282141	0.302707	4.15576e-06	-0.220205	0.000930941	-0.190018	0.00440481	-0.299048	5.49128e-06	-0.0593671	0.377595	-0.361096	2.84978e-08	-0.00834635	0.901363	-0.0194071	0.773187	-0.29224	9.13085e-06	-0.383925	3.03275e-09	-0.0811191	0.227606	0.0166932	0.804213	0.0391739	0.560616	-0.0156367	0.816377	-0.0146208	0.828115	0.0619622	0.357062	-0.110163	0.100833	0.0172666	0.79763	0.0524756	0.435532	0.144388	0.031134	-0.0570339	0.39666	-0.0488594	0.467864	-0.0628237	0.350403	0.02734	0.684702	0.164756	0.0137642	-0.187279	0.00501887	-0.236002	0.000378269
Bcl7b	0.000160518	9.97497e-05	1.60921	0.109011	0.680426	-0.041629	0.018739	-2.22152	0.0273396	0.571508	-0.0219168	0.0231463	-0.946878	0.344744	0.999974	Bcl7b	10526311	5	135.168	12054	+	135.168	135.182	B-cell CLL/lymphoma 7B	Bcl7b	CGGCCGCGGTGACGTGCTGCGGTGGCAGCGGGTGGACGGCGACGCGTGAGGCGCGTGATATCCCGCGTCTTGGGAGCACTGTCCCGGCCCCCAGCCACTCCCCGCCGCCGCCATGTCCGGCCGTTCGGTCCGGGCCGAGACCCGTAGCCGGGCTAAAGATGACATCAAGAAGGTGATGGCGGCCATCGAGAAAGTGCGGAAATGGTGAGGGGCGGGAGCGGAGGGGTTGCTGACGTGGGGTTGCGGGAAAGCCGGCGCGGAGGCTCGCCATACAGGAACAGGCAGGATGGGAACCAAGAGGCCGGCCCTGGGGGGAGGGGGCCGGAGCCAAAAAGCGAAAGGAGGGCGCGCCGGTATCGGCGTGAATTCAGAGTCCGCGTTCCCTGTAGCCAATCAGAAAGACGGTCGGCTCATGGCCCCTCCCATAGCTGTCATTAGCCGCTTCCGGCCGCTCTGCCTGGGGCGGGGCCTGGCGCTGCACAGTTGCACTTCCGGTGGAGA		605846	1290	Bcl7b	purple	-0.130446	0.0517326	0.20026	0.00266274	-0.145718	0.0295981	-0.0630981	0.348298	0.0145151	0.829338	0.430179	1.84989e-11	0.372371	9.63152e-09	0.0594511	0.376919	0.259866	8.61939e-05	0.244112	0.000232573	-0.126955	0.0583774	0.112339	0.094237	-0.335941	2.76804e-07	-0.0799133	0.234615	0.372513	9.49888e-09	-0.295695	7.06545e-06	-0.185364	0.00549266	-0.0103124	0.878291	-0.0363619	0.58911	0.459158	4.98748e-13	0.0338157	0.61547	0.272898	3.6115e-05	-0.027531	0.682618	0.621841	2.96107e-25	0.0528923	0.43189	-0.00876741	0.896414	0.185499	0.00545799	-0.50586	6.84434e-16	0.236135	0.000375315	-0.0355464	0.597496	0.0562548	0.403152	-0.158096	0.0181525	0.0308964	0.646307	-0.169413	0.0112767
Ccnl1	0.000187975	0.000116879	1.60829	0.109213	0.680426	0.00850488	0.0219569	0.387344	0.698877	0.973154	-0.0103339	0.027121	-0.381027	0.703552	0.999974	Ccnl1	10498531	3	65.9461	56706	-	65.9461	65.9582	cyclin L1	Ccnl1; 2610030E23Rik; AU018493; Ccnl; ania-6a	GGTGGCAGTCGCTCAGGACATGGCAGGCATAGGCGCTGACTTTCATCCTCTGACACTGCAGCGGTTCCTGGTGTTGCCCATATGCAGTGTAATGATGTGTGGACTCAATCGAAACATAAAAAAAAAAAAACTGATTAGGAAATGATTTATTAAAATTGTCTAGGTTTCTAGAAACACTGAGGACATTTTCTTTGGAAAAGAACTATGTTAAGGTTTTTTGCACATTAAAATGCCCTAGCAGTATCTAATTGAAAACCATGGTCAGGTTCAATTGTACTTTATTATAGTTGTGTATTGTTTATTGCTATAAGAACTGGAGCATAAATTCTGTAAAAATGTATCTTATTTTTATACAGATGAAACTTGCAGACTTGTTGTATTTAAGTGGTTATTTGTTTAAATGATGGTGAATACTTTCCTAACACTGGTTTGTCTGCATGGGCAAAGATTTTTACAAGGAAATAAAATACAAATCTTGTTTTTATAAACTGTTTCAAATAT		613384	10541	Ccnl1	blue	-0.110221	0.100652	0.0534188	0.427314	-0.686252	2.17661e-32	-0.739549	7.32216e-40	0.252929	0.000134498	-0.446861	2.40946e-12	-0.100446	0.134827	-0.524326	3.77988e-17	0.212014	0.00144985	0.033072	0.623265	0.475459	5.59451e-14	-0.014922	0.82463	0.613468	1.90441e-24	0.136451	0.041778	-0.290724	1.02081e-05	0.666703	4.90987e-30	0.683631	4.61221e-32	0.0703195	0.295798	-0.0488078	0.468335	-0.25967	8.73011e-05	0.00594533	0.929651	0.0889031	0.185913	0.244453	0.000227788	-0.151403	0.0237422	-0.0548075	0.415379	-0.150428	0.0246691	-0.325844	6.52523e-07	0.430614	1.75668e-11	-0.0651196	0.333041	0.100499	0.134622	0.222365	0.000826033	-0.0227909	0.735008	0.115533	0.0851878	0.481983	2.25518e-14
Cct6a	-0.000158	9.81556e-05	-1.60969	0.108906	0.680426	-0.0182736	0.0184395	-0.991002	0.322778	0.885856	0.0216793	0.0227764	0.951833	0.342231	0.999974	Cct6a	10526069	5	130.293	12466	+	130.293	130.322	chaperonin containing Tcp1, subunit 6a (zeta)	Cct6a; Cct6; Cctz-1	GAAGACCCCGCAGAGAGCACGTTGTTCTCGGCCTCTCCCGGAGCTAGGCCAGCCATGGCGGCGGTAAAGACCCTAAATCCGAAGGCCGAGGTGGCCCGGGCCCAGGCAGCGCTGGCGGTGAACATCAGCGCGGCTCGGGGCCTGCAGGATGTTCTGAGGACCAACTTGGGGCCTAAGGGCACCATGAAGATGTAAGCCCGGGCTGGCGGGAGGGCGGGCCTGGCGGCTCGATGGCCGCAAACTCGAGTCGCTGCCTCCAGGCCTTCGCGCTAGCGTTTTCTTTCTCCCATGTCTGGGCTGCATCCCATCCAAACCCCCCGAATCCGCGCCTTTCGGGGTTGGCATTTGCACCTATTTCTTATAGAGGAAGAGAGTGGCGTGTGCAACCTTCCCGAACCCAGCCCCGGGCCCCGAGTTTACTGGGATGTAGGAGTAAAGTCCAAATTTCAGGGGATCTGTTTTTGTTACCTCGTTAGCTAGCAAATGAATAAAGTTCACTGA			1336	Cct6a	grey	0.0842404	0.210156	-0.0476464	0.478998	-0.35462	5.21554e-08	-0.34437	1.32104e-07	0.165327	0.0134353	-0.364581	2.0471e-08	-0.199571	0.00275652	-0.213023	0.00137406	0.0225916	0.73724	0.0752256	0.263298	0.26573	5.86014e-05	0.00102916	0.987807	0.167	0.0125113	0.569388	1.46079e-20	0.480867	2.63808e-14	0.268157	4.98191e-05	0.509566	3.88137e-16	-0.409072	2.08909e-10	0.0636768	0.343886	0.143732	0.0319158	-0.194038	0.00362558	0.0141958	0.833037	0.19364	0.00369673	0.255234	0.000116171	-0.281366	2.00304e-05	-0.0975093	0.146668	0.106394	0.113109	-0.055383	0.410492	0.0504062	0.453875	0.0594374	0.37703	0.113785	0.0900516	-0.214401	0.00127639	0.221904	0.000847475	0.231513	0.000491631
Dnajc1	0.000173932	0.000108146	1.6083	0.10921	0.680426	-0.0240863	0.0203164	-1.18556	0.237082	0.850465	-0.0227507	0.0250947	-0.906593	0.365619	0.999974	Dnajc1	10480329	2	18.2063	13418	-	18.2063	18.3928	DnaJ (Hsp40) homolog, subfamily C, member 1	Dnajc1; RP23-349H7.4; 4733401K02Rik; AA960110; D230036H06Rik; Dnajl1; ERdj1; ERj1p; MTJ1	GGGAGTAGAAAGAGCAGAAGAACTGCTGGTGCTTTGTCCACTGGAGGTCAAGTCCTAGTGTAATAAGAATGAAACTGAAGTTGCAAAGAGCACAGCAAGACTGTTTAGCATTATTTTAAATCATTCAATGTAAGGTGCAATGTTTGCAAGTAAAACACACAAATGAACATTTAACCACTCTCAAAAAAGTTTACCTGATTTAATACAGGAAGAGAATTGTCAGGTAAAAAGCTGTTTCCTATATGTGGGCTCTTACTGCTGTTCAGGGAATCAGGAGGAGGAGCTAGAAACAGGGGAAGAGAACAAACACAGGCCCTATTAATTATAGTATGTGTATTAAAGGCTAATTAAAAGTAGATGCTGAAGCCCACAATCCTGTTATCCCTAACACTTATTTAACTGGGGGGTGGGGGAAGAGGGAGAAGGTGTCTTTGTGTTGAATGTTGTAGCTTTATTTCAAAAATGAAATCTTACATTTAAATAAATTTTACCACTAAACTA			7293	Dnajc1	grey	-0.0854694	0.203556	0.00776826	0.908164	-0.534677	6.88963e-18	-0.579393	2.15779e-21	0.237953	0.000336997	-0.423663	3.98099e-11	0.00438408	0.948094	-0.409785	1.93004e-10	0.325809	6.54404e-07	0.209759	0.00163334	0.518053	1.03113e-16	0.0884043	0.188404	0.461339	3.74669e-13	0.0561716	0.40385	-0.0973147	0.147479	0.522422	5.13724e-17	0.555732	1.79365e-19	0.0969516	0.149003	-0.171208	0.0104295	-0.201067	0.00255661	0.0104461	0.876725	0.0419021	0.533621	0.157298	0.0187528	-0.0131096	0.845647	-0.156351	0.0194867	-0.199402	0.00278006	-0.23468	0.000408841	0.224503	0.000733041	-0.0406344	0.546083	0.0969827	0.148872	0.0303055	0.652625	-0.209183	0.00168353	0.175236	0.00873004	0.389361	1.73323e-09
Fat2	-0.000151744	9.43023e-05	-1.60912	0.10903	0.680426	0.0193873	0.0177157	1.09436	0.275	0.864619	0.0147193	0.0218823	0.672656	0.501875	0.999974	Fat2	10386033	11	55.2506	245827	-	55.2506	55.3365	FAT tumor suppressor homolog 2 (Drosophila)	EMI2; Fath2; Gm523; mKIAA0811; MEGF1	CTTCTTGTTTAGACACAAGGACTTCAACTGCCATCCAGGACCAGGTAGAGGTGGAGATTCAGCCAGCAGATCCAGGCCAGACACCCTGCCTTCTCCCTTCCCTTCATCATAGACGCCTGCCAATCAAGTGTTACCCCCACTGACTCAGCCCTATGCATGGAGGATCAGTGTGGGCACCCACGGACTGTGTGCATGTGCACATGCGTAGAAAGTTATGTAGCTGGGAGTGACAGAGACTGGAAGCCAGGGAGGCCTGTAGTGGCCTGAACACTCTGTCCTCTGCCAGTCCCTCTCTGGTCCGCTGCCTTTTCACGTGTGTGGTTTTGGAGTTAGAAGTCAAGAGGAAGAGACTCCCACCCACAGAGCTGTTCAGAAAGACTGCTGTGTGGGCGGGTGCATTTGTCGACCATGTGTGACTGTGGGTGTGACTGATTGCACAAGTGGCTTTGGTGGCCATTTGATTTTTTTTTTTTAACAATAAATATCTTTTTTTTTACTGTT		604269	1110	Fat2	turquoise	0.16419	0.0140967	-0.174167	0.00915536	0.723641	1.89781e-37	0.717852	1.30327e-36	-0.309461	2.45985e-06	0.168858	0.0115508	-0.00135249	0.983977	0.426205	2.95784e-11	-0.162608	0.0150653	-0.208853	0.00171286	-0.299618	5.25924e-06	-0.109226	0.103779	-0.385685	2.53309e-09	-0.208771	0.00172026	-0.142395	0.0335619	-0.387041	2.20352e-09	-0.591635	1.89751e-22	0.11618	0.0834428	-0.126312	0.0596755	-0.093426	0.164423	0.146688	0.0285194	-0.11752	0.0799185	-0.123898	0.0647602	-0.265402	5.98915e-05	0.189893	0.00443132	0.06831	0.309849	0.0484081	0.471989	-0.0188065	0.780024	-0.107561	0.109188	-0.105281	0.116951	-0.141334	0.0349188	0.195623	0.00335434	-0.134003	0.045623	-0.420285	5.88547e-11
Gm12642	-0.000225244	0.000139982	-1.60909	0.109037	0.680426	0.0352288	0.0262971	1.33965	0.181748	0.820084	0.0390239	0.0324821	1.2014	0.230895	0.999974	Gm12642	10514390	4	93.2656	384125	-	93.2656	93.2663	predicted gene 12642	Gm12642; OTTMUSG00000007808	ATATAACAAACTCTGCCGCTCATTTTTTTTCAGAAGAGGTCAGAATTGATGGCCAAAGTCCCAAATTTTTGGGTAACAACATTTGTCAACCATCCACAAGTGTCTGCACTGTTTGGGGAGGAGGAAGAGGAGGCTCTGCATTATTTGACTGGAGTTGAAGTGACAGAATTTGAAGACATTAAATCAGGTTACAGAATACATTTTTATTTTGATGAAAATCCTTACCTTGAAAATAAAGTTCTCTCCAAAGAATTCCATCTGAATGAGAGTGATGACCCGTCTTCAAAGTCCACCGAAATCAAATGGAAATCTGGAAAGGATTTGACAAAACGCTCAAGTCTAACACAGAATAAGGCCAGCAGGAAGAGGCAGCATGAAGAGCCTGAGAGCTTCTTTACCTGGTTTACTGACCATGCTCATGCAGTTGCTGACAAGTTAGGAAAGGTCATCAAATTCGACATTTGGCCAAATCCCTTGCAGTACTATCTGAATCCCAACATG			None	Gm12642	grey	-0.0587762	0.382369	-0.0952957	0.156103	0.181483	0.00657799	0.18969	0.00447454	-0.000374898	0.995558	-0.12172	0.0696458	-0.0975879	0.146341	-0.06336	0.346297	-0.130294	0.0520094	-0.0326121	0.628106	-0.118576	0.0772278	0.0178681	0.790741	-0.157889	0.0183066	0.127625	0.0570506	-0.051013	0.448452	0.137822	0.0397463	-0.0984047	0.142977	-0.00374767	0.95562	0.0431006	0.521972	0.0114344	0.865169	-0.0117481	0.861506	0.163426	0.0145573	0.247077	0.00019388	-0.137926	0.0395949	-0.159436	0.0171828	-0.089119	0.184843	0.0273333	0.684776	0.200207	0.00266988	-0.236332	0.000370981	-0.0507486	0.45081	0.100247	0.135604	0.0267583	0.691064	-0.087756	0.191678	0.138101	0.0393427
Gm1553	0.000178776	0.000111056	1.60979	0.108885	0.680426	-0.0122162	0.0208629	-0.585545	0.558784	0.947076	-0.0247879	0.0257698	-0.961899	0.337161	0.999974	Gm1553	10371288	10	82.4861	432480	-	82.4861	82.4926	predicted gene 1553	Gm1553; Lcrn	CTTTTAGCATTATAATGAATCATGGTTTTTATTATTTTAATATTATTGATGTGTAGTTCCATGTCTGTCTTCATGAACTAGTGATCTAGGGTCTGTTAAAGTAGGTAGTCTAGTTACTCACACATTTGACTTAAGCTTGTTATCCTTGATGAAGAATTGATGGACTAAGTATTCTTCTGAGGTTATGTTGTTACAAGTGGAAATATACCAAAATTTAGTATCCATACTAAAAGGAACATTACATGAATGTGTAATGTAAATTTTACAACCATAGTAGTTACTGAGAGTTGACCCATTTTTGTAATGATAACATTACTGAGATTCAATACAGTCTGTTAATAATATAGCTACACGTCTCTGGCTAAGTGTGTTCTTGCAATAGCATGAGTACTCAGAAAAGTAGTCATGATCCATGCTTACTGATTGTATGCCTTCTTGACAATACCTAGAGATATTTGAGAAGACAGAACTTCAATACAGGAAATTCCCTGAAAAAAAAAA			None	Gm1553	grey	-0.01662	0.805054	0.0618256	0.358125	-0.0438798	0.514468	0.0091712	0.891672	-0.025006	0.710356	0.14113	0.035184	-0.00367412	0.95649	0.0844795	0.20886	-0.0499839	0.45767	0.0310627	0.644533	-0.0713852	0.288521	0.0281928	0.675417	-0.137592	0.0400809	0.120048	0.0735982	0.211223	0.00151197	-0.18386	0.00589258	0.0103433	0.87793	-0.255266	0.000115939	0.100537	0.134472	0.254248	0.000123706	-0.0150528	0.823119	0.0901197	0.17994	0.0325419	0.628846	0.230513	0.000520861	-0.00904207	0.893188	0.0243938	0.71714	0.150398	0.0246983	-0.192228	0.0039596	0.132786	0.0476418	0.0561691	0.40387	0.271711	3.91663e-05	0.0933669	0.164691	0.0122936	0.855145	-0.142062	0.0339824
Gm5488	0.000222957	0.000138503	1.60977	0.108889	0.680426	0.00269595	0.0260192	0.103614	0.91757	0.994705	-0.0154266	0.0321388	-0.48	0.631706	0.999974	Gm5488	10440292	16	64.7864	433036	-	64.7864	64.8306	predicted gene 5488	Gm5488	AGTTATGATAGATCCCTTTTTGTGAGTGCTCCATAGCCCCAGTAATAGTGTATTAAAAATTTTAAAGCAGATAGCATAATAGTTTTTAAGTTATATTTAGTAGGAATATTTTTGTTTTTCCAGGTTGAAGAAGAAGGCCTACAAATTTGTGTTGAGATCTGTGGTTGTGCTCTCCAGCTTGATCTCCATGATGATCCTGAAACTAAATGTCTAATTTATAAAACAATTGCACATTTTTTGCCAAATGATCTAGAGATTGTCAGGGTTTGTGCTCTCTCAGTATTTTTTCTTGAGCGTTCCTTAGATGCCTACCACACCGTTGAAGAGCTTTACAGACGTCCGGATGAAGAGTATAGTGAAGGCATGAGTACTGTTCAAAACCGTGTTCGTTTTGAATTACTTCCAATTTTGAAAAAGGGATTGTTTTTTGATCCTGAGTTTTGGAACTTCGTAATGATTAAGAAAAACTGTGTGGCATTACTGCGTGATAAATCAGCAGTG			None	Gm5488	blue	-0.0539832	0.42244	0.108643	0.10565	-0.583353	9.93945e-22	-0.629699	4.90162e-26	0.195221	0.00342134	-0.474035	6.80449e-14	-0.264171	6.49905e-05	-0.413524	1.27038e-10	0.045018	0.503608	0.181162	0.00667581	0.441364	4.7749e-12	0.0452372	0.501531	0.527915	2.10852e-17	0.523812	4.10668e-17	0.216996	0.00110954	0.503149	1.03199e-15	0.797869	1.77614e-50	-0.236564	0.000365921	0.214598	0.00126297	-0.0813324	0.226382	-0.305533	3.3424e-06	-0.216162	0.00116081	0.178061	0.0076895	0.0285721	0.671302	-0.224348	0.00073946	-0.207159	0.00187108	0.0770495	0.251864	0.0983755	0.143096	0.0118383	0.860455	0.140999	0.035356	0.0500962	0.456659	-0.297596	6.12685e-06	0.000172738	0.997953	0.418789	6.9877e-11
Gpr61	-0.000151006	9.38533e-05	-1.60896	0.109065	0.680426	-0.0109545	0.0176313	-0.621309	0.535043	0.938021	0.0179897	0.0217781	0.826043	0.409679	0.999974	Gpr61	10501277	3	108.148	229714	-	108.148	108.155	G protein-coupled receptor 61	Gpr61; RP23-89M15.5	CTCAACTGAATACTAAAGGGTCAAGGTAGAACCAGAGGGGGATGTGGGCTATAGCTGAACAAATTTCTGGCTCACTCAACATGAAAGGGGGAAAGTGGGTTGGGGTGGAGTAGTTTCCCCTTTGAACAACCAATAAATTTTATGATAAAAAGTTATATTAATATCAACACTGACTCCTTCGGTTCTATTCAATGCATGAATAGCTGAACACCAACATCCCCCGGGGCATACACATATGATGTGCCACCTCTGCCTTCAAGGACTTCACAGGCTAACTCGACCAGATATTTGTATTTTTGTAGAGCATTTAGGTCTGATAAAGTTATACAGTAAGGAAAAATTATATCTATGGTTCTGACTTTTGAGAATATATTGAAGTTGATGCATAAGAGACTCCATGCAGATGCGGAAAGTGTGGGGAGTGTAAGCAAAACTCTCTAGGGAAGAAAATAATCTACTAAATAAAACTGGGCAAACAGCTTTTTCCCTCTTTGGCTTAGG		606916	12910	Gpr61	grey	-0.0346619	0.606652	-0.0159012	0.813327	0.1006	0.134228	0.131868	0.0492138	-0.070974	0.291315	0.321079	9.67738e-07	0.230523	0.000520555	-0.015057	0.823071	0.118962	0.0762614	-0.157524	0.0185812	-0.0718741	0.285223	-0.0327615	0.626531	-0.24563	0.000211946	-0.00555882	0.934213	0.0993314	0.139232	-0.260721	8.15255e-05	-0.236298	0.000371712	-0.0794056	0.23761	-0.0220127	0.743735	0.264247	6.4661e-05	0.0117341	0.86167	0.149258	0.0258228	0.037189	0.58066	0.197618	0.00303896	0.136101	0.0423105	-0.126403	0.0594901	0.06209	0.356069	-0.201589	0.00248999	-0.127141	0.0580057	-0.0471631	0.483473	0.163453	0.0145411	0.135247	0.0436333	0.000800154	0.99052	-0.184471	0.0057271
Hist1h3f	-0.000211895	0.000131637	-1.6097	0.108904	0.680426	-0.0102987	0.0247293	-0.416457	0.677483	0.970736	0.0374304	0.0305455	1.2254	0.221741	0.999974	Hist1h3f	10404030	13	23.544	260423	+	23.544	23.5458	histone cluster 1, H3f	Hist1h3f; H3.2-221; Hist1	TACTAGAAAACATGCTAGTGTTTTTCTGAAGATAATTAGGGTTACTCATGCTAAGACATTTGTAAAAGTCATTAAAAGATGTACAAAGTTGGGTGTGCCTGTTCGGTTTTATTTTGGTCCGGATAGTAAACTGCTCCCTTACATCTCCTTAAATATAAAGTAAGGAAAAAGAAAAAACTCAGTTCGGGTAACCAAGTTCAACAAGTAATCCTTGGGGCCGCTGTGGTATCGCCAAAATCTACATAGTATCTCTTATTAAAATGTTTTGACGAAAATGTAACAATTACGGTACTTAATGGTAACAATGTGGCTGAGGAAGCAATAGTTAACAAAGAGGAGTAAGCCAGGTAATAAACCAGATTTCTATTGGTCACAAATTTGAAGTTGAGACCTGTTATCCAATTACCAAGTACTTCCGCATACATCATAGGCATTTGAAGATTTCAACCAATCAGGAGCATGTTCCTTCTATAAAAGGAACCCAGAACCTAACCTCTGCAT		602816	133885	Hist1h3f	grey	-0.0427201	0.525656	0.0962046	0.152175	0.0352318	0.600746	0.0819513	0.222856	-0.0474922	0.480423	0.178145	0.00766038	0.0544375	0.41854	0.120753	0.0719108	-0.0328927	0.62515	-0.0559889	0.405382	-0.137513	0.0401959	-0.00440215	0.94788	-0.209696	0.00163874	-0.00176297	0.979115	0.216003	0.00117084	-0.181614	0.00653821	-0.130143	0.0522835	-0.124738	0.0629521	0.04631	0.491428	0.215264	0.00121851	0.11778	0.0792489	0.0850573	0.205752	-0.0162416	0.809406	0.1837	0.00593661	0.0465342	0.489331	0.0998897	0.137012	0.193084	0.00379829	-0.100084	0.136247	0.111417	0.0969878	0.0141147	0.833977	0.152253	0.0229587	0.114611	0.0877261	0.00316675	0.962494	-0.150814	0.0242981
Ifit3	0.000566533	0.00035206	1.60919	0.109014	0.680426	-0.0878293	0.0661381	-1.32797	0.185571	0.820791	-0.142765	0.0816935	-1.74758	0.0819392	0.999974	Ifit3	10462618	19	34.5835	15959	+	34.5835	34.5887	interferon-induced protein with tetratricopeptide repeats 3	Ifit3; Ifi49; MGC107331	GGACTGAGATTTCTGAACTGCTCAGCCCACACCCAGCTTTTCCCAGCAGCACAGAAACAGATCACCATCATGAGGTCAGTGCAATCTCTGCTTCTCCAATTAAATGATAAACTGAGCTGATCACTGCACAGCAGAGTCTTAAGTTGTCTGCTTGCTTGTAGATTGAAATCACTTGCATGAGCATGGCTTTTTTTTATTGGACCTTTTTCATTATTTCTCTGTGTAAATGTGCAAGACACTGCAGTTTCTAAAACTGCTCACTGGATGCCCCTGGAGAATATTGATAGACACGGGTAGGTCCACTGAAGCACAAAGTTTGACTCAAAGCTAGCACTAGAGGAGTCACTCTTTCTGGGATTTTTTGGTGTTTTATTAAAAGTGATCAAGACAATAGAAAGTTGTGTGTGTGTGTGTGTGTGTGTGTGTGTGTGTGTGTGTGTGTGTGTGTCTATCTGTCTGTCTGTCTGTCTGTCTGTGTTTCCATGTGTGTGAGTTTGTTGT			1189	Ifit3	lightgreen	-0.00790241	0.906585	0.14884	0.0262455	-0.210411	0.00157822	-0.177134	0.00801804	0.189084	0.00460611	-0.185399	0.00548375	-0.224219	0.000744795	-0.100284	0.13546	-0.166314	0.0128829	0.454814	8.76321e-13	-0.0467458	0.487356	0.773156	1.36176e-45	0.0361368	0.59142	0.117178	0.0808055	0.00197626	0.976589	0.177467	0.00789872	0.183048	0.00611927	-0.049767	0.459627	0.114264	0.0886964	-0.00938057	0.889215	-0.0557721	0.407207	0.133934	0.0457347	0.160558	0.0164059	0.0339856	0.613694	-0.0750746	0.26426	0.0539475	0.422747	0.116316	0.0830792	0.0432518	0.520511	0.108389	0.106471	0.0956154	0.154713	0.196282	0.00324705	-0.0333248	0.62061	-0.113691	0.0903173	0.158334	0.017977
Lrrc56	-0.000135318	8.40494e-05	-1.60999	0.108841	0.680426	0.00903001	0.0157895	0.571898	0.567977	0.948281	0.00864325	0.0195032	0.443171	0.658079	0.999974	Lrrc56	10558825	7	141.194	70552	+	141.194	141.21	leucine rich repeat containing 56	Lrrc56; 5730427C23Rik; BB110509; FLJ00101; mFLJ00101	AGTGCCGGAACTTGGGTCCTGCACTCAACAGTGATGTCTAGTGCCTAGGTGCAGAAGAGACAGACCGAGACCGTGCTTACGAGCCCGGGATTTCTCCGGAGAGAAACTGGTGCACGCTCGGGTTGCGTTGAGGACCTACTACAGAGCCTCCACCCTGCAGCCTCACCAAAGGCCCAAAGGCCCACGAGTGGAAAGGTCATCCCGACCGGGTATTGGTGTCGGGGACAGTCAGCACCGCGGACGCGGAATAACAGAGGAAGACAGAGTTCGCCGGAACCCCTAGCTGCCTGTTCTCGTAGGTCGAGGTGGAGCAAAGGCTCCATCCTGGGGCAGCGTCGGCCCATCACACCGCGCTCTTCGTGTTTTGGAGAAGACCCCCCTACCGCTCTCAAACTCGAGGTCCCAACACTGCAGAAGCTCATACTGCGTCCATTTGAAGAACGACCCCGAAAGTCAGAAAAGTTGGTATTGGGGCGAAATGAAGTGTTCCACCCACTCAAG			115748	Lrrc56	turquoise	0.0454078	0.499917	0.0588379	0.38187	0.49153	5.76024e-15	0.542452	1.84498e-18	-0.10312	0.124696	0.414819	1.09771e-10	0.229277	0.000559183	0.406685	2.71924e-10	-0.0575448	0.392437	-0.0334183	0.619629	-0.352028	6.61833e-08	-0.037055	0.582026	-0.492905	4.71581e-15	-0.178266	0.00761863	0.0302009	0.653746	-0.449475	1.73313e-12	-0.569343	1.4732e-20	-0.00383684	0.954566	-0.036753	0.585107	0.258874	9.19297e-05	0.135065	0.0439189	0.0348919	0.604265	-0.070919	0.291689	0.0882431	0.189214	0.0427553	0.525314	0.18744	0.00498063	0.095927	0.153367	-0.187764	0.00490489	0.0605679	0.368005	-0.0337253	0.616414	-0.0532964	0.428375	0.0686073	0.307743	-0.110354	0.100239	-0.358266	3.71765e-08
Ngp	0.000367718	0.000228623	1.6084	0.109188	0.680426	-0.0763827	0.0429491	-1.77844	0.0767181	0.702051	-0.0376266	0.0530506	-0.709258	0.478919	0.999974	Ngp	10589535	9	110.42	18054	+	110.42	110.423	neutrophilic granule protein	Ngp; bectenecin	GAGTGGTAGTGTGTCAGAGACAATGGCAGGGCTGTGGAAGACCTTTGTATTGGTGGTGGCCTTGGCTGTGGTCTCCTGTGAGGCCCTTCGACAACTAAGATATGAGGAGATTGTTGATAGAGCCATAGAGGCATACAACCAAGGGCGGCAAGGAAGACCCCTCTTCCGCCTGCTAAGTGCCACTCCGCCTTCTAGTCAGGTGAGTATCTGCCATTCCAATCTGGAAAACAGGCAGTGCACGTTTCTCTTACCCGGGTGCTGGGGAAGTAGCTCAGTTGGTTGAGTGTCTGCCTTGCATGCAAGAAAGCCTGAATTTGAATCCTAGCACTCCACAGACGGATGCAGGAGGATGGGAAGTTCAGGGTTAGTCTCAGCTAGGTAATGAATTCTAGGCCAGCCACTTCTATTCACAGATAGGACATGTCTATACTCTCAGCCAGTCTCCTGGCATGAGACATGAAGAGAAGGGACAAAAATCTTGTTCCTATTTTATATAAGAGG			49180	Ngp	grey	0.0776009	0.248477	0.138157	0.0392621	0.131653	0.0495871	0.207774	0.00181221	-0.13142	0.0499952	0.221439	0.000869578	0.0296252	0.65993	0.196991	0.00313505	-0.105162	0.117366	0.300019	5.10167e-06	-0.273528	3.45895e-05	0.149573	0.0255074	-0.439087	6.31603e-12	0.322738	8.44309e-07	0.42897	2.13514e-11	-0.267828	5.09307e-05	-0.181459	0.00658526	-0.292058	9.25432e-06	0.158062	0.0181779	0.398606	6.53646e-10	-0.222928	0.000800545	0.00324281	0.961594	0.177757	0.00779596	0.332656	3.67112e-07	0.0731477	0.276751	0.0123147	0.8549	0.427328	2.59201e-11	-0.41213	1.48567e-10	0.161369	0.0158633	-0.0282306	0.675006	0.108333	0.106655	-0.204583	0.00213738	-0.145761	0.0295494	-0.0885306	0.187771
ORF61	-0.000113991	7.0861e-05	-1.60865	0.109133	0.680426	0.000837073	0.013312	0.0628812	0.949918	0.99638	0.0122779	0.0164429	0.7467	0.456046	0.999974	ORF61	10370690	10	79.9759	216157	-	79.9759	79.9843	open reading frame 61	ORF61; AC087114.7gm12; AC087114.7gm2; FLJ00277; MGC90890; R32184_3; mFLJ00277	TGAATGGCAAGAAAATTCCCACACAGCGTCGGGATGAGGACACCCCATCCCATTCCGCCCCGGGCAGGGCAGCTAGGGAGATCTCTTAAAGGAAGGGACGCTGGAGCTGGGGTTGTTTAGAGCGAGCAGGAATGCATGCAAGCATAGCCTGGGCTCCCCACCCTGTGTCTCTGGCGCCTGCCCACCTCCGTCACGGCGAACACCCGCTTCCCGCAAGGCACCATCTTGTACCACTTGTCATGGAGCAGATCAATGAAGCCTGAGGACTTGTACCTACTGATGAACTCTGACAGGTTGGAGGTGAGCGGCGAATTTTGGGGCAGCCCTATGCCGTAGCCTGCGGAGATTGAGAGGGCTCCACTAAAGCTGCGGGCACCTACAGCTGCGATCCCCAGAGCCCCACCACGCACTCACCCTCGATCGCAAAGGGTTTGCCCACGGTGAGCAGCTTGCAGTCCGCATCTATGGACACCTCATAATCCAGTAGTGATTTATCCATGA			None	ORF61	grey	-0.0247021	0.713721	-0.0485792	0.470422	0.0207352	0.758131	0.113814	0.0899692	-0.0290079	0.666587	0.486673	1.15959e-14	0.561383	6.44334e-20	0.131266	0.0502675	0.310426	2.27971e-06	0.0185185	0.783309	-0.0991621	0.139911	0.0633161	0.346632	-0.314907	1.5963e-06	-0.289375	1.12661e-05	0.0976049	0.146271	-0.236671	0.000363618	-0.340972	1.78475e-07	0.0737067	0.273087	-0.202696	0.00235384	0.347613	9.87988e-08	0.182991	0.00613547	0.110802	0.0988571	-0.081544	0.225172	0.370196	1.19126e-08	0.130444	0.0517376	0.0599202	0.373159	0.0198651	0.767985	-0.297683	6.08697e-06	0.1489	0.0261841	-0.114637	0.0876527	0.0704307	0.295033	0.0352834	0.600212	0.225281	0.000701663	-0.173544	0.00941129
Ripk2	0.000131164	8.15073e-05	1.60923	0.109008	0.680426	-0.00212117	0.015312	-0.13853	0.889949	0.992321	-0.0231152	0.0189133	-1.22217	0.222957	0.999974	Ripk2	10511703	4	16.1227	192656	-	16.1227	16.1636	receptor (TNFRSF)-interacting serine-threonine kinase 2	Ripk2; RP23-378L22.1; 2210420D18Rik; CARD3; CARDIAK; CCK; D4Bwg0615e; RICK; RIP2	TCTGCGGATTCCTCATTATTCGTCTAGAGTGCAGTTTGACTTTACATAGCAGTGATTCAGGCTCCCCATTTGCCAATCCCAAGTTCAGATCTCCAAAGAGTTACTCGGTTTTAAGTTTGACTTACAAATTCTTTAGCAGGTGGTCTCAAGGAATGTAGAGTATATAAAGAAGCGGGGGAGAAAAAATTAACACTGGCCAGCCGTGGACCTCTGCTTAACTTTTGCCTCCTGTCTGTCTCCAGAGCGAGCAGCCCATTGTGCATCCTGCTGCAGCCTGCTTCCGGCTCCTGTTTTAAGCATATGCGGGTTGGGTAGAAGCCGACCTTTACTTAGCTATTTTCTTTGTAAAACACCATGGTTTTTGAACTGAAGGCAGGTACACTCCTCCACACAGCTAACTCCGTTCAATCACCGCATGTCGGCCACGCCTCTCTGTGTTTGATTTTCCAAGATTGCTCTTATCAACTTGACGAGAAACAATAAAAAGGCAATACAGTGTGC			37856	Ripk2	grey	-0.0149367	0.824461	0.0488912	0.467573	-0.374515	7.79933e-09	-0.417096	8.47852e-11	0.102941	0.125358	-0.260121	8.47748e-05	-0.138099	0.039346	-0.297604	6.12347e-06	0.0560094	0.40521	0.186111	0.00530327	0.294715	7.60121e-06	0.147282	0.0278757	0.439496	6.00745e-12	-0.00563012	0.933371	-0.085864	0.201469	0.23044	0.000523041	0.44074	5.15692e-12	0.0506099	0.45205	0.0486552	0.469728	-0.177926	0.00773652	-0.0547047	0.416256	-0.0401866	0.550519	-0.071641	0.286792	0.00588124	0.930407	-0.115121	0.0863151	-0.110679	0.099236	-0.161346	0.0158789	0.0271393	0.686895	-0.0156111	0.816672	0.125363	0.0616337	0.0188932	0.779037	-0.112281	0.0944081	-0.0414592	0.537959	0.215228	0.00122088
Tfg	0.000167864	0.000104265	1.60997	0.108846	0.680426	-0.000413097	0.0195873	-0.02109	0.983193	0.997913	-0.0200168	0.0241942	-0.82734	0.408945	0.999974	Tfg	10439991	16	56.6903	21787	-	56.6903	56.7174	Trk-fused gene	Tfg; RP23-178N11.4; AI173908	ATGCTCGTAACCGTCCTCCTTTTGGTCAGGGGTATGCCCAACCTGGACCTGGTTATCGATAAGGAGGTTCAGCCACACTAATAATAATGGCTGATTGCCTCCCAAAAGACTATACAATACTATTTTGTTTCAATTTGTATTGTATTGAAGTTTAAAAATTTAAAAAGCAGAGCATTTTTTTATGATATCATTGTTGCTGTTAATTGAAAATATAATTTACCAGAATACAGACACAAAAAGACCAAAATGAATATTGTTTCCTCCCCTGCTTAAAATTGTAGCCGCTTCCTAGTTATTTTGGAACACTACTCTTACATGCGTGTAAAATGATTGGCTTTCTAGTTTCCCAGAGAATATTAAAAAGCTAGGCTAAGGTATAGCCATCACACTTGGCTATTTACTGTTAACATGATGTACTAAAAATAGAGCCCTCTGAGAAGATGACTAGACATTATGTATAAAATGTAACATTGATAGGCTAATAAAGGTGATTGAATCCAA		602498	4426	Tfg	blue	-0.0376896	0.575574	-0.203773	0.00222794	-0.284755	1.57348e-05	-0.384659	2.81365e-09	0.139149	0.0378594	-0.58233	1.21563e-21	-0.201947	0.00244514	-0.310501	2.26636e-06	0.180618	0.00684449	0.25731	0.000101699	0.548509	6.45423e-19	0.0481898	0.473992	0.620198	4.28575e-25	-0.181168	0.00667395	0.114744	0.087356	0.310344	2.29462e-06	0.53296	9.17425e-18	0.40043	5.37332e-10	-0.231206	0.000500451	-0.51227	2.55441e-16	0.116901	0.0815307	-0.266349	5.62328e-05	-0.386521	2.32468e-09	-0.0662329	0.324825	-0.291564	9.59709e-06	-0.0607465	0.366592	-0.262724	7.1499e-05	0.0209151	0.756099	-0.039193	0.560425	0.0664914	0.322936	-0.455912	7.60556e-13	-0.315598	1.51011e-06	0.253912	0.000126373	0.256518	0.000107009
Tmem88b	0.000340373	0.000211604	1.60853	0.109159	0.680426	-0.0133495	0.0397521	-0.33582	0.737328	0.978087	-0.0281148	0.0491016	-0.572585	0.567513	0.999974	Tmem88b	10519203	4	155.783	320587	-	155.783	155.786	transmembrane protein 88B	A230069A22Rik; RP23-242K15.6	ATCAGCGCATATCTAGAACTGGAGCTCATTCTCTGACCAGGGGTCTTTCTTTTGAGACAAGTGGCAGAATACGAGCTCATTTTACAATGTGGGTAATGTTAAGATTTATCTTTGTATTTGGCATGCTACAGTTTGACTAACATGTTCCTACTTACGCATAAATTATCATTCTCCTTTCCCTCCCTGTCTCCTATCTTCTCCTCTTCCTGGGACTCGTACATACTAGAACTAGAATATCTTGTTTCTTTTTATTTTTATAGAATATCTTATTTCTTTTTATTTTTAGTAGTCCTGGGATGGACTTATAAATGTTAGGCAAGCACTCTACCACTGAGCTATAGCCTTAGCTGTGGATATATTTTTAAAATTTAAAGTATTTTTAAAATTATTATTTTTGAATTTTATTTGTAGACCAGGCTAGCCTTGAACTCAGGGAATCTGCCTGTCTCTGCCCCACTCCCCACCCCCAAGTACTAGGAATAAAGGTGTGTGCTACCATCC		None	12073	Tmem88b	red	-0.157749	0.0184116	0.827146	3.16531e-57	-0.190487	0.00430661	-0.178147	0.00765972	0.0628708	0.350041	-0.0403837	0.548565	-0.230633	0.000517281	0.0600707	0.371958	-0.204913	0.00210141	0.310865	2.20219e-06	-0.051139	0.44733	0.126853	0.0585821	0.080093	0.233561	0.078807	0.241177	-0.00776519	0.9082	0.0146045	0.828304	0.173056	0.00961668	-0.102274	0.127838	0.243661	0.000239054	0.0536074	0.425681	0.05475	0.41587	-0.0591584	0.379277	-0.00829693	0.901944	0.0545074	0.417942	-0.101615	0.130325	0.297548	6.14935e-06	0.250082	0.00016086	-0.000607377	0.992804	0.273693	3.41987e-05	0.0995156	0.138497	0.0969923	0.148832	-0.00572915	0.932202	-0.274896	3.14817e-05	-0.0718465	0.285408
Zfp408	-0.000137142	8.52616e-05	-1.60849	0.109169	0.680426	0.000342929	0.0160173	0.02141	0.982938	0.997861	0.0174219	0.0197845	0.880586	0.379507	0.999974	Zfp408	10485042	2	91.6437	381410	-	91.6437	91.6498	zinc finger protein 408	Zfp408; RP23-176N9.6; Gm1011	TGTGTGTGTAAGCAGTGTTTCTTTTTTAAACAAATAGACAAGTATAAAGCACTTTAACTATTCTCCCATAGCCACAAAGCTACCCGAGGGCTGAGTTTAGAGTCTGCCTGTTGCACTCGTGCTGACGGTCGGCTCCCAGCACTGGTGCTGCACTATCTTGGTCTGCCTGTTCTTGGTAGGTGGATGGATTTTCAAGCGGTGAGAAGCAGGAATGGACATGTAATTCTAAAGAGGTGGTCGGGAGATGCCTTAGTGAAGTGAGAGTGCTATGAGTACCAGAGTAGGCAGTGAGCTGGGGAAGGGCTGGGTGCTAGGTGGAGTAAAGAAGATAAAAGCTGGGCCTGGAGAGCTGCCTCGGAGGTTAAGAACACTTCCAGAGGTCCTGAGTTCAATTCCCAGCAACCACATGGTGGCTCACAACCATCTGTAATGGGATCCAATATCCTCTTTTGGTGTGTCTGAAGACAGCTACAGTGTATTCATGAACATAAAATAAATCTT			11687	Zfp408	grey	0.0372412	0.580129	-0.0779657	0.246253	-0.268198	4.96828e-05	-0.234246	0.00041937	0.00237104	0.971914	0.249866	0.000163044	0.179957	0.00705463	-0.181134	0.00668434	0.0847149	0.20759	-0.0265295	0.693571	0.0200457	0.765937	0.0688743	0.30586	0.0543652	0.41916	-0.0304183	0.651417	0.17516	0.00875986	-0.0832777	0.215433	0.116546	0.0824668	-0.0740326	0.270966	0.123273	0.066133	0.221334	0.000874636	-0.0775034	0.249074	0.0234462	0.727685	-0.15698	0.0189968	0.32391	7.66304e-07	0.00573847	0.932092	-0.0878016	0.191446	-0.0545596	0.417496	-0.212599	0.00140545	0.0220981	0.742776	0.0686608	0.307365	0.102641	0.126467	0.011321	0.866494	0.204482	0.00214847	-0.028392	0.673255
Aldh3a1	-0.000188861	0.000117476	-1.60766	0.109351	0.680895	0.0142383	0.022069	0.645172	0.519491	0.93684	0.0234417	0.0272596	0.859943	0.390761	0.999974	Aldh3a1	10376765	11	61.2087	11670	+	61.2087	61.2184	aldehyde dehydrogenase family 3, subfamily A1	Aldh3a1; RP23-55I2.1; Ahd-4; Ahd4; Aldh; Aldh3	CCAGGAGTTCCAGCTGCTGGAGAGGACTGTGTAGAAGGTAACCTACCCCATCTCTCTTACTTCGTCTCTAGATGGGAGCAGACAAGTACATATAGCCTGCTTGGAGCGAGGACTTTGAAAGGCTGAGACTTGCGTCCACTCTGAGGGCAACTAGTCCAGACTCTGACAGGTCAGCATTTCCTGACTGGGTGCACTGAATGCCAAGCACCAGAGGTCTGTCACCTTCCGACATTGGACCAAGAGAGTCCCAGAGACCCTCAAAGACACAGGAACAGAGGTGTCCTTTGGGTGAGAGACCTGTGCCCTGCCAAGCCTCTCAGCCCCTAGAAAGGCGGCAGGGCTGAGTAGCTGAGTGTGTGCAACTTGGGAGCAGCCTGATTTCAGTGCTTGTCACCTGTGAGGGCAAAGGCAGCATGCTTAATGCCATCAGTCCTACTCTTCTCACCCGTGGAACAGACGCATAACTGACCTTTTTTCGTGACCACTATTAGGGTGCATTTA		100660	20175	Aldh3a1	grey	-0.0309274	0.645976	0.0283953	0.673219	0.617211	8.34549e-25	0.653672	1.45651e-28	-0.231408	0.00049464	0.352507	6.33407e-08	-0.0928046	0.16726	0.409659	1.95729e-10	-0.385081	2.695e-09	-0.116569	0.0824056	-0.577983	2.83649e-21	-0.00446339	0.947156	-0.527478	2.26456e-17	-0.0366153	0.586516	-0.0117207	0.861826	-0.419675	6.3124e-11	-0.588817	3.35125e-22	-0.0219944	0.74394	0.273699	3.41856e-05	0.169884	0.0110489	0.0637341	0.343451	0.0214243	0.750354	-0.0315358	0.639499	-0.0508986	0.449471	0.0653216	0.331541	0.0255066	0.704824	0.301655	4.50412e-06	-0.205448	0.00204435	-0.0347474	0.605764	-0.154234	0.0212186	-0.0335301	0.618458	0.135282	0.043579	-0.395775	8.84009e-10	-0.338445	2.22708e-07
Gm8899	-0.000237872	0.000147981	-1.60745	0.109397	0.680895	-0.0251824	0.0277997	-0.905853	0.366009	0.900692	0.0411289	0.0343381	1.19776	0.232304	0.999974	Gm8899	10362628	10	39.6621	667964	+	39.6621	39.6629	predicted gene 8899	Gm8899; EG667964	ACCAAAAGAAAAAGCTTGGACGCTACAACCTCCTCCTTGGTAGATCTTAAGATGGAGCTCTTTCGAAAACAAGAAGAATTCAAACAAGAAAAACTTCTAAAAGATTCTGGAGTTTTTGGAAAACCAAAGACAATTAATAAGAAGCCAACAAAATGTGGGTGTTACAAGCCGAGCAGAGAAGGACGCTGGACAAAAGCTTGAGGAGCAGAAGACTTTACACAAAGCAAAGGAAAAATTGGAAGAAAAGGCCAAATTATATGAAAAGATGACTAAAGGAGGCTTTCTAGATGAGGAAGTGGAGGACATGTACCTTGTGGATTTCACACAGAAGATCACAGACAAGCGAAAAGAAATGGAGGTGCTTGGTGCCACGAGAGAGTCCCGAAACGAGGGAGAGGGAGATGATGATGATGAAGGAGAGTTTTCTGAAAAAAACATCGCTCCTCCTCCAGACCCCAGTGAGGGATGGGTGGATTATGTGGACTCTTTGGGCCGATCCCA			None	Gm8899	grey	0.000239794	0.997159	-0.136101	0.0423106	0.0585539	0.384175	0.0399176	0.553192	-0.162194	0.0153279	0.0267812	0.690813	0.0779168	0.24655	0.00895455	0.894216	0.105164	0.117359	0.00458325	0.945739	0.0988712	0.141082	-0.0187808	0.780317	-0.0026339	0.968801	-0.147563	0.0275749	0.0513637	0.445334	-0.0882792	0.189033	-0.0505968	0.452167	0.1504	0.0246967	-0.137432	0.0403156	-0.0979513	0.144837	0.0972584	0.147715	-0.201779	0.00246609	-0.144774	0.0306812	-0.0307592	0.647772	0.100134	0.136049	0.0425897	0.526922	-0.101819	0.129551	-0.0416042	0.536537	-0.0306174	0.649287	-0.0596018	0.375709	-0.100567	0.134358	0.0229814	0.732876	0.150108	0.0249802	-0.106512	0.112708
Hcls1	0.000180453	0.000112266	1.60738	0.109412	0.680895	-0.0351628	0.0210902	-1.66726	0.0968926	0.727526	-0.0297511	0.0260506	-1.14205	0.25468	0.999974	Hcls1	10435565	16	36.935	15163	+	36.935	36.9632	hematopoietic cell specific Lyn substrate 1	Hcls1; AW213261; HS1	GGCAGCCGCTGGAGGGGGCGCCTGGTGTAGATGTGAAAAGCCGTAACCAGGAACCAGTAAAGGTGGGTGCTCTGAGCTGGGGGTTTTGTGAGGGGTTGGGAGCACAGGGAAGTATGGAAAAGAAGTCTACATAGCACTTAGTCCTTGTTAAGGGAGGTCTTTACTAATAGATGCTGAACTCTTGATGGCCCTAAGGACTGTGTGCAGTGGTTGACAATGAACATCTGAGGATGGGAACAAGGAAATGGCCTGCACTCGGGGAGCATGATTGAGCACATATCTAGGACCCTGGGCCCTAGTATGCCCTTGATGATCTACACAGCCCATTCTAAAGGGTGGCTGCCCCAGTGTGCTAACCTGAAGGCGACCCACGGAAGATGAGGACAAAGTGTGCCTTTGTATGGCCTCACAGGGACACAAATGCCCATGGGAAATGTAAGGGGACAGGATTTAACCACCAATGAACACTGGTGCTGAGCCAAGTGCTTTTAGGAGTCAAAT		601306	38034	Hcls1	grey	0.0525586	0.434804	0.138884	0.0382301	0.484103	1.67181e-14	0.546923	8.51521e-19	-0.0652957	0.331733	0.236149	0.000374989	0.0373424	0.579099	0.438218	7.02382e-12	-0.0730986	0.277074	0.375658	6.965e-09	-0.334237	3.20589e-07	0.265467	5.96365e-05	-0.56711	2.2376e-20	-0.0125077	0.852651	0.267043	5.36847e-05	-0.457913	5.86647e-13	-0.489568	7.65178e-15	-0.0561421	0.404097	-0.107253	0.110211	0.2535	0.000129717	-0.066302	0.32432	0.13489	0.0441967	-0.00384262	0.954497	0.207232	0.00186397	0.0622883	0.354532	0.20472	0.00212242	0.397891	7.05628e-10	-0.387332	2.13824e-09	0.153116	0.0221859	-0.0118368	0.860472	-0.0225818	0.737349	-0.0882786	0.189036	-0.109106	0.104163	-0.289512	1.11541e-05
Inf2	0.00020195	0.000125613	1.60771	0.109339	0.680895	-0.0302123	0.0235977	-1.28031	0.201792	0.832784	-0.00424303	0.0291478	-0.14557	0.884395	0.999974	Inf2	10398831	12	112.589	70435	+	112.589	112.616	inverted formin, FH2 and WH2 domain containing	Inf2; 2610204M08Rik; AA589465; AW125550; EG629699; MGC107363; MGC143801; MGC143802	GAGCGCGGTTAGACTGTGCGGAAAGCAGCCGCGAGGCCGCCGCCCGCAGCCCCAGACGCTCCGGCGCCGGGACACAGCACTCTGCACCATCTCTCGGCTGTACCCCCACCCGGTAAGTCCGCGGCTTCGGGCTAGCCTGGAACGCAGAGGGAAACCGAGTCTGGGGGCAGTGAGGGAAATGGTTGGGGTTGAGGAGCGGACTGCCGCGTGTGCACCAAGGTGGCCAAGAACCTGGTCCCGCGCTCTTGGCCCTCGACTACGGGCTGATATGGAGATGATGCTCACTGCTCATAGGGTGTTTGCTCCGGGTCGGACTGGAGGAGTTCCCCCACCTTGCGGCTACCACATCCTGACCATGAATCAGCCACAGTTGAGAAAATAAACTTCAACTGGAGGTCCGCCTCCGGGATAGCACAGGGCGAGCTTGCGGCCCCGCCCTGACAGCTAGCTTCTAAAGATGCCCGCCGCCGGTGGGCTAAGGCAGACCTGAGAGAGTGACAC		610982	82406	Inf2	grey	-0.177861	0.00775941	0.427434	2.55987e-11	0.0761262	0.257608	0.117013	0.0812372	-0.243852	0.000236289	0.425823	3.09334e-11	0.388311	1.93256e-09	0.129607	0.0532689	0.190428	0.00431893	-0.0032	0.962101	-0.0728239	0.278889	-0.0532089	0.429135	-0.279843	2.2303e-05	-0.0800928	0.233562	-7.2739e-05	0.999138	-0.194072	0.00361953	-0.252838	0.000135272	-0.0975161	0.146639	-0.00681804	0.919357	0.289447	1.12075e-05	0.0956947	0.154369	-0.104687	0.11904	0.0465359	0.489315	0.0829389	0.217312	0.15829	0.0180096	0.0614523	0.36104	0.132751	0.047701	-0.0654499	0.33059	0.0540573	0.421802	-0.0710544	0.290766	0.14891	0.0261738	0.156753	0.0191719	-0.143781	0.0318561	-0.35242	6.38477e-08
Sox14	-0.00019542	0.000121579	-1.60735	0.109418	0.680895	0.00310209	0.0228398	0.13582	0.892089	0.992877	0.024511	0.0282116	0.868827	0.385893	0.999974	Sox14	10596023	9	99.8742	20669	-	99.8742	99.8757	SRY-box containing gene 14	Sox14	CTCCCGACTCTCCCAAAGCAAGTCTCGACTGTACCCCCTTTGGACAAAAAAAAAAGTAGGCAGTTTTGCTTTATTTACGTCCCCCTCACTGTCCGCGGATAGGCTTTGGACTCGGAACTCCCAGATCCTGGTATTATATCTAGAATATGCGTATATATATATTTTTTCCTTTCCCACTGAAGAAAAAGAGCTGAGTCTTGGTGCTGTGCCGTCAGACACAGCTAGGCACCATTTGCTCTTCCTGTGTGTGGGGAGGTGAAAGGCTTAAAAGTTTAAAACTTCAGGAAGGGAAACCTTTCTGTTTAAAACCATACTATGGTCGTGTTTGCTTCGATAAAAAGAAAACAAAAAGGAACCACGTGGCTTTTCGCTTTGTGTACCCGCAGTACTCCTAGACACCTAAGTTTACTTTTAGACAGAATGTCAGGTAATGAAGTCAGGAAGTAGAAAGTGGACAAAACCTTAAAATAATAATAATAATAATAAACATCCTACATGGTC		604747	31224	Sox14	turquoise	0.0309317	0.64593	-0.00187156	0.977829	0.653178	1.65119e-28	0.678294	2.0786e-31	-0.173623	0.0093785	0.302327	4.2787e-06	0.0855771	0.202985	0.430561	1.76776e-11	-0.131162	0.0504505	-0.179487	0.00720746	-0.329076	4.97535e-07	-0.0700153	0.297897	-0.465446	2.17438e-13	-0.180138	0.00699644	0.000309239	0.996336	-0.519879	7.71654e-17	-0.572743	7.74868e-21	-0.0227046	0.735974	-0.0605377	0.368245	0.120101	0.0734698	0.11975	0.0743224	-0.0394004	0.55835	-0.0834917	0.214251	-0.0605472	0.368169	0.105045	0.117778	0.103396	0.123686	0.250995	0.000151923	-0.191452	0.00411102	-0.0461858	0.492593	-0.0557649	0.407267	0.0123401	0.854603	0.27463	3.20641e-05	-0.210051	0.0016085	-0.467751	1.59701e-13
Dscaml1	-0.000199114	0.000123887	-1.60723	0.109446	0.680906	0.00835135	0.0232734	0.358836	0.720063	0.97474	0.00315341	0.0287472	0.109694	0.912752	0.999974	Dscaml1	10584901	9	45.4272	114873	+	45.4272	45.7533	Down syndrome cell adhesion molecule-like 1	Dscaml1; 4921507G06Rik; 4930435C18Rik; BB239540; mKIAA1132	TCTCCTTCAACAGGAAGGGGCACAATGAAACAATGACTCCCATAGGCTAGGGTGGTGTGAGAAGGCAGCAGAAGACAGGACAGGAAAGAAGACAAGTGGACCCTGTCACTTCCTGTATGACCTCAGACAGGTGTGTAGCTTCTCCTCTCAGGGAGCCACCTGCAAAGCACAGCTTTGGGCCAGGTTGTGTCAAACACCCCCCTGAAGTCTGACCTCTGTGCTCTGCTGTCCATTTACAGACAACAAGCCACCTACCCAAAAGCTGGCCCAACCACCGGGGACGGCTGCACAGCAAAGAGCAAGCAACTGCTAGGGTCTGGAGACCTGAATTCTTCAAGTCTGGTGATCCTGTGTGAGCCTCAATTTCCTAGCCAGTTTTAAAGGAGCCTGATGAAACTTTCATAGACTTTATGGGAGTTACACAGAGTAATCGCAGGTGAGAGCCCTTTAAACTCTTAAAATACTGGATTAAAAAATTAAATGTGTCTGGCAGTTCCTTAA		611782	79549	Dscaml1	cyan	-0.00272935	0.967671	-0.112531	0.0936722	-0.135367	0.0434453	-0.114776	0.087267	-0.0806642	0.230232	0.428858	2.16365e-11	0.825135	1.00836e-56	-0.160013	0.0167792	0.727219	5.62539e-38	-0.135511	0.0432208	0.444852	3.0983e-12	-0.151466	0.0236834	0.0302107	0.653641	-0.252215	0.000140697	0.142529	0.0333927	-0.100838	0.133305	-0.0562007	0.403606	0.0292904	0.663538	-0.417704	7.9107e-11	0.217861	0.0010585	0.122647	0.0675318	-0.276076	2.9014e-05	-0.183257	0.00606019	0.213309	0.00135328	0.0311407	0.643702	-0.0250615	0.709741	-0.226969	0.000637829	-0.161151	0.0160077	-0.10427	0.120527	-0.145511	0.029832	-0.0531956	0.42925	-0.0269453	0.689016	0.645386	1.15448e-27	-0.143333	0.032399
Cdh4	-0.000156646	9.74959e-05	-1.60669	0.109563	0.681311	-0.0244374	0.0183156	-1.33424	0.183512	0.8206	0.0283513	0.0226233	1.25319	0.211474	0.999974	Cdh4	10479274	2	179.442	12561	+	179.442	179.896	cadherin 4	Cdh4; RP23-23G3.1; AW120700; R-cadherin; Rcad	GGGAGCGCGCCGCCGGCCCACTTGGCCTGGCTCCCGGAGCCCGGGCGGCAAGTGCGGGGAAAAGCAGGGCGGGCGCGGGCGGAGCATCGCCGCGGCGAGGGAAGCCGGGCACCGGGCGAGCGCCGGGGCGGCGCGGCGGGGACGATGACCACAGGCTCTGTGCTGCCGCTGCTGCTGCTCGGGCTCTCGGGCGCGCTCCGGGTAAGTTGCCGCCTCTCCGATCGCAGGCGATCTGGGAACCCGTGGGGCTAGCTGGTGTCTCCCGGTCTTCTCAAACCGCCGCCCGCGCTGCGCGAAGCCGCTCGCTATCGGAGCGAGGAGCCGCGGAGCTGAGCGGGCGGGACCCTAGGTGCCATCTCGTTGCCCGATCTGCGCTCCGGGGCCGCCCTCCGTAGTGTAGTACTCGCCTCCGCCGCCCGGCAGTCGCGCATCCCGAGTTCCAGCCGCGCGCCGGGTCGGGTCGGCTGCGCGGGGCGCTCTCCCGGGTCCCGTGGGTGCCGC		603006	48044	Cdh4	grey	0.114293	0.0886143	0.0220623	0.743177	0.360188	3.10451e-08	0.4413	4.81318e-12	-0.0849749	0.206193	0.363171	2.34137e-08	0.079038	0.239796	0.259016	9.1086e-05	-0.253583	0.000129043	0.0627897	0.350664	-0.470652	1.07954e-13	0.0425759	0.527055	-0.56398	3.99862e-20	0.112414	0.0940166	0.266923	5.4115e-05	-0.308057	2.74617e-06	-0.43373	1.20982e-11	-0.269858	4.44187e-05	0.194164	0.00360331	0.398522	6.59577e-10	-0.121039	0.0712341	0.0583644	0.385719	0.0658842	0.327384	0.193904	0.0036494	0.0328395	0.62571	0.0772385	0.2507	0.43195	1.49772e-11	-0.22712	0.000632363	0.00725896	0.914161	-0.0993459	0.139174	0.0521596	0.438305	-0.0761664	0.257357	-0.0830075	0.21693	-0.220544	0.000913688
Syt7	0.000228872	0.000142447	1.60672	0.109557	0.681311	0.00479081	0.0267601	0.179028	0.858081	0.989413	-0.0452667	0.033054	-1.36948	0.172253	0.999974	Syt7	10461459	19	10.3895	54525	+	10.3895	10.4484	synaptotagmin VII	Syt7; AI851541; B230112P13Rik	ATGTACCGGGACCCGGAGGCGGCCAGCCCAGGTAAGCGCGGCCCCGCGAGGGCTGGGGCACCCCGCACGGGCTGGGGCGCCCCGCACCGGCGGGTAGGACGGCTGCAGCGCCTGGGCGCCGTCTCGGAGCCCCAGCCTGGGGCTGCTGTCGGCTGGAGCCGCACGAATTGCACCCCTTTCTACCAGGGTCATCCGTGCCCCGGGGGCGTGGGTTCTAGTGGCAGAGACTCTTATTCAAACCCCGCAGTCGGGACATTGATAGGCTGGATGCCCGGGGCCGACTTCGCAGTGTCCCCACAAAGACCTCCCCCCCCACCCCCAGCAGCCCAAGGACAACGTGTGTGGCGGAGCGAGGAGCTGCTGTCCCCGTGGGAGCCGGGCAGTGCCCTCAGAGGTACCCCCTGCTCCCCAGCACCAGTGCCCCGGGGATGTCAGTGTTGGGGGACCTCAGGGCAAAGAAGATCCTGGCAGCTTTGGGCCAAGATGTGGGCACAGAGGAGC		604146	20889	Syt7	cyan	-0.16895	0.0115048	0.145996	0.029285	-0.029564	0.66059	0.0146527	0.827746	-0.0824118	0.220259	0.502904	1.07082e-15	0.600846	2.84289e-23	-0.0693857	0.302273	0.36294	2.39343e-08	-0.141066	0.0352684	0.0391998	0.560356	-0.0816273	0.224697	-0.188869	0.00465354	0.0112791	0.866984	-0.0961631	0.152353	-0.0177825	0.79172	-0.213274	0.00135581	-0.113156	0.0918546	0.00656324	0.922361	0.323147	8.16218e-07	-0.0658399	0.32771	-0.0846788	0.207785	0.186806	0.00513233	0.0205085	0.760695	0.0666884	0.321501	-0.160415	0.0165035	0.131609	0.0496649	0.00945623	0.888327	-0.144223	0.0313288	-0.113416	0.0911047	0.15775	0.018411	0.120989	0.0713536	-0.0628468	0.350225	-0.039225	0.560104
Fbll1	-0.000141901	8.83497e-05	-1.60612	0.109687	0.681925	-0.00949191	0.0165974	-0.571892	0.567982	0.948281	0.0152796	0.020501	0.745312	0.456882	0.999974	Fbll1	10385155	11	35.7974	237730	-	35.7974	35.7986	fibrillarin-like 1	Fbll1; AI595406; MGC62475	TTGAATTCTCCCATCGCGCCGGCCGCGATCTGGTCAACGTGGCCAAGAAGCGCACCAACATCATCCCGGTGCTGGAAGATGCCCGGCACCCGCTCAAGTATCGCATGCTCATTGGCATGGTGGACGTGATCTTCGCCGATGTGGCCCAGCCAGATCAGTCGCGCATCGTGGCGCTTAACGCCCACACCTTTCTGCGCAACGGAGGCCACTTTCTCATTTCCATCAAGGCCAACTGCATCGACTCCACAGCGTCTGCCGAGGCCGTGTTTGCTTCTGAGGTGAGGAAGCTGCAACAGGAGAACTTGAAGCCACAGGAGCAGCTGACTCTGGAGCCCTACGAAAGGGACCACGCCGTCGTCGTCGGGGTCTATCGGCCCCCACCCAAGAGCAAGTAGCAGCAGCAGAAACCAGGGAAGGTGCCCCCGCGCTGCCACAAGACTGTGTCTTTGTGCCTGTCCTAGTGCGTTGTTTTTCTATTTAATAAAATAAACAATTCCCAAG			28185	Fbll1	grey	0.0876456	0.192239	-0.119566	0.0747719	0.372064	9.92578e-09	0.425803	3.1007e-11	-0.14581	0.0294937	0.273797	3.39571e-05	0.10872	0.105401	0.193207	0.00377575	-0.0644976	0.33769	-0.114685	0.0875199	-0.227381	0.000623057	-0.0695102	0.301405	-0.399873	5.70561e-10	-0.0623608	0.353971	0.154867	0.020688	-0.385368	2.61678e-09	-0.356081	4.55627e-08	-0.171748	0.0101859	-0.00895494	0.894212	0.27618	2.88048e-05	0.157539	0.01857	0.0140531	0.834692	-0.0338802	0.614795	0.186932	0.00510195	0.126905	0.058478	-0.0870285	0.195401	0.161255	0.0159391	-0.17214	0.0100125	-0.0996891	0.137807	-0.136419	0.041826	0.184431	0.00573779	0.218409	0.0010273	-0.00819086	0.903192	-0.357187	4.1112e-08
Dbn1	-0.000141266	8.79786e-05	-1.60569	0.109784	0.682202	0.00350777	0.0165277	0.212236	0.83212	0.989413	0.008381	0.0204149	0.410533	0.681816	0.999974	Dbn1	10409464	13	55.4738	56320	-	55.4738	55.4882	drebrin 1	Dbn1; RP23-211O9.1	ACATCACCTGCTGGGATGCAGACCCAGTTCCTGAAGAGGAAGAGGGCTTCGAGGGTGGTGATTAGTAGCGGCGACTGCCCCCTGGCTGCCCTCGCCAAGGCTGCCTACCTGCAGTGGCCTCTGGCCAGCCGGCTTGCAGTGCCAGCATTAGCAGCAGCCCCGCCTGGCTCCCACTCTGGATTCCGGCACTGGCCGGGGACCTGTCTGCTTCCTTACCCACAGGGCCTGACTTTTACAGCTTTTCTCTTTTTTTTAAAAGTTGATAGACTTGTACAATTGACTGGTTTTCCTCCCGTTGGTAGTTGAAACAATGTTGCAGATTCCACCCCCTTCCTGCCCAGACCAGATTGTAGCTTAGTTCTTTCTGCTCAGCTGACCAGGGTGGAGGCCTCACCTTGTTTGGGACCTGGTGGGGGTCGGGGGTTCTGGTGGGAAAATGTTCCCCCCATCACTTTTCCTAGTTTTATGTTTCTTGGAAAAAAAATCACTTTGTATTCTCTA		126660	3236	Dbn1	cyan	0.00622304	0.926373	-0.110721	0.0991056	0.161431	0.0158228	0.227528	0.000617899	-0.0554194	0.410184	0.55247	3.21005e-19	0.766139	2.56819e-44	0.168443	0.0117595	0.52389	4.0555e-17	-0.12899	0.0544242	0.0813454	0.226308	-0.13002	0.0525082	-0.341474	1.70756e-07	-0.164288	0.0140386	0.202654	0.00235888	-0.325713	6.59667e-07	-0.41796	7.68298e-11	-0.0150139	0.823568	-0.381807	3.76089e-09	0.34889	8.80484e-08	0.048777	0.468615	-0.0249704	0.710749	-0.0675345	0.315386	0.297623	6.11477e-06	0.0886147	0.187351	0.0698884	0.298776	-0.0393824	0.55853	-0.294496	7.72612e-06	0.0464481	0.490136	-0.0942798	0.160583	-0.0811754	0.227282	-0.00406807	0.951831	0.34605	1.13693e-07	-0.254985	0.000118035
Syne1	0.000141636	8.82052e-05	1.60575	0.109769	0.682202	0.000502497	0.0165703	0.0303252	0.975835	0.997136	-0.0128557	0.0204675	-0.628104	0.53059	0.999974	Syne1	10361381	10	5.08382	64009	+	5.08382	5.55069	synaptic nuclear envelope 1	Syne1; 8B; A330049M09Rik; BE692247; C130039F11Rik; CPG2; KIAA1756; MGC62825; Myne1; mKIAA1756	CCAGCAGCCAGCGCAGAGCAGCGCGTGTGCGCCAACCCCATCACCGGCCCACACCGGGCTGGGATTGTTGTACTCTGTCACCAGGGCATCCTGGCTCCCGCAGCCCTGCGGACAGCGCCGGAGACCGGGCTACTAAGCCAGGGCTGCCGCGCACAGCCGGAGCGGCACGCAGCCGGGAAGAGGCGTTCGCTAGCGTCACCTCACTGCTTGGAACCAGAGCAAGGCCGGATCAAGGTAAATAGCAGAGGTAGAGACAGAGAGGACAGAGATGGAGAAATGGCAGGTGCAAGGCAACACACTGCAGCAAGTTTGTGCTTGCACGCTGACGCGCCGCGAACCACAGGGAGAGGGGGTGGCGGCGGTGTGTGTACGTGTGTACGTGTGTACGTGTGTGACACTCCTGGGGAAGGCGATAGGGAGGTTGGCTAGCCTCTTTGCATCTCGTACGTACATAATCCTATTAATACCCGCTCTCTGAGTTGTCATTTCCGCTTGCTGCAC		608441	52329	Syne1	grey	-0.172024	0.0100634	0.224264	0.000742943	-0.229962	0.000537632	-0.265485	5.95647e-05	-0.0394647	0.557708	0.0838338	0.212373	-0.0568541	0.398153	-0.168896	0.0115318	-0.0677133	0.314104	-0.151312	0.0238279	0.139125	0.0378929	-0.0994206	0.138876	0.305563	3.33456e-06	0.0364098	0.588619	-0.116883	0.0815777	0.0329922	0.624103	0.2192	0.000983769	-0.149792	0.0252905	0.212768	0.00139289	-0.0166093	0.805177	-0.000980991	0.988378	-0.139335	0.0376013	-0.159536	0.0171122	-0.0905146	0.178031	-0.0609639	0.364876	-0.0161359	0.810624	-0.00213355	0.974726	0.0665124	0.322783	-0.0305059	0.65048	-0.0246817	0.713946	0.0238211	0.723507	0.0833841	0.214844	-0.0310159	0.645033	-0.138338	0.0390027
Gm1966	0.000203202	0.000126602	1.60504	0.109926	0.682202	-0.00754149	0.0237835	-0.317089	0.751478	0.980315	-0.0318275	0.0293773	-1.0834	0.279821	0.999974	Gm1966	10566585	7	106.601	434223	-	106.601	106.604	predicted gene 1966	Gm1966	ATCACAGATGTTTCTACAGAAGAGAAAGGACAACGTTTGACATTAATACAACAACATATGGGGTCACTGTTGTCTGAAGAAGTTGCACATGTCCTCACAAAACATGGAGAACATCATGACTGGGAAAGGCTGGAGAATGATTTGAGATTACTCATTGAGGGGGACTATAAAGCCACCACCCATTCCTTACAAATGGATGAAGTAAAAAAACAATTGCAAAGTCTCTGCCATGAAAAGAAACAGACTTATAAACAACAAGGTAATGAAAACAGAACAAAAGAAATGATAGAAAATGGACATTTCCTGGACTTACTCCAACGTCTAGGCCTAGACAATTACTATCCAAAAAGCATGCACAGAGCTGACTTCCATCTGATCTATAAAACCTCTGTGTACAATTCACAGCCAAAGTCTGAAAAGGAGCTTCCATTCTATTTCCTACAAAAGCTACTGATGTTGGATTATGGGTTGAGACATCTTGCTTTAAATGATGATGAAAGC			32708	Gm1966	grey	-0.0685817	0.307923	-0.0156245	0.816518	0.315245	1.55352e-06	0.312816	1.88645e-06	0.0176235	0.79354	0.0279633	0.67791	-0.0356045	0.596897	0.225961	0.000675272	-0.0720139	0.284285	0.19577	0.0033302	-0.161405	0.01584	0.244204	0.000231273	-0.225701	0.000685271	-0.0957546	0.15411	-0.000997688	0.98818	-0.192437	0.00391971	-0.269438	4.56987e-05	0.0637371	0.343428	-0.0343418	0.60998	-0.0142093	0.83288	-0.109642	0.102462	0.0161945	0.809949	-0.0376006	0.576476	-0.0448488	0.505215	0.0094217	0.888732	0.0715912	0.287128	0.180223	0.00696925	-0.181251	0.00664849	0.0318177	0.636506	-0.0256545	0.703194	-0.155965	0.0197931	-0.0476192	0.479249	-0.124377	0.063724	-0.0656371	0.329206
Plb1.5	-0.000305306	0.000190209	-1.60511	0.109911	0.682202	-0.0129292	0.0357327	-0.36183	0.717828	0.974406	0.0503044	0.0441368	1.13974	0.255641	0.999974	Plb1.5	10520946	5	32.3505	665270	+	32.3505	32.3506	phospholipase B1	Plb1; 4632413E21Rik; 4930433E17Rik; 4930539A06Rik; BC033606; MGC40917	ACAATCAACCTACAGGAAGACTGGAAGCTGATTACACTCCTCATTGGAAACAACGACCTGTGTCTTTACTGTGAGAATCCG		610179	39879	Plb1.5	grey	0.00311901	0.963059	0.186518	0.00520247	-0.360897	2.90385e-08	-0.304457	3.63238e-06	-0.00461705	0.94534	0.0485425	0.470758	0.242854	0.000251076	-0.202802	0.00234116	0.267322	5.26899e-05	0.183202	0.00607558	0.154018	0.0214028	0.0265613	0.693222	-0.073944	0.271541	0.184623	0.00568661	0.253899	0.000126479	0.167263	0.0123713	0.152608	0.0226382	-0.142634	0.0332624	-0.0240955	0.720454	0.330321	4.47815e-07	-0.0368497	0.58412	0.187725	0.0049139	0.241414	0.000273931	0.32092	9.8042e-07	-0.0864312	0.198496	0.00353585	0.958126	0.0657009	0.328735	0.00828407	0.902096	0.0465796	0.488907	-0.0637232	0.343534	0.177472	0.0078967	-0.144999	0.0304197	0.182231	0.00635503	0.166308	0.0128865
Prdm9	0.000146869	9.15001e-05	1.60513	0.109907	0.682202	-0.00120289	0.0171892	-0.0699795	0.944274	0.995782	-0.0186648	0.0212321	-0.879086	0.380318	0.999974	Prdm9	10448064	17	15.544	213389	-	15.544	15.5643	PR domain containing 9	Prdm9; RP23-64O5.3; BC012016; MGC21428; Meisetz	TGGGCGGGGCTTTACAGCGAAGTCAGTCCTCATCCAGCACCAGAGGACACACACAGGGGAGAAGCCCTATGTTTGCAGGGAGTGTGGGCGGGGCTTTACAGCGAAGTCAAACCTCATCCAGCACCAGAGGACACACACAGGGGAGAAGCCCTATGTTTGCAGGGAGTGTGGGCGGGGCTTTACAGCGAAGTCAGTCCTCATCCAGCACCAGAGGACACACACAGGGGAGAAGCCCTATGTTTGCAGGGAGTGTGGGCGGGGCTTTACAGCGAAGTCAGTCCTCATCCAGCACCAGAGGACACACACAGGGGAGAAGCCCTATGTTTGCAGGGAGTGTGGGCGGGGCTTTACACAGAAGTCAAACCTCATCAAGCACCAGAGGACACACACAGGGGAGAAGCCCTATGTTTGCAGGGAGTGTGGGTGGGGCTTTACACAGAAGTCAGACCTCATCCAGCACCAGAGGACACATACAAGAGAGAAGTAATATATTTTCGAAAA		609760	104139	Prdm9	grey	-0.0485266	0.470904	0.0478561	0.477063	-0.0814801	0.225537	-0.0872983	0.194014	0.200723	0.00260133	0.0114064	0.865496	0.0700974	0.29733	-0.0854229	0.203803	0.0744971	0.267963	0.0432379	0.520645	0.00245777	0.970887	-0.034768	0.60555	-0.00579114	0.931471	0.0682829	0.310041	0.0922568	0.169791	0.0631065	0.348234	0.0417832	0.534784	0.0881032	0.189919	0.0282963	0.674293	0.0568352	0.39831	-0.152628	0.0226199	0.0433838	0.519237	0.0542815	0.419877	0.0727732	0.279224	-0.0914312	0.17366	-0.0907822	0.176747	0.0339637	0.613923	-0.101023	0.132591	-0.03032	0.65247	0.121393	0.0704062	-0.11302	0.0922463	-0.183613	0.00596067	0.0142483	0.832428	0.10194	0.129091
Rcc2	-0.000146073	9.10121e-05	-1.60499	0.109938	0.682202	-0.00417501	0.0170976	-0.244188	0.807314	0.987595	0.0238602	0.0211188	1.12981	0.259793	0.999974	Rcc2	10509820	4	140.701	108911	+	140.701	140.723	regulator of chromosome condensation 2	Rcc2; RP23-275J10.2; 2610510H01Rik; 2610529N02Rik; AA536646; AA675016; Td60; mKIAA1470	GTGGCTTGTCGGGTCCTGTGAGGGGGGCCCTGTCGACTCCTCAGCCTTGACCCCAGCACCTCTGGCCACTTCTCTTCCCGGATTCCTAGACCCTGCACTGTCCCACGGGGTAGGGGAAAGGTTTCCTCTCCCACTTCTGCCAGGTCAGATTCTTTACAATTTTAAAACTCAGCTCTCCCAGGGAACGCCTTCCTTGATCCTGGAACCCGGTAAGTACCATGCTTTCAGTAATTTCTTAATCTTTCCTCTTACTTCGCCTTCCAACTGGGCAGAGATCTTGTTCTCCAGGTCTGTATTCTAAGCTTCTAGCACCTTTGCATCTAGTCTTGCTTGTACTGAGGCGCGGTAAATACGTTTTTAAAATGAAGAAAATTCCCATCACAAGTACTTTCAAGTCCACCTATGCTAATTACTAATTTCATAGTACGTCCCCCAGCTAATTACTAATTTCATACTACACCAAACCTTTATGTAACTTGATCATTCTAACAGCACCCGGCT			10282	Rcc2	brown	-0.0507557	0.450747	0.174821	0.00889292	-0.171715	0.0102005	-0.0802058	0.232901	0.115519	0.0852256	0.32207	8.92027e-07	0.390178	1.59215e-09	-0.0932927	0.165028	0.237413	0.000347977	0.0795326	0.236859	0.035441	0.598584	0.0698299	0.299182	-0.287283	1.31159e-05	0.42571	3.13459e-11	0.426652	2.80671e-11	-0.0240951	0.720459	0.0302258	0.653479	-0.492097	5.30429e-15	0.117293	0.0805074	0.629997	4.57385e-26	-0.242577	0.000255332	0.0798719	0.234858	0.308495	2.65348e-06	0.456017	7.50271e-13	-0.0315635	0.639204	-0.17412	0.00917444	0.349907	8.02922e-08	-0.162265	0.0152829	0.000743828	0.991187	0.00528978	0.937391	0.256219	0.000109081	-0.144013	0.0315787	0.069499	0.301483	-0.0394096	0.558258
S100a9	0.000235153	0.000146484	1.60532	0.109865	0.682202	-0.036841	0.0275184	-1.33878	0.182032	0.820172	-0.0359815	0.0339906	-1.05857	0.290962	0.999974	S100a9	10499861	3	90.6926	20202	-	90.6926	90.6957	S100 calcium binding protein A9 (calgranulin B)	S100a9; 60B8Ag; AW546964; BEE22; Cagb; GAGB; L1Ag; MRP14; p14	GAGGGCTCTCTGAGGAAAAAATGAAAAGTGTTTAGCAAATGTTTAGCATCTGCTCCATCATGAGCACTCAGTACGTTATTCTTATTCTCAAATCTAACCCTTTGGAGTAGGTTTTCCTGTGCCTTTGCTATCTAGACACTCCCTGTGCTTCAGAGTTCTCTTCCTTAGCCCTAACAGCCTCCTCTATTTCACCCACAGAAAGAGAAGAGAAATGAAGCCCTCATAAATGACATCATGGAGGACCTGGACACAAACCAGGACAATCAGCTGAGCTTTGAGGAGTGTATGATGCTGATGGCAAAGTTGATCTTTGCCTGTCATGAGAAGCTGCATGAGAACAACCCACGTGGGCATGGCCACAGTCATGGCAAAGGCTGTGGGAAGTAATTAAGAGGTCAGCCATGTGACAGCTGCCCAACCAAGTCTAAAGGGAATGGCTTACTCAATGGCCTTTGTTCTGGGAAATGATAAGATAAATAATAAATAAGTCTTTATCCATTC		123886	2227	S100a9	grey	0.15632	0.0195111	-0.00122049	0.98554	0.459898	4.52683e-13	0.490013	7.17571e-15	-0.110219	0.100656	0.0985973	0.142193	-0.119223	0.0756162	0.309283	2.49444e-06	-0.270007	4.39722e-05	0.0942369	0.160775	-0.385611	2.5525e-09	0.0542123	0.42047	-0.451863	1.27935e-12	0.191384	0.00412463	0.119624	0.0746299	-0.220555	0.00091313	-0.362586	2.47509e-08	-0.0993744	0.13906	0.132267	0.0485241	0.123514	0.0655992	-0.106111	0.114076	0.0495534	0.461558	0.160815	0.0162326	-0.044811	0.505574	0.00419001	0.950389	0.026618	0.692601	0.300705	4.84257e-06	-0.120334	0.0729099	-0.0155531	0.817342	0.0316255	0.638546	0.0434285	0.518807	-0.014615	0.828183	-0.328742	5.11738e-07	-0.144219	0.0313332
Trappc9	-0.000123033	7.66572e-05	-1.60498	0.10994	0.682202	-0.00805162	0.0144008	-0.559108	0.576659	0.94977	0.00966636	0.0177879	0.543425	0.58739	0.999974	Trappc9	10429298	15	72.5896	76510	-	72.5896	73.064	trafficking protein particle complex 9	Trappc9; 1810044A24Rik; 2900005P22Rik; 4632408O18Rik; Ibp; KIAA1882; Nibp; TRS130; mKIAA1882	CCTCTACACAGGTGACTTCTTCCTCAACATCCGGTTCCACGAGGACTGCAAGAGCAAGGAGCTGCCACCCTCCTGGGTTTGCTTACCCAGCGTGCATGTGAGGGCCCTCGGGGCACAGGCCTGAGCCCCTCATCCCGAAGGCCATGTCCTCCATATGCCATAGCCAGCACTCCTCCTCCCTCCCAGAAGTCACCCCAAGGCTCCCCCCTGCTTTGCTTCTGGCCTATTATGCTGAGCGACCTCATATCCAGTGCCAGCCTGGGCGGCCCTGGATGGCCAGCACTGCAGAGGAGCCTTTCTGATCTGCCATCTCCCCTTGTGTCTCCTGAGGTCTGGCTCACCCCTGCAAATGTCACTGGCAACCCAAGCAAGGAGGGAGACAGTGTGGGTGAGCAGGGTGAGCAGGCATCAGGGTGTTCCCTGCCTCTGTGTTCTGGTCTCCAAGTCTGTGTATTTATGTTGCCACATTCTCCAATAAAGGCCTGCCTTGCTTACCTCACA		611966	81931	Trappc9	grey	-0.0587068	0.382932	0.0850514	0.205784	-0.300377	4.96504e-06	-0.206402	0.00194604	0.0315901	0.638922	0.51163	2.82148e-16	0.438742	6.5885e-12	-0.0748219	0.265876	0.214299	0.00128337	0.104481	0.119772	-0.05861	0.383719	-0.00250666	0.970308	-0.209154	0.00168603	-0.0947926	0.15831	0.301739	4.47528e-06	-0.160816	0.0162316	-0.0273095	0.685035	-0.133026	0.0472375	0.083931	0.211842	0.512535	2.45161e-16	0.030748	0.647891	0.0958942	0.153508	-0.0757478	0.259989	0.581759	1.35972e-21	0.0956743	0.154458	0.0415282	0.537282	0.156201	0.0196056	-0.328861	5.06635e-07	0.169072	0.0114443	-0.0567379	0.399119	0.216463	0.00114206	-0.0896701	0.182131	0.284987	1.54759e-05	-0.0789327	0.240425
Olfr316	0.000248529	0.000154925	1.60419	0.110114	0.683023	0.00284403	0.0291043	0.0977186	0.922245	0.994813	-0.0446808	0.0359495	-1.24288	0.215243	0.999974	Olfr316	10376408	11	58.7577	258064	+	58.7577	58.7586	olfactory receptor 316	Olfr316; RP23-128D9.12-001; MOR285-3P; MOR285-6_p	ATGGAGTCAGGAAACCGCAGCTGTGGGACAGACTTCACCTTGGTTGGTCTTTTCCAGGATGGACACATGGACACCTTCCTCTTCACAGTCATCTCCATCCTCTTTGCAGTGGCTCTCATAGGCAACATCACACTGGTCATCCTCATCAGGCTGGACCAAAGACTCCACACCCCCATGTACTTTCTCCTCAGCCAGCTCTCCATCATGGACATGATGTACATCTCCACCACTGTGCCCAAGATGGCAGCTAACTTCCTCTCAGACACCAAGGCCATTTCCTTTCTGGGCTGTGTGATCCAAGCCTTTGTTTTTCTGACCCTGGGTGGGTCTGAAGCCCTCCTGCTGGGCTTCATGTCCTATGACAGGTATATAGCCATCTGCCGACCCTTGCACTACCCTGTGCTCATGAGCAGGAAGATCTGCTGCTCCATGGTCGCCAGTGCCTGGAGCAGCAGCTCCATCACTGCATCAGTGCACACAGTGTATGTGTTTCAACTTCCA			133825	Olfr316	grey	0.0276465	0.681359	-0.0461734	0.492708	0.334001	3.27153e-07	0.318671	1.17797e-06	-0.183136	0.00609428	-0.0505215	0.452842	-0.14033	0.0362453	0.23674	0.000362137	-0.183227	0.00606862	-0.0146303	0.828005	-0.165057	0.01359	0.0675993	0.314921	-0.132542	0.0480544	-0.12543	0.0614924	-0.135327	0.0435076	-0.133155	0.0470218	-0.225988	0.000674254	0.161752	0.015613	0.00902316	0.89341	-0.155241	0.0203792	0.0298724	0.657272	-0.0676555	0.314518	-0.0114986	0.864419	-0.232966	0.000451885	0.0568236	0.398406	0.0654818	0.330354	0.0359587	0.59325	-0.0157295	0.815307	0.000262454	0.99689	0.0895874	0.182535	-0.0619651	0.357039	-0.0270898	0.687435	-0.172525	0.00984433	-0.0522216	0.43776
Tfpi	0.000190674	0.00011888	1.60392	0.110172	0.683023	-0.0296989	0.0223328	-1.32983	0.184957	0.8207	-0.0221076	0.0275853	-0.801426	0.423754	0.999974	Tfpi	10484389	2	84.4329	21788	-	84.4329	84.4767	tissue factor pathway inhibitor	Tfpi; RP23-202K13.2; A630013F22Rik; AW552122; EPI; LACI	AGAAAGGAGGGAGGAGGGACTGAGATTTAAATGTCAAGTGAATACATTAAATAAATATATGTACATATACAAAATAGGTTATTTTACAAAAATATGGAGACAAATTAATTTAGGGAATTTTAGACAAATTTTTATGTATTCTCTTCTTACTATTATTTTTTTTTATCGTAGGTCTCATCAAAAACAAGTCAAAAGGAGTAGTTAAGATTCAGAGAAGAAAGGCGCCCTTCGTGAAAGTTGTATATGAAAGCATTAATTAGTGCTAAGATATAAGCACATTAAATTTTTACATTAGTTTCACTAAATATTCCTATACGGTGCTTCTACTGTGATTTTTATTCTTCTACAAACCAGTGTCTTGTTTCCATTGGTGACCATCTATTAGAAGATATATTTTCGCCAGTTATGATCACAAACATTACATACCCTTGACAGTCTAAACCTTTTCGAATGATTTTAATTTTTAACAATGTGAGAAATAAAATCTTTCATCCTGAGCAA		152310	4579	Tfpi	grey	0.0300612	0.655245	-0.0591752	0.379142	-0.134823	0.0443022	-0.122512	0.0678362	0.00317447	0.962403	-0.0819317	0.222967	-0.169675	0.0111496	0.0394743	0.557611	-0.118039	0.0785861	0.383533	3.1563e-09	-0.0279254	0.678323	0.236724	0.000362479	0.00595028	0.929592	0.144759	0.030699	0.420832	5.52574e-11	-0.0804227	0.231635	0.151115	0.0240129	-0.0367684	0.58495	0.109705	0.102264	0.0658107	0.327926	-0.105318	0.116822	-0.0117011	0.862055	-0.15372	0.0216595	0.299256	5.40555e-06	-0.11271	0.0931503	-0.0396596	0.555762	0.224094	0.000750036	-0.288085	1.2375e-05	0.261258	7.87135e-05	0.0396889	0.55547	-0.209187	0.00168317	-0.40254	4.27717e-10	0.00755911	0.910626	0.0516944	0.442406
Ttbk2	-0.000152077	9.48166e-05	-1.60391	0.110176	0.683023	-0.0357878	0.0178123	-2.00917	0.0457467	0.629598	0.0346429	0.0220016	1.57456	0.116802	0.999974	Ttbk2	10486595	2	120.733	140810	-	120.733	120.851	tau tubulin kinase 2	Ttbk2; RP23-337M17.3; 2610507N02Rik; AI326283; B930008N24Rik; KIAA0847; TTK; Ttbk; Ttbk1; mKIAA0847	TCTCCTTTGACACCTTTCCTAAATGGCATCTATTTAATCAGATCATTTATTTACAGATTCCAAGTTTTTCAGAAAAGGAGGCACATCTCATTTTGTATTAGATATAATGAGTTCATAAATTATTACTGGCAAATGTTATCAAACTTAGTCATAACCCGAATTCTCTTACTGAACAAGAGAAATAAGTCAATGTTCTGCTGTCCTCCTCTTAATGAGATGCGAAATTGCTCTTTGAAGTTCTTTTCAATGTGTTACATTGTATCCTTTCTCCTTCAAGCATCTTCCCTTTATGTGTTTTTGCTCAGGCAACCATGGGCATAGAGTATTGAAAAACATGCAGTGCTTTTGTATAGGCCATCTGTACATAAAAGTGTAATTATTTATTTAATTTTCTCATTTGTACCATATTAAAGCTTTGTACAGTGTTTTAAGTTCTGTTTTAAAATTATTTTGTATTTTATTTTTATAATCTAGTAATAAAACATTCAGTCCGCATGCAAA		611695	62795	Ttbk2	green	-0.0764632	0.255502	0.220231	0.000929609	-0.22213	0.000836882	-0.187352	0.0050015	0.0725672	0.280591	0.0304967	0.650579	-0.302855	4.10879e-06	-0.177554	0.00786754	-0.462435	3.24265e-13	0.0891569	0.184655	-0.306305	3.1479e-06	0.0228402	0.734455	-0.0899943	0.180548	0.476805	4.64601e-14	0.256948	0.00010409	0.146427	0.0288059	0.22557	0.000690356	-0.456528	7.02229e-13	0.72668	6.76606e-38	0.362181	2.57202e-08	-0.274541	3.22605e-05	0.0201298	0.764984	0.231266	0.000498705	0.209696	0.00163877	-0.113917	0.0896762	-0.239851	0.000300915	0.461198	3.81714e-13	-0.100509	0.13458	-0.0238445	0.723247	0.0244437	0.716587	0.152878	0.0223971	-0.194317	0.00357644	-0.3313	4.12092e-07	0.144922	0.0305087
Wdr73	-0.000152112	9.48268e-05	-1.60411	0.110131	0.683023	-0.00344242	0.0178142	-0.193241	0.84695	0.989413	0.0140804	0.022004	0.639903	0.522904	0.999974	Wdr73	10565057	7	80.8913	71968	-	80.8913	80.9012	WD repeat domain 73	Wdr73; 1200011I23Rik; 2410008B13Rik; AI848574; C85352	CTCGCAAACCCAGAACTTTGTTATCAGCAGCAAGTGATTCTTCTCTGCATGTGTGGGACTGGGTGGACCTCCAGGCCTCCTGATGACACAGCAGCTGCCCTCATGGGCCTCTGAGAAGAGGAGTTGTTTGAGAGGCTGACATGGACTGTGAGTGAACACAGCTCTACCACAGCCGTTGGCTTCAGGCAAGCTAGCCTGCCCTTCTTGTCCCTTTTTCTTACCTGTAAAATGAAGGTGTAGTAGGTACCACCTAGTGCTGTGGGGAGCATCACAAGAAAATTACCTGAGAACAGTTGGTAGGGCGCACGGCATAACATGGCTGGAAGCGACCATTGCCTCTAGGAGCCCTGCGTCTCCAGGTGTATAGCAGCAGGCTGTGTTCCTGTCTTCACAGCATCATGGTGAGAATCAGGAGAGCTGGAGTGTGAATGTGGGTGTGAACTTTCTCACAGAAGGAATCGATGTCTCAGGGCCAATAAACATCAAAAAGAATACAAGTAA			41899	Wdr73	grey	-0.00205221	0.975689	-0.133928	0.0457441	-0.302358	4.26848e-06	-0.308799	2.59104e-06	0.0290803	0.665805	0.102632	0.1265	0.0626274	0.351913	-0.285914	1.44784e-05	0.1313	0.0502079	-0.114402	0.0883092	0.184059	0.00583829	-0.0537664	0.424308	0.173189	0.00956025	-0.0332367	0.621534	0.0933017	0.164987	0.034332	0.610082	0.246512	0.000200757	-0.0149275	0.824567	0.018689	0.781364	0.072727	0.279531	0.0843863	0.209364	0.0259938	0.699456	-0.141063	0.0352722	0.220193	0.000931547	0.0394268	0.558086	-0.158244	0.0180435	-0.177942	0.00773087	-0.0461489	0.492939	-0.092271	0.169725	0.0234543	0.727594	0.237791	0.00034026	0.12381	0.0649504	0.250313	0.000158558	-0.0499932	0.457586
4732463B04Rik	-0.000157375	9.819e-05	-1.60276	0.110429	0.683369	-0.000481231	0.018446	-0.0260886	0.97921	0.997378	0.0072503	0.0227844	0.318213	0.750626	0.999974	4732463B04Rik	10401418	12	84.0432	100038552	-	84.0432	84.0435	RIKEN cDNA 4732463B04 gene	4732463B04Rik; ENSMUSG00000072948	ATGGGCCCCTTGGCCTTCTCTATTGGTATCATGCTGGGGTTCTCACAGCCTCCTACAGCATCATTCCGTATATCCACAATGTCCAGAATGCCAGAGAAAGCCACCTTCATTCTCCTCAGGTCATGGCCCAACGGCGGAATCATGGTCTGCTTGTACTTGATATGTCTGTTTCCACTGAATGCAGAGCCATTGATGGAAACTGTGGCTGAGACATTATTCAAGAAGGAAGCCATGATCAGACAGACATCAGCTCCTAGGGAAAGACCCAGAAGCCCAATGTCTGGGCCTTTTACCTAG			None	4732463B04Rik	grey	0.065483	0.330345	-0.309385	2.4746e-06	0.327117	5.86616e-07	0.267435	5.22933e-05	-0.213514	0.00133852	-0.164037	0.0141881	-0.0853577	0.20415	0.0252279	0.707902	-0.0478465	0.477151	-0.219051	0.000991836	0.0563538	0.402324	-0.133209	0.0469312	0.0866528	0.197344	-0.083932	0.211836	-0.230271	0.000528161	0.0168688	0.802196	-0.111005	0.0982393	0.128784	0.0548134	-0.17948	0.00720958	-0.348739	8.92556e-08	0.0438085	0.515152	-0.238763	0.000321129	-0.0742805	0.26936	-0.408821	2.14802e-10	0.0466398	0.488345	0.0195557	0.771498	-0.184067	0.00583606	0.208825	0.00171534	-0.259032	9.09934e-05	-0.0600314	0.372271	-0.186622	0.00517702	0.0842581	0.21006	0.0088983	0.894877	-0.0314191	0.64074
4921517D22Rik	-0.000213292	0.000133218	-1.60108	0.110801	0.683369	0.000250698	0.0250263	0.0100174	0.992017	0.999179	0.0339492	0.0309124	1.09824	0.273305	0.999974	4921517D22Rik	10409779	13	59.6874	70900	-	59.6874	59.6941	RIKEN cDNA 4921517D22 gene	4921517D22Rik	AAAGATCTGGCTGGTAGAGCAAATGGATAAAGCACAAGACAGCAAAATGGAAAGGAGGTGATTTAACTCAGCATCAAACATTTTGTTATATAATATGAAGGAAAGAGATGGAAGAGAGGGCTTAGTGGCAGAGAACTTATCTATACAGGACAAGGCACCTGGTTCAATCCCCAGGAGTGAAAAAGAGAAAATAACAAAGTTGCACAATTGTACAGAAATGATGAAACACACGAGGACTCTTATCATGTTACTAGCAAGAATTTAGAAATTAATACCACCCCTGGCAACAGTGTAGCAAAACTGCAGAGCATTCAACAGTAAAGGAAACAGGATCTTCCAAAGAAGGGCAAGTTTCACTCAAGCAAATCAGTGGACAGTGGAGTTTAATAAGCATGAAACACTGGAAGGCAAAGGCCTCACACTACAAAGACGGAGGGAAGCCAATTTTCAAACAGTCAAACTCTCTTCAAAGAGCTAGAGGTCAAATAAATGCATTTAAAT			87278	4921517D22Rik	grey	-0.0111656	0.86831	-0.0792101	0.238772	0.541772	2.07306e-18	0.543023	1.6725e-18	-0.0233166	0.729131	-0.00972682	0.885153	-0.163153	0.0147252	0.27724	2.67589e-05	-0.28029	2.16115e-05	-0.116418	0.0828071	-0.316493	1.40511e-06	-0.0294846	0.661444	-0.325452	6.74184e-07	0.010438	0.876821	-0.0786246	0.242271	-0.220205	0.000930898	-0.376268	6.55559e-09	0.00357614	0.95765	0.0127691	0.849607	-0.0288088	0.66874	-0.0386664	0.565709	0.071658	0.286678	0.0985126	0.142537	-0.154333	0.0211351	-0.127843	0.0566239	-0.0305055	0.650485	0.150686	0.0244213	0.0127504	0.849825	-0.137691	0.0399362	0.0564876	0.401206	-0.0343395	0.610005	0.0791831	0.238932	-0.24706	0.000194088	-0.188619	0.00470947
4933430I17Rik	-0.00014831	9.26127e-05	-1.6014	0.11073	0.683369	0.0442339	0.0173982	2.54244	0.0116989	0.458811	0.0212341	0.0214902	0.988083	0.324203	0.999974	4933430I17Rik	10505308	4	62.5254	214106	+	62.5254	62.548	RIKEN cDNA 4933430I17 gene	4933430I17Rik; RP24-189G18.7; bN189G18.7	GTGTGGCCTGGTGCCTAGCTTGGAAAGGGTAGGCGTAGACTGAGCCGGGAGAGGCGGGACTCGGACTGCCAAGTGGGCGGGGCTCTCTATAAGAGGTGGGCGGGGCCAAAGCTTTAACGCGCTTTCGCAATCTCAGCATTGTCTCCAGAGGCTCAGAACGTAGTAACTCTTTGGAATCTGCTTTGATCCCGCAAAATCGCGAACGACTGACACTTGAGTGCCCACCGCCCTTTTTTTTTTTTTTTTTTTTTGGCTCGGAACTCAGTGTAGATTTTCATTCAATTCTATTGCACCGATTGATGCAGTAGTATTGTCCATCTTTAATCTTATGCCCTTCACAACTTTGTGATAATTATATTAAGGATAAGTGTTAATCTAAAATTTCGTTTAAAAAAATGCCATTACTTTACTAGGACAGCAGTAACAAGGGCAATATCAAAAGACGCCTGATGAGACTTCGGAGCTCAATTTGGTCTGGTTCGGTACTGAAAGCGCAAGAAT			51897	4933430I17Rik	turquoise	0.142713	0.0331635	-0.18571	0.00540429	0.571453	9.89573e-21	0.557019	1.42295e-19	-0.176673	0.00818624	0.0939601	0.162013	-0.0273291	0.684821	0.262841	7.09489e-05	-0.12481	0.0627989	-0.156063	0.0197155	-0.204098	0.00219122	-0.0477131	0.478381	-0.27803	2.53258e-05	-0.0683967	0.309233	-0.0874556	0.193209	-0.271568	3.95494e-05	-0.403238	3.96496e-10	0.0568883	0.397868	-0.0982564	0.143583	-0.0612872	0.362335	0.0655527	0.329829	-0.0622566	0.354778	-0.0119382	0.859289	-0.195127	0.0034372	0.0838512	0.212278	0.0735073	0.27439	-0.052929	0.43157	-0.00928512	0.890335	-0.186134	0.00529744	-0.0416825	0.535769	-0.0903505	0.178822	0.095813	0.153858	-0.13614	0.0422501	-0.250995	0.000151924
Apol6	-0.000212139	0.000132333	-1.60307	0.110361	0.683369	0.0254297	0.0248601	1.02291	0.307478	0.877442	0.0155726	0.030707	0.507134	0.612571	0.999974	Apol6	10425031	15	77.0453	71939	+	77.0453	77.0571	apolipoprotein L 6	Apol6; RP23-412D17.1; 2310076O14Rik	ACTGCTGGAGGAAAAAGAGCTGACAGGGGCTAACAAGGCTGTAAGCTCAGGCAGCTAGGAACTAGGTAGTTGGGCAGGGTCTCGGGTTCAGCTCCTAACATATGACAGCTCACTGGGAACCTCACTGGCTCAGATGTGCCAATGAGAGAGAGGCACTACCTTCTTATCTACCCAAGTTCTCTCTTTGAAAAGACTTTGGTTTGTTTTGTAGCCTGGGTGTAATTATGAAAAGTCCAGAGATGATGGGTCCTTAGCAAGGAATTCCCTAGCTGGCTGTTCCCCAGACAGAGACGCTTCCAATGGCCAGCTAGATTCTGTGGAATTAAAAGGCTCCTGGGTCTGCCTCTCTGGACTGTGTCTGCAGTACTGAGGTTGTCTCTCTTCTGCAGGGAGGACAGACAGGGCTTCTTCCCTGCCAACCACCCTAGCCGCTTGGACCTTGGAAGAGAGCACGGTAATCCTTCCAGACATCGCCGCAGCAAGGTACGTCCTGGTCTGCCA		607256	49940	Apol6	turquoise	0.0960446	0.152861	-0.0789801	0.240142	0.618847	5.79842e-25	0.610477	3.6542e-24	-0.180904	0.00675527	0.160756	0.0162717	-0.0331171	0.62279	0.432113	1.46882e-11	-0.160468	0.0164672	-0.117404	0.0802177	-0.309166	2.51757e-06	0.123761	0.0650573	-0.355854	4.65291e-08	-0.173361	0.00948807	-0.0652712	0.331915	-0.401186	4.95265e-10	-0.532859	9.32981e-18	0.177315	0.007953	-0.0841745	0.210514	-0.0657913	0.328068	0.112951	0.0924471	-0.0549192	0.414428	-0.142813	0.0330395	-0.173345	0.00949482	0.0836735	0.213252	0.147345	0.0278076	0.086605	0.197592	-0.133074	0.0471576	-0.0174452	0.795582	-0.136866	0.0411536	-0.222526	0.000818688	0.0775746	0.248638	-0.188877	0.00465187	-0.299827	5.17679e-06
C230062I16Rik	-0.000194112	0.000121133	-1.60247	0.110493	0.683369	-0.0154504	0.022756	-0.678957	0.497882	0.929791	0.0127528	0.0281082	0.453703	0.650492	0.999974	C230062I16Rik	10551801	7	29.9536	625421	+	29.9536	29.956	RIKEN cDNA C230062I16 gene	C230062I16Rik	ACATCACGGCTGCTGCAAACCGCAGGCATCCCGTCCTCTACCCACACCCGCGACCGCTCTACAGGGCCCTGGCTTCCACCCAGCACAAAGAGTCCTGGCCTCCAGCTCACGGCTTCCGGGACTCAACGCTGAGCCGGGCCACGGGTCTCGATCCCCCAACCCGACGCCGCCCAAGGCTCACAGCCTCCGGGCTACGGCCTGGTGCTGCTAGGCTGGGAAAGAAGACCCACAAACCTGGGTCCGCTAGGCGCAGGGTAGCACTTCCCAGAGGGCCGCGCGGCTCGCCGGGCGGGTCTGGCCTTCGGCGTGCGAGTCAGGAGAGTGGCCAAGGCTCGGGTAAGGGCGCGGCGCTGCGGCAGGGGGACCGGCTTGAGCCTGGGCGGGTTTTGTAGCAGCGGCTACCCCGCGGCCTGGCATTCACAGCCTGGGGGTGCAACTTGCAACTGAGAAGAATCCGAAAGGATCCCTTGCGTTCTTGCTTTGAACTACATTTCCCAGAGC			None	C230062I16Rik	turquoise	0.0419043	0.533599	-0.0876483	0.192225	0.721359	4.07983e-37	0.720755	4.9892e-37	-0.220277	0.000927209	0.245062	0.000219458	0.0548748	0.414807	0.422911	4.34455e-11	-0.147352	0.0278006	-0.228776	0.000575462	-0.31417	1.69335e-06	-0.1231	0.0665166	-0.402376	4.35377e-10	-0.230044	0.000535091	-0.122834	0.0671094	-0.495503	3.22319e-15	-0.600948	2.78269e-23	0.00810498	0.904202	-0.123883	0.064791	0.007728	0.908638	0.18078	0.00679385	-0.0425633	0.527177	-0.133337	0.0467183	-0.172642	0.00979362	0.132001	0.0489821	0.0618215	0.358157	0.0745211	0.267808	-0.0369562	0.583033	-0.1301	0.0523627	-0.0560278	0.405056	-0.0619358	0.357267	0.303286	3.97509e-06	-0.129	0.0544053	-0.486894	1.12359e-14
Chst10	-0.000131235	8.18791e-05	-1.60279	0.110423	0.683369	0.00722033	0.0153818	0.469406	0.639246	0.965725	0.0222774	0.0189996	1.17252	0.242261	0.999974	Chst10	10354157	1	38.8639	98388	-	38.8639	38.8982	carbohydrate sulfotransferase 10	Chst10; AI507003; AU041319; Hnk-1st; ST	GCCGCAGTCTCGGCTGCCAACCAGCAGCAAAGGGCTATTAAAGATGATGGGGCAGTTTCTCCCAGTGAGTCCCTGGCCCAGGGTTGCGAGGAATCGTGCTAGCTTCTCCTCAAGGCTACAGCCCTAGTCTCAAAAAGCCTTTCCCGAACTTGTAAATGTGAAAGTAAAATAAGATTTAAAATGTGTGCCAAATCTGACCCATGATCCCCAGGGGAGGGGGCTCCAGGACCCCTGGTAACTCTTGAGGCCAGGGATCGGGCTACAGACTGGAAGGAGGCTCAGCCCTTCCTTGTGAACTGATAAACTGTAAACGTGATGTTGGGTTATTTGTTAGTGAAGTTTTAGCAAAGCCTACTTAAAAATCCCTCCCGGCCTGAATTTGCTGATCAGAAATCTCTTTCCTGTTTTTTTGACAGGCAACAGTGTCAATAATGTGTGTGTGTGAGGTTAAGGTCTTCAAGTCAATCTTGATTAAAGCAGCATTTTCTCTCAGAAACAAAA		606376	21013	Chst10	grey	-0.117564	0.0798044	0.240381	0.000291501	-0.099023	0.14047	-0.0573288	0.394219	0.0854559	0.203627	0.149887	0.0251968	-0.145118	0.0302829	-0.00175806	0.979173	-0.233599	0.000435528	0.154083	0.0213474	-0.251694	0.000145393	0.0974301	0.146998	-0.207852	0.00180482	0.223406	0.000779492	0.363839	2.19717e-08	-0.119565	0.0747728	-0.00269528	0.968075	-0.244528	0.000226741	0.345881	1.15426e-07	0.360434	3.03342e-08	-0.0381022	0.571397	0.247319	0.000191009	-0.00458958	0.945664	0.364348	2.09306e-08	-0.0339203	0.614376	0.072346	0.282063	0.24885	0.00017371	-0.301249	4.64602e-06	0.11083	0.0987726	0.0945878	0.159215	0.0367928	0.584701	-0.198448	0.00291597	-0.125987	0.0603401	-0.00305317	0.963838
Chtop	-0.000143029	8.92284e-05	-1.60295	0.110387	0.683369	-0.0125344	0.0167625	-0.747767	0.455403	0.920489	0.0300488	0.0207049	1.45129	0.148131	0.999974	Chtop	10499847	3	90.499	66511	-	90.499	90.5095	chromatin target of PRMT1	Fop; Srag; 2500003M10Rik; C1orf77; pp7704	GGAGCTAAAGGTGTGTTTGCTATGTTGATAGTGAAGGTAGTAAATTGGAAATGTTGGTATTGCTACTGGGCCACAGAATGGGTAACACGTGGTACCAACTTTGATTTGGTCAAAGTTGATGTTGCCTACATTGAAACCACATAGATGGTAGCTGACAAGCTAAGTTGGAATTTCCACCCTAAGAAAAGATTTTTAAGCTTATAAATCTCTCCTTTTGGCTTTCTGTCTCATGCCCAAGAGGCTTCTGCACCTCTCACAGAGAAGAAGCAGCTGTTGGTGTAGCACAAGTGGCAGAAGAGACAAGAGTGGGAAACTGGTAACAAACTGACTGCTGGGAAGGGCTCATGTGCTGCTCGTGCTGAAGTGCAGTTACCTTCCACTTAACTGGCTTTATTTGACCCTCTTGAAGGTTTAAGTTCAACCATATTTTGTCAGCTGTTCAGTTTCAGTGGAATCTTGTATTTCTGATTCATTATAACAAATTGTTCTCTCAAAATTTAA			None	Chtop	grey	0.0438202	0.51504	0.16411	0.0141446	-0.461459	3.68816e-13	-0.459616	4.69752e-13	0.171954	0.0100945	-0.298128	5.88631e-06	-0.241211	0.00027729	-0.324888	7.06593e-07	-0.0894734	0.183095	0.0147508	0.826611	0.222144	0.000836233	0.00494561	0.941457	0.287833	1.2604e-05	0.370672	1.13728e-08	0.102268	0.127858	0.374378	7.9054e-09	0.533311	8.6539e-18	-0.267203	5.31118e-05	0.187903	0.00487247	0.025961	0.699818	-0.0676963	0.314225	0.0235624	0.726389	0.207829	0.00180695	0.0647555	0.335758	-0.216837	0.00111911	-0.0944696	0.159739	0.00465019	0.944948	0.155294	0.0203357	0.00244815	0.971001	0.00250316	0.970349	0.322668	8.49187e-07	0.0303914	0.651706	0.0201313	0.764967	0.219332	0.000976665
Cks2.2	0.000245814	0.000153654	1.59979	0.111086	0.683369	-0.0262832	0.0288655	-0.910541	0.363538	0.900692	-0.0206467	0.0356545	-0.579077	0.563132	0.999974	Cks2.2	10424779	1	75.9841	66197	+	75.9841	75.9847	CDC28 protein kinase regulatory subunit 2	Cks2; 1110038L14Rik; CKSHS2	ATTCGAGTCGTTGCGCCGGCCCTAGGCGGACATAGAGCCCCTTGCGCCCGGTTTCCTGTTCCCGCTTACTCCTCTACGCGCCGGCAGGATGGCCCACAAGCAGATCTACTACTCAGACAAGTACTTCGATGAGCACTACGAGTACCGGCATGTCATGTTACCCAGAGAACTCTCTAAACAAGTACCCAAAACTCATCTGATGTCCGAAGAGGAGTGGAGGAGACTTGGTGTCCAACAGAGTCTAGGATGGGTTCATTACATGATTCATGAGCCAGAACCGCATATTCTTCTCTTTAGACAACCTCTTCCAAAAGAACAACAAAAATGAAGTGCAGCTGGGATCATCTAATCTTTTTCAAATTTAATGTATATGTGTATATAAGGTAGTATTCAGTGAATACTTGAAAAGTGTACAAACCTTTCATCCATACCTGTGCATGCGCTGTGTTCTTCACAGTAAAGAGCTCAGTCAAATGCAGCTGCAAGTAGGTTGTTTTAAGT			83385	Cks2.2	grey	-0.117093	0.0810277	0.172257	0.00996074	-0.470994	1.03056e-13	-0.477367	4.29756e-14	0.060548	0.368163	-0.134692	0.044511	0.0158986	0.813357	-0.268041	5.02101e-05	0.127297	0.0576975	0.195837	0.00331914	0.303869	3.80068e-06	0.0880858	0.190007	0.353889	5.57908e-08	0.0230614	0.731982	0.0794797	0.237172	0.284251	1.63141e-05	0.453592	1.02546e-12	-0.0391985	0.560369	0.119391	0.075201	-0.00606037	0.928293	0.0817598	0.223943	-0.183331	0.0060392	-0.0270771	0.687575	0.1134	0.0911514	-0.143843	0.031782	-0.119207	0.0756535	0.0622319	0.354969	-0.0223436	0.740019	0.105544	0.116033	-0.0879998	0.190442	0.0585443	0.384253	-0.1455	0.0298456	0.0642884	0.339262	0.246455	0.000201456
Dcaf7	-0.000116485	7.27813e-05	-1.60048	0.110934	0.683369	0.0505066	0.0136727	3.69397	0.000278885	0.120117	0.0129188	0.0168885	0.764948	0.445126	0.999974	Dcaf7	10382010	11	106.037	71833	+	106.037	106.059	DDB1 and CUL4 associated factor 7	Dcaf7; RP23-81G14.2; 1700012F10Rik; 2610037L01Rik; C86529; HAN11; Wdr68	GGCTTCCGTTCCGAGAGGGCGGGCCGGCATCCCAAACGGAAGGTGGTAGCGCTGCCCGAGCTGGTTTGAAACTGGTGGTCGGGCCCGGCCGAGTGTGAGTGTGTGTAGCCGAGGACCCGCTGGAGGGCTAGGCCGTTCTTGACCGCCCCGGCCCCGCCTCCCCTCGGACCCGCGGACCCAAGCCCGGGTCCCCGCCTGTCTTGTGCCCCAGCCCGCTGCCTCTCTGGCCGGCTCTGCGGCCCAGCCGCCACCATGTCCCTGCACGGCAAACGGAAGGAGATCTACAAATATGAAGCGCCCTGGACTGTGTACGCCATGAACTGGAGCGTGCGGCCGGACAAGCGCTTTCGCCTGGCGCTGGGCAGCTTCGTGGAAGAGTACAACAACAAGGTGAGTTGTGCCGGGGCTCAGCGTGTAGCCGGCGGGGAACGCTCGAGGTGGGCGGCAGCCCCGGTCCCCACAACTCTCCTGCAAACTCGCCTTGACCACAACAAGGGGGTG			55930	Dcaf7	grey	0.111742	0.0960119	-0.323433	7.97177e-07	-0.0811351	0.227514	-0.0890527	0.185171	0.0953683	0.155786	0.142854	0.0329885	0.298734	5.62344e-06	-0.171767	0.0101775	0.266366	5.61681e-05	-0.180929	0.00674739	0.218144	0.0010423	-0.143943	0.0316617	0.139007	0.0380574	0.105443	0.116384	0.124682	0.0630714	0.023013	0.732523	0.10797	0.107841	-0.0787808	0.241334	-0.109124	0.104106	0.0973556	0.147309	-0.264799	6.23415e-05	-0.20269	0.00235463	-0.0714186	0.288295	0.0694099	0.302104	0.0248491	0.712092	-0.151985	0.0232037	-0.114617	0.0877097	0.0152689	0.820622	-0.170847	0.0105954	-0.0499718	0.457779	-0.109136	0.104067	-0.108753	0.105294	0.34032	1.88995e-07	0.078846	0.240944
Dpm1	-0.000135116	8.44519e-05	-1.59992	0.111059	0.683369	0.0166544	0.0158651	1.04974	0.294993	0.871244	0.0273435	0.0195966	1.39532	0.164333	0.999974	Dpm1	10489946	2	168.209	13480	-	168.209	168.23	dolichol-phosphate (beta-D) mannosyltransferase 1	Dpm1; RP23-391M18.1; AI118379; AI194292	TCCTTTGCAAGAAAAAAAGAACAGACATCTGTCTCTTAAGTTACTGCATAATCACATTTAGTGAACAGTGTCATAGCCCAAGCTGACTTCCAGCTTACTCTGTAGTCAAAGCTAGTCTTGAATTACTGGTCCTGTTTCCTTCATCTCTCAAGTGTGAGGACTGTGGTGTGCATCATCATACACCCCAACCTGTATACTTGTTTCCCACCTTACTTGGGCTGCTAAAGAAATTGAAAGTCTTAAATGTTCACTTCCTTTTTCTAGCTGATTGTAACAAGAACAAACGTGAGCTACACCTTCACTTTGTTTTGAGCATGAAAGCCTTGCCATGTAGTCACATAGCTGGGCCCACAGTGCATATTCCAATAAGAACTACTGTTGTTGTGTTCCCCTTTGCCAAAACTTGTCGCACATCCATGGGGAAGTGACTTGTTTCATCCTTAATAACTAGAATATTTATTAGTGTTCAATTAAATTTTGTTTTAAGCCAAAGTCATAGGA		603503	2865	Dpm1	blue	0.0634638	0.345506	0.0348342	0.604863	-0.65099	2.8668e-28	-0.668047	3.42816e-30	0.19104	0.00419358	-0.364769	2.01075e-08	-0.102437	0.127226	-0.528591	1.88768e-17	0.10819	0.107119	0.0515175	0.443971	0.345897	1.15267e-07	-0.10319	0.124442	0.432845	1.3456e-11	0.441994	4.41774e-12	-0.000370889	0.995606	0.62821	6.92011e-26	0.696284	1.13953e-33	-0.220261	0.000928076	0.160913	0.0161666	0.00482841	0.942842	-0.253793	0.000127334	0.00539078	0.936198	0.385784	2.50761e-09	0.0438296	0.514949	-0.116963	0.0813678	-0.209468	0.00165852	-0.107233	0.11028	0.331923	3.90809e-07	-0.10337	0.123782	0.0212065	0.75281	0.239079	0.000315131	-0.1815	0.00657274	0.0908803	0.176278	0.511048	3.08752e-16
Ets1	-0.00014775	9.23485e-05	-1.59992	0.111057	0.683369	-0.0381626	0.0173486	-2.19975	0.0288705	0.577733	0.0271815	0.0214289	1.26845	0.205984	0.999974	Ets1	10584142	9	32.6362	23871	+	32.6362	32.7578	E26 avian leukemia oncogene 1, 5' domain	Ets1; AI196000; AI448617; D230050P06; Ets-1; MGC130355; MGC18571; Tpl1	GGGAGCCAAGGATTCCCCGCAGGTAGTAGCTGGAAAGAGCCGCAGACCTTCGGTGAAGCTCACTCCATTCCTCACCCGTCTCTGCAGCAAATTAGTAAGTGAGAGCTGAGTTTCTGTCGGAAACTTTCTTTTCACTTTTCCTCCCACCACCCCCAAATTTTACGAATTAAAGGGTAAATTGTGAAACTTTCAGGATGCAGCTGTTTCTCTTCTTTTTTTTTCCGTCTTTGCCTTTTCACATATCCCATTGTTTAACAATATTTTTGAAAACTATTTCCTGCTCTCATTAGATAAGCTTAAACATCAAGACTCTTGTCACCTTCCACCTCCCCCCCCCCCCAGCACACATTGTTGATCCTTGCAAATGGCATATCACAATTCTGAATACCCCTTGCAAACCCTTTAAATAAAACTGTAGTTTTGCTTAGAAAATTTCTTTCTTATTTTTTTTTCATTCTTAGTGAAGTCTACTATCTGCTCTGCCCCACCTCTTACCAGCAA		164720	3837	Ets1	grey	-0.0738384	0.272228	0.261502	7.74662e-05	-0.0350028	0.603115	0.0434815	0.518297	0.0341006	0.612494	0.217531	0.00107772	0.08117	0.227314	0.12915	0.0541221	-0.158199	0.0180765	0.118795	0.0766791	-0.182219	0.00635857	0.125056	0.0622782	-0.290729	1.02039e-05	0.214171	0.00129224	0.234972	0.000401883	-0.0418891	0.533748	-0.0849113	0.206534	-0.275449	3.03019e-05	0.237358	0.000349117	0.399006	6.26277e-10	0.0351127	0.601977	0.0167315	0.803773	0.115847	0.084337	0.239018	0.000316282	-0.0246395	0.714415	-0.00313126	0.962914	0.31525	1.55295e-06	-0.0892416	0.184237	0.19805	0.00297444	0.0626303	0.351891	0.164246	0.0140639	-0.0825292	0.2196	-0.0462771	0.491736	-0.0889807	0.185528
Fam53c	-0.000147616	9.21879e-05	-1.60125	0.110763	0.683369	-0.0111352	0.0173184	-0.642968	0.520917	0.93684	0.0156672	0.0213917	0.732396	0.46471	0.999974	Fam53c	10454735	18	34.7589	66306	+	34.7589	34.7738	family with sequence similarity 53, member C	Fam53c; 2810012G03Rik	GGTGAGAACAAATTACAGAGCAAGGGGACACAGCTCCGCAACCGTTATAAATCTCAGGTTTATAAAAGCTCTAGCAGATCTGGCAGCTAGAAGAGGGGCTCCGGCTACTCAGAGCAGGCCTTGACCGGCGCTTGGACTACATTTCCCAGCAGCCTTCACGCCGAGGATCAGTCCTTGCCGGGGGAAGGTGGGGGGATGCTTGCAGAAAGGTGGCTGTGTCGGAAGGGAAAGGAGGCCAGGTGAGAAGACTGTGGCTAATATTGTTTCGTGGCCTGAGCTGAGTCAGATAGTTCAGTTGGGAGGATGGTTTAGTGGAAGGAGTGGACAATGGCTTTGTTTACCTTTATCCGACATGGCTTCCCCTACGGGCTTCGTGATATGCTTCCAACTGGGCCTGTCCACTTTCCACGTTATTTTGGAGGGGGTGATTAGTTAGTGAGGAGACACTCCGGTCCCCAAACCACAGCTCTAGGCTCCTTTCCGACGGCGCTATTCTGAAAA			9586	Fam53c	grey	-0.0447832	0.505839	0.119204	0.0756612	0.168321	0.0118214	0.258139	9.64056e-05	-0.151081	0.0240447	0.610556	3.59171e-24	0.411147	1.65834e-10	0.194793	0.00349404	0.0638464	0.3426	-0.0905861	0.177688	-0.294643	7.64225e-06	-0.0403048	0.549347	-0.477981	3.94667e-14	-0.0696659	0.300321	0.10605	0.114284	-0.357066	4.15765e-08	-0.383321	3.22535e-09	-0.254628	0.000120752	0.0650345	0.333675	0.508661	4.46087e-16	-0.0930487	0.166141	0.0100603	0.881244	0.0797952	0.235309	0.314391	1.66369e-06	0.222488	0.000820424	0.0509087	0.449381	0.276486	2.82006e-05	-0.271548	3.96044e-05	0.054146	0.42104	-0.143088	0.0326995	0.246354	0.000202723	0.101393	0.131169	0.0235516	0.72651	-0.312175	1.98505e-06
Fbxo47	0.000179609	0.0001122	1.60079	0.110865	0.683369	-0.00858524	0.0210779	-0.407309	0.684179	0.972211	-0.0235472	0.0260354	-0.904429	0.366762	0.999974	Fbxo47	10390507	11	97.8538	72973	-	97.8538	97.8796	F-box protein 47	Fbxo47; RP23-386E10.9; 2900052P03Rik; Gm1562; MGC118329	TTTCACATCTAAGGATAGCACCTATGGGACTCTTGAGAATCTAATTAACCAGAAACTCAGTTGCACAAGACTTTACCTATAACTGTTTCACTCTGATTATTACAAAATAGCAGGCAGACCCAAGAATATATTGCAACTTTTCTGGAAAACAAGTTCTGGCTCTTCAGGTCTTGGTAAATGTAACATCAAACCAAATCAGAGTGTTAACTATCCAAGAGTCGGCAGCTGGCTCACCCTATCTATCTGGCTCTTTGAAGCAAGAGCTAGCTCTGCCTTTTTAAGAGCAGATCCGCATTCAGTGACTAGTGCTCTCTGTTGCTTTGCTTACTTTGAGCAGATACAGCCCACATGTTCTCTAAGGATTTGTAATACTGACTTTTAGAATGTACATTATGTAAGTCACATTCTTTACCACCTTCTTAGCATATGGTTACAAAACAATCTTATATTTCATTTATATTTGTATGAACTAATAGAAAAATTCAAAATAAATATGTATAG		609498	47677	Fbxo47	grey	-0.00869237	0.897296	0.187809	0.00489434	-0.239701	0.000303634	-0.237143	0.000353605	-0.0549119	0.414491	0.0650077	0.333875	-0.117761	0.0792988	-0.193923	0.003646	-0.14274	0.0331306	0.15103	0.0240934	-0.00862659	0.898069	0.0833198	0.2152	0.118097	0.0784396	0.133341	0.0467123	0.216231	0.00115648	-0.0470426	0.484593	0.204485	0.00214811	-0.0544563	0.418379	0.36831	1.43047e-08	0.123083	0.0665531	-0.0218173	0.745931	-0.104547	0.119537	-0.153437	0.0219052	0.182702	0.00621812	-0.0133216	0.843182	-0.171119	0.0104704	0.105616	0.115784	-0.152744	0.0225165	0.0144794	0.829752	-0.0535598	0.426093	-0.00341559	0.959549	-0.10112	0.132215	-0.157668	0.0184727	-0.0694356	0.301925
Gm13498	-0.00014452	9.03203e-05	-1.60009	0.111021	0.683369	0.011788	0.0169676	0.694737	0.487956	0.929791	0.0192777	0.0209583	0.919813	0.358682	0.999974	Gm13498	10472040	2	50.9107	227885	+	50.9107	50.9118	predicted gene 13498	Gm13498; OTTMUSG00000012426	AACATCAAATTTTATGTCCGCCATGTTTTCATCATGGACAGCTGTGATGAGTTGATACCTGAGTCCCTCAATTTTATCCATGGTGTGGTTGACTCCAAGGACCTGCCTCTGAACATCTCCCGAGAAATGCTCCAAAAGATCAAGATCCTGAAAGTCATACGCAAGAACATTGTGAAGAAGTGCCTTGAGCTCTTCTCTGAGTTGATTGAAGATGAAGAAAACTACAGGAAGTTTTATGAGATATTCTCCAAGAATTTGAAGCTTGGAATCCATTCGGATTCCACTAACCATTGCCGGCTCTCTGAGCTCCTTCGTGATCACACCTCTCAGTCTGGAGATGAGATGACTTCTCTGTCAGAGTATGGGTATTGCATGAAGGAGACACAGAAGTCCATCTACTGTATCTGGTGAAAGCAAAGAGCAAGTGGCCAACTCTGCCTTTGTGGAGTGTGTGTGGAAACGGGGCTTCGAGGTGGTGTATATGACTGAGCCTAGTGATGA			None	Gm13498	grey	0.0897274	0.18185	-0.152957	0.0223266	0.352429	6.37938e-08	0.349056	8.67357e-08	-0.0255813	0.704	0.0552155	0.411911	0.0589333	0.381096	0.227878	0.000605691	-0.0115874	0.863383	-0.199559	0.00275817	-0.0890974	0.18495	-0.106035	0.114337	-0.20396	0.00220673	-0.0743073	0.269187	-0.0696167	0.300663	-0.0915611	0.173047	-0.294613	7.65926e-06	0.0572623	0.394769	-0.161046	0.0160773	-0.0533038	0.428311	0.0248487	0.712096	-0.0758202	0.259532	-0.0247038	0.713701	-0.164246	0.0140635	0.141459	0.0347556	0.126926	0.0584346	-0.0934906	0.16413	0.0908191	0.17657	-0.0537544	0.424412	0.0169773	0.800949	-0.109866	0.101759	0.0581369	0.387576	0.0188535	0.779488	-0.110712	0.0991357
Gm5571	0.000252583	0.000157827	1.60038	0.110956	0.683369	0.00337254	0.0296494	0.113747	0.909542	0.994288	-0.0288609	0.0366228	-0.788057	0.431515	0.999974	Gm5571	10538882	6	68.05	434025	+	68.05	68.0505	predicted gene 5571	Gm5571; EG434025	ATGGACATGAGGGCTCCTGCACAGATTTTTGGCTTCTTGTTGCTCTTGTTTCCAGGTAAAATGAACTAAAATTGGAATTTCACTGTTCCACTGTGGTTAGTGTTGACTGGCATTTGGGGGATGTCCTCTTTTATCATGCTTATCTATGTGGATATTCATTATGTCTCCACTCCTAGGTACCAGATGTGACATCCAGATGACCCAGTCTCCATCCTCCTTATCTGCCTCTCTGGGAGAAAGAGTCAGTCTCACTTGTCGGGCAAGTCAGGACATTGGTAGTAGCTTAAACTGGCTTCAGCAGGAACCAGATGGAACTATTAAACGCCTGATCTACGCCACATCCAGTTTAGATTCTGGTGTCCCCAAAAGGTTCAGTGGCAGTAGGTCTGGGTCAGATTATTCTCTCACCATCAGCAGCCTTGAGTCTGAAGATTTTGTAGACTATTACTGTCTACAATATGCTAGTTCTCCTCCCAC			None	Gm5571	grey	0.0772546	0.250601	-0.156482	0.0193836	0.397116	7.66499e-10	0.393713	1.09931e-09	0.040166	0.550724	-0.142165	0.0338515	-0.207553	0.00183314	0.213336	0.0013513	-0.230953	0.000507799	0.0677322	0.313968	-0.214146	0.00129397	0.238712	0.000322118	-0.187207	0.00503596	-0.0482507	0.473433	-0.0923639	0.169294	-0.0465677	0.489018	-0.24637	0.000202519	0.0180602	0.788543	-0.0553765	0.410546	-0.119785	0.0742375	-0.0715831	0.287183	0.074575	0.267461	0.0529874	0.431061	-0.174919	0.00885408	0.032235	0.632088	-0.0423656	0.5291	0.0681658	0.310873	0.0652991	0.331707	-0.0815744	0.224999	-0.0420496	0.53218	-0.0919152	0.171384	-0.0316217	0.638586	-0.156332	0.0195019	-0.0229081	0.733696
Gpr81	-0.00018332	0.000114485	-1.60126	0.110761	0.683369	-0.0221662	0.0215071	-1.03064	0.303845	0.875182	0.0210484	0.0265655	0.792319	0.429032	0.999974	Gpr81	10533725	5	123.877	243270	-	123.877	123.88	G protein-coupled receptor 81	Gpr81	CACATATGTTCCCCCAAATACTACCCAGAATTCTCACAGCTAGGTGATTCTGTGAAAGTCCCGGCTGCCCCTGTCCTGGAGAAGGAGAAATAGAATCCGTGTTAACCTTAGTCCCACTTTCAAGCCACAAAAGTGGTGACAGCCATTCACTCTCTCCAGTTCCCAGGGTACTCTCCCCAGGGAAGGGACCTTGACATTTATGTCTAAAGACATAAATTAGATGCTCCTCAAGGTTGTCCCTGTGGCTTCCTTTGCCAGAGGTGTTGAAGCCTAGGTGCGAAAATCAGTCTGACTGCAGGGCTGGTGAGAAGGCTCAGTAGGTAAACAGGTCTGCCGCCAAGCCACCAACCTGAGTATCCCTGAGACCCATGTGGTAGGAGAACACCAAATCCCAAAGGTGGTTCTGTCCTCCACCTATGTTCACGCATGCGCACATGCACGCATGCGCACGCGCGCACACCCACCCACCAAATACATTAATGCAATAAAAATTTTATTGGC		606923	13060	Gpr81	grey	0.00483571	0.942755	-0.0303379	0.652278	0.467414	1.67107e-13	0.505658	7.0583e-16	-0.0774327	0.249507	0.159263	0.0173054	-0.0123246	0.854784	0.379458	4.7663e-09	-0.182032	0.00641343	-0.000555566	0.993418	-0.263954	6.59284e-05	0.073798	0.272491	-0.351484	6.95569e-08	0.00126106	0.98506	0.120017	0.0736735	-0.342338	1.58214e-07	-0.374595	7.73774e-09	-0.195032	0.0034532	0.0220576	0.74323	0.147349	0.0278039	-0.0148541	0.825416	-0.00566068	0.933011	-0.0780445	0.245775	0.0609403	0.365063	0.024405	0.717016	0.0545327	0.417725	0.201195	0.00254007	-0.161815	0.0155723	0.0747432	0.266381	-0.0729138	0.278294	-0.096049	0.152842	0.00212571	0.974819	-0.127142	0.0580051	-0.342936	1.50055e-07
Grid2ip	0.000248431	0.00015514	1.60133	0.110746	0.683369	-0.0124805	0.0291447	-0.428226	0.668907	0.970224	-0.0345315	0.0359994	-0.959224	0.338504	0.999974	Grid2ip	10527186	5	143.357	170935	+	143.357	143.394	glutamate receptor, ionotropic, delta 2 (Grid2) interacting protein 1	Grid2ip	CCCTGAACCACTGAGGTAGTATCCCAGCTGACCTCTGCCCTCTTCCTAAAAGCCTCACGTGTGTCTCCACCATATGATGCTTCAGTGGGATATGACACCTGTCTGTGTCCAGCAAACCTGCAGAGGGACTCAGGCCTAGGAAGGCCTCCACAGACAGAGCCGTACCAGCTTCTGTCCCTCTCTTCTCTCTCCAGCAGAACCGCCACGGCAGCAATGCCAGCCACCAATCAAGGCTGGCCCGAGGACTTCGGCTTCCAGCTGGGCGGCTCTGGCCCCTGCTTCGTGATAGAGGTGGCTGAAGGAAGCAGCGCGCACGCTGGGGGGTTGCGGCCGGGGGATCAGATCCTGGAAGTGGAGGGGCTGGCTGTGGGTGGCCTGAGCCGAGAGCGCATCGTGCGCTTGGCACGGCGCTGCCCTCGAGTGCCACCCAGCCTCGGTGTGCTCCCAGGCCCCGAGGGTGGCCCCACAGCCTTGACAGCAGCCTGGCTAACCCGGCGATTT			15781	Grid2ip	saddlebrown	0.0484766	0.471362	0.320191	1.04067e-06	0.267147	5.33117e-05	0.331474	4.06065e-07	-0.0122796	0.855308	0.248111	0.000181868	-0.0342551	0.610884	0.428573	2.23804e-11	-0.210198	0.00159604	0.0845731	0.208354	-0.37835	5.32656e-09	0.0928867	0.166883	-0.431132	1.6514e-11	0.167566	0.0122113	0.133467	0.0465028	-0.262529	7.242e-05	-0.318183	1.22562e-06	-0.268018	5.02863e-05	0.177483	0.00789287	0.296609	6.59839e-06	-0.1399	0.0368252	0.0155448	0.817437	0.145818	0.029485	0.0852006	0.204987	0.0577095	0.391081	0.281654	1.9626e-05	0.779648	8.17544e-47	-0.156771	0.0191586	0.259449	8.85602e-05	-0.0403994	0.548408	0.0845162	0.208662	0.00396367	0.953065	-0.323765	7.75608e-07	-0.109905	0.101638
Ifi30	0.000218549	0.000136602	1.59989	0.111064	0.683369	-0.0332025	0.0256621	-1.29383	0.197086	0.831176	-0.0379014	0.0316977	-1.19571	0.233102	0.999974	Ifi30	10579347	8	70.7628	65972	-	70.7628	70.7667	interferon gamma inducible protein 30	Ifi30; GILT; IP30	TGTTCTGGAACTATCAGTGATCCCCCTACGTCAGCTCCCAGGCTCATTCCTCTTACCCAGCTGTGCTTACCCATGTCTCCTGTGATATGCAGAAACCTTTGAAGGACCCCAGCGAGCTCCTGAGCATAGTCTGTCAGCTGTACCAGGTAAGCTGGGCATGAATCATGGGGTTCATCTAGGGGGGTTGAGTCTCCCCAGAGGTCCCCCATTCCTAGCCTTTCATCCCCCTCCAGGGAACGGAGAAGCCAGACATCTGCTCCTCCATTGCCGACTCCCCCAGGAAGGTCTGCTATAAGTAAAGGCATAACCTCAAACTCGTCCCAGGAAAAACTGCCCAGCTTCTTCAAATTGCCAACCTGCAAGAGCTGCTGCCTCGCTATGAAAACCTTGCACATGTCCCACAAAGCCCAGACTCCAGACTTCTCAGAGACAAGGATCTTGCCTTATTTTCAAATGGTGCTAAATTTAAATTCATAGAATAAATCATCTATACTCCTGTGA		604664	38171	Ifi30	grey	-0.0860116	0.200693	0.116556	0.0824423	-0.0136747	0.839081	0.0481704	0.474171	0.0886718	0.187065	0.0896941	0.182013	0.0827466	0.218384	0.196414	0.00322592	0.0780576	0.245695	0.549919	5.0386e-19	-0.0585207	0.384445	0.379958	4.53281e-09	-0.191242	0.00415288	-0.0130385	0.846473	0.225539	0.000691545	-0.109208	0.103837	-0.10209	0.128527	0.0556004	0.408654	-0.0859867	0.200823	0.144496	0.0310062	-0.0288354	0.668452	0.0588952	0.381405	-0.0383518	0.568877	0.242089	0.000262974	-0.041737	0.535236	0.143775	0.0318635	0.229325	0.000557644	-0.292677	8.8415e-06	0.330215	4.51863e-07	-0.0659125	0.327176	-0.0239402	0.722181	-0.164472	0.0139305	-0.0204348	0.76153	0.0168555	0.802348
Krtap16-1	-0.000153352	9.58513e-05	-1.5999	0.111063	0.683369	-0.0135403	0.0180066	-0.751963	0.452881	0.920476	0.0208863	0.0222417	0.939059	0.348735	0.999974	Krtap16-1	10440681	16	88.8737	170651	-	88.8737	88.8743	keratin associated protein 16-1	Krtap16-1	AGACTGGGCTGTGGCTCTGGCTATGGAGGCTTCGGATATGGCTCTGGCTATGGAGGCTTTGGAGGCTTTGGATATGGCTCTGGCTATGGAGGCTACGGATACGGCTCTGGCTATGGAGGCTTTGGAGGCTTTGGATATGGCTCTGGCTATGGAGGCTTCGGATATGGCTCTGGCTATGGAGGCTTTGGAGGCTTTGGATATGGCTCTGGCTATGGAGGCTATGGATATGGCTCTGGCTTTGGAGGCTATGGATATGGCTCTGGCTTCAGAGGCTATGGATGTGGCTGCCGCCGCTCTTCATGCTGTGGAGGATATGGGTTCTCCAGTTTCTACTGAAATCCTGTTCTACTAACTCAGCATTGGATACCCTCAGTAGTTGTTCTGAGAAATCCTAGCCAAGAAGCTTTGGTGGTACTAAGCCAACTGAACATGTCAAATTCTACAATTATGAAAACTCCATTTATAAAATGTCTCTGCACCCTAAGCTTGGGCACTAAGAGT			99988	Krtap16-1	grey	-0.0165668	0.805666	-0.185384	0.00548767	0.236139	0.000375225	0.226487	0.000655465	-0.0191974	0.775572	0.0367782	0.58485	0.102996	0.125152	0.0819242	0.22301	0.127326	0.0576385	-0.0200124	0.766314	0.110128	0.10094	-0.0614067	0.361397	-0.0827658	0.218276	-0.0715214	0.287599	0.0747529	0.266318	-0.136125	0.0422732	-0.149593	0.025488	0.138702	0.0384869	-0.213015	0.00137466	-0.073718	0.273013	0.230353	0.00052567	-0.147748	0.0273794	-0.141702	0.0344427	-0.0529657	0.43125	0.0056102	0.933607	0.0192696	0.774751	-0.0703942	0.295283	-0.0784902	0.24308	-0.105847	0.114983	0.0141332	0.833762	-0.0993356	0.139215	-0.00440742	0.947818	0.163383	0.0145835	-0.13722	0.0406273
LOC100047557	0.000157792	9.85977e-05	1.60037	0.110959	0.683369	-0.012403	0.0185226	-0.669613	0.50381	0.931581	-0.0238706	0.022879	-1.04334	0.297941	0.999974	LOC100047557	10353307	1	16.8333	100047557	-	16.8333	16.8338	LOC100047557	LOC100047557	ATGCCTCAATTAACAGCAGTTAACACAGGTAAATTTGAGCCCCCTCCCCAAAAGACGTTTTTTCTCATCATCGGCCGAGTGTCCAGACTTTTACAAGGCCTAATGGTGACTCCTACAGTGGTTGACACCGACTACCATGGAGAGATAAAAATCTTAGTCACCGCCACGCAGGAACCACTTACCCTTAGGGCTAGAGAGCGCATAGCCCAAGCCTTACCACTCCCACTATTCGGCCATTTCCCTTATATGAAAGAGGAGCGAGGACCTTCCTCCCTGGGATCCTCAGAAGTCTACTGGGCACAGAAAATAACTGATTCATGGCCCATGCCGACTTTGTTTCTAGAGGACAAACAGTTCAAAGGGCTCCTAGATACCAGGGCAGATGCGACAGTAATTTCCTCAACACACTGGCCTGCAGCCTGGCCCTTACAGCCCACTAAGGGATGGTGTAATCCACTGATCATAAAATTTACTGCTAAGAGGAGAAACTTAGAGGCTTGA			None	LOC100047557	grey	-0.109187	0.103904	0.059141	0.379418	0.189515	0.00451227	0.154497	0.0209971	0.137053	0.0408744	0.0984272	0.142885	0.0457952	0.496263	0.0584384	0.385115	0.0103361	0.878014	-0.145905	0.029387	-0.0998447	0.13719	-0.151186	0.0239459	-0.0164865	0.806588	-0.258897	9.17914e-05	-0.341536	1.6982e-07	-0.125296	0.0617734	-0.200316	0.00265532	0.181138	0.00668298	-0.0379074	0.573368	-0.124658	0.0631221	0.048632	0.46994	0.0210625	0.754434	-0.0222397	0.741185	-0.208229	0.00176964	0.0555258	0.409284	0.077843	0.246999	-0.0895094	0.182918	0.124984	0.0624293	-0.112335	0.0942489	0.163934	0.0142501	-0.0473992	0.481284	0.189231	0.00457387	-0.165708	0.0132197	-0.100416	0.134946
Lrrc59	-0.000159783	9.96937e-05	-1.60274	0.110432	0.683369	-0.0259567	0.0187285	-1.38595	0.167172	0.805866	0.0225542	0.0231333	0.974965	0.330653	0.999974	Lrrc59	10380403	11	94.6298	98238	+	94.6298	94.6452	leucine rich repeat containing 59	Lrrc59; RP23-290B5.2; AA959742; C78668	ACCGGTGGGAGCGGGGCCCTGGGCTGGGAGTGCGGCGGGCGAGCGGACGGGCGGCGGAGGCCTCGCAGCGGCGGCGGAGGCGACGGCGGCTTAAGGCGCAGGCGTGGTCCGTTGGGTGTGAGTCCGCCGAGCCCACGAGCGGCCCCTCATCCCTCTCTCCTGCCCGTCGGAAACCGGGAGCCAGGGACCCGCTTAGCCGGCGTCATCATGACCAAGGCCGGTAGCAAGGGCGGGAACCTCCGCGACAAGCTGGACGGCAATGAGCTGGACCTGAGCCTCAGCGACCTGAATGAAGTCCCCGTCAAGGAGCTGGTCAGTACGACCCCACGAGCCTCGGGAGCCCACCTACTCCTGACGCCGGCCCCACGCGGGCAGGCCCCTCTCTTAAGCCTCAGTTTCCCGTTCTTTAAAAAACTAGGTCTCCTGGGAGGCTGCGGTCGGTCCCAGTATTCTTATTGCGGTGCACACGTGTCACTTTGGCACAGTTCCAGGAGATAGGGT			10229	Lrrc59	brown	-0.00452497	0.946428	0.174738	0.0089261	0.00255437	0.969743	0.0909827	0.175789	-0.0352454	0.600604	0.35612	4.53974e-08	0.0795507	0.236752	0.108391	0.106464	-0.112418	0.0940067	0.231092	0.000503762	-0.266555	5.54623e-05	0.123985	0.064571	-0.503236	1.01854e-15	0.39822	6.81239e-10	0.726321	7.64685e-38	-0.329573	4.77072e-07	-0.0996197	0.138082	-0.354014	5.51548e-08	0.308052	2.74714e-06	0.638292	6.45988e-27	-0.212385	0.00142154	0.0262476	0.696666	0.0706731	0.29337	0.585682	6.26864e-22	-0.0690841	0.304385	-0.019063	0.777102	0.566082	2.70934e-20	-0.464919	2.33251e-13	0.152838	0.0224324	0.0328017	0.626108	0.142335	0.0336364	-0.253662	0.000128393	-0.0522681	0.437351	-0.124618	0.0632073
Med17	0.000116854	7.29943e-05	1.60086	0.110848	0.683369	0.0043597	0.0137127	0.317931	0.75084	0.980315	-0.00838888	0.0169379	-0.495273	0.620904	0.999974	Med17	10591009	9	15.2604	234959	-	15.2604	15.2799	mediator complex subunit 17	Med17; 77kDa; C330002H14Rik; Crsp6; Trap80	TTGATGTAGTTGTGGTAACAGTAGTTTCCCAGTTCATTCTAGAGGTGTCTGATGTCAGGAAACAGCATAATAAGCCAATTCTGATACATGACAGCTGGAGGAATGAGCCTTCACTGCCCTGGTACCACTCTAGGCAACTGCATCTGAGACATGTTCCTGAAGGTCAGCTGTGACGCTTTGAATGTAATTGGCCCCCATTGACCCATAGGGAGTGGCACTATTAGAAGGTGTCACCTTGCTGGAGGAAGTGAAGTCACTGTGGGGGTGGGCTTTGAGGTCTCATATGCACCCATTGTGGTACACAGTTTCTCCCTGCTGCCTTGCGGATCAAGACGTAGAACTTCATGTCCAGCATGTCTGTCTATATGCTGCCATGTTATCTGCCATGATGATAAGGGACTAAACCTCTGAAACTATAAGCCAGCCCCAATTAGATGTTTTGCTTTGTAGGAGTTGCTCTGGTCATGGTGTCTCTTCACAGCAATAAAATCCTAAGACTCA		603810	3151	Med17	turquoise	-0.0200749	0.765606	0.136347	0.0419351	-0.624905	1.4775e-25	-0.64882	4.93383e-28	0.170662	0.0106813	-0.213705	0.00132489	-0.0538042	0.423982	-0.458846	5.19445e-13	0.198568	0.00289857	0.194973	0.00346332	0.320411	1.0221e-06	0.0758927	0.259075	0.392933	1.19343e-09	0.141009	0.0353436	0.215231	0.00122065	0.300186	5.03733e-06	0.55644	1.57923e-19	0.0116186	0.863019	0.0417254	0.535349	0.0289209	0.667527	-0.0953814	0.155729	0.168603	0.0116785	-0.00877895	0.896279	0.300076	5.07958e-06	-0.217945	0.00105365	-0.0738184	0.272359	-0.110506	0.0997681	-0.10668	0.112139	0.00219951	0.973945	0.138181	0.0392283	0.0477184	0.478332	-0.203815	0.00222317	0.161031	0.0160877	0.291459	9.67153e-06
Ndnf	-0.000289399	0.000180687	-1.60166	0.110672	0.683369	0.068382	0.0339439	2.01456	0.0451736	0.627826	0.0339617	0.0419273	0.810012	0.418812	0.999974	Ndnf	10538802	6	65.6716	68169	+	65.6716	65.7069	neuron-derived neurotrophic factor	epidermacan; A930038C07Rik; NORD; C4orf31	ACACTCCTTGCCCGGAGCGGCGAGAGAGCAGAGCTTAGCGAGCCGCGTATGAGCCGCCGCCTCTGTGGCTGGTGCACGGGGCTCTGTCTCTGCAGCCCGCGCCGGCGTTTAGCGAGCCAGTCGTCCGGCAGTGCCAGCTCCACGGGCGCGTTCAGTATCCTCCCGCCACCCAGCGCCCGCACTGACCAGCGCTGTCCTGAGACCCCCGGGCCGGCGCCGCCGTCTGCGCCACTTCGCAGCAACTTCTGCGGCTGCGTGTCGCCGGCCTTCTGCTTGTGTTGGAAGTTTGCAGCGCCCGCCACAAAGTTGGGACACTTGGGCATTACATTTGCCCTAGCGTGCACGTCCCCTCGGTTCGTGGATCCTGGTATTTGACATCTTGGTAGGATCCCCGGACCTGGGCTTTTTCCGCACCACACACCCCCCGGGAAGAAGAAAAAAAAAACCAACCAAACTTTCTTCTTCCCACTAGAAAAAACAAATTCTTTAAGGTAAGGAGCA			None	Ndnf	grey	0.0344452	0.608905	-0.107452	0.10955	-0.294579	7.67837e-06	-0.286516	1.38633e-05	0.137923	0.0395999	-0.026516	0.69372	0.236558	0.00036605	-0.149462	0.0256178	0.338352	2.24511e-07	0.0403851	0.548551	0.42354	4.03827e-11	0.0520287	0.439457	0.18825	0.00479285	0.203374	0.0022739	0.376236	6.57634e-09	0.117512	0.0799402	0.312656	1.91071e-06	-0.227547	0.000617209	-0.178009	0.00770777	0.137671	0.0399655	-0.157032	0.0189567	-0.184777	0.00564578	-0.109495	0.102927	0.243984	0.00023439	-0.225712	0.000684837	0.103161	0.124547	-0.0341873	0.61159	-0.125867	0.0605861	0.0946315	0.159022	-0.076288	0.256596	-0.109985	0.101387	-0.318169	1.22695e-06	0.493899	4.07824e-15	0.142967	0.0328488
Olfr372	-0.000170781	0.000106621	-1.60176	0.110651	0.683369	0.00688392	0.0200298	0.343684	0.731414	0.976891	0.0206017	0.0247407	0.832706	0.405918	0.999974	Olfr372	10572741	8	72.0577	404315	+	72.0577	72.0586	olfactory receptor 372	Olfr372; MOR282-1	ATGGGGACTTCAAATGTGTCATCAAATTCAGATTTCATCCTCATGGGGCTCTTCAGCTACACAGGGCCCCATCTTGTCTTGTTCTTCCTCATGGCCACCGTGTTCATCATTGGCCTGCTAGGCAACACCACCCTGCTTTTTCTGATTGCCACAGACTCCAGGCTCCACACACCCATGTACTTCCTGCTCAGCCAACTCTCACTTCTGGATGTCGGCTTCCCACTGGTTACCATCCCCAAAGTGGTGGCTGAGTTCCTGCAAGGACAGAATGTCATAAGCTTTGGGGGATGTGCCACTCAGATGTTCTTCCTCATGCTCATGGGTGTCTCTGAGGGTGTCCTTCTGTCCCTCATGTCTTATGACCGCTACGTGGCCGTATGCCACCCCCTGCATTACCAGGTGCTCATGAGAAACCAAGTGTGTCTGGTGATGGTGGGTGCATCCTGGTTCTCAGGTGCCTTGGTGGCATCCATCCAGACCTCCATCACCCTGCAGTTCCCT			17287	Olfr372	turquoise	0.0772617	0.250557	-0.122412	0.0680625	0.654539	1.16858e-28	0.616492	9.7876e-25	-0.182323	0.00632787	-0.0273755	0.684315	-0.186148	0.00529409	0.365091	1.94975e-08	-0.237559	0.000344986	-0.171964	0.0100899	-0.285542	1.4871e-05	0.011006	0.870175	-0.273031	3.57897e-05	-0.184149	0.00581369	-0.250496	0.000156753	-0.277946	2.54736e-05	-0.478136	3.86254e-14	0.199687	0.00274059	-0.101797	0.129635	-0.243897	0.000235643	0.0552189	0.411882	-0.0436458	0.516715	-0.0611913	0.363087	-0.362765	2.43343e-08	0.142911	0.0329172	0.0871384	0.194835	0.0234865	0.727235	-0.0028151	0.966656	-0.130442	0.0517399	0.0718302	0.285518	-0.189708	0.00447078	0.169862	0.0110592	-0.245819	0.000209503	-0.215911	0.0011767
Plcd1	0.00015381	9.59825e-05	1.60248	0.110491	0.683369	-0.0231814	0.0180313	-1.28562	0.199934	0.832761	-0.0293867	0.0222722	-1.31944	0.188401	0.999974	Plcd1	10597575	9	119.072	18799	-	119.072	119.094	phospholipase C, delta 1	Plcd1; AW212592; C79986	GCAGGGTGAGTGTTGGAGGGGAGGAGTCTTCAAGGAGCAGTGGGCGGAGCCTGCCAGGGGCAGTGGGCGGGGCCTGGCTTCTCTTAACCCACAGCTCACTCATCCTCTCCCAAGTGACCAGAACTGTCCTTTCCCACTAGGGTACCGCCATGTCCACCTCTTGTCTAAGAATGGAGACCTGCATCCATCAGCCACTCTCTTTGTGAAGATCTCCATCCAGGACTAAGCCTGGGGGACTGACGCAGTCCGCCCTGAGTGGGCGGAGCTGTGTCCACACCTGTCTGGCAATGTTGCACCTCTGGCGCGGAGCTTGAGGCCACTGAACTGCCTTCAGCTCTAACACATCGCCTGAGCTTCTACTTCTCTGGGGGTCCAGGAGCAGTCCAGTCCCCGGAGTGGTCTAAAATTCCGTTAGGAACAACACTGCATCTCTCTCCCTACCCCTAGTTGACTTTAGGTTGTGAGTTTTTATATAAAAAAAAATAATAATCACAAGATAAA		602142	21252	Plcd1	grey	-0.0536696	0.425144	0.215674	0.00119185	-0.182982	0.00613797	-0.173968	0.00923647	0.0303374	0.652283	0.044562	0.507944	-0.0895734	0.182604	0.174375	0.00907104	-0.0362132	0.590636	0.362386	2.52252e-08	0.00173876	0.979401	0.20448	0.00214868	0.131332	0.0501512	-0.166627	0.0127121	0.257527	0.000100286	-0.217633	0.00107171	0.0949492	0.15762	0.187559	0.00495278	0.0802391	0.232706	-0.00885455	0.895391	0.194427	0.00355731	-0.0487789	0.468598	-0.42006	6.03969e-11	0.307197	2.93689e-06	-0.063261	0.347053	0.211702	0.00147407	0.0238244	0.72347	-0.420532	5.7201e-11	0.468891	1.36973e-13	0.134904	0.0441742	-0.262827	7.10148e-05	-0.27412	3.32101e-05	-0.0763413	0.256262	-0.0739137	0.271738
Ppp2r5c.3	-0.000118525	7.40401e-05	-1.60082	0.110857	0.683369	0.00705863	0.0139092	0.50748	0.612329	0.959135	0.0281396	0.0171806	1.63788	0.102884	0.999974	Ppp2r5c.3	10398461	12	110.486	26931	+	110.486	110.581	protein phosphatase 2, regulatory subunit B (B56), gamma isoform	Ppp2r5c; 2610043M05Rik; 2700063L20Rik; AI060890; AW545884; C85228; D12Bwg0916e; mKIAA0044	TTTTTTTTTTTTTAAACTAAAATGGAGGCTGGTTTCTTGCCTTAAGGAGTACAGCGCCCTTCCCGCTGGAGCCTAGATGTTGACATGTAATAAAGCGGGCAGCGGGATGGTGGTGGATGCGGCCAGCTCCAACGGGCCTTTCCAGCCCGTGGCCCTTCTCCACATTCGAGGTGAGTTATTGTGTGTTCTACTGACCGGAACCTTCCGTGGGTAGTTAATAAATGGCTATTGTGCTTTGGATGGGAAAAGCAGGAAGTCTAACCAGCAGAGTCCCCTTCACGTTGACGGGACTGCGCCTGGGCAGGCCAGGGGTGTCACCTCCAATCGGTGGGCATTTTACACATTACTTACGGGGCCTGAGGCTCAGGAGGCCTTGCACGCAGAGTTCAAAGCTGGTTTTTCTGCTTTCTCGCTGCTCTCCCATCCCCCTTTCGAGGCTGTGCTGATGTCAAAGGATGTGAAGTCACTGCCCGGGGAAGGAAAGGGGCGGGCCAGCCGGGC		601645	128665	Ppp2r5c.3	black	-0.107307	0.110032	0.220436	0.000919161	-0.282668	1.82642e-05	-0.241716	0.000268984	0.163119	0.0147465	-0.130777	0.0511369	-0.0969848	0.148864	-0.201217	0.00253728	-0.0744431	0.268311	-0.0416776	0.535817	-0.0881961	0.189451	0.0139	0.836466	-0.108982	0.104559	0.52759	2.22373e-17	-0.105167	0.117348	0.500457	1.54617e-15	0.225713	0.000684808	-0.342844	1.51286e-07	0.256194	0.000109254	0.250119	0.000160495	-0.32113	9.63646e-07	0.336249	2.69522e-07	0.727274	5.52111e-38	-0.0369528	0.583068	-0.0520591	0.439189	-0.146416	0.0288186	0.157831	0.0183501	0.386073	2.4341e-09	-0.0967052	0.150044	-0.0261017	0.69827	0.486431	1.20045e-14	0.00489961	0.942	-0.175969	0.00844882	0.41824	7.44076e-11
Pqlc1.1	-0.000157714	9.84875e-05	-1.60137	0.110737	0.683369	0.00190317	0.0185019	0.102863	0.918165	0.994705	0.0112903	0.0228534	0.494031	0.621779	0.999974	Pqlc1.1	10459925	18	80.2567	66943	-	80.2567	80.257	PQ loop repeat containing 1	Pqlc1; 2310009N05Rik; 4933425L21Rik; 5730564E11Rik; C78974	ATGTCCCTGTATTGGGGTATGTACGGTACTACCCCTCCGAAGACCATGGCCCCAGCGGCCACCCAGGAAACCAGCTGGTGCAGCGGGACCAGAAGCCATCCCAAGCCTTCCGCTTCCATCGCCAGCACCGAGGCCGCGCTGCCAACCAGCGATATCCACCTGGGCCAAGCTCCTTTGGGCTCTCTGAGTCCGCAAGCTGACTGTCACCTCCACATGGCCGCCGCTATCCTGCGCAGTCAGCCACCATCCCGACCTGGAAGGGGAAACAAAGATAAAGCACTGACAGGAGCTGGACCAGGGCGCACCTGTGCCCGACCTGGAGTCTAG			32623	Pqlc1.1	turquoise	0.126293	0.0597131	-0.252706	0.000136409	0.77881	1.18148e-46	0.771723	2.50202e-45	-0.127244	0.0578014	0.124225	0.0640512	0.0167784	0.803234	0.465764	2.08412e-13	-0.135942	0.0425543	-0.151589	0.0235686	-0.32577	6.56541e-07	-0.0891916	0.184484	-0.469058	1.33922e-13	-0.164993	0.0136269	-0.115692	0.0847556	-0.343763	1.39432e-07	-0.647797	6.36242e-28	0.167559	0.0122151	-0.193627	0.00369908	-0.0772398	0.250692	0.0999161	0.136908	-0.0250718	0.709627	-0.0264869	0.694039	-0.266707	5.4905e-05	0.133461	0.046513	0.0790402	0.239783	0.0693412	0.302585	0.0598866	0.373428	-0.127723	0.0568578	-0.0619086	0.357478	-0.185528	0.0054505	0.108412	0.106399	-0.175221	0.00873586	-0.304247	3.69163e-06
Rpl17.1	0.000146332	9.14035e-05	1.60094	0.110832	0.683369	-0.0207469	0.0171711	-1.20824	0.228256	0.845146	-0.0228068	0.0212096	-1.07531	0.283421	0.999974	Rpl17.1	10356778	1	93.3067	319195	-	93.3067	93.3072	ribosomal protein L17	Rpl17; mCG_123291; MGC103289; MGC118163	CAAATCAAGAGGTTCAAACCTTCGTGTTCACTTTAAGAACACCCGGGAATCTGCCCAGGCCATCAAGGGTATGCATATCTGCAAAGCCACCAAGTATCTGAAGGACATCACTTTAAAGAAGCAATGTGTGCCATTCCGGTGTTATAATGGTGGAGTCAGTAGGTGCGCCCAGGCCAAACAATGCGGCTGGTCGGTGGTCAAAAAAGAGTGCTGAATTTTTGCTGCACATGCTTAAAAATGCAGAGAGTAACGCTGAACTTAAGGGCTTAGATTTAGATTCTCTTGTCATTGAACACATCCAGGTGAACAAGGCACCTAAGATGCGCCGACGAACCTACAGAGCTCATGGCCGGATTAACCCATACATGAGCTCCCCCTGCCACATTGAGATGATCCTCACTGAGAGGGAACAGATCATTCTAAAGCCAGAAGAGGAGGTTGCACAGAAGAAAAGGATATCCCAGAAGAAACAAGAAACAAAAACTCATGGCACGTGAATAA		603661	115574	Rpl17.1	grey	0.0367569	0.585067	0.116897	0.0815425	0.304707	3.56272e-06	0.348475	9.14134e-08	0.0950046	0.157377	0.142656	0.0332349	-0.20817	0.00177517	0.331088	4.1959e-07	-0.306432	3.11711e-06	0.123972	0.0645993	-0.563713	4.20076e-20	0.140092	0.0365656	-0.453875	9.88782e-13	-0.072674	0.279882	-0.0884858	0.187996	-0.265034	6.13762e-05	-0.44517	2.97762e-12	0.07588	0.259155	0.119974	0.0737774	0.122408	0.0680704	-0.0527434	0.433189	0.701678	2.21744e-34	0.168299	0.0118329	0.120579	0.0723248	0.0119053	0.859672	0.155912	0.0198361	0.179085	0.00734052	-0.224607	0.000728777	0.146234	0.0290202	0.0978159	0.145396	0.126436	0.0594228	-0.0189022	0.778934	-0.38238	3.549e-09	-0.0143877	0.830813
Svs3a	-0.000297973	0.000186259	-1.59978	0.11109	0.683369	-0.0215401	0.0349908	-0.615595	0.538801	0.939485	0.0364124	0.0432204	0.842482	0.400438	0.999974	Svs3a	10478461	2	164.289	64335	+	164.289	164.291	seminal vesicle secretory protein 3A	Svs3a; RP23-462O16.2; 9530026M05Rik; BB121242; Semg2; Svp-3; Svp3; Svs3	GGTAAGATGAAGTCCATCTTCTTCAGCCTTTCTCTGCTCCTCCTTCTGGAGAAGAAAGCAGCTGGGATAGAACTCTATGGTGAGTTCAGGGAGCAGCCGCAGAGAGGCACTCAGGGAGAATGTCCATAAGGATGCCATGGCAGTGAGAGAACCCTCCACGGGGTGACCTTCTGGATGGACGTTGTCTTCTCCACCCACATCCACATGCCTGGGTACAGCAGTGGGTTGATGGGGAATTCTGGGATAAGACTTGAAAGGGAGCTGTACAGATAATGTAACTCAGATTCTTGTCATCCATTAGCAGGTGGAACAAAAGGACACTTCCTAGTAAAAACCTCCCCACTCATGTTTATTGGGAAAAACCAGTTCCTCTATGGGCACAAAGAAGAACAGGAAGAGGCACCTGAAGAAAGCATCTTTGTGCAAACTAAGCACCATGAATATGGCCAGGATGCTGATGCTGACATGGGAGGGGCACTCAGTTCACAGGAACTGACAAGT			110771	Svs3a	grey	-0.0236565	0.725341	-0.109319	0.103484	0.350092	7.89523e-08	0.335278	2.93097e-07	-0.102775	0.125971	-0.0428811	0.524095	-0.0768386	0.253169	0.178332	0.0075958	-0.118252	0.0780455	-0.125745	0.0608389	-0.123795	0.0649838	0.0180673	0.788462	-0.121891	0.0692529	-0.137876	0.0396682	-0.100374	0.135109	-0.0970061	0.148774	-0.240012	0.000298013	0.0800726	0.23368	-0.0883595	0.188629	-0.132265	0.0485279	0.0746411	0.267036	-0.021461	0.749941	-0.0723483	0.282048	-0.17687	0.00811383	0.130118	0.0523299	0.05112	0.447499	-0.0276548	0.681269	0.0030028	0.964434	-0.0849569	0.20629	0.0126325	0.851197	-0.113664	0.090396	0.0914533	0.173556	-0.0516039	0.443206	-0.200513	0.00262906
Ttyh2	0.000275141	0.000171882	1.60076	0.110871	0.683369	-0.0156301	0.0322897	-0.484059	0.628827	0.962964	-0.0195568	0.0398841	-0.490341	0.624384	0.999974	Ttyh2	10382376	11	114.675	117160	+	114.675	114.721	tweety family member 2 (calcium-activated large conductance chloride channel)	1110001A03Rik; C17orf29	CGGGTCGCTTCCGAGCCGGGTAGTGGTGGTAGCGGCGTTGGCAGGGGCAGTGGACCCGCTGCAGCTTGTGCAAGCCATGCCGGCGGCGCGAGTGGAGTACATCGCGCCCTGGTGGGTCGTGTGGCTGCACAGCGTTCCGCACCTCGGCCTGCGCCTGCAGCGAGTAGACAGCACCTTCAGCCCCGGCGACGAAACTTACCAGGAGGTAAGCCCATGAGCCGAGCCACGGAGAGGGACCCTTAGAGTGAGAGCCAGAGCCGGCCTGCGCTCGCCCAGGTCCCACTCCTTTCTCTCTTGCCTCGGCATCCCGCGCTCTCCGCGCTTCTCAGACCCCCTTGGTCCCCATTTGGGCCCTCTCAGCTCTCCCGGGTTCCTTGGCCGGGACGCTCGACCTAGCTGGAAATCTCGGAGTTGGTAAAGCTGGAAACACTGGGGAAGAAGAGGAAGGACGCGGAGGCTGCGCTCGGGTGGCGGGGGCTGAGCCTTCCAAAGACTTACAGT		608855	41882	Ttyh2	red	-0.130818	0.0510637	0.909761	2.44861e-86	-0.0223775	0.739639	0.053297	0.42837	0.0136079	0.839857	0.302887	4.09891e-06	0.00193608	0.977064	0.265429	5.97844e-05	-0.157371	0.0186975	0.307245	2.92594e-06	-0.333399	3.44509e-07	0.096118	0.152546	-0.319404	1.10972e-06	0.0792961	0.23826	0.110437	0.0999819	-0.22685	0.000642141	-0.160537	0.0164204	-0.181965	0.00643336	0.262037	7.47988e-05	0.363039	2.37089e-08	0.0247719	0.712947	0.1189	0.0764165	0.112228	0.0945672	0.276603	2.79728e-05	0.0460413	0.493949	0.380162	4.44064e-09	0.427789	2.45505e-11	-0.22635	0.000660566	0.362298	2.54358e-08	0.0586131	0.383694	0.180641	0.00683731	0.00473603	0.943933	-0.348904	8.79306e-08	-0.173881	0.00927219
Vgf	-0.000228149	0.000142545	-1.60054	0.110921	0.683369	-0.0377393	0.0267786	-1.40931	0.160162	0.799229	0.0340244	0.0330768	1.02865	0.304779	0.999974	Vgf	10526553	5	137.026	381677	+	137.026	137.033	VGF nerve growth factor inducible	Vgf; Gm1052	CCTTATACAGTCCCCCTCTCATGGCCAATTTTCACCCCTTCCCATGGCTGACGAAATAAATGGCTGCAGAGGTGAGTCACCGGTTGGGGGAGGGGGAGCAGAAAAAGGGGGGGTTGGGTGAGCTTCAGGGGCTAGGGTGGTGTGATGAAGCCCCTGCTCTCTCTCTCTCCACACCCCCCAGACCTCCTACAGCCCTTCCCGTAGCCCTCATCCCTAGTTCCCCAAGCCTTCAACTCTGCAATCATTGTCCTGCTGAACCTCTCCTTCTCCTTGTACTCCTGGAATGCATGAGAGATTCAGATACCGGGACCATGGTAGACAGTGCCATATACACACGTCAGAGCAAATGTCCAGTGTCCCCTCCAGGGCCTCACCTTAGCTCTGCCTTTTACAGTCGTGTCTCCCCATAGCATCTTTTTTTCTTGCCTCCTCTCCACAATCTTAGGAACTGGCCCCTTGTCTTGATCTTTTCCAGTGTAGAAGCAGCAGAGTCTTAAGAGG		602186	2536	Vgf	grey	-0.048831	0.468123	0.123208	0.066276	0.043689	0.5163	0.141005	0.0353484	-0.128641	0.0550855	0.49943	1.80232e-15	0.0817077	0.22424	-0.00625136	0.926039	-0.345713	1.17179e-07	0.0135905	0.840059	-0.504964	7.84257e-16	0.0669305	0.319744	-0.43892	6.44685e-12	0.140151	0.0364851	0.243377	0.000243214	-0.238848	0.000319514	-0.230231	0.000529374	-0.33564	2.84084e-07	0.526234	2.77356e-17	0.559627	8.87517e-20	-0.145882	0.0294126	0.0798342	0.23508	0.083352	0.215022	0.329225	4.91328e-07	0.0626535	0.351712	-0.142282	0.0337043	0.31922	1.12653e-06	-0.205548	0.00203387	-0.0431412	0.521579	-0.178882	0.0074085	0.258316	9.53077e-05	0.0647639	0.335694	-0.170042	0.0109731	-0.234737	0.000407469
Vmn2r-ps125	-0.000195153	0.000121804	-1.6022	0.110554	0.683369	0.0311037	0.0228821	1.3593	0.175449	0.811064	0.0263112	0.0282638	0.930913	0.352924	0.999974	Vmn2r-ps125	10448139	17	19.9869	627664	-	19.9869	19.9877	vomeronasal 2, receptor, pseudogene 125	Vmn2r-ps125; EG627664; Gm6778	TTGGCCAAAGCTATTACTGTGGTTCTTGCCTTTAAGATCAGTTTTCCAGGGAGAATGTTAAGGTGGCTAATGATATCAAGGGGTCTAAGATACATCATTCCTATCTGCACACTGATCCAGCTTCTTGTTTGTGGAATATGGATGGCAACTTCTCCACCATTCATTGACCAAGATACTCATGCTGAACATGGATACATCATCCTTTTGTGCAACAAGGGTTCAGCTGTTGCCTTCCACTCTGTCCTGGGATATCTTTGTATCTTGGCCCTTGGGAGTTATACCATGGCCTTCTTGTCTAGAAATTTGCCTGATACATTCAACGAATCAAAATTTCTGTCATTCAGTATGCTGGTGTTCTTCTGTGTCTGGGTGACCTTTCTTCCTGTCTACCACAGCACTAAAGGGAAGGTCATGGTGGCTATGGAAGTATTCTCTATCTTGGCTTCCAGCACAGCACTCCTTGTCTTCATATTTGGTCCCAAGTGTTACATTATCTTGTTA			None	Vmn2r-ps125	grey	0.0355692	0.597261	0.0671889	0.317874	-0.110958	0.09838	-0.0470639	0.484395	-0.040613	0.546294	0.166601	0.0127264	0.133254	0.0468557	-0.00586536	0.930594	0.0584001	0.385427	-0.0171281	0.799219	-0.00771737	0.908763	0.0161819	0.810094	-0.0896565	0.182197	0.0739739	0.271347	0.161213	0.0159666	-0.0590026	0.380536	0.0261491	0.697749	-0.226329	0.00066136	0.122326	0.0682563	0.274341	3.27096e-05	0.0131929	0.844678	0.0331055	0.622913	0.0323534	0.630836	0.235161	0.000397463	-0.023643	0.725491	-0.0438408	0.514842	0.0580737	0.388093	-0.166392	0.0128403	0.0812262	0.226991	0.0576387	0.391663	0.180662	0.0068306	0.0758264	0.259493	0.0308003	0.647334	-0.0753	0.262825
Zfr2	-0.000147037	9.18193e-05	-1.60137	0.110737	0.683369	0.0035961	0.0172492	0.208479	0.835048	0.989413	0.0068537	0.0213061	0.321677	0.748004	0.999974	Zfr2	10365015	10	81.2332	103406	+	81.2332	81.2521	zinc finger RNA binding protein 2	Zfr2; 2010013I23Rik; 9130206N08Rik; AW045600; mKIAA1086	GGGAGGACGTGGACATGGCGGCTAGCAGCTCTTCCGGCCTCGCGCAGGGCACCAACCCGTCGTCCAGGTAACGAGCCCCGTGGGCGGCGAGGCGCCCCAACCCCGCGGGACTCGGTCGTGAGTCACGGGGAGCGGGGCGGGCCCGAGGCGGGGCGACGGCCCCTGGGGTCCGCGGGAGGGCGGGGCGGGGAGTCCGGGGAGTGACAGGCAGGGTGGGGGCGGGGACCCCGTGGGGATAGGGCTAGCCTAGGAGGGACCGACCTGGATGGGTAGGGTGGGGACCGAGGATGGAGGACAGAGTTGGGGGAGGGGACTGACCTCAGAGAGGACCTGAGACCTTGGGGAACCTTCCAAGCGGGAATAGGGTGGGGTGTTCTGGCCCCTGATGGATAGAATTGGAGTTTTTGGTGTCTGATGTATGGGGGAATCCTCCAGGCAGGGATGGAGTCAGAGTTCTGGTTCCTGATGGATGGAGGACCCTCGAGACGGGGATGGAGTCTG			88124	Zfr2	tan	-0.0233225	0.729065	-0.0311886	0.643192	0.477391	4.28358e-14	0.517956	1.04717e-16	-0.275559	3.00709e-05	0.732347	9.52315e-39	0.426053	3.01109e-11	0.30814	2.72819e-06	-0.0203656	0.762312	-0.284337	1.62132e-05	-0.343698	1.4024e-07	-0.182277	0.00634155	-0.451082	1.4132e-12	-0.325548	6.688e-07	0.0523728	0.436433	-0.630392	4.17325e-26	-0.659721	3.08398e-29	-0.0191422	0.776201	0.0404174	0.548231	0.295748	7.03776e-06	0.151354	0.0237879	-0.156411	0.0194401	-0.320881	9.83564e-07	0.0565174	0.400957	0.167976	0.0119981	0.138044	0.0394248	0.100239	0.135637	-0.256333	0.000108287	-0.0644577	0.337989	-0.114172	0.0889537	-0.090657	0.177347	0.270693	4.19742e-05	0.0316384	0.638409	-0.570257	1.24053e-20
Aff3	-0.000138017	8.63041e-05	-1.59919	0.11122	0.684006	-0.0193988	0.0162131	-1.19649	0.232798	0.846787	0.0292116	0.0200264	1.45866	0.146092	0.999974	Aff3	10354111	1	38.1792	16764	-	38.1792	38.665	AF4/FMR2 family, member 3	Aff3; 3222402O04Rik; A730046J16; LAF-4; Laf4	GAACACAAGTATAGCAAATAACAGTCACGTATTAGGGTGTAGGGCTTTATTTTGTTCTAGGGAAAGGCCACATACACAGTGGAGAATGCTTGAAGCCATGAATAGACTGTCTCTGAAGTCATGCAAGCCCTGACTTCCGTGTAGCCCCCCTCAAACATCTCTCTGTCTCCTAGAGTTCTTCAATGACCTGGATTTGCTCATGGGACCTGTCACCCTGCACAGCAGCATGGAACACCTGGTCCAGTACTCCCAGCAAGGCCTGCATTGGCTTCGGAGCAGCGTACACCTGTCCTAGGGACCAAGCCTTTGAGCCAGACTGTGTTTTCTTCTCTTCAGTGGCTCAATGTTTCCGGACACTGTGCTACTGACATTCCCAGCCCAAACCACAGTGAACATCTCAGAGTCTAACAACGATGTTTCTCTGGGGTGTGTGTGTTTAGATGTGGGTTCGTACAAAGCTGCCTGTGTATGTGTGTAAGATCAACAGCTCATCAAAATGTA			1718	Aff3	grey	-0.114595	0.0877704	0.0296846	0.659292	-0.321372	9.44714e-07	-0.299242	5.41138e-06	-0.0203791	0.76216	0.235945	0.000379531	0.526782	2.53707e-17	-0.336145	2.71947e-07	0.419474	6.46018e-11	-0.0667946	0.32073	0.321535	9.32148e-07	-0.10581	0.115113	0.0839004	0.212009	0.0926535	0.167955	0.231766	0.000484507	0.216946	0.00111252	0.204849	0.00210837	-0.135163	0.043765	0.0666249	0.321963	0.314464	1.65393e-06	-0.0149853	0.823899	-0.321631	9.24843e-07	0.0410053	0.542422	0.216591	0.00113414	-0.0134084	0.842173	-0.225284	0.00070155	0.0280561	0.676902	-0.052538	0.434985	-0.154132	0.0213061	-0.129287	0.0538652	0.00886993	0.89521	-0.137811	0.0397614	0.31122	2.14112e-06	0.0560141	0.405171
Ass1	0.000264398	0.000165377	1.59876	0.111315	0.684078	-0.0763726	0.0310678	-2.45826	0.0147374	0.490446	-0.0245271	0.0383748	-0.639147	0.523395	0.999974	Ass1	10363541	10	62.071	11898	+	62.071	62.0726	argininosuccinate synthetase 1	Ass1; RP23-442G9.2; AA408052; ASS; Ass-1; MGC103151; fold	CCGCCGTCTGCCACTGCCGCCTGTGCTCACTGAGTGGTTCATCTGGCCAGAAAAGCAGACTACACGGACTCCAGGGACCTGTACCTATAATCCAAGACAAGATGTCCAGCAAGGGCTCTGTGGTTCTGGCCTACAGTGGTGGCCTGGACACCTCCTGCATCCTCGTGTGGCTGAAGGAACAAGGCTATGATGTCATCGCCTACCTGGCCAACATTGGCCAGAAGGAAGACTTTGAGGAAGCCAGGAAGAAGGCGCTGAAGCTTGGGGCCAAAAAGGTGTTCATTGAGGATGTGAGCAAGGAATTTGTGGAAGAGTTCATCTGGCCTGCTGTCCAGTCCAGTGCACTCTACGAGGACCGCTATCTCCTGGGCACCTCTCTCGCCAGGCCTTGCATAGCTCGCAGACAGGTGGAGATTGCCCAGCGTGAAGGGGCCAAGTATGTGTCTCACGGCGCCACGGGAAAGGGGAATGACCAGGTCCGCTTTGAGCTCACCTGCTACT		603470	6899	Ass1	grey	0.00932279	0.889893	0.314853	1.60316e-06	-0.2151	0.00122927	-0.144068	0.0315124	0.0287855	0.668992	0.195734	0.00333604	-0.12418	0.0641477	-0.0347888	0.605334	-0.294922	7.48497e-06	0.338515	2.21345e-07	-0.390661	1.51387e-09	0.165908	0.0131077	-0.198179	0.00295533	0.141465	0.0347477	0.239715	0.000303364	-0.0533871	0.427588	0.0268444	0.69012	-0.153565	0.0217932	0.505702	7.01147e-16	0.336048	2.74242e-07	-0.119339	0.0753298	0.241472	0.000272972	0.0984421	0.142824	0.392403	1.26176e-09	-0.0876731	0.192099	-0.00211257	0.974974	0.355125	4.97782e-08	-0.24641	0.000202016	0.188615	0.00471032	0.051841	0.441111	0.112218	0.0945965	-0.25169	0.000145433	-0.374002	8.20453e-09	0.127413	0.0574677
Kynu	-0.000205418	0.000128493	-1.59867	0.111335	0.684078	0.0204428	0.0241387	0.846889	0.397982	0.90671	0.0148003	0.029816	0.496387	0.620119	0.999974	Kynu	10471912	2	43.5553	70789	+	43.5553	43.6827	kynureninase (L-kynurenine hydrolase)	Kynu; RP23-303O15.1; 4432411A05Rik	AGTTCTTTGGCTAGCTGGGGACAAAGAAAGATCCAGCATCCTCTGAGAAGGTACTGAAGACTACTGTCTGGATCTGAGCAGGTAAGCAGAGAAGAGGTCTGGCTCTGAAGATAAACAGACATTCGCTTCTCCTGTACTTTTCCAAATGGAACTTCTCTCTACTAATAGGGTACAGTCCTTTGGGGATTTCTTTTTCTGTTTTTTTCTTACTGTATAAATGATCTTCATAAACAAACCCGGCATGACCTCCCTTAAAGCCTGTGCCTCGAAACCCAGGCTAGAGAGAACGAACGGATGAGGTTGCAGTCCCAGCAGGTTAGCCAGCCCTCACTGCGGGTTTAAACGGTCAGGAGAACAAGCCCAGGTAAAGAAAAGCCGTGTTTAAAGGAGCTTTCTGATTTCTGGTTTTGTATGTTTGTGTGTCACATTAACATTTAGAGAAGTGAAAGTGGATTTTCTTGAGGGGGACTTTCTTCCCCTTTTATTTTCTAGAGCATTTGG			2925	Kynu	turquoise	0.0221578	0.742105	0.009081	0.892731	0.600726	2.91492e-23	0.607146	7.48832e-24	-0.112369	0.0941496	0.130218	0.0521473	-0.0743878	0.268667	0.450594	1.5037e-12	-0.178731	0.00745961	-0.0817603	0.22394	-0.266673	5.50286e-05	0.0878157	0.191374	-0.318192	1.22469e-06	-0.157889	0.0183068	-0.0681898	0.310702	-0.409872	1.91148e-10	-0.4632	2.93053e-13	0.0272821	0.685334	-0.0822706	0.221053	-0.0447598	0.506061	0.073346	0.275448	-0.0551844	0.412175	-0.132733	0.047731	-0.161891	0.0155228	0.110313	0.100364	0.216453	0.0011427	0.111974	0.0953198	-0.103469	0.12342	0.0323371	0.631008	-0.0581982	0.387075	-0.0713479	0.288773	0.203951	0.00220778	-0.199119	0.00281968	-0.346194	1.12235e-07
Rasef	-0.000170516	0.000106646	-1.5989	0.111285	0.684078	0.0202734	0.0200345	1.01192	0.312692	0.880317	0.0197051	0.0247466	0.796278	0.426733	0.999974	Rasef	10513922	4	73.7146	242505	-	73.7146	73.7906	RAS and EF hand domain containing	Rasef; RP23-355N20.6; BC030882; RAB45	CAAAAATAATGTTGGAGAAGCAGGCATTTTTTTCACTGTTAACTTCTAGGCCTGTTAATTTTTATAATTTATTTTTCTTCTTGCTGCTTTATACAATGTTATATAACATTTAACTATTTAATACTGTGTGATTTGAATAAATAAAACTGTCCTTCCTCCTCTAATGTTAAAATTGAGGTTAAGGGTAAAGGCTTATTTTCATATTTATACAGTGGTTAGACTCAGAATATTGTTTTGTAGGTTTTTGTTGTATATATGTATAAGAAATTCAGTGTGTATATGACAGGTAGGCAACTGGGAACTGAGTTACTCTTATGTATATGATTTTGGTTTATATGGTTTGCATTTTTCACACTTTAAGCTGTATTTCATCCTACTGTTTATATCTTTTCAAACAATTGAAATACCATAAAATATAATTGTATAACAATGAAACTTTTCCAAGGAGCTACAGAATCTGTGCCTTAAAAAATACAATAAAGTGCTCTTCTTTTGGCCCCT			28424	Rasef	turquoise	0.0444315	0.509189	-0.243845	0.000236393	0.611051	3.22589e-24	0.586583	5.24023e-22	-0.0839707	0.211625	0.0963831	0.151413	0.0772055	0.250903	0.275738	2.97012e-05	-0.0533454	0.42795	-0.211446	0.0014942	-0.18848	0.00474074	-0.205998	0.00198715	-0.267814	5.09808e-05	-0.16569	0.0132296	-0.189811	0.00444879	-0.247654	0.000187087	-0.477024	4.50701e-14	0.140187	0.0364374	-0.185888	0.00535909	-0.118591	0.0771902	0.123971	0.0645995	-0.0185997	0.782382	-0.0243334	0.71781	-0.257069	0.000103288	0.0926083	0.168164	0.0382547	0.569857	-0.0180573	0.788577	0.0489973	0.466607	-0.225554	0.000690974	0.0159039	0.813296	-0.143806	0.0318269	0.0957513	0.154125	-0.0755021	0.261542	-0.19997	0.0027019
Vmn1r67	-0.000175763	0.000109935	-1.59878	0.111311	0.684078	-0.01646	0.0206525	-0.797	0.426314	0.912947	0.0247225	0.0255098	0.969136	0.333547	0.999974	Vmn1r67	10549945	7	10.4468	171263	+	10.4468	10.4477	vomeronasal 1 receptor 67	Vmn1r67; MGC175629; V1re10	ATGGGCTTCAGAAATCTGGCCATCAAAATACTTTTCTTATCACAAATTACAAGTGGAATTCTGGGAAATTTCTCTCTTCTTATCTATTATCTAGTCTACTATATACAACATGCATTAAAGCCCACAGATTTGATTCTCATGCACCTAATGGCATCCAATGCCTTGATAGTTCTCTTTACAGGAATGCCTCACACATTGGCAGCTTTTGAGATAAAGCAGTTTTTAAATGATCTTGGATGCAGATTAATTTTGTACATTCAAAGTGTTGGCCGGAGTGTGTCCGTTAGTACAACCTGTCTCTTGAGTGTCTTTCAAGCCATCACCATCAGTCACAGGAAATCCTGCTTTAAGGATCAAAAGGTGAATGCTGCAAAGTACATTGGGTGCTGCATTTTCTCTCTCTGGGTCTTGTTTGTAATTATACATTTCATTTTCTTTGCATACATACTTGTCAAAAGGAATAGCAAAAATATGACAAGAAACCGAAATTTTGAGTACTGT			128344	Vmn1r67	grey	-0.0712664	0.289326	0.143036	0.032763	0.0869112	0.196006	0.119415	0.0751416	-0.0814797	0.225539	0.140895	0.0354938	0.0323268	0.631117	0.216419	0.00114479	-0.0146481	0.827799	0.0642142	0.339821	-0.136247	0.042087	0.0510916	0.447751	-0.201975	0.00244171	0.0123449	0.854547	0.104031	0.121384	-0.233211	0.000445479	-0.157767	0.0183978	-0.0216088	0.748277	-0.0282706	0.674572	0.0945143	0.159541	0.0253654	0.706384	0.0193633	0.773685	-0.00820584	0.903016	0.113618	0.0905261	-0.00098933	0.988279	0.196258	0.00325096	0.185105	0.00555979	-0.164202	0.0140899	0.197013	0.00313171	-0.0751909	0.263519	0.0143843	0.830853	-0.0430663	0.522302	-0.0642611	0.339467	-0.100125	0.136086
Szt2.3	0.000190259	0.000119049	1.59815	0.11145	0.684623	-0.0210601	0.0223646	-0.94167	0.347399	0.898354	-0.0409588	0.0276246	-1.48269	0.139594	0.999974	Szt2.3	10515692	4	118.384	230676	-	118.384	118.385	seizure threshold 2	Szt2; 6430407N22; ENSMUSG00000058432; MGC69654; TIGR	GTCAACATCCGAGAGCAGTGCTTCATTCCCACGGTCCCCGGGACAGCCCTCGTCTTTAAGGTCAGATGATGGCCTAGGACCCCCACTGCCGCCCCCAGAAGAAGAGAG			49413	Szt2.3	grey	-0.157151	0.018865	0.143498	0.0321981	-0.0274075	0.683966	0.00787507	0.906907	-0.0549335	0.414307	0.565644	2.93908e-20	0.527286	2.33682e-17	-0.00708709	0.916186	0.286169	1.42144e-05	-0.128983	0.0544369	-0.00352293	0.958279	-0.153189	0.0221221	-0.0719285	0.284857	-0.332331	3.77445e-07	0.0219527	0.744409	-0.355448	4.83129e-08	-0.212068	0.00144569	-0.0382617	0.569786	-0.0298118	0.657924	0.269571	4.52892e-05	0.117471	0.0800453	-0.0903459	0.178845	-0.263681	6.71278e-05	0.262497	7.25741e-05	0.0192505	0.774969	-0.0158213	0.814249	0.0190003	0.777816	-0.335897	2.77854e-07	0.0100926	0.880866	-0.0122639	0.855491	-0.0293899	0.662465	0.155999	0.0197663	0.118111	0.0784039	-0.386174	2.40904e-09
Ndufc1	-0.000229759	0.000143791	-1.59787	0.111513	0.68485	-0.00349067	0.0270126	-0.129224	0.897299	0.993025	0.0333513	0.0333658	0.999564	0.318625	0.999974	Ndufc1	10406459	13	83.6872	66377	+	83.6872	83.6874	NADH dehydrogenase (ubiquinone) 1, subcomplex unknown, 1	Ndufc1; 2310016K22Rik; KFYI; MGC106656	ATGGCGCCGTCCGTAGTGCTGCGCTCATTTTCACAGCTGCTGCCAAGCTGCTCTTCAACATGGTCGAAGTTCTACATTCTATGTTCGGGAGCCAGTCAATGCCAAACCTAACTGGTTGGCAGTTGGGCTGTCCATGGGCGCCTCGGTTTTCATGTGGATTTATCTCATCCAAACACACAATGAAGATGTTTTGGAGTATAAAAGAATAAATGGATTGGAATAA		603844	1865	Ndufc1	grey	0.0291452	0.665104	-0.174966	0.00883562	-0.248726	0.000175049	-0.303867	3.80135e-06	0.0359982	0.592843	-0.424198	3.74039e-11	-0.158296	0.0180053	-0.245773	0.000210087	0.0770745	0.25171	-0.0398286	0.554078	0.474064	6.77793e-14	-0.022495	0.738321	0.495932	3.02577e-15	-0.121425	0.0703316	-0.0110651	0.869484	0.292803	8.75941e-06	0.428611	2.22794e-11	0.132345	0.0483913	-0.167497	0.0122476	-0.378368	5.31706e-09	0.364117	2.13971e-08	-0.271859	3.87742e-05	-0.272553	3.69793e-05	-0.189819	0.00444693	-0.188446	0.00474828	-0.0365375	0.587312	-0.297137	6.3421e-06	0.227506	0.000618667	-0.0495473	0.461613	-0.0206008	0.759652	-0.00202435	0.976019	0.0906363	0.177446	0.311883	2.0316e-06	0.0486251	0.470003
Gm6632	-0.000195382	0.000122316	-1.59735	0.111629	0.684986	-0.005323	0.0229784	-0.231652	0.817025	0.989413	0.0328224	0.0283828	1.15642	0.24877	0.999974	Gm6632	10521979	5	59.0537	625870	+	59.0537	59.0546	predicted pseudogene 6632	Gm6632; EG625870	ATATACCACCACAAACATCACCACCTGCAAGCCCCTAACAAAGATGTCTTGAAAATGTCTGAGGCTGAACGCCTGGAACTCAGTAACAGCTTACGAGTGTACTGTATCATTATTGTCACACCCAGCCATGTGAGTCTGTGGGCTGCAGTTAAGGAGACTTGGATCAAACACTGTGACAAAGCCGAGTTCTTCAGTACTGAACATGTTACAGGATTGGAGTCAATTACTGTGAATGAGAATAGCACCTCATTGATGACGATAAAAGCTTGCACGTATGCCTTTGAGAAATACAGAGACCAATATAGCTGGTTCTTTCTCACATATCCCACTACATTTGCTGTTATTGAAAACTTAAAGTATTTTTTGTTAAGAAAAGATCCATCACAACCTTTCTATCTGGGTCACACTGAACACATTGGAACTCTTGACTATGTGACTATGGAGGGAGGGGTTGTCTTAAGTATAGAATCAGTGGAAAGACTCATCGGCTGTTTCAAGATC			None	Gm6632	grey	0.0281546	0.675832	-0.0130786	0.846006	0.0543517	0.419275	0.0616468	0.359519	0.0997328	0.137633	-0.108838	0.105021	-0.168032	0.0119692	0.0414183	0.538359	-0.173578	0.00939745	0.0288052	0.668779	-0.069102	0.30426	0.150891	0.0242256	-0.0224435	0.7389	0.147837	0.0272851	0.0622999	0.354442	0.0143805	0.830897	0.0530405	0.430599	-0.103573	0.12304	0.112005	0.0952263	0.00729457	0.913741	-0.0942837	0.160566	0.0269567	0.688891	0.0402795	0.549597	-0.0372743	0.579793	-0.0928069	0.167249	-0.0618484	0.357947	0.0618177	0.358186	0.0890857	0.185007	0.0152882	0.820399	-0.000463108	0.994513	0.0552572	0.411557	0.00610315	0.927788	-0.104089	0.121176	0.00985577	0.883642
Htra1	0.000300906	0.000188376	1.59737	0.111625	0.684986	-0.0642977	0.0353884	-1.81692	0.0705968	0.700714	-0.0310284	0.0437115	-0.709844	0.478556	0.999974	Htra1	10558150	7	130.936	56213	+	130.936	130.986	HtrA serine peptidase 1	HTRA; HtrA1; L56; RSPP11; Prss11; ARMS2	GGTTTTTCGGCTGTGGTCCAGCCCGTGGCCGTCGGAGTCGTCATGCAGTCCCTGCGTACCACGCTCCTGTCTTTGCTACTGCTGCTGCTAGCGGCTCCTTCCTTGGCGTTGCCGTCGGGGACCGGCCGCTCGGCCCCAGCTGCCACCGTCTGTCCCGAGCACTGCGATCCCACCCGCTGCGCCCCGCCGCCCACGGACTGCGAGGGTGGCCGCGTCCGCGACGCGTGCGGCTGCTGCGAGGTGTGCGGCGCGCTCGAGGGTGCAGCGTGCGGCCTGCAGGAGGGTCCCTGCGGCGAGGGGCTGCAATGCGTAGTGCCCTTCGGGGTGCCGGCCTCGGCCACAGTACGACGGCGCGCACAGGCCGGCCTGTGCGTGTGTGCCAGCAGCGAGCCGGTGTGTGGTAGCGACGCCAAGACCTACACCAACCTGTGCCAGCTGCGCGCCGCCAGCCGCCGCTCCGAGAAGCTTCGCCAGCCGCCGGTCATCGTCCTGCAGCGCGGC		602194	31114	Htra1	grey	-0.0514295	0.444751	-0.0343005	0.610411	-0.158541	0.0178253	-0.143401	0.0323165	0.118027	0.0786168	-0.0205395	0.760345	0.0664102	0.323529	-0.142995	0.0328144	0.214322	0.00128178	0.416109	9.48449e-11	0.00171323	0.979704	0.0817631	0.223924	-0.0666261	0.321954	0.0108968	0.871452	0.214238	0.00128763	-0.0062055	0.926581	0.0550757	0.413097	0.069173	0.303762	-0.11912	0.0758701	0.136205	0.0421508	-0.131856	0.0492345	0.367777	1.50608e-08	0.0511168	0.447527	0.367595	1.53283e-08	-0.0129008	0.848075	-0.0713946	0.288457	-0.0659743	0.326721	-0.235275	0.000394795	0.0269347	0.689132	0.0711259	0.29028	-0.0694088	0.302112	-0.318954	1.15111e-06	0.0503061	0.454773	0.142964	0.0328518
Prss54	-0.00016238	0.000101656	-1.59735	0.11163	0.684986	0.0120626	0.0190971	0.631644	0.528278	0.936978	0.0184418	0.0235887	0.78181	0.435171	0.999974	Prss54	10580897	8	95.5593	70993	-	95.5593	95.5752	protease, serine, 54	Prss54; 4931432M23Rik; Klkbl4	GCAAAGAAGCTGGATCTCTGGATCCTGAGAGGACTCCTGGCCTATGGAGGCGACTCGTGCCCTGGCCTGTTTCTGTACACCAGTGTGGCAGACTACAGCGACTGGATCACGGCCAAGACGAGGAAGGCTGGCCCTTCCCTGTCCTCGCTCCACCTCTGGGAGAAGTTGGTCTTTGAGCTCCCCTTTCACGAATCAAATATTGCCCTGACAACGAATTCGTTTTCTATACATACCTATGCTGAATGGCCCCACTCCTACTCCCAAGGGCAAAGAATGTCCACTAAGTCCAACAAGCAGAAGGATGCTGGGCAGAACTTCAGGGTAAACAGGCAACCGGAAACCAGCGGGCCTTCGAAGGTGGCTATTCAGCCCATGTACTACGACTACTACGGTGGGGAGGCAGGGGAAGGTGGGGCTGTGGCTGGCCAGAACAGGCTGCATTGGTCTCAAGAAAGGATCTTGATGTCCTTCGTGCTTGTTTTCTTGGGCAGCGGAGTCTAG			19278	Prss54	grey	0.0340313	0.613217	-0.0524448	0.435801	0.611873	2.69785e-24	0.624432	1.64589e-25	-0.191426	0.00411621	0.187486	0.0049698	-0.0270752	0.687596	0.393466	1.12836e-09	-0.202501	0.00237734	-0.0421826	0.530883	-0.327514	5.67437e-07	0.0278223	0.679445	-0.407503	2.48478e-10	-0.132734	0.04773	0.0133639	0.84269	-0.380888	4.12733e-09	-0.501989	1.22893e-15	0.0409684	0.542786	-0.00903459	0.893276	0.0214172	0.750435	0.0874456	0.19326	-0.0840322	0.211289	-0.0808434	0.229195	-0.113259	0.0915575	0.0866501	0.197358	0.116747	0.0819363	0.171772	0.0101752	-0.16801	0.0119806	-0.0347398	0.605843	-0.0318168	0.636516	-0.135965	0.0425189	0.0573434	0.394099	-0.203671	0.00223965	-0.328226	5.34498e-07
Rasl12	-0.000157131	9.83728e-05	-1.5973	0.11164	0.684986	-0.0380603	0.0184803	-2.0595	0.0406289	0.606129	0.0146498	0.0228268	0.641781	0.521687	0.999974	Rasl12	10586390	9	65.3985	70784	+	65.3985	65.4127	RAS-like, family 12	Rasl12; 4631404I11Rik	GCAACTAGCAGCCCATCGGGCCGGGAGACCGGCGTGGCCATCTGCAGCTTCGCCATGTCGTCGGTGTTCGGCAAGCCCCGAGCTGGCAGCGGGCCGCACAGCGTGCCCCTGGAAGTTAACCTGGCTATCCTTGGGCGCCGCGGAGCGGGCAAGTCTGGTGAGTAGCTTGGAGAGCGGAGGATGAGGGCAGCTTCATCCACCAGCTCTCAGGGGCTTGCTTCTCCCGGTGGTTGGGTGAGTCCCTAAGACTGCTTTTTGCCTCAGTTTCTCTGTTGCAGGCTATCACTCTCGCCTTGCTTCTCCATCGCTTTGGTTATCTTTAGCTGCTTGCCTGCCTCTGCCTCTGTTCTCGGTGCCTGTGACTCCTGTCCCCCCCCAAATTCTCTCTTTGTGTTTCTCTTAGTTCCTCTACTTATCTGCATCCCTAGGACCAGCAGCCAAATCTCATCAGCTGACACTAACGAGACCTGTTGGCGCTGGTCTCCAGTCCTGGGTCCCCTT			9565	Rasl12	grey	0.0649653	0.334191	-0.0543432	0.419348	0.307981	2.76245e-06	0.361643	2.70632e-08	-0.0748989	0.265383	0.207972	0.00179358	0.106329	0.11333	0.224926	0.000715844	-0.0891795	0.184543	-0.0172333	0.798012	-0.215705	0.00118982	0.0213713	0.750952	-0.32379	7.74005e-07	-0.0581594	0.387392	0.0448083	0.5056	-0.187448	0.00497876	-0.32878	5.1011e-07	-0.113225	0.0916536	-0.0149657	0.824126	0.204547	0.00214128	0.0221408	0.742295	0.0176179	0.793604	0.00639653	0.924327	0.0481989	0.473909	0.00826385	0.902333	-0.0542383	0.420248	0.141651	0.0345077	-0.0649226	0.334509	-0.000693038	0.991789	-0.116942	0.0814229	0.056657	0.399793	0.0869488	0.195812	0.0109205	0.871175	-0.232058	0.000476383
4930544G11Rik	0.000188262	0.000117906	1.59671	0.111772	0.685162	0.0127448	0.0221498	0.57539	0.565619	0.94803	-0.0382084	0.0273593	-1.39654	0.163965	0.999974	4930544G11Rik	10538829	6	65.9526	67653	+	65.9526	65.954	RIKEN cDNA 4930544G11 gene	4930544G11Rik; MGC130069; MGC130070	ACTGTCTTCAGTTGGTTCTCTCTTGAGTCTGCCACCTCCTGCTGAGCTGGGCCTCAGAGGTGGTGGCTCAGGATAGGTGTCCTCTACACTAATTGGTCTTCCTGGGTGTAGTCTGAGAGCCTGTGGTCTGAGAAGTCCCAGGCGCTTTGTGCAGTAGCAAAAACATCCTAGGCAATGGCTGCCATCCGGAAGAAACTGGTGATCGTGGGAGATGGAGCTTGTGGAAAAACATGTTTGCTCATCGTCTTCAGCAAGGACCAGTTTCCTGAGGTTTACGTGCCCACAGTATTTGAGAACTATGTGGCTGATATCGAAGTGGATGGAAAACAGGTGGAGTTGGCCCTGTGGGATACAGCTGGACAAGAAGATTATGATCGCCTGAGGCCACTCTCCTATCCCGACACTGATGTTCTCTTGTTATGTTTCTCCATTGGCAACCCTGATAGCTTTGGGAACATCCCACATAAATGGATTCCAGAAGTCAAGCATTTCTGTCCCAAC			130028	4930544G11Rik	turquoise	0.0514444	0.444618	-0.0717669	0.285944	0.512078	2.63177e-16	0.477829	4.03125e-14	-0.049365	0.463265	-0.0101751	0.8799	-0.0599714	0.37275	0.275958	2.9253e-05	-0.0823768	0.220456	-0.134102	0.0454612	-0.1627	0.0150072	-0.0448359	0.505337	-0.187924	0.00486757	-0.15209	0.0231076	-0.268073	5.01007e-05	-0.168842	0.0115587	-0.387365	2.13111e-09	0.133993	0.0456384	-0.179552	0.007186	-0.195133	0.00343619	0.010849	0.872011	0.0541536	0.420974	0.00476756	0.943561	-0.315486	1.5238e-06	0.0476537	0.47893	0.0886665	0.187092	-0.0607659	0.366439	0.0601014	0.371713	-0.121536	0.0700733	-0.0539473	0.422749	-0.128647	0.0550743	0.136468	0.0417525	-0.193477	0.00372634	-0.158544	0.0178234
Kcnf1	-0.000370153	0.000231831	-1.59665	0.111786	0.685162	-0.0197133	0.0435518	-0.45264	0.651256	0.968006	0.0631131	0.053795	1.17321	0.241984	0.999974	Kcnf1	10399555	12	17.1721	382571	-	17.1721	17.1765	potassium voltage-gated channel, subfamily F, member 1	Kcnf1; Gm1182; Kv5.1; MGC62472	TCTGAGAGCCAGGACAGTCCCTAGGAAATATCTGGGTTTCAAGTACTTGAAAACTTGTACCTTAGAACCAACAGGGGTTGGGTGTGGAGTTTTGAAAGCTTGGTGTCCAGGCTACACCCCATTGCTGTGAAATTAGAATGTCTGAGATGACCCTTCAGTGTCAGTATTTTTATAACTTAAAGTACACATGAGTCATGGTGATTGGGTTAAATCCAGGGTTTGCATCTGTAGAGCTGAAAAAAGGTGTTCTTTCTCAACAAGCTTCCAGGTACAGCTGGAGCCTGGGGCTGCTAATCCACAAAATGGCTTTGAACTATCAGAATAACCATAGCCAGACCTGGTGGACCATCTGTTTTTGCACAACCCATGACTTTAGAATAGGTTTTATATTTTTAAATGGTTGATGAAAAAAAAAACTCAAAGGAATAACATTTTGTGAATCGTGAATAGTACTTTACATTCAAAATTTGTTGTCCATAAATAAAGTGTTATTGGAACTAA		603787	124236	Kcnf1	grey	0.126041	0.0602282	0.0996916	0.137797	-0.00522792	0.938121	0.0483642	0.472392	-0.6211	3.49925e-25	0.201051	0.00255867	-0.218872	0.00100161	-0.00658012	0.922162	-0.486399	1.20595e-14	-0.101179	0.131989	-0.478415	3.71576e-14	-0.0694154	0.302066	-0.255968	0.000110851	0.244063	0.000233263	0.138548	0.0387042	-0.0976629	0.14603	-0.0769925	0.252217	-0.337069	2.51035e-07	0.616394	1.00012e-24	0.321192	9.58742e-07	-0.074483	0.268053	0.0682144	0.310528	0.109159	0.103994	0.147377	0.0277731	0.277642	2.60203e-05	-0.173158	0.00957334	0.250943	0.000152414	-0.0457052	0.497111	-0.0112787	0.866988	-0.185627	0.00542533	0.20319	0.0022953	0.0771136	0.251469	-0.307392	2.8926e-06	-0.0253887	0.706126
Med23	0.000137058	8.58504e-05	1.59647	0.111825	0.685162	0.0142227	0.0161279	0.88187	0.378814	0.902139	-0.0134659	0.0199211	-0.675965	0.499776	0.999974	Med23	10362210	10	24.87	70208	+	24.87	24.9135	mediator complex subunit 23	Med23; 130kDa; 3000002A17Rik; Crsp3; ESTM7; Sur2; X83317; mKIAA1216	TCTTTCCCGACCCTGGCTCTCACCCGTCTGTCGCCGGGTTCCCCGGGAGCCCGGGGCTCGATGGTACCGATGGAGACGCAACTGCAGAGCATTTTCGAGGAGGTGGTGGTGAGTGCCACTGTCCGTAAGCCAGAGCCATGGCTCCGGGAAGTGCAGGCTGCGTGCGGCTCCAGGCTGCGGGCCTGGGCCAGCTCCTTTCCCGCCCCTATGTTGACATAGGCGTCTGAACCGGGGTGGCGGTCCCCCCATCCCCGGACTGCTGCCAGATCTAAGAAAGTGCTGTTAGTTCCCGCCGCGGTCCCCATAAAAGTGTCGTGCTCTATCTGTATTGCCCGGGAATATTTCTCTCGGGGACATCTCCCACCCCGCCCCCTTTTAGTAGTCAGATCGTTTACTAGTTTTTGTTTGTTTGCAGAAAACAGAAATTATAGAAGAGGCCTTCCCAGGGTGAGTATGTGGCAGGCAGATCTTTGTGTGTGTGTGTGTGTTTTTTTAATTGTT			3552	Med23	blue	-0.0143174	0.831629	-0.0269585	0.688872	-0.657743	5.14327e-29	-0.721297	4.16488e-37	0.163608	0.0144464	-0.269296	4.61383e-05	-0.0182593	0.786269	-0.562031	5.72219e-20	0.228871	0.000572331	0.0998285	0.137254	0.472256	8.6784e-14	-0.0562699	0.403026	0.697312	8.36301e-34	-0.0335762	0.617975	-0.0474379	0.480926	0.424917	3.43951e-11	0.675467	4.55505e-31	0.0811714	0.227305	0.0915239	0.173222	-0.166087	0.0130085	-0.107742	0.10859	-0.0956476	0.154573	-0.137273	0.0405496	0.0838141	0.212481	-0.150161	0.0249288	-0.21169	0.00147502	-0.274456	3.24509e-05	0.117974	0.078752	-0.085726	0.202197	0.0440338	0.512991	-0.170751	0.0106399	-0.263448	6.81686e-05	0.186345	0.00524509	0.328225	5.34517e-07
Npas4	-0.000490814	0.000307393	-1.5967	0.111775	0.685162	0.0631408	0.0577469	1.09341	0.275416	0.864619	0.104524	0.0713287	1.46538	0.144251	0.999974	Npas4	10464905	19	4.98435	225872	-	4.98435	4.98997	neuronal PAS domain protein 4	Npas4; LE-PAS; Nxf	TTCAATCTGTATTCACTCGTAGTGAGTTTCCTTGAATGGATTTCAAGCGGAGAATGGGGGAGTCTCACTTCCTCACCGCGCTGCCCCATGGGCCTGGGCCAGTTCTCCACTCCTAGGGGCAAAGCCACCCCTGGGCTTTGGTGGGGGAAAGGCATGGCCCACCTGGGGCTAGCCTGTGCCCCGAGGGGCTCTTGACACCCACGTAGAATTCTCTACAAACCAGTAACGGGATTTCAATTCCGACGGACTCTGCCGCCCTGGCGGCTCTTCCTGTGACTTTTGCGCCCCGCGCCTGGGGTGGGGGGCGCGAAGAGACGCTACATTCCTTTCCGATGGAGGAAGGCAGATCTGCCGTCACACGTGTGCTTGCACGAGTGCGTGTACCTGGTGCGGGACTCACCCGGCCGCCAGACCGCCTAGGCTTGCCCAGGTGGCCACCTCGTGGTGCTGCGGTGACTTTGTAGCCAACTTTATAATAAAGTCCAGTTTGCCTTTTTGGTA		608554	15333	Npas4	grey	-0.0175353	0.79455	0.0235867	0.726118	-0.0505079	0.452963	-0.0353215	0.599818	-0.00361774	0.957157	0.055608	0.40859	-0.0797007	0.235866	-0.0691652	0.303816	-0.293013	8.62448e-06	-0.0591361	0.379457	-0.209061	0.00169428	-0.0643318	0.338935	-0.0763032	0.256501	0.150416	0.0246808	0.0171213	0.799297	0.139084	0.0379503	0.0123859	0.85407	-0.17	0.0109935	0.354138	5.45271e-08	0.136543	0.0416382	-0.228343	0.000589873	-0.0814473	0.225725	0.0994368	0.138811	-0.0412763	0.539755	0.0152145	0.82125	-0.0397392	0.554969	0.0808468	0.229176	0.109709	0.102252	-0.0623495	0.354058	0.0193834	0.773456	-0.00732536	0.913379	-0.0549258	0.414372	-0.184017	0.00584961	0.114949	0.0867888
Pygo2	-0.000150752	9.44175e-05	-1.59665	0.111786	0.685162	-0.0241182	0.0177373	-1.35975	0.175309	0.811064	0.0197001	0.021909	0.899178	0.369546	0.999974	Pygo2	10493530	3	89.4303	68911	+	89.4303	89.4351	pygopus 2	Pygo2; 1190004M21Rik; mpygo2	TGTCGAGTGGTGCGTTCCACTCTGCTACCGGGCTAGCTGGGCGGCGACAGGCGCACTTCGGAGGAGTGGCGTGGCGAGGCCCAGCCTTCCTGGGTGCGGCGTCTGGGCCCTTCCCTGCTTTCCCTCCCCACCGCGTTCCGTGGTGGTGACCCATTGGAGTTCCGGTTCCGGTTGCTGTGGCTGCGGGCGGGCGGTGAGTCTGGAGCAGGCGCGCAGTTGGTGCAACGGCTCTGTGCTTTCCCCCTCGGCGTGGCTAGGGCTTGCTGCTGCTCGGGGGGGCTGCGCTGCCCCTGACTCCCCTCCGGGCGATGGTGCGGCCCGAGGACGCCTCCATCCCCCGCCGACGCTGACTCGGGTCCCCAATCCATGGCCGCCTCGGCGCCGCCCCCACCGGACAAGCTGGAGGGAGGCAGCGGCCCCGCACCGCCCCCCGCGCCGCCCAGCACCGGGAGGAAGCAGGGCAAGGCCGGTGAGAGCGCAGAGAAGGGCAGGGGCTGTTGA		606903	44519	Pygo2	grey	-0.00454779	0.946158	0.0967438	0.149881	-0.0938335	0.162582	0.0127418	0.849925	0.0490761	0.465889	0.422346	4.63885e-11	0.364787	2.00716e-08	0.0251241	0.709049	0.138304	0.0390516	0.120122	0.0734208	-0.185089	0.00556395	0.0568984	0.397785	-0.377653	5.71087e-09	0.0204701	0.76113	0.199359	0.00278599	-0.199648	0.00274596	-0.179649	0.00715427	-0.254851	0.000119049	0.0355373	0.59759	0.546877	8.58266e-19	0.00236128	0.972029	0.194433	0.00355621	0.150259	0.0248329	0.49739	2.43983e-15	0.131425	0.0499863	0.0158753	0.813625	0.223475	0.000776486	-0.299372	5.35845e-06	0.120419	0.0727065	-0.0688284	0.306182	0.308403	2.67271e-06	0.02895	0.667213	0.10003	0.136459	-0.114879	0.0869814
Spa17	-0.000208412	0.000130542	-1.59651	0.111818	0.685162	-0.00606133	0.0245237	-0.247162	0.805015	0.986965	0.0279422	0.0302916	0.92244	0.357314	0.999974	Spa17	10592336	9	37.6033	20686	-	37.6033	37.6136	sperm autoantigenic protein 17	Spa17; Sp17	TACTTCAAGGATTCTTTCTTGCTTCCCCATCCTAACGTAATTTCTCAGGAAACTTAAAATAGGTGCTATCTGGAATAACAAGCGAAAAGACATAGACGATGATCTTATATTAAGACGTAGTGAGGAATGGTAAGCTGAACTCCTCACTGTTCCTTTGGCATTCAGCCCTTGGTACACATACAGTGTGTCCCAAAATCCCCTCAGGAAGTAACAGACCTCAAACAGTTGCATCTGTAAGCTGGCATTTCTGTGGCATCAAAATACAGCGTTCTGGAAAGTCTCTCTCTTTCATTCCTTTCAATGAAGGAGGAGTCTACTGAGGAAGAAAGAGAACAGGAGGAGGCGGCTGCTCTCAAAATCCAGTCCCTCTTCCGGGGACACGTGGCTAGAGAAGAGGTAAAGAAGATGAAGTCAGATAAGAATGAGAATCTGAAAGAAGAGGCAGACAATTGAGACCACAGGTTTTACCCCCCGAAACATGAAAAGTAATCCAAATCCATC			7951	Spa17	yellow	0.0172894	0.797369	0.233264	0.000444115	-0.20541	0.00204832	-0.162853	0.0149116	-0.03177	0.637013	-0.070175	0.296793	-0.148123	0.0269847	0.343682	1.4044e-07	-0.0322295	0.632146	0.183926	0.00587451	0.0311349	0.643764	0.181133	0.00668445	0.00228028	0.972988	0.0407044	0.545391	0.160652	0.0163422	-0.047407	0.481212	0.153154	0.0221526	-0.0939374	0.162115	-0.0597501	0.37452	0.0513885	0.445114	0.0336949	0.616732	0.0282363	0.674944	-0.0541285	0.42119	0.218756	0.00100798	-0.0320245	0.634315	0.547471	7.73852e-19	0.102613	0.12657	-0.155995	0.0197692	0.620787	3.75495e-25	-0.0447346	0.506301	0.156034	0.0197385	-0.0349149	0.604026	0.0693681	0.302396	0.0284516	0.672609
4930555I21Rik	-0.000201825	0.000126452	-1.59606	0.111917	0.685219	-0.0120548	0.0237553	-0.50746	0.612343	0.959135	0.019555	0.0293424	0.666441	0.505831	0.999974	4930555I21Rik	10509039	4	135.496	78806	+	135.496	135.538	RIKEN cDNA 4930555I21 gene	4930555I21Rik; RP23-321M9.1; 4930403G18Rik	AGTTAGGAACCAGTTCCTGTTAAGGGACCGGTCCTTGAGGTCTTGAGGAGGATTCCGCGCACTCCATGGGACACCCACGGAGACCTCCATACTCCGGGTGCGTGCGGAATCTCTGTGGCCAGTTGGGTGGTGCCTCGGATGCCAGAAGGTGCCACTTGGGGTACGAGTGGGTCAGCTTAAGCCCTCAGTGTACCAACGTGAAAAGAGCTCCCCCTTGGGCCCGGTGAATGGTTGGACATCTGATGCCCCTACTTCAGTCTTTGAGGGGGTCTCAGAACTGGGCGGTGGGTGAACCTCCAAGAGCCAGCTCTAACAGAACCCTTTTGGTACTCCCGCGTCTTCCTCAGCAAGTCTTTATTCTGGACTCCATTTTGGCCAAATGAAAGGGTGAGACTGGCTTCTCGAAGCCACTAACCAGTTGGTACAGTTCCATGTAGGCCTTGAACACACTCTCTCACCAAGCAAAATAGCTAATGGGTCAATCTCCTGGGGCTTTGAAAG			None	4930555I21Rik	grey	0.00359406	0.957438	0.168074	0.0119477	0.211013	0.00152886	0.256362	0.000108081	-0.0589287	0.381134	0.14367	0.0319907	0.134793	0.0443504	0.403026	4.0572e-10	0.0482869	0.4731	0.0755706	0.261109	-0.101811	0.129579	0.0947518	0.15849	-0.253912	0.000126376	-0.120152	0.073348	0.0234013	0.728186	-0.179328	0.00725982	-0.269047	4.69211e-05	-0.0617769	0.358505	-0.135039	0.0439606	0.0967019	0.150058	0.197329	0.00308296	-0.0419399	0.533251	-0.0124925	0.852827	0.0740264	0.271006	0.0634079	0.345932	0.431401	1.59932e-11	0.0969285	0.149101	-0.0956121	0.154727	0.319761	1.07789e-06	-0.0754383	0.261946	0.0338738	0.614862	0.0661467	0.325456	-0.0260259	0.699103	-0.185202	0.00553469
6820408C15Rik	-0.00016335	0.00010251	-1.59351	0.112487	0.685219	0.0446345	0.0192575	2.31778	0.0213846	0.546003	0.0184794	0.0237867	0.776877	0.43807	0.999974	6820408C15Rik	10477107	2	152.416	228778	+	152.416	152.444	RIKEN cDNA 6820408C15 gene	6820408C15Rik; RP23-453K8.1	GGTTCCAGCCTAACATCCCAACCTCTTTGAGTATAGGGGCAACGATTCAGATCTGGCTACTTCCTGCTGAAAAGGGACAGCCTGGGGTGGGAGAGTCCGGAGTCGGCGGAGTCGGCGGGGTCCTGCTCATTGGGAGGTAGGAGTGTGGGAGCATTTGGTTGACTGTTACTTGGGAAATCCTATGAATCTCTTCCTGGAGGAAGAGGAAAAAGCATGGTGCTAACAGAAAAAACAAAATTAGTATCATTTGCCCTATGAACAGGGCTAGAAGCCATGTGAAGAGTGAAGACTAGCTTCAGAAGGGACAGTATGACAGGGTTTCCACTCCTGGAGTGGAGCCAGTGGGGTGTGGGCCTTCACAAGTGTTGACAGTTGCTGCAGGTGTGAGGCTTCTTTGTATAATAATAATTACATGTTTTCATGTTCCCCTTTAGGGGAACGCTCTCCCTGCTAAAGTTAATGACTCTATGATAGTTAGAAACAGTATGCGTCCAAGAGGGG			51916	6820408C15Rik	turquoise	0.118322	0.077868	-0.0581328	0.38761	0.452104	1.24058e-12	0.468204	1.50277e-13	-0.0347173	0.606076	0.199481	0.00276908	-0.00511768	0.939424	0.556712	1.50397e-19	-0.0986288	0.142064	-0.186628	0.00517556	-0.255086	0.000117275	-0.0412954	0.539567	-0.312841	1.88279e-06	-0.301025	4.72604e-06	-0.139135	0.0378793	-0.389439	1.71929e-09	-0.486063	1.26509e-14	0.16223	0.0153049	-0.275284	3.06485e-05	-0.0821423	0.221776	0.188238	0.00479556	0.131912	0.0491364	-0.193089	0.00379745	-0.0860503	0.200489	0.140065	0.0366022	0.513543	2.09516e-16	-0.0371248	0.581315	-0.0769685	0.252365	0.260766	8.12887e-05	-0.00738609	0.912664	-0.0291976	0.664539	0.225985	0.000674358	0.0821742	0.221597	-0.359438	3.33119e-08
A930006D01Rik	-0.000179811	0.000112816	-1.59384	0.112413	0.685219	0.0125122	0.0211936	0.590377	0.555547	0.946678	0.0136073	0.0261783	0.519794	0.603732	0.999974	A930006D01Rik	10581491	8	106.406	68163	-	106.406	106.406	RIKEN cDNA A930006D01 gene	A930006D01Rik	ATGAAAAGCCTCAGTGGCAGAAGTGATGGCTCCCTGTGCTGCCCGCTGCTGCCCGGTGTGGTGTGGCTGGCGCTCTCTGCCCACAGGGTTCACTCTCAGCCCCGGGGAGCCAGGAAGGGAACATTTCCAAGAAATCAAAAACAGAAAGAAAGAAAAACTTCCTCTGAAACTGCCATCATCAGGCATTTATTAAACTTGAGTTGA			None	A930006D01Rik	turquoise	0.0566173	0.400124	-0.209409	0.00166371	0.790327	6.45348e-49	0.761647	1.59572e-43	-0.224701	0.000724956	0.0823281	0.220729	-0.099911	0.136928	0.43985	5.75251e-12	-0.226803	0.000643871	-0.257991	9.73272e-05	-0.324448	7.32873e-07	-0.102767	0.126001	-0.372694	9.33162e-09	-0.218603	0.0010165	-0.289389	1.12551e-05	-0.338714	2.1753e-07	-0.614676	1.46102e-24	0.204573	0.00213846	-0.1597	0.0169974	-0.224375	0.000738315	0.154812	0.020733	-0.0639564	0.341767	-0.0436446	0.516726	-0.394691	9.91547e-10	0.151609	0.0235507	0.0942166	0.160865	-0.00273808	0.967568	0.0604153	0.369216	-0.163263	0.0146576	-0.0723989	0.281711	-0.124454	0.0635587	0.226018	0.000673107	-0.213912	0.00131032	-0.330115	4.55721e-07
Acan	0.000186166	0.000116807	1.59379	0.112426	0.685219	-0.0267048	0.0219434	-1.21698	0.22492	0.844335	-0.0340462	0.0271044	-1.25611	0.210413	0.999974	Acan	10554249	7	79.0535	11595	+	79.0535	79.1151	aggrecan	Acan; Agc; Agc1; Cspg1; cmd	CCCCCCGCGCAGAGCATCCCTGCTGCAGCGCAGCAAGACCCGGGGCTGGCAGCCCCCAGGAATCCCTAGCTGCTTCGCAGGGATAAAGGACTGAAGTTCTTGGAGGAGCGAGTCCAACTCTTCAAGGTAAAGAAAAGGCTCCTTCTCTCCAGGGGAGCTCTGTCCCAGGGCATCTGGGAATGCTGCTGAGGACAGGCGCCTAGGTGCTGGGGGTGGCGTGCCTTGGTGCCCACATTGGGTATGTGTGTTGAGACTCTCACGACCTCCGCTGCATGCACACGGAAGTTGAGCAAACTCAACTGCTGCCCGGACTCAAAGTGAATGGGAACACGTGGAGGGGCTCCAGCTCTGAGTACACAGAATTAAGAAAGACCAGAGATTTTTCAAGTTTAAGGTATGGGGGCGCTAAACTGAAGTGTAGAGCGAGTAGCAGTTTTAAAGCCAAGGAAATGTGGGTTCAAATCCCACTCCCCCCCCCAACGCGCCCCCCCCCCCTGTCCT		155760	136028	Acan	grey	-0.0729226	0.278236	0.0126861	0.850574	0.33116	4.17021e-07	0.352219	6.50324e-08	-0.0294447	0.661874	0.290333	1.05047e-05	0.289376	1.12655e-05	0.223069	0.000794265	0.184694	0.00566774	0.0291687	0.664851	-0.0440481	0.512855	-0.0771067	0.251511	-0.29405	7.9863e-06	-0.0729245	0.278223	0.131625	0.0496371	-0.297007	6.40447e-06	-0.353356	5.85953e-08	-0.0300612	0.655246	-0.17612	0.00839171	0.144281	0.0312605	-0.00469722	0.944392	-0.0918156	0.171851	-0.0891566	0.184657	0.103044	0.124976	-0.0643121	0.339084	0.0195529	0.77153	0.188866	0.00465428	-0.231695	0.000486492	-0.0222049	0.741576	0.100271	0.13551	-0.161068	0.0160629	-0.0751783	0.263599	-0.0824679	0.219943	-0.301662	4.50176e-06
Amigo3	-0.000164536	0.000103147	-1.59516	0.112119	0.685219	0.0153801	0.0193772	0.79372	0.428218	0.912947	0.0216086	0.0239347	0.902815	0.367616	0.999974	Amigo3	10588849	9	108.053	320844	+	108.053	108.056	adhesion molecule with Ig like domain 3	Amigo3; E430002N15Rik; ali3; mKIAA1851	AGAAAGCTCTTGGAGAAGCTAGAAGAAGGGCTGCGGGCCCCACCTCACAACCCAGACCAGAAGAGCAGGAGAAGCCGGCTGGGCAGGGGGAGCCAGCGTTGTGCCTCTCGAGCCATGGGCCATAGGGAACCACAATCCGCAAGCCTGTGCAGAAGTAGGTGAGTCTTGGAGCTGTTGACCTGCACTGAGCTGTCCCCATATCTTCCCTGGTAGTCACTGGCATGGCCTGGCTAGTGCTATCAGGTATACTACTATGCATGTTGGGTGCTGGATTGGGCACTTCAGACTTGGAGGATGTTCTGCCTCCTGCTCCCCACAACTGCCCCGATATATGCATCTGTGCTGCCGATGTGTTGAGCTGTGCGGGCCGTGGGTTACAGGACTTGCCGGTAGCACTGCCTACCACTGCTGCAGAACTCGATTTGAGCCACAACGCACTCAAACGCCTGCACCCGGGGTGGTTAGCGCCCCTCTCCCGGCTGCGTGCCTTGCACCTAGGCT			45570	Amigo3	grey	0.0713478	0.288774	-0.290753	1.01859e-05	0.442082	4.37018e-12	0.429787	1.93802e-11	-0.130315	0.0519706	0.0957579	0.154096	0.0747177	0.266544	0.176344	0.00830782	-0.0106009	0.874914	-0.145981	0.0293025	-0.0835454	0.213956	-0.127236	0.0578178	-0.176722	0.00816822	-0.203703	0.00223602	-0.0379059	0.573383	-0.183104	0.00610331	-0.333385	3.449e-07	0.17939	0.0072392	-0.134909	0.0441657	-0.12645	0.0593936	0.151584	0.0235733	-0.137599	0.0400702	-0.169334	0.0113154	-0.137338	0.0404531	-0.0267008	0.691694	-0.0197611	0.769166	-0.121406	0.0703743	-0.0472044	0.48309	-0.144003	0.0315901	-0.0759416	0.258768	-0.207429	0.00184506	-0.0465257	0.489411	0.0519543	0.440112	-0.218421	0.00102664
Aoah	0.000163837	0.000102822	1.5934	0.112512	0.685219	-0.0132547	0.0193161	-0.686196	0.493315	0.929791	-0.034912	0.0238592	-1.46325	0.144833	0.999974	Aoah	10403871	13	20.7941	27052	+	20.7941	21.0243	acyloxyacyl hydrolase	Aoah; 4930433E13Rik; MGC107583	CAATGTGCAACTCGGGTATTTCTTTTTCCTGAAGTCTTTGCTCAGAGGGACTGCCTTACTAGAACTTCTCCAGCCCTTCCAGATCTGGACATCTGAACTTCTCTCAGACATGGCAGAATAGCTACTGTGTGTGTGTGTGTGTGTGTGTGTGTGTGTGTGTGTGTTGCACAGTGTGCTCGAGGCAGTGTGCATTGGGGTGTGGTAACTACAGAGGGGCCAAGCAACATTGAGAAGTGGAGTGATCTTGTGGTCCAAGAGTGTGGTTCCTGGTACAGCTCAGGATGAAGTTTCCCTGGAAAGTCTTCAAGACCACCCTTCTGCTTCTTCTGCTCTCTCACTCATTGGCCTCTGTGCCCTCTGAGGACCAGCCAGGTGACAGCTACTCCCATGGCCAAAGCTGTTTAGGTATGTACATTTTAATTTTGTCTATGTGTTCATAACAATGAGGTCTGGTACTTTGCTTGCACAATAATTCCTCAAGATCAAAATTAGATATGGTGG		102593	1238	Aoah	grey	0.0240273	0.721212	-0.00750155	0.911304	0.44393	3.47536e-12	0.456672	6.89234e-13	-0.045618	0.497932	0.0496863	0.460356	-0.0577424	0.39081	0.319449	1.10563e-06	-0.135067	0.0439164	0.0744605	0.268199	-0.201007	0.00256434	0.0652893	0.331781	-0.266287	5.64666e-05	0.0116819	0.862279	0.00732532	0.913379	-0.230424	0.000523528	-0.324474	7.31305e-07	-0.0896416	0.18227	-0.0329079	0.62499	0.00512791	0.939303	-0.0740547	0.270822	-0.0357502	0.595395	0.00168663	0.980019	-0.122186	0.0685762	0.0478591	0.477034	0.0473794	0.481467	0.196545	0.00320506	-0.0592454	0.378575	0.0205466	0.760264	-0.00805796	0.904755	-0.0920117	0.170933	0.0342098	0.611356	-0.172712	0.00976373	-0.175341	0.00868917
Bace1	-9.8448e-05	6.17812e-05	-1.59349	0.112492	0.685219	-0.000295832	0.0116062	-0.025489	0.979688	0.997378	0.0156041	0.014336	1.08846	0.277588	0.999974	Bace1	10584941	9	45.8386	23821	+	45.8386	45.8625	beta-site APP cleaving enzyme 1	Bace1; C76936	GCCACAAGCCTTTCCGCCTCCCCAGCCTGCCTAGGTGCTGGGAGCTGGGAGCTGGATTATGGTGGCCTGAGCAGCCGACGCAGCCGTAGGAGCCCGGAGTCCCTGTCGGTCCCCAAGCTGCAAAGCCCGCCTGGAAGACCCCGAAAGCTACGGGCTCGGATAGCCATGCCCGCCCCTCCCAGCCCCACAAGGGGCCCGATCCCCCCGCTGGCGGCCGGCGTCCAGATGTAGCTGGGTCCCCTGGATCGCCATCGTCGTCTCCTCTCGTGCGCTACGGATTTCTCCTGCCCACTCTCCGCCGCCTGGACCGGGAACTGAGCGAGGGGCCTGCAGACTCTGCAGTCCTGATGCCGCCGAGGCCGCTCTCCTGAGAGAAGCCACCACCACCCAGACTTAGGGGCAGGCAAGAGGGACAGTCACCAACCGGACCACAAGGCCCGGGCTCACTATGGCCCCAGCGCTGCACTGGCTCCTGCTATGGGTGGGCTCGGGAATGCTGCC		604252	8014	Bace1	grey	-0.0370869	0.5817	0.0985084	0.142554	-0.248221	0.000180631	-0.219095	0.000989456	-0.0574269	0.393409	0.399251	6.10019e-10	0.380248	4.4021e-09	-0.149002	0.0260812	0.194967	0.00346433	-0.0608031	0.366145	0.0825354	0.219565	-0.134612	0.0446389	0.038699	0.565381	-0.196786	0.00316709	0.262542	7.23603e-05	-0.129898	0.0527331	0.0752409	0.2632	-0.0531329	0.429795	0.109764	0.102079	0.315936	1.46959e-06	0.0857046	0.20231	-0.223045	0.000795319	-0.290521	1.0361e-05	0.357099	4.14508e-08	-0.005807	0.931283	0.0549422	0.414232	0.0049416	0.941504	-0.215856	0.00118018	0.0476226	0.479217	-0.0958476	0.153709	-0.0448831	0.504889	-0.10487	0.118392	0.363732	2.21971e-08	-0.182133	0.00638378
C2cd4b	-0.000196939	0.000123485	-1.59484	0.112189	0.685219	-0.00674606	0.0231979	-0.290805	0.771475	0.982453	0.0177772	0.0286539	0.62041	0.535633	0.999974	C2cd4b	10586614	9	67.7594	75697	+	67.7594	67.7609	C2 calcium-dependent domain containing 4B	C2cd4b; 3300001A09Rik; Fam148b	TGGAGCCCTAGCTGTGAACTACACGTCACCTGCTTCGTTCCTGCGACTAGTCGGACCCAGCGAGACTGAAGAAGAAAAGGTCTGATTTCTATATATTCATGTATATAGTTTGTTACCATGAGGATGCTCCAAAGGTTGATTCGTGCTGACCCGGAGCCCTAGATTTGTGGGTACTTCCAGAGGGTCAAAGAAGGGATCCACTGGACTTCAGGAGCCCAAATTCAACAGTTTTTCTCTGTGTTGCAGACGCTCGTGTATCCGCCACGCTCGGGCATAAGCTAGAAGGATGAAGCTTCTCGGTCGACTTCGCTCCTCCACTCCTGAGCCTGCCTTCTCCAACGTGCTCACCCCGGGCCGCATCCCAGAGTTCTGCATCCCCCCGCGGCTGCAGGTCCCCGGCGCTCTCGAATCACCGCTTCCCGCTGCCGCACTGCCTTGGCGCTGCGCGGCCGAACCGGACCTGTGGCCGCGCATCCCTGACGACCGCGAAGACAGTGACGA		610344	78036	C2cd4b	turquoise	0.0297733	0.658337	-0.0802865	0.232429	0.500717	1.48723e-15	0.542141	1.94618e-18	-0.209609	0.00164627	0.382826	3.39178e-09	0.323072	8.21323e-07	0.303894	3.79334e-06	0.120125	0.073413	-0.0915385	0.173153	-0.0980672	0.14436	-0.00995718	0.882453	-0.402768	4.17253e-10	-0.229083	0.000565439	0.193637	0.00369737	-0.513957	1.96398e-16	-0.466814	1.81104e-13	-0.063829	0.342732	-0.162391	0.0152024	0.248665	0.000175717	0.204766	0.00211737	-0.136349	0.0419318	-0.208536	0.00174148	0.157261	0.018781	0.101962	0.129008	-0.00805203	0.904825	0.153979	0.0214362	-0.337061	2.5121e-07	-0.0600089	0.372451	-0.113186	0.0917667	0.00242514	0.971273	0.19904	0.00283084	0.031575	0.639082	-0.527464	2.26981e-17
Cacnb4	0.000190342	0.00011939	1.59429	0.112314	0.685219	0.00274567	0.0224286	0.122418	0.90268	0.993361	-0.0133023	0.0277037	-0.480164	0.63159	0.999974	Cacnb4	10482695	2	52.4283	12298	-	52.4283	52.6766	calcium channel, voltage-dependent, beta 4 subunit	Cacnb4; RP23-435G20.4; 3110038O15Rik; Cchb4; MGC31529; lethargic; lh	TTTTAAGAGGTGGGAGGGATTAAAAATAATGTTATTAATAGGACACATACTAAAAATAACTATGGCAAAATGATATTAAAAGATACCCCCATTCTGAGGGCTGTTGATATCCCAGGCTATTCCTGTGTCTCTGCTGATGTGGTGGGGGAAATGCCTTTGTCAAATAACTTATTTTCCTTTGCTTATTTATTTCAATAATTTGACCCTTTCATTTTTGTTACATAGATATGCGTAGCGTTCTACAAGGCATGCTGGGGAAAATACACTATGCAAATGTACTGCATGCTTTGTTCTCCCTCCGCTTAGTGGCTTTAAAGAAAAAAAATGTGGTGTTATTTTTGTGAACAAAGACATTTAACAACAACAACAACAAAAAATGCAGAGTGCATGAATACAGTATCCTAATTTCTATGGGTTGTTTTATGGAATTTAAATGTGTACAAAAACTGCATTAATTTTTTCTTTTATATAATAAATGAAAAAAAAAACACAGAAACTAGC		601949	20188	Cacnb4	green	-0.0398338	0.554026	0.278771	2.40461e-05	-0.150334	0.0247598	-0.171911	0.0101133	-0.0664019	0.323589	0.00126054	0.985066	-0.371499	1.04905e-08	-0.247463	0.00018931	-0.501627	1.29765e-15	-0.136738	0.0413454	-0.289698	1.10036e-05	-0.172763	0.00974175	0.12606	0.0601898	0.294229	7.88128e-06	-0.0422631	0.530098	0.0809171	0.22877	0.18589	0.00535878	-0.244879	0.000221922	0.765097	3.93806e-44	0.0795256	0.2369	-0.135864	0.0426738	-0.0626489	0.351748	0.123507	0.0656153	-0.101664	0.130137	0.0666345	0.321893	-0.326325	6.26824e-07	0.193321	0.00375469	0.0681471	0.311007	-0.196586	0.00319862	0.0255141	0.704742	0.0571589	0.395624	0.0928904	0.166866	-0.595535	8.55861e-23	0.0379987	0.572443
Ccdc117	-0.000173234	0.000108611	-1.595	0.112155	0.685219	-0.012308	0.0204037	-0.603223	0.546985	0.94248	0.0271961	0.0252025	1.0791	0.281729	0.999974	Ccdc117	10383993	11	5.52889	104479	-	5.52889	5.54219	coiled-coil domain containing 117	Ccdc117; RP23-288K19.5; 1110004K02Rik; 1700026O03Rik; AU018638; AU042822; AV173073; BC018601; MGC30640	TCTGCCTTAAGGTTTTCCTAAGGAATTAACAGGTCTTTTCATCTTGTATAGTTTTTACAGTGTGAATCCAACATTGGCTCAGTATGCTAATGTGACAGTCAACAGTTATCTAAAGCAGGTGAGCTCTGATGAACAAATGTATTTTCAGTGAGTCTGAGTCGGGTGTATGTGGGTTTTTTGGTTCTTGGCTTGGGGCTTTTTGTTGTTGTTGTTCTTAATAATATGAGAATCCAGTTCTCATGACAAGAACCAGTTTAAAAACTGCTCGTTCTTAAAAAGGTAAAACTAAGATTTAGAAACAAGGCAGGCCTTAGAGCCGAGGGAGACTATTAGGCAGCAGGCCAAACCACTCTGGCCCTGGAGCCGCCTTTGTTAACAGCAACAAGAATGCTGCAGTGCTACAACGTGCTGGAAGATGTGTCAGATTTGCTTTAAAGATGAGAATCTGGTGTTTCTGTACTTTATTATTTTCAATAAAACTCAATGTTTTGAACTTTTAAA			15886	Ccdc117	grey	0.0650006	0.333928	0.0893294	0.183803	0.0547821	0.415596	0.116294	0.0831367	0.0493743	0.46318	0.230419	0.000523673	-0.0223933	0.739462	0.136006	0.0424561	-0.103087	0.124819	0.124411	0.0636506	-0.275416	3.03716e-05	0.146238	0.0290149	-0.404032	3.63629e-10	0.253608	0.000128834	0.290954	1.00372e-05	-0.236075	0.000376646	-0.16536	0.0134164	-0.223552	0.00077314	0.11284	0.0927713	0.395081	9.51435e-10	-0.194835	0.00348691	0.283549	1.7153e-05	0.146501	0.028724	0.386275	2.3841e-09	0.0523209	0.436888	0.00353446	0.958143	0.222101	0.000838261	-0.234696	0.000408466	0.119487	0.0749641	0.0440476	0.512859	0.179663	0.00714981	-0.0446144	0.507445	-0.100381	0.135083	-0.146472	0.028756
Ccdc86	-0.000171194	0.000107365	-1.59451	0.112263	0.685219	-0.0344756	0.0201696	-1.70929	0.0888137	0.719547	0.0181672	0.0249134	0.729217	0.466648	0.999974	Ccdc86	10466104	19	10.9415	108673	-	10.9415	10.9493	coiled-coil domain containing 86	Ccdc86; MNCb-4327; 4933411H20Rik; 6720480F16Rik; D19Ertd678e	AGCAGCAGCCCTAAAACTGGGCAGTGAAAATCCCTAGTGGGAGTTGACACATCCATATCACCATATATAACAATAACAAGCTGACTAGCAAGGTGTGGTTAAAGCACCTGTCTCAGGCCAAATGGGGGATTAAAAATGATGGCAGTTGGCTGGTCTCAACCCTTTTCCTCTCACTGACCCCCATAAATACTGATTGGCCGACTCCCTTTGTCCCATTCACAAAGCAGGGAGTTATGAGATGCAGGCTGTGAGCTTAACCTGTGTGATTCCCAAGTGCCTTGGGCGAGCTGCCAGGAAGGTAATAGAAATACAAAATTTTACCCGACCCTTATCAGTTACCCTAGCAAGATCCCTAGGCAATTAAGTACTTTTGCTCTTAAATGTGTAGAAACCTGGAGGCCAGCAGTCAAGAGCCAGGTAACTCCTCGATGGCTACTTTTGCATCTTGTTGCTCTCCCAGGTCCATACTGCAAGATTAAAGTGTTTTAAAAGGACTGCTTC			41531	Ccdc86	brown	0.0689749	0.305152	0.0846533	0.207922	-0.064297	0.339198	0.0444571	0.508945	-0.0207792	0.757634	0.42027	5.89519e-11	0.490415	6.77087e-15	0.112244	0.0945183	0.29703	6.39342e-06	0.182861	0.00617241	-0.0515862	0.443362	0.0703784	0.295392	-0.468418	1.46002e-13	0.252208	0.000140766	0.544311	1.33959e-18	-0.177985	0.00771599	-0.155211	0.0204037	-0.285748	1.4652e-05	-0.0362822	0.589927	0.617331	8.12545e-25	-0.122399	0.0680924	0.0896155	0.182398	0.199642	0.0027467	0.556998	1.42838e-19	-0.0181107	0.787966	0.0368226	0.584396	0.279851	2.22904e-05	-0.347174	1.02789e-07	0.184175	0.00580669	-0.0452637	0.50128	0.157412	0.0186663	-0.243792	0.000237148	0.211518	0.00148854	-0.0422715	0.530016
Dnajb11	-0.000146285	9.17682e-05	-1.59407	0.112364	0.685219	-0.0239362	0.0172396	-1.38844	0.166413	0.804347	0.0229409	0.0212943	1.07733	0.282518	0.999974	Dnajb11	10434675	16	22.8579	67838	+	22.8579	22.8796	DnaJ (Hsp40) homolog, subfamily B, member 11	Dnajb11; RP23-418N2.1; 1810031F23Rik; ABBP-2; AL024055; Dj9; ERdj3; ERj3p	CTGGCTGCTCGCCGGCTCTGGGGCTCCCGGAAGGTGGCAGCTGAGGAAGGGGCGCGCTACCTGTCTCCGCGGCCGGGCAAGAGAGAGACCCCGGCGTGAGGCGGCCTCCCTGGGCCGGAAGGGCTGGTCAGCCGACGCAGCGGCACCGGAGGCTGAGAGGGTAGGACCAGGGGACGCCATGGCCCCGCAGAACCTGAGCACCTTCTGCCTGTTGCTGCTGTACCTCATCGGGACTGTGATCGCCGGGTGAGGAAGGGGGCTCCCGCGCGTGCAGCAAGAGGCCGAGGGGCGGCCCTTGCTGAGAAGGACGCGGGTGACATCGAGGAGTGAGGGAGGGGCACTGCCGGGTCGAGGGACAAGGGGGTAGTGTGGGCCAGGCTGGCGGTGCAGGGCCAGGTTTCCCCCAGGAAGAGCGGGGGTTGGTTGCAGAGCCAAATACCACGTTTGGGGATTGGAGGGAGTTAAGTGGCTGTGAGCAGAAGAAGGGAGGCGGACGTCTGA			9464	Dnajb11	grey	-0.0538813	0.423317	0.183097	0.00610531	-0.360837	2.92033e-08	-0.284003	1.66054e-05	0.152791	0.0224743	0.10867	0.105561	0.163189	0.014703	-0.0337746	0.615899	0.15409	0.0213417	0.100596	0.134243	-0.0339367	0.614205	0.141464	0.0347495	-0.170481	0.0107655	0.332115	3.84468e-07	0.176003	0.00843596	0.145875	0.0294213	0.122912	0.0669359	-0.350717	7.45905e-08	0.0519835	0.439854	0.407891	2.38068e-10	-0.159854	0.0168899	0.426187	2.9642e-11	0.401348	4.86653e-10	0.397852	7.08565e-10	-0.064263	0.339454	0.00547765	0.935172	0.0506311	0.451861	-0.145951	0.0293353	0.229673	0.000546626	0.0384714	0.567672	0.29361	8.25167e-06	-0.153328	0.0219999	0.161799	0.0155822	0.182494	0.00627808
Dnm3	-0.000149018	9.34491e-05	-1.59464	0.112235	0.685219	0.0218335	0.0175554	1.24369	0.214942	0.842862	0.0174362	0.0216843	0.804092	0.422216	0.999974	Dnm3	10351117	1	162.478	103967	+	162.478	162.48	dynamin 3	Dnm3; 9630020E24Rik; AW061159; B230343F03Rik; C530045C17; mKIAA0820	GAGCACTGAGCTCTTGCCGGCGCTCTGGCCGCCCACCACGGCGATCTGTGGCAGCTCTAGCAGACAGCTCTGTCCCAGAGCCGAGAAAGCGTCCTGCAGACGGTTCACCAGAGGGATCAGCTCTTCCATCTCCCGGTTCCCCATCTTGCCTGTGCGGCCAACTGCCCCACAGGTCCCTGTTCGACTGTGTGACCTGGCAGGCAGCCCAGGCCTCGAAGCACTTGTCCCGGTTGTCGCTGTGCGGGGCTCACACGGCGGAGTCCCTGCACCGATGTCCGATCCCTGCCTCCCACTGCTAGGATCCTGACAGCTCACAGCCCACGACGCGCTTGCGCAGCCCAGAGAGGCGAAGGAGGCGTGGCCTGGTCCTGAGACGGTCACGCCCACACCACGCCTCTCGCCCTGCTTCTCCCTAGAGTTTCCAATCCTACTGGCCTACGGTTGGACTGCCTCCCAGCTTCAGTCAGATGCCACTGCCCAGGCTAAAGGGCAGAGTACTGC			22906	Dnm3	grey	0.0444718	0.508805	-0.0937773	0.162834	0.521804	5.67239e-17	0.491222	6.02333e-15	-0.200806	0.00259052	0.0553278	0.410959	-0.0724897	0.281106	0.29854	5.70633e-06	-0.174068	0.00919567	-0.19424	0.00358993	-0.202537	0.00237301	-0.115466	0.0853688	-0.192875	0.00383714	-0.187025	0.00507949	-0.213543	0.00133641	-0.189407	0.00453551	-0.410589	1.76474e-10	0.163607	0.0144472	-0.056758	0.398952	-0.211078	0.00152361	0.166657	0.0126957	-0.178255	0.00762217	-0.168052	0.0119591	-0.345661	1.1773e-07	0.147423	0.0277245	0.0834371	0.214552	-0.0228636	0.734194	0.0929753	0.166477	-0.0900683	0.180189	0.0771993	0.250941	-0.200826	0.00258785	0.145562	0.029775	-0.187375	0.00499596	-0.217377	0.0010868
Etohi	0.000185403	0.000116294	1.59426	0.11232	0.685219	-0.0188307	0.021847	-0.861936	0.389665	0.904734	-0.0217237	0.0269853	-0.805019	0.421682	0.999974	Etohi	10490276	2	176.893	13999	-	176.893	176.928	ethanol induced 1 complex region member	Etohi; OTTMUSG00000016199	GTTGCCTTATTGGAATAGTTGTATCACTATAGGTATGGGCAGTAAGATCACCATCCTCGCTGCCTGGAAGCCAGTATTCCACTATCAGCATGCAGATGAAGATGTAGAACTCTCATCTCCTCTGGTACCATACCAGCCTGGATGCTGCCACGTTCCTCTTTTGAAGATAATGGACTCAAACTCTGAATCTTTAAGTCAACTCCAATTCATTGATGTCCTTTATAAGATTTTCCTTGATCATGGTGTCCATTTGCAACAGTAAAATCATAAGATACATTGTAAGCATGAAGACTTGAGTTGACCCCAAGCATCACTTAGAAGAGTGTGACCCCAGACAAATATCTCAGTCTGCAAGTTGGTTTAGGTCAACTTGTTTCTAGATAAACTACTGGTTGAATAACTGGTTGAATAATTGTGAATTAGAAGCTGTGAGAAATAAATATTCTGCTTGTCAATAAATGATATTAGAGAATTCAACAATATATAAAGAGGTGCACCATT			None	Etohi	tan	0.0293139	0.663284	-0.155193	0.0204185	-0.373407	8.69969e-09	-0.482777	2.01652e-14	0.0315221	0.639644	-0.691549	4.65423e-33	-0.290748	1.019e-05	-0.444277	3.32863e-12	0.092914	0.166758	0.109672	0.102369	0.520428	7.06956e-17	-0.0703933	0.29529	0.700593	3.0905e-34	0.026225	0.696914	-0.0645425	0.337353	0.479567	3.16432e-14	0.63573	1.19021e-26	0.100866	0.133196	-0.0829756	0.217108	-0.462828	3.07861e-13	0.0134803	0.841339	-0.195816	0.00332259	-0.1436	0.0320753	-0.214064	0.00129969	-0.12835	0.0556425	-0.199996	0.00269839	-0.321079	9.67699e-07	0.276388	2.83925e-05	-0.177879	0.00775306	0.0150271	0.823416	-0.301296	4.6294e-06	-0.2213	0.000876296	0.193151	0.00378596	0.37635	6.50272e-09
Fbln1	0.000246358	0.000154458	1.59499	0.112156	0.685219	-0.0469728	0.0290164	-1.61883	0.106922	0.742262	-0.0370799	0.035841	-1.03457	0.302012	0.999974	Fbln1	10425945	15	85.206	14114	+	85.206	85.2863	fibulin 1	Fbln1	CCTCCTCCGGGCGGGATAATTGAACGCGGCGCGCAGGAGCCTCGCGTTGGCTGCCCAGGCCTGGCTCGAGCGTGTAGCCGCTGCCCGCCGTGCCTTTGTCCGCCGCCGGAGCCCGCCAGCCCCATGGAGCGCCCCGTGCCGTCGCGCCTCGTCCCGCTGCCGCTGCTGCTGCTCAGCAGCCTCTCGCTGCTGGCAGCCCGAGGTAGGGGAGCCCCGGGCCCACGGCCCCGCACTAGGTCCCCACCCAGGCCCCAAGCTCCCTGGAAGTTTGCAGCCCCCGATGCTCCGGAGCGCGCGCTGCACCCAGGGGTCATCGCACGGTCCCCAGAGCTGCGTGGAATCCAGGCCCACGACCCCCCCCCCCCAATACTTCCGGCTCGGCTCCAATGCCCTCCTCACTAGGGGGACTTGCTTTAAATCTTTAACCTTCCAAACAGATCCTCCTGCGGGTTCACGAAGCCGGGTCCTCTGTTGGTGAAGGCAGATCGCCTGCTGGGCCGT		135820	21295	Fbln1	yellow	0.20117	0.00254335	0.0545387	0.417674	0.184861	0.00562353	0.270213	4.3365e-05	-0.121409	0.0703683	0.221908	0.000847278	-0.0628612	0.350115	0.452528	1.17517e-12	-0.203342	0.00227761	0.269729	4.48087e-05	-0.400287	5.4572e-10	0.152271	0.0229421	-0.391054	1.4531e-09	0.0308749	0.646536	0.337473	2.42364e-07	-0.397179	7.61322e-10	-0.297402	6.21692e-06	-0.118671	0.0769899	0.100642	0.134065	0.291074	9.94928e-06	-0.0441392	0.511982	0.19048	0.00430808	-0.101971	0.128977	0.398038	6.94671e-10	0.0925616	0.168379	0.147991	0.0271234	0.306971	2.98892e-06	-0.443704	3.57409e-12	0.483831	1.73737e-14	0.0535293	0.426357	-0.0598302	0.373879	-0.16483	0.0137211	-0.12959	0.0533016	-0.214438	0.00127386
Fem1b	-0.000122284	7.66614e-05	-1.59512	0.112127	0.685219	0.000825193	0.0144016	0.0572986	0.95436	0.996489	0.0188721	0.0177888	1.0609	0.289904	0.999974	Fem1b	10594315	9	62.7918	14155	-	62.7918	62.8116	feminization 1 homolog b (C. elegans)	Fem1b; mKIAA0396	TTGTAAAATGTGTGCATGGCTTTTTTTGTTGTTGCTCAGTAATCGGTAGAGAAGAGATGAGGGGACCTCTCCCTGCAAGCTTTCCTAACCAGTCTTTTCAGAAGTACATAGCTGGGAAGTAAAATCTGGCCTTAACCTACTGGCAGGACCCTGTCCTTTGTAATGTTCACCGCACCCTGCAGTCCTTGGTGCAGAGGAGCTACATAGTTGTAGTCTAGTAATTCACCGTGGTTTACTGCGAGCCAGTGATGTCATTCTATCGTGCGCTCTTGTCAAGCCATTTATGTGACTTTAATAAGCTTAGTAACTTTGCTGACTGCACCGGGGCCTATCAGTGACTTATATATTGCATGATGTCTTCAACTTGAGTTTGACATGTAGAATCACCTTTGATTTCATGGCAATTGACAGTCCTAATGGCTCAGCTAATTTGAAACTAACAACTTTGCTGTGTAAAAGGAAAAATGGTGTTGTGTTCAGTAAATGTTTGAAAAAAAAGTA			7714	Fem1b	grey	0.00303959	0.963999	-0.0107421	0.873261	-0.262253	7.37461e-05	-0.305304	3.4021e-06	0.0348435	0.604767	-0.0815317	0.225242	-0.112282	0.0944078	-0.243899	0.000235616	-0.00328174	0.961133	-0.10947	0.103007	0.288592	1.19277e-05	-0.0831843	0.215949	0.292669	8.84637e-06	0.251956	0.000143018	0.311546	2.08655e-06	0.0398912	0.553455	0.413039	1.34157e-10	-0.234194	0.000420636	0.162209	0.0153184	0.068049	0.311705	0.0282642	0.674641	-0.274635	3.20539e-05	-0.220299	0.000926123	0.108092	0.10744	-0.0867661	0.196756	-0.103651	0.122756	0.00900658	0.893605	-0.0912251	0.174636	-0.0693976	0.30219	-0.00713031	0.915677	-0.046538	0.489296	-0.13667	0.0414479	0.277901	2.55545e-05	-0.0752962	0.262849
Gm14434.3	0.000185403	0.000116294	1.59426	0.11232	0.685219	-0.0188307	0.021847	-0.861936	0.389665	0.904734	-0.0217237	0.0269853	-0.805019	0.421682	0.999974	Gm14434.3	10479203	2	176.227	668039	-	176.227	176.262	predicted gene 14434	Gm14434; RP23-442I10.2; OTTMUSG00000016611	GTTGCCTTATTGGAATAGTTGTATCACTATAGGTATGGGCAGTAAGATCACCATCCTCGCTGCCTGGAAGCCAGTATTCCACTATCAGCATGCAGATGAAGATGTAGAACTCTCATCTCCTCTGGTACCATACCAGCCTGGATGCTGCCACGTTCCTCTTTTGAAGATAATGGACTCAAACTCTGAATCTTTAAGTCAACTCCAATTCATTGATGTCCTTTATAAGATTTTCCTTGATCATGGTGTCCATTTGCAACAGTAAAATCATAAGATACATTGTAAGCATGAAGACTTGAGTTGACCCCAAGCATCACTTAGAAGAGTGTGACCCCAGACAAATATCTCAGTCTGCAAGTTGGTTTAGGTCAACTTGTTTCTAGATAAACTACTGGTTGAATAACTGGTTGAATAATTGTGAATTAGAAGCTGTGAGAAATAAATATTCTGCTTGTCAATAAATGATATTAGAGAATTCAACAATATATAAAGAGGTGCACCATT			134324	Gm14434.3	tan	0.0293139	0.663284	-0.155193	0.0204185	-0.373407	8.69969e-09	-0.482777	2.01652e-14	0.0315221	0.639644	-0.691549	4.65423e-33	-0.290748	1.019e-05	-0.444277	3.32863e-12	0.092914	0.166758	0.109672	0.102369	0.520428	7.06956e-17	-0.0703933	0.29529	0.700593	3.0905e-34	0.026225	0.696914	-0.0645425	0.337353	0.479567	3.16432e-14	0.63573	1.19021e-26	0.100866	0.133196	-0.0829756	0.217108	-0.462828	3.07861e-13	0.0134803	0.841339	-0.195816	0.00332259	-0.1436	0.0320753	-0.214064	0.00129969	-0.12835	0.0556425	-0.199996	0.00269839	-0.321079	9.67699e-07	0.276388	2.83925e-05	-0.177879	0.00775306	0.0150271	0.823416	-0.301296	4.6294e-06	-0.2213	0.000876296	0.193151	0.00378596	0.37635	6.50272e-09
Nuak2	-0.000147846	9.27861e-05	-1.59341	0.112511	0.685219	0.0122531	0.0174308	0.702958	0.482828	0.928718	0.0114526	0.0215305	0.531926	0.595317	0.999974	Nuak2	10349782	1	132.316	74137	+	132.316	132.333	NUAK family, SNF1-like kinase, 2	Nuak2; 1200013B22Rik; Omphk2; Snark; mKIAA0537	GCGTGCTCGGGTGCGGCTGTGACCTCTGAGCCCGCGGCTCAGCGCGCGCTGCTACTGCTGCCCGACCCACTCCACCTCGCGGTCCCCGCACCATGGAGTCGGTGGCCTTACTCCAGCGCCCGAGCCAGGCTCCCTCGGCCTCCGCCCTGGCCTCGGAGAGCGCCCGGCCGCTGGCGGACGGGCTCATCAAGTCGCCTAAACCTCTGATGAAGAAGCAGGCGGTGAAGCGGCACCATCACAAACACAACCTGCGGCACCGCTACGAGTTCCTGGAGACGCTGGGCAAGGGCACCTACGGGAAGGTGAAGAAGGCACGAGAGAGCTCGGGGCGTCTGGTGAGTGTCCCTCGCGGCTCCCGGCTCTCGGGAGCTCACAGCGCGTCCCTTGCGGTGTCCTCGGCTGCGTTGCCAGGCGCGCGCATTTTAGATGTGTCTGTCCGTGGTTTTCAGGACAGTGCTCATCTGTCCTGAACCTTAGCTTCACTAGATGCCTGTAGTTTGA			12539	Nuak2	grey	0.0643052	0.339136	0.0250502	0.709867	0.406499	2.77553e-10	0.448047	2.07559e-12	-0.10354	0.123162	0.271199	4.0556e-05	0.15076	0.0243504	0.447701	2.16806e-12	0.0363148	0.589593	0.0159442	0.812832	-0.192941	0.00382479	0.131633	0.0496226	-0.395824	8.79416e-10	-0.0895191	0.182871	0.118853	0.0765334	-0.436407	8.7562e-12	-0.431403	1.59891e-11	-0.021373	0.750933	-0.151704	0.0234626	0.137666	0.0399735	-0.0297058	0.659064	-0.0649101	0.334602	-0.12027	0.0730647	0.0689579	0.305271	0.0706344	0.293635	0.299786	5.19291e-06	0.111901	0.0955358	-0.242844	0.00025122	0.212446	0.00141695	0.0474245	0.481049	-0.0752958	0.262852	0.0591314	0.379495	-0.051031	0.448291	-0.326835	6.00657e-07
Olfr148	-0.000173507	0.000108888	-1.59345	0.112501	0.685219	0.000525005	0.0204556	0.0256655	0.979547	0.997378	0.0105176	0.0252667	0.416264	0.677625	0.999974	Olfr148	10584494	9	39.6135	258498	+	39.6135	39.6146	olfactory receptor 148	Olfr148; M30; MOR224-4	TCCACCAAGACCACCTCTGAAGATAATGGATAATTACACACTACTCAATGAATTCATTCTTCTCGGAATACCCCAGACACAAGGACTGGAGACTTTACTCTTTGTGGTGTTCTTATTCATATACTTCTTCACCTTGCTCGGAAATTCACTCATCTTTACAGCAATCATTTCTTCATCTACCCTTCACACACCTATGTATTTCTTCTTGGGACTTCTATCCGTTTTTGACATGTTGTTCCCATCAGTAACCTGTCCCAAGATGCTATTTTATCTTTCTGTAAGGAGTCCAGCCATCTCTTACAAAGGATGTGCCGCCCAGCTCTTCTTTTATCACCTTCTGGGTTCTACTGAAGGATGCCTCTATTCTGTGATGGCCTATGATCGTTATGTTGCGATATGTCACCCACTGAGATACATGCTTATCATGAAGCCTGGAGTGTGTGTGAGCTTGGTAATAATAGCTTGGTTAGTGGGCTGTCTTCATGCCACCATCTTGACCTC			128136	Olfr148	grey	-0.0151716	0.821746	-0.0790694	0.239609	0.390284	1.57468e-09	0.374723	7.64023e-09	-0.084194	0.210408	0.084088	0.210985	-0.020078	0.765571	0.327387	5.73494e-07	-0.0583028	0.386221	-0.0893708	0.1836	-0.120491	0.0725342	0.0418497	0.534133	-0.211372	0.0015001	-0.122057	0.0688713	-0.00489295	0.942079	-0.287969	1.24802e-05	-0.339057	2.11114e-07	0.110441	0.0999681	-0.123833	0.0649017	-0.122146	0.0686686	0.0969905	0.148839	-0.0902304	0.179403	-0.165719	0.0132134	-0.166609	0.0127221	0.0529492	0.431394	0.205551	0.00203351	0.0154525	0.818503	-0.108177	0.107163	0.0490645	0.465995	0.0631372	0.347999	-0.184439	0.0057356	0.0523808	0.436362	-0.0569076	0.397708	-0.150984	0.0241364
Pla2g4c	0.000169515	0.000106297	1.59472	0.112216	0.685219	0.019128	0.0199691	0.957882	0.339179	0.894792	-0.0325148	0.0246657	-1.31822	0.188807	0.999974	Pla2g4c	10550131	7	13.3257	232889	+	13.3257	13.3599	phospholipase A2, group IVC (cytosolic, calcium-independent)	Pla2g4c; D7Ertd445e	TCATCCCACGACAAAGCTGGTCGTGATTGTGCCACAGGAGAAAGCAACTTTGAAAGTAGTAGAAGTCAGGAAGATGAGCTGTGCCGAGTCTCCCAAATCACTACATAAGCGGTGAGTCATGAGCGGGGTTAACTTTAAATGCTTTTTTTTAATCACATTCATTTATTTTGTGTGTGAGAGAAAGGATATGCCTGTGCCATGGCAGACTTGTTTAAATCAAAGGATAACATATGGGAGTAATTTTCTTCTACCATGTGGGTCCCAGTCAAACCCAAACTCCCCAGACCCACTGGTCCTGTTTCCCTTCAGAAAACATCAGACCTCCCAGGGATAGCAACTCAGCACAGATCAACAAGATGCCATAAGTCTAGGCACAAATCCTCATATCAAGGCTGGATGAGGAAAAGGGTCACAAGAGTCAGAGACACCCCCACTCCCACTGTTCAGAGTCCCATAAAAACCCCAAGCTAAACAACTAGTACATTTTCAGTCTTCCTGGCA		603602	115256	Pla2g4c	turquoise	0.058803	0.382152	-0.0578176	0.390193	0.537214	4.49906e-18	0.515917	1.44445e-16	-0.207955	0.00179519	0.0714861	0.287838	-0.0314389	0.640528	0.308925	2.56566e-06	-0.132991	0.0472962	-0.0445511	0.508048	-0.183763	0.0059193	0.0153571	0.819603	-0.196518	0.00320938	-0.217272	0.00109298	-0.11199	0.0952727	-0.295741	7.04144e-06	-0.389654	1.68127e-09	0.163444	0.0145464	-0.0754186	0.262071	-0.135233	0.0436551	0.108023	0.107666	-0.122136	0.0686901	-0.177224	0.0079858	-0.204469	0.00214992	0.0104413	0.876782	0.0888597	0.186129	0.0734043	0.275065	-0.0878482	0.19121	-0.0734639	0.274674	-0.0374455	0.578051	-0.242698	0.000253461	0.096468	0.151051	-0.181684	0.00651719	-0.349885	8.04501e-08
Ptafr	0.000172757	0.000108407	1.5936	0.112469	0.685219	-0.0338156	0.0203653	-1.66045	0.0982552	0.728704	-0.0292719	0.0251552	-1.16365	0.245831	0.999974	Ptafr	10508734	4	132.564	19204	+	132.564	132.581	platelet-activating factor receptor	Ptafr; RP23-470B20.1; PAFR	CTGAGGCTTGGACCAGGAGGGAGCAGAGCCTACGGCTGAGCTCCTCCTACAGGTAAGGAGGGTCCCAGCCCTGGCTGGGCAAAGGAGAACCCTACACAGGTCTCCTCAGGAGGCCAGAGTCATGCCTCCAGGTCATACTAAGGTAGATGGGTGGCTGGATTTTAAAAGAACCATCTGGCATCTTTCTCAGGCCAGGCTTAATATTCAAGAAGAGCTTTATGGCTGTGCGACAGGCCAAAGCCAGGGCTACACACATGCTTGGCCACTAGCCCTTGTTTTACGTTTTATTTGCTTATTGTGTGTATATGTATGTGTCACGGTGCACATGTGTGGGTCAAAGGGCAGCTTGTGACGGTCTGTTCTCTCCTTCTTCCATGTGGGGCCTGGGGATTGGCTTCACTTCTCGGGCTTAGCAGCAGATGCCTCTACCTACTGAGCTATCTCACCATCCCTGACTTTTATTTTACATCGAGGTCTTACACACTGCCGAGGTTGGCTTTG		173393	20260	Ptafr	grey	-0.00598459	0.929187	0.17002	0.0109839	0.234745	0.00040729	0.257519	0.000100335	-0.056672	0.399668	0.0407091	0.545345	-0.096118	0.152546	0.206246	0.00196176	-0.144833	0.0306127	0.450229	1.57512e-12	-0.229621	0.000548262	0.245047	0.000219651	-0.244048	0.000233489	-0.0957156	0.154279	0.0893472	0.183716	-0.187541	0.00495683	-0.241042	0.000280131	0.0376735	0.575737	0.0122419	0.855748	0.0479414	0.476276	-0.0905622	0.177802	0.0759724	0.258574	-0.056252	0.403176	0.0779157	0.246557	0.097939	0.144888	0.151591	0.023567	0.187047	0.00507426	-0.205913	0.00199583	0.112432	0.0939644	-0.0102935	0.878513	-0.135999	0.0424659	-0.123907	0.0647405	-0.194877	0.00347972	-0.174523	0.00901179
Pxt1	-0.000177448	0.000111213	-1.59557	0.112028	0.685219	0.0126125	0.0208926	0.603682	0.54668	0.94239	0.012564	0.0258064	0.486855	0.626848	0.999974	Pxt1	10449523	17	28.934	69307	-	28.934	28.9423	peroxisomal, testis specific 1	Pxt1; 1700001G18Rik; Stepp	GAAAGGAGCCGGGTCTCCAGTACGCAGCCCTGAGCCCTGGCCCAGCCACCTTCCCTTCCATTAGACACCACCACCTGTTCCTGGTCTATTTCCTGCTCTGACTGTGCCACGTGGGTTTCCGCTCTTTCTCAGGCCTAAGGAAGCCCTCCTGCCCTGAGGTTCCCTCAGGCCTCGCCTGATCCCATCCCTCACCCTGCAGCCCCATCCCCTCCAGGGTGCCTCCTGCTTGCCCAGCAAGCTCAGCTTCTAGGGAGCTGGAAACTGCGACAATTACATTACACCCGAGGCCCACCAAGACGACTCTGCCTTTTGAGTTTGTTTTACTCTTTCTCATTGTTTTCCCAGGCTTTATCTGTCTCATGGCCCCTCCCACCCCTGTAAAAGAATTTCTAATCCTAAGAAAGTTCGTTAGTAATTATGAGTCCTATGTATACATATCCTGAGGTTTTAGTATGTAGTGTTACTTTTTTTAAAAAGTGAAATAAATATTTTATTGAGCAC			89184	Pxt1	turquoise	0.112399	0.0940622	-0.146252	0.0290002	0.794109	1.08493e-49	0.77747	2.12271e-46	-0.160205	0.0166468	0.157101	0.0189038	-0.120763	0.0718876	0.533665	8.15723e-18	-0.27319	3.54016e-05	-0.269958	4.41193e-05	-0.451754	1.2973e-12	-0.105208	0.117207	-0.480418	2.80928e-14	-0.149003	0.0260796	-0.190717	0.00425941	-0.454996	8.55951e-13	-0.676908	3.05673e-31	0.120352	0.0728659	-0.101788	0.129666	-0.109889	0.101686	0.0524581	0.435685	0.0520388	0.439367	-0.0203422	0.762577	-0.296325	6.74026e-06	0.21284	0.00138754	0.207789	0.00181077	0.0688586	0.30597	-0.0367815	0.584816	-0.0733179	0.275632	0.0177277	0.792348	-0.124593	0.0632605	0.225059	0.000710487	-0.236977	0.0003571	-0.300415	4.95071e-06
Reep1	-0.000110918	6.95058e-05	-1.5958	0.111975	0.685219	0.00354596	0.0130574	0.271567	0.786211	0.982453	0.0221177	0.0161284	1.37135	0.17167	0.999974	Reep1	10539017	6	71.7079	52250	+	71.7079	71.8107	receptor accessory protein 1	Reep1; D6Ertd253e	GGGTGCGCTCAGTCTGGCGGCAGCGGCGGTGCACAGACAGACAGACGTGCCGGGAGCGCAGCACCGCCCGCAGCCCAGCAATCCGGGCCGCGCCAGCCCGCCCGCCCGCCATGGTGTCGTGGATCATCTCCAGGCTGGTGGTGTAAGTGGCCTCTTCTCCTGTGTCCCTTCTTCCCTTCCCTCCCGATCCCCATGTCCCCTTAGGGCCGCGCGCCCCTGCGAACCACCAGCCCCGGGTCGCTAGCTATTAATACCCGGCGGTCGCTAAATTTAGCAGGTACAGTAGCTGCCTGGGGACGCGGGCAGCGCGAGGCGGCGTAGGACGCGCGACGCTACAGACCCATGGGTAGCCGCGGGCGCAGGCGGCGCCTTGCAGGGAGACCGGGGCGTGGGTCCCCGCACGATGGTGGAGTTGCCGGGGCTGGGCAATGGGTCTCGCCTTCTCTCTGTTGCTTTGTTCCATTCCGGGTGGGGCGGATTTGCAGAGGCCCCGAGTGGGTG		609139	41504	Reep1	grey	0.00199123	0.976411	0.0214389	0.75019	-0.100879	0.133145	-0.0885552	0.187648	0.106717	0.112015	-0.0194106	0.773148	-0.196217	0.00325756	-0.219434	0.000971223	-0.308562	2.63964e-06	-0.143571	0.0321103	-0.166215	0.0129376	-0.0608423	0.365836	-0.0207006	0.758522	0.307575	2.85141e-06	0.190568	0.00429003	0.131986	0.049009	0.136638	0.0414953	-0.241495	0.000272587	0.451146	1.40174e-12	0.20731	0.00185646	-0.0945946	0.159185	0.0584034	0.3854	0.0907139	0.177074	0.0827001	0.218643	-0.122743	0.0673152	-0.279396	2.30138e-05	0.196512	0.00321034	-0.006763	0.920006	-0.203331	0.00227887	0.0687419	0.306792	0.0713064	0.289055	-0.00340544	0.959669	-0.117043	0.0811578	0.0673686	0.316579
Scn2a1.12	-0.000142909	8.96238e-05	-1.59454	0.112258	0.685219	0.0196086	0.0168367	1.16463	0.245435	0.851656	0.0332017	0.0207967	1.59649	0.111821	0.999974	Scn2a1.12	10472398	2	65.7356	110876	+	65.7356	65.7359	sodium channel voltage-gated type 2 alpha 1	6430408L10; A230052E19Rik; Scn2a; Nav1.2; 6430408L10; A230052E19Rik; HBA; NAC2; BFIC3; BFIS3; BFNIS; HBSCI; EIEE11; HBSCII; SCN2A1; SCN2A2; Na(v)1.2	GTTGTTGTAAACGCTCTCCTAGGTGCAATCCCATCCATAATGAACGTACTTCTGGTCTGCCTGATCTTTTGGCTAATATTCAGTATCATGGGGGTGAATCTCTTTGCCGGCAAGTTCTATCATTGCATCAACTACACCACCGGGGAAATGTTTGATGTGAGCGTGGTCAACAACTACAGTGAGTGCCAGGCTCTCATAGAGAGCAATCAGACAGCCAGGTGGAAGAATGTGAAAGTCAACTTTGACAACGTGGGACTTGGATATCTTTCTCTGCTTCAAGTA		182390	75001	Scn2a1.12	black	0.0780815	0.24555	-0.0231091	0.731449	0.0135655	0.840349	0.0157096	0.815536	-0.0109394	0.870954	-0.0213668	0.751003	-0.0955506	0.154994	-0.156711	0.0192049	-0.247638	0.000187275	-0.226172	0.00066727	-0.259179	9.01283e-05	-0.200259	0.00266287	-0.109802	0.101959	0.389795	1.65675e-09	-0.163232	0.0146768	0.278158	2.50994e-05	0.0160104	0.812069	-0.344128	1.3498e-07	0.383203	3.26421e-09	0.181973	0.00643114	-0.480721	2.6925e-14	0.103618	0.122877	0.544808	1.22927e-18	-0.157545	0.018565	-0.0346914	0.606346	-0.193975	0.00363676	0.0727852	0.279144	0.255199	0.000116435	-0.281008	2.05445e-05	-0.0884213	0.188319	0.0867031	0.197083	-0.143391	0.0323285	-0.199275	0.00279784	0.294594	7.6699e-06
Sytl5	-0.000270029	0.000169281	-1.59515	0.11212	0.685219	-0.0624388	0.0318011	-1.96342	0.0508635	0.64466	0.0767167	0.0392806	1.95304	0.0520884	0.999974	Sytl5	10598603	X	9.5716	236643		0	0	synaptotagmin-like 5	Sytl5; ENSMUSG00000054453; slp5				16345	Sytl5	grey	0.0146539	0.827732	-0.00898257	0.893887	-0.411867	1.52999e-10	-0.400641	5.25288e-10	0.276071	2.90247e-05	-0.210453	0.00157472	0.053513	0.426498	-0.24068	0.000286304	0.184428	0.00573858	0.128464	0.0554229	0.354648	5.20235e-08	0.0163145	0.808567	0.229268	0.000559464	0.176219	0.0083545	0.164176	0.0141053	0.269593	4.52214e-05	0.415146	1.05788e-10	-0.0931038	0.165889	-0.130687	0.051299	0.0126788	0.850659	-0.0323583	0.630785	-0.0392755	0.559599	0.122832	0.0671148	0.156891	0.019065	-0.234023	0.000424881	-0.000467905	0.994456	-0.0956807	0.15443	0.0737796	0.272612	0.112316	0.0943066	-0.0116185	0.863019	0.141125	0.0351914	-0.184197	0.0058007	0.34457	1.2977e-07	0.169048	0.0114562
Tmem35	-0.000211635	0.000132755	-1.59418	0.112339	0.685219	-0.0156344	0.0249394	-0.626895	0.531381	0.937299	0.0407607	0.030805	1.32318	0.187154	0.999974	Tmem35	10601701	X	134.295	67564	+	134.295	134.306	transmembrane protein 35	Tmem35; RP23-162B19.3; 9030603L14Rik; AI841526; PMP52	GTTGGAAGTTGCCTTCTCACTTCAGGGCTTCTTTTAACTTTGGCAAGGCACCGTCCTTTACGCAGGGAGGTGCAAGCGTAGGGCATTAGGACCCAGCGATTGTTGTAGTGAGAGTCGTTGAATCTCGATCTCTCAATTTTTCTCTCTAGCTCCCTCCTCTCCCTTTGTCATTCTCTCTGCTGCCTCCGCAGCGTGCCTCTAGCTCTCCCTGTGCTAACTGCCTGCGCCTTGACAGCCGGGCTGCGCAAAGCAGAGGGATTAGTTGGGACCTGCCTTGGTGACCCCATGGCATCCCCACGAACCATAACTATCATGGCCCTCTCAGTGGCCCTGGGACTCTTCTTTGTTTTCATGGGGACCATCAAGTTGACCCCCAGGCTCAGCAAGGATGCCTACAGTGAAATGGTGAGTGATGTAAAGGAGCAACGAGGAGCGCTCCACTGTGGGATTGTGACAACCTCTCCTTTCTTTCTCCGCTCCGGTGCCTTTCCCTTAACCTCT			11008	Tmem35	grey	0.0836717	0.213262	0.0774155	0.249612	-0.162346	0.0152308	-0.0409295	0.543169	0.0208843	0.756447	0.187664	0.0049282	0.131102	0.0505578	0.0678021	0.313468	-0.0700894	0.297385	0.0203033	0.763018	-0.32555	6.68735e-07	0.0566541	0.399817	-0.385402	2.60757e-09	0.235919	0.000380111	0.146171	0.0290897	0.0707665	0.292731	-0.130005	0.0525365	-0.43246	1.40913e-11	0.126461	0.0593726	0.495714	3.12481e-15	-0.17469	0.00894498	0.477335	4.31698e-14	0.438012	7.20255e-12	0.37476	7.6124e-09	0.0886586	0.187131	0.0949682	0.157537	0.182117	0.00638852	-0.0523028	0.437047	0.183758	0.00592071	-0.0678829	0.312891	0.353124	5.98561e-08	0.0225336	0.737889	0.109803	0.101957	0.13631	0.0419917
Rhou	0.000198769	0.000124772	1.59305	0.11259	0.685536	-0.0127138	0.0234397	-0.542406	0.588091	0.95276	-0.0245308	0.0289527	-0.847274	0.397767	0.999974	Rhou	10576386	8	123.654	69581	+	123.654	123.664	ras homolog gene family, member U	Rhou; 2310026M05Rik; AI182090; Arhu; CDC42L1; G28K; WRCH-1; WRCH1; mG28K	GCGGCCGCCGCCCCGCGATGGCCCCGCAGCAAGGCCGGCCGGCGCTGCCCGCCCGCTGCGAGCCGCCGGCGGCGCCGCCGGTACCGCCTCGCCGAGAGCGCGGGGGGCGCGGGGCGCGCGGGCCCGGGGTGTCCGGGGGTCGGGGGCGCGCGGGCGGCGCCGAGGGACGCGGCGTCAAGTGCGTGCTGGTCGGCGACGGCGCGGTGGGCAAGACCAGCCTGGTGGTCAGCTACACCACTAACGGCTACCCCACCGAGTACATCCCTACGGCCTTCGACAACTTCTCGGGTGAGCGCCGGGCGGGGCGCGGCCTCGGGCTGGGAGGCGCGGGGCGGCGCGGGTCTCGGGGCAGCGGCTCGGCGAGGTGGCAGCGGGGTGTCCGACCGGTCTGGCTCCGGGATTCCGGAGCGAGCTGCAGCTCAGGTGGCCTTCCCACCTGCGCCCTCCGGGGCGGCTCACTTCCAGCGGATCTTCGCCTGGAGCAACCCGGATTGCTCCCGT		606366	49663	Rhou	grey	0.0404204	0.548201	0.153383	0.0219519	-0.149641	0.0254403	-0.137846	0.039711	0.0415662	0.536909	-0.101859	0.129398	-0.195579	0.00336153	-0.0842051	0.210348	-0.0412257	0.540252	0.309198	2.5112e-06	-0.00355465	0.957904	0.053661	0.425219	-0.0226695	0.736367	0.302666	4.16878e-06	0.320434	1.02018e-06	-0.0183815	0.784873	0.217841	0.00105967	-0.135826	0.0427331	0.13119	0.0504014	0.0791726	0.238995	-0.169799	0.0110898	-0.0396026	0.556331	0.0972222	0.147867	0.203653	0.00224168	-0.0360734	0.592071	-0.0154074	0.819022	0.220222	0.000930032	-0.153693	0.0216824	0.0747555	0.266302	0.136572	0.0415953	0.128851	0.054687	-0.110497	0.0997948	-0.16215	0.0153562	0.0956435	0.154591
Taf1d.8	0.000243878	0.000153101	1.59293	0.112619	0.685549	0.0401257	0.0287616	1.39512	0.164394	0.803431	-0.0350708	0.0355261	-0.987184	0.324642	0.999974	Taf1d.8	10583316	9	15.3165	75316	+	15.3165	15.3166	TATA box binding protein (Tbp)-associated factor, RNA polymerase I, D	Taf1d; 2810003M17Rik; 4930553M18Rik; 5930426I11Rik; Josd3; MGC117821; TAF(I)41; TAFI41	TGGTCATTACCAAGGCTTCTAGAATGCAGTTTCTCATTTGCTGTGGACATGACCATAGACAAATTCCCATGAGGTTCTTCATATGCTGTTGGGAACATGGTGATGGCTGGATGGGGT		612823	11472	Taf1d.8	grey	0.0481838	0.474047	-0.142644	0.0332498	-0.145821	0.0294818	-0.177525	0.00787807	0.0956659	0.154494	-0.136925	0.041066	0.0177634	0.791938	-0.210374	0.0015813	0.120169	0.0733059	-0.158102	0.0181486	0.129182	0.0540625	-0.103925	0.121765	0.216315	0.00115122	0.12699	0.0583068	-0.186841	0.0051238	0.20441	0.00215645	0.135914	0.0425974	0.0334843	0.618937	-0.110087	0.101067	-0.130075	0.0524078	-0.186364	0.00524052	0.0966105	0.150445	0.169199	0.0113819	-0.154861	0.0206925	0.0139221	0.836211	-0.113336	0.0913334	-0.195436	0.00338538	0.247609	0.000187608	-0.180026	0.00703239	0.0203162	0.762872	-0.0126038	0.851532	0.0798239	0.23514	-0.0196177	0.770794	0.191934	0.00401645
Izumo3	-0.000168374	0.000105712	-1.59276	0.112657	0.685626	0.01751	0.0198591	0.881712	0.378899	0.902139	0.0302078	0.0245299	1.23147	0.219468	0.999974	Izumo3	10514377	4	92.1443	69314	-	92.1443	92.1472	IZUMO family member 3	Izumo3; RP23-434B7.1; 1700011H22Rik	CCAGATGTACAAGAAAATAATTACATATTTTTAAAAAATATTGCATTTCAACTTGAATTATAGATTTTCCTCTCTCTCTCTAAGCCAGATTCCATGTTTGCATCTCACATCGGAGGAAAATGAAGGCAATACGAAGAACTTTGAAGACATATTTGGAGAAGAAACTAGAAGAACTAGTGGAGATGATATACAAAGATGATGGTGAAAAAAATTTGGAGTTTGGGAGATCAAATTCAAACTCTCTGACAGGAGAGCCTACATGTGCTGAGTCAGAAATGCAAACTGGGACTTGAATTCCTTATTGATCAGGAAAATCACAGCATCTCAAAAACTGGAATATAGCTTAGGGTTTCTCCAGTGAACATCCTTACTGACATCCTGAGACAATGGACAGAATGAGAGGGAAGAAGATTTACCCTGAGCTATACAGAAAGAAAACTGCTATGCTGCAATACACACAAGAAACATATGCCATGTGATAATAAACAGGTATTGTTACTC			122080	Izumo3	grey	0.0230896	0.731666	-0.0488004	0.468402	0.232881	0.000454147	0.217132	0.00110132	-0.135672	0.0429707	0.0994772	0.138649	0.0116257	0.862935	0.0705316	0.29434	0.00758935	0.91027	-0.223701	0.000766749	-0.0472638	0.482539	-0.163983	0.0142203	-0.088963	0.185616	-0.128737	0.0549019	-0.00655064	0.922509	-0.191311	0.00413922	-0.177801	0.00778048	0.0599409	0.372994	-0.0525859	0.434566	-0.0451254	0.50259	0.132724	0.0477471	-0.0536416	0.425386	-0.138	0.0394884	-0.0421552	0.531149	-0.0022491	0.973358	0.022478	0.738512	-0.016495	0.806492	-0.0614395	0.361141	-0.129645	0.0532	-0.0540421	0.421933	-0.0784323	0.243429	0.11162	0.0963768	0.0332102	0.621813	-0.194988	0.00346078
BC015286	-0.00015767	9.90261e-05	-1.59221	0.11278	0.685849	-0.00176704	0.0186031	-0.0949867	0.924412	0.995042	0.0120633	0.0229784	0.524983	0.600126	0.999974	BC015286	10574511	8	104.832	234669	+	104.832	104.901	cDNA sequence BC015286	BC015286; CESRL4; Ces2; Ces2l	CACACAGTCTGCTTCCTGTTTGTGAAACGTGGTCCTCCTAGCAGCACAAACTCAGAGCCTGAGAGCCGGCCATGCCACGGAGCCAAATGCATAACTGGCTGGATGTTCTCCTCTTTGGACTCCTGCTTCTCCTCGGCCATGTGCAGGGTGAGGCTCACTAAACAGGCATGGGGCAATGATTGCAGTCAGACCTGCCAAGTTCTGCATGTCAGAACTGAGCTTGTGGGAGGGAAAGCATGGGGGGCATGGAGGGAACTGGTCAAAAACATGTCATAGATCAGACATTCTCAAACTATAGATTATGACCATAGGAAAAACCAATATATTGACTGGTATAAGAAACACCCAACCATAAAATTATTTTTACTGCTACCTTCTAACTTAATGTTGCTCTTGAGCAGTTTCTCAGTTCCTAAGAGCATGAGAAATATGTGTTTTCCAATGGTCATGTCTCACAGCTTGAGGACTGGTGCAATAGATAAAAATATGAGGCACATGCCT			None	BC015286	turquoise	0.0139826	0.835509	-0.0471655	0.483451	0.603352	1.67796e-23	0.601213	2.63242e-23	-0.194658	0.00351726	0.138407	0.0389046	-0.0559618	0.40561	0.389872	1.64362e-09	-0.172779	0.00973479	-0.174803	0.0089003	-0.249723	0.000164506	-0.105514	0.116137	-0.288549	1.19645e-05	-0.215392	0.00121009	-0.112057	0.0950718	-0.387429	2.11694e-09	-0.477514	4.21101e-14	0.0370049	0.582536	-0.113103	0.092006	-0.0778007	0.247257	0.23905	0.000315677	-0.0716942	0.286434	-0.173516	0.00942332	-0.171127	0.0104664	0.136121	0.0422794	0.154078	0.0213515	-0.00418211	0.950482	-0.103059	0.12492	-0.0423512	0.52924	-0.0703246	0.295762	-0.105099	0.117586	0.241718	0.000268938	-0.139413	0.0374928	-0.426456	2.8721e-11
Dnajc13.8	0.000165212	0.000103765	1.59217	0.112788	0.685849	0.028749	0.0194933	1.47481	0.141699	0.784307	-0.0152782	0.0240781	-0.63453	0.526398	0.999974	Dnajc13.8	10596269	9	104.2	235567	-	104.2	104.201	DnaJ (Hsp40) homolog, subfamily C, member 13	Dnajc13; D030002L11Rik; Gm1124; KIAA0678; RME-8; Rme8; mKIAA0678	AAAAACGTTAAGGATCTCATGGACTCAAACGGCATTAGAATTCTTGTGGACTTGCTAACTCTTGCACATCTCCATGTGAGCCGAGCGACAGTCCCCTTGCAG			13574	Dnajc13.8	turquoise	-0.0638487	0.342583	0.284954	1.55121e-05	-0.57813	2.75696e-21	-0.566821	2.36163e-20	0.187157	0.0050479	-0.133021	0.0472456	-0.138969	0.0381103	-0.3733	8.79184e-09	-0.0429471	0.523456	0.141053	0.0352851	0.186364	0.00524055	0.0915428	0.173133	0.310651	2.23974e-06	0.455268	8.26455e-13	0.275375	3.04572e-05	0.301919	4.41411e-06	0.60538	1.09156e-23	-0.442887	3.9557e-12	0.376204	6.59769e-09	0.261676	7.65893e-05	-0.406172	2.87713e-10	-0.00681496	0.919393	0.212556	0.00140872	0.249445	0.000167391	-0.18531	0.00550657	-0.113787	0.0900458	0.15403	0.0213923	-0.0341435	0.612047	0.0375186	0.577309	0.0727224	0.279561	0.166681	0.0126827	-0.245538	0.000213151	0.00968305	0.885667	0.242296	0.000259708
Fpgs	-0.000134069	8.42072e-05	-1.59213	0.112798	0.685849	0.0161573	0.0158192	1.02138	0.308203	0.877579	0.0112096	0.0195398	0.57368	0.566773	0.999974	Fpgs	10481654	2	32.6826	14287	-	32.6826	32.6942	folylpolyglutamyl synthetase	Fpgs; RP23-17P12.5; AA408187	CACCTGGTGGGCGGGGTTCTGAAACTGCTGGATCCCTCTATGTCCCAGTAGCCAAGGACCATCCTACATCGGTCTGCCTTTCCACAGACTCTTATACTCAGTGCCTTGTGATTTCTGCTCTCAGATTTTTTCGGACTGGCCCAGGGTCCTGGGCTCTTGGTAGAGTGTAGGGATGGGAGAGGCTCTCTGTACCTCGGCCTCTCCTTCCTCTGGCAGAGACAGCAGGGTGCTTCCCAGAGTCCCCACCATCGTAGCAGGCTTTCAGCCTGGCCCATCTCCCTGCTGCCTCCAGGCTCAGGTCCAGCTTACTGTTGCAGCTGCCTGAGCAGCCTGGATCCTGCCTGAGGTTAGACCAGAGACCTCCTCCTCCCTCCCAATGCTTTCTGGCAAAAGAGAGGGCCCTTGCCTGGCATTTGGGGACTGTGTTGCTGGAACTAATTGAAGCTTTTAAACCCTTTTATTTTTTATTTTTTGTAAATAAATGACAAAACTTTTGATTGA		136510	6997	Fpgs	grey	0.11372	0.0902349	-0.0411524	0.540973	0.508256	4.747e-16	0.555037	2.03158e-19	-0.157843	0.018341	0.422281	4.67408e-11	0.251409	0.000148027	0.445834	2.74062e-12	0.0403016	0.549378	-0.012559	0.852053	-0.310049	2.34849e-06	-0.0613992	0.361456	-0.536602	4.9877e-18	-0.0379473	0.572964	0.199471	0.0027705	-0.483009	1.95166e-14	-0.573716	6.4383e-21	0.0410206	0.542271	-0.153007	0.0222827	0.259844	8.63173e-05	-0.0547283	0.416055	0.0171104	0.799422	-0.0692169	0.303454	0.157905	0.0182945	0.0250567	0.709795	0.21903	0.000992968	0.16129	0.0159158	-0.330445	4.43126e-07	0.11155	0.0965873	-0.0643519	0.338784	-0.128817	0.0547511	-0.0298376	0.657646	-0.0286841	0.670089	-0.323424	7.97788e-07
mir-382	0.000433937	0.000272507	1.59239	0.11274	0.685849	0.0332484	0.0511932	0.649468	0.516716	0.935959	-0.0602321	0.0632336	-0.952533	0.341877	0.999974	mir-382	10398420	12	109.734	None	+	109.734	109.734	Affymetrix Mouse Gene 1.0 ST probe set 10398420	Affy_10398420; mir382	GGTACTTGAAGAGAAGTTGTTCGTGGTGGATTCGCTTTACTTGTGACGAATCATTCACGGACAACACTTTTTTCAGTACC			None	mir-382	grey	-0.010792	0.872678	-0.213458	0.00134248	-0.27836	2.47474e-05	-0.373124	8.94529e-09	0.0545599	0.417493	-0.302546	4.20742e-06	-0.245346	0.000215666	-0.421111	5.3506e-11	-0.0718241	0.285559	0.0831437	0.216174	0.221594	0.00086215	-0.0262149	0.697025	0.604964	1.19261e-23	-0.33175	3.96625e-07	-0.154881	0.0206761	0.236763	0.000361649	0.360577	2.9927e-08	0.342821	1.51587e-07	0.116512	0.0825586	-0.400504	5.33051e-10	0.203391	0.0022719	-0.0948652	0.15799	-0.455784	7.73252e-13	-0.133563	0.0463434	0.004005	0.952577	-0.20741	0.00184684	-0.334474	3.14132e-07	0.114775	0.08727	-0.212933	0.00138069	-0.0253328	0.706743	-0.383713	3.09885e-09	-0.111084	0.0979977	0.0847478	0.207413	0.164247	0.0140634
Atp6ap1l	0.0003903	0.000245313	1.59103	0.113045	0.686551	-0.039569	0.0460845	-0.85862	0.391489	0.904771	-0.0159636	0.0569233	-0.28044	0.779404	0.999974	Atp6ap1l	10410955	13	90.8836	435376	-	90.8836	90.8972	ATPase, H+ transporting, lysosomal accessory protein 1-like	Atp6ap1l; EG435376	TTCCCTTGCCCCTAGACATGCCCACAGAGAATCTGATATAGTCCTTCTCTGACATTCTCTTCTTAGGTGGTTCCAGTTATGGAAAGTTGGTAATGAAAACTAACCACAGCATGTAAAATTTGGTGAATTGGGTCCCAGAACCACTAACACAATGTGAATTGACACTTGGAGGGAATGCATGGGTTTCTTCTTTTCTTTGTGTGCACAGATCCAAGGCTTCTCCATCAAGGGGGCACAGTTTGCTCAGGCCCGAGACTGCAGCTCTTCCTTCTCACCGGCTATTCTGATCGGTCTGGCCATGTCTCTGATTCTGTTGCTGGTGCTGGCCTATGCGTTGCATATGCTCATCTACCTGCGCTATCTGGACCGTCATTATGAGTTTATCACCTCTCCTGACCACTTCCCGTCTCTGAGAGCGTTGGACACAGGAGAGGAGAAGGAACTTCTGGGCAGCCAGGGAGCCGAATGCTATGAGCTAAGGAACCAACAGATCTGCAAAAT			28130	Atp6ap1l	grey	-0.112191	0.0946758	0.255093	0.000117221	-0.00742399	0.912217	0.0349166	0.60401	0.00221383	0.973775	0.0754349	0.261968	-0.312655	1.91079e-06	0.116278	0.0831809	-0.498001	2.22881e-15	0.0922899	0.169638	-0.450719	1.48e-12	0.0496881	0.46034	-0.179207	0.00729983	0.197825	0.00300786	0.0820952	0.222043	-0.0930201	0.166272	-0.0559482	0.405724	-0.24149	0.000272666	0.514517	1.7995e-16	0.194878	0.00347953	-0.146322	0.0289225	0.183703	0.00593567	0.118059	0.0785368	0.0905991	0.177625	-0.0456846	0.497304	0.0500957	0.456664	0.186317	0.00525219	-0.0351129	0.601975	0.165243	0.0134834	0.0686475	0.307459	0.104356	0.120219	-0.0135804	0.840177	-0.441017	4.98355e-12	-0.02251	0.738154
Copa.31	0.000696882	0.000438003	1.59104	0.113042	0.686551	0.0105792	0.0822834	0.12857	0.897816	0.993025	-0.0720661	0.101636	-0.70906	0.479041	0.999974	Copa.31	10343144	1	174.035	12847		0	0	coatomer protein complex, subunit alpha	xenin; AU040324; HEP-COP		Mm.30041	601924	3218	Copa.31	grey	0.0146527	0.827746	0.0873712	0.19364	-0.158424	0.0179114	-0.196666	0.00318601	-0.075479	0.261688	-0.17	0.0109932	-0.138953	0.0381339	-0.162366	0.015218	-0.0193425	0.773922	-0.0854691	0.203557	0.140689	0.0357657	-0.0765581	0.25491	0.294926	7.48275e-06	-0.161813	0.0155732	-0.175871	0.00848582	0.0290232	0.666422	0.185405	0.00548219	0.127281	0.0577279	0.00509512	0.93969	-0.229978	0.000537137	0.162172	0.0153419	-0.0236278	0.72566	-0.106824	0.111652	-0.0905763	0.177734	0.0786757	0.241964	-0.066776	0.320864	-0.234533	0.000412371	0.103211	0.124364	-0.0499883	0.457631	0.0419189	0.533457	-0.00679794	0.919594	0.206919	0.00189459	-0.0255039	0.704855	-0.0337189	0.616482
Dhx32	0.000128294	8.06307e-05	1.59113	0.113024	0.686551	-0.0123971	0.0151473	-0.818437	0.413997	0.908385	-0.00697354	0.0187099	-0.37272	0.709718	0.999974	Dhx32	10568651	7	133.721	101437	-	133.721	133.783	DEAH (Asp-Glu-Ala-His) box polypeptide 32	Dhx32; 3110079L04Rik; 4732469F02Rik; AA408140; Ddx32	TCCCCAGCGTTCATAGTTCTGTTTGTTTTAAATGAACAGATTTATGCAGCTGGTACCACAGTACTATTTCAGTAACCTGCCTCCTAGTGAAAGCAAGGACATCCTACAGCAAGCTGCAGGCCACCTACCCACAGAAACTGTGAACAAGGACCAGGATGTGTGTGACAAGTGCCCAGATGCTACTGAGCAGAGATGCACAATCCAGTGACCTCTCCCAACATAGTGCAACACGGACACTGCAACAGGAGCTGCCGAAGCCAGGGCAGCCCTGGACATGAACACTTCAAGTATGATTTTAAAATAAAAAAATAGTTTTATTAAGTTCTTAAAATTACTATTCCATGCTTTTCTTATTGGAAGTTTTTAACCAATCATTCATAATTTGACCAAAATAAAGAAAAAAATCATTTTGTAAATGTGTCACAGACACATGGAACAGAACCCTACTTTTTGTAGAGGACTTGAATCTGAATAAAATAATGAGTTTTTCAGTATCTCTTC		607960	56798	Dhx32	purple	0.00742197	0.912241	0.165356	0.0134185	-0.390788	1.49401e-09	-0.345997	1.14233e-07	0.13623	0.0421133	0.148278	0.0268235	0.214029	0.00130211	-0.0877634	0.19164	0.270682	4.20078e-05	0.227931	0.000603862	0.223095	0.000793125	-0.0301797	0.653974	0.0543319	0.419445	0.204836	0.00210976	0.581118	1.54141e-21	-0.0675834	0.315035	0.302108	4.3507e-06	-0.241039	0.00028018	0.036586	0.586815	0.398384	6.69415e-10	-0.141903	0.0341848	-0.00503869	0.940357	-0.0949398	0.157662	0.611744	2.77502e-24	-0.167273	0.012366	0.0199283	0.767268	0.36285	2.41384e-08	-0.437248	7.90567e-12	0.271775	3.89958e-05	0.0914989	0.17334	-0.0199205	0.767357	-0.406252	2.85171e-10	0.238423	0.000327709	-0.000671121	0.992049
Mospd2	0.000219475	0.000137941	1.59107	0.113036	0.686551	-0.0145485	0.0259137	-0.561423	0.575083	0.949505	-0.0133638	0.0320085	-0.41751	0.676715	0.999974	Mospd2	10607774	X	164.936	76763	-	164.936	164.98	motile sperm domain containing 2	Mospd2; RP23-132J17.1; 2410013I23Rik	TTTATTTGGTTTAATCTAATCATATGTGCATGATTATTTTTAGTATTCTGATCAATAATTTTCTCTTTAATCATGTCATTGCTTTTTCATGATCAAATTACCAGAGATTTTCATTTTGATTTTTATTTTCACTCGGGAATGGAAATTAATACATTTTCCATGAAAACATTAATAAAAGATCATTAGCTTGATCTGCAAGTAGCCTAAAATACAAATGCTGGTTAACCTAGTCTCAAATTTCATAAAACCATAACTTTTATATCTTGCCACTAATTTTGACTGGATTTAATAGCACTTTATTGTACAATTATAAAAAATATATTCCTGGAATTGTTGCCAGTGTAATTTCTCTAACGTTCTGGTGCTTTTCATATATTTTCAGTATTTTTATTACTATATTGGTATTTTCTTTGTATAAATTGATCAAAAGAACATGTTTTCTATTTTAATATGTTTTAGAAAATAATTACATTTATGAAATAAATATCATCAGGAAAAAAA			22125	Mospd2	blue	-0.0393056	0.559298	0.152516	0.0227214	-0.690823	5.7617e-33	-0.731056	1.49506e-38	0.216389	0.00114663	-0.490888	6.32264e-15	-0.248674	0.000175623	-0.401864	4.60235e-10	0.0981712	0.143933	0.445959	2.6982e-12	0.393892	1.07877e-09	0.168039	0.011966	0.538064	3.89695e-18	0.268845	4.75653e-05	0.247272	0.000191555	0.480083	2.94436e-14	0.754566	2.62157e-42	-0.0437712	0.51551	0.100192	0.13582	-0.109156	0.104004	-0.256655	0.000106069	-0.0132186	0.84438	0.00250356	0.970345	0.211484	0.00149119	-0.251858	0.000143897	-0.0447381	0.506268	-0.0289464	0.667252	-0.0216738	0.747545	0.173155	0.00957472	0.0770395	0.251926	-0.177943	0.00773048	-0.465754	2.08675e-13	0.113826	0.0899337	0.525832	2.961e-17
Tlk1	0.00017272	0.000108549	1.59118	0.113012	0.686551	0.00651007	0.020392	0.319247	0.749844	0.980315	-0.00497969	0.025188	-0.197701	0.843463	0.999974	Tlk1	10483563	2	70.7124	228012	-	70.7124	70.8255	tousled-like kinase 1	Tlk1; RP23-428O15.2; 4930545J15Rik	TCAGTTTTTTAGGTTCTGGAGCTGTGGAACACATAGAAACTAGATTTATAAATTGTTCATGGTTATTCTACATTTCTAGAAAGTTCTTAGCATCAAGGTGGGATGATAGTCCCATAGAATGTTTCTCGTGGTTTGTACAGATTTGTTAAAATGTGAACATTTTCTAACTACCTTGTGTGGTAGAAACCAATATTTTTTTGGGGATGCTGTATTTCATTCTTGAAAGGATTTTTTTTTCTTTATTGTCAAATTCATAATGCCGAGACTTACATGTAAGTTGTCCATGGTGCAGACAACAGGCTATCCCTGCCAGCCGCCCCTAACATGTACAGTTACACTGTGGCTCTTACCTGGTGTTGCAAGCCATTTCGTTTGTTTGTTTTCATTGTACATAGACACACTGTCTGTTTAAGATGCTGCTGGAATTATAGAGAATGTAGCCAAACAGTAATAAACAATGACAGTAAAAATGTAAAGACTGTGAAAATTACACTCAAAGAA			130657	Tlk1	blue	-0.0842244	0.210243	0.204666	0.00212824	-0.662191	1.61896e-29	-0.668485	3.04764e-30	0.234823	0.000405432	-0.361547	2.73102e-08	-0.139156	0.0378493	-0.478322	3.7641e-14	0.0593225	0.377954	0.124312	0.0638626	0.341044	1.77343e-07	0.0537487	0.424461	0.376075	6.68266e-09	0.531977	1.0801e-17	0.0779934	0.246085	0.621874	2.93933e-25	0.706302	5.29154e-35	-0.269017	4.70146e-05	0.268136	4.98874e-05	0.0574275	0.393404	-0.222188	0.000834213	-0.00221456	0.973767	0.46284	3.07345e-13	0.0296119	0.660073	-0.177244	0.00797827	-0.252312	0.00013984	0.0652998	0.331702	0.260245	8.40954e-05	-0.0537447	0.424495	0.12735	0.0575921	0.316212	1.43732e-06	-0.188417	0.00475493	-0.0257592	0.70204	0.464362	2.51189e-13
C18orf32.1	-0.000309863	0.000194839	-1.59035	0.113198	0.686956	0.0080092	0.0366025	0.218816	0.826997	0.989413	0.0398492	0.0452112	0.881401	0.379067	0.999974	C18orf32.1	10343384	18	75.1692	407819		0	0	human chromosome 18 open reading frame 32 protein (putative NF-kappa-B-activating protein 200)	BC031181; UPF0729				None	C18orf32.1	grey	-0.0268432	0.690134	-0.0194809	0.772348	-0.168652	0.0116541	-0.139418	0.037487	-0.0978786	0.145137	-0.00592074	0.929941	-0.0454248	0.499757	-0.0223697	0.739727	-0.0246587	0.714201	0.0867836	0.196666	0.0229979	0.732692	0.0182695	0.786152	0.089074	0.185065	-0.16151	0.0157706	0.0638967	0.342219	-0.0375959	0.576524	0.118386	0.077706	-0.0103501	0.877849	0.0508462	0.449939	0.0278404	0.679248	0.111769	0.0959317	0.0723971	0.281723	-0.114601	0.087754	0.201093	0.00255325	-0.0324719	0.629585	0.0812119	0.227073	-0.0660472	0.326186	-0.0613343	0.361965	0.156671	0.0192363	-0.0893941	0.183485	0.128007	0.0563043	0.0886657	0.187095	0.058937	0.381066	-0.059243	0.378595
Gm1604b	-0.00015387	9.67498e-05	-1.5904	0.113188	0.686956	-0.0153274	0.0181754	-0.843305	0.399978	0.906826	0.0225215	0.0224502	1.00318	0.316884	0.999974	Gm1604b	10441556	17	7.02467	381059	+	7.02467	7.08756	predicted gene 1604b	Gm1604b; ENSMUSG00000073470; Gm1604	ATGGAGATAGAGGAGACCAAAGATGCACCGGCAGGGAATCGAGGGCAGGAGGTGCGCCCTGAAACACACTCCCTCCTCAGAAACTAAGTTTCTCCACCTCAGGCAGATATGACAAGGCTTCCTCTCTTTGATGTCATATATGTGCATGAGCACTTTGCTTCTGTTTGAGCCATGAGACTTTCCTCATCTGTGAAATGGGAGTGTAACACCCAGGTTGGGTGGGAAAATCAAATGAGATAATGTACTTGATGCATAGTGAGTTTTAGAGTAACAGCTGATTGTGTCTCCCAACCTCCCTGTCCTGTCCTCCACAGAGCCTACTGGGGTTTCAACAGCCCCTGCATAGAGGAAAGGGATGCCATACTCAGTATTCCTGCTGCCGGTCCTCTCTTCCTGGTTAAACAGGAACAGTAAGATCAAAGATTGGATTCTGAGGTACCATCTCACCAGGTCATTTCAGCCTGTGTGGGTACTTCCTTCTCCTGGCTGTCATCGGCCCAA			None	Gm1604b	grey	0.117706	0.0794402	-0.257305	0.000101729	0.377587	5.74867e-09	0.378267	5.37076e-09	0.0154422	0.818621	0.174478	0.00902964	-0.0121776	0.856497	0.252838	0.000135271	-0.218829	0.00100399	-0.191464	0.00410876	-0.265946	5.7765e-05	-0.0789827	0.240126	-0.151181	0.0239506	-0.254679	0.000120355	-0.110761	0.0989841	-0.282915	1.79455e-05	-0.377708	5.67975e-09	0.0782219	0.2447	-0.0672934	0.317121	-0.103538	0.12317	0.120622	0.072221	-0.00351749	0.958344	-0.278529	2.44564e-05	-0.11645	0.0827212	0.0458961	0.495313	0.125522	0.0613005	-0.0169431	0.801342	-0.0735798	0.273916	0.00975964	0.884769	-0.0602931	0.370186	-0.179203	0.00730111	0.0825076	0.219721	0.115292	0.0858464	-0.247155	0.00019295
Mrpl37	-0.000112139	7.05153e-05	-1.59027	0.113216	0.686956	-0.00254698	0.013247	-0.192268	0.84771	0.989413	0.0141959	0.0163627	0.867582	0.386573	0.999974	Mrpl37	10514884	4	107.056	56280	-	107.056	107.067	mitochondrial ribosomal protein L37	Mrpl37; RP23-97J2.3; 2300004O14Rik; AI132596; MRP-L2; Rpml2	TGAGAGAGGAACCTGCAAACCAGTATAGTAGACTGGGGGTTCTTGTCATTCCCTGGTGGCTGGAGTGAGGTCAGAGCAGTGTCAGCAGATGACATGGCTGACAGGTGCTGGGAACCCTGCCTATATGCAGCACCGGCTCCTTGGTGTCCTTGTTCACCGAGAGATGATGCAGGAGATGACAGTGACTCGCCAGGCACTGGTGACTCTGAGGAAGTGATCCATTTCCTTTGCTGCCATGAAATGGTAGTAGAATCCTAATGGTCTGTGTTTTTTTCCAGGAACCTGTTGGGCCTGTTGATTTCCAGCCGGAGACGTTCAGGAAGTTTTTAGCTCTGTACTTGCATGGTGTTGTGTGAACTAAGAACTTTCTGGAGCCTGGTGCCCTACTACCTTCCTGCCTCAGAAGAGCTCATGTCCTGGGACGGTGGTGCTGGAGCCTGGGCGAGCCTTCCACTCTCCCACGGTCTGGTGTCTCTATGGAAATAAAGTCTTAGTATTGCA		611843	9536	Mrpl37	grey	0.00447493	0.94702	-0.0855961	0.202884	-0.382507	3.50323e-09	-0.31684	1.36628e-06	0.183086	0.00610824	0.115322	0.0857631	0.318784	1.16714e-06	-0.214062	0.00129977	0.255446	0.000114608	0.120287	0.073022	0.0589356	0.381078	0.00554713	0.934351	-0.0323809	0.630546	-0.0947562	0.15847	0.105272	0.116981	0.191639	0.0040741	0.0895106	0.182913	0.00293883	0.965192	-0.096936	0.149069	0.253946	0.0001261	0.034761	0.605623	0.308781	2.59477e-06	0.119881	0.0740032	0.366517	1.70048e-08	-0.0204586	0.761259	-0.0461348	0.493071	-0.124822	0.0627732	-0.0555337	0.409218	0.0700032	0.297981	0.0214837	0.749685	0.170973	0.0105371	-0.111203	0.0976367	0.317593	1.28562e-06	0.202253	0.00240752
Zfp808	0.000254498	0.000160028	1.59034	0.113201	0.686956	-0.0535856	0.0300629	-1.78245	0.0760611	0.701335	-0.0195654	0.0371335	-0.526893	0.598801	0.999974	Zfp808	10409978	13	62.5168	630579	-	62.5168	62.5586	zinc finger protein 80	Zfp808; EG630579; Gm7036; MGC74346	AAATAAAAGAATCCACACTGGAGAAAAAAGCTACGAAGGAATTGGATTGTGAGCAAATTTTTTACAATTTACATTTCTGAATGTATAAGTGAACGTACTGAAGAGAAAGACTATGGATGTGATCATAGTCTTAATCGTCATGAACATATTTTAGGGGCCAGAATCTTTCTGAGTATAAGGAATGTGGAAAAATCTATGCCAGGCAGTTATCTCCTAATGCAGCCTGGAGCACATACTGCAGAGACAGAGAGAGATAGAGAGATACAGAGAGAGACAGTATAAATATACACAATGTGGTAAACCTTTGCGTATCACAGTTATCTTTGAATACATAAAAGAGCACAAATATATCTCAGAATTCATAAAAGAAGACACTGAAGAGAGAAACTGTGTGAATAATGTGGTAAGGCCTTTGCAGTTGACATTGACATTGATCTCATCATGTATAAATTAACACAGACTTGTAAGAAATCTCATAAAAATAAAAATAAGAAATGTCGT			134631	Zfp808	magenta	-0.062926	0.349617	0.0913589	0.174002	-0.506224	6.47615e-16	-0.55354	2.65407e-19	0.375068	7.38418e-09	-0.543949	1.42596e-18	-0.204227	0.00217682	-0.351816	6.74772e-08	0.0924499	0.168896	0.324157	7.50812e-07	0.40318	3.98983e-10	0.107412	0.109684	0.506892	5.84845e-16	0.157072	0.0189257	-0.0313211	0.641782	0.598134	5.00359e-23	0.605133	1.1506e-23	0.100159	0.13595	0.0044269	0.947588	-0.235998	0.000378359	-0.0288449	0.668349	-0.0367214	0.58543	0.117068	0.0810946	-0.0370751	0.581821	-0.113442	0.0910311	-0.113958	0.0895587	-0.157855	0.0183319	0.238575	0.000324754	0.0441688	0.511699	0.244383	0.000228758	-0.117661	0.0795545	-0.384045	2.99575e-09	0.0651992	0.33245	0.444569	3.20942e-12
Fbn1	-0.000177588	0.000111686	-1.59007	0.113262	0.687075	0.00372709	0.0209813	0.177639	0.859171	0.989413	0.0254255	0.025916	0.981074	0.327639	0.999974	Fbn1	10475623	2	125.505	14118	+	125.505	125.508	fibrillin 1	Fbn1; RP23-368I1.1; AI536462; B430209H23; Fib-1; Tsk	ACTTCTCCCTGCAACTGGAATTGGTAAGCAGCAGAAGCAGTGGGCTTCTCCCTTTCTCTGGGTTTCAGCTCCTCCCCTTCTTCCACAAGGAACCATTCTCGCCTCCCCAAATCTGCTTCAACAATGGCCCAGGATTCCCTCCAGCCAGGACTTCTCCTCTGGGCCAGGAACAAGGCGAGTTATCTGAACAAGAGTTGATGACCGAGTAACTTTGGCACTTCCAGGCTGTCTCCCGGGGATCTCACCCAGGGTCCTCTACGGGCCAGAACCTGCCCTGTCAGTTGCTGTGGATCTTAAAGTCCCAAGAAGGGCGAGGGGAGGCACACCGAAGCAGCTGGGAGCTTCCCTTACCCTTTCAGCGCATCGTGTCCTCCGCCGCCTCTTCTCTTGGCCCGATTGGCTCTGGTCTCCTTCAGGCTCCCAGCCTCCAAATTGGCGTCCGCCCCATGGCTCGTGTAGGACTCGAGGAGCAGGGCGAACGCCAGCGCGACCTCCAGCAGC		134797	30958	Fbn1	grey	0.0287644	0.669221	-0.123426	0.0657928	0.661575	1.90219e-29	0.661368	2.00812e-29	-0.0734877	0.274519	0.228534	0.000583461	0.0201754	0.764466	0.403911	3.68441e-10	-0.166075	0.0130147	-0.1194	0.0751785	-0.349396	8.41007e-08	-0.0976651	0.146021	-0.434288	1.13129e-11	-0.13762	0.0400401	-0.0197835	0.768912	-0.398395	6.68591e-10	-0.553067	2.88714e-19	0.0812868	0.226643	-0.073273	0.275926	0.0195461	0.771607	0.0473401	0.481832	-0.0980168	0.144567	-0.0728514	0.278706	-0.147709	0.0274202	0.00193638	0.977061	0.152666	0.0225859	0.197283	0.00309	-0.137514	0.0401954	-0.0991384	0.140006	-0.0251877	0.708346	-0.136884	0.0411264	0.115776	0.0845277	-0.160073	0.016738	-0.296838	6.48639e-06
Nt5c1b	-0.000195409	0.000122903	-1.58995	0.113289	0.687081	-0.0253618	0.0230885	-1.09846	0.27321	0.864457	0.0221156	0.0285189	0.775471	0.438898	0.999974	Nt5c1b	10394542	12	10.37	70881	+	10.37	10.3902	5'-nucleotidase, cytosolic IB	Nt5c1b; 4921514H13Rik; AIRP; CN-IB	AGACTGAGCCAGCGAAGTGATAGGAAATGGAGCTGGGGAGATGAAGACCATCATAACAACAAACGAATTCCATCAGTTGAAGAAATGAGTCAAACATCCTTGAAACACAAAAAGAAAGTGAGTGAGTGAGTGAGTGAGTGAGTGAGTGAGTGAGTGAGTGAATGAGTGAACTATCCTAAAATCTTACCAGAAAGCTGAGAACATGGAAACATTCATCCATTTTTACTCTCTGAGAATGCTCTGCAACAACAAATAAGTCTAGATCACAGAGACATGGAATAGGGAATGGAAGCAACAAAGAAAGAGGTGGTGTGGGAGAATGTAGGCCAACCTAGTGTGTCAGCCTGTGTTGAACATATGCTCATAGTTAATATGAAGTAAATACAATGACTCTATAGGAGATTTGTACAAAGAACGTTTGCCTCTGATGCTAAACCAAGATTGGAGTGAGCTGAGTTTTGGAGATTATTGAAAAGAAAGTGGCTTACAAAAGGTTACATG			12370	Nt5c1b	grey	0.110666	0.0992768	-0.0531108	0.429987	0.481042	2.574e-14	0.496198	2.9098e-15	-0.256541	0.00010685	0.233187	0.000446116	0.0700398	0.297728	0.333244	3.49092e-07	-0.0815155	0.225335	-0.0828462	0.217828	-0.251576	0.000146476	-0.0928538	0.167034	-0.369618	1.26017e-08	-0.128988	0.0544278	0.0930025	0.166352	-0.429829	1.92854e-11	-0.447106	2.33647e-12	0.010052	0.881342	-0.0880758	0.190058	0.0709871	0.291225	0.102936	0.125376	-0.0765277	0.2551	-0.117199	0.080752	-0.0253923	0.706086	0.068071	0.311549	0.179899	0.00707308	0.113923	0.0896579	-0.194832	0.00348738	-0.0199376	0.767163	-0.10466	0.119136	-0.115234	0.0860047	0.0962081	0.15216	-0.03102	0.644989	-0.313675	1.76161e-06
Mcpt1	-0.000179722	0.000113047	-1.5898	0.113322	0.687122	0.00557134	0.0212369	0.262342	0.793304	0.984209	0.0194209	0.0262318	0.740359	0.459875	0.999974	Mcpt1	10415431	14	56.018	17224	+	56.018	56.0204	mast cell protease 1	Mcpt1; AV080368; Mcp-1	CCCTAGAAGCTCACCAAGGCTGCACCACTGGCAAAATGCAGGCCCTACTATTCCTGATGGCACTTCTCTTGCCTTCTGGAGCTGGAGCTGGTGAGTTTCGTCCTCATTTCCCTAGCTTCCGAGTTTCAGCCGGGAACCATAATCTGTTAGCTTTGGTAAAAGAGACCCTAAGATAAGGCAGGGTCCTAAATTGAGGTAGTCCAGGGGAAATCTCTAGATCAAAGAAGAATGAAAAACTAACTCTTCTTCACACCATTTCATCAAAATACTCTCTGTTCTGATAGGCAGCTCTTCTCTGGCCTTCCTTTAGTGTTGAGGGAGACCAGATGAGTGTGTGGAGAAAAGTCTAATGATGTTGAAAGTCAGAAACAAGAATGGTCATTGTGTTCTGAATGAAGGATGATGGTGGACATGGAGACCTGGGGAGGAAATATCAACAGGGGAGAAAAGACCAAAGGACATGTGGAAGTTCCTGATCCCCACTCGAGGTGGGATGGGCTT			137209	Mcpt1	grey	-0.0259585	0.699845	-0.034415	0.609219	0.127161	0.0579669	0.151751	0.0234192	-0.046415	0.490445	0.168262	0.0118517	0.0762421	0.256882	0.0871839	0.194601	-0.0159781	0.812441	-0.00673206	0.92037	-0.0544926	0.418069	-0.0313286	0.641702	-0.139293	0.0376601	0.0146445	0.827841	0.139516	0.037352	-0.255134	0.000116918	-0.130231	0.0521235	-0.0553489	0.410781	-0.00411461	0.95128	0.125388	0.0615799	0.00467489	0.944656	-0.0991914	0.139793	-0.0926568	0.16794	0.0828164	0.217994	0.0960062	0.153026	0.0521489	0.438399	0.0711916	0.289833	-0.132198	0.0486427	-0.00697769	0.917475	0.116056	0.0837735	-0.0192939	0.774474	0.0527634	0.433014	0.0392099	0.560255	-0.197796	0.00301222
Kti12.1	-0.000153915	9.6863e-05	-1.58899	0.113504	0.687911	0.00131171	0.0181967	0.0720853	0.9426	0.995371	0.0125417	0.0224765	0.557991	0.57742	0.999974	Kti12.1	10515049	4	108.848	100087	-	108.848	108.848	KTI12 homolog, chromatin associated (S. cerevisiae)	Kti12; RP23-31C9.3; 1110001A12Rik; AI326810; AU014758	ATGACCACGTCCTGCCGGCTCAGGCGCCGCTCCACCGCAGCCCGCAGCGCAGCCCGCAGAGCCTTCTCACCAGCGGAGTCGCCGTACACAGTCGGGTCCTGCGCGCCCAGCACCGAAGCATCGTCCACCACATACACCGCGCGGCCCTCGCTGGCCAGCGCCCGACGGAGCTCCTCCGTCCGCTGGCTCTTGCCGCTGGACGGCAGCCCGCAAACCACGACGAGCGGCATGATCTCCAGGGGCATCCATGTGCGGATGTTTGGCGTCAACTTCCGGCAGGAACCGGAAGAGAAAACCGAGCTTCCTGTTCCCTTACACTCTTACGGGACCTTTTGTTTCTATGGGAAACCGGAACTCTAA			6347	Kti12.1	turquoise	0.173326	0.00950243	-0.185731	0.00539884	0.676338	3.58016e-31	0.684639	3.45871e-32	-0.0922264	0.169932	0.0644742	0.337865	-0.0620585	0.356314	0.38777	2.04382e-09	-0.235261	0.000395131	-0.12567	0.0609946	-0.347953	9.58183e-08	-0.0512106	0.446694	-0.467327	1.69069e-13	-0.0403287	0.549109	-0.0227673	0.735272	-0.260928	8.04319e-05	-0.530202	1.44834e-17	0.0918116	0.17187	-0.0816756	0.224422	0.000607563	0.992802	0.0580993	0.387884	0.0538943	0.423206	0.0699498	0.298351	-0.19619	0.00326183	0.066092	0.325858	0.0062784	0.92572	0.113929	0.0896426	0.0543275	0.419482	-0.146001	0.0292792	-0.01508	0.822805	-0.0711717	0.289969	0.0487661	0.468715	-0.183971	0.00586223	-0.245001	0.000220272
Ppa1	-0.00014632	9.20774e-05	-1.5891	0.11348	0.687911	-0.0327919	0.0172977	-1.89574	0.0593113	0.670519	0.0159304	0.021366	0.745594	0.456712	0.999974	Ppa1	10363498	10	61.6486	67895	+	61.6486	61.6742	pyrophosphatase (inorganic) 1	Ppa1; 2010317E03Rik; Pyp	AGCTCGTGGTACGCAGGCGCGGGCTTTCTCCTCCGTACAGCGGCTCCGGGTCTGGGCTGTGTGGTTGTGTGGCTGTGCAGCGGCGGCGGCGGTGCATCTCCGACACCATGAGCGGCTTCAGCAGCGAGGAGCGCGCCGCGCCCTTCACCCTCGAGTACCGCGTCTTCCTCAGTGAGTGGCGTGAGGCCGAGGGCCGGGTCGCCCATTCATTCCAGAACGAGCGGGCGGGCGGGCGGACGCGTCCCCTTCCCTCTGGCGGGCGGCGGGACCAGCGAGGGCCGCCATCCCAGTGCCCACCGCGAGCGCTCCCTCCACACATTCGAACTTGGGCCACATGGGGAAAGGAAACCACTGAGTCACCCTTAGAAGGTGCCCGGAGGTGATACCGACCGCCTAAGAGGATTGTCCTCAGGATCGCCGGCTGGAGGACAGAGATTTCCTCAAGACCTTAATTCGGTGCCGAACAGGATCGAGTCCTCCCCGGTGTTGTAAGAGATGGGA			5356	Ppa1	grey	0.0679079	0.312712	0.0220438	0.743385	-0.297803	6.03229e-06	-0.229464	0.000553221	0.119471	0.0750044	0.0613755	0.361642	0.0733	0.275749	-0.166938	0.0125446	0.0656215	0.329321	-0.046109	0.493313	-0.0493388	0.463502	-0.00738978	0.91262	-0.10163	0.130265	0.171649	0.0102301	0.229602	0.000548862	0.0601749	0.371127	0.0990072	0.140533	-0.331796	3.95054e-07	0.0217655	0.746514	0.357009	4.1797e-08	-0.0591596	0.379267	0.447236	2.2987e-12	0.212828	0.00138844	0.401391	4.84385e-10	-0.041561	0.53696	-0.083627	0.213507	-0.0427071	0.525781	-0.104335	0.120293	0.0369206	0.583396	-0.0180075	0.789146	0.257727	9.90007e-05	0.0100009	0.88194	0.244438	0.000227996	0.0428264	0.524625
Sdhd	-0.000145413	9.15519e-05	-1.58831	0.113659	0.688692	-0.0114766	0.017199	-0.667283	0.505294	0.932018	0.0171027	0.0212441	0.805059	0.421659	0.999974	Sdhd	10593356	9	50.5963	66925	-	50.5963	50.6038	succinate dehydrogenase complex, subunit D, integral membrane protein	Sdhd; UNQ5809; 3110001M13Rik; AVLL5809; C78570; PRO19626	ACTGAACATTTCATGAGCTCATGTTGCCTTTGACCACCATTTCTTAAGGAGAGCCAGCTGATTGCTGTCAGGATAAGAGCATCTCTTCAGCCAGGAGGGAGGCCTGTTCCCTCCTGAGTTAGACTTTGCATGAAGCTCGAAAGTATTCCCTTTGGAACCTCCCATTCTTGTTCAGGTGACACCAGCTCTGTTGATGGCTCTGCTTCTAGGGAACATTTAATCAGGAGATGCTCTCAATGACTAATTTGTCTAAGTCTTAGGAAGGAGGTTGAGGAAAGCTGGATTTAGACAAGTTCAATTTAGGGAGTTCTCCTTGTTTGTGGATTAAAATATGACAGATTGCAAACAGACTACTCTTCAAATGTATCTCAATTGTGCAGAAGTGAGCTGTCCAAAAGTATAAGACTAAGTGATAAACTGTCTTCCCACCGTGGGAGTTGTTAATGAGAAAGAAAGTGTACTCTGAAAAAACAAAATTTTTAAATAAAATATTATATAATG		602690	37718	Sdhd	grey	-0.0560005	0.405285	0.0271541	0.686733	-0.0447873	0.505799	-0.000143495	0.9983	0.151443	0.0237045	0.185162	0.00554503	0.0264378	0.694577	0.0767735	0.253572	0.0242333	0.718923	0.177144	0.00801442	-0.156883	0.0190717	0.0983372	0.143253	-0.191666	0.00406868	-0.102818	0.125812	0.281621	1.96723e-05	-0.252259	0.000140312	-0.0990506	0.140359	-0.133208	0.0469334	-0.0292064	0.664444	0.284963	1.55025e-05	-0.00525447	0.937808	0.399973	5.64434e-10	-0.161639	0.0156863	0.505576	7.1467e-16	0.00329205	0.961011	0.112968	0.0923967	0.0550714	0.413134	-0.458627	5.34503e-13	0.170736	0.0106466	0.0819175	0.223048	-0.0311612	0.643484	-0.148811	0.0262754	0.103581	0.123011	-0.141764	0.0343623
Prdm5	0.000214985	0.000135369	1.58814	0.113697	0.688763	-0.0478682	0.0254305	-1.88231	0.0611195	0.674921	-0.0481472	0.0314116	-1.53278	0.126773	0.999974	Prdm5	10538811	6	65.779	70779	+	65.779	65.9364	PR domain containing 5	Prdm5; 4432417F03Rik; 6530401I24Rik; AI197291; E130112L17Rik; PFM2	ATTTCCTCCTCCCGGCCGCCCCAGGCCCGCACCCCATCTCCACGTGCGGCGCCTCCGGAGCGCGGCCGAGCCACGGAGGATGCTGGGCATGTACGTACCAGACAGGTTCGCCCTGAAGTCGTCCCGGGTCCAGGACGGGATGGGGCTCTACACGGCCCGCCGCGTGCGCAAGGTGGGTGAGCGGCCCGCTCAGGCCGCGCCACGTCCCAGGGCCTGCGGGGAGAACGGGCCTGTAGGGAGCGGGTGTCTGGTTGTCTTTCGCGGCTGTGGCGAGAGGCTCCCATGGGCTGCAGTCTCCCCCAGCCCAGCGCCGGACGGCTCCTGAATTCTGAACAGTTGGCAGCCTGGTCATACCCCTCACTGCTTGTGCAGATGGGCCCTGGCAGCTTGCAGCCCAGTGCAGGCCCGGGAGCCACAGAAGCAGGCCTTCCCGACATTGCCATCCTGGGGGTGGTATCTGGATCTTCGGCCTATTTTCTTTGAGTTTTTGAATTTTATCCT			10274	Prdm5	grey	-0.064446	0.338077	-0.00481342	0.943019	-0.103739	0.122438	-0.133088	0.0471341	0.116102	0.0836497	-0.0692211	0.303425	0.27345	3.47755e-05	-0.0449592	0.504166	0.525056	3.35846e-17	0.0752256	0.263298	0.44823	2.02833e-12	0.0145666	0.828743	0.183361	0.0060308	-0.233605	0.000435368	-0.104114	0.121086	-0.0207184	0.758321	0.0622057	0.355171	0.143613	0.0320598	-0.495783	3.09307e-15	-0.133725	0.0460771	0.264178	6.49568e-05	0.047642	0.479038	-0.115523	0.0852142	0.0519642	0.440024	0.0742498	0.269559	-0.0131688	0.844958	-0.215648	0.00119353	-0.0593068	0.378081	0.0490926	0.46574	0.0250329	0.710058	-0.043982	0.513488	0.0265949	0.692854	0.253413	0.00013044	-0.0847494	0.207404
2900092C05Rik	0.000177566	0.000111822	1.58793	0.113744	0.688796	-0.0226685	0.0210069	-1.0791	0.281732	0.866685	-0.0197264	0.0259476	-0.760239	0.447929	0.999974	2900092C05Rik	10550015	7	12.5125	73090	+	12.5125	12.5563	RIKEN cDNA 2900092C05 gene	2900092C05Rik	AATTCTATCTTGTGTAGGAAAAAGAACTGGTAATGTTAGAGTGATGCACAAGGTTTGGAGTTCTTCTATGTTTTTATTTTGGTTTTTATTGGGATGCCTACTTCATGTCTGCTTGCCTTATGCAGATGAGCTTTATACTGTTGAGAAAACAACAGACTTATCAGGTAGCTTCAGCGATAGCCTGTCTTATTTTGGGGGGTGGGGGGGGCTAAAGTCTTTTTTTTTCAGGGAAATAAAAAGAAGTTAATTACATTTCACTGCTACAAGTTTTCTTTTCAAGGGAGTAGACAGTTAGAAACTTCTAAATCTTCTATGGGACAGCCCAGAGGCTTACTTGCAATACTTCGACCAACAGAAGTAATAATCCCAGCACGTAAGTCTTTGCATAACTTTTTGAAGTGAGGATCAGAACCAGATGTGTGGTGGTGGTGGTGGTGTGTGTGGTGTAGTGTGTATATGTGGTGTATTTTGTGTGTGTGGTATACATATGTGTATATGTGG			49900	2900092C05Rik	grey	0.050228	0.455474	0.211328	0.00150361	0.00610757	0.927736	0.0544902	0.418089	0.0696721	0.300278	0.0999457	0.136791	0.0597445	0.374565	0.14475	0.030709	0.0677255	0.314017	0.123341	0.0659815	-0.0401592	0.550791	-0.00545128	0.935483	-0.1814	0.00660316	0.0498654	0.458738	0.157909	0.0182921	-0.143465	0.0322387	-0.0638749	0.342384	-0.104643	0.119198	-0.0322311	0.632129	0.192821	0.00384722	0.0621366	0.355707	0.121466	0.0702363	0.047432	0.48098	0.191617	0.00407843	0.0223112	0.740383	0.14149	0.0347162	0.148191	0.0269146	-0.0983721	0.14311	0.17506	0.00879902	0.134915	0.0441573	0.140954	0.035416	0.0515329	0.443834	-0.00967219	0.885794	-0.129467	0.0535302
Atf6	0.000147217	9.27939e-05	1.5865	0.11407	0.688796	-0.034294	0.0174323	-1.96727	0.0504145	0.644107	-0.00755042	0.0215323	-0.350656	0.726184	0.999974	Atf6	10359982	1	170.707	226641	-	170.707	170.868	activating transcription factor 6 (unfolded protein response, endoplasmic reticulum UPRer component)	Atf6; 9130025P16Rik; 9630036G24; AA789574; Atf6alpha; ESTM49	GGCAATTATAGATAGAAAGAAGTATCCTGCCATTTAAATTGCTGAAAGAGCTAGAATCCCTGGGCTCGGTAGTTTGTATCTTAATGTTTGTGCGCTAGCACAGGCCCATTGGAGAGGAAAAGCTGTTGTCCTGGGAGCAAAGTAAGCAGCCATTCAGGTCTCATTTTTTATTTTGGTATGCTTGCCCTTGGGTGTTTATAGTCCGGAACTGTAGGAGCTATGTATGTACATAATATATATATTTTTTAATTTATTAAGTTTTAAAATGTGATTTTTCAAGATTATGAAAAAATTAAATAAATTTGAGCTAGAGAAATGGCTCAGTGGTTAACTTCGCTTACTGCTCTTCCAGAGGACCCAGGTTCAGTTCCCAGCTTTAAGCCATCTCTAACTCCATTGGGGACAGGCTAGGGGATGGGATCCTCTACCTTTTTCAGGCCTCTGCAGACACCAGACACACATAATGGTGCACATACATGTGTTCAGGCAAAACGCTAATAT		605537	32015	Atf6	grey	-0.0320154	0.634411	0.151938	0.0232461	-0.479259	3.30347e-14	-0.501435	1.33556e-15	0.188958	0.00463396	-0.197084	0.00312073	0.180124	0.00700103	-0.373903	8.28464e-09	0.409056	2.09262e-10	0.151328	0.0238121	0.528681	1.85998e-17	-0.0138001	0.837626	0.35026	7.77562e-08	0.191664	0.0040692	0.105002	0.117928	0.388575	1.88042e-09	0.505736	6.97463e-16	-0.0616449	0.359534	-0.118994	0.0761829	0.0248901	0.711639	-0.00977243	0.884619	-0.162066	0.0154103	0.129363	0.0537236	0.099736	0.137621	-0.096593	0.15052	-0.171882	0.0101261	-0.0895333	0.182801	0.0957901	0.153957	-0.0400429	0.551946	-0.014785	0.826215	0.0906001	0.17762	-0.169975	0.0110054	0.135221	0.0436742	0.192556	0.00389704
Calhm3	-0.000181251	0.000114229	-1.58673	0.114017	0.688796	0.0220748	0.0214591	1.02869	0.304761	0.87575	0.0113368	0.0265062	0.427703	0.669288	0.999974	Calhm3	10468303	19	47.1516	240669	-	47.1516	47.1578	calcium homeostasis modulator 3	Calhm3; EG240669	GCCATCGGCTGGAGTATAACCTTGCTGGTGATAGTGGTGGCCTTCCTAGCCCGCTGTCTGAGACCCTGCTTCGACCAGACCGTCTTCCTACAGCGCAGATACTGGAGCAACTATATGGACCTGGAACAGAAGCTCTTTGATGAGACGTGCTGTGAGCATGCGCGGGACTTCGCACACCGTTGCGTGCTGCACTTCTTCGCAAACATGCAGAGCGAGCTACGTGCCCTGGGGTTACGTCGGGACCCAGCTGGTGGCATCCCAGAATCACAGGAGTCCTCGGAGCCCCCGGAGCTCCGGGAGGACCGGGATAGTGGAAACGGGAAGGCCCATCTGCGCGCGATCTCCAGCCGGGAGCAGGTGGATCAACTCCTCAGTACCTGGTACTCCAGCAAGCCGCCGCTTGACCTCGCAGCATCTCCCAGGCGCTGGGGGCCTGGCCTCAATCACCGCGCCCCTATAGCTGCTCCAGGCACCAAGCTATGCCACCAGCTCAATGTATAG			52311	Calhm3	turquoise	0.052998	0.430969	-0.12845	0.0554497	0.618325	6.5136e-25	0.630991	3.6289e-26	-0.126433	0.0594294	0.148457	0.0266388	0.0573194	0.394297	0.316589	1.39434e-06	-0.102857	0.125668	-0.173165	0.00957047	-0.301419	4.58615e-06	-0.122641	0.0675446	-0.401251	4.91771e-10	-0.0758969	0.259049	-0.153881	0.0215203	-0.240752	0.000285066	-0.51797	1.0449e-16	0.0687707	0.306589	-0.0881517	0.189674	0.0146514	0.827761	0.00278287	0.967038	0.0384243	0.568147	0.103146	0.124601	-0.216346	0.00114933	0.0828288	0.217925	-0.00858629	0.898543	0.0879487	0.1907	0.023752	0.724276	-0.186895	0.00511087	-0.0826278	0.219048	-0.0239022	0.722603	0.180948	0.00674161	-0.214307	0.00128286	-0.220939	0.000893997
Casp2	0.000112382	7.08255e-05	1.58674	0.114013	0.688796	0.0114235	0.0133053	0.858568	0.391518	0.904771	-0.0153408	0.0164346	-0.933447	0.351617	0.999974	Casp2	10537728	6	42.265	12366	+	42.265	42.2825	caspase 2	Casp2; Caspase-2; ICH-1; Nedd2	GCTGGGGGAGGGATGCGGGGGCTGGCGCGGCCCAGCGTTTGTTTGTTTTGTGGGTGGTGCGTGTGCAGCCCGGGAAAAGCTGGAAATGGCGGCGCCGAGCGGGAGGTCGCAGTCCTCCCTGCACAGGAAGGGGCTGATGGCGGCTGACAGGAGGAGCAGGTGAGGAGGGCAGAGGAGGGGAGGCGGCCAGGCGAGCGGCGCGGCTTCTTGGCCTGGTGCCGCGTGTACAGGGGCTGCAGCAGCCTCCCTTTGTCCAGCGCAGAGGAGTCTATGAGAGCGATCTTGTCCGTCCCGCGCTACTTCTCGCCTGCGGCATCTCACCTTTTCCAGAGATGCTCCGGCTTTTCCTTCCAGTTCTTAGCTGAGGACTTAAACTCATTTCTCTTTAAAAACCAGAGACTTCGCAGCTCGGCCTTGGGCGCATTTGACTTGGATTGACTATCTCGTGCCCTGCACTGCTTTCTCATATAATAGATGTTTGTCAGAGAGTTCCACACAGGT		600639	7254	Casp2	grey	0.0664006	0.323598	0.0141636	0.833411	-0.165215	0.0134991	-0.199808	0.00272397	-0.0843008	0.209828	0.126767	0.0587547	-0.0913955	0.173829	-0.160454	0.016477	-0.0507856	0.45048	-0.0065653	0.922337	0.00289879	0.965666	-0.0240245	0.721243	0.261886	7.55435e-05	-0.192671	0.00387533	0.0133866	0.842427	-0.195315	0.00340557	0.125948	0.0604195	0.115303	0.0858143	0.149478	0.0256017	-0.0739417	0.271557	0.0144675	0.82989	-0.0582457	0.386687	-0.369344	1.29409e-08	0.136732	0.0413544	0.173178	0.0095649	-0.0119131	0.859582	-0.144578	0.0309095	-0.229611	0.000548584	-0.000590207	0.993007	-0.0678926	0.312821	-0.133796	0.0459608	0.0154658	0.818349	-0.0704896	0.294628	-0.12799	0.0563371
Ccdc17.1	0.000335251	0.00021126	1.58691	0.113976	0.688796	-0.0646722	0.0396874	-1.62954	0.104636	0.738808	-0.05645	0.0490216	-1.15153	0.250769	0.999974	Ccdc17.1	10515335	4	116.596	622665	-	116.596	116.598		Ccdc17; RP23-233B9.8; FLJ33084	GCATAAACCCATCTTTTACAGAATTAACACACCACACAATGGAATAGTCTTTCTAATTCCCATTCTGGGACAGGAATGATCTGAACCTTTCCAGTAATGAGAACTGGGAGACCCGTTGGGGAGAATACAATTTGTCAGATGGATACTACTTGTGAGTTAAACGAGCTCTTTCTGCTGGTCAAGTTATCGTCACCTTTACACAGATCTGTAAAAGCAACGTTCATCCTCATCTCCTAGGCGAATCTATGCCTAAAATGTTTTCAGGCTCTGAGACTATTGAATAAACTCACTCTAGCTCTTCCTCAAAGCTGGCTGACTCAACTCAGCTGTTCTGTCTCAAAGTCCTCTCTGAACTGGTTCAAACCGGCTTCTCTTAGCTTCTCATTGAAGTGCTCTACTTGGTGAAGCTGCCTCTAAACTACACTCAACTGAACTAACTCCAAGATGGATTTTCCCTGCACTGCTCTTTTTTTTTTTTTTTTTAAGATTTATTTATTATAT			77410	Ccdc17.1	grey	-0.00286379	0.96608	0.15888	0.0175798	-0.400375	5.40562e-10	-0.428507	2.25549e-11	0.23029	0.00052759	-0.352464	6.35937e-08	-0.250787	0.000153912	-0.24886	0.000173603	-0.0149782	0.82398	0.152525	0.0227129	0.246379	0.000202409	0.0404822	0.547589	0.368363	1.42321e-08	0.110996	0.098266	0.0907171	0.177058	0.211106	0.00152133	0.486219	1.23726e-14	-0.0249884	0.71055	0.0995294	0.138442	-0.0904278	0.178449	0.0508076	0.450283	-0.0254072	0.705921	-0.0296997	0.659129	0.131654	0.0495859	-0.169322	0.0113211	-0.0616448	0.359535	-0.0385619	0.56676	0.0386998	0.565374	0.0754396	0.261938	0.0341681	0.611791	0.00702932	0.916867	-0.112996	0.0923175	0.0310066	0.645132	0.18949	0.00451768
Fam63b	-0.00020389	0.000128466	-1.58711	0.113929	0.688796	0.0139054	0.0241336	0.576183	0.565083	0.94803	0.0155793	0.0298097	0.522626	0.601763	0.999974	Fam63b	10586842	9	70.6566	235461	+	70.6566	70.6568	family with sequence similarity 63, member B	Fam63b; AI465301; B230380D07Rik; KIAA1164; mKIAA1164	ATGCAGGTTGGAGAAAGACTCCAGGGAGTCCAAGCTGGGCGAGTCCCCAGGGGGGCTCGGCTCGCTGCAGCTGCTGCTCGGGGCGCCGGTGCTGCTGGGCTCTTCCGCCGCCTGCTCCACCCTGCAGGTGCCCGTGTCGCCCACTGGCCCCGACCCTCGGCCCGCCGCGGCCTCGGCCAGCTCCGGGGAGGCGGTCACCTTGTGCTGCCCTCTTGA			101023	Fam63b	turquoise	0.113631	0.09049	-0.122064	0.068856	0.899996	1.19843e-81	0.8959	8.00897e-80	-0.276092	2.89819e-05	0.339981	1.94699e-07	0.00124965	0.985195	0.547302	7.97047e-19	-0.24547	0.000214035	-0.254285	0.000123415	-0.45701	6.5972e-13	-0.116633	0.0822369	-0.567492	2.08383e-20	-0.247228	0.000192082	-0.101922	0.12916	-0.65601	8.02772e-29	-0.789992	7.54171e-49	0.129604	0.0532752	-0.0990435	0.140387	-0.0189847	0.777994	0.18886	0.00465569	-0.0738077	0.272428	-0.181615	0.00653794	-0.2092	0.00168198	0.172714	0.00976258	0.149561	0.0255192	0.133975	0.0456674	-0.171524	0.0102864	-0.129604	0.0532755	-0.0168736	0.80214	-0.112108	0.094921	0.311805	2.04425e-06	-0.257583	9.99276e-05	-0.574238	5.82839e-21
H2-Q2.1	0.000354238	0.000223184	1.5872	0.113911	0.688796	-0.0520524	0.0419275	-1.24149	0.215754	0.843248	-0.103248	0.0517886	-1.99365	0.0474315	0.999974	H2-Q2.1	10450699	17	36.0488	15013	-	36.0488	36.0622	histocompatibility 2, Q region locus 2	H2-Q2; BE136769; ENSMUSG00000079507; Gm11132; H-2Q2; gs14-2	TGTTCTAAGTGGTAAACAAATAATCTGCGCATGTGCCAAGGGTATCTTATGACTACTTGTGCTCTGCCTTCCCCGTGACGTCAACTCGGCCGATGGGCTGCAGCCAATCAGGGAGTGACACGTCCGAGGCGAAGGAGAATGCTCCTTAAGAGGGACGGGGTTTCGTTTTCTCTCTCTCTTGCTTCTTGCTCTCTTGCTTCTTGCTCTCTTGCTTCCTGCACCCTGGCTCCTGAAGATGTAAGAAATAAAGCTTTGCCGCAGAAGATTCTGGTCTGTGGTGTTCTTCCTGGCCGGTCGTGAGAACGCGTCTAATAACAGTCTATGCTCCAGCTGGAGGTAGGTGTGGGAGGCAAGATTGTCTCTGAGAATCTTGGGGTGAAGCTGGAGCTCAGGCAGCCCATACTAGCTCCTCCAGCCCCACCTGTCAGTCTCCTGAATGTCTTACTTCTTCTACTGCAGGCAGCAACAGTGCCCAGGGCTCTGACTTGATTCTGGAGACCT			128352	H2-Q2.1	lightgreen	-0.0744273	0.268413	0.088366	0.188596	0.232902	0.000453577	0.269078	4.68229e-05	0.0513299	0.445634	0.0251803	0.708428	-0.16553	0.0133202	0.300404	4.95454e-06	-0.183624	0.00595753	0.40264	4.23083e-10	-0.251796	0.000144464	0.780896	4.70785e-47	-0.273681	3.42287e-05	-0.0435467	0.517668	0.0313807	0.641147	-0.198123	0.0029636	-0.260288	8.38623e-05	0.0972817	0.147618	-0.0213554	0.751132	-0.0244644	0.716356	-0.00931975	0.889929	0.160976	0.0161246	-0.0167267	0.803828	0.0293511	0.662883	-0.0846366	0.208012	0.147662	0.0274702	0.1548	0.020743	-0.159097	0.0174243	0.217369	0.00108722	-0.00507209	0.939962	-0.0112701	0.867088	-0.061051	0.364191	-0.21505	0.00123264	-0.07673	0.253842
Ints9	0.000132881	8.37157e-05	1.58729	0.11389	0.688796	-0.0248697	0.0157268	-1.58135	0.115241	0.751108	-0.0116032	0.0194257	-0.59731	0.550918	0.999974	Ints9	10415960	14	64.95	210925	+	64.95	65.0398	integrator complex subunit 9	Ints9; BC028953; D14Ertd231e	AGAATACCATGGATGCTAGACCCAGATGAGGGACATGATATCATGCTGGGATGGAAAGGAAGGATGAATTGGCGGCGGCGATGAATTTGAGCGGACGGAAGGAGGTGATTAGAGAGAAAAGGGAGGAAAAGGAAAGACGCCCACAGTGCCCATGATACCTGCAGTAAAACTACATTTCCCGTGAGGCTCTGGAAAATGCTTAAGGAGTGAAGACTCCAAGTCCCGCGATGCTCTGGGCTATAGAGATTAAACCGGAAGATCCTTCCCTGTCTTTAGAAGTGAAGAGACTGGTACTGAACAACCAAAAGTCCGATATGAAACTGGTGAGTTTCCACTACTAAGTCAGAGGGCAAAGGTAATGAATGCTATATATCTTTGGAGTCTGTCGCCTCCACCATGATTTATCACGGAGGGAGGTCAGCACTTAAAAATTATAAAGTGAGCTGGGTTTTGCGATTGGGATTTGAATTCCCGCTTGCTCACATCCCACAGCTCCTGCAT		611352	10096	Ints9	grey	-0.114657	0.0875965	0.0507818	0.450514	-0.4712	1.00211e-13	-0.473315	7.51008e-14	0.176471	0.00826058	-0.114724	0.0874104	0.19965	0.00274566	-0.327183	5.83404e-07	0.354304	5.37003e-08	0.337983	2.31848e-07	0.468727	1.40041e-13	0.110489	0.0998215	0.340267	1.89878e-07	-0.115914	0.0841566	0.388845	1.82861e-09	0.108336	0.106645	0.415918	9.69257e-11	0.0674024	0.316336	-0.148154	0.0269527	0.041361	0.538922	0.120941	0.0714647	-0.149651	0.0254303	-0.286145	1.42389e-05	0.372985	9.06857e-09	-0.196423	0.00322442	-0.0537851	0.424147	-0.0827027	0.218629	-0.214494	0.00127	0.0836114	0.213593	0.0470304	0.484706	-0.190602	0.00428286	-0.267188	5.31654e-05	0.360507	3.01273e-08	0.0128515	0.848649
Lzts1	-0.000185943	0.000117203	-1.5865	0.114068	0.688796	0.0103885	0.0220178	0.471824	0.637522	0.965173	0.0212853	0.0271963	0.782654	0.434676	0.999974	Lzts1	10579043	8	69.1355	211134	-	69.1355	69.141	leucine zipper, putative tumor suppressor 1	Lzts1; F37; FEZ1	TTGGAGAGTGCCCTGCGCACCAAAGGGCTGGAGCTGGAGGTCTGTGAGAACGAACTGCAGCGCAAGAAGAATGAGGCAGAACTGCTGAGAGAGAAGGTGAACCTTCTAGAACAGGAGTTGATGGAGCTACGGGCCCAGGCTGCTCTGCATCCGGCACCCCTGGGGCCTCCAGGGGTTGGGCTCACTTTCTCAGAGGACATCCCTGCTCTGCAGCGGGAGCTGGATCGGCTGCGGGCCGAGCTGAAGGAGGAGAGGCAAGGCCATGACCAGATGTCCTCGGGATTCCAGCATGAGCGGTTGGTGTGGAAAGAAGAGAAGGAGAAAGTGATCCAGTACCAAAGGCAGCTGCAGCAGAGCTACTTGGCCATGTACCAGCGCAACCAGCGTCTAGAGAAGGCCCTGCAGCAGCTGGCCCGTGGGGATGGTCCAGGGGAACCCTTTGAAATTGACCTGGAGGGAGCTGACATCCCCTACGAGGACATCATAGCCACTGAGATCTGA		606551	10873	Lzts1	grey	0.0725558	0.280667	0.220188	0.000931776	0.0195224	0.771877	0.095461	0.155383	-0.0775074	0.249049	0.32196	9.00141e-07	-0.068665	0.307335	0.04881	0.468314	-0.377513	5.79131e-09	0.0142987	0.831845	-0.477932	3.97344e-14	0.0460068	0.494273	-0.353906	5.5704e-08	0.315783	1.48777e-06	0.274902	3.14691e-05	-0.149854	0.0252289	-0.161473	0.0157951	-0.383224	3.25708e-09	0.570565	1.17047e-20	0.499014	1.91738e-15	-0.214323	0.00128172	0.208723	0.00172456	0.140465	0.0360637	0.289107	1.14889e-05	0.104284	0.120476	0.0331262	0.622695	0.251196	0.000150018	-0.145191	0.0301985	0.0343106	0.610305	-0.0659983	0.326545	0.136954	0.0410226	-0.0242999	0.718183	-0.377863	5.59241e-09	-0.0698296	0.299184
Mir128-2	0.000215421	0.000135765	1.58673	0.114017	0.688796	0.0305449	0.0255048	1.19762	0.232361	0.846787	-0.0326648	0.0315034	-1.03687	0.300942	0.999974	Mir128-2	10597352	9	112.119	723815	-	112.119	112.119	microRNA 128-2	Mirn128b; mir-128b; Mirn128-2; MIR128B; MIRN128B; mir-128b; MIRN128-2	TGTGCAGTGGGAAGGGGGGCCGATGCACTGTAAGAGAGTGAGTAGCAGGTCTCACAGTGAACCGGTCTCTTTCCCTACTGTGTC	None	611769	None	Mir128-2	grey	-0.0405851	0.54657	-0.137534	0.0401655	0.311209	2.14313e-06	0.241355	0.000274903	-0.0702698	0.29614	-0.0152285	0.821088	-0.160712	0.016302	-0.0230058	0.732604	-0.210494	0.00157132	-0.0958375	0.153753	-0.0884697	0.188076	0.000286322	0.996608	0.139038	0.0380141	-0.181814	0.0064784	-0.142137	0.0338868	-0.118879	0.0764693	-0.128342	0.0556571	0.22033	0.000924541	0.161012	0.0161002	-0.264113	6.52366e-05	0.195413	0.00338918	-0.208307	0.00176252	-0.294215	7.88947e-06	-0.285561	1.48503e-05	0.000884332	0.989523	-0.226519	0.000654304	-0.0900801	0.180132	0.0461156	0.493251	-0.28406	1.65377e-05	-0.098272	0.14352	-0.359284	3.37971e-08	-0.00955417	0.887178	-0.182435	0.00629527	-0.179075	0.00734377
Olfr1230	-0.000167603	0.00010564	-1.58655	0.114058	0.688796	-0.00907957	0.0198456	-0.457511	0.647757	0.968006	0.017431	0.0245132	0.711087	0.477787	0.999974	Olfr1230	10484807	2	89.2964	258785	-	89.2964	89.2973	olfactory receptor 1230	Olfr1230; RP23-82L23.9; MGC123493; MGC123494; MOR237-1	TGGCTGATGGTGGGAGGTGCTTGGGTGGGAGGATTTGCTCACGGAACCATTCAGCTGCTCTTTATGTATCAAATACCTTTCTGTGGTCCCAATGTCATTGATCATGTGATCTGTGACTTGTTCCCGTTGTTGCAACTAGCCTGCATGGACACCCATATCCTAGCTCTCTTAGTCATTCTCAACAGTGGGGTAATGTGTGTGACCATTTTCCTTATTCTCATCACTTCCTATGTAGTAATCCTCTGTTCCCTAAAGTCTTCCAGCTCTGAAGGAAGGCGGAAAGCTCTCTCCACATGTAGCTCTCACTTCACAGTGGTTGTGTTGTTCTTTGTACCTTGTATTATCTTGTACATGAGGCCTGTGGTCACTTATCCTATAGATAATGCAATGGCTCTGTGTGCTACAATTTTTGAACCAATGTTAAATCCTTTAATCTATAGCTTGAGAAATGCAGAAGTGAAACATGCTCTGAGGAAACTGTGGATGAAAAGGGGACCTTGA			81570	Olfr1230	grey	-0.0209708	0.75547	-0.0267439	0.691222	0.396673	8.03529e-10	0.424343	3.67776e-11	-0.10448	0.119775	0.0731489	0.276743	-0.00990195	0.8831	0.247543	0.000188372	-0.161494	0.0157813	-0.0912193	0.174664	-0.254906	0.000118629	0.0133711	0.842608	-0.261869	7.56258e-05	0.0137688	0.837989	-0.0926314	0.168057	-0.148416	0.0266812	-0.318225	1.22143e-06	-0.0883515	0.188669	0.021654	0.747768	0.0300103	0.655792	-0.0340792	0.612718	-0.059546	0.376157	0.0842122	0.21031	-0.183187	0.00607971	0.113258	0.0915595	0.0291539	0.665011	0.167054	0.0124821	0.0507578	0.450728	-0.059543	0.376181	-0.0423193	0.52955	-0.0195702	0.771333	0.148945	0.0261385	-0.150087	0.025001	-0.17751	0.00788336
Ptprcap	-0.000148579	9.3617e-05	-1.58709	0.113934	0.688796	0.0124973	0.0175869	0.7106	0.478088	0.927726	0.0135522	0.0217233	0.623857	0.533371	0.999974	Ptprcap	10460371	19	4.15465	19265	+	4.15465	4.15679	protein tyrosine phosphatase, receptor type, C polypeptide-associated protein	Ptprcap; AI605264; CD-45-AP; LPAP; LSM-1	CTCACTTCTCACTAAACAGTCAGAGGTGGGTGCCCGTGCAAAAGCCATCGGATCAATGGTGAGCTGTGGGACCCTCTGGGCTCTTGGGGCACCGTGGGCTGGGGATGGAATATCAAGGTTCCAGGAGTTAAGGAAGGGTCTCCTTCCGTAGCCTGAGACCCAGGACTAGAATGGGTTGGAATTTAGCCCTCACCTCAGATCTGGGCTCTCTGGGATTAAAGGTAGGTCCTCTAGTTCCTCACCCTGGGCACAGCCCTATTCCAAGACCCTTGGGACAGTCCTCCACCTGGTCCCCTCACGAGCCGAGTTTAGGTGTAACTCTTTCTCCAGAGCTTGGTATGCTACGGGGGAGCCTTGTGCCCAGCACCCTTCCCCCCACCCCCTGCTACCACCCCCACCACCTGCTTTGTTCCAACCGCAGGCTTCCTCTGATAGCTACACATGCTGCCCCCAGACCGGTGGCCCTGCACGCCTGAGGCCCTTTGGGGTAGAGTGGGGAGC		601577	48358	Ptprcap	turquoise	0.0601509	0.371318	-0.197638	0.00303594	0.795634	5.23132e-50	0.772259	1.99388e-45	-0.220359	0.000923056	0.190236	0.00435902	-0.0337359	0.616303	0.479085	3.38452e-14	-0.167252	0.0123768	-0.244557	0.000226335	-0.317211	1.32592e-06	-0.0682573	0.310223	-0.377628	5.72494e-09	-0.354907	5.07925e-08	-0.248376	0.000178901	-0.500708	1.48921e-15	-0.670017	2.01716e-30	0.220567	0.000912531	-0.212939	0.00138022	-0.196136	0.00327048	0.175965	0.00845014	-0.0526414	0.434081	-0.208002	0.00179073	-0.311941	2.02228e-06	0.143055	0.0327399	0.172887	0.00968868	-0.0124348	0.8535	-0.0288795	0.667975	-0.118183	0.0782194	-0.0326289	0.627929	-0.154441	0.0210443	0.287535	1.28783e-05	-0.179332	0.00725854	-0.491917	5.4451e-15
Rap2a	-0.000148568	9.36167e-05	-1.58698	0.113961	0.688796	0.0218874	0.0175869	1.24453	0.214634	0.842533	0.017088	0.0217232	0.786624	0.432352	0.999974	Rap2a	10417065	14	120.478	76108	+	120.478	120.507	RAS related protein 2a	Rap2a; 5830461H18Rik	GCGGGGCGGGCGGCATTGCGGGCCCGCGGTTCGGGCGGCTCCGGCTCGAGGTCGAGCTCTGTTGCTGCTCTCGCCCTCGGGGCTGCATCGTCCTCCCGCTTGGCCCGCTCACAGGGCCGCGCACGACTCGTTCAGCTGCAGCCCCGCTGCCGGCGCCCGGGGCGCTGCCGCGGCCGTGAGCCGACGAGTCCGTAAGGGCGGCGGGGCCGCGGGGTCGGGGCGCGGCGCGCGGGCGCAGGTCTATGTCGCGGGCGGCGGCGGCGGCGGCGGCCGCGCAGGGACGATGCGCGAGTACAAAGTGGTGGTGCTGGGCTCGGGCGGGGTAGGCAAATCCGCCCTGACCGTGCAGTTCGTGACCGGCACCTTCATTGAGAAATACGACCCCACCATCGAGGACTTCTACCGCAAGGAGATCGAGGTGGACTCCTCGCCTTCGGTGCTGGAGATCCTGGACACCGCGGGCACCGAGCAGTTCGCGTCCATGCGGGACCTGTACATCAA		179540	10875	Rap2a	grey	0.030232	0.653413	-0.0432794	0.520245	-0.407961	2.36243e-10	-0.40566	3.04331e-10	0.0648716	0.33489	0.0489524	0.467016	-0.0369543	0.583053	-0.41358	1.26237e-10	-0.0557703	0.407222	-0.181503	0.00657179	0.139105	0.0379205	-0.0528757	0.432034	0.256553	0.000106768	0.247156	0.000192942	0.197904	0.00299611	0.128125	0.0560762	0.395288	9.30778e-10	-0.300963	4.7484e-06	0.308893	2.57204e-06	0.209505	0.00165528	-0.149882	0.0252014	-0.0267181	0.691504	-0.0512116	0.446684	0.205731	0.00201469	0.070441	0.294962	-0.273369	3.49693e-05	-0.0954101	0.155605	0.0084984	0.899576	-0.161107	0.0160368	0.0351352	0.601745	0.182726	0.00621118	0.0660063	0.326487	0.172689	0.00977352	0.0249736	0.710714
Wnt7a	-0.000207279	0.000130583	-1.58733	0.113881	0.688796	-0.047193	0.0245314	-1.92378	0.0556789	0.661384	0.0262256	0.0303011	0.865501	0.387711	0.999974	Wnt7a	10546339	6	91.364	22421	-	91.364	91.4114	wingless-related MMTV integration site 7A	Wnt7a; AI849442; Wnt-7a; px; tw	GCTGTACCTGTATCTCTCCAATGGGAAACCCCTCCAGAAGGCTGGGGATATTTTTTATGTGTTTCCACATGCATTTCCACCTGTGTGCATGTAAGCACATGCGCACACTCCTGTGCCAGCACTCTGCGGCACCTCCAGGGTGCTCACGGGTACATGTGCTTACATGTATCTCTCTGTGCTTGGGAGATCAGACCATGTGCATGGAGCTGTATGCCTGAGCACTTGTGGTCTCAGGGGTTATTTCCAGGTATCTGCATTTGTGGGTGGGGTGCAAGGTAGACAGCAGGGAACTGATTTGATTGTGTTGAGCCACAGTGAGACTGCAACTCTGAACTCTGTCTCCACAGCTGCTGGTGAAACTCAGATGCCTGTGAGACAACAGCCCTGAGCCTCATGGCCCACATGCTGGGAGCCCCTCAGTGTCTAGGTCATGTCCAGTCCCCCACCTGGGTTACATCACGACCAATAAACATGGCTGTATGGCTGATTTCTTCCCTTGAA		601570	20969	Wnt7a	grey	0.0788116	0.24115	0.0234825	0.72728	-0.0206142	0.759499	0.0377234	0.575231	0.0343751	0.609634	0.229458	0.000553408	0.155005	0.0205731	0.0282004	0.675335	0.0470639	0.484395	0.156726	0.0191932	-0.0214066	0.750554	0.0768578	0.25305	-0.207013	0.00188531	0.0725213	0.280896	0.541114	2.32018e-18	-0.301899	4.42099e-06	-0.0248857	0.711687	-0.239163	0.000313554	-0.00708572	0.916202	0.400008	5.62321e-10	0.0850111	0.205999	0.0155747	0.817092	-0.188086	0.00483038	0.502251	1.18146e-15	-0.0448697	0.505016	0.00961301	0.886488	0.18885	0.00465795	-0.426876	2.73381e-11	0.122932	0.0668902	0.0179602	0.789687	0.0256017	0.703776	-0.179796	0.00710661	0.334594	3.10909e-07	-0.280085	2.19267e-05
C6orf106	-0.00012981	8.18301e-05	-1.58634	0.114104	0.688848	-0.0163463	0.0153726	-1.06334	0.288799	0.869619	0.019326	0.0189882	1.01779	0.309901	0.999974	C6orf106	10449386	17	27.7512	224647	-	27.7512	27.8205	human chromosome 6 open reading frame 106	D17Wsu92e; RP24-535N4.2; AU020189; C030010A15; C80239; FP852; dJ391O22.4	CATGTGGGTGTGTGTAAGTATGTGTGCACATGGGAGTGTGGGTGTGTGTGTGTGCACATGTGTGGGTGTGTGTGCACATGTTTGGATGTGTGCACATGTGCATGCCTGTTTCTTTTTGCCAGGGAGACAACTGAATTTGGGGCATTTTTCTACAAACACAGCCTCCTCTCCCCCTGTATGGACTGGCTATAACCATAAGCCAGGCGCTTTCACCAAGATGGCTGGTGGCCAAGGTGGGCAGTAGGCATGAGCTTCCAGCAGGAAAGGACAAGAGAGTAGGCAGGCTTACAGGTGCAGACTGAGTGCTTCTCCGCCTGCCCTCTTCCCCTTGTTTCCTTGGGTGAGTGTGGGGGGCAGCCTGCTGTCCCTCCCACCTGCACAGTGATGCTGTCTGGTGGGGCCTCGTGGTGCCTAGGAGATGAAGATGAGGTTTTCCTTACCGTGTAAATGAATATTTGTATGATTAAATTAACACACACAAAAAAAAAAACCCCGCCTTTA		612217	32575	C6orf106	brown	-0.151184	0.0239482	0.333019	3.55897e-07	-0.315535	1.5178e-06	-0.24978	0.000163928	0.0162264	0.809582	0.359559	3.2936e-08	0.121132	0.0710156	-0.180049	0.00702501	-0.0644703	0.337894	0.0406136	0.546289	-0.0637671	0.343201	0.0563853	0.40206	-0.151669	0.0234951	0.400051	5.59746e-10	0.478583	3.63003e-14	-0.0733944	0.27513	0.196038	0.00328646	-0.471393	9.76135e-14	0.448706	1.91e-12	0.577233	3.27874e-21	-0.183276	0.00605481	-0.0785646	0.242632	0.068382	0.309337	0.437548	7.62209e-12	-0.054997	0.413766	-0.151082	0.0240443	0.376561	6.36734e-09	-0.273125	3.55599e-05	0.0420016	0.532648	0.00189122	0.977596	0.293573	8.27422e-06	-0.0927674	0.167431	-0.0210163	0.754956	-0.111851	0.0956851
Foxk2	-0.000114229	7.20157e-05	-1.58617	0.114144	0.688931	0.00729922	0.0135289	0.539529	0.59007	0.953738	0.0202305	0.0167108	1.21063	0.227344	0.999974	Foxk2	10383545	11	121.26	68837	+	121.26	121.308	forkhead box K2	Foxk2; 1110054H05Rik; 5730434B08Rik; 6230415M23Rik; ILF; Ilf1	GCGGCGGCGCTCTCGGGCGCGGGCGCCCCTCCCGCGGGCGGCGGGGCCGGGGGCGGCGGATCCCCGCCGGGCGGCTGGGCCGTGGCGCGGCTCGAAGGCCGCGAGTTCGAGTACCTCATGAAGAAGCGGTCGGTGACCATCGGCCGCAACTCATCGCAGGGCTCGGTAGATGTGAGCATGGGCCACTCGAGCTTCATCTCGCGGCGCCACCTGGAGATCTTCACGCCCCCGGGCGGCGGCCATAGCGCGGCCGCCCCGGAACCCGCGCAGCCCCGGCCGGACGCGGGCGGCGACTTCTACCTGCGCTGTCTCGGCAAGAACGGCGTGTTCGTGGACGGGGTGTTCCAGCGGCGGGGGGCGCCGCCGCTGCAGCTGCCGCGCGTGTGAGTGGCGGGAGGGGGGCAGTGTCCTGGACCTGACCCACGGTGGCTACCCAAGAGCAGGGAGGGACCCTGACCCACAGCAGCCACCCCCGGGGAGGGGCGGGACCCGCACTCAGAC			18748	Foxk2	grey	-0.0835865	0.21373	0.0733833	0.275203	-0.129582	0.0533153	-0.0414498	0.538051	-0.0767541	0.253692	0.517793	1.07454e-16	0.42709	2.66573e-11	-0.129336	0.0537742	0.124562	0.0633269	-0.137321	0.0404789	-0.109459	0.103042	-0.0721756	0.283202	-0.321679	9.2118e-07	0.146076	0.0291955	0.270498	4.25353e-05	-0.145963	0.0293224	-0.0951387	0.156789	-0.291082	9.94308e-06	0.172727	0.00975693	0.562583	5.17151e-20	0.00619837	0.926665	-0.0394319	0.558035	0.178544	0.00752313	0.365945	1.79645e-08	0.134082	0.0454935	-0.147624	0.0275108	0.189168	0.00458778	-0.165515	0.0133288	-0.091718	0.172309	-0.164068	0.0141699	0.388741	1.84835e-09	0.122416	0.0680523	0.156059	0.0197186	-0.210868	0.00154061
Sympk.1	-0.000176452	0.000111266	-1.58585	0.114216	0.689205	0.0147606	0.0209025	0.706162	0.480838	0.928084	0.0140494	0.0258187	0.544156	0.586888	0.999974	Sympk.1	10550557	7	19.0547	83434	+	19.0547	19.0744	symplekin	None	TAACGGTAGGCAGGCAGGGTCCAGGATAGGGCAGCACACTTTTTCCGAGGCATGGGGGAACCACCGCCCAATCCTGACCCCTCTCAAACCCGGAGGGCTTCCCAAGGCTCAGAAAGGGCACGGAGTCAAGAGTACTCTCAGCCTCTGTTAACCATCCCAGAGGATGGGTTGAACCGACCACCTCCGCAGCGGGGCAGTCGGAGCAGTCAGGGCAGTCAGGACCTGCAGGGAACTGGTCTACCCCACTGGCCACAGAGGTCCAGCCTGGTCCCAGATGTTCAAGGTGATGAAGGCACCGAGTACCACCAGTCCATGCCCTTAGGCTACACGCCAGGCTTTCCCATGGAGTTCTCGCAACAGGGTTACCTGGATGATAGCAGGATGATGGAGCAGTTCCCACAGGGCCAGGACCTCTTAGAACAACTGGAGTCTACCTACCAAGGCTCGGCTTCTGGAATCCTGGGCCAGCTCAACTTGTATCCAAGAGAGGATGAGATATTC			36476	Sympk.1	turquoise	0.0924786	0.168763	-0.0775015	0.249085	0.700469	3.20992e-34	0.737414	1.58053e-39	-0.284343	1.62066e-05	0.343956	1.37067e-07	0.0948052	0.158255	0.423208	4.19714e-11	-0.165292	0.0134551	-0.130205	0.0521701	-0.432539	1.39587e-11	-0.0780719	0.245608	-0.604264	1.38349e-23	-0.0880549	0.190163	0.115292	0.0858453	-0.521296	6.15336e-17	-0.657196	5.92192e-29	-0.0263188	0.695884	-0.0326799	0.627391	0.201457	0.00250671	0.0723802	0.281835	0.0612225	0.362842	-0.0288415	0.668386	0.0284592	0.672526	0.10096	0.132834	0.115323	0.0857601	0.207051	0.00188159	-0.25041	0.000157593	-0.105474	0.116278	-0.0912673	0.174436	-0.039547	0.556886	0.106173	0.113862	-0.178914	0.0073979	-0.419733	6.27084e-11
Ctag2	-0.000202028	0.000127412	-1.58562	0.114267	0.689356	0.00879137	0.0239357	0.367291	0.713756	0.974237	0.0238511	0.0295652	0.806728	0.420698	0.999974	Ctag2	10599876	X	65.0476	70062	+	65.0476	65.049	cancer/testis antigen 2	Ctag2; RP23-322K21.1; 1700030B21Rik	AGTATTATAGGGGAACTCTGGGTGGATAAGCCCACTTAACCATGCAGGATCCTAGTGGGGACAAAGTTTGTAGAGCAGGTGGTGAAGAAGACGGGGAGGATGGACAGCACACATCCAGAGTCCATGATACTGAAGCAGACCCACATCATACTGAAGCAAGCTCACATCGTACTGAAGGCAGCTCGCATCTTACTGAAACAAGCTCACGTCCTTCTGAAGCAGAGAATGGCCATGATAACTCTCCACATGTAAATCGTGCACAAGATGTTGGTACCCAGGCTTCCCCCCAAGGTAGTCTCAACTCAAGGGTCCCTGTAGAGGCAAGAGTGGTGGTCGAAGAGGCAGCCATAGCTCCTCAGGGTGAGCAGGCACCAATTATCCCGGGACCTAGTGGAGATGCTGCAACAACAGCTGGAAGTCGACTCTTGGAATTGTATCTTTTATGAGGCGCACATTAGCAGGGGTACAGCAACATAGTAAGAACATAAGTCTAAGAATGCT			129811	Ctag2	grey	0.0461703	0.492738	-0.169416	0.0112753	0.504816	8.02068e-16	0.516398	1.33932e-16	-0.214597	0.00126299	0.232216	0.000472021	0.00677789	0.91983	0.388431	1.90885e-09	-0.160145	0.0166883	-0.136298	0.0420092	-0.292378	9.03881e-06	-0.0430089	0.522858	-0.314408	1.66137e-06	-0.196193	0.00326139	-0.0500071	0.457461	-0.461155	3.83865e-13	-0.445829	2.74232e-12	0.023466	0.727465	-0.0453007	0.500929	0.00894193	0.894364	0.081309	0.226516	-0.0665118	0.322787	-0.151857	0.0233207	-0.0635297	0.345004	0.0813661	0.226189	0.163963	0.0142326	0.0505985	0.452152	-0.234653	0.000409479	0.0368062	0.584564	-0.075575	0.26108	-0.0312816	0.642202	0.198731	0.00287493	-0.0549182	0.414436	-0.37905	4.96576e-09
Gm9861	0.000148713	9.38068e-05	1.58532	0.114338	0.689621	-0.0120898	0.0176226	-0.686042	0.493412	0.929791	-0.0151426	0.0217673	-0.695659	0.48738	0.999974	Gm9861	10437695	16	11.0601	545182	-	11.0601	11.0661	predicted gene 9861	Gm9861; ENSMUSG00000051848	GAGAATTGAGAAACAAATTCAAAATGTACGCCTGATTTGGACATTAATTATGTATGTGTGTGTATATATGTGTGCAGACACATGTATGTATGTATGTATGTATGCATACATATTTTCTTATTTAGGGCTACTGTTTGTTTGTTTGTTTTTGTTTTTCCGTTCAGCATTTCTATGTGTAGCCCTGGCTGTCCTGGAATTCCCTCTGTAGACCAGGCTAGCCTCGAACTCAGAAATCCGCCTGCCTCTGCTTCCCAAATGCTAGGATTAAAAGTACCTGGCCACCACCACCTGGCTAGGATTACTATTCCTGTGATGATACACCATAACCAAAAGCAAGTTGAGAAAGAAAGGGCTTACTTGGTTTACCTTTAAGTCATTACAGTGGGGGGTGTTTCATTTGACTTCATTTTAGATCTTTCTGTTTCAAAGAAGATACTTACTTGTGATGAATATAATCAAACTTATATTTAAATCAAAGAGAATATAGCATTCCTGTCCTGC			None	Gm9861	grey	0.0535266	0.426381	-0.0873067	0.193971	0.365562	1.86372e-08	0.34629	1.11276e-07	-0.132502	0.0481229	0.0201936	0.764261	-0.0800287	0.233937	0.206141	0.00197253	-0.185714	0.00540314	-0.111355	0.0971771	-0.174219	0.00913431	-0.105692	0.115521	-0.0511983	0.446803	-0.141986	0.0340796	-0.178075	0.00768458	-0.178055	0.00769141	-0.244849	0.000222341	0.0585209	0.384443	0.0212252	0.7526	-0.138158	0.0392613	0.0567003	0.399432	-0.14844	0.0266564	-0.113604	0.0905675	-0.251847	0.000143998	-0.0621283	0.355772	-0.0285524	0.671516	0.080042	0.233859	0.0950068	0.157367	-0.0666177	0.322015	-0.0994526	0.138748	-0.141749	0.034382	0.105783	0.115206	-0.183717	0.00593201	-0.171432	0.010328
Dmrtc1a	-0.00013192	8.32299e-05	-1.585	0.114409	0.689735	-0.0144525	0.0156356	-0.924332	0.356331	0.900692	0.0116119	0.019313	0.601249	0.548296	0.999974	Dmrtc1a	10606149	X	102.903	70887	-	102.903	102.909	DMRT-like family C1a	Dmrtc1a; RP23-76A20.9; 1700030H14Rik; 4921520P21Rik; DMRTC1; Dmrt8.1	ATGCCACCAAGGCCTACCAGCTCTGGTTCTCTGCCTTCTGGACATCTGGATTGCATGTCCCTCTTGACTTAAGAACCCAGACTATGAGGCCTCACTAGAGCACTGCCTGTTTGATTACTGTTTCTGAACTTGCAAAATGGCTCCTGTCCAAAGTGCTTAATGTGTTTTTTAAGCCTTCAGGTATTTTATAAGCTTTAAGATCCTTTTTATGATGTAGAGCAATTACTTGGCTTTCCTATGTTCTTTACCCCCATCCGTAATTTCTTTGGAAGCTGGGGCTTTTTATGTGTCTTATAAAATGCTTTGTGCAATCTAATATGATCAAACAATCTATCAATGGGGTTCTGAGTGGTATCAAATGCCAGTGTTTTCCTTTGTGTGCACTCACTCGCACACATATCTGCACACTACTGTACTTAAAACATGCATGTGGAAACATGAGGATTTTCACATTGCATCTAGATTTGTGTGTTACCAAAAATAAATAATTTTGTAAGGCAT			134338	Dmrtc1a	grey	0.185778	0.0053869	-0.037346	0.579063	0.0653854	0.331068	0.149848	0.0252351	-0.0164751	0.80672	0.269579	4.52663e-05	0.156521	0.019353	0.101723	0.129913	0.00765849	0.909456	-0.0813155	0.226479	-0.266631	5.51833e-05	-0.0424978	0.527814	-0.446355	2.56742e-12	0.157068	0.0189288	0.224815	0.000720323	-0.182524	0.00626944	-0.254224	0.000123893	-0.212706	0.0013975	-0.0316375	0.638419	0.370974	1.10427e-08	-0.116685	0.0821005	0.342631	1.54155e-07	0.248738	0.000174917	0.309626	2.42817e-06	0.11881	0.0766405	0.072274	0.282544	0.107865	0.108186	-0.228917	0.000570838	0.0282953	0.674304	0.115935	0.0840999	0.291467	9.66613e-06	0.0495965	0.461168	0.101699	0.130005	-0.0307589	0.647775
Sptbn2	-0.000155522	9.812e-05	-1.58502	0.114405	0.689735	0.0112008	0.0184328	0.607657	0.544044	0.941598	0.0105208	0.0227682	0.462082	0.644481	0.999974	Sptbn2	10460423	19	4.71122	20743	+	4.71122	4.75235	spectrin beta, non-erythrocytic 2	Spnb3; KIAA0302; SCA5; GTRAP41; SPTBN2	TTTGGGCATATTTCCTTCCTCTCCTAGGCAGATAGCAGCTCACCTTGGTTAATGCCATTAAACCGTAGACCACTCAGCTGCTAATAAACCAGGAAGAAACCCGGCCGTGCTAGGACTAGAAATGTCCATCCCTGCCCCCAACCCCCTTAAGACAGTGACTAGGCCGGAATTCTCCTGGTTGATAAATGAGAGGAGCTGAGGAGCCGCTGTGATGACGGTTCCGAGAATCTGATTTGTGAGAAGGCGAATCTCCAGGAGCACCATGGAGATGCTTTTGGAAAGCGGGCCAGCCTACCTGCCAGAAGGAGGACGAGAGAAAGGGGGCAAGGCAGAGAGAAACGCTTAAGCGAGATGGCCTGGAGGTGCCCCAAAAGGGACCTTTGAAAAGGAAACGGAGGCCGCATCTCGGGGAAACCTCGGAGGTAAGTGACATTTAAAGGGGTTGCGCATCCAGGCAAAGGCGCGACAGAGACAAAGGTGGAATTCCAAACTGGGAAGAAT		604985	48482	Sptbn2	grey	-0.1786	0.00750409	0.121051	0.0712072	0.0205604	0.760108	0.043999	0.513325	-0.116914	0.0814957	0.521537	5.92053e-17	0.431622	1.55763e-11	-0.107947	0.107914	0.220964	0.000892743	-0.238742	0.000321535	-0.0133006	0.843427	-0.082242	0.221214	-0.236659	0.000363879	0.0639558	0.341772	0.0818481	0.223441	-0.13051	0.0516172	-0.187635	0.00493482	-0.165084	0.0135746	0.132558	0.0480275	0.383166	3.27648e-09	-0.130493	0.0516476	-0.0469287	0.485652	0.0543584	0.419218	0.125634	0.0610682	0.117705	0.0794425	-0.177557	0.0078668	0.0654763	0.330394	-0.0814123	0.225925	-0.225204	0.000704729	-0.0923247	0.169476	0.120973	0.0713893	0.0494085	0.46287	0.0209103	0.756153	-0.185862	0.00536583
Cyb5rl	-0.000128052	8.08722e-05	-1.58339	0.114775	0.690627	-0.0051617	0.0151927	-0.339749	0.734371	0.977681	0.0140648	0.0187659	0.749486	0.454369	0.999974	Cyb5rl	10506627	4	107.069	230582	+	107.069	107.088	cytochrome b5 reductase-like	Cyb5rl; RP23-97J2.4; 2810410C14Rik; FLJ00377; mFLJ00377	GCCCAAGCCCCACTGACAATGGCTGAGACGGAGGAGGAGGAGGATTCTGAGGCTTGGCTGCGGTTGAAGCCTGTGGAGCCCTTGCCCTCCCAGTGCTGCGGCAGTGGCTGCTCGCCCTGTGTTTTTGACCTCTACTACCGAGACCTGGAAAGATGGGAAACAGCCCGAGCCAGAAATGACAGGAGCCTGCTGAGTGGGAAGCAACCACCTGAGAGCCAGGTGAGGAGTCCAGAGTGGCCATATCTATCTGGCCCTGCCCCGCCCTGCCCTGCTCAGTGCCCCTGCTATGGGAAGCCTTCCCTGACTAGTCAGTGGTGAGAAAGAAGTCCTTATAATGGAAGCAAATAGATCCAAGGACCTGAAATCAGCCTGTTAGCTATGTGGATATAGTCTAAGTCCCTTAACCTTGTGCCTTTATTTTGCCATCTATAAAATGGACCAAGTTATTTGTAATGTTTAACGCCAAACCTAATGATTATTTCACTCAACAGATATCCATTG			45506	Cyb5rl	grey	0.0164285	0.807255	-0.0713629	0.288672	0.461172	3.82987e-13	0.510177	3.5322e-16	-0.088577	0.187539	0.285344	1.50842e-05	0.184688	0.00566935	0.349199	8.56151e-08	-0.0321644	0.632834	-0.1369	0.0411034	-0.271849	3.88002e-05	-0.0437783	0.515443	-0.436024	9.17191e-12	-0.053043	0.430578	0.0585277	0.384389	-0.295863	6.9773e-06	-0.476157	5.08154e-14	-0.0268294	0.690285	-0.0982326	0.143681	0.188181	0.00480871	0.0154209	0.818867	0.0386603	0.565771	0.0137756	0.83791	0.0161423	0.81055	0.0821186	0.22191	0.148655	0.0264343	0.118284	0.0779633	-0.108611	0.105751	0.0216722	0.747563	-0.099907	0.136944	0.0163437	0.808232	0.108312	0.106722	-0.0474903	0.48044	-0.269777	4.46629e-05
Dhx16	-0.000112324	7.09235e-05	-1.58373	0.114698	0.690627	-0.00231413	0.0133237	-0.173685	0.862273	0.990219	0.00788875	0.0164574	0.479344	0.632172	0.999974	Dhx16	10444936	17	35.8798	69192	+	35.8798	35.8927	DEAH (Asp-Glu-Ala-His) box polypeptide 16	Dhx16; 2410006N22Rik; DBP2; Ddx16; mKIAA0577	GGCAGCCGGAGCGAGGCGGTAGTACCGCAGGCTCTGTCCCCGCCGCAGTCCTGGCCGTTCCGCGGTTGCGCGCCCGGAGCAGGACGCGTCGCCATGGCGACGCCGGCGGGGCTGGAGCGGTGGGTGCAGGAGGAGCTGCACTCGGTGCTGGGGCTGAGCGAGCGGCACGTCGCGCAGTTCCTGATCGGCACCGCACAGCGCTGCGCCTCCGCCGAGGAGTTCGTGCAGCGCCTGCGGGACACCGACACCCTGGACCTCGGGGGGCCGGCGCGGGACTTCGCCCTGAAGCTCTGGAGCAAGGTGTGTGCCGCCGGGGCAGGCCACTCACAGCCGAATTGGCTCGTACGCAGTGTGGCTGTCTATTCTGTGATAGCCTGCAACTTTCAATATAGTACACAGGCTGGCTTAGAACTTGCAGCGAGCCTCCCTGGTAGTGGGGTGACAGAGAGACCTTTCATTCTTGGTTCCGCCCACCATTTAATTTTTTTCCTCTGTTATCTA		603405	2658	Dhx16	tan	-0.0939792	0.161927	0.211965	0.00145363	0.34284	1.51336e-07	0.405812	2.99304e-10	-0.221791	0.000852798	0.570552	1.17339e-20	0.237307	0.000350178	0.370127	1.19924e-08	-0.0495434	0.461649	-0.224235	0.000744145	-0.345497	1.1947e-07	0.0196871	0.770006	-0.497486	2.40533e-15	-0.114498	0.0880401	0.0431554	0.521441	-0.529377	1.659e-17	-0.521659	5.80594e-17	-0.0997784	0.137452	0.040693	0.545504	0.337942	2.32686e-07	0.0237526	0.72427	0.0567983	0.398616	-0.0393635	0.558719	0.151911	0.0232712	0.18225	0.00634935	0.130057	0.0524414	0.19979	0.00272644	-0.250421	0.000157489	0.113508	0.0908416	-0.107709	0.108698	0.165225	0.0134935	0.258255	9.56841e-05	-0.137783	0.0398034	-0.506836	5.8989e-16
Efcab7	0.000204481	0.000129142	1.58339	0.114776	0.690627	-0.000337332	0.0242606	-0.0139045	0.988919	0.998853	-0.0123469	0.0299666	-0.412023	0.680726	0.999974	Efcab7	10506170	4	99.496	230500	+	99.496	99.5854	EF-hand calcium binding domain 7	Efcab7; RP24-156I23.1; MGC118010; MGC28352; mKIAA1799	ATGCCATGGCTGTTCTCTCTCGGTCAATGGTCCACAAATCTCTGGTCGGAGCGTTTGGAAGGTGCTCTGCCTCTTATTTCCGGTGGCGGCGAGGCGCAGTTGCTATGGTAATCTAAAAAAGGCGGAGGTCTGTCCGGTTGCGCCGAGAGGTTCGCGGATCTACTAACGAAAATTGGCTGCTCTTCTTGGTTTGTGAGCTGAAATTAGGTAGCCACCAAGCCTCTCTCTTGCTCTGTCGCTCGCTCTGCTCTTCATTGTGCGGCCGCCTCTCCCATCTGCTACGTTTACTTCTGTGTCCTCCTAAGAGCCGGTGCATGCCCCGAAACACACAAGGGGATGCAGCATCGTGGCCAGAGGAGTACAAAAAACGGAGAGAGCTTGTCTGGGATTAGTTGTGACTGTTTCACGGTGCAGCGACGGTGACTGGATGGCTCTCTGTTTTCATTTGGCCCTTTAGACGCCTTAGGCGCTTTTAACAGTTTATTTTTCCTGCTTATTGTG			19952	Efcab7	grey	-0.0878941	0.190977	-0.0329264	0.624795	-0.388194	1.95609e-09	-0.450328	1.55543e-12	0.0790795	0.239549	-0.319145	1.13335e-06	-0.092573	0.168327	-0.307203	2.93537e-06	0.176506	0.00824765	0.129509	0.0534511	0.412174	1.47825e-10	-0.00834336	0.901399	0.530634	1.34867e-17	-0.0524101	0.436105	-0.0923352	0.169427	0.240546	0.000288614	0.461239	3.79618e-13	0.107674	0.108815	-0.0895126	0.182903	-0.282575	1.83841e-05	0.0490528	0.466102	-0.157689	0.0184569	-0.140152	0.0364838	-0.0503364	0.454501	-0.114584	0.0878005	-0.0346497	0.606778	-0.250848	0.000153327	0.144802	0.0306483	0.00298602	0.964633	0.0238902	0.722737	-0.124174	0.0641613	-0.0934241	0.164431	0.136404	0.0418496	0.191336	0.00413411
Igk.1	-0.000355198	0.000224324	-1.58341	0.11477	0.690627	0.0117498	0.0421416	0.278817	0.780649	0.982453	0.0478038	0.0520531	0.918367	0.359437	0.999974	Igk.1	10545173	6	68.632	243469	-	68.632	68.6324	immunoglobulin kappa chain complex	Igk; MGC102615; MGC150007; MGC28604; MGC41421; MGC6612; kappa	ATGTCCTCTGCTCAGTTCCTTGGTCTCCTGTTGCTCTGTTTTCAAGGTAAAATTTACTACAATGGGAATTTTGCTGTTGCACAGTGATTCTTGTTGACTGGAATTTTGGAGGGGTCCTTTCTTTTCCTGCTTAACTCTGTGGGTATTTATTATGTCTCCACTCCTAGGTACCAGATGTGATATCCAGATGACACAGACTACATCCTCCCTGTCTGCCTCTCTGGGAGACAGAGTCACCATCAGTTGCAGGGCAAGTCAGGACATTAGCAATTATTTAAACTGGTATCAGCAGAAACCAGATGGAACTGTTAAACTCCTGATCTACTACACATCAAGATTACACTCAGGAGTCCCATCAAGGTTCAGTGGCAGTGGGTCTGGAACAGATTATTCTCTCACCATTAGCAACCTGGAGCAAGAAGATATTGCCACTTACTTTTGCCAACAGGGTAATACGCTTCCTCCCAC			None	Igk.1	grey	-0.0160527	0.811581	0.0295057	0.661217	-0.0685793	0.307941	-0.0259357	0.700096	0.0300241	0.655643	0.00564497	0.933196	0.00348198	0.958764	0.0426829	0.526017	0.0486242	0.470011	0.188882	0.00465072	0.0173489	0.796687	0.351996	6.63736e-08	-0.102286	0.127792	0.0965801	0.150574	0.190049	0.00439834	-0.0156335	0.816414	0.0159318	0.812974	-0.11341	0.0911215	-0.0509856	0.448696	0.116237	0.0832906	-0.0353675	0.599343	0.0643662	0.338677	0.0201863	0.764344	0.159618	0.0170546	0.00858132	0.898601	0.045196	0.501921	0.117181	0.0807989	-0.0838433	0.212321	0.118562	0.0772627	-0.132711	0.0477677	0.0800165	0.234009	-0.0368916	0.583693	0.0382262	0.570144	0.0156322	0.816429
Lcor	0.000148691	9.39247e-05	1.58308	0.114846	0.690627	0.0140622	0.0176447	0.796965	0.426334	0.912947	-0.00891664	0.0217947	-0.40912	0.682851	0.999974	Lcor	10463140	19	41.4827	212391	+	41.4827	41.5623	ligand dependent nuclear receptor corepressor	Lcor; 3110023F06Rik; A630025C20Rik; Mlr2; mKIAA1795	CTCCGTTGAGAGACGCGGCTTTCGGCAAGAACTGGACTCGTGGCGCCACAAGCTCATCCACTGTGTAGGTGAGGCCCTCCACCGGTGCCCCGGGCCGCCCGGCCGCCGGCCTCCCGTGCGTGGGAGGGAGCAGGGCAGAGTCCGCCGCGCTCCGGCCCCGCGCGCCCTCCCGGGCTCGGCCCCCTCCCCCACCCCCCGGAGCGCGAGCGCGCCGCCGCGGCGCCCCTCCCCTCGGCTCGCGGGGCGGGCTCGGACGCGCGGCCTCTCCCCCAGCGGGCGCATTGTGGACGCCGGGCCCGCCGCCGCCGCCGCCAGCGCGCCGGGACGCACGGGGTCGCCCCCACCTGCCCTCGCCCCGCGCCCCTCCCCCACGCCGGCGGCGCGCCCCCGTGCACGCGTGCACGCGCGGCGGCGCTCGGGCGTGTGCGAGGCGTGAGGTGGAGATGGGGGCGGAGGGAGCCGGAGCTGTCACAGGCCCCGCGTCCGCCTGAGCGAGCCAAG		607698	18153	Lcor	grey	-0.110811	0.0988309	-0.0112671	0.867124	-0.556644	1.52237e-19	-0.604755	1.24672e-23	0.261973	7.51157e-05	-0.264772	6.24514e-05	0.0372654	0.579883	-0.484967	1.47885e-14	0.241173	0.000277926	0.0219916	0.743971	0.408042	2.34141e-10	0.0211727	0.753191	0.596861	6.51165e-23	-0.171624	0.0102413	-0.367147	1.6004e-08	0.520664	6.80817e-17	0.49838	2.10688e-15	0.167746	0.0121173	-0.0213246	0.751478	-0.256078	0.000110068	0.0732732	0.275926	0.020354	0.762443	0.0342188	0.611262	-0.127411	0.0574721	-0.0448623	0.505086	-0.205016	0.0020903	-0.327333	5.76114e-07	0.345858	1.15671e-07	-0.126864	0.0585593	-0.0176987	0.792679	0.0324641	0.629667	-0.0209021	0.756246	0.11002	0.101276	0.337111	2.50108e-07
Mvd	-0.000165745	0.000104634	-1.58406	0.114624	0.690627	0.0228875	0.0196565	1.16438	0.245539	0.851656	0.0228146	0.0242796	0.939663	0.348426	0.999974	Mvd	10582310	8	122.434	192156	-	122.434	122.443	mevalonate (diphospho) decarboxylase	Mvd; C78718; Mpd	CCTTTGACCTCTTCCACGTCCAGTGCCATTTGGAGAAAGGGGTTGCCCACTGGAACTCGGGAGCTGGCCTGCTGGTCAGCCTCTCCTGAAGGGCTGCTTGATGATCGATTATACTGGGGGATGTCGAGTGTGATGGGCAGCCATCTAGGCGATCACGGGAACCCCTCTCAAGTGCCTCCGGTTCCCCGCTGGTTTCTGAAGGGCTAGCTGACCCACTCGATGGACCTTCCAGCACTCCAGACAGCTGCTCATCAGGGATGGGGAGTCGGTGCCTCCCCCCTCCCCCAAGATGCTCTGAGGGCCTCAGTAACCATCTAAGCGTGATGGCTCAGACAGCGGTGCCTCTCTGCTGAGACTCAGGCCACAGTTTCTTTATAAAGCCTCCTGGTGAGGGTAGGGGCTGTCGAGCCCACAGGTAGGGTCCATTGTGTGTGTGGGTGCCTCATGAGGGTGCAGTCAGTGGACCTGAGGACCACAGGAATAAAGTGTGCTGTTCCTGCC			1843	Mvd	blue	0.0264564	0.694373	0.0149285	0.824555	0.531656	1.13905e-17	0.590574	2.35256e-22	-0.146521	0.0287031	0.406689	2.71812e-10	0.0787598	0.24146	0.368343	1.42593e-08	-0.199815	0.00272299	0.00441968	0.947673	-0.473137	7.69548e-14	0.0410372	0.542108	-0.646458	8.86437e-28	0.0247951	0.71269	0.18495	0.00560015	-0.505888	6.81515e-16	-0.580053	1.89771e-21	-0.13315	0.0470299	0.0825839	0.219293	0.335926	2.77168e-07	-0.0744507	0.268261	0.14648	0.0287476	0.0570296	0.396696	0.169454	0.0112569	0.00891624	0.894666	0.0772426	0.250674	0.323694	7.80164e-07	-0.323165	8.15035e-07	-0.0195385	0.771693	-0.0664543	0.323207	0.056626	0.400052	0.0225688	0.737494	-0.153319	0.0220079	-0.306907	3.00394e-06
Olfr38	-0.000202549	0.000127946	-1.58308	0.114846	0.690627	0.0217729	0.0240359	0.90585	0.366011	0.900692	0.0215068	0.0296891	0.724402	0.469592	0.999974	Olfr38	10537793	6	42.7621	258988	+	42.7621	42.763	olfactory receptor 38	Olfr38; 18A; MOR257-2	ATGGAAACCAACAATGAGACACAGCTGCATGAATTCATCCTTCTTGGCCTTTCCAGTGACTGGGACTCTCAAGTCTCCCTCTTCGTCCTGTTCTTGCTGATGTACCTGGTGACAGTATTGGGGAACTTCCTCATCATTGTTCTGATCAGACTGGACAGCAGACTCCACACTCCCATGTATTTCTTTCTCACCAACCTGTCCCTGGTGGATGCATCTTATGCCACAAGCATAGTCCCCCAGCTGCTGGCTCATTTCCTTGCCACACACAAAGCAATTCCATTTCTGAGCTGTGCAGCCCAGTTATTTTTTTCCCTGGGCTTGGGTGGGATTGAGTTCCTTCTGCTGGCAGTGATGGCCTATGACCGCTATGTGGCAGTGTGTGATCCTCTGAGGTATTCAGTCATCATGCATGCAGGGCTCTGCACAAGGCTGGTCATCACATCATGGGTCAGTGGCTCCATCAACTCTCTTGTGCACACTGCCATCACCTTCCAGCTGCCC			72050	Olfr38	turquoise	0.113168	0.0918183	-0.0735735	0.273957	0.515875	1.45407e-16	0.507891	5.02026e-16	-0.226843	0.000642378	0.00885006	0.895444	-0.14825	0.0268533	0.338235	2.26816e-07	-0.209588	0.00164813	-0.15911	0.0174147	-0.22602	0.000673006	-0.0532355	0.428903	-0.229114	0.000564417	-0.119226	0.0756077	-0.1942	0.003597	-0.232748	0.000457673	-0.37035	1.17348e-08	0.0555444	0.409127	-0.0898818	0.181096	-0.137982	0.039515	0.117665	0.0795446	-0.0335225	0.618537	-0.0628429	0.350256	-0.24609	0.000206038	0.11269	0.0932068	0.0727738	0.27922	0.0168389	0.802539	0.0146779	0.827455	-0.0425096	0.527699	0.00347832	0.958807	-0.0128173	0.849046	0.230789	0.000512635	-0.165543	0.0133125	-0.260606	8.21381e-05
Pgm1	0.000176317	0.000111343	1.58354	0.11474	0.690627	-0.000185668	0.020917	-0.00887643	0.992926	0.999179	-0.0268676	0.0258366	-1.0399	0.299531	0.999974	Pgm1	10522009	5	64.093	66681	+	64.093	64.1282	phosphoglucomutase 1	Pgm1; 3230402E02Rik; Pgm-1; Pgm2	CCGGCCTCCTCCGCCCGGTTGTGACTGCTGCGGGATGGCGGCGGCGACACCGACAGAGACACCGGCTCCGGAAGGCAGTGGCTTGGGTATGGACGCGCGACTGGACCAGGAGACCGCGCAGTGGCTGCGTTGGGACCAGGTAAGGGCCGATCTCCGGCTCTTCGGTTCTCGGGCGCCGTGGCTTGTCCGGCAGGGAGCCGGGCCCAGCTTCCTTCTTTCCTTCCCTGCCTCGCCACACGGTGCCTGCTCGGCATAAGCTGTTGCGGGACTGGAGACAGCTGTGTGGCTCGCCCGGCTGCTAGACCCGGTAGAGGAGCGAGCTGGGGGGCGGGGAGTGGGGTGGAGAGTGAATGTAGCGGGCCTGGGACCCGGGGTAGTCCACGCACGAGAAGGTTTTTGAGGTTCTGTGATGGGCTGAGCATCTTCATCCATTCAGAATCCGCTCTGTCCCGCCTTTCCCGGGACCTGGACTTCTCCACAGTCCAGACCACCTTTTCTGAT		171900	1979	Pgm1	grey	0.0148049	0.825985	0.177921	0.00773817	-0.341766	1.66415e-07	-0.35738	4.03793e-08	0.0230924	0.731636	-0.113269	0.0915274	-0.244262	0.000230449	-0.233422	0.000440045	-0.150418	0.0246792	0.266026	5.74544e-05	-0.00372283	0.955914	0.060933	0.36512	0.312356	1.95675e-06	0.125323	0.0617162	0.0737733	0.272653	0.14174	0.0343936	0.336947	2.5369e-07	-0.0142443	0.832475	0.375282	7.22942e-09	-0.0265587	0.693252	-0.0614908	0.360738	0.00385468	0.954355	-0.0829854	0.217053	0.131003	0.0507341	-0.142005	0.0340551	-0.107609	0.109028	0.0527193	0.433399	-0.126335	0.0596274	0.0736723	0.273311	-0.0451402	0.502449	-0.132814	0.0475936	-0.213158	0.00136423	-0.244471	0.000227534	0.208977	0.00170183
Rab11fip1	-0.000186024	0.00011749	-1.58332	0.114793	0.690627	-0.0775571	0.0220717	-3.51388	0.000536436	0.185444	0.0186234	0.0272628	0.683107	0.495261	0.999974	Rab11fip1	10577954	8	27.142	75767	-	27.142	27.1746	RAB11 family interacting protein 1 (class I)	Rab11fip1; 2010200K21Rik; 4833414G05Rik; MGC159103; Rcp	TCAGTGGGTAAGGTGCTTGCACTACAAACCTGATGGTCTCCGTTTGGATTCTTAGCATCTATGCTAAAGCCAGGAAGAGTGGCATGTGCCTGGGTGGGGGCTGGGCTGGGGGAGGGCAGAGCCAGGCAGATCTCAGGGGCTCACTGGAAACTCCAGGTTCAGTGAGGGACAGTCTTAAACAATAAAATGAAAAGCTACCATAGACCTCTGCCCTTCATGTGGTCACACACACACACACACACTGCTCTTTAGATCTATAGGGCCATTTCCTGGAGACATGAAAGAACTAAAGAGTCACTTTTCAGGCTGGAGTGATAGTCTAGTGGTTAAGAGCACTCACTGGCTGAACAGTGGACCAGGTCCAGAGGACTTGGGTTCAATTCCCAGCAACCACATGGTAGCTCACAACTGTCTGTAATTTCTGTTCAAGGGAATCTGACCGTGTCACCCGGACATCCATGCAGACAAAATATCAATACACATAACATTAAATTTAAAAGG		608737	11853	Rab11fip1	yellow	0.0619418	0.357221	0.165423	0.0133805	0.0256992	0.7027	0.140853	0.0355486	0.0233571	0.728679	0.205418	0.00204751	0.129867	0.0527891	0.474252	6.60467e-14	-0.0166627	0.804563	0.143961	0.0316409	-0.279227	2.32899e-05	0.205382	0.00205128	-0.443698	3.57689e-12	0.0720206	0.284239	0.241871	0.000266471	-0.195906	0.00330794	-0.242771	0.000252334	-0.206201	0.00196634	-0.0580581	0.388221	0.376616	6.33297e-09	-0.0637726	0.343159	0.286216	1.4167e-05	0.16712	0.0124473	0.362007	2.61483e-08	0.0795289	0.23688	0.325714	6.59644e-07	0.233177	0.000446366	-0.175335	0.00869157	0.580481	1.74576e-21	-0.0893734	0.183587	0.20437	0.00216091	-0.0750185	0.264618	0.0810342	0.228095	-0.0665647	0.322402
Snora61	-0.000549035	0.000346789	-1.5832	0.11482	0.690627	0.116341	0.0651478	1.7858	0.0755156	0.701335	0.0396849	0.0804703	0.493163	0.622392	0.999974	Snora61	10508723	4	132.31	100217440	+	132.31	132.31	small nucleolar RNA, H/ACA box 61	Snora61; MBI-164	ACCCTCCGGTTTCCCTTTCCCATCGGATCTTGACGCTGGTCTTGGTGGTCGTTAAGGAGGAAGAGCACCCTGAAGCTGGCCTCACAGCGATGCAGTCTGCTGTAGAGCAGCAGGCCAGACTCAGACATGC			None	Snora61	lightyellow	-0.0365925	0.586748	0.121736	0.0696101	0.200546	0.00262471	0.272257	3.77334e-05	-0.193896	0.00365081	0.488222	9.2879e-15	0.210133	0.00160152	0.252729	0.000136211	-0.0652497	0.332074	-0.499943	1.66943e-15	-0.319106	1.13695e-06	-0.0640847	0.340798	-0.383663	3.11495e-09	-0.0372643	0.579894	-0.267197	5.31317e-05	-0.250544	0.000156275	-0.410821	1.71971e-10	-0.223791	0.000762871	0.0508207	0.450167	0.246398	0.000202169	0.0469394	0.485552	0.108623	0.105714	0.215206	0.0012223	-0.0968921	0.149254	0.290569	1.03244e-05	0.134493	0.0448297	0.0692363	0.303318	0.100676	0.13393	0.0228285	0.734587	-0.162981	0.0148317	0.529568	1.6077e-17	0.681321	8.88498e-32	-0.0909351	0.176016	-0.275752	2.96717e-05
Zmat1	0.000191905	0.000121156	1.58395	0.114648	0.690627	-0.0318044	0.0227604	-1.39736	0.16372	0.803102	-0.0023856	0.0281135	-0.0848558	0.932454	0.999974	Zmat1	10606770	X	134.971	215693	-	134.971	135.025	zinc finger, matrin type 1	Zmat1; A230096A06; AW990744; B930008K04Rik	AAGAGAGAAAACTTACTCTATTGCTTATGTATAATATGGTTTTCTTAAAGTAGAGGTGTTTCTACTTTGTCCATCAAGTTGTAATGAAAATAAGTTGTTTGCTCATGGAAATAATGTACTTAAAATGGTGAATTACAAAGCAGTCTACAGCCATACCACCCTGAATTTTCCCAGTCTTGTTTGAATTTGGAAGAATGGTCAGGCCTGTGGAAGACCGGACTTCACAGAATCCTTTTAAGAATTTGTGTTAGTACTGGTGGTATTTTACTACTGTCATGTGGTAACGTTTCTGTTTTCTCCAATGAAAATGTATGAAACAATGTAGACTTTTTCTGTTAAATCTAATTTGCAGTGTATTTTTGTATTTTCTAGTTCTGAAAGTGGAAAATTAGTGTATAATAAATTAGATGATATATACTTTTAAAATGTTCTCCAAAAGGGCTGATAGAAATCGGTCTATATTCTGAAAAATGTTTATATTAAAGTGTTTTAATTTCTAAA			86729	Zmat1	blue	-0.00101616	0.987961	0.0785487	0.242728	-0.662924	1.33567e-29	-0.71035	1.47517e-35	0.262301	7.35123e-05	-0.561759	6.01418e-20	-0.364239	2.11503e-08	-0.462972	3.02055e-13	-0.0733438	0.275462	0.203553	0.00225316	0.331772	3.95886e-07	0.0155532	0.81734	0.595585	8.4706e-23	0.217094	0.00110365	-0.0211322	0.753648	0.603804	1.52526e-23	0.741797	3.23045e-40	-0.0397293	0.555067	0.142704	0.033175	-0.237831	0.000339452	-0.125814	0.0606957	0.0350501	0.602626	0.116428	0.0827816	-0.0314116	0.640819	-0.236928	0.000358128	-0.0741284	0.270344	-0.184393	0.00574793	0.290836	1.01246e-05	0.0487162	0.46917	0.100085	0.136241	0.0243029	0.71815	-0.238205	0.000331993	0.106402	0.113081	0.50869	4.44112e-16
Ttpa	-0.000257314	0.000162592	-1.58257	0.114961	0.691163	-0.00440191	0.0305445	-0.144114	0.885543	0.992122	0.0455451	0.0377285	1.20718	0.228665	0.999974	Ttpa	10503502	4	20.0082	50500	+	20.0082	20.0308	tocopherol (alpha) transfer protein	Ttpa; RP23-259B18.1; alpha-TTP	GGCTGCGGTTACCCTGGTGAGCACCGGAGGGCACCACGTGGGCTTCTTTAAGAGGGCGCCGTGACCCTTGCACCGGCGGGGCACGGGAGATCGGGGCGGCCCGGGTGAGTGTGCGTGGGGCGGCGGCCACGGCGGGGGGCGGAGGGTGGCTCTGGGCCCGCACTTTTCCCCCCTGTCGCCGGGACAGCACGGCGGGCATGGCAGAGATGCGGCCGGGGCCATTGGTTGGGAAACAGCTCAACGAGCTGCCCGACCACTCGCCGCTGCTCCAGCCCGGCCTGGCGGAGCTCAGGCGCCGGGTGCAGGAGGCAGGCGTCCCGCAGACCCCGCAGCCTCTCACAGACGCTTTCCTGCTGCGCTTCCTGCGCGCCCGGGATTTCGATCTGGATCTGGCCTGGCGCGTAAGTGTGCACCGGGGGCGGGCAGAGCTCGGCGACGGCGGAATCCACGCGCGCCGAGCGTGGCAGTGTGACTGCAGGCGCGCCCAGAACCCCGATTTCG		600415	37295	Ttpa	grey	-0.116628	0.0822501	0.10397	0.121603	-0.396345	8.32008e-10	-0.398065	6.92636e-10	0.182647	0.00623374	-0.179019	0.00736249	0.0220046	0.743826	-0.268743	4.78913e-05	0.19208	0.00398799	0.356754	4.28028e-08	0.314144	1.69691e-06	0.119502	0.0749277	0.228949	0.000569776	0.0751993	0.263465	0.345964	1.14571e-07	0.142493	0.0334383	0.373599	8.53684e-09	-0.0627136	0.351249	-0.019617	0.770802	0.0715024	0.287728	0.0373044	0.579486	-0.0852676	0.204629	-0.129648	0.0531931	0.311083	2.16453e-06	-0.204397	0.0021579	-0.026272	0.696398	0.0186631	0.78166	-0.166594	0.0127301	0.0870893	0.195087	0.170027	0.0109804	-0.0784119	0.243552	-0.277685	2.59425e-05	0.149559	0.0255215	0.190921	0.00421762
Hrc	-0.000157073	9.92676e-05	-1.58232	0.11502	0.691206	0.0198906	0.0186484	1.06661	0.287322	0.869177	0.00917862	0.0230345	0.398473	0.69067	0.999974	Hrc	10552919	7	45.3353	15464	+	45.3353	45.3393	histidine rich calcium binding protein	Hrc	GGAAGATAGAGAGGCAGAGAGTGGGAGCTATACCACGACAAAAGGGACAATCTGAAAGTCAAAGCCAAAAAGGCACAAGGACCCATCAGAGGCAGCTGAAGCCAGCCTGGTCAGACGCTCAGCTGCTAAACGTCCCCATGGGCTTCCAGGGGCCATGGTTGCACACTTGTCTCCTTTGGGCCACAGTGGCCATCCTGCTGGTCCCTCCAGTGGTGACCCAGGAGTTGAGAGGGGCCGGTCTGGGCCTGGGCAACTGGAACAACAATGCAGGCATCCCTGGGTCCTCAGAGGACCTATCAACTGAGTTTGGTCACCACATCCACCGGGGATATCAAGGTGAGAAGGACAGAGGCCACAGAGAAGAGGGTGAAGACTTCTCCAGGGAATATGGCCACAGGGTCCAAGACCACAGGTACCCTGGCCGCGAGGTTGGAGAGGAGAATGTCTCTGAAGAGGTCTTCAGAGGGCATGTTAGACAGCTCCACGGGCACCGGGAACATG		142705	135866	Hrc	turquoise	0.0204126	0.76178	-0.127488	0.0573204	0.685677	2.5682e-32	0.666947	4.6006e-30	-0.266344	5.62501e-05	0.1929	0.00383252	0.00962857	0.886306	0.479715	3.09993e-14	-0.134483	0.0448462	-0.238072	0.000334624	-0.299974	5.11936e-06	-0.0885004	0.187922	-0.40178	4.6445e-10	-0.217647	0.0010709	-0.107693	0.10875	-0.392263	1.2804e-09	-0.604031	1.4535e-23	0.190434	0.00431776	-0.172145	0.0100101	-0.134224	0.0452644	0.130335	0.0519352	-0.09321	0.165405	-0.142043	0.0340067	-0.271107	4.08101e-05	0.0985304	0.142464	0.24494	0.000221102	0.076043	0.258131	-0.0602286	0.3707	-0.0430737	0.522232	-0.0895591	0.182674	-0.222053	0.000840459	0.142074	0.0339677	-0.112365	0.0941602	-0.301962	4.39959e-06
Sall1	0.00016544	0.000104556	1.58231	0.115021	0.691206	-0.0179316	0.0196419	-0.912926	0.362285	0.900692	-0.0188451	0.0242616	-0.776747	0.438146	0.999974	Sall1	10580510	8	89.0272	58198	-	89.0272	89.0442	sal-like 1 (Drosophila)	Sall1; Msal-3	ATTTGTATTGTGCTTTTTACTTGAGTCGTCTTCAATGTTAATACGTTTCTGTACAGTAATAAGCACGCAGAATTCTTTAGAGGAAAAAAAAACCACAAGTGTTGTTTTGGTAGTTGAAACTGAGACGTAGCATTTTGGCCTTGTAGGGTATATTCACAGTAGAAAACGTGTGCTGGAATTTCACAATGCTGCTAACGATAGCATCTTGAACGACCTTCAGTGGAGAAATGTAGATGCTCTTCTATATACAATAAGAAATATCACTTTCATTAAAATGTACATATGTTCCTTACAAGAGCAAATGCCTCTTGATCAAGAGCAGGTATAGTGTTGGTTTATTTTGTATTAGGTATGGAAGGAAAAAAATGGACTGTTACATGCACTTTCTTGGAAAGTTGAAGGGGGGGGTTCCAATTTCTTTAACATTTAATACTTACTAACAACAGAGATACTGTAATTTTACTCAAGTAATCAAATACATTTTTTTTGCAACAGATAAAA		602218	2230	Sall1	grey	-0.0899523	0.180753	0.283391	1.73474e-05	0.0714168	0.288307	0.129838	0.0528422	0.0540579	0.421797	0.0770483	0.251872	0.0661101	0.325725	0.105949	0.114631	-0.0605166	0.368412	0.526863	2.50353e-17	-0.143428	0.0322836	0.339039	2.1144e-07	-0.22675	0.000645803	-0.0103151	0.87826	0.152136	0.0230655	-0.08807	0.190087	-0.149172	0.0259088	0.00497021	0.941166	0.0290734	0.665879	0.193286	0.00376113	0.0120972	0.857434	0.0729886	0.2778	0.0499597	0.457888	0.171507	0.0102939	-0.0593067	0.378081	0.128666	0.055037	0.239995	0.000298326	-0.202121	0.00242371	0.129892	0.0527433	-0.0669329	0.319726	-0.0431654	0.521345	-0.178388	0.00757652	-0.0528854	0.43195	-0.0526952	0.43361
Gpkow	-0.000176534	0.000111621	-1.58155	0.115196	0.691939	-0.0116204	0.0209691	-0.554168	0.580029	0.950477	0.0370388	0.0259009	1.43002	0.154137	0.999974	Gpkow	10598381	X	7.69721	209416	+	7.69721	7.71026	G patch domain and KOW motifs	Gpkow; RP23-109E24.1; 4432411B18; DXErtd697e; DXImx41e; MGC159038; T54	GACTCGAGCGAAGATGGCGGGCCGTGAGAGTCCGCCGCCGTCTGCCCCGTCAATGGCTCCAATTTCTTTCGGGTTCACTCGCACGTCTGTCCGGAGGCGACTGGCAGACCTCGGAGATAGCGAAAGACAGGCCCCAGAGGAGAAAGATTTCTTGGCGACCGTGGAAGGGAGGAAGCTGCAGAGGTGAAACGCCGGGTCTTTCGCGTTTTGGAAATCTGTGAAATGGGCTTAAGCAGGAGGGCAGAGTAAGAGTTGTTTGTCCTGGTGACAGTGGCCTGGAAAGCCTGAAACACTGCCTCGGGAAATTTATGGAGGTAACCAGGAGTGGCGGCAAACGCCTATAAGTCAGGACCTGGGAGGCTGGCGCAGGAGGATCAGGAATTGAACGCTAGCCTGGGCAACTAAAAAACAAACAGGAAGAACATAAGAATGTAAGGGCAAGAAGAGGGAGGTTTGTTAGGTGGGTGAAATGGGGCCTGAGAACCAGAGGTATAGATTCCT			32278	Gpkow	brown	0.0158033	0.814456	0.195053	0.00344963	-0.0795543	0.236731	-0.00588483	0.930365	0.0844648	0.20894	0.0867449	0.196866	0.0399853	0.552519	0.176497	0.00825121	0.0560828	0.404594	0.29616	6.82435e-06	-0.108219	0.107026	0.111335	0.097236	-0.360683	2.96309e-08	0.581079	1.55326e-21	0.583471	9.71085e-22	-0.0900131	0.180457	0.062793	0.350639	-0.426059	3.00894e-11	0.0907213	0.177038	0.485093	1.45255e-14	-0.419964	6.10623e-11	0.096508	0.150881	0.327734	5.57028e-07	0.490021	7.16757e-15	-0.146527	0.0286962	0.0912622	0.17446	0.464507	2.46392e-13	-0.411053	1.6757e-10	0.304234	3.69521e-06	0.062406	0.353621	0.0819985	0.222589	-0.400896	5.11019e-10	-0.00438904	0.948035	0.142341	0.0336296
Lonrf2	-0.000151883	9.60333e-05	-1.58157	0.115191	0.691939	0.00517265	0.0180408	0.286719	0.774599	0.982453	0.0300743	0.022284	1.34959	0.17854	0.999974	Lonrf2	10354141	1	38.7937	381338	-	38.7937	38.8364	LON peptidase N-terminal domain and ring finger 2	Lonrf2; 2900060P06Rik; AI851349	TCGGTAGGTTGCAAAGCTGCCTAGTCCTGCCTCGTTCACTTGTGATACTTACCACCTGACTTACCTTACAGCTGATTTACTAAGTCCTGCCTCGTTCACTTGTGATATTTACCACCTGACTTACCTTACAGCTGACTTAGTACCCGTGAAATGATTGGTACCACTTGAGCATTGTGAATAATTTTTCTTTATTTAGAACAGGTTTGAACAAGTTAAGTCTCTATCAATTAACATTATGTGTCTTGCCTCTTTAGAGGTCAGTAGTGATGTGGAATATTCACCCAGCTTCGCGCTCTCATTGGGACAAAGATGCGAGTAGCAACATTTGGCATTTGTTGTTTCTTACACAAGACTGGTTTTTAAATGTTGCAAATGTTTACTTCATTGTATTCTTTTCCCTGTCCATTTCAACTCATTGAAATTGTGTATCTAATATGTGATATTTGGACTAGATAAAACGTAAAGTGTTGTAAATGTTTTCAAATAAATAATCACTCCCAG			18871	Lonrf2	grey	-0.0483085	0.472903	0.0894194	0.18336	-0.529644	1.58781e-17	-0.524941	3.4216e-17	0.00432886	0.948747	-0.0438744	0.51452	-0.0535767	0.425947	-0.400884	5.11678e-10	-0.0244622	0.716381	0.0039264	0.953506	0.19844	0.00291711	-0.024338	0.71776	0.229672	0.000546647	0.470788	1.0598e-13	0.319126	1.13514e-06	0.331149	4.17428e-07	0.554024	2.43454e-19	-0.450078	1.60549e-12	0.386402	2.35336e-09	0.30042	4.94858e-06	-0.365594	1.85807e-08	-0.170202	0.0108974	0.151162	0.0239685	0.193312	0.00375646	-0.0927353	0.167579	-0.160027	0.01677	0.191831	0.00403637	0.0461796	0.49265	-0.0544101	0.418775	-0.0631107	0.348202	0.177519	0.00787997	-0.222907	0.000801482	0.154759	0.0207777	0.280529	2.12514e-05
Anapc1.4	0.000605166	0.000382694	1.58133	0.115245	0.691956	-0.0177947	0.071893	-0.247517	0.80474	0.986965	-0.0746252	0.0888019	-0.840356	0.401625	0.999974	Anapc1.4	10339272	2	128.485	17222	+	0	0	anaphase promoting complex subunit 1	Apc1; Mcpr; tsg24; AI047775; AI853536; AW547281; 2610021O03Rik				7414	Anapc1.4	grey	-0.0851379	0.205321	-0.0598413	0.37379	-0.244817	0.000222773	-0.258127	9.64756e-05	0.217583	0.00107466	-0.116444	0.0827379	0.0595993	0.375729	-0.232162	0.0004735	0.153998	0.0214202	0.0570386	0.396621	0.17877	0.00744644	0.0762727	0.256691	0.238957	0.00031744	0.0648469	0.335074	-0.0904302	0.178438	0.305387	3.38041e-06	0.245805	0.000209681	-0.0603722	0.369558	-0.0105796	0.875163	-0.0371475	0.581083	-0.184324	0.00576665	0.0366939	0.585712	0.0796779	0.236001	-0.0543899	0.418948	0.0207857	0.757561	-0.143919	0.0316915	-0.101265	0.131661	0.233908	0.000427728	-0.10907	0.104278	-0.0433409	0.519651	-0.0106787	0.874003	-0.0270766	0.68758	0.11294	0.09248	0.276859	2.74794e-05
Copa.12	0.00015519	9.81406e-05	1.58131	0.115251	0.691956	0.00784895	0.0184367	0.425724	0.670727	0.970473	-0.0121921	0.022773	-0.535374	0.592934	0.999974	Copa.12	10340363	1	174.042	12847		0	0	coatomer protein complex, subunit alpha	xenin; AU040324; HEP-COP		Mm.30041	601924	3218	Copa.12	grey	0.0502279	0.455475	-0.0142775	0.832091	0.00214985	0.974533	-0.0688061	0.30634	-0.034894	0.604243	-0.180159	0.0069897	-0.251453	0.000147611	-0.0988846	0.141028	-0.139322	0.0376199	-0.151755	0.0234152	0.0852673	0.204631	-0.132082	0.0488429	0.355914	4.62749e-08	-0.136532	0.0416554	-0.12597	0.0603745	-0.0732282	0.276221	0.180766	0.00679827	0.0962398	0.152025	0.0601089	0.371653	-0.292619	8.87928e-06	-0.0120873	0.85755	-0.147954	0.0271623	-0.265363	6.00478e-05	-0.157991	0.0182311	-0.0461712	0.492729	-0.0349698	0.603458	-0.189152	0.0045911	0.0157489	0.815083	-0.0984274	0.142884	0.0243866	0.717219	-0.229323	0.000557711	0.104638	0.119213	0.0265994	0.692804	-0.131762	0.0493981
Smc4	0.000257967	0.000163156	1.58111	0.115296	0.692067	-0.0014745	0.0306504	-0.0481071	0.961675	0.996489	-0.0196796	0.0378593	-0.519808	0.603722	0.999974	Smc4	10492558	3	69.005	70099	+	69.005	69.0346	structural maintenance of chromosomes 4	Smc4; 2500002A22Rik; C79747; SMC-4; Smc4l1	GTTTGGATTTTAGGCGCCATTTTCGAGTGAAGGACCCGGAGCCGAGACACCGGGAGGAGCGAGGCGGGGGGTCGGCCGTGCCACCATTTCAGCCCGGCTCGGAGTGGACCCGCCGACAGGTGAAGTCCTTCTCTTCTAGATCAGGTTGTCACACTTTCTCCTCCCTGCCCCGCGGGCGCCCGCAACCCCAAGGCCTGGAGCTGGAGCGGCGGAGGCGGCTCGGCGAGCTCCCGTGCCTGTCACCCCTCCCCCTCGGCGGCCGGGCGGCGGCTCCGGCGCCTCTTCCTGGGGGAGGCAGCGAGCCTGGCTCGGCCAGAGCGTCCCCTCCCCCAGGCCGATCCGTCCTGTCTCCTAAGGGGACTGCAGCCCCACTCAGAGCCTCTCCTGGGCACTTGGCATGGCTTACACTGTCGTCCATCGGGACTCCGCCCCGGACCCGGGAGGGTTAGACCCCCTACTATCCCGGAAAGTGACCCAACCCAAGCAGACGCTGCCAGAGTC			4015	Smc4	blue	-0.0847903	0.207184	0.070788	0.292584	-0.625288	1.35391e-25	-0.684386	3.71788e-32	0.179442	0.00722232	-0.518716	9.28351e-17	-0.152133	0.0230685	-0.422908	4.34588e-11	0.27365	3.43015e-05	0.21495	0.00123926	0.614492	1.52138e-24	0.0656608	0.329031	0.612242	2.48966e-24	0.178978	0.00737641	0.0908181	0.176575	0.440286	5.45262e-12	0.758636	5.31035e-43	0.0414278	0.538266	-0.109602	0.10259	-0.25326	0.000131708	-0.0943939	0.160075	-0.127644	0.0570121	0.000474192	0.994382	0.0563225	0.402586	-0.186817	0.00512964	-0.120492	0.0725308	-0.221514	0.00086599	0.121052	0.071205	0.065286	0.331805	0.173969	0.00923616	0.00646384	0.923533	-0.21069	0.00155516	0.213556	0.0013355	0.393884	1.0797e-09
Alox5	0.000151574	9.58845e-05	1.5808	0.115368	0.692337	-0.0313552	0.0180129	-1.74071	0.0831392	0.711268	-0.021073	0.0222494	-0.947125	0.344619	0.999974	Alox5	10547153	6	116.41	11689	-	116.41	116.461	arachidonate 5-lipoxygenase	Alox5; 5-LO; 5-LOX; 5LO; 5LX; AI850497; F730011J02	GGTTGAAACTGAAGGCTGTTGTAGGATGGGGAGACATCACAGAGCCTCAGCATGTGCTACTTCTTCAGTGGACACAGTTGAGGAACCTCCCAGGCAGGGCAGAGATGTGCAGCTGTGTCCCCCAGCCCAGCTCAGTGCCTCGTCACTCGGTAGCATCAGAATAAGTGACAACTGTTCTGGCTGGGTCAGGGGTACTTTATTCTATTTATGCTTCCTCCAATTGCTTGCATAGAGTAGGTGCTTAGAGAAAGTTCTTGGATTAAGAGTTTGTTATAAAATAAACTTCATTTAAAACAGGTGTCATACCACATGCTGAGGTCCAGTCACCCCCACTCCCACCCCCACCAAAATCACTGTTCTCTTTCGATCAACAATAAAAAAGCTGGTCTACTACCTCCTCCAACTGACAAGGTCTTTGCCCCCCACTCCATACCAGTGGCCCTTTCTGCTTTTGTAGACAATACAGGTATTCTAAATTAAACACACAAATCTAAAGATCTG		152390	561	Alox5	grey	0.00538569	0.936258	-0.11431	0.088566	0.431684	1.54614e-11	0.443108	3.8489e-12	0.037994	0.572491	0.0393762	0.558592	-0.0197649	0.769123	0.292548	8.92582e-06	-0.0757102	0.260226	0.258047	9.69758e-05	-0.230363	0.000525388	0.029283	0.663618	-0.345406	1.20439e-07	-0.0818372	0.223503	0.0903557	0.178797	-0.191701	0.00406196	-0.369231	1.30842e-08	0.145539	0.0298008	-0.101926	0.129145	-0.00285257	0.966213	0.00808985	0.90438	0.0776351	0.248267	-0.0170314	0.800329	-0.00932526	0.889864	-0.0474319	0.480981	0.0855548	0.203103	0.209977	0.00161471	-0.124804	0.0628114	0.0143754	0.830956	0.0728158	0.278942	-0.196055	0.00328368	-0.209431	0.00166178	-0.116398	0.0828608	-0.0798139	0.235199
Ms4a7	0.000195963	0.000123975	1.58067	0.115398	0.692359	-0.0161209	0.02329	-0.692184	0.489555	0.929791	-0.0222825	0.0287677	-0.774567	0.439431	0.999974	Ms4a7	10466200	19	11.321	109225	-	11.321	11.3361	membrane-spanning 4-domains, subfamily A, member 7	Ms4a7; 9130422I10Rik; A430103C15Rik; CD20l4; CFFMA	TTAAAAGCAATTTGTTGCAATAATGGATATGAAATACAAAAGAAGAAAGAAGAAATCTGTTGCTCACAGCAGAGTACAGCTAGACTTGCCTGAAATCTCAGCTTTGGTAGATCCTAATAAACATCTGAAGAAAAGCTCTCCTGTCATACTTTCAATGAGTCACTTCATTTCCATTGAAAATCATTTCCTAAAGTCCGAGTCAGCAAAATTCCCTGATTCCACATTCCACAATGACCACAAACTTTATCAACTTCCCCAAATAGAGTGAACAGACAGTGTTTCATCTGTCTGATGCTAGATGAGAAAGCATGTACTCCTTCTGGGGTGGAAGCTGACAGGGTCATGTGGCTAGGTAAGGTCTTTCTCTGCATTGCTTGCACAATCCTTTGCTTAAATATTAGACTTTACACATTCCAAGAACATTTGAGATCCTTTGAAAATATGACAGCCTGTACAAGGTCCTGGGTTTGATACTACAGCAATAAAAAGATATAATAAATC		606502	10922	Ms4a7	grey	-0.125027	0.0623382	0.276146	2.8873e-05	-0.0527095	0.433485	0.0216361	0.747969	-0.00993318	0.882734	0.00828979	0.902028	-0.105973	0.114549	0.214725	0.00125435	-0.156177	0.0196245	0.426224	2.95146e-11	-0.19315	0.00378622	0.300536	4.90521e-06	-0.192662	0.0038771	0.0952628	0.156247	0.129185	0.0540563	-0.0348688	0.604505	-0.0223125	0.740368	-0.197777	0.00301507	0.0792614	0.238466	0.19824	0.0029464	-0.0609385	0.365076	0.171217	0.0104256	0.12875	0.0548781	0.214313	0.00128241	-0.00531784	0.937059	0.217056	0.00110593	0.218049	0.00104771	-0.132999	0.0472822	0.360056	3.14318e-08	0.0439127	0.514152	0.153907	0.0214983	-0.123473	0.0656902	-0.107335	0.109938	-0.0173751	0.796386
Fgf10	-0.000238291	0.000150769	-1.5805	0.115435	0.692381	-0.0450452	0.0283236	-1.59038	0.113192	0.74987	0.0264676	0.0349851	0.756538	0.45014	0.999974	Fgf10	10407350	13	118.715	14165	+	118.715	118.792	fibroblast growth factor 10	Fgf10; BB213776; Fgf-10	CTAACATGGTGAAGAAAGGAGTGAAGAAGAGAACAAAGTAACCCCCGGGGGGAGCGAAGAGCTCTGGTGACCGACACCACCAGTTCCTACTGCCGCGGCCACCCACGTCCACTGTTCACCCTGAGACTGGAGAGACGCAGGCAGCGGATCCGAGGACGGAGCGAGGACAGGCAGCCGGTCCTTCCTAGAAGTTATGGATGTTGGTGCACTCGCTTCTGGCCAGATCCGTACCCAGAGGGAGCTATCCAGAAGCCACCACCTCCAGCTGTCTCTCTGCCTCGCAGCAGGTCTTACCCTTCCAGTATGTTCCTTCTGATGAGACAATTTCCAGTGCCGAGAGTTTCAGTACAATGTGGAAATGGATACTGACACATTGTGCCTCAGCCTTTCCCCACCTGCCGGGCTGCTGTTGCTGCTTCTTGTTGCTCTTTTTGGTGTCTTCGTTCCCTGTCACCTGCCAAGCTCTTGGTCAGGACATGGTGTCACAGGAGGCCACCAACT		602115	3284	Fgf10	grey	-0.11704	0.0811661	0.135528	0.0431933	-0.0882824	0.189016	-0.0191615	0.775981	0.0412513	0.54	0.300627	4.87129e-06	0.409351	2.02524e-10	0.0170321	0.80032	0.318153	1.22861e-06	-0.0224972	0.738298	0.0723882	0.281782	-0.0317501	0.637223	-0.31678	1.37294e-06	0.0442674	0.510756	0.226583	0.000651941	-0.1312	0.0503848	-0.0918904	0.1715	-0.239409	0.000308975	-0.179925	0.00706471	0.423637	3.99312e-11	0.0441351	0.512022	0.0785211	0.242894	0.20987	0.00162382	0.362586	2.4751e-08	0.0739303	0.271631	0.0721446	0.283409	0.0373072	0.579458	-0.200438	0.00263896	0.0613391	0.361927	0.0228273	0.7346	0.291095	9.93358e-06	0.0488756	0.467715	0.367779	1.50587e-08	-0.183867	0.0058906
Matk	-0.000144499	9.1431e-05	-1.58042	0.115454	0.692381	0.0205211	0.0171762	1.19474	0.233483	0.84682	-0.000106906	0.021216	-0.00503894	0.995984	0.999974	Matk	10365037	10	81.2529	17179	+	81.2529	81.263	megakaryocyte-associated tyrosine kinase	Matk; CHK; HYL; MGC130505; Ntk	ATGAGTCCATACCAGGTGACAAAGAGTTAAGTCGGACCCGCCTAGCAACCCCAAACCACGAAGCTTCTGCGACTAGACAGCAACATCCATCATTTTGTGAGCTTGGAGTTGGGTCCAGATGGAGTACCGTCTGGGCCGCGCAGCTCGCTGAAGCCGCAAAGAGCCGCAGCATCTGACCCTCCCGCCCCAAGTCCGGTCCCCACGGGGCAGGAGACCCTGTGCAGGCCAACTGAGGCCAAAGCACAGAACTGGACCCAAGATAAGGCAGGAAATCAGCCTGGCCGCCAGGGTGCTAAAGGCTGGACCCAGGCTGCGGATGCAGGGGAGCGTTGCTAGGAGACAAGGTGAGTGGGCGCGGATGACGCATGGGGTGTGGGCGGGGCCTTAGCCCAGGCAGGAGGGGTCCGGAAAAGCGGCTTGTGCAAGGTCACTGCTGATCTCAGGAAAGGCAATGACCACCTTGGCTTGAAGTAAGAGCCAGCCAGAGGACTGGTGTTCCTT		600038	48104	Matk	grey	0.0274927	0.683036	-0.325871	6.51057e-07	0.0954094	0.155608	0.0734879	0.274517	-0.0823939	0.220359	0.269612	4.51641e-05	0.419005	6.81715e-11	-0.116021	0.0838687	0.327656	5.607e-07	-0.385537	2.57176e-09	0.149357	0.0257228	-0.226747	0.000645896	0.086611	0.197561	-0.35615	4.52704e-08	-0.21122	0.00151221	-0.131209	0.0503676	-0.231325	0.000497011	0.151584	0.0235733	-0.311245	2.13692e-06	-0.0592332	0.378674	0.234967	0.000402021	0.0190179	0.777615	-0.27088	4.14469e-05	-0.0556498	0.408237	0.141158	0.0351479	-0.120664	0.0721218	-0.42654	2.84387e-11	-0.00759057	0.910256	-0.262556	7.22902e-05	-0.0950374	0.157233	-0.112057	0.0950736	0.282268	1.87905e-05	0.332283	3.79008e-07	-0.221302	0.000876231
Gab3	0.000146434	9.26682e-05	1.5802	0.115505	0.692531	-0.00386757	0.0174087	-0.222163	0.824394	0.989413	-0.0178185	0.0215031	-0.828649	0.408205	0.999974	Gab3	10605357	X	74.9885	210710	-	74.9885	75.0849	growth factor receptor bound protein 2-associated protein 3	Gab3; RP23-184H6.3; 5930433H21Rik	TCAGTACATATCACATCCATTTGCATCCCATTGATCTAAGCAAATCAAATAACTAAAGAGATGTTTACAAAAACACATATACATATAGTATCAAGTTTCTATAGGGAGAAGAGAAAGGAAATATAGCCTATCAAAGAACATTTAAATTAAGAAGAAATAAAACCCATTTTGTTCTTCCCTTTCAGAAACTTCTCCTTTCAGAAGAGCAGAGAGTAGACTATGTTCAAGTGGATGAACAAAAGACACAAGCTCTTCGGAGCACCAAGCAGGAATGGACTGATGAGAGGCAATCCAAAGTGTGAGAAGTGTGGGCTTGGGTGTGATTTTAGCCTTTATTTCTAAGTTCTCTCTAAAAAGTTCTCCAAAAAGTTTTCTAAGAAAGTTCTTTTCTAAAAGGTTCTTCCTCTTCTCTTTGTCCTCAGCACTTATACATCTTTCAGAATACATGATCATGTGTTAAAACGTTTCTCACAAAAAAAAAAAAAAAAAAAAAAAAAAAAA			15417	Gab3	grey	0.0458432	0.49581	-0.102799	0.125883	-0.241614	0.000270643	-0.26014	8.46724e-05	0.124208	0.0640877	-0.0910441	0.175496	0.165967	0.0130748	-0.172602	0.00981107	0.377447	5.82948e-09	0.232183	0.000472928	0.343695	1.40285e-07	0.0150744	0.822869	0.218221	0.00103792	-0.0749793	0.264869	0.175963	0.00845104	0.0876291	0.192324	0.241119	0.000278832	0.168927	0.0115166	-0.261078	7.96458e-05	-0.0783721	0.243792	-0.0305037	0.650503	-0.0241735	0.719587	-0.085848	0.201553	0.204856	0.00210766	-0.109489	0.102946	-0.0183033	0.785765	-0.131414	0.0500062	-0.196678	0.00318402	0.0216045	0.748326	0.113049	0.0921628	-0.119256	0.0755342	-0.259743	8.68887e-05	0.184429	0.00573832	0.151378	0.0237654
AY512931	-0.000253127	0.00016025	-1.57958	0.115647	0.692688	0.0228036	0.0301046	0.757481	0.449576	0.919394	0.0216094	0.037185	0.581132	0.561749	0.999974	AY512931	10578425	8	45.0621	434310	-	45.0621	45.0625	cDNA sequence AY512931	AY512931	ATGCATTCCGTTGTCTTCAACAACACCCTCCAACACCCTCCTCTTACACGCTTTCTCGCGACCGGCCAGGAAAGACGCAACAAACCGGAATCTTCTGCGGCAAAAGCTTTATTGCTTACATCTTCAGGAGCAAGAGTGCAAGAGAGCAAGAGCTCTATTGCTTACATCTTTAGGAGCCAGAGCAAGAGCGCAAGAGAGCAAGAGCCAGAGCAAGAGAGAGAAAGAAAGCAAGAAAAAGAACAAGAACAAGAAAGCAAGAGCAAGAGAGAGAGAAAGCAAGAACAAGAGAGAGAAAAAGAATGGCAAAACCCCGTCCCTTTTAAGGAGAATTATCCTCCGCCTAGGACGTATTACTCCCTGATTGGCTGCAGCCCATCGGCCCAGTAG			None	AY512931	grey	0.0404163	0.548242	-0.148826	0.02626	0.462595	3.17488e-13	0.444915	3.07413e-12	-0.133699	0.0461206	-0.039709	0.55527	-0.127348	0.0575957	0.297192	6.31614e-06	-0.144941	0.0304866	-0.0747455	0.266366	-0.133395	0.0466221	0.034439	0.608969	-0.158346	0.0179683	-0.173111	0.00959337	-0.1134	0.0911497	-0.204674	0.00212744	-0.320462	1.01787e-06	0.180144	0.00699461	-0.089777	0.181608	-0.25063	0.000155434	0.157677	0.0184658	-0.159909	0.0168519	-0.147286	0.0278711	-0.253683	0.000128222	0.0384033	0.568358	0.096279	0.151857	0.00174784	0.979294	-0.141004	0.035349	-0.00949999	0.887814	0.0160834	0.811228	-0.169228	0.0113673	0.097147	0.148182	-0.0984791	0.142673	-0.184706	0.00566448
Cadm3	-0.000134049	8.48864e-05	-1.57915	0.115744	0.692688	-0.0070733	0.0159468	-0.443557	0.657801	0.968222	0.0175326	0.0196974	0.890099	0.374389	0.999974	Cadm3	10360349	1	173.334	94332	-	173.334	173.368	cell adhesion molecule 3	Cadm3; BIgR; Igsf4b; Necl-1; Necl1; SynCAM3; Tsll1	GCATCCTTGCCATGCTGCTCTGTGGAGCATCTGTATGTGGAATCGAGGGACAGAGAGTGTCTGAGTCCTTTGCTTTCCAGAGAATATTTGCATTTAAAGCATGCCACCCGACTGCTACCCCGTTACCCTCTGTCCAGCAATGCTGGCCGCCTCTGTGATGGAGGTAAAGACCTGAGCAACGCTATGCGGGAAGGAAAGCTTCACCCATTTTTTTTTCTTTTTTTGCCAAACTCTCTTTTTAGCTCCCTCCTGATACACCTGAAATTTGACCTGGGTACTCATCCGAGAGGGTTAATGGGAACCCACATATTGAACATGTATCCTGTATTTCTCCTGGCCAGAGAAATAACAATTCTACCTCCCATCAGAAACTTTACCTATTGCCGAGATGCCAAACCAATGAAGCATTCTCACAGTCTGTATGTTTCACAACAGAATATGAATAGAGATTACCCAATAGGCTATAGTCTCACATTAAAGTATGCTATCCCATGGTCCCAC			10919	Cadm3	grey	-0.0271188	0.687119	-0.0357018	0.595893	-0.0228862	0.733941	0.0642297	0.339704	-0.142195	0.0338135	0.421572	5.07326e-11	0.587164	4.66676e-22	-0.0149333	0.8245	0.306034	3.21481e-06	-0.0853697	0.204086	-0.00968064	0.885695	-0.116962	0.0813698	-0.336965	2.53305e-07	0.105923	0.114723	0.296201	6.80347e-06	-0.0565634	0.400573	-0.163186	0.0147046	-0.279492	2.28594e-05	-0.0328094	0.626027	0.515514	1.53899e-16	-0.0744471	0.268285	-0.0480421	0.475349	0.199899	0.00271149	0.324772	7.13445e-07	-0.111975	0.0953174	-0.0353151	0.599885	0.108604	0.105775	-0.197579	0.00304487	-0.03748	0.577701	-0.212097	0.00144351	0.140599	0.0358851	-0.0418958	0.533682	0.353725	5.66425e-08	-0.0346328	0.606954
Cspp1.11	0.000280621	0.000177715	1.57905	0.115769	0.692688	0.0401701	0.0333857	1.20321	0.230193	0.845146	-0.031229	0.0412378	-0.757291	0.449689	0.999974	Cspp1.11	10344817	1	10.1042	211660	+	10.1042	10.1044	centrosome and spindle pole associated protein 1	Cspp1; 2310020J12Rik; 4930413O22Rik; AA387550; BC055915; Cspp2; Cspp3	CTGATTTGAATAGGATGCACAGACAGAATATAGATGCCTACCATAACCCAGATGCAAGAACATATGAAGATAAAAGGGCTGTTGTATCTATAGACCAAAATTTAGCCACTTCAAATGCTGAGAACCTAGAAGATTCTGCAAATAAAAACTCAG		611654	23487	Cspp1.11	blue	-0.0534206	0.427298	0.00540047	0.936083	-0.613498	1.8922e-24	-0.688632	1.09289e-32	0.159892	0.0168637	-0.42207	4.78938e-11	-0.139098	0.0379303	-0.442004	4.41225e-12	0.18066	0.00683131	0.0508814	0.449625	0.453747	1.00522e-12	-0.0668757	0.320141	0.710769	1.29094e-35	0.0350516	0.60261	-0.165773	0.0131832	0.506432	6.27349e-16	0.661784	1.80099e-29	0.156886	0.0190692	-0.00559132	0.93383	-0.338052	2.30455e-07	-0.0959835	0.153123	-0.0808296	0.229275	-0.0285057	0.672022	-0.109088	0.104221	-0.134067	0.0455186	-0.0605381	0.368241	-0.321745	9.16195e-07	0.255849	0.000111697	0.00188271	0.977697	0.00013189	0.998437	-0.134009	0.0456128	-0.17014	0.0109265	0.131757	0.0494056	0.477301	4.33713e-14
Defb4	-0.000224948	0.000142422	-1.57945	0.115677	0.692688	-0.015125	0.0267554	-0.565306	0.572444	0.948561	0.0231226	0.0330481	0.699664	0.48488	0.999974	Defb4	10570610	8	19.1987	56519	+	19.1987	19.2015	defensin beta 4	Defb4; 2310001F05Rik; BD-4	ATCTCTGCATCTCACCAGGCTTCAGTCATGAGGATCCATTACCTTCTCTTCACATTTCTCCTGGTGCTGCTGTCTCCACTTGCAGGTGAGTCAGGGGAATAGGATGGTCCCACACTGATATGAGAGACAGCACCCTACCCGGTGTGTGTGTGTGTGTGTGTGTGTGTGTGTGTGTGTGTGTGTGTGTGTAGCTTTATGTGTCTCTGTGTATGCCTCTTCGTCTTTCTTTCTTTCTTTCTTTCTTTCTTTCTTTCTTTCTTTCTTTCTTTCTTTCTTTCTTTCTTTCTTTCTTTCTCTCTCTCTCTCTCTCTCTCTCTCTCTCTCTCTCTCTCTCTCTCTCTCTTCCTTCCTTCCTTCCTTCCTTCCTTCCCCCCTCTCTTTCTTTCAAGATTTATTTATTTATTTTATGTATGTGAGTACATTCTTCAGACACACCAGAGGCACTAGATCTCATTACAGATGGTTGTAAGTCACCATGTGGTTGCTGGGAATTGAACTCAG		602215	None	Defb4	grey	0.023193	0.730511	-0.0120798	0.857637	0.291443	9.68266e-06	0.293984	8.02556e-06	-0.0745071	0.267898	0.127613	0.0570731	0.106563	0.112535	0.17451	0.00901679	-0.00401277	0.952485	-0.113643	0.0904546	-0.107143	0.110579	0.00561273	0.933577	-0.178133	0.00766453	-0.109826	0.101884	0.0256536	0.703203	-0.219677	0.000958372	-0.255093	0.000117223	0.0846328	0.208032	-0.100347	0.135216	0.0463664	0.4909	-0.00492762	0.941669	-0.0174651	0.795354	-0.0946469	0.158953	-0.0123695	0.85426	0.0224634	0.738676	0.09433	0.160359	0.0372776	0.579759	-0.0836317	0.213481	-0.0260588	0.698741	-0.06637	0.323822	-0.153962	0.0214507	-0.00167098	0.980204	0.0485098	0.471058	-0.196446	0.00322085
LOC674846	-0.000161177	0.000102037	-1.57959	0.115643	0.692688	0.00299224	0.0191687	0.1561	0.876098	0.991535	0.00691607	0.0236771	0.2921	0.770487	0.999974	LOC674846	10569992	8	4.65201	674846	+	4.65201	4.65365		LOC674846	GCGCAGTGGGTGCACACGCGGGCGCCGGCATCGGCGCGGCTCAGCTCAGGGTCGCCATAGCGGAGGTGCAGCAACTCCGAGTGCAGGAGGCTGTGGACGCCATGGTGAAAAGTGTGGAGAGAGAGAACATCCGGAAGATGCAGGGCCTCATGTTCCGGTGCAGCGCCAACTGCTGTGAAGACACCCAAGCATCTATGCAGCAGGTGCACCAATGCATCGAGAGCTGCCATGCGCCTCTGGCTCAAGCCCAGGCTCTGGTCACCAGCGAGCTGGAAAGGTTCCAGGACCGCCTGGCCCGCTGCACCATGCATTGCAATGACAAAGCCAAAGACTCAATGGATGCAGGAACTATGGAGCTTCAGGTGAAGCGACAGCTAGACAGATGTGTGGCCAAGTGTGTGGATGACCATATGCACCTCATCCCAACAATGACCAAGAAGATGAAGGAGTCTCTGTCATCCATCGGGAAATAAAATTGTTTGCCAGTGACCATCGGGACTG			None	LOC674846	turquoise	0.0138607	0.836922	-0.175048	0.00880368	0.627946	7.35474e-26	0.622831	2.36771e-25	-0.134938	0.0441199	0.237544	0.000345286	0.0837851	0.21264	0.42724	2.61909e-11	-0.073578	0.273928	-0.196661	0.00318678	-0.294572	7.68279e-06	-0.100489	0.134661	-0.463	3.00933e-13	-0.114542	0.0879184	0.00586409	0.930609	-0.373339	8.75779e-09	-0.56181	5.95861e-20	0.0596226	0.375542	-0.144687	0.0307829	0.0559	0.40613	0.0177447	0.792153	0.0270025	0.68839	-0.0290829	0.665777	-0.137416	0.0403386	0.107295	0.110072	0.135236	0.0436502	0.122928	0.0668999	-0.0517061	0.442302	-0.0721305	0.283503	-0.0132775	0.843695	-0.115579	0.0850617	0.0719992	0.284383	-0.108431	0.106337	-0.29648	6.66265e-06
Nfkbib	0.000165025	0.000104506	1.57909	0.115759	0.692688	-0.0350421	0.0196326	-1.7849	0.0756622	0.701335	-0.0280774	0.0242501	-1.15783	0.248196	0.999974	Nfkbib	10561516	7	28.7583	18036	-	28.7583	28.7665	nuclear factor of kappa light polypeptide gene enhancer in B-cells inhibitor, beta	Nfkbib; IKB-beta; IKappaBbeta; IkB; IkBb; MGC36057	CGTGGGGTCAGCCTTCCCTCCCGAGAGCCTCCCCTAGCATGGCGGTAGCCTTCTTTAACTGCTCCTGCATGCGCTCCAGCCGCTCCACATCGTGTTCCTGGGGGAGATCAGAAGTATGGTTACCACCTCGATGGCCACTGTGAATAGCAGCTCTGCCACTTCATATGCTTGGCCTGACATCCTGTCCTAGCTGTGTGTCATAGTCAGTGAGGACCACCATCCTTGCTTCTACAAGGCCCAAAGCTCTGCTTGCCCACCTGAGCGGCATGGCGGTTCACACAGCCTGCCTGCCACGTTGTTCTCTGGATCTTTGTGAGTGCTGGGACCAGAGATGTGTGTCGTCACAGCTGGTTTATGTAGCAACACTAGAAGTGAATCCACAGCCTGCGCATGCTAGTCATACGTTCTACCATGAACCTGTGTGCCTAGCCCTAAGCGGACCATTTGTGAAGCGATGGCTATTTTGATTGCTGCTCCCAACTGAGGTGATAATTAACTTTT		604495	37631	Nfkbib	grey	0.0425206	0.527593	0.00805621	0.904776	-0.236016	0.000377956	-0.19297	0.00381951	0.0544219	0.418674	0.136973	0.0409938	0.267456	5.22188e-05	-0.107302	0.11005	0.227452	0.000620566	0.351472	6.96284e-08	0.113929	0.0896412	0.126373	0.0595501	-0.00227834	0.973011	-0.0777861	0.247346	0.553736	2.5629e-19	-0.138426	0.0388779	0.100626	0.134127	0.111479	0.0968028	-0.0290543	0.666086	0.2092	0.00168202	0.106417	0.113031	-0.0709212	0.291674	-0.299641	5.25035e-06	0.530981	1.27365e-17	-0.154403	0.0210756	-0.0444067	0.509426	0.102378	0.127448	-0.460035	4.44651e-13	0.161543	0.015749	0.032334	0.631041	-0.24093	0.000282036	-0.316436	1.41158e-06	0.135152	0.0437832	-0.0141457	0.833617
Ptpn6	0.000147235	9.31982e-05	1.5798	0.115596	0.692688	-0.00755499	0.0175082	-0.431511	0.666522	0.970224	-0.024065	0.0216261	-1.11277	0.267025	0.999974	Ptpn6	10547769	6	124.721	15170	-	124.721	124.739	protein tyrosine phosphatase, non-receptor type 6	Ptpn6; Hcph; Ptp1C; SHP-1; hcp; me; motheaten	AGGAGGAGGTGTACGAAAACGTGCATAGCAAGAGCAAGAAGGAAGAGAAAGTAAAGAAGCAGCGGTCGGCAGACAAGGAGAAGAACAAAGGTTCTCTCAAGAGGAAGTGATCTGGGCATTCGTCTGCAGGTGGCCATGGTGCGGCCCCTTCTGTGTGTTCTTTCTCTCCCTGCCCCCATTTCCCCAACTTCAGTTCAGACGTGCGTGCATGGCACGGTCACAGTCTCACGCTACCCTGCTAGGGTGTCCCTAGCTCTTGTATCCCCTTCCCAGACAACCTTTGATCCACTTCCTCTCTTTTATTTGCAGCATCAGCCTTGATCCCTGCAGAGGCTTCCACCCGATAGACTGAGACCTGTGGCCCTCACCAGACCCTAGGACCACCCCCATCTTCTTGTAATTTAAGTGACTGTGGTCATCTGAATCTGTATATAGCCCGGCAAGTCCCCAGGGAGAGCCGGGCCCTTCTATTCTTGTAAATAAATTCCCTGGACCACTGTG		176883	56589	Ptpn6	grey	0.024141	0.719947	0.00763354	0.90975	0.619903	4.57894e-25	0.621592	3.13241e-25	-0.103608	0.122916	0.0748901	0.265439	-0.147488	0.0276555	0.448321	2.00508e-12	-0.235127	0.000398248	0.158783	0.0176502	-0.383381	3.20552e-09	0.127898	0.0565165	-0.420168	5.96517e-11	-0.0727731	0.279225	-0.0387999	0.564368	-0.391855	1.33624e-09	-0.522336	5.20838e-17	0.180962	0.00673716	-0.0503489	0.454389	-0.0633911	0.34606	0.00142484	0.98312	0.0492239	0.464545	-0.0165989	0.805297	-0.107909	0.108042	0.0447579	0.50608	0.118159	0.0782804	0.174246	0.00912323	-0.193782	0.00367123	0.0490268	0.466338	0.0504695	0.453307	-0.200554	0.00262364	-0.0793282	0.23807	-0.314328	1.67212e-06	-0.213697	0.00132547
Rassf8.1	0.000252036	0.000159608	1.5791	0.115757	0.692688	0.0247801	0.0299839	0.826448	0.40945	0.907911	-0.0294291	0.037036	-0.794608	0.427702	0.999974	Rassf8.1	10542738	6	145.82	71323	+	145.82	145.821	Ras association (RalGDS/AF-6) domain family (N-terminal) member 8	Rassf8; 5133400D11Rik; AA815821; AW123240; Hoj1; MGC144731; MGC144732; mHoj-1	GGAACATCTGAAAATATTTTAGTCTGCTGTCACAGTTTTTACCTATTGTGACTATAAATGAATTGGCTTATGAACCCTACCTTTGGCTACATGTCAGAGGGGTACAGCCAATGGTATTAAAAAACTACCAAATGCAAAATTTTGCATATGGAGAAGTATACAGGTTCTAAATAATAAATTAGATCACAAATTTTTGTGTCTTTTTAATTAGTACTACAGGTTACATTATGTGGTTTTTCTACAGGTATTAAATATATTACAAGTTTTTTTCTTACCAATGAATAATTTGAGTATCATTGGTCTATTTGACCTATAGAGTATCCTCTTTCTCAGAGAATCACCCACAGTGGGTTACCTCACTTTGTGTGTTTATTTTTTTTCATTTCCTTTACATTTTGGCTGTTAGTGTTCCTTTTTTGTCTCCGTGAACAGGGAATTTTATATGTGAGGCTTCAGTTGGTATTGATAGAAGTTGCCCTCTGACTGTGCAGATTGACATAA			5219	Rassf8.1	grey	0.0358423	0.594448	0.0094379	0.888542	-0.219448	0.000970464	-0.26307	6.989e-05	0.0524131	0.436079	-0.326586	6.13286e-07	-0.165283	0.0134604	-0.0319508	0.635096	0.0956842	0.154415	0.0595792	0.37589	0.329391	4.84485e-07	0.0205875	0.759801	0.375987	6.7415e-09	0.066989	0.31932	0.0514912	0.444204	0.11005	0.101184	0.370617	1.14334e-08	0.078878	0.240752	-0.187498	0.0049671	-0.242901	0.000250357	-0.0294292	0.662041	-0.102285	0.127795	-0.129553	0.0533694	-0.0162126	0.809741	-0.139245	0.0377265	0.0814385	0.225775	-0.15721	0.0188202	0.000146814	0.998261	0.1836	0.00596441	0.0675171	0.315511	-0.10696	0.111193	-0.167649	0.0121681	0.150526	0.0245746	0.0891397	0.18474
Stoml2.1	0.000177527	0.000112408	1.57932	0.115707	0.692688	-0.0360055	0.0211169	-1.70505	0.0896023	0.719653	-0.0372104	0.0260836	-1.42658	0.155124	0.999974	Stoml2.1	10512443	4	43.0277	66592	-	43.0277	43.0314	stomatin-like protein 2, mitochondrial (EPB72-like protein 2)	0610038F01Rik; MSLP2; SLP-2; SLP2; HSPC108; paratarg7	AACTGGGTAGAGTCAAGCTCAGTTAGTAGAGATGACTCGGCCAGGGAGTCTAGGGGCCGGGAGCTGCTCTCAAAAAAGATTCTGGTTCCAGCCTCCCGGCCAAATTTTAGTTTTTATTTTTTTATTTGAACTTACTAATCATGTAATAAAGTGACCAGTGGCAAATGGGAAACTGTCCTCATTGATTGGGGGATGAAGTTAGGAAAGCCACTCGGGTCGTCTTTGGCCGTCCACTTCCACCCTTCAGTCCAGGTCGGTGTGAGGAGTTGATTCTCCACGCGTGACAAGGATTCACTTCATGTGAAGTGAAGTCATCCTGTCGTCAAGAGAAACCTCGGCTGTACGGGGATTGAGGCATGGTCTGCTGAACTGCCAGCTGCACAGTGGTGCAGGGGCTTGGGGACACACGGGAAAGGACAGCTTGCCCTTATGGTATGGCGGTCTTAAAGGGCAGAGGGTGTAGACTATTAAGCTATTAATAAACTAGGGTTTACAAAAGCA		608292	8389	Stoml2.1	grey	0.0333329	0.620525	-0.184368	0.00575478	-0.262044	7.47626e-05	-0.255297	0.000115708	0.27947	2.28946e-05	-0.256156	0.000109519	-0.0925687	0.168346	-0.203936	0.0022095	0.0559125	0.406025	0.0749315	0.265174	0.059927	0.373105	0.0392612	0.559742	0.126457	0.0593792	0.107254	0.110209	0.162836	0.014922	0.229987	0.000536872	0.202078	0.00242895	0.0306974	0.648433	-0.0603585	0.369667	0.0293875	0.662491	-0.00932758	0.889837	0.492398	5.07763e-15	0.0733265	0.275576	0.201518	0.00249889	-0.0767604	0.253654	-0.151631	0.0235301	-0.119381	0.0752253	-0.0115697	0.863589	-0.0105468	0.875547	0.140183	0.0364422	-0.0303181	0.65249	-0.208449	0.00174949	0.144611	0.030871	0.306513	3.09737e-06
Hnrnpf.4	0.000134387	8.51245e-05	1.57871	0.115845	0.692828	-0.013145	0.0159915	-0.822001	0.411971	0.908379	-0.0244958	0.0197526	-1.24013	0.216255	0.999974	Hnrnpf.4	10604501	6	117.85	98758	-	47.6787	47.6797	heterogeneous nuclear ribonucleoprotein F	Hnrnpf; 4833420I20Rik; AA407306; Hnrpf; MGC101981; MGC36971	AGTGATGGCTATGGCTTCACCACTGACCTGTTTGGGAGAGAGCTCAGCTATTGTCTCTCAGGAATGTATGACCACAGATATGGAGACAGCGAGTTCACAGTGCAGAGCACCACCGGCCACTGCGTCCACATGAGAGGGCTGCCCTACAAAGCAACGGAGAACGACATTTACAACTTCTTCTCTCCACTCAACCCTGTGAGAGTTCATATTGAGATTGGTCCTGATGGAAGAGTGACGGGAGAAGCTGATGTTGAGTTTGCTACTCATGAAGAAGCAGTGGCAGCTATGTCCAAGGACAAGGCCAACATGCAGCACAGATACATAGAACTCTTCCTGAATTCAACAACAGGGGCTAGCAATGGGGCTTATAGCAGCCAGGTGATGCAGGGCATGGGTGTGTCAGCTGCCCAGGCAACTTACAGTGGCCTGGAGAGCCAGTCAGTGAGTGGCTGTTACGGGGCCGGCTACAGCGGTCAGAACAGCATGGGTGGATATGATTAG			21032	Hnrnpf.4	grey	-0.0576832	0.391298	0.295349	7.25059e-06	0.180483	0.00688693	0.243341	0.000243758	-0.0420841	0.531843	0.235903	0.000380468	-0.0110222	0.869985	0.437429	7.73363e-12	-0.120133	0.0733923	0.182835	0.0061798	-0.349761	8.13651e-08	0.18704	0.005076	-0.439999	5.64857e-12	0.214308	0.00128276	0.0729725	0.277906	-0.237008	0.000356445	-0.29372	8.18443e-06	-0.129892	0.0527429	0.104235	0.120653	0.24798	0.000183344	-0.189602	0.00449356	0.192983	0.00381704	0.245111	0.000218797	0.139801	0.0369606	0.0531848	0.429344	0.269393	4.58383e-05	0.325124	6.92878e-07	-0.28799	1.24608e-05	0.371138	1.0867e-08	0.0161742	0.810182	0.135072	0.0439088	-0.0404851	0.54756	-0.266592	5.53274e-05	-0.0465353	0.489321
Kazald1	0.000194061	0.000122917	1.57879	0.115827	0.692828	-0.0520099	0.0230912	-2.25236	0.0252909	0.557373	-0.0240569	0.0285222	-0.843444	0.3999	0.999974	Kazald1	10463476	19	45.0761	107250	+	45.0761	45.0793	Kazal-type serine peptidase inhibitor domain 1	Kazald1; AI842353; Bono1; IGFBP-rP10	TGGCCGTGCATGCGACTCTTCGTTCCCTACCGTTTTTTTTTTTTTTTTTTTTTTAGGTTGGAAATCCCAGCTGTTAAGGGCCTAGTCCAAGGCACTAGGTGAGTCGCTGGTATGTCCCCAGCACCATCACCCCAACCTGAAGTTTTTACATCAAGTGTAGTTTTATCTATCTCTGGGGCAAAGATGCATCAGAGTTGGGTGGTTTCTGGAGGTGATGCTGGTGTGTGTGTGCGCGCGCGCGTGCATATATGTATGCATGTGTGTGTGTGTATACGCGTATGTCTGTGTATGGGTGTGTGCATCCCTGCATGGGTGTTAGTGATCATTCCCCGATACACTCTCTCTTTATTCCCTAGTCCCCAAGACCAGCTTAATCAATTACCAACTGGCATAAACCCCTGGGAATCACCAGGCTTCTTTGTTAGGGCTTCTAGTTGGCTACAGGGTAGCAGAGGATAGAATCAAGCTTTTATACAGCCTTGACTTTATCTCTGACCTCCA			12799	Kazald1	grey	-0.0240994	0.720411	0.24708	0.000193845	0.0352853	0.600192	0.0991801	0.139838	0.0132346	0.844193	0.157269	0.0187749	-0.114646	0.0876273	0.00650747	0.923019	-0.225486	0.000693594	0.132614	0.0479325	-0.351083	7.21476e-08	0.131842	0.0492592	-0.307478	2.87325e-06	0.226566	0.000652543	0.136212	0.0421405	-0.118011	0.0786586	-0.11318	0.0917835	-0.23212	0.000474673	0.303246	3.98741e-06	0.317846	1.25954e-06	-0.119315	0.0753873	0.250901	0.000152822	0.258999	9.11887e-05	0.238069	0.000334687	0.0665455	0.322542	-0.169081	0.0114402	0.325225	6.87046e-07	-0.197464	0.00306234	-0.0223822	0.739586	0.0337776	0.615868	0.297916	5.98135e-06	0.0824612	0.219981	-0.361412	2.76608e-08	-0.0632306	0.347285
Dmpk	0.000178233	0.000112913	1.5785	0.115893	0.69296	0.00471351	0.0212118	0.222211	0.824356	0.989413	-0.0282557	0.0262008	-1.07843	0.282028	0.999974	Dmpk	10550574	7	19.0839	13400	+	19.0839	19.0938	dystrophia myotonica-protein kinase	Dmpk; DM; DMK; Dm15; MDPK; MT-PK	GGGCAGACATGCAGCTAGGGTTCTGGGGCCTGGACAGGGGCAGCCAGGCCCTGTGACGGGAAGACCCCGAGCTCCGGCCCGGGGAGGGGCCATGGTGTTGCCTGCCCAACATGTCAGCCGAAGTGCGGCTGAGGCAGCTCCAGCAGCTGGTGCTGGACCCAGGCTTCCTGGGACTGGAGCCCCTGCTCGACCTTCTCCTGGGCGTCCACCAGGAGCTGGGTGCCTCTCACCTAGCCCAGGACAAGTATGTGGCCGACTTCTTGCAGTGGGGTGAGTATGGATAGGAAGCCTGGGGTTGGGTGCAAGGCAGAGGTGGGTCTACAGGGCAAGAATGGGCTATGGAGGGGCAGGAGGGCCTGGAAAGGGCTTTTTGTAAGGGAGCCAAGCAGAGCTCATGACCTGACCCCAAGCTCCCCTGGTGAGGCACCAGGGTCAGTGAGGCCACCTATGACTCAGCCAGTGCAGGCTGGGGTGGGCATAGCCTCCTGCTATCTCAGCACC		605377	3247	Dmpk	grey	-0.0175512	0.794368	0.0220571	0.743236	0.291016	9.99126e-06	0.290409	1.04459e-05	-0.188491	0.00473831	0.336154	2.71753e-07	0.229507	0.00055187	0.37445	7.84944e-09	0.0768741	0.252949	-0.0143586	0.831151	-0.147545	0.0275943	-0.000714351	0.991537	-0.158995	0.0174972	-0.375169	7.3109e-09	-0.0704789	0.294701	-0.42251	4.55133e-11	-0.398039	6.94576e-10	0.195066	0.00344751	-0.156142	0.0196523	-0.0336321	0.61739	0.12209	0.0687947	-0.0990407	0.140399	-0.348969	8.74173e-08	0.00329172	0.961015	0.0717293	0.286197	0.201927	0.00244771	0.0104981	0.876117	-0.213043	0.00137263	0.230335	0.000526232	0.0451124	0.502713	-0.271361	4.01106e-05	0.0947835	0.15835	-0.0659634	0.326802	-0.393973	1.06959e-09
Gm10610	-0.000185661	0.000117651	-1.57807	0.115993	0.6934	0.01665	0.0221019	0.753329	0.452062	0.920413	0.0219676	0.0273001	0.80467	0.421883	0.999974	Gm10610	10565216	7	83.5491	100038384	-	83.5491	83.5496	predicted gene 10610	Gm10610; ENSMUSG00000074038	ATGGATTTATCTTTTAGACACAGATCTAAAGAAGCTTCTCACTCAAGCATTGTGAGTATCCCTCAGCACGCCCCGGGGCCAGTCCCAACATCCCCATCCACAATGGCCACAACACTGCTAATCCTTAAATCATGGCTTAGCACTGTAACACAGAGACATCTGCTGGGCGGGAGTCCAGGGTGCGAGTTGGAACCCCAAGTGCTGTTTTCCTGGATAATCTCATGTCACCTCTCCAGGCATCTTTGCTTGAACTGCCACCCACTGGGTGAGGTCTCACCCACCATCCTCTCTAACGTGATTTTCTCTCGCCTATTGTCACGTTTTTCCACTGATTTCCATTTAGCACTTATCAAAATAAAATCACTTCATTTTACACTCCTTTGTCTGCCTCCCCTGCCTGCAGCTATTGTTGAAGCAAGCAGGACCCTCTTTGGTCTGCCTCCTCCTGCATCTCTACCTTTGAGTACAGTGTGCTGTACATTGTAA			None	Gm10610	turquoise	0.0984687	0.142716	-0.11045	0.0999422	0.468622	1.4205e-13	0.455672	7.84462e-13	-0.255154	0.000116766	0.113367	0.0912451	-0.0320766	0.633764	0.345523	1.19183e-07	-0.0738397	0.27222	-0.067998	0.312069	-0.140575	0.0359168	0.000416492	0.995065	-0.236546	0.000366313	-0.135265	0.0436051	-0.00681478	0.919395	-0.396329	8.33499e-10	-0.354568	5.24088e-08	0.118972	0.0762376	-0.123314	0.066042	-0.113583	0.0906273	0.137678	0.0399556	-0.157593	0.0185293	-0.176845	0.00812309	-0.108635	0.105676	0.0996826	0.137832	0.153573	0.0217863	0.0258163	0.701411	-0.244429	0.000228115	0.0364758	0.587943	-0.0162211	0.809643	-0.145617	0.0297121	0.0480018	0.47572	-0.0770423	0.251909	-0.270646	4.21107e-05
1700018L24Rik	-0.000171801	0.000108975	-1.57652	0.116349	0.693523	0.00444702	0.020472	0.217224	0.828236	0.989413	0.0210288	0.025287	0.831608	0.406536	0.999974	1700018L24Rik	10570168	8	11.8405	75528	+	11.8405	11.8558	RIKEN cDNA 1700018L24 gene	1700018L24Rik	ACTTGTGAGCCGTAGACAAGAAGCTGAGGTAGCCAGTTCGTGGCTTAACCAAAACATTGTTCCTTCTTAGAGGCTACCAGAGAGGCAGTGCACAGACCTCAGTTCTGGAACTGATGGACAGGTTGGTGACTACCCCTCCACCCTGAGGCCAGGAGAAGCCCTCAAAGTTTGGCCTGTTAATTCTCTAGTACCCGTACAAAACGCCCCAAAGATGGCCACACTGCCACCCTGTGCTGAGGTGTCCTGACTGACCTGTCTTCAGGTGTGAATACTCGGAGGTCCCTGTGTGCTGAGGTGGCCTAAGCTATCTTTTAAGTGTACAACTCCTGTACTCCCTGTGCTGAGGTTTCCTGTCTTCCAGGCATATTTGATCCCTGTATCCCCCGCCAGCTGCTACCATGAAAGACACCAAAGAAATCAAGAGGTCCCCACCACATCTCCTGAAGAAGTTTGCAGGTAACATGGAAGAGACTCTTGGGGCTGTTTGCATGGAGAGTTTGG			None	1700018L24Rik	grey	0.0603447	0.369776	-0.16047	0.0164659	0.46934	1.28933e-13	0.468235	1.49637e-13	-0.130508	0.0516211	0.234401	0.000415586	0.101554	0.130557	0.339341	2.05927e-07	-0.048323	0.472769	-0.0931782	0.16555	-0.151701	0.0234649	0.0104841	0.87628	-0.263605	6.74646e-05	-0.207224	0.00186476	0.076676	0.254177	-0.42101	5.41354e-11	-0.392574	1.23926e-09	0.0231441	0.731058	-0.109196	0.103875	0.0282514	0.67478	0.0640607	0.340979	-0.18447	0.00572746	-0.261278	7.86131e-05	-0.0268805	0.689725	0.0229925	0.732752	0.0924406	0.168939	0.0817962	0.223736	-0.247274	0.000191533	0.0155504	0.817373	0.00636556	0.924692	-0.185358	0.00549436	-0.00883307	0.895643	0.0357811	0.595077	-0.346906	1.05295e-07
Ap5m1	0.000295232	0.000187302	1.57623	0.116415	0.693523	0.00662009	0.0351866	0.188142	0.850939	0.989413	-0.0103832	0.0434624	-0.2389	0.811406	0.999974	Ap5m1	10414449	14	49.0665	74385	+	49.0665	49.0877	Ap5m1 adaptor-related protein complex 5, mu 1 subunit	Mu5; Mudeng; 4932432K03Rik	GGTGACGCGTCTTGAGCCTCGCGGGCCGCCGTCCCGGAAGTGGGCGAGAAGAGTATTCCAGTCCCTTGAGATTCCGGGTGTAGGTTCTTAAGACCTTCTGAGGAGTGTTTTAATCTCTTGAAGGGACCGGGAGACTTGAGTCACCTCACCCGGAAGAGCGAGCATCTCCAGTGAGCTCTTGCGGCTCAGGGAGAACCCGGACGTTGCCTGGTACAGCCCATCTAGAAGGCGGGGTCTACTTTGGCTGGATGGCGACCTTAGTTTCTACATCGCTCTGATACTTGGGAGGCTTAACCATGGCCCTGCGGGCAGTGTGGCTCATACGTCACGAACCAGGAACTCCACTTGGAGGCACCGTCAGATTCTCCAGGTAATTGCAAGTCTGGATCCTCAGGCATGATGGGTCCAAGGATGAATCTAAGCAGGAGTTTTTGTGGTGCGCTGAGTCTCAGCTGTCCCAGGAGCAGCTAGCAGGGTGCCCTTGGGCAATTTAGGCTTTCT		614368	10081	Ap5m1	turquoise	-0.0498528	0.458852	0.022033	0.743506	-0.696544	1.05377e-33	-0.741128	4.12489e-40	0.217685	0.00106871	-0.457359	6.30511e-13	-0.187998	0.00485054	-0.514232	1.8814e-16	0.106735	0.111953	0.282059	1.90714e-05	0.412918	1.36e-10	0.146059	0.0292145	0.613083	2.07195e-24	0.110396	0.100109	0.00116248	0.986228	0.580797	1.64144e-21	0.723685	1.86985e-37	0.11398	0.0894964	0.075005	0.264704	-0.204675	0.00212736	-0.086008	0.200712	-0.036363	0.589098	0.00417371	0.950581	0.0595253	0.376323	-0.103397	0.123683	-0.169968	0.0110084	-0.185965	0.00533974	0.174262	0.00911695	0.0349941	0.603206	0.0831627	0.216069	-0.0422273	0.530447	-0.268904	4.73763e-05	0.132298	0.0484716	0.493165	4.53992e-15
Chd7.13	0.000118782	7.53427e-05	1.57656	0.116341	0.693523	0.0143342	0.0141539	1.01274	0.312304	0.880132	-0.0169699	0.0174828	-0.970658	0.33279	0.999974	Chd7.13	10503190	4	8.83855	320790	+	8.83855	8.83876	chromodomain helicase DNA binding protein 7 (CHARGE syndrome)	Chd7; RP23-464N23.1; A730019I05Rik; Cycn; Cyn; Dz; Edy; Flo; Lda; Mt; Obt; Todo; WBE1; Whi; CHARGE	GTGCTGAAGAGAAAATTTTGGAAGAGTTTAAAGAAACACACAATGCAGAGTCTCCAGATTTTCAGCTCCAGGCAATGATCCAGGCTGCTGGCAAGCTGGTGCTGATTGACAAGCTGCTGCCAAAGCTGAAGGCTGGTGGCCACAGGGTGCTTATCTTCTCCCAGATGGTGCGCTGCTTGGACATCCTGGAAGACTATCTCATCCAGAGACG		608892	19067	Chd7.13	grey	-0.186607	0.00518086	0.182204	0.00636276	0.0793144	0.238152	0.0225063	0.738195	0.0246971	0.713776	-0.146495	0.0287317	-0.15384	0.0215559	0.0226266	0.736847	-0.0279464	0.678094	0.00388912	0.953947	0.0904918	0.178141	0.0125796	0.851814	0.120356	0.0728564	0.0670408	0.318945	-0.263642	6.73021e-05	0.0875582	0.192685	0.0546753	0.416507	0.108692	0.105491	-0.0151633	0.821842	-0.251683	0.000145497	0.0688262	0.306198	-0.124706	0.0630193	0.100122	0.136096	-0.288043	1.24129e-05	0.0336971	0.616709	-0.046903	0.485891	-0.0143856	0.830838	0.174288	0.00910615	-0.0642011	0.339919	-0.0566669	0.39971	-0.0343251	0.610154	-0.0234293	0.727873	-0.215022	0.00123445	0.0306802	0.648616
Eri1	0.000198184	0.000125703	1.5766	0.116331	0.693523	-0.0198494	0.0236147	-0.840555	0.401514	0.906935	-0.00923764	0.0291688	-0.316696	0.751776	0.999974	Eri1	10578193	8	35.4653	67276	-	35.4653	35.4955	exoribonuclease 1	Eri1; 3'hexo; 3110010F15Rik; Thex1; eri-1	TGTGAAGTCTGTGAGTATGTGTCCTGTTGCAAGGAAGACTTTGAGCTGCTGGAGGAGACTGACTTCCTTAGTGATGAGCTGTGAACTCCTCCTTTATTCCAGCGGGGCCTGTTGAGATGCTTTCCGTGTGTAATGATTGCAGTGTTGGTAAATGAGTAGTCCCACTAAGTATCGTCCTTAGTGTTGACCCTCATTTCAGCTCTTCCTGCCCCCACACAGCATCAATGCACACACTGTAGCCACGAACCAAATCTGATAGCCAAGTGGCAAGTTAAAATCAAGAGTGCTTGTATGTATGCATGTGTGTATGTATGTATATATGTATGTATGTTTTTGACAGGGTATGTCTGTGTAGTCTAATCAGGTTTCAAATTCTTCGGTACTGGAATTACAGGTAAGTGCTACCTACCATGCCAATGATGTGACTTGTAGCATAGGAATTTTATGAAATAAAATTTTGATGTTGTAAATAAAGCTTTGTGGAATAGCTCCCATTTGCAA			32651	Eri1	turquoise	-0.178264	0.00761901	0.194915	0.0034732	-0.570584	1.16631e-20	-0.586596	5.22624e-22	0.265842	5.81646e-05	-0.210264	0.00159055	-0.0935664	0.163787	-0.401554	4.75949e-10	0.119268	0.0755034	0.271947	3.85412e-05	0.268227	4.95838e-05	0.0984557	0.142769	0.330533	4.39857e-07	0.230374	0.000525048	0.171282	0.0103958	0.317677	1.27688e-06	0.548109	6.92221e-19	-0.113683	0.0903418	0.176798	0.00814011	0.0863934	0.198694	-0.152408	0.0228184	0.0733673	0.275308	0.0803483	0.232069	0.289461	1.11961e-05	-0.179915	0.00706793	-0.180168	0.00698689	-0.0257275	0.702388	-0.0480934	0.474878	0.0362551	0.590205	0.0864651	0.19832	-0.0276732	0.681069	-0.341093	1.76575e-07	0.0351251	0.601849	0.249517	0.00016664
Gpr1	-0.000146664	9.30036e-05	-1.57697	0.116246	0.693523	0.0128979	0.0174717	0.738215	0.461174	0.922792	0.00777468	0.0215809	0.360257	0.719002	0.999974	Gpr1	10355109	1	63.1827	241070	-	63.1827	63.2142	G protein-coupled receptor 1	Gpr1; RP23-13C17.4; MGC41704	GCTGCTTGAATCCCATCCTTTACGTCCTAATAAGCAAGACGTTCCAAGCCCGCTTCAGGGCCTCTGTTGCTGAGGTACTAAAGCGTTCGCTGTGGGAAGCCAGCTGCTCTGGTACAGTCAGTGAACAACTCAGGAGTGCTGAAACCAAGAGCCTGTCTCTCCTAGAAACTGCCCAGTGAGTATTGTGTTCCCAGAAAATCAGTGCAAAGTTTTCATGTGAGCCTCATAACAAATCCTTTCAGATTAGGTTGCATTCTGATCCACACTGATCATGTTTTTGTTCAGTTATATTTTTGCTTGGCTATAAAAGGGAGGATTTCTTCCCTGCAATTTAAATCATGTATCTTTCTGGCTGCCCTCTGGTGGCCGTTCTGATACTGACAGCCTAAAAGTTTCTTCCACTATTTTAGCCTGCGTCTGTTAATGTACTGCAATGTATGTATCAAATTAAGTCATTTTTATAGTGTATACCACATTATATTAATTATCTCTATTGAAAAA		600239	21094	Gpr1	grey	0.0603351	0.369853	-0.0510084	0.448493	0.231713	0.000485999	0.235321	0.000393749	-0.175007	0.00881983	0.142845	0.0329992	0.049674	0.460467	0.16162	0.0156987	-0.0438823	0.514444	-0.185901	0.00535595	-0.0458543	0.495706	0.038117	0.571247	-0.084873	0.20674	-0.22099	0.000891476	-0.0999171	0.136904	-0.157073	0.0189253	-0.218244	0.00103662	0.060202	0.370912	-0.0701962	0.296647	-0.0581376	0.38757	0.221343	0.000874206	-0.0807182	0.22992	-0.184772	0.00564701	-0.138899	0.0382094	0.139126	0.0378913	0.0887296	0.186777	-0.113594	0.0905945	0.0268915	0.689605	-0.0206231	0.759398	-0.11292	0.0925367	0.058698	0.383004	0.333125	3.52686e-07	0.142555	0.0333603	-0.300893	4.77386e-06
Hmcn1.45	-0.000179582	0.000113832	-1.5776	0.1161	0.693523	-0.00693245	0.0213845	-0.32418	0.746111	0.980177	0.0230884	0.0264141	0.874093	0.383025	0.999974	Hmcn1.45	10358601	1	150.697	545370	-	150.697	150.698	hemicentin 1 (age-related macular degeneration)	Hmcn1; EG545370; Gm201; ARMD1; FBLN6; FIBL6; FIBL-6	CTCCACCCAATATTATGGGAGAAGAACAGAATGTCTCCGTCCTCATTGGCCAAGCTGTGGAGTTGTTTTGTCAAAGTGATGCTGTTCCTCCCCCTACTCTGATGTGGTTGAAGGATGGCCGCCCTCTGCTGAAGAGACCAGGTCTCAGTATCTCTGAAAACGGAAGTGTGCTTAAG		608548	23741	Hmcn1.45	grey	-0.0473713	0.481542	0.0288468	0.668329	0.170182	0.0109069	0.164711	0.0137902	-0.0472083	0.483053	0.118787	0.0766986	0.0803272	0.232192	0.0947789	0.15837	0.0329117	0.62495	0.00129024	0.984714	0.00708642	0.916194	-0.00538614	0.936253	-0.119143	0.0758135	0.0106383	0.874476	0.186501	0.00520672	-0.207184	0.0018687	-0.127065	0.0581576	0.0394637	0.557717	-0.0400628	0.551749	0.0247705	0.712963	0.0961155	0.152557	-0.203215	0.00229237	-0.132882	0.0474802	0.0239818	0.721718	-0.138481	0.0388002	0.00320832	0.962002	0.124251	0.0639943	-0.271995	3.84154e-05	-0.0181156	0.78791	-0.0118402	0.860432	-0.137856	0.0396971	-0.048714	0.469191	-0.0003415	0.995954	-0.164827	0.013723
Igk-V21-2	-0.000205773	0.000130449	-1.57742	0.116142	0.693523	-0.00167174	0.0245062	-0.0682172	0.945675	0.996	0.0159826	0.0302699	0.528003	0.598032	0.999974	Igk-V21-2	10545252	6	70.6988	626583	-	70.6988	70.723	immunoglobulin kappa chain variable 21 (V21)-2	Igk-V21-2; IgK; IgK21-2	CAAAAACTTAGATGATAAATAATAATTAAAACAACCATATATTTTGTTTGGAAATAATGAAATTACATGGTATGAAGGATGGGACATACATATCTGTTCATAAACATGCTTCATTATTTGAGTTATTTTTCCAAATAAACCTATAGCTCTGTGTTGAGATGCAGGAGAGTAAGAGAGAACTGAGAGACTGAGCCTCAGTGAGCTGCAACCCCAGGAGGTTTTTGTTCAGCCCTGGAGCACTGTGGGAGGAACCTCCTTACTTTGCTGACAGAAATACATTGCAGTATCATCCTCCTCCATAGGATGGATGTTGAGGCTGAAGTCTGTCCCAGACCCACTGCCACTAAACCTGGCAGGGACCCCGGATCCTTGGTTGGATGCAGCATAGATGAGGAGTTTGGGTGGCTGTCCTGGTTTCTGTTGGAACCAGTTCATAAAACTAATGCCATAATTATCAACACTTTCGCTGGCTCTGCAGGAGATGGTGGCCCTCTGCCCTAG			None	Igk-V21-2	grey	0.0463185	0.491349	0.0623801	0.353822	0.123536	0.0655522	0.162144	0.0153601	-0.0883417	0.188718	0.452083	1.24387e-12	0.26965	4.50488e-05	0.120354	0.0728623	0.121612	0.0698963	-0.117822	0.0791418	-0.00888522	0.89503	-0.0646986	0.336183	-0.159119	0.0174085	-0.18558	0.00543728	0.250998	0.000151897	-0.505667	7.04909e-16	-0.218121	0.0010436	-0.146367	0.0288726	-0.0170112	0.80056	0.260477	8.28331e-05	0.169756	0.0111104	-0.131026	0.0506927	-0.377183	5.9848e-09	0.28959	1.10913e-05	0.0301677	0.654102	0.0882337	0.189261	0.118733	0.076833	-0.393111	1.17133e-09	0.0484235	0.471848	-0.01181	0.860784	0.0524276	0.435952	0.248594	0.000176488	0.0911509	0.174988	-0.5052	7.56693e-16
Med11	0.000201857	0.000128046	1.57644	0.116368	0.693523	0.00107639	0.0240548	0.0447476	0.964349	0.996489	-0.0342054	0.0297123	-1.15122	0.250898	0.999974	Med11	10377822	11	70.4519	66172	+	70.4519	70.4537	mediator of RNA polymerase II transcription, subunit 11 homolog (S. cerevisiae)	Med11; DN-491F10.5; 1110030J09Rik; AI465144; AW545069; RP23-42P20.8	GGCGCCACACCTCGCAAAAGACGGCCTGTGGGGCTTTCCACTGGAACGATGGCTACCTACAGTCTGGCGAACGAGCGGCTGCGCGCCCTGGAGGATATCGAGCGTGAAATCGGCGCCATCCTCCAGAACGCAGGTTCGGGAAGCGAGGGGCAGACGGCAAGGGGTGAAGACCAGCCCGGGACTCTGCGTGCAGTTGGGGCGGGACCTGAATGCTAGCCTTAGGGCGGGGCTGAGTCTGAAGCCTGGGTCTGACATCGCCCTCTCCCCGCCCTGGCAGGAACGGCGATCCTGGAACTGTCCAAGGAAAAGACTAACGAGCGGCTCCTCGACCGGCAGGCGGCAGCCTTCACCACTTCTGTGCAGCACGTGGAGGCAGAGCTATCCGCTCAAATCCGCTACCTCACTCAGGTGGGTGTGTCTAGAAGGTGCTGGGCGGGGACCCCAGCTCTGAACCAACGCCCTAGCCTTGGGGATTCCCTGAGCTTTAGCTAGGTAAGACTG		612383	32630	Med11	grey	-0.104938	0.118154	-0.0446843	0.50678	-0.00728552	0.913848	-0.0434197	0.518891	0.0312253	0.642801	-0.0817901	0.223771	0.034571	0.607596	-0.015059	0.823047	0.169278	0.0113432	0.204929	0.00209973	0.173113	0.00959227	0.0843919	0.209334	0.085418	0.203829	-0.402081	4.49538e-10	0.00394481	0.953288	-0.056035	0.404996	-0.0169417	0.801358	0.405388	3.13538e-10	-0.277924	2.55126e-05	-0.195546	0.00336702	0.244556	0.000226354	0.139111	0.0379121	-0.271731	3.91126e-05	0.085692	0.202377	-0.11851	0.0773938	0.0707454	0.292875	-0.190317	0.00434209	-0.0989951	0.140582	0.0276	0.681867	0.0151088	0.822472	-0.163603	0.0144499	-0.113221	0.0916659	0.165319	0.0134397	-0.0285106	0.671969
Med16	-0.000181263	0.000114959	-1.57676	0.116295	0.693523	-0.0323086	0.0215963	-1.49603	0.136086	0.777215	0.0257669	0.0266756	0.965937	0.335141	0.999974	Med16	10370665	10	79.8947	216154	-	79.8947	79.9089	mediator complex subunit 16	Med16; 95kDa; A630083L04; Thrap5; Trap95	TACCCACCAATGGCCCCTGGGTCTGCCCCTTCTAGGGACATGCGGCATCTCTAGGGCCTGAAGTCCCATGGTCATATCCAAGCCAGTGTGAAGGAGCTGGGCTGTGTATTCATCCTTTAAAAGATCCACAGTGGCCGGGCGTGGTGGCGCACGCCTTTAATCCCAGCACTCGGGAGGCAGAGGCAGGTGGATTTCTGAGTTCGAGGCCAGCCTGGTCTACAAAGTGAGTTCCAGGACAGCCAGGGCTACACAGAGAAACCCTGTCTCGAAAAAACAAAACAAAAAAAAAAAAAGATTCACAGTACATAAAGCCCCTTGTCCTGCTTGGGGTCGTCTGCCTCAGTTTTCTTGTCCTGCTTGGGGTCGTCTGCCTCAGTTTTCTTGTCCTGCTTGGGGTCGTCTGCCTCAGTTTTCTTGTCCTGCTTGGGGTCGTCTGCCTCAGTTTTCTTTGGGTGCCGGTGGGAGGGGAAGACTGGCCCAATAAAGTTCTCTGATGCACTA			64602	Med16	brown	0.0308731	0.646556	0.0355003	0.597972	-0.213228	0.00135915	-0.0724705	0.281234	0.0322189	0.632258	0.52069	6.77934e-17	0.561249	6.60343e-20	0.0306588	0.648845	0.292987	8.64111e-06	0.172647	0.00979143	-0.0641139	0.340577	0.0119624	0.859007	-0.395811	8.80639e-10	0.160936	0.0161509	0.610295	3.80102e-24	-0.259148	9.03101e-05	-0.0985652	0.142323	-0.371565	1.04229e-08	-0.00544682	0.935536	0.721162	4.35718e-37	-0.0984942	0.142612	0.0821261	0.221868	0.0720734	0.283885	0.740568	5.05922e-40	0.0194633	0.772548	0.0349552	0.603609	0.265438	5.97503e-05	-0.464556	2.44807e-13	0.250702	0.000154736	-0.0385172	0.56721	0.216112	0.00116395	-0.190033	0.00440164	0.378239	5.38608e-09	-0.118211	0.0781492
N4bp1	0.000147397	9.35158e-05	1.57617	0.11643	0.693523	-0.0253502	0.0175679	-1.44298	0.150454	0.791078	-0.0104128	0.0216998	-0.479859	0.631806	0.999974	N4bp1	10580457	8	86.8443	80750	-	86.8443	86.8852	NEDD4 binding protein 1	N4bp1; AI481586; C81621; MGC7607	CGAGCTGAGGGAGGCGCTGCTAAAGATCTTCCCTGACTCTGAGCAAAAGCTGAAGATCGACCAGATCCTGGCAGCTCATCCGTACATGAAAGACCTGAATGCCCTGTCGGCCCTGGTGTTGGACTGACGGCTGGGCTGGAGCCCACTGATGCTGGGGAACTGCCAACCGTGGGATGGACCATAACGTGAAGAAGCCTTCCCGGAAAGCATTGCTGTGTTGTATAGAAAAAGGAGGGAAATGTTTTATGTATACAAAAGTCTGGGGTTTCAAAGCCAGCTTTTTTCTATATATAAATTATGCTGCTATTACAGACTTAACGTTTTCTGTAAAAGGAAAGTACTCTTTCTGCCTGTTCAGAACTGTTTAATAGCAGTTACTCTTGAGTGTATTTACAGTTTTATGTTTTTTAAACTATTTTCCTTAAAGCTGAAGAAAAAATGACAAATAAATATGGTTAGCCTTTCTAAATAAAATTTTAAAAAAAAATTAAGAAAAAAAAA			23703	N4bp1	grey	-0.105506	0.116166	0.157596	0.0185271	-0.403527	3.84208e-10	-0.379488	4.752e-09	0.134312	0.0451206	0.0477226	0.478294	0.000671245	0.992047	-0.299412	5.34212e-06	-0.01349	0.841226	0.195581	0.00336133	0.1275	0.0572954	0.115771	0.084543	0.140581	0.0359086	0.209885	0.00162259	0.336265	2.69142e-07	0.0673852	0.31646	0.387159	2.17684e-09	-0.280145	2.18335e-05	0.280493	2.13055e-05	0.294667	7.62871e-06	-0.198658	0.00288549	-0.0302025	0.653729	-0.0396325	0.556032	0.377688	5.69098e-09	-0.122635	0.0675568	-0.180912	0.00675263	0.163745	0.0143639	-0.155429	0.020226	0.0158578	0.813827	0.0618184	0.358181	0.119944	0.0738497	-0.165365	0.0134138	0.0337582	0.61607	-0.0509363	0.449135
Nfu1.1	-0.000394825	0.000250444	-1.5765	0.116354	0.693523	0.0463288	0.0470484	0.984707	0.325855	0.886794	0.0627517	0.0581139	1.07981	0.281417	0.999974	Nfu1.1	10539769	6	87.0099	56748	+	87.0099	87.0285	NFU1 iron-sulfur cluster scaffold homolog	Nfu1; 0610006G17Rik; CGI-33; Hirip5	GGCACTGAAGTGATGGCGGCGGCCGAGCGGGCATGGGGAGCAGCGGTCGGTGTAGTCCGGCTGTGCAGGCGGTAGGTGTTGGCTCCCTGGCTAGCAGATCCCTGTCGCTGCCTTCTCACAGGCAGGAGCTGGCGTCTGAGGGACCCTTGTCCTGGCTCCAGAGCCCGAGGCCAGCCACCTTCCACGGATGTCCCTTGTAAATCCCACGGGAATGTGGCTCCGAAGGGAAGAGCGGTCCCGGGGTTGTGTCGTGTCCTGTCGTTCCCTTTCCAGGGAGATCACGGCTCGGAGAGAAGTGAGTGACTCGAGGAAGTCCACCGCCCAGGCTTGTGCGAGTGCGTCCTGTTCCTCTTCTAGAGCCACTCCCTCAGATATCTGTCAGACCCGAGTGTGACAACTATAGAAAGGGGCCTGACAGAATGCTGATGCCAACTTGAAGTTTCAAATGCATTTCATCAGGCTAGCATAGAATCCCTCATCATCTGTCATCCCAATACTTGA			6369	Nfu1.1	grey	0.0470387	0.484629	0.0784101	0.243563	-0.14184	0.0342654	-0.1285	0.0553554	0.084673	0.207816	0.0260588	0.698742	0.130214	0.0521537	-0.105167	0.117348	0.185844	0.00537025	0.100207	0.135763	0.0485538	0.470655	-0.0127485	0.849847	-0.0232082	0.730342	0.0125987	0.851591	0.164443	0.0139474	0.0145213	0.829267	0.0227887	0.735032	0.025407	0.705924	-0.113866	0.0898207	0.120724	0.0719795	0.0369359	0.58324	0.256649	0.000106111	0.0245707	0.715177	0.267141	5.33323e-05	-0.000450203	0.994666	0.0774335	0.249502	-0.0377601	0.574859	-0.18495	0.0056002	0.00361251	0.957219	0.0466656	0.488104	-0.0400246	0.552128	-0.087605	0.192446	0.148502	0.0265916	0.0681543	0.310955
Olfr449	-0.000155882	9.88507e-05	-1.57694	0.116253	0.693523	-0.0223237	0.0185701	-1.20213	0.230611	0.845566	0.0197511	0.0229377	0.861076	0.390138	0.999974	Olfr449	10537801	6	42.8379	259067	+	42.8379	42.8388	olfactory receptor 449	Olfr449; MOR103-1	ATGGATGTGGACAACCAGACACGGGTCACCAAGTTCATTCTGGTGGGGTTTCCTGGGAGCTTGAGCATGAGAGCAGCTGTATTCCTGATGTTTCTTGTGGCCTATATTCTGACTGTAGCTGAAAACGTGATCATCATCCTACTGGTGCAACAGAACCGACCACTACACAAGCCTATGTACTTCTTCCTTGCCAACCTGTCTTTCTTGGAGACCTGGTACATCTCTGTTACCGTGCCCAAGCTGCTGTTCAGCTTCTGGTCCATGAGTAACAGCATTTCTTTCACTCACTGTATGATACAGCTTTACTTCTTCATTGCACTTATGTGTACGGAATGCGTTCTCCTAGCTGCAATGGCCTATGATCGTTATGTGGCTATCTGCCGCCCATTACACTACCCCACCATCATGAGCCATGGACTCTGTTTCCGCCTAGCTCTTGGTTCCTGGGTCATTGGCTTTGGCATCTCTTTGGCAAAGATCTACTTCATCTCCCGCCTCAGC			17485	Olfr449	grey	-0.0101493	0.880202	-0.116662	0.0821607	0.28246	1.85356e-05	0.293315	8.43395e-06	-0.0232496	0.729879	0.149931	0.0251541	0.152958	0.022326	0.147399	0.0277497	0.047782	0.477746	-0.0629286	0.349597	-0.0825049	0.219736	-0.0622053	0.355174	-0.185531	0.00544994	-0.183682	0.00594172	0.108067	0.107523	-0.229657	0.000547134	-0.272625	3.67976e-05	0.0545676	0.417427	-0.150905	0.0242122	0.0671952	0.31783	0.0513758	0.445227	-0.0524157	0.436056	-0.172314	0.00993622	0.0296848	0.659289	0.0792924	0.238282	0.0614363	0.361166	0.0125039	0.852695	-0.103061	0.124916	-0.0352625	0.600428	-0.104057	0.121292	-0.164058	0.0141758	0.0448514	0.50519	0.133577	0.0463204	-0.294782	7.56348e-06
Pkn1	0.000125265	7.94292e-05	1.57707	0.116223	0.693523	-0.0174672	0.0149216	-1.1706	0.243031	0.851656	-0.020389	0.0184311	-1.10623	0.269841	0.999974	Pkn1	10580010	8	83.6701	320795	-	83.6701	83.6991	protein kinase N1	Pkn1; DBK; F730027O18Rik; PAK1; PRK1; Pkn; Prkcl1; Stk3	AAATGTTACCTCCGTTTGTCTGCAACCTTCATTTCCCTTAATTGTCATCCCCACTGCTTCTCCAGGCCCAAATCATCATCACAGGGCTTACCCTGGACTACCTCAGGCTCCCTAGATTTATCTGAGTTCCCAGTCCCTCCCCATCTTATCTGCTTCCTGCTGATCTCTAGACTTCCCTTCAGACCCTCAAAGTCCATCATGACTCACTCTGTCCCCCTCTCCACAGTCTCTGGGCTGGGATGTCCTGCTGGCCCGCCGCTTGCCTCCACCCTTCGTGCCTACACTTTCAGGGCGCACAGATGTCAGCAACTTCGATGAGGAGTTCACTGGGGAGGCCCCCACACTGAGTCCTCCCCGGGATGCACGGCCCCTCACAGCTGCGGAGCAGGCAGCCTTCCGGGATTTCGACTTTGTGGCCGGAGGCTACTAGCCCCAAGCCCCTGCCTTACCCAAGAGTTCTTGATTTTTTAAAAAACAAGCCTTTGGGGTTTACTCCATACA		601032	48130	Pkn1	brown	-0.160585	0.0163876	0.334482	3.13907e-07	-0.151635	0.0235258	-0.0476484	0.478979	0.0429276	0.523644	0.647495	6.8575e-28	0.411019	1.68212e-10	0.0603207	0.369967	0.0381098	0.57132	0.0990388	0.140406	-0.243053	0.00024806	0.0609884	0.364684	-0.313751	1.75092e-06	0.0226436	0.736656	0.20829	0.00176406	-0.251516	0.000147032	-0.20336	0.00227556	-0.246799	0.000197238	0.293967	8.03562e-06	0.590491	2.39204e-22	-0.0201113	0.765193	0.100133	0.136053	0.0118264	0.860593	0.442149	4.33411e-12	0.0724164	0.281594	0.00517647	0.938729	0.289989	1.07725e-05	-0.282742	1.81678e-05	0.186544	0.00519628	-0.0344481	0.608874	0.222453	0.000821989	0.0183266	0.785499	-0.0590409	0.380226	-0.253459	0.000130056
Speer4a.2	0.000261703	0.000166019	1.57635	0.116389	0.693523	0.00385253	0.0311883	0.123525	0.901805	0.993361	-0.024678	0.0385237	-0.640592	0.522458	0.999974	Speer4a.2	10528810	5	26.0847	75657	-	26.0847	26.0891	spermatogenesis associated glutamate (E)-rich protein 4a	Speer4a; 1700027N01Rik; SPEER-4A	GTACAAATGTCAAATGAGTGCTTCTCATTATCATTGATCTGGGTGGCATGTGGCCTTCTCCTTTCTTCCTGTAATCCACTGAGGTCTCTTCCTTTGCCATGTTCTTGTTTGGAGCTGATAGAAGCCTGAGTTGATCTTTTATAGCCCAGGTTTTGTGACTGTTTTTGAATACTTTGCCTGTCTGCAGTTTTCAAATCTGTAATTTCAGTTAAAATATTAATGTTGACTCTCAAGTAAAGTTGAGGTAGTGGGAGACTGCAGCCTGAGAGCTGCCATGCCCTTCCCCACCATTCCTGTGTCTTAGTAACTGCCTTCCTCTCCCAGGTCTCAGAAGCTGCAAGAGAGCTGGGATTGGCCACAGCTGAAGAAGACAGCATCTTGCAGAATGAGTTGCCATGCCAGGAAGCCCCTGCTGAGCACCATCCCCAGCACCCACCATCTTCCTCGGATGAATCTTCCTCAGATGAATCTTCTTATAGCACATGTCCTGAGTGGGAATAG			69402	Speer4a.2	grey	-0.0733555	0.275385	0.434798	1.06381e-11	-0.210477	0.0015728	-0.21352	0.00133804	-0.0158984	0.81336	-0.131466	0.0499158	-0.129526	0.0534207	0.021024	0.754869	-0.0550326	0.413464	0.159841	0.0168986	0.00365552	0.956711	0.0487128	0.469201	0.140029	0.0366511	-0.0903628	0.178763	-0.175716	0.00854479	0.148396	0.0267018	0.139786	0.0369816	0.161781	0.0155938	-0.0236393	0.725532	-0.12792	0.0564731	0.0964601	0.151085	0.132884	0.0474764	0.0398571	0.553795	-0.0467105	0.487685	-0.0729365	0.278144	0.26685	5.43826e-05	-0.0511749	0.447011	0.137262	0.0405662	0.235115	0.000398527	0.0353449	0.599577	0.0814149	0.22591	0.0227379	0.735601	0.0124596	0.853211	0.0615238	0.360481
Spin3	-0.000243028	0.000154024	-1.57786	0.11604	0.693523	0.0515819	0.0289349	1.78269	0.0760228	0.701335	0.0343817	0.0357403	0.961987	0.337117	0.999974	Spin3	10491060	3	22.5252	675593	+	22.5252	22.526	spindlin family, member 3	Spin3	ATGAAGACCCCATTCAGGAAGACACCTGGCCAGAGGTCCAGAGCTGGTGCAGGCCATGCTGGAGCATCTGCAAACATGATGAAGAAGAGGACATCTCCCAAAAAAATATTGGACCAGTGTGGGCCAAGCGAGCCTGTGTCTCACCCCCTGCACAACATCTTAGGTTGCAGGATCCAGCCTGGCTGGAGAGAGGGCAATGGCCCTGTTACCCAGTGGAAGGGGACTGTCCTGGACCAGGTGCCTAAGAATCCTTCCCTGTATCTTATAAAGTATGAGGGATTTGACTGTGCTTATGGACTAGAACTTAATAAGGATGAAAGAGTTTCTGCACTGGAAGTCCTCCCTGATAGAGTTGCAACATCTCGGATCAGTGGACATGATGATTGGAAAAGCAGTAGAGCACATGTTTGAGACAGAGGACTGCTCTAAAGATGAGTGGAGGGGGATGGTCATGGCACGGGTGCCTGTCATGAACAAATGGCTTTACATCACCTATGAGAA			128373	Spin3	grey	0.0412222	0.540287	-0.231852	0.0004821	0.357169	4.11812e-08	0.300456	4.93521e-06	0.0224773	0.73852	-0.186453	0.00521863	-0.0831177	0.216319	0.0534823	0.426763	-0.0738534	0.272131	-0.12083	0.0717283	0.0300528	0.655335	-0.0970047	0.14878	0.0196193	0.770776	0.0614398	0.361138	-0.0620016	0.356755	0.0825206	0.219648	-0.0975791	0.146378	0.0358536	0.594331	-0.116964	0.0813651	-0.203661	0.00224073	-0.0404264	0.548142	-0.183846	0.00589651	-0.0253558	0.706489	-0.308851	2.58042e-06	-0.107756	0.108545	-0.109789	0.102001	-0.0868894	0.196118	0.268631	4.82558e-05	-0.262807	7.11085e-05	-0.0332528	0.621366	-0.295177	7.34415e-06	-0.0986745	0.141879	-0.0272942	0.685203	-0.0518672	0.44088
Vsig1	-0.000148002	9.39013e-05	-1.57614	0.116436	0.693523	-0.0118447	0.0176403	-0.671454	0.502639	0.931169	0.0181946	0.0217893	0.835026	0.404613	0.999974	Vsig1	10602081	X	140.908	78789	+	140.908	140.939	V-set and immunoglobulin domain containing 1	Vsig1; RP23-149O3.5; 1700062D20Rik; 4930405J24Rik	AGCCTAGTTCAGGCAGCCTTCGGACTGGCACCTGCTGCTCCAAGCGACTTTCAGCATGATGGTGTTTGCATTTTGGAAGGTCTTTCTGATCTTAAACTGCCTTGCAGGTAAGGAATGGCAACTGGAAGTCGAATTTCCTTTTAGACTAAAATCTCAGATATTTACAAAGATCTCTGTCTCCTAGACTTCAAAGAGATCGTGATGAGTAAATATGCTGTCTATTTTCAGAACTCTTGTTTAATAAATGTGTTCGGTGTTGATGATTGGGAGGTCATTCTGCAGCCAAATTATTTTACAGACCTTGTGAAATGTTTCCCATTTTCTTTAGTTTGAGAGGTGAACAAGCAATTTTACCCAGAAAGCAAAGTTTGCACTTTAAAGATAAAATTTCTGTTTTAGTTCCGTGTTTCCCCTAAGCTCACTATGTTTGAGTCATTTTGCCAGGGCAAGAAAAGCCTCAAGACCGCATGAACATATGTGTGGGGACACTAGAGAAAGACT			12703	Vsig1	grey	-0.0462674	0.491827	0.0572393	0.394959	0.367412	1.56006e-08	0.39984	5.72565e-10	-0.205269	0.00206331	0.173773	0.00931676	0.0379836	0.572596	0.312091	1.99831e-06	-0.0906284	0.177484	0.000609452	0.992779	-0.252889	0.000134838	0.0156078	0.81671	-0.370501	1.15639e-08	-0.0325705	0.628544	0.0828516	0.217798	-0.268495	4.86989e-05	-0.371599	1.03887e-08	-0.0165714	0.805612	-0.0269654	0.688796	0.111091	0.0979775	0.0952354	0.156367	0.0590886	0.379841	-0.00204435	0.975782	0.0146842	0.827382	0.0499543	0.457937	0.203727	0.00223317	0.168894	0.011533	-0.119351	0.0752988	0.0624145	0.353556	-0.20049	0.00263216	-0.0253773	0.706252	0.102046	0.128694	-0.0893048	0.183925	-0.160607	0.0163727
BC043934	-0.000165353	0.000104967	-1.57528	0.116636	0.69361	0.0329379	0.0197192	1.67035	0.0962793	0.72752	0.0196379	0.024357	0.806251	0.420973	0.999974	BC043934	10595798	9	96.4358	270185	-	96.4358	96.4381	cDNA sequence BC043934	BC043934; D030022H06; MGC31404; MGC49691	CCATGCAGGGAAGTGTATTAACATAACAGCCAACAGGACCTGGAACTGGAGAAAAACTACTGCATCCATGTTGATAGAGGTATGAAGATGTCAGAGGTAAACATACAGGCTCAGGCTGAGCAGGGATAAAACTCAATAGTAAAACACATATCTAGCAACACGGGTTTAAGGCCCAGAGCTGCTGCAGCTGCTGTGGCGGAGGCCGAGGCAGCTGTTGCTGTTGAAGAAGAGGAGGAGGAGGAGGAGGAGGAAGAAGGAAGAGGAAGATGATGTAGGTCTGTTGGGATGGGCTGTAGCTGTGTGTTAAAGCATGTGTTAAGGCTTGCCTTTGATTCCCAGAAGCGTATTAACAAGGCAGACAGGCATGGTGGCGCATTTCGGCATTTGGAAAGCAGGAGCCAGAGGATCAAAATTTTAAAACAAGCCTGGGCTACATGAGACCCTTAAAAAGAAAACAAATAAAATGCATTCTTCTGTTGGAAACTTAGGAGGGTGACCTCA			None	BC043934	grey	0.0346007	0.607287	-0.0508262	0.450117	0.490989	6.23066e-15	0.491859	5.49136e-15	-0.0884525	0.188162	0.190194	0.0043678	0.0327999	0.626127	0.291043	9.97152e-06	-0.106961	0.111191	-0.17512	0.0087752	-0.212291	0.00142869	-0.0441337	0.512035	-0.270676	4.2024e-05	-0.191553	0.00409109	-0.0935845	0.163705	-0.347142	1.03078e-07	-0.411495	1.595e-10	0.0805355	0.23098	-0.0767979	0.253421	-0.0159992	0.812197	0.0404027	0.548376	-0.0260969	0.698323	-0.103654	0.122746	-0.0762517	0.256823	0.0567504	0.399015	0.0687948	0.30642	0.0222607	0.740949	-0.0789137	0.240539	-0.0735144	0.274344	-0.0630341	0.348788	-0.0914242	0.173693	0.121847	0.069354	-0.107862	0.108195	-0.3598	3.21984e-08
Csprs	0.000158953	0.000100894	1.57545	0.116596	0.69361	0.00143115	0.0189539	0.075507	0.93988	0.995371	-0.0346141	0.0234118	-1.47849	0.140713	0.999974	Csprs	10356274	1	85.4682	114564	-	85.4682	85.5272	component of Sp100-rs	Csprs; D1Lub1; HSR; MGC29132	CCTAAAAGAAGTGGGGAATGAAGAATAAAAATTTTTACTGAACTCTTCTTCACCCCAGAACCCGACCCCTCCCATCTAGAGATTGTTCCCGGAACACTCCTGAACTCTTCACCCCAGAATGCATTCCTGAACTCCTCACCCTAGAGTTCGAACCCTCCCAACTAAAAACTGTTCCAAGAACATTTTTGAGATAAGGGCCTCCTGGAACAACCTCAAAATGAACCGGGTACATTGCCAAATGATAGGACATGACCCCTTAGTTACGTAGATTCCCTTGGCAGAACCCCTTGTCCCTTGGCAGAACCCCCTAGTGATGTAAACTTGTACTTTCCCTGCCCAGCTCTCCCCCCTTGAGTTTTACTATATAAGCCTGTGAAAAATTTGGCTGGTCGTCGATTCTCCTCTACACCACTAGGTGCATGAGTTTCGACCCCAGAGCTCTGGTCTATGTTCCATGTGCTTTCTTGCTGTTGTTCTATTAAATCTTGCCTTCTACATTTT			86179	Csprs	grey	0.0171083	0.799446	-0.0665339	0.322626	0.336869	2.55414e-07	0.329204	4.92208e-07	0.112052	0.0950873	-0.163434	0.0145528	-0.186751	0.00514574	0.206539	0.0019323	-0.117025	0.0812063	0.200131	0.00268005	-0.0524052	0.436148	0.332468	3.73056e-07	-0.0798694	0.234873	-0.0370473	0.582104	-0.0188916	0.779055	-0.114037	0.0893372	-0.150926	0.0241917	0.0927603	0.167464	-0.0911186	0.175142	-0.185294	0.00551064	0.0153619	0.819548	-0.127805	0.0566984	-0.0991335	0.140025	-0.173572	0.00939997	-0.0255083	0.704806	0.0827626	0.218294	0.0715099	0.287677	-0.0305848	0.649636	0.00944687	0.888437	-0.00203779	0.97586	-0.156324	0.0195079	-0.0816395	0.224627	-0.119943	0.0738526	-0.106283	0.113488
Gm106	0.000203668	0.000129274	1.57547	0.116591	0.69361	-0.0516686	0.0242855	-2.12755	0.0344925	0.59076	-0.0354722	0.0299973	-1.18251	0.238285	0.999974	Gm106	10353252	1	15.8539	226866	-	15.8539	15.8927	predicted gene 106	Gm106; Rpesp	AATGCAGACTTTTTGGTGCCGATCATTTAACTACTGTGGCCAACAAGAAGCTTAAAGGGGTAGCAAATGTCTCCTGATAGTATTTCTGATTTTATTTTTATTTAACTGCCAAAGGTATTTTCATAGAAAATTAATTTTAACAAAAACCTTTAATTTGGGGGCTGGAAAGTTGGCTTAGCAGTTAAGTGTGCTCATTACTCTTACAGAGGACTGGGGTTTAGTTCTCAGCACCCAGGGAACTACCGGTAGCTCACAACTACCGGTAGCTCCAGGATGTTTGGTCGGGCACTCTGAGGCATAAGTAACCACTTAAGTGAATGGAAAGAGGTATGCAACTTTTAGGTTTAGGTGAGAGATATAAGCTTACTTATCTTCCTTCCCTCATAAATTATGTGGGTAACATAGATGAGAAGGGGGGAGGGGCAGTCTCAGCTTAGCGACTTTAAATGTATCATTTTTTTCTCATGTAATTGTCCTCAAACCCACTGTTTACTTGAACTT			None	Gm106	grey	-0.0373553	0.578969	0.116262	0.0832234	0.193488	0.00372439	0.235922	0.00038005	-0.0507327	0.450952	0.236753	0.000361866	-0.00400335	0.952596	0.328439	5.24971e-07	-0.101946	0.129069	0.080293	0.232392	-0.262849	7.09131e-05	0.0878442	0.19123	-0.312412	1.94807e-06	0.0016816	0.980078	0.143403	0.0323143	-0.322541	8.58142e-07	-0.278716	2.41393e-05	-0.0691959	0.303601	0.065462	0.3305	0.198767	0.00286981	-0.039466	0.557695	0.082687	0.218717	-0.0759607	0.258648	0.176188	0.00836632	0.0381806	0.570605	0.0936766	0.163289	0.27732	2.66116e-05	-0.289851	1.08813e-05	0.243356	0.000243537	-0.00751487	0.911147	-0.0314179	0.640752	-0.0521333	0.438536	-0.120603	0.0722668	-0.211588	0.001483
Nek7	0.000186905	0.000118635	1.57547	0.116592	0.69361	-0.0197758	0.0222868	-0.887336	0.375872	0.901123	0.00182494	0.0275285	0.0662929	0.947205	0.999974	Nek7	10358259	1	138.485	59125	-	138.485	138.62	NIMA (never in mitosis gene a)-related expressed kinase 7	Nek7; 2810460C19Rik; AU020186	AATGTCACAGGACTGATTGAGATGAAACATCCCCTTCCTACAAGAGTTGTTTTCTTTCCATATTTAAAAACATGAGGTTCTGCCTGGCAGTGATGGTACACACCTTTAATCCCAGCACCCGGGAGGCAGAGGCAGGAGGATTTCTGAGTTCGAGGCCAGCCTGGTCTACAAAGTGAGTTCCAGGACAGCCAGGACTACACAGAGAAATCCTGTCTCAAAAAACCAAAACTAAATGAAAATACAAGGCTTCTCCCCTTGTAGTGACTTTGCTTTATGAATTTGTCTCAAAAAAAAAAAAAATAGAGCTGGAGGGCTTACTGGTCAGGGATGGTCACTTTAACTTTGTACAAGAAGAAACTTTCTTTCAAATACTTTAAGTCCCTCAGTTCATATCCACCCTCCCCCACCAAAATAAAGAATCCATTGTGTAGAAACAAATTCAGTGTGATGTTTGCAAGTGGTTATGGAATTGATTAAAAGTTCTAATCTTAACAATCACCT		606848	69340	Nek7	turquoise	-0.0550217	0.413556	0.45287	1.12482e-12	-0.582086	1.27512e-21	-0.553306	2.76674e-19	0.214057	0.00130013	-0.339869	1.9662e-07	-0.278951	2.37448e-05	-0.145401	0.0299583	-0.0502047	0.455683	0.393258	1.15325e-09	0.092538	0.168488	0.188042	0.00484044	0.209642	0.00164343	0.454326	9.33164e-13	0.185574	0.00543879	0.383337	3.21989e-09	0.568327	1.7826e-20	-0.304672	3.57259e-06	0.229135	0.000563764	0.127517	0.0572632	-0.333151	3.51878e-07	0.157869	0.0183214	0.341132	1.75972e-07	0.267974	5.04333e-05	-0.200487	0.00263248	0.0481478	0.474378	0.16403	0.0141923	0.0551575	0.412403	0.365368	1.89877e-08	0.167506	0.0122427	0.163932	0.0142508	-0.347302	1.01608e-07	-0.141207	0.0350844	0.404851	3.32526e-10
Olfr101	-0.000200908	0.000127509	-1.57564	0.116553	0.69361	0.0384871	0.0239538	1.60672	0.109556	0.745262	0.0303392	0.0295876	1.0254	0.306306	0.999974	Olfr101	10450874	17	37.2995	258831	-	37.2995	37.3004	olfactory receptor 101	Olfr101; MOR250-2	ACTGTTACTATCTGGACCCTGGGCTTTTTCCATGCCTTGCTTCACTCTGTAATGACATCTCGTTTGAGCTTCTGTGGTCCCAATCATGTCCATCATTTCTTCTGTGATATTAAGCCATTGCTGGATCTGGCCTGTGGAAACACTGAGCTCAACCTTTGGCTGCTCAATACAGTCACAGGCACCATTGCCCTCACTTCCTTTTTTCTGATATTTCTCTCTTATTTCTACATCATCACCAATCTTCTCCTCAAGACCCGTTCTTGCAGCATGCTCCACAAAGCTCTGTCTACCTGTGCCTCCCACTTCATGGTTGTTGTTCTGTTCTATGCTCCTGTTCTCTTCACCTACATCCGTCCTGCCTCAGGCAGCTCTCTGGATCAGGATACAATCATCGCCATCATGTACAGTGTGGTCACCCCTGCTCTCAATCCACTCATCTACACCTTGAGAAACAAGGAAGTGAGGAGTGCATTGAATAGAAAGGTGAGAAGATGGCTCTGA			133728	Olfr101	grey	0.0949346	0.157685	-0.143345	0.0323843	0.263329	6.87041e-05	0.225776	0.000682363	-0.133264	0.0468404	-0.196274	0.0032483	-0.148206	0.0268989	0.115087	0.086409	-0.073498	0.274451	-0.12105	0.0712087	0.0320985	0.633532	-0.0846504	0.207938	0.0636116	0.344382	-0.0584351	0.385142	-0.214907	0.00124217	0.0145855	0.828524	-0.0732997	0.275751	0.0809519	0.228569	-0.0972193	0.147879	-0.290728	1.02048e-05	0.0851379	0.205321	-0.165585	0.0132892	0.00748213	0.911533	-0.307452	2.87894e-06	0.112152	0.0947923	0.027348	0.684615	-0.134126	0.0454231	0.143291	0.0324509	-0.0947339	0.158569	-0.116693	0.0820787	-0.0969247	0.149117	0.129816	0.052883	-0.0866298	0.197463	-0.0824262	0.220178
Olfr1340	-0.000193488	0.000122792	-1.57573	0.116531	0.69361	0.0115105	0.0230678	0.498983	0.618292	0.960765	0.0271544	0.0284933	0.953013	0.341634	0.999974	Olfr1340	10507572	4	118.726	258301	+	118.726	118.727	olfactory receptor 1340	Olfr1340; MGC123648; MGC123701; MOR258-6	ATGCACAGTCGAGGCTGGAGAAATCACAGCTCTGTAACTGAGTTCATCCTCTTGGGCTTCTCCAGAAACCCCAGGACCAATTGGATCCTTTTTTTTCTCTTCCTCTTCCTCTACTTATTTACAGTCCTGGGTAATGGACTCATTGTTACCCTGATTAGAATAGATGCTCGTCTCCACACACCCATGTATTTCTTTCTCAGCATCCTCTCCCTCCTGGATCTGAGTTATGCCACCACGACCGTGCCCCAGATGTTGGCTCATCTAGTAAGCAAGACTAAGACTATCTCTTACACTGGGTGTGTGATTCAGATGTATATTTTCTTGACACTAGGCATCACTGAGACCTGGATTTTTGCAGCTATGGCCTATGACAGATATGTTGCTATATGTTATCCACTCCACTATGGAGTCAAGATGAGCCAAACCCTATGCATAGCCCTGGTGGTCAGCTCTGCCCTTTGTGGCCTCATCTGTGCCCTTGTCTACACAGTCTTTGCAATG			122779	Olfr1340	grey	0.04319	0.521108	-0.0653922	0.331018	0.548206	6.80645e-19	0.51991	7.67816e-17	-0.137135	0.0407541	0.0489535	0.467006	-0.117489	0.0799988	0.311076	2.16579e-06	-0.235825	0.000382225	-0.202026	0.00243544	-0.234275	0.000418661	-0.0212546	0.752267	-0.210931	0.00153551	-0.100326	0.135296	-0.17598	0.00844464	-0.229823	0.000541958	-0.367807	1.50182e-08	0.0333551	0.620292	0.000954482	0.988692	-0.132142	0.0487394	0.0178376	0.79109	-0.0904244	0.178466	-0.0620932	0.356044	-0.265243	6.05306e-05	0.00567428	0.93285	0.0876244	0.192347	0.0201866	0.76434	-0.04168	0.535793	-0.107649	0.108898	-0.0297971	0.658082	-0.165433	0.0133747	0.0785909	0.242474	-0.190864	0.00422929	-0.249274	0.000169182
Sdk1	-0.000123767	7.85648e-05	-1.57535	0.116619	0.69361	-0.0243483	0.0147592	-1.6497	0.100438	0.732187	0.0110026	0.0182305	0.603527	0.546783	0.999974	Sdk1	10527051	5	141.242	330222	+	141.242	142.213	sidekick homolog 1 (chicken)	Sdk1; 5330440E10; 6720466O15Rik	ATGGCCCGCGCCCGGCCCTCGGTGGCGGGCGGCGGAGTCGCGGCGCCCCCTGAGCGAGCGGGGCCCGGGCGGCCGCGGAGGAGCCGGACCGGTCACCACTGCGACCCCGAGTGCCCAGGGCTGCGCGCAGCGCCCAGGACCCCCGGGCCGGGCGCGGGCCGGCGGGCGGCAAAGTTGAGGCCGGGCCGCGGGTGGTGGGCGCTGCTGTTGCTCCAGCTGCACTTGCTGCGGGCGCTGGCGCAAGGTAGGTGCGGGCCTGACCGCCGAGACACCCCCGAGGTGGACTTTGTGGGTGCCTCCCGGGGTGGGCTTTAGGGGTGCGCAGTCCCGGGGTGGACTCCTGAAGCGCGCGCCGCCAGAGGTGACACCCCAGGGGTGGACTTTGTGGGCTCCACCTGGTCTGTATTATGAGTGGACATCTCTGAGGTGACTTTGCAAGTGGACACCTATGGGCTGGGCTTCAGGGGTGCACAATCTTGGGGTGACAACCCGCAGTGTACT			27395	Sdk1	grey	0.13234	0.0483992	-0.126539	0.0592137	0.459071	5.0445e-13	0.534367	7.25523e-18	-0.153067	0.0222299	0.42336	4.12356e-11	0.182705	0.00621724	0.42674	2.77771e-11	-0.135931	0.0425714	-0.0572678	0.394723	-0.407748	2.41866e-10	-0.0559034	0.406101	-0.588474	3.59056e-22	-0.0191309	0.776329	0.226578	0.000652115	-0.436158	9.02444e-12	-0.53953	3.03926e-18	-0.11455	0.0878951	-0.00896915	0.894045	0.333175	3.51181e-07	-0.00932497	0.889867	0.0138326	0.837249	-0.0210882	0.754145	0.178254	0.00762254	0.0635394	0.344931	0.130077	0.0524039	0.192266	0.00395227	-0.228768	0.000575725	0.129179	0.0540681	-0.0723272	0.282189	0.0221967	0.741669	0.0158068	0.814415	0.0237031	0.724821	-0.356074	4.55934e-08
Cpt2	0.00021376	0.000135727	1.57492	0.116718	0.693628	-0.0801516	0.0254978	-3.14347	0.00190071	0.274228	-0.0297195	0.0314947	-0.943635	0.346396	0.999974	Cpt2	10514933	4	107.904	12896	-	107.904	107.924	carnitine palmitoyltransferase 2	Cpt2; RP23-40G2.4; AI323697; CPTII	CCTGCATACCAGCGGATAAACCACAACATCCTGTCCACCAGCACTCTGAGCAGCCCAGCAGTGAGCCTCGGTGGCTTTGCCCCTGTGGTCCCTGATGGCTTTGGCATTGCGTATGCTGTTCACGATGACTGGATAGGCTGCAATGTCTCCTCCTACTCAGGACGCAATGCCCGAGAGTTTCTCCACTGTGTCCAGAAGTGCTTGGAAGACATGTTCGATGCCCTCGAAGGCAAAGCCATCAAAACTTAGCTTCTTGGTCGATGAAAAGCCTCCATTCTTCCTCATGAACATTGGTGTTCATGTAGCTGGAAGGTACCATCTTGTCAACAAAACTAGTTCCTGGTGCTTGAGCAGCCAGTGCTGCAGGTGTGAGCGGAAGATCCCAACTGAAGGTAATGAGAGACTGCAGCTCTAAAGCCCTTTCTTAAGGAGATCGGGTTGGAAAGCTAACTCAGCTGTATTTATTGTTTAAATAGAAATAAACCCAGTGTTGCTTGCAGA		600650	77	Cpt2	yellow	0.0307962	0.647377	0.361186	2.82571e-08	0.00627604	0.925748	0.101161	0.132059	0.0388346	0.564019	0.182034	0.006413	-0.0441718	0.51167	0.607267	7.29609e-24	-0.0734756	0.274598	0.379324	4.83087e-09	-0.326572	6.14024e-07	0.274546	3.22494e-05	-0.397983	6.98736e-10	0.0590654	0.380028	0.185547	0.00544568	-0.266319	5.63459e-05	-0.211228	0.00151159	-0.126235	0.0598323	-0.0161199	0.810807	0.279743	2.24609e-05	-0.0380104	0.572325	0.238127	0.000333539	0.106025	0.114372	0.369643	1.25708e-08	0.0429574	0.523356	0.47014	1.15702e-13	0.400445	5.3647e-10	-0.347114	1.03346e-07	0.767518	1.45411e-44	0.0422642	0.530087	0.137852	0.0397032	-0.108948	0.104668	-0.185969	0.00533878	-0.0950024	0.157387
Fxyd5	0.000325123	0.000206425	1.57502	0.116696	0.693628	-0.0537665	0.0387791	-1.38648	0.16701	0.805704	-0.0517107	0.0478998	-1.07956	0.281526	0.999974	Fxyd5	10562192	7	31.0327	18301	-	31.0327	31.0421	FXYD domain-containing ion transport regulator 5	Fxyd5; EF-8; Oit2; RIC	GCCCCTGGTTTTCTCTTTTTGCCCAAAACTCAGGACATCTGGCTCAGCAGCAAACACCTTTACTTGTTGAGCCATCTTGCTGTCCCCCTTCACTGGGAGCTTCCTGAGGTCCAGATTGATCCCCCACCCCCACCCCCCAGCCGGTCTCCAGTGACTATGTGATAATTAGTACTGTTTCCAGCTCATGGGCAAACTGGTTCTTTTTCTTCCAGGTGGGAAGTGTAGGCAGTTGTCTCAATTTTGCCTGAATCGCCACAGGTGAGTGCGGGCCAGCACCCTGATGGGCACCCCAGCTGGAGCCTCCAAACTACACCAACTCACCACCCCCTGCCTCCTCCCTCTACCCCAAGAGCCTACAGAGTGATCAACATGAAAGAATCCTGAAAGGAAGAGGCCACTGGAGGGAGTCAGGCTTAAGGCTAATGGTCTTCCCACCCTGGGGAGAGAGGTCTCCCTAGGCACTGCTGTGGCTGTTCAGATAAATCCACATGGTCTCTCTTC		606669	7458	Fxyd5	grey	-0.0299565	0.65637	0.0952799	0.156172	-0.0030993	0.963292	0.0672003	0.317792	-0.235766	0.000383553	0.181122	0.00668799	-0.105773	0.115241	0.167854	0.0120614	-0.315395	1.53491e-06	0.380702	4.20535e-09	-0.391231	1.42647e-09	0.328412	5.26194e-07	-0.209042	0.00169598	-0.0995734	0.138267	0.135139	0.0438032	-0.182555	0.00626048	-0.165549	0.0133095	0.0721801	0.283172	0.336457	2.64719e-07	0.15483	0.0207183	0.0773218	0.250187	0.0915554	0.173074	-0.112297	0.094361	0.22322	0.000787619	0.0671965	0.31782	0.00428422	0.949275	0.207271	0.00186027	-0.244619	0.000225485	0.297316	6.25749e-06	-0.0384462	0.567926	-0.00924051	0.890859	-0.0679917	0.312114	-0.288342	1.21462e-05	-0.0221082	0.742662
Gm14403	0.000521341	0.000331006	1.57502	0.116696	0.693628	-0.0357277	0.0621829	-0.574559	0.566179	0.94803	-0.0758077	0.076808	-0.986977	0.324743	0.999974	Gm14403	10479221	2	177.498	433520	+	177.498	177.512	predicted gene 14403	Gm14403; RP24-63F2.1; OTTMUSG00000016571	CAGGGGTCATGAGAGTTTCTGTGTGATGTGTTCTGCGTGACTCTACTGGGTGTTGTGAGAGAAGGTTAGTCAAGCTCAGAACTCCAAACATGGTAAGTGCCAGGTCATCTCCTGCGGTGCCCTCGGTGTGGGGAAGAGGGGAGTGGGAGAGAACTCGCTTCTGGCCAGAGATCCATTGCCCTGGGCAGGCAGGAGCGGGAGGACTGCAGGACACTTTCCACATGGCCACGGTTGGCTGTCTGGCCATGGGAAGGCACGGACCCAACTCGGTGGGTGGTGGAAAAGGGCAGCTCTAGGCACCAGGTTCCCAGTCTCCAGCATCCCACGCTGGATACCCCGGAAGAGCTTAGGACAGAATGGGGTCCCCGGGGTGGCACTGGCTTCGGGGCCAAAGGCAGGAGAAGTTGGGGGATAGGGGCCACTGAATGGTTCCCACGCGAGCGAGCGTCCTTGGTCAGGTCCGGGGCTGGAGTACAGGATGGCCTTCTGGCGGGAGGTTTT			None	Gm14403	grey	0.0866446	0.197386	-0.101646	0.130205	-0.216218	0.0011573	-0.269885	4.43393e-05	-0.0800822	0.233624	-0.384743	2.7897e-09	-0.139279	0.0376792	-0.261002	8.00406e-05	0.0947863	0.158338	0.137691	0.0399367	0.319526	1.09876e-06	-0.0418025	0.534595	0.326021	6.42963e-07	0.122236	0.0684615	0.0671416	0.318217	0.314809	1.60893e-06	0.355861	4.6499e-08	0.0238516	0.723167	-0.07523	0.26327	-0.200951	0.00257156	-0.00445523	0.947253	-0.0529931	0.431011	0.00379493	0.955061	-0.0816695	0.224457	-0.124279	0.0639332	-0.167601	0.0121929	-0.0818722	0.223305	0.111381	0.0970978	-0.107036	0.110939	0.184296	0.00577416	-0.157092	0.0189105	-0.278838	2.39332e-05	0.101536	0.130623	0.304103	3.73278e-06
Flot2	-0.000176138	0.000111867	-1.57454	0.116807	0.694002	-0.0103898	0.0210153	-0.49439	0.621526	0.961368	0.0214602	0.025958	0.826727	0.409292	0.999974	Flot2	10379013	11	78.0379	14252	+	78.0379	78.0604	flotillin 2	Flot2; RP23-43J1.4; AI573412; Esa; reggie-2	AGAGGGGCGCAGGCGGGCGGGGCTGGGGGAGGCGGGATAGGCTGGGCGCGGCCGGCGCTGCGGACCCGCCACAGCCCTCCCGGTCGCTGCGGACCCAAGGCCTGCTGGCCTGCCAACGGCGCCATGGGCAACTGCCACACGGTGGGCCCCAACGAGGCGCTGGTGGTCTCAGGTGAGGAGAAGGCGAGGGGTGGGAAAGGGCCGGCGTGGGGTGCGGGTCCCTCGGACGCACCTGAGCCAGCCCTCCGGAGAGCGGTCCTCCCTCCCACAGCACGGCCTCAGGCGCTGACCCTTCCTCTGCTCCATGGTGGGTTTAGGGGTTTCTAAGGTTTGTGGGTTCCAGTGCTGGGACTCGCAGCTCTGGAAGGCAGGTGCCTGTCCGGGAGGGGCCTGAGGCACGGGTCCCTCTTTTCCGGGTGAGGCAGACCCGTTAATTCCGAGCAGGCTAGGGCTTGCCAGGAATTACTGCCATCACCCGCCCTGCAAACGCGGGTGCGGCCT		131560	3293	Flot2	grey	-0.00860636	0.898307	0.00789801	0.906637	-0.332224	3.80896e-07	-0.245717	0.000210815	0.0533535	0.42788	0.175289	0.00870961	0.404681	3.38747e-10	-0.160886	0.0161846	0.285743	1.46579e-05	0.208851	0.00171305	0.144474	0.0310323	0.0367609	0.585026	-0.0882205	0.189328	0.230288	0.000527637	0.537142	4.55358e-18	0.0539252	0.422939	0.160777	0.0162578	-0.254087	0.000124975	0.0176573	0.793153	0.479691	3.11023e-14	-0.0570022	0.396922	-0.0733636	0.275332	0.0335753	0.617985	0.535273	6.23502e-18	-0.0687137	0.306991	-0.092365	0.169289	0.112734	0.0930802	-0.286799	1.35828e-05	0.13236	0.0483658	-0.0951793	0.156612	0.0142317	0.832622	-0.218311	0.00103283	0.358483	3.64293e-08	0.0761551	0.257427
Hoxd11	-0.000169021	0.000107375	-1.57412	0.116903	0.694259	-0.017633	0.0201715	-0.874155	0.382992	0.902938	0.0147934	0.0249158	0.593737	0.553301	0.999974	Hoxd11	10472953	2	74.6824	15431	+	74.6824	74.687	homeobox D11	Hoxd11; RP23-313J15.8; E230017H14Rik; Hox-4.6; Hox-5.4; Hox-5.5	ATGAACGACTTTGACGAGTGCGGCCCCAGCGCAGCCAGCATGTACCTGCCGGGCTGCGCTTACTACGTGGCCCCGTCGGACTTCGCCAGCAAGCCGTCGTTCCTCTCGCAGCCGTCCTCGTGCCAGATGACTTTCCCCTACTCCTCCAACCTGGCGCCACACGTCCAGCCCGTGCGGGAGGTGGCCTTTCGCGACTACGGCCTGGAGCGCGCCAAGTGGCCGTACCGCGGCGGAGGCGGCGGTGGCGCGGGGGGCGGCGGCGGCGGCGGTCCCGGCGGGGGTGGTGGCGGCTCCGGGGGCTACGCTCCCTACTACGCCGCGGCAGCGGCGGCAGCGGCGGCAGCGGCGGCGGCCGAGGAGGCGGCCATGCAACGAGATCTGCTCCCGCCCGCCGGCCGCCGGCCAGACGTGCTCTTCAAGGCTCCCGAGCCGGTGTGCGGCGCTCCCGGGCCGCCGCACGGTCCGGCGGCCGCAGCCTCTAACTTCTACAGCGCCGTGGGT		142986	1619	Hoxd11	turquoise	-0.014823	0.825775	0.0995609	0.138316	0.409172	2.06587e-10	0.47313	7.70239e-14	-0.129241	0.0539525	0.490117	7.06837e-15	0.273268	3.52115e-05	0.312956	1.86553e-06	0.0353268	0.599764	-0.0636453	0.344126	-0.256481	0.000107262	-0.0539333	0.422869	-0.514297	1.86252e-16	-0.148342	0.0267571	0.257463	0.000100699	-0.571294	1.01982e-20	-0.493588	4.2678e-15	-0.113841	0.0898917	-0.0460775	0.493608	0.402042	4.51424e-10	0.110349	0.100254	0.039869	0.553676	-0.152455	0.022776	0.292114	9.21639e-06	0.13468	0.0445306	0.0887245	0.186802	0.228326	0.000590426	-0.386094	2.42889e-09	0.0394385	0.557969	-0.0102131	0.879454	0.0772778	0.250458	0.16026	0.016609	0.0149285	0.824556	-0.496974	2.59453e-15
Hspd1.1	-0.000230968	0.000146721	-1.57419	0.116886	0.694259	-0.00342638	0.0275631	-0.12431	0.901184	0.993361	0.0404337	0.0340458	1.18763	0.236266	0.999974	Hspd1.1	10375240	1	41.2554	15510	+	41.2554	41.2571	heat shock protein 1 (chaperonin, mitochondrial unfolded protein response UPRmt component)	Hspd1; 60kDa; Hsp60	ATGCTTCGACTACCCACAGTCCTTCGCCAGATGAGACCAGTGTCCCGGGCACTGGCTCCTCATCTCACTCGGGCCTATGCCAAAGATGTAAAATTTGGTGCGGATGCTCGAGCCTTAATGCTTCAAGCTGTAGACCTTTTAGCCGATGCTGTAGCTGTTACAATGGGGCCAAAGGGAAGAACTGTGATTATTGAACAGAGTTGGGGAAGTCCCAAAGTAACAAAAGATGGTGTCACTGTTGCAAAGTCAATTGATTTAAAGGATAAATACAAAAATATTGGAGCTAAACTTGTTCAGGATGTTGCCAATAACACAAACGAAGAGGCTGGGGATGGCACCACCACTTCCACTGTTCTGGCACGATCTATTGCCAAGGAGGGCTTTGAGAAGATCAGCAAAGGGGCTAATCCAGTGGAAATCCGGAGAGGTGTGATGTTGGCTGTGGATGCTGTAATTGCTGAACTTAAGAAACAGTCTAAACCTGTGACAACCCCTGAAGAA		118190	1626	Hspd1.1	blue	0.0464989	0.489661	-0.0922699	0.16973	-0.398867	6.35662e-10	-0.455544	7.97547e-13	0.120482	0.0725552	-0.580878	1.61554e-21	-0.426366	2.90263e-11	-0.319049	1.14225e-06	-0.0972883	0.14759	0.05262	0.434268	0.40252	4.28623e-10	-0.0127954	0.849301	0.459663	4.66866e-13	0.509811	3.73766e-16	0.301493	4.56017e-06	0.369224	1.30925e-08	0.704745	8.59811e-35	-0.234193	0.000420662	0.11476	0.0873103	-0.162847	0.0149152	-0.152832	0.0224379	-0.231579	0.00048977	0.0250234	0.710163	-0.0278658	0.678972	-0.21555	0.00119986	-0.134239	0.04524	0.00533062	0.936908	0.123343	0.0659778	-0.0191865	0.775696	0.110663	0.0992863	0.00780505	0.907731	-0.177196	0.00799569	0.174978	0.00883086	0.309702	2.41365e-06
Lix1	-0.000217924	0.000138464	-1.57387	0.116961	0.694444	-0.0172344	0.0260118	-0.662561	0.508308	0.933705	0.031728	0.0321297	0.987497	0.324489	0.999974	Lix1	10442069	17	17.4027	66643	+	17.4027	17.4594	limb expression 1 homolog (chicken)	Lix1; 5730466L18Rik	GCCTGTAGGTGGGTGTGTTTAACAGAACGAAGCCATGGGAACCAGCCTGTCAGCCAGCCTTTCAGGCTAATTAGCTCAGCATACAACAAAGATAAGTGAGCCTGAGAGGAGGGCCCTGAGGGTCTTTAGATTCTGGGAAATGTCTGATTGGCAGATGTTAAAAGGGATTCTTTAGTAATCCACTGCATCAATGAGCTGCACAAATTCAGTCCAGAGCTGCAAGAATTCAGGCATGAGGAGACTGTGCAGGAGGCTTGCACAGGCAGACTCGAGATGGACAGAACCTTGGAATCTCTGAGGCACATCATTGCCCAAGCCTTGCCTCACAGAGACCCGGCTTTGGTCTTCAAAGACTGTAAGTACTGAAGGAAAAAAAAAAAAAAAAACCTTTTTTCCCCCCCTGACTTTTTAGAAAATAGTCCTAAGTGTCTAGTCACATCTTGTTTAACTACGATTTCTGCTAGATCTTTGTAGTCGTGTTCTGTGGGCTAAGCAATATTT			12004	Lix1	grey	0.0452019	0.501865	0.0573482	0.394058	-0.327627	5.62087e-07	-0.323552	7.89358e-07	0.141189	0.0351071	-0.163553	0.0144802	0.078272	0.244397	-0.270624	4.21717e-05	0.209207	0.00168137	0.215274	0.00121786	0.415111	1.06202e-10	0.129079	0.0542569	0.214273	0.00128515	0.169648	0.0111623	0.441091	4.93853e-12	0.140117	0.0365316	0.401306	4.88867e-10	-0.241919	0.000265692	-0.0863446	0.198948	0.145942	0.029346	0.00542285	0.935819	-0.195456	0.00338209	-0.100467	0.134747	0.283831	1.6811e-05	-0.114429	0.0882341	-0.0600067	0.372469	-0.0280896	0.676537	-0.11495	0.0867865	0.0151094	0.822465	0.0565384	0.400781	-0.0348699	0.604493	-0.215624	0.00119509	0.384332	2.90925e-09	0.011583	0.863433
Ccrn4l	-0.000137124	8.71668e-05	-1.57313	0.117133	0.694857	-0.0351613	0.0163752	-2.14723	0.0328735	0.586053	0.019211	0.0202266	0.94979	0.343266	0.999974	Ccrn4l	10491915	3	51.2244	12457	+	51.2244	51.2516	CCR4 carbon catabolite repression 4-like (S. cerevisiae)	Ccrn4l; AU043840; Ccr4; nocturnin	AGGACTGACGCTCAACGCCCTGCAGTCCGTTTCCGCCTCTCGTGCCTGAGGGGCGGATGCTTGTCGCAGCCGCCACACAAGTAGCCAGCGCGTCCTGGTGCCTAATCTCCTTCAGCACCGCGGAGCGTGGAGCCCACAGCTCGGGGAGGACGTTCTCCCAGACACGCGCTCGCACACACTCAGCGCTGGCACCAACCCGGGATTCCCAGCCTGTGGACGCTCCCATTGCAGCCGGCGGGAGGGGACAGAGGCTCCCGGAACGCCTCTCTAACGAATCCCCGCGGTGTCAGCCAGCCCCCAGCCTCCGCCCCGTGGGAGATCTACAGTCGCTGTCACTGATCCAGACGGTCCATTCTCGGCCGGAGCTGTCCGGGTCTGACTGCGCCCTGGTCGTGCGCGCGGATCCCCCCCTCTGCAGCCACCGCGTGGTAGCGCCCGCTCCGCCGCCGCTCGCCGGTTGCTCCCCGGCGCTAGCTCCCTCGCCTCAGTGAGCCGCCGCTG		608468	7661	Ccrn4l	brown	0.0412399	0.540113	0.0633066	0.346705	-0.0238474	0.723214	0.079249	0.23854	0.0437809	0.515417	0.270121	4.36352e-05	0.406167	2.87863e-10	0.0612154	0.362898	0.239774	0.000302309	0.100175	0.13589	-0.0688966	0.305703	0.00749858	0.911339	-0.455018	8.53585e-13	0.29215	9.19201e-06	0.367263	1.58262e-08	-0.0673437	0.316758	-0.135952	0.042538	-0.363596	2.24861e-08	-0.0739195	0.271701	0.578937	2.35782e-21	-0.146087	0.0291835	0.181859	0.00646483	0.383953	3.02408e-09	0.415174	1.05447e-10	-0.0250928	0.709396	-0.0483962	0.472098	0.269335	4.60175e-05	-0.158022	0.0182079	0.0635319	0.344987	-0.0655605	0.329772	0.300636	4.86815e-06	-0.0455997	0.498105	0.155751	0.0199649	-0.0398061	0.554302
Mybbp1a	-0.000162266	0.00010315	-1.57311	0.117136	0.694857	-0.00479939	0.0193777	-0.247676	0.804617	0.986965	0.0188981	0.0239352	0.789552	0.430644	0.999974	Mybbp1a	10378088	11	72.4414	18432	+	72.4414	72.4518	MYB binding protein (P160) 1a	Mybbp1a; RP23-48A2.3; AL024407; AU019902; P160; p160MBP; p67MBP	GTCTTCTGAGCCCACGTGTTTGGCTCAGCATGGCGGAGATGAAGAGCCCCACGAAAGCTGAGCCTGCGACTCCCGCAGAAGCGGCGCAAAGCGACCGCCACAGCCTGCTGGAGCACAGCCGCGAGTTCTTGGACTTCTTCTGGGACATTGCGAAACCGGATCAGGAAACGCGGCTCCGGGCCACGGAGAAGTTGTTGGAGTACTTGCGCACAAGGCCCAATGTATGATGGAGGGGCCCAGGCCCATCGTGGCTCTGGATGCAAGGGGGAGGGGTGGGCCCTTCAGATCACTGTTGAACACGAGGGATGTTCTTGGTTCCGTAGGATTCGGAGATGAAATATGCCCTGAAGCGCCTAATCACTGGGCTTGGGGTGGGCCGAGAAGCCGCTAGGCCCTGCTACAGCCTGGCGCTGGCACAGGTGAGACTGTGTGTCTGGCAAGGGCACGATCTCGCTGGGCAAAGGTGGCGTCTAAGGGTAGGGGGCACCGAAGCTGCGGGGT		604885	40954	Mybbp1a	brown	-0.0520841	0.438968	0.260989	8.01115e-05	-0.259118	9.04842e-05	-0.182013	0.0064193	-0.0928897	0.166869	0.44635	2.56919e-12	0.373134	8.9363e-09	-0.0270637	0.687722	0.203204	0.00229369	0.0703577	0.295535	0.0141554	0.833506	0.00525691	0.937779	-0.152511	0.0227252	0.113301	0.0914343	0.340116	1.92406e-07	-0.17796	0.0077246	0.0172495	0.797826	-0.313112	1.84252e-06	0.123639	0.0653258	0.525236	3.26202e-17	-0.0995613	0.138315	-0.0810729	0.227872	-0.0362365	0.590397	0.418662	7.09021e-11	0.086137	0.200034	0.123158	0.0663864	0.195716	0.003339	-0.230677	0.000515954	0.185939	0.00534626	-0.150669	0.024437	0.190879	0.00422632	0.0223755	0.739661	0.18988	0.00443406	-0.163782	0.0143413
Sptbn2.1	-0.000154711	9.83266e-05	-1.57344	0.117059	0.694857	0.0215392	0.0184717	1.16607	0.244856	0.851656	0.0129792	0.0228161	0.568862	0.570033	0.999974	Sptbn2.1	10464811	19	4.71188	20743	-	4.71188	4.7127	spectrin beta, non-erythrocytic 2	Spnb3; KIAA0302; SCA5; GTRAP41; SPTBN2	ACGCGGCCGCACAAAGCGCGCCTCCTTGCCGGCCGGGACAAAGCGGGCCGGGGCGCCGGCTGCACCTACCTGGGTGCGGAGCGCCTGCCGGGCACGGGGAGCGCGGCTAGTGGGGGCACACTTGTCGCCGCGCCCACAGCCCGGTCGCGAGGGGTGGTTGCGGGAGGTTACTGGCGGCGGTGGCGGGGCGGCCCAGGGCGCACGGCAGGAGGGCGCTGTCACAGGGCGCGAGCGGCGCGGGGGGCGCGCGGGGCCGGCGGCCGCGGGGCGCGTGGCGGCTGCGCGCGGGCGCGAGCGGCGGGACTGCGGCGCCGCGGAAGGAGGACAATAGCCTCCCCCTGCCGCAGGCCGTCGGCTCCCGCGGGAGGCCCGGGACCATCTGGAGCTCGCGGCCCCGCGGGGCTTGGGGCGGGGCGCGAGTCATCCCCCTCCCCACCCGGCGTCATGGCAACCGCGGCCCCTCTAGGTTCCTGCAGTAGTTCTCCGGTAGGGGGTCTCTGA		604985	48482	Sptbn2.1	turquoise	0.119344	0.0753166	-0.0560981	0.404466	0.651504	2.51955e-28	0.682814	5.82053e-32	-0.174744	0.00892352	0.290116	1.06728e-05	0.0982293	0.143694	0.49642	2.81573e-15	-0.121304	0.0706126	-0.16244	0.0151715	-0.344122	1.35051e-07	0.0157049	0.81559	-0.505932	6.77022e-16	-0.208753	0.00172184	-0.0152969	0.820299	-0.43656	8.59447e-12	-0.62419	1.73908e-25	0.110605	0.0994647	-0.146137	0.0291282	0.0946161	0.15909	0.176843	0.00812385	-0.00703009	0.916858	-0.0868446	0.19635	-0.0868049	0.196555	0.0778614	0.246887	0.19793	0.00299214	0.184738	0.00565609	-0.120162	0.0733236	0.0267224	0.691456	-0.115682	0.084783	-0.0143185	0.831615	0.246165	0.00020509	-0.156579	0.0193076	-0.466753	1.82594e-13
Vti1b	-0.000199344	0.00012672	-1.57311	0.117136	0.694857	-0.0404844	0.0238056	-1.70063	0.0904324	0.721066	0.0377223	0.0294045	1.28287	0.200892	0.999974	Vti1b	10401172	12	79.156	53612	-	79.156	79.1724	vesicle transport through interaction with t-SNAREs 1B homolog	Vti1b; AU015348; GES30; MVti1b; SNARE; Vti1-rp1	GCCATCCTGGTCGGTCTGGTGTATTACAAATTCTTTCGACACCATTGAACTTCTGTAGGGAAAGCCTTGTGGACCAGCATCTTACTCTGAATGAATGGTTTTACATAGGAATATGTGTTGCTGCTGTGGGCTAACAGTTCAAGAATGTATTGTCTTGTCAGACTATGGGAGGGAGGGCAATGGAAAACCTCGAAAATGTGAAGGAACAGCAACAAGACCAGTATGATATACTAAGGTAATAAATGTTGTTTATGACTCCTTCAAACTTACATGTATAACATTAATAGCTTGTAAACTTCAAAAACAACAAAAAATACATTTACAGTAATAGTGTTGGTGACCAAAATAGAGAAGGGAGTTTTACAGTTGTGAGAGTGCACAGATGTTCTCATTAAGGCAATATTGATCCAGACAGCCATTTCATATCTGTCCCTTCGAATGCCTTGCAACTCTGTAATGCTGTTGTGAAAGGTGCCAGAGTACAGTATTTCCTAAATTCTC			38178	Vti1b	midnightblue	-0.0367086	0.585561	0.35988	3.1958e-08	-0.385221	2.65644e-09	-0.313949	1.72351e-06	0.0580929	0.387936	-0.0144742	0.829813	-0.324003	7.60425e-07	-0.156982	0.0189949	-0.400826	5.14874e-10	0.139192	0.0377999	-0.24174	0.000268591	0.137429	0.0403202	-0.130468	0.0516932	0.492056	5.33621e-15	0.208416	0.00175247	0.159872	0.016877	0.311221	2.14106e-06	-0.499615	1.75327e-15	0.57623	3.97789e-21	0.397853	7.08484e-10	-0.12769	0.0569219	0.208362	0.00175744	0.392611	1.23448e-09	0.280178	2.17833e-05	0.00806585	0.904662	-0.0971028	0.148367	0.354492	5.27739e-08	-0.00730102	0.913666	0.135495	0.0432451	0.038025	0.572178	0.571368	1.00569e-20	0.00344452	0.959207	-0.22155	0.000864275	0.147233	0.027928
Bop1	-0.000136214	8.66145e-05	-1.57264	0.117245	0.695085	-0.0182791	0.0162714	-1.12339	0.262503	0.860375	0.0082453	0.0200984	0.410247	0.682026	0.999974	Bop1	10429908	15	76.453	12181	-	76.453	76.4773	block of proliferation 1	Bop1; AU020183; AW146150; D18861; Erb1p; Kiaa0124; mKIAA0124	CAGTGTTATCGTGTGCCATGGCATGGTGTACAAGTGAGTGCTGGCCCTTCCTTCCTTCCTTCCCCAGCCCTTCCCATGGGACCGTCCCACTGGGTCCTGAGTCCCTCTCTTCCACAGTGACCTGCTGCAGAACCCATTGCTGGTGCCTGTCAAGGTGCTGAAAGGACACACCCTGACCCGAGATCTGGGTGTTCTGGATGTGGCCTTCCACCCCACACAGCCGTGGGTCTTCTCCTCCGGGGCAGATGGCACCATTCGACTCTTCAGCTAAGCCAACACACTACTCTGGGTGGCCTGGAAGAGGGTGGGTGTGCCTCCACACAGAATCCTCAATAGAATCCCATTCTTCCTGTCTTCCTGATTCAGCCTCCAGCAACTGCCCAGCCTTGACCTTACACAGCACCCAGAACCTGGCTTAAGCCAGAAGGGAAGGTGGTATTGATACAATGTCACCCACTGAGGTGTAACTGGCTTTATTGGGCAATAAATTGGGGCACCACA		610596	6612	Bop1	cyan	-0.0220874	0.742895	0.0608298	0.365935	-0.047053	0.484496	0.0466197	0.488532	-0.0179291	0.790043	0.531174	1.23367e-17	0.66874	2.84569e-30	0.0320695	0.633838	0.479103	3.37623e-14	-0.0143375	0.831395	0.0341213	0.612278	-0.00732996	0.913325	-0.358501	3.63686e-08	-0.174416	0.0090547	0.239953	0.000299083	-0.266206	5.67704e-05	-0.290278	1.0547e-05	-0.12996	0.0526196	-0.256817	0.000104972	0.508365	4.66788e-16	0.19114	0.00417335	0.202178	0.00241666	0.0105761	0.875204	0.519378	8.35694e-17	0.0831844	0.215949	-0.00901066	0.893557	-0.00126917	0.984964	-0.313799	1.74434e-06	0.054857	0.414958	-0.0929913	0.166404	0.146647	0.0285642	0.0331727	0.622206	0.381967	3.70058e-09	-0.279048	2.35834e-05
Gsto1	0.000192946	0.000122701	1.57249	0.117281	0.695085	-0.0545278	0.0230506	-2.36557	0.0188752	0.526962	-0.0240648	0.028472	-0.845208	0.398917	0.999974	Gsto1	10463836	19	47.855	14873	+	47.855	47.8648	glutathione S-transferase omega 1	Gsto1; AA407097; AI194287; AU018802; GSTX; p28	GGCTGAGTTCTAGGACAGTGTACAAGACCTCGTGCTTCCAGAGTCGCCCGCAAACGGGAGCGGAACCCGCGTGGCTCTCGGCCTGCACGGCGGCTCAGCGATGTCGGGAGAATCCTCCAGGAGCCTGGGGAAGGGTGAGGCTACTGGTGTCGGGGACGCACCGTGTACCGGGGATGCCCGGGATCCCTGTGCGATCCGGGCCGTGACTGTCTCCTCTCTCCTGCAGGAAGCGCGCCCCCCGGCCCGGTCCCGGAGGGCCAGATCCGCGTCTACAGCATGAGGTTCTGCCCCTTCGCTCAGAGGACGCTGATGGTCCTGAAGGCCAAGGGAATCCGGTGAGGACGAGGGCGATGGCTCCGGAGCCGCTGGCGGCTGGGCTTCAACCCCTCGCGGCGTTGGCTTTGTGGTCAGGGGGAAATATTCTCAGCCTTTTGTAGGAGACTTTAGTTGCTCACCCTCTTTTCAAGGGGAGAATTGTCATGGACTCCAGGGCTCTAGGGC		605482	37971	Gsto1	turquoise	-0.00667268	0.92107	0.062098	0.356007	-0.530503	1.37837e-17	-0.508212	4.77923e-16	0.256373	0.000108009	-0.257472	0.000100642	0.019639	0.770552	-0.350175	7.83647e-08	0.254916	0.000118552	0.282496	1.84877e-05	0.301709	4.48552e-06	0.0843099	0.209779	0.195459	0.00338145	0.0596657	0.375196	0.242427	0.000257649	0.341995	1.63085e-07	0.428511	2.25439e-11	-0.00276424	0.967258	-0.110118	0.10097	0.0948451	0.158079	0.0869219	0.19595	0.37244	9.56659e-09	0.111917	0.0954886	0.398976	6.2824e-10	-0.209744	0.00163466	-0.0852925	0.204496	-0.10138	0.13122	-0.0676439	0.314601	0.0655723	0.329684	0.154777	0.0207621	0.179915	0.00706808	-0.225181	0.000705616	0.269031	4.69706e-05	0.360159	3.11306e-08
Itga9	0.00015718	9.99541e-05	1.57252	0.117274	0.695085	-0.0275658	0.0187774	-1.46803	0.143531	0.784307	0.00789716	0.0231938	0.340487	0.733817	0.999974	Itga9	10590031	9	118.607	104099	+	118.607	118.899	integrin alpha 9	Itga9; (alpha)9; 2610002H11Rik; 6720458D17Rik; AI461869; D130073C02; D9Ertd428e	CGGGCCCGGGACCCGCTCCTTCCGAGAGCGCAGACCTCTCGGCGGGCATCGAGAGGACGCGGGGCGCTGGCGGCCGTCCCTGGCCTTGCTCCGGCTCTCGCTGTAGCCCATCGCCGCGTCCCGGGCTTAGACTCGGAGCGTACGGCTCCCGCCCCGGGCAGCGGCGTGTCCCGGGAGCCCCGATCGCGGGGCAGGGCGCAGGGCGGCGGCCGGCTGGGGATGGGCGGCCCGGCTGCGGCGCGGACCGGCGCCGGAGGGCTCCGCGCGCTGCTGCTGGCGCTGGTGGCCGCGGGGGTCCCGGCCGGCGCCTACAACCTGGACGCGCAGCGCCCGGTACGCTTCCAGGGCCCCTCAGGCTCCTTCTTCGGCTACGCGGTGCTGGAGCACTTCCACGACAACACGCGCTGGTAAGTGTCTCCCGCGGATCCTCGACCCTGGCGTGGGCACCCCGTGGTCCCCCAAGTTGGCCGCCGCCTTTCCGGCCTCTTCCACTCCACCTCC		603963	1664	Itga9	grey	-0.0165503	0.805855	0.492019	5.36531e-15	-0.00208614	0.975287	0.0762865	0.256605	-0.123566	0.0654861	0.175843	0.00849641	-0.207912	0.00179914	0.31614	1.44564e-06	-0.372723	9.30459e-09	0.31151	2.09251e-06	-0.427099	2.66293e-11	0.207231	0.00186407	-0.326039	6.42012e-07	0.223931	0.000756918	0.206014	0.00198544	-0.177017	0.0080605	-0.112297	0.0943611	-0.275809	2.95565e-05	0.446907	2.39585e-12	0.336115	2.72654e-07	-0.0154628	0.818384	0.0918107	0.171874	0.0970105	0.148755	0.237427	0.000347698	0.0741916	0.269935	0.187157	0.00504792	0.446433	2.54256e-12	-0.18908	0.00460702	0.432154	1.46161e-11	-0.0262417	0.696731	0.155472	0.020191	-0.1212	0.0708568	-0.369946	1.22064e-08	-0.115922	0.0841348
Pabpc2	-0.000196029	0.000124637	-1.5728	0.11721	0.695085	-0.0603642	0.0234144	-2.57808	0.0105905	0.43915	0.00743545	0.0289213	0.257093	0.797349	0.999974	Pabpc2	10455289	18	39.7735	18459	+	39.7735	39.7761	poly(A) binding protein, cytoplasmic 2	Pabpc2; PABP; PABP+; Pabp2	GCACGCGCCCAGCGCAGGCTCTGTGGTCCTGGGGCTCTGTGGCCAGCCGTTGGGGAGGTTCTCATCCCCTTGGTTTTGATCCTCTGCGCTTGTCCGTTCTGCCCCTGTCTCCGCCCCAGCCCAGCGCTGGCCCTGCTCTTCTCGAAGGAAGGTGGGGGCCTGAGGCCCCACGGGCTGCAGTGCCCAGATGAACTCCAGCGACCCAGGCTGTCCCATGGCCTCGCTCTATGTGGGGGACCTGCACCCTGATGTGACTGAGGCGATGCTCTATGAGAAGTTCAGCTCTGCCGGGCCCATCCTTTCCATCCGGGTATACAGGGACGTGATCACACGCCGTTCCCTGGGCTATGCTTCCGTGAACTTTGAGCAGCCTGCTGATGCAGAGCGAGCTTTGGACACCATGAATTTTGATGTCATCAAGGGCAAGCCGGTCCGCATCATGTGGTCTCAGCGTGATCCATCACTTCGCAGGAGTGGAGTAGGCAATGTGTTCATTAAAAA			56509	Pabpc2	turquoise	0.137529	0.0401724	-0.0306656	0.648772	0.45484	8.73345e-13	0.459909	4.52056e-13	-0.00824219	0.902588	-0.0224564	0.738754	-0.176316	0.00831841	0.352529	6.32164e-08	-0.277181	2.68691e-05	-0.0701097	0.297244	-0.288931	1.16368e-05	-0.0322823	0.631587	-0.275974	2.92205e-05	0.0304643	0.650925	0.00128245	0.984806	-0.181986	0.00642725	-0.305448	3.36431e-06	-0.0799869	0.234182	0.0292068	0.66444	-0.014305	0.831772	-0.00957189	0.88697	-0.000388996	0.995391	0.033031	0.623695	-0.127904	0.0565059	-0.088399	0.188431	0.107643	0.108916	0.214819	0.00124801	-0.0237443	0.724363	0.040894	0.543519	-0.0619315	0.3573	-0.0811474	0.227444	-0.0145374	0.82908	-0.220538	0.000913992	-0.2	0.00269776
Camk1g	-0.000221543	0.000140949	-1.57179	0.117443	0.695889	4.68911e-05	0.0264788	0.00177089	0.998589	0.999612	0.0328601	0.0327065	1.0047	0.316152	0.999974	Camk1g	10361250	1	193.346	215303	-	193.346	193.37	calcium/calmodulin-dependent protein kinase I gamma (membrane-anchored)	CLICK-III; CaMKIgamma; MGC30513; CL3; VWS1; CLICK3; CLICKIII; dJ272L16.1	TTCTTCAAGCAAAGCCATATGGAGTCTAACTCAGACTCCCTGCTCTGCAGACTCGCTCCTGCCTATCTGGCCTCACGGCCAGACTGGACCCATTATCATAGTACCTGCCTATTCGCATGAATGCCAGGCTGCACCAGGGGCCTGGGAGCACTCACAACTCCAGTCCGTTCCTCCAGGATTAGCTTCCCACTGCACGGAGACCCAGGCCACTCCAAAGCTCTCCTTGCCTCCATCTCACAGCAGTGCCCCCATCCTCCATGGTGGACTAGAGAAAGCTGTGACTATGGACTGTGAGCCTTCTCTCCCTGCTGGCCACACACCTCATATATCCCTAATTAAGGATTCGGGGACTATTTCCATGTCATCCAGGTCTCCTGCCTCTGGCTCCCTCCCTTCCCCTGAAAGTCAGGTGCATTGTTCTGTCTCTCTGTGTTCTTGCCTCATACCCTCAAGCTTCGTGCTCTGTGTTGTGCTCAAATAAAATGGACATATTTTTCTCTA		614994	48706	Camk1g	grey	0.0390524	0.561833	-0.123916	0.0647209	-0.152425	0.0228034	-0.122199	0.0685465	-0.0978334	0.145324	0.207951	0.00179553	-0.0113783	0.865825	-0.276097	2.89727e-05	-0.181444	0.00658971	-0.0428471	0.524424	-0.276602	2.79731e-05	-0.0450565	0.503243	-0.0575982	0.391997	-0.0367675	0.584959	0.0778301	0.247078	-0.0572227	0.395096	0.00805982	0.904733	-0.0670916	0.318578	0.367772	1.50688e-08	0.200165	0.00267556	-0.110344	0.10027	0.140345	0.0362253	-0.0239156	0.722455	0.247762	0.00018584	0.105794	0.115166	-0.212918	0.00138181	-0.100332	0.135271	-0.102995	0.125159	-0.179051	0.00735178	-0.153773	0.0216133	0.0414474	0.538074	0.0170099	0.800575	-0.0319572	0.635028	-0.0345777	0.607527
C130023O10Rik	0.000175595	0.000111731	1.57158	0.117492	0.696022	0.0292477	0.0209899	1.39342	0.164905	0.803431	-0.0148345	0.0259266	-0.572172	0.567792	0.999974	C130023O10Rik	10474369	2	106.818	320230	+	106.818	106.819	RIKEN cDNA C130023O10 gene	C130023O10Rik	ATGCTCTCAGGTTGTTTTCAGCAGAAATCATTGCCACCTCACACTGCTCCCAAGAACACAACTCTGGTGACAAGAATCAAGAGTCCCAGAGTTGATCTTTTTCCATTGAGGGATAAGGAGAGGACCAAGCCTTACACTGTAGTCAGGGGATGCAGAAATGCACAAGAAGAGAATAGTCTGACTGGACAGAGAAAGGCAGCATTCAAAGAAGGTACAACAGCACCTGAACTTAAACATGACACCCTCCAAGAGGAGCGTAAATCCGCCATCTGCCCAGCACTGCTTCAGGGTGCACCTGGTCAGATGTGTGCCGTTGTAAGAGTTGTGTTCATGGGATCTACAGACTGCAACAGATGCCAGACAGACTCTCAGACAAAGCCTCCTTGTTGCTGTTTGTCTCCAGATAGTTCAATCCAGGTCTTTTGTTTTGTTTTGTTTTGTTTTTTGTTTCTGGGAAAATAA			None	C130023O10Rik	grey	-0.1952	0.00342494	-0.0806384	0.230382	0.0931435	0.165708	0.0306758	0.648664	-0.00055537	0.99342	0.0243659	0.71745	0.0896765	0.182099	-0.0556987	0.407825	0.129569	0.0533411	-0.288291	1.21913e-05	0.131912	0.0491374	-0.127513	0.0572703	0.214062	0.00129982	-0.25064	0.000155344	-0.524211	3.85079e-17	0.10085	0.133259	-0.0837504	0.21283	0.247572	0.000188037	-0.156569	0.0193159	-0.33804	2.30702e-07	0.173145	0.00957903	-0.0753211	0.26269	-0.0247521	0.713166	-0.419132	6.71864e-11	0.107307	0.110031	-0.0733327	0.275535	-0.314415	1.66044e-06	0.283312	1.74446e-05	-0.210183	0.00159731	-0.046991	0.485072	-0.0408984	0.543476	0.225262	0.000702412	-0.0301605	0.65418	-0.00375629	0.955518
Atp9b	0.000125218	7.97277e-05	1.57057	0.117727	0.696343	0.00607136	0.0149777	0.40536	0.685608	0.972449	-0.0140963	0.0185004	-0.761946	0.446912	0.999974	Atp9b	10459962	18	80.7341	50771	-	80.7341	80.9341	ATPase, class II, type 9B	Atp9b; AA934181; Atpc2b; IIb; MMR	CCTTCCCACAGTGGTGAATATGGAACAGCAGGAGGAGTCAGGCTTGAGAAGTCGAGATGCACCAAGTCCTAGTTAGAAGCTGTGGGAAGCCACTGTGGTTTCTCATCCTTGAAGTGAACAGCATCTGCCCCTCAGGATGCCGCTGTTGGGTCACACGAGACAAGGATGGGAGGAAGCCCTGGTCATACACCTGGCACACAGTGACTCAGGAGGACTGAAGAAAACTGCTTAATAAAGGATCATTACCTGACCTAGCTCAGTCCTACAAGGGAGCTTGTCAAGTGTCAGGGGAAACGAGTCACCTTGAGGGGCAGCATTGTGTTCCTGCTGGCTTCTGAGACAACCTTGTGGGTGTAGTTTTAAATTCTAGAGCTTCTTGGCTCCAGAGATTCTCATGGACAGGCTTGCCTGCTGGTGAGCACTATCCAGCCCTCACAGGGCTTCTGTGTCTTCTGCAGGCCTCCTTCCCTGCCATAAAGAAAGGGCCTCTGGGTTGTTGAA			21915	Atp9b	turquoise	-0.142218	0.0337851	0.0390236	0.562122	-0.702001	2.00754e-34	-0.73664	2.08446e-39	0.145774	0.0295342	-0.18383	0.00590094	-0.0776052	0.24845	-0.593967	1.18016e-22	0.106599	0.112413	-0.0466669	0.488092	0.332404	3.75105e-07	-0.0326398	0.627814	0.566865	2.34231e-20	0.106498	0.112755	-0.0869571	0.195769	0.450651	1.49297e-12	0.635936	1.13314e-26	-0.0674074	0.3163	0.256323	0.000108356	-0.035043	0.6027	-0.0518665	0.440885	0.0669082	0.319906	0.0282927	0.674332	0.0776834	0.247972	-0.0362283	0.59048	-0.291067	9.95397e-06	-0.253081	0.00013321	0.196843	0.00315813	-0.127174	0.0579399	0.0583836	0.385562	0.129116	0.0541862	-0.0867223	0.196983	0.142242	0.0337546	0.349069	8.66344e-08
B2m	0.000618406	0.000393759	1.57052	0.117738	0.696343	-0.0818208	0.0739717	-1.10611	0.269893	0.863163	-0.120378	0.0913695	-1.31749	0.189051	0.999974	B2m	10475414	2	122.148	12010	+	122.148	122.153	beta-2 microglobulin	B2m; RP23-34E24.5; Ly-m11; beta2-m; beta2m	TTTCAGTGGCTGCTACTCGGCGCTTCAGTCGCGGTCGCTTCAGTCGTCAGCATGGCTCGCTCGGTGACCCTGGTCTTTCTGGTGCTTGTCTCACTGACCGGCCTGTATGCTATCCAGAGTGAGTGCCTCTTTCCCCTCTCTTGGCATTAAATTTTTAGTTCTCCTTAGTTCTCCTTCCCGACGGGATTGGCCAGGGCTGCGTCTCTCGGGAAAGGAGTGGGCGTCCCGCTGCTTACAGCTTTGAGGCTACAGGGTGGATGCGCCTGTTTGCGAGTGTGCTGACGGTCAGCGCTGAAGATGGGGAAGGCTTCTCTTTTTCTCCTCTGCTGGCGGGAGCCCCTAGACTCCCTGAGCGCAAAAGGAGGGTGGGGCTGCCTGGAAAGTGCAGGGTGGAGGGCTATGGGCACGCGGAAGCTGAGCCCCGACCACGGGAAGTCAGACCGCCGCTGCGCAGCTTCATTTGCACTCGCAGAGAGGCTCGATCCAACCGAAGTCGAGAGA		109700	2987	B2m	grey	-0.159895	0.016861	0.0260649	0.698674	-0.182885	0.00616562	-0.186579	0.00518749	0.196615	0.00319399	-0.273768	3.40243e-05	-0.143022	0.0327804	-0.10045	0.134811	-0.00682467	0.919279	0.435102	1.02543e-11	0.0812441	0.226888	0.585799	6.12526e-22	0.163737	0.0143687	-0.0580353	0.388408	-0.135621	0.0430502	0.307956	2.76777e-06	0.180992	0.00672793	0.086447	0.198414	-0.0285734	0.671289	-0.164903	0.0136788	-0.0748361	0.265785	0.133249	0.0468655	0.0698235	0.299226	-0.0871122	0.194969	-0.0806823	0.230128	-0.0196414	0.770525	-0.0314001	0.640942	0.169746	0.0111153	0.0638676	0.34244	-0.0321241	0.633261	-0.0135463	0.840572	-0.0903382	0.178882	-0.0536701	0.42514	0.30581	3.27136e-06
Ephx1	0.00029913	0.000190388	1.57117	0.117588	0.696343	-0.0772085	0.0357662	-2.1587	0.0319608	0.584687	-0.0418686	0.0441783	-0.947719	0.344317	0.999974	Ephx1	10360684	1	180.99	13849	-	180.99	181.018	epoxide hydrolase 1, microsomal	Ephx1; AI195553; Eph-1; Eph1; mEH	AGTCCTCCCCAGGCCCTGGGAGTCCTCTCTGGGAACAGGAGAACACAGCCCCTCACCTCATCTCTCTTCCCCACAGGATGAAGGTCTTTGTGCCCACTGGCTATTCAGCCTTCCCTTCTGAGATCCTGCATGCCCCAGAAAAGTGGGTGAAGGTCAAGTACCCCAAACTCATCTCCTATTCCTACATGGAACGTGGGGGCCACTTTGCTGCCTTCGAAGAGCCCAAGCTTCTGGCCCAGGACATCCGCAAGTTCGTGTCCCTGGCTGAGCTGCAGTGATGACGCTACACACCAACCATGGCTTTAGCAGCAGCCCTGGTTCCTTCCCAGTCATACTTATGGAAGATGTGCCCTTCCAGAGGAATAAGTTTGTTCCCTGACCACACTGGGGGACCCAGACTTCAACCCCACAGAGTCCTCTCTTACCACCCCCATATGCTTCGCCCCACTGCATAGCTGTGTTAAGCTACATGGCTTTAATGATAAATGGGTTTATTTCTAA		132810	94	Ephx1	yellow	-0.0248378	0.712217	0.309608	2.43154e-06	-0.344609	1.2932e-07	-0.268189	4.97127e-05	0.193188	0.00377916	0.0143103	0.831711	0.16411	0.0141449	0.304482	3.6254e-06	0.282074	1.90508e-05	0.440087	5.58752e-12	0.074776	0.26617	0.279297	2.31747e-05	-0.062496	0.352926	-0.0256527	0.703213	0.15614	0.019654	0.0438037	0.515198	0.105054	0.117747	0.0281926	0.675419	-0.260323	8.36666e-05	0.175275	0.00871502	-0.00196305	0.976745	0.262478	7.26619e-05	0.102563	0.126756	0.420928	5.46493e-11	-0.0750077	0.264687	0.433693	1.21527e-11	0.0967002	0.150065	-0.217477	0.00108087	0.711444	1.04057e-35	0.149843	0.0252401	0.0928703	0.166958	-0.240759	0.000284945	0.146411	0.0288236	0.101109	0.132261
Gm5574	0.000335235	0.000213481	1.57033	0.117783	0.696343	-0.0530495	0.0401047	-1.32278	0.187289	0.822034	-0.0524619	0.0495371	-1.05904	0.290747	0.999974	Gm5574	10545212	6	69.7266	434037	-	69.7266	69.7271	predicted gene 5574	Gm5574; EG434037	TATGACTGTTTGGGTGTGGCAAAAAAGTGGAGATGTTATTTAAATACAAAATTTTCTTGCTTTATTTGGAAGCCAATGTCACATGGGAATTGACTTTCAGTTTAAAGAAATTGATACAATAAAAGTCATTTATTTTTCTAAGTTGTTTAGAAGTGACTTTCATATTCAGTGTTGTGATCTACTAATGTATCTTCTATTTTTCCAGCCTCCAGAGGTGACATCTTGCTGACTCAGTCTCCAGCCATCCTGTCTGTGAGTCCAGGAGAAAGAGTCAGTTTCTCCTGCAGGGCCAGTCAGAGCATTGGCACAAGCATACACTGGTATCAGCAAAGAACAAATGGTTCTCCAAGGCTTCTCATAAAGTATGCTTCTGAGTCTATCTCTGGGATCCCTTCCAGGTTTAGTGGCAGTGGATCAGGGACAGATTTTACTCTTAGCATCAACAGTGTGGAGTCTGAAGATATTGCAGATTATTACTGTCAACAAAGTAATAGCTGGCCA			None	Gm5574	grey	-0.00375445	0.95554	0.0490606	0.46603	0.0151255	0.822278	0.0326429	0.627781	-0.00244645	0.971021	0.00855817	0.898873	-0.00294166	0.965158	-0.00322649	0.961787	0.00968286	0.885669	0.128511	0.0553344	-0.00834224	0.901412	0.138756	0.0384099	-0.0256448	0.703301	-0.0200776	0.765576	0.0402171	0.550216	-0.0778497	0.246959	-0.0185749	0.782666	0.0103962	0.87731	0.00964479	0.886115	0.0280031	0.677478	0.00107769	0.987232	-0.0322264	0.632179	-0.0401557	0.550825	0.0380426	0.571999	0.044606	0.507525	-0.0951188	0.156876	0.0409161	0.543301	-0.0533657	0.427774	-0.00475154	0.94375	-0.0153682	0.819475	-0.00784167	0.9073	0.00371605	0.955994	0.00614948	0.927241	-0.0522343	0.437648
Ifna1	-0.000149558	9.52473e-05	-1.57021	0.117811	0.696343	0.0154973	0.0178932	0.866099	0.387384	0.904205	0.0104173	0.0221016	0.471339	0.637868	0.999974	Ifna1	10505892	4	88.8501	15962	+	88.8501	88.8507	interferon alpha 1	Ifna1; RP23-360M23.1; Ifa1	ATGGCTAGGCTCTGTGCTTTCCTGATGGTCCTGGCGGTGCTGAGCTACTGGCCAACCTGCTCTCTAGGATGTGACCTTCCTCAGACTCATAACCTCAGGAACAAGAGAGCCTTGACACTCCTGGTACAAATGAGGAGACTCTCCCCTCTCTCCTGCCTGAAGGACAGGAAGGACTTTGGATTCCCGCAGGAGAAGGTGGATGCCCAGCAGATCAAGAAGGCTCAAGCCATCCCTGTCCTGAGTGAGCTGACCCAGCAGATCCTGAACATCTTCACATCAAAGGACTCATCTGCTGCATGGAATACAACCCTCCTAGACTCATTCTGCAATGACCTCCACCAGCAGCTCAATGACCTGCAAGGCTGTCTGATGCAGCAGGTGGGGGTGCAGGAATTTCCCCTGACCCAGGAAGATGCCCTGCTGGCTGTGAGGAAATACTTCCACAGGATCACTGTGTACCTGAGAGAGAAGAAACACAGCCCCTGTGCCTGGGAGGTGGTC		147660	68536	Ifna1	turquoise	0.0880566	0.190154	-0.187268	0.00502148	0.778344	1.44944e-46	0.749459	1.86206e-41	-0.178861	0.00741561	0.0743695	0.268785	-0.0880736	0.190069	0.531821	1.10832e-17	-0.19211	0.0039823	-0.254369	0.00012276	-0.323665	7.82021e-07	-0.113556	0.090704	-0.360204	3.09974e-08	-0.254979	0.00011808	-0.317162	1.33125e-06	-0.344645	1.28901e-07	-0.626706	9.78509e-26	0.235097	0.000398954	-0.219907	0.000946335	-0.258777	9.25063e-05	0.169585	0.0111931	-0.0157719	0.814818	-0.0671181	0.318386	-0.415188	1.05284e-10	0.121416	0.0703512	0.245539	0.000213136	-0.0733747	0.275259	0.0407883	0.544563	-0.0464752	0.489882	-0.132087	0.0488347	-0.16311	0.0147517	0.246923	0.000195733	-0.146555	0.0286654	-0.288282	1.21993e-05
Naip5	0.000282943	0.000180185	1.5703	0.11779	0.696343	-0.0278305	0.0338495	-0.822183	0.411867	0.908379	-0.0256654	0.0418108	-0.613846	0.539954	0.999974	Naip5	10411611	13	100.212	17951	-	100.212	100.415	NLR family, apoptosis inhibitory protein 5	Naip5; Birc1e; Lgn1; Naip-rs3	GATCTATGTAAAGCCAAGACATCATAGGAGCACTGGGTGGAGGATATACATGGTCTGTTTATAGATTGAATCAGCCTTGTACATGAGGAAGCATGTGTTGACTTTATCATGGCTGCAGCTGACTCTCTCTCCAGGAGATGCTCTTTAGTCTTTGCAGCACTTTTGCGTATTCATTAGCCTTGATGTGGTTGTGCATCTATTGCCAATGGGTGGGGGGATATTGGGCTTAGAGAAAACTGCTTTTGTTTATGAGAGTTTTTGATAATTTTGCATGTACTGTAATGGCCTTGTGATTTTCTTAGAAACTCATGGTCAGGCTGGAGAGATGGCTCAGTGGTTAAGAGCACTGACTGCTCTTCTGAAGGTCCTGAGTTCAAATCCCAGCAACCACACGGTGGCTCACAACCATCTGTAATGAGATCTGATGCCCTGTTCTGGGGTGTCTAAAGATGGCTACAGTGTACTTACATAGAATAAAGAAATAAAATCTTAAAAAAGAAA			113589	Naip5	grey	-0.143091	0.0326957	0.17588	0.0084826	-0.27841	2.46612e-05	-0.246295	0.000203463	0.169865	0.0110582	-0.0777304	0.247686	-0.0479866	0.47586	-0.075371	0.262373	0.0318379	0.636292	0.525321	3.21743e-17	0.0681537	0.31096	0.344085	1.35496e-07	0.0667564	0.321007	0.0339427	0.614142	0.126462	0.0593695	0.10847	0.106209	0.18729	0.00501615	0.0770166	0.252067	0.0188133	0.779947	0.0311345	0.643768	-0.0695487	0.301136	0.0488493	0.467955	0.0166291	0.804949	0.187852	0.00488425	-0.00501102	0.940684	0.025356	0.706487	0.0350957	0.602154	-0.0688187	0.306251	0.198534	0.00290348	0.0517158	0.442217	0.0150673	0.822951	-0.2154	0.00120961	0.0549835	0.413881	0.164621	0.0138431
Olfr141	-0.000200754	0.0001278	-1.57084	0.117663	0.696343	0.0117128	0.0240085	0.487858	0.626138	0.962778	0.0332965	0.0296552	1.12279	0.262758	0.999974	Olfr141	10484632	2	86.806	257913	-	86.806	86.807	olfactory receptor 141	Olfr141; RP23-114J1.1; K17; MOR179-5	GGCCACTTTCAGCCTGTCTTTCTGTCGGTCCAATGAAGTCAAACATATATTCTGTGATATACCACCTCTTCTTGCTATTTCCTGCTCTGAAACTTATGTAAATGAGCTCTTGCTCTTCTTCTTCGTGAGTTTCATCGAGCTAGTCACCATTCTGATTGTCCTGGTCTCCTATGCTTTTATCCTGTTGTCAATTCTGAAGATGAATTCATCTGAAGGGAGAAGAAAAGTCTTCTCTACATGTGGAGCTCACCTCACTGCTGTGTCCATTTATTATGGCACAATCCTCTTCATGTATGTAAGACCTAGTTCCAACTATTCCCTGGAGCATGACATGATAGTGTCTACATTTTATACCATTGGGATTCCCATGCTCAACCCCATCATCTACAGTCTGAGAAACAAAGATGTAAAAGAGGCAATGAAAAGAGTTTTGAGAAAAAAATTAATATTAAACATAGAATTAAAAAATTAAATGACTTTTCTGTGTTTCTTATGCCATAA			28042	Olfr141	grey	0.0461531	0.492899	0.00791909	0.906389	0.263277	6.89426e-05	0.298837	5.57965e-06	-0.147378	0.0277726	0.221836	0.00085067	0.041641	0.536176	0.29913	5.4574e-06	-0.105117	0.117526	-0.0496603	0.460591	-0.175006	0.00881989	0.0787556	0.241485	-0.227191	0.000629835	-0.0574721	0.393036	0.128558	0.0552447	-0.32176	9.15055e-07	-0.253798	0.000127288	-0.0513582	0.445383	0.040313	0.549265	0.108165	0.107202	0.0460692	0.493687	-0.14597	0.0293144	-0.19833	0.00293308	0.0868584	0.196279	0.0824213	0.220205	0.077187	0.251017	0.147608	0.0275272	-0.22904	0.000566819	0.15501	0.0205692	-0.0351185	0.601917	-0.0553904	0.410429	0.0565205	0.400931	-0.042794	0.524939	-0.311192	2.14595e-06
Rpl17.10	0.000165378	0.000105275	1.57092	0.117645	0.696343	-0.0158607	0.0197769	-0.801979	0.423435	0.912572	-0.0220244	0.0244284	-0.90159	0.368265	0.999974	Rpl17.10	10513737	4	63.8955	319195	-	63.8955	63.8961	ribosomal protein L17	Rpl17; mCG_123291; MGC103289; MGC118163	GGGTCAAACCTTCATGTTCACTTTAAGAACACCCGGGAAACTGCCCAGGCCATCAAGGGAATGCATATCCGCAAAGCCACCAAGTATCTGAAGGATGTCACTTTAAAGAAGCAATGTGTCCCATTCCGGCGGTATAATGGTGGAGTTGGTAGGTGCGCCCAGGCCAAACAGTGGGGCTGGACACAAGGTCGGTGGCCAAAAAAGAGTGCTGAATTTTTGCTGCACATGCTTAAAAATGCCGAGAGTAACGCTGAACTTAAGGGTTTAGACGTAGATTCTCTAGTCATTGAACACATCCAGGTGAACAAGGCACCTAAGATGCGCCGACGAACCTACAGAGCTCATGGCCGGATTAACCCATACATGAGCTCCCCCAGCCACACTGAGATGATCCTCACTGAGAGGGAACAGATCATTCCAAAGCCAGAAGAGGAGGTTGCACAGAAGAAAAAGATATCCCAGAAGAAACTGAAGAAACAAAAACTCATGGCCCGGGAATAA		603661	115574	Rpl17.10	grey60	0.0084431	0.900226	0.0476366	0.479088	0.0430969	0.522007	0.0724398	0.281439	0.276628	2.79238e-05	-0.24371	0.000238338	-0.340178	1.91362e-07	0.088468	0.188085	-0.290877	1.00938e-05	0.154359	0.021113	-0.368393	1.41909e-08	0.177263	0.0079715	-0.208336	0.00175985	0.0966392	0.150323	-0.249752	0.000164214	0.241096	0.000279219	-0.123034	0.0666625	0.109962	0.101459	0.0876708	0.192111	-0.0496356	0.460815	-0.0681305	0.311125	0.78346	1.49811e-47	0.422172	4.73301e-11	-0.0729534	0.278032	-0.0696012	0.300771	0.0406575	0.545855	0.0373204	0.579323	0.180697	0.00681959	0.0568072	0.398543	0.129571	0.0533371	0.231296	0.000497853	-0.0628615	0.350112	-0.316304	1.42673e-06	0.387417	2.11967e-09
Tnfrsf11a	0.000143473	9.13617e-05	1.57038	0.11777	0.696343	-0.0225817	0.0171632	-1.3157	0.18965	0.825084	-0.0173071	0.0211999	-0.816377	0.415172	0.999974	Tnfrsf11a	10349051	1	105.781	21934	+	105.781	105.848	tumor necrosis factor receptor superfamily, member 11a	Tnfrsf11a; Ly109; ODFR; OFE; Rank; TRANCE-R; mRANK	CCGCGCGCCCAGCCCGCCCGCACCGCGCCATGGCCCCGCGCGCCCGGCGGCGCCGCCAGCTGCCCGCGCCGCTGCTGGCGCTCTGCGTGCTGCTCGTTCCACTGCAGGTAAGGATCCGCACCGCTGTCGCCTGTGGTCCCCCAGGGTCGAGGTCCTCTGGCGCGCCCCAGCCTCACGAGCACCAGGTGAAACTCGGGGTATCCGGATGGAGACCCCAGCTGGTGCGTGGATCTAAGGGACGGCGACTGGGAGGGTGCTGCGGCTTGGAAAGCTGAGGTTTGCAGAAGCCGGAACCTGGGCCACGGGATCTGTGGAGCACGGAGCTTGGGTGCTACCTTGTTTCTCCGGGTGCACCTAGTAGGCTCTTCCCATCTGTAGCTAACGCGGACCTCTGCGACCCTCAGTAAGATTGTATGTACAGACCAGGTTAGTGATTCCTTCCTAAAACCTGCTACCCTTGGGGGCGTGCTTTCAATCCGCGTGGGTCCCTGGGAGTGCAGG		603499	2848	Tnfrsf11a	grey	0.0765715	0.254827	-0.00117674	0.986059	0.348284	9.30058e-08	0.382279	3.58527e-09	-0.112828	0.092804	0.0967802	0.149727	-0.133471	0.0464955	0.258748	9.26787e-05	-0.284262	1.63011e-05	0.108127	0.107326	-0.375473	7.09408e-09	0.0754328	0.261981	-0.366081	1.7732e-08	0.122149	0.0686608	0.0934697	0.164225	-0.162977	0.0148344	-0.300035	5.09545e-06	-0.0859604	0.200962	0.146867	0.0283237	0.109906	0.101634	-0.151224	0.02391	-0.00297568	0.964756	0.11049	0.0998169	-0.0195702	0.771333	0.0452516	0.501394	0.0829373	0.217321	0.31111	2.15988e-06	-0.0930606	0.166087	0.023638	0.725547	0.0309677	0.645547	-0.0184265	0.784359	-0.0580503	0.388285	-0.18418	0.0058055	-0.0829841	0.21706
Uhmk1.1	-0.000158248	0.000100741	-1.57084	0.117663	0.696343	0.0130111	0.0189253	0.687501	0.492495	0.929791	0.0259619	0.0233764	1.1106	0.267958	0.999974	Uhmk1.1	10359961	1	170.199	16589	-	170.199	170.215	U2AF homology motif (UHM) kinase 1	Uhmk1; 4732477C12Rik; 4930500M09Rik; AA673513; AI449218; AU021979; KIS; Kist	CATTTATTTAATCCTACTAATGTGCAGCCATTGCCCAGACAGTGACTGCATTGCAAACATGGCACTGAGTAGGACCCGACCTCTCAGCTATACATTGAGGGGGTTAGAGCACCCATGTGGCCACCCTTTATTTGTGCAGTAGGGCAGGTGCTGCTCTTTACTATGTAACCTAAAAAGATGTCATTTCATGTGATGATGAAGCAAAGATGAGTTGTTTGTCATAGTAAATACTATTAACAAATTTGTTAGGGTTGGTGACATCACAGAATATTTGTTTGTATTGTCAGGTGTATCTCCTTGTTATTCTAGCTGGCACTGGATGCTCTAATAATGTTAAGTCATTGTCAAGCAGCAGTTACCTACCGTGTTCTTAACAATGAGTTGTGAATTTTTCTAAAGGAGTACTGTAGGACTTAATATTCCTCCGAAGAAACTGCAGTGAGCCTATCAATGTTTTTAAAATTACTATTAAGGCTTTTAAAATAGAAAGCTGATGCTTGA			7801	Uhmk1.1	grey	-0.0404543	0.547865	-0.0401677	0.550707	-0.269867	4.43913e-05	-0.303597	3.88127e-06	0.0159864	0.812346	-0.186007	0.00532937	-0.0792706	0.238412	-0.245908	0.000208356	0.107327	0.109965	0.0102999	0.878437	0.373184	8.89267e-09	-0.111626	0.0963596	0.253877	0.000126658	0.341199	1.7494e-07	0.459729	4.62865e-13	0.0891016	0.184928	0.473381	7.44218e-14	-0.301932	4.4098e-06	0.0415984	0.536593	0.108257	0.106902	-0.217326	0.0010898	-0.30555	3.33784e-06	-0.113103	0.0920054	0.17399	0.00922731	-0.153915	0.0214916	-0.0491862	0.464888	0.0829954	0.216997	-0.119728	0.0743749	-0.0485532	0.470661	0.00271121	0.967886	-0.0980808	0.144304	-0.281422	1.99509e-05	0.387435	2.11582e-09	0.0752157	0.263361
Mtmr9.1	-0.000105813	6.74126e-05	-1.56964	0.117943	0.696596	-0.00541052	0.0126641	-0.427231	0.669631	0.970392	0.0259865	0.0156427	1.66126	0.0980931	0.999974	Mtmr9.1	10420787	14	63.5235	210376	-	63.5235	63.544	myotubularin related protein 9	Mtmr9; 9430075G12Rik; AA516943; AF073881; LIP-STYX; MGC54783; MTMR8; mMTMH3	ACAGTAGCCTTGAACTTGGCTGTAGGTGCGGAATCCCTGTAATGTAATGGCCTTCTAAGCACTGCAAGGTGGCAGTCACTCACAGATATGGCCTGTTAGGCCCTCCACTTAATGAGCAGGTGGTGCTGTCACCTCACTACATATATGACACCTATGCCCTATGCTGTTCCCCATCTCTAGTTTCTCACCAGTGGTCCAGACTAGTTAAGAATCCATCTACAACATGGGCCAGGCTTATTTGCATTCGAGTATAGAGGTGTTTCTTTTTTTAATGGAAATAATTGGGAAGCCACAATTGTATGTTTAACATGTCATCCTGCCCCTATCCTCCACTCCCAGTTATAAAAAGACCATTCTTTTTTAAAACAGTTTTGGACTAACAAAGCCTGTTTTGTCAAGGAGGAAAATCGGAATAGTTATTTGTGATAAATCTGTGTCAAGGGCAACAGGTGTGGTCCTCTGATAACTTCATTAAGGAAAGATAAATTTGCAAGTTGACAC		606260	9148	Mtmr9.1	grey	0.0109204	0.871176	0.114424	0.0882466	-0.48099	2.59303e-14	-0.426854	2.74087e-11	0.0698256	0.299211	-0.0649855	0.33404	0.123326	0.0660139	-0.269543	4.53765e-05	0.148834	0.0262513	0.192819	0.00384761	0.205241	0.00206625	-0.00890488	0.8948	0.0216429	0.747893	0.511488	2.88423e-16	0.543707	1.48673e-18	0.262525	7.2439e-05	0.448303	2.0097e-12	-0.460365	4.25827e-13	0.156393	0.0194537	0.420646	5.64526e-11	-0.304879	3.51594e-06	-0.0694101	0.302103	0.265715	5.86608e-05	0.43643	8.73181e-12	-0.244438	0.000227993	-0.0352091	0.600981	0.178727	0.007461	-0.0952761	0.156189	0.0991846	0.13982	-0.0275356	0.682568	0.137539	0.0401583	-0.32195	9.00888e-07	0.300389	4.96023e-06	0.302135	4.34173e-06
Prkcd	0.000654398	0.000416919	1.56961	0.117951	0.696596	-0.0672807	0.0783224	-0.859022	0.391268	0.904771	-0.0919576	0.0967435	-0.95053	0.342891	0.999974	Prkcd	10418410	14	30.5954	18753	-	30.5954	30.6262	protein kinase C, delta	Prkcd; PKCD; PKCdelta; Pkcd; PKC[d]; AI385711; PKCdelta; D14Ertd420e; MAY1; PKCD; ALPS3; CVID9; nPKC-delta	CCAGACCTGCTTTAAACGCCCTGGCAGAGTAGGCCCGTCTGCCCTGGTTTGCACCGCATTGCCCGTGGAGAACAGTGGGTGACTGGCTGATTTCTGCTGCCACCCCCTCCTCCTTGGAGAGTCCGGCTCCTGCTGGCTGGGCTCACAGTACTTCCTCTGTGAACTGTTTGTGAATTTGCCTTCCCTTTGCCATCAGAGGGAAACTGTAAATCCTGTGTTTCATTACTTGAATGTAGTTATTGAAATATATATTATATATATGCACATATATATAATAGGCTGTATATATTGCTCAGTATAGAAAGCATGTAGGAGACTGGTGATGTGTTGACCTTTTTAAAAAAAAACATATGTATATGTGTGTATATATATATACACACATATACATATATATGTGTATGTATGTACGTATGTATATATATATGACCAAAAGAAAAGAAGAGCACAAGCTGTCTGAACCACAGGTTCTTTTATGTGTGTCTAAATAAACACTGAATGGTA		176977	55963	Prkcd	grey	-0.0742372	0.26964	0.377598	5.74229e-09	-0.0728089	0.278988	-0.0267652	0.690989	0.171555	0.0102724	0.0702304	0.296412	0.0465101	0.489556	0.246476	0.000201206	0.105896	0.114814	0.265934	5.78087e-05	-0.011348	0.866178	0.169804	0.0110874	-0.16933	0.0113173	0.208533	0.00174176	0.221044	0.000888823	-0.0190059	0.777753	0.0151403	0.822108	-0.203453	0.00226468	0.0123099	0.854955	0.232557	0.000462778	-0.153192	0.0221198	0.00966117	0.885923	0.156274	0.019548	0.206567	0.00192951	-0.056269	0.403033	0.299606	5.26413e-06	0.708503	2.64912e-35	-0.203908	0.0022126	0.344479	1.3083e-07	-0.00746574	0.911726	0.0814387	0.225774	-0.176951	0.00808436	-0.146858	0.0283337	0.138253	0.0391255
Ston2	0.000161016	0.000102586	1.56957	0.11796	0.696596	-0.0300948	0.0192718	-1.56159	0.119828	0.758091	-0.0232933	0.0238045	-0.978527	0.328894	0.999974	Ston2	10401891	12	91.6385	108800	-	91.6385	91.7864	stonin 2	Ston2; 4933401N24Rik; AI425999; AW544599	TGGATTCACAGTCTGTTGGGGGGGAAAAAAAAAACGATCTTATTTTTCTTCCCTTGAAGGAAAAGGAGCATTAAATGTCAGCTTATATTCAGTTCAGAGGACAGCTTCAATCATAAAATATGCCAGATTCTCACTGGTCACTTTAAATTCCCGAAATAGAGTCATGGCTGTAATTTCATGTGTGTAGAAGAGACACTTGGAATTTCCTTTTATACCTCAGATACAATGACTGTTACACATCTCTTCCCTCAAAATCTAGAGACATTTAAGCTTAAAAGATCGTTGTAAAAGCTGTGTTTGAATGATCTTTACCCCAAATTCCAAGGTTGGTAGTTAAAATAGTGTCAAAGTTCAAAAGGCACCAGGTGGCGGCGGCACACACCTTTAATCCCAGCATTTGGAAGGCAGAGGCAAGTCTGCCTGAGTTCAAAGTCAGCCTGACCTATAGAGTGAGTTCCAGGACAGCCCTGGGTGCAGAGAGAAATCCTGTCTAGAAAAACC			84338	Ston2	grey	-0.0925563	0.168404	0.355847	4.65622e-08	-0.1251	0.0621856	-0.0692135	0.303478	0.0108832	0.871612	0.34205	1.62285e-07	0.426167	2.97102e-11	0.225454	0.000694873	0.296788	6.51041e-06	0.136396	0.0418615	0.15121	0.0239232	0.0826489	0.21893	-0.111064	0.0980588	-0.0495154	0.461902	0.212246	0.00143209	-0.193593	0.00370526	-0.0640004	0.341435	-0.161608	0.0157069	-0.1716	0.0102524	0.307269	2.92028e-06	0.0588083	0.382109	-0.133532	0.0463954	-0.125765	0.0607963	0.290955	1.00362e-05	-0.098209	0.143777	0.243471	0.000241835	0.129151	0.0541197	-0.209896	0.00162163	0.398244	6.79479e-10	0.0428298	0.524592	-0.0051106	0.939507	-0.127312	0.0576663	0.26647	5.57797e-05	-0.254328	0.000123078
Trim60	-0.000127505	8.12226e-05	-1.56983	0.117899	0.696596	-0.00278821	0.0152585	-0.182732	0.855178	0.989413	0.00828525	0.0188472	0.4396	0.66066	0.999974	Trim60	10578941	8	65.0001	234329	-	65.0001	65.0186	tripartite motif-containing 60	Trim60; 2czf45; Rnf33	AAGTCAAAGTGGGAGACAAGCCCAGATGGACACTGGGTGTGTGTCAAGCCCACTTTTCTGGGGACTGGAGCAATCAGTCCTCAGGTTTCTGGGCAATTGGGCGGTATGCTGAGAATAGTTATGTCACCTATGGACCTCTAAGAACGGAGTTTCTGCCAGTGGTGCGACCCAGCAAGGTCGGCATATTTTTGGATTATGAATTGGGTGAGCTCTCCTTTTATAATATGAATGACAGGTCTCTTCTCTACACTTTCAGGAATTCTTTTACCAGCACCCTTTGGCCTTATTTCTATATAGGAACAGATTCTGAATCTCTTGAAATCTTAACCCACCCCACCCCAGACACAGGGTCTTACTAAGTTCTAGGCTAATTTAGCCAGCACATTTAAGCTAGTAATTCAGCAAGCAAACAAACAACAAAATCCACCACCCACAAGACCCCCCAAGTCTTCTAAATTTAACCACTGAAAACCAGACTGTGTTTTTAACTATCATTCCCAG			51876	Trim60	grey	0.0968635	0.149375	-0.157245	0.0187936	0.415504	1.01587e-10	0.414679	1.11525e-10	-0.146186	0.0290729	0.234319	0.000417572	0.0645187	0.337532	0.172292	0.00994583	-0.137437	0.0403075	-0.148066	0.0270451	-0.191274	0.00414657	-0.0582379	0.386751	-0.234183	0.000420908	-0.0602235	0.370741	0.115037	0.0865463	-0.373209	8.87094e-09	-0.321674	9.21591e-07	-0.108263	0.106881	0.0428325	0.524566	0.0854587	0.203613	0.00751746	0.911116	-0.168355	0.0118041	-0.184687	0.00566967	0.00838166	0.900948	0.0100386	0.881498	-0.120228	0.0731648	0.0804465	0.231497	-0.225077	0.000709775	-0.14559	0.0297428	-0.0591938	0.378992	-0.14409	0.0314868	0.0404026	0.548377	-0.0097746	0.884593	-0.390136	1.59909e-09
Cacfd1.1	-0.000155671	9.92139e-05	-1.56904	0.118082	0.696693	-0.0074143	0.0186384	-0.397798	0.691166	0.972999	0.0166021	0.023022	0.721141	0.471592	0.999974	Cacfd1.1	10470388	2	27.0161	381356	+	27.0161	27.0167	calcium channel flower domain containing 1	5930434B04Rik; RP23-449M10.1; LOC381356; mFwe; C9orf7; FLOWER; D9S2135	GGAAGGGCTTTCCCATGAGAGCCTGGCTAGACAGCAGTACTCACTGTAATTACCAATATTGTCATTAAGATCAGGTTCCCCTCCCTCAGGATTGGTGGGACTCAGAGGCTTCTGCAGGGAGAGCACACAGTATGTGCGCCTGCTGACAGTCTTCTGCTGTGTCTAAAATCAGGGGATCATAGAGTTAGAAAATTCTAATCAGTGTAGCATGGTTGTATGTGTGTGCAAGTGTGTGTACACATGCACGTGTACATGCATGCGTACATACAGGTGGGTGTGCATGAGAGTGGAAAAGACTAATGTAGACATCAGGTATTTTCCTCAGTCATTTTCTACTTGCTTTTAGAGACAGGCTCTCTCACTGAGCCTGGAGCTCACATATCTGGCGAGACTGCCAAAGCCAGTGAGCTGTAGGAATCCACCTGTTTCCACCTCAGCAGCCCCAAAGCACCTGGGTTTGTATGGGGCTCCAAACAGGCTCTCGTGCATGTGCAGCAGGCA		613104	41182	Cacfd1.1	grey	0.0260124	0.699252	-0.193365	0.00374673	-0.359495	3.3134e-08	-0.331679	3.99018e-07	0.121725	0.0696345	0.113515	0.0908209	0.401784	4.64221e-10	-0.288196	1.22758e-05	0.462063	3.40603e-13	0.096048	0.152847	0.358082	3.78184e-08	-0.047751	0.478032	0.105224	0.117151	0.027745	0.680286	0.406566	2.75512e-10	0.0515318	0.443844	0.236951	0.000357652	-0.0302207	0.653535	-0.24904	0.000171667	0.216546	0.00113693	-0.063475	0.345421	-0.0562779	0.402959	-0.0786613	0.242051	0.385185	2.66633e-09	-0.0890136	0.185364	-0.0306667	0.648761	-0.149114	0.0259674	-0.171688	0.0102129	-0.0300784	0.65506	-0.0111791	0.868152	0.0143377	0.831393	-0.209769	0.00163253	0.502709	1.10284e-15	0.0761651	0.257365
Camkmt	-0.000203173	0.000129485	-1.56909	0.118071	0.696693	-0.0108523	0.024325	-0.446139	0.655938	0.968006	0.0344423	0.0300462	1.14631	0.252917	0.999974	Camkmt	10447275	17	85.0907	73582	+	85.0907	85.4581	RIKEN cDNA 1700106N22 gene	1700106N22Rik; AI480743; AV099781; CLNMT; CaM KMT; Camkmt	ATGGAGTCGCAGGTCGCGGCCGCTGGGGCTGCAGAGACTGAGGCAGAGGCGGGCAAGCGTCCCGCGATGGGCAGTGCCAGCCAGGGCTCGCTGGTCTCGGCGCCCAAGGGGGCCGTCCGGTGGCAGCTTCTGCGACAGGTAAGGGCGAGCGCTCGCCTGCCCTGCCTGTGGCCACTCCCCTCGCAGGTAGCAGGCAGCCCGTTTGTCGGGAGCCAAGCGAGAAGCGCCCCCTTGCTCCTTCATCTCCGCTGTCCCGCTGTCCCACCAAAAATGGGAGAGACTCTGGCGGGGCTGGAGAGCGGGACAGCCAGAGCGAGCTCTCAGAAACTCAGAAAATCCTTGTGCTCGCCTGTCTGGTGGGTGGGACCGCCTGTCTTCTCCGTGTGCTGCTCTTCTTTCCCGCCCCCTTTCCATCCTTATTTTATTTTTTGCTTCTTAACTCCCAGCCTGGTCACCTGGGTGCACTTTTTGGTCCCACATCTCTGGAGATCCGTGAGGTTC			11704	Camkmt	pink	-0.0835249	0.214068	-0.0505706	0.452402	-0.580607	1.70351e-21	-0.654874	1.07296e-28	0.125991	0.0603323	-0.347531	9.95335e-08	-0.172164	0.0100018	-0.521348	6.10297e-17	0.106214	0.113722	0.0557388	0.407487	0.496829	2.65078e-15	0.0128138	0.849087	0.683703	4.51858e-32	-0.127611	0.057077	0.0121792	0.856479	0.331393	4.0886e-07	0.643808	1.69978e-27	0.178935	0.00739069	0.0475209	0.480158	-0.307814	2.79867e-06	0.236818	0.000360473	-0.206795	0.00190677	-0.364431	2.07657e-08	0.0285997	0.671003	-0.0734166	0.274984	-0.16679	0.012624	-0.353504	5.78021e-08	0.0876805	0.192062	-0.0736396	0.273525	0.0480004	0.475733	-0.123653	0.0652943	-0.0889519	0.185671	0.293989	8.02289e-06	0.15262	0.0226279
Ccdc125	-0.000154147	9.82223e-05	-1.56936	0.118007	0.696693	-0.0154577	0.0184521	-0.837721	0.403101	0.906935	0.0145166	0.0227919	0.636918	0.524843	0.999974	Ccdc125	10406905	13	100.67	76041	+	100.67	100.697	coiled-coil domain containing 125	Ccdc125; 5830436D01Rik; AL023012	CCGGTGTTCCGAGATCTACCTCTCCGGGAACCCCAGCTCCGGCACACTTTTCTCTTAGGGGGTTCCTGAAGTCCCAAGGTTGGGACTCATAATTTTCCATGTATTGACGCTCACCTTGCCCCAGTCTGTTCTAAATCTCAGACTTTTATTTGCCCGTCGGTTTGTCCATCCGGCTTTGGAGCTGAAGTTGGAGGAGGGCAGCTAACATCCGGTTGCACGGAGGCACGGATACTGGGCTCAGGAGAGCTGAAGCGCCGCTGGCCCACCCGGACCTGGCGATCCTTTCGGGTCCCCTGCGGTGGTCGTGCAGTCACGTGGCCCGAGGACGCGTGGCGGAGTGGGGTGAGCCTCTGAAGGGGCGCGCGGGCTGCGCAGCGGAAGGTTCGATCCTTGGGACGGATGCGCAGAGTGCCAGCGTCAGGCCAGGACACCGGGAACCCGCGGTGGGGAGGGTATGGAGCCGAGCTGCCCAGGAGTGGAAACTGCAGGTGGTGGTCAGAC			27932	Ccdc125	grey	0.0836696	0.213273	-0.0740608	0.270783	0.351472	6.9631e-08	0.374477	7.82841e-09	-0.103889	0.121895	0.124091	0.0643402	-0.0382514	0.569891	0.294006	8.0124e-06	-0.131636	0.049618	-0.0711311	0.290245	-0.22667	0.000648739	-0.0866977	0.197111	-0.303202	4.00079e-06	0.0729187	0.278262	0.110084	0.101078	-0.273548	3.45424e-05	-0.283588	1.71049e-05	-0.0867927	0.196618	-0.00893699	0.894422	0.121527	0.0700943	0.0071703	0.915205	0.0251704	0.708538	0.0245833	0.715037	0.0744845	0.268043	0.0646921	0.336232	0.0143385	0.831384	0.158947	0.0175318	-0.150057	0.0250303	0.0630483	0.348679	-0.017264	0.79766	-0.0402693	0.549698	-0.0085901	0.898498	-0.0711213	0.290312	-0.218062	0.00104697
Creb3l2	0.000169288	0.000107891	1.56907	0.118075	0.696693	-0.0294048	0.0202684	-1.45077	0.148274	0.787695	-0.0245115	0.0250354	-0.979074	0.328624	0.999974	Creb3l2	10544002	6	37.331	208647	-	37.331	37.4421	cAMP responsive element binding protein 3-like 2	Creb3l2; BBF2H7; C530025K05Rik	CATGTGTCCCCTGATGGATGAATACATGGGAATGGTGGATACTGTCTTCTGACTCAGGCTCTAGGCTCCATGGCTTCCTCTCTCTGGTCCTGCCACACAGAAGGAAAGCCCTGTCCAGGATAATGAGCGTTGCTGACACCCTTGCTAGCTTGTCCTGCCTACCTGCTTACCCCACTCCCTCACCTTCCTCCTTCCCTTCTGCCCTCCATCCACCTGCCTTAACTAATTGGGGCTGGAGTTGGTCATTTTTGTACACCCACAGTGGTACCTTTTACAGTCAGGTTTGGATACTTTGCAGCTCATCCAAAGAGACATAACTAAACCCTAAACTCTTTTTTTGTTGTTGTTGTTGTTGTTTTTTTTTTTTATGATTAAAAAGTAAAAATTGTAGTTTAAAAAATCCTTTCCTCTTTCATACAAATAAGAAATGGAAATTGCTCGTTTATTGTATAAGATAGAAGATTCGTTTAAAGTGTTTCCCCACCCCCACCCCCAGCTTGT			18690	Creb3l2	grey	-0.0723289	0.282178	0.361633	2.70885e-08	-0.242899	0.000250389	-0.191981	0.00400732	-0.0840824	0.211016	0.183023	0.0061261	0.304236	3.69489e-06	0.132606	0.0479463	0.287214	1.31816e-05	0.412162	1.48031e-10	0.0998483	0.137176	0.186755	0.00514469	-0.079383	0.237744	-0.151929	0.0232544	0.224948	0.000714936	-0.0692358	0.303322	0.00849172	0.899654	0.0971745	0.148067	-0.108837	0.105026	0.188293	0.00478303	0.184445	0.00573406	-0.0559662	0.405573	-0.134451	0.0448981	0.339498	2.03119e-07	0.00549181	0.935005	0.210786	0.0015473	0.158782	0.0176504	-0.25435	0.000122903	0.424657	3.54562e-11	-0.0395108	0.557247	-0.09595	0.153268	-0.230174	0.000531125	0.146409	0.0288264	-0.0780838	0.245536
Olfr1333	-0.000184321	0.00011749	-1.56882	0.118133	0.696837	0.00692743	0.0220717	0.31386	0.753926	0.98066	0.00968549	0.0272629	0.355263	0.722735	0.999974	Olfr1333	10515830	4	118.829	258265	-	118.829	118.83	olfactory receptor 1333	Olfr1333; GA_x5J8B7TQTH0-2-774; MGC157582; MOR259-11; MOR259-6	TGTGGTTTCTTTTCCTCTTTATTGCACACTTTCTTCACCATGAGTCTGCCATATTGTGGGCCCAACAGGGTCAACCACTACTTGTGTGAAGGTCCTTCAGTGCGTAGCTTGGCTTGCATGGATACCCACATCATTGAGATGGTGGACTTGGTCTTGAGTGTCTTTTTGGTTGTTACTCCAATCTCCCTCATTGTGGCCTCCTACATTCGTATTGCCATGGCAATTCTCAAGATCAAGTCCACAGAGGGCCGCTGCAAGGCTTTCTCTACATGTGCCTCCCACCTGACTGTGGTCACATTCTTCTATGCTCCAGCCAGTTACATCTACATGAGGCCGAACTCCAGCTACTCCCCTGAGCAAGACAAGCAGATCTCACTCTTTTACAGTGCTTTTACACCATTGCTCAACCCTGTGGTCTATAGTCTGAGGAACAAAGACATCAAGAGGGCATTTTTTAAGGTGATGGGTTATGACAGGTGTGCCAGTGGACCAGGATGGTGA			134082	Olfr1333	grey	0.065965	0.32679	-0.0853036	0.204437	0.590619	2.33095e-22	0.598733	4.41848e-23	-0.142999	0.0328096	0.23102	0.000505841	0.0448206	0.505483	0.409972	1.89017e-10	-0.0962435	0.152009	-0.168496	0.0117324	-0.318899	1.15631e-06	-0.0394795	0.55756	-0.453399	1.05111e-12	-0.135563	0.0431394	-0.0617177	0.358966	-0.381574	3.85093e-09	-0.572646	7.8923e-21	0.124146	0.0642214	-0.118125	0.0783674	0.0138752	0.836755	0.0742836	0.26934	0.0253009	0.707095	-0.0458645	0.49561	-0.126755	0.0587775	0.152617	0.0226305	0.121947	0.0691243	0.101398	0.131153	-0.159047	0.0174595	-0.0452733	0.501189	-0.0451024	0.502808	-0.0843093	0.209782	0.16837	0.0117965	-0.161591	0.0157176	-0.349848	8.07262e-08
Apoa1	-0.000183049	0.000116722	-1.56824	0.118268	0.697216	0.0188524	0.0219275	0.859763	0.39086	0.904771	0.0078984	0.0270847	0.291618	0.770855	0.999974	Apoa1	10585005	9	46.2287	11806	+	46.2287	46.2305	apolipoprotein A-I	Apoa1; Alp-1; Apoa-1; Brp-14; Ltw-1; Lvtw-1; MGC102525; Sep-1; Sep-2; Sep2	CCCAGACTGTCGGAGAGCTCCGGGGAGGTAAGTGCTGCTACCTGCCTTCGGTGGCTCTGGCTCCATAGCGCCTCCCAGTTGATGCTCCACTGTCCAAATCAATACCGTGGATATCTCGCACCTTTAGCCATTCTAGCCAATGCTTCCATGGGCTTGAATTGTGTGTGGAGCCTTTCCATGACAATGCCTCCCTTCAGCCCAGCCCTCCTCCTCCTTCTTCTTCTTCAGGTCACCCACACCCTTCAGGATGAAAGCTGTGGTGCTGGCCGTGGCTCTGGTCTTCCTGACAGGTAGGTGCCTCTTGACCTGCGTGGGACTACCTTCCTGGGCACAGAGAACAGAATTCCCACTGTTCTCTTCCCTGACTCCGAGTCTAACCTAACATGGGTCTCCCCTCCATCCCCAGGGAGCCAGGCTTGGCACGTATGGCAGCAAGATGAACCCCAGTCCCAATGGGACAAAGTGAAGGATTTCGCTAATGTGTATGTGGATGCGGTCAAA		107680	47900	Apoa1	turquoise	0.159758	0.0169566	-0.25944	8.86139e-05	0.752898	4.99946e-42	0.725321	1.07463e-37	-0.138862	0.038261	0.029717	0.658943	-0.144807	0.0306427	0.4079	2.37845e-10	-0.261799	7.59774e-05	-0.210952	0.00153382	-0.321606	9.26723e-07	-0.00490029	0.941992	-0.324152	7.51134e-07	-0.150579	0.0245237	-0.190227	0.00436076	-0.313652	1.76487e-06	-0.548623	6.32677e-19	0.18225	0.00634938	-0.119044	0.0760585	-0.210572	0.00156486	0.106041	0.114315	-0.0434384	0.518711	-0.0795331	0.236856	-0.324728	7.16019e-07	0.0479333	0.476351	0.0513801	0.445188	-0.0331596	0.622343	-0.00106109	0.987429	-0.151283	0.0238543	-0.0367961	0.584667	-0.193696	0.00368677	0.115944	0.0840746	-0.20708	0.00187884	-0.283136	1.76658e-05
Arhgdib	0.000352514	0.000224788	1.56821	0.118277	0.697216	-0.123816	0.0422288	-2.93203	0.00372509	0.335973	-0.0215261	0.0521608	-0.412688	0.680239	0.999974	Arhgdib	10548892	6	136.924	11857	-	136.924	136.942	Rho, GDP dissociation inhibitor (GDI) beta	Arhgdib; D4; Gdid4; Ly-GDI	GAACCTGGCCATTAAGAAGGATTGGACAGAATGAGTGCGTCTGTCCGTCCCTCCTGTCACCTTCCTCACCCACCAGAAGAGTTCTCCCGACCATGTTGATCATCACAAACTCCCTCCTCCCTCCCTGTTCCTAGCTAGGCCCTTTCTCTGTCACACACACACACACACACATTTCATCACCAATATGTTTTATCTTACCCCATCTCTCAGAGTGTTCCCTGCAAATGAGACTTAAAACCCTGGCTTCTCCCACCTTGAGTCCTGAAGGTCAAGAAATGGGCAAGCTCCGGCTGACGCCTCCTTGGCCTTCTGTTCAGAAGTTTATTCTTGCCACTGGGTTCTTCCGGTTCGATGAACCCCGTTGTCTTCTCTGCCAAGGGGAGCTCTCCTTTTGTGGGAGACACTGTAAACAACACCAAAGGAAAAGAATAAAATCGTTGTGTGTGTGACTGAGAACCTCATTTGCTTTCCTTTGCCCTTAAATAAATATGGTACCAGAAA		602843	20318	Arhgdib	salmon	0.0741679	0.270089	0.226803	0.000643861	-0.149991	0.0250943	-0.0520736	0.439061	0.124777	0.0628684	0.00871883	0.896985	-0.00290311	0.965615	0.157169	0.0188512	-0.0482289	0.473633	0.685108	3.02394e-32	-0.228141	0.000596696	0.396418	8.25602e-10	-0.307593	2.84744e-06	0.113839	0.0898979	0.338177	2.27961e-07	-0.0188955	0.77901	-0.0535447	0.426224	-0.0655933	0.329529	0.0313511	0.641463	0.314266	1.68039e-06	-0.0282575	0.674714	0.353385	5.8441e-08	0.175307	0.00870258	0.453073	1.09598e-12	0.000364732	0.995679	0.244717	0.000224141	0.253658	0.000128427	-0.311928	2.02431e-06	0.411739	1.55206e-10	0.0935945	0.163659	0.0546311	0.416885	-0.316293	1.42797e-06	-0.0349211	0.603963	0.135637	0.0430244
Olfr811	-0.000175404	0.000111837	-1.56839	0.118233	0.697216	0.00207913	0.0210096	0.0989609	0.92126	0.994813	0.0198356	0.025951	0.764347	0.445483	0.999974	Olfr811	10373645	10	129.802	258545	-	129.802	129.803	olfactory receptor 811	Olfr811; MOR110-6	GTATTTCCAGGTTTGCTCTTGGGACTCAAACTAGATTTTTGTGCCTCCAAAACAATAGACCACTTCCTGTGTGACAGTTCTCCTCTCCTGCAACTGTCTTGCACAGACACCCATTTTATTGAGTTATTGGATTTCGCTTTAGCTGTTATGACACTTGTGATCACCTTGATCTTAGTGATTCTCTCCTATACACTCATCATCAAAACCATTCTAAAGTTCCCTTCAGCTCAACAACGGAGAAAGGCCTTTTCCACCTGTACCTCCCACATGGTTGTTGTCTCCATTACTTATGGGAGTTGTATCTTCATGTACATGAAAACATCAGCCAAGGAGAGGGTGACTTTAAATAAAGGTGTAGCAGTGCTCAACACTTCTGTGGCCCCTTTGCTAAACCCTTTCATTTACACCCTAAGGAATCAGCAGGTGAAGGAAGCTTTCAAACATGTGCTTCATAGATTTTGCTCTCTACAAAACAGTGAGACAAGGTTTAGACATAAATAA			133725	Olfr811	grey	0.07385	0.272153	-0.186194	0.00528259	0.255365	0.000115205	0.243498	0.000241439	-0.0400704	0.551673	0.0122261	0.855932	-0.0472042	0.483092	0.115893	0.0842121	-0.0707947	0.292538	-0.0638103	0.342873	-0.0443666	0.509808	-0.0550337	0.413454	-0.0435633	0.517509	-0.11005	0.101183	-0.0094035	0.888946	-0.138668	0.0385338	-0.150206	0.0248843	0.110316	0.100356	-0.061157	0.363357	-0.108332	0.106658	0.077801	0.247255	-0.0390674	0.561683	-0.135964	0.0425195	-0.122345	0.0682141	-0.0593826	0.37747	0.0263696	0.695326	-0.00977427	0.884597	0.0192765	0.774673	-0.0717871	0.285808	-0.0543906	0.418941	-0.0941282	0.16126	-0.00936816	0.889361	0.00579575	0.931416	-0.144808	0.030641
Nod1	0.000152669	9.73659e-05	1.568	0.118326	0.697244	-0.0572481	0.0182912	-3.12982	0.00198727	0.277669	-0.0372858	0.0225932	-1.65031	0.100312	0.999974	Nod1	10544891	6	54.9239	107607	-	54.9239	54.9724	nucleotide-binding oligomerization domain containing 1	Nod1; C230079P11; Card4; F830007N14Rik; Nlrc1	TTCTTCCTCGCAGCTGTGGCTGCTGAAGTAGGTCCACTGTGGGGAGAGCTCATCACAGACTTTGGTTCGGTTCTGGATTCTCAGTGGTGGCAACCGAGAGTCAGACGATACCCTCTAGGTCAGTCTCAGAGGATCTCTATGCTGTGAGAGGGTTGAGGGCCCACCCAGAATTTTTTTTTTTTACCAGTTTTTACTGTGCCTGCCCCAGGAGGGAGAATTACTTCCCAGCCTCCACAGCAGCAGGCATGGCTTGCCTCAATGGTCCTGAGATCCCAACAAAACTCTCTCCCTTGCCTGTGAGCAGAAAGTATCTTCATGTCCTCAGAAGTTGGAGGGTGACTGGACACAGTTAAGACTCAGAGAGCCAGCTGATAGCTCAAAGCAAAGCATGGCACATACCCACCACCATACCATGGTGCGCATGGGATGGGACAGTTGGAATGTTGCAGATAACGTGTTCTTTTGCCAGTTCATTTGTTAATAAAATATTTAAAACGTTCA		605980	4440	Nod1	grey	0.0129815	0.847136	0.269309	4.60987e-05	0.123453	0.0657347	0.191274	0.00414652	-0.0076805	0.909197	0.120301	0.0729894	-0.0541741	0.420799	0.269265	4.62359e-05	-0.17882	0.00742938	0.281932	1.92439e-05	-0.317152	1.33227e-06	0.336238	2.69781e-07	-0.376915	6.14685e-09	0.153468	0.0218773	0.117876	0.0790024	-0.160442	0.0164847	-0.217553	0.00107639	-0.15302	0.022271	0.0826249	0.219064	0.2627	7.161e-05	-0.147104	0.0280672	0.228394	0.000588154	0.196741	0.00317422	0.164728	0.0137801	-0.00258433	0.969388	0.135233	0.0436548	0.299537	5.29166e-06	-0.091208	0.174717	0.235291	0.000394438	0.0300539	0.655324	0.118134	0.0783449	-0.160015	0.0167781	-0.203923	0.0022109	-0.0261585	0.697645
Nop10	-0.000203893	0.000130037	-1.56796	0.118335	0.697244	-0.0149284	0.0244289	-0.611098	0.541768	0.940755	0.0312687	0.0301744	1.03626	0.301222	0.999974	Nop10	10474541	2	112.262	66181	+	112.262	112.263	NOP10 ribonucleoprotein homolog (yeast)	Nop10; RP23-63C10.4; 1110036B12Rik; NOP10P; Nola3	ACTCGGAGTAAACGCGGCTGGCGGTAGTACGTGTGTCTTTTTGCTGAGGGCAGTTATGTTTCTCCAATATTACCTCAACGAGCAGGGCGATCGCGTTTATACGCTGAAGGTAAGGGGAGGAGGAAACAGCTATATATCAAAAGGACGAGAAATTTAGATGGGAGGAACAGTTGGAACCGGCCTGCGCAGCCCACTGAGTGGAGCCATGTCGGAGCCAAAACGTGGTAGATAGGCAGTGGCTTCTTTTTCTGACCACGCGATCTCCTGGCCTCAGGTCACCCATTTTCTTGTTTCTTTCTATCACACCACTCATATTGAGATATTTTTTATTTTTCCTTGAGCAGAAATTTGACCCTATGGGACAACAGACTTGCTCCGCCCATCCTGCTCGGTTCTCCCCAGATGACAAATATTCAAGACACCGAATCACCATCAAGAAACGCTTCAAGGTGCTCATGACCCAGCAACCGCGTCCTGTCCTCTGAGGGCTCGTTAATCTTT		606471	41160	Nop10	grey	-0.0406433	0.545994	-0.0825123	0.219695	-0.243437	0.000242334	-0.192957	0.00382186	0.0310559	0.644606	0.00810717	0.904176	-0.0495697	0.461411	-0.113695	0.0903069	-0.0542404	0.42023	-0.05441	0.418775	-0.0940833	0.161461	0.0904312	0.178433	-0.0365922	0.586752	0.0183047	0.78575	-0.022911	0.733664	0.0839316	0.211838	0.0744414	0.268321	-0.188603	0.00471299	0.0639675	0.341683	0.160013	0.0167796	0.0564437	0.401573	0.39609	8.54936e-10	0.0905859	0.177688	0.222063	0.000840016	0.04729	0.482296	-0.0611447	0.363454	-0.03234	0.630978	0.0403593	0.548806	0.0510873	0.44779	0.0190181	0.777613	0.345409	1.20408e-07	0.232216	0.000472018	0.122525	0.067806	0.128072	0.0561787
Gcfc1	0.000252737	0.000161215	1.5677	0.118394	0.697438	-0.0059977	0.0302859	-0.198036	0.8432	0.989413	-0.034745	0.037409	-0.928787	0.354022	0.999974	Gcfc1	10440881	16	91.0148	67367	-	91.0148	91.0443	GC-rich sequence DNA-binding factor 1	Gcfc1; 1810007M14Rik; C21orf66; Gcfc	ATGCTTGGAAGGCTGTACTGCAGATTCTCTAAGTTAGTGTAAAATCAAGAACAAATTTTATCTCAATATAATATTACAAATTTTGTTATCTCTTTCAGGGAAAATATAAAACAGATAGTAAAACTTCTTGCAAGCGTTCGGGCTTTGGATCACGCTATATCTGTTGCAAGTGACCACAATGTGAAGGAAGTCAAGTCTCTGATTGAAGGAAAATAGATCTGCGACCAAAAAGTGTTTGCTTTGCTGCCATTTCCAGTGTGTACATTTTGTATATATGTAAAGTTTCTTAAACTGTAATATACTGATTCTTGTTTTAATACAAAAACATTATATTAATACCGTGTCCTTAAATGTGATTTCTTGAGAATGAAAGGAACTCAGATTATTTCTAGGAGTCTATGGATGTTTCTTTACTGCCTGTCATATTTTGTTTATGGAAGTATTTTATATGGTCATTAAATTAACTTCGTTTACGTATGCTCTATAAATGATGAGTGTTTA			9604	Gcfc1	grey	0.0265901	0.692907	-0.114598	0.0877625	-0.290618	1.02873e-05	-0.356069	4.56136e-08	0.01533	0.819916	-0.23515	0.000397718	-0.0984243	0.142897	-0.318039	1.24001e-06	0.0487708	0.468672	-0.10976	0.10209	0.29451	7.71791e-06	-0.0855026	0.20338	0.453995	9.73741e-13	-0.0462971	0.491549	-0.163519	0.0145007	0.218752	0.00100823	0.379688	4.65768e-09	0.113809	0.0899822	-0.0262501	0.696639	-0.268419	4.89496e-05	0.0160605	0.811491	-0.128056	0.0562092	-0.0958252	0.153806	-0.1465	0.0287261	-0.0493625	0.463287	-0.172436	0.00988291	-0.25765	9.94971e-05	0.143752	0.0318916	-0.137676	0.0399585	0.10732	0.10999	-0.0517884	0.441575	0.0398818	0.553549	0.0586774	0.383171	0.0944935	0.159633
Ap4e1	0.000199049	0.000127025	1.56701	0.118557	0.697658	-0.00436618	0.0238629	-0.182969	0.854991	0.989413	-0.0119771	0.0294754	-0.406344	0.684887	0.999974	Ap4e1	10475686	2	127.009	108011	+	127.009	127.067	adaptor-related protein complex AP-4, epsilon 1	Ap4e1; RP23-26A12.1; 2310033A20Rik; 9930028M04Rik; AV087807	AAGTAGCCTCGTAGGGAGGCAGCGATGAGCGACATGGTGGAGAGGACGCTGACCGCACTGCCGGGGCTCTTCCTGCAGAACCAGCTGGGAGGACCTGCGGCCTCCAGAGCACCCTTCTTCTCCAGGCTGGGCGGCCTCATCCGTGGCGTCACTGCACTCTCATCCAAGCACGTATGCGGCGGGGTTGGCTGGGCGGGATGGGGTGGGGCGGCGGGGCCGGAGACATCGGTCCGCTGGATGGACGCAGCCGGGCGTCCGCCTCAAGTTGCCTGTACCGACCGACCTCAGGAGGCCGGCTTTCTGATTTGGAGGCCCGAAGACCCTCCGTGTGTTTTCTCATGGGGTGCTTTGAGGATTACATGAGCTGTCAATCGAGTGAAAAAAGCCAGTATGACCTAAAGCCTGAGCTATAGGCTCCTACCAAGTTTCTCCTCCCTGTTGAGATTTTTGTTTTGTTTTGATTTTTCGAGACAGGATTTCTCTGTGTAGCCCGGGCTGTCC		607244	22397	Ap4e1	blue	-0.152671	0.0225821	-0.060616	0.367625	-0.674086	6.661e-31	-0.726029	8.44801e-38	0.312615	1.91695e-06	-0.396764	7.95809e-10	-0.0928993	0.166825	-0.594778	9.99759e-23	0.165551	0.0133084	0.128074	0.0561749	0.434482	1.10513e-11	0.00804891	0.904862	0.626071	1.13193e-25	0.174298	0.00910232	-0.0746818	0.266774	0.620925	3.63974e-25	0.703929	1.10752e-34	-0.0351634	0.601453	0.0782796	0.24435	-0.173239	0.00953917	-0.212154	0.00143917	-0.00604284	0.9285	0.0820706	0.222181	-0.0130746	0.846053	-0.128284	0.0557695	-0.262841	7.09488e-05	-0.253656	0.000128444	0.273441	3.47978e-05	-0.131795	0.0493405	0.0493738	0.463185	-0.0350863	0.602251	-0.253515	0.0001296	0.156535	0.0193424	0.549251	5.66637e-19
Atp13a2	-0.000120512	7.69072e-05	-1.56697	0.118564	0.697658	-0.000619553	0.0144478	-0.0428822	0.965835	0.996604	0.00547685	0.0178459	0.306897	0.759213	0.999974	Atp13a2	10509868	4	140.987	74772	+	140.987	141.007	ATPase type 13A2 (lysosomal, Kufor-Rakeb syndrome, Parkinson disease 9)	Atp13a2; CLN12; KRPPD; PARK9; HSA9947; AA589443; 1110012E06Rik	CGCAGACTGCGGCACAGTTCCAGTCGCCGTCGCGTCTTGCAGGTGCTGCCCAGCCCGGCCCCTCCGCGGATCGCCGCAACCGGCGCCCCCCGACCGTGCCCCGGGGCCTCGCACGCCGAGCCCAGGCCGCGGGCCACAGCGGCCGGCGATGAGCGCGAGGAGCCGAAATGAGCGCAGGTGAGCGGCGGCCCGGCCCTCCCTTCGGGTCTCATCCCCAGGCCCCCAGAGACAGATTTAGGTTGCCGCTGCGCTCACCCTAGGGCCGGGGGTTCCTGCCCTCCCCATCCCCTCTGAATGCATTCGACCCTGAGTGACAGGTCCCAGTGATGGACGCGGTGCACCGCCGTGGGTCCTCTGTGCAGCACCCATATGTGCTACATGAACAGGATTAGGGAAGCCAGCTCTCTGCCGAGGCACAAATGCACTCCTGACCTACACAGAAAGCTTGCCAGTGGCCACATCCAAGGACCATATCCTGCATGCCCCCCCCCCATGCCAGAA		610513	56940	Atp13a2	tan	-0.0330485	0.623512	0.0540379	0.421969	0.131031	0.0506832	0.244239	0.000230773	-0.095934	0.153337	0.726577	7.00835e-38	0.560432	7.66471e-20	0.128968	0.0544659	0.127052	0.058183	-0.101968	0.128988	-0.320223	1.03797e-06	-0.0658188	0.327866	-0.505058	7.73206e-16	-0.121947	0.0691244	0.168317	0.0118233	-0.387505	2.10059e-09	-0.467728	1.60202e-13	-0.214613	0.00126196	0.0985027	0.142577	0.600764	2.89203e-23	0.0214942	0.749567	0.0571597	0.395618	0.0166467	0.804747	0.38693	2.22872e-09	0.185965	0.00533982	-0.00341759	0.959526	0.280351	2.15193e-05	-0.292366	9.04645e-06	0.0156469	0.81626	-0.11986	0.0740551	0.184449	0.00573291	0.127999	0.0563204	0.0862241	0.199578	-0.281998	1.9154e-05
Bzw2	-0.000146208	9.32957e-05	-1.56714	0.118525	0.697658	0.0135911	0.0175266	0.775459	0.438905	0.916369	0.022947	0.0216487	1.05997	0.290327	0.999974	Bzw2	10400030	12	36.0918	66912	-	36.0918	36.1568	basic leucine zipper and W2 domains 2	Bzw2; 1110001I24Rik; Bdm2; HSPC028; MGC7203	AATGCCTCATTTGTCTTTCTTTTCTCTTAGAATCTGAATCAGAAGGCGAAGAAAGCTAAATGTCTCCAGCACACTGCCTAAAAAAGAAAAAAAAAATTAAAACGCCACACTTTTCGGTTGGGAATGCTGAAGCGTTTGGGGAGGGAAACTTGGCTTCTGTTTGCACCAAGGAAATAAATGATAGGCGAGGCCTCCCCCGCTCCCCGGGGAAGGCATTTTTTTCATTTCTGTTTTGTTTCAATGGAGCCCTGAGGCGTCGGCTACTACACTTGGGACTCTACCTCTCACTGTACGCTAACTAAAGCCATTCAACAAGGGGGTCAGGTAGGAACCTGAAGCTCAAAACTCAGTACACCCCTTTTTTTAGCTGTATTTTCAGGTACTGTGTGAACGCCCCACTGGTGTCTATGTTACAGGGCCACTTCAATAGTTGTGTTTCTTCTGCTCGTGTATGTGATTTGACAAACCAGTTTTTTTAAAATAAACGGCTTTTTAAAAATC			8530	Bzw2	grey	0.186797	0.00513454	-0.16609	0.0130063	-0.207639	0.00182498	-0.17707	0.0080413	0.184686	0.00566983	-0.13032	0.0519608	0.274119	3.32117e-05	-0.133185	0.0469722	0.413033	1.34247e-10	0.0744204	0.268457	0.314328	1.67209e-06	-0.0519007	0.440584	-0.0166285	0.804957	0.274671	3.19741e-05	0.354488	5.2798e-08	0.190347	0.00433582	0.220426	0.000919633	-0.271097	4.08399e-05	-0.208483	0.00174632	0.257244	0.000102128	-0.259468	8.84531e-05	0.0853234	0.204332	0.285427	1.4994e-05	0.350922	7.32136e-08	-0.210159	0.00159935	-0.100508	0.134584	0.0379282	0.573157	-0.147329	0.0278246	-0.00684968	0.918984	0.0313442	0.641536	-0.000908794	0.989233	-0.355484	4.81537e-08	0.354453	5.2964e-08	0.264706	6.27255e-05
Izumo2	-0.000192676	0.000122945	-1.56717	0.118518	0.697658	-0.0222292	0.0230964	-0.96245	0.336885	0.893051	0.0241272	0.0285286	0.845719	0.398633	0.999974	Izumo2	10552718	7	44.7088	75510	+	44.7088	44.7198	IZUMO family member 2	Izumo2; 1700023D19Rik	CCTTGGCCCTGGTGCTTTTGTGTGGCCTGGGCGGCCCCGGGGCATGGGGCTGCCTGCAGTGCGACCAGTCAGTGCTACTGGAGCTCAGGCAGTTGCGTGATGCCATCGTCACCAAGCGCTTCCATCTGGAAGGGCTGCAGGCGCGCGCGCAGGCCCTGCTGTTGAGCATGGAGGGGCCTTTCTTCAGGGACTATGCAATGAACGCTTTCGTGGGGAAAGTGGGTGTGTACTTGGGTGCGTAGGGAAGAGGCCCGGGGAGCTGTGGGCCTTCTGACCTGACAGGGCCTCCCTTCTGGTCTGCAGTCGTGGATCAACTGGAAAAAGTGGCGACATCCTTCAAGAACCAAGCCCAGTATATAAAGGCTAACTCTAAGACAGGTGGGAGACCCTTGAGCCACCCCCTGGCCTTCCTTTCTGCATCCGAGCTTCTCCTCTGGGCGGGCATGTGTCCTTTGCTGTGACAGCTAGGCAGAATTTTGAGAAAGGGTTGAGAGGGAGAAA			65040	Izumo2	grey	0.08473	0.207509	-0.213316	0.00135276	0.395353	9.24404e-10	0.383503	3.16586e-09	-0.0856287	0.202712	0.0297508	0.65858	0.00790863	0.906512	0.161561	0.0157374	-0.0424715	0.52807	-0.0581305	0.387629	-0.0896934	0.182016	0.0510832	0.447826	-0.186738	0.00514889	-0.0596371	0.375426	0.0311761	0.643325	-0.199282	0.00279679	-0.267343	5.26163e-05	0.0790728	0.239589	-0.0888934	0.185961	-0.0433705	0.519365	0.0119779	0.858825	-0.0858187	0.201708	-0.0841345	0.210732	-0.0921401	0.170334	0.0379105	0.573335	-0.0698212	0.299242	0.028527	0.671791	-0.0216116	0.748246	-0.127866	0.0565796	-0.0318797	0.635849	-0.147952	0.0271638	-0.0245399	0.715519	0.00951939	0.887586	-0.199314	0.00279232
Stoml3	-0.000450229	0.000287323	-1.56698	0.118563	0.697658	0.0752301	0.0539765	1.39376	0.164804	0.803431	0.0805392	0.0666716	1.208	0.228351	0.999974	Stoml3	10491993	3	53.4887	229277	+	53.4887	53.5085	stomatin (Epb7.2)-like 3	Stoml3; Epb7.2l; SLP3; sro	CGACCCAGGAGCACCTGCAAGATTTGAAAGGCACCTCAAGAATGAGATGGATTCACCGGAGAAACTGGAGAAGAACAATTTAGTGGGTAGGTTCCTTCCTCCTCTCTGAATGCTACCTAGCCACACATTAATCAGAGAAGGACTGGTGCACTAGAGAGCTGGGACATCATCACTGTGTACCCAGTGAAACAAACGCACTTGAACTGGGTATGCCTGTAATACAGTACTCTGAAGGCTGAGTCTGGAGAATTGCTATGAGTACAAGGCTGGCCTGGGCTATGTCACAAGACCCTGTCACAGAGAGAGAGGTTGAGAGAGGGAGAAGGGAGGCTTCAATTCTATTGTTTCACATTCGATATTTCCACTGGTTATATTTGATTTTTGAATGGCGGTCTGTAACTTGTCCCCAGAATTCCAGTTGTGACCAAAGAGGCATGTGTTTATCTTTGCACTTCTGGCCTCACCTTACATAGCCCAGATATGATGGAGGCTGACTTCCCT		608327	16628	Stoml3	royalblue	0.0337894	0.615744	0.247142	0.000193102	0.017279	0.797488	0.0612239	0.362831	0.0117389	0.861614	-0.0114403	0.8651	0.0293928	0.662434	0.35847	3.64723e-08	0.11096	0.0983744	0.329956	4.61885e-07	0.0261069	0.698213	0.114276	0.0886613	-0.19834	0.00293165	0.0367437	0.585203	0.267096	5.34936e-05	-0.149614	0.0254664	-0.0414382	0.538164	-0.0414433	0.538114	-0.259754	8.68251e-05	0.109584	0.102645	-0.0412776	0.539742	0.000523605	0.993796	-0.0263482	0.695562	0.220031	0.00093987	-0.0123459	0.854535	0.774501	7.66286e-46	0.182399	0.00630593	-0.163103	0.0147561	0.471144	1.00972e-13	0.0352541	0.600515	0.00944601	0.888447	-0.129459	0.0535438	0.195162	0.00343134	-0.00227342	0.97307
Gm10468	0.000214138	0.000136703	1.56645	0.118687	0.697918	0.00948327	0.025681	0.369272	0.712282	0.974237	-0.0381327	0.0317211	-1.20212	0.230613	0.999974	Gm10468	10395606	12	50.6263	100125952	+	50.6263	50.6265	predicted gene 10468	Gm10468; ENSMUSG00000073105	ATGCTTTCCCTTCAAGTTGGCAGCATGCAGCTGTGCACCCCAGCACAGTGTTTGCACTTGAGAGACACCAGTCTTCATCAAGAACTGCATATTATATTAACAAGCAACAGGATTCCAGAGACTAAGAAACCATATCCACCTAGCAGCATGGGTGATAACTCTGGAGAAGGTCAGCCCCTGTGGACTTAA			None	Gm10468	grey	-0.0545635	0.417462	-0.30211	4.35003e-06	0.136337	0.0419511	0.0475592	0.479804	0.0328231	0.625883	-0.143465	0.0322387	0.105932	0.11469	-0.094789	0.158326	0.247737	0.000186132	-0.0226517	0.736566	0.29153	9.6212e-06	-0.0895832	0.182556	0.249034	0.000171733	-0.367985	1.47608e-08	-0.153813	0.0215788	0.0207301	0.758189	-0.0319432	0.635176	0.44152	4.68392e-12	-0.307459	2.87742e-06	-0.384151	2.96366e-09	0.149777	0.0253048	-0.156282	0.0195418	-0.29488	7.50823e-06	-0.21938	0.000974112	-0.0164475	0.807037	-0.167076	0.0124705	-0.33331	3.47123e-07	0.053836	0.423707	-0.240576	0.000288092	0.029686	0.659276	-0.412102	1.49026e-10	-0.0794059	0.237609	0.117413	0.080195	-0.00614126	0.927338
Mctp1.1	-0.000177799	0.000113513	-1.56633	0.118715	0.697918	0.00154378	0.0213245	0.0723944	0.942354	0.995371	0.00725519	0.02634	0.275444	0.783235	0.999974	Mctp1.1	10410741	13	76.3843	78771	-	76.3843	76.385	multiple C2 domains, transmembrane 1	Mctp1; 2810465F10Rik	TGTGAGGAGGAGAACACTCGGTCCAGCACTTGCTTCCGCTTCTTGAAGCCGCTCCACCTGCTGCCAGTACTTCCCACACCGGCCAGGGCGTCCTGCGTGGTCCCCGGGGGCGGCGGGGACGGGGTCGGAGTGGCCGCAGTGCGGTGCTCGGGGCCCCCAGCGCGCCCGCCTCCGCCGCCCTTGCCCTTGCCCACCCCCAGCTGCAGGTTCTTCCAGAGCCGGGCCTGGAAGGAGGGGGACGCGGCCCGCACGAGCTCGCCAGTCGTGGCAGCCCGGGGCTCCATCCTCCAACCCAGGCACCTTGTCTCCCCTCCTATTGCCTTTCCTCCTCCCTCTCGGGCTGCGCCTCCTCCGGGAGCGTGGAGGCGGCGGCGGCGGCGGCGGCGGCCAGCGCAGCAGCACAAGCCCGGAGCGTCCAGCGGCTTCAGGCCAGCTCGGAGCAAAACGGCTGCGGCCGAGGCCCTCCCGCCGCGGGGCGCGGCCGTCCTGCAAAGTTTCTAG			75211	Mctp1.1	turquoise	0.0881095	0.189887	-0.166905	0.012562	0.894646	2.79771e-79	0.887082	3.85412e-76	-0.191672	0.00406755	0.215424	0.00120804	0.0354456	0.598536	0.555701	1.80344e-19	-0.183252	0.00606136	-0.243457	0.00024204	-0.393052	1.17852e-09	-0.115907	0.084174	-0.529984	1.50147e-17	-0.231957	0.000479153	-0.176975	0.00807555	-0.471057	1.02178e-13	-0.766906	1.87274e-44	0.194133	0.00360888	-0.203332	0.0022788	-0.0902975	0.179079	0.161534	0.0157549	-0.0250989	0.709328	-0.0760298	0.258214	-0.320343	1.02782e-06	0.103684	0.122636	0.16755	0.01222	0.0449642	0.504119	-0.00336406	0.960159	-0.127587	0.0571251	-0.0239233	0.722369	-0.169566	0.0112021	0.226751	0.000645756	-0.195459	0.00338146	-0.420698	5.61185e-11
Olfr794	-0.000185507	0.000118414	-1.56659	0.118654	0.697918	0.0244166	0.0222453	1.09761	0.273582	0.864597	0.0235401	0.0274773	0.856711	0.392541	0.999974	Olfr794	10367509	10	129.571	258375	+	129.571	129.572	olfactory receptor 794	Olfr794; MOR114-11	ATGAGAAACCACACAGTAATGACAACATTCATCTTGCTGGGACTTACAGATGATCCAGGTCTCCAACTTCTGTTTTTTGTCATTTTATTTCTGACATATATTCTGAGCATAATGGGGAACCTGACAATCATCATTCTCACCCTGATGGACTCTCATCTTAATACACCTATGTATTTTTTTCTCCGAAACTTCTCCTTCTTAGAAATCTCATTCACAACAGTCTGTATTCCTAGATTCCTGTACAGTATATCAACTGGGGTTAATACCATAACATACAATGCTTGTGCCAGTCAAATATTTTTTGTTGGACTCTTTGGAGCTACAGAGTTTTTTCTGCTGGCAGCTATGTCCTATGACCGCTATGTGGCCATCTGCAAGCCCTTGCACTATATGACCATCATGGACAACAAAGTTTGTGCCATCCTTGTCCTCTGTTGCTGGACTTCTGGGCTGCTGGTCATTATCATACCTCTTGGCATGATCCTACAGCTGGAATTCTGT			45066	Olfr794	grey	0.0321144	0.633364	-0.255651	0.000113117	0.439812	5.77919e-12	0.407905	2.37702e-10	-0.0767219	0.253892	-0.00705895	0.916517	0.0300785	0.655059	0.214673	0.00125788	0.0154666	0.81834	-0.103572	0.123044	-0.013143	0.845258	-0.0707931	0.292549	-0.11846	0.0775197	-0.224284	0.000742083	-0.0479891	0.475837	-0.16918	0.0113911	-0.275954	2.92603e-05	0.141114	0.035205	-0.223575	0.000772133	-0.187256	0.0050243	0.106889	0.111432	-0.218389	0.00102846	-0.159922	0.0168426	-0.192085	0.00398715	0.03794	0.573038	0.0843085	0.209786	0.0414843	0.537712	-0.00464069	0.94506	-0.112564	0.0935753	-0.0326966	0.627215	-0.23477	0.00040668	0.0344337	0.609024	0.0593544	0.377698	-0.168064	0.0119528
Tceb1	-0.000154354	9.85438e-05	-1.56635	0.118711	0.697918	0.0212157	0.0185125	1.14602	0.253037	0.856539	0.0333328	0.0228665	1.45771	0.146352	0.999974	Tceb1	10353296	1	16.6418	67923	-	16.6418	16.657	transcription elongation factor B (SIII), polypeptide 1	Tceb1; 2610043E24Rik; 2610301I15Rik; AA407206; AI987979; AW049146	GAGTCTTCTGAAGTCACACTCATGAGGTAATTCAGCCTTTAAGCCGAGCACACAGAACATCTGAATCTGGCCAGATCTCTGCCTTGGCATGGAGAGCACTGAAGTGAATGAGATGGTGAGATATGGTTGCCCCCAGTGGCTGTCCCAGGTCTGTCTGCAAGCCTTCAAAGCTACAGAAGTCATAACTTTTCCTCTTAAAAAAGTGCACATTGTACTTTACAGCATACAGGAAATGGAAATTGGTGTAAATTGGTTATTTTTAGTAATGTTTCAAGACATGCTGGCCATAGCTTAGTGCAATTGTGATGAGTGTACAGGAATTGTGTTTCAGGCTGCAAGTATTTGGAGCTCAGTGGTAGTGCCACTATGACAAGGCCCTCTGGTTGGTTAGGCTCTATGAAACTTATATTTGCCCTTTCTACAAGCTCCAAAGGTCCAAAGGCAATAGCTAGCAAGGAAAGTTAGCTTGAGCCAGTTTTTGTAGGTTACTCTGTTAGATCC		600788	38083	Tceb1	grey	-0.017752	0.792069	-0.0272562	0.685618	-0.164817	0.0137288	-0.217427	0.0010838	0.0563031	0.402748	-0.475745	5.37878e-14	-0.389916	1.63604e-09	-0.240374	0.000291609	-0.160846	0.0162115	-0.148682	0.0264069	0.129521	0.0534286	-0.0377172	0.575294	0.314777	1.61299e-06	0.210666	0.00155714	-0.241878	0.00026636	0.356741	4.28521e-08	0.37933	4.8282e-09	-0.136965	0.0410059	0.0825476	0.219497	-0.266061	5.73233e-05	-0.183798	0.00590966	0.0227774	0.735159	0.274669	3.19774e-05	-0.239734	0.000303024	-0.11398	0.0894978	-0.15087	0.0242451	-0.112987	0.0923432	0.312918	1.87125e-06	-0.179426	0.00722748	0.0342969	0.610449	0.1824	0.00630562	0.151848	0.0233294	-0.1294	0.0536555	0.23055	0.000519763
Ago2	-0.000212816	0.000135921	-1.56573	0.118855	0.698276	-0.0318039	0.0255342	-1.24554	0.214264	0.842088	0.0299591	0.0315397	0.949886	0.343217	0.999974	Ago2	10429327	15	73.1052	239528	-	73.1052	73.1054	argonaute RISC catalytic component 2 (eukaryotic translation initiation factor 2C, 2)	Eif2c2; AGO2; Eif2c2; Gerp95; Gm10365; AI225898; AL022874; AW546247; mKIAA4215; 1110029L17Rik; 2310051F07Rik; ENSMUSG00000072493; Q10; EIF2C2	ATGGCAGCAGCCACGTCAGTGTGTGTGTCCTGTGGGGCTTTCTGTGCTTGTCCCGAAGCTGAGCAAGCATCGGGCTCGCTCCGTTCCACATACGCGTGCGTTCCCAGAAGGAGACGAGCCTTCTCTTGTGTGCTGCTCTGTGCTCTGTGGGTTTTTTCTACCCCTGCTGATGGGCCTCATCCCCCAGCTCTGCGTCATTTACCTCTGACCCTGTGGAGGAGGGAGGGTGCCCACCCTCTCCCCTGCCATGGCACCTCATGCTAG		606229	81825	Ago2	brown	0.0518211	0.441287	0.232105	0.000475079	0.269989	4.4028e-05	0.398558	6.57065e-10	-0.0917004	0.172392	0.621997	2.85891e-25	0.404945	3.29105e-10	0.368251	1.43869e-08	0.0198973	0.76762	0.074893	0.26542	-0.437866	7.33246e-12	0.0366642	0.586015	-0.759513	3.74796e-43	0.258357	9.50525e-05	0.403598	3.81229e-10	-0.435314	9.99539e-12	-0.512595	2.4288e-16	-0.405226	3.1916e-10	0.113041	0.0921873	0.720435	5.55005e-37	-0.227867	0.000606097	0.131212	0.0503624	0.265799	5.83315e-05	0.463255	2.90932e-13	0.105886	0.114849	0.114379	0.0883723	0.494354	3.81525e-15	-0.453329	1.06062e-12	0.210162	0.00159913	-0.0777011	0.247864	0.141906	0.0341816	-0.147118	0.0280522	-0.0602355	0.370645	-0.270656	4.20809e-05
Atp1a4	-0.000146061	9.32837e-05	-1.56578	0.118845	0.698276	-0.0157211	0.0175243	-0.897104	0.370648	0.900692	0.0181734	0.0216459	0.839574	0.402063	0.999974	Atp1a4	10360248	1	172.224	27222	-	172.224	172.258	ATPase, Na+/K+ transporting, alpha 4 polypeptide	Atp1a4	CTTCACCACCCAGCTCAGTCTCCATGGTTCCTCCGCACCATTGCTGCTGGCTCGTGCCTTCTCTGGCTCGTGCCTCTTGAGCCACACTGACTGACTCTTGCTCTCTGCAGGATAAACTGGTGGTTCTGCGCACTTCCCTACAGTGTTCTCATCTTCGTCTATGATGAAATCAGAAAACTTATCATCCGGAGACGGCCTGGTGGTAAGGCTACCTACCCTGGATCCTGCCCTCAAGTGGTCACTGGCCCTCTCATGAGCTTTCCCATCCCATCTGCTCCCTCCACAGCCACTGACTTTCTCTACCTCACTGTCTGTCCTTTGCTCTTCCTGGACCCTGGTCCTCTACTCCTGACCTCACGTGTTCCTCCCAGTGCTTGGGGCCCTGCTGCACATGACAGCCTCTCCACTTGCTTCTTGTCTGCATAGCTCTTCTGCTGTCCTTCTCTCTGCTCACTTGGTCTCTTTTCCACAGGATGGCTGGAGAAGGAGACGTACTACTAA	Mm.482392	607321	113769	Atp1a4	grey	0.0486615	0.46967	-0.0082437	0.90257	0.429908	1.91034e-11	0.480453	2.79584e-14	-0.0757929	0.259704	0.306776	3.03471e-06	0.126914	0.0584603	0.292147	9.19392e-06	-0.110021	0.101273	-0.0361678	0.591101	-0.373563	8.56676e-09	-0.0429542	0.523387	-0.479411	3.2342e-14	0.0696429	0.300481	0.1694	0.011283	-0.326907	5.97043e-07	-0.433995	1.17197e-11	-0.142018	0.0340384	0.0768888	0.252858	0.307883	2.78358e-06	-0.114315	0.0885528	0.048833	0.468104	0.100129	0.136067	0.117678	0.0795102	0.0338186	0.615439	-0.00765757	0.909467	0.31183	2.04012e-06	-0.201901	0.00245089	-0.00823128	0.902716	0.0276296	0.681544	-0.0320674	0.633861	-0.0755281	0.261377	-0.160247	0.016618	-0.205636	0.00202464
Smyd4	0.000111241	7.10378e-05	1.56595	0.118805	0.698276	-0.0301492	0.0133452	-2.25919	0.0248563	0.555787	-0.021655	0.0164839	-1.3137	0.19032	0.999974	Smyd4	10378555	11	75.3485	319822	+	75.3485	75.4057	SET and MYND domain containing 4	Smyd4; RP23-384C18.3; G430029E23Rik	GTGAGGGCGGGGCGCTGGGTCGCAGTGCGCCTGTGTCAGCGCGGTGCTACTGAGTTGTTCCCCCGCCAGCTGTCGGAACTTTGCCCGCCCAGTCCTTTGGCGGACAGACAGAATGGCAACCCAGGGAACAGTCGGAGCTCTCCCCTGGTAACTGCTGCTAAATATAGTCAAAGCAGTGACCTGGGTACTTCTTCACGCAGTGCGTGCCCGGCGCCGGTGCCAGGCCCAGAGCTTGGCACTGTGGGATAAACAAGGTAAATCAGACTCAGTCTCCGCCCTCTTGAGTTCCACCTGAGAGTTGTGGCCGCAAGGAACCCAGCCTCAAGGATGGTAGACGCGATATGGGCCACACATGTGGAGCTCCAGAGTGGGGGTCAAAAATCAATCAGGCTTTCGAGAGGCGATGCGGTTTGAACTGAGTTAAAGTGTGTGTAGAAATTTGTCAGGTGGATTCCAGTGAGGATAGTGATGTTCCTAAAAGCCCAAATGGCCTATGCAAAA			35098	Smyd4	grey	0.10272	0.126173	0.0619601	0.357078	-0.189485	0.00451863	-0.140468	0.0360593	-0.047041	0.484608	0.217179	0.00109852	0.204932	0.00209938	-0.0574008	0.393625	0.18368	0.00594225	0.155987	0.0197755	0.0565049	0.401062	0.0577436	0.390801	-0.0998195	0.13729	0.0277719	0.679994	0.407287	2.54478e-10	-0.177433	0.00791079	0.0500063	0.457469	-0.144246	0.0313013	-0.0292787	0.663664	0.318578	1.18689e-06	-0.121581	0.0699686	0.160117	0.0167076	-0.0819171	0.22305	0.44357	3.63418e-12	-0.190278	0.00435013	-0.0136194	0.839723	0.120727	0.0719723	-0.350098	7.89104e-08	0.126842	0.058604	-0.0447539	0.506117	0.0460983	0.493414	-0.190317	0.004342	0.267368	5.25267e-05	-0.100367	0.135134
Cnot6	0.000203608	0.000130065	1.56543	0.118926	0.698532	-0.0257343	0.0244341	-1.05321	0.293404	0.870999	-0.00660648	0.0301808	-0.218896	0.826935	0.999974	Cnot6	10385557	11	49.6747	104625	-	49.6747	49.7127	CCR4-NOT transcription complex, subunit 6	Cnot6; A230103N10Rik; AA407540; AW456442; CCR4; MGC98472	AGGTAGTCACTTTCAGAGGACCTCAGATTTACTTGTAAACTCGTGAAAATCTGAATATAGGAGAGTAAGGTATGGCCACTAGGGATTTTTCTCAATGATCATTTGAATTTTCAGTCTGGTTATTTGATAAAGGGTATAGTATGAAAGCCAGGTGCTAGCAACAGACAAATTCTGAGCCCAGTGTACTTTATATACTGCTAGACAGGGACTGGTGTGTTTACACCTTTTAATTTGTTACAAGTAATTTTCCTGTTTCTTCTCTCCAATGTGTTTTGTCATGCCTTGAAATAGGAAGATGTGTGAGCAGTGTGCTGTTTGCACAGAAATCCACAGCACTGTTTTCTGAGGCCAGTAGTAACATCAGAGACCGTTCTTCCAGACTTTACTCCCTCTTTTTTCAGACTTGTTTGTAAAATGTAGAATTTGAATTTAGCCTTTATGATTGTATATGATCCACAGAAGACCTGATTTATGAAGTTTTGTACTAAAAAAAAAAAAAAA		608951	69187	Cnot6	blue	-0.0830235	0.216841	0.124586	0.0632753	-0.71744	1.49232e-36	-0.777972	1.70502e-46	0.263958	6.59109e-05	-0.465694	2.1036e-13	-0.204869	0.00210623	-0.481704	2.34542e-14	0.10762	0.108992	0.203225	0.00229119	0.523658	4.21022e-17	0.0437366	0.515843	0.711161	1.13907e-35	0.263044	7.00096e-05	0.141352	0.034895	0.533076	8.99902e-18	0.843892	1.09481e-61	-0.0952535	0.156287	0.157375	0.0186938	-0.157749	0.0184113	-0.0970992	0.148382	-0.144363	0.0311627	-0.0548058	0.415394	0.0756905	0.26035	-0.230628	0.00051741	-0.186344	0.00524537	-0.145737	0.0295764	0.151151	0.0239792	0.0745383	0.267697	0.0940338	0.161682	-0.129033	0.0543432	-0.368607	1.38993e-08	0.103475	0.123398	0.354186	5.42875e-08
Vps53	-0.000105959	6.76961e-05	-1.56522	0.118975	0.698666	0.00934878	0.0127174	0.735117	0.463055	0.923403	0.0197768	0.0157085	1.25899	0.209374	0.999974	Vps53	10388492	11	76.0462	68299	-	76.0462	76.1796	vacuolar protein sorting 53 (yeast)	Vps53; RP23-147P4.2; 2010002A08Rik; 2310040I21Rik; 3100002B05Rik; Hccs1	GAAGCAAGGTCCTCGGGTTCTTGGCATCATGCAGTTAGCCCAGCACAGCTCAGTCTGAGCGAACTGCAAGACCCAAGTGTGCCTCCTACTCCTGCCAGGCACTGCGGGCCACCGCCTGACCAGTTTCTCTCCCTTTCCTCTCAGGGGCTGAAGAGGAGTGAGCAGAGCAGCATGCTGGAACTTTTGCGGCAGAGGCTCCCTGCCCCGCCCTCGGGGACAGAAGGTTCCAGCACCCTGTCGCTGATTGCCCCAACACCGGAGCAGGAGTCATCCCGAATCCGCAAACTGGAGAAACTGATTAAAAAGAGACTGTAAGGAGTGGGAAGGCATGGCCAGAGTCCTGAACAGCCGACTTCTGCAAACCCTCACACTGAGTCCTGAGTCTTGAAGCCTCTGAGAACATTACGGTTATTAAAGTATCTCTCTCATAACATGTCTTATTTTCTATCTCAGTCATGGAAGCTCAGTGAAATCTGTGTTATTAAAAGGCATTTTTAGATT			6264	Vps53	grey	0.0367499	0.585139	0.0944767	0.159708	-0.407487	2.48921e-10	-0.32251	8.60307e-07	-0.0272645	0.685526	0.334711	3.07792e-07	0.421107	5.3533e-11	-0.173559	0.00940522	0.354469	5.2886e-08	0.0997387	0.13761	0.0661476	0.32545	-0.0121512	0.856805	-0.198312	0.00293583	0.214184	0.00129132	0.438067	7.15513e-12	-0.0172874	0.797392	0.142047	0.0340012	-0.295455	7.19322e-06	0.00133761	0.984153	0.558573	1.07451e-19	-0.293443	8.35402e-06	0.132481	0.0481583	0.250417	0.000157531	0.609355	4.65741e-24	-0.0315789	0.639041	0.0350713	0.602406	0.202397	0.00238996	-0.304824	3.53068e-06	0.12031	0.0729688	-0.0626413	0.351806	0.26547	5.96241e-05	-0.228555	0.000582774	0.356574	4.35221e-08	0.121416	0.0703509
Olfr1175-ps	-0.000237971	0.000152056	-1.56502	0.119021	0.698779	0.0494204	0.0285652	1.73009	0.0850228	0.714485	0.0290133	0.0352836	0.822287	0.411808	0.999974	Olfr1175-ps	10484735	2	88.3227	546770	-	88.3227	88.3237	olfactory receptor 1175, pseudogene	Olfr1175-ps; RP23-390B17.7; MOR174-15P; OTTMUSG00000013948; Olfr1175	GCAGGATCCTATTCATGGGGTATAATCTGTTCCTTTGTATTCATACGTTTTATGTTGACCTTGGTCTTCTGTGGGACCAAGTTCATAAATAACTTTGTGTGTGAGCATGATGCCATTGTCGCTGTATCCTGCTCTGACCCCTACATTAGTCAGAAGGTCATTTTCATCTTTGCAACTTTCAATGAGCTAAGCAGTCTGATGATCATTCTCACCTCTTATGTTTTCATTGTCATCACTGTCATGAAAATGCCTACCACTGGAGGGCGCTACAAAGTCTTCTCCACTTGTGCCTCCCATCTCACTACCATCACTATTTTCCATAGCATTATCATCTGTCTCTACTGTGTTCCCACTACCAAAAGTTCTTGGCTTTTGGTCAAGGTGGCTTCAGTCTTCTACACAGTTGTCATCCCCATGCTGAACCCACTAATATACAGTCTCAGGAACAAGGATGTGAAGGATGCAGTTAAGAAACTAATGTGTTCTTCTTTGTCATCATAA			77381	Olfr1175-ps	turquoise	0.044582	0.507754	-0.132012	0.0489631	0.63305	2.24093e-26	0.5782	2.71999e-21	-0.0510129	0.448452	-0.0351434	0.60166	-0.174934	0.00884852	0.321426	9.40513e-07	-0.234349	0.000416835	-0.220601	0.000910799	-0.205996	0.00198734	-0.0486043	0.470193	-0.128764	0.0548512	-0.234988	0.000401512	-0.334424	3.1549e-07	-0.196738	0.00317464	-0.421337	5.21318e-11	0.203547	0.00225386	-0.101444	0.130975	-0.317048	1.34356e-06	0.146079	0.0291929	-0.136174	0.0421979	-0.14469	0.0307788	-0.462536	3.19953e-13	0.0618659	0.357811	0.123236	0.0662133	-0.0908738	0.176309	0.197725	0.00302284	-0.167038	0.0124908	-0.00542228	0.935826	-0.23595	0.000379425	0.200657	0.00261009	-0.224087	0.000750323	-0.242964	0.000249406
B3gnt3	0.000202387	0.000129331	1.56487	0.119056	0.69883	0.00452621	0.0242962	0.186293	0.852388	0.989413	-0.0265339	0.0300106	-0.884152	0.377584	0.999974	B3gnt3	10579602	8	71.6917	72297	-	71.6917	71.7035	UDP-GlcNAc:betaGal beta-1,3-N-acetylglucosaminyltransferase 3	B3gnt3; 2210008L19Rik	AGGAGGGGTCCTGTGTCCCACAGACCGGGCTGGCAGGAAATAAAGTCCATAGAAGGTTGAACGTGATTGTAGGGGGAAGGTTAAGATAAAACTCAGGGCTCTGCCACGTTTTAATTTTATCTATTTAGGAAGGGAGCCAGGTCCTGTCTTCCTCTCTGTTTGGGTCCTGGGACTTGAACTCAAATCTTCAGGCTTGGCAGCAAGTGCCTCCATTAACTGAGTCATCTCGCCAGTGCCTTTTTAGTTTTCAGCACTACTCATGTTTTAACACCGGCTGCTCTACCCCACCTCTCTTTGACCTTCAATATTAACTCATTGCAACATGTTCACATCTACAGCATGGCTGTATGTGGCTCCTGCCTCCCCTTGCTCCCTTCCCTGTAGCTACTTTGTGGGTTCTTTTTCTTCCAAAATTGCAACCCCTCCCCAACACCAGACAGGAGAGAAAAAAGTATAGAGGAAAGAAAAGAGATTACCCAATAAAGTCTCAGCGCTTGGAAA		605863	16339	B3gnt3	grey	0.0389795	0.562564	-0.135414	0.0433717	0.436987	8.16026e-12	0.396614	8.0858e-10	-0.0966687	0.150198	0.0386774	0.565599	0.0180968	0.788126	0.270609	4.22143e-05	0.00835764	0.901231	-0.0116879	0.862209	-0.0678105	0.313408	-0.001056	0.987489	-0.154913	0.0206493	-0.202856	0.00233473	0.0197236	0.769592	-0.272918	3.60665e-05	-0.308912	2.56814e-06	0.245329	0.000215891	-0.208437	0.00175052	-0.170944	0.0105506	0.11374	0.0901797	-0.0948284	0.158152	-0.244661	0.000224901	-0.119262	0.0755177	-0.0203835	0.762109	0.0784876	0.243096	-0.0269791	0.688647	-0.119316	0.0753858	-0.0464616	0.49001	0.195881	0.00331201	-0.316329	1.42383e-06	-0.0896362	0.182296	-0.044562	0.507945	-0.253968	0.000125927
Islr	0.000290433	0.000185613	1.56472	0.119091	0.69883	-0.0631126	0.0348693	-1.80998	0.0716701	0.701335	-0.0552867	0.0430704	-1.28363	0.200626	0.999974	Islr	10594044	9	58.1563	26968	-	58.1563	58.1591	immunoglobulin superfamily containing leucine-rich repeat	Islr; AW553146	CCGCTCATTACTCCAATTTGCAGATCTGCTCAGAACTAGCAGCTAGGATAGAACTATATCCCAAAACTCATCATCTCTAGTGCTAGTTGCTGCTAACAGCATTGCCTGTGCTCCTAGCAGGGGCAGCCTGCTAACAGGGCAACAACAATGTCTTAACCTGACCTACTTTGAGAGTTCTAGCCATGGAGGTAAAGAGCTTGTGGAGGCCATCCAGGTGGGCACTGGGGCTGGGCTAGAAGGGGGTCTGGAGTGGCCAGTACAGGATCTGGAAAGGAGGTACCACGGGCCATGGCTGGGCAGGCTAAAAGCTTTCCTGTTTTTAGATGCTCTCTGATGAGATATGGAAATCATCCCTCACTGGGCCTTTCTCTCCTCTCACCCCAAGCCCCACAGCATGTGCCTGCCTCTTGAGACACTTACTCCCCCTCCTCCTCTGAAGAGGCTAGCCAGTCTGGGTAGCAGAAAAATAAATAAATAAATAAATAAATAAATAAACAAACA		602059	4050	Islr	yellow	0.126371	0.0595539	0.0962595	0.15194	-0.0838518	0.212275	-0.00424483	0.94974	0.0188158	0.779918	0.0813078	0.226523	0.0824789	0.219882	0.336264	2.69175e-07	0.0658889	0.327349	0.353971	5.53716e-08	-0.0822486	0.221177	0.255795	0.000112082	-0.183748	0.00592346	0.0594091	0.377257	0.33555	2.86315e-07	-0.157147	0.0188682	-0.0515238	0.443914	-0.149063	0.0260187	-0.0400039	0.552334	0.246421	0.000201881	-0.0397302	0.555059	0.126931	0.0584251	-0.0392049	0.560305	0.469937	1.18926e-13	-0.046505	0.489604	0.172027	0.0100619	0.223699	0.000766833	-0.395575	9.02961e-10	0.577321	3.22405e-21	0.0205132	0.760642	-0.0755795	0.261052	-0.306388	3.12768e-06	-0.0430636	0.522329	-0.0450425	0.503375
Tbp	0.000143936	9.19928e-05	1.56465	0.119109	0.69883	0.0173321	0.0172818	1.00291	0.317011	0.882665	-0.00922591	0.0213464	-0.4322	0.666021	0.999974	Tbp	10441973	17	15.4999	21374	+	15.4999	15.5174	TATA box binding protein	Tbp; GTF2D1; Gtf2d; SCA17; TFIID	AAGAGCGCAACTGGCGGAAGTGACGGCATCAGATGTGCGTCAGGCGTTCGGTGGATCGAGTCCGGTAGCGGTGGCGGGTATCTGCTGGCGGTTTGGCTAGGTTTCTGCGGTCGCGTCATTTTCTCCGCAGTGCCCAGGTAACGGTCCTTTCATCCTTTTCTCTGCTTGGAGGCCTTAATAAAGGCGACTTCTGCAGCGGGTCCCCGGAGTTTGCCGGAGGAGACGCGAGTGGGCGCGCGGCCGGGCTGGGAACGGTCCTCCGCGCGCGCTGCGGCGGCTCCGCGAGTAACCAGTCTCTGGACCATCGCCTCGGCGGGGTCCTGAAACCCAGTACCAAGGGTGAGCGTCTCCGAGGGGCTGGCACCGGACAGCCCCGCGCACCGCACGTCTCAGCCGCTTCCCCCGGTGGGAGAGTTTTACCCAGGCCTGCAGCCGCCCGTTTTGTCCCCAGTAAGAATAATTCTGTTAGGAAGCGGTTCTCGAGACTCAGCATCTCGCCAG		600075	2404	Tbp	grey	-0.00767645	0.909245	-0.116	0.0839254	-0.401781	4.64384e-10	-0.47611	5.11408e-14	0.205525	0.0020362	-0.492902	4.71741e-15	-0.112754	0.0930193	-0.408007	2.35036e-10	0.177998	0.00771134	0.0941768	0.161043	0.414184	1.17934e-10	-0.0072382	0.914406	0.6222	2.73067e-25	-0.145691	0.0296281	-0.252779	0.000135781	0.492638	4.90255e-15	0.507697	5.17145e-16	0.269984	4.40415e-05	-0.126649	0.0589912	-0.453355	1.05706e-12	0.0558361	0.406667	-0.0915934	0.172895	-0.0207256	0.75824	-0.195493	0.00337592	-0.159161	0.0173782	-0.0969396	0.149054	-0.307364	2.8989e-06	0.269662	4.50123e-05	-0.119955	0.073823	0.0188428	0.779611	-0.154338	0.0211305	-0.0959022	0.153473	0.0762161	0.257045	0.409894	1.90675e-10
3110070M22Rik	-0.000191151	0.000122207	-1.56416	0.119224	0.69896	0.0370146	0.0229579	1.61228	0.10834	0.742717	0.0209651	0.0283575	0.739316	0.460507	0.999974	3110070M22Rik	10412417	13	119.487	67304	-	119.487	119.488	RIKEN cDNA 3110070M22 gene	3110070M22Rik	CCTGTGTCAGCGGGGGGATGTTAAGAACACTGACTGCTCTTCATACAATGCATCCTGAATCCTTGTGTTGGGCTCGGCTACAGAATCGCTTCAGATGAACTATTCCAGCAGAGGGCCACAGTCATCCCCCTGCGTCAGAAAATCACTCACAGAATCGCTTCAGATGAACTATTCCAGCAGAGGAGCTCCTTTACTGAAGGGCACTGACCAAGTGGAAATATGCTGGACACATAGTGATATATCTCAACTAGGAGAGGCTAACTTTAGTGAGGTAGTTGGGACGATCATAGATGGACTGGCCCAAGTTCAAGGCTGGATCATGACAAGAACTGTTGTGGACCAACCCTCAAGGGGAGGAAGACTCTTCAGGGGGGTTTAAACACCCCCCACCCTCCTGAGACCCGGCTTTCCTGCTTCCGGAGTTCCTGCTCTGGTTTTGGGGGGTCTTTTTCTCTGAGCCTCTGCCTCATGTGTTTCCTCACCCCCAGTAAACACTTTTCT			None	3110070M22Rik	grey	0.0944277	0.159925	-0.0716808	0.286524	0.513684	2.04959e-16	0.498496	2.07074e-15	-0.24559	0.000212472	0.0663791	0.323755	-0.024469	0.716305	0.25156	0.000146626	-0.122409	0.0680698	-0.2041	0.00219095	-0.21726	0.00109371	-0.0279022	0.678576	-0.267436	5.22881e-05	-0.0657102	0.328666	-0.137146	0.0407374	-0.187557	0.00495315	-0.384464	2.8704e-09	0.046466	0.489968	-0.012669	0.850773	-0.0655904	0.329551	0.0934042	0.164522	-0.0109784	0.870498	0.0358701	0.594161	-0.22757	0.000616424	0.0164826	0.806634	0.0177412	0.792192	0.0858975	0.201293	0.031953	0.635072	-0.165056	0.0135906	-0.044489	0.50864	-0.0356476	0.596453	0.120979	0.0713751	-0.171835	0.0101472	-0.0795072	0.237009
Anapc1.22	0.000130551	8.34734e-05	1.56399	0.119265	0.69896	0.0271539	0.0156813	1.7316	0.0847523	0.714242	-0.00577181	0.0193695	-0.297984	0.765998	0.999974	Anapc1.22	10487513	2	128.61	17222	+	128.61	128.687	anaphase promoting complex subunit 1	Apc1; Mcpr; tsg24; AI047775; AI853536; AW547281; 2610021O03Rik	CCTTGTGAGGCTGCAGACCACGTGTTTTAAGAACTCAAGACATGTTGGGTCATGGTGTCATGGTCACCTCATAGGTGGAGGGTGGGTACCTAAAACAAGGACAGAAGCCAGCAGCTAGTGTTACATGGTAATTTTCTTCTGCTTGAAACATCCTTCCAGGAAGAAGGGGAGGGGAGCCCCAAGACACTAAATAAGCATCACGTGTCTTAGGAAGCTGAAGCTTAAGAGTCACAAAGTGCTTTCCCAAGGTTGTAGAAATGGAACTGTATGGGAACAGGACAGAATGGGACAGATTGACTTACCAGCAGAGCTCCCCAGAGAAGGCCTGGCTGCCTGGGAGAGGAGATTCCCTGACTAGTCAAGCAGCCTGCAAGTTGTGTAGAGTTGTTACCCATGATGATGTGGGCTTTGGTGATAGAGCTGCTTTTTGAGTCGTTCCTGCTCCTGGAACAACACAAACCCCTATTCCTACAAGTGACCCCAATAAACTCATTATATTGC		608473	7414	Anapc1.22	blue	-0.068883	0.305798	0.130205	0.0521716	-0.54021	2.70683e-18	-0.605518	1.05992e-23	0.212864	0.0013858	-0.292887	8.70533e-06	-0.0712804	0.289231	-0.390605	1.52274e-09	0.26146	7.76799e-05	0.137724	0.0398886	0.52385	4.08146e-17	-0.00428204	0.9493	0.64393	1.65009e-27	0.0621292	0.355764	0.0990005	0.140561	0.24806	0.000182443	0.657558	5.39453e-29	-0.0551834	0.412183	-0.042549	0.527317	-0.132795	0.0476262	-0.151771	0.0234007	-0.110555	0.0996181	-0.188785	0.00467221	0.145164	0.0302299	-0.182895	0.0061627	-0.00581933	0.931138	-0.184825	0.005633	-0.0183992	0.78467	0.0286663	0.670283	0.0810854	0.2278	-0.194385	0.00356461	-0.254483	0.000121869	0.21031	0.0015867	0.141137	0.0351759
Bcl2a1b	0.000196502	0.000125606	1.56443	0.119161	0.69896	-0.0116824	0.0235964	-0.495091	0.621033	0.961031	-0.0373641	0.0291462	-1.28196	0.201213	0.999974	Bcl2a1b	10587690	9	89.1992	12045	+	89.1992	89.2078	B-cell leukemia/lymphoma 2 related protein A1b	Bcl2a1b; A1-b	ACGAGAAGGAAGGACGCTGTGACATGATGCAAACAAAAATTCCAACAGCCTCCAGATATGATTAGGGTTCCTCCCCTGACAAGACCTATCTTTGCAGTCTTTGCCTCCTTGGCCTCTAGGTGGGCAGCAGCAGTCAGCTCTGCCAGGGAAGATGGCTGAGTACGAGTTCATGTATATCCACTCCCTGGCTGAGCACTATCTTCAGTATGTGCTACAGGTACCCGCCTTTGAGTCGGCTCCAAGCAAAGCATGCAGAGTGCTACAAAGAGTTGCTTTCTCCGTTCAGAAGGAAGTTGAAAAGAATCTGAAGTCATACTTGGATGACTTTCACGTGGAATCCATAGATACCGCCAGAATAATATTCAACCAAGTGATGGAAAAAGAGTTTGAAGATGGCATCATTAACTGGGGAAGGATTGTGACTATATTTGCCTTTGGGGGTGTTCTCCTCAAAAAACTTCCGCAAGAGCAGATTGCCCTGGATGTAGGTGCTTACAAACA			2988	Bcl2a1b	grey	-0.0238778	0.722875	0.0315799	0.63903	0.375508	7.06907e-09	0.363644	2.23848e-08	0.048101	0.474808	0.0159874	0.812334	-0.0875446	0.192754	0.304469	3.62891e-06	-0.0743775	0.268734	0.25387	0.000126709	-0.132047	0.0489033	0.233383	0.000441044	-0.235871	0.000381193	-0.125016	0.0623626	-0.0927892	0.167331	-0.191068	0.00418796	-0.324105	7.54058e-07	0.255546	0.000113881	-0.190715	0.00425964	-0.163859	0.0142951	0.0852502	0.204722	0.0345266	0.608058	-0.0538608	0.423494	-0.140373	0.0361867	-0.0360401	0.592413	0.122124	0.0687172	0.0211813	0.753094	-0.0460665	0.493712	0.0488538	0.467914	0.0179818	0.78944	-0.121039	0.071234	-0.033867	0.614933	-0.165709	0.013219	-0.150468	0.0246302
C19orf28	-0.000172341	0.000110191	-1.56402	0.119256	0.69896	-0.00339886	0.0207005	-0.164193	0.869731	0.991243	0.0112533	0.0255691	0.440114	0.660289	0.999974	C19orf28	10371154	10	81.364	432479	-	81.364	81.3658	human chromosome 19 open reading frame 28	C19orf28; 2210409H10Rik; 5730551K18Rik; AI854616	GGAGTTCGGTGAGCTGAGGGGATGCGGACAGGAGGGGGCCGGGGGTAGTACTGCACGTGGGTCACTCCACTCTCGGAGGCAGAGATAGGGGGATTTTTGGTCCCGGAGGCAGCCTGGGCTAGCTAGTGTCAAAAGAAAACAATATTAAAAAAAAAAAAAAACGAAAAAATAAGGAGGGCTAGGCCAGCAATGGGCAGAGGTGCGGGAGCGCAGGATGGGCGTGGCCTGGTGGGCTCGGTCAGCATAAGGATTTGGGAGCCCCCCCCCCACCCCCGGCCCCGCAGCTGCAGAGCTCGTCCGGTCCTGTCCGCAGTGGTCACCAGGAACCAGTTCGGGGCAAAGCTGCCCTGGCGGTCCGACTATGTGCCGCTCCTGTCGCTGCCACAGCGGCCGCGCTTCACCGCGCAGGACTTCAGACAGCGGGGCCTGCAGCGGCCCTGCCCGGCCATCGGCCAGCCTCCTCCGGCTTTCACACCCGCGCTCTGATAAAGCCGTGCTACC			None	C19orf28	turquoise	0.0641662	0.340183	-0.0460057	0.494283	0.759393	3.9316e-43	0.78799	1.90626e-48	-0.201714	0.0024742	0.381189	4.00379e-09	0.111453	0.0968789	0.510956	3.13179e-16	-0.145362	0.0300025	-0.121719	0.0696484	-0.402956	4.08829e-10	-0.0051313	0.939263	-0.582905	1.08567e-21	-0.231156	0.000501903	0.0383987	0.568405	-0.60776	6.56408e-24	-0.724305	1.51638e-37	0.091381	0.173897	-0.125827	0.0606693	0.115174	0.0861691	0.194486	0.00354706	-0.0109838	0.870435	-0.178022	0.00770307	-0.0126806	0.850637	0.146298	0.0289484	0.147502	0.02764	0.172848	0.00970511	-0.24833	0.000179413	-0.0208623	0.756695	0.0405326	0.54709	-0.0831133	0.216343	0.210678	0.00155615	-0.166099	0.0130015	-0.574846	5.18833e-21
Chd5	-0.000175225	0.000112021	-1.56421	0.119213	0.69896	0.0194189	0.0210444	0.92276	0.357148	0.900692	0.0198373	0.0259939	0.763153	0.446193	0.999974	Chd5	10510725	4	152.339	269610	+	152.339	152.39	chromodomain helicase DNA binding protein 5	Chd5; RP23-421E12.10-001; 4930532L22Rik; AW060752; B230399N07Rik	CGCTGGGCACCGAGGAGGAGCTGCCGCGGCTGTTCGCGGAGGAGATGGAGAACGAGGAGGAGATGTCAGGTGAGGGGGCGCGGGGACCTGCTGGCCCGGGACGCGGGAGGGGCGCGAGGCTGCGGGCTGCGCTCCCGCCCTGCTGGCGCCGCGCTAGCCAAGGGCGCGGGGCCGGGCGAGCTCCCGGGCGCGGCGCGCGGGGCGGGGTGCACTGGGACCCCCGGGCAAAGCCGTGGTGGGGGCCTGCGCGGGCTGCGGAGCGGGAGGGGGCGCGGCGAGCCGGGGTCAGCCGCGTGCCCTTGAAGGCGGCGGGAAGCGCGCGCCGCGGGCGGGGCGAGGACGGGCCGCGCGTGGGGAGCTGGCGATGCCCGAGCCGGGGAGCGCGGGCTCGGCTCCCGGCGCCTGACAGTCGCTCCCCAGCACTTTGCCCAGGCCGCCCTGGGTTCTTTGCGCCCTGGTGCCCGCCGGGTTCCCAGCCCACCCTGCTTCCCTGTCTGTGGG		602915	56712	Chd5	green	0.00912389	0.892228	0.0649595	0.334234	-0.0246947	0.713803	0.0169554	0.801201	-0.181445	0.00658928	0.440313	5.43485e-12	0.0104366	0.876837	-0.154538	0.0209625	-0.383925	3.03269e-09	-0.2342	0.000420484	-0.428356	2.29605e-11	-0.0827579	0.21832	-0.225636	0.00068777	0.297151	6.33548e-06	0.154275	0.021184	-0.142864	0.0329763	-0.113948	0.0895866	-0.365016	1.96366e-08	0.638815	5.69818e-27	0.427044	2.68028e-11	-0.29522	7.32048e-06	-0.00350819	0.958454	0.0698904	0.298762	0.109914	0.10161	0.0810666	0.227908	-0.211166	0.00151657	0.15835	0.0179651	-0.0414176	0.538367	-0.209969	0.00161542	-0.0752289	0.263277	0.133977	0.0456648	0.113674	0.0903675	-0.163052	0.0147876	-0.0964815	0.150993
Gm12760	0.00027322	0.00017473	1.56367	0.119338	0.698965	0.00095308	0.0328248	0.0290354	0.976863	0.997136	-0.0368827	0.040545	-0.909672	0.363996	0.999974	Gm12760	10562320	7	34.0364	100043866	-	34.0364	34.0374	predicted gene 12760	Gm12760; OTTMUSG00000008370	ACCGTGCCAATTCCTCCCCCAGCCCCACCCCTTTTCTATAAAAGTCCCTAGCTTCCAAGCCTCGGGGTCGAAACCACTGTCTCCTGTGTGAGATACGTTTCGAACCGGAGCTCCGCCATTATGGCTCCACCATGTGGTCGACACCTCTGTCTCCTGCGGGAGATATGGGTCGGCCTGGAGCTCCGTCATTAAACTACCTCATGCTTTTACATCAAGATGGTTGTCTGTTCGTGATTCTTGGGTGCACGCCGAATGGGAATTGAGTGGGGGTTTCCCCACTAGGTCAATGTGCAGATTGAGCACATCAAGCACTCAAAGAGCAGAGATAGCTTCCTGAATCCGGTGAAGGAGAACGACCTTCAAAAAAAGGAAGCTAAAGAGAAGGGCACCTGGGTGCAGCTGAAGCGCCAGACTGTGCCACCCAGAGAAGCACACTTTGTGAGGACTAACGGAAAAGAGCCTGAGCTGTTGGAGCCCATTCCATATGAATTCATGGTCTAA			None	Gm12760	brown	0.0358571	0.594295	-0.227118	0.00063244	-0.0127922	0.849338	-0.0883246	0.188804	0.152267	0.0229457	-0.413436	1.28294e-10	-0.192534	0.00390131	-0.161646	0.015682	0.037478	0.577721	-0.0132572	0.84393	0.232746	0.000457713	0.00438389	0.948096	0.311908	2.02765e-06	-0.168171	0.011898	-0.134145	0.0453911	0.191638	0.00407436	0.204536	0.00214255	0.297724	6.06839e-06	-0.22372	0.000765916	-0.433941	1.17961e-11	0.101487	0.13081	0.0380062	0.572368	-0.101391	0.131178	-0.213079	0.00136996	-0.129814	0.0528864	-0.102605	0.1266	-0.22398	0.00075485	0.252333	0.00013966	-0.17596	0.00845203	0.117987	0.0787187	-0.126339	0.0596198	-0.0600138	0.372412	0.0605732	0.367964	0.17563	0.00857768
Gm7108	-0.000189281	0.000121067	-1.56344	0.119393	0.698965	0.0325579	0.0227437	1.43151	0.153708	0.791329	0.015584	0.0280929	0.554733	0.579644	0.999974	Gm7108	10605644	X	89.8049	633246	-	89.8049	89.8061	predicted gene 7108	Gm7108; EG633246	GATTTTCTTACATGTCCACCTTCTGACATTGAACACCAACCCATGTCCAGTCCCCTGGATGAAGTATCTGATAACACCACACCAGTGGTTAGTGATGAAAGAACAGAAGAAAGTCTCATTGTAGAAAGTACTGATTGGAACAATGAAAGAACAGAGGAGAGTCTCACTGTAGAAAGTACTGATTTGAATGATTCTGCAGTAAATACAGAAACATTTGCAGAGAGCCCCAAAATGGAATCATCTGAGGGTGAAACTGCACACGGACTGGACAGACACTGTGTTCCCAGCTCAGACACTGAGTTGCCTGAGCATATTCAAACAGAAAATACAGAAATAATTCCAGCATGTGAGCATATTCAAACAGAAAATACAGAAATAATTCCAGCGTGTGAGCATATTCAAACAGAAAATACAGAAATAATTCCAGCATGTGGCACTTCAGAAAATGAAAATTCTCATGATGTTCAAGATTGTGAAGATAACTTATTAAAACATAAACTT			None	Gm7108	turquoise	0.107234	0.110277	-0.165889	0.0131183	0.675531	4.47526e-31	0.635528	1.24862e-26	-0.2472	0.000192412	0.121937	0.0691464	-0.064499	0.337679	0.409179	2.06444e-10	-0.131689	0.0495244	-0.197409	0.00307078	-0.263619	6.74044e-05	-0.103234	0.124278	-0.330226	4.51448e-07	-0.209451	0.00165998	-0.151262	0.0238744	-0.384819	2.76814e-09	-0.551457	3.84108e-19	0.299756	5.20469e-06	-0.148646	0.0264438	-0.227084	0.000633675	0.105431	0.116427	-0.104313	0.120373	-0.153455	0.0218889	-0.312148	1.98936e-06	0.0646091	0.336853	0.170755	0.0106378	-0.0158695	0.813693	-0.103029	0.125031	-0.0971723	0.148076	-0.0607525	0.366545	-0.225083	0.000709538	0.155436	0.0202202	-0.164851	0.0137091	-0.261389	7.80429e-05
Kiss1r	-0.000128018	8.18826e-05	-1.56343	0.119395	0.698965	0.00409932	0.0153825	0.266493	0.79011	0.982901	0.0154869	0.0190004	0.815081	0.415911	0.999974	Kiss1r	10364550	10	79.917	114229	+	79.917	79.9223	KISS1 receptor	Kiss1r; Gpr54; KiSS-1	AGTCTAGGAACAGCCGCGGTTGCTGGGCTAGAAGCTCTGCCTCGGTTTCCCTCTCCGTAGACATGGGGCGGTGTCACCCACCAGGACGTGCTGGCTGAGGACAAAGTCTGAGCCACCCGGGAGGAGACGGTGGGGCACACCAGCCCCGGGGCGACTGCGGAGATGCGAAAGGCTCCTTGGGGCGCAGATGCGGGAGGGGTATGCGAGCCCCGCGAACAGTCCCAGGGTGACAGAACAGTGCAGGGGACTGAGGCCGAAAAGGAGGACCCGCCCGCAGACCCAACACCTCCAGACCACTGTCTGTGAGAGCTAGTCTGGTGAAAACAAGCGAAGGGGAAACTGGCCGTGGTGCACAGCTGAGCTAGAGGCTGAGGCAGCAAGATCAGTGGAGTTCCAGCCCAGCCTCAGCCACAAAACCTAATTGGGGTGGAGTGGCAGGTGTGGTGCACTCCTGGCCTAGCATAGGTTAGACGGAAGCAGTAGGATCAGGCTTTCAAGTCA		604161	11411	Kiss1r	grey	0.152235	0.0229754	-0.196439	0.0032219	0.239844	0.00030104	0.276258	2.86509e-05	-0.0430459	0.5225	0.232054	0.000476474	-0.0191275	0.776368	0.196668	0.00318563	-0.230608	0.000518026	-0.148785	0.0263018	-0.341257	1.74042e-07	-0.0256819	0.702891	-0.249281	0.000169108	-0.108569	0.105889	0.165922	0.0130999	-0.350569	7.56027e-08	-0.28583	1.45665e-05	-0.0243436	0.717698	0.0723531	0.282017	0.126175	0.0599538	-0.0699768	0.298164	0.0793708	0.237817	-0.185729	0.0053994	0.148758	0.0263295	0.0101036	0.880738	0.0441624	0.51176	-0.0147673	0.82642	-0.276787	2.76157e-05	0.0663657	0.323854	0.0287926	0.668915	-0.0491114	0.465569	0.0788942	0.240656	0.0483591	0.472438	-0.256252	0.000108852
Robo1	-0.000184135	0.000117743	-1.56387	0.119293	0.698965	0.0135591	0.0221193	0.613001	0.540512	0.94033	0.0336859	0.0273216	1.23294	0.21892	0.999974	Robo1	10436519	16	72.1457	19876	+	72.1457	73.0461	roundabout homolog 1 (Drosophila)	Robo1; AW494633; AW742721; DUTT1; Gm310	AACACCTTCCTCTTCTGGTCATATCTCTCCTCACTCTATCAAGAAAACAGCTCCTTCTGGCCCAGCTTATCCCAGGTAAGTAGTATGCTTTTGTTTCATTAATGCTAAATCGTTTGGGATTTCGGTTTTTCTGGGTTGTTTTTTTTTTTTTTTTGCTTTTAAAATAATTTTTGTAACATATGTGTCCTAAACTAGATGTCTTCATGTTCTGTGTAACTTAAATGTCTGTGTGAGTGATTGCTTTAGAGTGTGTATGTGTTGAAAAGTTTCAGGCTAGAAGTGACCATTTGAATATATACGTAGTCTTTCAAAAAAGCCTACAGGAAGCACTTATTGTTGATAAAGCATAGAGTTATAGTATTTACGTGAATTGGGTGCTGGAAGAACAATTACAGAAGAGAAAGATGTTCAATACATGAGAGGAGGGAGGGAGGGAGGGAGGGAGGGAGGGGGAGAGAGAGAGAGAGAGAGAGAGAGAGAGAGAGAGAGAGAGAGAGAGAC		602430	2206	Robo1	lightcyan	-0.170812	0.0106113	0.00708843	0.91617	-0.279461	2.29096e-05	-0.256537	0.000106878	0.218315	0.0010326	0.209086	0.0016921	0.612998	2.1108e-24	-0.139111	0.0379118	0.709905	1.69901e-35	0.0300674	0.655178	0.565604	2.96089e-20	-0.0593122	0.378037	0.0660354	0.326273	0.0119327	0.859353	0.371388	1.06048e-08	0.0141926	0.833074	0.208504	0.00174444	-0.126459	0.0593763	-0.413225	1.31388e-10	0.259158	9.02487e-05	-0.0201552	0.764696	-0.254264	0.000123579	-0.0545071	0.417944	0.35723	4.09475e-08	-0.17914	0.00732207	0.0996431	0.137989	0.0395151	0.557205	-0.24067	0.000286477	0.0528293	0.432439	0.0181402	0.787629	0.0378984	0.573458	-0.194829	0.00348789	0.666578	5.07746e-30	-0.0256808	0.702904
Slitrk6	0.000645947	0.000413164	1.56342	0.119398	0.698965	-0.0171448	0.077617	-0.220889	0.825384	0.989413	-0.0280635	0.0958722	-0.292718	0.770015	0.999974	Slitrk6	10422244	14	110.749	239250	-	110.749	110.755	SLIT and NTRK-like family, member 6	Slitrk6; 4832410J21Rik; Sltk6	CACATTTTCTGTGGATATCTTTTGATGTAATGCTGCTGTGAACCTAAGGTATGTGATTTGTGTTCGACATTCTATTCTTCTTGGGATATTTTTTTTTAAATGCTACTGAGATTCTACTGTATATATGATTAGAGCACTTAGTAAGTTTGCTTCTTTTCATAGTGTTAATTATTTGTACAACTGGATGATAATGATAAGAAAACATGTCTTTTGTGGCATGTAAATCAAAGGTATAAAATGAATAGTAAAACTTATTTTATTTTTATTGACATACACTGATAGGTCGTGTAGATTAGTAGCAAGAGGCGTTTCTACAGGTAAGTGTTCTGAGCTTCCTCAGGAGAGGGACAGTGTAGCTTTATTTTACAAGAAGGTATCACTAGATTTCTATGAACTATTTATTCTGTACAGTTTTGTATATTTTTGGTTCACAAGATAATTATACTTGGGTGCCTTTTAAGAAAGTTTAAGATTATTGCTCACTTCAATAAAAGTAAAATG		609681	12986	Slitrk6	grey	-0.148191	0.026914	0.226253	0.000664228	-0.201551	0.00249472	-0.18418	0.00580528	0.255049	0.00011755	-0.042935	0.523573	0.0316149	0.638658	-0.0193635	0.773683	0.159291	0.0172854	0.3379	2.33542e-07	0.170171	0.010912	0.0983608	0.143156	0.0287325	0.669566	0.151505	0.0236473	0.349278	8.50078e-08	0.0230087	0.732571	0.213189	0.00136195	-0.0764861	0.255359	-0.00903203	0.893306	0.150087	0.0250009	-0.166468	0.0127988	-0.0898515	0.181244	-0.00581727	0.931162	0.275374	3.04581e-05	-0.214815	0.00124828	0.0375511	0.576979	0.519259	8.51671e-17	-0.211318	0.00150437	0.18654	0.00519714	0.128282	0.0557731	-0.0326239	0.627981	-0.295504	7.16738e-06	0.0455932	0.498166	0.149822	0.0252607
Vmn1r51	-0.000190631	0.000121947	-1.56324	0.119441	0.699059	-0.0167934	0.0229089	-0.73305	0.464312	0.923471	0.0194255	0.028297	0.686485	0.493134	0.999974	Vmn1r51	10539969	6	90.1226	22296	+	90.1226	90.131	vomeronasal 1 receptor 51	Vmn1r51; V1R; V1r1; V1ra1; VN12; mV1R1	GACTCCACCTGCCCCACCCCTTCCATCTGAGTAAGTGCCCTGAGTAAGCACAGAATCAGAAGGTGGCTGGGACCCAGGCAGGCTGTGGGAGGAGGAGGAGCTCTGGAGCTGCAGGGAGAGTTTCAGCCTCTGCCATGGGGAAGCTGAGTTTGAAGGTCCTCAGCACAGGGTACTGTATGCTGCATCAAGTGCATTTTCTTCATGGAATATTCATTTTATTAAGGTCCTAAAATTACTTAAATTTTATCTCATTTAATTTTTATTTCAATTTATTTTTCTGATCTATGTACCAAATTTACTTTGTCATCCATAAGTTGTATGGTGCAGTTTCTAGAGGTTTTCAGAAATGATACTTTTTATGCATCTTGAAAGGAAGTGGTGGTTTTCTTTCAAATATAAACATATACATTTAATTTTTTTCTGTTGATTATGTACCATGAAAGGAATAGTGTTGATACACTGGCTTCTATATGTAAATACTTACAAGATCTAAAACCTGTG			130651	Vmn1r51	grey	0.0046784	0.944615	-0.0726193	0.280245	0.180486	0.00688604	0.20667	0.00191921	0.0321455	0.633035	0.131879	0.0491948	0.0847751	0.207266	0.145439	0.0299141	0.0239217	0.722387	-0.00164231	0.980544	-0.0307416	0.64796	-0.0194049	0.773213	-0.151715	0.0234523	-0.0866927	0.197137	0.0894056	0.183428	-0.177055	0.00804655	-0.170085	0.0109527	-0.0199508	0.767013	-0.0859068	0.201244	0.0801179	0.233415	0.0566855	0.399556	-0.121066	0.0711702	-0.109628	0.102507	0.0550381	0.413417	0.0700033	0.29798	0.119078	0.0759738	0.0900913	0.180078	-0.0543245	0.419508	0.0265703	0.693124	-0.0852582	0.204679	-0.0373093	0.579436	0.0137014	0.838772	0.0813929	0.226036	-0.217868	0.00105807
Ggcx	0.000152895	9.78604e-05	1.56237	0.119644	0.699703	-0.0209106	0.0183841	-1.13743	0.256602	0.858091	-0.0176281	0.0227079	-0.776298	0.438411	0.999974	Ggcx	10539119	6	72.4143	56316	+	72.4143	72.4307	gamma-glutamyl carboxylase	Ggcx	AGACAGCAAGTCTAAGTCTGGAGGTTCCACTGGGTCCGACCTGGCTGCAGAGAGGCTCACCTGTCCCTGCAGTCATGGCTGTGCACCGCGGCTCCGCACTGGTTGCTCCCGCCTCAGGTAGGCTGAGGGTTGGCGAGAGGCACGGTGGTCTTAGTGGGGAAGTGGCTTATTGAGAGAGATGGCGGTCTGTGTTGGAAGATCGTAGGAGAATCTTGGATGACCTGAGACTCAGAAGGTTGCAGGAGCTGGATCAGTGGAAGAACCCAGTGGGTGGAGGTCCTAGACTGTAGGGACTGCGGTTTTCCCACGCACTTTTTGACCCCAGGTCTTGGTTTGTAGATAAAGTACAGAAAAACAAGTCTGCACAGACATCAGGACTGAAACAGGGCAGCCGAATGGAGAAAATTTTAGGGTTTGAATGGACAGATTTATCTAGCTGGCAGAGTGTCGTGACCCTGCTTAACAAACCAACGGACCCTGCAAACCTGGCTGTCTTTCGTT		137167	639	Ggcx	grey	-0.0504259	0.453698	0.0783802	0.243743	-0.428041	2.38307e-11	-0.467432	1.66707e-13	0.113378	0.0912146	-0.0713892	0.288494	0.0194587	0.7726	-0.315056	1.57731e-06	0.148594	0.0264977	0.229	0.000568116	0.340496	1.861e-07	-0.00586101	0.930646	0.45459	9.01908e-13	-0.118875	0.0764797	0.0801716	0.233101	0.124985	0.0624273	0.399224	6.11785e-10	0.0304314	0.651277	0.084387	0.209361	-0.0549532	0.414139	0.116408	0.0828352	-0.144798	0.0306532	-0.354969	5.05008e-08	0.174943	0.00884463	-0.138702	0.038487	-0.103409	0.123638	-0.130764	0.05116	-0.0842989	0.209838	0.0434571	0.518532	0.0562892	0.402865	-0.215167	0.00122487	-0.196544	0.00320519	0.163962	0.0142328	0.0423251	0.529494
Gm13023.1	0.000159294	0.00010196	1.56232	0.119658	0.699703	-0.0281659	0.0191542	-1.47048	0.142867	0.784307	-0.0274972	0.0236592	-1.16222	0.24641	0.999974	Gm13023.1	10518187	4	144.207	194227	-	144.207	144.213	predicted gene 13023	Gm13023; RP23-281O10.1; BC084594; MGC91194; MGC:91194; OTTMUSG00000010009	GACTTGGATTACCTGCCCTATTGCCTGAATATTTGTGAACTCAAACATCTGCATCTTAGTGATATATGTCTACGTGATTTACTCCTTGAGCCTCTTGGGTTTCTCCTTGAGAGAGTTGGAGATACCCTGAAAATCCTGGAATTGGAGTCATGTTGTATAGTGGACTTTCAGTTCAGTGCCTTGCTGCCTGCCCTAAGCCAATTATCTCACCTCAGAGAGGTCAGTTTCTATGATAATAATGTCTCTCTGCCTTTCTTGAAACAACTTCTACACCACACAGCCCTGCTGAGTCAGCTGATCTATGAGTGTTACCCTGCCCCTCTGGAGTGCTATGATGACAGTGGTGTAATACTAACACACAGATTAGAAAGTTTTTGTCCTGAGCTCCTGGATATACTCAGAGCCAAAAGACAGCTCCATAGTGTCTGCTTTGAAACAACCCAATGCTCTAAATGTGGTGGGTTATACATTTATGATAAGGAGACCCAATGTTGCCATTTT			103830	Gm13023.1	grey	-0.0191051	0.776623	0.011747	0.861519	0.051453	0.444542	0.0547275	0.416062	0.0480165	0.475585	-0.000265189	0.996858	0.0496806	0.460408	0.039757	0.554792	0.0854792	0.203504	0.0396794	0.555565	0.0506692	0.451519	0.0450248	0.503544	-0.0586949	0.38303	-0.0634301	0.345763	0.0830923	0.216459	-0.106898	0.111404	-0.0207059	0.758463	0.0700798	0.297451	-0.105174	0.117323	0.0562331	0.403334	0.065309	0.331634	0.000834281	0.990116	-0.0422748	0.529984	0.0854136	0.203852	0.0228955	0.733837	0.0150417	0.823247	0.0845487	0.208486	-0.0949794	0.157488	0.00240639	0.971495	0.101963	0.129005	0.000491846	0.994173	-0.0470996	0.484063	0.10591	0.114767	-0.0722031	0.283018
Gm527	-0.000150164	9.61157e-05	-1.56232	0.119656	0.699703	-0.00507175	0.0180563	-0.280885	0.779064	0.982453	0.0222887	0.0223031	0.999354	0.318726	0.999974	Gm527	10395978	12	64.9179	217648	+	64.9179	64.9246	predicted gene 527	Gm527; MGC117765	GGCCCGCGGAATCCTGCTCCGTAACAAGCGACGCGCCGCGCCCCGCGGTCCCGGCTGCGTGGGCCGCTCGGGTGGGGCTGGGCGCTGCGGCTGCGGTGGCTCCCGCCGCGGCGGGCGCGATGGAGGCCGTGCCGGAGGCCCGCACGCTCGCCGGGGCTGGCCGAGGCAGCCGGAGGAGCTGGTAGATGCGGCGGCCACGGCGGCGGCGGCCCGGGCTCTCCATGAGCGAGCGGCGGCGGCGACGGGTGCGGCGGCACCGGCGGTCTTCGGTCCCGCGGGAGGTAGGCGCGGAGGAGCGGTCTGCGGCCCCGAGACCTGGCCGCCCGGGCGGGAGGGTGGGCGTGGCCGCGCGGGCGTGGATTCCCCAACTCCGCAGGACAGCGGGTCCCGTGCCCCTCGGTAGTGCGGTGTTCGGTTCCCGCGACAGGTGGTCGAGTCCTCCGGGGAATGCAGTGTGATCCCTGGGTATGACAGCTCAGAAAAAGGGGGTCCTGTTGGTGG			19024	Gm527	grey	0.104012	0.121452	-0.0314088	0.640849	-0.366192	1.75446e-08	-0.373158	8.91515e-09	0.0140824	0.834352	0.032503	0.629257	0.0269962	0.688459	-0.351668	6.83962e-08	0.100172	0.135901	0.000858949	0.989823	0.246415	0.000201965	-0.0605896	0.367834	0.249917	0.000162526	0.152483	0.022751	0.321946	9.01215e-07	-0.00676171	0.920021	0.389632	1.68507e-09	-0.202906	0.00232887	0.139424	0.0374784	0.171476	0.010308	-0.143499	0.0321977	-0.194168	0.0036026	-0.135516	0.0432134	0.302692	4.16063e-06	-0.0819277	0.22299	-0.139964	0.0367385	0.0464611	0.490014	-0.22082	0.000899867	-0.0982601	0.143568	-0.0400353	0.552021	0.0528937	0.431877	-0.0250927	0.709396	0.135453	0.0433109	-0.0400262	0.552113
Olfr1366	-0.00020275	0.000129764	-1.56246	0.119624	0.699703	0.0129573	0.0243775	0.531528	0.595592	0.955133	0.0165834	0.0301109	0.550744	0.58237	0.999974	Olfr1366	10408056	13	21.537	258280	-	21.537	21.538	olfactory receptor 1366	Olfr1366; RP23-298F22.6; MOR130-2	TCTTGGGTCATTGCCACTTTTAATCCTCTCTTGCATACCCTCATGATGGCCCGACTTCATTTCTGCTCTGAAAATATTATCCACCATTTCTTCTGTGACATCAACTCTCTCCTCCCTCTCTCCTGTTCTGATACCAGTCTCAATCAGTTGATGGTTCTGTCTGTGGTGGGCCTGATATTTGTGGTACCATCAGTTTGTATCTTAGCTTCTTATGGTCGCATTGTCTCTGCTGTGATGAAAATTACTTCTATGGAAGGAAAGCTCAAAGCATTCTCAACCTGTGGATCCCACCTTGCTTTGGTTATTCTTTTTTATGGAGCCATTGCAGGAATCTATATGAGCCCTTCATCCAACCATTCCACTGAAAAAGATTCAGCTGCATCAGTAATTTTTATGGTTGTAGCCCCCGTATTGAATCCTTTCATTTACAGCTTAAGGAACAATGAGCTGAAAGGGACTTTAAAAAAGACTCTTGGCCAGAGCAAAATATGTTCCAAGTGA			105872	Olfr1366	turquoise	0.0770596	0.251802	-0.274443	3.24791e-05	0.607069	7.61259e-24	0.563597	4.29147e-20	-0.241851	0.000266787	-0.0288804	0.667966	-0.0964957	0.150933	0.33008	4.57047e-07	-0.142675	0.033211	-0.147907	0.0272113	-0.142024	0.0340301	0.013576	0.840227	-0.14565	0.029675	-0.269774	4.4671e-05	-0.167875	0.0120505	-0.284068	1.6529e-05	-0.40754	2.47469e-10	0.28833	1.21571e-05	-0.177766	0.00779263	-0.321184	9.59426e-07	0.17405	0.00920296	-0.206581	0.00192802	-0.204921	0.00210061	-0.332794	3.62798e-07	0.111911	0.0955066	0.0951969	0.156535	-0.0574408	0.393294	-0.0317466	0.637261	-0.110483	0.0998386	-0.102371	0.127472	-0.289467	1.11911e-05	0.0935014	0.164081	-0.0655098	0.330146	-0.247375	0.000190339
Celsr3	0.000208302	0.000133435	1.56107	0.119951	0.699844	0.0351379	0.0250672	1.40175	0.162405	0.801496	-0.0413343	0.0309628	-1.33497	0.183273	0.999974	Celsr3	10589130	9	108.826	107934	+	108.826	108.853	cadherin, EGF LAG seven-pass G-type receptor 3 (flamingo homolog, Drosophila)	Celsr3; Fmi1; flamingo; mKIAA0812	ATGGCGAGGCGGCCTCTATGGTGGGGTCTCCCGGGACCGTCGACCCCGGTACTACTGCTCCTTCTCCTCTCTTTGTTCCCTTTTAGCCGGGAGGAGCTGGGGGGCGGTGGGGACCAGGACTGGGACCCAGGGGTTGCTACTACTACTGGGCCAAGAGCGCAAATCGGCAGTGGAGCCGTAGCTCTTTGTCCCGAATCTCCCGGCGTCTGGGAAGATGGAGATCCTGGCCTGGGGGTCAGGGAGCCTGTCTTCATGAGGCTCCGAGTAGGTAGGCAAAACGCCCGGAATGGTCGAGGGGCCCCTGAGCAACCAAACGCGGAGGTGGTGGTCCAGGCATTGGGTAGTCGCGAGCAAGAGGCAGGTCAGGGTCCAGGGTATCTGTTATGTTGGCACCCAGAGATCTCCTCTTGTGGGCGGACAGGGCCTTTACGAAGAGGTAGCCTGCCACTCGATGCTCTGTCCCCAGGGGATTCTGATCTGAGGAACAGCTCTCCTCACCCT		604264	1077	Celsr3	grey	-0.13406	0.0455304	-0.0693315	0.302652	-0.112043	0.0951151	-0.151898	0.0232832	-0.0617668	0.358583	0.3767	6.28005e-09	0.449259	1.78105e-12	-0.256617	0.000106331	0.253228	0.000131973	-0.271241	4.04404e-05	0.228342	0.000589895	-0.24422	0.000231044	0.288401	1.20948e-05	-0.333515	3.41096e-07	-0.193488	0.00372431	-0.0571578	0.395634	0.00155296	0.981602	0.077033	0.251967	0.00591676	0.929988	-0.0423033	0.529707	0.0460497	0.49387	-0.390495	1.54038e-09	-0.350787	7.41175e-08	-0.143887	0.0317296	0.0334767	0.619018	-0.143875	0.031744	-0.250058	0.000161105	0.0819113	0.223083	-0.252388	0.000139174	-0.0342873	0.610549	-0.202785	0.00234324	0.146414	0.0288204	0.170393	0.010807	-0.211126	0.00151973
Dlat	-0.000126488	8.10365e-05	-1.56088	0.119996	0.699844	0.0132854	0.0152235	0.872688	0.383789	0.903343	0.0235195	0.018804	1.25077	0.212354	0.999974	Dlat	10593367	9	50.6346	235339	-	50.6346	50.6598	dihydrolipoamide S-acetyltransferase (E2 component of pyruvate dehydrogenase complex)	Dlat; 6332404G05Rik; DLTA; PDC-E2	TACTTGTGACTTTAAAAATAACCCTGACCTTGTGTATAATATGGGGGGCCACCCCCTGAAATTTGAAGTGTTTCATCGGTGTTGAGTCTGTTTCTAAGTGTTCATTATCACATGGTGCACGACGACACTCCAAACTGTCCACAAGCCTCCAATGGCCGTGTTTCTGTAAAGACAGTCCCATGCAGGGGCCTGCCTCTTCAGCACTGAGGTACTGAAAACTGCAGAAAGAATATGCTTGCTTACCACAAGGGCACATCATTAGCATGAGGCAAATCTGATCAAATGTGAAATTGAAAAATGACTCCTTCTTTGCTAATGCTCTTTTGTTCTCTTGAAAGAAAAATAAAAGGTTGTCATCTGACAAACATGTTCTCAGGTAAGACTGAATCTCACCTGTAATCGAAATCTGGACTCAGAATAGTAACTAAAGACGTTAGAAACAGTGTTTTGGGTCAAGAACAATTGTTTAAAAATTAAACATGTTTTCAGTGTGTCTGAACT		608770	6814	Dlat	grey	-0.016215	0.809712	-0.152313	0.0229039	-0.37647	6.42503e-09	-0.355514	4.80181e-08	0.0841699	0.210539	0.0226694	0.736367	0.272064	3.82346e-05	-0.240926	0.000282099	0.380748	4.18612e-09	-0.0279491	0.678065	0.325007	6.99627e-07	-0.0909553	0.175919	0.0843602	0.209506	0.272696	3.66187e-05	0.256532	0.00010691	0.202056	0.00243168	0.321408	9.41912e-07	-0.197806	0.00301067	-0.132523	0.0480873	0.216502	0.00113964	-0.218301	0.00103337	-0.101872	0.129351	0.200792	0.00259228	0.251315	0.000148903	0.033573	0.618009	-0.0429031	0.523882	0.015548	0.8174	-0.0394868	0.557487	-0.000324569	0.996155	0.0241361	0.720002	0.173956	0.0092415	-0.113436	0.0910464	0.411731	1.55345e-10	0.272236	3.77889e-05
Gm3671	-0.000249935	0.000160012	-1.56198	0.119737	0.699844	0.00985286	0.0300599	0.327775	0.743395	0.979256	0.0273133	0.0371298	0.735617	0.462751	0.999974	Gm3671	10595046	9	75.6937	100042107	-	75.6937	75.6947	predicted gene 3671	Gm3671	ATTGTGGAAGGGCTCATGACCACGGTCCATGCCATCACTGCCACCCAGAAGACTGTGGATGGCACCTCTGGAAAGCTGTGGCGTGATGGTCGTGGGGCTGCCCAGAACATCATCCTTGCATCCACTGGTGCTGCCAAGGCTGTGGGCAAGGTCATCCCAGAGCTGAACGGGAAGCTCACTGGCATGGCCTTCCGTGTTCCTACCCCCAATGTGTCCGTCGTGGATCTGATGTGCCGCCTGGAGAAACCTGCCAAGTATGATGACATCAAGAAGGTGGTGAAGCAGGCATCTGAGGGCCAACTGAAGGGCATCTTGGACTACACTGAGGACCAGGTTGTCTCCTGCGACTTCAACAGCAACTCCCACTCTTCCACCTTCGATGCTGGGGCTGGCATTGCTCTCAATGACAACTTTGTCAAGCTCATTTCCTGGTATGACAATGAATATGGCTACAGCAACAGGGTGGTGGACCTCATGGCCTACATGGCCTCCAAGGAGTAA			None	Gm3671	grey	0.0414606	0.537945	-0.321566	9.29757e-07	0.375044	7.40194e-09	0.308051	2.74741e-06	0.0959734	0.153167	-0.426329	2.91505e-11	-0.245759	0.00021027	0.0402868	0.549525	-0.166753	0.0126441	-0.205582	0.00203022	-0.0163106	0.808612	-0.0755212	0.261421	0.0548913	0.414665	-0.0271121	0.687192	-0.473617	7.2056e-14	0.324998	7.00155e-07	-0.133323	0.0467414	0.267401	5.24132e-05	-0.191803	0.00404194	-0.488265	9.23123e-15	0.0898091	0.181451	-0.0384638	0.567749	0.202351	0.0023955	-0.625631	1.25173e-25	0.00649111	0.923211	-0.109432	0.103126	-0.219238	0.000981743	0.584125	8.53519e-22	-0.311055	2.16931e-06	-0.0412306	0.540204	-0.123708	0.0651751	0.0841585	0.210601	-0.100217	0.135725	0.226087	0.000670484
Gm5127	0.000168836	0.000108167	1.56088	0.119996	0.699844	-0.0321934	0.0203203	-1.5843	0.114568	0.750693	-0.0339538	0.0250995	-1.35277	0.177525	0.999974	Gm5127	10601404	X	106.583	331493	+	106.583	106.711	predicted gene 5127	Gm5127; RP23-113I19.2; B130007I08; EG331493	AGCCATTTTTCCAGAGCATCTCCAGGTTCTTCTCCTTCTTCCATTGACCTCCTTTCTCCAGGTAAGTAGTGGATCCTCAGAACCTGCTATAGTCTGTGTCAAGTGTTGATTTCTGGTCTAGAATTACTCAGAGTTGGCTCTTAAATTTTATTATTTGAGAAGTAGCATTTTTTTATTTGCTTTTCCCATGTCTTAACACACTGATAAACATATTCTAAATGGATGTTAAATGTATAAACTATTTCACTCATCTAATCTAGAAAGAAATTTACTTCAACAGATTTTTGTTTAAATAAAGCTGGCATTTCTCCCTAGACTGCTGCAAGAAAGGAAGCTTACGAAGTTCTAAAATCCATATATGATAAGTATGATATTATAAATTTAGCATGCTAAGCAGTTATTCATTTTCATGGTGGTTGTGTAATTATAATCTAGCCTAACATTTACATGCACGAGCAAGTGTTACATTGTCTGGGAAATAGTGTAGTTTTTTCATTCTTT			86021	Gm5127	turquoise	0.0900967	0.180051	-0.0379318	0.57312	0.554703	2.1567e-19	0.553964	2.46069e-19	-0.255581	0.000113629	0.103329	0.123932	-0.14589	0.0294039	0.382889	3.3699e-09	-0.218416	0.00102691	-0.0284714	0.672394	-0.29721	6.30771e-06	0.0615574	0.360218	-0.317728	1.2716e-06	-0.176159	0.00837715	-0.110796	0.0988766	-0.410925	1.69982e-10	-0.467679	1.61259e-13	0.088027	0.190304	-0.070642	0.293583	-0.141087	0.0352413	0.144014	0.0315776	-0.0024841	0.970575	-0.112799	0.09289	-0.177874	0.00775482	0.0838626	0.212216	0.121935	0.069151	0.0895062	0.182934	-0.216904	0.00111505	0.0236761	0.725122	-0.0266057	0.692736	-0.0576433	0.391625	0.17729	0.00796202	-0.188679	0.00469589	-0.297903	5.98729e-06
Gng3	-0.0001833	0.000117388	-1.56149	0.119852	0.699844	0.00899682	0.0220525	0.407972	0.683693	0.972211	-0.00276826	0.0272392	-0.101628	0.919145	0.999974	Gng3	10465820	19	8.83693	14704	-	8.83693	8.83925	guanine nucleotide binding protein (G protein), gamma 3	Gng3	CTCTTAAAATGGCGGTCCCCAGCGTTCCCAATAGGGAACGATCCCTTATGCGATCCTCTGGTCTTAAAATGGCTGCCCCTGCCCTCTCAAAGTCAGAGTCAGGTTCTCTGTCCCATAGAATCTGGAACTAGACATGCTTTGGAGACCAATCACGGGGAGTGGGGATGGGGAGACACCTAAAGCAGTCATGGGTTCTTAAGTTCAGTGTGGTGACCAACACTCCGGAGGTGTTGGACACACACAGAGGCAGATGGATCTCTGAGTTCCAAGCCAGCCACGACGACACACAATACACAATGAAATCCTGACTTAAAACAACCAGTCACTAGGACTGGGACCCAAGAAGCCCAGAGTGAGTTTTGCATAAGAATCTCGCCTGAGTAGAGGTTCCCTTTGAGGTGTATGTAATAACACAAATGTGTTAAACAGGCCATCTTGGAGCACCCTGTTCCTTGGTCTCTGTGGGATCTAAATAAGTAATAAATTTGTTTTCTTGTTGAA			22575	Gng3	grey	-0.0607258	0.366756	-0.394226	1.04144e-09	0.121744	0.069592	0.119164	0.0757604	-0.0357679	0.595213	0.136905	0.0410958	0.194981	0.00346195	-0.0648431	0.335103	0.096141	0.152448	-0.077546	0.248813	0.027541	0.68251	-0.0329543	0.624502	0.00943554	0.88857	-0.458707	5.28997e-13	0.0133359	0.843016	-0.140533	0.0359735	-0.205275	0.0020626	0.319316	1.11768e-06	-0.204096	0.00219148	-0.115927	0.0841201	0.165826	0.0131535	0.00639971	0.924289	-0.396281	8.37719e-10	0.014581	0.828576	0.0289482	0.667233	0.0510181	0.448406	-0.262984	7.02831e-05	-0.063772	0.343164	-0.159498	0.0171394	-0.0640327	0.341191	-0.196091	0.00327784	0.0908614	0.176368	0.296826	6.49193e-06	-0.0714439	0.288123
Hal	-0.000184518	0.000118216	-1.56086	0.120001	0.699844	0.00200891	0.022208	0.0904587	0.928005	0.995042	0.0231313	0.0274313	0.843247	0.40001	0.999974	Hal	10365769	10	93.4888	15109	+	93.4888	93.5167	histidine ammonia lyase	Hal; Hsd; his; histidase	GAAAGGGAGAGAGAGAACGGGGAACCCTGGTCAGAAGGACTTCCAGGGTCAGAGAACTACAAGGTTACATTAAAAGTGGGCTCAGCTACCCATATCCCTGTCTCCTGCACCTAGTTCAGCATCCAGAAAGGCCAAAGGAACACCAGAGACCGCAATCAATATTTGTTTAAAGTGTGAATGGCTAAAGGCAAGGGAAGGGGTGTGTTCTGAAAGTCCACTCTCAGTCTCACTGCCAACCACACCCCAGCAGACACTCCCCTCCCTGGTAAAGGATAAAGGCTCTCCCCAGTCGAGGACTGTAGGAAAGGAGCCAGCCCTTGGTTACAGTGGCCTGCTGCTCAGAAGGGCTATAGCATCTGAGCCATGCCTAGGTACACAGTGCACGTGCGTGGGGAATGGCTGGCGGTGCCCTGTCAGGATGGGAAGCTCACTGTTGGCTGGCTGGGCCGTGAGGCTGTGCGACGCTACATGAAGAACAAACCGGACAATGGTGGCTTCACT		609457	68229	Hal	turquoise	-0.0163053	0.808674	-0.0126211	0.85133	0.720356	5.69686e-37	0.742642	2.37045e-40	-0.252257	0.000140324	0.341727	1.66983e-07	0.0658254	0.327817	0.563319	4.51663e-20	-0.150764	0.0243467	-0.0673255	0.31689	-0.390993	1.46229e-09	-0.0113079	0.866647	-0.551634	3.72263e-19	-0.204454	0.00215158	0.102042	0.128707	-0.573948	6.15977e-21	-0.653862	1.3879e-28	0.045192	0.501959	-0.11378	0.0900652	0.0999648	0.136716	0.0921773	0.170161	-0.0465384	0.489292	-0.179726	0.00712917	-0.0359945	0.592881	0.0951354	0.156804	0.271623	3.9402e-05	0.259837	8.63577e-05	-0.271957	3.85155e-05	0.0576229	0.391793	-0.0354636	0.598351	-0.119651	0.0745642	0.099196	0.139774	-0.160736	0.0162853	-0.482474	2.10442e-14
Nup50	-0.000123164	7.8851e-05	-1.56198	0.119736	0.699844	-0.0308387	0.014813	-2.08187	0.0385158	0.59744	0.0178221	0.0182969	0.974049	0.331107	0.999974	Nup50	10425905	15	84.9234	18141	+	84.9234	84.943	nucleoporin 50	Nup50; 1700030K07Rik; AI413123; Npap60	GGCGTCCATTCGAGTTACAAGATGGCGGCCCCGGGCGCTCTCTTCACCGTTCTGTAGCAGCTTCGGGCTGAGCGGATGTCTCTTCTTGTCCTCAGTGTCGGACTCAGAGACACACGGCTCCCGAGTTCTGCTGATCACGAAGTTCCCGGAGGCGCTCGACGCACCGGAATCTCCCAGCGGCCGCGACCGCCGCCTCGGCCCTGCTCGCCGCGGCGCCGGGACTCCAGCGTGATCGGCGGCGGCAGTCAAGGTAGGTGAGGGCCGGGCAGGCCAGGAGGGCGGGGCGGCGGCCGCCTTGGCGACGCGGCGGGCTGTTTGTGAAGCCGGACCGGGCCGGGCCTGCCGGGCGAGCCGCCTGGCAGTGGAAGGCTCGGCTGAGCGCGGGCCTCGGCCCCAGCGGAGGTAGGCGGCGGTGGCAGGGCCGCCCTGGCCCAACCCTGGCTGGCCTTCGCCCCTTACATGTCGTCTCCCCGGCTGTTCGGTCCCCCGGTGCCCTCACCG		604646	5190	Nup50	purple	-0.0389275	0.563086	0.141649	0.0345103	-0.22965	0.000547368	-0.160516	0.0164343	0.100953	0.132861	0.191107	0.00417998	0.196426	0.00322403	0.0409407	0.543059	0.205782	0.00200946	0.255332	0.000115452	0.0233974	0.72823	0.21946	0.00096983	-0.282986	1.78552e-05	0.34966	8.21129e-08	0.517716	1.08764e-16	-0.0865497	0.197879	0.0911075	0.175195	-0.304234	3.69544e-06	0.00680064	0.919562	0.478195	3.8311e-14	-0.244919	0.000221385	0.100441	0.134847	0.188613	0.00471067	0.551682	3.69124e-19	-0.0541786	0.42076	0.112612	0.0934356	0.31846	1.19833e-06	-0.406524	2.76793e-10	0.262309	7.34773e-05	0.0981109	0.14418	0.15589	0.0198535	-0.268405	4.8995e-05	0.159943	0.0168279	0.0587186	0.382837
Sh3d19	0.000252519	0.000161759	1.56109	0.119948	0.699844	-0.0147483	0.030388	-0.485332	0.627926	0.962778	-0.0305241	0.0375352	-0.813214	0.416978	0.999974	Sh3d19	10492864	3	86.0751	27059	+	86.0751	86.1285	SH3 domain protein D19	Sh3d19; AW011754; Kryn	AGCCAAGGACCCCTGTCATCCATTAGAGCGGTAATCAAGAGATGTAAGTTTGTTTTCTTCTGCTCTGTATTTTCCTCTGTAGTCGTTATAAATGATGGTTGAAATTCCCAGCAAGTGATTGTATATGATGAATCTACCAAGGACCCAATACATATAGCTTCTCCTAAGAGCTAATCATGTATTTTTGACAGCTGGTTTTTCACTATCATTGCTTGATAAGTCAGTATCTCAGAATTATACTTCCCTCATACAGTCAAGCAACTTAAATCTGGAGCCGGGCATGGTGGACATGCCTATAATCCTAGCACTGGGAGGTGGAAAGGGGAAATCCAGAGTTTGCAGTTATCCTTGGCTACATAAGGAATTTGAGGCCAGCCTGGGCTATATGAGTCTTAAAAAATAAAACCAAAAGCCTTAATCTGGCTATGTAGTATCAACAAGCAGATGGAATTTTATGTAATATTTTTTCTAAAATAAGAGATATCTATCTGCTGAATTTAA		608674	19064	Sh3d19	yellow	-0.0782042	0.244807	0.45049	1.52371e-12	-0.285116	1.5333e-05	-0.215329	0.00121426	0.118895	0.0764301	0.116319	0.0830717	0.0517871	0.441586	0.436276	8.89577e-12	0.0862396	0.199497	0.176262	0.00833843	0.0101657	0.88001	0.142288	0.0336959	-0.0568208	0.39843	0.174118	0.00917529	0.173769	0.00931841	-0.0380652	0.571771	0.130593	0.0514674	-0.23209	0.000475476	0.0326127	0.6281	0.247383	0.000190252	-0.0897051	0.181959	0.0219363	0.744593	0.0983398	0.143242	0.282065	1.90625e-05	-0.0654927	0.330273	0.429914	1.90915e-11	0.398064	6.92685e-10	-0.190378	0.00432942	0.767019	1.78688e-44	-0.008184	0.903272	0.18093	0.00674714	-0.133702	0.0461157	0.0240566	0.720887	0.0455423	0.498647
Svs5	-0.000207012	0.000132616	-1.56099	0.119971	0.699844	-0.0108955	0.0249133	-0.437337	0.662298	0.969046	0.0244549	0.0307728	0.794693	0.427652	0.999974	Svs5	10478469	2	164.333	20944	+	164.333	164.334	seminal vesicle secretory protein 5	Svs5; RP23-462O16.3; BB115186; MGC130266; Semg1; Svp-1; Svp1; Svp5	AGCCAAGCCCTTCCTGGCAAGATGAGTCCCACCAGCTTCTTCCTCCTTACATTGCTCCTCGTTCTGGTGACAGAAGCAAGGGGAGCCCGTGGTGAGTGGCAATTTCGTTCTGTAGGAAAGATGTTTGAGAACAATGTTCTCAAAAGGGTCTGCCCAGAGTCTGCAGAATGCTATCTCCCCAGAGCTTCTAGCCTTCAAGACTTAAACCAGAACCTTACCTTGAATACTTGTGACTTGACAAGCAAATTGTTGGTAGCAAATCGTTGAGGGCTGAGGGGGAATGTTAGCATCTGTATCAGGTAGCATCCTCATTGTCAGGTGTGAAGGGCTGTTTGACAAGTAGATCACTGCAATTTCTAACTAGGCTAAAAAGTCAATGGCTTTATAAACAACAAAACAGCAACAGGGTACATCCCCAACCCAGGCCCACAACCAGCGCTGCATGGCAGGCCCTTGACGGAGTCCTGATGCACCACTGACCCAGAGTACACAGAAAGATGG			49199	Svs5	grey	0.0267807	0.690818	-0.226708	0.000647339	0.4484	1.98541e-12	0.462195	3.34712e-13	-0.0923463	0.169376	0.0433419	0.519642	0.0188252	0.779811	0.259672	8.72875e-05	-0.0534951	0.426653	-0.0923366	0.169421	-0.170423	0.010793	0.0325176	0.629102	-0.306914	3.00235e-06	-0.121431	0.0703159	-0.0219376	0.744579	-0.201574	0.00249183	-0.393716	1.09901e-09	0.105346	0.116725	-0.17898	0.00737546	-0.0557655	0.407262	0.158924	0.0175481	0.0487226	0.469112	-0.0262204	0.696966	-0.103277	0.12412	0.0864815	0.198235	0.0262973	0.696121	0.0310873	0.644272	-0.0479871	0.475855	-0.0768778	0.252926	-0.0691897	0.303645	-0.0890469	0.1852	0.0596583	0.375256	0.00593504	0.929772	-0.166747	0.0126472
Tpt1.1	-0.000331199	0.000212124	-1.56135	0.119885	0.699844	-0.0450286	0.0398496	-1.12996	0.259727	0.859421	0.0276727	0.0492221	0.562201	0.574554	0.999974	Tpt1.1	10416503	14	75.8479	22070	+	75.8479	75.848	tumor protein, translationally-controlled 1	Tpt1p; Trt; p21; p23; TCTP	CTCGAACAGTTTGTGGTTGTTCTTCTGGTTTGCACTAGGATGCAAAAGGAAACTCTCCCTGCGCTTCCTGCCTGCCTTTGTGGCAGTTCAGATTGAATTAGGGAGTACATCT		600763	40196	Tpt1.1	grey	0.0383746	0.568648	0.173419	0.00946377	0.0709125	0.291733	0.173953	0.00924239	-0.0759997	0.258403	0.268335	4.92274e-05	0.105157	0.117384	0.22203	0.000841573	-0.0792803	0.238354	-0.0686562	0.307397	-0.299325	5.37737e-06	0.0814139	0.225915	-0.489003	8.3007e-15	0.302779	4.13289e-06	0.0832325	0.215683	-0.163479	0.0145251	-0.268126	4.9922e-05	-0.425059	3.38275e-11	0.113888	0.0897568	0.425987	3.03444e-11	-0.108647	0.105636	0.21322	0.00135969	0.381707	3.79928e-09	0.146316	0.0289286	0.195269	0.00341324	0.0646664	0.336424	0.314668	1.6271e-06	-0.0179343	0.789983	0.148601	0.0264903	-0.0363273	0.589465	0.469339	1.28952e-13	0.390974	1.46526e-09	-0.154288	0.0211734	-0.0973404	0.147372
Wwp1	0.000159582	0.000102201	1.56145	0.119862	0.699844	0.00224037	0.0191996	0.116689	0.907214	0.993857	0.00599744	0.0237152	0.252895	0.800587	0.999974	Wwp1	10511755	4	19.6097	107568	-	19.6097	19.709	WW domain containing E3 ubiquitin protein ligase 1	Wwp1; 8030445B08Rik; AIP5; SDRP1; Tiul1	GCAGATATGGTTTACGGTTGCTTTCAGGTAGGATGTCAGGGAGCATCCCTTTTGTTAGGTTACCTCACGTGAGGAACAGAACCCACAAGATCAAGCCAGCCTTCTGGGGAAGACTAGTCTGCAGACCTCATCAGGTTCTTAACCTTTCATACCAGTTATAGACTTCAGGCCTATAGACTTGTTTATCTACTCAGTAGTCAAAGTCTTAAAGAGAGGTGAATCACCCCTGCTGTCTCCTTCCCATCCCTCTTCTGAACTGGACCCTCCACATCTGGCTCACTGAATCCAGTAAGACAAAGTTGGAGGTGAGGAGGACCGAGAGACAGGTTAATAATGATGCTTTATTATAGTGACAGTTCCCAACATCACCAGTAAATTGAGCTTAGGGAATGGATCATCGGCTTAAAACAGTTTTACCTGTCAGCTCAGTCACCTACCTGTCTTTGGGAAAGAAGCTACTATTTGTTTTAGAAAATGAAAATGTTATTACCCTTTTCTCCA		602307	21385	Wwp1	blue	-0.140389	0.036165	0.410492	1.78387e-10	-0.592238	1.67904e-22	-0.593467	1.30718e-22	0.108865	0.104936	-0.193963	0.00363897	-0.303108	4.02983e-06	-0.257871	9.80834e-05	-0.166775	0.0126319	0.184099	0.00582729	0.095288	0.156137	0.0650819	0.333322	0.34071	1.82625e-07	0.362635	2.46381e-08	0.104655	0.119156	0.336434	2.65236e-07	0.599992	3.39906e-23	-0.254814	0.000119324	0.435352	9.94897e-12	0.0914841	0.17341	-0.206975	0.00188911	-0.0123735	0.854214	0.178421	0.00756529	0.11796	0.0787879	-0.170827	0.0106047	0.00789841	0.906632	0.265964	5.7694e-05	0.0685202	0.308359	0.206479	0.00193824	0.00637781	0.924548	0.19057	0.00428947	-0.187716	0.00491605	-0.136908	0.041091	0.286999	1.3388e-05
Xkr5	-0.000152336	9.75811e-05	-1.56112	0.119939	0.699844	0.0017964	0.0183316	0.0979946	0.922026	0.994813	0.0185792	0.0226431	0.820524	0.41281	0.999974	Xkr5	10577326	8	18.9327	319581	-	18.9327	18.951	X Kell blood group precursor-related family, member 5	Xkr5; 5430438H03Rik; XRG5	TTCGAGCTGCTTGAACCCTACCTAGTATGTCTCTTCTCGGCTTCCAAAAAATGCAAAGGAAAGAATCCACTTGCATCCTGGGTCCTTTAACCTTTTAACCGATCCTCACATTGGATGGCTATTAATCACTTTTTAAAAAATTGTCTCCAAGGTCCCTTGAGGCAACGTATATAGCTGTTTGCAACCATTGCACACCAAAGCCCCACGGGGAAAGGAACTTGGCCAGCTTAATCAGCTGCACTATTAATCACCTTTTTAAAAAATACTTTTGGGACTGAAGAGATGGCCCAGCAGTTAAGATCCTGCTCCTCCGGAGGACCCAGGTTCAATTAATTCCCAGTATTTATTTGGTAACTCATGACCACCTGTAACTTCAGTGCCCGGGAGACAACAGTCATCTTCTGGCCTCTGTGCACACGGCACACCCATGATTCATGTCATCTAGGCAGGCAAAATACCCCTACACCTAATAATTTTAAAAATAAAACCGTGTTTCCCAGA			52219	Xkr5	grey	0.0858425	0.201583	-0.085602	0.202853	0.577561	3.07809e-21	0.597867	5.28783e-23	-0.172143	0.010011	0.288813	1.17374e-05	0.145016	0.0304	0.363309	2.31085e-08	-0.0556597	0.408154	-0.122281	0.0683604	-0.237865	0.000338771	-0.0746684	0.266861	-0.413158	1.32378e-10	-0.126481	0.0593324	0.0730882	0.277143	-0.446268	2.59567e-12	-0.503041	1.04906e-15	0.000235237	0.997213	-0.0763008	0.256516	0.124326	0.0638324	0.0755677	0.261127	-0.131884	0.0491847	-0.137552	0.0401392	-0.0233433	0.728833	0.0499698	0.457797	0.0167289	0.803802	0.114826	0.087128	-0.234613	0.000410449	-0.0719212	0.284906	-0.0965874	0.150543	-0.126673	0.0589439	0.0999984	0.136583	-0.0563383	0.402454	-0.427849	2.43781e-11
B3gnt2	0.000184266	0.000118076	1.56056	0.120071	0.700093	-0.0182596	0.0221819	-0.823175	0.411304	0.908235	0.018136	0.0273989	0.661922	0.508717	0.999974	B3gnt2	10384656	11	22.8347	53625	-	22.8347	22.8603	UDP-GlcNAc:betaGal beta-1,3-N-acetylglucosaminyltransferase 2	B3gnt2; RP23-242C19.1; AA408337; AA409404; AW260308; B3Galt6; B3gnt1; BGnT-1; BGnT-2; BGnT1; BGnT2; Beta3gnt	TAGATAAAATTCTGGGTAGTGACACTTCCCTGTCTCAGTGTAGAAGTGCCTGTGCTTTTATTTATTGTTCAGATCAAACACCAAAACATTTTCTTAAAAAATATTTTGTGTAATATTTTATTTGTATACAGTGTTTGTGAAATATTTAACTAGAGCATGATATTTTATTTTTTCTCATTTTTAATTCTTTGAGAATTTCATACAATGTGTTTTGATTGTATTCACCTCCCCATCTCCTCCCAGATCCAGCATGATGTTTTAAATGTTAAGCTGTAACATGTTAGATAAAGTTAACTCTTATTTTTGAATTTTAAAATTTGGATGGGGGGGTATGAACTGCTAGAGAAAATAAAGTTCTGCCAAAATATTGCATATACTAGTATCTTGTAACATGCTTTCTTGAAATATTTTTGTGCTTTAGAGGGTTCTCACCTGTGCTACAGGGGACTGGGAAAAAGTGGAAATAAAGTGATTGTATTTTTTAATCATCACGTATAATAA			4797	B3gnt2	grey	-0.0947445	0.158522	0.17394	0.00924783	-0.395934	8.69196e-10	-0.396182	8.46617e-10	0.0925374	0.168491	-0.051641	0.442878	0.0410596	0.541887	-0.287399	1.30063e-05	0.137426	0.0403234	0.173243	0.0095374	0.292237	9.13324e-06	0.0448637	0.505074	0.270796	4.16837e-05	0.096026	0.152941	0.122081	0.0688169	0.199517	0.00276399	0.388402	1.91442e-09	-0.0750156	0.264637	0.0512048	0.446745	0.0361688	0.591091	0.0259126	0.700351	-0.12781	0.0566889	-0.0443475	0.509991	0.13004	0.0524724	0.00381053	0.954877	-0.070767	0.292727	-0.0285489	0.671553	0.0132032	0.844558	0.0255153	0.704728	0.0905136	0.178036	0.109025	0.104421	-0.110516	0.0997389	0.12768	0.0569419	0.0441853	0.511541
BC013529	-0.00020547	0.000131722	-1.55987	0.120234	0.700169	-0.00103549	0.0247454	-0.0418459	0.96666	0.996743	0.0158009	0.0305654	0.516955	0.605709	0.999974	BC013529	10361680	10	7.78019	215751	+	7.78019	7.78129	cDNA sequence BC013529	BC013529; AA589616; MGC19209	CACACACACACACACACACACACACACACACACACACACACAAACACACATCCAATAAAAAGCCCATCCGGGAAGCGATAGACCTTCAGCCTCCCTCAGTCGCTAGCCCGAGTGGCCCCGAGACCAAGAAAGGCACTCCCTCCTGGTCGCGGCCGAGCAGACACAGGTGGCCTGGAAAATTGCTAATTGGGCAACACAAACATCTTCAGGGCCCAGGACCGGGCGCTAACCCAGGAAGGAGCCATTACAAACGACCGAAGTCACTAGCGATCACGCATTTTCGACAGCAAAACCTGGCAGGATCCGAACCGATTCGAGAGGCGCTAGGAAACTCAAGTTCGATGGCCGCAGTCTTGACCACACTTTCAAGGACGCCTGCACGCCTTCCTTGCGTTCCCTTTCGGGGGACCCACCCCACCCGGCATCCGGGAAAGCCCCCCCTTTCTCTCCCGGCGGCCAGACCCGGTCCAGCCCCGCACTCTCGGCTGTCCACCTGCGGGA			None	BC013529	grey	0.106234	0.113655	-0.130705	0.0512669	0.493706	4.19511e-15	0.49282	4.77446e-15	-0.141159	0.0351462	0.221185	0.000881905	0.0508571	0.449842	0.382849	3.38366e-09	-0.0704606	0.294828	0.00220772	0.973848	-0.180404	0.0069118	-0.0531807	0.429379	-0.313437	1.79548e-06	-0.216432	0.00114396	0.205721	0.00201581	-0.505911	6.79158e-16	-0.423104	4.24839e-11	0.12199	0.0690238	-0.132603	0.047951	0.0384797	0.567589	0.165174	0.0135226	-0.0852297	0.204831	-0.306617	3.07243e-06	0.0386676	0.565697	0.0117128	0.861919	0.185759	0.00539168	0.130795	0.0511049	-0.283046	1.77792e-05	0.053556	0.426126	-0.0659482	0.326913	-0.153531	0.0218226	0.0607138	0.366851	-0.00920847	0.891235	-0.419851	6.18599e-11
Fam89a	-0.000189595	0.000121509	-1.56035	0.120122	0.700169	-0.0133785	0.0228266	-0.586091	0.558418	0.947076	0.0122048	0.0281954	0.432867	0.665537	0.999974	Fam89a	10582694	8	124.741	69627	-	124.741	124.752	family with sequence similarity 89, member A	Fam89a; 2310031A18Rik	CCCAGGTGGAACTCAGGCTGGGTGTTCAACAGAGTGAAAGTCCAGGACTGACTTGGTTTCTACTTCCTCTCCTTTCTCTCAAGGTCGGCCTCCGACAGCTGGACATGTCCTTGCTCTGCCAACTGTACAGCCTCTACGAGTCCATTCAGGAGTACAAGGGAGCGTGCCAGGCAGCCTCCAGTCTGGACTGCACCTATGCGCTGGAGAATGGCTTCTTCGACGATGAGGAGGACTTCCAGGAGCAGGGCTCTCTGCAGGACGGGCAGCACCATGGCTCTCCCAGGGACCAGTCGCCCCTTACCCACCTCTCCAGCAGTGACTGGATTCTGGAGTCCATCTAGTGCCTCTGGAGGGGTCTGTCAACACAGACTGGCAGCCTCTGTTTCTCTTCTTGCAAGAAAGTCCTTCAGCCTCTTCATGGTGGACAGTCTGCGGGCACATGGGGACATGCACCACTTGTTTAACTTGTGGGTGTGGAGTTCACTGACATAGGGGACGGCC			18887	Fam89a	turquoise	0.0487297	0.469047	-0.0992427	0.139587	0.800957	3.90269e-51	0.825824	6.79061e-57	-0.150128	0.024961	0.297334	6.24904e-06	0.0563841	0.402071	0.561931	5.82767e-20	-0.178589	0.00750768	-0.122903	0.0669555	-0.421176	5.31069e-11	-0.024764	0.713034	-0.592006	1.76006e-22	-0.146464	0.0287656	0.0499579	0.457904	-0.558044	1.18262e-19	-0.702821	1.55976e-34	0.0176717	0.792988	-0.12331	0.0660492	0.0971877	0.148011	0.0876105	0.192418	0.0207036	0.758489	-0.0818256	0.223569	-0.0599128	0.373219	0.0106707	0.874097	0.204825	0.00211096	0.225835	0.000680104	-0.197074	0.00312215	-0.0125409	0.852264	-0.0761904	0.257206	-0.125327	0.0617091	0.119139	0.0758218	-0.167487	0.0122529	-0.484857	1.50215e-14
Fcgr1	0.000193279	0.000123904	1.55991	0.120225	0.700169	-0.0342566	0.0232766	-1.47172	0.142531	0.784307	-0.0337211	0.0287511	-1.17286	0.242124	0.999974	Fcgr1	10500335	3	96.2829	14129	-	96.2829	96.294	Fc receptor, IgG, high affinity I	Fcgr1; AI323638; AV092959; CD64; FcgammaRI; IGGHAFC	TTAGACCACGCAGGAAGACCGAATTCTAGAAACAAGGAGTAGATCATGTCTCCACTTACTGTCACTCCTAAGGATCCCCTGAAGGTCTTGGAGCTTCACATCCCTGGAACTCTAGGGTCTGCCGTGCTAGAGGTCCCAGTCTGCAGAGTGGGTGTGGCATAGCCTGAGCCTCCCTGGATGTGAACATTAGCAAGGTATATTGGGACCTTTATAACCAGGGACCAATAGGCATGAGAGGGACCGGGATAATGGACCACAGTCACAGGAGGAGATACACTCTGTTGTACAATGCATGCAGAAACTGTCAAAAACAGTGTGGGAGCTGGAGAGATGATCAGGGGTTAAGAACACTTCCTGCTCTTCCAGAGGACCTGAGTTCACTTTTTGTAACTGCTTGTAAGTCCAGATGTCGTCTTCTGATCTCTTTCAAGCACCCACATGTGCAGGGCATGCAGACACAGACATATGAACAAGAACAATTAAAAAATAAATTATAACTGC			475	Fcgr1	salmon	-0.0440834	0.512517	0.216347	0.00114923	0.261079	7.96428e-05	0.299298	5.38855e-06	0.101694	0.130024	0.0351968	0.601108	-0.0815751	0.224995	0.229538	0.000550885	-0.113555	0.0907066	0.602486	2.01439e-23	-0.227759	0.000609814	0.468416	1.46037e-13	-0.333567	3.3957e-07	-0.0788871	0.240698	0.0984702	0.14271	-0.234164	0.000421387	-0.281074	2.0449e-05	0.15027	0.0248219	-0.0618638	0.357828	0.0755433	0.261281	0.00657671	0.922202	0.141705	0.0344382	0.0277276	0.680476	0.0893409	0.183747	-0.0667526	0.321034	0.174955	0.00883993	0.212157	0.0014389	-0.197389	0.00307383	0.111307	0.0973195	-0.00209117	0.975228	-0.0333747	0.620087	-0.140331	0.0362434	-0.172289	0.00994704	-0.121232	0.0707826
Olfr1367	0.000194412	0.00012464	1.55979	0.120255	0.700169	-0.00557319	0.023415	-0.238018	0.812089	0.988793	-0.0268894	0.028922	-0.929719	0.35354	0.999974	Olfr1367	10403917	13	21.3469	258526	+	21.3469	21.3479	olfactory receptor 1367	Olfr1367; RP23-54E4.6; MOR256-16; MOR256-65	ATGTCAGTGAATCGCATCAGTGCAGATTTCCCAGAAGATTTCATTCTTATGGGCTTTACCAAGTACCCATGGCTGGATCTCCCTCTCTTCTTTGTCCTCCTGACCTCCTACATGTTCACATTGCTGGGAAACATTGCTATTATTTTGGTTTCTCAGCTCGATTCCCAGCTCCAAAGTCCCATGTATTTCTTCCTTACCAGCCTTTCATTTTTGGATCTCTGTTTTACCACTACGACTGTCCCTCAAATGTTGTTTAACTTACAGGGACCCAACAAGAACATCACTTACATAGGCTGCATGGCCCAGGCCTATGTGTTTCATTGGTTAGGCTGTACTGAATGTGTTCTTCTTGGTATCATGGCCTTAGATCGCTATGTGGCTGTGTGCAAGCCTCTGAGGTACTCTGTCATTATGGACCACAGGCTCTGTCTGCAGCTGTCTGGTGCTGCTTGGCTCACTGGCCTGGCTAACTCACTACTACAGTCTACACTTACCATACAG			None	Olfr1367	grey	0.0164841	0.806616	-0.0688958	0.305708	0.318553	1.18933e-06	0.323451	7.96018e-07	-0.09512	0.156871	-0.0182149	0.786775	-0.0745117	0.267868	0.219778	0.000953074	-0.184297	0.00577392	-0.0294584	0.661727	-0.155196	0.0204161	-0.0405717	0.546703	-0.127387	0.0575179	-0.0818771	0.223277	-0.0640076	0.34138	-0.162923	0.014868	-0.190688	0.00426525	0.055468	0.409772	-0.00534099	0.936786	-0.0698533	0.299019	0.155591	0.020094	-0.0632969	0.346779	-0.0118549	0.86026	-0.130384	0.0518463	0.0460371	0.493988	0.0414054	0.538486	0.0419352	0.533297	0.0925819	0.168285	0.0237332	0.724486	-0.0623345	0.354175	-0.0262121	0.697057	0.0345047	0.608285	-0.0986328	0.142048	-0.158986	0.0175033
Pvrl4	-0.000153177	9.82081e-05	-1.55972	0.120269	0.700169	-0.00570982	0.0184494	-0.309485	0.757247	0.981071	0.0170141	0.0227886	0.746607	0.456101	0.999974	Pvrl4	10351588	1	171.37	71740	+	171.37	171.389	poliovirus receptor-related 4	Pvrl4; 1200017F15Rik; Prr4	ACGCACCTGTTCTGACCTGCTTAGCAGGTTCCCAGGTTTCTGCCTTCGTTGTTGGCCACGGCGTGGGAAGCAGCTCTGGGGGAGCTCAGGGCTCCCGAGCACGGCTTCTTGGGGGTAGCCACGGCTGGGTGGGTAGAACTGGGGCCTGGGTCCCCTAGTGGAGACCCCAAGTGGCATAAGCAGGTACGGGCCGTGCCTGGGGACTCGCTGACTTCCTGACTTCTGGGTCAGAGCCTTACCCAGCTCCAGAACCGGCTCCCAGGGAGAACTCCGTGGAACTCCAGAGTCACTGGGCAGGTCTACCTTTCAGCCAATGCCCCTGTCCCTGGGAGCCGAGATGTGGGGCCCTGAAGCCTGGCTGCGGCTGTTGTTCCTGGCATCGTTTACAGGTAGGACTTGCCTGAACCGTCAGGACTCTTGTTTCTGAGTGCTACCTGGCAGAGACAGACAGTCAGACAGACAGACAGACAGACAGACAGACAGACAGACACACACACACAC		609607	32744	Pvrl4	grey	-0.0303754	0.651877	-0.0899119	0.18095	0.492872	4.73836e-15	0.537424	4.34214e-18	0.0312442	0.6426	0.226114	0.00066945	0.140547	0.0359549	0.261117	7.94432e-05	-0.0284153	0.673002	-0.0268506	0.690053	-0.251332	0.000148746	0.055597	0.408683	-0.456704	6.86435e-13	0.0808661	0.229064	0.0641936	0.339976	-0.210517	0.00156947	-0.440239	5.48451e-12	-0.11659	0.082351	-0.0904444	0.178369	0.184697	0.00566698	-0.0976392	0.146128	0.0155322	0.817582	0.162037	0.0154285	-0.0357545	0.595351	0.0365475	0.587209	-0.0312271	0.642782	0.227252	0.000627668	-0.0511324	0.447389	-0.138034	0.03944	0.00521428	0.938282	0.0295564	0.660671	0.00906718	0.892894	-0.0941346	0.161231	-0.140231	0.0363784
Pwp2	-0.000107051	6.86201e-05	-1.56006	0.12019	0.700169	0.00876083	0.012891	0.679609	0.49747	0.929791	0.00722807	0.0159229	0.453942	0.65032	0.999974	Pwp2	10370422	10	78.1709	110816	-	78.1709	78.1851	PWP2 periodic tryptophan protein homolog (yeast)	Pwp2; 6530411D08Rik; MGC117973; Pwp2h; wdp103	CTTTGCCAGTATGTACAGGTTATGTGGGAGAAGGGACATGCCTGAGTGGTGCTTTACCGATACTTCCTGTTCATGGGGTTGACCAGGCCCAGCATGTCACTCGCCAGTGAAGAGACCCACAGGTGCCAACTCATGCTGATAACTATTCACTGGCCTCTGTCCAGGCCACAGGAATGGATCTGTGTGGCACCTGGTGCACTGAGAGCCATTAGCTGTCGCACCCTTGTCATACTCAGGATACACTGATACTATACTGTCTTGGTCACCTGGAACCCGCTCAGGCTTGAACACCGTTATGGGGAGAAGCCAGAGCTTAGCCTGGTGTCGCCAGGTTTCCTGTTCTGCAGAGCATTTCTCTGTGTAGCTTGGGGTAGAAAAGGAAACTGCTTCTTATGTGCCCAGGGACAGCCAGGCCCCTGGCCGCCCAGACAAGGACCCGCTTGTTTTGGTGCCATCTTGGGATCCCCATCTGCAGTACAAATACAGTTTTATGAAGCTTTA		601475	3702	Pwp2	grey	-0.0195223	0.771878	-0.0259268	0.700194	0.140066	0.0366011	0.19531	0.00340639	-0.111765	0.095943	0.535448	6.05479e-18	0.309151	2.52046e-06	0.0341851	0.611613	0.0617837	0.358452	-0.369425	1.28392e-08	-0.212752	0.00139404	-0.150154	0.0249349	-0.357161	4.12128e-08	0.0708295	0.2923	0.0366351	0.586313	-0.354097	5.47326e-08	-0.322014	8.96175e-07	-0.247482	0.00018909	0.0484325	0.471765	0.401551	4.76076e-10	-0.0182385	0.786506	0.16854	0.0117103	0.115763	0.0845636	0.195357	0.00339857	0.19086	0.00423018	-0.0607766	0.366354	0.0323117	0.631277	-0.128343	0.0556566	-0.14726	0.0278994	-0.0554288	0.410105	0.322692	8.47471e-07	0.260142	8.46626e-05	0.0853558	0.20416	-0.329655	4.73805e-07
Rnft2	-0.000138897	8.90524e-05	-1.55972	0.12027	0.700169	-0.0272018	0.0167294	-1.62599	0.105391	0.740356	0.0220468	0.0206641	1.06691	0.287185	0.999974	Rnft2	10533106	5	118.191	269695	-	118.191	118.245	ring finger protein, transmembrane 2	Rnft2; AW049082; B830028P19Rik; Tmem118	GCTGTGGGAAAGTGTCCCCTGCAGTGGCGTATCAGTCCTTTGCTTTGAGCAGGTCAGTGGAGCATCAGGGGCCGGATATGGCTCCCGGTATATTGTGGGTCACAGACTCAAATCCCTCTGAGTCCTCCAAGTCTTGTGTGTGTGAGGACCTGAGATTAACAAGGTAGGGGAGGCTGGTGAGAGGGCAGAGGTTGAGAGTGCTTGGCTTGCATCTTTAAGAGGACCCAGGACTCACACCAAAGGGCTCACAACTCCAGCTCCAGGGACACACACATCATTTAAAACAAATCTTCAAGAACCATGTGGGAAGAAGAACGGCCTGCTTTGGACCCGAGCCTAACAGGCCCAGCCTTCCAAAGGGAACGGCACAGGTACGGAGCCTTGGGACCATCCCCCACTGCTGAAGCGGAAGTGGGCAGCGACCTGAGGTCCTCTGCTTTTGCTTTGGGACATGTCTTTGGTGTCTTTGAGAACCTTCTGCCAATAAACCTCCCCCATGGA			17731	Rnft2	grey	-0.0623229	0.354264	0.067684	0.314313	-0.157131	0.0188801	-0.0938723	0.162407	-0.0727668	0.279267	0.375841	6.83974e-09	0.304956	3.49488e-06	-0.0740736	0.2707	0.0417492	0.535116	0.0680691	0.311562	-0.137288	0.0405276	-0.0473802	0.48146	-0.225258	0.000702596	-0.00373588	0.95576	0.199533	0.00276185	-0.0246294	0.714526	-0.0707296	0.292983	-0.112141	0.0948238	0.216683	0.00112852	0.384851	2.75905e-09	-0.0524205	0.436014	-0.111788	0.0958731	0.0321321	0.633176	0.314811	1.60858e-06	0.107418	0.109663	-0.0235417	0.72662	0.186758	0.00514392	-0.164471	0.0139309	0.044702	0.506612	-0.0071385	0.91558	0.104947	0.118124	-0.0873599	0.193698	0.0747599	0.266273	0.0234376	0.727781
Olfr979	-0.000191424	0.000122743	-1.55955	0.120311	0.70025	-0.0115045	0.0230586	-0.498925	0.618333	0.960765	0.0142194	0.0284819	0.499243	0.618109	0.999974	Olfr979	10592461	9	40.0002	259112	-	40.0002	40.0012	olfactory receptor 979	Olfr979; MOR223-1	CAGCATTATTTCTGTGATGCACCTCCCATCCTCAAGCTGGCTTGTGCAGACACCTCAGCCAATGAGATGGTCATCTTTGTGAACATCGGGGTAGTGGCTTCGGGCTGCTTTCTTCTGATTTCGCTGTCCTATGTGTCCATTGTCTGCTCCATCCTGAGGATTCGTACTTCAGAGGGCCGGCACAGAGCTTTCCAGACATGTGCCTCACACTGCATCGTGGTCCTCTGTTTCTTTGTGCCCTGTGTTTTTATCTACCTGAGGCCAGGCTCCAGGGATGCTGTGGATGGAGTTGTGGCTGTTTTCTACACTGTGTTGACACCCCTACTCAACCCTGTTGTGTACACCCTGAGGAACAAAGAGGTGAAGAAAGCACTAGTTAAACTCAAAGACAAAGTAGCATATTCTCAGAGCCAGTAACCACTGGTAAATAGACTTTTCAGCTATTCAACATCAGCAATACAATTTAATTATGGTCCATCATTCAATCCAGCTTCTCCGGAA			81556	Olfr979	grey	0.117019	0.0812223	-0.116196	0.0834007	0.498219	2.15789e-15	0.503301	1.0087e-15	-0.120379	0.0728026	0.0637111	0.343626	-0.138379	0.0389455	0.33594	2.76813e-07	-0.261439	7.77903e-05	-0.200732	0.00260023	-0.319874	1.06798e-06	-0.115131	0.086287	-0.317421	1.30359e-06	-0.000393849	0.995334	-0.0935642	0.163797	-0.271827	3.8858e-05	-0.370091	1.20348e-08	-0.0749033	0.265354	0.0763591	0.256151	-0.00683766	0.919125	0.0484943	0.4712	0.00769233	0.909058	0.0639661	0.341694	-0.155254	0.0203687	0.0673751	0.316532	0.0154132	0.818956	0.159385	0.017219	-0.0526414	0.43408	-0.0264653	0.694276	0.0116507	0.862644	0.0259248	0.700216	0.126031	0.0602485	-0.265933	5.78117e-05	-0.185244	0.00552377
Atp9a	-0.00013373	8.58322e-05	-1.55804	0.120669	0.700316	0.0156054	0.0161245	0.967807	0.334209	0.890844	0.0116672	0.0199169	0.585795	0.558616	0.999974	Atp9a	10489985	2	168.634	11981	-	168.634	168.742	ATPase, class II, type 9A	Atp9a; RP23-156F1.1; IIa; mKIAA0611	CTCCTGTCATGCCCCTCTTCATACTTACAGATGTCTACTTCATTGCCACCCTGTCATTCCTCTGGAAGGTGTCCGTCATCACCTTGGTCAGCTGTCTCCCCCTCTATGTCCTCAAGTACCTGCGGAGACGGTTCTCCCCACCCAGCTACTCGAAGCTCACTTCCTAAAGCTGCAGGGCTGCCTCGGGCAGGGCCTCCGGCCTCCGGCGCTCTCCCAGGAGGAGGTCAAGTTCCACACGCACGAGCCGCCTCAGCTGGACGGTGCAGTCATGGCTGGCACATGAGGCTTCGCTGAGGCGACACTGGGCACCTAATGGGGATGGAACATTGGTGGAACCGGAGGGAGGGGCCTGAGAGCTGTACCTATCAGAACCTTGGGTGCTAAGCTGTGCTGAGGGGGAAGACGTGGGACCGGATGGCCCGTCTGAGGTTTGTGGGGTCACTGTGCAAGCTTCCTTATGGTTTGAACCTCTTGTCATGTGATAAAAGTCTCTGTCTCGAA			69194	Atp9a	grey	-0.0165394	0.805981	0.0507392	0.450894	-0.0204677	0.761156	0.0559643	0.405589	-0.106444	0.112938	0.54214	1.94628e-18	0.442526	4.13664e-12	-0.024971	0.710743	0.177299	0.00795881	-0.208263	0.00176654	-0.180856	0.00677011	-0.17073	0.0106496	-0.312616	1.91678e-06	0.0464024	0.490563	0.264242	6.46856e-05	-0.264226	6.47519e-05	-0.228341	0.000589912	-0.243793	0.000237136	0.103977	0.121579	0.549887	5.06733e-19	-0.0723763	0.281862	0.178879	0.00740941	0.0418016	0.534603	0.419537	6.41329e-11	0.12458	0.0632886	-0.0195875	0.771138	0.10386	0.122001	-0.291453	9.67607e-06	-0.062833	0.350332	-0.0753395	0.262574	0.14381	0.0318213	0.0562483	0.403207	0.206203	0.0019662	-0.178345	0.00759119
Celsr2	-0.00020655	0.000132564	-1.55812	0.12065	0.700316	0.0127409	0.0249035	0.511613	0.609437	0.958764	0.025959	0.0307606	0.843904	0.399644	0.999974	Celsr2	10501319	3	108.391	53883	-	108.391	108.415	cadherin, EGF LAG seven-pass G-type receptor 2 (flamingo homolog, Drosophila)	Celsr2; RP23-27B23.1; EGFL2; Flamingo1; KIAA0279; mKIAA0279; mfmi1	GGCAGCCCTGGATTTGGGGCCTACCATCCTTCCTCTCGCTCCATTTGCTCTCCTCGGGTTTTTGCAACCACCGTTCATTTGAGTCCCCCTCTCCTCTGAGCATGTATTCCAGACTTGTCACTGACTTCCCTTCTAGAGCAGGTGTAGAATAAAGGCTCGAGGAGGCAGGAAAGATGTCCCTGTCTCTCATTTGGAAGGCTGGCCGCTGGCTTTTCTGCCATGGATTCTCACCTGCCCTCTGCCCTCTTCCCCTCAGCAATTCCTGTAAAGGGTTAAAAATTTAACTGGATATATTTTTTTTTAACTACTGATGACTTGACTTAAAAAAAAATACAAAGATGCTGGATGCTAACTTGATACTAACCATCAGATTGTACAGTTTGATTGTCGCTGTAAATATGGTAGAGTTTTGTTTTTGTTTTTGTTTTTTTTTCCCCCCCCATACTACTGAATAAACTAGTTCTGTGCAGGAGCCATGTCATCGCTGGCTTCTGTAAAGCA		604265	1078	Celsr2	brown	-0.0440841	0.512509	0.0738033	0.272457	-0.0912211	0.174655	0.00893733	0.894418	-0.161681	0.0156591	0.615813	1.13735e-24	0.726094	8.26228e-38	-0.0303298	0.652365	0.366683	1.67354e-08	-0.126629	0.0590319	-0.0171199	0.799313	-0.137697	0.0399284	-0.339422	2.04475e-07	0.173917	0.00925728	0.293575	8.27313e-06	-0.141718	0.0344225	-0.180931	0.00674671	-0.40462	3.41016e-10	0.0121857	0.856402	0.641525	2.96364e-27	-0.252493	0.000138251	-0.137347	0.0404401	0.205227	0.00206774	0.337465	2.42529e-07	0.0520328	0.43942	-0.0530406	0.430598	0.171782	0.0101706	-0.152135	0.0230663	-0.0136129	0.839799	-0.173783	0.0093123	0.167915	0.0120299	0.00197942	0.976551	0.316771	1.37392e-06	-0.129831	0.0528559
Csf2rb2	0.000207709	0.000133302	1.55818	0.120634	0.700316	0.00395912	0.0250421	0.158098	0.874525	0.991243	-0.0347713	0.0309319	-1.12412	0.262191	0.999974	Csf2rb2	10430302	15	78.2825	12984	-	78.2825	78.3056	colony stimulating factor 2 receptor, beta 2, low-affinity (granulocyte-macrophage)	Csf2rb2; AIC2A; BetaIl3; Bil3; Csfgmrb; Il3r; Il3rb; Il3rb2	TATTCTTTCAGTCTCCTTCTGTGTCTCGAACCTTGAACAGGATGTGATAACTTTTCTAGACCACATGCTTGCTCTGCAGAGTTCTGTCCTTATATGTTCTGTGGACCTGGAGTCAATGGACATTGCATCATTTCTCCACCTATTTGTGCTCTGTCAGGCACTCCATGATCCATCGTTTTACGACCTGGATCTGGTCTGTCCTATCTCTTGGCCTCACTCACTGGATGGCAGCCACATGTCTTCAAATTTGATTTCAACCCTAAGCAGGCAGATCAAGTGTTCCTTGGTCTATGTTCACTGCAGCAAAGAAAACCACAAACGTCTTGAAGGTGTTGCAGTGGCAATGTTCAACAAAAGCCTGTCAACACTTTCTAAAGTGACTGCTCTAGAGAAACAAACAGGAACGGCCTCCATGTTAAGATATGAACACTGAAATGCTTTGCTTTAAGAGGAAACATTGTAAAAACATTTTTTACATACAATAAAACATAGCTAAAAAAC			339	Csf2rb2	grey	-0.0584434	0.385075	-0.175136	0.00876901	0.164829	0.0137215	0.19102	0.00419761	0.0257688	0.701934	0.162757	0.0149713	0.244272	0.000230313	0.120381	0.0727963	0.207678	0.00182131	0.15144	0.0237081	0.0537971	0.424043	0.0440351	0.512979	-0.100788	0.133496	-0.191865	0.00402983	0.0532038	0.429179	-0.176053	0.00841685	-0.207071	0.00187966	0.022277	0.740766	-0.297079	6.36992e-06	0.0325122	0.62916	0.0264777	0.69414	-0.0328899	0.62518	-0.197274	0.00309134	0.100208	0.135757	0.0949874	0.157453	0.083455	0.214453	0.00886066	0.895319	-0.10836	0.106567	0.0289837	0.666849	-0.0703272	0.295745	-0.12436	0.0637602	-0.051163	0.447117	0.279379	2.30415e-05	-0.109417	0.103172
Dennd4a.4	0.000189197	0.000121352	1.55908	0.120421	0.700316	-0.0129323	0.0227971	-0.567279	0.571105	0.948281	-0.00412122	0.0281589	-0.146356	0.883775	0.999974	Dennd4a.4	10586246	9	64.8718	102442	+	64.8718	64.872	DENN/MADD domain containing 4A	Dennd4a; mCG_145419; AI115600; AI851943; F730015K02Rik; MGC198792	TGCAGCAGAGACCAAGAGATGATGGACTAATGGACTTAGCAATGAATGATTATGATTTTAATTCCGGGAAGAGGTTGCACATGATAGATCTGGAAATCCAGGAGGCATTCTTGTTTTTCATGGCCTCTATTTTAAAAGGTTATAGATCATACTTACGGCCAATAACACAAGCCCCGTCTGAGACAGCGACAGACGCAACCTCTCTTTTTGCCCTTCAAG			55933	Dennd4a.4	green	-0.0670407	0.318946	0.147976	0.0271386	-0.495547	3.20256e-15	-0.523729	4.16212e-17	0.110338	0.100289	-0.469431	1.27357e-13	-0.418108	7.5538e-11	-0.451842	1.28277e-12	-0.278145	2.51229e-05	0.261354	7.8222e-05	0.0753519	0.262495	0.0809136	0.22879	0.3745	7.81111e-09	0.488288	9.19999e-15	0.0179522	0.789779	0.59305	1.42316e-22	0.623976	1.82585e-25	-0.2225	0.000819836	0.509476	3.93566e-16	-0.0585456	0.384242	-0.303552	3.89463e-06	-0.0247439	0.713257	0.357115	4.13887e-08	-0.0800516	0.233803	-0.209214	0.00168081	-0.264904	6.19086e-05	0.0699714	0.298201	0.244534	0.000226657	-0.0981565	0.143993	0.0677552	0.313803	0.0544071	0.4188	-0.310194	2.3218e-06	-0.252969	0.000134153	0.559925	8.40695e-20
Fam167b	0.000164925	0.000105836	1.5583	0.120605	0.700316	0.00378266	0.0198824	0.190252	0.849288	0.989413	-0.033177	0.0245587	-1.35093	0.178112	0.999974	Fam167b	10516637	4	129.577	230766	-	129.577	129.579	family with sequence similarity 167, member B	Fam167b; RP23-151A15.1; MGC29254; SEC	ATGGACCGGCGGCTGGGCTGGTGAGCCCGGAGGCTAATCTAGCAAATTTACGCCCCCTTTTGGTCACAGCAGGAGATGCGGGCTCAGGACCGGCAGCTGGCAGGGCAGCTGCTCAGGCTGCGGGCCCGGCTGCACAGACTGAAAGTGGACCAAGTCTGTCACCTGCACCAGGAGCTTCTGGATGAGGCTGAGCTGGAGATGGAGTTAGAGTCTGGGACTGGCTTGCCTCTGGCCCCACCGCTGCGGCATCTGGGACTCACGCGCATGAACATCAGTGCCAGACGCTTCACCCTCTGCTGACAGCAGACTTGGGTGTCTCTTGCAGTATCTGGGGAGAAAGAAGGAAGGAAGAGGGACCCCGGAGGCTCTGGCTACCTGCTGGGGAAGGTGGGCACACTTAGGTTTCCAAAAGCTGAATTTAGAGAGCACAGGATGGAGGGGAGGAGGAGAGGAAACTCGGGCCCCAAATGTCTTAATAAAAAATGCATTGAATCCCATCAA			13085	Fam167b	turquoise	0.0885361	0.187743	-0.17519	0.0087479	0.697574	7.72961e-34	0.662843	1.36438e-29	-0.137273	0.0405493	0.0805662	0.230801	-0.0457101	0.497064	0.33867	2.18375e-07	-0.170451	0.0107799	-0.222916	0.000801076	-0.220887	0.000896528	-0.116105	0.0836425	-0.20773	0.00181638	-0.318097	1.23412e-06	-0.313643	1.76611e-06	-0.33535	2.91303e-07	-0.519263	8.51054e-17	0.223514	0.000774803	-0.158935	0.0175402	-0.247029	0.000194461	0.180267	0.0069552	-0.0908419	0.176461	-0.174569	0.00899343	-0.408452	2.23742e-10	0.0455029	0.499019	0.00350853	0.95845	-0.0476343	0.47911	0.095027	0.157279	-0.208985	0.00170104	-0.0181613	0.787388	-0.14611	0.0291584	0.296851	6.47963e-06	-0.178396	0.00757381	-0.40004	5.60426e-10
Pacrg	-0.000266847	0.000171177	-1.55889	0.120466	0.700316	-0.0392293	0.0321574	-1.21991	0.223809	0.844061	0.0418972	0.0397207	1.0548	0.292681	0.999974	Pacrg	10447732	17	10.403	69310	-	10.403	10.8402	PARK2 co-regulated	Pacrg; 1700008H23Rik	AATAACTGCCTCTTGGTTTCTTTGCCTGATCCAGTGAACTCCGGGGATGGCATCGACTACAGCCAGCAGAAGAGGGAGAACATTGGCGACCTGATCCAGGAGACCCTAGAAGCCTTCGAGCGCTACGGAGGGGAGGACGCCTTCATCAACATCAAATACATGGTGCCTACCTATGAGTCGTGCTTGCTGAACTGACCGGGCAGCTGCCGGAGGGAGCCTCCCTTGGTGTCACAGCCGTCTGTCCCTAAAGTCCTAGCATCTCATTACTTGTGACTTCTACAGCTGCAAACATAGTAGTTTCTGGGCCAAAAGACTGTTAGCCCTATTGTAAGCAAGGCTTTCCCATATATAAATAGTGCCTGTTTCTTAGATTACAATAGTGTACTGTGCTTTTCTTCTTCTCCCCACAAGGAGAATTGCGTCTCTATCTGGCTCAGATGGAGGCAGGAGTCTGAGTTAAACCTTCAGTTGTATAGACAATAAAACCATAATTCTCACATG		608427	16212	Pacrg	grey	-0.0583074	0.386184	0.159421	0.0171935	-0.325521	6.703e-07	-0.267653	5.15329e-05	0.178782	0.00744232	-0.0121634	0.856663	-0.0695695	0.300991	-0.0596617	0.375228	-0.0606277	0.367532	0.248376	0.000178895	-0.0899421	0.180803	0.230199	0.00053037	-0.053743	0.42451	-0.010301	0.878425	0.112849	0.092743	0.0720841	0.283814	0.120242	0.0731304	-0.054849	0.415026	0.0968488	0.149437	0.160348	0.0165489	0.0543507	0.419284	0.39653	8.15825e-10	0.0700542	0.297628	0.341219	1.74629e-07	-0.297107	6.35652e-06	0.0934778	0.164188	0.0174773	0.795215	-0.135793	0.0427831	0.253898	0.000126483	0.0267025	0.691675	0.18773	0.00491281	-0.132006	0.0489738	0.137933	0.0395852	0.143286	0.0324573
Prex1	-0.000159914	0.000102637	-1.55806	0.120663	0.700316	0.000922491	0.0192813	0.0478437	0.961884	0.996489	0.0249883	0.0238162	1.04921	0.295236	0.999974	Prex1	10489784	2	166.566	277360	-	166.566	166.714	phosphatidylinositol-3,4,5-trisphosphate-dependent Rac exchange factor 1	Prex1; RP23-183N8.1; G630042G04; P-REX1; Setd6	GTTGTGTCAACGACTGGACCAGAGTTTGAGAGGTGCTCAGTTGTGGCTTAGGGCCGGGCTGCGTGTTCTTTATTTTGATGTCATCATCTCAGAACAGGGTCAGAGAACCGGAGAGATAGGAACCTGTTGTCCTACCTTCTGAGTCGGCGGCTGCACGTGGGGACCCCTGGGCTGTTTGTCCTCCAGCTTCTGAACATCTATAGGGAACCGCTGGCATGTAGGAGCGGGAAGGGCATGCCTTCTCACCTATAAGGCTGTAAGGCTGGGTTTGGGAGTATGGTCCCCTCGGTCCCTCGGGGCCACCTTTCTCTTGGTATCGGGCCATCTTTGTTGATGTGTTTTGTTCATCCAGAGAACCAGGGCCCCTGTTAACCCTGCTGAGGGGGACGGGGAAGGGCCCCGAGGGCCAGGGCAGCATACCTGGTTTATTTTAAATGTACAGATTCTTTTCATTAAATTCATGATAGATTTTTTATTATTATTAAAGTCGGTATATAATAC		606905	10821	Prex1	brown	-0.0153108	0.820138	0.418159	7.50962e-11	0.129178	0.0540696	0.23075	0.000513805	-0.26308	6.98402e-05	0.641303	3.12787e-27	0.301593	4.52572e-06	0.21209	0.00144401	-0.104332	0.120304	-0.00100085	0.988142	-0.393856	1.08293e-09	-0.0214021	0.750604	-0.507098	5.66715e-16	0.146934	0.0282506	0.249125	0.000170761	-0.413591	1.26078e-10	-0.3643	2.10284e-08	-0.367123	1.60416e-08	0.334711	3.07775e-07	0.630869	3.73435e-26	-0.0398277	0.554087	-0.0106962	0.873799	0.0728308	0.278843	0.335901	2.77745e-07	0.192057	0.00399249	0.128952	0.0544963	0.34796	9.5758e-08	-0.309904	2.3756e-06	0.130213	0.0521554	-0.0684133	0.309115	0.197176	0.00310647	0.111427	0.0969594	-0.184257	0.00578469	-0.38708	2.19467e-09
Pygo1	-0.000143045	9.17588e-05	-1.55893	0.120457	0.700316	-0.027791	0.0172378	-1.61221	0.108356	0.742717	0.0109669	0.0212921	0.515068	0.607025	0.999974	Pygo1	10586993	9	72.9249	72135	+	72.9249	72.946	pygopus 1	Pygo1; 2600014C22Rik	GGAACTATGCTGCTTTCTCTGACAAAGTTTTTCTGAAATCTGACTGCGAGGCGTGCGGTGGCTGGGATGAAGTTCGGAGCTGCTGTTTCCTCGGGGAGGCTGGGGCTGGGCGTGCAGAGGGGCGTGGAGCCCGGGGTCCTGGGGCCTGGAGGGCAGAGAGCAGCCCAGGGCTCAGAGGAGCTGGACTCAGATTTGGAGGGTTTGGGGTCTTGGAGGGTGGCGGGGAGCGCGGAGCAGGACATTGCGCCCTTGCGCCCTGCACAGGTTGCGCAGAGCCAGCTAGTCTTGGGCCTCGGAGGGCAGCGGGAAGCGCGGGGCCCGAGCTGCGGGGCGCGGGCGGGAGACGCAGGGCCGGGGGTACTGGGCCTTGGAGGGCGCGAGGTGAGTGCAGGGCCTGGCGCACACGGCCCCGGAGCGCAGCGGAGCCTTCCAGCGAGGCCGCGGCCCCGAAACCCTGTGCGGGTGCGGGTGAGGGTGCGGGGCTCCGCGCGCCCTGGGTCC			41050	Pygo1	grey	-0.109147	0.104032	-0.134623	0.0446216	-0.0377043	0.575425	-0.0154407	0.818639	0.148871	0.0262135	0.0855781	0.202979	0.465399	2.18795e-13	-0.0542684	0.419989	0.509341	4.01819e-16	0.054448	0.41845	0.394117	1.05354e-09	-0.049977	0.457733	-0.0647546	0.335764	-0.0272255	0.685952	0.264405	6.39913e-05	-0.00533399	0.936868	0.00142217	0.983151	0.0591814	0.379092	-0.418937	6.87067e-11	0.132201	0.048639	0.176369	0.00829841	-0.114546	0.0879057	-0.0101111	0.88065	0.232646	0.000460386	-0.190955	0.00421079	-0.0354113	0.598891	0.0122088	0.856133	-0.134355	0.0450517	-0.0250272	0.710121	-0.0408852	0.543606	0.0120587	0.857883	-0.102245	0.127944	0.459051	5.05723e-13	-0.0670435	0.318926
Rft1	0.000147223	9.44293e-05	1.55908	0.120422	0.700316	0.0120304	0.0177395	0.67817	0.49838	0.929791	-0.00886299	0.0219118	-0.404486	0.68625	0.999974	Rft1	10413559	14	30.6544	328370	+	30.6544	30.6913	RFT1 homolog (S. cerevisiae)	Rft1; D930025H04	GGGCCCCGTTTCCTCCTCGGAGCTGTGGCTCTGGGGCTATGGGCAGCCAGGAGGTGCTAGGCCAGGCGGCCCGGTTGGCCTCCTCGGGTCTCCTGCTGCAGGTACTCTGCTGCGCCCGCTCCAGCGCGTGGTGCCGCGGCCAAGCCTCCCGGGGAAGCTGCTCTGGGTCCCCCGCACTGCACAGGGTTCCACGGGGGACCACGGAGGCGGGGAGGGGCGCCGGGTCTAGGAGTTGGGAGACTGCGGTCCCAGTCTTGGCTGGTGACTACAAACAAGCCATTTTCTTTCTGAGCCTTGTGTTTCCGTGTGATGATAGGAGACAGTTTAAACAACTATCAACAAACAGTAGACAGAGGCTACTTTAATCTGATATTTTAAGGGGTTCATTTCTGGAGTGTTTCACTCTTGATCCTCAAAACTGTTCTTCAACTCTGATTCTCTTTGAGTTTAGAGAGCCCATATGGCGTAGCTAAGAACAAGGATCGGGTTCAGGCAATGCTT		611908	5343	Rft1	grey	0.0480584	0.475199	0.198381	0.00292566	-0.355683	4.72737e-08	-0.31328	1.81806e-06	0.103426	0.123578	0.00057466	0.993192	-0.0694742	0.301656	-0.141501	0.0347016	-0.00755864	0.910632	0.158306	0.0179975	0.0190084	0.777724	0.106248	0.113608	0.0983484	0.143207	0.261752	7.62119e-05	0.136347	0.0419352	0.160407	0.0165086	0.305031	3.47471e-06	-0.235333	0.000393462	0.211966	0.00145355	0.187631	0.00493573	-0.159993	0.0167931	0.0662982	0.324347	0.176624	0.00820397	0.244109	0.00023261	-0.103235	0.124276	-0.094512	0.159551	0.248457	0.000178006	-0.0539516	0.422711	0.134942	0.0441148	0.0516047	0.443199	0.229299	0.000558489	-0.144646	0.03083	-0.0859061	0.201247	0.229789	0.000543002
Rps6kb1	0.000150716	9.6697e-05	1.55864	0.120525	0.700316	0.0126269	0.0181655	0.695103	0.487727	0.929791	-0.0172857	0.022438	-0.770376	0.441907	0.999974	Rps6kb1	10389484	11	86.5026	72508	-	86.5026	86.5448	ribosomal protein S6 kinase, polypeptide 1	Rps6kb1; RP23-467J12.2; 2610318I15Rik; 4732464A07Rik; 70kDa; AA959758; AI256796; AI314060; S6K1; p70/85s6k; p70s6k	AGTCCACATGAAAATAAAATAAGGTCACATTACCCTTCCCTTTAAACATGAGAAATACTTCTTGTTAAGATGATCATTGAGACAAATGAATGATAGCTCTTCCTTGTCTTAAAGCCCAGTCAAATTCTCTCCTGGGGATTTCTGGGGACGAGGTGCTTCAGCCAGCACGGCAAATCCTCAGACCCCTGTGGAATACCCAATGGAAACAAGTGGGATAGAGCAGATGGATGTGACAGTGAGCGGGGAAGCATCAGCGCCACTTCCAATCCGACAACCCAACTCCGGGCCGTACAAAAAACAAGCTTTTCCTATGATCTCCAAACGGCCAGAGCACCTGCGGATGAATCTATGATGAAACAATGCTTTTATTAATGCAAAATCAAAAAGGAAACAAATCCGGGAAGGGGATGTGTGAGCATCCTGCAATATAAAAACAAGAATAAAATGGCAGTCTCAAAGAGTCAGTGTCATTACCTGGAATGCTTTCGATGGAGGAAAAAA		608938	81703	Rps6kb1	blue	-0.0180356	0.788825	-0.144383	0.0311398	-0.542973	1.68689e-18	-0.632572	2.50742e-26	0.258311	9.53377e-05	-0.526428	2.68739e-17	-0.222763	0.000807944	-0.577805	2.93584e-21	0.138336	0.0390066	0.0676595	0.314489	0.595651	8.35666e-23	-0.0479606	0.4761	0.720237	5.926e-37	0.293469	8.33826e-06	0.183512	0.00598878	0.441786	4.53266e-12	0.806301	2.65892e-52	-0.05001	0.457436	0.0204151	0.761752	-0.258698	9.29829e-05	-0.215117	0.00122815	-0.262294	7.35493e-05	-0.121239	0.0707644	-0.0186795	0.781473	-0.272246	3.7763e-05	-0.311287	2.12979e-06	-0.205455	0.00204363	0.130717	0.0512445	-0.19868	0.00288235	0.110482	0.0998414	-0.169198	0.0113823	-0.248076	0.000182265	0.219157	0.000986098	0.316855	1.36465e-06
Sap18	-0.000155054	9.94414e-05	-1.55925	0.120381	0.700316	0.0135415	0.0186811	0.724875	0.469302	0.92491	0.0358086	0.0230748	1.55185	0.122142	0.999974	Sap18	10415642	14	57.7982	20220	+	57.7982	57.805	Sin3-associated polypeptide 18	Sap18; C530046K05Rik; D11Ertd539e; EMegR4; Sinbp1	GTCAGGGCGAGCGTCTCCCGGGCCGAAGGAGGAAGATGGCGGTGGAGTCGCGCGTTACCCAGGAGGAAATTAAGAAGGAGCCGGAGAAGCCGATCGACCGCGAGAAGGTGCGGGTTGCGGGCGGCTGCGGGGCAGAGGTGGCAGCAGCGGCGAGCTGGCGGGAGGGCGGGCGCGGCCTGCGGACGGGTGGGCGGGCAGGCCAAATGGCGCGCCCGAGGCTGACTCCCTGCTTCTCCGCAGACCTGCCCGCTCCTGCTGCGGGTCTTCACCACCAACAACGGCCGCCACCACCGAATGGACGAGTTCTCCCGCGGGAACGTGCCTTCGAGCGAGCTGCAGATCTACACCTGGTGAGCCGCGCGGGACCCGGGCCTGGCGGGCTGCGTCCTCGGGGACAGCCAGGGCGGGCTCGCCCGCCGTGTGACGCCTTTCGGGAGTGGGGATGAAACGTTAGGTCAGAGTGAACTGACCGGCGTCGCTCTCGCCGTGTGGCCGCCCGGT			4289	Sap18	grey	-0.159709	0.0169909	0.0397138	0.555222	-0.407287	2.54488e-10	-0.450107	1.59964e-12	0.0496624	0.460572	-0.187764	0.00490476	-0.0864165	0.198573	-0.352364	6.41755e-08	0.172813	0.00972021	0.00544251	0.935587	0.354394	5.32533e-08	-0.0276967	0.680812	0.336921	2.5427e-07	0.122487	0.0678916	0.0791863	0.238913	0.210583	0.001564	0.472356	8.56172e-14	-0.00294819	0.965081	-0.0485346	0.470831	-0.10189	0.12928	-0.0676314	0.314691	-0.06096	0.364907	-0.0117287	0.861733	0.105026	0.117845	-0.06939	0.302244	-0.00790336	0.906574	-0.196613	0.00319431	0.0402704	0.549687	-0.0799649	0.234311	0.0286304	0.67067	0.105816	0.115089	-0.105185	0.117288	0.233114	0.000448004	0.18426	0.00578388
Ssxb3	-0.000297207	0.000190688	-1.5586	0.120535	0.700316	0.0306535	0.0358227	0.8557	0.393099	0.905295	0.0598222	0.044248	1.35198	0.177778	0.999974	Ssxb3	10603533	X	8.58341	278174	-	8.58341	8.59182	synovial sarcoma, X member B, breakpoint 3	Ssxb3; RP23-72P20.3	CTTCTAGTCCTTTCACGTGCAAGACTGAACCAGATGTAATAAGTCATGCTTCCTTTACTGCAGTGCTGGGTAGTTTGGAGACCTTCCCTAGCCAGGATGCTATGGGCTTTTAAATCCCAGGTTATCACTCAAAGTGTAGGCCATTTCTTTCTCTGGTGAGGGAGGCCCATGCTCTAGAAGAGGGTGTGCTTGTGGGGCAGAGCTCTGAAGCTGGGCGGAAGGAGAGCATGCAAGCTCTGAAGGACAGGCTGAAAGAGAGCGCTGAGTAGGTGGTGGCAACTCACTCGCATTTCTCTTCCTTCTCTTTCTTGTCTCATCCACAGACAGTTGAAATAAGGCCACGGTGGAAGAAGGATGGAGTGGCGATTCAACATCACAGCTCCACCTTTGAAAGACTAAATATCAGCAGTATAGATGCATACATTTATTTATATATTTATTGATTATATACATTTATACCTATATTTATTTATTTATAAAAGTCTACTAGAATTCTGAGTT			85956	Ssxb3	grey	0.0185981	0.782401	-0.226698	0.000647699	-0.00685892	0.918875	-0.0420149	0.532519	0.0155384	0.817511	-0.194806	0.00349176	-0.0371085	0.58148	-0.144821	0.0306258	-0.00490629	0.941921	0.0200202	0.766226	0.108065	0.107527	-0.0846223	0.208089	0.153095	0.0222047	-0.0023311	0.972387	-0.0161033	0.810999	0.190966	0.00420864	0.122559	0.0677289	0.130404	0.0518084	-0.0832726	0.215461	-0.186413	0.00522842	-0.0305883	0.649599	-0.128578	0.0552059	-0.0355498	0.597461	-0.157845	0.0183394	-0.146122	0.0291443	-0.0432451	0.520576	-0.115325	0.0857551	0.218469	0.00102397	-0.146678	0.0285307	-0.0254666	0.705266	-0.167954	0.0120097	-0.110844	0.0987303	0.0459346	0.494951	0.141748	0.0343828
Zbtb32	-0.000182492	0.000117103	-1.55838	0.120586	0.700316	0.0358753	0.0219991	1.63077	0.104377	0.737969	0.0170292	0.0271732	0.626692	0.531514	0.999974	Zbtb32	10562044	7	30.5897	58206	-	30.5897	30.5919	zinc finger and BTB domain containing 32	Zbtb32; 4930524C15Rik; FAXF; FAZF; PLZP; Rog; Tzfp	TGTCCTCAGCGCTCCCGGGATTTCTCTGCCATGACCAAGCACCTGAGGACACATGGGGCTGCTCCCTATCGATGCCCTCTGTGCAGGGCTGGCTGCCCTAGCCTGGCCTCCATGCAGGCGCACATGCGTGGCCACTCGCCCAGCCGGCTGCCGCCTGGATGGACCATACGCTCCACCTTCCTCTACTCTTCCTCGAGGCCGACCCGGGCCTCCAGCTCTCCCGGTAGTCCTACCTCCTCTGCTGCCACCTGACCGGGTGTTGGTAGCTTCTCTGGCTTGACAAAGAGTCCAAAGAATGAAAGGCAGAAGGGCTCAGCTAGGGCGGCCTGGCAAATTTAACCACAGAAGAACTGCGAGACAGGAGCTACGAACCCTTCCGGGACAAGCGAGTTGCAGAAGCCTCGGCCTGGCGAGCCCGAGTTAAAGGACAATTAACTCGGTGAAGATTAACTGGGGACTGTCAATTTCATCACTATAATAAAGTTTCCTGTGCTCCAGTCA		605859	8661	Zbtb32	turquoise	0.0684737	0.308688	-0.125992	0.0603295	0.820684	1.24427e-55	0.802676	1.65917e-51	-0.199771	0.00272905	0.163527	0.014496	-0.032716	0.627011	0.509485	3.93006e-16	-0.215092	0.00122985	-0.239863	0.000300688	-0.355367	4.86762e-08	-0.0565381	0.400784	-0.408571	2.2082e-10	-0.267693	5.1395e-05	-0.227271	0.000626997	-0.440187	5.51951e-12	-0.658228	4.53818e-29	0.151404	0.0237414	-0.152497	0.0227378	-0.144818	0.0306295	0.147244	0.0279167	-0.100038	0.136428	-0.12204	0.0689091	-0.352546	6.31156e-08	0.121301	0.0706213	0.190183	0.00436999	0.0499722	0.457775	-0.0063735	0.924599	-0.10455	0.119529	-0.0499456	0.458016	-0.169452	0.0112578	0.285563	1.48481e-05	-0.230192	0.000530576	-0.44831	2.00795e-12
Rps9.1	-0.000403216	0.000258845	-1.55775	0.120736	0.700553	-0.0254112	0.0486267	-0.522578	0.601796	0.956638	0.0498173	0.0600635	0.829411	0.407775	0.999974	Rps9.1	10569069	7	141.178	76846	-	141.178	141.178	ribosomal protein S9	Rps9; 3010033P07Rik; AL022771; AL022885; MGC4138	AGGAGCTAAAGTTGATTGGAGAGTATGGACTCTGGAACAAACGTGAGGTTTGGAGGGTCAAGTTTACCCTGGCCAAGATCCATAAGGCGGCCCGGGAGCTGTTGACGCTGGACGAGAAGGATGCCTCTGTTTGAAGGCAATGCTCTCCTGCGGCGGCTTGTTCGCATTGGGGTGCTGGACGAGGGCAAGATGAAGCTGGATTACATCCTGGGCCTGAAGATTGAGGATTTCTTGGAGAGGCGGCTGCAGACCCAGGTCTTTAAGCTGGGCCTGGCCAAATCTATTCACCATGCCCGTGTGCTCATCCGCCAACGTCACATTAGGGTCCGCAAGCAGGTGGTGAACATCCCATCCTTCATTGTTCGCCTGGACTCTCAGAAGCACATCAACTTCTCCCTCCGTTCTCCTTATGGTGGCGGCCGTCTAGGGCGAATGAAGAGGAAGAATGCCAAGAAAGGCCAGGGCGGGGCTGGAGCTGGTGATGATGAGGAAGAGGATTAA		603631	68145	Rps9.1	grey	-0.0671309	0.318294	0.18367	0.00594488	0.0319081	0.635548	0.141183	0.0351149	0.00299266	0.964555	0.372943	9.10562e-09	0.243556	0.000240589	0.159553	0.0171005	-0.00731503	0.913501	0.039979	0.552582	-0.330486	4.416e-07	0.231712	0.000486003	-0.515719	1.49025e-16	0.248561	0.000176857	0.122061	0.0688616	-0.0715213	0.2876	-0.297154	6.33419e-06	-0.211874	0.00146068	0.125368	0.0616229	0.517887	1.05867e-16	-0.135794	0.0427812	0.342161	1.60707e-07	0.421721	4.98693e-11	0.254344	0.000122953	0.0642217	0.339764	0.0444576	0.50894	0.29814	5.88091e-06	-0.122222	0.0684944	0.110987	0.098293	-0.0774916	0.249146	0.442576	4.11119e-12	0.136316	0.0419826	-0.124687	0.06306	0.01574	0.815185
Aadacl2	0.000206876	0.000132821	1.55756	0.120782	0.700663	-0.0125811	0.0249518	-0.504218	0.614615	0.959848	-0.0357245	0.0308203	-1.15912	0.247669	0.999974	Aadacl2	10492294	3	60.0071	639634	+	60.0071	60.0253	arylacetamide deacetylase-like 2	Aadacl2; EG639634	ACATTGAAGAAACCTGGAAAGTAATGGCTTTGGATACAGTTGCTAAAACTTGTTCCCTTATGGTAAGAAGAATATATTTTTTTCTATTAGTAAGAACGAATGTTTTTGAATATTTTTATAATACTATTGATATATTTCTGAAAGAAAACATTTTTAAAATAATGTTAATATGATTTTCACTCAAGTTCTAAGAAAACACTGGTTTCATAACCATGTTTTTATCTTCTATAAAGATATCAATTATTATAACAGTACTTGCTTGGTAACAAATTAGAAATTTTGTTATTTCCTTGGCTTCTGTTGTCTGCCTCCAATTCTAAATTGCTGGAATTCTAAGGTTATCTTAGAATATACAGAGTGGATATACTGCTGTAATTGTTCCAGAATAGTTAGAAACTGACACTTTTGATGCTGTAATATATATGCTTTCTTTGCATATACATGGATCTCCTCTCGCTATCCACTCTTTTCTAAATGTATAGTTTATATGAGAGGAAATAT			28634	Aadacl2	grey	0.0288634	0.668149	-0.0190419	0.777342	0.254268	0.000123547	0.24843	0.000178297	-0.0673762	0.316524	0.147386	0.0277642	-0.00327436	0.961221	0.16992	0.0110318	-0.0767304	0.25384	0.062588	0.352217	-0.117957	0.0787962	0.0399895	0.552477	-0.128892	0.0546088	-0.232853	0.000454862	0.073362	0.275342	-0.321315	9.49154e-07	-0.233136	0.000447431	0.162042	0.0154251	0.00341221	0.959589	-0.0409967	0.542507	0.12757	0.0571583	-0.129436	0.053587	-0.264788	6.23868e-05	0.0205057	0.760727	0.00317517	0.962394	-0.00107238	0.987295	0.0194544	0.77265	-0.181298	0.00663407	0.0242178	0.719094	0.0875051	0.192956	-0.167771	0.0121046	0.0163081	0.808641	-0.0738938	0.271868	-0.298329	5.79807e-06
4930408O17Rik	-0.000173768	0.000111609	-1.55693	0.120931	0.700736	-0.0135626	0.0209669	-0.646858	0.518401	0.936465	0.015155	0.0258982	0.585175	0.559033	0.999974	4930408O17Rik	10398082	12	104.865	73928	+	104.865	104.872	RIKEN cDNA 4930408O17 gene	4930408O17Rik	GGTGGGCCTGGTGACGCAAGCCAGGGTGCCCCTAGCGCTGGTCCAGGATGTCTGCCCCTTCCCTATCCTGTCCCTTCTAGTCGCAGTAGGAACTCCTCCTATGCCTGGATCATCTCCCTGCTAAAGGCAGCTAAACCCTGTCCATCTCTGATCCCAGGACCATGGAAAGTGAGTGATGGGCTAAGTGATGTGGAGATGGAGTTTCCTATAGAGCAGGAGTTGGGGGCAGCGGGAGTGGGAGGGGGGATCCTTTCTTGGTTTAAGAGTAAAGGCCACTTCCGGTTCTCTCCAGCTGTTGGGAGAAACAGCTCTCCTCCCAGAAATGGGTTCCTTTGGGGTCTTGGCCACAAGAAATCTGGTGCTTTATCGAAACCCCAAGGACAGGCTGGGCAATGGCTCAGGTGGTTCCCTGCTTGCCTCGCACGCAGGAAGCCTTGGGTTTGATCCCATGCGCAACATAAACGGGGTCTTTGCATAATCTGTGGTCCTAGCACTCTGGAG			None	4930408O17Rik	turquoise	0.100097	0.136195	-0.120126	0.0734109	0.5116	2.83467e-16	0.488145	9.39157e-15	-0.0765007	0.255268	-0.0190169	0.777627	-0.0842503	0.210102	0.282722	1.81932e-05	-0.128659	0.0550504	-0.121928	0.069166	-0.133636	0.0462236	-0.0626621	0.351646	-0.18304	0.00612141	-0.108097	0.107425	-0.149207	0.0258739	-0.153438	0.0219041	-0.360018	3.15452e-08	0.160057	0.016749	-0.158983	0.0175054	-0.216945	0.00111261	0.146238	0.0290157	-0.0739144	0.271734	-0.101265	0.131658	-0.29297	8.65207e-06	0.0598691	0.373568	0.0860758	0.200356	-0.0647159	0.336053	0.0627453	0.351005	-0.0846325	0.208034	0.0405511	0.546907	-0.147825	0.0272974	0.090069	0.180186	-0.126781	0.0587264	-0.198667	0.00288416
Gm6192	-0.000267147	0.000171593	-1.55687	0.120946	0.700736	0.0228619	0.0322355	0.709216	0.478945	0.927726	0.0329257	0.0398171	0.826924	0.40918	0.999974	Gm6192	10465740	19	7.95953	620946	-	7.95953	7.95964	predicted gene 6192	Gm6192	AGACTGGTTAATGATAACAATGCATCATAAAACCTTCAGAAAGAAAGACTGTTTTGTGGACCATTGTTTTGTGTGTGGCAGTTTTAAGTTATTAGTTTTCAAAATCAGT			None	Gm6192	grey	-0.00636675	0.924678	0.0244624	0.716379	0.31633	1.42369e-06	0.301285	4.6331e-06	-0.147982	0.0271332	-0.0255494	0.704352	-0.165872	0.0131279	0.213555	0.00133556	-0.149343	0.0257371	-0.224689	0.000725444	-0.17051	0.0107522	-0.0857737	0.201945	-0.196568	0.00320146	-0.0576068	0.391926	-0.32309	8.20119e-07	-0.0631172	0.348152	-0.271159	4.06681e-05	0.129021	0.054365	-0.0795984	0.23647	-0.179882	0.00707862	0.161631	0.0156918	0.134158	0.0453704	0.144004	0.0315892	-0.336782	2.57346e-07	0.254331	0.00012305	0.0966019	0.150482	-0.0558233	0.406775	0.221081	0.000886996	-0.0726735	0.279885	0.0421756	0.530951	0.202193	0.00241483	0.356091	4.55212e-08	-0.134733	0.0444463	-0.0603159	0.370005
Id3	0.000288632	0.000185397	1.55684	0.120953	0.700736	-0.00752911	0.0348286	-0.216176	0.829052	0.989413	-0.0443826	0.0430202	-1.03167	0.303365	0.999974	Id3	10509163	4	136.144	15903	+	136.144	136.145	inhibitor of DNA binding 3	Id3; RP23-118A9.1; Hlh462; Idb3; bHLHb25	GCACTGTTTGCTGCTTTAGGTGTCTCTTTTCCTCCCTCTCTATCTCTACTCTCCAACATGAAGGCGCTGAGCCCGGTGCGCGGCTGCTACGAGGCGGTGTGCTGCCTGTCGGAACGTAGCCTGGCCATTGCGCGAGGCCGCGGTAAGAGCCCGTCGACCGAGGAGCCTCTTAGCCTCTTGGACGACATGAACCACTGCTACTCGCGCCTGCGGGAACTGGTGCCGGGAGTCCCGCGAGGCACTCAGCTTAGCCAGGTGGAAATCCTGCAGCGTGTCATAGACTACATCCTCGACCTTCAGGTGGTCCTGGCAGAGCCGGCGCCTGGACCCCCGGACGGTCCGCATCTCCCGATCCAGGTGCGAGAGGGAGCCAGACCAGGCTGCTCTGAGCGTGCGGGCAGGGATGCTGCGGGTCTTCCCTATCGCGTCCCCGAGTCCCTTGGCTAACTCGTCTCCTAACCTTCTTTCACAGACAGCTGAGCTCACTCCGGAACTTGTGAT		600277	1633	Id3	grey	0.0264542	0.694398	0.245086	0.000219135	-0.15181	0.0233639	-0.0353204	0.599829	0.0108356	0.872168	0.180054	0.00702335	0.181294	0.00663527	0.198803	0.00286472	0.068574	0.307978	0.344719	1.28063e-07	-0.139695	0.0371052	0.221016	0.000890196	-0.285521	1.48939e-05	0.1343	0.0451409	0.304893	3.51192e-06	-0.099227	0.13965	-0.0778008	0.247256	-0.186215	0.00527741	-0.0210218	0.754894	0.422481	4.56676e-11	0.020498	0.760814	0.308315	2.69122e-06	0.159134	0.0173977	0.477343	4.31237e-14	0.00411007	0.951334	0.121338	0.070533	0.20077	0.00259522	-0.285235	1.52026e-05	0.426687	2.79518e-11	0.0131184	0.845544	0.18347	0.00600046	-0.170758	0.0106364	0.0655066	0.33017	-0.00692052	0.918149
LOC675823	-0.00022581	0.000144995	-1.55737	0.120828	0.700736	-0.00785247	0.0272388	-0.288282	0.773403	0.982453	0.0188115	0.0336453	0.559113	0.576656	0.999974	LOC675823	10589958	9	115.405	675823	+	115.405	115.406	predicted gene	LOC675823	GGCAAAGTGGAGATAGTTGCCATCAATGACCTTTCATTGACCTCAACTACATGGTCTACATGTTCCAGTCTGACTCCACCCACGGCAAATTCAACGGCACAGTCAAGGCCGAGAATGGGAAGCTTGTCATCAACGGGAAGCCCATCACCATCTTCCAGGAGCAAGATCCGGCTAACATCAAATGGGGGGTGAGGCTGGTGCTGAGTATGTCGTGGAGCCTACTGGTGTCTTCACCACCATGGAGAAGGCCGGGGCCCACTTGAAGGGTGGAGCCAAAAGGGTCATCATCTCCGCCCCTTCTGCTGATGCCCCCCTGTTTGTCATGGGTGTGAACCATGAGAAATACGACAACTCACTCAAGATTGTCAGCAATGCATCCTGCACCACAAACTGCTTAGCCCCCCCGGAATTTAAGAAATATGGT			None	LOC675823	turquoise	0.0805271	0.231028	-0.301654	4.50449e-06	0.596145	7.54884e-23	0.562976	4.81103e-20	-0.11661	0.0822975	0.0971789	0.148048	-0.0133647	0.842681	0.365694	1.84038e-08	-0.0804186	0.23166	-0.138987	0.0380857	-0.183836	0.00589908	-0.0589054	0.381323	-0.268337	4.92177e-05	-0.29237	9.04382e-06	-0.148937	0.0261471	-0.331847	3.93355e-07	-0.516021	1.42106e-16	0.381546	3.86186e-09	-0.269825	4.45178e-05	-0.274307	3.27853e-05	0.240148	0.000295593	-0.0932039	0.165433	-0.2278	0.000608406	-0.217777	0.00106336	0.106234	0.113653	0.0967249	0.14996	-0.112218	0.0945968	-0.0516576	0.442731	-0.0555785	0.408839	-0.000952993	0.988709	-0.270159	4.35234e-05	0.055356	0.410721	-0.0260614	0.698713	-0.273302	3.5129e-05
Manba	0.000223886	0.000143808	1.55683	0.120955	0.700736	-0.0427772	0.0270159	-1.58341	0.114772	0.750693	-0.0157012	0.0333699	-0.470521	0.638451	0.999974	Manba	10496302	3	135.486	110173	+	135.486	135.571	mannosidase, beta A, lysosomal	Manba; 2410030O07Rik; B930014J03Rik; Bmn	GGGGACACAGCGTCCAGGCCTTGGCAAGGCTTGGGCGACACTGCCGGGTTCCTGCTTGCGAGCGGTCAGCATGCATCTTCACCTGCTCTTGATATTGGCGCTATTTCGGGCCGGCTGCGTGGTGGCAGGTCCTAGCTACAGCCTGAGCGGGAGCTGGCGGGTGAGCAACGGGAATGGCTCCCTGGAGCTACCGGCGACTGTCCCCGGCTATGTGCACAGCGCCCTGCACCAGCACGGGCTGATCCAGGTAGGACGCACAGTCACCCCCCACACCCCCCATGCGGGTCCAGGTCAGTAGGTGCAGCTGTGGGCAGTTGGGGGAATGGCCTGGGAGTTCAGGCCAGTTGTGGACACTGACCCTCCCTCGCTGGGTCTTCAGTGACCTTGGAAGGCGGAAGTTGTGTATATGAAACAAACGGTATGTCTGCTGTCTACTTATTGTGGTGATTCTCTGCTCAAGCATTTCCTAAGAGGACTTACCTTTCTCCCTCCGGACAGGGT		609489	4317	Manba	grey	-0.114363	0.0884177	0.256768	0.000105307	-0.141453	0.0347632	-0.117991	0.0787084	-0.0228874	0.733928	-0.031599	0.638827	-0.151322	0.0238184	-0.0156685	0.81601	-0.13548	0.0432693	0.231087	0.000503904	-0.060422	0.369163	0.11518	0.086153	0.00244386	0.971051	0.13724	0.0405975	0.0785397	0.242782	0.0755479	0.261252	0.126071	0.0601679	-0.114883	0.0869698	0.20356	0.00225235	0.0817303	0.224111	-0.0474608	0.480714	-0.0257202	0.702469	0.041685	0.535744	0.080534	0.230988	-0.0229682	0.733024	-0.106893	0.11142	0.223399	0.000779796	-0.0405754	0.546666	0.126652	0.0589864	-0.0306032	0.64944	0.0869469	0.195821	-0.0297374	0.658723	-0.118139	0.0783317	0.0852309	0.204825
Sgip1	-0.000171281	0.000110006	-1.55702	0.120911	0.700736	0.00328232	0.0206657	0.158829	0.87395	0.991243	0.0278855	0.0255262	1.09243	0.275846	0.999974	Sgip1	10506360	4	102.759	73094	+	102.759	102.972	SH3-domain GRB2-like (endophilin) interacting protein 1	Sgip1; RP23-66O4.1; 3110007P09Rik; SGIP1alpha; gag	GAACGACTGGGCTCCTAGGCGACTGAAGACTGCAGGAGGAGCGTCTTGCAAAACCTGCCATGTAGCAGCGGCTTCAGTTGGCAGCTGTAGCCGAGGCTGCAAGCGAGGCTCCCCACCTGGGGCAGGCGTCTGCCCAGCTCGGCTGGAGGACGCGGTGACGGAGGGCCCCCGCAGCCCCGGGGTCGCGGCTGCGGAGCGGAGTGCGTGGGAGGAGGCGACTCGCGCACGCCTGAGGCGGCCAACGCTTAGACTCTTGCCTTCAATCCCCCTCTCCCGCCTCTCGCCCCAGAAATGAGCTGGAGCATCGCCTGTTTGATTCCAGAGCCCGAATCGGGTGGGTTCTTTTGTTTCTTTGTTTTAATGACAGTTGCCAGCCCTTGGGCATGTCATGCGCAATTAATTTCCTGCTTCCTTTCAAGGCAGCTGGGATGAATTTTTTTTCCTGCATCATCCTTTGGGGGATGGTTGTTTATGATGTGACGTCAGCGAATTGATTTTTCT		611540	13001	Sgip1	grey	-0.00412381	0.951171	-0.140654	0.0358118	-0.142637	0.0332587	-0.168743	0.0116081	-0.172783	0.00973302	-0.0589361	0.381074	0.244367	0.000228986	-0.267671	5.14727e-05	0.251363	0.000148451	-0.0870339	0.195373	0.274133	3.31813e-05	-0.219142	0.000986903	0.186237	0.00527184	0.0610718	0.364027	0.0687464	0.30676	0.282894	1.79722e-05	0.194798	0.00349323	0.065916	0.32715	-0.0796569	0.236124	-0.0328627	0.625466	-0.0755363	0.261325	-0.277242	2.67566e-05	0.0323458	0.630917	-0.0654803	0.330365	-0.0221052	0.742695	-0.14152	0.0346771	-0.0977335	0.145737	0.135889	0.0426348	-0.251934	0.000143217	-0.123525	0.0655756	-0.141221	0.0350649	-0.0739389	0.271574	0.172039	0.0100569	0.126226	0.0598509
Atg16l1	0.000129418	8.31354e-05	1.55671	0.120982	0.700742	0.00990274	0.0156178	0.634066	0.526699	0.93684	-0.0223243	0.0192911	-1.15723	0.248437	0.999974	Atg16l1	10348277	1	87.7561	77040	+	87.7561	87.7924	autophagy-related 16-like 1 (yeast)	Atg16l1; 1500009K01Rik; Apg16l; Atg16l; WDR30	GCCCTGTGTGGGAAGGTGAGGTTCCGGCGGCCGGCTTCTGTTCGCTGGCGGCTGGCAGCACGCTGCAGCCTGCAGCCCCCCAGTGTCGGCACGGATCGGCCGCCCTGAGGCGCCGGGGCAGCGTTCGGCATGTCGTCGGGCCTGCGCGCCGCAGACTTTCCCCGCTGGAAGCGTCACATCGCGGAGGAACTGAGGCGCCGGGACCGACTGCAGAGGCAGGCGTTCGAGGAGATCATTCTGCAGTGTGAGCGGCACGCGCGGGCCCGGGGCGGGGAGTGGAACGCGCCGTGGCAGCGAGAACCCCGGCTCCGCCCGCGCGCATGGCGGCCTCGTCGGGGACCTGGCGTCCCGCACGTCTCGAGCCCTTTCGTTGCTTACCTTCCTTCTTTGGCTTAAACCTTAGGCGCGATCATGGAGGGTTCCCCTTTTCCAGGTTCTTTCCACAGACATCGTTTGCAGTTGTAAATCTCGATAACCCAGGCGGCGCCGATGCACTTAGGT		610767	41786	Atg16l1	grey	0.0152301	0.82107	-0.130095	0.0523718	-0.245432	0.000214534	-0.268463	4.88041e-05	0.05017	0.455995	0.11584	0.0843563	0.247114	0.000193445	-0.214935	0.00124028	0.379945	4.53856e-09	-0.113069	0.0921047	0.277139	2.69486e-05	-0.1199	0.0739564	0.248353	0.000179159	-0.175918	0.00846817	0.143451	0.0322559	-0.0987457	0.14159	0.154695	0.0208306	0.0936152	0.163566	-0.2085	0.00174481	0.0256854	0.702853	0.0997857	0.137424	0.116955	0.0813905	-0.253457	0.000130074	0.27258	3.69111e-05	-0.0178724	0.790692	-0.0727867	0.279135	-0.253731	0.000127835	-0.23273	0.000458144	-0.058638	0.383491	-0.0101318	0.880406	-0.117544	0.0798576	-0.0680807	0.311479	0.311745	2.05393e-06	-0.0938824	0.162362
Dctd	-0.000185182	0.000118973	-1.55651	0.121031	0.700793	-0.0504835	0.0223502	-2.25875	0.0248841	0.555934	0.0358605	0.0276069	1.29897	0.195321	0.999974	Dctd	10571752	8	48.11	320685	+	48.11	48.1417	dCMP deaminase	Dctd; 6030466N05Rik	ACTGAGGTCCCCCTGCGGGATAAGCTCTGGCTCCCCGCGCGCCGGGCAGTCTGCAGATCCTCTCTCTTTACAAGGATCCGTGGTCACGGATGCCCGCAGCTTGTGACCGCGTGGAGCTGCACGCCACGTTCCGCCCCGCCGCCCCTTCCGCCGCGCGCCGGACCCGCCTCCCTCCCGACTTCCTACCCGCGCGCACGGCGGCTGTGTGGGGTGGACGGTGCAAGCGTGGTCTGCACCTCGAAGGAGCGGACGGTGGGCGCATCCCCTCGGCCGAGGACCCTGCTCGTGGGTGCTCAGCCTGCACGTGGGCTGCACCCGGCTCGCCGCGGCGGAGGGAGGGAGGGAGGGAGGGTGCAGCCCACGTGAGCGCCGAGTCTCTTCTGGCGCCCACGTGGAGGGGAGGAGGGAGACTTAAGAACCGGGAGCACAGAGTTGGGGGGGCAGTTGTCGGAGGTGGAGCAGTTTCTCCCTGGACTGGTGACATCCCTGCCTCAGTTTCCT		607638	55618	Dctd	grey	-0.00411527	0.951272	-0.0495118	0.461934	-0.182321	0.00632849	-0.198724	0.00287593	-0.0229247	0.733511	-0.220642	0.000908764	-0.215554	0.00119956	-0.234903	0.00040352	-0.141382	0.0348556	0.21746	0.00108186	0.0855739	0.203002	0.0362782	0.589969	0.115292	0.0858448	0.121589	0.0699494	0.372879	9.16323e-09	0.0493726	0.463196	0.271356	4.01257e-05	-0.0441232	0.512135	0.161862	0.0155415	0.000499279	0.994085	0.0430664	0.522302	-0.109636	0.102481	-0.139571	0.0372756	0.179922	0.00706567	-0.142847	0.0329972	-0.0946045	0.159141	0.0495141	0.461913	-0.115022	0.0865879	-0.0356361	0.596571	-0.0322235	0.632209	-0.119427	0.0751117	-0.190889	0.00422424	0.178002	0.00770989	0.0970733	0.148491
Des	-0.00020254	0.000130164	-1.55603	0.121144	0.700793	-0.0389825	0.0244527	-1.5942	0.112334	0.749071	0.0253398	0.0302039	0.838958	0.402408	0.999974	Des	10347583	1	75.3603	13346	+	75.3603	75.3677	desmin	Des	ATCCACTCCAGCCGGCTGCCCGCCCGCTGCCTCCTCTGTGCGTCCGCCCAGCCAGCCTCGTCCACGCCGCCACCATGAGCCAGGCCTACTCGTCCAGCCAGCGCGTGTCCTCCTACCGCCGCACCTTCGGCGGCGCCCCGGGCTTCTCTCTGGGCTCCCCGCTGAGCTCTCCCGTGTTCCCTCGAGCAGGCTTCGGTACCAAGGGCTCCTCGAGTTCAATGACATCCCGCGTGTACCAGGTGTCGCGCACGTCGGGCGGGGCTGGAGGCTTGGGGTCGCTGCGGTCTAGCCGGCTGGGGACCACCCGAGCGCCATCCTATGGCGCGGGCGAGCTGCTGGACTTCTCCCTGGCCGACGCTGTGAACCAGGAGTTCCTGGCCACGCGCACCAACGAGAAGGTGGAGCTGCAAGAGCTCAATGACCGCTTCGCCAACTACATCGAGAAGGTGCGCTTCTTGGAGCAGCAGAACGCCGCGCTCGCCGCCGAGGTCAACCGGCTCA		125660	56469	Des	grey	0.0637455	0.343365	0.0789958	0.240048	0.447478	2.22995e-12	0.517254	1.17018e-16	-0.213652	0.00132867	0.276126	2.89138e-05	0.0906617	0.177324	0.464677	2.40899e-13	-0.183386	0.00602399	0.0633821	0.346129	-0.383586	3.13929e-09	0.0483122	0.472868	-0.518187	1.00957e-16	0.108955	0.104646	0.287472	1.29378e-05	-0.38675	2.2704e-09	-0.445555	2.83801e-12	-0.272533	3.70299e-05	0.0961372	0.152464	0.351926	6.68026e-08	-0.109309	0.103515	-0.0186118	0.782245	0.0213761	0.750898	0.14793	0.0271872	0.0529412	0.431464	0.13062	0.0514184	0.403425	3.88511e-10	-0.246695	0.000198509	0.190604	0.00428251	-0.081407	0.225955	-0.074475	0.268105	-0.0258044	0.701542	-0.151446	0.023702	-0.279458	2.29149e-05
Gm8994	-0.000268174	0.000172338	-1.5561	0.121129	0.700793	-0.00522936	0.0323754	-0.161523	0.871831	0.991243	0.0244886	0.03999	0.612369	0.540929	0.999974	Gm8994	10542369	6	136.329	668137	+	136.329	136.33	predicted gene 8994 (no human ortholog)	Gm8994; B020013A22Rik; EG668137	GTCTTTCAGCGGAATCGGGATCATGGCGACCACGACCAGGATGGCGACGTCTGGCTCGGCGCGGAAGCGGCTGCTCAAAGAGGACGGCATGACCAAAGTGGAGTTCGAGACCAGCGAGGAGGTGGACGCGACCCCCACGTTCGACACCATGGGCCTGCGAGAGGACCTGCTGCGCGGCATCTACGCCTACGGTTTTGAAAAACCTTCAGCGATCCAGCAGCGTGCTATCAAGCAGATAATGAAAGGGAGAGATGTCATCGCACAGTCTCAGTCTGGCACAGGCAAGACGGCCACCTTCAGTATCTCAGTGCTCCAGTGCTTGGATATCCAGGTTCGAGAAACCCAAGCTTTGATCCTGGCTCCAACCAGAGAGTTAGCGGTGCAGATTCAGAAGGGTCTGCTCGCTCTGGGAGATTACATGAACGTGCAGTGCCATGCCTGCGTTGGGGGCACCAATGTCGGGGAGGACATCCGGAAGCTGGACTACGGGCAGCATGTGGT			None	Gm8994	grey	0.0189771	0.778081	-0.0276788	0.681007	0.296038	6.88694e-06	0.32277	8.42078e-07	-0.171181	0.0104418	0.233604	0.000435389	0.119928	0.07389	0.222061	0.000840114	-0.0169371	0.801411	0.00464156	0.94505	-0.187437	0.00498151	-0.0048305	0.942817	-0.348194	9.37583e-08	-0.0598029	0.374097	0.163604	0.0144493	-0.284417	1.61213e-05	-0.319356	1.11406e-06	0.0714882	0.287824	-0.0589506	0.380956	0.151711	0.0234556	-0.00478701	0.943331	0.0402949	0.549444	-0.0384327	0.568062	0.0966531	0.150265	-0.0541592	0.420927	0.100779	0.133533	0.0841378	0.210714	-0.1652	0.0135076	0.007687	0.90912	-0.0428295	0.524595	0.0254516	0.705431	-0.017712	0.792527	-0.00339845	0.959752	-0.232225	0.000471782
Nova1	0.000356506	0.000229068	1.55633	0.121074	0.700793	0.104975	0.0430328	2.43941	0.0155069	0.490901	-0.00990024	0.053154	-0.186256	0.852417	0.999974	Nova1	10400155	12	46.6966	664883	-	46.6966	46.6972	neuro-oncological ventral antigen 1	Nova-1; G630039L02; 9430099M15Rik	TGCAGCTTTCTGTGTCTTTTTAATGCATTCTGTTTCAGGGTCACTTTCAATCAATATTTCATTTACTTACTGAGATTGAATGGGCGCTCTGAGACACAGTGTGCTGTTTATCATACAGATTGGACACCTCATTCTAGATCCAAGATCTTTTCCTCAACACTGGGAGCTGTCCTTTCAGCACCACAAAATTACTGCTTGAAGCTGCATTGCAGTTTATTTTCTTTGTTTTGGTTTTTGTTTGGTTCTCTGTTTTGGTTTTGGTTTTGGTTTTTTTGGTTTTGGTTTGGTTTGTTTTCTGTTTTCACTGGGAGCTTTCCTTTCAGCACCACATTGCACCTAGACTTTTTAACGGCTGCCTTCCTCTTTGCACTGAAGACCAATTTCGTCTGCACTTCCAGTTATTTGCTATTACCTGTAGGACTTTCAATCCTACTTCACCTCACCCAGCCCACTCCCAAAACAGTAAATGTATCTATTTCTGTGGAAATCATTTCTCATTGA		602157	21296	Nova1	green	-0.0559033	0.406102	0.163661	0.0144142	-0.171825	0.0101515	-0.235967	0.000379043	0.0549538	0.414134	-0.225435	0.000695596	-0.433577	1.23234e-11	-0.277382	2.64972e-05	-0.406277	2.84387e-10	-0.128212	0.0559089	-0.0908743	0.176306	-0.0717412	0.286117	0.394144	1.05053e-09	0.133329	0.0467321	-0.374455	7.84544e-09	0.341641	1.68259e-07	0.299555	5.2845e-06	0.00109383	0.987041	0.525455	3.1482e-17	-0.267139	5.3341e-05	-0.161192	0.0159806	-0.0753146	0.262732	0.0802314	0.232751	-0.379798	4.60644e-09	-0.150283	0.0248101	-0.199491	0.00276762	-0.0258905	0.700593	0.329826	4.6699e-07	-0.217599	0.00107372	-0.00975373	0.884838	-0.00357079	0.957713	0.0758208	0.259528	-0.553399	2.72158e-19	0.264869	6.20494e-05
Nup98	0.000112491	7.22988e-05	1.55592	0.121171	0.700793	0.0085224	0.0135821	0.627475	0.531002	0.937299	-0.00397466	0.0167765	-0.236918	0.812942	0.999974	Nup98	10566097	7	102.119	269966	-	102.119	102.21	nucleoporin 98	Nup98; 4732457F17; AI849286; MGC118567; Nup96	GGTAGAGATCTTCAAGGCCTTTACTCATGCCCTGTGTATCCTTTGGACACCATACTATCATGCGCAGTGGCCCCAAGCCACCGAGAACCAGTCTGAGAAGCTCCAGATTCGCTCAGGCCCTTGATCATCAGTCGTCGTCGTCTTCGATTTGCCAGAGGAGTTTAGATGAAGAATGTCAAGGATGTTCCTCCCTGCCCTCCCATCTAGCCAAGAACATTTCCAAGAAGATAAAACTGTCACTGAGACAGGTCTGGATGCGCCCTAGGGGCAAATAGAGAAGGCCTTTACCACATTGCTGCTGGCTATAGGAAGTCCCAGGTACTAGCCTGAAACAGCTGATATTTGGGGCTGTCACAGACAATATGGCCACCCCTTGGTCTTTATGCATGAAGATTATGTAAAGGTTTTTATTAAAAAATATATATATATATATAAATGATCTAGATTATTTTCCTCTTTCTGAAGTACTTTCTTAAAAAAATAAAATTAAATGTTTATAGT		601021	35472	Nup98	blue	-0.0519428	0.440213	0.00240158	0.971552	-0.627581	8.00101e-26	-0.695341	1.51115e-33	0.193599	0.0037042	-0.381072	4.0512e-09	-0.163985	0.0142194	-0.426381	2.89731e-11	0.138823	0.0383157	0.239954	0.000299054	0.422932	4.33376e-11	0.0613045	0.362199	0.657703	5.19744e-29	0.0190843	0.77686	0.0257275	0.702389	0.449662	1.69256e-12	0.699339	4.52973e-34	0.155569	0.0201115	0.0742139	0.269791	-0.243712	0.000238307	-0.1418	0.0343173	-0.141394	0.0348398	-0.138835	0.0382992	0.0828695	0.217698	-0.126448	0.0593986	-0.052576	0.434652	-0.206232	0.00196322	0.0874752	0.193108	0.080333	0.232158	-0.00526717	0.937658	-0.225187	0.00070539	-0.383402	3.19879e-09	0.111681	0.0961956	0.343671	1.40581e-07
Prdm1	0.000133937	8.60582e-05	1.55636	0.121067	0.700793	0.00105586	0.0161669	0.0653098	0.947987	0.996028	-0.0252883	0.0199693	-1.26636	0.206729	0.999974	Prdm1	10368970	10	44.4372	12142	-	44.4372	44.4587	PR domain containing 1, with ZNF domain	Prdm1; Blimp-1; Blimp1; PRDI-BF1; ZNFPR1A1	CTTTACCTTCCAAGGATCAAAACCAGAGATTCCACACATGCTAGCAAGCAAGCAAGCTGTCACTGGGCTGCAGCCCCAACAAGACTGACATTTCTGGATGCATCTGTATTTGAGAAAAATACTCACTTAATTGTAGGTTAACCAAAGCATGACCTGACATTGACACCAAATACAAATACGATTTCTTTGCAGTGAACTTGGGTTGTTTTCCTCCTGTGCTTTTCTTGTGTTGGGAGGATTTTTACAAGGACAATTGCTTTTCTTGCCATCTGTCTTCCTCTTAGGCCTCTTACATGAGAGTGTTGAGCCCACAATGAACAGTGGTTGGTTGGTTGGTTGGTTGGTTTGTTTGTTTGTTTTTTCCTCAGAGTTAAAACTGACCAAAGTTATTGGCTTTTTACTTTGCTAGAACAACAAACTATCTTATGTTTACGTACTGGTTTACATTGTTATTTATGTGCAAATTGTCAAAATGTAAATTAAAATATAAATGTTCATGCT		603423	925	Prdm1	grey	0.0192654	0.774798	0.0905336	0.17794	0.208644	0.00173169	0.237245	0.000351466	-0.0650187	0.333793	0.0686946	0.307126	0.01793	0.790032	0.205959	0.00199118	-0.0716341	0.286839	0.206979	0.00188868	-0.12372	0.0651483	0.142621	0.033278	-0.161728	0.0156286	0.0250512	0.709855	0.138487	0.0387904	-0.107059	0.11086	-0.146582	0.0286358	-0.0847236	0.207543	0.0551787	0.412223	0.0963655	0.151488	-0.0179879	0.789371	-0.0539391	0.422819	-0.0255502	0.704344	0.0703418	0.295644	-0.0107677	0.872962	0.049067	0.465972	0.174552	0.00900021	-0.152452	0.0227787	0.113006	0.0922863	-0.202737	0.0023489	-0.103442	0.123517	-0.142978	0.0328346	-0.137172	0.0406981	-0.134458	0.0448855
Timp3	0.000279005	0.000179322	1.55589	0.121178	0.700793	-0.0511561	0.0336874	-1.51855	0.130318	0.773376	-0.019396	0.0416105	-0.466133	0.641584	0.999974	Timp3	10365482	10	86.3005	21859	+	86.3005	86.3495	tissue inhibitor of metalloproteinase 3	Timp3; Timp-3	AGCCCTGGACTCTCGCTCACAGTGGGCAGCGGGCAGCCGCCAGCGCCAAGAATCTTCTTCTCCCGCTTCTCCGCTTCCCGATCCTTCTCCGGGAGGCCACTCGTTGGCTCCGCGGACTCGTGTTCCAGCGACCCTTGGCCACTTAGTCCTGTCCCGCCGGGCTACTTGGAAGGCACTTCCCCGGAGCTCATCGTTGCCCACCGTGCACAGTGCCCGGTTAAACCCAGCGAGTGAGCTCGGACTGTAGCATCAGCGCTAGCGCTCGGCAACTTTGAAGAAAAGAGCGGCAGTCCCCGCAGCGGACCACAACAGCTACCATGACTCCCTGGCTTGGGCTTGTCGTGCTCCTGAGCTGCTGGAGCCTTGGGCACTGGGGCGCGGAAGCGTGCACATGCTCTCCCAGCCATCCCCAGGATGCCTTCTGCAACTCCGACATCGGTAAGTGCTCCGGAAGACTCAGTTTCCCTGGGCGGGGACTCTGTGTGGGGAGATGCCCTGCAG		188826	36322	Timp3	yellow	0.094801	0.158273	0.113919	0.0896691	-0.222792	0.000806651	-0.172426	0.00988742	-0.0278899	0.678709	-0.0461764	0.492681	-0.0450916	0.502911	0.216212	0.00115769	0.0034329	0.959345	0.540894	2.40906e-18	-0.0636325	0.344222	0.234365	0.000416446	-0.0124601	0.853206	0.0674121	0.316266	0.260043	8.52108e-05	0.0294977	0.661304	0.138017	0.0394637	0.018613	0.782231	0.0527491	0.433139	0.10029	0.135436	-0.0995979	0.138169	-0.0474563	0.480755	-0.0507783	0.450544	0.311364	2.11691e-06	-0.080886	0.22895	0.210724	0.00155239	0.290321	1.05138e-05	-0.244237	0.000230802	0.569902	1.32611e-20	-0.010042	0.881459	-0.128721	0.0549341	-0.380187	4.42934e-09	-0.0193971	0.773301	0.181481	0.00657861
1700049L16Rik	-0.000168145	0.000108375	-1.55151	0.122223	0.700888	0.0055336	0.0203593	0.271797	0.786034	0.982453	0.019439	0.0251477	0.772992	0.440361	0.999974	1700049L16Rik	10369894	10	71.9799	108950	-	71.9799	71.9807	RIKEN cDNA 1700049L16 gene	1700049L16Rik	CTGAATCCACCCGGTGGGAAGACCAGTGACATATTTGGGTCCCCAATTACTGCCACTGCACCTCTGGCACACCCAAACAAGCCCAAGGATCATGTTTTGCTATGTGAAGGCGAAGACTCTAAATCCGACCTGAACGCAGCAACAAACGCCACACCCAGGGGAGAGCATGCAAAGAAACCGGAGCTAACACCTACAGTTGACAATCATGAGCCCAGACTGGGGCCAAGACCTCGCTCCCACAACAAAGTTCTGAACCCACCAGGAGGCAAATCCAGCATCTCCTTCTATTGAGAGGTTCCTGCTCTGCCTGTAACTAGATTGGACACTCAGAGACAGGGTATTGAATGTTAGTGTTTCCTTTAACCCGAATGAGTTAGGGGTGGGAGAGGGTTTGTCATGCACGTGGGATTGGCTGCTCATAGGCCTTGCTGTCATTGGAAGAGCTGCCCAGAGGACTGTGCCTTCTAGACTGCCAAGATATAAATCTTCGGTGAAAAACTG			None	1700049L16Rik	turquoise	-0.00115862	0.986273	-0.152246	0.0229656	0.715146	3.15538e-36	0.6868	1.85828e-32	-0.158342	0.0179714	0.172103	0.0100284	0.0153426	0.81977	0.46625	1.95304e-13	-0.103549	0.123127	-0.139298	0.0376531	-0.295171	7.34732e-06	-0.106512	0.112709	-0.399933	5.66896e-10	-0.236854	0.000359707	-0.128	0.0563185	-0.406611	2.74147e-10	-0.627051	9.03817e-26	0.279435	2.29511e-05	-0.228726	0.000577081	-0.158163	0.0181033	0.0825154	0.219677	-0.04915	0.465218	-0.131791	0.0493466	-0.257095	0.000103114	0.0927479	0.16752	0.192065	0.00399101	0.0285537	0.671501	-0.0710282	0.290945	-0.0639959	0.341469	-0.0765235	0.255126	-0.254831	0.000119194	0.0998407	0.137206	-0.124116	0.0642864	-0.311104	2.16097e-06
1700054N08Rik	-0.000154712	9.96806e-05	-1.55207	0.122088	0.700888	-0.0170224	0.018726	-0.909026	0.364336	0.900692	0.00793578	0.0231303	0.34309	0.73186	0.999974	1700054N08Rik	10576401	8	123.86	73420	+	123.86	123.861	RIKEN cDNA 1700054N08 gene	1700054N08Rik; AI853424	GATTCCAGGCGACGCGACCTATCTAGATGGAATGATAGGTGGTCACCAGGGGTCTGCTCCACTCGGTAGAGGTGGAGACCACCGGACTCAAGGTGACGGGACAGGGGATCTTAGGTCCCCAGACACCCTCCTGGGCGAGGAGTCGGGGACTCTAGGAGCAGCGTCCTTACCTCCTGCCTGTTCTATCCTCCGCTCTCCGGAGGTCAGCTGAGATCGTGGCGCAGCAGCTATAGCGCGAACAGCGTTTCTCCTTGCGCGTCCTCCACCAAGATGTCGCCGATGGAGCGGTGGCTCCGCGGTCCTACAGCAGCCGGAGACGAAGGCGCCGCCCTAGCCTGAAGCCTGCACCTCCCCGCGCGCCCGCCGGGCCCCCGCCCGCTCCTGCGCCCGCGCCTGGGGCGCTGCTGTGAACCCCCAGCTCGTTCGCCCACTCGCTACTGGGGGCCTCGCGAGGAGGCTTCAGCTCTAGATGCAACCTGAGCAACCAACACCTAGCCGAGG			None	1700054N08Rik	grey	0.0611105	0.363723	-0.188816	0.00466548	0.487193	1.07643e-14	0.518438	9.70235e-17	-0.185027	0.00558014	0.340123	1.92289e-07	0.19993	0.00270736	0.238941	0.00031775	-0.00718045	0.915086	-0.166593	0.0127308	-0.262231	7.38546e-05	-0.0801554	0.233196	-0.416611	8.95892e-11	-0.250759	0.000154185	0.0640986	0.340693	-0.450171	1.58678e-12	-0.532741	9.51453e-18	0.108531	0.106013	-0.112734	0.0930794	0.139712	0.0370822	0.169291	0.0113363	0.100854	0.133242	-0.124004	0.0645282	0.0774016	0.249697	0.114609	0.0877316	0.00205108	0.975703	0.027549	0.682422	-0.232199	0.000472489	-0.12944	0.0535809	-0.0435205	0.517921	0.0131675	0.844973	0.162652	0.0150376	-0.0381504	0.57091	-0.328778	5.10192e-07
1700055N04Rik.1	-0.000244883	0.000157471	-1.5551	0.121367	0.700888	0.00501372	0.0295825	0.169483	0.865573	0.990946	0.026186	0.0365402	0.716634	0.474363	0.999974	1700055N04Rik.1	10460255	19	3.96525	73458	+	3.96525	3.96534	RIKEN cDNA 1700055N04 gene	1700055N04Rik	AGCTGCTTTGCTGTGATGTTGGGAGGACCCGAGGAGACCGGGCAGCTGCTGGAACACAAATTTGACTATATCTTCTTCACAG			133295	1700055N04Rik.1	turquoise	0.135117	0.0438376	-0.0969006	0.149218	0.776672	3.00321e-46	0.796085	4.21164e-50	-0.136611	0.0415362	0.197558	0.00304807	-0.0418115	0.534507	0.566692	2.41889e-20	-0.212306	0.00142752	-0.0740754	0.270688	-0.424617	3.5621e-11	0.00964792	0.886079	-0.580426	1.76463e-21	-0.0576116	0.391887	0.0266852	0.691864	-0.455162	8.37895e-13	-0.675479	4.53994e-31	0.0597128	0.374819	-0.135428	0.0433499	0.0370018	0.582568	0.109621	0.10253	0.0587064	0.382936	-0.0199711	0.766783	-0.096387	0.151396	0.0625054	0.352854	0.154384	0.0210919	0.228969	0.000569146	-0.127718	0.0568688	0.0077809	0.908015	0.00129175	0.984696	-0.119825	0.0741388	0.0564779	0.401287	-0.217443	0.00108286	-0.339585	2.01584e-07
4932430I15Rik	0.000220577	0.000142309	1.54998	0.12259	0.700888	-0.0192428	0.0267343	-0.719779	0.472428	0.925794	-0.0387333	0.0330221	-1.17295	0.242089	0.999974	4932430I15Rik	10531479	5	92.8042	619319	-	92.8042	92.8095	RIKEN cDNA 4932430I15 gene	4932430I15Rik	CCAGATGAGTTCCCAAGGCCCTGCATGTCTCTGTTCCCAACCCCAAGCACTGGCTAACAGATGCATAGGTTTTTCCTAAGTGCTTAGGATCCGTCTTCATGCTCCGGTGCCTGTCACCAACTTAGCCACTCCCCCAGCTGCTGTGCTGTGTCTGTGGAAGACAGAAGCATTGTCAAATGGATCACAATAGTGAGAGTGACAAGGGCCACGGGAATGATGATGTGCAGCTGAGAAAAGGCTTCGGTTCCAACCGTGGTGGCTTTCAGAATGAGCTCAGTTGAACTTCGGGAGCGCTCACATGCAGGCTCCCAGCTGAAAGGAAACTGACCATGGAGCTGGGAGAGGAACCTGGTGAGCTCATCTGGTCTCTTCCAGTCCATTTTCTTTTACCCTCATAGGAAACTGTATTTGTTGGAGAACTCCAGAGTGTCTGAAGGAGTCAGATTTTTCCAGGATGCTCTGGGCGAGTGAACTCACTGGCAAATAAACCAATGCTCCTTT			None	4932430I15Rik	grey	0.0639264	0.341995	0.00554118	0.934422	0.496515	2.77653e-15	0.506662	6.05723e-16	-0.115851	0.0843253	0.16841	0.0117763	-0.000964164	0.988577	0.294839	7.5317e-06	-0.175409	0.00866276	-0.0241221	0.720158	-0.2952	7.33156e-06	0.0121592	0.856711	-0.298676	5.64783e-06	-0.126133	0.0600402	-0.0493566	0.463341	-0.339514	2.02833e-07	-0.407786	2.4084e-10	-0.0394527	0.557828	0.00631634	0.925273	0.0572553	0.394827	-0.02137	0.750967	0.0314038	0.640902	-0.0469368	0.485577	-0.0718911	0.285108	0.0427393	0.52547	0.028811	0.668716	0.143128	0.0326501	-0.146548	0.0286725	-0.0629155	0.349697	0.132638	0.0478922	-0.0712588	0.289378	0.0697481	0.299749	-0.22161	0.000861386	-0.295381	7.23305e-06
4933404M02Rik	-0.000165156	0.000106535	-1.55024	0.122527	0.700888	-0.00704535	0.0200138	-0.352025	0.725158	0.976423	0.0107555	0.0247209	0.435076	0.663936	0.999974	4933404M02Rik	10472694	2	70.5088	66748	+	70.5088	70.5408	RIKEN cDNA 4933404M02 gene	4933404M02Rik	AGTAGCAGCCCGGGCACAAAAGGAAACCCAGACTTGGCCCGGGCTGGGTGGGAAAGGCGAGTCTGGTTCTAAACACCTGAACCGGATCCCTAGGAGAACTGATGTCGAGGTCCCCAGGAAACCCATAATCTTCTCGGGGCGATCTCAGGTGCAGGGGATTTTTGTTCATTCAGATCCAGAGGCACCCAGCCCTCCCAACTCAAGGCATCTTTTCTTCCACAAGTTGTAACCCCAATGAGGCCACCTCGCCCTTTTCCCTCCGCCACCTAGAGTCAGGATCAGGTATGGACACCGACCTTCCAGTCACCCTGTCTCCGGCCTTTCTCAAAGTAACCAGGATACGTGGTCAAGCCTGCCCCAGGGTGTGCGCCCCTAACTTGCCCCGCAGCGCGACGCCCAGTTCCTCCGGACGCTGGGCCACCCGCGCCGCCCGCTCCGCCCTTCGCGTGGTTCCAGCAGCTGGAACAGTTCCCGCTCCGCTCCCGCCCCGCGCTCTGCGCC			None	4933404M02Rik	yellow	0.0764628	0.255504	0.212564	0.00140807	0.037476	0.577742	0.120635	0.0721905	0.0579493	0.389112	0.0399269	0.5531	0.00926122	0.890616	0.506209	6.49024e-16	-0.00537068	0.936435	0.136637	0.0414968	-0.149753	0.0253288	0.173334	0.00949938	-0.308242	2.70672e-06	0.109033	0.104396	0.102763	0.126017	-0.0952786	0.156178	-0.127297	0.0576973	-0.189303	0.00455814	-0.135296	0.0435563	0.188683	0.00469506	-0.0180172	0.789036	0.186256	0.00526716	0.209331	0.00167046	0.213686	0.00132621	-0.0137196	0.83856	0.554259	2.33472e-19	0.197105	0.00311748	-0.0941592	0.161121	0.571766	9.32686e-21	-0.0423321	0.529426	0.224994	0.000713103	-0.00661384	0.921764	0.0303887	0.651735	0.00499983	0.940816
A930035D04Rik	-0.000146578	9.43265e-05	-1.55394	0.121643	0.700888	-0.00464519	0.0177202	-0.262141	0.793459	0.984209	0.0124198	0.0218879	0.567429	0.571004	0.999974	A930035D04Rik	10544499	6	47.4538	320946	-	47.4538	47.4543	RIKEN cDNA A930035D04 gene	A930035D04Rik	GCCCTCTCGCCGTCCCTCCGCCGCTCCCCGCCCTCCCGGCTTCACCGGCTCTGGCGACCGCGGGGCGAAGCCGTGGGGGAGGGAGGGCCGGAACGCACCGCCATCGGCGTCCGGGGCGGGGGAGCCAAGAAACCGTCGCCGCCATCGCCGGGCCTGCGGCGGCGCGGGAGGGGCACGGAAACGGCCCCCCCAGAGGCCCTGGTCACCCGCTTCGTGGCCAGGACCCGCTTCGCGCGGGCATTTCTACCTGCGAGCCATGGCCTCTGCTTCCCAAACGCCGAGCCGGGTCCTGCCGGACGAGCGGAATCCTCCGCCAGGTTTTCCCGCCGCCCTCGCGTCGGGGCGGCCTCTCGAGTGCCGGCTTCCCGCCACTTCGGACTTCTCGTGGAGACCGAGCCGAGGCTGGGGGCTCTGACCTCTGAAGACACTTCCGGAAGCGGCTGTGGGAGAGGGGCTTTGAGCTCCCCTGCCCCTCCCCTCCATGCACCTCCCGGGAGCTGA			None	A930035D04Rik	turquoise	0.0482606	0.473342	-0.0460771	0.493613	0.529401	1.65243e-17	0.579869	1.9671e-21	-0.223308	0.000783762	0.411049	1.67652e-10	0.269083	4.68073e-05	0.367493	1.54791e-08	0.0156435	0.816299	-0.0224826	0.738461	-0.287056	1.33329e-05	0.0707756	0.292668	-0.524395	3.73764e-17	-0.200105	0.00268362	0.124292	0.0639062	-0.471367	9.7953e-14	-0.574638	5.39904e-21	-0.0040874	0.951602	-0.112163	0.0947579	0.252949	0.000134324	0.155462	0.0201991	0.00718077	0.915082	-0.0960816	0.152702	0.103658	0.122731	0.0856289	0.20271	0.118792	0.0766872	0.157994	0.0182285	-0.218983	0.000995541	-0.0263253	0.695813	-0.110834	0.0987606	0.032211	0.632342	0.169774	0.0111018	-0.0604628	0.368839	-0.451829	1.28484e-12
Adrbk2	-0.000209066	0.0001348	-1.55093	0.122362	0.700888	0.022828	0.0253237	0.901449	0.36834	0.900692	0.0309595	0.0312797	0.989764	0.323382	0.999974	Adrbk2	10532630	5	112.91	320129	-	112.91	113.016	adrenergic receptor kinase, beta 2	Adrbk2; 4833444A01Rik; AI851927; AW551196; Adrbk-2; Bark-2; GRK3	GAGTTAGGTCTCGGCTTCTAATAGTCTGAGTCCTTCCAGGAAACAGAAACCTATGCCATCCCTTTTTATTTTGCCCTAAATGTAAAACATCTTTGACAGCAGCTTGGGAGTGGAGCCATCATTCTGATTATCAACTGTGATTTTTTTTTCCCTCCATTTCCTTGGATTTTTCACCTGCCCTGTGGTTATATGTATTGTATGTGGTTTATAAATTCAACACTGGCTTTTTTTTAGTTCTGTTATTAAATTATATTTTTCTATGTTCTAAGTAATAGCAGATCTGGCTTCTTCTGGTAACAGAGATGGATGGACCTGTAACTAGGAGACAAGAGTTCTATTTTAGCACAAAAGCATTTTATATTATTTATTGAATCCGTATGTGCGTTCCCATGGAAACCATCTGTATTTCTGCTTCTTGTGATCTGTATAGTTTGTTATTTAAAGAGAGATGGCAGCCTTTTGTGTTGCTGAAACAATAAAACCAAGCTCCTACAAGCAGTG		109636	21072	Adrbk2	grey	0.121583	0.0699627	-0.14405	0.0315339	-0.220103	0.000936143	-0.187656	0.00492994	0.0122744	0.855368	0.151347	0.0237951	0.0241462	0.71989	-0.211941	0.0014555	-0.117826	0.0791303	-0.136723	0.0413676	-0.205004	0.00209161	-0.224163	0.000747168	-0.0638251	0.342761	0.311876	2.03281e-06	0.209524	0.00165365	0.077712	0.247798	0.0972863	0.147598	-0.297796	6.03542e-06	0.312507	1.93343e-06	0.312946	1.86713e-06	-0.35224	6.4907e-08	0.150645	0.0244606	0.151645	0.0235167	0.234897	0.000403664	0.0168761	0.802112	-0.13835	0.0389862	0.083978	0.211585	-0.0439092	0.514186	-0.0805087	0.231135	0.0597015	0.374909	0.0782118	0.24476	-0.110211	0.100681	0.0900226	0.180411	0.174285	0.00910737
Arl13b	0.000131669	8.4908e-05	1.55072	0.122412	0.700888	-0.0122592	0.0159508	-0.76856	0.442982	0.91825	-0.0106044	0.0197024	-0.538226	0.590967	0.999974	Arl13b	10440246	16	62.7937	68146	-	62.7937	62.847	ADP-ribosylation factor-like 13B	Arl13b; A530097K21Rik; A930014M17Rik; Arl2l1; C530009C10Rik; hnn	CACAGTGATGGGGAAAAGGTTTAATTTCTATGCAAAACATATATGCAAAATTAGCAGGTGGCTCACATAAGAGAACCACAAGACAGGATGTACATTCTGAACTGGATTTTAGAGGGAAAAGTGCTCATCTTCTTGGTTCATTTTGTAATATTTAAATTGCCTTTTAAAACTAAACTTATACTTTTGCTATCTTTTAATGCTCATCTGGTTTGAAGATATTCTTGCTTCCTACCAGTGTTTACTATAAAGTACAGTAATTACTGACTCTATTTCATGAAAACAGTTTTGAAATTGAATGTAACATAAACCGGAATCGATGTTTTCTATGGCACTCTCAAAAAATTAATGTTTTCTTAAAGCTGTATATAAAAAATCCTTTAAAAACTGTTTTGTAAATCCTGTCAGATTTTAATATTTCAGTCCTTATTTTGTTATACATTTTCATTCTATTCATCATGAATTATATAACATTTCACACAATAAAAAATTATTTACAATATA		608922	18820	Arl13b	grey	-0.0472565	0.482607	0.242912	0.000250194	-0.302605	4.18849e-06	-0.325795	6.55216e-07	-0.00469227	0.944451	-0.0272286	0.685919	-0.202336	0.00239741	-0.115485	0.0853186	-0.117866	0.0790274	0.186919	0.005105	0.0593615	0.37764	0.0819836	0.222674	0.228875	0.000572187	0.0213395	0.751311	0.133589	0.0463005	-0.0431424	0.521567	0.292615	8.88184e-06	-0.018397	0.784695	0.21243	0.00141815	-0.00794338	0.906103	-0.043148	0.521513	-0.113604	0.0905675	-0.184915	0.00560934	0.148342	0.0267573	-0.0338874	0.61472	0.0452881	0.501049	0.0343587	0.609805	-0.142803	0.0330517	0.155308	0.0203244	-0.0587723	0.382401	-0.0539253	0.422938	-0.122603	0.0676292	-0.0963175	0.151692	-0.0521335	0.438534
Ass1.1	0.00025248	0.000162773	1.55112	0.122317	0.700888	-0.0775325	0.0305786	-2.53552	0.0119257	0.459382	-0.0229824	0.0377705	-0.608476	0.543502	0.999974	Ass1.1	10471154	2	31.4703	11898	+	31.4703	31.5207	argininosuccinate synthetase 1	Ass1; RP23-442G9.2; AA408052; ASS; Ass-1; MGC103151; fold	GCTTATAACCCTGGATGCGCGCCTCTCTCAGCCCTGCTCCGCCGTCTGCCACTGCCGCCTGGGCTCACTGGTAAGAAGTTCCGGGCCCTTCTTGGTCCCCACTCTCTATCCAGGGTCTCATGACCAAGGAATCCCAGAGGGAGCGAGCAGCTGCAGGGGGTGGGCTCAGGGCAGCCCCCGAGTGACCGCGCAGTTAGTGGAAGGAAGGAGGCTGATGTCCGGGGCGCTGTGACGCACACGTTCCTCCTGCCTAGGGAACCCATGTAGGAGAACGGGTCCCAAGGTCTCCGGAGCAGGAGGACTATGGAGGTCCCCCTCTGGTTTTTCACGATCCTCTGTGTGCTGCGAAGGCTCCAAGTAGAGTCCCGGAGAGTCCAGAGGGTTGGGGGCTTCCGAATCCCTCTCCCTGGATCAGATTCGCCGATCTATGTTCAGGCTTGTTTCTCAAAGTAAGCAAAAGGTCCAGCCCCTCTTTGCCCTTAGGGGCTTGGGCGTGTGCCT		603470	6899	Ass1.1	grey	0.00683859	0.919115	0.309856	2.38453e-06	-0.207941	0.00179646	-0.135864	0.042674	0.0232486	0.729891	0.211063	0.00152481	-0.115637	0.0849046	-0.0377876	0.574581	-0.296976	6.41924e-06	0.33978	1.98174e-07	-0.386797	2.25963e-09	0.177111	0.00802642	-0.198828	0.00286111	0.134668	0.0445503	0.270992	4.11311e-05	-0.075556	0.261201	0.0255484	0.704364	-0.148225	0.0268787	0.512016	2.65735e-16	0.346581	1.08409e-07	-0.119731	0.0743677	0.220814	0.000900174	0.0678278	0.313284	0.412239	1.46756e-10	-0.106843	0.111586	-0.0129055	0.848021	0.356146	4.52882e-08	-0.271026	4.10358e-05	0.184636	0.0056832	0.0455205	0.498852	0.0982484	0.143616	-0.26255	7.23223e-05	-0.36686	1.64528e-08	0.0960119	0.153002
C19orf25	-0.000147421	9.50759e-05	-1.55057	0.122449	0.700888	-0.0378312	0.017861	-2.1181	0.0352943	0.59076	0.0136389	0.0220618	0.618213	0.537078	0.999974	C19orf25	10370777	10	80.3183	66374	-	80.3183	80.3205	human chromosome 19 open reading frame 25	C19orf25; AI452186; AW545358; FLJ36666; MGC94198	GTGGCTGGACTTTAGTTCTGGAAGATTAAAGATGTTTGATGCCTGAACACAGTTCTCCCTTAAGCCAGGCTAGATCACTGGGTACCCAAGCCCCCTGCCACCCCTTGGCAGCTCAGGCGCTAGCTACCACACCTGCCTCCTTGGGTCCCAAGCTGGCTGGAACTGTTTTGTCAGAAGTGGCCTTAGCTTGTGGCTACATCATTCCTGACACTCCACATTCCTGGCGGTCACGGGGTCCAACTTGCCCTGACCAGTGCAGCTTGGACTCCTGGTCCCCACCTCCACCATGACACCTCCACCACAAATGACCAGTGGCTGATGGCCAGGTACAGCTTGGCTGAACCTCAGTCAACCTCGGCTCCAGCATGTGGGGATGTGACACGCTGTCGAGTCAGTGGGGAGCTCAGAAACACCTTCTGGGGTTGAACAGAGCTGTAGAAGAAGGTCTTGGAACGACCCCCCCCCCCCAGAGCCAGTGATAAAGATGAAGCTACAGATCGA			11959	C19orf25	grey	0.0021938	0.974012	0.126165	0.0599756	0.176498	0.0082508	0.267874	5.07742e-05	-0.0286092	0.6709	0.437586	7.58683e-12	0.195058	0.00344894	0.235421	0.000391422	-0.0250413	0.709965	0.13208	0.0488467	-0.321436	9.39769e-07	0.0860637	0.200419	-0.511632	2.82031e-16	-0.0531631	0.429532	0.280448	2.13726e-05	-0.422568	4.52114e-11	-0.384614	2.82661e-09	-0.17823	0.007631	0.0389857	0.562502	0.481829	2.30471e-14	0.0545598	0.417494	0.208024	0.00178872	-0.0141543	0.833518	0.427187	2.63563e-11	0.0988007	0.141367	0.124995	0.0624059	0.22987	0.000540497	-0.302586	4.19447e-06	0.149528	0.025552	-0.0411357	0.541137	0.160167	0.0166734	0.0421	0.531688	-0.0947117	0.158667	-0.352356	6.4223e-08
Capn9	-0.000145406	9.36108e-05	-1.5533	0.121795	0.700888	-0.00394837	0.0175858	-0.224521	0.822561	0.989413	0.0124786	0.0217218	0.574473	0.566238	0.999974	Capn9	10576460	8	124.576	73647	+	124.576	124.619	calpain 9	Capn9; 2200003B16Rik; GC36; nCL-4; nCL4	ACATCTTTTTCCTCTAAGCTGCGGGGAAGCTGTCATGCCTTACCTGCATCGGTCCCTGAGGCCACAGCCACAGCCAGTCCCCGGGGATGCCAGGACTATCCACTCCTCAGGTCAGAGCTTTGAGCAGCTGAGGCAGGGCTGCCTGCAGTCTGGCACCTTGTTTGAGGATGCTGACTTCCCTGCCAGCAATGTCTCCCTGTTCTACAGCGAGAGGCCCCAGGTCCCCTTTGTGTGGAAACGGCCAGGGGTGAGTAGGGTGTGGAGGAGAAAGAGAAACAGGGGTAGGGGGCGGATAGAGATAGGGATGGGGGGAGAGAGAGGGAATGCTGGATCTGAAGGGGTGGAAGGGAAGAGCCAATCACATGTAAGCACATTTATTTTTTAATAGGAGGCTTTCTGGTAATATGCTGGCTAAACACACATACATGGTCCCCAGTGTATCTGGCCACACCCTTCTGGCCTTTCGGAAGCTCTGAGTTCCGTTCAGTTTAGAGACATAGG		606401	38208	Capn9	turquoise	0.035134	0.601758	-0.0610224	0.364416	0.609953	4.09277e-24	0.619461	5.05541e-25	-0.208183	0.0017739	0.136758	0.0413151	-0.00347966	0.958791	0.398338	6.72708e-10	-0.185396	0.00548437	-0.136986	0.0409742	-0.336601	2.61438e-07	-0.0152903	0.820375	-0.390166	1.59411e-09	-0.134526	0.0447778	-0.0515876	0.44335	-0.329808	4.67705e-07	-0.499485	1.78759e-15	0.00286158	0.966106	-0.0371987	0.580561	0.0295352	0.660899	0.0351348	0.601749	0.0374674	0.577829	-0.0470767	0.484276	-0.123882	0.0647935	0.130294	0.0520094	0.163658	0.014416	0.0977403	0.145709	-0.0736162	0.273678	-0.0308163	0.647162	-0.0540271	0.422062	-0.130959	0.0508117	0.147408	0.0277407	-0.15825	0.0180388	-0.279691	2.25429e-05
Cass4.1	-0.000135604	8.73037e-05	-1.55325	0.121808	0.700888	0.0188228	0.0164009	1.14767	0.252357	0.856422	0.011817	0.0202583	0.583319	0.560279	0.999974	Cass4.1	10490116	2	172.426	320664	-	172.426	172.441	Cas scaffolding protein family member 4	Cass4; RP23-228E2.3; F730031O20Rik	GGAAATGGGTCACAAAGGAAAGCTTTCTTCCACCATCCCCTGTGCGCTCTCTGCCCCCCTGCTTATGACTTAAGATGTAAGCTTTCAACTGTTCCTGCTGCCATGGCTCCGTTATGCCATCCTGGGGTCAAACCCTCTGGAGCCACCAGCCCAATGGACTGCTGGATTTTATAGGTTACCTTGGTCATGACATTTTGTCACAGCAAAGGAACTAATCCCACCCACCCACTTTCCCAAGTTGCTTTTCTTCCTCTCAGTTCAGAAAACACACCCATACCCCCGAGTTGCCTCTACTTGTCCCGATCCTGCTACTGGGCCTTGAACCTTTTCTTTTGCATCTAACAAACCACTACACAGCACTCATGATATCGTCGAAACGCATCAAAGTTGGACGATTCCCCCTATTCCTCTATGTGTTATACAAATTATCTCACAGAATAGTCCTGAACATCTGTAGTAAAAATGCAGGCATGGGGAAGTTAAATGACATATCCAAACCAC			75128	Cass4.1	grey	-0.0040031	0.952599	-0.0444306	0.509198	0.582913	1.08397e-21	0.573186	7.12297e-21	-0.224034	0.000752582	0.287107	1.3284e-05	0.0763576	0.25616	0.363925	2.17933e-08	-0.122702	0.0674074	-0.237444	0.000347343	-0.256219	0.00010908	-0.0944644	0.159762	-0.30732	2.90885e-06	-0.317443	1.30134e-06	-0.236242	0.000372939	-0.397283	7.52998e-10	-0.53205	1.06707e-17	0.186842	0.00512349	-0.0809732	0.228446	-0.0707762	0.292665	0.264128	6.51731e-05	-0.13267	0.0478376	-0.179933	0.00706236	-0.256357	0.000108118	0.145918	0.0293729	0.140849	0.0355542	-0.028819	0.66863	0.0195631	0.771414	-0.0911695	0.1749	-0.192371	0.0039322	-0.054524	0.4178	0.33546	2.88537e-07	-0.146811	0.0283848	-0.471369	9.79298e-14
Ccl28	-0.000414193	0.000267318	-1.54944	0.122719	0.700888	0.0142825	0.0502183	0.284407	0.776367	0.982453	0.0564944	0.0620295	0.910767	0.363419	0.999974	Ccl28	10598203	13	0.365741	56838	-	0.365741	0.367374	chemokine (C-C motif) ligand 28	Ccl28; CCK1; MEC; Scya28			605240	10649	Ccl28	grey	0.225161	0.000706434	-0.114463	0.0881395	0.247448	0.000189482	0.24959	0.00016588	-0.282408	1.86038e-05	-0.0103378	0.877994	-0.0499757	0.457745	0.166859	0.0125866	-0.0772019	0.250925	-0.139103	0.0379232	-0.137357	0.0404259	-0.124864	0.0626843	-0.166374	0.0128503	0.0690712	0.304475	-0.00917332	0.891647	-0.0446215	0.507378	-0.179144	0.00732094	-0.0385839	0.566539	0.0279208	0.678373	-0.0282129	0.675198	0.0328622	0.625471	-0.072517	0.280925	0.0630056	0.349007	-0.0941632	0.161104	0.104073	0.121233	0.0350988	0.602121	0.0643901	0.338497	-0.0129527	0.847471	-0.0287751	0.669104	-0.10969	0.102312	-0.00660673	0.921848	0.0757805	0.259782	-0.097663	0.146029	0.0763257	0.25636
Clptm1l	-0.000143616	9.25162e-05	-1.55234	0.122026	0.700888	-0.0248646	0.0173801	-1.43064	0.15396	0.791426	0.0287128	0.0214678	1.33748	0.182453	0.999974	Clptm1l	10406067	13	73.604	218335	+	73.604	73.6206	CLPTM1-like	Clptm1l; C130052I12Rik; Crr9; MGC36304	AGCTGCTCGGTTCCCGGAAGCGGTGGCCGGCAAATCCGGCCAATCCCCCAGCGCCGGGTGTGGGTTATCGGGAGCATGCGGGGCGGCCGGCGGCCCGCGCGAGGCGCGTTGGTTTCCCCGCGGCGGTGGCGGTGGCGCGCAGCGGCTCTCCCGTGAGCGGCGGGCGGCGGCGGCGCTCGGCCCGCAGGTTGCGGCGCCATGTGGAGCGGCCGCAGCTCTTTTACCAGCTTGGTGGTGGGCGTGTTCCTGGTGTACGTGGTGCATACCTGCTGGGTCATGTACGGTATCGTCTATACCCGTCCGTGCTCGGGTGACTCCAACTGCATCCAGCCCTATCTGGCCCTGCGGCCCAAACTGCAGGTGAGCGTCCGGGAGCCCTAAGAAGGCGCCTCCCGGCCGGGTGCTACCACCCACCCCCTACTGGCACTGGTCAGAGGGTTTCGGGCTACCAGTTTTGCCCCTTATCACTGATGTCACTGTCCAATGTTCTGGTTAGGTGGC		612585	12767	Clptm1l	black	0.0339818	0.613734	0.222095	0.000838528	-0.372317	9.68298e-09	-0.249795	0.00016377	0.183687	0.00594027	0.178836	0.00742391	0.297241	6.29277e-06	-0.113506	0.0908473	0.189466	0.00452277	0.0716539	0.286705	-0.0328045	0.626079	0.035992	0.592907	-0.278895	2.38374e-05	0.490434	6.75168e-15	0.343644	1.40922e-07	0.18502	0.00558205	0.136632	0.0415039	-0.568327	1.78234e-20	0.10641	0.113055	0.66614	5.70564e-30	-0.272311	3.75965e-05	0.365231	1.92381e-08	0.581697	1.37634e-21	0.511353	2.94491e-16	-0.0148491	0.825474	-0.0965879	0.150541	0.208451	0.00174923	-0.0653679	0.331197	0.130558	0.0515317	-0.00876019	0.896499	0.488878	8.4519e-15	-0.10296	0.125286	0.141474	0.0347367	0.148091	0.0270188
Ctdspl2.1	0.000172593	0.000111369	1.54974	0.122648	0.700888	0.0186395	0.0209219	0.890909	0.373956	0.900692	-0.0159003	0.0258426	-0.615276	0.539011	0.999974	Ctdspl2.1	10475394	2	121.956	329506	+	121.956	122.014	CTD (carboxy-terminal domain, RNA polymerase II, polypeptide A) small phosphatase like 2	Ctdspl2; RP23-34E24.1; D2Ertd485e	ACAAACGTCCCCCACGCTCCGAGCCCCATCGGAGGCTGAGTCCAGTCTAACTCCTCGGGCCCTAAGCTCATTTTTTTTTCATTGTTTTTTGTTGTTGTTGTTTCTTGTTTTTCTTTTGGTCAGGAATTCGCTCTGGTGAGTTCCCTAAGGCGGCAGAAACTTCAGCCTCTTCACGGTAGTAAAAGTTGGTTTCCCCTCCCCCGCTGCCGCCCAGGCCTCCCGCATTCCTTCCCTCCCGCCTCTCCGGATCGGGGCGGGCGGGGGAGGAGGGAGCCAGAGCGCCTGCGCAGGGAGGCCGCTTTCCATCCGGGTCCCTGTCCGTGCGGTGCAGCAGGTCGGTAGGCGGGAAATGGCGACTGGCTGAAGGAGCTGGTTCTGTTGCTGCTGAGGGATAAGCGGGAAAGACACCACCTATTGCGCAGTCGGGACCATCGCCGGAGCCCGAAGACACTTTTCTGTCGTCACAGTGAAGGTAATTCCCTTGGTCCAGACGCTGCCGTT			32311	Ctdspl2.1	blue	-0.0422372	0.530351	-0.0616601	0.359415	-0.669659	2.22184e-30	-0.733121	7.25723e-39	0.269604	4.5188e-05	-0.45574	7.77669e-13	-0.0744347	0.268364	-0.535325	6.18127e-18	0.260253	8.40522e-05	0.118925	0.0763536	0.55132	3.93548e-19	-0.0136599	0.839253	0.687694	1.43487e-32	0.197174	0.00310677	0.028541	0.671639	0.555808	1.76928e-19	0.768449	9.88075e-45	-0.0371801	0.580751	-0.00846673	0.899948	-0.222805	0.000806032	-0.200827	0.00258772	-0.102895	0.125527	0.0529727	0.43119	0.0179916	0.789328	-0.21463	0.00126076	-0.201911	0.00244966	-0.239452	0.000308192	0.187899	0.00487356	-0.0694204	0.302031	0.102152	0.128295	-0.104935	0.118163	-0.264544	6.34041e-05	0.186376	0.00523753	0.493599	4.26144e-15
Ctla4	-0.000191604	0.000123563	-1.55065	0.122429	0.700888	0.0121315	0.0232126	0.522627	0.601762	0.956638	0.0254101	0.0286721	0.886232	0.376465	0.999974	Ctla4	10346790	1	60.909	12477	+	60.909	60.9158	cytotoxic T-lymphocyte-associated protein 4	Ctla4; CH29-120A16.2; Cd152; Ctla-4; Ly-56	CTACACATATGTAGCACGTACCTTGGATCAAAGCTGTCTATATAAAGTCCCCGAGTCTGTGTGGGTTCAAACACATCTCAAGGCTTCTGGATCCTGTTGGGTTTTACTCTGCTCCCTGAGGACCTCAGCACATTTGCCCCCCAGCCATGGCTTGTCTTGGACTCCGGAGGTACAAAGCTCAACTGCAGCTGCCTTCTAGGACTTGGCCTTTTGTAGCCCTGCTCACTCTTCTTTTCATCCCAGTCTTCTCTGAAGGTGAGTGGAGACTTCTGGAACATGGAGGTGGAGGAGGTGTTTTTCCTACATGGGTTTCGTTTTTTTTTTTTCTTTCAGAAGCTGAGGACAGTGATTTATAGAAATGCCAGAAGTTAAAGCCAAACCCTCTACTTTTTGGTTTAACAGCTTCCTACAGACAAGTTCCAAGAAGAATATAGGAGGTCTAGCAGTAGCGAAGGAGCTGAGACTAGCCACAGCAGCTTGCTGGGATCTCAGCTGGGACTT		123890	3820	Ctla4	grey	0.114194	0.088894	-0.0104837	0.876286	0.52731	2.32756e-17	0.545871	1.02249e-18	-0.174453	0.00903985	0.2777	2.59158e-05	0.0209744	0.755429	0.361729	2.68455e-08	-0.19465	0.00351869	-0.12986	0.0528016	-0.35983	3.21066e-08	-0.0238241	0.723473	-0.421553	5.08434e-11	-0.132191	0.0486554	0.0569446	0.397401	-0.418864	6.92807e-11	-0.494775	3.58696e-15	-0.0192182	0.775335	0.0469764	0.485208	0.135829	0.0427273	0.0674927	0.315687	0.00729617	0.913723	-0.105575	0.115924	-0.0276107	0.68175	0.043931	0.513977	0.0949373	0.157673	0.151682	0.0234828	-0.175558	0.00860561	-0.0226938	0.736094	-0.0213585	0.751096	-0.0803327	0.23216	0.118632	0.0770861	-0.197752	0.00301886	-0.3546	5.22553e-08
Cyp2g1	0.000203769	0.000131494	1.54965	0.12267	0.700888	-0.00525434	0.0247025	-0.212705	0.831755	0.989413	-0.0234867	0.0305124	-0.769742	0.442282	0.999974	Cyp2g1	10551273	7	26.8089	13108	+	26.8089	26.8212	cytochrome P450, family 2, subfamily g, polypeptide 1	Cyp2g1	GCACCATGATGCTGGGAGGAGCCTTCAGCATCTTTATGGCACTTTGTTTGTCTTGCCTGCTCATCCTGATTGCTTGGAAGAGGACCAGTAAGGGAGGAAAGCTGCCCCCCGGCCCCACACCAATACCGTTTTTGGGAAACTTCTTACAAGTCCGCACTGATGCCACATTTCAGTCCTTCCAGAAGGTTAGTGTGCTCATTTCTTCTTATAGTGATGAAGGTCACAGATGGCACAGCTGAGGTCACACAGAAACTCATCACTTCTAAACGCAGATTCAGAAACAAACTTTAGGAAACATAGGATTCTGAAATTACAGGATCTTAAAAGCAAGGGGGAAAAAATCTTAGAAACACTGAGTACTCTAGGCAGAATCCCCTTTTTCTCAGGACTTTAGCTCATGATCTAAGGATTAGGGGGAACCTCATTTCTTTAAGCCCAACTTTCATATTCAAATTGTCTTAGAGTTTTAAGATGCCAGAAACCTAGCATTTCCAAGAGTGT			75020	Cyp2g1	grey	-0.0996973	0.137774	0.00970723	0.885383	0.377468	5.81737e-09	0.38994	1.63205e-09	-0.16658	0.0127378	0.146038	0.0292382	-0.00281712	0.966632	0.21689	0.00111591	-0.116812	0.0817647	-0.0575883	0.392078	-0.22361	0.000770624	-0.0517958	0.44151	-0.258243	9.57578e-05	-0.000309029	0.996339	-0.0104291	0.876924	-0.291871	9.38254e-06	-0.299891	5.15152e-06	0.00026751	0.996831	0.000204838	0.997573	0.0607085	0.366893	0.0294742	0.661556	0.0040545	0.951991	0.048429	0.471797	-0.0548182	0.415288	0.0704924	0.294609	-0.0625934	0.352175	0.112613	0.0934344	-0.0639892	0.341519	-0.0651757	0.332624	-0.0595469	0.37615	-0.00700295	0.917177	0.0559366	0.405822	-0.162291	0.0152663	-0.265705	5.86988e-05
D630037F22Rik	0.000148522	9.56976e-05	1.55199	0.122108	0.700888	0.0274478	0.0179778	1.52676	0.128263	0.771696	-0.013911	0.0222061	-0.62645	0.531672	0.999974	D630037F22Rik	10369176	10	56.0482	544696	-	56.0482	56.2286	RIKEN cDNA D630037F22 gene	D630037F22Rik; Bromi	TCTATGATTTTAATGTAGTTATATAGAGCTATAATCTTGTCTTCTAGACTTACTTTGATTGTATCATGGACATTTTACCTTGCAGTCCTTCCATTTTTATTTAAAAAAAATCTTGATTTCTCCTGTGACCCATCCATCCTTCAGTAGTGAGTTGTAATCTCTATGATGTCTTATTTTCTAAAGTTTTATTTTTAACTATCAATTTCAAGCTTTATTGGTTTGCAGTCAGACAGACTATAAGGAAGAATTTCAGTTTTTCTGAATTTGTTGAAACTTGATTTATCCCTCAGGATGTGGCATATTTTAGAGAAAGTTTTGTGGCTTGGGAGTTAGAATATATTCTGTAATGCTCGGGTAAGATACTCTGTATATACCTCTTAGGTTCATTTGCTCTGTGGCATTTCTTTGTTTGTTTGTTTTTTTCTTTGTTCTTTCCTCTCTTTTTTTAAAGGATGACCTGACTGTTTATGAAAGTTGAATATTAAAGTCACCTACTGTTAC			None	D630037F22Rik	grey	-0.115606	0.0849891	0.0410287	0.542191	-0.597122	6.1701e-23	-0.635011	1.4112e-26	0.150195	0.0248953	-0.172854	0.00970264	0.0609932	0.364646	-0.325522	6.70251e-07	0.355857	4.65178e-08	0.0608596	0.365699	0.511994	2.66656e-16	-0.0616469	0.359519	0.540139	2.74015e-18	-0.0347189	0.60606	0.131346	0.0501258	0.178416	0.00756701	0.591626	1.90117e-22	-0.0343738	0.609648	-0.124661	0.0631161	-0.0691657	0.303812	-0.0572651	0.394746	-0.0425646	0.527165	-0.188603	0.0047129	0.263878	6.62601e-05	-0.110869	0.0986536	0.0349255	0.603917	-0.242619	0.000254675	-0.0873725	0.193633	0.150405	0.0246914	0.129484	0.0534982	-0.0573333	0.394182	-0.216333	0.00115011	0.372045	9.9444e-09	0.133381	0.0466456
Dap3	-0.000206121	0.000132922	-1.5507	0.122419	0.700888	-0.0222826	0.0249707	-0.89235	0.373185	0.900692	0.0322375	0.0308437	1.04519	0.297088	0.999974	Dap3	10499454	3	88.9208	65111	-	88.9208	88.9503	death associated protein 3	None	CAAAATGTTCCTTCACTTGTTTGCCACAACGAAACACCATCCAACCAGCTTTCCAGAGAATCCTTAAATTTCCACTTTACCGTGGCCGTGGTTTTTTTTTGTTTGTTTGTTTTTTGTTTTTGTTTTTTTTTTTTTTGAGGCAGATTTTGTTGACTGCAGCCTGGCTAGCTGGCCAGTGAGTTCGCAAGCTCTTCCACCTACTTTCGTAGCACTAACACTTGACAGACCGTGGTGCCTGGCGTTTACCTGACTGCAAGGGATCTGAGTCCACAGGGCTTCACTATCAGTTGTATTAATCAGGTATCTGGAGAAACCATATGGTGGGCTTATTTAATATAGTATACATGTATTTATTTATAAAGGCAGGAGTGCTGTTAACACTTGGTAGGCAGAGGCCACTCAATCTCTAATTTCAGGCTAGCTTGCTCTACAGCACTTGTTCCAGGGCAGCCAGGGCCACACAGAAAAACCCTGTTTCAAAAATAAAATTATATGTGTGTG		602074	3404	Dap3	grey	-0.0375785	0.576701	0.162579	0.0150831	-0.287055	1.33344e-05	-0.249643	0.000165338	0.139487	0.0373918	-0.0444802	0.508724	0.0772297	0.250754	-0.0951333	0.156813	0.145413	0.0299439	0.188051	0.00483845	0.0712091	0.289715	0.0582006	0.387056	-0.0766382	0.254412	0.24067	0.000286476	0.329617	4.75328e-07	0.0778936	0.246691	0.167488	0.0122525	-0.143638	0.032029	-0.0103896	0.877388	0.273796	3.39584e-05	-0.0664168	0.32348	0.203661	0.00224083	0.170054	0.0109674	0.401104	4.99634e-10	-0.0436497	0.516678	-0.0615522	0.360259	0.0972366	0.147806	-0.234042	0.000424403	0.161317	0.0158978	0.25439	0.000122596	0.0635735	0.344672	-0.247282	0.000191442	0.0817303	0.224111	0.146359	0.0288811
Exoc8	-0.000113788	7.34456e-05	-1.54928	0.122758	0.700888	-0.0176423	0.0137975	-1.27866	0.20237	0.832784	0.018038	0.0170426	1.05841	0.291037	0.999974	Exoc8	10582708	8	124.89	102058	-	124.89	124.898	exocyst complex component 8	Exoc8; AI414418; EXO84; Exo84p; R74783; SEC84	TGCCCACCAGTCCACAGCCAGGGTCTCTGTTAAATGGGACTGCTTATTTCAACATGCAGGAATCCCCTCTAGCTTCCCAAAGCAGCAGATGCTGTCAGAGCACCTGTCTGTCACTTGTGGCCTAGCACAGCGGCTGCCCGAGGCCCTGGGAATAGATGCACAACCTGGGGATTTGGAGACAGAACCACACAGAGTTTCAGTGACTTTGCTTGGTTCTCAGACTCAAATGCCTGTCCCCAATGACTGAACGGCACCCCAGATGCATATACTGATGAGAATGAACCCCTCAGGATGAGATCAGTCATTATTTTGTTTTGGGGGGGTGCAGGATGTACTGAAAAGATCAGAAAGGACCAGTGCCTGTCCACTTTCTGTCCACTTTCTGTGGTCCTGAGTGCGCATGGACTCAGCGCCCATCCAAACCTAAGGCGAACCTGTGAGAGCCTTCATTCTGGACTTCAGCTTTCAGGACACAAAAAATAAAAGGCTGTGTTGAGGGCA			44545	Exoc8	grey	-0.011182	0.868118	0.0834704	0.214369	-0.153129	0.0221748	-0.116461	0.0826937	-0.0147344	0.826801	0.136364	0.0419088	0.08546	0.203606	-0.130999	0.0507409	0.0397839	0.554523	-0.0404936	0.547476	0.104165	0.120902	-0.0461227	0.493185	-0.0772777	0.250458	0.335073	2.98343e-07	0.338928	2.13501e-07	-0.0463882	0.490697	0.172001	0.0100735	-0.427082	2.66835e-11	0.135954	0.042536	0.37834	5.33168e-09	-0.188286	0.00478474	-0.0667162	0.321299	0.0930893	0.165955	0.284827	1.56538e-05	-0.0305914	0.649566	-0.116119	0.0836065	0.135476	0.0432746	-0.160106	0.0167152	-0.0526333	0.434151	-0.007108	0.915939	0.266057	5.73368e-05	-0.0448019	0.505661	0.141186	0.0351115	-0.117249	0.0806218
Ficd	-0.000125291	8.07922e-05	-1.55078	0.122398	0.700888	-0.0270345	0.0151776	-1.7812	0.0762652	0.701335	0.0166798	0.0187474	0.889712	0.374597	0.999974	Ficd	10524411	5	113.736	231630	+	113.736	113.741	FIC domain containing	Ficd; D5Ertd40e; Hype; MGC117722	GGGGAACGGCCGCGCGGGTTTGGATGCTGGAGGCGGGCACGAGCCCTGGGCCGGTTCGTAGCGGGAGCTCGCGGCAGCCTCATTCCACCCCCCACCCCACCCCCCGCTTCGGGAGTAAGCCGAAGTCTGCTGGGCTCGAGCCGCTGCACAGGCCGCGCGAAGTGATGACGTGGCGGGTCAGGCCCCGGAGCTCCGGCGCCGCCTGTCAGAACGGCGTCATCCCTCATCTGTAAACCGGGAGCTACAGGTAGCTTGCTCGCTCTTCGCAAGGGGGCTGACAGCGTGCAAGGCTGGCCGGCAGCGCAGTGTCCGGCACACCATAGTTGCCCAATAAATGCTTATTGTTGGCAAGATGGCATTTGCATACCTGATCCCTCGCTCCCCCCCCCCATCCCCCGCCAGCCCCCAAGCTTGTGTTCGCCCTCGCTGAGGTAGGGCATCATCACCCACTGTTGTTGGCCAGGCCTTGGGTTTCCCTGTCTATGATGGACAAGCCAGGGA			5139	Ficd	grey	0.00947672	0.888087	0.188126	0.00482119	-0.148631	0.0264593	-0.0670818	0.318649	-0.148614	0.026477	0.301062	4.71272e-06	0.206841	0.00190221	0.0316225	0.638578	0.0882731	0.189063	0.106461	0.11288	-0.0595278	0.376303	0.0940139	0.161771	-0.253284	0.000131506	0.144459	0.0310495	0.378384	5.30848e-09	-0.192976	0.00381827	-0.0219881	0.744011	-0.285817	1.45796e-05	0.0658652	0.327524	0.479996	2.98048e-14	-0.0366294	0.586371	0.112811	0.0928545	0.0283236	0.673997	0.462675	3.14161e-13	-0.0189066	0.778884	0.0146906	0.827308	0.184755	0.00565151	-0.248435	0.000178248	0.178301	0.00760624	-0.0938838	0.162355	0.242643	0.000254305	-0.0134013	0.842256	0.086974	0.195681	-0.198841	0.00285921
Gm10605	-0.000156945	0.000101142	-1.55173	0.122171	0.700888	0.0147888	0.0190006	0.778335	0.437212	0.915652	0.00884336	0.0234694	0.376804	0.706684	0.999974	Gm10605	10555256	7	99.6268	100038557	+	99.6268	99.6273	predicted gene 10605	Gm10605; ENSMUSG00000073999	ATGGCTGGGGGCTACAGGGGTCAGGCGGGGAGCGGAGCCCCCCGCCCTCGCTGCCCTCGTCGCCCTGCGCTCCGGCCTCCGACTTCCGCGGCTGTTCCGGGCTCCGAGCCGAGTGGGCAGGGTTTGCCTCCCCCTCCCCGCCTCCTGGCCGCCTCCTCCGCCCCCAGCGGAGTCTCCGCACCTCCTCGCAAGGGAGGCGGGGTGGGAGGCTCCGGAGATGCAGGCTTAGGGCCGCTGCGCTCTCTTGCTCCCCTGCTCTCTAGTTCACGAGCTGCTGAGAAGTTTGGCTCCCCAAGCTCTGACTTGCTTCTTTCCCCACCCCCTTCGTTTAGGCAGCTTCTTTCCTCCTCCCTCCGAAGCACACGTGGGGCGGGGCCCTCAGGGCTGACCTGGCAGGTGGATCTGTGCACCCAGAGAAGGTGGGAGAGTTTAGAGCTGTCCCTAGAAAAGGAGGCAGGGCTGAGGGGTGGGCTGACAAAGTTACTCTTCTTGTAG			None	Gm10605	turquoise	0.0623183	0.3543	-0.271013	4.10731e-05	0.603609	1.58941e-23	0.566967	2.29796e-20	-0.205881	0.00199921	0.274025	3.34283e-05	0.133616	0.0462559	0.32296	8.28954e-07	-0.0145402	0.829048	-0.314665	1.62748e-06	-0.151849	0.0233283	-0.136449	0.0417802	-0.211234	0.0015111	-0.45651	7.03853e-13	-0.209181	0.00168367	-0.470499	1.10214e-13	-0.557804	1.23497e-19	0.288779	1.17662e-05	-0.270342	4.29868e-05	-0.203032	0.00231396	0.314045	1.71034e-06	-0.115301	0.0858214	-0.371356	1.06376e-08	-0.240454	0.000290221	0.261902	7.54659e-05	0.0970417	0.148624	-0.16268	0.01502	-0.0362775	0.589976	-0.146433	0.0287993	-0.0627442	0.351014	-0.189415	0.00453381	0.277148	2.69321e-05	0.0241721	0.719602	-0.478271	3.79069e-14
Gm11810	0.000270655	0.000174084	1.55474	0.121453	0.700888	-0.0466701	0.0327035	-1.42707	0.154985	0.792081	-0.0337715	0.0403952	-0.836027	0.404051	0.999974	Gm11810	10511444	4	8.45617	100039478	-	8.45617	8.4565	predicted pseudogene 11810	OTTMUSG00000004420	ATGTCTGGAAGGCCATGGTGCAAGACCATTTTTGCTGGCTACAGGCGAGGTCTCCGGAACCAAAGAGAGCACACGACTCTTCTTAAAATTGAAGGAGTTTATGCCCGAGATGAAACAGAGTTCTACTTAGGCAAGAGATGCGCTTATGTGTATAAAGCAAAAAACAATACAGTGACTCCTGGAGGCAAACCAAACAAAACCAGAGTGATCTGGGGAAAGGTAACTCGGGCCCACGGAAACAGCGGTATGGTTTGTGCCAAATTCCGAAGCAACCTTCCTGCAAAGGCTGCTGGACACAGAATCTGTGTGATGCTATACCCATCCCGGATTTAA	None	None	132179	Gm11810	grey	0.157303	0.0187493	-0.0742403	0.26962	-0.0130891	0.845885	0.0175059	0.794887	0.263053	6.99659e-05	-0.232937	0.000452653	-0.148956	0.0261279	-0.0537473	0.424473	-0.076302	0.256508	0.110234	0.100611	-0.142694	0.0331874	0.00802789	0.905109	-0.195486	0.003377	0.273526	3.45947e-05	0.0102884	0.878573	0.270361	4.29306e-05	-0.00487448	0.942297	-0.103339	0.123896	-0.0149357	0.824473	0.0922375	0.169881	-0.160057	0.0167488	0.574279	5.78239e-21	0.436544	8.61201e-12	0.0687922	0.306438	-0.0674755	0.31581	-0.147524	0.0276163	0.0167719	0.803308	0.209138	0.00168747	-0.0797775	0.235413	0.112956	0.092434	0.194475	0.00354899	-0.15087	0.0242457	-0.0967545	0.149835	0.340048	1.93557e-07
Gm16496	0.000236328	0.000152394	1.55077	0.122401	0.700888	0.0182163	0.0286288	0.636291	0.525251	0.93684	-0.0369612	0.0353622	-1.04522	0.297075	0.999974	Gm16496	10557311	7	124.345	791408	+	124.345	124.349	predicted gene 16496	Gm16496; ENSMUSG00000066185	GTGTGAGGGAACTGGTCGTACCACATCTGTAGTCAAGAAACAGCATAGCAAGTGCCTTCTTAGTGCTTATATTGCATATTTTTTACTATGCAAATGTTTGTGAAGGTAGATATGTGCACATGAGTACAGGCTCCCATGAGGCTAGAGACATTGGATCTCCTGGAGCTGGAGTTACAAGTAGTTGTGAACCACCGTGCTGGTAGAAACCAAAACTGGGTCCTCTGCAAGAGCAATAGAGCTCTTCATAGCTGCACCAGCTCTCCATCCCTAAGATATCAAATCCTATACTCAGTGTAGACAGGGCTTCTCACCTCATTTAGTCTGATCAAGAGAACTCTGCATGTGCATAGTCCTGACTCCCAGGTAATTGGAGGTCTTCTTTAGTTGACCACGGAGATTAACCAACACAGCTGTTAAACATGTGGATTTGTATTTGTTTTCTGCCAGTCCTAGCTCCTGTTACCTTCAGGCAGCTATTTTACTGTATTTGTTCTTGATCCC			None	Gm16496	grey	-0.0766741	0.254189	-0.348549	9.08006e-08	-0.156833	0.0191105	-0.270203	4.33946e-05	-0.0141274	0.833831	-0.199472	0.00277023	0.0739231	0.271677	-0.418633	7.1135e-11	0.25863	9.33933e-05	-0.289227	1.13884e-05	0.403798	3.7303e-10	-0.20886	0.00171229	0.598747	4.40559e-23	-0.419951	6.11583e-11	-0.46843	1.45763e-13	0.275814	2.95454e-05	0.242052	0.000263573	0.350102	7.88847e-08	-0.212446	0.00141695	-0.530729	1.32771e-17	0.16277	0.0149632	-0.21761	0.00107306	-0.284218	1.63526e-05	-0.392503	1.24855e-09	-0.00292389	0.965369	-0.252108	0.000141654	-0.533068	9.0104e-18	0.31873	1.17229e-06	-0.394926	9.67216e-10	-0.0909882	0.175762	-0.231062	0.000504635	0.163371	0.0145911	0.250948	0.000152375	0.102175	0.12821
Gm4955	-0.000233485	0.00015041	-1.55232	0.12203	0.700888	-0.017515	0.0282561	-0.619867	0.53599	0.938384	0.0283828	0.0349019	0.813218	0.416976	0.999974	Gm4955	10360367	1	173.471	240921	-	173.471	173.474	predicted gene 4955	Gm4955; EG240921; Ifi206	GAGCCACAAGTCACCCTTCTCAGTTCTAGTGGCATTGTCTAAGACACCCACAATGCATTCAGCTTTATTCTGATTTTCCTCTACTTGGACTCCTGAAGAACTCTCATCTCTACCTGTGTGGTACAAGGAAAGGTTTTCTAGAATAATCCATCAGATAAAGACCTTAAATAAGAAAATCTTGATAGACATTTCTTAAGACAGGATTTATGAACCAAAATGCCTGAAGCTGCCTTCTTTCCATAATTCTAAACCTAGGACTGCATTTGCTATATCAGAGACAGGCTAACACTATTTATATCTCTTAGATGTCTCAAGCCCTGGCACATTCCTCAAAAGATGAGTGTTTTTGTTTTTGTTTTTCAGAAAACAGTGAGGAGTGAATTCATTTACTATGGAATAGAAGATAGAACGGGGAGGATGGAAGTGGTGGTCTACGGACAATTTACCAAACTGTACTGTGAGCCTGGGGATAAGCTTAGCCTCTTCTGCTTTGAACTGAGC			None	Gm4955	grey	0.0183377	0.785373	-0.156757	0.0191693	0.404148	3.59074e-10	0.385389	2.61118e-09	-0.0869702	0.195701	-0.0126863	0.850571	-0.0324623	0.629686	0.291586	9.58196e-06	-0.00571108	0.932416	0.0380147	0.572282	-0.0756562	0.260567	0.0499446	0.458024	-0.173021	0.00963147	-0.174329	0.00908956	-0.0372454	0.580087	-0.203479	0.00226168	-0.303322	3.9642e-06	0.225719	0.000684556	-0.282816	1.80719e-05	-0.174251	0.00912121	0.0964153	0.151275	-0.0671943	0.317836	-0.130397	0.0518215	-0.101348	0.131343	0.126914	0.058459	0.170142	0.0109255	-0.0796189	0.236349	-0.111267	0.0974432	0.0175264	0.794652	0.0290451	0.666185	-0.220915	0.000895156	-0.092749	0.167515	0.0133412	0.842954	-0.178075	0.00768475
Gm9866	-0.00024962	0.000161124	-1.54924	0.122768	0.700888	0.0178785	0.0302689	0.590656	0.55536	0.946678	0.0326196	0.037388	0.872462	0.383912	0.999974	Gm9866	10399722	12	27.1408	636791	-	27.1408	27.1606	predicted gene 9866	Gm9866; EG636791; ENSMUSG00000052076	CAAAGCGTGGCTGTGAGTGAGTGAGACGAAGAAAAATTGGGATCATATTTTATTCAACCAAGAGAAATGGAATCCAGCATAGTAGATTTCATGTTCTTGGGAAATATGTCCTGTCAATGGTGTTATTGAGAAGATAGGCAGAGAACACGTTCTCCCAGACAAGGAAGAGAAGAAGATGTGGCCTTGGCTTTGTGAGCTGTGGCAGGGAGGGACCTAGCATGGGAGCAAAGGTCTCTGGAAGCTTCCAGACAAACAAGTGTGGGTGTCGTTTGTCAGCTCCCTGAGAGTGGGTATCGCAGAAGACTTCCTGTGTTTTCTGTGGATAAATACACAAAACTATGCATTACTGCAACACAAGCAGGCTTTATACATTTCTTTGGTTTTAACAATTGCATTAGAAACTTTGCTCTCCCCTGAATCCTAAGAGGTGTGTTGTTGTCGTGGTTGTTTGTTTTTGCTTTTTTTTTTTTTTTCAAATAGAGACAAATACAGGAGAGAAGG			None	Gm9866	steelblue	0.0701402	0.297034	-0.139005	0.0380603	0.189626	0.0044882	0.21789	0.00105685	-0.685717	2.53882e-32	0.250005	0.000161635	-0.0731031	0.277045	0.0449873	0.503899	-0.30405	3.74807e-06	-0.139219	0.0377621	-0.373584	8.54964e-09	-0.0770283	0.251995	-0.236714	0.000362684	-0.0432894	0.520148	-0.00580914	0.931258	-0.202555	0.00237084	-0.25832	9.52812e-05	-0.0325639	0.628614	0.321518	9.33498e-07	0.1053	0.116883	0.0568424	0.39825	-0.0426755	0.526088	-0.0585027	0.384592	-0.0202564	0.763549	0.371876	1.01106e-08	-0.0759599	0.258653	0.100944	0.132894	-0.0497372	0.459896	-0.102713	0.126202	-0.216424	0.00114448	0.0788649	0.24083	0.214484	0.00127071	-0.130991	0.0507547	-0.0867653	0.196761
Gpatch8.2	0.000279224	0.000179955	1.55163	0.122194	0.700888	0.0734921	0.0338064	2.17391	0.0307837	0.580603	-0.0172391	0.0417575	-0.412838	0.680129	0.999974	Gpatch8.2	10391744	11	102.537	237943	-	102.537	102.537	G patch domain containing 8	Gpatch8; RP23-226P4.7; 5430405G24Rik; AU018890; ENSMUSG00000075516; Fbm1; Gpatc8; mKIAA0553	ATGAAATTCGTAGGCAAGATACATGGTTTGTACTTAAATAATTTAGTTTTCCATTTTAATTTAAAAATATTTCTTTGCATCAGTTTTAAGGATAAACCCCCAGTTGTTAGAGCCTCCCAGTCCCATATCCCATCAGGGTCACAGATGTTCGGTTTCTGTTGA			46117	Gpatch8.2	blue	-0.0239881	0.721648	-0.180071	0.00701787	-0.466404	1.91327e-13	-0.584786	7.48874e-22	0.205271	0.00206306	-0.610455	3.67167e-24	-0.315534	1.51796e-06	-0.546201	9.65484e-19	0.0300444	0.655426	-0.133743	0.0460472	0.50885	4.33301e-16	-0.132236	0.0485787	0.78811	1.80385e-48	0.0689548	0.305293	-0.356276	4.47434e-08	0.648466	5.38875e-28	0.704554	9.12356e-35	0.090507	0.178068	0.00511923	0.939405	-0.531104	1.24798e-17	-0.103021	0.125061	-0.192793	0.00385252	0.00509838	0.939652	-0.416695	8.87442e-11	-0.0897586	0.181698	-0.281902	1.92847e-05	-0.408383	2.25471e-10	0.53587	5.64036e-18	-0.280327	2.15563e-05	0.0088852	0.895031	-0.0865887	0.197677	-0.0156338	0.816411	0.0907165	0.177062	0.401325	4.87897e-10
Hbq1	-0.000498875	0.000321424	-1.55207	0.122088	0.700888	-0.0471827	0.0603829	-0.781392	0.435416	0.914662	0.0675423	0.0745846	0.90558	0.366154	0.999974	Hbq1	10375062	11	32.3001	216635	+	32.3001	32.3009	hemoglobin, theta 1	Hbq1; A230090E05Rik; Gm876; Hbqt2	ATCTTTGAGCTCAGCCAGGGGGCAGAGCGCAAGGCTCAGTTCATTGAAGATGGCTCGGTCCCAGGATGATCAGTGGCTGGTCCTTGCGCTCTGGAAGAAGATGGGCAGCAATGTCGGAATCTACACGACCGAGGCCTTGGAGAGGTACGCCCTCGGGTTCATCTTCCAACGGACTGCGGGGCGAAGACGGGCTCTCTGTACCTCCGGGTCCGGCTGAGCCCAACCCTGTTTTCCTATAGGACCTTCGTGGCTTTCCCCTCCACCAAAACCTACTTCCCACACTTGGACCTGAGGCCAGGCTCTAGCCAGGTTAAAGCCCATGCCCAAAAGGTGGCCGATGCACTGACTCTCGCTACCCAGCACCTGGACGACCTGCCTGCTTCTCTGTCTGCTCTCAGTGATCTACATGCGCACAAGCTCTGTGTGGACCCTGCTAACTTCCAGGTGAGTCCTGTATTGAGCTCTCCCCGGGTTGCTGGAGATGTGGGTCCCTTCAAGGCT		142240	3895	Hbq1	grey	0.056563	0.400577	-0.0685854	0.307897	-0.0583727	0.385651	-0.0445739	0.507831	0.172281	0.00995048	-0.0168353	0.80258	0.013002	0.846898	-0.0782727	0.244392	-0.00787102	0.906955	-0.0200141	0.766295	0.0261329	0.697927	-0.00310788	0.963191	0.0479855	0.475871	0.141912	0.0341738	0.0981079	0.144192	-0.00635279	0.924843	0.0826858	0.218723	-0.127864	0.0565829	0.0225109	0.738143	0.06489	0.334752	-0.0629398	0.349512	0.0207752	0.757679	0.0471567	0.483532	0.0766717	0.254204	-0.148162	0.0269445	-0.113241	0.0916077	0.0233499	0.72876	-0.0196393	0.770549	-0.0264201	0.694772	0.0276158	0.681694	0.0290662	0.665958	-0.037666	0.575813	0.0571582	0.39563	0.0321254	0.633247
Hrnr	-0.000184526	0.000119059	-1.54987	0.122617	0.700888	-0.0107243	0.0223665	-0.479481	0.632075	0.963722	0.0157491	0.0276269	0.570063	0.56922	0.999974	Hrnr	10493925	3	93.2776	68723	+	93.2776	93.3336	hornerin	Hrnr; 1110033K19Rik; A530063N20Rik; AV011854; S100a18; S100a18-ps1	AAAAGATGTCCGCTCTCCTGGAAAGCATCACTAGCATGATTGAAATATTCCAACAATACTCAACCAGTGATAAGGAGGAAGAAACACTGAGCAAAGAAGAGCTGAAGGAACTTCTGGAAGGACAACTACAGGCAGTCTTGAAGGTGAGAAATGTATAAGAGAACTGATGAGACAAAGATTTCAGTGCCTTACTAATAATCTACCCAAAGATTGTATAAAAATGTTTTAAGTACTTCATTAGTAAAAGAAATAGCCATGATTAAGACTGGATAAAATGTATTTAGCTTTCTTTAAATGTGTACCTACATGTTCTTCTTACATGAGATAGCATATTTGAAACTAAAAAACTATCAATATTTAATTTTAAAATAAGAGAAATGAATACTACCAACCAGAATTATCACAGTTTTCCCCAAAATCAAGATTAGTAGAGTATACTTTGAAAACAAATGAATCATGAAAAGAATAAAATTCTGACACATGAAATAAAAAAGAAGAGTA			138092	Hrnr	turquoise	0.0611765	0.363204	-0.136129	0.0422677	0.680486	1.12444e-31	0.666224	5.5796e-30	-0.134235	0.0452459	0.194483	0.00354745	0.00732168	0.913422	0.410456	1.79105e-10	-0.171971	0.010087	-0.217976	0.00105191	-0.304017	3.75767e-06	-0.123608	0.0653935	-0.390074	1.60942e-09	-0.185669	0.0054146	0.00249725	0.970419	-0.432892	1.33799e-11	-0.54045	2.59843e-18	0.0736671	0.273346	-0.0752332	0.26325	-0.00382901	0.954658	0.0701654	0.29686	-0.0971987	0.147965	-0.14642	0.0288138	-0.153226	0.0220891	0.0611565	0.363361	0.118306	0.0779073	0.125295	0.0617754	-0.0883853	0.188499	-0.10988	0.101714	-0.0420187	0.532482	-0.19209	0.00398606	0.10528	0.116953	-0.115629	0.0849254	-0.369268	1.30375e-08
Ifit2	0.000227329	0.000146468	1.55207	0.122088	0.700888	-0.0694568	0.0275155	-2.52428	0.0123025	0.462019	-0.0722669	0.0339871	-2.12631	0.0345971	0.999974	Ifit2	10462613	19	34.5509	15958	+	34.5509	34.5765	interferon-induced protein with tetratricopeptide repeats 2	Ifit2; AV302338; Ifi54	CCGAAAAGCAAGTTCTGGCCTTCTGCAGTTAATGCTTTTTTACCCATCAGCAAGATGCACCAAGATGAGACTTAGAGGTAGGTGGTCGTCGCTCTTAAATGTGGGTGGACGCAACTTTTGTTTTCCTGGGCTGTCCACTAGGGGCGCGTGGTGGACTCTGGGTCCTAAGCTATATATCTAGTCACTCTTTTATCCAGAACCCACCCTCAGCTCACTCAAAGGCTTTCAAAAACAGCTTTTTTTTTTTTTTACTTCCGGTTGTTTATTTGAGAAGGAATGCACCAGAAATTACAGAAACCTTTTTAATGTCCCACAACCTCTCAACTCTGTAAGTCTATTAACATGTTATTGTGTAATGGTCTCTCCCCCTCCCCAACCTCCCTGTGTTCCTCAGGTTTGGTGTTTTAAAATGACAGCTGATGTAGGAATTCCTCTCTGTGGAGATAGAGTGGACACAATGAATTTCTTTCTTCCCCCCCCTCCCCCTCCCTCGCCCTCTCC		147040	1187	Ifit2	grey	-0.0244358	0.716673	0.400928	5.09237e-10	-0.358639	3.58998e-08	-0.279136	2.34387e-05	0.0608759	0.365571	0.0922786	0.16969	-0.136913	0.0410828	-0.0570906	0.39619	-0.168961	0.0114994	0.380637	4.23292e-09	-0.135514	0.0432162	0.438189	7.04913e-12	-0.0992948	0.139378	0.377427	5.84093e-09	0.336943	2.53779e-07	-0.00573174	0.932172	0.232707	0.000458743	-0.373805	8.3649e-09	0.364724	2.01929e-08	0.345865	1.15591e-07	-0.22934	0.000557185	0.0911076	0.175194	0.183544	0.00597982	0.374456	7.8449e-09	-0.113273	0.0915158	-0.00380448	0.954948	0.420786	5.55504e-11	-0.263074	6.9868e-05	0.27516	3.09124e-05	0.0681023	0.311325	0.273332	3.5059e-05	-0.168811	0.0115742	-0.164097	0.0141521	0.0580916	0.387947
Leng1	0.000165913	0.000106664	1.55548	0.121276	0.700888	-0.0400217	0.0200379	-1.9973	0.0470306	0.634977	-0.0266491	0.0247507	-1.0767	0.2828	0.999974	Leng1	10559415	7	3.66011	69757	-	3.66011	3.66584	leukocyte receptor cluster (LRC) member 1	Leng1; 1500001K17Rik	CTTGCACTGTCAGACTCCACCCTTCCCTTGGTGATCTTAAGAGTGAAGAAGGGGGCCAAGCCTGGCCTTTGCCCCACATGGGCTGCAGGTACAAACGTAAGGCCTAAGGTTATTAAGTGACACTGAGGAGTAGGGACCAACAGGTGGCCTACAATGCAACATATGTACCATCTAGCACTCTGGAGATACACACTTCACTGTAACTGAGATTCTGAGGGACTCAATGCCTTAAGATATTCGTGTCAAGGACCAAAGCAGGGCAGGATAGGAAGACTGATGTCAAGGTTGGAGCGCATACACCAAGAAAGCAGCTAGGTCAAATGTCTGAAATGCTTCAAAGTGGTCTGGAAGAATATAGAGGACAGAACAGATTTCTGTGAGAATGGGGATTGATGAGGCCCAGCTTGGTACCTGGAAAATGTGTATGGTAAGGAAAATGTGCATGGGGAAAGCCACTGTTAAAACACACCAACTGAAAGCAATAAAAATTCATGACGCTCA			11520	Leng1	grey	0.0247506	0.713183	0.0655155	0.330104	0.264712	6.27005e-05	0.299605	5.26473e-06	-0.113933	0.0896291	0.0819796	0.222696	-0.103933	0.121736	0.238368	0.000328786	-0.13958	0.037263	0.136861	0.0411607	-0.218678	0.00101231	0.0855801	0.202969	-0.319459	1.10475e-06	0.037352	0.579002	0.218998	0.000994744	-0.308161	2.72392e-06	-0.222545	0.000817825	-0.0881242	0.189813	0.0203189	0.762841	0.160476	0.0164614	0.0134312	0.841909	0.12107	0.0711612	-0.0291703	0.664834	0.160722	0.0162948	-0.0480092	0.475653	0.0359152	0.593697	0.280541	2.12325e-05	-0.212694	0.0013984	0.0816334	0.224663	-0.031049	0.64468	0.0718928	0.285097	-0.00951635	0.887622	-0.152952	0.0223311	-0.206468	0.00193937
Lpar4	-0.000230378	0.000148124	-1.5553	0.121318	0.700888	0.0380752	0.0278267	1.3683	0.172621	0.810221	0.0409954	0.0343714	1.19272	0.23427	0.999974	Lpar4	10601412	X	106.921	78134	+	106.921	106.932	lysophosphatidic acid receptor 4	Lpar4; RP23-233G6.5; 5730485F04Rik; Gpr23; LPA4; p2y9	CGGCGGCCCTCGGCTCCAGCAAGACTTTGGGCCTTTTCTTGTGTCCTGTTTGTTAAAGGCATGCGGGCTCCAGCATTAAAGAGGGCTAGTCCTTAACAAAGGGAAAGCGATAAATGTAAATAAGCTCACATTTTCAGAATGAGCGGTTTGCAGTAAGGAGCTGCGGCAGCCCAGAGTCTGCTCTTTTTGGGCTGGGCTAACCTTTCCCTGTTTTTTGTTTTTTGTTTTGTTTTGTTTTTGTTTTTTATGGATAAAAATATGCGCTTCCGAAGTGCGAGTTGCCAGTTTACACGTTTATTAGCTAACTATCTACAGGCATGAGCACATTCTCTCATCTAGCACACTCTTTCTTGGGGTAAGTCTCTTTGAGAAAGATTTGATTTTGGCGTTTGGGGGTGGGGGATGGTGTAAGAAACTTCAATCGAAACGCTGATGCTTTGAGTGTTTGGGGAAAGAAGTTAGACTTCAGCTCTGAAGTACTGAACAAGGATCATCGTGTTG		300086	3871	Lpar4	grey	-0.008138	0.903814	0.0439601	0.513697	-0.359946	3.17588e-08	-0.357968	3.82236e-08	0.0924245	0.169013	-0.211224	0.00151192	0.138224	0.0391658	-0.202905	0.0023289	0.33013	4.55144e-07	0.298906	5.55063e-06	0.505754	6.95644e-16	0.142957	0.0328604	0.299426	5.33629e-06	0.0917068	0.172361	0.31389	1.73169e-06	0.194702	0.00350972	0.403606	3.80927e-10	-0.0826518	0.218913	-0.190661	0.00427084	0.00873192	0.896831	-0.0452075	0.501812	-0.24593	0.00020808	-0.13014	0.0522888	0.19194	0.00401512	-0.169951	0.0110166	0.0528958	0.431859	-0.06634	0.324041	-0.0833248	0.215172	0.13353	0.0463991	-0.00342148	0.95948	-0.125875	0.0605693	-0.23721	0.000352204	0.366056	1.77754e-08	0.147993	0.0271213
Lyplal1	-0.000199977	0.000129035	-1.54979	0.122635	0.700888	0.0274102	0.0242405	1.13076	0.259392	0.858963	0.0197878	0.0299417	0.660876	0.509387	0.999974	Lyplal1	10360914	1	186.088	226791	-	186.088	186.117	lysophospholipase-like 1	Lyplal1; BC027340; MGC28394; Q96AVO	CTTGTAAATCATCATGTAGTGAATGTCAACTGTTCATTTTGTTGCTGCATAGGTACCATTGAGGGGGCACACTGGAATGTGCTTGTCCATGCATCACAGATTTGGGTGACTTCCTGTGTGAGGCTGTCATAAATAGGGCTGCTATGAGGTGCAAACATCCACCCTAAGGTGGAGAGCTGGGTGACAGTGTTATAGCATCGCCTGAAACGGCCCAGCTGCTTCTCAATGTGGCTTTAGCACCTTCCATTCCAGTCAGCAGTGTGGTGGCCCCTGAGGCCCAGTTATGCACCTGACCTTCATCTTGTTTGTTCTGGTGGCTTCATAGTGTTCACGTAGCATTTGATTTCTGCTTTCTTGGTGCCAATGATGCGATACAGAATCCTACACTGAAGGCTTCCCAGATTTGTGAAAATCAGTTTGCCCTGCCCAATCTGTTTGTAGATTATCTTTGTGAAAATTATTCACTGCCAAGATAATGACAAATAAATTATGAATAAATAA			13683	Lyplal1	grey	-0.00466489	0.944774	-0.220584	0.000911666	0.069264	0.303125	0.0149196	0.824658	0.000617368	0.992686	-0.129158	0.0541082	-0.0271558	0.686714	-0.0572299	0.395037	0.115079	0.0864286	-0.0700939	0.297354	0.254445	0.000122162	-0.117449	0.0801027	0.243958	0.000234767	-0.33632	2.67873e-07	-0.0672803	0.317215	-0.0450726	0.50309	0.052037	0.439383	0.235269	0.000394939	-0.249433	0.000167515	-0.330509	4.40748e-07	0.105594	0.115859	-0.218306	0.00103313	-0.365153	1.93815e-08	-0.159291	0.0172858	-0.222525	0.0008187	0.0752102	0.263396	-0.248718	0.000175144	0.0397888	0.554475	-0.100723	0.13375	-0.0472664	0.482515	-0.185379	0.00548877	0.0739307	0.271628	0.271963	3.84991e-05	-0.0737166	0.273022
Mal	0.00030432	0.000195648	1.55544	0.121285	0.700888	-0.0381102	0.0367546	-1.03688	0.300934	0.873957	-0.0143262	0.0453991	-0.315563	0.752635	0.999974	Mal	10487441	2	127.633	17153	-	127.633	127.657	myelin and lymphocyte protein, T-cell differentiation protein	Mal; RP23-105O13.8; Mpv17; Vip17	TTTTCTATGTTGGTTCTCAGGATGGAACCCAGGGGGTTTGCATGCTGGGTAAGCACTCTTCTACCAGATCCCATCATCAGCCCCAAATTGGATCTCACTGGCACATTCAGAAGGACTTTGGTTATCCCAGCCATACTGGTATCTGAATTCACCATTTGCCCACTTAACACAGCCAAAATTTCATACTAAAACACAAGCAAAAGATTAGGGGGAGTTATTTTTAAAAATTAAAATATAAACTAAGAGATTATACAAAGTTTATTATAATGTTTAACAAAATCTGTAACTGAGTGCTGACTGGGGTAGTCTTATACTTTCAACAAAGCTGAACCCTAACATTACACTAACCAGCAGCTCAACACGAGTGAGCATCACTTTTAGACAAGAAGAAGAAAGAGATGAAGGAAGGAAGAAAAGAGGCAAGGAAGGGTGACTAAGAGGAATTGCCCAAGGTTTCTCAATGTTTCAGATTTTTAATCATTAAAAGAAACTTTCATACAA		188860	7827	Mal	red	-0.11808	0.0784828	0.723006	2.34964e-37	-0.0590554	0.380109	-0.0128215	0.848997	0.11781	0.0791714	-0.019232	0.775178	-0.176878	0.00811102	0.156787	0.0191459	-0.166574	0.0127412	0.289061	1.15272e-05	-0.251771	0.000144688	0.163428	0.0145564	-0.204876	0.00210542	0.26931	4.60956e-05	-0.0158774	0.813601	0.0823668	0.220511	-0.00316844	0.962474	-0.220892	0.000896317	0.21985	0.000949267	0.22264	0.00081347	-0.0564301	0.401686	0.235389	0.000392165	0.325783	6.55821e-07	0.105024	0.117852	0.0713171	0.288982	0.192384	0.00392971	0.313381	1.80346e-06	-0.0294712	0.661589	0.241164	0.000278081	0.0520346	0.439404	0.240405	0.000291079	0.0144582	0.829997	-0.386609	2.30378e-09	0.0741841	0.269984
Mcl1	0.000172884	0.00011136	1.55248	0.12199	0.700888	0.00726045	0.02092	0.347057	0.728881	0.976761	-0.0189094	0.0258403	-0.73178	0.465085	0.999974	Mcl1	10494306	3	95.6588	17210	+	95.6588	95.6632	myeloid cell leukemia sequence 1 (BCL2-related)	Mcl-1; AW556805; TM; EAT; MCL1L; MCL1S; Mcl-1; BCL2L3; MCL1-ES; bcl2-L-3; mcl1/EAT	CTTCCGCCTGCCTCCGGTCTGGAGTCGCGGCCTTCCCCGCTCCTTCCCCTCAGCCTGCGGCGTCCGACCATGTTTGGCCTGCGGAGAAACGCGGTCATCGGCTTGAACCTGTACTGCGGCGGCGCCAGCCTCGGCGCGGGCGGCGGTTCTCCGGCAGGGGCGCGCCTGGTGGCCGAGGAGGCCAAGGCGCGGCGCGAGGGGGGAGGGGGAGGCCGCCCTGCTGCCCGGCGCGCGGGTGGTCGCCCGGCCGCCGCCCGTGGGCGCCGAGGACCCCGACGTCACCGCGTCGGCCGAAAGGCGGCTGCATAAGTCGCCCGGCCTCCTCGCCGTGCCGCCCGAGGAGATGGCCGCGTCGGCCGCCGCCGCCATCGTGTCTCCGGAGGAGGAACTGGACGGCTGCGAGCCGGAGGCCATCGGCAAGCGCCCGGCCGTGCTGCCCCTCCTGGAGCGCGTGAGCGAGGCGGCCAAGAGCTCCGGGGCCGACGGCTCTCTGCCCTCCAC		159552	7413	Mcl1	blue	-0.046721	0.487587	-0.170416	0.0107961	-0.476815	4.63938e-14	-0.559695	8.76526e-20	0.18767	0.00492667	-0.58121	1.51388e-21	-0.261408	7.79474e-05	-0.416519	9.05317e-11	0.101327	0.131423	0.171953	0.0100947	0.447197	2.30994e-12	0.0391174	0.561182	0.651074	2.80735e-28	0.0879404	0.190742	-0.0442187	0.511222	0.489922	7.27043e-15	0.642155	2.54359e-27	0.183561	0.00597503	-0.0679076	0.312714	-0.393144	1.16726e-09	-0.0725723	0.280557	-0.0466556	0.488197	-0.131687	0.049529	-0.0935088	0.164047	-0.202143	0.00242095	-0.187065	0.00506988	-0.356359	4.43998e-08	0.187625	0.00493722	-0.0395421	0.556935	0.0923278	0.169462	-0.24944	0.000167439	-0.262507	7.25267e-05	0.145908	0.0293845	0.400061	5.59127e-10
Med8	-0.0002192	0.000140992	-1.5547	0.121462	0.700888	0.0100598	0.0264868	0.379803	0.704459	0.973914	0.047756	0.0327164	1.4597	0.145807	0.999974	Med8	10507529	4	118.409	80509	+	118.409	118.416	mediator of RNA polymerase II transcription, subunit 8 homolog (yeast)	Med8; RP23-145E1.3; 2210021A15Rik; AB041805; ARC32; MNCb-2386	GAGAAACCGGAAAGGGAAGTGGTTGCGCCCGCCGGGCCGCGGCAATGCAGGTGAGAAGCGGGTTGGGCCTTATAGCCGCTGGCGGGAGGGTGATTGGGCTGAGGACACCGGGGAGTTGGGGCTGTGAGCGGAGGGCAGAGGAAAGGCAGCGGAGCCAGAGAGAGCGAGGCCAGCTGCGGGAGGCGCGGGCATCGAGCCCGCTGATGTGAGAAGGTCGGAGGCCCGGGGAGGAAAGGCGGACTTGATTGAGCGTGGAAAAGGATCGTGGTGGCATTTGGGAAGGCTCGGGAAAGTAGTGGGCTGCCGCACGCCTCGATCTAGGCTGTTGGACACAGGCGTCATAAGGCTTCAGAAGGCTAAAGGGATCGTGGGCCTCCAAGGATGAAAACTAAGCTGTTTGTAATTCGAGGCTGTGGGTGGAACCCGGTGTCCAACCCCCTCAGTCACATAGTCAGGTTTGCAAATCAGCTTTGCATCATTCTTCCCGGCTTGTACCTCGTT			10560	Med8	grey	0.0599108	0.373235	-0.178075	0.00768472	-0.0757361	0.260063	-0.057444	0.393267	-0.127	0.0582868	0.10553	0.116081	0.0970926	0.14841	-0.112679	0.09324	0.047987	0.475857	-0.0267393	0.691272	0.0299852	0.656061	-0.0248468	0.712118	-0.085585	0.202943	0.163262	0.014658	0.230806	0.000512122	0.0206808	0.758746	0.0415682	0.536889	-0.146394	0.0288423	0.047901	0.476649	0.1565	0.0193699	-0.0710914	0.290515	-0.0657071	0.328689	0.047514	0.480221	0.124301	0.0638864	0.03485	0.6047	-0.165867	0.0131307	0.0383142	0.569257	-0.0958343	0.153766	-0.0787815	0.24133	0.0900115	0.180465	0.0798618	0.234917	-0.119624	0.0746293	0.123156	0.0663916	0.014107	0.834067
Mir193	-0.000207393	0.000133832	-1.54965	0.122669	0.700888	0.0106597	0.0251418	0.423983	0.671995	0.970473	0.0248449	0.031055	0.80003	0.42456	0.999974	Mir193	10379340	11	79.712	387188	+	79.712	79.712	microRNA 193	mir-193; mmu-mir-193; Mirn193	GAGAGCTGGGTCTTTGCGGGCAAGATGAGAGTGTCAGTTCAACTGGCCTACAAAGTCCCAGTCCTC			None	Mir193	turquoise	0.125216	0.0619411	-0.239102	0.000314701	0.718456	1.06846e-36	0.674995	5.1883e-31	-0.0495791	0.461325	0.0591111	0.379659	-0.135081	0.0438948	0.319275	1.12146e-06	-0.257472	0.000100645	-0.273354	3.5004e-05	-0.274037	3.34e-05	-0.142594	0.0333115	-0.252853	0.000135143	-0.141292	0.0349728	-0.172477	0.00986487	-0.343153	1.4719e-07	-0.494919	3.51202e-15	0.122683	0.0674505	-0.0648583	0.334989	-0.193319	0.00375505	0.0964724	0.151032	-0.106276	0.11351	-0.137994	0.0394975	-0.341446	1.71172e-07	0.0616417	0.359559	-0.0281792	0.675565	0.0292838	0.663609	0.0700063	0.297959	-0.252029	0.000142359	0.016422	0.80733	-0.220191	0.000931652	0.155831	0.019901	-0.213821	0.0013167	-0.357617	3.94957e-08
Mn1	-0.000196579	0.00012672	-1.55129	0.122277	0.700888	-0.0326902	0.0238056	-1.37321	0.171091	0.809889	0.0428977	0.0294046	1.45888	0.146032	0.999974	Mn1	10524327	5	111.418	433938	+	111.418	111.455	meningioma 1	Mn1; AA003644; AA009236	ATGTTTGGGCTGGACCAATTCGAGCCCCAGATCAACAGCCGGCACGCTGGTCAGGGCGAGGGGAACTTTAACGAAGCCGGACTGAGCATGAACGCCCACTTTAAGGCTCCTGCCTTCCACGCCGGGCCTCCTACTGGCCCCGTGGACCCTGCAATAAGCGCTCTGGGCGAACCCCCGATCTTGGGCTTGAACATGGAGCCCTACGGCTTTCATGCGCGCAGCCACTCCGAGCTGCACGCAGGGGGGCTGCAGGCGCAGCCTGTGCATGGCTTCTTCGGCGGTCAGCAGCCTCACCACAGCCATCCCGGAGGCCATCACCCGCACCAGCATCACCCCCACTTTGGGGGCAACTTCGGTGGTCCGGATCCAGGTGCCTCATGTCTGCACGGGGGCCGGCTGCTTGGCTACGGAGGTGCAGCGGGCGGCCTGGGCAGCCAGCCTCCCTTCGCAGAGAGTTATGAGCACATGGCGGAGAGCCAGGGGCCGGAGGGCTTCGGCCCG		156100	37620	Mn1	grey	-0.0547643	0.415748	0.131484	0.0498832	-0.0455383	0.498684	0.03081	0.64723	-0.0212729	0.752061	0.469541	1.25466e-13	0.436519	8.63792e-12	-0.109821	0.1019	0.0639667	0.341689	-0.0967021	0.150057	-0.213961	0.00130687	-0.0478687	0.476946	-0.324185	7.49045e-07	0.0786255	0.242266	0.0510537	0.448089	0.0110587	0.869559	-0.199425	0.00277688	-0.220121	0.000935249	0.254534	0.000121477	0.470902	1.04343e-13	-0.129592	0.053298	-0.00126541	0.985008	0.227075	0.000633987	0.188775	0.00467445	0.0806369	0.230391	-0.133926	0.0457487	0.12553	0.0612847	0.00452271	0.946455	-0.138495	0.0387799	-0.0124096	0.853793	0.19128	0.00414526	0.0317771	0.636937	-0.0982952	0.143424	-0.0754915	0.261609
Nup155	0.000160568	0.000103516	1.55114	0.122312	0.700888	0.0124656	0.0194465	0.641018	0.522181	0.93684	-0.0105069	0.0240203	-0.437418	0.662239	0.999974	Nup155	10422854	15	8.10933	170762	+	8.10933	8.15963	nucleoporin 155	Nup155; D930027M19Rik; mKIAA0791	CAGTTATTCGTTTTCCGCGCGCGTTCCGAGGAGCGGTTTTGGGCTCTCTTCGTTTTTCTCACGGTTCTCCACGGGTTTGGAGTGTTTCTATAAGGCGGTGGCCACGATTGCCGACATGCCATCGGTGCTGGGCTCTATGATGGTGGCCTCTACGTCGGCCGCCGCCTCCCTGCAGGAAGCTTTGGAAAACGCGGGGAGGCTTATCGATCGACAGTTGCAAGAAGACCGCATGTACCCGGACCTTTCTGAGCTGCTCATGGTGTCGGCCCCAAGTGAGTGATCGGTCCACTGGACGCTCTGTTTCCCCACCATAGGATTCTAGTCCGATTCCCCTGTCTTCTTCTCTGTACGTTGGTGCCCTCGTGAACATTCAGAGATTAGGGCTTGGTTTCTTGAAAACACGACAAACAGCAACCGACTTTTAGCTTTTATTGCTTATTTCTTCTTGTCTACACTTTATTTACTGTAGATACTCGAGGAGGTAAGAGCAAACTCATTAAG		606694	43155	Nup155	blue	-0.0453266	0.500685	0.0325847	0.628395	-0.721456	3.94986e-37	-0.763124	8.79072e-44	0.218048	0.00104775	-0.290786	1.01613e-05	-0.0508417	0.449979	-0.538978	3.33815e-18	0.245054	0.000219566	0.153426	0.0219142	0.544312	1.33938e-18	-0.052425	0.435974	0.622964	2.29741e-25	0.277962	2.54466e-05	0.256109	0.000109854	0.401272	4.90669e-10	0.793607	1.37753e-49	-0.129101	0.0542148	0.0853074	0.204418	-0.0324245	0.630085	-0.221252	0.000878619	-0.158955	0.0175261	-0.0672853	0.317179	0.207776	0.00181202	-0.269563	4.5315e-05	-0.169758	0.0111095	-0.0832338	0.215675	0.0256736	0.702984	-0.00307718	0.963554	0.11865	0.077041	-0.0187791	0.780336	-0.286523	1.38569e-05	0.261573	7.71084e-05	0.352305	6.4525e-08
Olfr1263	-0.000190862	0.000122776	-1.55456	0.121495	0.700888	-0.0162064	0.0230647	-0.702653	0.483018	0.92881	0.0224702	0.0284894	0.788723	0.431127	0.999974	Olfr1263	10473639	2	90.0149	258790	+	90.0149	90.0159	olfactory receptor 1263	Olfr1263; RP24-314D20.3; MOR234-2	TGACCATATGCACAGAGGCTGTACTAAATTGATGGGGAAAAATGAGCAATGTCACAGAATTCATTCTCCTGGGCCTGACCCAAGACCCAGATCTGCAGAAACTCTTATTTATTGTGTGCTTAATAATCTATTTGATCACACTGGCAGGTAACATGCTCATCTCAGTCACCATTTTCATCAGCCCAGCCCTGGCCACTCCCATGTACTTCTTTCTGTCCTACTTGTCCATCATAGATGGTTTCTACTCTTCTTCCATAGCACCCAAAATGATCTATGACCTAATCTCTGAGAAGAGCACCATATCCTTCAATGGCTGCATGACTCAGCTTTTTGCTGAGCACTTTTTTGCTGCTGATGAAATCATCTTGTTGATTGCCATGGCCTATGATCGCTATGTAGCTATCTGCAAGCCCTTACACTACATGACCATCATGAGCCAACCTCTGTGTGTATTCCTGGTGGGTGCCGCTGTAATCTTAGGATTCATTCACGGAGCAATAC			45043	Olfr1263	grey	0.07366	0.273392	0.120341	0.0728944	0.362006	2.61491e-08	0.369642	1.25723e-08	-0.152098	0.0231004	0.156299	0.019528	-0.000830474	0.990161	0.273396	3.49054e-05	-0.0821092	0.221963	-0.151447	0.0237014	-0.188576	0.0047191	-0.0204614	0.761228	-0.258488	9.42516e-05	-0.105679	0.115565	0.0043006	0.949081	-0.304956	3.49493e-06	-0.324565	7.25822e-07	0.00666734	0.921133	-0.0473207	0.482011	0.0272745	0.685417	0.113709	0.0902663	-0.0317392	0.637339	-0.111551	0.096586	-0.0313439	0.641539	0.187758	0.00490623	0.103344	0.123878	0.108956	0.104642	-0.120658	0.0721371	0.014227	0.832676	-0.0487072	0.469253	-0.00760245	0.910116	0.157522	0.0185824	-0.159364	0.0172338	-0.312135	1.99142e-06
Olfr1368	-0.0001631	0.000105041	-1.55272	0.121934	0.700888	0.0143946	0.0197331	0.729467	0.466495	0.923607	0.0232778	0.0243742	0.955018	0.340622	0.999974	Olfr1368	10407997	13	21.142	258527	-	21.142	21.1431	olfactory receptor 1368	Olfr1368; MOR256-15	GAAATGCCTGCATTGATCAAGATGGCTTGTGTTTACTCCAGAGTGATTGAGATCGTTGTGTTTACTCTTGGAGTCATATTTCTTCTAGTACCTCTATCTCTAATCCTCATCTCCTATGCAGTTATCACTCAAGCTGTGATGAAGATCAAGTCAGCGACAAGGTGGAGAAAGGTCCTCAATACATGTGGCTCCCACCTCACAGTTGTAACACTGTTTTACGGAACACTCATTTACATGTATATGAAACCACAGAACACCATATCTCATGAGGAAGGACAATTTTTTACCCTTTTTTACACCATTGTCACCCCCAGCCTTAACCCTTTGATCTATACCTTAAGAAATAAAGATGTAAAGAATGCAGTGAAGAGAATTCTAGGAATGGACAAGCATTCTGGCAAAGTGTGAGGTCAATGGAAAAAATATTCCTCCAGAATGTGGAAATATATCTTGGCCCTTGTCATAGTGGCAGATCAGTTCATTCAGGACCATTTCCCTGGC			105156	Olfr1368	grey	0.0280717	0.676733	-0.0654284	0.330749	0.218676	0.00101242	0.226445	0.000657055	-0.00596281	0.929444	0.0493269	0.463611	0.0790317	0.239834	0.124339	0.0638044	0.0641273	0.340476	-0.0610682	0.364055	0.0112427	0.867408	-0.0043927	0.947992	-0.119533	0.0748527	-0.000324893	0.996151	-0.00299526	0.964524	-0.0916715	0.172527	-0.157413	0.0186653	-0.0655176	0.330089	-0.0792668	0.238434	0.0590399	0.380234	0.0790402	0.239783	-0.0236308	0.725627	0.023141	0.731092	-0.0154389	0.818659	0.0625434	0.35256	0.0216928	0.747332	0.0368415	0.584203	-0.0492958	0.463893	-0.0519117	0.440487	-0.0170767	0.799809	0.0131218	0.845504	0.0837053	0.213077	-0.0300969	0.654862	-0.124505	0.0634479
Olfr594	-0.000247704	0.000159866	-1.54945	0.122718	0.700888	0.0112934	0.0300325	0.37604	0.707251	0.974099	0.0234684	0.037096	0.63264	0.527629	0.999974	Olfr594	10555775	7	103.22	258246	+	103.22	103.221	olfactory receptor 594	Olfr594; MOR32-10	ATGCTTCTTTCCAATGATACCCAGTTTCACCCTTCCTCTTTCCTATTGCTGGGGATCCCAGGACTAGAGTCTCACCACACCTGGATTGGCTTTCCCTTCTGTGCAGTGTATCTGATTGCTCTCCTTGGAAACTTCACTATCTTGTTGGTGATTAAGACTGAGAGCAGCCTCCACCAGCCCATGTTCTACTTTCTGGCCATGCTAGCCACCATTGACTTGGGCCTTTCAACAGCAACCATCCCTAAGATGCTTGGGATCTTCTGGTTTAGCTTCAGGGTAATACTCTTTGGTGCCTGCCTCACACAGATGTTTTTTATCCACAACTTCACAGGCATGGAGTCAGCAGTCCTCTTGGCAATGGCTTATGACCGCTATGTGGCCATCTGCAACCCACTTCGATATAGCACCATCCTCACCAACAAGGCTGTTTTCATGATTGGTCTGGGTGTGCTAGTGAGATCATTTCTTTCTGTCATCCCATTTGTATTTCTCATACTACGG			17480	Olfr594	turquoise	0.0714047	0.288389	-0.213058	0.00137149	0.529034	1.75526e-17	0.504996	7.80461e-16	-0.158624	0.0177653	-0.0249658	0.7108	-0.11057	0.0995724	0.347011	1.04299e-07	-0.11368	0.0903502	-0.0970332	0.14866	-0.151844	0.0233334	0.0317486	0.637239	-0.18935	0.00454797	-0.129383	0.0536862	-0.227263	0.000627274	-0.158942	0.0175349	-0.367366	1.56698e-08	0.0947136	0.158658	-0.165282	0.0134608	-0.222455	0.000821932	-0.0269555	0.688904	-0.0854108	0.203867	-0.0336123	0.617596	-0.304549	3.60665e-06	0.104138	0.121001	0.130939	0.0508481	-0.0490532	0.466098	0.0235459	0.726573	-0.0353913	0.599097	-0.0959374	0.153322	-0.142042	0.0340073	0.089765	0.181666	-0.131521	0.0498177	-0.14625	0.0290023
Olfr834	0.00020513	0.000132336	1.55007	0.12257	0.700888	-0.0119073	0.0248607	-0.478962	0.632444	0.963891	-0.0272108	0.0307078	-0.88612	0.376525	0.999974	Olfr834	10583382	9	18.988	258074	+	18.988	18.9889	olfactory receptor 834	Olfr834; MOR153-2; MOR153-4_p	ATGAAGCGAGGAAACGTTTCAGAATCTACAGAATTCCATCTCATGGGATTATCAGATAACCAAGAACTACAGCCTGTTCTTTTTGGAGTCTTCCTGTCCATATATCTGATCACAATGTTTGGGAACCTTCTCATAATACTGGCTACAGTTTTTGATTCGAATCTCCACACCCCAATGTACTTCTTCATTTCCAACCTCTCTTTCATTGACATATGTTTCACTACCACCACCATCCCCAAAATGCTGGTGAACATACAGGCTCAGGTCAACTCGATCAGTTATACAGGCTGCCTCACTCAAATCTGCTTTGTTCTAGCGTTTGCAGGATTGGAAAATGGAATTCTGGTAATGATGGCCTATGACAGGTTTGTGGCTATCTGTCATCCACTGAGGTACACAGTCATCATGAATCCCAAAATCTGTGGGGTGATGGTTTTGTTGTCCTTCTTGATAAGTATCCTAGATGCACTGCTCCACACTTTGATGGCACTGCATTTGTCA			128143	Olfr834	turquoise	0.0109676	0.870624	0.0136594	0.839259	-0.423946	3.8519e-11	-0.401085	5.00688e-10	0.0146064	0.828281	0.0468691	0.486207	0.163464	0.0145341	-0.244315	0.000229712	0.215112	0.00122848	0.180368	0.00692311	0.270812	4.16368e-05	0.0557838	0.407108	0.186512	0.00520392	0.0278582	0.679054	0.292488	8.96526e-06	0.061443	0.361113	0.328074	5.41376e-07	-0.0875191	0.192884	0.0232074	0.730351	0.160786	0.016252	-0.0178742	0.79067	-0.103276	0.124126	-0.0999953	0.136596	0.289759	1.09548e-05	-0.0789948	0.240054	-0.0927499	0.167511	-0.00905273	0.893063	-0.141815	0.0342976	0.106823	0.111655	-0.00984986	0.883711	0.0741506	0.270201	-0.0833697	0.214924	0.267115	5.34255e-05	0.0211915	0.752979
Pitpnm1	-0.000163099	0.00010527	-1.54934	0.122745	0.700888	0.00841898	0.0197761	0.425715	0.670734	0.970473	0.0131763	0.0244274	0.539409	0.590152	0.999974	Pitpnm1	10460317	19	4.10012	18739	+	4.10012	4.11397	phosphatidylinositol transfer protein, membrane-associated 1	Pitpnm1; DRES9; Pitpnm; R75447; Rd9; RdgB; mpt-1	GGAAACCGAGGCCGGGACTGGGGGCACAACGGACTCCCACCTTGGGGTCGACCACCCCTGCCCCGGTTGGGTGAGGGGCGCCCACCAGAAGCTAGAGGTGAGCGGGGACGTCGGTGAGCGGGCGGGTCAAGAGCACGTCTGGCGACAGGGACAAGGAGCTGAGGGAAGTGAGGACAGAGGGCCTCTCGCCTGCCCGCTGGGTGCAAGGTGGGGGTGGAGGGGTGTCTGCAGCGGAACTGTGGCGCCATGCCGGGACGCAGGTGGGCAGAGTGGGCCTCCCAGGGCGGAGGCCAGAGGGATACCAGTGGACCGCTCCTACACCAGCCTGGAATGGGCAACCTCGTGGGAAGATGATGGGGTGGCTGTAAGGACGAATGGAAACTCAGCGAAAACCAAGGGTACATACAGTTCAGGAACCGGGTACCTTCTAGGGTGGTAAAAGCAGGTTTTGGGAGGGGGGGACGGACGGAGGTTTTGTTTTGTTTTTTTCTTCTGGCACCG			3608	Pitpnm1	grey	0.0911987	0.174761	-0.0983982	0.143004	0.0341489	0.611991	0.127071	0.0581463	-0.0828332	0.217901	0.629328	5.34227e-26	0.502074	1.2134e-15	0.155542	0.0201337	0.148412	0.0266845	-0.150552	0.0245493	-0.253237	0.000131899	-0.0892042	0.184421	-0.338849	2.14976e-07	-0.150658	0.0244482	0.231554	0.000490474	-0.357866	3.85912e-08	-0.34223	1.59728e-07	-0.134769	0.0443892	-0.00190136	0.977476	0.489676	7.53332e-15	-0.0315514	0.639333	0.0437465	0.515747	-0.127315	0.0576612	0.405407	3.12899e-10	0.106164	0.113895	0.115306	0.0858061	0.151513	0.0236395	-0.32148	9.36398e-07	0.146235	0.029019	-0.156817	0.0191229	0.0468357	0.486518	0.0308683	0.646607	0.287307	1.3093e-05	-0.248616	0.000176253
Reck	0.000148293	9.57171e-05	1.54928	0.122758	0.700888	-0.0133707	0.0179814	-0.743585	0.457925	0.921401	-0.011484	0.0222106	-0.517051	0.605642	0.999974	Reck	10504424	4	43.8755	53614	+	43.8755	43.9447	reversion-inducing-cysteine-rich protein with kazal motifs	Reck; RP23-375M22.1; MGC169689; St15; mRECK	GGGGCCTGGTGCCAGGGGTTGCTACGGCCAGGCTGGGTCCGAGCATCCCGCGGCTTCGGACCCACCCGGCCCGGACATGGCGAGCGTCCGGGCCTCCCCGCGCAGCGCGCTGCTACTTCTGCTGGCCGCGGCGGGGGTCGCGGAGGTGACGGGGGGCCTGGCCCCGGGCAGCGCGGGTGAGTAGCCGCGGGAGCCACGATCGGGGCGGTCCTGAGGAGTGCCTCAGCGCTCCAAGATGGCGCGGAGCCGGGGGCGGGGTGCGCGTGCCCCCAGACCCGCGGGCGGCGGTCAGGAACGCCGGGCTGGAGCCCGACCCGGAGGCCGCTCTCCGCCCTCGTCTTCTTCTCCCTGAAGATCTTGCGAACCCTGGGGTGGTGACTGGGGTTCGAGGCCTTGTTCTGTCACCTCCCAGACAGGGGCCCCTTGCCCTGCCGGACCCTGGTCCCTGGCCAGGGTCCCTGTCAGAAAACAGGGAGGTGCCTGGGCTCCGGATAGCACCGC		605227	9622	Reck	grey	-0.038431	0.568079	0.149638	0.0254434	-0.41195	1.51578e-10	-0.401668	4.70109e-10	0.104062	0.121274	-0.0469568	0.485391	0.195784	0.00332788	-0.139177	0.0378203	0.312876	1.87748e-06	0.250342	0.000158265	0.340523	1.8566e-07	0.0768483	0.253108	0.279586	2.27089e-05	0.170302	0.0108497	0.201939	0.00244617	0.17401	0.00921943	0.353139	5.97742e-08	-0.0752906	0.262885	-0.0346258	0.607027	0.0810672	0.227905	-0.181918	0.00644734	-0.172662	0.00978492	0.00618998	0.926764	0.192774	0.00385598	-0.10183	0.12951	-0.0427296	0.525563	0.0497647	0.459648	-0.133933	0.0457369	0.226393	0.000658986	0.0462399	0.492085	-0.0933298	0.164859	-0.317348	1.3114e-06	0.0914801	0.173429	0.231205	0.000500486
Rfx7	0.000149329	9.63788e-05	1.5494	0.12273	0.700888	0.00307833	0.0181057	0.17002	0.865152	0.990817	-0.00490083	0.0223641	-0.219138	0.826747	0.999974	Rfx7	10586920	9	72.5322	319758	+	72.5322	72.6229	regulatory factor X, 7	Rfx7; 2510005N23Rik; 9930116O05Rik; D130086K05Rik; Rfxdc2	GGGCTGCTCCGGGCTGGCAGGGCAGCAGTGGCCGCGGCGGCGGCGGGGCCGGGAGCGAGCGAGGGAGCGAGCGGCGTGGGGGAGCTCGGAGGCGCCAGGCCCCCGGGGGAGGGCGGCCGGGGAGGCAGGCCCCCCGAGAGACCCGTCGGGTTGGATTTTGGGGCCGAGGGGGCGCCCGACCACGGACCTCGTTCTTCAGACGCCCCCCAGCCCCGGCCGCTGACGGGGGGCTGAGGGGCGCCGCCATGCCTCTGCCGCGGTGACGCGCGGGGCCGTAAGGAGAACCGGGAGAGGAACCGTGACGAGAACCGCGAGGAGAACCGGGAGAGGAACCGTGACGAGAGCCGCGAGGAGCCGCGCGGTCTCCCCGGGGATGTCCCTCAGGCGGCCGGAGAAAGCGACTCACTCGAGCCCTGGGGTATAGGCCTAGCTTATCCAGCTTCCTTCCTTCCTCCTCTTCCTCCCCCTCCTCCTCCTCTTCCTCCCCTCCCCCTCCTCCTC		612660	11275	Rfx7	blue	-0.0835413	0.213978	0.102144	0.128323	-0.594106	1.14715e-22	-0.620168	4.31406e-25	0.0838362	0.21236	-0.330178	4.53268e-07	-0.185926	0.00534965	-0.433051	1.31268e-11	-0.0768426	0.253144	0.0979026	0.145038	0.22867	0.000578959	0.0115588	0.863716	0.491216	6.02893e-15	0.217012	0.00110855	-0.159931	0.0168364	0.591213	2.06701e-22	0.602834	1.87208e-23	-0.0491015	0.465659	0.315989	1.46333e-06	-0.142467	0.0334705	-0.138741	0.0384308	-0.126225	0.0598511	0.223988	0.000754528	-0.158508	0.0178498	-0.0869802	0.19565	-0.180505	0.00687986	-0.0538458	0.423623	0.367054	1.61489e-08	-0.0326059	0.628171	-0.0872409	0.194308	0.143691	0.0319646	-0.089083	0.185021	-0.083163	0.216067	0.489459	7.77359e-15
Ring1	-0.000128937	8.30828e-05	-1.55191	0.122128	0.700888	-0.0083021	0.015608	-0.531915	0.595324	0.955133	0.0134419	0.0192789	0.697233	0.486396	0.999974	Ring1	10450089	17	34.0211	19763	-	34.0211	34.0246	ring finger protein 1	Ring1; MGC91250; Ring1A	TTTTCAGGGTTTTTTTCCCTTTCTCCCGCCCCCCCCCCTTTTCCTCTTGTCCGTTTCCTCTTTTAACTTCCCTCCCCCTGCCTCCCTCTCTCCATCCCTAGACGCTGAATGGATCACTGACCTTGGAGCTTGTAAACGAGAAGTTCTGGAAGGTGTCCAGGCCCTTAGAGCTCTGCTATGCCCCCACGAAGGACCCAAAATGATGTCACAAGGGGACAGCTGGAACATGGGGACCACAGGGTGTCTCTGTGTCCCAGCTCAGCCTGCCAGCTTCATCTCCCAAAGCCCCCCAGCCAGACAGCAAGAGGACAAAGGAGGACAAATGGCTTTTATACAAAGTATCTATATTGAATTAGTCTATATTGGACAGCACGGGCCCTGTACCCACTACTGCCTTTTCTATAGACCCTAGTTTCCTACCCTGCTGGTGATAGGCAGGGTGGACAAGACCCCCTCCCCGCCCTCCTCCCAACAACAAATTTGCTTATTTCTTCTTTGAAA		602045	68283	Ring1	grey	-0.0202792	0.763291	0.172073	0.0100418	0.0929582	0.166555	0.185045	0.00557549	-0.124256	0.0639843	0.625832	1.19551e-25	0.318928	1.15357e-06	0.170591	0.0107141	-0.0375394	0.577098	-0.072788	0.279126	-0.310391	2.28617e-06	-0.00680381	0.919524	-0.388883	1.82151e-09	-0.118778	0.0767206	0.0794504	0.237345	-0.402244	4.41668e-10	-0.385487	2.585e-09	-0.2049	0.00210286	0.15095	0.0241694	0.456725	6.8458e-13	0.124585	0.063277	0.07753	0.248911	-0.094039	0.161659	0.284071	1.65256e-05	0.292003	9.29216e-06	0.1249	0.0626076	0.131723	0.0494647	-0.197077	0.00312172	0.11222	0.0945888	-0.0492626	0.464194	0.240801	0.000284224	0.294398	7.78279e-06	-0.0162312	0.809527	-0.377825	5.61342e-09
Runx2.1	0.000150664	9.71236e-05	1.55126	0.122284	0.700888	0.00459476	0.0182457	0.251827	0.801411	0.986065	-0.0341934	0.022537	-1.51721	0.130655	0.999974	Runx2.1	10451061	17	44.496	12393	-	44.496	44.8148	runt related transcription factor 2	Runx2; AML3; Cbf; Cbfa-1; Cbfa1; LS3; Osf2; PEBP2aA; Pebp2a1; Pebpa2a	CACTCAAAGGATAGCAGTGTCCTGCTGGCTCCACGAGCTGACAAGCTGTAGACTTTCTGTGTTCCCTTTCACCTTCCAATGCCCCTCTCTCGTTCTAAATCCCCAATAGAAGAAGCACCCCGAGAAGTTCCAGGGACAAGGTGATTGGAAAGGTATCATTCCCTTCCCAGTCCAGCGAACCCCCAGCCAAGCGAGCGGAGGGGAGAGGAGGTCCTATCGTCAGAAACACTTTCTGGGGCCCCTCCAGCATCCCTTTCTTGAGATGCTGATGGTGTGTCCACCTCCAGTGGACTCCAGTGGACTTCACATATCTCTTCTTAAAGTCTCTTTAGGAAAACCAAATTGATTGTTTTTCTCATTTATACCTACATTTCAAAGAGTTTGGGAAATAGGCAAGGAGGGAAAAGGACAGAGCAGAAAGACGGTGGGGGCTATTTAGGTCTTTCTTATGAATAAGAAAGTATCATGTGTCCTGAATAAAGTGTGTGTCTATACTCTCTG		600211	68389	Runx2.1	grey	0.00550515	0.934847	-0.258526	9.40205e-05	0.137505	0.0402085	0.0878913	0.190991	-0.0359405	0.593437	0.183236	0.00606591	0.521149	6.3004e-17	-0.10912	0.10412	0.527252	2.34976e-17	-0.18437	0.00575426	0.328287	5.31766e-07	-0.170605	0.0107076	0.143992	0.0316033	-0.538196	3.81058e-18	-0.273479	3.47057e-05	-0.107745	0.10858	-0.188195	0.00480541	0.423481	4.06606e-11	-0.459267	4.91673e-13	-0.247653	0.000187095	0.227781	0.000609051	-0.232362	0.000468032	-0.239213	0.000312628	-0.184738	0.00565602	0.0472167	0.482975	-0.088149	0.189688	-0.359323	3.36719e-08	-0.0189841	0.778	-0.275176	3.08794e-05	0.00740899	0.912394	-0.221667	0.000858655	0.103279	0.124113	0.278969	2.3714e-05	-0.189569	0.00450065
Sdc3	-0.000160003	0.000103005	-1.55334	0.121785	0.700888	-0.0202822	0.0193506	-1.04814	0.295727	0.871244	0.0160957	0.0239018	0.673408	0.501398	0.999974	Sdc3	10508651	4	130.793	20970	+	130.793	130.826	syndecan 3	Sdc3; RP23-412B2.3; MGC65603; MGC69616; Synd3; mKIAA0468; syn-3	CGGCGACGCTTCCTGCGGGCGCGGCCGCTGTGGGCGCGGAGCCGCGAGCGAGCGAACGAACGAGCGAGGCGGAGCCGGCGGCCGAGGAGCCGAGCGCAGGTCCCGCGCAGCCCGCGCCGCGAACAAAGGCCGCCATGAAGCCCGGGCCGCCGCGCCGCGGGACCGCACAGGGGCAGCGCGTGGACACCGCCACCCATGCGCCCGGGGCCCGCGGGCTGTTGCTGCCACCGCTGCTGCTGCTGCTGCTGGCCGGCCGCGCCGCGGGGGTGAGTGATGGGCCCCAAGAGGGTCCCCAGCGTGTACCCCGCGTGTCTTTGCGTGTCCCCTCGTCGCGCGTGCCGCGCTGGGTGTGTCCCGGTCTCATGGGGTCCCCTCCCCGCCGGGAAGCGTGTGCGTCCGGTATCCGCTGGGGTCGCCTTCTCCCCACCCCCACTCCATCCCAAGCTGCCTGCAGGGCCTTGGGGGCATTGGAGGAGGAGGGGGTGGGTCGATGAAGGTGAC		186357	7965	Sdc3	grey	-0.00333532	0.960499	0.0280754	0.676693	0.0397839	0.554523	0.175991	0.00844041	-0.000577883	0.993153	0.514927	1.68737e-16	0.422395	4.61258e-11	0.121353	0.0704986	0.0122052	0.856175	0.149192	0.0258893	-0.325797	6.55092e-07	0.124157	0.064198	-0.542758	1.7504e-18	0.191742	0.00405393	0.396966	7.78841e-10	-0.200644	0.00261172	-0.320693	9.98801e-07	-0.309172	2.51625e-06	0.160996	0.016111	0.641328	3.10871e-27	-0.15582	0.0199093	0.0521662	0.438247	0.164825	0.0137241	0.423597	4.01162e-11	0.0322172	0.632276	-0.0174993	0.794963	0.371676	1.03102e-08	-0.224628	0.000727903	0.120848	0.0716866	-0.0754216	0.262053	0.152588	0.0226559	-0.111916	0.0954909	0.130446	0.0517329	-0.0368711	0.583902
Serf1.1	-0.000174438	0.000112476	-1.55089	0.122372	0.700888	0.0231593	0.0211298	1.09605	0.274261	0.864619	0.00600824	0.0260994	0.230206	0.818147	0.999974	Serf1.1	10411593	13	100.108	20365	-	100.108	100.108	small EDRK-rich factor 1	Serf1; RP23-333E24.3; 4F5; Msmac1; m4F5	TGGCGTTTGCGTCTCTTCCTCCTCCCAGCCAGCTCCCGCTCCTCCCCCGGCCGCTCGGCGCCGTCCCTCCCCGAGCCTCCGCGTCTTTCCAACCGCCCGCAGACTCACGGGCCATGCTGTCCACCGGCCGGAGACTGGAAGACAGCGACCTGGAGAAGCAAACGGCGGCTTTGCACGCTCAGCCGTTGCCGCCGGGCGCTGAAGAAGGCTGAGCCCCACAAGGGCCCTCGATGTGGCGACGCCTCGCTCGGCCAGCCAGCCGCCCCGCCCACCGACCCACAACAGCCGCGGCGTGGCCGGTGA			49268	Serf1.1	blue	0.0822785	0.221008	-0.0524161	0.436053	0.805276	4.4786e-52	0.821621	7.37441e-56	-0.233112	0.000448074	0.391467	1.39175e-09	0.135094	0.0438743	0.561652	6.13406e-20	-0.13542	0.0433617	-0.250045	0.000161234	-0.418978	6.83784e-11	-0.112397	0.0940672	-0.573817	6.31573e-21	-0.296412	6.69682e-06	-0.0882322	0.189269	-0.598819	4.33971e-23	-0.768418	1.00063e-44	0.13513	0.0438175	-0.134913	0.0441599	0.0729522	0.27804	0.180643	0.00683644	-0.0204431	0.761436	-0.139287	0.0376679	-0.137296	0.0405158	0.151548	0.0236069	0.204761	0.00211792	0.120417	0.0727101	-0.209115	0.00168948	-0.0359117	0.593733	-0.0740233	0.271026	-0.0714962	0.28777	0.309915	2.37351e-06	-0.189373	0.00454298	-0.553907	2.48591e-19
Slc11a2	0.000106919	6.89098e-05	1.55157	0.122208	0.700888	0.0154497	0.0129454	1.19345	0.233984	0.847196	-0.0229214	0.0159901	-1.43347	0.153149	0.999974	Slc11a2	10432573	15	100.388	18174	-	100.388	100.424	solute carrier family 11 (proton-coupled divalent metal ion transporters), member 2	Slc11a2; DCT1; DMT1; Nramp2; mk; van	GACTGAGCTAGCCAGCCAGTAAGTTCAAGGATCCTCCTGGCCTCGCGCCCCAACACTGTGGTCCCAGATCAGCTGCTACGCCCAGATTTTACACAGTGCTGGGGACCCAAACTCAGGTCTTCCTGGACAGCAGGTACTTTACCAACTTTCCCCCTTTGTCTCTACATCAAGTGTGTCTGTGGCTGTTGTTCCGTTGGTGTCTGTCCACCTGCCCTTTCTTCCCACTCTACGCGCTGACACTCCACACACTGTCCTCACCCTGTCTCTAAGGGCCGCCCGTATGTGTACCGCTGAGTGTCCTGAGGAATTTAAGCATTTTAAGGTGTGTGTTAGCAGAGGTCTGAGGCTCGCACTCGATGGGAACACAGACCATCAGTTTCACTTTAAGCACCGACACTCCAAACGCGCGTGTGCAGGTAGTGAAGCTTTTTGGTTTTTGCTTTAATCCCAACCAGAAATAATCATCCTTGTTATAATAAAGTTCATGCTTAATAGCTAAAA			55471	Slc11a2	grey	-0.05577	0.407224	0.102884	0.125567	-0.403771	3.74115e-10	-0.392462	1.25387e-09	0.15705	0.0189423	0.13892	0.0381794	0.112133	0.0948472	-0.253988	0.000125768	0.150216	0.0248747	-0.0514944	0.444175	0.117098	0.0810163	0.0117849	0.861077	0.198991	0.00283791	0.00236135	0.972028	0.0713229	0.288943	0.0883484	0.188685	0.251073	0.000151177	-0.112518	0.0937113	0.110544	0.0996516	0.183521	0.0059863	-0.192498	0.0039081	0.20001	0.00269645	-0.0328471	0.62563	0.276087	2.89918e-05	0.0255591	0.704246	-0.0805779	0.230733	-0.0835486	0.213938	-0.107551	0.109223	0.0114389	0.865116	0.0792201	0.238712	0.0923396	0.169407	-0.0291366	0.665198	0.0894998	0.182965	0.0423515	0.529237
Slc22a14	-0.000156158	0.000100397	-1.5554	0.121295	0.700888	0.0123262	0.0188606	0.653542	0.514092	0.93507	0.0154249	0.0232966	0.662111	0.508596	0.999974	Slc22a14	10597598	9	119.169	382113	-	119.169	119.19	solute carrier family 22 (organic cation transporter), member 14	Slc22a14; Gm1128; MGC118292	CTATGCCCAAGCTTGGCTGGGGACCTAGGTGCATGAGAAAGCCCCATCTCGTTCAGAGATGTCATGATTAAAGATGTCTCATGATTTTTCTCACCATCTGCAGAGATTCTATTGAGCCCAAGGATAGAAATAAGGATGTTCCCATGGTGATAGCTGAGGAGTCGATGTCTGACATTGTGGCTGATTCTGAAGTGACAAATACCACGCTCAATGCCGTGACTTTCAAGCCAGAAGAAAATAGCCTCCTCAACATGACCTTGGAGGTACCCAAGATGGACTTACCAGTCCAGTCCCTTAAGGCCCAGCCTCCCTAGAGCATTTTGGATCGGAGGCTGGTATGGGTATGGGGCCATGGATTCATGGCCTCAAGTTCTAGACCCAGTCTGGCATGTGGGATGAGTCTGTCCTCCTCCAAGGTCAGCCCTCGGGATCCCAAAATAGTCCCTTCTGAAGGGGGTGCTGACTTGTGATTCACTCCAATAAAATATCATGTTGGTCTTG			3530	Slc22a14	grey	0.147682	0.0274493	-0.175896	0.0084764	0.507223	5.56041e-16	0.524175	3.87289e-17	-0.200812	0.0025897	0.195311	0.00340628	0.077141	0.2513	0.307882	2.78398e-06	-0.0777757	0.247409	-0.119017	0.0761246	-0.217262	0.00109358	0.0132807	0.843657	-0.375436	7.11973e-09	-0.144837	0.0306073	0.057255	0.394829	-0.333341	3.46208e-07	-0.443688	3.58124e-12	0.0715331	0.28752	-0.0515528	0.443658	0.0548296	0.415192	0.111906	0.0955224	-0.0817213	0.224162	-0.094035	0.161677	-0.0333316	0.620539	-0.0488886	0.467597	0.0339564	0.613999	0.0929972	0.166376	-0.217668	0.00106971	-0.0573573	0.393983	-0.0561434	0.404086	-0.085581	0.202964	0.0618502	0.357934	-0.0623632	0.353952	-0.271472	3.98111e-05
Stard13	0.000190393	0.000122456	1.55478	0.121442	0.700888	-0.0145917	0.0230046	-0.634292	0.526552	0.93684	-0.033226	0.0284152	-1.1693	0.243553	0.999974	Stard13	10535956	5	151.038	243362	-	151.038	151.19	StAR-related lipid transfer (START) domain containing 13	Stard13; DLC2; GT650; MGC38133	AGTGTGGTTCCACACCATCTGTCTCTGTGCCAGAGCCGGGTCACTGTGCACAGGAAAACAGATCGGGCGCCCGGGGATGGCTGGGTTGTTTGTCTCGGGGCACACTTGTTTGGCATACACTGGGAATCAACTAAAGCCTTTGTTAACAGGCTCCCATCCAGGCCATGTGGGTGGGCCTGGCGTTCTGGATTTCTAATGAGCCTGAGGGATGCAGGGTGCCTCAAGGACACACTTTGAGAAACAAGGACCTAGGAAATACTAAAACTCAATAAAATATCTGATACAGTTATATTCCCCAGCACCTTTCTCTTCCAACTTAGCTGGCTTTCTGATTGTATGCACATACTAATCATATCACTTCTGCTAACCACAGGGCGCGTCTTTAAAATAAAGGGGAGGGGAGGGGGAGATGATGCATTGAGCTTGTTTGTCAAATACCACAGTATTTTATTCATTGTTATCTTGCTGATGGAAATAAAAAAATTGCATTTAAATATTATA		609866	64844	Stard13	grey	-0.132701	0.0477848	0.433457	1.25019e-11	-0.446716	2.45391e-12	-0.405379	3.13849e-10	0.0737396	0.272872	0.0694536	0.301799	0.283667	1.70085e-05	0.063052	0.348651	0.471771	9.27229e-14	0.212021	0.00144935	0.343938	1.37277e-07	0.0906093	0.177576	0.133793	0.0459657	0.0415733	0.536839	0.0883373	0.18874	0.0799534	0.234379	0.249707	0.000164674	-0.0808569	0.229117	-0.212431	0.00141809	0.142451	0.0334911	0.0701822	0.296744	0.0350001	0.603144	0.044367	0.509804	0.293612	8.25056e-06	-0.00679202	0.919664	0.269406	4.5797e-05	0.0123164	0.85488	-0.0895422	0.182757	0.474501	6.38287e-14	0.0654116	0.330873	0.162602	0.0150687	-0.0782158	0.244736	0.187997	0.00485073	0.0908298	0.176519
Sympk	-0.000101391	6.53885e-05	-1.55059	0.122444	0.700888	-0.0119354	0.0122839	-0.971633	0.332305	0.890382	0.016559	0.015173	1.09134	0.27632	0.999974	Sympk	10550531	7	19.0244	68188	+	19.0244	19.0546	symplekin	Sympk; 1500016F02Rik; 4632415H16Rik; AA125406; AI449890; SPK; SYM	AAGATGGCGGCGGCGGCAGCGTCTGCGGAGAGGCGCTGCTGAGGGGGCGCGAGGGGGACAGAGGCCGGAGTCGCGGTGAGCGGGTGGCGGCGTGAGGTCCTGGGGTGGGGGGAGGGGGGGCGCTGACAAGGCCGGGGCGCGAGCGATGGGGAGGGCCTCGGCGAGGGCCGGGAGCAGCGGGGTCGCGGGCCCCCGCTTCTTCCCACACTGCTCGGGACCCATCCTTGCCTTCTTTGGCTTCCCGGTCCCCCGGGGCCAAAGTTCCACCGTGGCCGCGCAGACCTCCTGGGCCACCAGCCTGGCCCTGGCTCGTCCCCCGCTCCGCACACTGCTGCACCGGGCCCTTCACTTCCCCAGACTGGCCGTGTGCGAAGCTTCCCACCTCCGGGCCTTTGCACAGGCTGTTCCTCCCCAGTGTCCCCCGCCCTGGAAACGTGCTGTTATCCTTCGGCCTAACTCCCTTTCATCTTCGGGGTTGGGGGGCTCGGCACCCCACGTCAC		602388	37969	Sympk	grey	-0.00425451	0.949626	-0.00396516	0.953048	0.149339	0.0257415	0.2376	0.000344142	-0.0470887	0.484164	0.606239	9.09071e-24	0.595642	8.37108e-23	0.150146	0.0249429	0.262226	7.38779e-05	0.0192054	0.775482	-0.167476	0.0122586	-0.0660488	0.326175	-0.464974	2.31559e-13	-0.0287694	0.669166	0.411218	1.64508e-10	-0.380086	4.47459e-09	-0.38362	3.12866e-09	-0.144273	0.03127	-0.0674063	0.316308	0.535989	5.52881e-18	-0.0913854	0.173876	-0.037009	0.582495	-0.0551193	0.412727	0.44583	2.74191e-12	0.0783426	0.24397	0.0409556	0.542912	0.22459	0.00072945	-0.402888	4.11857e-10	0.0531155	0.429946	-0.1248	0.0628185	-0.0625804	0.352276	-0.157591	0.0185303	0.191053	0.004191	-0.284417	1.61208e-05
Tcn2	0.00038749	0.000249387	1.55377	0.121683	0.700888	-0.141761	0.0468499	-3.02586	0.00277586	0.308145	-0.0344348	0.0578688	-0.595049	0.552425	0.999974	Tcn2	10383799	11	3.91719	21452	-	3.91719	3.93158	transcobalamin 2	Tcn2; RP23-453E10.1; AW208754; Tcn-2	CCAGGACGGGGAAACCATTGAGCTGCGGCTAGTTAGATGGTAGTCCTACGATCCCTCCTGATGTCTTCACACCCTGCTGCCACCTCAAGTGCACTTGGAACAATGCCCCCCAGATCACCTCAGCTACCTTCCCAAAGAGGATCTAAGCCACTCCCCACCTGGGAGCAGGAAGGGAAAAAAAACCTCCCCTAGGGAGGCTGCTAGTTTGAGTTTGGCCCTGCCTGATCCCACAGGTCTTTCATGAAGACTGCCCCATAGCCTGAGGAACAGGCTGCTCTTGACTTCCTCTACATAAAGAAGTCTGCTGGCTATGGGTGTTGTGAGTACCACTGCTCTGGGACCAGGGTCCCACAAGAAGGACCTCCATGGCCTGCTGTGGCTCTGACCTGCACACCCAACCCCTGCTCTCTGTTATGAGAGTGGTGGTCCCAGTGGTCATAAGGCAGCCTTTGGTCATCGGCAGGGCCATCCAATACAATTAAAGCCTTGATTTACCTGACA		613441	303	Tcn2	yellow	-0.0132151	0.84442	0.376979	6.10791e-09	-0.202039	0.00243383	-0.109342	0.103412	0.0727502	0.279376	-0.00966673	0.885858	-0.0451657	0.502208	0.47033	1.1277e-13	-0.00972832	0.885136	0.656247	7.55424e-29	-0.131783	0.0493601	0.39384	1.08471e-09	-0.173728	0.00933515	0.0421969	0.530743	0.272492	3.71323e-05	-0.0759209	0.258898	0.0211079	0.753922	-0.0881964	0.189449	-0.0171164	0.799353	0.224815	0.00072032	0.000287682	0.996592	0.184254	0.00578539	0.0198634	0.768004	0.429934	1.9046e-11	-0.0606396	0.367438	0.393259	1.15316e-09	0.27208	3.81941e-05	-0.309556	2.44147e-06	0.845747	3.25899e-62	0.0298761	0.657233	-0.0143874	0.830817	-0.345109	1.23677e-07	-0.0622225	0.355041	0.0341446	0.612035
Tdrd6	0.000213672	0.000137894	1.54953	0.122697	0.700888	-0.0236833	0.0259048	-0.914242	0.361595	0.900692	-0.035424	0.0319975	-1.10709	0.269471	0.999974	Tdrd6	10451033	17	43.6153	210510	-	43.6153	43.6303	tudor domain containing 6	Tdrd6; AB097085; Tdr2	GCCAATCAGAAGCCGTCTTTAACAAGCCCGGTGCTACCCAGAACAAACGTGCTGGAGGAAATGTTAAAGCATTTGACCCCTGGAAGTTGTCCTTTGGGAGACAAATCCATGTGTGGTGGAAGCGATAGGTCTCAGGTTGACAAGACAGCCTGTTAATTGCTATTTAGCGGCATCTGGCTTTGGTCCCCAGTCCAAAGCCTTCTCGTGTTTCTTCTCAGCCAGGATAATTTATTTTGCTAAACAATTTGCTAACATATTGCTATAGTCCTAAAAGTGCTAGCTTTTCAATAGATTGTTTATATTTAAATGGAAACTTCTAGGTTCCGGATGAGCATGATAGGATGCTGCCGATGCCACGGCTTTGTTAGCAAGATTGCCAGCAACCTTGTTTGTCTTTTGACGCTTTGCCTTGCGTGTCTACTGAAATAGGTGGCTACTGCTCTGTTTGAACCTGGAGTGCAACAAATGCAACCCAACATTTGAATAAAGTTTATCCTTAAA			19364	Tdrd6	grey	0.0675762	0.315087	0.196854	0.00315645	0.246233	0.000204229	0.2709	4.13883e-05	-0.104497	0.119715	0.0961296	0.152496	-0.16307	0.0147767	0.228558	0.000582661	-0.284178	1.63987e-05	-0.0159778	0.812444	-0.306854	3.01636e-06	0.012636	0.851157	-0.241911	0.000265826	0.00631035	0.925343	0.0066622	0.921194	-0.212565	0.00140802	-0.21827	0.00103512	-0.0670972	0.318537	0.128473	0.0554062	0.0746173	0.267189	0.0407578	0.544864	0.133437	0.0465528	0.0460499	0.493868	0.000535819	0.993652	-0.228396	0.00058807	0.101082	0.132362	0.189295	0.00455985	-0.0577733	0.390556	0.0699028	0.298676	-0.0452336	0.501565	0.115847	0.0843356	0.0534881	0.426713	-0.207832	0.0018067	-0.172437	0.00988248
Tjp3	-0.000172122	0.00011069	-1.55499	0.121393	0.700888	0.00124449	0.0207943	0.0598476	0.952332	0.996489	0.0151069	0.025685	0.588162	0.55703	0.999974	Tjp3	10371111	10	81.2732	27375	-	81.2732	81.2913	tight junction protein 3	Tjp3; ZO-3	CCCAGGCTGACAGCCACTACACCCAGGACCAGCGGCGCCAGGACAGCATGCGGTAGGTGCCCAGGAAGGATGCAGGCCTGAGAGCTTTTGCTGGGCCACTCCACACTCCACATGGTTGAGGGCTTCCTGAAGGAATGGGTGATGGGGCTGGGCTTTGTAGGATATGAAGGAGTTTCAAGTCCCAACCCACATTTAAATACCCGGCCTTGCTCATCCCTGTGCCCACCCTGCCGGGTGGGGTCAGTGCGGGTGGGTGAGGTCACACAGCACACCCAGCCACCAAGGCCCAGCACCTGCCTCCTGTCCCCCAGGACCTACAAGCACGAGGCCCTGAGGAAGAAGTTCACAAGAGCCCGGGATGTGGAATCCTCTGATGACGAGGGCTATGACTGGGGCCCAGCCACCGACCTGTGACCTATGCAGTCACCAGCGTGCCACAAGCCCTCAAGCTTCTGACCACTTAATAAATCTTTAAAAAAAATTTTTTATATTAGAAAATAA		612689	8458	Tjp3	darkgreen	0.119966	0.0737979	-0.0260048	0.699335	0.776638	3.04748e-46	0.799429	8.28504e-51	-0.180497	0.00688242	0.23211	0.000474932	-0.0607543	0.366531	0.789655	8.82555e-49	-0.229768	0.000543662	-0.169094	0.0114338	-0.46333	2.88054e-13	0.0691998	0.303574	-0.553345	2.74794e-19	-0.222981	0.000798206	-0.183334	0.00603855	-0.5234	4.38873e-17	-0.722674	2.6267e-37	0.128865	0.0546606	-0.191541	0.00409334	-0.0470009	0.48498	0.12437	0.0637376	0.081105	0.227687	-0.0435352	0.517779	-0.180519	0.00687544	0.161344	0.0158801	0.402407	4.33944e-10	0.135822	0.0427393	-0.111272	0.097427	0.260316	8.37059e-05	-0.0654503	0.330587	-0.0440393	0.512939	0.211789	0.00146734	-0.23877	0.000320996	-0.412753	1.38531e-10
Ube2j2.1	-0.000164048	0.000105677	-1.55235	0.122021	0.700888	-0.0133539	0.0198525	-0.672657	0.501875	0.930655	0.0268468	0.0245217	1.09482	0.274799	0.999974	Ube2j2.1	10511252	4	155.944	140499	+	155.944	155.96	ubiquitin-conjugating enzyme E2, J2 homolog (yeast)	Ube2j2; RP23-118E21.1; 1200007B18Rik; 2400008G19Rik; 5730472G04Rik; AL022923; NCUBE-2; Ubc6; Ubc6p	GGCCGTCCCCGGAGCGGCCATCTTGGAGGCTGAGCGGCGGTAGCGGCGGCGAGGCTGCTTGCGGCGGGTGCGGTGGGCCGAGTCCCAGCGCGGGTGCGGCTCACGGCGCGGGCCCCACTCTTCCGCACCCTGCTCTGGCCTCGACCACGGCGAACCTGAACGCGGCCGCGGCCTCAGGGAGAGGTGAGCGCTCGCGGGCTGCGCGGGGCCTCGGGCCGCTCGTTCGCCCCGCCGGAGCCGGCTGCAGCGGCGGGCGGGGACGCGGGGACGCCACACGTCGGGTCCCGTTGGTTACGTCGCCGGCTGTGCCCGGACCCGAGGTCGGTTACTGAGGGCGCTCGGGGTTCCTGTCGGGGGCGGGTTAGGGGTTTTGTTTGCCGCGCGGCGGATTCTCTCACGGACGCTCGGAAGACTCCGAGGAGGAGCCAGGTTTGATCTTTAAAAAAACGTATCCCGTGAGTTTGTTGTGGGGTGGTAGCCGTTGAGTGGCCCCCTTTCATC			10975	Ube2j2.1	grey	-0.0893378	0.183762	0.110734	0.099066	-0.255923	0.000111165	-0.200444	0.00263816	0.106054	0.11427	0.236145	0.000375084	0.212033	0.00144842	-0.233916	0.000427535	0.0839846	0.211549	0.00762035	0.909905	-0.011706	0.861998	-0.00739804	0.912523	-0.122239	0.0684544	0.14996	0.0251249	0.270803	4.16621e-05	0.00332067	0.960673	0.0930603	0.166088	-0.314217	1.68704e-06	0.1787	0.00747013	0.417428	8.16366e-11	-0.0550792	0.413068	0.105905	0.114784	0.109494	0.102931	0.348606	9.03363e-08	0.0524298	0.435932	-0.146896	0.0282923	0.0901696	0.179697	-0.0948451	0.158079	-0.0851774	0.20511	0.0316939	0.637819	0.271767	3.90178e-05	0.0232769	0.729574	0.0872716	0.194151	0.00352029	0.958311
Zmpste24	0.000196882	0.000126827	1.55237	0.122017	0.700888	-0.017213	0.0238257	-0.722457	0.470784	0.925731	-0.0112492	0.0294294	-0.382243	0.702652	0.999974	Zmpste24	10516007	4	121.059	230709	-	121.059	121.098	zinc metallopeptidase, STE24 homolog (S. cerevisiae)	Zmpste24; RP23-227I2.2; A530043O15Rik; D030046F19; FACE1; Face-1; MADB; STE24; Ste24p	GTAATTTTTTATTCACAAATCATAAGTAGACCAGATTCCATTTTTTAAAAATTATAATTCTTGGTAGGCAGGCAGATGTTGACTTGCAGAGAAAGCGCCATAAAAGATTTCCAGTGGGAAAAGGTATGTGCTTGACTGCTTCAAATGTCTGTCCACGTCCTAAGTGAGAGTCCTGCTGCGCCTGCCACGCCCAGTCACTGGTAGCGAGTGCCTCCTGGGCATTCAGTCCACAGTGTAATCGACTCTACACTATGGCATCTGCACTCTGCTGACAAGTGACAAGGCATCTGCGATGCCTTCACATGGACCATAGTAGCGTCAGCTCACACTCAGCACTGCATTGTTTATTTCCTACAGCTACGCAGAGCAGCCCACGGTTTCTCTCCAGCACCCTTTCCTGTGACTTCATGCTCAGATAACTGCCTTTCCTTCCTTCTGTGCCTTTAAAAACATATTTCAGTTCTGCACAAGTGAGACATTAAAAATTGCCAATGCAGATTT		606480	4277	Zmpste24	blue	-0.112686	0.093218	0.108373	0.106525	-0.610616	3.54513e-24	-0.665927	6.03824e-30	0.306548	3.08906e-06	-0.551534	3.78971e-19	-0.187641	0.00493337	-0.377029	6.0774e-09	0.208814	0.00171641	0.397317	7.50277e-10	0.510422	3.40142e-16	0.118283	0.0779663	0.588139	3.83936e-22	0.136778	0.0412851	0.176146	0.00838192	0.462667	3.14462e-13	0.721304	4.15474e-37	0.0470841	0.484207	-0.0795817	0.236568	-0.205715	0.00201642	-0.121581	0.0699684	-0.0227282	0.735709	-0.0788216	0.24109	0.16838	0.0117915	-0.2729	3.61116e-05	-0.0523021	0.437053	-0.124571	0.0633081	0.0229093	0.733683	0.14215	0.0338701	0.147032	0.0281445	-0.240227	0.000294209	-0.39753	7.33384e-10	0.179231	0.00729194	0.380408	4.33205e-09
Fcna	-0.00018921	0.000122151	-1.54898	0.12283	0.700937	0.0352806	0.0229473	1.53746	0.125625	0.768927	0.029477	0.0283445	1.03996	0.299506	0.999974	Fcna	10470125	2	25.616	14133	+	25.616	25.6318	ficolin A	Fcna; RP23-464C2.11-001; Fcn1	CTTGTCTGAAGGGGCTTTGGTCTCCGCAACAGAATCTCCATATCCTCCAACGTAGACTCACCCCTTCGAAGCCTATTTGGCTGAGTCCCACTCCTCTCGAAAGCTCCCGCGCTCAATTGGAGCCCCGTCCCCGGTCACCTGAAGCTGCCGCAGTTCGTCCTTAGTAGCATCAGGTTGGTTCCGTAAGCTGGCCAGCTCCAGCTGCAAGCTCTCCAACTTCTGTCCGCGTCGCCGAACCAGGTGGATCAGTATGTTGTGTGTATTCACACGGTCAAAGACGTACTTGCGCAGCTTCTCCCGAGCCACCTGGGTCCGGGAGGGCGCCCGTGCGTGGGTGCGAGAGGGAGCGCTGCGGGGACCCCAGGAAGGTAGCAGGCTGGGGACCCGTGGCTGCCCCACTGAGAAGCAAGAGGTGGGGACGCGCTTTGCCTTCTGCCGGCTCTGTAGCCTTTACTGGGGGCGGGCCTCGGGGAATGGGGCCCGAGAGGGGCAAGGGATCCT			117949	Fcna	turquoise	0.0314391	0.640527	-0.090188	0.179608	0.505924	6.7781e-16	0.495186	3.37689e-15	-0.0327414	0.626743	0.0235182	0.726882	-0.0504586	0.453405	0.302439	4.242e-06	-0.153508	0.0218426	-0.246696	0.000198497	-0.257945	9.76203e-05	-0.148782	0.0263043	-0.251089	0.000151031	-0.113542	0.0907431	-0.297287	6.27112e-06	-0.128414	0.055519	-0.396403	8.26955e-10	0.0828831	0.217622	-0.0802032	0.232916	-0.133986	0.0456507	0.0499366	0.458096	0.0502749	0.455053	0.124092	0.0643384	-0.279052	2.35768e-05	0.0483093	0.472895	0.142674	0.0332116	-0.0654988	0.330228	0.0394158	0.558196	-0.085829	0.201653	-0.0285404	0.671646	-0.0143722	0.830993	0.16023	0.0166298	-0.145107	0.030295	-0.106874	0.111483
Sohlh1	-0.000166953	0.000107789	-1.54889	0.122853	0.700937	0.000394366	0.0202493	0.0194756	0.984479	0.998118	0.0139335	0.0250118	0.557077	0.578044	0.999974	Sohlh1	10480869	2	25.843	227631	-	25.843	25.8472	spermatogenesis and oogenesis specific basic helix-loop-helix 1	Sohlh1; RP23-123F7.2; Gm110; Nohlh	TTCTCTCACAGAGGGGCAACAGGCACCTAGAATGGACACTGTGCTAGCAGCATGGGAACCCCTACCATGCTGTGGCCAGTCTTTGGCCAGTGTCTGAGGTACATGTCTGCCTTACTGATGTTTCTTTTCCTTCCAGGGTCGGTGGAGGGCAGAGGAGGCCCAGCCCTTGCCAGGAGCAGCCCAGTGGATGGGGCAGAGCCAAGCTTCATCGGAGACCCTGAGCTTTGCTCCCAGGAGCTCCAGGCTGGTCCTGGAGAGCTGTGGGGTTTGGATTTTGGCAGCCCTGGCCTGGCCCTGAAGGATGAAGCGGACAGCATCTTCCCTGACTTTTTCCCCTGATAGCTGAGTCCCCCAGAGTTTAGTTTGCTGGGGAGCTGTCCTGTGCCTGGGTGTTGTATTTTGGGCTTGGTTTGCAGCTGAGGCCTAATTTGAGGGAGCCTGGCAGGGCTGTGAGTGGAGTTTGTATTAAAGAGGAAAGTGGTTTTTCTGGCAGAAACAAAA			45955	Sohlh1	turquoise	0.101096	0.132308	-0.20624	0.00196237	0.688025	1.30364e-32	0.674039	6.74729e-31	-0.0453584	0.500384	0.00845	0.900145	-0.132552	0.0480376	0.389185	1.76525e-09	-0.258494	9.42192e-05	-0.181166	0.00667445	-0.298283	5.81799e-06	-0.0506673	0.451537	-0.344312	1.32791e-07	-0.0658615	0.327552	-0.14832	0.0267804	-0.249948	0.000162215	-0.494956	3.49312e-15	0.0775034	0.249074	-0.0667077	0.321361	-0.125493	0.0613607	0.10165	0.130191	-0.0322016	0.632441	0.0169202	0.801605	-0.308161	2.7239e-06	0.023883	0.722818	0.0165594	0.80575	0.0941222	0.161287	0.0983284	0.143289	-0.143998	0.031596	-0.0151312	0.822213	-0.13718	0.0406869	0.11417	0.0889595	-0.243842	0.000236427	-0.25335	0.000130959
Taar7b	-0.000244238	0.000157688	-1.54887	0.122857	0.700937	-0.0140909	0.0296233	-0.475668	0.634785	0.964531	0.0233122	0.0365906	0.637109	0.524719	0.999974	Taar7b	10362158	10	23.9999	209517	+	23.9999	24.001	trace amine-associated receptor 7B	Taar7b; Gm698; taR-7b	ATGGCTACAGATAATGACAGTTTTCCCTGGGATCAAGACAGCATCCTGAGCAGTGATATGTTCTCTGCCACATCTACAGAGCTGTGCTATGAGAACCTGAACAGGTCCTGTGTCAGGAGCCCATATTCCCCAGGCCCTCGCCTCATCCTCTATGCAGTCTTTGGCTTTGGGGCTGCGCTGGCTGTGTGTGGAAACCTCCTGGTGATGACATCAATTCTTCATTTCAGGCAGCTACACTCCCCTGCCAACTTCCTGGTGGTGTCCTTGGCCTGTGCTGATTTCTTGGTGGGATTGACTGTGATGCCCTTCAGCACAGTGAGGTCTGTGGAGGGATGCTGGTACTTTGGGGAGAGTTACTGTAAATTACACACTTGTTTTGATGTATCTTTCTGCTATTGTTCTATCTTCCACTTGTGCTTCATCTCTGTTGATAGATATATTGCAGTCAGTGACCCCCTGACCTACCCCACCAGGTTTACTGCATTTGTTTCTGGCAAGTGC			115653	Taar7b	turquoise	0.102618	0.126552	-0.147033	0.0281436	0.727407	5.27502e-38	0.688297	1.20451e-32	-0.222799	0.000806329	0.0349545	0.603616	-0.175067	0.00879626	0.397617	7.26629e-10	-0.300971	4.74548e-06	-0.184589	0.00569567	-0.332443	3.73844e-07	-0.0966852	0.150129	-0.317768	1.26749e-06	-0.132939	0.0473833	-0.153239	0.0220781	-0.362231	2.55982e-08	-0.492601	4.92965e-15	0.166585	0.012735	-0.0322686	0.631733	-0.193608	0.00370258	0.112509	0.0937392	-0.175759	0.00852844	-0.0988548	0.141149	-0.346599	1.08233e-07	0.0659029	0.327247	0.104417	0.120003	0.0776142	0.248395	0.0241751	0.719569	-0.157508	0.0185931	-0.0598118	0.374026	-0.224044	0.000752158	0.123546	0.0655294	-0.262439	7.28508e-05	-0.30628	3.15397e-06
1700072E05Rik	-0.000175738	0.000113484	-1.54856	0.122931	0.70121	-0.0287933	0.0213192	-1.35058	0.178225	0.812856	0.0194287	0.0263334	0.737797	0.461428	0.999974	1700072E05Rik	10600703	X	86.0442	73495	+	86.0442	86.0473	RIKEN cDNA 1700072E05 gene	1700072E05Rik	AGTTTATCTTAACAGTTAACAGCCACTAACAGTTGAACTTCTCACAGGAGTCAAAGAGGCAAGTATTTTATATTTTTCATGTAGTTTTCATCAATCATGTTCACTTTCATAGGACACAGAAGACCAGAGAAAGCCTTTGGTATATGATTAGGTGAGTGTAAATTCTGCCGAGTATCCTAAGTGTTAGGTAGCCCAGGGAGTAACTATAAGGTCTCAAGGTTCTGCAGTGTCCATTATATCTGTGAAACTTCCTGATGCTGAGTGTATAAGTGATCTTTTATGCACTGTTTCACTGTCTATAAAATGGGGATATTAGTATGGCTATCATTGGATGGTTAATAGTATCAGATGTGCTAACGGCCCTGAAAGGTTTAAAGGAGACTCGAACAAAGTAAAGCACAGGCGAGGAATGGAAAGGCTTGTGAGAGCTAAGCACTGGCAAGATGTTCTGAGCTAAAATATCTGCCTAACAGAACGTTTTTTTCCTACAGGTGGTGTTTC			None	1700072E05Rik	grey	-0.0248939	0.711596	0.113124	0.0919454	0.137274	0.0405474	0.179834	0.00709413	-0.028901	0.667742	0.243875	0.000235961	0.100152	0.135979	0.246815	0.000197038	-0.0196019	0.770974	0.040307	0.549324	-0.162984	0.01483	0.0878789	0.191054	-0.230176	0.000531074	-0.00420072	0.950262	0.0893457	0.183724	-0.265164	6.08489e-05	-0.184855	0.00562532	-0.0163159	0.808552	0.0411361	0.541133	0.162275	0.015276	0.0390377	0.56198	-0.0692665	0.303107	0.00847314	0.899873	0.131477	0.0498956	0.0152638	0.820681	0.185732	0.00539864	0.232956	0.000452155	-0.234159	0.000421499	0.197589	0.00304345	-0.0312545	0.64249	0.094677	0.15882	-0.00340627	0.95966	-0.0833895	0.214815	-0.141229	0.0350554
Olfr665	-0.000174341	0.000112597	-1.54837	0.122978	0.701323	0.012175	0.0211525	0.575584	0.565487	0.94803	0.0240095	0.0261275	0.918936	0.35914	0.999974	Olfr665	10555899	7	104.881	258810	+	104.881	104.882	olfactory receptor 665	Olfr665; MOR34-7	ATGCCTGGGGTCAATACCTCCAGCCTGACACCAAGATACTTTATTCTCAATGGGATTCCTGGGTTGGAAGCTGCACACATCTGGATCTCTCTGCCATTCTTCATTATGTACCTCATTGCTGTCACAGGTAACTGTGGACTTATCTACCTCATCAGTCATGAGGAGGCTCTGCACCGGCCCATGTACTACTTTCTAGCCATGTTGTCTGCTACAGATATTTCTGGGTGTAATACAATTGTCCCCAGTATGTTATGCATCTTTTGGTTCAGTGTCAAGGAGATTGATTTCAATGCCTGCCTTGTACAGATGTTTTTCATCCACATGTTAACAGGCATGGAGTCTGGTGTGCTCATGCTTATGGCTCTCGACCGCTATGTGGCTATATGCTATCCATTACGCTATACTACCATACTCACCAACACTATGATTACCAAGATTGGATTGGCAGCACTTGTTAGAAGTGTGTTACTCATGGTCCCTTTTGCTTTCCTGATCAAGCGT			110477	Olfr665	grey	-0.0848052	0.207104	-0.0303584	0.652059	0.0536154	0.425612	0.0648612	0.334967	-0.033723	0.616438	0.20403	0.00219888	0.110937	0.0984453	0.149494	0.0255866	0.0515906	0.443323	-0.118267	0.0780079	0.0199624	0.766882	-0.0180859	0.788249	-0.0457399	0.496784	-0.129581	0.0533179	0.119146	0.0758065	-0.255358	0.000115254	-0.111689	0.0961697	0.0299941	0.655965	-0.0708061	0.29246	0.0162998	0.808737	0.0756203	0.260794	-0.139219	0.0377618	-0.233842	0.000429392	0.0860649	0.200413	0.127117	0.0580539	0.0733279	0.275566	0.0499545	0.457935	-0.221527	0.000865375	0.138222	0.0391699	0.00498802	0.940956	-0.0483531	0.472493	0.0721895	0.283109	0.130558	0.0515306	-0.245058	0.000219504
Ankrd57	-0.000189311	0.000122276	-1.54823	0.123012	0.701349	-0.00584912	0.0229708	-0.254633	0.799245	0.985131	0.0264654	0.0283734	0.932755	0.351974	0.999974	Ankrd57	10363346	10	59.2221	268301	+	59.2221	59.2236	ankyrin repeat domain 57	Ankrd57; 4921515A04Rik; 9430099J10Rik; C820004L04Rik	CACTGGAGCTGAGCTCGGAGGCGATCCTGCGCTTCCTCGCCGAGCGTGGGGGCCGGGCGGGACACTCGGAATTGGTGCAACACTTCAGGGACGTCCTGGGTGGCCAGCGCGAACAGCGCACCCGCGCCCGCGAGCGCTTCAAGGAACTGGTCAATGCCGTGGCCACCGTGCGCACCGATCCCGCGGATGGTACCAAGTATGTGCATCTCAAGAAAAGGTTCTGTACGGGGGATTCCCCCCCGCTTGAGGCCAAGCTCCCCCGAGAGCCCCCGCGTATCGAGGTGACTGAGGAGCCTCAAGTCCCGGACCTTGCAGCGGAGCCTTGCGAGGGCAGCCAGCTCCAGGAGGCAAATCCACAGTTGTCTCTCGGACTGGGTGGCGAAGTGAGCGACCAAGAGCCTCCAGCCCCTGCTCAAGGTGGGGCCCAAGGTAAGGACTCGCCACCACAGGAGGTCGAGGCCGTGTCCTGGGCGTCGGGTCCCGGGTCCAGCGAGAACCTTA			None	Ankrd57	yellow	0.0203624	0.762349	0.314323	1.67276e-06	0.125191	0.0619929	0.218162	0.00104124	-0.0117248	0.861779	0.182805	0.00618833	-0.0184591	0.783987	0.619395	5.12993e-25	-0.136541	0.0416415	0.091082	0.175316	-0.289185	1.14238e-05	0.147024	0.0281533	-0.450917	1.44318e-12	0.19742	0.00306909	0.199317	0.00279186	-0.236484	0.000367648	-0.230924	0.000508654	-0.2231	0.000792919	0.0113566	0.866078	0.332932	3.58562e-07	-0.0265865	0.692946	0.137604	0.0400636	0.18871	0.00468895	0.2464	0.00020214	0.13483	0.0442924	0.40349	3.85766e-10	0.386328	2.37128e-09	-0.18093	0.00674715	0.616735	9.27342e-25	0.0294446	0.661876	0.263045	7.00037e-05	0.0212732	0.752058	-0.13127	0.0502595	-0.174069	0.00919517
Fgfr1op	0.000139617	9.01974e-05	1.5479	0.123089	0.701349	0.0203902	0.0169445	1.20335	0.230138	0.845146	-0.0166532	0.0209298	-0.795671	0.427085	0.999974	Fgfr1op	10441620	17	8.16552	75296	+	8.16552	8.1968	Fgfr1 oncogene partner	Fgfr1op; 4930553O10Rik; FOP; MGC117820; MGC90966	GCGCTCGCGGGCCGGGTGGCTTCCGCGGCGGCCGTTGGCCGTTAGCGCGGCTTGGGTGGTTGTCTTGGAGAAGCAAGATGGCGGCGACTACCGCCGCGGTGGTGGCCGAGGAAGACACGGAGCTGCGCGACCTGCTGGTGCAGACGCTGGAGAACAGCGGCGTGCTGAACCGCATCAAGGTGCGGCGGGGCGGCCGCCGGGGCTCGGGGCTGCGCGGGACGCCGGCACGAGGCGGCCACGCGGCCGTGGGGCCTTGGCCCGAGTTCGTGGGCCGGGTGTGGAGCGCACAGGCCCGTCGCCTTCCATCGCTCGCTGCCCGCGCGGCCGGCACCCTCGTGTCTGCCCCCGTTCTTTCAGGTTGCGAAACTGACTTATAATCTTGTGGTTTTTTTTTTTTTTTGAAGGCTGAACTCAGAGCGGCTGTGTTTTTAGCACTAGAAGAACAAGAAAAAGTAGAGGTAAGAGATCCCCAGACCTTGTTCATGCCGTACCTCTTAATGC		605392	5116	Fgfr1op	grey	-0.0688266	0.306196	0.115382	0.0855994	-0.401893	4.58769e-10	-0.396499	8.18521e-10	0.0792428	0.238577	-0.114299	0.0885979	-0.34064	1.83756e-07	-0.211519	0.00148846	-0.274107	3.32402e-05	0.12489	0.0626282	-0.0699139	0.298599	0.114534	0.0879395	0.220153	0.000933604	0.248456	0.000178016	0.139184	0.0378106	0.138663	0.0385409	0.41091	1.70265e-10	-0.164656	0.0138224	0.395943	8.68355e-10	0.0743446	0.268946	-0.208726	0.00172427	0.139748	0.0370333	0.0552065	0.411987	0.206465	0.00193972	-0.0975507	0.146496	-0.050921	0.449272	0.113903	0.0897147	-0.0917714	0.172058	0.108234	0.106975	0.105226	0.117144	0.147496	0.0276465	-0.157124	0.0188857	-0.150489	0.0246101	0.2084	0.00175392
Olfr828	-0.000174057	0.000112435	-1.54807	0.12305	0.701349	0.0126804	0.021122	0.60034	0.548901	0.943354	0.0343097	0.0260898	1.31506	0.189865	0.999974	Olfr828	10591180	9	18.8154	258598	-	18.8154	18.8163	olfactory receptor 828	Olfr828; MOR149-1	TTATCTCTAATCATAAGTCTTGTGAATAGTGGGTTGCTTGGACTGATGGTGTTGCGGTTGTCCTTCTGCACAAACTTAGAAATCCCCCTATTTTTCTGTGAACTTGCTCAAGTCATCAAGCTAGCTTGTTCTGACACCCTAGTAAATTATATTCTGATATATCTTGCAACAATCATACTTAATGGCATTCCAATCTCTGGAATAATTTTCTCTTATACTCAAATTGCCTCATCTGTTTTGAGAATGTCTTCAGTGAAAGGAAAGTATAAAGCAATTTCTACCTGTGGGTCTCATCTTTCAGTGGTTTCATTATTCTATGGTACAGCATTGGGTGTTTATATTAGCTCTTCATTCACTACCTCAGTCACAAATACTGCATTTGCTTATGTGATGTGTACATTGGTCCCACAAATGTTGAATCCCTTTATATATAGCTTGAGGAACAGAGACATGGAGGTAGCCTTGAGGAAGCACATCAATAGGGCAATGTGTTTACTCTGA			133690	Olfr828	grey	0.0125703	0.851922	-0.0590029	0.380534	0.149917	0.0251674	0.151922	0.0232616	-0.098953	0.140752	0.136639	0.0414936	0.0870751	0.195161	0.0332933	0.62094	0.0327073	0.627102	-0.0577785	0.390514	0.00252803	0.970055	-0.0451696	0.502171	-0.0748548	0.265665	-0.0951683	0.15666	0.0927479	0.16752	-0.190927	0.00421652	-0.109851	0.101807	-0.0536666	0.42517	-0.0668143	0.320587	0.0456768	0.497378	-0.0541725	0.420812	-0.0764741	0.255434	-0.136739	0.0413431	0.0514595	0.444485	-0.0194751	0.772415	0.0174998	0.794957	0.00952748	0.887491	-0.156147	0.0196486	-0.06631	0.324261	-0.131972	0.0490336	-0.0286292	0.670683	0.0400982	0.551397	0.164	0.0142105	-0.215876	0.00117888
Pitpnc1	0.000179275	0.000115815	1.54795	0.123078	0.701349	-0.0352114	0.021757	-1.61839	0.107017	0.742262	-0.00251836	0.0268741	-0.0937095	0.925426	0.999974	Pitpnc1	10392347	11	107.208	71795	-	107.208	107.471	phosphatidylinositol transfer protein, cytoplasmic 1	1110020B03Rik	TCTGAGTATGATATCTTACTGCTCAAGATCCACAGGACTTCACGATGTAAGAGGGTGTGACTTCATGGAGAACCTCACAGTCCATGTCCCTTCACTGTAACCCCATTTTAATGAATGCTTAGACTAAGCCTCCCCACCTTCTTGCTTTTCGAGTTCAAACTGTATCTGCAGAATTTCAAGTCTCCCGTTCGGTTTCCCAGTGTCCCTGAGAAGAGAAGAGGTTCTTTTCTACGCCCTTGCCAGTGTCATTTCAGTGTTTACATTTTCGAGCTGAGACCTTGATCGGCTAACTTAGTCAAAATACCACTGCCACCGCTGAAGGACCAGGTGTTCGAATGCACAGTGTTGCAAGCAACGCAAGCGAAAGTGACCCTCACACACACAGCCCTCTGTGTCCTTTTATGGCTGTTCTGTCGTCGATGCCAACCCCCAATTATTTATTATTGTTAATAACTTACTTTTTCTTACATTCTGTTGTAAATAAAGTATGAAGCAATCTTC			8241	Pitpnc1	brown	-0.145642	0.0296837	0.508408	4.63762e-16	-0.296671	6.56802e-06	-0.231203	0.000500544	-0.00537959	0.93633	0.234673	0.000409006	0.110725	0.0990946	0.0300649	0.655206	0.00540189	0.936067	0.254597	0.00012099	-0.0383873	0.56852	0.112004	0.0952291	-0.0928286	0.16715	0.315716	1.49581e-06	0.328932	5.03612e-07	-0.0149559	0.824238	0.168153	0.0119071	-0.381227	3.98813e-09	0.360994	2.87734e-08	0.467604	1.62899e-13	-0.11882	0.0766151	-0.0978916	0.145083	0.113347	0.0913037	0.358564	3.61539e-08	-0.0581999	0.387061	0.040913	0.543332	0.625205	1.37983e-25	-0.241296	0.000275874	0.301511	4.55412e-06	-0.0477037	0.478468	0.145367	0.0299969	-0.208762	0.00172105	-0.192139	0.00397676	-0.0279804	0.677725
Arhgef1	0.000160161	0.000103498	1.54747	0.123194	0.701752	0.00426115	0.0194432	0.219159	0.826731	0.989413	-0.0384568	0.0240162	-1.60129	0.110755	0.999974	Arhgef1	10551030	7	24.903	16801	+	24.903	24.9266	Rho guanine nucleotide exchange factor (GEF) 1	Arhgef1; Lbcl2; Lsc	CCGGAGTCGGGACACCGGGCCCGGGATCCCCGAGCCCGACCTCGGGCGCCTCGCCGGTCACCTCCCCGCGCGGACACCAGGTACACTGTCCCTGGCCCCGCCCGGCCTCCTCCTCCAGCCGCCGCAGGGAGGAGCAGGGAGGGGACCGGGCGCGGAGGGCCTCCCAGGGTGCGCCCAGTGAACCTGCAGCCGCCTTTCTCTGGCCTCGGTTTTCTCATCTGTCAAAGAGAGCAAAGAGAAAACCCGGCGCGTTGGCGCCCGCCTGTCATCCCAGGAGTTGGGAAGCAGAGACAGGAGGATTGCCATGAGTTCGAGGTTAGCTTGGGCGACCTAGCATGAACCTGCCTCAAAAGAAAAAAAAAAAAAAAAACAAAACAAAACAGAGAGAGAGAGAGAGAGAGAGAGAGAGCACTTGTCGAGAGCACAAGTAGGTAGAGATCCAGGCTCCCAGCGAAGAACGATAACACTCATTTATCAGCAGGGAAACTGAGGCCCAGGGAG		601855	3454	Arhgef1	grey	-0.130167	0.05224	0.0905809	0.177713	0.234616	0.000410376	0.247099	0.000193614	-0.148418	0.026679	0.5833	1.00431e-21	0.500431	1.55219e-15	0.126332	0.0596335	0.217662	0.00107003	-0.226015	0.000673203	-0.10501	0.1179	-0.156327	0.0195063	-0.164388	0.0139797	-0.436245	8.92981e-12	-0.157484	0.0186117	-0.433957	1.17723e-11	-0.462745	3.11237e-13	0.145931	0.029358	-0.109598	0.102603	0.121416	0.0703527	0.19296	0.00382131	-0.0690395	0.304698	-0.286781	1.36007e-05	0.0030382	0.964016	0.120577	0.0723284	0.0471436	0.483654	-0.124638	0.0631645	-0.144168	0.0313934	-0.0810302	0.228118	-0.0539225	0.422962	-0.135375	0.043433	0.270807	4.16519e-05	0.00448956	0.946847	-0.448085	2.06572e-12
Fbxl5	0.000153883	9.9447e-05	1.54739	0.123213	0.701752	0.0409003	0.0186821	2.18927	0.0296335	0.577733	-0.0104047	0.0230761	-0.450887	0.652517	0.999974	Fbxl5	10529801	5	43.7446	242960	-	43.7446	43.8216	F-box and leucine-rich repeat protein 5	Fbxl5; Fbl4; Fir4	AAATATATTTTTGTTTTAGAAAAGGTTTAGGATTTTTTGTTAGGGTGAGAACAGTCTTTCTGGTTTCTTTTCAATGAAATGCTTTAAAAAATATCACTAATACCATGCTATTTAAAGTTTTTCTAGATTATTTGCATTTTAGTCAATGGGGGTTATTGGTTCTCTTATGTGTAAACACTGTACCAAGTTTTGCAGATTCTTTCAAATCCACATTTCTGAAGTTTTATTTTCAAAGACTGAACATTTTAGAAAGGAATCTCTTTTCCCCTAACGTTTTCTTTATTTGAACAATTCTGAGGGGCCAATTCAAACACACTTAGAAGCGAGATTCTTTAAGATTATAGGATAAATTGGTCTCTTGGTGCAGCAGTCTGTTGTTTGCTGTAGACACCAGCTTCCACTGCTGTCCCTAAACTGTTGAATTCTAGAAGGATTTTTAAAAATTCCACAATTGTTTGAAGAAATGTATAAATAAAATCTACTTTGAGAACTTTACCAAGC		605655	8129	Fbxl5	blue	-0.0650684	0.333423	0.0332373	0.621528	-0.525423	3.16465e-17	-0.625695	1.23363e-25	0.107996	0.107754	-0.585813	6.10751e-22	-0.370096	1.20292e-08	-0.463362	2.86839e-13	0.0387497	0.564871	0.0269863	0.688568	0.494369	3.80704e-15	-0.0196949	0.769918	0.742507	2.49056e-40	0.188665	0.004699	-0.0914591	0.173528	0.496876	2.6327e-15	0.768878	8.26204e-45	0.0339462	0.614106	0.0988591	0.141131	-0.375866	6.82247e-09	-0.0620892	0.356075	-0.218398	0.00102795	-0.0617798	0.358482	-0.194474	0.00354905	-0.158426	0.0179099	-0.140508	0.036007	-0.200962	0.00257018	0.264814	6.22796e-05	-0.0927785	0.16738	0.0383687	0.568707	-0.112756	0.0930153	-0.154692	0.0208334	0.0591782	0.379117	0.383434	3.18818e-09
Gm626.12	-0.000205097	0.000132565	-1.54715	0.123272	0.701934	0.0208459	0.0249037	0.837062	0.40347	0.906935	0.019697	0.0307609	0.640327	0.52263	0.999974	Gm626.12	10413999	14	33.5444	268729	+	33.5444	33.5445	predicted gene 626	Gm626; ENSMUSG00000071536; Frmpd2; Gm1582	GGTGCTGGCTCTTGTCCTCCATCCCCTCTACAAACCAACACTGGTGAAATCTACTTTGTGGAGCTGGTTAAAGAAGATGGAACGCTTGGATTCAGCGTGACT			51854	Gm626.12	grey	-0.0444016	0.509474	0.00901731	0.893479	0.279722	2.2493e-05	0.290853	1.0112e-05	-0.0100544	0.881314	-0.00490923	0.941887	-0.0746164	0.267195	0.299929	5.13668e-06	-0.069136	0.304021	0.0357733	0.595157	-0.134269	0.0451915	-0.00449605	0.94677	-0.200366	0.00264861	-0.0916071	0.17283	-0.0046857	0.944528	-0.131506	0.0498449	-0.239252	0.000311896	0.139358	0.0375695	-0.148267	0.0268348	-0.0682525	0.310257	0.123681	0.0652337	0.0624259	0.353468	-0.00917504	0.891627	-0.0489185	0.467325	0.0153711	0.819442	0.36897	1.34198e-08	0.029466	0.661645	-0.0178896	0.790495	0.139392	0.0375228	-0.0707469	0.292865	-0.00157191	0.981378	0.0705098	0.294489	0.010726	0.87345	-0.0956524	0.154552
Amz1	-0.000144149	9.32384e-05	-1.54602	0.123543	0.70277	-0.00389791	0.0175158	-0.222537	0.824103	0.989413	0.0182066	0.0216354	0.841517	0.400976	0.999974	Amz1	10527043	5	140.724	231842	+	140.724	140.753	archaelysin family metallopeptidase 1	Amz1; 5330426I05; 6530401C20Rik	GAAGTGACACGAGCGTGCCTGGCGGTGTGTGGCATGTGTGCGGTAAGTGAGGGCTTGGGTAGGCACATAAGTGTTTGTGTGATGTGTGTCAGAGGTGGTCTGGGAGTGTGTGCTCTTGTGTGTGCATACATGTGCATGTGTGTCAACAGGGTGAACTGTGGCCGTATGCATGCGCTCTGGGTGTGATGGCTGCTGGGTGCGCACAGTGATGGGAAATAGAGGACTGATGGGGATGTGTGCACTACAGGCTGGGTGTCACTAGGTGAAGGACCAGACCAAGGTGCCCTGCAGTTGCTGTCCCCACCCTCGAAGTGGACCTCCTAGCCAAAGACAGCCACGGCTCAGGTAATTATCCGTCAGAAGGAGTGCATGACTGGAGGGCTTCTGGGAGGCGGCAGCTACTGGGAGTCAGGCAGGTGAAGGGGAGAAGAGCAGTTATCTAGGTACAGCCTGGAGTCTGGGAGTGATGAAGAAAGACTGGAAAAGAGGAGAGACAGCCAG			18290	Amz1	turquoise	0.0826475	0.218938	-0.102489	0.127033	0.747422	4.01577e-41	0.766987	1.811e-44	-0.132177	0.048679	0.316135	1.44627e-06	0.019993	0.766535	0.498295	2.13351e-15	-0.252073	0.000141969	-0.18138	0.00660907	-0.442904	3.94712e-12	-0.0893147	0.183876	-0.512737	2.37563e-16	-0.222639	0.000813553	-0.0327503	0.62665	-0.538472	3.63716e-18	-0.674448	6.03051e-31	0.0856665	0.202512	-0.11596	0.0840324	0.0200169	0.766263	0.14666	0.0285503	-0.0284147	0.673008	-0.132808	0.0476048	-0.133442	0.0465446	0.0461623	0.492812	0.204229	0.0021766	0.122938	0.0668768	-0.106779	0.111803	-0.0412914	0.539606	-0.076446	0.255609	-0.0702737	0.296113	0.223198	0.000788597	-0.109311	0.103511	-0.501569	1.30903e-15
Cdkl2.1	-0.000174	0.00011254	-1.54612	0.123519	0.70277	0.0484663	0.0211418	2.29244	0.0228298	0.548267	0.0295601	0.0261142	1.13196	0.258891	0.999974	Cdkl2.1	10531304	5	92.0061	53886	-	92.0061	92.043	cyclin-dependent kinase-like 2 (CDC2-related kinase)	Cdkl2; 5330436L21Rik; AI505225; KKIAMRE; Kkm; MGC144031; MGC144032	TCAGGGCTGTTCTCATGTAAAGGCCGACGTGAGAATATCAGCCTGACAACGGAGGGACTGCGTCAGCTACCTTATAATGTGCAGTCTTGAGTTTGCTATCTTTGGCCTATTAAGATACTTTATGAACTTTACAGTTAAAAGATTAAAAATCATTTCTTAAGTCCTTATTGATATCTGAAGATCATATTTTGTTAGACCTTGGTGAGGAACTAAAGAAGTCAATGCTGTTCAGATGAAGTCTCTAGGTACCAAACCAACATGTTCTCTTTTATCAATGCTCGGGTGTTTAGTCTCTTCTCACAGGGATGTGCTTTATGTAAACATGCTAATGTGAAATCAGTTCATGTACTTTTGGAGACCGTGGGCTTGCTGTGCCCACCTGTGTTTTAAAATTAATAAATATTGTCTAACTAAGCACGATATATGGCTTTAATTCATATTAAGAGATTATAAGTAATATACATACCAGTGTATGGTACTAATAAATAAAATTGAAATAGT			55793	Cdkl2.1	grey	-0.0224794	0.738497	-0.222784	0.000806995	-0.497087	2.55165e-15	-0.552744	3.05785e-19	-0.0182399	0.78649	-0.20079	0.00259262	0.0207024	0.758503	-0.457732	6.00628e-13	0.241894	0.000266103	-0.0661587	0.325368	0.524648	3.58758e-17	-0.105981	0.114522	0.514228	1.88269e-16	0.0876483	0.192225	0.141545	0.0346449	0.296383	6.71141e-06	0.596862	6.51105e-23	-0.0682691	0.310139	-0.0190835	0.776869	-0.14082	0.035592	-0.100171	0.135903	-0.342771	1.52261e-07	-0.133132	0.0470607	0.0213851	0.750796	-0.068641	0.307505	-0.167606	0.0121905	-0.228375	0.000588767	0.0875922	0.192512	-0.121576	0.0699801	0.0914185	0.17372	0.0195013	0.772117	-0.145942	0.029346	0.374288	7.97603e-09	0.224145	0.000747898
Gm9068	-0.000218217	0.000141149	-1.54601	0.123547	0.70277	-0.00678989	0.0265163	-0.256065	0.798141	0.984494	0.0276484	0.0327528	0.844153	0.399505	0.999974	Gm9068	10368992	10	47.3252	668252	-	47.3252	47.3257	predicted gene 9068	Gm9068; EG668252	ATGACCAACGAAGAACCTCTTCCTAAAAAGGTCCGACTGAGTGAAACAGATTTCAACATTATGGCACGGGATGAGTTAATTCTAAGTTGGAAACAATATGAAACATATGTTCAAGCTTTGGAGGGAAAGTACACAGATCTTAATTCAAACGATGTGTCTGGTTTAAGAGAATCTGAAGAAAAACTAAAGCAGCAAAGCAGGAGTCTGCACACAGGGGGAACATTCTTGTCATGTAGCTAGCAACCAAGGAGCAGAAGATGCAAGAGTGCACTACTCAAATCCAGTACCTCAATCAAGTTCCACAGCCAAGTGTGACCCAACTGAGATCAACAATGGTAGACCCAGCGATCAACTTGTTTTTCCTAAACATGAAAGGTGAACTGGAACAGACTAAAGACAAACTGGGACAAGCCCAAAATGAACTGAGTGCCTGGAAGTTTACTCCTGATAGGTAA			None	Gm9068	grey	-0.0578235	0.390144	-0.111313	0.0973033	-0.214458	0.00127246	-0.211566	0.00148475	0.229561	0.000550156	-0.303247	3.98702e-06	-0.140397	0.0361549	-0.155733	0.0199792	-0.0282088	0.675243	0.101955	0.129037	-0.0140003	0.835304	0.0758359	0.259433	0.00884725	0.895477	0.15448	0.021011	-0.138176	0.0392359	0.417844	7.78495e-11	0.141922	0.0341606	0.0869967	0.195565	-0.0288096	0.668731	-0.0888734	0.186061	-0.0432856	0.520185	0.335398	2.90093e-07	0.411414	1.60949e-10	-0.0751673	0.263669	-0.0344899	0.608439	0.0119748	0.858862	-0.106047	0.114297	0.302164	4.33241e-06	-0.0377849	0.574608	0.0809305	0.228693	0.144214	0.0313388	-0.150548	0.024553	0.0418036	0.534584	0.519715	7.92057e-17
Idi2	-0.000191202	0.00012367	-1.54607	0.123531	0.70277	-0.00683276	0.0232326	-0.294102	0.768959	0.982361	0.0197344	0.0286968	0.687686	0.492378	0.999974	Idi2	10403420	13	8.95286	320581	+	8.95286	8.96095	isopentenyl-diphosphate delta isomerase 2	Idi2; 4833405L16Rik; IPPI2	ATCTCCATTCACTCCCAGGTTTCAGAGGCTGCACAAGACTGATCTTCAGAGGAGGTGAGAGCCTAGGTCTGTCTGTGCCTTACAGTATAGTTGGTAATTCAGAGCTTGGCTATCAGTGCTGTGTGTATCTCTCTGACCCAGGCACTCTTGTCTCCTGACTTCTTCAGCATACTCACCTTGTATTAGGCTGGGTTGAGGAGGAGCATGCCTTTAATCCCAACACTTGAGAGGCAGAAGCATGAGGCTCTCTGGGTCTGAGGACACCCAGAGCTGGATAGAGAAATCCTGTCTTAAAAACGTTACCTTCTATTAGGAGTTGACTTGCATCGGGCTCGTTGGGCTATTCGTTTATCGATTTTGCAGTTCTGAGGATCGGTCTCAGGGTGTTGCTCGGGTTGAACAGCACTCTACCACTGAACTGTATCCCCAGCCCCTGAACTTTTGATTTCTCTGATTTTTTATTTCATTACTTCTACATAGTCCCTAAATTTTTTTTATAAT			136408	Idi2	grey	0.0889	0.185928	-0.0740615	0.270778	0.354026	5.50905e-08	0.361086	2.85245e-08	-0.131589	0.0496998	0.0134651	0.841515	-0.121255	0.0707277	0.276324	2.85184e-05	-0.16256	0.0150954	-0.0053295	0.936921	-0.193976	0.00363664	0.0902686	0.179218	-0.158357	0.0179605	-0.120656	0.0721418	-0.000723181	0.991432	-0.259379	8.89669e-05	-0.266537	5.553e-05	-0.0024534	0.970939	0.0023078	0.972663	-0.034944	0.603725	0.0200784	0.765566	0.0780375	0.245817	-0.134957	0.0440901	-0.0290795	0.665814	0.034264	0.610791	0.00267685	0.968293	0.0467104	0.487686	-0.13426	0.0452058	0.0636153	0.344353	-0.121998	0.0690074	-0.146527	0.0286957	-0.0133946	0.842334	-0.148026	0.0270861	-0.217443	0.00108288
Timm23.1	0.000113411	7.33586e-05	1.54598	0.123552	0.70277	-0.015633	0.0137812	-1.13437	0.257878	0.858091	-0.0104184	0.0170224	-0.612041	0.541145	0.999974	Timm23.1	10363368	14	58.2396	53600	+	58.2396	58.2409	translocase of inner mitochondrial membrane 23 homolog (yeast)	Timm23; MGC46821; Tim23	GCTTGTCGCGGCCACGGCCGAGCATACGTCCCCGGCCTGAGGTGGTGGTGGCGAGCCCACCGCCGTTTGCTGCAACCTCATGGAAGGTGGCGGAGGAAGTAGCAACAAATCCACCAGCGGGTTAGCTGGCTTCTTCGGAGCCGGAGGAGCGGGTTACTCGAACGCTGATTTGGCCGGCGTCCCGCTGACTGGTATGAACCCCCTGTCTCCTTATTTAAATGTGGATCCACGCTATCTCGTTCAGGATACTGATGAATTTATTTTGCCAACTGGAGCTAATAAAACCCGAGGCAGATTTGAACTAGCTTTCTTTACCATTGGAGGATGTTGCATGACAGGGGCCGCATTCGGGGCAATGAACGGTCTTCGTTTAGGATTGAAGGAAACCCAGAGCATGGCCTGGTCCAAACCAAGAAATGTACAGATTTTGAATATGGTGACTAGGCAAGGAGCACTTTGGGCTAATACTCTAGGCTCCCTGGCTTTGCTCTATAGTGCTTT		605034	9651	Timm23.1	grey	0.0194946	0.772193	-0.117833	0.0791122	-0.307913	2.77721e-06	-0.363782	2.20921e-08	0.293224	8.49104e-06	-0.455593	7.92509e-13	-0.260146	8.46367e-05	-0.289554	1.11205e-05	0.0749878	0.264815	0.0490556	0.466076	0.30293	4.08538e-06	0.0322416	0.632018	0.417667	7.94403e-11	-0.0458193	0.496036	0.0508642	0.449778	0.281091	2.04239e-05	0.42137	5.19331e-11	0.160247	0.0166182	-0.10576	0.115284	-0.276336	2.84959e-05	0.137278	0.0405423	0.280284	2.16212e-05	-0.115632	0.0849175	0.0756972	0.260308	-0.192722	0.00386576	-0.184253	0.00578573	-0.248341	0.00017929	0.00151802	0.982016	-0.0568745	0.397983	0.286072	1.43148e-05	-0.0963272	0.151651	-0.144498	0.0310035	0.0836889	0.213167	0.197452	0.00306421
Abcc5	0.00012624	8.168e-05	1.54555	0.123658	0.702897	0.0115343	0.0153444	0.751696	0.453041	0.920476	-0.0129308	0.0189534	-0.682245	0.495805	0.999974	Abcc5	10438478	16	20.3313	27416	-	20.3313	20.4264	ATP-binding cassette, sub-family C (CFTR/MRP), member 5	Abcc5; 2900011L11Rik; AI132311; Abcc5a; Abcc5b; MGC116567; Mrp5	CAGTGTTCCATGCTTCAGGTTCCTGAGGCTGGTCGCCACAGAGTTGTCGAGTTCCCTGGCCAGCTGGTTCCCAGCCCCAGGGTCCACTGCTGCTGTTGTAGGTGGCATTTTCATTTGCCTGACCCCAAGGCTCCAGAGCTCAGCAACAGGGCTCAGGATGGTGGGGTCCGTTCTTCCTCACTTTAGTCTCCTCTGCAAAGTCTGCACCCACCCCTCAGCAGCTCTTGCTAATCAGTGTCTCACACTGGTGTAGAAGTTTTTTGTACTGTAAAGAGACCTACCTCAGGTTGCTGATTGCTGTGTGGTTTGGTGCGCTCTTGCAGACCCCCTTGTGCTCTGGGGCTCGTAGCTTGGGTGGGTGTGGTTGCCACTGTCACCAGTCGAGTGGTCAGCGTCGCATGTCGTGACCAACTAGACATTCTGTCGCCTTAGCATGTTTGCTAAATACCTTATAAAAGCAAAAATATGAAAAAGTGAATAAAATTATTTTGGATTTGTAAA		605251	21164	Abcc5	grey	-0.184069	0.00583557	0.190435	0.00431754	-0.362795	2.42647e-08	-0.371101	1.09063e-08	0.15519	0.020421	0.124364	0.0637518	0.0289367	0.667356	-0.365964	1.79317e-08	-0.055623	0.408463	-0.203154	0.00229952	0.0317468	0.637259	-0.104308	0.120391	0.280144	2.1835e-05	-0.0367667	0.584968	-0.239366	0.000309771	0.167994	0.011989	0.213277	0.00135558	-0.184934	0.0056045	0.294655	7.63544e-06	0.100495	0.134635	0.0175318	0.79459	0.128525	0.0553069	0.0248932	0.711604	-0.0369603	0.582991	0.0641028	0.340661	-0.143097	0.0326886	-0.146225	0.0290296	0.183108	0.00610206	-0.178138	0.00766263	-0.0369971	0.582616	0.159509	0.0171311	0.178854	0.00741793	-0.0201011	0.765308	-0.0141815	0.833203
Col28a1	-0.00018264	0.000118194	-1.54525	0.12373	0.702897	0.00953402	0.022204	0.429382	0.668067	0.970224	0.0173266	0.0274263	0.631753	0.528207	0.999974	Col28a1	10543082	6	7.99781	213945	-	7.99781	8.19262	collagen, type XXVIII, alpha 1	Col28a1; Col28; Gm466	CTGAACTCAGCTGTGTAACTTTAGAACACAGACTCCATCTTGCTTCACAACCTGTGGTGTGGCCCTGATGCCTCGTCATTCTAGTACACAAACAATGACAGGTCACACCCCACCCTCCCTGTGCCCACACCGTTCCAGCACCTTCACAACCCATCAGTGGAGAGTGGTTTGTGAGGGGAGGGACTTTGGTTTGAACACTGTAGGAATGTCTACATGTGAATGCTGGGGTAGTGGTGAAGGATGGTGAGGAGAGTTAAGAATTTAGCCCAAAGTGATGGTAGAAATATGTCTGAATACTCACTAACAGTATGATAAGTTGACTCTTCCTGTTCCTCATTGGTGTCAAAGCCTTCACTGTACACTAAAGCTATGTATTAAAATAAAGCAGGTTTTACATTTTTCCTTTAAAAACATGTGAATGAGACTGGATTTTATGGCCAAGGAGTGAGACCATCATTTTATAATAATTTTGTTATACCAAGTGTGGGGAGACAGAGAGTT		609996	66345	Col28a1	turquoise	0.0740168	0.271069	-0.105673	0.115585	0.807528	1.41751e-52	0.803486	1.10592e-51	-0.200714	0.00260257	0.224537	0.000731644	-0.0410127	0.542349	0.479802	3.06216e-14	-0.271321	4.02206e-05	-0.182165	0.00637429	-0.455496	8.02478e-13	-0.064726	0.335978	-0.520202	7.32901e-17	-0.128039	0.0562432	-0.103509	0.123274	-0.449722	1.67969e-12	-0.694617	1.87597e-33	0.105608	0.115812	-0.0313056	0.641947	-0.0152837	0.820452	0.0753433	0.26255	0.0144902	0.829627	-0.0570787	0.396288	-0.236777	0.000361332	0.11897	0.0762431	0.0674049	0.316318	0.126443	0.0594077	-0.0749	0.265375	-0.136062	0.0423704	0.0736692	0.273332	-0.163695	0.0143938	0.134507	0.0448072	-0.303148	4.01747e-06	-0.354834	5.11364e-08
Efna2	-0.000169651	0.000109835	-1.54461	0.123885	0.702897	-0.0335207	0.0206335	-1.62457	0.105692	0.740837	0.0246778	0.0254865	0.96827	0.333978	0.999974	Efna2	10364722	10	80.1795	13637	+	80.1795	80.1897	ephrin A2	Efna2; CEK7L; Elf1; Epl6; Eplg6; Lerk6	GGGGAGCCCCCGCGCCCGGGGAACCCGGGAGAGCGCCTTGCGCAGTGCACCGCTCGGGCCTCTGCCCCGCGCCGCCGTCGCCGCCGCCGCCGCCGCCGCCGCCGCCGCCTGGTTTCTCGGCGCCCGCGGTCTACGGCGGGGGCCGCGCGCAGAGGCGGGGCGGCAGATCTCCAAGCGCGCGCGGCGCTCCGCCCGCTCGGCGGCGGAGGCGGAGGCGGAGACGGCGGGGCCAGGCGGCGGCTGGAGAGCGAGGGAGCGAGCGCGGCGGCAGCACCGGGGCCATGGCGCCCGCGCAGCGCCCGCTGCTGCCGCTGCTGCTGCTGCTGCTGCCGCTGCGTGCGCGCAACGAGGACCCGGCCCGGGCCAACGCTGACCGATACGCAGTCTACTGGAACCGTAGCAACCCCAGGTGAGCTTGATTGGGGGAACCCCCGGGGACCCCAAGAGGCCCCAGCCCTGGGGATTGCAGCGCACGGACCTCCTCCTGAACTTCGGGGGTGC		602756	1075	Efna2	grey	0.00736962	0.912858	0.0724931	0.281084	-0.0135306	0.840754	0.0965703	0.150616	0.00754163	0.910832	0.419219	6.65148e-11	0.343299	1.45299e-07	0.0448234	0.505456	0.0618703	0.357777	0.155584	0.0201	-0.180835	0.00677679	0.0944442	0.159852	-0.418967	6.84685e-11	0.130602	0.0514518	0.434665	1.08103e-11	-0.28207	1.90556e-05	-0.171162	0.0104504	-0.290272	1.05514e-05	0.107559	0.109196	0.595181	9.2042e-23	-0.0533477	0.42793	0.106458	0.112891	0.0856127	0.202796	0.520142	7.39903e-17	0.0349458	0.603707	-0.0815013	0.225416	0.288398	1.20968e-05	-0.339387	2.05102e-07	0.0846194	0.208104	-0.0738039	0.272453	0.24521	0.000217468	0.0097308	0.885107	0.0985945	0.142204	-0.192107	0.00398292
Fbxo38	0.000132894	8.59895e-05	1.54547	0.123676	0.702897	0.0240827	0.016154	1.49082	0.137448	0.777925	-0.0116236	0.0199534	-0.582537	0.560804	0.999974	Fbxo38	10459296	18	62.5042	107035	-	62.5042	62.5487	F-box protein 38	Fbxo38; 6030410I24Rik; AU044865; AW214031; Moka; SP329	AGGAACCTTGGGCTTGGAATTGGGAGGCCCTGGCTCAGTTTGTTATATAGGAAATATATAAGGAACATGGAAATTGTATACAAAGATTTATATATAGAAGAAATATACAAAGATACTTCCAAATGTAACATCTTTATATCCTATGTTTATACATCTTAATTTAAAGACGTCATTTGAAGGCAGGCAAATCGTTTAGCAGTGGTCGTGTTCTTTTCCTGACTTAGTTCTCAGTGTCAGGCGACTGAGCCTATTGCCTCTGCTCCTCACCACGTCCTTCAGTCTGTGCCTTTTTCTTCTCCAGCAGAGCTGTTTGAGTCACCCTCCTAAAGAGTGTTGTATCTTGTGTGTTTTTGTTACCATGATGCCAACTAAACCCTTAGTCAGAGAAGATTATGTTTCTGCACTAAGATGTGGCTCTTCTTTTTTGTGTGTTTATATTTGGCATATTCATTTACATGAAAAGATTGACGAACTTAAATAAATTTGAAGGGCAAATAGAGA		608533	34526	Fbxo38	turquoise	-0.0169092	0.801732	-0.0209578	0.755616	-0.630026	4.54364e-26	-0.634565	1.56823e-26	0.208008	0.00179023	-0.170659	0.0106824	0.0792106	0.238768	-0.477764	4.06741e-14	0.321769	9.14375e-07	0.129313	0.0538164	0.377657	5.70846e-09	-0.0519888	0.439808	0.380854	4.14147e-09	0.347727	9.77931e-08	0.249544	0.000166355	0.37503	7.41216e-09	0.6027	1.92576e-23	-0.231577	0.000489831	0.0169656	0.801084	0.148021	0.0270916	-0.363283	2.31666e-08	0.140594	0.0358925	0.171474	0.010309	0.282099	1.90168e-05	-0.204511	0.0021453	-0.166537	0.012761	-0.0512397	0.446435	1.20594e-05	0.999857	-0.0493577	0.463331	0.0332986	0.620885	0.0756524	0.260591	-0.306838	3.02e-06	0.264449	6.38014e-05	0.403595	3.81357e-10
Fth1	0.000129287	8.37001e-05	1.54464	0.123876	0.702897	-0.0186003	0.0157239	-1.18293	0.238121	0.850928	-0.0196723	0.0194221	-1.01288	0.312235	0.999974	Fth1	10461402	19	9.9827	14319	+	9.9827	9.98509	ferritin heavy chain 1	Fth1; AL022624; AL033366; FHC; Fth; H-ferritin; HFt; MFH	CAGACGTTCTCGCCCAGAGTCGCCGCGGTTTCCTGCTTCAACAGTGCTTGAACGGAACCCGGTGCTCGACCCCTCCGACCCCCGCCGGCCGCTTCGAGCCTGAGCCCTTTGCAACTTCGTCGTTCCGCCGCTCCAGCGTCGCCACCGCGCCTCGCCCCGCCGCCACCATGACCACCGCGTCTCCCTCGCAAGTGCGCCAGAACTACCACCAGGACGCGGAGGCTGCCATCAACCGCCAGATCAACCTGGAGTTGTATGCCTCCTACGTCTATCTGTCTATGGTGAGTGCGGCCTCCTCAGGGCCACTTGGGGAGCCGGCGGAGGGTGGGTCGGGGCGTGGCCTGCTGCGGGCTTCCCCGCCTTCCAGCGCCCTTCTGGAAAATGGAGTTTGTTCGGGGTTCTTTCCTAAGGCAGGCAGCCCTGCCGTGGCAAGTCTGAGCACATAGCACCTTGTGGCTCCTGCATAGATCAGGCATGTCATTACACCACTTTTTTTTGAAG		134770	38448	Fth1	grey	-0.108091	0.107443	0.304449	3.63463e-06	0.388985	1.80225e-09	0.397687	7.21163e-10	-0.0224905	0.738373	-0.0674923	0.315689	-0.137119	0.0407772	0.315645	1.50438e-06	-0.131847	0.0492501	0.00620132	0.92663	-0.283756	1.69014e-05	0.0353138	0.599898	-0.378888	5.04724e-09	0.086174	0.19984	-0.244767	0.000223456	-0.0240078	0.721429	-0.35119	7.14428e-08	0.104805	0.118625	-0.0816073	0.224811	-0.0551969	0.412068	0.0100786	0.881031	0.297321	6.25522e-06	0.397814	7.11467e-10	-0.241334	0.000275242	0.0331573	0.622369	0.168472	0.0117445	0.141366	0.0348762	0.13816	0.0392578	0.00764345	0.909633	0.0576537	0.39154	0.165973	0.0130717	0.094899	0.157841	-0.337425	2.43374e-07	0.0209918	0.755233
Gm5105	-0.000173179	0.000112129	-1.54445	0.123922	0.702897	0.00424349	0.0210647	0.201451	0.840533	0.989413	0.0172167	0.026019	0.661697	0.508861	0.999974	Gm5105	10496405	3	138.066	329763	+	138.066	138.07	predicted gene 5105	Gm5105; D830013H12; EG329763	GATGCACACTACATCACCACCCATGAGATCCAGCTGACTGAGGTAGAGCAGGGTATGGATTTCGACGTGGGGCTGGCTTCTCGCTGGGACTTCGAGGACAACAACGTGATCTATTCATTCGTGGACTACGCTTCCTTTGGTGGCAGTGATGAGACCCCAGGAGACATCACCACAGAAGAAGATGATGACAATAGCTGTTACGTCAGCACCACACCAAGCACCAACACCACTCGGACTCCCAGCCCCATCAGCAGCGACCTGGCTCGACCGGGGGCAGGCAGCAGCGGCCGTGACACCAGCAGCACGGAAGTGGGCAGTGGCCCCTCTGACAGTGACACTGTCCCTCCACCCACTGGACCTGGCACTGCCACTCCACCTGAGCCTTTGCTGGAGCTCCGGGAGGCAGCCTTAGGGGCATCGGCCACTGCTGCAAGCAGCTGTGGGAGTGCAGCAAGCCAGATCCTCCTGTCAATCAAGCCAACTTCCCGGGCTATAAATGAG			None	Gm5105	grey	-0.0310134	0.645059	-0.062206	0.355169	0.388374	1.92006e-09	0.377077	6.04839e-09	-0.0785982	0.24243	0.0911653	0.17492	0.079592	0.236507	0.144879	0.0305586	-0.066283	0.324458	-0.173048	0.00962005	-0.0537987	0.42403	-0.0330245	0.623764	-0.0945365	0.159442	-0.166571	0.0127427	-0.21423	0.00128813	-0.130409	0.0517999	-0.304553	3.60548e-06	0.0777918	0.247311	-0.0868254	0.19645	-0.0944257	0.159934	0.250073	0.000160949	-0.155043	0.0205419	-0.1219	0.0692313	-0.247562	0.000188152	-0.00422772	0.949943	-0.0504531	0.453454	-0.0825326	0.219581	0.105441	0.116391	-0.152412	0.0228149	-0.0994828	0.138627	-0.0958602	0.153655	0.195649	0.00335004	-0.0736314	0.273578	-0.270455	4.26584e-05
Gpc5	-0.00016613	0.000107508	-1.54529	0.12372	0.702897	0.00205219	0.0201964	0.101612	0.919158	0.994705	0.0337358	0.0249465	1.35233	0.177666	0.999974	Gpc5	10416960	14	115.092	103978	+	115.092	116.525	glypican 5	Gpc5; A230034F01Rik	AGGCTGGCACAGCCTAGGTTAGTGGCTGCGAGCTGAGCCTTAGGCGGCTGCAGCGATACCGGCCAGTGCCGGATGCTTGCCGTGTCTCGCTTCTCCCCGGCTCGTGTTCGGCTTGCGCAGCGCCCACCCGCCCTGGTCCGGGAGGGACCCGGGCGATGCTAAGCATGAGAAGTGCAGCGTCTCAGCCTCAGGGCTTCAGGGGAGAAAGCGGAGCTCTTGCAGGTGAAGCCGCGGTCCCTTCGCGGTCTTCCCGTGGCCGCCTGCGCATCGAACCCTTGCCAGATTCCGCCACGCATCTTCCTCCCGCGCTGCCGATGCTGGGTGCTCTGGAGAGTGAGGACCACAGCGGGGAGGGCGCGACCCGAACACCGAGGATGGATGCCCGCACCTGGCGTCTGGGCTGGCGCTGTCTCCTTCTCCTGGCTCTCCTTGGATCTACCCGAAGCGAGGGCGTGGAGAGCTGCGAAGAAGTTCGGAAACTTTTCCAGTGGCGGCTTGGGG		602446	3285	Gpc5	grey	-0.0102508	0.879013	0.0139365	0.836044	-0.333424	3.43749e-07	-0.311408	2.10964e-06	0.0193765	0.773535	-0.0177773	0.791779	0.0488234	0.468192	-0.331214	4.1513e-07	0.127345	0.0576017	0.262232	7.38479e-05	0.173309	0.00950986	0.0987435	0.141599	0.0759821	0.258513	0.345332	1.21244e-07	0.431526	1.57559e-11	0.0909783	0.17581	0.323337	8.03509e-07	-0.210185	0.00159713	0.123223	0.0662431	0.249927	0.000162426	-0.161486	0.0157863	-0.0965483	0.150709	0.0810224	0.228163	0.315767	1.48978e-06	-0.0236192	0.725756	-0.182539	0.00626512	0.131559	0.0497527	-0.215568	0.0011987	-0.055453	0.4099	-0.0118471	0.860351	0.0482575	0.47337	-0.272258	3.77322e-05	0.187041	0.00507563	0.188868	0.00465396
Iffo2	-0.000185609	0.000120133	-1.54503	0.123783	0.702897	-0.00622018	0.0225682	-0.275617	0.783102	0.982453	0.0265186	0.0278762	0.951299	0.342501	0.999974	Iffo2	10509777	4	139.532	212632	+	139.532	139.617	intermediate filament family orphan 2	Iffo2; RP23-371E13.3; C79267; MGC36549	AGGTATCTTCTCCCTCGTGGCCATAGGTCAACAAATGTGACACCGTCGGATCTCCAGCTTGTCACGGTGGCCTCAGGGGAGCTGCAACTTCAAGGTTCCCTTCAAGAAACCTGGGCTCCATGTCACCCCAACAACCAGCTTTATTAAACTTCGCATAGGGAACGCCAGAGAGGTAGGCAGAGCCCAGGCCAGCCTGCCATATTCAAACGGGGCATTAGAAGCCGCAGTCCTAGCAGAATCTCAGTCCTCTCCCCCCCACCCATTTCCCTTTCTTCCCTTTTGCTTCCCCTCCCCTCCCCATCCTCCCACCTCCATTCCTTCCCTTTCTGACTGGGCCTTGCTATATAGCCAGGCTCTGGACTCACAATCCTCCTGCCTCAGCCTCCTGAGTGCTGTGATCCCGGGCACACACCCCACTCCACTCTCAACCAGCTCCGACGTCCGTTCGTTCCCATTGCATCTTGTTACGCAGCAGTAAATATGGCTGCCCAGGTGCTCCCT			102202	Iffo2	grey	0.0176087	0.793709	-0.0744596	0.268204	0.0212209	0.752647	0.0639147	0.342083	-0.0831532	0.216122	0.323281	8.07291e-07	0.286072	1.43148e-05	-0.0279621	0.677924	0.124528	0.0633982	-0.0270855	0.687483	-0.0682011	0.310622	-0.00481489	0.943001	-0.239159	0.000313634	0.197289	0.00308901	0.198749	0.00287248	-0.0273156	0.684969	-0.120891	0.0715837	-0.15748	0.0186146	0.127213	0.057864	0.334448	3.14829e-07	-0.139807	0.0369524	-0.0875264	0.192847	0.127012	0.0582635	0.161175	0.0159921	0.00116788	0.986164	-0.13213	0.0487595	0.126889	0.0585093	-0.0843918	0.209335	-0.0764983	0.255283	-0.169399	0.0112838	0.0888403	0.186226	-0.0414563	0.537986	0.033258	0.621311	0.0228904	0.733895
Lyrm5	0.00021794	0.000141069	1.54491	0.123811	0.702897	-0.00136364	0.0265013	-0.0514557	0.959009	0.996489	-0.00645217	0.0327343	-0.197107	0.843926	0.999974	Lyrm5	10542714	6	145.211	67636	+	145.211	145.217	LYR motif containing 5	Lyrm5; RP24-359O2.2; 4930469P12Rik; AL022899; Ghiso	ACTTCCGGCAGACGGTCGGAGCATTTACGGCCGTGGTGCCGCAAAGCGCTGGAGTGAGGCGGTCTGAGCAAGCTGTCGTCTGGACCCCAGACCTGCTGGTGGTGAAGTATGCCTTAGGCGAGGGCTTCCGGGCGTGGGGAGAGCTGCGTCTCACACTGAAACGCAGGCTGACCTGGAACTCGCGGGCATCCCTCAGCTTCCTCCTGAGAGCTGGGGTTATAGCCGAGGCCCGCCACGGCCAGCCTTGTAAAAAGGTTTCTTCCTCGCTTCTTTTGCGTCTGGACGAGCCCTTCCCGGGGGATCTGGGGAATGGCGCCAGCTCACGACTAGGTGAAGCCATAGGTTCCGGGCGGGTCCCCCAGGGAGTCATCTGGCCACAAAGGCGAGCTCCAAGAGGGTCGCTACCTTGATATTAAAGTAGTACAGATTCTTCACTGATCGTGGGAGTTTAGTTTCTATGCAAAGCATTCGCCCTTCTCAAGAGCTGCTCACACACTAGTT			44219	Lyrm5	blue	0.00360602	0.957296	0.0922522	0.169813	-0.682092	7.14282e-32	-0.702926	1.51021e-34	0.239187	0.000313111	-0.565199	3.19166e-20	-0.263376	6.84935e-05	-0.361324	2.78918e-08	0.102617	0.126556	0.184987	0.0055905	0.413344	1.29628e-10	0.0574583	0.39315	0.543394	1.569e-18	0.282819	1.80689e-05	0.00366283	0.956624	0.625583	1.26558e-25	0.755436	1.86859e-42	-0.0614173	0.361314	0.00965605	0.885983	-0.204795	0.00211424	-0.080545	0.230925	0.00606223	0.928271	0.236243	0.000372917	0.0173804	0.796325	-0.204467	0.00215015	-0.00782279	0.907522	-0.082351	0.220601	0.261554	7.72067e-05	0.166648	0.012701	0.0703796	0.295384	0.192337	0.0039387	-0.167945	0.012014	0.125139	0.0621025	0.587515	4.35009e-22
Olfr48	-0.000181812	0.000117684	-1.54492	0.12381	0.702897	0.0104535	0.0221081	0.472833	0.636803	0.965003	0.0126308	0.0273079	0.462533	0.644158	0.999974	Olfr48	10484854	2	89.8441	18347	-	89.8441	89.845	olfactory receptor 48	Olfr48; RP23-270H4.6; C3; IC3; MOR232-5	TGTGGCCTCTTGGTGGGGGTGGCCTGGGCTGGGGGTTTTATTCATGCGACCATTCAGATCCTCTTCACAGTCTGGCTGCCTTTCTGTGGTCCCAATGTCATAGACCACTTTATGTGTGACCTGACCCCTTTGCTGAAACTTGTTTGTATGGACACACACAACCTGGGTCTCTTTGTTGCTGCCAACAGTGGCTTTATCTGCCTGTTAAACTTTCTACTTCTGATGATCTCTTATATAGTCATCCTCGATGCTCTAAAATCTCACAGCAAGGAGGGAAGGTGCAAAGCCCTCTCCACCTGTGTCTCTCACATTACTGTGGTCATCTTATTCTTTGTGCCTTGCATATTTGTGTATCTTCGCCCAGTAATTACCTTCTCTATTGATAAAGCGGTGGCTGTATTTTATACCATGATTACTCCTATGTTAAACCCCTTAATCTACACTCTCAGAAATACTGAGGTTAAAAATGCTATGAAGAAACTCTGTATCAAAGTTGATTAA			85936	Olfr48	turquoise	0.0566304	0.400015	-0.139858	0.0368832	0.68008	1.26023e-31	0.665119	7.48234e-30	-0.160454	0.0164766	0.0818739	0.223295	-0.00942047	0.888747	0.361567	2.72599e-08	-0.126148	0.0600096	-0.275174	3.08831e-05	-0.228961	0.000569391	-0.13828	0.0390856	-0.316296	1.42757e-06	-0.209882	0.00162283	-0.19179	0.00404454	-0.344828	1.26821e-07	-0.533584	8.26819e-18	0.144328	0.0312044	-0.21152	0.00148838	-0.157826	0.0183536	0.194614	0.00352475	-0.0138648	0.836876	-0.0586404	0.383472	-0.315216	1.55718e-06	0.135831	0.0427252	0.105289	0.11692	-0.00491108	0.941865	0.00307188	0.963617	-0.153995	0.0214227	0.0107137	0.873595	-0.0943423	0.160305	0.22605	0.000671878	-0.0775467	0.248809	-0.34022	1.90667e-07
Sema4c	-0.000170007	0.000110007	-1.54542	0.123688	0.702897	-0.0119031	0.020666	-0.575974	0.565224	0.94803	0.0255363	0.0255265	1.00038	0.318229	0.999974	Sema4c	10353899	1	36.5486	20353	-	36.5486	36.5576	sema domain, immunoglobulin domain (Ig), transmembrane domain (TM) and short cytoplasmic domain, (semaphorin) 4C	Sema4c; AI426163; Semacl1; Semaf; Semai; mKIAA1739	TCCTGGTTGAGTCTTTGGAGCTATGAAGGGGAAGGGGGTCATAGCACTTTGCTTCTCCTACCCCCAGCTGTCCCAAGCTTTGGGGCAGTGATGTACATACGGGGAAGGGAAGGACAGGGTGTTGTACCCCTTTTGGGGGAGTGCGGGACTCGGGGGTGGGCCTAGCCCTGCTCCTAGGGCTGTGAATGTTTTCAGGGCGGGGGTTGGGGGTGGAGATGGAACCTCCTGCTTCAGGGGGAGGGGTGGGCAGGGCCTCCCACTTGCCCTCCGGGTTCGGTGGTATTTTATATTTGCGCTCTTCTGACAGGGCTGGGAAGGGTTGTTGGGGGAGGGAAGGGAGGAGGTGGGCATGCTATGGATACTGGCCTATCCTCTCCCTGCTCTGGGAAAAGGGCTAACAGTGTAACTTATTGTGTCCCCACATATTTATTTGTTGTAAATATTTGAGTATTTTTATATTGACAAATAAAATGGAGAAAATGAAATTTAACCCTGCCACAC			23047	Sema4c	brown	-0.102491	0.127025	0.385888	2.481e-09	0.0479356	0.476329	0.151661	0.0235023	-0.155308	0.0203242	0.473502	7.32051e-14	-0.00811208	0.904119	0.141121	0.0351961	-0.365153	1.93818e-08	0.0948625	0.158002	-0.53135	1.19822e-17	0.153798	0.0215922	-0.457225	6.41504e-13	0.269442	4.56867e-05	0.206667	0.00191953	-0.257674	9.93376e-05	-0.245724	0.000210726	-0.374576	7.75268e-09	0.533776	8.00845e-18	0.568997	1.57224e-20	-0.149609	0.0254719	0.137931	0.0395882	0.156733	0.0191878	0.305919	3.24381e-06	0.156694	0.0192182	0.0351775	0.601308	0.44441	3.27359e-12	-0.222055	0.000840389	0.129511	0.0534476	-0.11147	0.0968297	0.320835	9.87246e-07	0.0980699	0.144349	-0.361074	2.85571e-08	-0.156523	0.0193516
Snora3.1	-0.000442946	0.000286754	-1.54469	0.123865	0.702897	0.0173007	0.0538696	0.32116	0.748396	0.980315	0.0488499	0.0665395	0.734149	0.463644	0.999974	Snora3.1	10570432	8	13.8761	100302499	+	13.8761	13.8762	small nucleolar RNA, H/ACA box 3	Snora3; MBI-28	GTCACGCTCTGGTATTGCTTGTTGCCTTAGTGTGCTAGAGTCCTCGAAGAATAACTGCTGACCTTATTCACTGGCTGTGGACTTTCTGGCACAGTCAGTCACCAGGTTAGTGACATCC			None	Snora3.1	lightyellow	0.0451628	0.502235	0.183495	0.00599336	-0.0256565	0.703171	0.00960694	0.886559	-0.0916463	0.172646	-0.0657229	0.328573	-0.22713	0.000632007	0.00974585	0.88493	-0.224869	0.000718129	-0.118863	0.0765099	-0.0891038	0.184918	0.0675059	0.315592	-0.0938892	0.162331	0.254707	0.000120141	-0.110054	0.101169	0.0370394	0.582185	0.0530864	0.430199	-0.264814	6.22765e-05	0.18451	0.00571666	0.0565106	0.401014	0.126292	0.0597162	0.0338271	0.61535	0.23357	0.000436251	-0.166413	0.0128287	0.171764	0.010179	0.0193876	0.773409	0.151389	0.0237557	0.2259	0.000677597	-0.0133426	0.842938	-0.0433366	0.519693	0.547665	7.48046e-19	0.634592	1.55805e-26	-0.18472	0.00566084	-0.0240786	0.720641
Wdfy3	-0.00016192	0.00010484	-1.54445	0.123923	0.702897	-0.00314371	0.0196952	-0.159618	0.873329	0.991243	0.00681405	0.0243274	0.280098	0.779667	0.999974	Wdfy3	10523577	5	102.07	72145	+	102.07	102.07	WD repeat and FYVE domain containing 3	Wdfy3; 2610509D04Rik; ALFY; AW319683; B930017C24; BWF1; Bchs; D5Ertd66e; Ggtb3; ZFYVE25; mKIAA0993	GGCGGCAGCCGTGCTAGGCAGCCAGGGCAGCGACGCCGCCGCCGCTCCCTTCTCCCGCCTGGGTCCCTGCTCCGCCGCGTCTTCTCCCTCGCCGGGTCCCCGCCGCCGCCTCAGCCTCGGCACTGCACGGGCTGCTCCTCTCCATCAAGGCCGGGCCGGGCCGCGGGGAACATCCCGGAAAGTGAGGGCTGGTGGCCGTCTCCCGCAGCTGCTGGTGGCCATCTTTAATCCTCCTCCTCCTCCCGCTCTCCCCACCTCCCGCGCC			22855	Wdfy3	turquoise	0.0640799	0.340834	-0.177925	0.007737	0.859221	2.9441e-66	0.854211	1.04727e-64	-0.215314	0.00121522	0.280977	2.05897e-05	0.019001	0.777808	0.55958	8.95056e-20	-0.190442	0.00431605	-0.259384	8.89386e-05	-0.356177	4.51592e-08	-0.176689	0.00818037	-0.494861	3.542e-15	-0.26859	4.83883e-05	-0.0793312	0.238052	-0.58942	2.96886e-22	-0.728772	3.29907e-38	0.140969	0.0353962	-0.179668	0.0071482	-0.0686295	0.307586	0.207098	0.00187704	-0.0653972	0.33098	-0.2151	0.0012293	-0.220795	0.000901104	0.122875	0.067018	0.167375	0.0123116	0.0866598	0.197307	-0.13264	0.0478885	-0.073133	0.276848	-0.0125014	0.852724	-0.14221	0.0337943	0.262653	7.1832e-05	-0.161193	0.0159796	-0.55049	4.55634e-19
Ippk	0.000194053	0.000125656	1.54432	0.123955	0.702932	0.0262857	0.0236058	1.11353	0.266702	0.862763	-0.021427	0.0291578	-0.734866	0.463208	0.999974	Ippk	10405013	13	49.4213	75678	+	49.4213	49.463	inositol 1,3,4,5,6-pentakisphosphate 2-kinase	Ippk; 1810043M15Rik; InsP6	GCTGACAGGCGCTTTTCTTCAGACGGCTGCGGCGGGAGCCCTGCGAGGCGGGCGGCCTCCAGCTCTCGTCCCCACGTCCCGGCCCGCGAAGTTCCAGGGCGCCGGGGCATGGAAGAGGGGAAAATGGACGAGAATGAATGGAGTTACCATGGCGAAGGCAACAAGAGCCTTGTGGTGGCCCACGCGCAGGTGAGCGGCTGGCGGGCAGCCCGGCTCCGGGCCTCACCCGACGGCTCCCGAAGCTCTGTGCCTGGTACCGTCCAGGTACCCAGGTCGTGACTCTTCCTCCAGCTTCCGCCCGGGTGGTTCCCTGGCACCCCCACAGTACCCTCCTCTGCTCCATACTCATCCCCGGCACCCCTAGCTCCGTTGGCTCCCCTTTCCTCCTAGTGTCCCTTCTCGGTTCTCTCTGTCCCGTCAGTACTCTTTCCTCATGCGCTGTGCGTGCCGCGTGGCCTCACACCGTGCAGCCTCCCCCGGGATGCTCGTCTTACTGTCAGG			41495	Ippk	lightcyan	-0.0638775	0.342364	-0.0278083	0.679598	-0.350128	7.86949e-08	-0.369151	1.31852e-08	0.212714	0.00139692	-0.107539	0.109262	0.391916	1.32773e-09	-0.300094	5.07269e-06	0.688165	1.25171e-32	-0.0427506	0.52536	0.527748	2.16696e-17	-0.0778593	0.2469	0.256153	0.000109542	0.00704758	0.916651	-0.1046	0.119348	0.314237	1.6843e-06	0.264926	6.18166e-05	0.0755089	0.261499	-0.464336	2.5206e-13	-0.0380698	0.571725	-0.0470629	0.484404	0.126181	0.0599415	0.197555	0.00304859	0.0491776	0.464966	-0.00563029	0.933369	-0.0908421	0.17646	-0.268385	4.90601e-05	0.154081	0.0213489	-0.102385	0.127423	-0.00791828	0.906399	0.101671	0.130109	-0.0202574	0.763538	0.301754	4.47022e-06	0.240596	0.000287757
Gm5158	-0.000238295	0.000154339	-1.54398	0.124037	0.703068	0.012475	0.0289941	0.430262	0.667429	0.970224	0.0246671	0.0358133	0.688769	0.491698	0.999974	Gm5158	10580622	8	93.0732	382044	-	93.0732	93.0733	predicted gene 5158	Gm5158	GTGATGGTGTGGATCCATGGTGGTGGATTGATGACAGGCGGAGCATCACTCTATAATGGACTAGCTCTCTCTGCCCATGAGAACGTGGTGGTAGTAACCATTCAATACCGCCTGGGTATTTGGGGATTATTTAG			None	Gm5158	turquoise	0.10496	0.118078	-0.177127	0.00802076	0.525999	2.88161e-17	0.503344	1.00212e-15	-0.210206	0.00159538	0.127734	0.0568358	-0.0358223	0.594653	0.310498	2.26697e-06	-0.101984	0.128928	-0.123838	0.0648893	-0.227957	0.000602982	-0.0912735	0.174406	-0.273477	3.47113e-05	-0.202133	0.00242218	-0.0464141	0.490454	-0.405965	2.94327e-10	-0.452477	1.18292e-12	0.276026	2.9114e-05	-0.137973	0.0395271	-0.158392	0.0179347	0.0951872	0.156577	-0.0953833	0.155721	-0.185934	0.00534755	-0.169883	0.0110494	0.128771	0.0548381	0.131226	0.0503385	0.0465387	0.489289	-0.202456	0.00238273	-0.0654969	0.330242	0.0136849	0.838964	-0.195076	0.00344585	0.0854017	0.203916	-0.106699	0.112073	-0.216303	0.00115198
Gm626.3	-0.000341787	0.000221353	-1.54408	0.124012	0.703068	0.112673	0.0415834	2.70956	0.00727036	0.407227	0.0457005	0.0513636	0.889745	0.374579	0.999974	Gm626.3	10413981	14	33.5165	268729	+	33.5165	33.5167	predicted gene 626	Gm626; ENSMUSG00000071536; Frmpd2; Gm1582	CAGGTAGAGGGCAAAGCATACTTCCGAATTCAAGATTACATTCCAGCAAGGCTTATTGAGAGGATGACAGCAATCCGGGTCCAAGTAGAAGTCTCAGAAATGCACCGGCTCAGTTCTGCGCCATGGGGAGAGGATGCTGAGTTGGAGTTCTTGGAG			51854	Gm626.3	royalblue	-0.026342	0.695629	0.348205	9.36674e-08	0.045483	0.499207	0.0821927	0.221492	0.00216607	0.974341	0.113766	0.0901044	-0.0124722	0.853064	0.440001	5.6471e-12	-0.00146819	0.982606	0.1092	0.103864	-0.12408	0.0643636	0.119599	0.0746905	-0.158047	0.0181895	-0.0928782	0.166922	-0.0479084	0.476581	-0.159381	0.0172218	-0.119418	0.0751342	-0.00693273	0.918005	-0.160183	0.0166625	0.0422158	0.530559	-0.0276968	0.680812	0.0555412	0.409154	-0.00550302	0.934872	0.0776215	0.248351	0.0244641	0.71636	0.884361	4.57706e-75	0.108978	0.104573	-0.0528002	0.432693	0.492378	5.0921e-15	0.0189214	0.778715	0.0938966	0.162298	0.0551777	0.412232	0.0274374	0.683639	-0.0819113	0.223083
Tada3	-0.000137299	8.89307e-05	-1.54389	0.12406	0.703068	-0.0101237	0.0167065	-0.605972	0.545161	0.941623	0.00851181	0.0206358	0.412477	0.680394	0.999974	Tada3	10546903	6	113.367	101206	-	113.367	113.378	transcriptional adaptor 3	Tada3; 1110004B19Rik; ADA3; AI987856; Tada3l	CCGCATGGCCGACAACGAAGTCATGGATGCCTTCCGGAAGATCATGGCTGCCCGGCAGAAGAAGCGCACCCCTACAAAGAAGGAAAAGGACCAGGCCTGGAAGACCCTGAAGGAGCGGGAAAGCATCCTGAAGCTCCTAGACGGGTAGCCTGACCTGCTGCTGGCTATCCCCCTGGCCTGGCAGAAGTCCACAACATCCTTTGAAGCCTTGGCCAGAGGCTGCCTATCAAATGACAACAGTCTCAGGGCTGAAACACTCTCAGGCCACCCAGCTGAGCTTTGTGCAGCCAGTATGCAAGGCCCTACTGCGCCTGCCTGGACCTAGCATCCGCCTGATGCCCCAGATGAGCGGGCTTGTTCCTCATCCCCTCCCCCCTTACCGTCTCCACACCTCTCCTCAGGGACTTCTTCCTTGAGGTTTTGTAATGTACAAACTTAAGAATAAAGTGACTGCTGTGTTTCATTTTTTAAACAAAAAAAAGTTATAAAAAAACCACCCGC		602945	4633	Tada3	grey	-0.0895269	0.182832	0.0210962	0.754055	-0.0536941	0.424932	0.0240414	0.721055	-0.0677871	0.313576	0.615183	1.3069e-24	0.605757	1.00745e-23	0.0688865	0.305773	0.360139	3.11878e-08	0.0783933	0.243664	0.0198785	0.767833	0.0136691	0.839146	-0.299016	5.50471e-06	-0.179421	0.00722895	0.40659	2.74776e-10	-0.39364	1.10786e-09	-0.244433	0.000228055	0.0104414	0.876781	-0.120237	0.0731419	0.441489	4.702e-12	0.0894406	0.183256	-0.0788387	0.240987	-0.227748	0.0006102	0.515381	1.57147e-16	-0.0344627	0.608722	0.0940564	0.161581	0.0938303	0.162596	-0.498546	2.05551e-15	0.148369	0.0267298	0.0185081	0.783427	0.0278328	0.67933	-0.110273	0.100489	0.318669	1.17814e-06	-0.271732	3.91102e-05
Slc25a15	-8.97949e-05	5.81668e-05	-1.54375	0.124093	0.703104	-0.00161156	0.0109272	-0.147481	0.882888	0.99182	0.0191001	0.0134973	1.41511	0.158457	0.999974	Slc25a15	10577517	8	22.376	18408	-	22.376	22.3986	solute carrier family 25 (mitochondrial carrier ornithine transporter), member 15	Slc25a15; D630044L02Rik; Ornt1	GTCAGGAGTACAAGGGTCAGGAAAGCAAAGTATTTCCAAAAGCGGGGTGGGGAGGGACACCCGTCAGCATTCCTGGAGAAAATTCGGCATTCATGAGAAAACTGTCTTTCTACTCCAGTGCTCTCAGTGACCAATGGCTACTGAGTGCTGCTTCATCTGAACTGATCTGAATTGAGGCAAATGTAGGGTTGGCTTCCTGCAGGAAGACTGTTCAAAGCCAAGCTCTTTCCCTTCTAGGTGCCTGGGTCTAGTGCACATTAGTCTTGTTGGCAGCGTGTCTCCTCAGTCTGGCTATTGTGATCTTTCCCATAGAAAGAGTCAGGAACGAGGGGAAGGGAAAGATAGAGGCCTAAGGTGAAATTTTAAAAAACTCAATCTGTTGGTTTGATTTGTGGTTTCATGTTTGGGTGCAATTGTTCTTGAGACAAAAGTAGAACTTTGAAATACTTTATTTAAAGAAACGAGTGCTCTGTCATTATTAAATAAACCTAATGTAAGTCT		603861	6957	Slc25a15	grey	-0.129298	0.0538451	0.10963	0.1025	-0.0233552	0.728701	-0.00016995	0.997986	0.117682	0.0795001	0.0309929	0.645277	0.0674933	0.315682	0.0529456	0.431425	0.130564	0.0515208	0.0379964	0.572466	0.0760193	0.258279	-0.0375229	0.577265	-0.123551	0.0655191	0.160341	0.0165539	0.176118	0.00839241	-0.0278833	0.678782	0.0302108	0.65364	-0.161157	0.0160035	-0.0371029	0.581538	0.202271	0.00240528	-0.058523	0.384427	0.00994798	0.882561	0.115236	0.0859975	0.199185	0.00281046	-0.000782212	0.990733	0.0267586	0.691061	0.193851	0.00365892	-0.184557	0.00570422	0.078098	0.24545	0.0483975	0.472086	0.0987999	0.141371	-0.0577186	0.391007	-0.0101539	0.880148	-0.010925	0.871122
Ppp2r5a	-0.000169257	0.000109652	-1.54359	0.124132	0.703175	-0.0151312	0.0205992	-0.734551	0.463399	0.923471	0.0442264	0.025444	1.73818	0.083584	0.999974	Ppp2r5a	10361104	1	191.352	226849	-	191.352	191.397	protein phosphatase 2, regulatory subunit B (B56), alpha isoform	Ppp2r5a; MGC38798; PR61alpha	CAACATCTGACATTTCCAGGCTTCTGAAGCACAAAGTATTAAAGTTGGGGGGGGGAAGTAAACCAAAATTCTGATGTTCCCAAATCCCCCCTTCAGCAGCGGCTCCCCGGAGCGTGTGCGGAGCAGCACAGGCCACGGGTGGACCCGAGGCTCACCTCCTTCATTCCTCTCCTCCAAGGCTGGAGGCAGGGCCTTCCCAGTCCTCACCCTGCCAGTCCCCAGGCCTGCCTGCCTGCAGGGTGGAGCTCTGGGTCCCTCCCACAGTGTGATGCAGACTGCTAGCTGTCACTGCCTGGCTTTATTTAAAGGAACTGCAGCAGGTGTCCTCAGAGCTGACTATGTAGAAGCTTTGTCTGTTTTTACCTGGTCAGGTATTTTTCACACTGTTGTTACCAGTACCATTCCAGCCTCTTGCCTTGCAGTTGTATGGAAAACTGTTTTATAATGAGAGATCTTTACTGAGGATTGAGCAGCATTTAATAAAGTCTATGTTTGTATTTT		601643	55961	Ppp2r5a	grey	-0.101486	0.130814	0.25494	0.00011837	-0.202963	0.00232212	-0.127336	0.0576201	-0.128668	0.0550336	0.0543104	0.419629	-0.0637989	0.34296	-0.0944424	0.15986	-0.159519	0.0171244	0.0825543	0.219459	-0.188278	0.00478656	0.087854	0.19118	-0.220297	0.000926238	0.481031	2.57792e-14	0.220064	0.000938183	0.0744968	0.267964	0.120042	0.0736122	-0.489894	7.30001e-15	0.342266	1.59221e-07	0.417155	8.42147e-11	-0.220091	0.000936795	0.143409	0.0323064	0.450148	1.59135e-12	0.230827	0.000511508	0.0760125	0.258322	-0.113683	0.0903413	0.279807	2.236e-05	-0.105131	0.117476	0.0499899	0.457616	-0.070551	0.294206	0.387265	2.15322e-09	0.0150989	0.822586	-0.114978	0.0867089	0.125756	0.0608158
Bptf	0.000102795	6.66066e-05	1.54332	0.124198	0.703242	0.00930016	0.0125127	0.743256	0.458123	0.921401	-0.0136722	0.0154557	-0.884607	0.377339	0.999974	Bptf	10392300	11	107.035	207165	-	107.035	107.073	bromodomain PHD finger transcription factor	Bptf; RP23-317F9.3; 9430093H17Rik; Falz; MGC54978	GTTCACAAACGAAGGGTGCTTAATTGTCCCCTTTTTTCTGTATTCTGTAGGTCTCATAACAACAAGCTGCAATCTACAGCTCCTTAGAACTCAGCGTGTCTGTCACCTAAGCTAGACACAGCAAGTCTGGCGCTCTGAACTATTTAAACTAAAGCGCCAGATATTTTCAGTCAGGCTTTCCTGACAAGACCGTAACCTCGTTCATATTGGTCACAACAGTCCAGTTGTATTCTTGGCCAATTTTGTCCAACGGACAAAGGAAAAGCAAAGTCAACGGCACCGTTGTCTTGTCGAGAGCAAATGGCTTTACTATTGTGGCAGAAGCAGGAAACTTTGTTTATTGGAAAAAAAAAAAAAAAAAAGAAAAAGCAAGAAAAAAAAAAAAAGATACTATGGGGTCAAGTGTAACTCCGTGGGATGCCACATCTGCTCTTCAGTGAAGAAGCTGTTTAGAGTCTCAGAAAACTTTTTGACTGTATTTATTTATTGTTGCAAAAAAAA		601819	114397	Bptf	grey	-0.147101	0.0280697	0.184201	0.0057998	-0.25403	0.000125427	-0.248693	0.000175416	-0.000263224	0.996881	0.235162	0.00039743	0.362716	2.44478e-08	-0.143147	0.032627	0.31393	1.72615e-06	0.0358476	0.594393	0.195232	0.00341953	-0.114778	0.0872622	0.0929823	0.166445	0.0514933	0.444185	0.0601713	0.371156	0.0472468	0.482696	0.122989	0.0667643	-0.0434381	0.518715	0.0226851	0.736192	0.171656	0.010227	-0.100775	0.133548	-0.150464	0.0246342	0.0658245	0.327823	0.165616	0.0132712	-0.0464057	0.490533	-0.00405018	0.952042	0.0807315	0.229843	-0.138476	0.0388073	0.034797	0.605249	-0.0541423	0.421071	-0.0527529	0.433106	-0.184527	0.00571218	0.130935	0.0508546	0.0313455	0.641522
Cd28	-0.000181324	0.00011749	-1.54332	0.124198	0.703242	0.0278345	0.0220717	1.2611	0.208616	0.835673	0.0186507	0.0272628	0.684108	0.49463	0.999974	Cd28	10346783	1	60.7464	12487	+	60.7464	60.7734	CD28 antigen	Cd28; CH29-189K17.3	CACACTCTGCCTTGCTCACAGAGGAGGGGCTGCAGCCCTGGCCCTCATCAGAACAATGACACTCAGGCTGCTGTTCTTGGCTCTCAACTTCTTCTCAGTTCAAGTAACAGGTAAGCAATTTTGATACCATTTTTCCCCCTGTTTTCATTTGTGTTCTCATGACCAGCATGGTTTATTTTAAAACTGTAGTGACCTGTGAAACTTGAATGCATTTAGAGTTTTGTGCTAATTTGACAAGCTACTATTTAGAAACTAGCTAATTCTCATAATACAGCAAATAGAACTTTAACACAAGTTCTTTGGGAAGAAGTAACATTTTATTTAACAACTAGTCCCAAGAACTTTTATATTCAGAATTTTATTTATTGTTTTGTTTTGAGATAGGGTTTCTCTGTATAGCCCTGGCTGTCCTGGAACTCACTTTGTAGACCAGGCTGTCCTCGAATTCAGAGATTTAACTGCCTCTGCCTCCTGAGTACAAGGATTAAAGGCATGTGACAC		186760	4473	Cd28	grey	0.185252	0.00552165	-0.0930516	0.166128	0.513821	2.00617e-16	0.506477	6.23109e-16	-0.167442	0.0122766	0.211243	0.00151038	0.0287099	0.66981	0.285315	1.51154e-05	-0.113965	0.08954	-0.125388	0.0615801	-0.168823	0.0115681	-0.0905323	0.177946	-0.223885	0.000758868	-0.156969	0.0190049	0.058083	0.388017	-0.475267	5.745e-14	-0.38473	2.79342e-09	-0.0342058	0.611397	-0.0708184	0.292376	0.0125844	0.851758	0.0222354	0.741233	-0.164824	0.0137243	-0.264538	6.34291e-05	-0.0717632	0.285968	0.0133643	0.842686	0.102544	0.12683	-0.013079	0.846002	-0.172092	0.0100333	-0.0650281	0.333723	-0.0124193	0.853681	-0.144289	0.03125	0.133096	0.0471196	-0.0168299	0.802642	-0.484417	1.59891e-14
5330438D12Rik	-0.000160402	0.000104011	-1.54216	0.124478	0.703553	-0.0068402	0.0195395	-0.350069	0.726623	0.976423	0.0221883	0.0241352	0.919336	0.358932	0.999974	5330438D12Rik	10366519	10	116.581	327824	+	116.581	116.584	RIKEN cDNA 5330438D12 gene	5330438D12Rik	GATTGGAGCCGAGACAAAAGCAACGGGAAGCGGCGGGCCGGGACGCTACCCGCGGACCCCGGGCGCGACCGGACCAGCCCCGAGGCATTCCCCCGCCTTGAGGGGGCCCCCAATCCGCCTCCCCCGCCGCGTGCCCCGCCGCCAGACTTCCGAAAATTGGCCAAAAACTCACCGCATGAATTTTCTTGTCCCGCGGATCCAAGATGGCGACGTATCCACCGCGGAGGCTGCTGGGAGCAAGACCTTTACCCTCTGACCCCCGCCGTGACCCCCGTCGCTCCGACTCCGCTCGAAGGCGGCGGCGACGGCGGCTGCAGCAGCAGAAGCCGGCGAGCGAGCGAGGCTCGCCGAATGGACGGAACGCCGCCCGTACGCCAGTCGACCGTGAGAAGCACAACGCTCGCCTGGAGCCTTCCCGGGCTTCCGCCGCCTCCCGCGGAAGGTGCGGCGCTGTCTTGTGGCGGTGACCGAGGAGAGTGGGGCCTGGGCGGCCTCTCCGGG			None	5330438D12Rik	grey	-0.006137	0.927389	-0.116827	0.0817266	-0.204471	0.00214973	-0.155425	0.0202287	0.0307133	0.648263	0.207179	0.00186915	0.30955	2.44266e-06	-0.13317	0.0469971	0.256561	0.000106715	0.0523541	0.436596	0.106158	0.113915	-0.0111316	0.868707	-0.112468	0.0938584	0.064684	0.336292	0.347146	1.03042e-07	-0.114186	0.0889162	0.0744382	0.268342	-0.167312	0.012345	-0.117867	0.0790252	0.32959	4.76395e-07	-0.0252396	0.707773	0.0275308	0.682621	-0.0193905	0.773377	0.425573	3.18529e-11	0.106526	0.112661	-0.0174935	0.795029	-0.00365915	0.956668	-0.21819	0.00103966	0.0282387	0.674918	0.0332296	0.621608	0.16217	0.0153434	-0.00207221	0.975452	0.312037	2.00694e-06	-0.0282028	0.675308
AA415398	-0.000293119	0.000190083	-1.54205	0.124504	0.703553	-0.00838784	0.0357091	-0.234894	0.814511	0.989269	0.0476455	0.0441077	1.08021	0.281238	0.999974	AA415398	10515930	4	119.53	433752	-	119.53	119.539	expressed sequence AA415398	AA415398; MGC100084; MGC73851	CTGCCATGGTATACAGCCTTCTACAGCATGGCCAACCAGGAGGCTTTGCCTTCCCTGCTGAGGGCTGGCTTGTCCCAGCCCCCATGGCTGCCCCTCAGGAGCTGTCTGGCAAGGAATCTCAGAGTCCTTTGATGGAGGGAGGAGAGAAGATAACAGATCCTGCCATCCCATCAGACAAGTCCTGAGCCAAGGCCATGAGACCATCCTAAGCAGAGTCACATCTCGAGACACCAAAGAACCGTTCCATCTCCCTGTCTACACTGCCTGTGGCACTCACCCTCTCTGTGTGAACATGTAACAGGCACATCGATGAGAAGAAGAGTTTGAAATGCTTATCTGGATTATGAACTGTGTTTCTCTGGGACCTAAGATTCAAGTGCTAAATGCACAGTCGATCCGTGCTTCCTTTGGATATTTTGCTAAGTGTGTGTTAGATTTGTATACTTATATTGTAGCGTGGCAAATAAATACTGATTTACCAGAAAAAAAAAAAAGAATAAA			86332	AA415398	grey	0.0282464	0.674835	-0.163532	0.0144929	-0.0891092	0.184891	-0.0531865	0.429329	-0.129727	0.0530469	0.155148	0.0204552	0.211178	0.00151561	-0.102113	0.128442	0.116491	0.0826137	-0.00263635	0.968772	0.0225956	0.737195	0.0126036	0.851534	-0.110101	0.101023	0.0376997	0.575471	0.174459	0.00903734	0.0328391	0.625714	-0.0284599	0.672518	-0.13249	0.0481434	-0.0452804	0.501122	0.163982	0.0142214	-0.0745963	0.267324	0.0148768	0.825154	0.0526468	0.434033	0.13982	0.0369343	0.0475954	0.479469	-0.0344473	0.608883	-0.046823	0.486636	-0.0794148	0.237556	-0.042253	0.530196	0.126516	0.0592596	0.0767982	0.253419	-0.12152	0.070109	0.23882	0.000320036	0.0608957	0.365414
Ccdc116	-0.000159444	0.000103421	-1.5417	0.12459	0.703553	-0.011337	0.0194287	-0.583521	0.560143	0.947385	0.0209849	0.0239982	0.874436	0.382839	0.999974	Ccdc116	10438103	16	17.1391	76872	-	17.1391	17.1472	coiled-coil domain containing 116	Ccdc116; 4930432J16Rik	CTCAGGATCCTGGAACAGGCCAGGAACAGACACCTAACATGAACCTGTCAGAGGCCAAGCACTCTATAATCTCCAATGCTAGTATCGGCTCTAGATCTTCCAAGACCAAGAAAGTGGAAAACACTGAAGAGGGTGAGAACGGTGAGGAGGAGGAAGAAGAGGAGGAGGAAGAAGAGGAGGAAGAGGAGGAGGAAGAGGAGGACAGAGGAAGTAAGGAGGATGACACCAAAGATTTTTTTGAGGGTGAGCACACACCTCCTAGCCCGCCTTTGCATGAGTTGGAGAACTTTATGAATACAACCACTGTAATGAGCCCAAATAACTCCCCATGAGGCCTCTGTGAGCCACAAAGAGTACTCCTGTCCTATCCTAATAGCTGGCCACTCAGCCAGCCCTGTTCTGAGTGAAGGTCAGGATGACTGGGTGCTCAGGAGGAGCTCTGCTAGTATTATCAAGGGAGCCAAAGAGCCAAATGGAAATAAATACATGTTGGTGGACACA			51873	Ccdc116	grey	0.0963702	0.151468	-0.213475	0.00134128	0.372964	9.08741e-09	0.396053	8.58312e-10	-0.0830766	0.216547	0.191434	0.00411465	0.0687381	0.306819	0.0573269	0.394234	-0.187104	0.00506062	-0.146625	0.0285881	-0.291159	9.88711e-06	-0.152623	0.0226251	-0.278213	2.50041e-05	0.0251882	0.70834	0.145481	0.0298671	-0.225673	0.000686337	-0.322974	8.28005e-07	-0.143527	0.0321633	0.124749	0.0629286	0.17441	0.00905686	-0.0571055	0.396067	-0.0276633	0.681176	-0.0221731	0.741933	0.00260733	0.969116	-0.0678035	0.313458	-0.131668	0.0495613	0.0743963	0.268612	-0.0929747	0.16648	-0.248283	0.00017994	0.0356969	0.595945	-0.107034	0.110946	0.0190515	0.777234	-0.0880298	0.19029	-0.190191	0.00436846
Copg	-0.000265664	0.000172187	-1.54288	0.124304	0.703553	0.0291787	0.0323471	0.902051	0.368021	0.900692	0.0417356	0.039955	1.04456	0.297376	0.999974	Copg	10338081	6	87.8424	54161		0	0	coatomer protein complex, subunit gamma 1	Copg; AU019265; BC056168; D6Wsu16e; D6Ertd71e				None	Copg	grey	0.0250196	0.710205	-0.107591	0.109088	0.470499	1.1021e-13	0.446826	2.42012e-12	-0.0472426	0.482735	0.0725735	0.280549	-0.0627512	0.35096	0.18256	0.00625901	-0.164079	0.0141628	-0.110491	0.0998138	-0.24968	0.000164953	-0.0771675	0.251137	-0.211765	0.00146921	-0.01873	0.780896	-0.0111047	0.869021	-0.255223	0.000116252	-0.315609	1.50881e-06	0.0182825	0.786003	0.0238097	0.723633	-0.017629	0.793477	-0.175875	0.00848427	-0.0883252	0.188801	-0.0499003	0.458424	-0.122086	0.0688058	-0.00517277	0.938773	0.00877411	0.896336	0.0537934	0.424076	-0.112542	0.0936421	-0.181489	0.00657598	-0.0667455	0.321086	-0.232764	0.000457234	-0.0487759	0.468626	-0.158995	0.0174969	-0.178293	0.00760914
Dram2	0.000177316	0.000115005	1.54181	0.124563	0.703553	-0.00881944	0.0216048	-0.408216	0.683514	0.972211	-0.00362941	0.0266862	-0.136003	0.891944	0.999974	Dram2	10495163	3	106.548	67171	+	106.548	106.575	VDNA-damage regulated autophagy modulator 2	Dram2; 2010305N14Rik; 2610318G18Rik; AI647667; Tmem77	TCGGGAGCGCGCCCCGGGGCTCCGCCCAGGCTCCTACAGTGGGCCTGTTCTGCACTTTGAGGCTGGAGCTGGCTGGTCGGGGACAGGAAAGAAGGTGAGTGGGAGGGGGAAAAGTGCCTGGCCTGGCGCTCGGCAGGTTTTCTACTTGGGTGCTGTGTCGAAGTGTGGTTCGCAAGCCAAGAGCGAGGGCACAACGCGAGCCCCCTTGGTCCCACGGGCGCGCGAGCCACGCGAACCTCGGTAGCTTCACCTGGTTCCGTGAACTTCGTGACACCCACGACTAGAGTCGCGAGCCAGCTCCGGGAACCCACGAATCACGGGAGATGACAACTAGGCTGAGGTCTCCGCGTCCTACTTTTTCTCTTCTTTAGTACCTCTACCACCACTTCATCCCAAGCGATGCGTCGTGCCAAGCATGGTGTCCCTTATATTTTTCTGGTGCCAGGGACAGTGAAACTCTTGTACTACAAGACTTAGGAGTGTGTGTGCAAGGGGTTGCTT		613360	23565	Dram2	blue	0.0224657	0.73865	0.121724	0.0696369	-0.701108	2.64079e-34	-0.740949	4.40368e-40	0.256221	0.000109064	-0.635541	1.24465e-26	-0.32287	8.35125e-07	-0.391384	1.40381e-09	0.095268	0.156224	0.402254	4.41209e-10	0.473732	7.09357e-14	0.134027	0.0455832	0.605017	1.17908e-23	0.290823	1.01338e-05	0.124256	0.0639837	0.627176	8.78306e-26	0.815658	1.95649e-54	-0.0419273	0.533374	0.00809782	0.904286	-0.221761	0.000854232	-0.148366	0.0267327	0.000812216	0.990377	0.0974014	0.147117	0.0731417	0.276791	-0.223575	0.000772162	-0.0136	0.839948	-0.0695336	0.301242	0.150923	0.0241945	0.183866	0.0058909	0.097252	0.147742	-0.020774	0.757693	-0.367656	1.52383e-08	0.154979	0.0205951	0.573669	6.49636e-21
Dtx1	-0.000136058	8.82224e-05	-1.54221	0.124465	0.703553	-0.00633475	0.0165735	-0.382222	0.702667	0.973497	0.015562	0.0204715	0.76018	0.447965	0.999974	Dtx1	10533182	5	120.68	14357	-	120.68	120.712	deltex 1 homolog (Drosophila)	Dtx1; Fxit1; KIAA4160; mKIAA4160	AACCCCAGGTTATTAAGTAGCTTTTCGCAGGCCACTGGGGACGAGGCTATCTTAACTTTGTGCTTGTGTCTATCTTTCCCGGGACCCTGACTTCTTCTTCTTCCTGTGTCCATCTCTTGACCTCTGTCTATCCCAGGCAAAGACATCGTCCTTGCCTCTGTACCGGCTTCTCCCCCACTAAACCGCTCCGGACATTTGAGACCCACTTCTGGCTTCAGGAGCGAGGGGAGGAGGCCTTGTTCAGGCTATACACGCATCAAGCTGAGCAGGCAGCAAAGCGTTAAACTTCTCCCTGCTTGAAAGTGGGCGGTGGGCGGCTGATCGTCTCAGGCCAACCAGAGGCCCGTTGCCCAGGCAACTCACCAGCTCCGCCTCTGAGGATTGGCTGCTGGGATGGAAGTCAGCCAAGCTTTAAAGGGACGCCAGCAATTGCTCTTTTGGAAAAAAAAAAAAAATCTACCAGTCCCACTGTGGGTGGAGAAATAAATGGTCTTTCTCCTT		602582	27781	Dtx1	tan	0.0499814	0.457693	0.0956406	0.154604	0.236897	0.000358797	0.342456	1.56569e-07	-0.254026	0.000125467	0.712406	7.64554e-36	0.418259	7.42496e-11	0.183527	0.00598443	-0.0780424	0.245787	-0.041971	0.532947	-0.481125	2.5443e-14	0.0232846	0.729488	-0.600162	3.28035e-23	0.0204351	0.761526	0.217304	0.00109111	-0.405157	3.21563e-10	-0.504663	8.20853e-16	-0.228853	0.000572907	0.26711	5.34442e-05	0.60869	5.37533e-24	-0.127336	0.0576188	0.0531877	0.429319	0.0767615	0.253647	0.327008	5.92001e-07	0.141784	0.0343368	-0.0138408	0.837153	0.326668	6.09136e-07	-0.273518	3.46132e-05	0.00161738	0.980839	-0.201002	0.00256503	0.146492	0.0287348	0.0251769	0.708465	-0.113473	0.0909421	-0.270898	4.13946e-05
Gm9978	-0.000217266	0.000140854	-1.54248	0.1244	0.703553	0.00314562	0.0264609	0.118878	0.905481	0.993645	0.0206296	0.0326844	0.631175	0.528584	0.999974	Gm9978	10370508	10	78.4867	791283	-	78.4867	78.4871	predicted gene 9978	Gm9978; ENSMUSG00000055704	ATGCTCCACCCACCTGGGGCTTCAGCCCAGCAAGTCATTCTCAAAGAGGAAGCCTCCATAACCAGGTGGACAGGCAGAGGTGAAGGAGGCCACATGATCAGAACAGGGGCCACCAGGGCCACTGGGGCTGCTCAGACATTTGTCCACATCTCGGGCATAGCGAGGACCAGCAAAGCCAACGAGGCAAAAGGAGGAGAAGGAGCCCACGCCATCCTGGCAGGAGCCACCATGGAGGCACCGGTCTGCAGTGAGCAGGAAAGAAGTCTGCCTATGCCACATCAGCCTGACCTGACCCAGCTGTGCTTTACGCTGGAGTTCAATATGTAG			None	Gm9978	turquoise	0.0644267	0.338222	-0.147778	0.0273478	0.832974	1.00994e-58	0.813069	7.82828e-54	-0.243868	0.000236053	0.202353	0.00239533	-0.0830169	0.216878	0.509334	4.02219e-16	-0.287991	1.246e-05	-0.22628	0.000663191	-0.475278	5.73579e-14	-0.0725312	0.280831	-0.474959	5.99354e-14	-0.22446	0.000734821	-0.235868	0.000381258	-0.442763	4.01667e-12	-0.725732	9.34521e-38	0.237642	0.000343297	-0.0840996	0.210922	-0.154916	0.0206471	0.105563	0.115966	0.0106084	0.874826	-0.0900539	0.180259	-0.341936	1.63924e-07	0.091648	0.172638	0.118325	0.0778598	0.0682816	0.31005	-0.0701178	0.297189	-0.120767	0.0718784	-0.053204	0.429177	-0.209862	0.00162456	0.156077	0.0197036	-0.306287	3.15237e-06	-0.356256	4.48275e-08
Hist1h1b	-0.000184004	0.000119276	-1.54267	0.124354	0.703553	-0.0300433	0.0224073	-1.34078	0.18138	0.820084	0.0224952	0.0276774	0.812766	0.417235	0.999974	Hist1h1b	10408081	13	21.7799	56702	-	21.7799	21.7806	histone cluster 1, H1b	Hist1h1b; RP23-138F20.13-001; H1.5; H1B; H1f5; H1s-3	TCCCTGCCTGCCCTTAAGAAGGCACTGGCTGCTGGTGGCTACGATGTGGAGAAGAACAACAGCCGCATCAAGCTTGGGCTCAAGAGTCTGGTGAGCAAGGGTACCCTGGTGCAGACCAAGGGCACCGGCGCCTCTGGTTCCTTCAAGCTTAACAAGAAGGCGGCTTCTGGCGAGGCCAAGCCCAAGGCTAAGAAGACCGGGGCTGCCAAGGCCAAGAAGCCTGCAGGTGCTACCCCTAAAAAGCCTAAGAAGACTGCGGGGGCAAAGAAGACCGTGAAGAAAACTCCAAAGAAAGCGAAGAAGCCTGCGGCGGCTGGAGTGAAGAAAGTTGCCAAGAGTCCTAAGAAGGCCAAGGCTGCTGCCAAGCCTAAAAAAGCAGCAAAGAGCCCGGCCAAGCCCAAGGCGGTGAAGTCTAAGGCATCCAAACCTAAGGTTACCAAGCCTAAGACCGCTAAGCCTAAGGCTGCCAAGGCCAAGAAGGCTGTTTCCAAAAAGAAGTAG		142711	67307	Hist1h1b	grey	-0.0715206	0.287605	0.0218492	0.745572	0.478008	3.93177e-14	0.527315	2.32589e-17	-0.0877174	0.191874	0.195279	0.00341162	0.0677932	0.313532	0.426753	2.77359e-11	-0.122574	0.0676954	-0.0235275	0.726779	-0.359073	3.44719e-08	0.13476	0.0444032	-0.483997	1.69691e-14	-0.100107	0.136154	-0.117159	0.0808548	-0.222767	0.000807779	-0.533228	8.77446e-18	0.0883072	0.188892	-0.0481772	0.474107	0.110273	0.100488	0.325638	6.63829e-07	0.146196	0.0290618	0.112784	0.0929339	-0.0972502	0.14775	0.131142	0.0504871	0.110737	0.0990567	0.132299	0.0484703	0.0454146	0.499853	0.0816584	0.22452	-0.0708825	0.291938	0.0882572	0.189143	0.14937	0.0257099	-0.191953	0.00401269	-0.18853	0.00472945
Hnrnpul1	8.7117e-05	5.65073e-05	1.5417	0.124591	0.703553	0.0233047	0.0106155	2.19536	0.0291884	0.577733	-0.014597	0.0131122	-1.11324	0.266826	0.999974	Hnrnpul1	10561085	7	25.7215	232989	-	25.7215	25.7548	heterogeneous nuclear ribonucleoprotein U-like 1	Hnrnpul1; E130317O14Rik; E1B-AP5; E1BAP5; Hnrnpul; Hnrpul1; MGC36621; MGC78330	CTTGTGAGGCCACAGTGACTGGGGAGGAGCCTTGCCTGTCTGCCCCTCCCTACTCTGCTTTTTAGCCCCTTGGCTTCCCAGACTCTCATGCAGTTGGTTGTAAATTCTTCCAGGAGCTGTTTTTCTGTCTACTTTTCAGGATTTAAAAAAAATTTTTTTCAAAAACTTTAAAAAAAAAAAAAGTTTAAGAAGCAAATTGCAGAGGGAGGAAGCATTGACTTTTTTTGGTAATTATGCTTTTTTTTTTTTTTTTTTAATTTTTAGAATTTGTCTGTTTTTACTGTGGGTCAGCCGTTGATACTTCATCAAATAACCATTTCTTTGCTGAGTTCAGGTAACCGAGGAAGAGCCACACCCTCGAAACAACAAAATCACCTTTAACCTAACTTTTTATATGATGTCTCAGTTCCCCGTAACTTTGCACACAAGCGTCTGTTCAGTTGGATTGTAACTGCTTTTTGTACTTGGAGAGAGTGTGACTATTGAACTTGAAACCTTTTA		605800	31419	Hnrnpul1	grey	-0.0379681	0.572753	0.00970352	0.885427	-0.348479	9.1381e-08	-0.369477	1.27747e-08	-0.00105458	0.987506	-0.0177173	0.792466	0.206657	0.00192052	-0.250116	0.000160518	0.283108	1.77003e-05	0.130907	0.0509054	0.361581	2.72228e-08	-0.00800638	0.905362	0.376807	6.21316e-09	-0.137704	0.0399177	0.0280834	0.676605	0.115761	0.0845695	0.283122	1.76823e-05	0.254566	0.000121226	-0.096974	0.148909	-0.14947	0.0256104	0.17581	0.00850919	-0.252374	0.000139292	-0.243697	0.000238527	0.0279317	0.678254	-0.011795	0.86096	-0.00419548	0.950324	-0.187535	0.00495837	-0.000434263	0.994855	0.0231158	0.731374	0.0402268	0.55012	-0.108718	0.105409	0.033436	0.619444	0.143352	0.0323757	0.0793108	0.238173
Lphn1.1	-0.000188807	0.00012246	-1.54179	0.124569	0.703553	-0.0240203	0.0230053	-1.04412	0.297581	0.872444	0.0323024	0.0284161	1.13677	0.256878	0.999974	Lphn1.1	10580056	8	83.9335	330814	-	83.9335	83.9337	latrophilin 1	Lphn1; 2900070I05Rik; AI182398; CLIBA; Lec2; MGC109680; mKIAA0821	ATGGTGGGGATATGTAGTCTAGGGACAGAGGATTCTGGGACTTCAGGTAGGTTGAGGGGTGCACCTGGACTCACCTCCAAGTGGGCTACAGTAAAGATGACAGGGTCCATGAGGAAGACGCGGCTAGACTCCTTATTGATAGATGCTGCGATGACCTGTGAGTTGACCACCAGGGAGGCACCTCCAGGGCCACCTGTCCCTGCCTCACCTGCCAGCTTCACTGTGGCATTCTCCGTGGACAAGAAGAGGCCCAGGTTGTTGTAG			8951	Lphn1.1	grey	-0.0382252	0.570155	0.0434743	0.518365	-0.00466942	0.944721	0.0411609	0.540889	-0.0899636	0.180698	0.293383	8.39145e-06	0.277135	2.6957e-05	0.0823403	0.22066	0.0834559	0.214448	0.196362	0.00323422	-0.0463407	0.491141	0.0214365	0.750217	-0.188502	0.00473568	-0.0270672	0.687683	0.377145	6.00761e-09	-0.164265	0.0140527	-0.0732497	0.27608	-0.0728848	0.278486	0.0780764	0.245581	0.30315	4.01696e-06	-0.109041	0.104371	-0.127164	0.057961	-0.150734	0.0243755	0.345833	1.15923e-07	-0.11	0.10134	0.0859028	0.201265	0.152663	0.0225893	-0.241317	0.000275524	0.147977	0.0271375	-0.0034231	0.959461	-0.17152	0.0102884	-0.31274	1.89789e-06	0.103125	0.12468	-0.137414	0.0403415
Parp6	-0.000112236	7.27616e-05	-1.54252	0.124392	0.703553	0.00164634	0.013669	0.120444	0.904242	0.993645	0.0233978	0.0168839	1.38581	0.167215	0.999974	Parp6	10585905	9	59.6173	67287	+	59.6173	59.6503	poly (ADP-ribose) polymerase family, member 6	Parp6; 1700119G14Rik; 2310028P13Rik; 3110038K10Rik; C030013N01Rik; PARP-6	GGCGTGTGGTGCGCGACCTCACCCGCCCGCCTCGGTCCCCGCCCCTTGGCCTGCCGCTCCGCCCCCGCGGGGCGTCCCGGGCCGCTCGTCCCCTCCGCGGCGGCCGCGCGCGGCCCGGGGTCGCCGTGAGTACTCTCTAGGCTGGCGTGTGGGGAGGCTGGAGTGGGGATGGGGCGGGGCGGTCGGGCTGCTGGCAAGGTCCGCCCTGCCTGAGGGACCAAGTAAGGGATGCTGACAGGCTTCGCTCGGCTGGGCGGCTGGCGGCGGCGAGCCGCAGACGGGTCCTTAACGGGGAAGGCCGGAGCTGAGGGCTTTGGGGGACACCTGGAGAAGAGGCCTCAGGCCCTGCCCTGCATGCGCAGGTGTCCTCGCGAGCGTCTTGGTCTTCTCCCTCCGCCCGGGCTAGGGTTAGCGCTGGCCCGCGGGTCTCGCCCCTCCGCACCCTCCTTCGCCCTTTGTTTAGTAGCCTAGTCCTTTTGACACTTCCGTTGGAGTGGAGTT			10627	Parp6	grey	-0.0819364	0.222941	-0.0076328	0.909759	-0.412549	1.41739e-10	-0.348562	9.06987e-08	0.0328377	0.625729	0.218995	0.000994911	0.40958	1.97447e-10	-0.317268	1.31985e-06	0.287803	1.26309e-05	-0.0691661	0.30381	0.17703	0.00805557	-0.0532026	0.429189	0.018005	0.789175	0.0677857	0.313585	0.178023	0.00770271	0.215738	0.0011877	0.204046	0.00219702	-0.254195	0.000124125	0.0734453	0.274796	0.40399	3.65301e-10	-0.0381069	0.57135	0.0372525	0.580014	0.174092	0.0091856	0.309308	2.48964e-06	0.0138452	0.837103	-0.116651	0.0821899	-0.0149056	0.82482	-0.0341404	0.612079	-0.0636871	0.343808	-0.168293	0.0118355	0.26171	7.64214e-05	-0.0443262	0.510195	0.369805	1.23749e-08	0.157233	0.0188023
Vmn2r-ps57	-0.000129161	8.37579e-05	-1.54208	0.124498	0.703553	-0.00780847	0.0157348	-0.496255	0.620212	0.960936	0.0175183	0.0194355	0.901355	0.36839	0.999974	Vmn2r-ps57	10562632	7	41.9378	110931	-	41.9378	41.9383	vomeronasal 2, receptor, pseudogene 57	Vmn2r-ps57; Casr-rs1; Gprc2a-rs1	AATAACAGGACTCTCAGCTACATCCTGCTATTGACACTCTTAATCTGTTTATTCAGTTCTTTGCTTTTCATTGGACAGCCCAACACAACCACCTGCATCTTGCAGCAGACAGCATTTGGAATTTTGTTCACTGTGGCTCTCTCCACAGTGTTGGCCAAAGCTATTACAGTCGTTATTGCATTTAAGGCCACTGTTCCAGCTAGAATGGTGAGATGGTTAATGATATCAAGAGCCCCTAATTTCATCATTCCCATCTGCACACTAATACAACTAATTATCTGTGGAATCTGGGTGGTTACCTCTCCACCCTTCATTGATCAAGATACTCAGGCTGAACATGGTCACATCATCATTGTGTGCAACATGGGTTCAACAGTTGCCTTCCACACTGTCCTGGGATACCTCTGCTCCTTAGCACTTGGGAGCTACACCATGGCTTTCTTGTCCAGGAATCTGCCTGAC			None	Vmn2r-ps57	grey	0.111915	0.0954957	0.0409586	0.542882	-0.0182869	0.785953	0.0109938	0.870318	-0.0724502	0.28137	0.126455	0.059385	0.198414	0.00292083	0.0910112	0.175653	0.158872	0.0175859	0.0838683	0.212184	0.105794	0.115168	0.0730024	0.277709	-0.081459	0.225658	-0.0297122	0.658995	0.253826	0.000127065	-0.134461	0.0448812	-0.00209672	0.975162	-0.0829013	0.217521	-0.133482	0.0464772	0.165504	0.0133347	0.10417	0.120884	-0.179406	0.00723391	-0.105306	0.116862	0.215772	0.00118555	0.0704905	0.294622	0.144427	0.0310878	0.0574397	0.393304	-0.186374	0.00523797	0.151836	0.0233406	-0.119172	0.0757408	-0.037533	0.577163	-0.113536	0.0907596	0.25978	8.66758e-05	-0.15869	0.0177176
Ywhae	-0.000126122	8.18096e-05	-1.54166	0.124601	0.703553	0.0274006	0.0153688	1.78287	0.0759919	0.701335	0.0117214	0.0189834	0.617455	0.537576	0.999974	Ywhae	10378739	11	75.7329	22627	+	75.7329	75.7658	tyrosine 3-monooxygenase/tryptophan 5-monooxygenase activation protein, epsilon polypeptide	Ywhae; RP23-78H4.1; AU019196	CGCCATTTTTCCTGCTCGGACGCGGAGCGAGAAGCTGAGAGAGTCGGAGACGCTATCCGCTTCCATCCGTCGCGCAGACCCTGCCGGAGCCGCTGCCGCAATGGATGATCGGGAGGATCTGGTGTACCAGGCGAAGCTGGCAGAGCAGGCCGAGCGATACGACGGTGAGTCGGGGGGGTGTCGGGGGGCTGGAAGTCTCGGACCCTCCGCCGCCGCCCACAGAGGCCGGGAACCGGAGACAAAATGGCGGAGCCGTCTCGGAGCCCGGCTTGGGACGTGGGTCGGGAAGCAGGCCGAGGCCTGCGGGCTCCCGGCGCGGTGGGAGTCCCCGGGCCTAGGGATTTGACCCCTCCGGTGTCCTTAGCTTGCAGGCGCTCGCCCGCCAGCAGGCCGGGGCGGAGGGTGGAGGAGTTGGTTGTAAAATGGCGGCTGGAGGGGGAGGGCGAGTCCCCGGGCGGGGGAGGGGGGAGGAGATGGCGGGTGCCGGCTCCCGGCGTGCGA		605066	100743	Ywhae	grey	-0.00994859	0.882554	-0.296728	6.53978e-06	0.206242	0.00196216	0.130426	0.0517688	-0.113818	0.0899554	-0.138136	0.039292	0.145742	0.0295711	0.0706509	0.293522	0.239491	0.000307465	-0.166087	0.0130084	0.223278	0.000785066	-0.146511	0.0287139	0.229031	0.000567118	-0.474039	6.80131e-14	-0.406989	2.62972e-10	0.0117025	0.862039	-0.098152	0.144011	0.441699	4.58153e-12	-0.416682	8.88735e-11	-0.493653	4.22765e-15	0.246826	0.000196905	-0.247546	0.000188343	-0.217393	0.00108585	-0.365349	1.90209e-08	0.102011	0.128824	0.151928	0.0232554	-0.380971	4.09276e-09	0.0975214	0.146618	-0.088347	0.188691	-0.0460127	0.494217	-0.306024	3.21748e-06	0.0751294	0.26391	0.247678	0.000186812	-0.00767747	0.909233
Olfr52	0.000184942	0.000119977	1.54148	0.124643	0.703639	-0.0192703	0.0225388	-0.854983	0.393495	0.905295	-0.030769	0.0278399	-1.10521	0.270279	0.999974	Olfr52	10484567	2	86.1812	18352	-	86.1812	86.1821	olfactory receptor 52	Olfr52; RP23-232A21.7; IE6; MOR185-6; ORL446	CTCATGGCATTGATTCACACTCTTCTAACCTTCCGCCTATCCTATTGCCATTCTAATATCATCAATCACTTCTACTGTGATGACATGCCTCTTCTCAGGCTAACTTGCTCAGATACTCACTACAAGCAGCTGTCTATTTTGGCCTGTGCTGGAATCACATTCATTTCTTCTGTTCTGATTGTTTCTGTATCCTACATGTTCATTATTTCTGCCATTCTGAGGATGCGCTCAGCTGAAGGAAGACGGAAAGCCTTTTCCACCTGTAGCTCTCACATGATGGCAGTGAGCATATTCTATGGAACTCTTATCTTTATGTACTTACAGCCGAGCTCTGACCATTCTCTTGATACAGATAAGATGGCCTCTGTCTTCTACACAGTGATCATCCCCATGTTGAACCCTTTGATCTACAGCCTCAGGAACAAGGATGTGAAAGATGCCCTGAAGAGGGTCATGGACAATAGAAACCAGACTTCTATATTTAGAGAACTAAGAAAATGA			105200	Olfr52	grey	0.0450171	0.503617	-0.0124197	0.853676	0.327904	5.49145e-07	0.327216	5.81772e-07	-0.163216	0.0146864	0.133714	0.046096	0.0220786	0.742994	0.110712	0.0991355	-0.0319006	0.635627	-0.0150245	0.823446	-0.137903	0.039628	-0.102719	0.126179	-0.169766	0.0111054	-0.176611	0.00820904	-0.0114836	0.864594	-0.260286	8.38699e-05	-0.290005	1.07598e-05	0.173292	0.00951677	-0.0628207	0.350425	-0.0230191	0.732455	0.124857	0.0626982	-0.0226718	0.736341	-0.151579	0.0235779	-0.0324556	0.629757	0.0902071	0.179516	0.0347961	0.605259	0.0327102	0.627072	-0.16526	0.0134733	-0.124168	0.0641741	-0.126311	0.0596766	-0.0872016	0.19451	0.0934407	0.164356	-0.0583191	0.386088	-0.141657	0.0344998
Cdkl4	-0.000287887	0.000186784	-1.54129	0.12469	0.703757	0.040652	0.0350892	1.15853	0.247908	0.853412	0.0449501	0.0433421	1.0371	0.300832	0.999974	Cdkl4	10453166	17	80.5242	381113	-	80.5242	80.5638	cyclin-dependent kinase-like 4	Cdkl4; AU067824; Gm942	GGATCCCTGGCTGCCCACCCACTCTAAGGCTATCCTGGTTCACCATGGTTTCTCTTTCTTTTCTTCTTTTTTAATCTATTTGTACATATGAGAAAGAGGCAGAGGGGCGAGAGAAACCTCGTGTGTGAAAATCAAAAGACAAGCAGGAGGCCAGCCTAAGCTACATAGCAAGGCCTTTTCTCTACACCCATTCTCTAAGGTTGCTTAAACCCAAGTCCCTGCTGCTGATTGTATAAACTATGAATAAGTTCTACATATGTAGGACATATTGTTGTCATTGTTGAAATATCTAAGGATCTTGGTAGAAGCAGAAGTGTTCTAAATATTCTCCACACTGGTGAGTATCTTGGCATTTCATTTCTGACCTCATCACAGATGAACACATCAAAGGATGAGTATGTATCACTTTGCATCTTAGAATTCTACCTGTTTTAGCTGCGTTAAACCTTGTGAAAGGGCGGGGCCATAACTGAACCTGTGGAGTTCTTGCCTGTGTGCAGG			28725	Cdkl4	grey	0.036397	0.588751	0.00964629	0.886098	-0.322068	8.92162e-07	-0.307581	2.85004e-06	-0.0992397	0.139599	-0.0716512	0.286723	-0.356006	4.588e-08	-0.191158	0.00416983	-0.390939	1.47068e-09	0.101127	0.13219	-0.214898	0.00124276	0.0762222	0.257007	0.113691	0.0903174	0.161271	0.0159281	0.115645	0.0848829	0.109188	0.103901	0.274109	3.32364e-05	-0.150683	0.0244237	0.535748	5.75742e-18	0.106338	0.113301	-0.112155	0.094783	0.14773	0.0273984	-0.016766	0.803376	0.181522	0.00656612	0.103957	0.121652	-0.10846	0.106241	-0.00774139	0.90848	-0.0233245	0.729043	0.0999148	0.136913	0.0274075	0.683966	0.129921	0.0526897	-0.107316	0.110002	-0.104109	0.121103	0.21272	0.00139641
Gm7609.2	0.000203267	0.000131901	1.54105	0.124748	0.703931	-0.0214982	0.024779	-0.867598	0.386564	0.903806	-0.0500601	0.0306069	-1.63558	0.103364	0.999974	Gm7609.2	10356262	1	85.028	665378	-	85.028	85.042	predicted pseudogene 7609	Gm7609; EG665378	TCTGCTAAGTACAGGATTCTAGCTGGGACTTGGACCACGGTTATACTCAAGAATGTTGGCTTATTCCTCATAGAGGGTACTAGCCCTACTCCGGCCTCTGTTTTCCAGTCTGCCCCGCTCTGTCCTGTGATTTTGAATGGTATGCCTGCCAGAGTCATTGGCATGTTTTCCCTTGCCTTTCTTTTATCCGTCATTCTTGTGAGTTACTGTCTGATATACCGAGAAGGGAAGCGGGCTGGCCATTTTAACAAGTCAAACATCAAGGCCCGGAGAACTGTCCTTGTTCATCTATTGCAGATAAGCTTACATGTGATACCTACCCTGATAATCATAGGTTTGGGAAAGCGGTGTGGGGTGTTTTTCTTTGCTCTAAATCTGGCCCTTTTTGGTATCTTCGCTTTTGCACAGTGTTTCAACCCTTTGTTCTATGGGCTCCACAACAGAGATGTGCAGAGCAAACTGTACCCTTTTCTGTGCTGTCGGAAGAAGCTGCTGCCTTAA			86179	Gm7609.2	grey	-0.063808	0.342891	0.13133	0.0501548	0.0805036	0.231165	0.0876042	0.19245	0.0572367	0.39498	-0.0889416	0.185722	-0.148335	0.0267646	0.0860766	0.200351	-0.102928	0.125403	0.484904	1.49198e-14	-0.0496332	0.460836	0.566904	2.32531e-20	-0.0541093	0.421355	-0.00953651	0.887385	0.19111	0.00417948	-0.120939	0.0714713	-0.0252079	0.708123	0.073654	0.273431	0.0126618	0.850857	-0.0221286	0.742433	-0.0100043	0.881901	-0.0235949	0.726027	-0.135789	0.042789	0.108062	0.10754	-0.045333	0.500624	0.071205	0.289743	0.13429	0.045157	-0.216839	0.001119	0.100493	0.134645	0.0400475	0.551901	-0.19573	0.00333669	-0.226567	0.000652515	-0.101714	0.129948	-0.0195726	0.771307
Palb2	0.000153526	9.96326e-05	1.54092	0.124779	0.703957	0.00675266	0.018717	0.360777	0.718614	0.97474	-0.025581	0.0231192	-1.10649	0.26973	0.999974	Palb2	10567663	7	122.107	233826	-	122.107	122.133	partner and localizer of BRCA2	Palb2; 4732427B05; BC066140	GTGATATCTGAATGTCTCTTCTTCTTTGTCTCAGGTTCCTGGAAGGGGATGTGAAAGATCATGTCGCAGCAGCAGTCCTGACTTCTGGGACAATTGCCATTTGGGATTTGCTTCTGGGTCACTGCACGGCTCTCCTCCCACCTGTCTCTGACCAGAGTTGGTCTTTGGTTAAATGGTCGGGTACAGATTCTCACTTGCTAGCTGGACAAAAGGATGGAAATATATTTATATACCGATACTTTTAAGAGGCAAATAGTTTGGAGGTTTTTTGTTTTTTGTTTTTGTTTTTGTTTTTTTTAAGAATACAATATCTGAATGACATTTAATGTGATTACTTGAATGTATTTCCCACACACTTAATTTTCTTCTGATAGTGACTACTGACTGAACATTTGTTTATAGTTATTTTCAGGTTAATAGTTTTAAGTCATTCTTTGCACATTTGCTATTACAGCTGTACATAACCAGTGAATGTTAATAAATATTTATTTTGATACATTC		610355	11652	Palb2	grey	0.118753	0.0767838	-0.00987898	0.883369	0.360148	3.11609e-08	0.346852	1.05801e-07	-0.0225584	0.737612	0.14402	0.0315702	-0.062956	0.349387	0.148513	0.0265804	-0.130009	0.0525295	-0.00431868	0.948867	-0.186516	0.00520302	-0.00432421	0.948802	-0.176454	0.00826691	-0.080684	0.230118	0.0697835	0.299504	-0.323502	7.92674e-07	-0.265134	6.0971e-05	0.0151235	0.822301	0.0477857	0.477712	-0.00495836	0.941306	-0.0382072	0.570336	-0.0554507	0.409919	-0.166684	0.0126813	-0.0385343	0.567039	-0.0536427	0.425376	-0.0307597	0.647767	0.123745	0.0650929	-0.177042	0.00805153	-0.110064	0.101138	0.0538923	0.423222	-0.169645	0.0111641	-0.024469	0.716305	-0.228926	0.000570541	-0.270488	4.25631e-05
St7l	0.000158164	0.000102662	1.54063	0.124851	0.704059	-0.0104126	0.0192861	-0.539902	0.589813	0.9535	-0.012676	0.0238221	-0.53211	0.595189	0.999974	St7l	10495059	3	104.865	229681	+	104.865	104.942	suppression of tumorigenicity 7-like	St7l; MGC130399; St7r	GGCGCCTGCCGGAGCCGCAAGATGGCGGACGGAGACTACTTCGCGGAAGCCGCGCGGGCCGTGGGGTGTCCCCATGCACCTGTTCCTGGCTTGGGCCTGGGCCCGCCGCTGGGCTGGAAAGAGCGGCTGAAGGCCGGGTTGGCGAACTCTGGGTCCACGCTGTGGTTCCTGGCGGGGCTGGGGCTGCTTTACGCTCTGAGGGTCCCGCTGAGGCTGTGTGACAACGTGACAGCGGGTGAGAGGCCCAAACCTCCCGGACAGTCGGGGACAAGTGCCAAAGATCAGAGATTCTCGGGGAGACATGGAGGGCTTTGCAGAAGGAAATTGGTGTTGCATGCTCCAGTGGGTTTATTTTTGTCGCTTGGGCCACCTCCACCCGGCAGCTGATTGTTAGAACCGTGCTGCAGTTTCCCGGCCCCTCCCTAGATCGCTGAAGGTTCGCCCTCTCTATTCTGTCTACGCTACCACAGGAAAAGCTACCTGACACGCTGCAAGCTCCAG			14910	St7l	blue	0.0034031	0.959697	-0.0653335	0.331453	-0.665401	6.9428e-30	-0.725328	1.0723e-37	0.258808	9.23229e-05	-0.48537	1.39645e-14	-0.060175	0.371127	-0.492666	4.88277e-15	0.311774	2.04935e-06	0.235234	0.000395759	0.618669	6.03362e-25	-0.0239499	0.722073	0.674897	5.32986e-31	0.167446	0.0122747	0.201734	0.0024717	0.467719	1.60397e-13	0.792787	2.03232e-49	-0.0268638	0.689908	-0.0688975	0.305696	-0.183561	0.00597524	-0.0884085	0.188383	-0.197569	0.00304637	-0.0660926	0.325853	0.178366	0.00758411	-0.2944	7.78145e-06	-0.189954	0.00441835	-0.179428	0.00722691	-0.0311538	0.643563	0.0310658	0.644501	0.0870348	0.195368	-0.206437	0.00194245	-0.441111	4.92634e-12	0.32603	6.42489e-07	0.396364	8.30362e-10
Tmed2	0.000152802	9.9175e-05	1.54073	0.124825	0.704059	-0.00334999	0.018631	-0.179807	0.85747	0.989413	-0.0085535	0.023013	-0.371682	0.710489	0.999974	Tmed2	10425114	15	78.821	56334	+	78.821	78.8214	transmembrane emp24 domain trafficking protein 2	Tmed2; 1110032D12Rik; 1810020N21Rik; MGC102446; Rnp24; Sid394; p24beta1	TTTGCAGCCCACATGGATGGGACATACAAGTTCTGCTTTAGTAATAGGATGTCCACTATGACTCCAAAGATAGTAATGTTCACCATTGACATTGGGGAGGCTCCCAAAGGACAAGACATGGCGACAGAAGCTCATCAGAACAAGCTAGAAGAAATGATTAGTGAGCTGGCAGTGGCAATGACAGCCGTAAAGCACGAACAGGAGTCTATGGAAGTCCGGGAGAGAATACACAGAGCCATCAACGACAACACAAACAGCAGAGTGGTCCTTTGGTCCTTCTTCGAAGCTCTTGTTCTAGTTGCCATGACATTGGGACAGATCTACTACCTGAAGAGATTTTTTGAAGTCCGGAGGGTTGCTTAA			55991	Tmed2	grey	-0.0132674	0.843812	0.0471313	0.483768	-0.473389	7.43406e-14	-0.493497	4.3252e-15	0.267904	5.06731e-05	-0.472899	7.94975e-14	-0.109662	0.102399	-0.223413	0.000779166	0.19535	0.00339967	0.233973	0.00042612	0.296887	6.46256e-06	0.104755	0.118799	0.355595	4.76614e-08	0.0119868	0.858722	-0.143609	0.0320636	0.568501	1.72547e-20	0.473728	7.09734e-14	0.1469	0.0282878	-0.162252	0.0152907	-0.204546	0.00214141	-0.000137727	0.998368	0.273158	3.54788e-05	0.253672	0.000128312	0.0503596	0.454292	-0.195205	0.00342412	0.0401483	0.550899	-0.209365	0.00166756	0.231425	0.000494145	0.145484	0.0298628	0.139427	0.0374743	0.0479984	0.475752	-0.315377	1.53714e-06	0.145483	0.0298645	0.529216	1.70349e-17
Sectm1b	-0.000214163	0.000139032	-1.54039	0.124909	0.704226	-0.00580048	0.0261186	-0.222083	0.824456	0.989413	0.0297139	0.0322615	0.921032	0.358047	0.999974	Sectm1b	10394060	11	121.053	58210	-	121.053	121.064	secreted and transmembrane 1B	Sectm1b; RP23-400P17.3; 1810003C24Rik; K12; Sectm1	CCTATGGTCTCCGGTGCCAGCAGGGGCTTGTGGGAGATTCAGTACCAGCTTTGCTCCTGGCACATAGATCGTGTCTTCTGACTCACAGCAATAGTTAGTTTCCCAGGTCTTGCTGTCAGGGTCCACGGTCTTATGTGAGAAATAGAGGTCCAAAATGATGCATCACCACATTCCTACCACTAGGTGGTGGTGTGGGCCTGTCTGCGGGGAAACCTCAGGGACAAGGAGCTCACTGAGGGGCCGAGGCCTGCTAGTGGGCACCGCTTTTGTGGGAGGATAGCTGGACCTTCAAATTCCCCATGAACCTCTTTGTAGACCCTCTCCCTGACTCTCTACTTACCTCCGCCCTCACCTGCTGTTCCTCTCGGGCTAGTTTATCTTCTTTACTCTAATACCAACTTGAACAATTTAGTCTTAAATACACTGTAATTCATTCTTCAGTAAAATACTTCATGATGCAAATCTTAAATAAATATAGTAAGTCAATGATTCTATAAAGCC			86740	Sectm1b	turquoise	0.01564	0.816339	-0.144774	0.0306813	0.722622	2.67323e-37	0.709087	2.20221e-35	-0.159428	0.0171887	0.126159	0.0599864	-0.079678	0.236	0.482581	2.07314e-14	-0.244791	0.000223124	-0.219359	0.000975226	-0.326144	6.36403e-07	-0.0761928	0.257191	-0.350943	7.30733e-08	-0.175439	0.0086512	-0.103102	0.124762	-0.428295	2.31261e-11	-0.552052	3.45747e-19	0.0625044	0.352862	-0.0932847	0.165065	-0.0966368	0.150334	0.094414	0.159986	-0.0956067	0.15475	-0.147964	0.0271516	-0.254877	0.00011885	0.0572921	0.394522	0.127367	0.0575581	0.0887257	0.186796	-0.0462209	0.492263	-0.0478829	0.476815	0.0259121	0.700356	-0.171851	0.0101401	0.165363	0.0134149	-0.199751	0.0027318	-0.398115	6.88916e-10
Styk1	-0.000170556	0.00011073	-1.54029	0.124934	0.704226	0.0276302	0.0208017	1.32826	0.185474	0.8207	0.00913792	0.0256942	0.355641	0.722452	0.999974	Styk1	10548573	6	131.299	243659	-	131.299	131.314	serine/threonine/tyrosine kinase 1	Styk1; 9130025L13; AI326477; Nok	ATCCCATTTGTTTGCCAGTTCCTGTAAGACTAAGGAGAATCAGCCTATAGAGCCAAAGCTAGAACCAGGGATAAAAAGTGTGTGTGTGTATAACAAATAGGAAGCATGAAAGTCGAGCAAGAAGACTTAGTAACCCAGGTGGTCATTAAGAGGTACAGAGAAGAAGTAATCTTATAGGAATGGATGGTAGCTTCTAATTTTTAACCATTCATTGAAATAACTGTGAAGCAACTCATTAAACTAGTATTTATTGACCAAAAGTAGACTTTTCAGGTGTATAGCTGCCAAAATCTCTATAATAAAGAGGCTAAAAGAAAATAAATGGGAGTTATTTTACTAGGAAAATTAGAGAACCTATAGTTTCCAAAAAGAGATTCTTTATGTGCAAAATGAGATAACTCTCTACCTCACAGGGTTGGTGTGAGGAACAATGAGAATATGTATTTGTGTATTATGTAGAATATAATATATTCTCAATAAATACTAGTTTTTCCCCTTTCT			49545	Styk1	turquoise	0.0458376	0.495864	-0.0355655	0.597299	0.66589	6.09666e-30	0.672888	9.24703e-31	-0.15648	0.0193855	0.154961	0.0206099	-0.0182334	0.786564	0.430804	1.71733e-11	-0.175924	0.00846555	-0.218636	0.00101464	-0.308659	2.61971e-06	-0.0564335	0.401657	-0.365676	1.8434e-08	-0.209174	0.00168434	-0.11894	0.0763164	-0.434103	1.15677e-11	-0.554958	2.06046e-19	0.0210217	0.754895	-0.117564	0.0798063	-0.0526457	0.434043	0.167765	0.0121075	-0.0287192	0.66971	-0.12226	0.0684086	-0.204081	0.00219315	0.147576	0.0275614	0.239186	0.000313128	0.0440564	0.512775	-0.0871008	0.195028	-0.0534265	0.427247	-0.00312168	0.963027	-0.100997	0.132688	0.278908	2.38162e-05	-0.126233	0.059835	-0.379563	4.71644e-09
Amhr2	-0.000148699	9.66097e-05	-1.53917	0.125206	0.704399	-0.000770777	0.0181491	-0.0424691	0.966163	0.996741	0.0189257	0.0224177	0.844231	0.399461	0.999974	Amhr2	10427222	15	102.445	110542	+	102.445	102.455	anti-Mullerian hormone type 2 receptor	Amhr2; MGC141312; Misiir; Misrii; Mrii	TAGCTGTGCTGGTTTTTGCTGGTTTATGCTGTCCAGCTGGCATCCTTTTGCAGGATGCTGGGGACACTGGGGCTTTGGACACTGCTTCCTGCGGCAGCACAAGGTAAGAGTCTACAGAGCGGGGCGGGGTCTTTACACCACTCAGTAAGGGAAAAGGTGTACTTGAAGCAGCAGCCACCCACTTGAAGGAGGCCAGTGGGTTGGATGAGTGAATAGGAAAGGCAGAGCCACATGTCCCCATGGCGGGGTTCAGAACTCAGGCCTCTGCTGAGCCAGAGTCCTGTGCTTCTGCTGTACTGACCTGGGATCTGGACATCATGTTTTGTCTATCTTTGGCTGTTATTTGTCCTTGCCTTGACTCCCCTTTCTTCACCTTGGACTTCAGTATCCCCAAACAGGAGGACCTGTGTGTTCTTTGAGGCTCCTGGAGTGCGGGGAAGCACAAAGACACTGGGGGAAATGGTAGATGCAGGACCAGGCCCCCCCAAGGGTATCCGCTGC		600956	10746	Amhr2	turquoise	0.0189034	0.77892	-0.162671	0.0150255	0.710795	1.28024e-35	0.687685	1.43848e-32	-0.189042	0.00461531	0.0745973	0.267318	-0.0804369	0.231553	0.416552	9.02002e-11	-0.216785	0.00112229	-0.132318	0.0484377	-0.270395	4.28327e-05	-0.123533	0.0655584	-0.325692	6.60847e-07	-0.175558	0.00860552	-0.0729322	0.278173	-0.384153	2.96309e-09	-0.518716	9.28329e-17	0.151468	0.0236812	-0.132936	0.0473879	-0.126507	0.0592791	0.0570922	0.396177	-0.102651	0.126429	-0.149433	0.0256476	-0.257162	0.000102668	-0.0176492	0.793246	0.133862	0.0458534	0.0650857	0.333293	-0.0736484	0.273467	-0.107389	0.109761	-0.0541533	0.420977	-0.243402	0.00024285	0.0894197	0.183359	-0.163724	0.0143763	-0.395274	9.32238e-10
Ap3m1	0.00015015	9.75748e-05	1.53882	0.125291	0.704399	0.00270765	0.0183304	0.147713	0.882705	0.991796	-0.0069618	0.0226417	-0.307477	0.758772	0.999974	Ap3m1	10365227	10	82.5854	55946	+	82.5854	82.5876	adaptor-related protein complex 3, mu 1 subunit	Ap3m1; 1200013D09Rik; C78982; R75378	GTCGCCCAGGTGTCGGGAAAATGATCCACAGTCTATTTCTCATAAACTGCTCTGGCGACATTTTTCTAGAAAAACACTGGAAGAGCGTTGTAAGCCAGTCAGTGTGTGACTATTTCTTTGAAGCTCAGGAGAAAGCTGCTGATGTTGAAAATGTCCCACCTATCATTTCAACACCTCACCACTACCTCATTAGTATCTACCGGGATAAGCTCTTCTTTGTGTCTGTGATACAGACCGAAGTGCCACCTCTCTTTGTAATTGAATTTCTGCATCGAGTTGCTGACACTTTTCAGGACTACTTTGGTGAGTGTTCAGAGGCTGCAATTAAGGATAATGTGGTCATAGTATATGAGCTCTTGGAAGAAATGTTAGACAATGGATTCCCACTGACTACTGAATCTAACATTTTGAAAGAACTGATTAAACCACCAACAATTCTACGTTCTGTCGTCAATTCTATTACAGGCAGTAGTAATGTTGGGGATACACTCCCCACTGGGC			22693	Ap3m1	blue	-0.0160142	0.812025	-0.031003	0.64517	-0.463835	2.69415e-13	-0.571334	1.01208e-20	0.157116	0.0188922	-0.635053	1.39716e-26	-0.376104	6.66313e-09	-0.413797	1.23184e-10	0.0618658	0.357812	0.309021	2.54638e-06	0.507572	5.27126e-16	0.0561541	0.403996	0.746117	6.54723e-41	0.0116867	0.862223	0.0480246	0.47551	0.406345	2.82289e-10	0.719489	7.59599e-37	0.160771	0.0162622	-0.0207069	0.758451	-0.443039	3.88185e-12	-0.0426932	0.525917	-0.199827	0.00272139	-0.261198	7.9022e-05	-0.0638341	0.342693	-0.240288	0.000293133	-0.0876208	0.192365	-0.246777	0.000197503	0.0496201	0.460955	0.00141525	0.983233	0.0650785	0.333347	-0.352229	6.4974e-08	-0.377242	5.95015e-09	0.144576	0.0309122	0.352026	6.61929e-08
Ccdc7.1	-0.000213234	0.000138554	-1.539	0.125249	0.704399	-0.0249874	0.0260287	-0.959994	0.338117	0.89376	0.0274057	0.0321505	0.852417	0.394914	0.999974	Ccdc7.1	10582847	8	128.98	74703	-	128.98	129.066	coiled-coil domain containing 7	Ccdc7; 4930517G15Rik; 4930540C21Rik; Biot2	AACAGAGATAACCAGATCCCAAGAACTTCTTAGCCAGCCAGTCTAGCCAAAATGGTGAGCTCCATGTTAAATGAGAGAGTCTGCTTCTAAAGGTAAGATAGAAAGTAATAGAGAAAGACCTCTGAGCTTTACACATGTGCATGTGCAAGTACTCCCCACTTAAGTACAAATAGGAACAGCCTAGGTATATCATTAATTTTGCTTTGTTTCAATTCAGATAAATTCCCTGAAACAGTAGAGTAACTCCTAGGGTAAAGGGAAAATCTGAGCAGCATATATTACCATGAACTCCTTATAACTTATGCTATCTTTATTTTGACATGTTCAAAATTGTAGAGAGTAAAGTCTGCAGCCAAAGAAGAGCAAACCAAGAAATCTGGAAAATCAGAAAAGAAAAAATTTAAAGAGAAGGAAAAGTACGACATGAAGATATGTTATCTTTTTATTCCTCAACTTGTAAAAATGTACCTTAATCACGGTTTATTTTAAAATAAAAATAAC			49919	Ccdc7.1	grey	0.0238115	0.723613	-0.0369492	0.583104	0.198786	0.00286709	0.214258	0.00128622	-0.123805	0.0649613	0.11173	0.0960478	0.0208852	0.756436	0.169952	0.0110162	-0.0583243	0.386045	0.0337145	0.616527	-0.125049	0.062293	-0.00589391	0.930257	-0.194064	0.00362109	-0.0322383	0.632052	0.170416	0.0107962	-0.230751	0.000513764	-0.198732	0.00287478	0.000870174	0.98969	-0.0260603	0.698725	0.0723094	0.282308	0.0154781	0.818206	-0.0114544	0.864935	-0.090329	0.178926	0.0581027	0.387856	0.067905	0.312732	0.12491	0.0625862	0.135792	0.0427844	-0.128707	0.0549603	0.0646341	0.336666	-0.140421	0.0361223	-0.0864389	0.198456	-0.0421341	0.531356	-0.00249953	0.970392	-0.166083	0.0130105
Eif4enif1	9.88787e-05	6.42386e-05	1.53924	0.125189	0.704399	0.00136368	0.0120679	0.113001	0.910133	0.994311	-0.0123058	0.0149062	-0.825549	0.409958	0.999974	Eif4enif1	10373709	11	3.20239	74203	+	3.20239	3.24459	eukaryotic translation initiation factor 4E nuclear import factor 1	Eif4enif1; RP23-191E3.3; 2610509L04Rik; A930019J01Rik; AA410001; AU021239; Clast4; D11Ertd166e	GAGCCCGGGCGCCGGCTCCCACGGCACCGGTCGCGATCACCTTCCCGTAGCCGCCGTGCCCTTTTGGCTATTGTGGCCTCGCCATCCGGCCCACGCGGAACCCAGCGCGGCGGACAGCGCCGCCCAAAGCAGCTTTTCTGCCAGGCACCGCTGCGGACACCCCAGGTCCTGCGCGCTGCGAGGGCGGTGCCTGGGTCCCCCGCGGTGCTTGGCGGGGGGGGGGGGGGAGAGCCGCGCCGGAGGGCCGGGCCTCGGTTACGGCGGCTGAGGAGAGCCAGCCCGAGCGGGTGGGGGGGAGGGGGGCGCAAGCGCAGGCCGCGGCCAGCGACGCCGGGCCTGGAGCGGGCGCGGGGGGACGCGGCGGCCGAGGCGCAGGGCCGCCCGGCGGCGGGCGCTCCCAGCAAGGGTACGGCAAGCGCGGGGCCCCGGCCTGCGTGCGAGGACTGCGCGCTACCCCGGGAGCGCGGGCGGCAGGGCGCGCGCGGGGGGCGGCAGAGGCGC		607445	10522	Eif4enif1	turquoise	-0.0931033	0.165891	0.102432	0.127246	-0.605145	1.14743e-23	-0.583456	9.73953e-22	0.147432	0.0277153	-0.049734	0.459925	0.137218	0.0406309	-0.377082	6.0456e-09	0.214536	0.00126718	0.178273	0.00761589	0.289978	1.07811e-05	0.0997428	0.137593	0.304063	3.74449e-06	0.161414	0.0158337	0.205097	0.00208167	0.314417	1.66023e-06	0.519418	8.30362e-17	-0.0933911	0.164581	0.114579	0.0878136	0.147871	0.0272494	-0.168225	0.0118705	-0.0653105	0.331623	0.104107	0.121111	0.303337	3.95942e-06	-0.148193	0.0269123	-0.0973578	0.1473	0.0209382	0.755838	-0.100642	0.134063	0.0757919	0.259711	0.0213007	0.751747	0.147986	0.0271283	-0.202403	0.0023892	0.189792	0.00445285	0.285455	1.49648e-05
Fbxw15	0.000157533	0.000102307	1.53981	0.12505	0.704399	-0.00375943	0.0192194	-0.195606	0.8451	0.989413	-0.0216583	0.0237397	-0.912324	0.362601	0.999974	Fbxw15	10597052	9	109.553	382105	-	109.553	109.568	F-box and WD-40 domain protein 15	Fbxw15; Fbxo12J; MGC117507	GCATACATACACACGTGACAATTAAGTATATTTTTATTTATTTTATGGTTTTGAGTACACTGCAGATATCTTCAGACACACCAGAAGAAGGCATCAGATGGCATTACAGATGGTTATGAGCCAAAGTGTGGTTGCTGGGAATTCCACTCAGGACCTCTTAATGAACAGTCAGGGTTTTAACCACTGACCTATCTTTCCAGCTAGCAACAAATAAGTATTTCAAAGTTTTAAGGCGATTTAGGACTGTGATGAAAAGACAGTTGTTTGATTATAGTTGATAAAAATCACTCCCAATTGAGTACTGACATCAAGTTTTTTTTTTCCTGTTGGCAGCTTCATTTATAAAGCAGCATGTGATGATGTGAGCATAATTCAGTTGATTACAGATGAGCTCAGCCTCAGCTCTCTGACTTCATATGCCTTGAACATCTGCTCTTGAAAACTGAATGGGTTGTGTATCCTCTTCCTCAAAGATAATAAAGGCCTATTTGCAAGCCCAGG			110776	Fbxw15	grey	-0.0520054	0.439662	0.205487	0.00204021	-0.154248	0.0212074	-0.137743	0.0398605	-0.00853702	0.899122	-0.033683	0.616857	-0.0836314	0.213483	-0.0938466	0.162523	-0.0352837	0.600209	-0.0180243	0.788954	-0.0238715	0.722945	0.00680667	0.919491	0.0123272	0.854753	0.0447478	0.506176	-0.0466473	0.488275	0.0964089	0.151302	0.0800284	0.233939	-0.0464662	0.489967	0.097787	0.145515	0.029006	0.666608	0.0134543	0.841641	0.19459	0.00352899	0.107965	0.107858	-0.000329696	0.996094	0.0307163	0.648231	0.012163	0.856668	0.0626324	0.351875	0.0666244	0.321967	0.0229352	0.733393	-0.0130756	0.846041	0.201381	0.00251635	0.0966555	0.150255	-0.0155647	0.817208	0.0876027	0.192458
Glp1r	-0.000531329	0.000345082	-1.53972	0.125072	0.704399	0.0282433	0.0648272	0.43567	0.663505	0.96964	0.0314768	0.0800742	0.393095	0.694632	0.999974	Glp1r	10443690	17	30.9019	14652	+	30.9019	30.9365	glucagon-like peptide 1 receptor	Glp1r; GLP-1R; GLP1Rc	GCGCCCAGCCATGGCCAGCACCCCAAGCCTCCTGCGCCTGGCGCTCCTGCTGCTCGGGGCGGTGGGCAGGGCCGGCCCCCGCCCTCAGGTGAGCCCTGGGAACCCCGGTGACAAATGGGAGGGGGACGCTGCGGTGTTCTGCGGGCACAAGAGCTAGCGGAGGGGCTCCTGGACTTGAGCAGAAACTCCGGGACCCCAGACAGGGGAAGTGCAAGGCTCAGGCGAGGAAGAGACAGAGGAGTTGAGGAGTCCAGGTGGGGATTGGACATGAGGTGACTACCCTCATCCTGAAGAGCTGCCTCACTTCTCGGCTCCAGCTGCTCTGTCAGGGCACCAGCTGCCCCAGGGTTGCCCTGCTCTGACTTCTGCGACCCGTCTTTGTCCCTTATTACTTTCCCAACTCCTTTTCCAAACCCACTGGCACTCTGCCTTCCCTCTGTACTCAGAACCCCTGCGGTGCCTTCCCCTGCACTCCTCCTGGGCTTCCTTGTGTATGGGGTA		138032	1558	Glp1r	grey	0.0521501	0.438388	-0.117381	0.0802773	-0.125311	0.0617424	-0.121334	0.0705438	0.129749	0.0530078	-0.101949	0.129058	0.0790496	0.239727	0.120692	0.0720545	0.202787	0.002343	0.116318	0.083074	0.265921	5.78585e-05	0.0628844	0.349937	0.123878	0.064802	0.015079	0.822815	0.254091	0.000124943	0.0111099	0.868961	0.153028	0.0222645	-0.0180024	0.789204	-0.306867	3.0134e-06	-0.0541491	0.421013	-0.0297017	0.659108	-0.135025	0.043982	-0.20427	0.00217194	0.136289	0.0420235	-0.141587	0.0345904	0.453462	1.04266e-12	-0.0343346	0.610056	-0.100414	0.134953	0.27431	3.27794e-05	-0.0133763	0.842547	-0.151209	0.0239242	-0.202414	0.00238788	0.377388	5.86381e-09	0.0900182	0.180432
Gm10336	0.000200061	0.00013	1.53894	0.125263	0.704399	-0.00896841	0.0244218	-0.36723	0.713802	0.974237	-0.0190666	0.0301656	-0.632065	0.528004	0.999974	Gm10336	10407707	13	12.1855	328186	-	12.1855	12.1859	predicted gene 10336	Gm10336; B330003H21; ENSMUSG00000071543	ATGGAGATGGTTCTGATACATACACACAGATATTTAATAAGTGGAGGTTCTGTAGAGCTCTGTAGTCTTAGCCCTGTAGGTACTCACAGGAAGAATGAGAGCGAAGTTAAGGGGGGAGGGAGAGTAGGGGAGTATGTATGGGGTGTGACTGACCTCCTGGGATTAGAACCCCAACTTACAGTTTACACTGACAGAGAAAGAGAAGCCACCTCTCATGTGTTATCCATAGCATCAGGACTCATCTTGTGTGAGACAGACTCCTTCCTTGCCTCATATGTTGTTCCAAGCCACTTACACCAAACACGCTCCCTGGTGTATTTGGAGGTGAAAAGAAGAAAATGA			None	Gm10336	grey	-0.141119	0.0351994	0.0986822	0.141848	-0.485934	1.28855e-14	-0.498037	2.21673e-15	0.251601	0.000146243	-0.0900522	0.180267	0.0728331	0.278828	-0.254747	0.000119837	0.204298	0.00216883	0.104779	0.118715	0.337878	2.3398e-07	-0.00310544	0.96322	0.299145	5.45136e-06	0.13005	0.0524536	0.113452	0.0910027	0.262577	7.21927e-05	0.438612	6.69431e-12	-0.0454517	0.499502	-0.0179928	0.789314	-0.00607403	0.928132	-0.125066	0.0622573	-0.0770801	0.251675	0.00794737	0.906056	0.147611	0.0275239	-0.166067	0.0130195	0.00289939	0.965659	-0.0689809	0.305109	-0.0363145	0.589596	0.126727	0.0588352	0.11337	0.0912368	0.0325445	0.628819	-0.241795	0.000267698	0.244964	0.000220772	0.187193	0.00503927
Grik1	-0.000200881	0.000130457	-1.53982	0.125048	0.704399	-0.0205196	0.0245078	-0.837269	0.403354	0.906935	0.0173535	0.0302719	0.573256	0.567059	0.999974	Grik1	10440621	16	87.8959	14805	-	87.8959	88.2902	glutamate receptor, ionotropic, kainate 1	GluK1; Glu-K1; GluK5; Glur5; Glur-5; D16Ium24; D16Ium24e; Glurbeta1; A830007B11Rik; EAA3; EEA3; GLR5; GLUR5; GluK1	ATGGGTCCCAGGACACTGACCCTCTCTCTTATTTTGTGCTCTCTAGTGTCTCTCTTTCAATGCCATCATGGAAGAGCTGGGAATCTCACTCAAGAATCAGAAAAAATTAAAGAAAAAGTCAAGAACTAAGGGCAAATCTTCTTTCACAAGTATCCTTACTTGTCATCAGAGACGAACTCAGAGAAAAGAGACTGTGGCGTGACCCAAGAACACGCCTGTAAAGAAGAAAAAGGCCATGCCCATGACACATATTTGGAGGACAGATTTCTGAGGAACAGGAGATATGTTTCCACATATCTTTATCCATAACTCCAGTCATGGATAGAGGGAGAAGAAATGCACAATTTTTAAAGCTCACATAGATATTACTTGAGGAGTGAAACTGATTCTTTTCAGATGAATTTGTATGCACAATTATTTTGAATTTTTTCTTTTCCTCCAATAAATTGCTATGTGTGCTTTCTAAATAATAATAAACAAGCGGATTTTGTTTTTCATAGC		138245	68992	Grik1	grey	0.0949319	0.157697	0.00494637	0.941448	-0.306506	3.09909e-06	-0.29579	7.01558e-06	0.115132	0.0862842	-0.147291	0.0278658	-0.307205	2.93507e-06	-0.278064	2.52643e-05	-0.325783	6.55863e-07	0.0515984	0.443255	-0.135203	0.043702	0.0585318	0.384355	0.156711	0.0192047	0.204504	0.00214604	0.0992573	0.139528	0.255334	0.00011543	0.278029	2.53274e-05	-0.209219	0.00168034	0.46842	1.45962e-13	0.114832	0.087112	-0.077222	0.250801	0.112923	0.0925299	0.0347344	0.605899	0.129111	0.054196	-0.0949089	0.157798	-0.17694	0.00808834	0.106081	0.114178	0.0754435	0.261913	-0.046154	0.492891	-0.148352	0.0267473	0.02517	0.708542	-0.188085	0.00483069	0.0117587	0.861382	0.260018	8.5347e-05
Hist1h2an	-0.00014436	9.38059e-05	-1.53892	0.125267	0.704399	-0.0198994	0.0176224	-1.12921	0.260045	0.859747	0.0107257	0.0217671	0.492749	0.622684	0.999974	Hist1h2an	10408085	13	21.7868	319170	-	21.7868	21.7872	histone cluster 1, H2an	Hist1h2an	ATGTCTGGACGCGGCAAACAGGGCGGCAAGGCTCGCGCCAAGGCCAAGACCCGCTCCTCCCGGGCCGGCCTGCAGTTCCCCGTGGGCCGCGTGCACCGGCTGCTCCGCAAGGGCAACTACTCGGAGCGCGTGGGCGCCGGCGCCCCGGTGTACCTGGCGGCCGTGCTGGAGTACCTGACGGCCGAGATCCTGGAGCTGGCGGGCAACGCGGCCCGCGACAACAAGAAGACGCGCATCATCCCGCGCCACCTGCAGCTGGCCATCCGCAACGACGAGGAGCTCAACAAGCTGCTGGGCCGCGTGACCATCGCGCAGGGCGGCGTCCTGCCCAACATCCAGGCCGTACTGCTGCCGAAGAAGACCGAGAGCCACCACAAGGCCAAGGGAAAATAA			137349	Hist1h2an	white	0.02435	0.717626	-0.0680041	0.312025	0.313625	1.76875e-06	0.310471	2.27175e-06	-0.131257	0.0502825	0.0563068	0.402717	0.069236	0.303321	0.21301	0.00137502	0.0406144	0.546281	-0.0748987	0.265384	-0.0206889	0.758655	-0.0280646	0.676809	-0.151255	0.0238807	-0.37482	7.56798e-09	-0.0513057	0.445848	-0.260333	8.36121e-05	-0.327847	5.51777e-07	0.349723	8.16414e-08	-0.244108	0.000232634	-0.153048	0.0222465	0.871802	1.96735e-70	-0.00297281	0.96479	-0.252232	0.000140548	-0.0758058	0.259623	0.114582	0.0878053	0.109593	0.102616	-0.128268	0.0558009	-0.0608534	0.365748	0.00405629	0.95197	-0.0739767	0.271329	-0.0183962	0.784705	0.260513	8.26369e-05	0.0830005	0.216969	-0.296131	6.83907e-06
Klri1	-0.000184483	0.000119893	-1.53873	0.125313	0.704399	0.0211869	0.0225232	0.940674	0.347909	0.898834	0.0151325	0.0278205	0.543934	0.58704	0.999974	Klri1	10548415	6	129.697	503550	-	129.697	129.717	killer cell lectin-like receptor family I member 1	Klri1; RP23-145F22.7	AAGGTTCCCAGCACTAAAGAGATAGAGAACCGCTGCTCAAGCCTTGTACCATTTCCTATTGATTTCAATCCCAGTCTCACTTTAGCAGACAGTGTAGGATTAGCTTGTGTGTGATGTTGTCTAGTATCGGTACTGTTTGGCGATTAAAGCTTATCATCCACTCATGACTCTTTGTTTCCTTCCTGTGTCAATACATTTTCATCTCTTTGCCCTGTGCTTGTTTTAGCTAATTCTAACTCTAAAATTAAAAATGATATCTCTAATTATTACCTTTTGATTTCTGATTTTTTAAAACTGTTTTTACACAGAACTAATGATTCAGAAAAGAAGAATCATAGCTGCCATTATCTGCGTGGAAACCTATTCATGCCTGATGAATGTTCAGCTAAGAAATCATACATCTGTGAATTTAATATATGATGACACCAATTTCACTAGTATAATTTTATTTAATTATGAAAATCAAAATGTCTGTCATTTGTTGAGTTTATAATTTTTACT			86735	Klri1	grey	0.00741892	0.912277	-0.0146878	0.82734	0.229843	0.000541331	0.222829	0.000804992	-0.150047	0.0250401	0.176517	0.00824354	-0.0150398	0.823269	0.179996	0.00704184	-0.049588	0.461245	-0.0147576	0.826532	-0.0858044	0.201783	-0.0129675	0.847299	-0.1192	0.0756724	-0.107364	0.109842	0.081738	0.224067	-0.292302	9.08916e-06	-0.203664	0.00224038	0.025466	0.705273	-0.0208161	0.757217	0.00903828	0.893233	0.13591	0.0426027	-0.133391	0.046628	-0.224521	0.000732315	0.0388923	0.563439	0.139626	0.0372004	0.146357	0.028883	0.0139528	0.835855	-0.150285	0.024808	0.0114774	0.864667	-0.0610632	0.364095	-0.126889	0.0585098	0.0109652	0.870652	0.0419332	0.533317	-0.245957	0.000207729
Obox1	-0.000158315	0.000102876	-1.53888	0.125277	0.704399	-0.016684	0.0193264	-0.863277	0.38893	0.904734	0.0207458	0.0238719	0.869049	0.385772	0.999974	Obox1	10550197	7	15.5473	71468	+	15.5473	15.5569	oocyte specific homeobox 1	Obox1; 7420700M11Rik; AU015708; AU024152	AAAACAGCCAGAGGATTTAGCAAGTTACAGCAACCCTCTGGATTCCTGGTGAGTTGGTGGACTGCGTGAAATATTTAAGGTTGCTGTGTGAAGGGGATATCATGGTGGAGCCTTGGTAACTTTTTGTAGTTTGTATGGGTTTTTGATTGGTGAAGTCTAAAACTTGCCCTGTGCATAGGCAGAAGACTGGGTGTGTCCACGAGGTGTGAATGTCTCCTGGCTGTGAGAAGATGAAAGGTAGAGCCTTGGGAGGGTCCTATATAGGGAGATTCATTTAAGGTTATTTGACTTTATTGAAATTCAATAACAGGGGGTATCTGGGTGAGGTGTAAGAGTCTTCTGATATCCAGAGTAATTAAATCATCAAAGCACTTAGATGGATGAGTGTGGAATGGGATCTATTGGATATGCCAGTTTCATGGCCCTTTATTAGTTGTTTTGAGACAGATTGTCCAGTAGAAGGAATGAGAATCTAGGACTCTCTCTCTCTCTTTTTTTTCC			44937	Obox1	grey	0.146273	0.0289769	-0.14141	0.0348191	0.160334	0.0165585	0.155701	0.0200056	-0.111466	0.0968407	-0.106737	0.111944	-0.0285096	0.67198	-0.0216465	0.747853	0.00339071	0.959844	0.0726933	0.279754	0.0396394	0.555963	-0.07148	0.287879	-0.0432849	0.520192	-0.0472464	0.4827	0.0953882	0.1557	-0.0627052	0.351314	-0.0624135	0.353564	0.0826525	0.218909	-0.0824154	0.220238	-0.0576637	0.391458	0.0792056	0.238798	-0.0914896	0.173384	-0.0794711	0.237223	-0.0371649	0.580906	0.120746	0.0719263	0.00758433	0.910329	-0.0898642	0.181182	-0.0166057	0.805219	-0.133773	0.0459983	-0.0287973	0.668865	-0.0977135	0.14582	0.0416831	0.535763	0.0923563	0.169329	-0.0628976	0.349835
Olfr1099	-0.000190555	0.000123769	-1.5396	0.125102	0.704399	0.00584644	0.0232513	0.251446	0.801705	0.986065	0.029638	0.0287199	1.03197	0.303226	0.999974	Olfr1099	10484640	2	86.9585	258764	-	86.9585	86.9595	olfactory receptor 1099	Olfr1099; RP23-25M5.4; MOR206-3	GGGTCATATGTGTTTGGAGCTGTGGATTCCACTGTCAATATGTTATGCATGGGTACACTGGATTTCTGCAACTCCAATGTCATCCATGACTTTTTTTGTGACACATCCCCACTTATAGCCCTCTCATGCAGCAACACACATGATATTGAATTCATTATATTCATTTTTGCTGGTTCCACTCTACTGTTATCTCTTATCACAATATCTGCATCTTATTTATCTATTCTCTCTACCATTTTGAAGATCAGTTCCACTTCAGGAAAGCAAAAGGCCTTCTCAACTTGTGCCTCTCATATCCTGGCAGTTACCATATTTTATGGTACTATGATCTTCACCCATTTAAAATCAAATAAGTCTTTCTCTTTGGGAAAGGATCAAGTGGCTTCTGTGTTTTACACCATTGTGATTCCCATGCTTAACCCACTCATTTATAGTCTCAGAAACAAAGAAGTAAAATGTGCTATTGATAGAATTATAAAGAAAAGAGAAAAAGGTCTCTAG			107003	Olfr1099	grey	-0.0434709	0.518398	-0.0636105	0.34439	0.460524	4.17049e-13	0.438353	6.90941e-12	-0.0913861	0.173873	0.0537467	0.424478	-0.0815001	0.225423	0.223838	0.000760879	-0.181375	0.00661074	-0.134209	0.0452872	-0.183744	0.00592442	-0.0961566	0.152381	-0.160028	0.0167693	-0.0497652	0.459643	-0.0575093	0.392729	-0.206078	0.00197891	-0.299879	5.15614e-06	-0.0180731	0.788396	-0.0122485	0.855671	-0.0909383	0.176001	-0.0209337	0.755889	-0.168244	0.0118605	-0.135203	0.0437025	-0.178724	0.00746187	0.0621212	0.355827	0.022259	0.740969	0.0526072	0.43438	-0.0805884	0.230672	-0.109835	0.101855	-0.0389868	0.562491	-0.226948	0.000638564	0.0894868	0.183029	-0.110057	0.101163	-0.301144	4.68332e-06
Tnip3	0.000165831	0.000107725	1.5394	0.125151	0.704399	-0.0139571	0.0202372	-0.689677	0.491127	0.929791	-0.0299309	0.0249969	-1.19738	0.232452	0.999974	Tnip3	10538791	6	65.5904	414084	+	65.5904	65.634	TNFAIP3 interacting protein 3	Tnip3; 9030611K07Rik; ABIN-3; LIND; MGC129495	ATCCTTATTCTGTGTGGTTAACATACAGTCACTTCTGCTGGAGTCTAAGGAGAACTTGTTATTATTTTCTACCGCGAGTCAACAGAGACATAGGTTTTCCAAAGCTTGCCCGTTCTCATCGTGAAAGGCACTATAAGAGCTTTTCTTTCTCTCTTTTTCCTTCTGCTTTACAAGACTCTCAGAAAAACAGCTTCCTTGTCTTCCCAGGACATGTCTGGACTGAGTGCGGCTGGAGCTTGCATGGAGCACACAGAGGTAAGAGCATGTGTCAGGTTAAGGTGGCTATACTCAGAGCCAAGAACACGATGATAGAGGGGTCAAAGAGTAGAGAACTTCAGTAGCTGAACCACCTTCTTCAATTGAGACCTGCTCAGAATTTGAACCAGTATTATTTGACAAATGAAAAGTCACTGGCTTTGAACTCACTGAGTTGGGCTGCTTCTACTAAATGACAGGACCACATCTGCACAGTTTCCTTTTCCTATGTGATTTTGTTCTGTA			47979	Tnip3	grey	0.00336955	0.960094	-0.097829	0.145342	0.460393	4.24274e-13	0.451534	1.33414e-12	-0.0595322	0.376267	0.11047	0.0998804	-0.0319624	0.634973	0.414301	1.16386e-10	-0.0972639	0.147692	-0.0460644	0.493732	-0.212864	0.00138574	0.0106614	0.874206	-0.271064	4.09299e-05	-0.165028	0.0136067	0.0933763	0.164648	-0.379769	4.61962e-09	-0.375383	7.15713e-09	0.107596	0.109074	-0.104005	0.121477	-0.0166259	0.804986	0.0799021	0.234681	0.0431259	0.521727	-0.207422	0.00184572	0.0431149	0.521833	0.024011	0.721394	0.073203	0.276387	0.101544	0.130596	-0.246876	0.000196302	0.121403	0.070381	0.0442089	0.511316	-0.263641	6.7304e-05	-0.0679226	0.312607	-0.0588724	0.381589	-0.275791	2.9593e-05
Acad11	0.000157207	0.000102235	1.53771	0.125564	0.704965	-0.0575976	0.0192059	-2.99896	0.00302228	0.321475	-0.0108637	0.023723	-0.457941	0.647449	0.999974	Acad11	10588357	9	104.064	102632	+	104.064	104.128	acyl-Coenzyme A dehydrogenase family, member 11	Acad11; 5730439E10Rik; AI987948	CTGCCTTGGCGCAACCTCCGTACAGTCTGTGGATTCCTCGGTGACAACAGTGGCGGTCATGGAGACGGATGTCACCAGTGACACCGTGGAAGTGCTACCCCAGCACAAGTTCGACCTCAGGTCCCTGGAGGCCTACCTGAATCAGCACTTGCCGGGCTTTGGGTCAGATTCCCGGGCTGTGCTGACTGTTACTCAATACAGGTATCAACCATAGCCTTTGCCTCCTGGGAACATGTCTGTGCTTGGTGCTTCGCTTCCTTTGGCCCTGGGTGGGTGTCTCATTTGCCCGGTCGGGATTTCTTTCCCTGCAAGGATGCTTCCTGGATAATTTGTACTCGAATCCCAGGCTAGTCTGAATTAGAGGGCAGGAGCAGAGGTGCAGTATCCATTATGCAGTGCAGTCTTGTTAAGGACTAAAATTATGTGTCTAATTCACCGAGAGTGTTGCGGCTGAACACTCTTGAATTCCTAATAGATATCTTCTGTGACCTTCTGTGCTAC			49896	Acad11	turquoise	-0.0679101	0.312696	0.188155	0.00481466	-0.62664	9.93366e-26	-0.598742	4.40943e-23	0.217156	0.00109989	-0.0977837	0.145529	0.0776106	0.248418	-0.301199	4.66368e-06	0.254596	0.000120992	0.412095	1.49149e-10	0.291698	9.5029e-06	0.125947	0.0604207	0.244088	0.00023291	0.134703	0.0444938	0.41296	1.35358e-10	0.221604	0.000861687	0.503623	9.60812e-16	-0.182855	0.00617401	0.0431891	0.521116	0.225064	0.000710312	-0.135553	0.043155	0.122128	0.0687076	-0.00858793	0.898523	0.547022	8.36913e-19	-0.280428	2.14023e-05	-0.0740416	0.270908	0.0765825	0.254759	-0.262263	7.36996e-05	0.242117	0.00026254	0.115361	0.0856563	-0.0253118	0.706975	-0.503628	9.60065e-16	0.177943	0.00773061	0.24367	0.000238916
Coro1b	0.000126845	8.24946e-05	1.53761	0.125586	0.704965	-0.0166296	0.0154975	-1.07306	0.284427	0.86741	-0.0164956	0.0191424	-0.861732	0.389778	0.999974	Coro1b	10460359	19	4.14866	23789	+	4.14866	4.15404	coronin, actin binding protein 1B	Coro1b	GATCCGGAGCCGCCCGAGGTCGCCGCCGCAGTCCCCGGCGCCCCTGGGGAGCGGAGAGCGGTGAGCGGTGAGCGGTGAGAGCGGCAGGGACGGACTAGGGGCGCAGACGTGGGCCTGGGGCAGGGGGCGCGAGCCGGAAGAGCGCCTCGCCCCACCTTCATTCCCGACTCCCTCCCACCCCCCAGCCGCCCCTCTCTCCCTTTCTGGGCTGGGATCTTTGGAAGTTGGGTTCCTGGTTCACTTGGACCGTGCTCCAAGGCCACTTTGAGGACCTGGCAGTATCCTCGACCCCTGTTCAGCCAGGGTCCCTAGGCCCGACTTCTGCAGCTCTTTGCACAGTCCCCGGGACTGAGCTGCGGCCTTGCTAGACCAACCAACCCCTTTTGCTGCCTCTTCTCCCCATCACCCAGCCTTCAAACTCTGGGTGTGGAAAGCGCCTTGGAACCATCTGGGACCTACAGAAGATCTAAATTCTGTCTCCCTTTCAGCAGCACACACACA		609849	40790	Coro1b	purple	-0.004376	0.948189	0.23629	0.000371898	-0.188426	0.00475293	-0.106677	0.112149	0.0407461	0.544979	0.385265	2.64452e-09	0.259194	9.00391e-05	0.029594	0.660267	0.174107	0.00917982	0.459941	4.50194e-13	-0.064367	0.338671	0.175391	0.00866974	-0.228252	0.000592917	-0.0483321	0.472686	0.582229	1.2399e-21	-0.362355	2.52999e-08	-0.056149	0.404039	-0.124482	0.0634974	0.0592006	0.378937	0.50335	1.00125e-15	-0.0815175	0.225324	0.131286	0.0502328	-0.24739	0.000190165	0.713727	4.99677e-36	-0.0626572	0.351684	0.0838062	0.212524	0.29369	8.20299e-06	-0.580287	1.813e-21	0.279561	2.27498e-05	0.0367347	0.585295	-0.0570927	0.396173	-0.266569	5.54107e-05	0.0889273	0.185793	-0.204915	0.0021012
Etv3l	-0.000173312	0.000112726	-1.53746	0.125625	0.704965	0.0257233	0.0211768	1.2147	0.225791	0.84475	0.0133927	0.0261575	0.512003	0.609165	0.999974	Etv3l	10493003	3	87.5548	546801	+	87.5548	87.5606	ets variant gene 3-like	Etv3l; EG546801	ACTGCTTCTCAGAAGGCATCCTGGCTGCCCCTGTCAACCACTGGGTCTCAGGTAAGCCTCCCTGCCTCCTCCCCATGCTCTTGAAGCTGACATGGGCAGGGCCTGAGGACAGCAGGTGACCCTCACACTCCCCCCGCCCCAGGTCTGGCCTTCCCCGATTGGGCCTACAAAGCTGAGTCGTCTCCGGGCTCCCGGCAGATCCAGCTGTGGCACTTCATCCTGGAACTGCTGCAGAAGGAAGAGTTCCGCCATGTCATCGCCTGGCAGCAGGGAGAGTACGGGGAGTTTGTCATCAAGGATCCAGATGAAGTGGCTCGCCTCTGGGGCCGCAGGAAGTGCAAACCACAGATGAACTATGACAAGCTGAGCCGGGCCCTCAGGTGAGAGGAGGGTGGCCAGCAGCAGGAGAGGCAGATCTCAAGGAAAAGGGCTGTGGTTCTTGGCACTGCAGGCCGCTATTGCAGGGCTTAGGAAACGCTCTCACTGTGTGAAGATGGCTGG			79096	Etv3l	turquoise	0.0820485	0.222306	-0.172002	0.0100731	0.727624	4.89724e-38	0.714619	3.74337e-36	-0.165723	0.0132111	0.103383	0.123734	-0.0987554	0.141551	0.393616	1.1107e-09	-0.290246	1.05715e-05	-0.263399	6.8389e-05	-0.378905	5.03863e-09	-0.0504484	0.453496	-0.364989	1.96878e-08	-0.147956	0.0271604	-0.341473	1.70764e-07	-0.256162	0.000109482	-0.578918	2.36646e-21	0.0583604	0.385751	-0.0312052	0.643015	-0.121919	0.0691866	0.0987855	0.141429	-0.0014859	0.982396	0.0408255	0.544195	-0.414855	1.09331e-10	0.134202	0.0452997	0.0475046	0.480309	0.0154109	0.818982	0.150014	0.0250725	-0.189132	0.00459564	-0.0863356	0.198995	-0.022622	0.736899	0.295527	7.15468e-06	-0.287898	1.25439e-05	-0.299557	5.28385e-06
Islr2	-0.000213504	0.00013887	-1.53744	0.125629	0.704965	-0.0490428	0.0260881	-1.87989	0.0614504	0.674921	0.0136658	0.0322239	0.42409	0.671917	0.999974	Islr2	10594048	9	58.1963	320563	-	58.1963	58.2021	immunoglobulin superfamily containing leucine-rich repeat 2	Islr2; B930052A04Rik; Linx; Mbu-3; mKIAA1465	TGCTGGTGGGTACAGGGAGCTGTGACTCCCGGGCGCATCTCACGAATGGGCCTGCCTCAGGCCTGACCGAGGCAGCAGGGGGGTTGCGAAGCCCGGGAGGGACACCCTAGTTCCCCACGTCTCCCCTCACCCCAGGAATATAGAGTTTGCTCAGCGTGTAGTCCCCGCCGAGCGTGGGCTATAGACTTCTGTGTCCGTAAAGTGTGCCGGTGTAGTGTAGCGGAGCTGGGGGTGGGGGATGGGGAGCGGGTGGGCAGGTGGACGAGGAAGGAGGGAGGGAGAGGGCGGGAGTGGCGAGGGGACTCGGGTGGGGTTTTAGTTCTTTTAGGAAAAGGTCAGGGGGTGGGGTTTCAGGCGTCTGGACCAAGGCTCTGGCTCTGGCTCTGGGCGAAGTGCAGCACAAACGTGGGTGACCCGGGGAGGAGTTGACCCCGGAGCCCATGTCCTTTTCTAAATGCTTCTGTATGTAAACTGTCAATAAAATAATCGATTTGAACAGGA			10833	Islr2	cyan	-0.0868972	0.196078	-0.0420657	0.532023	-0.128665	0.0550407	-0.0507455	0.450838	0.0271726	0.686531	0.385634	2.5464e-09	0.705903	5.9933e-35	-0.0306508	0.64893	0.64317	1.98679e-27	0.0794581	0.2373	0.22119	0.000881632	-0.0385823	0.566556	-0.29426	7.8627e-06	0.0788839	0.240717	0.390473	1.5439e-09	-0.137274	0.0405481	-0.120243	0.073129	-0.138302	0.0390547	-0.366583	1.68979e-08	0.478808	3.51806e-14	-0.020683	0.758722	0.095815	0.153849	0.123772	0.0650341	0.514361	1.84387e-16	0.00276708	0.967225	-0.0310466	0.644705	0.0179953	0.789285	-0.282601	1.83513e-05	0.069509	0.301413	-0.0653124	0.331609	0.0859109	0.201222	-0.159548	0.0171043	0.417151	8.42558e-11	-0.0563622	0.402254
Olfr30	-0.000182116	0.000118453	-1.53746	0.125624	0.704965	0.00747481	0.0222525	0.335909	0.737261	0.978087	0.0193854	0.0274862	0.705277	0.481388	0.999974	Olfr30	10386178	11	58.4549	18329	-	58.4549	58.456	olfactory receptor 30	Olfr30; RP23-465K20.1; MOR2811; MTPCR07	TCTTCTGTGAGGTGCCCTCGCTGCTGATGCTGGCCTGTGCAGACACAGAAGCCTACAAGCAGGTACTATTTGTGACGGGTGTGGTGGTCCTCCTGGTGCCTATTACCTTCATTACAGCCTCCTATGCCCTCATCCTGGCTGCTGTGCTCCGGATGCACTCTGTGGAGGGGCGTCAGAAGGCCCTGGCCACATGCTCCTCCCACCTGACAGTCGTCAATCTCTTCTATGGGCCCCTTGTCTACACCTACATGTTACCTGCTTCCTATCACTCGCCGGGCCAAGACGATGTAGTATCTGTCTTTTACACGGTTCTCACGCCCATGCTGAACCCCGTCATCTACAGCCTCAGGAACAAGGAAGTTACAGGAGCCATGAAGAAAGCAATGAGGAGGTGTGGCGTCAATAGAAATGCCTGAGACCTGAGAGAGGACTGAGAGATGGGTACCTCAGCTCTCAGCAGCATCATGTGCATTGAATTCTAAGGCAAGGAGAAGGGCCTCT			131139	Olfr30	turquoise	0.0398756	0.55361	-0.0619758	0.356956	0.720024	6.36007e-37	0.6975	7.90232e-34	-0.197227	0.00309866	0.0593974	0.377351	-0.148041	0.0270711	0.421379	5.18791e-11	-0.280425	2.14065e-05	-0.167883	0.0120462	-0.348879	8.81311e-08	-0.066726	0.321228	-0.343562	1.41952e-07	-0.226269	0.000663615	-0.270904	4.1378e-05	-0.339204	2.08417e-07	-0.545496	1.09122e-18	0.161611	0.0157047	-0.0591666	0.379211	-0.186528	0.00520011	0.182284	0.00633934	-0.0603763	0.369526	-0.0607223	0.366784	-0.378652	5.16781e-09	0.0960752	0.15273	0.172401	0.00989823	0.0949105	0.15779	0.0244916	0.716055	-0.130988	0.0507599	-0.0737192	0.273005	-0.0764315	0.255699	0.279076	2.35373e-05	-0.309194	2.51189e-06	-0.318825	1.16327e-06
Sspn	0.000205037	0.000133306	1.5381	0.125469	0.704965	-0.00128451	0.0250428	-0.0512926	0.959139	0.996489	-0.0274739	0.0309328	-0.88818	0.375418	0.999974	Sspn	10542740	6	145.934	16651	+	145.934	145.965	sarcospan	Sspn; RP24-238C11.2; Krag	GGCCCAGCAGCAAGGCCCAGGCGCAGGCACCACCGAGGGAACATGGGGCGCAAGCCGAGCCCCAGGGCTCAGGAGCTGCCTGAGGAGGAGGCGCGGACCTGCTGTGGCTGCCGCTTCCCGCTGCTGCTGGCACTGCTGCAGCTGGCGTTGGGCATCGCGGTGACCGTGCTGGGCTTCCTCATGGCGAGCATCAGCCCCTCCCTGCTAGTCAGAGATACTCCGTTCTGGGCTGGGATCATTGTAAGCATCAAGTCTGTTCGGCCTAAGCACCAGCGGGCATGCGAGCCGCATGGTGGAGTGGAGACTAACCCAGCTGCATGCGCCCCCACCCTGGCTGCACCCCTAACTGCTTGGAGATTGACTTTGGGCACACTTGGGCTCCCCAGAGGAAGGCTGGGAGCAGGATTCTGGCTTTCGCCTGCCTGAGGCTTCTTGCTCCTCCCAGGGCTCTGACTCAGTCTACAGGGGAGGCCCCGTGGACATCTCGCATAGCCTCAAAGA		601599	3727	Sspn	grey	0.0849877	0.206125	0.206111	0.00197553	0.164421	0.0139605	0.160213	0.0166416	-0.0132901	0.843548	-0.134987	0.0440434	-0.247801	0.000185396	0.192985	0.00381668	-0.151147	0.0239827	0.0916864	0.172457	-0.106833	0.11162	0.0632295	0.347294	-0.116451	0.0827188	0.181141	0.0066822	0.0346171	0.607118	-0.101186	0.131963	-0.0303327	0.652334	-0.0243734	0.717366	-0.00126588	0.985003	-0.0301702	0.654076	-0.105932	0.11469	0.127952	0.0564122	0.148667	0.0264226	-0.0412959	0.539562	0.00136331	0.983849	0.0979255	0.144943	0.0558382	0.40665	-0.00269067	0.968129	0.105835	0.115024	0.128672	0.0550256	0.0641734	0.340128	-0.0593242	0.37794	-0.234369	0.000416356	-0.0427987	0.524894
Trmt6	-0.000107811	7.00971e-05	-1.53803	0.125484	0.704965	0.0322654	0.0131685	2.45021	0.0150618	0.490901	0.0169959	0.0162656	1.0449	0.297221	0.999974	Trmt6	10487969	2	132.804	66926	-	132.804	132.816	tRNA methyltransferase 6 homolog (S. cerevisiae)	Trmt6; RP23-77H16.2; 3300001M20Rik; AU016412; AW492787; CGI-09; mKIAA1153	TATCTATATGTCAGCATGGACAGAATGTACTACCTGTGGTGGGACAGAGAAGGAATACACGTTTATTTGAACTGTGGTAAAGACTTGTGCAGGACAGAGCAGCTCTTGGTGTGTTGCTGTTACTCTTGTCAAGTATGTTTCAAGTGCCTTCTGGGGATTTCTCACACTGGTCTGTACATGTCTGCTGGTGTGAGGTGGGTGTCTTTATCTGCTCTGAAAGAAGTATAATCAAATTCCTTAACCATCTCCATTGTAAGGAATAAAAATGTCTAGAGTAATTGAAGGCTCTTGTTCCCTTGAGAGTCTTGTCCTGTTCACTAGGACTTGTGCGGTGTTCTTGTCATCATAGAAGCCTGGCCAGCGTGGAGCATCTTGGAAGATAAAAATGCTTTCCTAATAACTTGTGCTGTTCTGATAAAGGCTGCTGTGATTACCAACTTTGGTTTTTATTCCTTTTTCTCTAAACAATTGCTTTTAAAGAATAAAATTTTCCTACTCTGA			6816	Trmt6	grey	0.0927386	0.167563	-0.232382	0.000467507	-0.381718	3.79516e-09	-0.411683	1.5618e-10	0.0455072	0.498978	-0.125151	0.0620777	0.0485859	0.470361	-0.383096	3.29976e-09	0.256301	0.00010851	-0.145657	0.0296672	0.31011	2.33734e-06	-0.0957927	0.153946	0.308347	2.68442e-06	0.134636	0.0446011	0.0447862	0.50581	0.229964	0.000537581	0.367619	1.52928e-08	-0.0238075	0.723659	-0.138775	0.0383829	-0.0731769	0.276559	-0.299014	5.50548e-06	0.0430076	0.522871	0.0901122	0.179976	0.0752205	0.26333	-0.0386234	0.566142	-0.119229	0.0755992	-0.3031	4.03215e-06	0.0510337	0.448267	-0.160447	0.0164813	-0.0144615	0.82996	0.0922863	0.169654	-0.0449758	0.504009	0.230772	0.000513143	0.261716	7.63884e-05
Wdr19	0.000161201	0.000104819	1.5379	0.125517	0.704965	-0.0164693	0.0196914	-0.836373	0.403857	0.906935	-0.0170809	0.0243227	-0.702262	0.483262	0.999974	Wdr19	10522090	5	65.1997	213081	+	65.1997	65.2604	WD repeat domain 19	Wdr19; C330027H04Rik; D330023L08Rik; PWDMP; mKIAA1638	CTGCGCACTTACAAGAACGGGGGTGTCGCTGGAGCCTTTGAAATGAAGGTAAATAACTTACAAGTGCCAGCGGATTGAGAAGATGTGGCAGCCTCTGTATTTCCTAAACTCTCGGAGCGCGACTCTGAGGAGTTTGTGTCCCTGTCCCTCCGCGGAAGTGCTGAGGATAGAGGAATGAGCTCCGGGAGCGGGCGGGAGGGGATGATGGGCTTGTAAGGATGCAGGGAAAGGAAGCTCTGGAGAGCGGGCTGAGGGAGGCCTGTGCCCTCTGGAATCTGGTAGAAGCCTGATCTGAGTACGCCCGAACTACCGGTATCGCTACCGATTTCTTGTAGCTTAATCCTGGGCAAACCAAGCCACTGGCCCAGAGCCCTAGGGAGAATCAAAAGTCTCTAAAACAGTCATCAAGAATTACTTGGCCTGTGACCTGTCCGGTATGCAGAGCCCTGGTCGCTAGAACACATGATGGAGAAATCTGCACACCTGTGTGCGTCCTCCACT		608151	11842	Wdr19	blue	-0.0860871	0.200296	0.200851	0.00258463	-0.717731	1.35602e-36	-0.725267	1.09477e-37	0.190323	0.00434068	-0.144184	0.0313749	-0.00861844	0.898165	-0.335924	2.77208e-07	0.216994	0.00110961	0.23869	0.000322537	0.393734	1.09689e-09	-0.00843697	0.900298	0.450009	1.61961e-12	0.250882	0.000153004	0.355858	4.65119e-08	0.228953	0.000569654	0.669495	2.3228e-30	-0.257522	0.000100319	0.123609	0.0653918	0.164332	0.0140126	-0.201842	0.00245822	-0.0657477	0.328389	-0.0749239	0.265223	0.419135	6.71634e-11	-0.225979	0.00067457	0.0334314	0.619492	0.0231344	0.731166	-0.138353	0.0389814	0.245709	0.000210923	0.0636782	0.343876	-0.0610712	0.364032	-0.411299	1.63034e-10	0.255683	0.000112885	0.274401	3.25744e-05
Ifi27l1	0.000258029	0.000167848	1.53728	0.125667	0.705031	-0.0534549	0.0315319	-1.69527	0.0914463	0.721662	-0.0687068	0.038948	-1.76406	0.0791155	0.999974	Ifi27l1	10397975	12	103.434	52668	+	103.434	103.44	interferon, alpha-inducible protein 27 like 1	Ifi27l1; 1110013J02Rik; 2900026P10Rik; D12Ertd647e; ISG12a; MGC149996	AGAGCTGGGGAAATCGAAACTTATTTCAGCAGCTGTCTTCAGTCACTGGGTGTGTCTTCCTGCACAGTGGACTTGACGGGCCTGGAGGGAGGAGAGGAAATTGAAACCTATCTCATCCTCTAGTTTATTTACATCATTGGGTATGTCTTCTTTGACCACAGTAGAGTTTTCCACTCTGAAATGAACTGGGTTTTCCAGAAACGAATCCAAGATCCAGCTGTTGGTAGTAGTGGGGGTGGGGATGTCAGTTGGGGTCTTCAGGAAATCTTCAGTGGGTAGGTCCAGAACAGAGACCCTACTCAGATGCCCCTAGGCCTAGGAGGCAAAAGTCCTCAGAGGCTGAAGGGAAGCCAATGTACAGGCTCTCTCAGAAGCCGTCTAGTTCTTGAAAAGGCACCTATCTATAAAGGTAATGGGTTATTTTTCCTAAGCTGGCGCAATGAGATAATTCAAGTCAGATTAATTCTATATAGGCAGATTTATCAGGAAGCTGCTCTCAGG			None	Ifi27l1	lightgreen	0.0424395	0.528381	0.270076	4.37687e-05	-0.164957	0.0136476	-0.0865997	0.197619	0.117215	0.0807091	0.071853	0.285365	-0.0168571	0.80233	0.364488	2.0653e-08	0.0339333	0.614241	0.431908	1.50527e-11	-0.0718952	0.285081	0.621843	2.9599e-25	-0.144399	0.031121	-0.105804	0.115134	0.0944507	0.159823	-0.174597	0.00898216	-0.0196424	0.770513	0.0101712	0.879945	-0.15433	0.021138	0.127425	0.0574433	0.114494	0.0880511	0.245614	0.000212155	-0.0244022	0.717047	0.339657	2.00313e-07	-0.021951	0.744428	0.40498	3.27848e-10	0.0849515	0.206319	-0.262321	7.34153e-05	0.634747	1.5023e-26	0.0698639	0.298946	0.242599	0.000254986	-0.0191408	0.776216	0.120121	0.0734232	-0.117497	0.0799791
Casp1	0.000337291	0.000219453	1.53696	0.125746	0.705323	0.00630323	0.0412266	0.152892	0.878624	0.991535	-0.0783496	0.0509228	-1.53859	0.125347	0.999974	Casp1	10582985	9	5.29852	12362	+	5.29852	5.30729	caspase 1	Casp1; ICE; Il1bc	CTTCCAAGTGTTGAAGAAGAATCATTTCCGCGGTTGAATCCTTTTCAGACTTGAGCATTTAAACCTAACTTTAATTAGGGAAAGAAACATGCGCACACAGCAATTGTGGTTATTTCTCAATCTGTATTCACGCCCTGTTGGAAAGGAACTAACAATATGCTTTCAGTTTCAGTAGCTCTGCGGTGTAGAAAAGAAACGCCATGGCTGGTGAGTTTTCTCTATTATTAAAAGAACTCGTTTGGACAATAAGTCATTTGGAAAGGGACTCGCTTTTCTGAAAGCCATCATTAGTTTCTGGAGTTATTTAGGTGAGCTGAATCTGGGCAAAGTGAAGACTATTTAGAAATCTGCACAGAAGATTCTTGACGTCTTAATCTCTGGCCAGGGTCAGAAAGGACCTTTACTTGTATCCTGCCATTGTTGCCATCGTTTTTTGCAATCTTAGCTAGTAAGAGTCCCTAGTTAGACAGAGGGAACTGAATGAGTGACAGAGATGGTGGC		147678	133086	Casp1	grey	-0.109034	0.104392	0.103451	0.123485	-0.221316	0.00087555	-0.19713	0.00311348	0.0683361	0.309663	-0.0830135	0.216897	-0.348998	8.71864e-08	-0.177127	0.00802068	-0.381264	3.9735e-09	0.270675	4.20255e-05	-0.276084	2.89977e-05	0.234298	0.000418082	0.0329583	0.62446	0.227033	0.000635519	0.0809546	0.228554	0.0759983	0.258411	0.163247	0.0146671	-0.119058	0.0760226	0.540801	2.44739e-18	0.105406	0.116514	-0.175442	0.00865007	0.240241	0.000293948	0.112072	0.0950272	0.133273	0.0468241	-0.0395118	0.557237	-0.198914	0.00284874	0.0885771	0.187538	-0.0823754	0.220463	0.0200027	0.766424	0.0511566	0.447174	0.0585362	0.384319	-0.121017	0.0712868	-0.330098	4.56362e-07	0.263084	6.98253e-05
BC005685	0.000186782	0.000121586	1.53621	0.12593	0.706052	0.0213783	0.0228412	0.935954	0.350328	0.899399	-0.0354153	0.0282134	-1.25527	0.21072	0.999974	BC005685	10401935	12	92.8897	352945	-	92.8897	92.89	cDNA sequence BC005685	BC005685	ATGGGACCATCTGCTCCATACACCTTGCAGGTGGTAGACATGGTAGCTAGTCAATGGCTTACCCCGAGTGATTGGCACCAAACAGCCAGAGCTACCTTATCCCCTGGGGATTATGTTTTATGGAGGACTGAATATGAAGAGAAAAGTAAAGAAACAGTACAAAAGGCCGCAGGCAAGCGAAAGGGCAAGGTCTCCCTTGACATGTTACTGGGGACTGGTCAGTTTCTGTCCCCTTCTTCTCAGATCAAATTATCTAAGGATGTCTTAAAAGATGTCACCACAAATGCTGTGTTAGCATGGAGAGCAATTCCGCCTCCT			None	BC005685	grey	-0.0275401	0.682519	-0.0274728	0.683253	0.208897	0.00170896	0.180317	0.0069394	0.0381618	0.570795	-0.0189493	0.778397	-0.0972946	0.147564	0.155067	0.0205218	-0.0935936	0.163663	0.0349231	0.603942	-0.0790375	0.239799	0.150054	0.0250334	0.028262	0.674665	-0.155707	0.0200006	-0.133086	0.0471376	-0.102328	0.127635	-0.119525	0.0748721	0.189593	0.00449549	0.025057	0.709791	-0.177212	0.00799008	0.0951591	0.1567	-0.105773	0.115241	-0.163023	0.014806	-0.189729	0.00446631	-0.000510342	0.993954	0.0325683	0.628568	0.0322268	0.632175	0.0269574	0.688884	0.0198415	0.768253	-0.177315	0.0079528	-0.140888	0.0355024	0.0801023	0.233506	-0.15327	0.0220512	-0.0997895	0.137409
2009-09-01	-0.000150893	9.82215e-05	-1.53625	0.125921	0.706052	-0.0453452	0.0184519	-2.45748	0.0147684	0.490446	0.00396567	0.0227917	0.173996	0.862029	0.999974	2024-09-09
Gfra4	-0.00013565	8.83446e-05	-1.53546	0.126114	0.706631	-0.0127138	0.0165964	-0.766058	0.444467	0.919201	0.000372198	0.0204998	0.0181561	0.985531	0.999974	Gfra4	10487787	2	131.04	14588	-	131.04	131.043	glial cell line derived neurotrophic factor family receptor alpha 4	Gfra4; RP23-228H14.3; AW060733; G630015H18Rik	CCGATTGTGTTCACCTGTAAAGGGAGAGGGGGCAGCCCTTGTCAACCTCACTAGCAGTTTGTGGGTCATTCTTAGCACAGTGACCTTCCATCTCAGGCCATGCCTTGCAGGTTCCAGGGTGTCTTATTTTTTGTCCCAAGGGAGTGGGGTAGTTTCTAGGGTTTCCTGGCCAAGCCTTCTCTGGATCTCTGCACTCCGCAGATGGTGCCATACAAGCCTTTGACAGCTTGCAGCCATCAGTTCTGCAGGACCAGACTGCTGGGTGCTGTTTCCCGCGGGTAGGTATGGGGAGAGGACAGGGAGTTGACAGTTTCCGAATCCTTCCCATCTGTGCTCTCTTACCCTTCCTAGGCAAGGCACGAGTGGCCTGAGAAGAGCTGGAGGCAGAAACAGTCCTTGTTTTGTCCTAACGCCCAAGGTGTCCTGGCTGTATGCACTCACTGCCCTGGCTCTCCAGGCCCTGCTCTGATTAGGAACATGAACCGTGGACGACACAGCTGA			10565	Gfra4	grey	0.00830806	0.901814	-0.318935	1.15294e-06	-0.0443896	0.509589	-0.0351306	0.601792	0.0816452	0.224595	0.12237	0.0681582	0.411911	1.52256e-10	-0.115567	0.0850962	0.443807	3.52888e-12	0.0256341	0.703418	0.326038	6.42055e-07	0.0184354	0.784257	0.0338048	0.615583	-0.332718	3.65159e-07	0.254983	0.00011805	-0.122496	0.0678726	-0.0504898	0.453126	0.239094	0.00031485	-0.42463	3.55676e-11	0.0490305	0.466305	0.330876	4.27223e-07	-0.000287952	0.996588	-0.37963	4.6846e-09	0.28349	1.72254e-05	0.0499626	0.457863	-0.0308728	0.646559	-0.278021	2.53409e-05	-0.226953	0.000638408	-0.0579688	0.388953	0.000634601	0.992481	-0.146923	0.0282632	-0.0486823	0.46948	0.537755	4.10565e-18	-0.132176	0.0486816
Gm10814	0.000179287	0.000116757	1.53556	0.126089	0.706631	0.0117511	0.0219339	0.535748	0.592676	0.954765	-0.0350407	0.0270927	-1.29336	0.197248	0.999974	Gm10814	10460704	19	6.01594	100038423	+	6.01594	6.01627	predicted gene 10814	Gm10814; ENSMUSG00000075230	ATGGCCTTAGGTAAATCCGTGCCTCGATTTCCCCAACCGTGCAGAAAAAAAAGAGGGACAATGGCCTTAGCCAATCTTTGTGTAGCATTCTGGCCTTCTCTTTCAAGTAATTGGTCTGCGCACCTGGGATCAGCTCCCTTGTGGGGGTTACCTGACCCGGGAGAGGGCAGCAGAGGCCCGGAACACCAGGGCAGGCTCACACAGGACCTGCAGATCCCCCTGGGCGCACTACAAGAGTTTGGAGCATCAAGGATGCAGAGGGATTGGAGCGGTCCCAAGGCTCTTCACAGTTATAGAGGTCACAGCATGGCCGATCAAGCTACATAA			None	Gm10814	grey	-0.00450276	0.946691	-0.039534	0.557016	0.46785	1.5759e-13	0.443826	3.52041e-12	-0.0624336	0.353408	0.074913	0.265293	0.0593748	0.377533	0.269651	4.50444e-05	0.0249708	0.710745	-0.118373	0.0777398	-0.135881	0.0426484	-0.120315	0.0729561	-0.189582	0.00449767	-0.246116	0.000205714	-0.244305	0.000229854	-0.219836	0.000950037	-0.411991	1.5089e-10	0.228863	0.000572607	-0.179598	0.00717106	-0.140021	0.0366617	0.138892	0.0382196	0.0766623	0.254262	-0.0521923	0.438017	-0.244957	0.00022087	0.0750709	0.264284	-0.00574791	0.931981	0.0119023	0.859708	0.00769768	0.908995	-0.0973452	0.147352	0.0220074	0.743795	-0.123599	0.065414	0.112695	0.0931941	-0.16661	0.0127212	-0.154434	0.0210502
Slain2.1	-0.000161597	0.000105231	-1.53564	0.126071	0.706631	-0.00319554	0.0197687	-0.161646	0.871734	0.991243	0.011951	0.0244182	0.489431	0.625027	0.999974	Slain2.1	10530558	5	72.9143	75991	-	72.9143	72.9149	SLAIN motif family, member 2	Slain2; 5033405K12Rik; 8030444K12Rik; AI596370; MGC47019; mKIAA1458	AAGGGGTGGACACGCCGACCCGAGCTGGGCTGCCGGGCCCGAGGAGGCCTGCACCCTGCACGGCTCCCGAGCGGCTCCTCAGCTGCTCGTTCTGCTTCTCCAGCTTCTTCACCAGCTCCTGCAGCTTCCGCACCTCCTGGTCCGCGTTCACATTGGAGTTAACGTCCTCCATGCCGGCCGCGCCGCCCGCTCCGACTCCCCAAGCCGCAGGGGAAGCGCGGGGTCGGGGGGAAAGAGAGGCGTTACCGCCACCGCTCACGCTAGCCGAGGCGCCGGCATAGAGCAGGGCCAGGCCCCACCGCCAGGGTCTCCCCGGCTCGGGTTGCGAAGCGCCGCTGGCCCCAGCCGAACCGCCTCATCTGCGCCGGCTCCGCGACTGGGGGAGGCGGCGCCAATATCCGGCCTCGGCAGCCATCTTCCCTCCGTCCCTCCGCCCCCTGCCGGCCAGCCCGGTCGGTGACCTCAGAGCGTCGGGGGAGGACGTGGCCGCCCGCGGGCTGA			18952	Slain2.1	turquoise	0.0585851	0.383922	-0.130235	0.0521159	0.79957	7.73191e-51	0.807704	1.29473e-52	-0.25811	9.65867e-05	0.333165	3.5146e-07	0.124361	0.0637565	0.551355	3.9114e-19	-0.118235	0.0780879	-0.175563	0.00860362	-0.356218	4.49874e-08	-0.0672184	0.317662	-0.534213	7.44473e-18	-0.302976	4.07085e-06	-0.0189268	0.778653	-0.591904	1.79704e-22	-0.728252	3.94718e-38	0.177362	0.0079362	-0.191039	0.00419387	0.00557795	0.933987	0.160576	0.0163938	-0.0810159	0.2282	-0.195213	0.00342273	-0.131279	0.050244	0.0801579	0.233181	0.180006	0.00703868	0.11327	0.091525	-0.225944	0.000675913	-0.0140927	0.834232	-0.0399726	0.552646	-0.149786	0.0252967	0.193772	0.00367302	-0.14538	0.0299822	-0.532343	1.01637e-17
Chd7.2	0.000180193	0.000117435	1.53441	0.126373	0.706792	-0.0231979	0.0220614	-1.05151	0.294181	0.871222	-0.0276521	0.0272501	-1.01475	0.311344	0.999974	Chd7.2	10503168	4	8.80515	320790	+	8.80515	8.80529	chromodomain helicase DNA binding protein 7 (CHARGE syndrome)	Chd7; RP23-464N23.1; A730019I05Rik; Cycn; Cyn; Dz; Edy; Flo; Lda; Mt; Obt; Todo; WBE1; Whi; CHARGE	AAGAGGCGGTCCAGCAGGCAGGTGAAGAGGAAGCGATACACTGAAGATTTGGAGTTCAAGATTTCTGATGAGGAGGCAGATGATGCAGATGCTGCTGGAAGAGACTCCCCATCCAACACCTCGCAGTCAGAGCAGCAG		608892	19067	Chd7.2	grey	-0.0496948	0.460279	0.192133	0.00397779	0.329951	4.62073e-07	0.346597	1.08251e-07	-0.0275507	0.682404	0.306154	3.18503e-06	0.280397	2.14488e-05	0.351547	6.91562e-08	0.22224	0.000831813	0.0610216	0.364422	-0.0776039	0.248458	0.046269	0.491812	-0.351965	6.65631e-08	-0.026855	0.690005	0.0635882	0.34456	-0.376496	6.40899e-09	-0.382741	3.42098e-09	0.0666546	0.321747	-0.21404	0.00130135	0.0946998	0.158719	0.0842711	0.20999	-0.0562523	0.403173	0.0287412	0.669471	0.066628	0.321941	0.0529594	0.431305	0.155509	0.0201608	0.18652	0.00520211	-0.312363	1.95574e-06	0.131593	0.0496921	0.000597029	0.992926	-0.0771308	0.251363	-0.0458709	0.49555	-0.0943234	0.160389	-0.21964	0.000960285
Hmcn1.20	-0.000183947	0.000119839	-1.53495	0.12624	0.706792	-0.0170272	0.022513	-0.756327	0.450266	0.919751	0.0357499	0.0278079	1.2856	0.19994	0.999974	Hmcn1.20	10358551	1	150.65	545370	-	150.65	150.65	hemicentin 1 (age-related macular degeneration)	Hmcn1; EG545370; Gm201; ARMD1; FBLN6; FIBL6; FIBL-6	TTCCACCTAAAATCCGAGGTAATAAAGAAGAGGCAGAGAAGCTGATGGCTCTGGTAGACACATCAATAAATATTGAATGCAAAGCCACTGGGACGCCCCCACCGCAGATCAACTGGCTGAAGAACGGCCTTCCTCTACCCATCTCTTCCCACATTCGCTTGCTGTCAGCGGGGCAGGTTGTCAG		608548	23741	Hmcn1.20	grey	0.00109662	0.987008	-0.035421	0.59879	0.326956	5.94608e-07	0.327552	5.65602e-07	-0.146204	0.029053	0.0787098	0.24176	0.0187947	0.780159	0.225991	0.000674115	-0.0768727	0.252957	0.0447627	0.506034	-0.115414	0.085513	-0.070433	0.295017	-0.228927	0.000570499	-0.0628028	0.350564	0.159065	0.0174467	-0.213478	0.00134105	-0.244319	0.000229648	0.0898308	0.181345	-0.0447292	0.506352	0.0132967	0.843471	0.0929673	0.166514	-0.167895	0.0120402	-0.149941	0.0251434	-0.0174972	0.794987	0.0499247	0.458204	0.0753757	0.262344	0.13233	0.048417	-0.108171	0.107183	0.0270158	0.688245	-0.11951	0.074909	-0.17704	0.00805193	-0.106979	0.111129	0.00059868	0.992907	-0.148836	0.0262493
Ier5l	-0.000167431	0.000109121	-1.53436	0.126385	0.706792	-0.0168524	0.0204995	-0.822088	0.411921	0.908379	0.0208437	0.0253209	0.82318	0.411301	0.999974	Ier5l	10481491	2	30.4715	72500	-	30.4715	30.4742	immediate early response 5-like	Ier5l; RP23-399D3.2; 2610524G09Rik	GGGGTGGAGGGCGAGCAGGGCGAACTACATTTCCCATCATGCCCAGCACTGCGGTCCTCACTAAACAAAAAAGGAAGTCGATTCCTTCACCTGGATCCCCGGGGGAGGGAGGGGCCCGGACCGCCGACTGAGCTGGAGACTTTTCGCTTAGCTCCTGGTCAGCTCTAGTGATTGTGCGCGCTTCTAAGTTACCTTGTGCTTTAGCCTTCGGTCCCATCTCATGAAACCAGCATTGTTCCAGCCTGTGAGAACCCTGTCTCCGTCCTCAGCGCGATAGATTTTGTTTAATTTAAAAGCCTTTTGTTGTGAGAAGGTGAGGTTCGCTTAGTGCCCCTCTGGGTCTCTGCCATCAACACCCCGAGGACTCCAAAACAAGTTGCCAACCTTGCCTTCCCGGCCCTTCTTCCTCCTGTATTTTTGTGCATAATGAATTGTATCTCACCGGGTAAAACTGTTCAGGTTATTTGTTTAAATTTATAATCTTAATAAAAAGTCAATTGT			69468	Ier5l	turquoise	0.0656445	0.329151	-0.0499545	0.457935	0.620474	4.02773e-25	0.647691	6.53224e-28	-0.226706	0.000647421	0.380498	4.29296e-09	0.0301075	0.654749	0.384493	2.86183e-09	-0.265559	5.92692e-05	-0.168078	0.011946	-0.530945	1.28127e-17	-0.0292201	0.664296	-0.550702	4.38974e-19	-0.172705	0.0097666	-0.052427	0.435957	-0.493635	4.2386e-15	-0.666796	4.79064e-30	0.0414224	0.538319	0.0631094	0.348212	0.157637	0.0184957	0.0993251	0.139257	0.0922732	0.169715	-0.0880234	0.190322	-0.0242827	0.718374	0.247356	0.000190572	0.0282727	0.674549	0.15392	0.021487	-0.156756	0.0191696	-0.0788582	0.240871	-0.0167236	0.803863	-0.0405426	0.546991	0.207907	0.00179963	-0.353563	5.74897e-08	-0.431036	1.67038e-11
Ifna11	0.0002131	0.000138819	1.53508	0.126206	0.706792	-0.0438273	0.0260786	-1.68058	0.0942701	0.726958	-0.0439165	0.0322122	-1.36335	0.174173	0.999974	Ifna11	10505881	4	88.8199	15964	+	88.8199	88.8214	interferon alpha 11	Ifna11; RP23-139P14.27-001; IFN-[a]11	AGAGAACCTGGAGGAGAAGACTCAAACACACAGTCCAGAGAGCCATCAATATCTGCAAGACCCATAATGGCTAGGCTCTGTGCTTTCCTCATGATCTTGATAGTGATGAGCTACTGGTCAACCTGTTCTCTAGGATGCGATCTGCCTCACACTTATAACCTCAGGAACAAGAGGGCCTTGAAGGTCCTGGCACAAATGAGGAGGCTCACCCCTCTTTCCTGCCTAAAGGACAGGAAGGACTTTGGATTCCCCTTGGAGAAGGTGGATGCCCAGCAGATCCAGAAGGCTCAATCCATCCCTGTGCTGCGAGATCTTACCCAGCAGATCTTGAACCTCTTCGCATCAAAGGACTCATCTGCTGCTTGGAATGCAACCCTCCTAGACTCATTCTGCAATGACCTCCACCAGCAGCTCAATGACCTGCAAGGTTGTCTGATGCAGCAGGTGGGGGTGCAGGAATCTCCCCTGACCCAGGAAGACTCCCTGCTGGCTGTGAGGATA			68536	Ifna11	grey	-0.070103	0.297291	0.0498789	0.458617	0.0606313	0.367503	0.0745668	0.267514	0.0390757	0.561599	0.014767	0.826423	0.0472844	0.482348	0.00481431	0.943008	0.0313609	0.641358	0.00450747	0.946635	0.00652238	0.922843	0.0145199	0.829283	-0.0819925	0.222623	0.0232999	0.729318	0.0596344	0.375447	-0.0178498	0.79095	-0.0457585	0.496608	-0.0737499	0.272805	-0.0198293	0.768391	0.0497845	0.459469	0.109616	0.102545	0.0745485	0.267631	0.059515	0.376406	0.04818	0.474082	0.00338466	0.959915	-0.041081	0.541676	0.0840894	0.210977	-0.0807262	0.229873	-0.0346739	0.606528	0.111199	0.0976469	0.0750251	0.264576	-0.0387509	0.56486	0.0171669	0.798774	-0.0863851	0.198737
Mdfi	-0.000166064	0.000108207	-1.53469	0.126302	0.706792	0.0155098	0.0203277	0.762988	0.446291	0.919201	0.0147476	0.0251087	0.587351	0.557573	0.999974	Mdfi	10451604	17	47.8153	17240	-	47.8153	47.8347	MyoD family inhibitor	Mdfi; I-mf; I-mfa	ACCCAGATGTGAGAAGGTGGGACGCTCAGAGGGGCCACCTCAGCCACCGAACAGGTCTGCTTTCAGACGCGTAGCCTGGTCCCCTCCACGGGTGACCAGGAACACGGCATCTAGAGCCTGGTAGGACAGAACCAGTTAGCTGCCATAACTCAGAACACTGTGAACGGTAGGGGAGGGGCCAGGAGTGGGAGGGGCCAGGAATGGGAGGCCCGTGTCCTTCTCTACCTCTGCTCCAGGTGCCTGCCTCCCTCAGCGCTTACCCCAGCTTTGAGGACAGAAAATGTGAAAAGGCCTCTGCCCCGCCCACTGCCAGGCCCCCACTCTCCTCCCCAGCTCATTTCCTGGGCTCTTGTGGGGGGCCTAACCCATAGAGTGACCCAAGAGGATGGGGTTTCGGGTGGGGGTGGGTGGGAGGGGCGCAATATGGAAAAGACTGGAAGGGGGTAGAGGGAGGGTCTGTTCGATTCATTACTGTAAATAAAGACATCCGTTCAAGCTCCA		604971	21150	Mdfi	turquoise	0.085789	0.201865	-0.168155	0.0119064	0.85775	8.52516e-66	0.847191	1.25496e-62	-0.201848	0.00245752	0.181945	0.00643934	-0.0218551	0.745506	0.526136	2.8184e-17	-0.201219	0.00253705	-0.260862	8.07761e-05	-0.388347	1.92536e-09	-0.0301568	0.65422	-0.483289	1.87592e-14	-0.288736	1.18037e-05	-0.277609	2.60806e-05	-0.428487	2.26071e-11	-0.736297	2.35602e-39	0.2298	0.000542671	-0.197535	0.00305162	-0.144028	0.0315604	0.217229	0.00109555	0.035416	0.598842	-0.0647245	0.335989	-0.33327	3.48325e-07	0.167432	0.0122816	0.137794	0.0397862	0.0313824	0.64113	-0.032724	0.626926	-0.128971	0.0544588	-0.0602109	0.37084	-0.0928482	0.16706	0.253557	0.00012925	-0.208669	0.00172944	-0.379623	4.68789e-09
Mir216a	0.000185229	0.000120686	1.53479	0.126278	0.706792	0.0298817	0.0226722	1.31799	0.188884	0.824258	-0.0398891	0.0280045	-1.42438	0.15576	0.999974	Mir216a	10374773	11	28.757	None	+	28.757	28.7571	Affymetrix Mouse Gene 1.0 ST probe set 10374773	Affy_10374773	TTGGTTTAATCTCAGCTGGCAACTGTGAGATGTCCCTATCATTCCTCACAGTGGTCTCTGGGATTATGCTAA			None	Mir216a	turquoise	0.0544694	0.418267	-0.0754318	0.261988	0.423813	3.91224e-11	0.41327	1.30713e-10	-0.0942463	0.160733	0.132045	0.0489069	-0.0213506	0.751185	0.293889	8.08243e-06	-0.151482	0.0236685	-0.265278	6.03878e-05	-0.249304	0.000168862	-0.0838699	0.212176	-0.201414	0.00251208	-0.163128	0.0147406	-0.210568	0.00156526	-0.252463	0.000138515	-0.381624	3.83144e-09	0.113008	0.0922828	-0.024032	0.721159	-0.0906756	0.177258	0.00772143	0.908715	0.0351426	0.601669	-0.00857214	0.898709	-0.235554	0.000388384	0.0596299	0.375484	0.0495199	0.461861	0.0666599	0.321709	-0.0394228	0.558126	-0.040286	0.549533	-0.0945569	0.159352	-0.0641795	0.340082	0.163421	0.0145608	-0.178293	0.00760931	-0.249548	0.000166321
Speer2	-0.000187533	0.000122205	-1.53457	0.126333	0.706792	-0.0122527	0.0229576	-0.533713	0.594081	0.954864	0.017203	0.0283571	0.606658	0.544706	0.999974	Speer2	10440333	16	69.857	224318	-	69.857	69.8617	spermatogenesis associated glutamate (E)-rich protein 2	Speer2; SPEER-2	TCTCTTCCTATTGCCCAGTTCTTGGTTTGCAAGCATAGAAGTCTGAGTGACAGCTTGCCAGTCCATGTGTTTGTGAGTGTTCTTTGACATTTTGCCCTGCATGTATAGAACAGCAATGGTTTCAGTTAATAGACCAGTGTTAACTGTCCTGATGAGGTGGTGGGAGACAGCAGTCTGACAGCTGACATTTAGGTCTCTACCAAGCCTGTGTCTTAAGAACTGCCTTCCTCTCCTAGGACTCAGAGACTCCAGCAAGAGCTGAAATATCCACATTCCAGGAAGAGAGCCTCCTGCAGAATGAGTTTCCACCTCAGGAGACCCCTGCTGAACTCCATTCCCAATACCCACAATCTACCTTGGATGAATCTAATTACATTCAGTACATTTCCTCGGTGTGAATAGGAGGAAGCCAGTGAGCTATCTGATTCAGGGTGTTGTTCCCTTTCATGTTCTGGCAACACCCCATGAGAGAGGACTGAGGTGACTGCCCTGCCAACAGCA			69402	Speer2	grey	0.0561667	0.40389	-0.114142	0.0890401	0.364667	2.03027e-08	0.353677	5.6892e-08	-0.113424	0.0910812	0.0123419	0.854582	-0.00427639	0.949367	0.230663	0.000516386	-0.0280125	0.677376	-0.0418239	0.534385	-0.058685	0.383109	-0.0549044	0.414554	-0.157361	0.0187047	-0.160651	0.0163429	-0.00913217	0.892131	-0.212386	0.00142147	-0.26168	7.65699e-05	0.101955	0.129038	-0.194397	0.00356251	-0.0966824	0.15014	0.124515	0.0634275	-0.0802202	0.232817	-0.137009	0.0409409	-0.0856946	0.202363	-0.0512311	0.446511	0.164708	0.0137923	-0.0458723	0.495537	-0.102665	0.126379	-0.0150992	0.822583	0.0649702	0.334154	-0.140814	0.0356002	0.0285331	0.671725	0.118147	0.0783115	-0.140454	0.0360784
Tgm1	0.000164535	0.000107179	1.53514	0.126194	0.706792	-0.00379068	0.0201347	-0.188266	0.850842	0.989413	-0.0332978	0.0248703	-1.33886	0.182005	0.999974	Tgm1	10420114	14	55.7	21816	-	55.7	55.7135	transglutaminase 1, K polypeptide	Tgm1; 2310004J08Rik; Tgase1	ACCTCTTGCTTTTTCCTTCCTGGCCACACTGGGTCAGTCCTTGCTTGACTCTACCCGTAGCCAAGGTTCATGACACTGTCTCTGTCTACAGGGACATCGGGGGTAATGAGACAGTCACACTGCGCCAGACGTTTGTTCCCGTGCGACCAGGCCCCCGCCAGCTCATTGCCAGCCTGGACAGTCCACAGCTTTCCCAAGTGCACGGTGTTATTCAAGTGGATGTGGCCCCAGCCTCTGGAGGCAGCGGTTTCTCAGATGCTGGAGGTGACAGTCGCTCTGGGGAGAACATACCTATGGCATATCGAGGTGGAGCTTAACCCTGGGCCAGGAGCAATGGGACTGGAATCAGATGAACAAGGACATTGCCCCAAGATGGGGCCCCACCACAGAGTAGCTCCCCAGGCTCAGACAGGAAGACTGGGGCACCTGGGGAGGCAGTCGCTCTTCATTTGTGCTGATAATAAACTGGTTTTTTTTTTTTAATAAAGATGCTGTTTAGTA		190195	306	Tgm1	turquoise	0.0298865	0.657121	-0.0312321	0.642728	0.677543	2.56192e-31	0.679502	1.48239e-31	-0.0612734	0.362443	0.100851	0.133253	-0.0445229	0.508317	0.364528	2.05751e-08	-0.181648	0.00652804	0.000581619	0.993109	-0.27995	2.2135e-05	0.00383733	0.95456	-0.367057	1.61436e-08	-0.0568834	0.397909	-0.0722861	0.282463	-0.344995	1.24939e-07	-0.49206	5.33305e-15	-0.0146354	0.827946	-0.0812354	0.226938	-0.0293913	0.66245	-0.0245262	0.715671	-0.0713153	0.288995	-0.0240008	0.721507	-0.223138	0.000791227	0.0127528	0.849797	0.00924313	0.890828	0.186392	0.00523358	-0.0275964	0.681906	-0.132233	0.0485833	0.0383431	0.568965	-0.160692	0.0163153	0.0902531	0.179293	-0.210108	0.00160368	-0.352729	6.20661e-08
Zfp640.4	0.00019859	0.000129411	1.53457	0.126334	0.706792	-0.0522511	0.0243112	-2.14926	0.0327108	0.586053	-0.0258559	0.0300291	-0.861026	0.390165	0.999974	Zfp640.4	10410254	13	66.8522	386626	-	66.8522	66.8549	zinc finger protein 640	Zfp640; Mzf6d	TGTAATCAATGTGGTAAAGCCTTTTCCTCTCACAGTAATCTCAAATATCATAAAAGAAACCATACTGGAGTGAAACCTTATGAATGTAATCAATGTGGTAAAGCCTTTGTAAGACCCGCTGATCTCCAATGTCATAAAAGAAGCCATACTGGAGAGAAACCTTATGAATGTAATCAATGTGGTAAAGCCTTTGTAGCAACTACTACTCTCCGAAGACATAAAAGAACCCATACTGGAGAGAAACCTTATGAATGTAATCAATGTGGTAAAGCCTTTTCCCGTCAAAATAGTCTCAGATATCATAAAAGAACCCATACTGGAGAGAAACCTTATGAATGTAATCAATGTGGTAAAGCCTTTTCCTGTCACAGTAGTCTCAGATATCATGAAAGAACCCATACTGGAGAGAAACCTTATGAATGTAATCAATGTGGTAAAGCCTTTGCTATATCCAGTCATCTACAATGTCATAAAAGAACCCATACTGGAGCGAAACCTTAT			None	Zfp640.4	grey	-0.0362471	0.590287	0.0480544	0.475236	-0.288642	1.18846e-05	-0.282247	1.88184e-05	0.267723	5.12909e-05	-0.197769	0.00301627	-0.019026	0.777524	-0.203077	0.00230855	0.104031	0.121384	0.195807	0.00332404	0.1902	0.00436659	0.094376	0.160155	0.131479	0.0498928	0.174427	0.00905036	0.16489	0.0136862	0.232933	0.000452751	0.3074	2.89071e-06	-0.0920205	0.170892	-0.0378152	0.574301	0.0586041	0.383767	-0.078878	0.240752	0.111511	0.0967041	0.141419	0.0348074	0.184807	0.00563781	-0.102646	0.126447	-0.167494	0.0122489	0.0200127	0.766311	0.05191	0.440502	0.0291727	0.664808	0.20816	0.00177604	0.0729601	0.277988	-0.163117	0.0147477	0.107709	0.1087	0.170586	0.0107164
Otud4	0.000153034	9.97569e-05	1.53407	0.126456	0.707038	0.0103183	0.0187403	0.550592	0.582475	0.95164	-0.00101889	0.023148	-0.0440165	0.964931	0.999974	Otud4	10573027	8	79.6438	73945	+	79.6438	79.6777	OTU domain containing 4	Otud4; 4930431L18Rik; AI449692; D8Ertd69e; mKIAA1046	TCCGCTACCTTCGAGAGAACAGAGAGAAATTTGAAGCGGTAATTGTTAACCTCAGATGTGATCGTGTCTTACTTGGATTGACATTGTGACCATTGGAAATATTCTAGTTGATATTTCACAGGCTAGACATTTTAAAGTATATTCTTTTCTTGAGAATTTCATAAATGTATATATATTATAATTTGACTATCTATTTCCTTTTTTCTTTTTTAAAATAACTCATTGAGTAATTTCTCAGCTAGAGTGTGTTCTTGTGAGCCCTTCCCCATCCATACTGGAATTTTGGCTATTTCAGTTGTGTGAGTAACCACTGCCTATGAGTGCAGAAGTCTGTGCTGTGTCTACAAGACAGCATTTCACAGTGCTCCTCTTCATCCTTCAGATTCTGTTCCCTCATTTTTGGGGGTGGGGAGGTTGATAGATGTAGATGTCTCCTTTAGGGTAGATCACTCATTCTCATCACTTTTACAAGTTATGTCTCTGTTGGTCTCTGGCTTCTCT		611744	35370	Otud4	blue	-0.100956	0.132849	0.00769165	0.909066	-0.587367	4.48131e-22	-0.652641	1.89128e-28	0.324644	7.21055e-07	-0.568414	1.75357e-20	-0.0756105	0.260856	-0.446557	2.50318e-12	0.289148	1.14541e-05	0.229561	0.000550142	0.593752	1.23325e-22	0.0321824	0.632644	0.598665	4.48073e-23	0.252482	0.000138351	0.0859446	0.201045	0.662613	1.4491e-29	0.745459	8.36766e-41	0.0504189	0.453761	-0.127379	0.0575346	-0.21046	0.00157418	-0.255142	0.000116858	-0.0784134	0.243543	0.131639	0.0496126	0.00549013	0.935024	-0.300059	5.08627e-06	-0.110004	0.101326	-0.173334	0.00949909	0.229104	0.000564762	-0.0176845	0.792841	0.067051	0.318871	-0.189344	0.00454933	-0.468224	1.49872e-13	0.25738	0.000101242	0.517602	1.10754e-16
1700016H13Rik	-0.000160608	0.000104719	-1.53371	0.126545	0.707068	0.0203594	0.0196725	1.03492	0.30185	0.873957	0.0118579	0.0242994	0.487992	0.626043	0.999974	1700016H13Rik	10531894	5	103.649	74218	-	103.649	103.656	RIKEN cDNA 1700016H13 gene	1700016H13Rik	TGCCTCCTGAGTGCTGGGATTAAAGGCGTGCACCACCACGCCCGGTGCTTTATCTTATTATTATTATTATTATTATTATTATTATTGTTATTGTTATTATTATTATTATTATTATTATTATTATTATTATTAGCCATGGCACTTGAAAAGGAGTATGAAGCAAAGCGCCTAACAAAACTGAAGTGTCAGGAGAATGTGTGTAAGGAAATCCAGGCTTCACTGAGAGAAAAGAAAGTCGGCCTGAGAAGACCACTTCAGCCCAAGTGACCCAACATATTGTTGAAGCTGAACCTGTTTCCGGCATCCATGGAGATGAAGCTCTTGGACTCTTTCATAGTGTCAAGTCGACACAGCAGTGTGCCTATGGCGATGAGGCCAGTGTTTCCAGACACGGCTCGGTGGATGCTATGACAGAGCCCCCAGGTTCCTGCTACACTCTTGTTCTTTGTGTCCCATACAGCAGCCCTCCCTGTAAGTAGATGAAAACACATCTGGAGTTGA			51637	1700016H13Rik	grey	0.136433	0.0418047	-0.0612861	0.362343	0.586242	5.60832e-22	0.585756	6.17746e-22	-0.150266	0.0248265	0.175265	0.00871858	-0.0103457	0.877902	0.34662	1.08035e-07	-0.194919	0.00347254	-0.197463	0.00306257	-0.324721	7.16488e-07	-0.103892	0.121887	-0.386125	2.42122e-09	-0.074794	0.266055	-0.0282086	0.675245	-0.320267	1.0342e-06	-0.494822	3.56233e-15	0.0112624	0.867178	-0.0412654	0.539862	0.0283845	0.673336	0.00168269	0.980066	0.0104044	0.877213	-0.0588293	0.381939	-0.147768	0.0273578	0.0787378	0.241592	0.0697003	0.300082	0.0755181	0.261441	-0.0516953	0.442398	-0.114998	0.0866532	-0.0472735	0.482449	-0.0933096	0.164951	0.137669	0.039969	-0.167386	0.0123058	-0.281754	1.94874e-05
C130026L21Rik	-0.000211232	0.000137728	-1.53369	0.126549	0.707068	-0.0263542	0.0258736	-1.01858	0.309528	0.87859	0.0137504	0.0319589	0.430253	0.667435	0.999974	C130026L21Rik	10524331	5	111.581	330164	+	111.581	111.588	RIKEN cDNA C130026L21 gene	C130026L21Rik; MGC106570	GAAAGGAGCCGATCTCATTACTGAGGCCCGGACACATTATTTTCTCCAAGGAATTTCTTCTTTTCATTATTTCCCTCCAAAGGTCAGCTGTCCTCTCAGGCGGGGCGGGGGCTGCGGGGGTGTCCACGAAAGGTGAGCCGATTCGGGGCCCAATTCCCCGGGTGGAATTTACAAGCGTTTTGCCTTCTCCTCCTGATCTAACACCAGCTTAGAGAATTTCTTCAAACCAGCCTTTCTCTTTAACCCCTGCGGCTCCGGCAGACAGCAGCCCAGCCATCCTTGCTAAGTTCCTGAGATTCCCTCCAGGGTCTGGGCTTTTCTCCAGCACGTGGCTCCCTGCTACCATCCGAGAAGTCCCTGATGCTGAGGTCTCTGCTGACTTGCCCCGAAGGATTGCCGACACACGGACATTTATGTCTTCCCCACAGGGAAAAACACCCCATTAGAAGGTAACACTAATGCGGGGGCGGGGGTGGTGGTGGCGGGGAGTCCATATCCTCG			None	C130026L21Rik	grey	-0.0804095	0.231713	-0.00312845	0.962947	-0.228227	0.000593768	-0.19108	0.00418557	0.0478139	0.477451	0.211329	0.00150355	0.278373	2.47251e-05	-0.15566	0.0200387	0.162373	0.0152137	-0.0662862	0.324435	0.0992882	0.139405	0.0474007	0.48127	0.0526453	0.434046	-0.159756	0.0169581	-0.0959644	0.153206	0.0959053	0.15346	0.022181	0.741844	-0.0579839	0.388829	-0.0220954	0.742805	0.130983	0.0507699	0.169887	0.0110476	0.00946664	0.888205	-0.0141516	0.833549	0.078522	0.242889	-0.043208	0.520934	0.0273866	0.684194	-0.12665	0.0589902	0.0883455	0.188699	-0.014342	0.831344	-0.184469	0.00572758	0.156239	0.0195752	0.139602	0.0372331	0.29493	7.48061e-06	-0.0155799	0.817032
Hes7	-0.000162163	0.000105739	-1.53361	0.126569	0.707068	0.00590196	0.0198642	0.297115	0.76666	0.98226	0.0179887	0.0245362	0.73315	0.464251	0.999974	Hes7	10377467	11	69.1205	84653	+	69.1205	69.1233	hairy and enhancer of split 7 (Drosophila)	Hes7; RP23-26L6.7; bHLHb37	ACCGAAGGGTCCGGAGGAGCAATGGTCACCCGGGAGCGAGCTGAGAATAGGGACGGCCCCAAGGTGAGAGGTGGGAAGGGAGGGAAATAGGGTCCCTGTTCAGGCCAGAGGACTTAAAGGTTCTAACTCTGTGGGCTAGGAATGAGGATGGAGACACAAGAGTGAAAAGACCGAAAGAACCTGTAAAGTATAAAGAGGGCAGGGTCAGAGCCCAACTTGCGCGGGCTGCGGAAGCGGAGGTCTAGGGGTTTGCATTATTGTGGGCTAAGGCTTGTGGCTAGGAAAGTGCCAGAATTTGGGCATCGTGGCCTATTCTAGGGCTCGGGAAGCTGGGGCAGGTGGATTATCGCAAGTTCGAGGCCACAGAGTGCACCCCTACCGAAAAAACAAACAAACAAACAAACAAAAACCAAACCAAAATAAAACAAACAAACAAAACCCCACGAAGCTATACTATAACATGAGATAAGCTAGAGGCCATAGCTGGTGGAGGAGGGTGGA		608059	23779	Hes7	turquoise	0.0540705	0.421689	-0.100238	0.13564	0.721592	3.77405e-37	0.729745	2.35702e-38	-0.0897539	0.18172	0.330158	4.54064e-07	0.0552262	0.41182	0.421795	4.94416e-11	-0.190786	0.00424521	-0.21639	0.00114658	-0.446325	2.57729e-12	-0.0964354	0.15119	-0.536893	4.74855e-18	-0.166814	0.0126113	-0.0422887	0.529848	-0.497807	2.2939e-15	-0.677114	2.88717e-31	0.106968	0.111167	-0.0810479	0.228016	0.0733776	0.27524	0.0591712	0.379174	0.0616966	0.359131	-0.0784693	0.243206	-0.104159	0.120924	0.09182	0.17183	0.114906	0.0869073	0.0836567	0.213344	-0.131078	0.0506007	-0.137697	0.0399275	0.00830874	0.901806	-0.102838	0.125737	0.163419	0.0145621	-0.182524	0.00626932	-0.423563	4.02735e-11
Pcm1	0.00016528	0.000107754	1.53386	0.126507	0.707068	0.0325879	0.0202427	1.60986	0.108868	0.744287	0.00174963	0.0250037	0.069975	0.944277	0.999974	Pcm1	10571474	8	41.2398	18536	+	41.2398	41.3323	pericentriolar material 1	Pcm1; 2600002H09Rik; 9430077F19Rik; C030044G17Rik; MGC170660	GCGGTGGCTGCGGCGGTTGGCGCCTAGTTAGCTAATGTAGAGAAGGCGGCCATTGGGGCTTTGGGCAGTCGAGGGGGATTTGTGGGCCTCCCTTCCGCGGTCTTGGAGGAAGAACCGCTGCCGGCGGCGGCTCCTGGAGGGGCGGCCGACCGCCACTCGGCCCTTGGCAGGAGGGGCGGCTTCGTTTCCAGGTAACGCGGCCCTGGGCCACCGCGGGCCGGAGCACAGGGTGGTTCGAGGCGGGCGCGGCGCTGGAAGCGGCCTGGGGCCACGCCTGCCCGTTTTAACTCTGAGGTCCCATGGCTGCGCGATCCTTCCCCACCCCCAGGCTGTCATCGGCTCCTCTCGGCGCCGACTGACACGCTAGCTCTGGCGAGCGTCTGGGACGACGCTGGCTGGCGCCTCCACGATCTTGGGGCGTCCCATGTGAGGACCGCTCGCCCGGTGCTGGAGATTTCACCCCCCTCCAGGGTGGAGGGGAAGGTTGCCTTGTAGTTCGGG		156535	4518	Pcm1	blue	-0.0557414	0.407465	0.0638434	0.342623	-0.464225	2.55799e-13	-0.56098	6.93507e-20	0.106899	0.111398	-0.533799	7.97718e-18	-0.385209	2.65982e-09	-0.38593	2.47014e-09	-0.0427139	0.525716	0.122153	0.0686514	0.471959	9.03712e-14	-0.0289405	0.667316	0.688376	1.17704e-32	0.342798	1.51894e-07	0.0890187	0.185339	0.432144	1.46348e-11	0.781743	3.23146e-47	-0.0514074	0.444946	0.176159	0.00837713	-0.340287	1.89539e-07	-0.292991	8.63863e-06	-0.410196	1.84378e-10	-0.0581932	0.387116	-0.15939	0.0172155	-0.235342	0.000393261	-0.0927787	0.167379	-0.0124405	0.853434	0.157843	0.0183414	-0.0322422	0.632012	0.0817673	0.223901	-0.181338	0.00662189	-0.320432	1.02039e-06	0.00450477	0.946667	0.368612	1.38925e-08
4933415A04Rik	0.000158301	0.000103275	1.53282	0.126764	0.707422	0.0207889	0.0194012	1.07152	0.285113	0.867846	-0.0273485	0.0239643	-1.14122	0.255025	0.999974	4933415A04Rik	10375322	11	43.587	75727	+	43.587	43.589	RIKEN cDNA 4933415A04 gene	4933415A04Rik	GGTAGGGACTTTTTTTTTTTTTTTTTTTTTGAGATCGATCTGATGTAGCTAAGGCTACACTCAAACTTAGTGCAGAGCCAAAGCTGGCCTTGAACTCCTGCTCCTCCTGCTTCAGCCTCTGATGTATCCACCACACCTTGCCTGCCATCTTGGTTCTCTTTGACTCATTTGCCAATCCAAGAGACCATAGCAGGGACGGCCAGGAAGGTTGGCCACACGCTACTGAGTCAGATTTAACGGCGATAGGGCTTTTCTGAGCAGATGGATGTCTCATGGAAACAGAGGAAGGAAAGAGCTGGATGCAGAAGAGGAGCTGCCATTTTCTCAACCAGCATAGGAACCTGCACATTCGTTTGTTATTTGTGTGTGTGTGTGTGTGTATGTGTGTGTGTGTGTGTGTGTGTGTGTGTGTGTGTGTGTGTGTGTGTGTGTATGTTTCGGCTCCTGCCCCTCCATCTCCTTTACCAGTCTCTCTGTTTGTGTGTAACTGGTTTGGAGTCT			None	4933415A04Rik	grey	0.0592284	0.378713	-0.328965	5.0224e-07	0.262714	7.15433e-05	0.177056	0.0080462	-0.00941991	0.888753	-0.0500067	0.457465	0.145448	0.0299043	0.0311085	0.644046	0.283419	1.7313e-05	-0.202832	0.00233766	0.260804	8.10824e-05	-0.036904	0.583565	0.186343	0.00524565	-0.409456	2.00181e-10	-0.266343	5.62547e-05	-0.0992717	0.139471	-0.156598	0.019293	0.456392	7.14722e-13	-0.481988	2.25361e-14	-0.444208	3.3573e-12	0.223388	0.000780269	-0.171139	0.0104609	-0.312785	1.89121e-06	-0.304128	3.72568e-06	0.0665262	0.322682	-0.0076375	0.909703	-0.399769	5.76981e-10	0.096364	0.151494	-0.193472	0.00372715	0.0514813	0.444291	-0.269485	4.55539e-05	0.108532	0.10601	0.166531	0.0127644	-0.148853	0.026232
Dnahc12	-0.000287692	0.00018769	-1.53281	0.126767	0.707422	0.0953321	0.0352594	2.70373	0.00739487	0.40835	0.0475736	0.0435523	1.09233	0.275887	0.999974	Dnahc12	10413333	14	26.771	110083	+	26.771	26.7738	dynein, axonemal, heavy chain 12	Dnahc12; 4921531P07Rik; DHC3; DLP12; Dnah12; Dnah12l; Dnahc3; Dnahc7c; Dnahc7l; Gm284; Gm74; Gm907; HL-19; HL19; Hdhc3	GTCATAACGCCTTTAACTGACAGATGTTACAGAACATTGGTATGCACTTAAGTTACTTTGTTCACACACTGAATTTGACTTTTTGTTTCATAATTTATTTTCTTCTCCAAATTTAATATAAACTATCCTCATTTATTTAAAACATTTTACAAGTATTTATGTGTGTATGTGTGTGAAAGTGGGGTGCTGCCTATGCCCAGGTCAGAGAACAACTTTCAGGAGTCTGTTCTTTCCTATCTTATGAGACCTGAGGAGTAAACTCAGGTTGTCAGGTTTGGTGTCAAATACCTTTACCTGCTTTGCCACCTCTTTGGCCCCTCTTTTATTAACTTATCTCTAGGAAGATAGTAGTACAACTATTAAAAGTCCACAATAATGATAGATCTAGGACCTCTAGTTAAATCTAAATTTCAAGTGATTGAAAATATATTCATATGTCTTGTGTCACTTAAGGATAGAGATATATTCTCATGCAAAGTGTGTCTCATGCAAATGCCAAAA			None	Dnahc12	royalblue	0.0239869	0.721662	0.314928	1.59359e-06	0.109322	0.103476	0.12787	0.0565721	-0.0513865	0.445132	0.025032	0.710068	-0.0554853	0.409627	0.423357	4.12531e-11	-0.0236832	0.725043	-0.00420407	0.950222	-0.110493	0.0998081	0.0202047	0.764135	-0.121691	0.0697137	-0.104885	0.118343	-0.131675	0.0495487	-0.103037	0.125003	-0.13883	0.0383061	0.0254197	0.705783	-0.197853	0.00300376	-0.053537	0.426291	0.0550941	0.412941	0.0218305	0.745782	0.0145647	0.828764	-0.0414116	0.538426	0.0449484	0.504269	0.848273	6.09484e-63	0.0613284	0.362011	0.00382495	0.954706	0.411863	1.53066e-10	-0.0380616	0.571808	0.0456323	0.497798	0.0898888	0.181062	0.0148703	0.825229	-0.0331625	0.622314
Hydin	-0.000231766	0.000151161	-1.53324	0.12666	0.707422	0.0467016	0.0283971	1.64459	0.101488	0.734434	0.0291295	0.0350759	0.830471	0.407177	0.999974	Hydin	10575380	8	110.267	244653	+	110.267	110.61	hydrocephalus inducing	Hydin; 1700034M11Rik; 4930545D19Rik; 4932703P14; A830061H17; AC069308.21gm4; hy-3; hy3; hyrh	AACAAGATGGACTCGGCAGTGCAGCAAAAAGTGGCGCGCAAAAAGTGCAGAGACTGTGAGTTGAAACCCAGTTTCGTCAGGGAGCGCGGTGTGGAGTTTGCCCTGGGATTCTGAGTGTACAGAGGTTACCGGATCTCTCAATGGTCTCAGGGTGAAAGAGTGAGCTTATGGGGACTGATGAGATGGCCCCTACTGTTCACCCCACTGAATTTAGGGGATCTTGGATTTCTGTACTTGGGATTCCCGCCTGGAAGCTCGCTTCTAACTTCAGCTTTGGGCAAATCGCTTTCAGTCTTCCCTAGGAAAATGGATGGCAGGTCCCATGCCCTTCCTTCAGCTGTTCCTGCCCCGTTCTCAAAATGACCCTGAAGATCAAATGTGTGGCTAATTATATAAAGGAAAAAATCCCAAACGTGCTCTTCTTATGCGACCCTGAAGCAAGACTGCAACAGTTAACCGCCTCTGTGCCTCTCTGTGAGTGTGCGCAATTAGGGCTCAGAG		610812	52118	Hydin	royalblue	0.0178373	0.791092	0.336203	2.70597e-07	0.173794	0.00930776	0.221535	0.00086496	0.0328281	0.62583	0.101284	0.131588	-0.00542332	0.935813	0.623041	2.2577e-25	-0.0201143	0.76516	0.144536	0.0309597	-0.1543	0.0211634	0.146511	0.028714	-0.243468	0.000241879	-0.146493	0.0287333	-0.014335	0.831425	-0.250899	0.000152842	-0.230932	0.000508433	0.00988357	0.883316	-0.240003	0.000298185	0.0479272	0.476407	0.09317	0.165587	0.0506709	0.451504	-0.0645548	0.337261	0.0944751	0.159714	0.0170677	0.799912	0.940488	1.45839e-105	0.143077	0.032713	-0.117972	0.0787583	0.621373	3.29068e-25	-0.000306678	0.996366	0.0332078	0.621837	0.0297469	0.658621	0.0498568	0.458816	-0.161621	0.0156982
Psen2	-0.000123747	8.07215e-05	-1.53301	0.126716	0.707422	0.0135242	0.0151644	0.89184	0.373457	0.900692	0.00359538	0.018731	0.191948	0.84796	0.999974	Psen2	10360648	1	180.227	19165	-	180.227	180.246	presenilin 2	Psen2; ALG-3; Ad4h; Alg3; PS-2; PS2; Psnl2; STM2	TCTAGTGCCATATATTTTTTAAAGAAATTTTCTTTCCTTACAAAAGAAGAAGAAGAAAAAAAAAAAAAGAATAAAAACGTGTCGTGTTTACTTCGTGATGAGGAAGCAGAAGCCACCCTTCGGTGCTACCTGTCTTGTCACCAGACTGCAGCTTGCCTGTCGGAGCATCTGTGGCGCCGGTGGGATGCTTGGATGCTCAGCAAGCAAGCGTCTCTTCAGGGATGAGGTCGTGTGTGGAGCAGGTTGGGGAGGATGCAGGCCCCTGTCCACGTCTGTAAGTCTCCAGGGATGATCAGAAGGAACAGGTGCATTGTGGGAACCAGGAGGCGCCATCACCCTGACCAGAGGTGGAAAGCCCGTGTGCAGTCATGAATGTCCCCAGTGCTGTGTTTGTGATGTCTGTTACTTTAGAACCTTAGAAGCCAAGTCCTGTTCTTATTTCTGCAGTGACTGCTGGGAAGTGGCTTAATAATGATACCAATAAACAGATGCTCCTGCTGG		600759	386	Psen2	tan	-0.130364	0.0518824	0.0501162	0.456479	0.187117	0.00505755	0.257825	9.83805e-05	-0.123772	0.0650333	0.618195	6.70608e-25	0.345325	1.21313e-07	0.249094	0.00017109	0.0527206	0.433388	-0.100471	0.134729	-0.283956	1.66614e-05	0.0461854	0.492596	-0.380742	4.1885e-09	-0.208352	0.00175832	0.0344464	0.608892	-0.430834	1.71122e-11	-0.422194	4.72097e-11	-0.052109	0.43875	0.0493524	0.463379	0.320861	9.85125e-07	0.0398573	0.553792	-0.0259004	0.700484	-0.13227	0.0485197	0.23786	0.000338863	0.101058	0.132454	0.162407	0.015192	0.152621	0.0226271	-0.347572	9.91679e-08	0.132205	0.0486309	-0.0793864	0.237725	0.125407	0.0615419	0.145673	0.0296491	0.0165671	0.805662	-0.276213	2.87403e-05
Spsb4	-0.000144377	9.41727e-05	-1.53311	0.126692	0.707422	0.00709675	0.0176913	0.401143	0.688706	0.972999	0.0107588	0.0218522	0.492342	0.622971	0.999974	Spsb4	10595848	9	96.9435	211949	-	96.9435	97.0188	splA/ryanodine receptor domain and SOCS box containing 4	Spsb4; D030068E18Rik; SSB-4; Ssb4	AAGGTGGCTTTCTCCCAAAGGTGCTAAGGAAGATGGGGCCCTCGTGACACCAAGTCTGAGACACCCTGAGTATCCAGGGCTCTGGCAGCCATCATTCAGGGTGAAGCCTGGCTGTCACAAAGCTTTCTTTGAGCAAATTATTTTTTCACTGTAGGAGACTTCCAGTTTGTTTCTCGTTTCCAATATGTGTGTGATGCACCGTTTATTTATCAGCTGGGGCCCCGCGGTGTGGCCTTGGGACTGCAAAGGTGGGTATAACAGTCTCTGCAGGACCTGAGACCTATCCTCTCACAGAATGTTGCTGCTGCTGCTGCTGCTGCCGCCAGCGCCACCATTTGGCATCTTTTGTGTGTTCCAAGATACCCTCCACCCAGACTCAGTTTTAACTGGAAATCATCACAGAGTAGGATACAGAGCCAGACAGTGCAGCCTACACTGTAATGTGAATGTGACCTACAAGCAAGGAACATTTCTAATAAAAGTTTGTCATTCTGTCCTTCA		611660	25315	Spsb4	turquoise	0.015676	0.815924	-0.0935411	0.163901	0.622316	2.66e-25	0.642723	2.21502e-27	-0.00653202	0.922729	0.215945	0.00117453	0.0555435	0.409135	0.317839	1.26021e-06	-0.177704	0.00781461	-0.135974	0.0425046	-0.345541	1.18995e-07	-0.0112886	0.866873	-0.469778	1.21518e-13	-0.0545266	0.417777	-0.0672752	0.317252	-0.319256	1.12323e-06	-0.547417	7.81238e-19	0.0039481	0.95325	-0.0193699	0.77361	0.119847	0.074087	0.0260382	0.698969	0.0569119	0.397673	0.0653518	0.331317	-0.123051	0.0666253	-0.0363542	0.589189	0.0384911	0.567473	0.149195	0.0258854	-0.036284	0.589908	-0.176227	0.00835173	-0.0122989	0.855084	-0.0309018	0.64625	0.0907255	0.177018	-0.17504	0.00880674	-0.290247	1.05709e-05
Aldoart2	-0.000179749	0.000117412	-1.53093	0.127231	0.707494	-0.00291791	0.0220571	-0.132289	0.894877	0.99301	0.011938	0.0272448	0.438174	0.661692	0.999974	Aldoart2	10395825	12	55.5652	79459	+	55.5652	55.5669	aldolase 1 A retrogene 2	Aldoart2; 4933425L11Rik; Aldo1-ps1; Aldoa-ps1	AGCCAATCCACCACCTCCTGTGCCAGGACGGCGCTACTACTACCACCGGCACCATGTCTTACCCCTACCCAGCACTGACCCCGGAGCAGAAGAAGGAGCTGTCTGACATCGCTCGCCGAATTGTGGCTCCGGGCAAGGGCATCCTGGCTGCAGATGAGTCCACTGGAAGCATTGCCAAGCGGCTGCAGTCCATTGGCACCGAGAACACCGAGGAGAACAGACGCTTCTACCGTCAGCTGCTGCTGACTGCCGACGACCGTGTGAATCCCTGCATTGGGGGTGTGATCCTCTTCCATGAGACACTGTACCAGAAGGCAGATGATGGACGTCCCTTCCCCCAGATTATCAAGTCCAAGGGTGGTGTTGTGGGCATTAAGGTGGACAAGGGCGTGGTGCCCCTGGCAGGAACTAACGGCGAGACCACCACCCAAGGGCTGGATGATCTGTCTGGACGCTGTGCTCAGTACAAGCAGGATGGGGCCGATTTTGCCAAATGGCGCT			134148	Aldoart2	turquoise	0.0560833	0.40459	-0.188919	0.00464251	0.747709	3.60591e-41	0.758105	6.55122e-43	-0.170889	0.010576	0.192622	0.00388456	0.0624994	0.3529	0.437783	7.40724e-12	-0.0940149	0.161767	-0.140318	0.0362606	-0.27884	2.39304e-05	-0.0378431	0.574019	-0.43727	7.88423e-12	-0.234785	0.00040633	-0.100554	0.134407	-0.435214	1.01163e-11	-0.614255	1.60266e-24	0.136279	0.042038	-0.194118	0.00361144	-0.0426821	0.526024	0.183688	0.0059398	-0.00649213	0.923199	-0.100318	0.135327	-0.153794	0.0215955	0.0943037	0.160477	0.0514927	0.44419	0.0373773	0.578745	-0.118181	0.0782263	-0.111432	0.0969447	-0.0440169	0.513154	-0.0622696	0.354676	0.19299	0.0038158	-0.112319	0.094298	-0.428504	2.25627e-11
Bbs12	-0.000156599	0.00010226	-1.53139	0.127116	0.707494	-0.00682771	0.0192105	-0.355415	0.722621	0.975579	0.0215251	0.0237288	0.907131	0.365335	0.999974	Bbs12	10491695	3	37.3191	241950	+	37.3191	37.3214	Bardet-Biedl syndrome 12 (human)	Bbs12; DN-452A22.3; Gm1805; Gm407; Gm721; MGC102209; RP23-137F6.2	ATGGCTTGCAGGGTCATAAACAGAAGAAGGCATGTGGGACTTCAACAACTTTTGTCATTTGCACAAACAGGAAGAAGTTTCCTAGGTCCAGTAAAAGCCACCAAGTTTATTACAGATGCAGAGTGTCATGAAAGTGTGTTGATCAGCTCAACAGTCAGGCTTCTAGAAGGATTGGATTTAACCTGTGCAGTGGGGCACCTTCTCAACGAAGCAGTTCAAGCACAGAATAACACATACAAAATTGGAACCAGCACTCTTTTGTTTCTTGTCGGTGCATGGAGCAGGGCTGTTGAAGATTGTCTCCATCTGGGGATTCCCACTACAGTAATAGTGTCGGTAATGTCAGAAGGCTTGAACTCTTGCATTGAAGCAGTAGTTTCTCTTCAAGTACCCATACACAATGTATTTGACCACATGGACAACACAAGTACAGTTTACAAACTTGAAACAGTTAATGCCACTTTGTGTCCTTTTCTACAAGACCCTTCAGGTTCTGGGTTG		610683	17634	Bbs12	turquoise	-0.106321	0.113357	0.0635441	0.344895	-0.466308	1.93797e-13	-0.470912	1.04208e-13	0.188312	0.00477876	-0.103714	0.12253	0.0261332	0.697923	-0.306507	3.09893e-06	0.166631	0.0127099	-0.0495227	0.461836	0.297677	6.08963e-06	-0.0321102	0.633408	0.308085	2.74005e-06	0.0753561	0.262468	-0.00311916	0.963057	0.238195	0.000332187	0.38255	3.48823e-09	-0.183302	0.00604742	-0.000924203	0.98905	0.0316478	0.638309	0.0312056	0.643011	0.0806469	0.230333	0.0302419	0.653307	0.137454	0.0402825	-0.0763005	0.256517	-0.00876705	0.896419	-0.178619	0.00749741	0.104721	0.11892	0.012296	0.855117	0.0834292	0.214596	0.183647	0.00595131	0.0486879	0.469429	0.222866	0.000803329	0.155953	0.0198027
Cd180	0.000354164	0.000231274	1.53136	0.127123	0.707494	-0.0600189	0.0434472	-1.38142	0.168557	0.806624	-0.0431437	0.0536657	-0.803933	0.422308	0.999974	Cd180	10406928	13	102.694	17079	+	102.694	102.707	CD180 antigen	Cd180; F630107B15; Ly78; RP105	AGCTCCCAGCATTTCGGTTCTAAGATCGACCTTCTGAGCACTTCATTGCCTGCCAAATTGCCAGGGCTATTAGAGTGTGATTAGATTGCTTGGCTCTGAGCATTAGATAATCCTACGCAGCTGGGCTTGCTCTGGACCTGGGATGGCTCCGGACATCAGCTGCTTCTTTTTAGTGGCCCTCTTCTTGGCCAGTTGCCGAGCCACCACATCCTCAGATCAGAAGTGCATTGAGGTGAGTCCAAACTATTTGTCTCTACCCAGCTGCTGACACTTGCTGAAAAACTTGAGATATCGTATACAGATTCATCTGAGCTTTGGCTCGCAGTCTCTACTGTCCTGAAAAGGACAACGGGAGATATCATCAGGGGTTTGGTGCAAAGAGCAGATCCCCTCAATCCTGATGCCTAAAGCTGTTTGTCCACTGTCCTAGGACATGGTCACTCCCCACAGAACCCTTTGGTTTCTTAGCTGTCTTGAGAAGGGCTAGTAAAGACAGGCTCA			4077	Cd180	salmon	-0.00826091	0.902368	0.261254	7.87377e-05	-0.149682	0.0253996	-0.109203	0.103853	0.149598	0.0254828	-0.150867	0.0242484	-0.0834564	0.214446	-0.0296075	0.660121	-0.0678925	0.312822	0.672957	9.0754e-31	0.057619	0.391826	0.521597	5.86366e-17	0.0204722	0.761106	0.124806	0.0628058	0.235518	0.000389213	0.134814	0.0443164	0.15189	0.0232908	-0.0863021	0.19917	0.0735173	0.274325	0.0902158	0.179474	-0.0239415	0.722167	-0.0499166	0.458277	0.0174266	0.795796	0.138845	0.0382843	-0.168842	0.0115586	0.0783776	0.243759	0.178181	0.00764772	-0.101461	0.13091	0.174944	0.00884446	-0.0449557	0.504199	-0.0464614	0.490011	-0.272859	3.62134e-05	0.00755289	0.910699	0.123251	0.0661799
Dbnl	-0.000132223	8.6394e-05	-1.53047	0.127343	0.707494	-0.0235773	0.01623	-1.4527	0.147739	0.787654	0.0111794	0.0200472	0.557655	0.57765	0.999974	Dbnl	10374068	11	5.78852	13169	+	5.78852	5.80096	drebrin-like	Dbnl; RP23-385C16.5; Abp1; SH3P7; mAbp1	GAAAGCTGAAGCTGCTGCATCGCGGGGACCGTGGGGCGTGCCATGGCGGTGAACCTGAGCCGGAACGGGCCGGCGCTGCAGGAGGCCTACGTGCGCGTAGTCACCGAGAAATCCCCGACCGACTGGTAGGCAGCAAGGCGGGGCCGGAGAGGCGCCAGAGCGGGAAGGTGGAGGTCGCGGCGTAGCCGTAGTATTGCAGGATCACCTGTCCACCTTCCTGAAGCCTAGCGAGATGCTACCCCACCCTCGCCACCGCCGTCCCCCCGGCGAGTACCCCCGGGCCTCTCCCCTGCCACCTAGTGGTCGGTCGGCTCTGCCCTGAAGATCTCTGCCTGGTTGTGCTTTCTGCTTTCCGCCAGGCTCTGCGTTTCTGGGACCTCACTGGACAAAGGGGTCCCGCGCAGTTCCCCAACTCCCTGGAAGGCGGAAACCACGTCTTCTAAACCCTGAGTTCAGGAAGAGACCTTGAAAGCGGCGTGAGCAGTGGGTTGAGGTCATGAG			8468	Dbnl	purple	-0.0347311	0.605933	0.119168	0.0757521	-0.189154	0.00459077	-0.0961468	0.152423	-0.0564135	0.401825	0.460674	4.08916e-13	0.328553	5.19971e-07	0.0160627	0.811467	0.13024	0.0521071	0.116153	0.0835157	-0.125762	0.0608036	0.130255	0.0520799	-0.353728	5.66272e-08	0.0472607	0.482568	0.376804	6.21551e-09	-0.231523	0.000491353	-0.109324	0.103468	-0.206707	0.00191551	0.0802664	0.232547	0.51087	3.17383e-16	0.0117541	0.861436	0.113831	0.0899186	0.0117665	0.861292	0.536826	4.80253e-18	0.116531	0.082508	0.0566886	0.399529	0.183569	0.00597278	-0.353698	5.67823e-08	0.196932	0.00314421	-0.00438098	0.948131	0.250248	0.000159205	-0.086184	0.199788	0.251622	0.000146054	-0.066731	0.321191
Eya3	0.000104021	6.79115e-05	1.53171	0.127037	0.707494	-0.0312323	0.0127579	-2.44808	0.0151484	0.490901	-0.0108098	0.0157585	-0.685966	0.49346	0.999974	Eya3	10508737	4	132.639	14050	+	132.639	132.725	eyes absent 3 homolog (Drosophila)	Eya3; RP23-442A20.1; AI844637	AGGGATGCGCATCCGGGTCACGCTAACGCCGCGGTTTCCGCCACTCTGTTGGTTCCAGAGTGGGTCCGTAATCGTCCCATGTCGTGCTGGGCAGTGTCTGCAGCCGTCTGGTGAGTCCCCGCCGCCGCCAGGGTGTGAGCGCGGTGGCTCGGGTGCAGCGTTCGGGGTCCCGGCTGAAGAGGTCCTCCTTGGTCGTGCTGGGTAGGGGGTCCCGTCACCGTCCCCCTCGTCCCTGCCTGCCGGTCTGCCCTCGAGCTTTTCCCGGGCGTCGCTCTGGCCTCGCCCCTTCTCGCCTAGGCGCCGGGTCTCTGCCTCCCCCTTCTCTCAGCACTTCTTCCCGATCCACTGTTTTTCCACCCGGAGCGTTGGGGTTCGGCTCTGTCCCCCAGCCCTCCTCGCCTGTGACCCTTCCCCCCTCCAGGGACTGGTAGATGACAAGAGTGTTGCGCCTGCCCTTTCAGAGCGAGAGGGCTTCCTCCGAGTCCAGATCCTGGCCGACTG		601655	1508	Eya3	grey	-0.0497279	0.45998	0.13234	0.0483993	-0.489582	7.63699e-15	-0.470442	1.11068e-13	0.144522	0.030976	-0.0601827	0.371066	-0.091346	0.174063	-0.326615	6.11822e-07	-0.0877537	0.191689	0.0825382	0.21955	0.006517	0.922906	0.0793271	0.238076	0.251801	0.000144422	-0.0249888	0.710546	-0.121208	0.0708383	0.259003	9.11643e-05	0.314095	1.70357e-06	-0.00906291	0.892944	0.279844	2.23011e-05	0.0285755	0.671266	-0.000737322	0.991264	0.209517	0.00165423	0.114143	0.0890355	0.159344	0.0172478	-0.0345189	0.608138	-0.223509	0.000774993	-0.112281	0.0944105	0.0512987	0.445911	0.0384307	0.568082	-0.060441	0.369012	0.206768	0.00190948	0.00725079	0.914257	-0.0841641	0.210571	0.143449	0.0322576
Gm13646	-0.000221773	0.000144916	-1.53035	0.127372	0.707494	-0.0392717	0.027224	-1.44254	0.150579	0.791078	0.042478	0.0336269	1.26321	0.207855	0.999974	Gm13646	10403959	13	21.8337	665596	+	21.8337	21.8375	predicted gene 13646	Gm13646; OTTMUSG00000013203	GCTAGAGTTCCAGAGTTCCAGTCTCATCATGCCTGAGCCTGCGAAGTCCGCTCCCGCCCCGAAGAAGGGCTCCAAGAAGGCCGTCACCAAGGCCCAGAAGAAGGACGGCAAGAAGCGCAAGCGCAGCCGCAAGGAGAGCTACTCGGTGTACGTGTACAAGGTGCTGAAGCAAGTGCACCCCGACACCGGCATCTCCTCCAAGGCCATGGGCATCATGAACTCGTTCGTGAACGACATCTTCGAGCGCATCGCGAGCGAGGCGTCCCGCCTGGCGCATTACAACAAGCGCTCGACCATCACGTCCCGGGAGATCCAGACGGCCGTGCGCCTGCTGCTGCCCGGGGAGCTGGCCAAGCACGCGGTGTCGGAGGGCACCAAGGCCGTCACCAAGTACACCAGCTCCAAGTGAGTTCCTTTAACTCACACTCCTAACCCAAAGGCTCTTTTCAGAGCCACCTACACTTTCAGCGTAAAAAGCTGTTACACATGCAGGTTCCTTTC			None	Gm13646	grey	-0.074346	0.268937	0.262036	7.48046e-05	-0.0292968	0.663469	0.0215871	0.748522	-0.116237	0.0832899	0.0504294	0.453667	0.0353371	0.599657	0.222655	0.000812805	0.0119407	0.859259	0.31784	1.26018e-06	-0.0524398	0.435845	0.257501	0.000100451	-0.224367	0.000738664	-0.111267	0.0974431	0.0405354	0.547062	-0.0549432	0.414224	-0.0791718	0.238999	0.0603432	0.369789	-0.0378207	0.574245	0.106795	0.111748	0.404027	3.63844e-10	-0.00181195	0.978535	0.0465256	0.489411	0.163478	0.014526	0.00822102	0.902837	0.252452	0.000138609	0.150462	0.0246367	-0.0928923	0.166857	0.331559	4.03137e-07	-0.102118	0.128422	0.201184	0.00254156	0.00816709	0.903471	-0.00820993	0.902968	-0.0826503	0.218922
Gm13646.4	-0.000221773	0.000144916	-1.53035	0.127372	0.707494	-0.0392717	0.027224	-1.44254	0.150579	0.791078	0.042478	0.0336269	1.26321	0.207855	0.999974	Gm13646.4	10408087	13	21.8064	665596	-	21.8064	21.8102	predicted gene 13646	Gm13646; OTTMUSG00000013203	GGAGCGGTAGACTGGTCAGCAATTCAGAGCCCTTACTACTTTTCACAAGAACCTGAGTTCGGTTCCCAGCACCCCTGGCAGGTGTGACACAATCAGCTGTAACTCTGACTCCAGCGCATCCAACACCCACCTCTGATCTAGGTGTACTGTGTGACCAGTACCCAAACACGTGGCGTACTTGTCACACAGGCAAAAAGGCATATGTAAATAAAATGAAAGACCCAACTACCAAACAGACCATGTAGGTTTTACTGGGATGCTTGGATCTGAGGACCATAAGGAAAAGTCTAAAACCTAAAAGAGATGGTAATACAAAAGGCTCTGTACTAAAGAACATTTTTATGATTCTGTGAGGTGATTATAACTTGTCTCAGCAATAGCCAGCTCACCATAATACACTACAGTTTTCTATCTCTTCATAAACCTTTGAGATGGTAAGTATGCCAACTACAGTCATGTGTGTGTATCTGTCATTAAAATTGGATAGTCTATATACTTTTA			None	Gm13646.4	grey	-0.074346	0.268937	0.262036	7.48046e-05	-0.0292968	0.663469	0.0215871	0.748522	-0.116237	0.0832899	0.0504294	0.453667	0.0353371	0.599657	0.222655	0.000812805	0.0119407	0.859259	0.31784	1.26018e-06	-0.0524398	0.435845	0.257501	0.000100451	-0.224367	0.000738664	-0.111267	0.0974431	0.0405354	0.547062	-0.0549432	0.414224	-0.0791718	0.238999	0.0603432	0.369789	-0.0378207	0.574245	0.106795	0.111748	0.404027	3.63844e-10	-0.00181195	0.978535	0.0465256	0.489411	0.163478	0.014526	0.00822102	0.902837	0.252452	0.000138609	0.150462	0.0246367	-0.0928923	0.166857	0.331559	4.03137e-07	-0.102118	0.128422	0.201184	0.00254156	0.00816709	0.903471	-0.00820993	0.902968	-0.0826503	0.218922
Gpr123	-0.000235631	0.00015384	-1.53167	0.127048	0.707494	-0.016291	0.0289004	-0.563695	0.573539	0.948932	0.0290065	0.0356977	0.81256	0.417353	0.999974	Gpr123	10558535	7	139.834	52389	+	139.834	139.878	G protein-coupled receptor 123	Gpr123; 2900059M17Rik; D7Ertd680e	CTTCTCGGCTCTGACTCACTCCCTCCGGGTGCAGAGCTCCGTCCCCAGCGCAGTGCTCTGGCCACAGCCAGTCGCCAGGCTGCAGCCCTGCAATCTGTTGATAACTCCACTTATAAGCTCCAATCTCATGCCTTTCGTCATAGAAAGCTGTTCCCTAGCACGAGGGACATGCCACATCTCGCCTGTGAGAAGCAGGAGACCTGTGCCTCTTCGGCTGCCTTTACCAAAATAGGTGAGAAGTTGGGTGGCTTTCTCCTGATGTCTGAGAAGGGAAGGGGAGGGGTAGGGCTTGTGCCCAAGCTACTGGCCGGCCACAGTGTCCACTCATGAGGGCCATTTCTGGAGCAGAAACGCTGTGAGAGATTCGGCCACTCTTGCTGTTGGGAAGGTGGATTCTGAATAACTTTGGGTAAGTCTAGAGCTTGGAGCCTTAGCAAGACCACATAGTTCCAGCCAAGCAAGAATGTCCATGCGGGAGACGCCAGCCCTCAAGATCTAGCT		612302	18582	Gpr123	green	0.10022	0.13571	0.0210389	0.754701	0.0491419	0.465291	0.0907023	0.17713	-0.273276	3.51938e-05	0.219122	0.000988013	-0.263815	6.65359e-05	-0.0267771	0.690858	-0.572339	8.36689e-21	-0.0774446	0.249434	-0.542285	1.89851e-18	-0.0412232	0.540277	-0.194204	0.00359635	0.0646375	0.33664	0.0556684	0.40808	-0.141257	0.035019	-0.145274	0.0301027	-0.167296	0.0123534	0.628946	5.83732e-26	0.210333	0.00158478	-0.0233523	0.728733	0.0308325	0.64699	-0.0541433	0.421063	0.0504427	0.453547	0.133419	0.0465821	-0.164146	0.0141232	0.294896	7.49959e-06	-0.0206039	0.759616	-0.0527605	0.43304	-0.110061	0.101149	0.0835878	0.213723	0.130154	0.0522645	-0.237594	0.000344267	-0.0848756	0.206726
H2-T22	0.000287517	0.000187637	1.5323	0.126891	0.707494	0.00373803	0.0352496	0.106045	0.915644	0.994705	-0.0845598	0.0435401	-1.94211	0.0534059	0.999974	H2-T22	10450694	17	36.0384	15039	-	36.0384	36.1214	histocompatibility 2, T region locus 22	H2-T22; 27b; H-2T17; H-2T22; H2-T17; T22b	CCCAGAAGGCTTCACTTAGCCTCCTCACCCTCCAGAGAACACTCCCAGCTGTTCCCCCTCACCCACCGCCTCTGTGGGATCACCTGCAACAGTTACTGAAGAATGCAATCTTTCCTTTTATATCCCATCAGTTGGCGAGTCTTTACTGTCACCTTGACTGGATTTAGGATCATCTGGGAGATGCCCCTTTGAGTGGCTGGGCTGTGAGGACAGCAGGCCAGTTCTTGCCACCCTGGACAGAAACACATCTCACCTTTCTGGCTCAAGGATCTGAACACCTGTCTCTTGCCTACTCGGCTTCTAGTCAGGCATTTTGTCACCTTGTCAAGGGTCCCAGGGACACAAAGCTCCCTCCTCTCACCCACAGCACTCTGGGTCCTACCCTCAGTGCTTCAGGGACATTTAATCAGGTCAAATTGGGATCAATGGCTTTGATGCAGAAAAGAACTGTGGACTAATAGAGATAGGGTTTAATTAAAAAATATATCTTTTTAATTTTAA			79525	H2-T22	grey	-0.0155681	0.817168	0.158535	0.01783	-0.0475214	0.480153	0.0140759	0.834427	0.0360278	0.592539	0.149023	0.0260598	-0.12608	0.0601489	0.144641	0.0308357	-0.200368	0.00264829	0.335765	2.8103e-07	-0.257264	0.000101999	0.629985	4.58687e-26	-0.170399	0.0108043	0.086291	0.199228	0.153551	0.0218054	-0.171577	0.0102628	-0.0577135	0.391048	-0.139803	0.0369587	0.223163	0.000790116	0.211181	0.00151536	-0.0398266	0.554098	0.184928	0.00560601	-0.0121877	0.85638	0.256485	0.000107234	0.0636683	0.343951	0.131325	0.0501627	0.189061	0.00461107	-0.269108	4.67273e-05	0.257573	9.99873e-05	-0.079224	0.238689	0.146279	0.0289696	-0.025183	0.708398	-0.174151	0.00916194	-0.0668013	0.320681
Hemgn	-0.000160432	0.000104747	-1.53162	0.12706	0.707494	0.0165716	0.0196778	0.842149	0.400623	0.906826	0.0189128	0.0243059	0.778115	0.437341	0.999974	Hemgn	10512757	4	46.394	93966	-	46.394	46.4135	hemogen	Hemgn; RP23-117B19.1; 4921524M03Rik; AI317176; EDAG; Hgn; mNDR	TTATGCTTTTTTTTCTATTTGTAGCTCTTATCTAAAAGAGAGAACTAACATTTTTAAGGCTCTAACACATAGACAATAGTGTGTGTGTGTGTGTGTGTGTGTGTGTGTGTGTGTGCCGTGTGAGCACCTGAGGGTGTGGATTTGTATATGGGGGAAGACAGAACAGGGGAAAGGTTGAGTAGTTGATTTTCCCCTCTAAGAGGAAACATATATTTGGTAGTTCTGAGGAGAAGATAGCAATTCAATATGAACACTTAGTGTTTTTGAAAGTATACAGATTCTTGTAAGTCTTGTCAACTATTGATGTTGTAACAACATCAGAATTTTATTCGAGCTTTACACGTCTCTGAGTTGATCTGAACAATTCTTATTCTAAAAGTTCTTGCAAATTATTTTGGAATTGATAATTGTCACTTATTTCTGTGTGAACCTGAACCTTCTATTTCTATTTTTTAAACTGTGTTTGTAAAAAATGTACATTAAATCATTACTATGGTCTTA		610715	14223	Hemgn	turquoise	0.0443682	0.509793	-0.185659	0.00541728	0.647474	6.89303e-28	0.629896	4.68243e-26	-0.111393	0.0970598	0.181351	0.00661799	0.0362737	0.590014	0.365247	1.92079e-08	-0.0868888	0.196122	-0.219333	0.000976649	-0.21126	0.00150906	-0.110239	0.100594	-0.312977	1.86253e-06	-0.197236	0.00309725	-0.0657099	0.328668	-0.42598	3.03696e-11	-0.496022	2.98605e-15	0.0922375	0.169881	-0.162525	0.0151174	-0.0629231	0.34964	0.076467	0.255478	-0.101578	0.130463	-0.149125	0.0259568	-0.135182	0.0437352	0.0360433	0.59238	0.14156	0.0346254	0.050838	0.450012	-0.121241	0.0707605	-0.100374	0.135108	-0.0719842	0.284484	-0.196303	0.00324367	0.0995937	0.138186	-0.0405868	0.546554	-0.39705	7.71913e-10
Kif14	-0.000175618	0.000114753	-1.5304	0.127361	0.707494	7.48622e-05	0.0215576	0.00347267	0.997232	0.999507	0.00940986	0.0266278	0.353385	0.72414	0.999974	Kif14	10350297	1	136.466	381293	+	136.466	136.528	kinesin family member 14, oncogene	Kif14; D1Ertd367e; E130203M01; MGC189899	GCAGCCACGGGAGCCTGTGCCGGGAATGGTGAGTGTCGAGGTCTTAGGAGTGGGAAGCGCCTCCGAGCTGAGAGCGCTGAGGTTGCTCGCCCAGCGAGCCGGTGGGCTGAGAGCGTTGCGGTGTTTGCCCAGCAGGCCGGGGTGCTTGGGTGGGTGGTGCGGCTCGGTCCCCTTTAGTCCGAGGGTCCCGGGCAAGGGGCGCGGGGCGTCGCTCTGTCCACCCGGAAGCCGAGAACAGCGCCGCGGAGCGTGGAGCGGCGAACTGGAGGGGTCCAGGTACACTGTCACAGCCTGGCAAGACTGCCAGAGTCGCCAGGAGCCTCGGCCTGTGGTCGTGACCGACTTCTCTTGTCTTCCTTCCAGTCCTCTTGGAGATCTGATGGCCGAAATTCTGCAAACAAAAATCATGTTGATCTATGCAAAGAGCAAATGGCTTTTAGTTTCTAAGACAAAGATATATTGTCCCTAATTTCACCTCATATTGGGAGGGTTCTGTATTTT		611279	8916	Kif14	grey	0.0813947	0.226026	-0.0363768	0.588958	0.578711	2.4634e-21	0.581697	1.37615e-21	-0.168695	0.0116325	0.22656	0.000652788	-0.0051153	0.939452	0.392433	1.25775e-09	-0.157418	0.0186614	-0.182403	0.00630474	-0.311609	2.07623e-06	-0.0673138	0.316974	-0.363745	2.21705e-08	-0.141427	0.0347971	-0.0911044	0.175209	-0.455092	8.45457e-13	-0.493844	4.11155e-15	0.0524976	0.435339	-0.0568603	0.398101	0.0113592	0.866047	0.0918935	0.171486	-0.000418849	0.995038	-0.107168	0.110497	-0.100019	0.136502	0.0981733	0.143924	0.204812	0.00211235	0.0743687	0.268791	-0.142283	0.0337019	-0.0240727	0.720707	0.012264	0.85549	-0.0462949	0.49157	0.248069	0.000182337	-0.13099	0.0507563	-0.354468	5.28945e-08
Mll1	0.000117094	7.6418e-05	1.53228	0.126896	0.707494	0.0282117	0.0143559	1.96517	0.0506593	0.64466	-0.0158003	0.0177323	-0.891045	0.373883	0.999974	Mll1	10592942	9	44.8034	214162	-	44.8034	44.8813	myeloid/lymphoid or mixed-lineage leukemia 1	Mll1; 6430520K01; ALL-1; All1; Cxxc7; HRX; HTRX1; KIAA4050; KMT2A; Mll; mKIAA4050	TACACTAGTTCTGTCTTTCAACCAAGAAAAAAAAATAGATTTGTGGTGTTTCTTTTCTTGAACTTTAACAGTCTCCTTAGCAAATACAGGTAGTTGAATAATTGTTTCATGAGCTGAACAGTGGCAAGCTTCATTTCTAGAATAAGACATTTCTCTACAGCTGTGTCATGTACAATGGATCTTTTGGGGGTTTTTTGTTTGTTTTGTTTGCTTCCCTTTTTTTCCTTGTGTTCTTCCAAGCTTCTGGTTAGAGACAAAGTGGGGGGGGGGAAGGAAAACGTGTCTGAAGCCCATCAGTGTTAACTCCCTGAGACAGGGATGAAGGAAAATACTTTAATATTCAAAAAATAATAATGCTGAAAGCTCTCTACGAAAGACTGAATGTAAAAGTAAAAAGTGTACATAGTTGTAAAAACAAAAAAAGGAGTTTTTAAACATGTTTATTTTCTATGCACTTTTTTTTATTTAAGTGATAGTTTAATTAATAAACATGTCAAGTTT			None	Mll1	grey	-0.17631	0.00832049	-0.0356691	0.596231	-0.134093	0.0454767	-0.207057	0.00188103	-0.0839811	0.211568	0.170802	0.0106163	0.242951	0.000249604	-0.302261	4.30005e-06	0.152947	0.0223359	-0.294384	7.79068e-06	0.233321	0.000442646	-0.242654	0.00025413	0.413772	1.23542e-10	-0.275143	3.09497e-05	-0.310722	2.22712e-06	0.07349	0.274503	0.122137	0.0686881	0.172534	0.00984047	0.0659925	0.326588	-0.210007	0.00161216	0.0544522	0.418414	-0.352778	6.17866e-08	-0.275933	2.93025e-05	-0.280114	2.18814e-05	0.0513859	0.445137	-0.138817	0.0383239	-0.304231	3.69606e-06	0.174014	0.00921777	-0.287984	1.24659e-05	-0.0445085	0.508454	-0.214658	0.00125889	0.145748	0.0295641	0.0843353	0.209641	-0.0986976	0.141785
Nox1	-0.00018025	0.000117713	-1.53127	0.127146	0.707494	0.0127198	0.0221136	0.575205	0.565743	0.94803	0.0352914	0.0273146	1.29204	0.197706	0.999974	Nox1	10606640	X	134.087	237038	-	134.087	134.112	NADPH oxidase 1	Nox1; RP23-182N4.3; GP91-2; MOX1; NOH-1; NOH1; NOX1a; NOX1alpha; Nox-1	TCTTGTGCCCCTTCTCACTCCTGATTTCTTTTACTCATCCCTCTTCTACTTTCAAGGTTTTTTGCTCCCTTTTGGTGACCTAGTGGGTTTAATTAGGGCTGCTTCCAGGAGCATTGGCAAGGTACCAATGGCTACACTGGAGAAAATGATAAAATGGCTCTCATTTTCCCAGCAACCATTACTACCAATAGCTCCTAAGAGTGCTAGGTCCTTGTGACCCCAGCCTGCCCTGTTTCAGGACAGAACTATGATGGACCCAATCACCAACTGAGTTTTTGGTGGAAATTGTTGGGAGTAGCAGAGGCTGTTCTACATTTCCACTGTTTTCAGCTCACAATTGCATCCAAGTAATTAGTACTGCTCTACTCTTACAGGTCTGCGGTGGGGGTTTTCTTATGTGGCCCTCGGACTTTGGCAAAAAGCCTGCGCAAACGCTGTCAGCGATACTCGAGTCTGGATCCTAGGAAGGTTCAGTTCTACTTCAACAAAGAAACGTTCTGA		300225	48495	Nox1	grey	0.060568	0.368005	-0.0104823	0.876302	0.444401	3.27752e-12	0.462254	3.32114e-13	-0.215907	0.00117691	0.267002	5.38308e-05	0.121891	0.0692518	0.303948	3.77756e-06	-0.0860298	0.200597	-0.0836715	0.213263	-0.277884	2.55838e-05	-0.0521169	0.43868	-0.365596	1.85767e-08	-0.202923	0.00232681	0.0292083	0.664424	-0.347045	1.03982e-07	-0.438322	6.93529e-12	0.0186051	0.782321	-0.0779859	0.24613	0.111311	0.0973098	0.0231982	0.730453	-0.0368084	0.584541	-0.116247	0.0832632	0.0256182	0.703594	0.121573	0.0699858	0.191984	0.00400668	0.0593837	0.377461	-0.15344	0.0219025	-0.007995	0.905496	0.00571996	0.932311	-0.127869	0.0565726	0.0641123	0.34059	-0.0414996	0.537562	-0.314133	1.69831e-06
Olfr1449	-0.000165802	0.000108294	-1.53105	0.127201	0.707494	-0.00161496	0.0203441	-0.0793822	0.936801	0.995241	0.0162629	0.0251289	0.647179	0.518194	0.999974	Olfr1449	10461784	19	12.9347	258300	+	12.9347	12.9357	olfactory receptor 1449	Olfr1449; MOR202-34	ATGTCATACTTGGAGAATAGCACTAAGGTGACTACATTTATCCTTTTGGGATTGACTGATATCCCAGAGCTGCAAGTCCCTCTGTTCGTCACGTTCAGTCTCATCTATCTTATCACACTGATTGGGAATCTGGGCATTATCGTGTTGATATGGCTGGACTTCCGCCTCCACACCCCCATGTATATTTTCCTCAGTCACCTCTCTCTGGCAGACTGTGTTTACTCCTCCGCTGTGACTCCAAAGGTGATGGTTGGGTTTCTCACAGGGGATAAAGTTATCTCCTATGGAGGATGTGTTGCTCAAATGTTCTTCTTTGTGGCTTTTGCCAGTGTTGACTGTTTCCTACTTGCTGTCATGGCTTTTGACAGGCATGCTGCAGTGTGCAAGCCCTTACATTACACCACAACTATGACTACCAGTGTGTGTGCTCGCATGGTGATTGCCTGTTATTCCTGGGGTTTGTTTGAGTCTGCTATACATACTGGATTCACCTTCTCCCTC			17184	Olfr1449	grey	-0.000958004	0.98865	-0.0362961	0.589785	0.315367	1.53837e-06	0.3121	1.99699e-06	-0.0826244	0.219067	0.0527389	0.433229	-0.106252	0.113593	0.238452	0.000327144	-0.134422	0.0449435	-0.103919	0.121786	-0.145713	0.029604	-0.0882689	0.189084	-0.140528	0.0359794	-0.0847767	0.207257	2.59666e-05	0.999692	-0.248092	0.000182077	-0.22798	0.000602203	0.0269508	0.688956	-0.0104507	0.876672	-0.0642101	0.339852	0.103345	0.123873	-0.134902	0.0441777	-0.138039	0.0394315	-0.0885092	0.187878	0.167707	0.0121375	0.121029	0.0712594	0.0853643	0.204114	-0.0798051	0.235251	0.0186794	0.781473	-0.0501843	0.455867	-0.110298	0.100412	0.142866	0.0329738	-0.0754894	0.261623	-0.187452	0.00497791
Pecr	0.000169719	0.000110741	1.53257	0.126824	0.707494	-0.0108959	0.0208038	-0.523742	0.600987	0.956638	-0.0178205	0.0256968	-0.693492	0.488735	0.999974	Pecr	10355464	1	72.2592	111175	-	72.2592	72.2843	peroxisomal trans-2-enoyl-CoA reductase	Pecr; 2400003B18Rik; TERP	TCACCAGAGGCAGGGGGTGAGGAGTGACACTGAAGTTACCCCTTTTATACGCAGGAAGCTAGTGAGTAGCAGGCCCAGCATTCAAAGGATTTTTGCGAAACTGCCTGTCCTGCAAGCTCTTTTCCTTAGCCTCCCTGAACTAAGAAGCAAGGCAGCAAACAAAACCATGAAGTTTGGGTGGAAACTGGGGGGAGGGGCTTAAGAGATTTGTGAGTAACACTTCACTGCTTACTAAACAGATCATGACAACTGGCCTGTAGGAGCTGGGGACCTTTCTATTGTCAAGAGGATAAAGGAATCTTTTAAGAAGAAAGCCAAGCTCTAACTAAGCCAAGGAAACAGCCACCCATCTTGTTCCTGCGTGCCTTAGCGCCTTGAGAATGTTTCCTACTTCACAAGAGCTTATGATTTCTGTGTGTGGGGGGTGGGGGATCACTTTAATGTTAATAGCTTTATCTTTGCAAAGACTGCTCCCAAAATAAATGTCTCTTCCTGTGCAAA		605843	69255	Pecr	grey	0.0220572	0.743235	0.153237	0.0220799	-0.407479	2.49141e-10	-0.366325	1.73221e-08	0.0159571	0.812683	0.0540615	0.421766	0.159586	0.0170775	-0.135876	0.0426556	0.272397	3.73763e-05	0.270412	4.27831e-05	0.179008	0.00736632	0.0482891	0.473081	0.0703715	0.29544	0.172932	0.0096693	0.305283	3.40772e-06	0.0482043	0.473859	0.270977	4.11741e-05	-0.151057	0.0240676	-0.0110838	0.869265	0.256717	0.000105649	-0.141274	0.0349962	0.115186	0.0861366	0.0886887	0.186981	0.419775	6.24031e-11	-0.0134715	0.841441	0.0503478	0.454398	0.0811917	0.227189	-0.225211	0.000704441	0.206169	0.00196959	-0.00196028	0.976778	0.0994535	0.138744	-0.249294	0.000168977	0.130416	0.0517868	0.182392	0.00630775
Slc27a3	-0.000189034	0.000123509	-1.53053	0.127329	0.707494	-0.0139091	0.0232024	-0.599466	0.549482	0.943724	0.0168543	0.0286595	0.588089	0.557078	0.999974	Slc27a3	10499766	3	90.3852	26568	-	90.3852	90.3899	solute carrier family 27 (fatty acid transporter), member 3	Slc27a3; Acsvl3; FATP3; Vlcs-3	GCTGTCCTGGAACTCACTCTGTAGACCAGGCTGGCCTCGAACTCAGAAATCCGCCAAAGGCGTGCGCCACCACGCCTGGCTTCACCTTAATTCTATATAATGTCCCCTTCCCCCATACCTGCCCCTAAGCAGAGCTCAGGCAACTCACCTGAGCTGAGTGGACAAACTACATTTCCTCCAACTCTGAAAACACCCTTCTCTCCCCAGGAATCTTTGGCCACTACTGAGACCTTCAAACAGCAGAAGGTTAGGATGGCCAATGAGGGCTTTGACCCCAGTGTACTGTCTGACCCACTCTATGTTCTGGACCAAGATATAGGGGCCTACCTGCCCCTCACACCTGCCCGGTACAGTGCCCTCCTGTCTGGAGACCTTCGAATCTGAAACCTTCCACTTGAGGGAGGGGCTCGGAGGGTACAGGCCACCATGGCTGCACCAGGGAGGGTTTTCGGGTATCTTTTGTATATGGAGTCATTATTTTGTAATAAACAGCTGGAGCTT		604193	11529	Slc27a3	grey	0.0135799	0.840182	-0.258885	9.18631e-05	-0.0163726	0.807899	-0.0179868	0.789383	-0.0170361	0.800274	0.0887545	0.186653	0.25242	0.000138892	-0.0769493	0.252483	0.299983	5.11572e-06	-0.0590768	0.379936	0.134908	0.0441686	-0.131601	0.0496782	0.0198212	0.768483	-0.191088	0.00418386	-0.00810469	0.904205	-0.0370026	0.58256	-0.0439415	0.513876	0.0911197	0.175137	-0.267753	5.11885e-05	0.00383227	0.95462	0.191041	0.00419345	-0.00743673	0.912067	-0.128447	0.0554557	0.087523	0.192864	0.146662	0.0285481	-0.0244121	0.716937	-0.155307	0.0203253	0.00412987	0.9511	-0.0766306	0.25446	-0.0927685	0.167426	-0.00904921	0.893105	0.0695341	0.301238	0.241038	0.000280201	-0.0264359	0.694598
Spata9	-0.000164648	0.000107497	-1.53165	0.127051	0.707494	-0.00971919	0.0201944	-0.481282	0.630797	0.963407	0.0210606	0.024944	0.844313	0.399416	0.999974	Spata9	10406280	13	75.9677	75571	+	75.9677	75.999	spermatogenesis associated 9	Spata9; 1700030K01Rik; 4930599C08Rik; A930023H06Rik	GAACCAACAGGTTCTGTCCTTGCTGGTCTGAGTGGAGGACATCCTATCCCAGGCCTACAACTCACTAAACGTGTGGAACCAAGTTACAGCTCATCATGGAAGTCAGACCTATTGGGTGGATCTGTGGACAGGTGGTGAAGAACTTCTCTGGAAGACGTATGGCTGATCCTACTGTAACTGGGACTATGGGCATGGGCACAACTGGGAACAAATCCCACTGGTTTCTCTGTGTTCCCTTTTCTCTGGGAGGAGGGCCAGTGTTCCATATTCCTGCAACTGTCACAGGATGTTTTTTTCTAATTTCTTCTTTTCTTAGTTGAGGGGCTCCAGAAGGCAATCATGGACCTTATTGATGAGTTTAAAGATGATCTCCCTACCATCTTAAGATTATCACAGTCTAGCCAGGTAATGTGATTTATGAGCTTAAGAAAAAGATAAAATACGTTATTATTTGTATCATACAAATCATTAATATGGAGATAAGTAAGTAAAGTAAAAAAA			12609	Spata9	grey	-0.130389	0.0518372	0.0706092	0.293808	0.0293917	0.662446	0.0617311	0.358861	0.0264836	0.694075	0.0689723	0.30517	0.051635	0.442931	0.0463609	0.490952	0.0252147	0.708048	0.148128	0.0269804	0.0204234	0.761658	0.107953	0.107897	-0.0951867	0.156579	-0.0610594	0.364124	0.226978	0.000637493	-0.172194	0.00998864	-0.0229303	0.733447	-0.0493995	0.462952	-0.0367084	0.585563	0.123234	0.0662192	0.0876261	0.192338	-0.0250544	0.709821	-0.125575	0.0611903	0.20387	0.00221698	-0.08826	0.189129	0.0344263	0.609101	0.0272864	0.685287	-0.22754	0.00061746	0.0755518	0.261227	-0.0360562	0.592247	0.068178	0.310787	0.00542814	0.935756	0.125263	0.0618423	-0.138285	0.0390794
Spin4	0.000165332	0.000107922	1.53196	0.126975	0.707494	-0.0334769	0.0202743	-1.6512	0.10013	0.7317	-0.0250519	0.0250427	-1.00037	0.318237	0.999974	Spin4	10605792	X	95.0225	270624	-	95.0225	95.0267	spindlin family, member 4	Spin4; RP23-230K20.2; 9630042H07Rik	TTTTCTCAGTGGCAATTGGCTTTTTCAGACTTTTTGTTACTACAGAATATATATTTTTCTGTCATTTACAGAATATATATTCTCTGTCAATTACACACGAAGTTGAAAGCTGCTTATATTATAAAATTTGCTGATTATTTTTATGTGCTGTATGTCATTATGTATTAGCCCAGTTCAGAAAATGTAATAAATTCATCAGCTATAATGGTAGTATAATTATCTTTGTATTCTTTTATTTACTAGAAAAATGAGGAAAAAATTAAAAAAAATGAAAGATGTGAAAACATTTGTTTACCTCCCCTCCAAATTAGCAGATATCTATACTTTGACATGTTTACTTTAAATGCAGATTTATATTGCAATTGGTCAGTATTAATGGCTAATAAATTCATTTGCAACTACCACACCACCTCTTCTGCAGAGGCGAACACTGTCATGAATTTGGTGCTCATGTTTTATATATTTACTAAAAATAAATTATGTACAAATAAAACTATAACC			18701	Spin4	grey	0.0644859	0.337777	-0.0298609	0.657396	0.148749	0.0263382	0.133319	0.0467488	-0.0989776	0.140653	-0.00583542	0.930948	-0.0269472	0.688995	0.1231	0.0665171	0.0261985	0.697205	0.117146	0.080889	0.00294656	0.9651	-0.0437261	0.515944	-0.0232058	0.730368	-0.0568698	0.398022	0.123108	0.0664984	-0.19783	0.0030071	-0.0542801	0.419889	0.041265	0.539866	-0.0762479	0.256847	-0.0439834	0.513475	-0.00487408	0.942302	-0.0614854	0.360781	-0.173409	0.00946796	0.109597	0.102605	0.0380312	0.572115	-0.00298239	0.964676	0.0164691	0.806789	-0.263391	6.84264e-05	0.0655643	0.329744	0.0173026	0.797217	-0.175925	0.00846545	-0.107881	0.108131	-0.05057	0.452407	-0.0873983	0.193502
Taar7f	-0.000175264	0.000114481	-1.53094	0.127228	0.707494	0.00511901	0.0215065	0.238021	0.812087	0.988793	0.0186648	0.0265648	0.702617	0.483041	0.999974	Taar7f	10362166	10	24.0495	435207	+	24.0495	24.0506	trace amine-associated receptor 7F	Taar7f; taR-7f	ATGTCTATAGCTGATGAAACTGTTTCCTGGAACCAAGACAGCATCCTGAGCAGAGATCTGTTCTCTGCCACATCTGCAGAGCTGTGCTATGAGAACCTGAACAGGTCCTGTGTCAGAAGCCCATACTCCCCAGGCCCTCGCCTCATCCTCTATGCAGTCTTTGGCTTTGGGGCTGTGCTGGCTGTGTGTGGAAACCTCCTGGTGATGACATCAATTCTTCATTTCAGGCAGCTGCACTCTCCTGCCAACTTCCTGGTGGCATCCCTGGCCTGTGCTGACTTCTTGGTAGGGGTGATGGTGATGCCCTTTAGCATGGTGAGGTCTGTGGAGGGCTGCTGGTACTTTGGAGACAGTTACTGTAAATTACACACTTGTTTTGATGTATCTTTCTGCTATTGTTCTCTCTTCCACTTGTGCTTCATCTCTGTTGATAGATATATTGCAGTCAGTGACCCCCTGGCCTACCCCACCAGGTTTACTGCATCTGTTTCTGGCAAGTGC			134040	Taar7f	grey	-0.00963426	0.886239	-0.0416947	0.535649	0.495773	3.09764e-15	0.508572	4.52224e-16	-0.13925	0.0377194	0.316889	1.36097e-06	0.100342	0.135232	0.361343	2.78432e-08	-0.0670594	0.31881	-0.0770477	0.251876	-0.253049	0.000133483	-0.0362696	0.590056	-0.371172	1.08312e-08	-0.209553	0.00165111	0.114388	0.0883494	-0.45769	6.03885e-13	-0.486432	1.20017e-14	0.0416368	0.536217	-0.0405797	0.546623	0.0887343	0.186753	0.127321	0.0576489	-0.0972645	0.147689	-0.272211	3.78529e-05	0.0275491	0.682421	0.03446	0.608751	0.0924093	0.169084	0.126458	0.0593779	-0.305517	3.34631e-06	0.0134982	0.841131	-0.0416021	0.536557	-0.179752	0.00712077	0.0611665	0.363282	-0.0737897	0.272546	-0.382752	3.41733e-09
Tcea3	-0.000161375	0.000105424	-1.53073	0.12728	0.707494	-0.00202433	0.0198049	-0.102213	0.918681	0.994705	0.0164049	0.024463	0.670601	0.503181	0.999974	Tcea3	10509204	4	136.248	21401	+	136.248	136.275	transcription elongation factor A (SII), 3	Tcea3; RP23-118A9.5; S-II; SII-K1	TGCGGCTCGCGCCTTGGCGCCCGCTGCTGCCCTGCGCCCCTAACCCCGCCGTGCGTTGTGGACCAACATGGGCCTGGAAGAGGAGCTGTTGAGGATCGCCAAAAAGCTGGAGAAGATGGTGTCCCGGAAGAAGACGGTGAGGCTGCAGAGTTTGCAACGCAGCCCCCGGGCCACGGAGGCAAGACTCCCCCAGCTATGGGCTTGGTGGGCGTGCCGGCCCTGTGCCCGAAGGGAGCGCGCGGGTCAGGGGACACGGGACTGGGGAGGAGTTGCCCGGCAGGGGGTCCCCCGGCTACTTGCTGGCCACTTTAGGATGGGCATGTGCATGGCCAGGTCTGGAGGGGATCGTACAGAGTCCCCTAAGGCGCGCGACTGTTGCAAGTCACTGTGGACGGGTTGGGTGCGCTCCTGGGCAGCTTGCGCGGAGCAGAGAAAGAGCAAGGAGAGACACAAACCCAGGGGAGGACATTTAGGAGTCTGGGGGTTCGGGATGTGCGCTAG			20684	Tcea3	darkgreen	0.0329146	0.62492	0.0439018	0.514257	0.653161	1.65821e-28	0.687608	1.47098e-32	-0.208404	0.00175354	0.248113	0.000181842	-0.0166213	0.805039	0.721729	3.60542e-37	-0.220423	0.000919779	-0.126267	0.0597658	-0.446455	2.53567e-12	0.0254702	0.705227	-0.56662	2.45126e-20	-0.062613	0.352024	-0.0170662	0.799929	-0.457882	5.89008e-13	-0.628085	7.12204e-26	-0.0128196	0.849019	-0.0986142	0.142124	0.0911917	0.174794	0.0680051	0.312018	0.0368765	0.583846	-0.00417051	0.950619	-0.0968668	0.149361	0.141657	0.0344999	0.372	9.98888e-09	0.213506	0.00133911	-0.114098	0.0891637	0.281441	1.9925e-05	0.0250235	0.710162	-0.0605103	0.368462	0.115144	0.0862505	-0.18168	0.00651838	-0.331223	4.14802e-07
Tmem101	-0.000145615	9.50511e-05	-1.53196	0.126975	0.707494	-0.0033733	0.0178563	-0.188913	0.850336	0.989413	0.0185543	0.0220561	0.841234	0.401134	0.999974	Tmem101	10391567	11	102.152	76547	-	102.152	102.156	transmembrane protein 101	Tmem101; RP23-167N11.1; 2610511E22Rik	TGTGTGTGTGTTCACACATGTGTGTCTTCACATGTATAGAAGTAGCCCTGTAAGGAGGGGCAGAGTGGCTGGTGCTACAGACGTCACATGGGCTCTTTGGGGGTCTGTCTGCTGGGGCAGGAATAATCCCAGTTCTCTGACTCTCGCTCTAGAGTTGAGAACAGGCAGGGCCTGGTGTGCTCTGGGATGTGCAAGGTGGAGCAGGCCTGTCAGTCAGCCTGCTGCTGCATCTGTTCTCAGCTTCTTGGTTGGCTGGCTGAGTGGAGCACCCACCCAAACACCAGACCACACTGTCCTCCGAAAATAAACATTTTATACAGACATTGTGTCTTTGCTTCTGTCTTCCCCGTGGGCACTTGGCCATTGGCTGAGGTTGATTTGGGGGCTCTTGAAAGATCATCTTGGGTTATACCCCATTCTGGTCCCCTATGGTTCCACCACCACCCCAGTTCTAAGAGTTCCCACAGTTCTTCAACTATCTTAAAAGAAAAAAAAAAAAAA			6114	Tmem101	grey	-0.092462	0.16884	0.106815	0.111683	-0.0213597	0.751082	0.00190802	0.977397	0.156901	0.0190577	0.120339	0.0728992	-0.0778876	0.246728	0.0397008	0.555352	-0.0797696	0.23546	0.0286698	0.670244	-0.0818642	0.22335	0.11133	0.0972517	-0.0849972	0.206074	0.0510206	0.448384	0.0854131	0.203855	-0.167015	0.0125031	-0.0102722	0.878762	-0.129455	0.0535515	0.117398	0.0802342	0.16998	0.0110031	0.0709556	0.291439	0.0861994	0.199707	-0.0595254	0.376323	0.182637	0.0062367	4.17249e-05	0.999506	0.0689989	0.304983	0.186171	0.00528828	-0.169108	0.0114266	0.0890201	0.185332	0.017784	0.791703	0.188957	0.00463415	0.0816276	0.224696	-0.0355161	0.597809	-0.15236	0.0228622
Trmt1l	0.000181906	0.000118697	1.53252	0.126838	0.707494	-0.0185704	0.0222985	-0.832807	0.405861	0.906935	-0.0224362	0.027543	-0.814587	0.416194	0.999974	Trmt1l	10350614	1	151.429	98685	+	151.429	151.458	RIKEN cDNA 1190005F20 gene, 2 days neonate thymus thymic cells cDNA, RIKEN full-length enriched library, clone:E430003H02 product:hypothetical protein, full insert sequence.	Trm1l; C1orf25; AW226554; Trm1-like; 1190005F20Rik	GTAACGCCTCGGGGAAGGGGAAGCCGGCGAAGGGTCGAACCGCTGCCTCTGGCTTTCAGTTTTTCTGCTGACAGGGTTGGGTCACTGGAGCTCCGCCGTTTGTCTGTGGCACGCGTACAGCCTTCCCAATTGCTTCCCCGCCCTTGGATCCAGCCCTGTGTGCATTAACGTCTATTAACCCACTCCGCCGCGAGTCCCCTCCGCGTCCCCTGGCTCGGAGGCCGTAACTATGGAGAATATGGCGGAGGAGGAGCTGCTACCCCAGGAGAAGGAGGAGGCCCAGGTCAGGGTCCCGACCCGGGCCCCGGATTCGGCTCCGGTCCCAGCTCCGGCCGCAGATACGGCTCTGGACTCGGCTCCGACGCCGGACTCGGATCCAGCCCCAGCCCTTGCCCCGGCCCCGGCTCCGGCCCTGTCCCCGTCCCTAGCCTCTGTCCCCGAGGAGGCTGAAAGCAGTAAGTGCAGACGGCCTGATCTCTCTGCCGCAGAGAAGCGAGAAAC			12801	Trmt1l	grey	-0.120953	0.0714367	0.0449274	0.504468	-0.652076	2.18145e-28	-0.704647	8.86549e-35	0.154654	0.0208648	-0.328227	5.34453e-07	-0.0546431	0.416782	-0.478647	3.59758e-14	0.213329	0.00135183	0.237069	0.00035516	0.523504	4.3158e-17	0.0282096	0.675235	0.604171	1.41102e-23	0.0080968	0.904298	0.154317	0.0211485	0.354034	5.50517e-08	0.689742	7.90664e-33	0.0693012	0.302864	-0.0134492	0.841699	-0.154929	0.0206361	0.00496106	0.941274	-0.174854	0.00888002	-0.189957	0.00441779	0.148032	0.0270804	-0.181801	0.00648211	-0.139848	0.0368962	-0.202526	0.00237432	0.0238892	0.722748	0.0355046	0.597927	0.062003	0.356745	-0.125803	0.0607177	-0.263585	6.75525e-05	0.31987	1.06835e-06	0.252245	0.000140434
Olfr916	-0.000207528	0.00013566	-1.52976	0.127519	0.708158	0.0577272	0.0254852	2.26513	0.0244829	0.553672	0.0121542	0.0314791	0.386105	0.699794	0.999974	Olfr916	10592374	9	38.6575	258780	-	38.6575	38.6584	olfactory receptor 916	Olfr916; MOR168-1	ATGCTTGTTTCCTACTTTATTGCATTTTCTGAGTCTGTGGCTCACACTGTTTGCATAATGAGACTGAACTTCTGTGATGCCAACAAAATCAACCACTACTTCTGTGATATTCCACCTTTGCTCCAACTTTCCTGTACAACCACATATATCAACAAGCTTGTAGTTTTTGTTGCTTCTAGCATCAATATCATTGTTCCCATTTCAACTATATTTATTTCCTATGGTTTTATTCTCTCCAGCATCTTTCACATCCATTCTTCTGAAGGCAGGTCCAAAGCTTTCAGCACCTGTAGCTCACACATCATTGCTGCTTTTCTGTTCTTTGGTTCAGGTGCATTTATGTATTTCCAACCATCCTCAGCTGAGTCTATGGATGAAGGAAAAATCTCTTCTGTCTTTTATACTAATGTGATTCCCATGATGAATCCTCTACTCTACAGCTTGAGGAACAAAGACATAAAAGTGGCTCTGAGGAAAACCCTGAGCAAGAGGAACATTTAA			74147	Olfr916	grey	-0.00921061	0.89121	-0.125192	0.0619905	0.0813447	0.226312	0.0689252	0.305501	-0.0992324	0.139628	0.0212357	0.752481	0.0140858	0.834312	0.00180004	0.978676	0.0193241	0.774131	-0.173811	0.00930076	0.0330856	0.623122	-0.0697893	0.299463	0.0160984	0.811055	-0.0671492	0.318162	-0.0255698	0.704127	-0.0721719	0.283227	-0.0488666	0.467798	0.0636426	0.344146	-0.0846256	0.208071	-0.0659113	0.327185	-0.0124455	0.853375	-0.0443864	0.509619	-0.070153	0.296945	-0.0533631	0.427796	0.135362	0.0434533	0.0419249	0.533398	-0.120903	0.0715565	0.0302942	0.652747	-0.0859338	0.201102	-0.162721	0.0149942	-0.0124702	0.853087	0.117999	0.0786879	0.089961	0.180711	-0.0780337	0.24584
Clmn	0.00018087	0.000118261	1.52942	0.127605	0.708486	0.0197021	0.0222165	0.886825	0.376146	0.901222	-0.0233206	0.0274417	-0.849823	0.396351	0.999974	Clmn	10402473	12	104.763	94040	-	104.763	104.865	calmin	Clmn; 9330188N17Rik; AI428889; AI788815; KIAA1188; mKIAA1188	TGTTACAACAGGTTGTTAAGCCTGGAGGCAGGACGGTGTTCAGAGAATACCCCTGGAAGGCTGACTGGTGTTTCATCGTCTTTAGGCCTGGGATATAGTTTGGGCCTGGGACTTAATGTTTTCCTAATGGCACAGTGGAGGACCTTGTGGCTTGTGCCTGAAAGTTGCAGAACTGTTGGGGACAGAAGCCAAATGTTATTTTGTGGTACAAGGCTTATTTTGTCTATTTAGTTGTGAGTAGCTATAGCTTTATAAAAACAAAGGGAGCTTTGTAAAAAAAAAAAAAGCTGTACGAATGTGCACTCTTATTTATTGATCATTGTAAATGAAGATGTAAGTGGATATTTGCATAATTTATACCTGTAGGGAAACTCCCTGGAGTATTTGTTACTTGACTGTTTTCTATCATGGGACATTGGGCCTGGTGCTATGATGAATGACCTTGTAAAATCACGTGTATTCTTAAGAAAAATTTTCAATAAAAATTTCTTGGACTGATCA		611121	11683	Clmn	grey	-0.0941048	0.161365	0.327425	5.71691e-07	-0.343121	1.47617e-07	-0.302432	4.24426e-06	0.119089	0.075946	0.214942	0.0012398	0.370375	1.17068e-08	0.0486791	0.46951	0.46643	1.90659e-13	0.199776	0.0027283	0.182891	0.00616381	-0.0414554	0.537995	0.012953	0.847467	0.036199	0.590781	0.136028	0.0424212	0.0426377	0.526455	0.121011	0.0713014	-0.0619388	0.357243	-0.211712	0.0014733	0.222374	0.000825618	-0.179237	0.00729002	0.0419404	0.533246	0.0734193	0.274967	0.302881	4.10068e-06	-0.0639008	0.342188	0.327065	5.89205e-07	0.213736	0.00132273	-0.180049	0.00702504	0.341267	1.73892e-07	0.0229711	0.732991	0.061406	0.361403	-0.193002	0.00381352	0.22961	0.000548604	0.192517	0.00390455
Glt25d1.1	-0.000177219	0.000115884	-1.52929	0.127637	0.708514	0.0143304	0.0217699	0.658267	0.511058	0.934443	0.00991223	0.0268901	0.36862	0.712767	0.999974	Glt25d1.1	10579548	8	71.6246	234407	-	71.6246	71.6249	glycosyltransferase 25 domain containing 1	Glt25d1; 2810024B22Rik; MGC38524	ATGAGCAAGTTACCAAGACCTGAGCAGGCAAGCAGTCATCCCAAGAAGATGGTACCCACTGTCCAGTTGACAGTCAATTTGGTTTTGAAGGGACAGCAACACCCTGGCCTGCTGGTAAACACACTGCTCAGGCCAAGAGGAGCACCCCAATACAGGTGGGCACCTCAAGGCCCCAAACATATGAGCAGCCAAGGGACACCTGAGATACAAGGGCAGAGAGAAGCTCTGGAAGTAAGGGGTGGGCAAGGGAGCCCCAGCCCAGGGACACGGGGGGTGGGGGACTTGCAAGGTCATGAGTATCCTTGA			23465	Glt25d1.1	turquoise	-0.0110318	0.869874	-0.137538	0.0401606	0.681721	7.93459e-32	0.681232	9.11122e-32	-0.174807	0.00889839	0.353541	5.76081e-08	0.113474	0.0909377	0.444866	3.09282e-12	-0.140751	0.0356828	-0.257877	9.80491e-05	-0.389454	1.71658e-09	-0.0738123	0.272398	-0.502523	1.13415e-15	-0.102731	0.126132	-0.179718	0.00713206	-0.387706	2.05737e-09	-0.66995	2.05429e-30	0.112568	0.0935641	-0.0256724	0.702996	0.023334	0.728938	0.055781	0.407131	-0.01191	0.859617	0.0188486	0.779544	-0.266418	5.5973e-05	0.123822	0.0649251	0.0724463	0.281396	0.107102	0.110717	-0.0552405	0.411699	-0.0894972	0.182978	-0.183468	0.00600104	-0.0779061	0.246615	0.181315	0.00662885	-0.183779	0.00591477	-0.289987	1.07735e-05
1700012A03Rik	-0.000195811	0.000128119	-1.52835	0.127868	0.708977	-0.0189937	0.0240684	-0.789155	0.430875	0.913837	0.0195982	0.0297292	0.659223	0.510445	0.999974	1700012A03Rik	10537098	6	32.0503	76382	+	32.0503	32.0589	RIKEN cDNA 1700012A03 gene	1700012A03Rik; AI429084; MGC107242	CCCACCCTGAGCCTGCCACTCACCGCTGAAGTACAGACCCTCCTTTACAGCTAGAGGATGGGCTCCTCTTTCCTCTCTGGAAACCAGGCAAGAAAATTGACAACAAATTCCCTCAGTTTACCCTGTAGAGTTCTTAACCCTCCTTGCTTGGGGTGTCATGCCCCGACCTTTTAAGGAAACTCATCTTGACCTGGAAGTTGGGATGAGATACGTCAGACTATAAGCATCTCTGTCTGTTGACACAAAAGAGTAGAAGCAGGACCAACAGACACAAACCAATAGAAGCAGGGATCACATCTGACCTCAGGATGAGGGTTTCTGCTACTCTAAATCCTTGGGCACAGGATGCTGATCTCTTTAAATCAAATGGATACATATGCTATGTTCTTACTCTATAAAATGGGAATGGGAAGTGAAGAATGACGGTCACAAAGAGTCTGTGATGGTCCACTGGTTGGAGCTAGGAAAGATTTCTTGCTAAGAACCTCATTCCCGCAGCCA			None	1700012A03Rik	grey	0.0198206	0.768491	0.0296356	0.659819	0.537529	4.26545e-18	0.544834	1.22379e-18	-0.168381	0.011791	0.224702	0.000724884	0.00314848	0.96271	0.334864	3.03757e-07	-0.187937	0.00486456	-0.0611016	0.363792	-0.337544	2.40888e-07	-0.0646154	0.336806	-0.389441	1.71898e-09	-0.107796	0.108412	-0.0323972	0.630374	-0.3412	1.74931e-07	-0.486913	1.12048e-14	0.066129	0.325586	0.0169931	0.800768	0.0380988	0.571432	0.101054	0.13247	-0.0508256	0.450123	-0.0629948	0.34909	-0.12654	0.0592129	0.0955077	0.15518	0.0956589	0.154525	0.0787308	0.241634	-0.157507	0.0185943	-0.0427112	0.525742	0.0264917	0.693986	-0.082443	0.220083	0.0952857	0.156147	-0.209318	0.00167161	-0.294009	8.01079e-06
4933403G14Rik	-0.000127866	8.36488e-05	-1.5286	0.127806	0.708977	-0.00187795	0.0157143	-0.119506	0.904984	0.993645	0.0214096	0.0194102	1.10301	0.271234	0.999974	4933403G14Rik	10576559	8	125.67	74393	+	125.67	125.673	RIKEN cDNA 4933403G14 gene	4933403G14Rik; AI835009; KIAA1383; mKIAA1383	AGCAATGGCGACCACGGCGGCCGGGCGGCTCTTCTCGCTGGAGCTGCTCGTGGACTGGGTGCGGCTGGAGACCGGGCTGTCGCCGTGCGCCGCGAGCCCGGCTGTGGCGTTTCGCCTGCTGGACTTCCCGCCGCTGCTCGTCTTCCCGCCGGCCGCTCCTGGCCCGGAGCCCCAGCGCGGCGCCATCAGCTTCGGGCGCGGCAAGGCCTGCCTACTGCGCCTGCACCCTGCCGCCCTGCGGCGCCCGCGTCTGCGCGCAGCCCTGCTGCAACTGCCCGTGGGCCCGACTTCTGCGCCCGGCCTGGTGGGAGCTTGCGACATCCTGCTGGTCCCCTCCCTGGGCCAGCGAGGTGTATTCGCCCTGCGCGGGCCAGAGGCCGAGCGTGTTGGGGAGCTGGCGCTCTTCTATCGCCTGACCGAACTGGGACGCTTTTCCCCGGGGGTTCCGCAGCTGCGAGGCCCTCTGAGCCCTGCTTGTATCCTGGACTCCGAAGCCCTGGA			None	4933403G14Rik	grey	-0.0228509	0.734336	0.109649	0.102441	-0.018302	0.785781	0.0171639	0.798808	-0.229379	0.000555926	0.192224	0.00396034	0.0815093	0.22537	0.0911098	0.175184	0.0275926	0.681947	-0.0321288	0.633211	0.00228246	0.972963	0.0297907	0.65815	-0.0624765	0.353077	-0.0227703	0.735238	0.0831231	0.216288	-0.148165	0.0269414	-0.0262696	0.696424	-0.113657	0.0904136	0.0618236	0.35814	0.140861	0.0355375	0.306398	3.12534e-06	-0.139069	0.0379709	-0.0884095	0.188378	0.110065	0.101138	0.111456	0.0968704	0.0727348	0.279479	0.111393	0.0970605	-0.128104	0.0561161	0.132054	0.0488906	-0.201298	0.00252695	0.204657	0.0021293	0.147674	0.0274575	0.0951017	0.156951	-0.14558	0.0297545
4933432B09Rik	0.000167108	0.000109307	1.52879	0.12776	0.708977	-0.00812705	0.0205345	-0.395776	0.692655	0.972999	-0.0233361	0.0253641	-0.920047	0.358561	0.999974	4933432B09Rik	10430574	15	79.6124	75729	-	79.6124	79.659	RIKEN cDNA 4933432B09 gene	4933432B09Rik	CTGCCTCCCAAGTGCTGGGACTAAATGCATGTGCCACCATGCCCAGCCTAGGTGTCGATTCTACTTTTCTTGTCTTCTTGATTTGTTTTCTCTTACGTATTTACTGCAGTGAATACACTGTACCACACGCTCTTCCTTGATTGAGTTCCTGTCCTTCCCAGACCCCCCCATGCCTTCTGCCATTTTCCAGCCTTTTCACCCGCTTCCCTCGGGGGCTTGATGCTAGCTAGCCTGCTGACATCTTGGTCATGTGAGGTTCCCAACATTTCTGTCTTCTCATTTCTCCACAGTGAGGGCAGCAGCAGTATCTCCACAATCAAGCAGGACATGCTCTTCCAGCTCTCACCCTCCTCCATGGAATGAACTTGCCCAAGAACAGGAGGAGACTGCGGAGGTGACCCTCCTGTCTTTGATCAGATGCGGTAGAAAGCGGATTCAGCAATGGCAACTGAGAGCTCTGATGCAGCCAGTGATGCATGGAGCCTCTCCCAGTCCACAGGA			None	4933432B09Rik	grey	-0.0788668	0.240819	-0.00952586	0.88751	-0.2955	7.16919e-06	-0.36122	2.8167e-08	0.0698649	0.298939	-0.0906185	0.177532	-0.12098	0.071374	-0.150983	0.0241379	-0.0357397	0.595504	0.0193635	0.773683	0.18077	0.0067969	-0.0220957	0.742802	0.478316	3.76705e-14	-0.231835	0.000482557	-0.0322056	0.632399	0.0536122	0.42564	0.307698	2.82417e-06	0.161735	0.0156239	0.0853424	0.204231	-0.246923	0.000195731	0.0514356	0.444696	-0.145504	0.029841	-0.431849	1.51595e-11	0.0167612	0.803431	-0.156445	0.0194128	0.0543732	0.419091	-0.208578	0.00173766	-0.0723269	0.282191	0.117824	0.0791373	0.0340878	0.612628	-0.34184	1.65328e-07	-0.147806	0.0273182	0.0251365	0.708912	-0.0279653	0.677889
Gm10791	0.000163993	0.000107298	1.52839	0.127859	0.708977	0.0182005	0.020157	0.902938	0.367551	0.900692	-0.0212906	0.0248978	-0.855117	0.393421	0.999974	Gm10791	10436692	16	84.9788	100038614	+	84.9788	84.979	predicted gene 10791	Gm10791; ENSMUSG00000074933	ATGTGGATGGGTGAGAAAATATTACAAACGGGCCTCCTGCTCCATTCAGTCACCGTGACCTTTGCTCTGAAAACAGCTGCCTTCCCCAGATGCAGCAGAGCTACAAACATACACTTTGTCCTTCAAGGCATGTCACTGAGGACCCTGAAGAATGCTCACTGTCTGAGCTAA			None	Gm10791	grey	-0.0671758	0.31797	0.251661	0.000145692	0.188657	0.0047009	0.140034	0.0366445	-0.0881246	0.189811	-0.151664	0.0234993	-0.126699	0.0588907	0.119713	0.074411	-0.0649684	0.334167	-0.0882392	0.189234	0.0393749	0.558604	-0.0477523	0.47802	0.0789067	0.24058	-0.0802608	0.232579	-0.258163	9.62567e-05	0.0549051	0.414548	-0.0649617	0.334218	0.158191	0.0180829	-0.0681927	0.310682	-0.28375	1.6908e-05	0.112626	0.0933957	-0.119068	0.0759981	0.00572971	0.932196	-0.368495	1.40514e-08	-0.0669093	0.319898	0.201481	0.00250363	-0.0518925	0.440657	0.173191	0.00955936	-0.0424362	0.528413	-0.0579749	0.388903	-0.100659	0.133998	0.0243983	0.71709	-0.0989835	0.140629	-0.0244954	0.716013
Tiprl	-0.000151754	9.92959e-05	-1.5283	0.127882	0.708977	0.00367443	0.0186538	0.196981	0.844025	0.989413	0.0259848	0.023041	1.12776	0.260654	0.999974	Tiprl	10359723	1	165.212	226591	-	165.212	165.237	TIP41, TOR signalling pathway regulator-like (S. cerevisiae)	Tiprl; 1810011K17Rik	CTAATGGAGTAGGCATTGGGGACCTAAAGCTGAGGATAAGCAGTACTTTAAAACACACAGACTGCTGGGAAGCGTGGAATTCCAGCTTTAGTTTGAACTACATGGTGAGACTTTTTCTAAGAAAACCAAAGGCTGGAGATGCTGCTCTGCGGTTAAGGGTGAATATGCTTAAGAGCACAGGTTCAATTCCCAGTAGTGCAGAAACAAAAACAGCCTGTTAGCTGGGGTTTATGGGGACAGTCATACCTATGGGAATACCTAGTAATCATTTGGTGATTGGATGATGAGGGAAGCTATGCAATGGGCACATTTACTTACATAACGAGGCAAGCTTTCTGTTACTCATTTCTCACAATTATAAAATGTATTATGAATAACAAAACATCATAACTGATAATGCTTGTTGTAGAAACTAGAGATGCTCTGATTTCTTCTTCCTTCTTATGGAATTCTTTTTCATTTGTTTGAAATACTCTGAGAATCTAATACATATACAATGTG		611807	7140	Tiprl	grey	0.00745602	0.91184	0.0538283	0.423775	-0.43251	1.40072e-11	-0.431656	1.55136e-11	0.100646	0.13405	-0.323657	7.82534e-07	-0.26333	6.86998e-05	-0.310492	2.26794e-06	-0.160959	0.016136	-0.142135	0.0338896	0.0441326	0.512046	0.000615214	0.992711	0.223913	0.000757707	0.290018	1.07498e-05	-0.244086	0.000232944	0.521048	6.40245e-17	0.432174	1.45821e-11	-0.212267	0.00143054	0.232673	0.000459671	-0.0327588	0.62656	-0.198068	0.00297169	0.236687	0.000363278	0.49414	3.93675e-15	-0.130006	0.0525339	-0.0685297	0.308291	-0.118583	0.0772088	-0.0534331	0.42719	0.394635	9.97409e-10	-0.0566526	0.39983	-0.0332784	0.621097	0.44043	5.35676e-12	0.0502141	0.455599	-0.00468655	0.944518	0.455183	8.35621e-13
Wipi2.2	-0.00018393	0.000120344	-1.52836	0.127865	0.708977	-0.00703703	0.0226079	-0.311264	0.755896	0.980815	0.0205714	0.0279252	0.736661	0.462117	0.999974	Wipi2.2	10535369	5	142.853	74781	-	142.853	142.853	WD repeat domain, phosphoinositide interacting 2	Wipi2; 1110018O08Rik; 2510001I10Rik	CGTCTGTGCAGCGCAGCAGTTGAGAAGCAGCAGCCACCGAAGGAGTGAAGCACTCGCCGGCGCACCTCTGGATAATGTTCCCAAAGTATACCCCCCCAAGACCCAGCAGCTGGTCCAAGACATTGCCAGCCTTATGCTCCTGGAGATCTCAGACCTCAACGGACTCCTGAAGAAAACATTGAAGATCCAGGATGTCAGCCTTATGCCAATGGGTGGCATGGTGCCTGGTCTCGTCTCTGCTGCAGCACCGGCCTCTGAGGCGGCCGAGGAAGAAGACGTCCCCAAACAGAAAGAGCGGACACACTTCACCGTCCGCCTGACAGAGGCAAAGCCTGTGGACAAAGTGAAGCTGATCAAGAAGATCAAGAACTATGTCCAGGGCATCAACCTCGTCCAGGCCAAGAAGCTGGTGGAGTCCCTGCCCCAGGTAATCAAAGCCAAAGGTAATCAAAGATGGAAGCAGCCTTGGAGGCAGTGGGTGGCACCGTGGTTCTGGAGTGA			90887	Wipi2.2	grey	0.157217	0.0188146	0.00147683	0.982504	0.310211	2.31884e-06	0.409991	1.88624e-10	0.00373206	0.955805	0.215622	0.00119518	0.211668	0.00147678	0.347442	1.00332e-07	0.0314108	0.640828	0.00598644	0.929165	-0.328149	5.37972e-07	-0.00946378	0.888239	-0.617264	8.24712e-25	0.276314	2.85398e-05	0.293772	8.15326e-06	-0.219658	0.000959375	-0.4313	1.61864e-11	-0.260725	8.15029e-05	-0.0975415	0.146534	0.482335	2.14605e-14	-0.146233	0.0290212	0.378342	5.33069e-09	0.354888	5.0884e-08	0.298154	5.87475e-06	0.00875069	0.896611	0.0550093	0.413662	0.24916	0.000170389	-0.179436	0.00722416	0.122018	0.0689615	0.015921	0.813098	0.107825	0.108317	-0.125021	0.0623524	-0.00076472	0.99094	-0.0834643	0.214402
Naa11	-0.000178292	0.000116675	-1.52811	0.127929	0.709087	-0.0135968	0.0219185	-0.620332	0.535684	0.938288	0.0234324	0.0270737	0.865506	0.387708	0.999974	Naa11	10531553	5	97.3822	97243	-	97.3822	97.3923	N(alpha)-acetyltransferase 11, NatA catalytic subunit	Naa11; Ard1b; Ard2; C80008	CAGAAACTCGAGTGAACCCTGTTTTGTCAACAAATTGTTCAAAGCTCTTAGTCACCAGGACATAAAGTCTTGTGTAGTTGGGTTATCAACTCGTGAATGAAGCCTGTGGCTTACATAGCTAAAAATCTGTTCTTCCCTTGGAGATAAGAGCAATAAGAAAGAGATGATATGAAATCAAATAATGGAATATGGGAGTGAGGGAGACACACAGAGTAGTGCTGGAAATTAAGCCAAAACTGGTAAGCTTTAAAAGGATCAAGAAATAAAGTACTTTTTCTCATTAGTTCTATGTAATGCTGATACTGACTAGTAATGGTCATGAACATCAACTTCTAACCCGTCTAAGACACTTGTTAGATTACTTTAAATTAGACCCTAAGTAATTTAGGATCTCATTCACTCACAGAAATGCTATTTGTGACACTGTGTCAAGAGATTGGTGACCAAGTCATTTCAATAGAAAGTTTCAGACATATCAAAATACATACAATAAAAATGTTT			39206	Naa11	grey	0.0612058	0.362974	-0.038411	0.56828	0.440606	5.24244e-12	0.453185	1.08042e-12	-0.00227504	0.97305	-0.0029077	0.96556	-0.0494257	0.462715	0.248849	0.000173713	-0.173424	0.00946172	-0.146805	0.028391	-0.225586	0.000689718	-0.113367	0.091246	-0.289259	1.13618e-05	-0.0623564	0.354005	-0.0870763	0.195155	-0.147434	0.0277127	-0.351222	7.12368e-08	-0.0306957	0.64845	-0.064197	0.339951	0.00270042	0.968014	0.0328018	0.626107	0.0231021	0.731527	0.076585	0.254743	-0.151266	0.0238705	-0.0265328	0.693536	0.0578755	0.389718	0.056955	0.397315	0.10647	0.112851	-0.0892101	0.184392	0.00676058	0.920034	-0.0386545	0.565829	0.10588	0.114872	-0.129423	0.0536123	-0.169217	0.011373
Slc26a9	-0.000138415	9.06096e-05	-1.5276	0.128055	0.709485	-0.0198444	0.0170219	-1.16581	0.244959	0.851656	0.0139953	0.0210254	0.665639	0.506343	0.999974	Slc26a9	10349671	1	131.744	320718	+	131.744	131.77	solute carrier family 26, member 9	Slc26a9; E030002L01Rik	AGAGCCCTTTCACACACCTCAGGAACACCTCTCTGCTGCCCGCTGCCCAGACACACCTGCAGCCCTGCCCAGCCGGCTCTGCTCACCCAGAGGTAAGCCCCACCCAGCCCAACCCACCCAAGGGCTGGGGGTTATCCAGGGAAGAGAGCAGGCCCCAGGGGTACCTTCAGAAGAGAGATGACGTGGTGGGGGCTTAGGAACCTGAGTACACATGGGAAGGACGTTCTGAACCGGATCCTATGAGCAGCCCTCCAGTCCTTGTGGAGCGCACCATAAAGACCTCAGCTGCTAGGGTGAGTTTCACTGGAAGAATACACAGAATGGACTCTATTGGAGGAGCTCAAAGACACCCAGTCAGAGTCAGGCAAACAGGGCCTTCCAGGAAAAGGAATGGAGCTTGAACCTTTCTGAGCCACCCCCTCCACTTTCTACTTCTTTTCAAGTCCTGGAAGCAGAGAGCTAGCTCTTGGTGCATCTCGAAGTGGCTGTGTCCCCGTCCTT			14179	Slc26a9	turquoise	0.121306	0.0706079	-0.251989	0.000142721	0.647307	7.18463e-28	0.64135	3.09214e-27	-0.218463	0.0010243	0.153684	0.0216901	-0.0348681	0.604512	0.364797	2.00522e-08	-0.186421	0.0052264	-0.20663	0.00192321	-0.307268	2.92068e-06	-0.123443	0.0657559	-0.329577	4.76933e-07	-0.228916	0.000570854	-0.106004	0.114445	-0.382904	3.36496e-09	-0.530362	1.41077e-17	0.123863	0.0648356	-0.12144	0.0702963	-0.109359	0.103358	0.102571	0.126729	-0.0719533	0.284691	-0.163495	0.0145157	-0.177292	0.00796134	0.108209	0.107057	0.0892379	0.184255	0.0256872	0.702833	-0.128677	0.0550176	-0.0918773	0.171562	-0.0972812	0.14762	-0.168037	0.0119667	0.145222	0.0301632	-0.10725	0.110222	-0.326479	6.18842e-07
Zfp760	0.000392454	0.000256898	1.52767	0.128039	0.709485	-0.0730057	0.0482608	-1.51273	0.131789	0.773376	-0.0418598	0.0596116	-0.70221	0.483294	0.999974	Zfp760	10442240	17	21.7077	240034	+	21.7077	21.7256	zinc finger protein 760	Zfp760; 9430018I06; BC029103; MGC105247	GCCGACACTGGCCAGAGTTTCAAGTAGATGTGAAAACTTCCTGCAGCCACTGGAGCCTCGTAGAACGGTCTGGGAGACTCGCCGGTCCGCACCACAGTGGCGGGAACCGCAGCCCGGCGATCCTAGCATCTCCCAGGTCAGAAGAGCTGTAGTAAACAGGTAGGAACTGGACCAGGGGCATGTTCAGTTTTCTGCTGCTCATAAGGATACCGTTTTCACAATTCTGGTGAAGGGTAATACCCTTGAAGATAAGTTTGAGAACATATGAAATGGGACACATGCTGATTTTACCATTTATCCGTGGTTTCCAGAATATTCTCAAGACTGTATCCCTTAGACTAATTGAGTTTATGTTTTGACCATTGAAAACACTATTCTTTTTGCTGTTATGCAAAAACTAAAACTGTTGGCATTTTCTAACGCCCTTGGTCTACCCGTTTCGTATTCAAGAGAGAGGAATTTGACATGGAGACTTTAAGGTCCCAGAGAGCTTGTTAACTA			None	Zfp760	violet	-0.0553451	0.410812	-0.0339015	0.614573	-0.328718	5.12783e-07	-0.383662	3.11516e-09	0.0961932	0.152224	-0.298331	5.79697e-06	-0.113555	0.0907064	-0.265672	5.88269e-05	0.126132	0.0600425	0.173596	0.00938995	0.360689	2.96145e-08	0.028419	0.672962	0.404459	3.47085e-10	0.00309586	0.963333	0.179303	0.00726791	0.144743	0.0307168	0.444798	3.11934e-12	0.133246	0.0468704	-0.0575963	0.392012	-0.209966	0.00161565	0.0144742	0.829812	-0.103257	0.124195	-0.222015	0.000842263	0.0993677	0.139087	-0.491898	5.46029e-15	-0.0820282	0.222421	-0.0745952	0.267331	-0.0613001	0.362233	0.0239754	0.72179	-0.0213475	0.75122	-0.229961	0.000537667	-0.282086	1.90341e-05	0.18862	0.0047092	0.138329	0.0390162
Tfrc	0.000303911	0.000198975	1.52738	0.128109	0.709634	0.00574228	0.0373795	0.153621	0.87805	0.991535	-0.0256039	0.046171	-0.554546	0.579771	0.999974	Tfrc	10435075	16	32.609	22042	+	32.609	32.6328	transferrin receptor	Tfrc; 2610028K12Rik; AI195355; AI426448; AU015758; CD71; E430033M20Rik; Mtvr-1; Mtvr1; TFR; TFR1; TR; Trfr; p90	GACTGTAGAGGCGCTTCCTAGTGAGTGACTCCCTTGTCAGCGGCACGGCCCATCGTGGTCCTCGCGTGGCGGGCGGACCAGAGCGAGACGCCAGGGCCTGGGTGGTGCGGGCGGGGAGGCGGAGGGGTGTCGCGGAGTCCGGGGCTGAGGAGCGCGGGTTGCAGGTGCAGCGCGGTGGGTGTGGGGAGCCGCTGTACCCTGCGCCCCTCGGGTCCTCCGGGCCTTCGCAGGCCAGTGCTAGGCCGCGGGTTCGAGAGTCACCACGCTGAGGCGCAGGCTTGTTCCGCCGGGAGCACGTGGTGGCGGCTGGAGGAAGTCGCCCCAGGGAACGGCTGTCGGGGTACGTGGGTGACCTTGGGGCCCCTCGCAGGAGGGCGTCACAGCTGAAAAGGACAAAGCTGTTTTCTATTCGGTTACTAGTGTCACGGACATTTAGAGGGGCGGGGGGAGCTTCCAATAACTGCACGTTGGAACTTCGGCACCACCTGGTCGGTTTTTTTG		190010	2429	Tfrc	blue	0.0373582	0.578939	0.01849	0.783634	-0.44488	3.08735e-12	-0.489359	7.8855e-15	0.217839	0.00105975	-0.369038	1.33315e-08	-0.172128	0.0100175	-0.379652	4.67419e-09	0.0897211	0.181881	0.136921	0.0410714	0.379936	4.54301e-09	-0.0687442	0.306776	0.42786	2.43445e-11	0.29324	8.48076e-06	0.268559	4.84892e-05	0.313717	1.75576e-06	0.60704	7.65883e-24	-0.0681012	0.311333	0.078761	0.241453	-0.0844592	0.20897	-0.200488	0.00263242	-0.0768879	0.252863	0.0346246	0.607039	0.113115	0.0919725	-0.220217	0.000930293	-0.124249	0.0639978	-0.0620232	0.356587	0.0281682	0.675683	-0.0586898	0.383071	0.245594	0.000212413	-0.0367696	0.584938	-0.257797	9.85526e-05	0.0787289	0.241645	0.339306	2.06567e-07
Rcn2	-0.000153692	0.000100643	-1.52711	0.128178	0.709868	-0.0192761	0.0189068	-1.01953	0.309076	0.878371	0.0338411	0.0233536	1.44907	0.148748	0.999974	Rcn2	10585545	9	56.0418	26611	+	56.0418	56.0591	reticulocalbin 2	Rcn2; AA408742; Tcbp49	AAGGCAGGGCCTGGCGGGCCTCAGCAACGCAGTAGTCGACAGACTTCAGGCTGGGGTGTGGAGCCCCGGCCACCGCCGCCACTGACGACCCCCGCCCCCCACATGCAGCGCCGCCCCTCTGTGGCTGCCCGTGAAGCAAGGCTGCCAAGCCCCGGCTCCGCCTGCCTCCCTCCTCGCGGCTTTCTGCGTCCTCGCCGAGCGGGCGCGATGCGGCTGGGCCCAAGGCCCGCGGCGCTAGGACTGCTGCTGCCGCTGCTGCTGTACGCCGCGGTGGCTGGCGCCAGCAAGGCGGAGGAACTGCACTACCCGCAGGGCGAGCACCGGGCGGACTACGACCGCGAAGCGCTGCTGGGTGTCCAGGTGAGGATACCAGGCTGGGTACCGCATCGCCATGGGCTTTGTCCTGTGACAAAGCGGGACGACCAGAGAGAGAGGCCTTAGCAAGAGCGGCCTGACAATGGGGTCCGGGCGGGGCTCAGCTTTCGCTCTAGGAGACCCTGA		602584	2176	Rcn2	blue	0.0348549	0.604648	0.0867512	0.196833	-0.439743	5.82869e-12	-0.4171	8.47453e-11	0.120841	0.0717022	-0.254232	0.000123828	-0.363882	2.18816e-08	-0.25109	0.000151022	-0.283036	1.77919e-05	0.313292	1.81635e-06	0.00371772	0.955975	0.185616	0.00542822	0.17539	0.00867023	0.463118	2.96274e-13	0.383384	3.20471e-09	0.226008	0.000673479	0.524015	3.97439e-17	-0.397633	7.25367e-10	0.397144	7.64164e-10	0.187401	0.00498992	-0.288087	1.23731e-05	-0.0201739	0.764483	0.128761	0.0548577	0.280578	2.11776e-05	-0.148291	0.0268101	-0.113475	0.0909345	0.212631	0.00140307	-0.0811114	0.22765	0.136021	0.0424319	0.0597545	0.374485	0.133267	0.046834	-0.300833	4.79572e-06	-0.0179813	0.789445	0.272829	3.62883e-05
Bub3	0.000154637	0.000101316	1.52628	0.128384	0.710261	-0.0319183	0.0190333	-1.67697	0.0949755	0.726958	-0.0180055	0.0235099	-0.765868	0.444579	0.999974	Bub3	10558248	7	131.56	12237	+	131.56	131.572	budding uninhibited by benzimidazoles 3 homolog (S. cerevisiae)	Bub3; AU019800; AU021329; AU043350; AW146323; C78067	CGCTTTGCCTGCGAGTGCTCGGAGGGAAGCGGATCGGTAGTGGCCGGTGCAGAAACGTTGCTTAGGCGGACAGGAGGTAGAGGTTCGGGCGAGGGCGGGCGGAGCGGGATCTGTGGCCCGTGGCCGGCGCATCGATGCACAGAGGGATCCGGTCGAGGTCCATTGTGTTTTATATGGGGATCTGCGGGCAAGGAAGGAGGCCAGGCCGGGTGGAGCTCGGCGGAAGCGGGATGGCGGCCGGCCTGGATCAAGGGGGACTCGCGCAGGCGCAGGCCGTGGCCGGCCTCTGTTGCTCCGGTTAGGAACTCAGACTTAGCGTTTTGTTCTACAGATGACCGGTTCGAACGAATTCAAGCTGAACCAGCCACCCGAGGATGGCATCTCCTCGGTTAAGTTCAGCCCCAACACATCCCAGTTCCTCCTGGTCTCCTCCTGGGATACGTCTGTGCGCCTCTACGATGTGCCCGCCAATTCCATGAGGCTCAAGTACCAGCACACTGG		603719	3470	Bub3	grey	-0.00629423	0.925534	0.236637	0.000364339	-0.392995	1.1857e-09	-0.330291	4.48965e-07	0.245347	0.000215652	-0.124586	0.0632746	0.00788241	0.906821	-0.195617	0.00335538	0.138838	0.0382943	0.240604	0.000287619	0.101364	0.13128	0.0855856	0.20294	-0.024235	0.718904	0.374004	8.20303e-09	0.420927	5.46569e-11	0.150058	0.0250291	0.295045	7.41659e-06	-0.329823	4.67129e-07	0.0316575	0.638206	0.36061	2.98342e-08	-0.133891	0.0458045	0.430783	1.72154e-11	0.251894	0.000143572	0.492225	5.20701e-15	-0.119988	0.0737438	-0.0866716	0.197246	0.149784	0.0252979	-0.172589	0.00981669	0.114936	0.0868233	0.14339	0.0323293	0.189862	0.00443793	-0.157088	0.0189133	0.0689748	0.305152	0.144172	0.0313896
Etnk2	-0.000176038	0.000115312	-1.52661	0.1283	0.710261	-0.0504229	0.0216626	-2.32765	0.0208435	0.536884	0.0230787	0.0267576	0.862512	0.38935	0.999974	Etnk2	10349932	1	133.364	214253	+	133.364	133.379	ethanolamine kinase 2	Etnk2; 4933417N20Rik; AI197444; EKI 2; Eki2; Tuc1	ATGGCTGTGCCCCCTTCAGCTCCAGTGCCGTGCTCGCCCTTTTACCTGCGGAGGCAGGAGCCTTGCCCGCAGTGCTCATGGAGCATGGAGGAGAAGGCGGTGGCCAGCGCCGGCTGCTGGGAGCCTCCAGGGCCCCCGAGGGCCGCCGTCCCATGCTTCAGCGTCACGGTGGAACAGGACGACATCCTCCCCGGTGCCCTGCGCCTCATTCGGGAGCTGCGGCCGCACTGGAAGCCCGAACAAGTTCGGACCAAGGTAGCCGAGAGGGCGTGAGGCCGGGGATGGGGCGCTGCCGGGCTGCAGAGGGGCTGCGTGGACGCCCGTCAGTGCATCCTCCAAGTGCGGGTTCCAGGGTTTTGCGGCTGTTGCGCAGGAGATGTTTTGGACCGTGGTTTGAATATGTGTGTAACTCTCCATTTCTCTTTGATCCCTATGCAAAGCTGGGCTCACGCTTCCCTGGACCCTCCCCATTCGCCTGCTCCTGCCGCCGGAGGTCCACCT		609859	10072	Etnk2	grey	0.160141	0.0166911	0.190542	0.00429541	0.0935295	0.163954	0.186467	0.00521514	-0.0581228	0.387691	0.198771	0.00286925	-0.102883	0.125572	0.379161	4.91058e-09	-0.353938	5.55416e-08	0.115479	0.0853347	-0.472854	7.99856e-14	0.0781664	0.245035	-0.396882	7.85801e-10	0.217046	0.00110653	0.166528	0.012766	-0.17288	0.00969168	-0.218853	0.00100264	-0.267062	5.36133e-05	0.289657	1.10369e-05	0.354564	5.24273e-08	-0.0280842	0.676597	0.119247	0.0755552	0.191615	0.00407873	0.227925	0.00060408	0.0459505	0.494802	0.284777	1.57101e-05	0.416751	8.81741e-11	-0.191807	0.00404118	0.402996	4.07043e-10	-0.0113717	0.865901	0.185623	0.00542635	-0.061153	0.363388	-0.272484	3.71548e-05	-0.0580499	0.388288
Etv3	-0.000182672	0.000119684	-1.52629	0.128381	0.710261	-0.0412042	0.0224838	-1.83262	0.0682173	0.6928	0.0284119	0.0277719	1.02305	0.307415	0.999974	Etv3	10492997	3	87.5256	27049	+	87.5256	87.5396	ets variant gene 3	Etv3; AI414410; METS; Pe1	GGATGAGGAGGAGCCCGAGCTGCCGCGGAGGAGCCCGAGTGGAGACGGACGGCGCCGGAGAGGTGAGACTGGTGGCGTCGGCGGTCGCGGCCCGCGCGGGCAGGACGGAAGGGACGCGGATGAGGGCGGCCGTGGAAGCCGCTGCGGACCAGCGGGAGCGGCGAGCCCCGCCGCAGGCCGGGAGGGTGACCGAGCGCCCTGGGGGAGTCGCGAACACCTGCAGACGCGCCTGCGGGCTCCGAGGGGCTGGATGGGCACATCGGGGGCCGGAGGATCGAGGAGAGGGTGCCCGGCTCGGGCGTCGGCCAGCGCGAGCCCACGGACACCAGGCTGAAGGGTGTTCTGGAGCAGGGAAAGGGCCCTGCGATCCGACAGCGCAGGGTAGGAGTTAGTCCCGGACAGTGTCCCAGAGCCTTGGAGAAATCGGTGTCTCTTCAACCCCATCATCACGGAAATGGGAGAGGAAGCTCTGCCCAGCCCTGGTGCCTTGTTACTTGTGTA		164873	21085	Etv3	purple	-0.0439945	0.513368	0.153029	0.0222628	-0.140978	0.0353833	-0.0644131	0.338324	0.0326326	0.627889	0.309368	2.4779e-06	0.0516568	0.442738	0.00355148	0.957941	-0.0920146	0.170919	0.302405	4.25317e-06	-0.202708	0.00235239	0.186283	0.00526059	-0.307035	2.97402e-06	0.327839	5.52138e-07	0.526313	2.73834e-17	-0.226441	0.000657203	0.0360897	0.591903	-0.351211	7.13076e-08	0.312544	1.92772e-06	0.529251	1.69374e-17	-0.349326	8.464e-08	0.0189312	0.778604	0.0513299	0.445634	0.546569	9.05667e-19	-0.0189784	0.778065	-0.0422147	0.53057	0.429968	1.89695e-11	-0.40373	3.75808e-10	0.166436	0.0128162	-0.0507876	0.450462	0.121087	0.0711207	-0.238387	0.000328404	-0.0775319	0.248899	-0.0663444	0.324009
Ube2g1.7	0.0012381	0.000811133	1.52639	0.128356	0.710261	0.212443	0.15238	1.39417	0.164679	0.803431	-0.146753	0.188219	-0.779695	0.436412	0.999974	Ube2g1.7	10342961	11	72.4401	67128		0	0	ubiquitin-conjugating enzyme E2 G1	ENSMUSG00000020794; OTTMUSG00000006111; ubiquitin-conjugating; enzyme; E2; G1; UBC7; E217K; ubiquitin-protein; ligase; G1; ubiquitin; carrier; protein; G1; ubiquitin-conjugating; enzyme; E2G; 1		Mm.458052	601569	2508	Ube2g1.7	grey	-0.126879	0.0585286	0.00484193	0.942682	-0.239292	0.000311149	-0.275699	2.97822e-05	0.0651109	0.333106	-0.28487	1.56063e-05	-0.0388593	0.56377	-0.230113	0.000532983	0.116554	0.0824471	0.071112	0.290375	0.252809	0.000135523	0.0708162	0.292391	0.258442	9.45341e-05	-0.017056	0.800047	-0.150331	0.024763	0.36379	2.20748e-08	0.250356	0.00015813	0.181234	0.00665363	-0.104525	0.119615	-0.220755	0.000903109	0.0310701	0.644454	0.048813	0.468286	0.153049	0.0222457	-0.192323	0.00394129	-0.101595	0.130399	-0.0665238	0.3227	-0.192564	0.00389561	0.280997	2.05609e-05	-0.0918687	0.171602	0.0595523	0.376106	0.0168498	0.802414	-0.076228	0.256971	0.0574034	0.393603	0.317582	1.2868e-06
Ube2l3.1	-0.000143829	9.42201e-05	-1.52652	0.128324	0.710261	0.0204389	0.0177002	1.15473	0.24946	0.854174	0.0235235	0.0218632	1.07594	0.283139	0.999974	Ube2l3.1	10438109	16	17.152	22195	-	17.152	17.2015	ubiquitin-conjugating enzyme E2L 3	Ube2l3; C79827; MGC118100; UbcM4; Ubce7	TTTATTTCACTCATATTCAGATTTGTAATAAAATGCCAAACTCTGTCAGAATTGTCGAAGCAAACCACCATTTTGTTCATGTTGCTTTTCTGAATCTAGAGATAGTCCAGCTGTCTCATTGCTTAGCTCTACCTGCCTGTTACCCGTCACTGCTCTCTGCTCACTATGGGAGGGTACTCTTATGCCAGCAGCCCCTCTCAGGGACTCTCAGCCCCATTGTTGACAACCATGGCCTGCCCTGCCTTGGAGTCAGTGGTGTCCCTCTGGGCTTGCATGCCTTGTCCTGTCCAGCCCTGCCCTGAGCAGGCTTTGAGCAAGGTGGCAGGGAGACCTGTGGAGCAGCCACCCACGCCTGACCCAAGCTGGCTCAGGAATCCACATCCCCCTGGTTCCTTGAAGTGCCCGGGTCTCGTCCTGCTCTTCCCACAATGGCAGAGAATAGGCTTTCTAAGATGCTGTGACCCCATTCTGTCCTTAATAAAAATGTTCTCAGACATTAGA		603721	43226	Ube2l3.1	grey	-0.118102	0.0784257	0.262673	7.17363e-05	-0.0661771	0.325233	0.0421456	0.531243	0.0280456	0.677016	0.479063	3.39511e-14	0.350166	7.84251e-08	0.144731	0.0307311	0.0922905	0.169634	-0.00887408	0.895161	-0.290123	1.06671e-05	0.089622	0.182366	-0.427057	2.67623e-11	-0.0969543	0.148992	-0.0893398	0.183752	-0.082765	0.218281	-0.296282	6.76213e-06	-0.127325	0.0576404	0.0189821	0.778024	0.436865	8.2822e-12	-0.0728892	0.278457	0.31529	1.54796e-06	0.303957	3.77506e-06	0.255023	0.000117745	0.157578	0.0185402	0.234217	0.000420071	0.16738	0.0123093	-0.0621312	0.355749	0.191905	0.00402194	-0.151074	0.0240519	0.453386	1.05284e-12	0.183783	0.0059138	0.0296283	0.659897	-0.0303048	0.652634
Ugt8a	0.000409503	0.000268325	1.52614	0.128417	0.710293	0.00777239	0.0504076	0.154191	0.877601	0.991535	-0.0037657	0.0622633	-0.0604803	0.951828	0.999974	Ugt8a	10501963	3	125.865	22239	-	125.865	125.957	UDP galactosyltransferase 8A	Ugt8a; AI850488; AW455908; Cgt; Ugt8; mCerGT	GTCTCATATACTTAGATTTAATATCAATAGTTTTTTAATGCACAATGCATACAGCGTACTGCTTTCTGAATACTTGAAATGGTATCTATACAAACCTGTTAGTTACACCTTTTCACAATCTTATCACAACATTGCCATTCAAAGAGGAAAATGATCAGGCAATGAATGGTGGGTGGTAACAGAGCATAGAGTGTATGAATGAGTTGATTTTACTTTTGGCATTTGGTAAAGTTGACAATAGACACTAACTGGATGATTAAGCATAAGTTAATTTCCACTGTGGTTTAAAAAAAAAAGAAACTTAAAACAATAAACAAAGTTGAAAATAGAGAAATGTTGTTGGAATAAAATTTTTATTCAGATTTTATTTCACAGTATTATATAAAGGTATATTTACATTATAAACATGTTTCTAAGGCCTCCCAACTTTTGTATGTATATATGAATGTGAAAACAATGTATTAAATGTGAGAACATATTTAATAAAAATTAAATGCAGGG			20715	Ugt8a	red	-0.170652	0.0106859	0.850684	1.19593e-63	-0.177151	0.00801205	-0.132307	0.0484556	0.0555723	0.408891	-0.0218463	0.745605	-0.235703	0.000384979	0.127832	0.0566446	-0.290232	1.05826e-05	0.188155	0.00481456	-0.192041	0.00399567	0.120187	0.0732629	-0.0923016	0.169583	0.278157	2.51018e-05	-0.0497047	0.46019	0.108033	0.107635	0.109638	0.102476	-0.31188	2.03219e-06	0.348374	9.22465e-08	0.218651	0.00101384	-0.0089586	0.894169	0.137891	0.0396457	0.28135	2.00527e-05	0.0412214	0.540294	-0.089136	0.184758	0.278161	2.50945e-05	0.319833	1.07157e-06	0.0810238	0.228155	0.301571	4.53314e-06	0.0165003	0.80643	0.277912	2.55352e-05	0.0229309	0.733441	-0.293112	8.56154e-06	0.0227397	0.735581
Gm6835	-0.000146934	9.63005e-05	-1.52578	0.128507	0.710423	-0.0219149	0.018091	-1.21137	0.22706	0.845022	0.0250244	0.022346	1.11986	0.264	0.999974	Gm6835	10493380	3	89.1167	628070	+	89.1167	89.117	predicted gene 6835	Gm6835; EG628070	ATGGCGTCGCTCAAGCCATTGAAGGAGAAGAAGCTCATGGAGGTCAAACTTGGAGTGCTGCCAAGCTGGATATTGATGAGGGATTTCACCACCAATGGCATTGCAGGAGCCTTTCAGAGAGGGGATGTCCTGTCTTACAACAAGGACATCAATGTTCAGAAAGGCGGCATCTCATGGTGCTGGCTGCCTACGTGGTTTTCAGCTACTACATTTCTTACAAGGAACTCAAACATGAGCGGCGACACAAGTACCACTGA			None	Gm6835	grey	0.0730313	0.277518	-0.159711	0.0169895	0.336329	2.6766e-07	0.356132	4.53474e-08	0.0681326	0.31111	-0.0946109	0.159113	-0.0431144	0.521838	0.240165	0.000295303	-0.101881	0.129316	-0.0712956	0.289128	-0.205781	0.0020095	-0.0198258	0.768432	-0.344729	1.27946e-07	0.0761469	0.257479	-0.0477961	0.477616	0.041451	0.538039	-0.302254	4.30262e-06	0.0147758	0.826322	-0.117506	0.0799536	-0.0131021	0.845733	0.0449977	0.503801	0.252752	0.000136008	0.252617	0.000137178	-0.13117	0.0504367	-0.0396446	0.555911	0.0203261	0.76276	0.107059	0.110861	0.157443	0.0186424	-0.0252566	0.707585	-0.0344298	0.609065	0.0520575	0.439203	-0.0510492	0.448129	-0.017684	0.792847	0.112556	0.0936
Ifne	-0.000148437	9.73381e-05	-1.52497	0.128711	0.710423	0.0173147	0.018286	0.946888	0.34474	0.897151	0.0108165	0.0225867	0.478886	0.632498	0.999974	Ifne	10514335	4	88.8795	230405	-	88.8795	88.8802	interferon epsilon	Ifne; RP23-400P11.1; Ifn-tau-1; Ifne1; Ifnt1; Infe1; MGC129462; MGC129463	TCAGTCCAGCAGTGTCTAGCACACAGGAAGAATTTCCTGCTTCCTCAGCAGCCTGTGAGTCCTCACCAGTACCAAGAGGGACAGGTGCTGGCTGTTGTGCACGAGATCCTTCAGCAGATCTTCACGCTCCTCCAGACACATGGGACTATGGGCATTTGGGAGGAAAACCATATAGAAAAAGTCTTAGCTGCGCTTCACCGGCAGCTGGAATACGTGGAGTCACTGGGTGGACTGAACGCAGCGCAGAAGAGTGGGGGCTCGAGTGCGCAGAACCTTAGGTTACAGATTAAAGCATACTTCAGGAGGATCCACGATTACTTGGAAAACCAAAGGTACAGCAGCTGTGCCTGGATCATTGTCCAGACAGAAATCCACCGCTGTATGTTCTTTGTGTTCAGGTTCACAACATGGCTGAGCAGACAAGACCCAGACCCTTGAACACTGAGAAGCAAGAGCCAACAGGGGATTTGAAAGACATAGGTTGGTGGCGGAGTGGGAGGA			18534	Ifne	grey	-0.0186243	0.782102	-0.157879	0.0183143	0.520841	6.61751e-17	0.505583	7.13898e-16	-0.047681	0.478678	0.121932	0.0691575	0.0301261	0.654549	0.313936	1.72534e-06	-0.0940479	0.161619	-0.152609	0.022637	-0.212903	0.00138286	-0.0866002	0.197617	-0.228589	0.000581639	-0.186486	0.0052103	-0.134091	0.0454797	-0.271127	4.07552e-05	-0.422356	4.63349e-11	0.0809955	0.228318	-0.109176	0.103939	-0.0759282	0.258852	0.0364556	0.58815	-0.0368785	0.583826	-0.102989	0.125178	-0.200548	0.00262442	0.0275546	0.682362	0.142374	0.0335881	0.0126623	0.85085	0.0108962	0.871459	-0.0652823	0.331833	0.00561276	0.933576	-0.154466	0.0210233	0.146735	0.0284675	-0.136654	0.0414718	-0.260023	8.5322e-05
Narf	0.000140045	9.1817e-05	1.52527	0.128636	0.710423	-0.0105443	0.0172488	-0.611308	0.54163	0.940755	-0.0189842	0.0213056	-0.891045	0.373883	0.999974	Narf	10383532	11	121.237	67608	+	121.237	121.256	nuclear prelamin A recognition factor	Narf; RP23-349B15.5; 4430402O11Rik	AGGCGGCGGTGTTCCAGTCTTCCTTACTCCTCACAGCTTAGGCGCGTCGGCCTCCTGCCAGTCCCACTCCAGATGAAGTGTGAGCACTGCACACGAAAGGTGGGTGCGTCGTCCGGCGGGGCTAGGGGCGAAAGCCAAGGCTGGAATCGGTGGTGAGGGTCGGGCTCAGCCGGGTGCACCTTGCTCTGTTATGTCGGCCTCTGACAGCCATCACCTGTCTGCAGAGGACTGGGCGGCGAGCTGGCTGTTGTCCACTGCAGGCGAGTGCACCGCCGGGACTGTCCGTGGAAGCTACTGTTCTGGGGCCGGGGATTGATCTCAGTCCCGGCACCCTGTTGTGGAAGTGAACGATTAATAAAGTAATTAGAAATGATGCTTTGAGCGGCTCTTCTACTTAAACAACAACAAACTTCAATACAACGAAGTGGAGAAGGAATAAAGGGCAGGCAGGCCCTCCTGTCCTGCTCCACTAGGTGGCTGAAGTGACTGACAGCTGCCTCA			57048	Narf	grey	-0.0847965	0.207151	-0.0301929	0.653833	-0.418995	6.82489e-11	-0.444326	3.30808e-12	0.110435	0.0999879	-0.143418	0.0322957	0.0180583	0.788565	-0.348592	9.0454e-08	0.209184	0.00168338	0.242847	0.000251178	0.337601	2.39698e-07	0.0492318	0.464474	0.314132	1.69845e-06	0.167656	0.0121642	0.41765	7.95941e-11	0.147788	0.0273371	0.464305	2.5311e-13	-0.0623091	0.354371	0.00403373	0.952237	0.0853648	0.204112	-0.205374	0.0020522	-0.0741973	0.269899	-0.179343	0.00725483	0.339489	2.03277e-07	-0.105941	0.114661	-0.199519	0.0027637	0.032538	0.628887	-0.201537	0.00249656	-0.0214497	0.750069	0.136441	0.0417935	-0.19039	0.00432692	-0.332452	3.7357e-07	0.175106	0.00878088	0.149672	0.025409
Pdp1	0.000282466	0.000185206	1.52514	0.128666	0.710423	-0.0775962	0.0347929	-2.23023	0.0267467	0.566758	0.00854701	0.042976	0.198878	0.842542	0.999974	Pdp1	10511580	4	11.9598	381511	-	11.9598	11.9664	pyruvate dehyrogenase phosphatase catalytic subunit 1	Pdp1; RP23-203A12.1; Gm1024; Ppm2c	GCAGATATGATCTTGAATAGGTCAAAAACAAGGATCTTCCTGGGGGTATTAGTAAAGGCAAAACAAACCCATTACCATGTCCATTTGCAGACTTCTGCCATTATAAGGCTTCTAGTGTACACAAGAATATTTACTTACTGCATTTTTTTAAAAAGATAAACAGTTCAGGTAATCACATACATTTATTTTAACCTAAAGTGCAGGTCTAGTACTTTAAGCCATAAATGACCATGAACAAAGAAATCTGGATTTGTAAGTTTTTGTGATTGTGTGATAAAATATGCTTCCTAAAAGGAAAAATCCTAAACTGTTCTTCCTCACCCATGATTTCCTCAGTGTAACAGTAATATTTTGTTTTGCTACACCTAAAAGACAATAAAGGTTCTTAGGTTTAATTTTTCCTAGTGAATGTTAAATAAAGGGAAAATGTGTTTTTCTGGTTTGTATTCATGGAAACCTCTATTTAGTTTGAAATAAAGATACACGCAGAATGAAAAGAGA		605993	31074	Pdp1	saddlebrown	-0.0164779	0.806688	0.436603	8.5504e-12	-0.0380129	0.5723	0.0335971	0.617756	0.0105072	0.876011	0.129902	0.0527245	-0.222366	0.000825979	0.13833	0.0390145	-0.382752	3.41739e-09	0.14358	0.0320989	-0.432615	1.38317e-11	0.0588702	0.381608	-0.340251	1.90142e-07	0.489211	8.05664e-15	0.197727	0.00302254	-0.0361852	0.590923	-0.0192928	0.774487	-0.505624	7.09538e-16	0.536144	5.38651e-18	0.445827	2.74298e-12	-0.281078	2.04423e-05	0.0854773	0.203514	0.40712	2.59198e-10	0.181162	0.00667563	0.0689039	0.305651	-0.00285305	0.966207	0.835473	2.21192e-59	-0.0858091	0.201759	0.172035	0.0100583	-0.0755143	0.261465	0.277434	2.63998e-05	-0.0436692	0.51649	-0.50633	6.37155e-16	0.039404	0.558314
Rpl7	0.000212938	0.000139621	1.52511	0.128673	0.710423	-0.0253766	0.0262292	-0.967493	0.334365	0.890844	-0.0303435	0.0323982	-0.936581	0.350006	0.999974	Rpl7	10353265	1	16.1013	19989	-	16.1013	16.1044	ribosomal protein L7	Rpl7; MGC102113; Rpl7a; Surf-3	TTGTAGAAGGTGGAGATGCTGGCAACAGGGAAGACCAGATAAACAGGCTTATTAGACGGATGAACTAAGGTAAGAAGTTAGTGTTGTTTTTTGAGACAGAATCTATTTCTGGCAATCGCAAAACTATGTGTAGACTCACCTAGTTTTGAATTCAAAACTTGATTGACGGCTTTTCTGTTGAGTGCGGATTGGGTATATTGTTAAGTGTTTTTTGTTTTGTGTTTTTTGAGAGGGGGTTTGTCTGTATAACTCAAATCCGCCTGCCTCTGCCTTCCAAGTGCTGGGATTAAAGGCGTGCGTGTGCCCCCACGCCCGACCAGACATTACATTTTACTTTGGGGAAATGTGTCTTTAATGGAAGTGTGCTCCTTTACGGGGGGGTGCTGATGTGCGGCTTGGAAGACAGTCTCTAACTCGTGTGTTTTTTCCCTTTCAGGTGTCACCCATTGTATTTTTGTAATCTGGTCAGTTAATAAACAGTCACAGCTTGGCAAATTGAAA		604166	87772	Rpl7	grey	-0.0298369	0.657654	0.163769	0.0143492	-0.43051	1.77849e-11	-0.430625	1.75438e-11	0.170971	0.0105382	-0.450582	1.50595e-12	-0.375011	7.42604e-09	-0.203175	0.00229711	-0.0822395	0.221228	0.179169	0.00731251	0.211539	0.0014869	0.171993	0.0100772	0.248626	0.000176147	0.246044	0.000206622	-0.00201481	0.976132	0.398662	6.49787e-10	0.494606	3.67724e-15	0.0172322	0.798025	0.0519565	0.440092	-0.147018	0.0281603	0.133521	0.0464127	0.258119	9.65293e-05	0.248102	0.000181963	-0.00413113	0.951085	-0.0663695	0.323825	-0.046839	0.486487	-0.0110522	0.869635	0.202567	0.00236936	0.131754	0.0494112	0.144986	0.0304343	0.482411	2.12339e-14	0.10037	0.135124	-0.052944	0.431439	0.323542	7.9003e-07
Syt2	0.000255382	0.000167468	1.52497	0.12871	0.710423	-0.0362096	0.0314605	-1.15096	0.251005	0.855503	-0.0150735	0.0388598	-0.387894	0.698471	0.999974	Syt2	10350077	1	134.647	20980	+	134.647	134.749	synaptotagmin II	Syt2; KIAA4194; R74640; mKIAA4194	CGGAGAGGAGTTGGACCCGGGGCGGAGTGGGGACTCCGCGCCCCCAGGGAACGGCCACCGCCGCTGGACCGCAGTCAGCGCCGCATCCCTGCAGCCGGTCGCTGCCTCCCGTCGGGGACAGCGGATCTCTCCTGCCGCGTCGGGGTCGCCCTCGGGTAAGTCCCGATCCCCCTCCAAAGTTTCTCCATCCTGGCTTCTGAGTCCAGATGCAGAAGGGATCTGGCTCCTGAGGGTGGGTGGGGTCGCGGAAGTTTGGGGCCAAGGGGACCGGACGCCTGCACCGTCCTTTGCAGGGAGTTTGCCTCGCCACCGGCTTGGGAGAGCCGGAGCCCTGGAGCGAGAAGCAGGCTTCTCTGCGGGTTTGCGCGGCGAGCTGCAGGGCGGAGGGGACAGGGGTCCCTGGCGCCCTCCGACTCTGTTCCTGGCGTTTCCGTCCCTGGACGTCCCCACTCGCGTTTCGCCCATCCCCCGCCTGTTTGCGACGTCTCCAGCCTGCCTCTT		600104	22516	Syt2	green	-0.0716188	0.286942	0.390138	1.59868e-09	0.126203	0.0598975	0.185165	0.00554428	-0.112049	0.0950971	0.309505	2.45134e-06	-0.206028	0.00198409	0.0824057	0.220293	-0.492415	5.06505e-15	0.135856	0.0426859	-0.567133	2.22793e-20	0.0475398	0.479983	-0.406255	2.85087e-10	0.292335	9.06733e-06	0.237506	0.000346069	-0.249839	0.000163325	-0.209279	0.00167508	-0.277389	2.64835e-05	0.691198	5.16001e-33	0.417873	7.75951e-11	-0.138133	0.0392976	0.0968907	0.14926	0.125235	0.0619005	0.199762	0.00273021	-0.00855399	0.898922	-0.21058	0.00156421	0.499322	1.8315e-15	-0.213783	0.00131938	0.00630668	0.925387	0.071221	0.289634	0.0951554	0.156716	-0.0850067	0.206023	-0.601388	2.53763e-23	-0.187241	0.00502777
Tmc2	-0.000137128	8.98865e-05	-1.52556	0.128561	0.710423	0.0136062	0.0168861	0.805762	0.421254	0.911665	0.0119455	0.0208576	0.572718	0.567423	0.999974	Tmc2	10476072	2	130.195	192140	+	130.195	130.264	transmembrane channel-like gene family 2	Tmc2; RP23-20A6.4; CWEA2	TGCAAGAGTGGCCAAGTTTGCCGGGCGTGGTGGCACACGCCTTTAATCCGAGCACTCGGGAGGCAGAGGAAGGCGAATTTCTGAGTTCAAGGCCAGCCTGGTCTACAAAGTGAGTTCCAGGACAGCCAGGGCTACACAGAGAAACCCTGTCTCCAAAAACCAAAAAAAAAAAAAAAAATAGTGGCCAAGTTTGTTCCAGAGGTAAGCAACCACTTTCTGATTGGATTTGAAGCCAATCCTATGAAGGGATTCCTCTCTGATACTGTAAATCTGGTCAAATCCCATGGTTGGAAAGGCTATAGGCCCTAGTTGGGAAGCTACGCTGTTCTTTTGGTAAATAGACATCATGTACCCATCAAATTGAAATTAATTAAGTGGGGCTTTTATAGGCCTATGTCTCTCCTTGCTGCTGGATTAATGCTCCTAAGATAACAGGGGGGAAAAAAACTCTCTGCAGGATTGTTGAACTTCGGAACCTCCCTGTCCCAGACAGATTCCTCC		606707	25877	Tmc2	turquoise	0.0608797	0.365541	-0.120822	0.0717467	0.577126	3.34776e-21	0.562479	5.27056e-20	-0.144103	0.0314711	0.108157	0.107227	-0.00019908	0.997641	0.355609	4.75977e-08	-0.0852076	0.204949	-0.177017	0.00806031	-0.155635	0.0200584	-0.115499	0.0852813	-0.279339	2.31064e-05	-0.119569	0.0747645	-0.0123948	0.853966	-0.352283	6.46523e-08	-0.436919	8.22801e-12	0.0259265	0.700197	-0.15436	0.0211121	-0.0705491	0.29422	0.0388031	0.564335	-0.0917837	0.172	-0.155797	0.019928	-0.179039	0.00735602	0.000551281	0.993469	0.1295	0.0534688	0.0269911	0.688515	-0.0444331	0.509174	-0.0704239	0.29508	0.00428634	0.949249	-0.214051	0.00130055	0.096635	0.150342	-0.0266791	0.691931	-0.273783	3.39884e-05
Tpm4	0.000219181	0.000143677	1.52551	0.128575	0.710423	-0.0266225	0.0269912	-0.98634	0.325055	0.886794	-0.0163103	0.0333394	-0.48922	0.625175	0.999974	Tpm4	10448202	17	21.9675	326618	-	21.9675	21.9682	tropomyosin 4	Tpm4; 2610528G24Rik	GCTGCTGATGAGAGTGAGAGAGGCGTGAAGGTAATAGAGAACCGAGCCATGAAAGATGAGGAAAAGATGGAGATCCTGGAGATGCAGCTCAAAGAAGCCAAGCACATCACTGAGGAGGCCGACCGCAAGTACGAGGAGGTCGCTCATAAGTTGGTCATCCTGGAGGGTGAGCTGAAGAGAGCAGAGGAGCGGGCGGAGGTATCTGAACTAAAGTGTGGTGACCTGGAAGAAGAGCTCAAGTATGTAACTAACAATCTGAAATCACTGGAGGCTGCTTCTGAAAAGTATTCTGAAAAGGAGGATAAATATGAAGAAGAAATCAAGCTTCTGTCTGACAAGCTGAAGGAGGCTGAGACCCGAGCTGAGTTTGCAGAAAGGACAGTTTCTAAACTGGAGAAGACAATCGATGACCTGGAAGAAAAACTTGCCCAGGCCAAAGAAGAGAATGTGGGCTTACATCAGACACTGGACCAGACACTAAACGAACTTAACTGTATATAA		600317	74286	Tpm4	grey	-0.0309775	0.645441	0.345192	1.2277e-07	-0.190648	0.00427341	-0.116528	0.0825163	0.0431912	0.521096	-0.0144299	0.830325	-0.143708	0.0319443	0.213748	0.00132185	-0.133956	0.0456983	0.417973	7.67109e-11	-0.280584	2.11688e-05	0.319835	1.07134e-06	-0.261697	7.64832e-05	0.376663	6.30312e-09	0.116563	0.0824225	0.100351	0.135199	0.0387848	0.564519	-0.202434	0.00238543	0.198822	0.00286192	0.265077	6.11996e-05	-0.266398	5.60466e-05	0.317846	1.2595e-06	0.412878	1.36603e-10	0.248957	0.000172554	0.0212018	0.752863	0.147051	0.0281238	0.338663	2.185e-07	-0.146322	0.0289225	0.438544	6.75033e-12	0.105211	0.117196	0.205772	0.0020105	-0.236942	0.000357825	-0.295724	7.05012e-06	0.295646	7.09129e-06
Usf2	-0.000150287	9.85341e-05	-1.52523	0.128644	0.710423	0.00120194	0.0185106	0.0649323	0.948287	0.996028	0.0147362	0.0228643	0.644507	0.519921	0.999974	Usf2	10562172	7	30.946	22282	-	30.946	30.9568	upstream transcription factor 2	Usf2; MGC91056; Usf-2; bHLHb12	CCAAGCTGCGTTTTTTTATAGTAGATTTTTAACAAAAACAAGGAGACATAATGCATTTCTGTTGATACGTTGCCCACTACCCTCCTCCATGCGAAAACGATGCCCACCTGCCCATCTGTCCATCAGCCTCCCTTCTCGGTCCTCACCAGCCCATCACTTATAGTGGGCTCATCAGGAGGAGCAGGGGAGGAGGACAGAGGCCCCGCTGCCCGCTGCCTCCTTGGTCTCTAGAGGTATTGAGACAGGGTGCTCATGGGAAGGAGGGAGCTTTGGGGATGCGGGCCTTCCCTGGGGCTTGGACCTTTGCAGGGAGGCCATGCCCGCCACCCCTCTTGTTCTGGATCCCTGCTCCCCTCTGGGTGTGTGGGTGTGTGTGTACGTTTGGGTGTGTGTGTATGCGCGTGTGTGCGTGTGTGTGTTTTAATTTTCTTTATGGAAAATGGACAAAAAATAGAGAGAGAGGTATTTAACTGCAATAAACTGGCCAGTGTGGCCCCGCCT		600390	2527	Usf2	grey	-0.0966173	0.150416	0.0601645	0.37121	0.315643	1.50465e-06	0.373231	8.85191e-09	-0.231028	0.000505608	0.541087	2.33099e-18	0.279296	2.31766e-05	0.293781	8.14771e-06	-0.0500683	0.45691	-0.114023	0.089375	-0.394591	1.00209e-09	0.0337487	0.61617	-0.455073	8.47546e-13	-0.189698	0.00447294	-0.0924444	0.168921	-0.382922	3.35885e-09	-0.525846	2.95426e-17	0.0671101	0.318444	0.0481739	0.474138	0.264515	6.3526e-05	0.0509833	0.448716	0.0930364	0.166197	-0.0226084	0.737051	0.0587523	0.382563	0.223586	0.000771663	0.131593	0.0496931	0.144318	0.0312165	-0.168321	0.0118214	0.052958	0.431317	-0.0174441	0.795596	0.117596	0.0797225	0.24598	0.000207443	-0.179109	0.00733233	-0.308401	2.67311e-06
Zc3h8	0.000162538	0.000106582	1.52501	0.1287	0.710423	-0.0324677	0.0200224	-1.62156	0.106335	0.741503	-0.00979302	0.0247316	-0.395972	0.692511	0.999974	Zc3h8	10487564	2	128.926	57432	-	128.926	128.944	zinc finger CCCH type containing 8	Zc3h8; RP23-24M22.1; AU020882; E130108N08Rik; Fliz1; Zc3hdc8	TGGTGGTTTGGAATAGTTCATAAGGTTCCTCAGTTAAGGCGCCTTCCTGTGTCGTCGTGATCGTGTGCAGCTCCCGTTCGACACGCAGAGTGGTGGATCAAGTGCTCAATCGAAGGCTGGTTCTGCACTGGGCCAGGAGAGGAGCACATGTGTGCTGGCTAGAGCTCAGTGCTGTGCTGGGCTAGGTTGCAGAAGTCTCCTCCAGTCGAGAGCTATGATGGAGCAAGCACAAAATAGGCCAAGAGCAGTTGAGGATGGGAGGACCATCAGGAAGGGTGATGACAGAGCTGCTAGGGGGTTATTTATTGGGGTAACAAATAAGTCACACCTCTACGTGTCAGTAAATACTTTGCACAATGTTTTTAACAGTAATTCAGAGTTCCACTTTATGGTTTAGCACAGAATGTGGTTCTATGGTCTCTTGAAAAAAACATATTTCCTGTTGGATATTTATTTCTAATTATTACTGTTATAAATAAAGTGAGATGATATTTCTTGCTA			10759	Zc3h8	grey	-0.117703	0.0794461	0.0420536	0.532141	-0.138143	0.0392824	-0.137628	0.0400281	0.208781	0.00171933	0.0502757	0.455046	-0.0273047	0.685087	-0.128548	0.0552622	-0.0439736	0.513568	0.131989	0.0490031	-0.0924352	0.168964	0.0709753	0.291306	-0.0492205	0.464577	0.112389	0.0940923	0.135164	0.0437639	0.0301508	0.654284	0.0724875	0.281121	-0.068671	0.307293	0.150325	0.0247691	0.158756	0.0176691	-0.24936	0.000168275	0.15565	0.0200467	0.0806186	0.230497	0.204103	0.00219061	-0.0275063	0.682887	-0.0844766	0.208876	0.0820676	0.222198	-0.174858	0.00887833	-0.0366772	0.585882	0.120488	0.0725422	-0.0619279	0.357329	-0.219572	0.000963879	-0.0179916	0.789328	0.107143	0.110581
Gm5781	-0.000189663	0.000124398	-1.52465	0.12879	0.710561	-0.0219343	0.0233694	-0.938587	0.348977	0.899399	0.0132571	0.0288658	0.459268	0.646497	0.999974	Gm5781	10372597	10	116.973	544741	-	116.973	116.973	predicted gene 5781	Gm5781; EG544741	CCAAGATGCCGAAGTGGAGCAGAAGAAGAAGCGGACCTTCCGCAAGTTCACCTACCGTGGCATAGACCTCGACCAACTAACTGCTCGACATGTCCTATGAGCAGCTGACGCAGCTGTACAGTGCCCGCAAGAGGCGGCACCTGAACCGTGGTCTTCGGCGAAAGCAGCACTCACTGCTCAAGCGCTTGAGAAAGGCCAAGAAGGAGGCGCCACCCATGGAGAAGCCCGAGGTGGTGAAGACGCACCTGAGGGACATGATCATCCTGCCCGAGATGGTGGGTAGCATGGTGGGCGTGTACAACGGCAAGACCTTCAACCAGGTGGAGATCAAACCAGAGATGATCGGCCACTACCTGGGCCAGTTCTCCATCACCTACAAACCTGTGAAGCACGGCCGGCCCGGGATTGGTGCCACCCACTCATCCCGATTCATCCCCCTCAAGTAGCCGAGGCCAATAAAGACTGGTTTTGGTCCCTGGAGAAAAAAAAAAAAAAAAAAAA			None	Gm5781	grey	0.0801368	0.233304	-0.0199172	0.767394	0.369926	1.22293e-08	0.437994	7.2192e-12	0.0252287	0.707893	0.300678	4.85265e-06	0.229193	0.000561881	0.361842	2.65594e-08	0.0409916	0.542557	0.0042163	0.950078	-0.274414	3.25443e-05	-0.0309963	0.645241	-0.487701	1.00095e-14	-0.094292	0.160529	0.0767344	0.253815	-0.361364	2.77868e-08	-0.49854	2.05732e-15	-0.0305297	0.650226	-0.164441	0.0139484	0.260836	8.0918e-05	0.0980143	0.144577	0.239859	0.000300761	0.0621793	0.355377	0.141691	0.0344564	0.0472921	0.482277	0.182609	0.00624484	0.112799	0.0928881	-0.100841	0.133291	0.11432	0.0885397	-0.0755753	0.261079	0.121135	0.0710088	0.105468	0.116299	0.0158859	0.813503	-0.242542	0.00025586
Ints10	-0.000167115	0.000109607	-1.52467	0.128783	0.710561	0.0125889	0.0205908	0.611385	0.541579	0.940755	0.0158413	0.0254336	0.622847	0.534033	0.999974	Ints10	10572109	8	68.794	70885	+	68.794	68.8294	integrator complex subunit 10	Ints10; 4921521J11Rik; AI462004	GCAGTGGCCACCTGGGGGTTGGCGGCGCCCTAGTGTCGCCTACTGGAAGGGCAAAAACCCGGGACCATGTCGGCCCAGGGCGACTGTGAGTTTCTGGTGCAGCGAGCCCGGGAACTAGTGCCCCAGGACCTGTGGGCAGCCAAGGCATGGCTGATCACGGCCCGCAGCCTCTACCCGGCCGACTTCAACATCCAGGTGAGTCAGACCCGGCGCGTCCGCACGCGCGGAAGAGAGCGTTTGGCCGAGCCCAGTGGCCCTGGGCGCTTTGCGCGGCCGCTGTCCCCCTCCCCACGTTGCTCCTACCCTGCTCCACAGGACAGTTGACCAACCTTTTCCCCAGCACCTGCAAAGGCGGAAACCATACAGTAAATCCGGGTCTGGTTGATCCTGTACAGTGCATCTTTGCCACTAGGGCCCAGGGCATTCATTCATTGATCATGGTAGCAGCCATCTGTTCAGTTGCTGCTTCTTTGGGGACGTTTCTACTCCACTTGATCCTAG			10029	Ints10	grey	-0.0200668	0.765698	-0.275171	3.08901e-05	-0.248273	0.000180048	-0.324739	7.15413e-07	0.136359	0.0419174	-0.216554	0.00113643	0.0829958	0.216995	-0.342447	1.56687e-07	0.248162	0.000181293	-0.0773996	0.24971	0.429784	1.93869e-11	-0.147607	0.0275281	0.509508	3.91599e-16	-0.271247	4.04243e-05	-0.162008	0.0154476	0.255281	0.000115825	0.292266	9.11378e-06	0.240401	0.000291146	-0.2233	0.000784087	-0.325258	6.8516e-07	0.162518	0.0151219	-0.158751	0.0176728	-0.277921	2.55187e-05	-0.149009	0.0260738	-0.0525989	0.434452	-0.126669	0.058951	-0.428594	2.23229e-11	0.197817	0.0030091	-0.182734	0.00620885	-0.145763	0.0295467	-0.269405	4.57995e-05	-0.0296643	0.65951	0.368292	1.43301e-08	0.121437	0.0703039
1700045I19Rik	-0.000149914	9.83556e-05	-1.5242	0.128901	0.710592	-0.00405444	0.0184771	-0.219431	0.826519	0.989413	0.0113413	0.0228228	0.496929	0.619738	0.999974	1700045I19Rik	10607718	X	163.76	74264	-	163.76	163.761	RIKEN cDNA 1700045I19 gene	1700045I19Rik; AI853461	TTTCTACATCTGTTTCAAGCTTCCAACAGTCTCCAAACTCCGTGGGCAACAGTAACAACGAGGCACCGGCCTCAGCGAATGCTGAGGTTTTACAAGAAGAGGAAGAGAACGCAAGCCCACCTGATGAGCCCACCTTCGATTGTCCTCTGTGTGAAGAAGTAACCATGAGCAGGCAACGTTTGCTGGATCATTGCAACAGCAGCCACCGAGGTCGTGTCGTTTCAGTCACTTGCCCAATTTGCCTATCTCTTCCATGGGGCGACCCGCCTCAACTCACCAGAAATTTTGTTAGTCACCTTAATCAGAGGCATCAGTTTGATTACGGAGATTTCGTGAATCTTCAGCTGGATGAGGAAACCCAATTTCAGATCGCCATTGAAGAGTCCTTCCACGTCAACATCTAGAGGGACTGTACTCATTTCTACAATTGTTCCTAAGGGACAATTTACATTAAAACATCCCTTCAATAACTTGATGTTTTAAATAAAAGTGATCAGTCTG			None	1700045I19Rik	grey	0.0996977	0.137773	0.0200679	0.765686	0.38245	3.5238e-09	0.40432	3.52366e-10	-0.102308	0.127709	0.102114	0.128437	-0.0418967	0.533673	0.405235	3.1884e-10	-0.105002	0.117927	-0.0725295	0.280842	-0.208323	0.00176105	-0.0189039	0.778914	-0.299413	5.34179e-06	-0.10449	0.119742	-0.0561918	0.40368	-0.196145	0.00326907	-0.378705	5.1407e-09	0.0602105	0.370844	-0.159061	0.0174496	-0.0287016	0.6699	0.132896	0.0474556	0.088319	0.188832	-0.0587046	0.382951	-0.0919625	0.171163	0.0369205	0.583397	0.310462	2.27327e-06	0.0525605	0.434788	0.000483661	0.99427	0.147959	0.0271569	-0.1412	0.0350924	0.0365175	0.587516	0.149409	0.0256707	0.0310584	0.64458	-0.136222	0.0421259
Arl16	-0.000137797	9.04179e-05	-1.524	0.128952	0.710592	-0.00430055	0.0169859	-0.253183	0.800364	0.985494	0.0180442	0.0209809	0.860031	0.390713	0.999974	Arl16	10393804	11	120.464	70317	-	120.464	120.468	ADP-ribosylation factor-like 16	Arl16; RP23-82I5.12-005; 2600005N12Rik	TGTCTGCTTCTAGAGGTACTGAATTGTACTCCCAGCAACCATATGGTGGCCATACTGAGATCTGATGTGCTCTTCTGGCTTGCAGGTGTACATGCAGATACAGCACTCATATACGGAAAATTAATTTTAAAGAAAAAATAGAGTTGTGTCTCAAATGGGAAAAAGTAGGCAGGATGTGGTGGCACGTGCCTGTAGCTTGAGCTACTCGAGAGACAAAGGCAAAAGGATCATCTTAAGCTCAAGAGCTGAGCTTTTCATAGAGATGGGGGTGAGCGGGACGGGTGTGGTAGAGCATTTCTCTAATCCCAGCACTTAGAAGTCAGGCAGGAGAATCTCAAGATCTGGCTGGCACAGTGAGAAACTGTCTCAAAAAAAAAAAAAAAAAAAACCCAAAAAACAAAAAGCCAAAACTCTGGGGGAGGGGGAGTGTGGTTGTGACCTCACCAGAAACAAGAATGTTCTCATTGATGGATTTATTCAATAAACTTTTATTTCTCATGT			53461	Arl16	grey	0.0718274	0.285537	-0.0760561	0.258048	-0.316448	1.41026e-06	-0.263921	6.60718e-05	0.15524	0.0203803	0.013153	0.845142	0.205155	0.00207545	-0.198605	0.00289318	0.297091	6.3641e-06	0.0805441	0.230929	0.176642	0.00819762	0.0500712	0.456884	-0.0398073	0.55429	0.128203	0.055925	0.32114	9.62907e-07	0.0670059	0.319198	0.180999	0.00672597	-0.140275	0.0363192	-0.15204	0.0231529	0.263075	6.98656e-05	-0.0367162	0.585483	0.212635	0.00140279	0.142552	0.0333648	0.423534	4.04133e-11	-0.137699	0.0399242	-0.0347561	0.605674	0.0661891	0.325146	-0.144969	0.0304546	0.0299876	0.656036	0.0348417	0.604786	0.201535	0.00249678	-0.165309	0.0134455	0.316064	1.4545e-06	0.231185	0.000501044
C920016K16Rik	-0.000171533	0.000112559	-1.52394	0.128967	0.710592	-0.0171772	0.0211453	-0.81234	0.417479	0.910352	0.026856	0.0261186	1.02823	0.304976	0.999974	C920016K16Rik	10443918	17	32.9931	240067	+	32.9931	33.0181	RIKEN cDNA C920016K16 gene	C920016K16Rik; BC057593; MGC67168	ACCATCTTGAAGCCGGTGCAGCTGCGGGAAGAGTCGTGTCAACTCTTCTTCGGTTACTGTCACTTCTTCTAATTTCAGGCTCCTTGGAGAGGACACAGTATGCATCAAAAGCAGAGAATGGTGAGTGTGTCACGGGCTCCTGGCTTCGAGGATGGCAGATCTGTGACACTGCCAGGAGACCAGGGTCCAGTTCTGTCCCTTCACTACGAAACGGGTTTCATGCCAGTCCTTTCAGTGTGGGTCCATGCCTCGAACTTACACCTCTGCAGAATTTGCAGCGCTGGTAGATTGGTGATGCTGAACGCAAACTGCGTTTTGAACGACAGAGGGTGTGTGAGCGCTGTTGCGGGTCTTTCTGCCCTTGCACTTTCGTTTGCCCTGCTGTAGTTTTCCTCCGTGATCACGGTGTGTTTTTCTTTCGTTTTCTTTATTTTTTTCAGCTGTTGGGGGTCCCCCCAAAACAAAACACAAGCAGGCACAAGAGTCCAGCAAAGCAAGATC			None	C920016K16Rik	grey	-0.059187	0.379046	-0.0830849	0.2165	-0.495818	3.07711e-15	-0.511731	2.77756e-16	0.216878	0.00111665	-0.412144	1.48331e-10	-0.207764	0.00181309	-0.314034	1.71184e-06	0.0652182	0.332308	0.15674	0.0191826	0.238528	0.000325666	0.143169	0.0326002	0.273772	3.40139e-05	0.207131	0.00187381	0.00423031	0.949912	0.45233	1.20533e-12	0.475912	5.25584e-14	-0.0338504	0.615107	-0.0191741	0.775837	-0.117005	0.0812595	-0.132928	0.0474026	0.235608	0.000387153	0.255824	0.000111876	0.0526781	0.43376	-0.151242	0.0238934	-0.108307	0.106739	-0.169317	0.0113236	0.149473	0.025607	0.0459149	0.495136	0.166993	0.0125147	0.1352	0.0437072	-0.15764	0.0184937	0.148623	0.0264673	0.496881	2.63076e-15
Cnot1.1	0.000120785	7.92643e-05	1.52383	0.128994	0.710592	0.0310984	0.0148906	2.08845	0.0379126	0.595296	-0.00808974	0.0183928	-0.439831	0.660493	0.999974	Cnot1.1	10580905	8	95.7202	234594	-	95.7202	95.8074	CCR4-NOT transcription complex, subunit 1	MGC7843; AA815922; D830048B13; 6030411K04Rik; NOT1; CDC39; NOT1H; AD-005	CCAGAGATTGAAAAGTGAGTTAAAATGTTAATTACCAAGCAGGGAGACAGAAAAGAATGTGTCTAATTTGGGTCTGTGAGTTAAAAGGGCAGTTATAGCTAATTCAGATTAAGAGATCTTTAGGCTTAAAGTTTGTTGTGAAGTTAATTGGTGCTTGTCTCCACTTCTTAGGTTATTTCAGTCTGTTGCACAGTGCTGCATGGGACAGAAGCAGGCTCAGCAAGTGATGGAGGGGACCGGTGCCAGTTAGATGAACTGTGTATATCCCTTGCAGATGCATCAGCCTTGGTCCGCTGAACCAAGTTCATAAACTGAAGATTCCTCCTGACTTTCCTAGCCCTTTGGTTCTCAGGGGTCTGCCCCACCAACTGCTGGGGTTGATCTCCTGTCTATGTGGGCAAGTTCCAAAGTTTAAATGCATTTTTTTTTTGACTCTTGGCCAAAATTTAGAAGATGCTGTGAATATCATTTTGAACTTGTGTAAATATATGAAAGAGAAAA		604917	9453	Cnot1.1	pink	-0.0297767	0.658301	-0.056198	0.403628	-0.490284	6.89978e-15	-0.604378	1.35038e-23	0.156631	0.0192675	-0.467188	1.72239e-13	-0.143218	0.0325403	-0.447676	2.17498e-12	0.259531	8.80936e-05	0.00560646	0.933651	0.687353	1.58356e-32	-0.0792167	0.238732	0.83251	1.33499e-58	-0.0272819	0.685336	-0.0236071	0.725891	0.369284	1.30165e-08	0.755889	1.56544e-42	0.135006	0.044012	-0.117197	0.0807578	-0.430947	1.68832e-11	-0.0092885	0.890295	-0.406097	2.9009e-10	-0.268996	4.70824e-05	-0.110496	0.0998007	-0.209179	0.00168386	-0.0892868	0.184014	-0.276638	2.79035e-05	0.129043	0.0543235	-0.0883858	0.188497	0.0255824	0.703988	-0.239988	0.000298452	-0.187649	0.00493169	0.255404	0.000114919	0.184792	0.00564175
Dusp11	0.000195372	0.000128194	1.52403	0.128944	0.710592	0.0152514	0.0240826	0.633295	0.527202	0.936855	-0.0169049	0.0297467	-0.568294	0.570417	0.999974	Dusp11	10545897	6	85.9423	72102	-	85.9423	85.9617	dual specificity phosphatase 11 (RNA/RNP complex 1-interacting)	Dusp11; 2010300F21Rik; AI481497	AAGAAAAGAAACTACAACAAATTCCTCTCTAGGATAGGCTTTTGTGCACCCTGACCAAGGAATTTACCGCAGCCCCAGACTCCACCCTTCCAGCTTTCTCTGGGTCACAGCCCCTCCCATCAGCCCAGCCCCTGGCAGCTACTGATACAGTTTTCCTCTTACCATCTCTAAAATGCTGTGCAGGTGAAATTAGGATGTGGGCTTCTGAGTGGGGTTTCTTGTTTGGCTACTGGCTTTAAGGTCTGTGTTACAAAATGGATCGACAGGTCTCGCTTCCCTCTGTTGCTGAGTTGCTCTTGTATATGGTTGTCTCACACTTTGCTTAATCATCAACCAGTTAAAAGATATTTAGGTTTTCTGTAGGGGTTTTTTAATTTAAATTTTAAATATAAATTTTTTATATAGCATTTTATGTAAACATCTTTCCTTCCCCCTCCCCTTGGAGTGGAATGCTGCCGTGTATGTTTAACTTTATAATAAATTATCAAACTTTGCCAAACA		603092	31183	Dusp11	grey	-0.142231	0.0337682	0.0571961	0.395316	-0.355628	4.75151e-08	-0.411164	1.65506e-10	0.123064	0.0665954	-0.0996748	0.137863	0.0984598	0.142752	-0.350557	7.56834e-08	0.191387	0.00412406	-0.0898378	0.181311	0.337997	2.31559e-07	-0.104589	0.119389	0.472452	8.44988e-14	-0.129304	0.0538345	-0.152468	0.0227641	0.229747	0.0005443	0.333414	3.44069e-07	0.0525526	0.434857	-0.0108803	0.871645	-0.132814	0.047594	0.0489228	0.467285	-0.111962	0.0953548	-0.156231	0.0195821	-0.0533823	0.42763	-0.0679255	0.312586	-0.125463	0.0614234	-0.232007	0.00047779	0.111625	0.0963617	-0.112674	0.0932533	-0.1221	0.0687729	-0.140377	0.0361812	-0.0087784	0.896285	0.174648	0.0089618	0.0418448	0.53418
Gm10037	-0.000299605	0.000196577	-1.52411	0.128924	0.710592	-0.00697208	0.0369291	-0.188797	0.850427	0.989413	0.0421703	0.0456146	0.92449	0.356249	0.999974	Gm10037	10405942	13	67.8327	328280	+	67.8327	67.8433	predicted gene 10037	Gm10037; EG328280; ENSMUSG00000058246; Rslcan24	TCTCTTTCATCCTTACAGAATCTAGATTTGTGTCCACAGGCACATGATGCCCGTGTAAAGGTTTCTACCACTGTGATAAAGATCATGAGGAAAGGCAATTTGGAGAAGAAAGGGTTCATTTCAGCTGACATCTTCAGGTAACAGATCATCACTGAGGGAATTCAAGTCAGGAACCAGCGCAGGAACCACACAGGAACGCTGCTTATTGGCTGGTATTCCATGGCTTGCTCAGCCTGCTTTCCTATACCATACAGAAACACCTCCCCGGTGGGATCCCACCCATATTGTAGATATCTTGTTATCAATACTAATTAGGAAAATGCCATAGGCTTGGCTACAGGACAATCTCCTGGAGACATTTTTTTCAAATATTCTTCTCTTCTCAAATAATAGTGTCAACTTGACGGGAGAACTATCCAGCAGAGTTCATCATGGTATTTAAATGATTTTAGTGGTTTTAATTAATTTAAACTGTGATATCATTCATTGGTCTTCATTTCA			None	Gm10037	grey	0.00148817	0.98237	-0.0136316	0.839582	0.0591169	0.379613	0.0429263	0.523657	-0.279847	2.22959e-05	0.0689144	0.305577	0.0284786	0.672316	-0.0852919	0.2045	-0.0662156	0.324951	-0.022097	0.742788	-0.0285759	0.671261	-0.139968	0.0367328	0.0270488	0.687884	0.00402595	0.952329	-0.026762	0.691023	0.0591948	0.378983	-0.021322	0.751507	0.0365707	0.586972	0.132366	0.0483553	0.015222	0.821164	0.0425856	0.526961	-0.218037	0.00104838	-0.0734561	0.274726	-0.0867192	0.196999	0.115332	0.085735	-0.109049	0.104344	0.0185623	0.782809	-0.00312688	0.962966	-0.177169	0.00800533	-0.137293	0.0405193	-0.102234	0.127985	0.0776462	0.2482	-0.0499523	0.457955	-0.0106189	0.874703
Hist1h2ak	-0.000210505	0.000138148	-1.52376	0.129012	0.710592	-0.0533816	0.0259526	-2.05689	0.0408819	0.607861	0.0376652	0.0320565	1.17496	0.241285	0.999974	Hist1h2ak	10408077	13	21.7534	319169	-	21.7534	21.7539	histone cluster 1, H2ak	Hist1h2ak; RP23-138F20.11-001	TGACTATAAATACTGTCAGCTTTGCCTTCAAACCACTTACTGAGCAGGCTTATATTCTAGGTTCTACCATGTCAGGAAGAGGCAAGCAGGGTGGCAAGGCTCGCGCCAAGGCCAAGACCCGCTCCTCCCGGGCCGGCCTGCAGTTCCCCGTGGGCCGCGTGCACCGGCTGCTCCGCAAAGGCAACTACTCGGAGCGCGTGGGCGCCGGCGCCCCGGTGTACCTGGCAGCCGTGCTAGAGTACCTGACGGCCGAGATCCTGGAGCTGGCGGGCAACGCGGCCCGCGACAACAAGAAGACGCGCATTATCCCGCGCCACCTGCAGCTGGCCATCCGCAACGACGAGGAGCTCAACAAGCTGCTGGGCCGCGTGACCATCGCGCAGGGCGGCGTCCTGCCCAACATCCAGGCCGTGCTGCTGCCCAAGAAGACCGAGACCCACCACAAGGCCAAGGGGAAGTGAGGCCCTTGATAGAAAGCAACCCTTTCCAACCACCAAAGGC		602788	108269	Hist1h2ak	white	-0.0285902	0.671107	0.0576723	0.391387	-0.197087	0.00312025	-0.198869	0.00285528	0.00989748	0.883153	-0.237137	0.000353719	-0.0668533	0.320304	-0.15388	0.021521	0.0260454	0.698889	0.0982679	0.143536	0.20913	0.00168821	0.0517514	0.441902	0.167973	0.012	-0.0503181	0.454665	0.018768	0.780463	0.246407	0.000202057	0.208533	0.00174177	0.141676	0.0344765	-0.00681465	0.919397	-0.110503	0.0997776	0.63749	7.82624e-27	-0.0484012	0.472053	-0.0371355	0.581205	-0.0223274	0.740202	-0.00568578	0.932714	-0.0780139	0.24596	-0.0837578	0.212789	0.160973	0.0161261	0.0159838	0.812376	-0.0852967	0.204474	0.134651	0.0445762	0.101204	0.131896	0.0908406	0.176468	0.0601147	0.371607
Ttc9b	-0.000247026	0.000162081	-1.52408	0.128931	0.710592	-0.0671651	0.0304486	-2.20585	0.0284342	0.577733	0.0342412	0.03761	0.910427	0.363598	0.999974	Ttc9b	10551401	7	27.6539	73032	+	27.6539	27.6562	tetratricopeptide repeat domain 9B	Ttc9b; 2900074C18Rik; MGC107339	CACAATGCAGCGCGGCGCGCTGTCCCCGGTGCTGATGCTCAGCGCTGCCCCGGAGCCTCCACCGCGCCCGCCTCCCGCCCTTTCCCCGCCGGGCCCCGGCTCAGCGCCTCGCCATGGCTCTGCTCGGTCGGGTCCTGCCCCAGAGCCGTCTGGGGGCCTGGCTGCGGCGCTCGACAGCAGCCTGCGGGCTGCCGTGGCGTTCAAGGCGGAGGGTCAGCGTTGCTACCGAGAGAAGAAGTTCCGAGAAGCCATTGGCAAGTACCACCGGGCACTGCTGCAGCTGAAGGCGGCTCAAGGGGCCCGCCCTGGCGGTCTGCCCACCCCCTCCCCGGGACCCACCACCAGCCCGGGGCCCGCCCGCCTCAGCGAGGAGCAGCGGCGCCTGGTGGAGAACACAGAGGTTGAATGTTACGACTCCCTCACTGGTACGGGGCCGTCGGGGGGCGCAGAGGACTCGGGTGAAACGGGTGGGTAGTGAGGGGGTAATCAGGAGGCTATAGA			19938	Ttc9b	grey	-0.00901649	0.893489	0.191361	0.00412923	0.101208	0.131877	0.21532	0.00121484	-0.0191036	0.77664	0.389459	1.71572e-09	0.0120582	0.857889	0.0613811	0.361598	-0.391616	1.3701e-09	0.0947975	0.158288	-0.602504	2.00669e-23	0.0955479	0.155006	-0.592031	1.75109e-22	0.316501	1.40421e-06	0.22284	0.000804497	-0.153085	0.0222139	-0.279287	2.3191e-05	-0.404023	3.63996e-10	0.561065	6.82851e-20	0.61892	5.70455e-25	-0.12042	0.0727045	0.224195	0.000745796	0.379865	4.57545e-09	0.343344	1.44714e-07	0.0766011	0.254643	-0.170815	0.01061	0.379252	4.86626e-09	-0.166883	0.0125739	-0.0270242	0.688153	-0.00345586	0.959073	0.375051	7.39672e-09	-0.00303796	0.964018	-0.38584	2.49317e-09	-0.0898597	0.181204
Fam23a	-0.000149499	9.81377e-05	-1.52336	0.129112	0.710844	0.0208892	0.0184362	1.13305	0.25843	0.858122	0.021181	0.0227723	0.930123	0.353331	0.999974	Fam23a	10469353	2	14.1746	625286	+	14.1746	14.2194	family with sequence similarity 23, member A	Fam23a; RP23-211O3.2; 2010003H20Rik; Gm613	ATGGCTTCTGGCAAAATAATCAAGCTGGTGGTTTTTGAGCTTCTTGAGTTTGCTGCCTTCTCCATTCCTACCCTTGTGATAATGGAACAGTTTGCGACTGCCAATCAGCGAACAAAGTCTGAAAGGACTCACTATTGGCTCATTGTTTCCTGTTCCATCGCCTATGTGGCTGTAGTGAGTCTCTTGATTTGGGTTCCGGTAAAAGTTGTCCTATACAAGAAACGGCATCTTTACAAGAAAATTATAGGATGGTAAGTAGAGAATCTCATTAGCAGGGAGTCCCTGATGTGCTTTTAGCCTTGAATATGATGTGCACATGTGTGCTAAGAAAGTGAATTTAGCACAAGAGTGTACAAGATTAATAGTGACATTGCACTTAACTTCTGTAAATGTATTGATGTTATGCTATCTTTTATATCTTTTATGTCAATGTATTGATGTTATGGCATCATCTATATTTTCTATGATAATTTTTTCCTAAATAACAAATGGCATAAGCTA			None	Fam23a	grey	-0.0390919	0.561438	0.0253254	0.706824	0.365425	1.88841e-08	0.368444	1.41205e-08	-0.175276	0.00871436	0.211039	0.0015268	0.0762731	0.256689	0.221947	0.000845432	-0.0557012	0.407804	-0.164986	0.0136308	-0.133487	0.0464688	-0.0635185	0.34509	-0.216625	0.00113207	-0.172566	0.0098267	-0.0565578	0.40062	-0.28472	1.57748e-05	-0.334613	3.10398e-07	0.0528444	0.432308	-0.0632827	0.346887	-0.0166381	0.804846	0.117066	0.0810982	-0.153382	0.0219524	-0.130479	0.0516729	-0.147294	0.0278628	0.00917065	0.891679	0.176546	0.00823293	0.0832714	0.215468	-0.0574642	0.393102	-0.0630874	0.348381	-0.125786	0.0607538	0.00627402	0.925772	0.25332	0.000131211	-0.0410784	0.541702	-0.28247	1.85229e-05
Proca1	-0.000138596	9.09742e-05	-1.52347	0.129085	0.710844	0.00998341	0.0170904	0.584152	0.559719	0.947385	0.0175962	0.02111	0.833546	0.405445	0.999974	Proca1	10379060	11	78.1947	216974	+	78.1947	78.2055	protein interacting with cyclin A1	Proca1; RP23-185A18.6; 4933404M19Rik	ACCCGGGCTGGAAGACCTGAGGGGGGGAGGCGGGCGGGGGGTTGGGCAAGCATGAGGCGGAGCTAGGGGCTGGACTGGAGCTTACAGCTGGGCCGAGGGCTCGACCAAGCTGAGGTTCAACGTTGAACTCTGCGAGGTAGGGTCCTGTGGAAGAACTGGGCTGACAGCGATGTGGGTCAGGACGACAATAACGGTTAAAAGATGGACTGAGGAAAGGTCTGGCCGCAAAATTGAGAGAACCGAGAGAACTGGTAAGGGGCGGGGCAGAAGGATGGGGGCGTGGCTGGGCGTGGCTCTGGAAGTTTGCTTGACTTGGCTTCCTCCCGACCCAGGCTCAGCTCTTGAGCATTAGGCTGCAACCTCTGGCCTGGGCTACCGCCCCAAAGGCGCTAGGGTTCGGTAGAACCCTTGGCCCAATGCTCATCTGGGCTCCAGGGCTGGGCGGCCAGTTCCATTGACCTTGAGGGTGGGAAAGCGTCTGAGTATTCCACAAGTGACATC			51856	Proca1	grey	0.0755869	0.261005	-0.0438845	0.514423	0.375198	7.28947e-09	0.385363	2.61824e-09	-0.22085	0.000898406	0.200731	0.00260025	-0.0936118	0.163581	0.162657	0.0150342	-0.276681	2.78206e-05	-0.109075	0.104261	-0.339064	2.10979e-07	-0.0732556	0.276041	-0.249199	0.000169978	-0.0438903	0.514367	0.0491354	0.46535	-0.359379	3.34954e-08	-0.316704	1.38142e-06	-0.0149305	0.824532	0.148055	0.0270563	0.0702061	0.296579	0.0309626	0.645601	-0.0721734	0.283216	-0.0880226	0.190326	-0.00785495	0.907144	0.101765	0.129754	0.0444561	0.508954	0.182147	0.00637973	-0.202867	0.00233347	-0.0921475	0.1703	-0.12083	0.0717284	-0.041936	0.53329	0.116577	0.082385	-0.141495	0.0347098	-0.253095	0.000133095
Col9a2	-0.000178888	0.000117447	-1.52313	0.129168	0.711006	0.0201612	0.0220637	0.913774	0.361841	0.900692	0.00924634	0.027253	0.339278	0.734725	0.999974	Col9a2	10507742	4	121.039	12840	+	121.039	121.055	collagen, type IX, alpha 2	Col9a2; RP23-227I2.1; AI427499; Col9a-2	AAGGACCCAGACAAGCTTGCCCGGGGAAAGGATGGGGCTGAGGGCCAGGAGGAAGGCTTTGATCTTGGAGGCAAGGAGGAAAGGGACTTCGAATGGACTTCTGCTCTTCACACAGAAAGTAGTCCCGTACCCCGAGATGCCCCCGGGACTTCCCAGCTGGGGCGTCTGGTCAAACTCAGAATGCAGACCCAGGGTGGGCACAGAAGATCCGCCCCTGACCGGGCGGAGCTGGACAGTTCCTCCCCACAGTGCTCTCAGGTGACAGGCCTGCAGGTCCCCGCCCCGGCCCGTCTAGCTGCGTTTTCGGGAGATCCAGTCCGAGGCTCCGAAAGCAGCCCCCGCCATCGGTGCTTGGACCCCCGCTCCAGAACCCGCTGTTCGCCATGACCGCCGTGCCCGCGCCCCGCAGCCTGTTCGTTCTCCTCCAGGTGCTGTGGCTCGCCCTGGCTCAGATCGTAAGTCCTGTCACTTCTCTGTCTCCGCCGTCCCTGGTGCAGAGCC		120260	37535	Col9a2	turquoise	0.118433	0.077588	-0.192693	0.00387121	0.846166	2.47376e-62	0.816161	1.49096e-54	-0.23998	0.000298594	0.20769	0.00182014	-0.0714167	0.288307	0.442773	4.01176e-12	-0.26203	7.48342e-05	-0.290122	1.0668e-05	-0.376422	6.4563e-09	-0.142852	0.0329912	-0.388166	1.96179e-09	-0.229006	0.000567919	-0.162899	0.014883	-0.50677	5.95827e-16	-0.662523	1.48394e-29	0.117705	0.0794426	-0.07148	0.287879	-0.120605	0.0722625	0.0907151	0.177068	-0.0863734	0.198798	-0.19382	0.00366449	-0.310434	2.27837e-06	0.107187	0.110433	0.0597546	0.374484	0.0764164	0.255793	-0.0440805	0.512544	-0.220071	0.000937812	-0.0442859	0.51058	-0.210483	0.00157225	0.238061	0.000334847	-0.280495	2.13022e-05	-0.44422	3.35195e-12
Zfp161	-0.000150915	9.90922e-05	-1.52298	0.129207	0.711069	-0.00782777	0.0186155	-0.420498	0.674534	0.970736	0.0291252	0.0229938	1.26666	0.206623	0.999974	Zfp161	10446581	17	69.384	22666	+	69.384	69.3905	zinc finger protein 161	Zfp161; ZF5	GTGGCCCGTCGCTGGCGGGCACAGCTCAGGGGAGCTTTTGTTTAGGAGAGAATGCTGAGGGCTCGCTGCATCCGGCGGCTCATTGGCTGCGAAATGCGAATGTGGGCTCCCCACGCGCGGACTGCGCCCCATGTCTTTCGCGGGGCCCCGGATTCCCCACTCCCAAGTTGTGCGGTCGCAACAGGGAAGTGGTGTGGCCGCCATTGTCGCAGCTGCTCCGGAATAAGGAGGCGGCTGCGGCTGCTTATGTAAGTTTGCTTTGGGAAAGCCTGGCTCTGTGCTCGGTGAGGACGCCTTAACGCTCCCGCGATTTGGGGAGCTGCTAGCAAGGAGCTGCTTTATAGTATTATAGGTGTTGGGCTATGTCTTGTCCTACACCTACTTACACACATACTGGCAATGGTTATCTTCAGGTTTGACTCATTTGAACTTAGCAATGGGAACATCTCTATAGGGGGAAAAAAAAACCGAGCCGATTGCCCTGTGACCTCCTTTGAAAAA		602126	2560	Zfp161	grey	-0.0288922	0.667838	0.182733	0.00620908	-0.272593	3.68775e-05	-0.211001	0.00152983	0.051769	0.441747	0.128146	0.056035	0.0202	0.764188	-0.154293	0.0211687	-0.00956982	0.886995	0.0619982	0.356782	-0.0940773	0.161488	-0.0300519	0.655345	-0.146504	0.0287217	0.347741	9.76681e-08	0.358923	3.49586e-08	0.0083488	0.901334	0.151524	0.0236292	-0.363197	2.33564e-08	0.22736	0.000623822	0.422348	4.63787e-11	-0.235092	0.000399065	0.180773	0.00679599	0.200267	0.00266188	0.405211	3.1966e-10	0.0136301	0.8396	-0.0760404	0.258147	0.210152	0.00159992	-0.118118	0.0783844	0.0490568	0.466065	0.0226873	0.736167	0.211989	0.0014518	-0.132917	0.0474204	-0.013966	0.835701	0.153497	0.0218526
4921533I20Rik	-0.000167456	0.000109985	-1.52254	0.129317	0.71138	-0.0113134	0.0206618	-0.547554	0.584556	0.951715	0.0170584	0.0255213	0.668396	0.504584	0.999974	4921533I20Rik	10457665	18	17.2347	664619	-	17.2347	17.2354	Riken cDNA 4921533I20 gene	4921533I20Rik	AGAGGTCATCAGAAGACTGAGAGAGAGAGGAGAACCAATTACACTGTTTGGGGAAAGCAATTATGATGATTTCCAATACTTAAGAAAAATAAAGATTCTTACACCAGAAGTAAGGGCTTAAGGAATGATCTGAAAACAGCTTTGGACAAGATTGACCAGCAGTACTTGAATAAAAAGTGGTTGGTCAGGAAGCTGGAGAGGAGAACACACAGAATGACCTGAAAGTTCTTGAGGAAAACACGACCACTGAAGAAATAGAGGCACTGGGGGAGTCCTCAGGGAAAGGTGAGGATCCTGAGGACATGGACATCATCACCAAGTTCCTGAAGTTTCTGCTTAGTGTTACATGGGCTAAAGAACTGAATACCAGAGAGGACTATGGGAAGCAAAGCATGCAGGGCAAACTGAACAGTGCTACCCACAAGCAGACCGCTTTTCAGAAAGCTCCAGAAAAGAAATCTTCCTGCTGATACTAAAGGGTCAGTCACAGGTATTATTAAG			None	4921533I20Rik	grey	0.0120591	0.857878	-0.00816978	0.90344	0.463017	3.00249e-13	0.490718	6.47998e-15	-0.0466064	0.488656	0.206575	0.00192863	0.0125019	0.852719	0.448379	1.99048e-12	-0.0704322	0.295023	0.0203108	0.762933	-0.316199	1.43888e-06	0.0544975	0.418027	-0.484866	1.50019e-14	-0.034804	0.605177	0.135999	0.0424658	-0.445542	2.84258e-12	-0.461825	3.51437e-13	-0.0346363	0.606918	-0.130247	0.0520951	0.116094	0.0836729	-0.111488	0.0967745	0.128788	0.054806	0.0311876	0.643202	0.130775	0.0511407	0.0813798	0.226111	0.203236	0.00228994	0.175761	0.0085276	-0.318634	1.18153e-06	0.144269	0.0312744	-0.00957295	0.886958	-0.105716	0.115438	-0.0976227	0.146197	-0.0749181	0.26526	-0.24079	0.000284412
Prpf4b	0.000134328	8.82219e-05	1.52262	0.129296	0.71138	0.031855	0.0165734	1.92206	0.055896	0.662406	-0.0119069	0.0204714	-0.581639	0.561408	0.999974	Prpf4b	10404538	13	34.8755	19134	+	34.8755	34.9061	PRP4 pre-mRNA processing factor 4 homolog B (yeast)	Prpf4b; 2610037H07; MGC5960; Prp4; Prp4k; Prpk; cbp143	GTTTTTCTATCCGGATTCTTAGCGCGGACTCCCGAGTGCCGCTTTTCTCTACGTGCTCCGCACATGCGCGGCTGCCTGTCCCTTCTTCCTCCGCTTCCACTGGCGTCCACGGTTCGCCGAGCCGCCGCCAGCATCGCGGAGGAGTCGGGAAGTTCAAGATGGCCGCCACGGAGCCCCCGTCCCTGCGGGAGCAAGCTGAGTAAGTGCACCGCGCGGGTGTGTCGGAGCTGGGCCTCCAGGCCGGCAATGCGGGGGACGGCGGCGGCGGCGACCTGCGCGACGGGCGGGAAAGTTCAGGCCTAACGGCGACAGCCAAACTTTGCCTTGCCGCGCGCCGTGGGTGGTGCGGCGGGAGGCGTGGGAGCGGCCTGGGCTTTGCTGCCGGTGGGGCCGCGGCTGTTGAGGTGCCGGCAGCGCGGCCTGCTGTCCGTCGTTGCCCCGGGAGGCGGCGGCACGAGCGGCCTCTACAGGTCCAGTTAGCGTGGTGGCTGCTGCTGCCCT		602338	134085	Prpf4b	blue	-0.0825933	0.219241	-0.149204	0.025877	-0.445463	2.8706e-12	-0.568046	1.87873e-20	0.131732	0.0494502	-0.446352	2.56859e-12	-0.261784	7.60512e-05	-0.448486	1.96392e-12	0.0827115	0.21858	-0.0562659	0.40306	0.511908	2.70237e-16	-0.0895253	0.18284	0.789315	1.03336e-48	0.0160348	0.811787	-0.161053	0.016073	0.339514	2.02831e-07	0.662281	1.58132e-29	0.103211	0.124363	-0.00512337	0.939356	-0.457807	5.9482e-13	-0.0839494	0.211741	-0.281084	2.04346e-05	-0.241328	0.000275347	-0.206378	0.00194849	-0.0931084	0.165868	-0.151389	0.0237558	-0.363495	2.27049e-08	0.163278	0.0146485	-0.137497	0.0402202	-0.00784941	0.907209	-0.25173	0.000145065	-0.122958	0.0668318	0.184676	0.00567257	0.221938	0.000845853
Cartpt	-0.000168236	0.000110558	-1.5217	0.129528	0.712241	0.0168724	0.0207695	0.812363	0.417465	0.910352	0.0114235	0.0256544	0.445283	0.656555	0.999974	Cartpt	10411527	13	99.8988	27220	-	99.8988	99.9006	CART prepropeptide	Cartpt; Cart	CCCCTTTCAGATAAAGAGAAAAGGAAGCTGAAATTGTGGTCCCTCCCCAAAGGCAGAAGAACGTAGGAGGAGGGGATCAGTCATTTAAATTTCTTCCTTTAAATATCCTCTTTCTGAAATTATAAGCCCGAGGCCCCCTGGGCTTCGGATCTGACTGCTTCGACCTGAGCTGATGGTACCATGAGGAAGCTCCCTTGGGACCCCAGTAACCATCGGTTGTGTTGTTGACAGTGTGACGCTGGAGAGCAGTGCGCAGTGAGGAAAGGGGCCAGGATCGGGAAGCTGTGTGACTGTCCCCGAGGAACTTCCTGCAATTCTTTCCTCTTGAAGTGCTTGTGAAGGGACGACAGCCGCCACCTTCGGTTCCCATATTCCCTCTTTCCCCCAAAGGAGCGCTCCATTATCCCTGGAGCCTGGCTTTAGCAACAATAAAGTTTGCGTTCCCCTCAGAGAGCGGATGGGCTCTTTCCCTGTTGCTTCAAAATAAAAGATTTGACATCA			3169	Cartpt	turquoise	0.0554047	0.410308	0.031918	0.635443	0.56121	6.64967e-20	0.584904	7.3161e-22	-0.0862994	0.199184	0.331329	4.11104e-07	-0.0155439	0.817447	0.424292	3.69986e-11	-0.274666	3.19842e-05	-0.163733	0.0143711	-0.458818	5.21371e-13	-0.0171594	0.79886	-0.474591	6.30436e-14	-0.159138	0.017395	-0.109803	0.101957	-0.445407	2.89093e-12	-0.569465	1.43978e-20	0.0575521	0.392377	0.0535725	0.425983	0.0932806	0.165083	0.164555	0.0138818	0.11708	0.0810626	-0.0727164	0.279601	-0.0771249	0.2514	0.151353	0.0237895	0.236929	0.000358105	0.167156	0.0124278	-0.154259	0.0211974	0.0163914	0.807683	-0.0915914	0.172904	0.0919894	0.171037	0.336036	2.74538e-07	-0.237317	0.000349974	-0.388256	1.94367e-09
Cirh1a	0.000163538	0.000107465	1.52178	0.129506	0.712241	-0.00501947	0.0201884	-0.248632	0.803879	0.986774	-0.0241716	0.0249366	-0.96932	0.333455	0.999974	Cirh1a	10575102	8	106.894	21771	+	106.894	106.923	cirrhosis, autosomal recessive 1A (human)	Cirh1a; Cirhin; Naic; Teg-292; Tex292	GCTGTCGAGTGCGCAAGCGCGCACGTGGGGCCGGGGCGGAGAGAAGCGAGGTCCGGGGTTGGCGAGTTCCCGGCGGTAGGTGAGTTCGGGGAGAACTCCGGGGGCAGCTAAAACCCACTGTTCGGAAGGGGTGTGGTTCACCTGGGGTCGGAGGCCCGCGGACCTTGTTGGATGCTCAGTTCTTGAGGCCGAGGGGAAGCTACTCCGCTCCGTGGACCTGGGAGAGCAGGGCTGGCGGACACCCCGCGCGCTTTAGTGGCTCATCAGAACGTGCCCGCTCTGCCTGTGGCTCCCTTGAGGATAGAAGAGTAAGGGACGTACAAGTTCCACTCCCAGTAGGTGTGTGTCAGGTAGCTGCTAGATCAGGCAGGCTGGAAGAGACCACCAAGTTCTGTCGCTGCCTACTCGTGCTCTGGGATTCCCCTCCCCCATCTACCCTATGTCACTGTCTTACTAGAGTGGGTCTGTAATTTGCAGACTCAGTAAATTTTTGTTTGTTTG		607456	40775	Cirh1a	blue	0.031985	0.634734	-0.290891	1.00834e-05	-0.540273	2.67808e-18	-0.599202	4.00718e-23	0.212343	0.00142473	-0.381365	3.93305e-09	0.136513	0.0416835	-0.522816	4.82201e-17	0.490692	6.50485e-15	0.0580354	0.388407	0.638569	6.04581e-27	-0.0381672	0.570741	0.590729	2.28002e-22	-0.0596792	0.375088	0.0366817	0.585836	0.438835	6.51449e-12	0.594143	1.13842e-22	0.173344	0.00949506	-0.316453	1.4097e-06	-0.24029	0.000293091	-0.0611827	0.363155	-0.0544788	0.418187	-0.0755901	0.260985	0.0992511	0.139553	-0.164349	0.0140027	-0.230842	0.000511066	-0.419476	6.45827e-11	0.0970099	0.148758	-0.147742	0.0273858	0.0216058	0.748311	-0.136256	0.0420729	-0.189867	0.00443676	0.419582	6.38032e-11	0.301505	4.55621e-06
Exosc8	0.000192892	0.000126813	1.52107	0.129685	0.712359	-0.0376493	0.0238232	-1.58036	0.115467	0.751471	-0.0259222	0.0294263	-0.880921	0.379326	0.999974	Exosc8	10498168	3	54.7287	69639	-	54.7287	54.7354	exosome component 8	Exosc8; 2310032N20Rik; CIP3; KIAA4013; mKIAA4013	GCAGCTCTAAGACACTGGTGGGGAGGAGGTGCGCTGGCCAGTGCAGTGTGGGGTGTTTGACTGTTTAGCTAATAAAAGTTTATTGTTATTGTAAGTGTTGCGCATCATTCTTAAAATAAGGACCTATCTGTCCTCTGTAGGTCTTCCTAATAAAACTAACCTGCACATCTTGAGACTACAACAATTTAGATGATCTGTTTGACTTAAAAACAAACAAAAACCATTTGTCATGATTTTCAGTTTTCACAAAATGATGAAAACACCAAACACTGGCTGATTTTTCAGGTGGGAGTGGGCTGACTGGAGCTAAACTTCAGGACTGCATGAGTCGAGCGGTAACGAGACACAAAGAAGTGAGCAAGCTACTGGATGAAGTAATTCAGAGCATGAGACACAAATGAACAGACACCACGACTGCAAAACAGCTGTAAAAATTGTATTTGTTACACTGCACAGGCTTTTTATACTAAATAAATACCTAATTCCATTCTTTGAAAGATA		606019	12323	Exosc8	blue	-0.0056038	0.933682	-0.0588767	0.381555	-0.50898	4.24747e-16	-0.546421	9.29296e-19	0.295895	6.96066e-06	-0.514096	1.92189e-16	-0.225022	0.000711989	-0.362316	2.53935e-08	0.132734	0.0477286	0.338112	2.29253e-07	0.426003	3.02889e-11	0.144725	0.0307384	0.455219	8.31744e-13	0.247354	0.000190594	0.274673	3.19699e-05	0.383768	3.08161e-09	0.617202	8.36246e-25	0.00521729	0.938247	-0.058031	0.388443	-0.199678	0.00274185	-0.0858481	0.201553	0.091771	0.17206	-0.0092771	0.890429	0.144183	0.0313766	-0.306687	3.05583e-06	-0.143179	0.0325876	-0.104689	0.119034	-0.017503	0.79492	0.0537925	0.424083	0.190055	0.00439703	-0.0813075	0.226525	-0.315989	1.46341e-06	0.111726	0.0960584	0.435757	9.47347e-12
Fut4	-0.00018489	0.000121561	-1.52096	0.129712	0.712359	0.0149235	0.0228365	0.653492	0.514125	0.93507	0.0359432	0.0282076	1.27424	0.203928	0.999974	Fut4	10590957	9	14.7485	14345	-	14.7485	14.7522	fucosyltransferase 4	Fut4; AI451562; CD15; FAL; FucT-IV; LeX; SSEA-1	TCTCTTTGTAAACCAGGCTGGCCTTGAACTCAAAGAGATCCACCTGCCTTTGGCTTCCTTGGGTGGGAATTAAAGGTGTGTGCCACAATGCCCAGCTTCAAAGTTATGTTTTAAAGATGAATGTTAATGAGATATTGGCCAGGCGTCTTAGTATTGTCGGAAGTCTACACTGGGTAGCAGGAGGCTGTGGGATTTGGTGGTCTGGGTTAGTTTTGCTTTCCAGTTGGGATGAGGAATGAGCCCAAGCATTAAGGTCCTCTTCTGTGACTCGTGGAGGAGGGTGCCTGAAGACCTACTGTGTGACATAAGCAATGCCGCCTTGTGTTTACTGGGCAGTTGGTTCAATATGGTTATGCATAAGCATACTGCCTACTTTGCAGGGATTTTGTTTACCCTAATATACATTTTATATCTGAAATTAAATTCAAGATCTATTACAGAATGAATAAAACAAAGGAAAGTTAGTCATATATTGCCTATTTCAAATAAATCCTTAAAACT		104230	1538	Fut4	grey	0.035855	0.594316	-0.00020897	0.997524	0.42429	3.70074e-11	0.441887	4.47658e-12	-0.0787604	0.241457	0.0423101	0.52964	-0.0438464	0.514788	0.199785	0.00272711	-0.179147	0.00731972	-0.0995655	0.138298	-0.22496	0.000714467	-0.0591898	0.379024	-0.264283	6.45084e-05	0.0569822	0.397089	-0.106189	0.113811	-0.117372	0.0803013	-0.300635	4.86851e-06	-0.152616	0.0226315	0.0257577	0.702056	0.0594022	0.377313	0.0259578	0.699853	-0.0188694	0.779307	0.15803	0.0182017	-0.173694	0.00934918	0.052289	0.437168	-0.036454	0.588166	0.152275	0.0229391	0.172021	0.0100645	-0.14933	0.02575	-0.160393	0.0165183	0.0486673	0.469617	0.147888	0.0272315	-0.159825	0.0169097	-0.218582	0.00101764
Krtap16-7	-0.000196987	0.000129514	-1.52098	0.129708	0.712359	-0.00871955	0.0243305	-0.35838	0.720404	0.97474	0.0251943	0.0300529	0.838333	0.402758	0.999974	Krtap16-7	10440721	16	89.403	170656	-	89.403	89.4038	keratin associated protein 16-7	Krtap16-7; 1110017B05Rik; AI506979; KAP21.1; Krtap21-1	AGCTATGGCTGTGGATATGGCTCAGGCTATGGCTGTGGATATGGCTCTGGATATGGCTGTGGATATGGCTCAGGCTATGGTTGTGGATATGGCTCCAGGTATGGCTGTGGATATGGCTCTGGCTGCTGTAGCTACAGAAAATGCTATTCCTCTTGCTGCTAGTCTGTACCATAAATTCTCTACCCAGAGACTAAGCAGTGGAAGAGCAAGTTGAACTGGATTTCCCATCTATTCCCTTCAAGCCCAAGAAATGACTGACAACTCTGTGCTGGACAGTAGAAAACATCTCACAATGCGTGTTTGCTCCTGAGATAAACTACTGAGTTTGGTTCATCATGGAAGATGGATGTATTTTACTGGGTTTTGGAGTGTACTGTTTACAACTGTCTCTTTGAGCCTGTGATACAGCTGTCTTCACAAGCACAGAAGAAATGTAGATTTGGAATACACAAATGTGGGAAAAATCCCAGTTCCTGAATAAAAATAATTTATTCACTATTA			None	Krtap16-7	grey	0.0743019	0.269222	-0.0488847	0.467633	0.296004	6.90406e-06	0.298286	5.81654e-06	-0.0108405	0.87211	0.105219	0.117168	-0.068215	0.310523	0.161835	0.0155593	-0.134964	0.0440795	-0.0715591	0.287345	-0.159478	0.0171533	-0.0565825	0.400414	-0.233038	0.000450017	-0.0331748	0.622184	-0.000729695	0.991355	-0.19263	0.00388316	-0.250085	0.000160829	-0.00125238	0.985163	0.00263817	0.968751	0.00989406	0.883193	0.0205017	0.760772	-0.00625808	0.92596	-0.00945687	0.88832	-0.0668347	0.320438	-0.0898109	0.181442	-0.053749	0.424458	0.087021	0.195439	-0.0994456	0.138776	-0.073226	0.276236	0.0569045	0.397734	0.0370078	0.582507	0.0611971	0.363042	-0.0799925	0.23415	-0.216393	0.00114636
Rpl17.17	0.000200832	0.000132026	1.52115	0.129664	0.712359	-0.0177896	0.0248024	-0.717253	0.473982	0.925964	-0.0230235	0.0306358	-0.751522	0.453145	0.999974	Rpl17.17	10604240	X	40.137	319195	-	40.137	40.1375	ribosomal protein L17	Rpl17; mCG_123291; MGC103289; MGC118163	TCAAGAGGTTCAAACCTTCGTGTTCACTTTAAGAACACCCAGGAAACTGTCCAGGCCATCGAGGGTATGCATATCCCCAAAGCCACCAAGTATCTGAAGGACGTCACTTTAAAGAAGCAATGTGTGCCATTCCGGTGGTATAATGGTGGAGTCAGTAGGTGGGCTCAGGCCAAATGGTGGGGCTGGACACAGAGTCGGTGGCCAAAAAAGAGTGTTGAATTTTTGCTGCTTAAAAATGCAGAGAGTAATGCTAGACTTAAGGGTTTAGAAGTAGAATCTCTAGTCATTGAACACATCCAGGTGAACAAGGCACCTAAGATGCGCCGAGGAACCTACAGAGCTCATGGCCGGATTAACCCATACATGATCTCCCCCTGCCACATTGAGATGATCCTCACTGAGAAGGAACAGATCGTTCCAAAGCCAGAAGAGGAGCTTGCACAGAAGAAAAAGATATCCCAGAAGAAACTGAAGAAACAAAAACTCATGGCCCGGGAATAA		603661	115574	Rpl17.17	grey	-0.00738386	0.91269	-0.0038165	0.954806	-0.0938678	0.162427	-0.0737423	0.272855	0.311539	2.08782e-06	-0.363604	2.24704e-08	-0.293234	8.48434e-06	-0.0674401	0.316065	-0.193875	0.0036547	0.109651	0.102433	-0.204454	0.0021516	0.14362	0.032051	-0.0849331	0.206418	0.199262	0.00279968	-0.277668	2.59728e-05	0.434466	1.10729e-11	0.0387804	0.564564	0.0679222	0.31261	0.0314132	0.640802	-0.0853039	0.204436	-0.0914216	0.173705	0.727302	5.4688e-38	0.529386	1.6566e-17	-0.127218	0.0578537	-0.0987556	0.14155	-0.0610232	0.364409	-0.0700326	0.297777	0.356279	4.47314e-08	-0.0283325	0.6739	0.118776	0.076727	0.258355	9.50686e-05	-0.0792715	0.238406	-0.202527	0.0023742	0.504465	8.45952e-16
Smek1	-0.000163488	0.000107482	-1.52107	0.129685	0.712359	-0.0315442	0.0201916	-1.56224	0.119675	0.757838	0.0133095	0.0249406	0.533647	0.594127	0.999974	Smek1	10397784	12	101.083	68734	+	101.083	101.084	SMEK homolog 1, suppressor of mek1 (Dictyostelium)	Smek1; 1110034C04Rik; BC064465; mKIAA2010	ATGGCCAGTACCCCGGTCGTCCCACTGCCGGTCCTCGTTGAGCGTGTAGACCTTCACCCGCCGTCGGGTGTCGGTCATCGTGCCGGCCGGGGGCCCCGCCCGAGTGGCCCAGGGACAGTGTCCAGAAAAGGCGGGCGGCCGCAAACGGGGAACTCCGGGACCTCAGTGCCACCGCTGGCCGCCGCGGAGCTGCGCCGCCGCTCGCATGGCCCGCTCCCGGGTCCGAGCCCCGGGCCGCCGCCTTCTCTCGTCTCCTTCTCCCCGGCGCTATTGTCCAGGCCGAGCGAGCGCGGCCGCCCAGCAGCCCCGACAGGGAACGCGCAGCACTACGCAGCCTACCGGCCCGCCGTTCCAACGAGGTGCGGCTCGGTTCACAGACCCGCTCCGGCCTCCACCATGACCTCCGCAGAGCCGCTTTCCCGCGCCGCCGCCTCCTCAGGCCGCCGCCGCCATGTTTTCCTCCCTTGTACCTGGCCCAGCCGCTGCAGCAGGAAGCCCCGC			69510	Smek1	turquoise	0.0788578	0.240873	0.0205815	0.759869	0.491833	5.51249e-15	0.539579	3.01402e-18	-0.212574	0.00140738	0.297493	6.17456e-06	0.062838	0.350293	0.383569	3.1448e-09	-0.158642	0.0177523	-0.0045006	0.946716	-0.358855	3.51818e-08	0.026512	0.693763	-0.51164	2.81693e-16	-0.0202057	0.764124	0.170408	0.0108	-0.434341	1.12405e-11	-0.47729	4.34391e-14	-0.0925871	0.168262	0.0293229	0.663187	0.268534	4.85716e-05	0.0669596	0.319533	0.0505494	0.452592	-0.0418359	0.534267	0.140895	0.0354934	0.0810441	0.228038	0.0661658	0.325316	0.256372	0.000108016	-0.288099	1.23626e-05	0.0464768	0.489867	-0.0155871	0.816949	0.0233311	0.728969	0.0334283	0.619524	-0.132426	0.0482533	-0.325273	6.84325e-07
Tjp1	0.000178076	0.000117049	1.52137	0.129609	0.712359	-0.00585309	0.0219889	-0.266184	0.790348	0.982901	-0.00108839	0.0271606	-0.0400723	0.968072	0.999974	Tjp1	10564343	7	65.2962	21872	-	65.2962	65.3712	tight junction protein 1	Tjp1; ZO1	TCAGGACGCATGTACATAATGCGTGCATACCACTTTTGTTCTTGGTTTGTAAATTAACTTTTATAAACTTTACCTTTTTATACATAAACAGAACCAAGTTTCTAAGGCTACCTTTGTATTCTCTCCTGTACCTCTTGAGCCTTGAACTTTGACCTCTGCAGCAATAAAGCAGCATTTCTACACATACAAGGTCATTTTTCTAAGAAAAAGAATGCACAGAGTTGTTACATTTTTAAGTGCTGCATTTAAAAGATACAGTTACTCTAGTTTGATTAAATTCTTGCAAAGTATCCCTTCTGTAAAATTTGTGATACAATACTGTGCCCTAAAGTGTATTTTTTTACTAATAGACAGTTTATTATGGCACATCAGCACGATTTCTGTTTAGATAATACACCACTACATTCTGTTAATAATCAGTAGGTGTGAAAGGATTTCTTTTGTGGTTATTAAAAAAAAATCTCAAATTTCTAAATCTGCAAGAATAAAACTTTTTAAAAT		601009	2445	Tjp1	blue	-0.168038	0.0119665	0.263283	6.89119e-05	-0.585168	6.94213e-22	-0.622749	2.41159e-25	0.148422	0.0266751	-0.284576	1.59384e-05	-0.172448	0.00987774	-0.419788	6.23155e-11	0.0343408	0.609991	0.311716	2.05876e-06	0.455237	8.29764e-13	0.118663	0.077008	0.546266	9.54638e-19	0.307288	2.91595e-06	0.304136	3.72326e-06	0.318463	1.19799e-06	0.726286	7.73997e-38	-0.166088	0.0130079	0.234359	0.000416602	-0.0202166	0.764	-0.119654	0.0745568	-0.378402	5.29888e-09	-0.16514	0.013542	0.134437	0.04492	-0.241785	0.000267852	-0.142946	0.032875	0.0569596	0.397277	-0.0383257	0.569141	0.0665518	0.322496	0.0799416	0.234449	-0.103792	0.122248	-0.29559	7.12111e-06	0.0865667	0.197791	0.144134	0.0314347
Acp2	0.000125714	8.26725e-05	1.52063	0.129795	0.712448	-0.00767795	0.0155309	-0.494367	0.621543	0.961368	-0.014035	0.0191837	-0.731612	0.465187	0.999974	Acp2	10473847	2	91.2029	11432	+	91.2029	91.2128	acid phosphatase 2, lysosomal	Acp2; RP23-20F9.7; Acp-2; LAP	ACAGCCTACAACAGTGATGGCCGGCAGACAGACTGGTTGGAGCCAGGCGGCTCTTCTCCAGTTCCTTCTTGGCATGTGCCTAACGGTGATGCCACCCATACAGGCCCGGAGTCTACGCTTTGTTACCTTGGTAATGGGTGACGGAGTCACCAACGGGTTCGCCAAAGCTGAAAGGGCAAAGGCCGGCTGGTAGAGGGAGGGGCAGAGCTTGTGTTCTGGGGCCGGGGTCTCACTTCTCAAGGAGGAGAAAGAACCGGTTTAGGAAACCGCTGGCCCATAGTGGGTTGTGCGGCTGGATTAAGAATTGATTTGGAGCCCTAGGCTATTTTTTTTTTTTTTTTTTTTAGGGCAGGACGACCGAGTAGGAGATATTCTTCCCTAGGATGGGAATTTAGTTAAAAGGTTGAAAGTCACCCATAAAGACGACTTTGATCTTTGTTTTCCCAGTCCCATTGCCCACTTCCTCCCCCAGAAGGCGTTGCTTTCACTACTCTTCTACCT		171650	1217	Acp2	grey	-0.0428575	0.524324	0.130031	0.0524882	-0.569842	1.34136e-20	-0.548086	6.95071e-19	0.141425	0.0348002	0.0517897	0.441564	0.226935	0.000639063	-0.229403	0.000555148	0.372741	9.28854e-09	0.284243	1.63227e-05	0.288504	1.2004e-05	0.0477848	0.47772	0.241219	0.000277167	-0.117808	0.0791766	0.269602	4.51954e-05	0.0919292	0.171319	0.38486	2.75649e-09	0.0109853	0.870417	-0.107013	0.111017	0.203125	0.00230294	-0.0632726	0.346964	0.131049	0.0506513	-0.11882	0.0766161	0.52391	4.04221e-17	-0.125616	0.0611062	0.0787267	0.241659	-0.000262125	0.996894	-0.231794	0.000483715	0.243891	0.000235722	-0.0282353	0.674955	-0.016942	0.801355	-0.315959	1.46689e-06	0.37594	6.77276e-09	0.144026	0.0315635
Cdsn	-0.000163376	0.000107429	-1.52078	0.129757	0.712448	0.00189513	0.0201816	0.0939041	0.925271	0.995042	0.0115309	0.0249282	0.462564	0.644136	0.999974	Cdsn	10444883	17	35.5521	386463	+	35.5521	35.5572	corneodesmosin	Cdsn; AI747712	GAGAATGTCCAGCCCGGCATAAAGGTCCCGGTGCCCATGAGCTTCTGTCAGTCAGGAGGCCACGCTGTGCACAATGGGTTCCTCTCGGGCACCCCGGATGGGGAGTGTGGGAGGGCACGGGCTGATGGCATTGCTGATGGCCGGTCTTATTCTGCCAGGTAGGAGTCTGGGGCCTTGGGAGGGGGACAGTATGGGATACAGACCATGGGGCAGGGATGCTAGGGGGATCCAATGTCTGGAGCACAGGGTCCAGGAGAGGCCCTAACAAGGGCATAGGCAGGGGTCTAGACTCTGACCTTTCTATCTGGGACTACCCCTCATCTATGCTGGCTCCCTCTCTATGGTCACTGCAGGCAAATTCTTTTGTTCTTTGCTCCACAGTGGCTGAGCAGGTGGGTGTTCTGCAGCCAGGCCATCCTCCAAGCCATTCTGAGCTTGTTTCTGAAACCTAGAGAGGGGGTTAATATCATCTAGCTTCAGTTTCTGACGCAAATGATGCAT		602593	48005	Cdsn	turquoise	0.0532226	0.429016	-0.102343	0.127578	0.710263	1.51631e-35	0.712127	8.35966e-36	-0.261538	7.72869e-05	0.288772	1.17726e-05	-0.0295008	0.66127	0.440012	5.63901e-12	-0.297542	6.15189e-06	-0.235946	0.000379518	-0.474417	6.45683e-14	-0.0903508	0.178821	-0.463066	2.98301e-13	-0.141764	0.0343623	-0.0836598	0.213327	-0.476956	4.5498e-14	-0.641194	3.21118e-27	0.0696264	0.300596	0.100739	0.133686	0.0131993	0.844603	0.0652499	0.332073	-0.0317705	0.637007	-0.112808	0.0928633	-0.189291	0.00456078	0.128268	0.0558005	0.0622864	0.354547	0.154501	0.0209937	-0.192926	0.00382762	-0.0898753	0.181128	-0.0535085	0.426537	-0.170505	0.0107543	0.162631	0.015051	-0.327783	5.54754e-07	-0.354988	5.04132e-08
Ppm1a.1	-0.000230162	0.000151374	-1.52048	0.129832	0.712448	-0.0312504	0.0284372	-1.09893	0.273007	0.864457	0.0175031	0.0351255	0.498304	0.61877	0.999974	Ppm1a.1	10344023	12	73.8623	19042		0	0	protein phosphatase, Mg2+/Mn2+ dependent 1A	MMPa-2; MPPa-1; AI427932; AU017636; 2310003C21Rik; 2900017D14Rik; PP2CA; PP2Calpha; PP2C-ALPHA			606108	56428	Ppm1a.1	grey	0.0430167	0.522783	0.116915	0.0814951	0.044346	0.510005	0.0842108	0.210317	-0.0953955	0.155668	0.328188	5.36182e-07	0.137209	0.0406432	0.0413982	0.538557	-0.0126537	0.850951	-0.0833462	0.215054	-0.135109	0.0438504	-0.0669797	0.319387	-0.255009	0.000117854	0.0403165	0.549231	0.294888	7.50391e-06	-0.360288	3.07543e-08	-0.153493	0.0218559	-0.200314	0.00265551	0.108486	0.106158	0.338783	2.16228e-07	0.0195814	0.771207	0.0604305	0.369095	-0.0593993	0.377336	0.294621	7.65443e-06	0.0301917	0.653845	0.0360987	0.59181	0.111136	0.0978383	-0.267136	5.3349e-05	0.0087082	0.89711	-0.00932142	0.889909	0.145384	0.0299773	0.137103	0.0408009	-0.00526777	0.937651	-0.335152	2.96318e-07
Zranb3	0.000132802	8.73431e-05	1.52046	0.129837	0.712448	0.00179569	0.0164083	0.109438	0.912955	0.994447	-0.0278481	0.0202674	-1.37403	0.170837	0.999974	Zranb3	10357391	1	127.954	226409	-	127.954	128.103	zinc finger, RAN-binding domain containing 3	Zranb3; 4933425L19Rik; AI316834; C730006D09	GCATGGATAGTGTGGGACAAATATATTCACGCAAACCTGACAGCTCTTGATCACCATTGCTTCTGGACTGTGTAGTATAAAGGGAACATTCCAGAACAATCAGGGACATTTTGGAGACAAGCCATGATTAGTAAGGAATGATTACAGCTCAGGCGCATGTTTGGGGTGCAGCCTCCTTGCTTGATTTCTGGGCCAGTCCTCTTCATTGAAGAGATGCTTTTGTTAATGAACTGATTGTAAGCTCACATGGTGTCTGTGTACAACTGCTGTGCTCTGAGTAACCATGAGAACAAGTGAGAGACCACAGTGCCGCACAGCCTCGCTTCTGTTTTCCTGTTTGCTCCCTTGTTTCCTGTCATGGTTTGTTTTGTTTTTAATGTATAAAATCAGGCTAATTGTCAAAACAGATTTTGTCTCCTGGTCCTCGTTTCCTGGTTTTAAAATCCTGGTAGTGATTTGTTTTGTTCTGTTCTTTCAATAAACCTTGTAATTTTTTAAAAA			32770	Zranb3	grey	0.0427913	0.524965	0.0663318	0.324102	-0.229518	0.000551507	-0.172702	0.00976771	0.0075647	0.91056	0.232214	0.000472069	0.144111	0.031462	-0.0392678	0.559676	0.096252	0.151972	0.0452597	0.501318	0.0124496	0.853328	-0.0310048	0.645151	-0.0781826	0.244937	0.130315	0.05197	0.324154	7.50984e-07	-0.112263	0.0944625	0.0935517	0.163853	-0.287251	1.31462e-05	0.105134	0.117466	0.339622	2.00923e-07	-0.159559	0.0170966	0.106588	0.112451	0.00412478	0.95116	0.387103	2.18935e-09	-0.000842175	0.990022	-0.0576236	0.391788	0.103789	0.122259	-0.205511	0.00203773	0.121474	0.0702173	-0.0488656	0.467807	0.152526	0.022712	-0.118379	0.0777225	0.154292	0.0211696	-0.0951659	0.15667
9030625A04Rik	0.000190972	0.000125615	1.5203	0.129878	0.712525	0.0562235	0.023598	2.38255	0.0180481	0.518226	-0.0263375	0.0291482	-0.903571	0.367216	0.999974	9030625A04Rik	10421697	14	77.0242	210808	-	77.0242	77.0366	RIKEN cDNA 9030625A04 gene	9030625A04Rik	GTAGATGCCAACTTTTGTTTAGGCATGGAGCCCAGCACAGGGAATTGAAATGAAGTCAGCTTTCTCATTTGAAGCAGATGCAGCTGGGAGATACCTGTTCCCTTAGGTTTCCTTATGGCATTCTCAAGCGCCATGTTTTTGCTGATCCTTCCCTCCCCTTCCCTGTCCCCTGTGTCCCCTTCCACTCCCGGTAGCCCCTCTTTCCTGTCTCATGGGCTTTAATACTTCTCCCTTGCTCAGTCCTCTCTTTATGTTCCCTTTCTAGTATCAACACCTATATCCACACCTATGACCACAAATTTACAGATCCATATATATGTATGTTTACATAAACAGTAAAAGTTAGAATTTATATTTATATATAAGAAAAAATACATGCAGTGTTTGTTATTCCCAGTCTGGATTATTTTGGTCAGCATAAAATAATTCCAGATCTCTCAATTTTCCTACAAGTTTGATAACTTCATTATGGCTAAATAAAATATTGTGTGTATGAACTGC			None	9030625A04Rik	grey	-0.0797781	0.23541	-0.0703243	0.295765	-0.206585	0.00192769	-0.228559	0.000582615	0.0169545	0.801211	-0.130396	0.0518243	0.104356	0.12022	-0.137213	0.0406381	0.258198	9.60392e-05	0.316118	1.44828e-06	0.348353	9.24217e-08	0.194317	0.00357646	0.338668	2.18415e-07	-0.106832	0.111626	0.0186784	0.781485	0.0914862	0.1734	0.235017	0.000400835	0.113535	0.0907644	-0.171926	0.0101066	-0.178357	0.00758695	-0.054528	0.417766	-0.212339	0.00142508	-0.207038	0.00188288	0.0175749	0.794097	-0.104897	0.118299	0.0149931	0.823808	-0.128156	0.0560162	-0.0876467	0.192234	0.0794779	0.237182	0.0733812	0.275217	-0.241444	0.000273434	-0.228002	0.000601425	0.134111	0.0454474	0.117244	0.0806343
2900011O08Rik	-0.000143761	9.48063e-05	-1.51636	0.130869	0.712594	0.000439233	0.0178103	0.0246617	0.980347	0.9974	0.0211369	0.0219992	0.960802	0.337711	0.999974	2900011O08Rik	10433709	16	13.9866	67254	+	13.9866	14.1015	human chromosome 16 open reading frame 45 (uncharacterized brain ignorome member)	2900011O08Rik	GCATCCCTCCCCCATCCTGGGTACCAGTTGGGAGCTTTCAGGTGCTGGAGATTGAAGAGATGGAGCAGCTTCCTCAGCAACGCCGGGCCCATTAAAACACTGCCGATCTGAGCTGCCTTCCTCCCCGCAGCCTTCAGCAGGGATGGAGTGAACCAGACCCCTGGACCTGCCCGCGGGGAACAGCAATGGAGTTAAAGCAATCTCTGTCTGTTCATCTGGAAGCCGAGAAGCCTCTCAGGCGTTATGGGGCGGTGGAGGAGACAGCATGGAAAGCGGAGGGACTGGGAAGTGAGTGTTCGGGCAGGGAACGGGTGGGGACAGTTGGGGACTCGCGTGCTGAACTGGGGCCCCCTAGAGCAGACCGGAACGCAGGCTGGCAGACGGGAAGCGCCCCCGCAGCTGGGCTTCCAGTGTTGCACAACAGCAGTTTGTAGGTTCTCCCTACAAACAAAAGAGGGGACCCTCCAGGGCTGGGCTGTACTGGGAGGCTCCTCTGGAAAT			13236	2900011O08Rik	grey	-0.0437735	0.515488	-0.0692025	0.303555	0.174955	0.00883994	0.221203	0.000881019	-0.243443	0.000242251	0.430501	1.7805e-11	0.261645	7.67441e-05	0.116797	0.0818037	0.016499	0.806445	0.0969399	0.149053	-0.303057	4.04565e-06	0.0146188	0.828138	-0.367167	1.59735e-08	-0.176537	0.00823608	0.230955	0.000507745	-0.316059	1.45513e-06	-0.365526	1.8701e-08	0.041705	0.535549	0.143931	0.0316767	0.314059	1.70837e-06	0.0596518	0.375308	0.0448949	0.504776	-0.164398	0.0139739	0.326513	6.17073e-07	0.0785972	0.242436	0.0213748	0.750913	0.208956	0.00170366	-0.431086	1.66046e-11	0.00816287	0.903521	-0.179417	0.00723028	-0.171548	0.0102757	-0.135501	0.0432365	0.0035007	0.958542	-0.100514	0.134563
Abtb2	-0.000133272	8.78932e-05	-1.5163	0.130887	0.712594	-0.0169568	0.0165116	-1.02696	0.305572	0.876582	0.0215263	0.0203951	1.05546	0.292376	0.999974	Abtb2	10474181	2	103.566	99382	+	103.566	103.718	ankyrin repeat and BTB (POZ) domain containing 2	Abtb2; RP23-338B23.1; AW539457	GTAGAAGTTTGTGGAGCGCTTTCTCAGCGGCTGGTCCCAGACGGACCTCGGGCGCCTCGCTCTTCGGTGGCCGCCCCGTTTTCTCGGGATTCTTTCTGTGGTGATGGACTCTCCGGACGCTCTGTAAGGGAAGCTGAGAGCTGGCGGCGCGAGTTCAGAGGAGGAGGGCTGGGAAGTCCGTTCGCTGACAGCGGCGCGACTGAACGCGGACGGCGTCGGGCTCCGGCCGGCTGAGAGCTTCGCCTACCTTCCCGCGGCCTGTGCGCGGGCGATGCTGCGGCCCCGAGGCGCGGCGCGGCGAGCACGGAGGGCGCCTCCGAGAGCCTAGAGCTGGTTTCCGCCCCCTTCCCCCGGGGCAAGTGGGCATGGAACAGTGAGAGCCCCTCGCTCGGCGAGGCCGCGCGCGGAGGCTCCCCCATGGCCGGGACATACAGCTCCACATTGAAGACTCTGGAGGACTTGACCTTGGACTCCGGGTATGGGGCCGGCGACTCCTGCCGC			15904	Abtb2	grey	-0.081471	0.225589	0.368804	1.36367e-08	0.128155	0.0560181	0.233323	0.000442593	-0.186094	0.00530749	0.47954	3.1765e-14	0.13628	0.042037	0.352624	6.26681e-08	-0.135361	0.0434542	0.17964	0.0071572	-0.435038	1.03337e-11	0.158707	0.0177049	-0.568688	1.66587e-20	0.0770075	0.252124	0.240275	0.000293359	-0.358509	3.63385e-08	-0.363687	2.22936e-08	-0.195349	0.0033998	0.194902	0.00347544	0.493287	4.45992e-15	0.0521266	0.438594	0.128371	0.0556022	0.10277	0.12599	0.38198	3.6956e-09	0.193664	0.00369248	0.255345	0.000115351	0.509153	4.13585e-16	-0.346175	1.1243e-07	0.33562	2.84575e-07	-0.149716	0.0253656	0.222054	0.000840429	-0.0374436	0.578071	-0.104527	0.11961	-0.203303	0.00228218
Ap1m1	-0.000118261	7.80049e-05	-1.51608	0.130942	0.712594	-0.0214425	0.014654	-1.46325	0.144832	0.784307	0.020004	0.0181006	1.10516	0.270303	0.999974	Ap1m1	10572786	8	72.2401	11767	+	72.2401	72.2574	adaptor-related protein complex AP-1, mu subunit 1	Ap1m1; AA408894; AP47; Adtm1A; Cltnm; [m]1A; mu1A	CTTGCTGAACGCCCGCAGTTCCTGCCGTTGCCGCCGCCCTCGGCTACTGCCGAGACCTTCCAAAGCCGCCATGTCCGCCAGCGCCGTCTACGTACTGGATCTGAAGGGCAAGGTACTGAAGGGTTCGCCACCCTCCGCGTTGCCAGGCAACCAACGGGCCCTCGCCCTGTCAGGACCCACCCTGTTGCTAGGCAACTGGCCGACCAGCCCAGCTAGGGCGTCAGGCAGGCGGGGCAGCCTCACTTGCCAGCCCTACCAAGTTACTAGGAAATGGGCGGTGGTCTTTCCGCGAGTCCCGCCCCATTGCTAGCCAACTTGGTGGGCTGCGGTTGCTAGGTAACTGTCCGCTTTGCCCCTTTCCCTTTTTGTTCGCCTGGGTACCGGACTCTAGCTTCTCCTGCGAACTCCTGTAGCAGGACCCTGCGCCCCGGGGACCGTGCGACCCTTGGCCAGAGGCGTGGCGGGAACTATGGCCTTAGGTCGGTCCCTCGCTCCACAGGC		603535	4017	Ap1m1	purple	-0.00116856	0.986156	0.0219897	0.743993	-0.160849	0.0162095	-0.0849781	0.206176	0.0372922	0.57961	0.39371	1.09965e-09	0.525298	3.22916e-17	-0.0156417	0.816319	0.399842	5.72466e-10	0.207452	0.00184281	0.122212	0.0685167	0.0221579	0.742104	-0.163525	0.0144968	-0.076909	0.252733	0.568834	1.62088e-20	-0.268542	4.85455e-05	-0.054402	0.418844	-0.183997	0.00585515	-0.121266	0.0707021	0.485735	1.32563e-14	0.0110804	0.869305	-0.0190492	0.777259	-0.242675	0.000253813	0.672992	8.98797e-31	-0.0492801	0.464036	0.0536319	0.425469	0.129711	0.0530775	-0.566712	2.40974e-20	0.183283	0.00605284	-0.0970337	0.148658	-0.147901	0.0272173	-0.278819	2.39645e-05	0.391223	1.42761e-09	-0.200771	0.00259504
Atn1	-0.000175426	0.000115404	-1.52011	0.129926	0.712594	0.0148917	0.0216797	0.686894	0.492876	0.929791	0.0180856	0.0267787	0.675373	0.500151	0.999974	Atn1	10547795	6	124.743	13498	-	124.743	124.756	atrophin 1	Atn1; Atr1; Drpla; atrophin-1	CTTCATCCAGACCTTGGAGGACCACCCCAACCTTTTGACCCCACCCCACCCCCAGCCGAGGAGAGGGTGCTGCCCGCTTGCAGAGCTCCTGCAGCTGGGTAGAGGGAGGGAGGGAAGAAGGGACAGACAAGGTCAGGGCCCGGGGTTGTGTGCAGAGGTGGGAAGTGGCAAGGGTGGGGGCAGAAAGTGCACAGTATCTTGGACCAGGTCCCTCCTCCTATCCCCTGCTTTTCTTCTCCTCTATGCCGAATCCTTGGTGGCCACTGCCCCTCCCCTAACCCATTGGTGTGATTTTTTTCATCTGTTAGATGTGGCTGTTTTGCGTAGCATTGTGTGCTGCCCCGCCCCATCCCTGTGTGTGCACCCCCTCCCTCGGCGATATGTGCCCTTACCCGTCCCACATTAATAATTTATATATATAAATATCTATATGATGCTCTTTAAAAAACATCCTGACCAAAACCAACCAAACAAAAACATCCTCACAGTTCCCCAGGAATA		607462	1461	Atn1	grey	-0.0604359	0.369052	0.176321	0.00831648	0.0653714	0.331171	0.18335	0.00603399	-0.144244	0.0313035	0.625262	1.36187e-25	0.572825	7.62903e-21	0.198474	0.00291217	0.0991222	0.140071	-0.0475638	0.47976	-0.264797	6.23467e-05	-0.0142284	0.83266	-0.502522	1.13433e-15	0.1617	0.0156467	0.239281	0.00031135	-0.185476	0.00546385	-0.342408	1.57227e-07	-0.33787	2.34139e-07	0.149495	0.0255849	0.610456	3.67052e-24	-0.190922	0.00421747	-0.103093	0.124797	0.236312	0.000371413	0.250881	0.000153015	0.0860786	0.200341	0.0860903	0.200279	0.317301	1.3164e-06	-0.163101	0.0147572	0.139515	0.0373526	-0.144814	0.0306346	0.177054	0.00804689	-0.00661095	0.921798	0.0618155	0.358203	-0.162435	0.0151743
Capsl	-0.000343105	0.000226257	-1.51644	0.13085	0.712594	-0.0207748	0.0425047	-0.488764	0.625498	0.962778	0.0403585	0.0525016	0.768709	0.442894	0.999974	Capsl	10423024	15	9.43603	75568	+	9.43603	9.46603	calcyphosine-like	Capsl; 1700028N11Rik; AW125205; MGC74120	GAAAGCCTTGAAAGGCCAGGACAGCAAAGGAAGACAGGTAAGAGGGAGACACAGGACCATGGGAGGAGACTAGAGTCCCCAGGGCCAGAAGTCCAGAGTTTCACCGTGAAGCAGCCTGCGGCTACAGACGAGCATTTCAGGTAATTCAATGCTTTCATTTGTTTAATTCACTGTCACTGTTTTTGTTTCATTTTTAAGATGAGGATCTCTTATCTAAAAAGAAAAGTTAAAAGTCAGTGAGAATGCATGTCCTGACGAAGCCATCCCTAGACTCTCAGTGCACAAAGAGCACAGCTGGTCCCCAGGTGTAGACTTTTGGAATAGATGCTTAGACAAAAATCAATTTCATTTAGCAAAGGCAAAAGAGATAACACTTTCAGAGTGGTGCCTATTTGCTGGGTCATTGGATGAGAAGTTTCTTTGATGACTTGCAGTAACTATCCCGATGGCCACAGACAAAACAGAGCTTAGAATTCTGTCTCCAACTCACAAAATGATCAA			16959	Capsl	yellow	0.00712976	0.915683	0.212223	0.00143384	-0.319196	1.12869e-06	-0.243664	0.000239004	0.133564	0.0463415	-0.0560239	0.405089	0.138271	0.039099	0.330179	4.53255e-07	0.268101	5.00065e-05	0.232355	0.000468235	0.150062	0.0250247	0.194847	0.00348481	-0.0890547	0.185161	0.125636	0.0610635	0.213079	0.00136997	0.0834044	0.214733	0.149034	0.0260481	-0.140266	0.0363314	-0.290251	1.05679e-05	0.172873	0.00969436	-0.0393579	0.558775	0.167077	0.0124701	0.191865	0.00402975	0.338683	2.18125e-07	-0.0599331	0.373056	0.595831	8.05198e-23	0.0562303	0.403358	-0.109997	0.101349	0.695107	1.62067e-33	0.00421208	0.950128	0.203457	0.00226424	-0.165443	0.0133691	0.328751	5.11384e-07	0.193434	0.00373417
Cd69	-0.000174275	0.000114753	-1.51869	0.130283	0.712594	0.00206867	0.0215576	0.0959601	0.92364	0.995042	0.0300831	0.0266279	1.12976	0.259814	0.999974	Cd69	10548333	6	129.267	12515	-	129.267	129.275	CD69 antigen	Cd69; 5830438K24Rik; AI452015; AIM; VEA	TTCAAAAAGCATTCACAAATAGAACAATGCTTATGAAACCAAGCTTTGCAGTAACTCCATCTATTTACAGAAACTTTGCCTCATTATTTTGTCAATTGTTCTCCCCCAAAGAATAAGAGTGGCCTTTTCTTTAACTTCCTCCGTGTAGACAGCTAATTTTCAATGGTACATATTTCTTAACCTTTAAAAACCTCTGTAGCGTATTTCAAGGAAGAAAACAAAAGCACAGCATATGAGTAATATTTGTAGAGCAGATTTCAAAGTGCTGGAAAGAAAAGTGCAATACGTGTAGTGGCAGATCTCTGTCAGGACACACCCTGTGGTTTGACCTTGGAATAACTCCAGTCTTGTCACATAACCTGTTTGTGTCTTTCCCAGTCCTTTGTCCAAAATATTTCCCATGTGCAATAAAGTGTTTATATATTTGTTTGTGTTTTAAAACCCACTATAAAGTTTAAGCTGTTTCTATGTATGTGAAAATAAAAGAATAGATAAATGGTT		107273	128584	Cd69	grey	0.0692364	0.303317	-0.0728602	0.278649	0.294389	7.78801e-06	0.295935	6.93978e-06	0.0321299	0.633199	-0.0274285	0.683737	-0.0195417	0.771657	0.209629	0.00164459	-0.0515501	0.443682	-0.0199812	0.766668	-0.0851579	0.205215	0.121874	0.0692907	-0.155075	0.0205157	-0.0592576	0.378477	0.0290418	0.666221	-0.0860549	0.200465	-0.197642	0.00303532	0.0176581	0.793144	-0.0828738	0.217674	0.00165936	0.980342	0.0086874	0.897355	0.0144677	0.829887	-0.029526	0.660999	-0.0542452	0.420188	-0.0341663	0.611809	0.0822118	0.221384	-0.0210068	0.755064	-0.0557639	0.407275	-0.0212341	0.752499	0.0783543	0.243899	-0.113598	0.0905828	-0.0220013	0.743862	0.00375045	0.955587	-0.156076	0.0197049
Cldn6	-0.000176038	0.000116124	-1.51594	0.130975	0.712594	-0.00111571	0.0218151	-0.0511438	0.959258	0.996489	0.0241829	0.0269459	0.897461	0.370459	0.999974	Cldn6	10442327	17	23.6794	54419	+	23.6794	23.6824	claudin 6	Cldn6; AL024037	ATTCCTACTTTCGACCTGGAAATCTTAGCAGTCTCTTTTGCAGGTGAGCCTGGGGTATGTGTGTAAATTGCGGGTGTGAAAATACGCAGGCAGGGGATGTGGCAGAGTGCGTGCGGGCGTGAGTTAAATGCTGGAGCTTTGATCCTGGTGGCGGCCACCTGCGGTGGCCACCTAGGCAGGAGAGGGTTGCGTCGGGAGAAGCGCTCGGGTCCCCTCGGCCCCAGAAAAGTTAAACACCCCTCCCCCTCCCCTGGGACAAAGGCACCGAAACCTGTGACGCCCCTCCTCCACCTGCTTGGCCACTTTGGGGCGGGACTCCCTTCCCCCTCACCTGCAGGCGCGGACCCAGCTGCGGGCGCCGCCATTAAGCCCCTCCTGGTCTCGCACTCCTAGGCTCGGATATCAGGGGTGGCCGAACCGGACTGGACGTCCGCAGACAAAGCTGACCGAGCACTCGGTAAGTAGAGAGGGACAGAGATGAGAGGGAGAGAATGGTCCCCA			10300	Cldn6	turquoise	0.0512919	0.445971	-0.110934	0.098456	0.700444	3.23474e-34	0.713717	5.01305e-36	-0.178608	0.00750119	0.156886	0.0190692	0.00123067	0.98542	0.396664	8.04314e-10	-0.208811	0.00171662	-0.16915	0.0114059	-0.365905	1.80343e-08	-0.00896376	0.894108	-0.450862	1.45342e-12	-0.111408	0.097016	-0.0719763	0.284536	-0.344703	1.2824e-07	-0.566456	2.52725e-20	-0.0308802	0.64648	-0.0375428	0.577063	0.0347148	0.606102	0.0296497	0.659667	-0.00391419	0.953651	-0.00122895	0.98544	-0.18453	0.00571132	0.101623	0.130292	0.0815057	0.225391	0.207756	0.00181387	-0.0657257	0.328552	-0.12508	0.0622267	-0.0440978	0.512379	-0.077509	0.249039	0.141778	0.0343455	-0.202548	0.00237163	-0.300655	4.86108e-06
Cnp	0.000318769	0.000210218	1.51637	0.130867	0.712594	0.00742479	0.0394916	0.188009	0.851043	0.989413	-0.0170807	0.0487798	-0.350158	0.726557	0.999974	Cnp	10381154	11	100.575	12799	+	100.575	100.582	2',3'-cyclic nucleotide 3' phosphodiesterase	Cnp; RP24-319D9.2; CNPase; Cnp-1; Cnp1	ACACCCGGAGACGCCCGTGTCCCTCACGCAGGCGGGCGGCCCCGGAGACATAGTACCCGCAAAGGCGGTGACGGCGGTGCGCCCACTCATCATGGTGAGCGCAGCGCGTGCGTGGGGGCCGGGGCGGGAGAGAGGCTAACTGAAAGCGAGATTCTTGGGGATGCATGGGCAGAAGTAGTTTGCAAATGAGGACACCAGGTTCCGGAGTTGAAGTTGCCTCTGGGTCCTCCAAGGCAGCCCTAAGGCAAGGGGCGCGAGCGGGGATATTTTGGGGGAGTCTTAGTGTCTTTGGAGAAGGAAATATCGCCGCAGGGAAGTGAAAGTCGATGCTCCTTGGCGACACCAGCTGGCAAATGGGTCTGGGTAGCACCAGAGAGTGCAGGGCTGTTGTGGAGCCCGCGCTGGGAGTGGGTTCCTGCACAAGGCTATAGAGAAGCCAGAAGCCAGCTAAATTCTCAGGGGCGGAAGCCGTTGTAGATGACAACTGAAACCGCTATGTCT		123830	7672	Cnp	red	-0.144183	0.0313756	0.891467	6.23153e-78	-0.0747604	0.26627	-0.0198361	0.768315	0.0710514	0.290787	0.0881049	0.189911	-0.189892	0.00443151	0.186962	0.00509456	-0.269972	4.40787e-05	0.202381	0.00239183	-0.320772	9.92362e-07	0.131368	0.0500879	-0.219965	0.000943275	0.203066	0.00230984	-0.109711	0.102246	0.0315601	0.639241	-0.0548151	0.415315	-0.214899	0.0012427	0.316727	1.3788e-06	0.238159	0.000332904	0.00152154	0.981974	0.231316	0.000497281	0.289422	1.1228e-05	0.0682424	0.310329	0.0224577	0.73874	0.285298	1.51342e-05	0.326465	6.1955e-07	0.052692	0.433638	0.279859	2.22772e-05	0.076484	0.255372	0.29862	5.67198e-06	0.0987796	0.141453	-0.444619	3.18965e-12	-0.00580363	0.931323
Cpeb4	0.000157585	0.000103788	1.51833	0.130374	0.712594	0.052618	0.0194977	2.69868	0.00750442	0.4096	-0.0137961	0.0240835	-0.572846	0.567336	0.999974	Cpeb4	10375002	11	31.8709	67579	+	31.8709	31.9356	cytoplasmic polyadenylation element binding protein 4	Cpeb4; RP23-186D6.1; 4930447D24Rik; AI851572; mKIAA1673	GGACTCAGCCGCGGCTGCGGGACCTGGGCACCGGAGGCAGTGGCGGCGGCGGCGGCGGCGGCAGCGGCGACAGCAGAGGAAGACGAGGAGGAAGAAGGAAGAAAAAGAAGAGCCAGACGGAGTCCGCAACGACGACAGCTGGGACTGCGGGACCGGGGAAAAGCGGCGGCGGCGGCGGCCCAGCAACCGTGAGGAGAAACAAAAGCCTTCTAAATTATAGTTTCCAATCAGTCTAGGGGAAAAGAGAGCGCGAGCCGAGGGGGGAGGCTTTTCTCCTGTAGAGTAACTACGGTAGCGGGGTTTTCCTTTTTGTCCATCCCCCTTCCCCCTCCCCCCGGCGGAGAATCGAACTGAGAGAACTGAACAAACCGCCCCTGGGTCCCATGAGGGAAAAAAATCCCGGAGCCGCAGAGAGGGGAAGAGGCAGAAACCGCAGGACCTTCCAGGTCGCCCCCTTGCTCCCCGCACCCCCGGGCCGCCAGCTTGCCCTTGTCCAGTCTC		610607	12736	Cpeb4	pink	-0.0861292	0.200075	-0.153299	0.022025	-0.389781	1.65917e-09	-0.496673	2.71264e-15	0.108826	0.105058	-0.356058	4.56598e-08	-0.0210761	0.754281	-0.431096	1.65848e-11	0.245252	0.000216913	-0.0750035	0.264714	0.623855	1.87672e-25	-0.132223	0.0486011	0.791396	3.91316e-49	-0.0167755	0.803268	-0.124992	0.0624121	0.346698	1.07275e-07	0.617633	7.59953e-25	0.116397	0.0828631	-0.108459	0.106244	-0.416103	9.49141e-11	-0.101002	0.132671	-0.453516	1.03547e-12	-0.277696	2.59231e-05	-0.224468	0.000734491	-0.204924	0.00210029	-0.126141	0.0600247	-0.323937	7.64602e-07	0.184157	0.00581168	-0.167135	0.012439	0.0447091	0.506543	-0.30084	4.79301e-06	-0.123834	0.0648981	0.268658	4.81679e-05	0.182629	0.00623898
Cspp1.1	-0.000177726	0.000117122	-1.51744	0.130597	0.712594	-0.00437689	0.0220025	-0.198927	0.842505	0.989413	0.0110743	0.0271774	0.407482	0.684052	0.999974	Cspp1.1	10344797	1	10.0398	211660	+	10.0398	10.0399	centrosome and spindle pole associated protein 1	Cspp1; 2310020J12Rik; 4930413O22Rik; AA387550; BC055915; Cspp2; Cspp3	CGCCGGAGTCGCCGGAACCACGGACTGTGGAGCCCGCTGGGAGCGTGGCTTCTCGC		611654	23487	Cspp1.1	turquoise	0.0781182	0.245328	-0.110501	0.0997838	0.806919	1.93808e-52	0.796054	4.27498e-50	-0.206583	0.00192787	0.225347	0.000699074	-0.0715375	0.287491	0.515753	1.4823e-16	-0.263221	6.9198e-05	-0.18698	0.00509034	-0.427543	2.52722e-11	-0.0798542	0.234962	-0.49686	2.63887e-15	-0.185906	0.0053546	-0.0404202	0.548202	-0.53853	3.60125e-18	-0.673467	7.89428e-31	0.0891968	0.184458	-0.0729297	0.278189	-0.0113366	0.866312	0.137683	0.0399475	-0.00660071	0.921919	-0.148672	0.0264171	-0.187694	0.00492101	0.0992263	0.139653	0.112828	0.0928051	0.207618	0.00182701	-0.0700945	0.29735	-0.0896723	0.182119	-0.033021	0.6238	-0.165835	0.0131487	0.184644	0.00568091	-0.264984	6.15795e-05	-0.46965	1.23631e-13
Cytsa	0.000104965	6.91804e-05	1.51726	0.130642	0.712594	0.00215772	0.0129962	0.166026	0.868289	0.991243	-0.00686099	0.0160529	-0.427398	0.669509	0.999974	Cytsa	10364011	10	75.2121	74392	+	75.2121	75.3124	cytospin A	Cytsa; 4930470P14Rik; 4932439K10Rik; 9530057A13Rik; AI317249; mKIAA0376; CYTSA; KIAA0376; RGD1309570; Specc1l	AAGGGAGACAGGGCGGGCCGAGGGAGCGGCGCCGTGGGGTTGGCTGTTGCCCTGAGGCCGGACTCAACGGACCGGGCCGCGCCACCGGGCGAGCTCGCCGCCCGGCCCCAGCCCGGAGCCAGCGAGTGAGCGAGGCGGTGCCGCGCGGTAAGAGCCGGGGCAGGGTCTTCTCCGCTTGTGCCGCGGGCACGTTCGTCTCCTCAGCGCCGCCCGCGCGGCCAGGCCCGGGCGGCCCCGCAGACCCTGGCGGCCCCGCGCCTGCGCTGTCCCCCCTCGTCACCCCCCCCATCCCCAGCCATCCCGCGCCTGCGCCGTCTCCTGCCCGGGCGGACCTCACAGCTTGCCCCGCAGATCCCCCGGGAACCCAGGCTGGCGTGGTACCCAGCTGGCTGGGGGTCTCATCCCTGCGGAGAGGCTGGGTGCGACCCTGGTGCTTGTGTTCCCTGTGGTGTCGGGAGAGACCGGGCATTCATCCTAGTTCCTTGCCCTGGGCTGGGACAG			None	Cytsa	turquoise	-0.181373	0.00661115	0.518646	9.38745e-17	-0.375749	6.90243e-09	-0.308001	2.75812e-06	0.0814083	0.225947	0.189212	0.00457813	0.0413384	0.539144	-0.0084596	0.900032	-0.00514822	0.939063	0.0845331	0.20857	-0.0870904	0.195082	0.0362242	0.590523	-0.0465798	0.488905	0.276283	2.86006e-05	0.0421924	0.530787	0.0516507	0.442792	0.191617	0.00407836	-0.341798	1.65937e-07	0.282076	1.90486e-05	0.357128	4.13385e-08	-0.179663	0.00714979	0.170313	0.0108447	0.330079	4.57102e-07	0.275327	3.0559e-05	0.00299851	0.964485	0.114975	0.0867153	0.228442	0.000586546	-0.118315	0.0778865	0.298833	5.58141e-06	-0.036691	0.585742	0.382337	3.56435e-09	0.0181047	0.788035	-0.159748	0.0169636	0.0991846	0.13982
Defb40	-0.000174684	0.000115085	-1.51788	0.130488	0.712594	-0.0266057	0.0216198	-1.23062	0.219787	0.84401	0.0309696	0.0267047	1.1597	0.247432	0.999974	Defb40	10577337	8	18.9749	360217	-	18.9749	18.9783	defensin beta 40	Defb40; BD-40	CTAAATAATGAATTCCAAGCCAGTAAGACCTATAGAATAAGACCATGTCTCAAAATTAATAGAAAAGAAATTATCCTCTATTTGCTCTTTCTAGTGTAATAACCACAAATATACATGGCTTTTGAGGAGTGGGATTCTCCCTGGTAAGTTAGTTTAAGACAGCTCATATTTTATTGGACATCCAGAGTATCAGTTGTGGAACTTTTTCTTTAAATAATAAAATTTGTGTAGAACTCCTGTGCCTTCATCAAGCATGCTAAACGTCACTGCAGCTATAGAAAGAATCTGAGGTTTTTCTGTTCTTTTCTTTCAGTTGCTGTTCTTGACACAATAAAATGTCTCCAAGGAAACAACAACTGTCACATTCAGAAATGCCCATGGTTTTTACTTCAAGTTAGCACCTGTTATAAAGGAAAGGGCAGATGTTGCCAAAAACGCCGTTGGTTTGCCAGAAATCATGTGTACCATGTGTAACCATTGCTTTAATAAAGGAAAAAACCC			86851	Defb40	grey	0.0737169	0.27302	-0.0394767	0.557588	-0.205329	0.00205693	-0.166352	0.0128624	0.114878	0.0869849	-0.0210507	0.754568	0.0720699	0.283909	-0.0942994	0.160496	0.086779	0.19669	0.0982115	0.143767	0.0801517	0.233217	-0.0141537	0.833525	-0.0174819	0.795162	0.22378	0.000763347	0.226201	0.000666182	0.0936602	0.163363	0.14878	0.0263073	-0.227593	0.000615598	-0.0200989	0.765334	0.174093	0.00918531	-0.132109	0.0487972	0.00978521	0.884469	0.126551	0.0591902	0.19193	0.0040172	-0.027009	0.688319	-0.0171076	0.799454	0.118956	0.076277	-0.0182385	0.786506	0.0659654	0.326787	0.122632	0.0675655	0.106872	0.111491	-0.0876079	0.192432	0.157567	0.0185486	0.115447	0.0854225
E2f2	-0.000150182	9.9059e-05	-1.51608	0.13094	0.712594	-0.00546481	0.0186092	-0.293661	0.769295	0.982361	0.0172674	0.022986	0.751214	0.45333	0.999974	E2f2	10509168	4	136.172	242705	+	136.172	136.195	E2F transcription factor 2	E2f2; RP23-118A9.2; 9230110J10; E130207A07	AAGGGACGGGAACTAGAGGGGTGAACGCAGAGCTCAGCAGGGCGCACAGGACACCCTTCGCGGGTCAGAGCACACGAGTGTCCGCGGGGTCCGTGGGCATTCCGGGACGCTTTCACGCACGGGCGCGACTCCGGACGCCCAGATATTCGGGGCACGAGCCGGACCGGGCCAACTCCTGGCAGTGCCACCTGTGCCACGCGATCTCCGAGTGGCGATCTCCGAGCTCGGCAGCGCTGGGCGGCGGGCCAGGAGGGGAGGGTCCGGCCTTGCCCGGCGGGCGTCCATTGGCGGCTGCTCCCGGCGTCCGCGGTGCAGCCGGCTGCAAAGCCCGCAGGTGCCCCGCGCGCGCGCGCCAGACCCGAGTGGGTAGGGGGCGCCGCACTCGCCATGCTGCGCGCGCCGCGGACCCTGGCTCCGGCCACGGCGCAACCTACAAAGAGCTTGCCGGCGCTGAACCCCACCGAGCTGTGGCCTTCGGGTCTGAGCAGCCCCCAGCTCTGC		600426	1472	E2f2	turquoise	0.0269357	0.689121	0.0207396	0.758082	0.525329	3.21316e-17	0.563131	4.67531e-20	-0.205218	0.00206869	0.299712	5.22209e-06	0.0872432	0.194297	0.446411	2.54942e-12	-0.0859967	0.200771	-0.000781254	0.990744	-0.303311	3.96739e-06	0.0476563	0.478906	-0.464906	2.33659e-13	-0.128794	0.0547938	0.121542	0.070058	-0.496383	2.83113e-15	-0.512591	2.43004e-16	-0.0705421	0.294268	-0.0587623	0.382483	0.193014	0.00381128	0.146653	0.0285572	0.0223518	0.739927	-0.111372	0.0971253	0.0986003	0.14218	0.0960473	0.152849	0.163622	0.014438	0.215044	0.001233	-0.270367	4.29153e-05	0.104367	0.120178	0.0409369	0.543096	-0.027945	0.67811	0.0813145	0.226485	-0.0899696	0.180669	-0.410428	1.7968e-10
Epc2	0.000135645	8.93083e-05	1.51884	0.130245	0.712594	0.0126504	0.0167775	0.754009	0.451654	0.920334	-0.0100275	0.0207235	-0.483874	0.628959	0.999974	Epc2	10471978	2	49.4515	227867	+	49.4515	49.5512	enhancer of polycomb homolog 2 (Drosophila)	Epc2; RP23-282J1.1; 5830499L14; D2Ertd694e; DKFZp566F2124	TCGCTCGCCGCCGCTGTGGTAATGTCCGCCATGTTGGCCATGGCGCAGGGAGCGGATCGGGCGGGCGAGCGGCGGATCTAGAGTGTGGAAGCGGCCGCGGGCGGCGGGGGGCTGTTCTGGGGCGGGGTGGGCGCCCATGCTGGGGCCGGGGGCACTGCGGAGGAGGAGGAGGAGCGGGCCGGCCGCGCTGCACTGAGGAAGGAGGTGGAGGAGGCGGCGGGAGTGCTCCCCCCCCCTCCCCGCCCGCCCCGCCGCCGCCGCCCGGGCTGTTCCTGTAAGGCGGGGAGACAATGAGTAAACTCTCCTTCCGAGCGCGGGCGCTGGACGCCGCCAAACCGCTGCCCATCTACCGCGGCAAGGACATGCCTGATCTCAACGACTGCGTCTCCATCAACCGGGCCGTGCCCCAGATGCCCACCGGGATGGAGAAGGAGGAGGAATCGGTAGGGACTCGAGTGTTTATTACCCCCCCCTTCCCTCCTCCCCCCTCCCCTTTGTCAG		611000	32274	Epc2	grey	0.00736862	0.912869	-0.0898494	0.181254	-0.492198	5.22745e-15	-0.528167	2.02321e-17	0.180729	0.00680976	-0.296438	6.68378e-06	-0.0327785	0.626352	-0.383534	3.15619e-09	0.233045	0.000449807	0.0999243	0.136875	0.424261	3.71329e-11	-0.0293529	0.662864	0.49488	3.53193e-15	0.23956	0.000306204	0.14596	0.0293254	0.328759	5.11042e-07	0.599466	3.79311e-23	-0.0333548	0.620295	0.0146996	0.827203	-0.11482	0.0871458	-0.203755	0.00223002	-0.122149	0.0686603	0.0410233	0.542245	0.137962	0.039543	-0.240736	0.000285334	-0.163654	0.014419	-0.18988	0.00443401	-0.0373252	0.579274	-0.0239726	0.721821	0.073478	0.274582	-0.0710927	0.290506	-0.268899	4.739e-05	0.151996	0.023193	0.326617	6.11723e-07
Fbxl20	0.000107924	7.11906e-05	1.51599	0.130965	0.712594	0.00821596	0.0133739	0.614328	0.539636	0.93974	-0.0136764	0.0165194	-0.827904	0.408626	0.999974	Fbxl20	10390574	11	98.0826	72194	-	98.0826	98.1496	F-box and leucine-rich repeat protein 20	Fbxl20; RP23-309H19.11-002; 2610511F20Rik; 4632423N09Rik; AI849362; AL117906; C86145; Fbl2; KIAA4147; Scr; mKIAA4147	AGGCCGCTCAGGGACAGATGGATGGGTACCTGGTGCTGTCTGCAGAACTCAGTCTCCAGTCCTGCACCCCCACTCCGCTGACTCCCTGAGGGGTAGCAGGGCAGTCACGGTGTGATCCCTGTGCCTAGCTGCTGGGCCTGACCTGGACTTCGCTGTATGGGGGCTGCTGCTTGCTTGTTTTCTCACCAGGCCTGTGCCAACACTTGGCCACTCCCCAGGCCCTGAACTGTTCCCCAGTGGGGACTTCACGCCACCTTTCACTAGCTAAGTGACTGTATGTACACCTCGTACTTCCAGCATCTGAGGATGTGGGGGTGAGGATTGTTTTCAATAAATAAAATCCAAGGAGGCAGTAGACGATTCTTTTTGCTTTAAAAATCTTTGGACTAAAGATATGTTTTTATATATATAAATATATAAAGTAAATTGTTATGTAACTATTATTGTTCCTGTATGTTCTAATTTTGTTTTATGATGTAATTAAAGGAAATCAGCTGTGAA			68784	Fbxl20	blue	-0.131146	0.0504801	0.0930404	0.166179	-0.619665	4.82894e-25	-0.647004	7.74438e-28	0.218432	0.00102603	-0.181779	0.00648893	-0.050924	0.449244	-0.414371	1.15469e-10	0.156772	0.0191573	0.171158	0.0104525	0.333618	3.3809e-07	0.0382942	0.569458	0.447576	2.20252e-12	0.287917	1.25273e-05	0.184467	0.0057282	0.350317	7.73558e-08	0.629295	5.38341e-26	-0.143883	0.0317338	0.158223	0.018059	0.0648116	0.335338	-0.346765	1.06634e-07	-0.0777362	0.247651	0.0300853	0.654986	0.195553	0.00336589	-0.13487	0.0442278	-0.146427	0.0288064	0.0318882	0.635759	0.0371401	0.581158	0.0358106	0.594774	0.0401857	0.550528	-0.0290641	0.665981	-0.256795	0.000105122	0.0562079	0.403545	0.283166	1.76274e-05
Fez1	0.00012455	8.20386e-05	1.51819	0.130408	0.712594	-0.0277644	0.0154118	-1.80151	0.0729985	0.701335	-0.0137419	0.0190366	-0.721871	0.471144	0.999974	Fez1	10584259	9	36.8328	235180	+	36.8328	36.8908	fasciculation and elongation protein zeta 1 (zygin I)	Fez1; MGC19293; UNC-76; UNC76	GCTTGCCCGCTGACGTTGTGCTGCACCGGGCCACCTCTAGTCGGTGGTTGGGGATGTCTGGCTGAGCCCTGGGATCCGATTCCTTCCTCCAGGACCCGCTCAGGTGCGGTGGTGGGAAAGGCGATCTTAGTCTGGACTAGCCCCAGTCCTGGGGGCGGGTGTGTGTGTGTGTGGGGGGGGGGGGGGTCGAATTCGGGTGGTGAAGAAGACCAGAGGATTGGAGATTCTCTCATAGGATTCCTCGGGTATGCGCTACTCTCATCTCCTCTGGGTCTTTTCCTCAGAAGTAAAAAGAAGGGTTCGTGGGCCGTCGTCCTGGTCTTTCCCAGTCTTGCGGGAGCTCAAGCTCAAGGGCCCCGGAGTGGGTACTGGTAGCATCATCTCAGAGCATCGTGTGTGTGTGTGTGTGTGTGTGTGTGTGTGTGTGTGTGTGTGTGTGTGTGTGTTCATGTGCAACACAGTGCCGGGAAACCCTATCTGATGGTGCTGGAGCAATGTGGA		604825	21063	Fez1	brown	-0.0188158	0.779918	0.514682	1.75355e-16	-0.0815152	0.225337	0.0218782	0.745247	0.152597	0.022648	0.216756	0.00112403	0.067105	0.318481	0.104255	0.120581	-0.062659	0.35167	0.216275	0.00115377	-0.317826	1.26158e-06	0.127727	0.0568495	-0.426877	2.73346e-11	0.278507	2.44951e-05	0.26016	8.45645e-05	-0.128124	0.0560791	-0.145005	0.0304124	-0.36507	1.95354e-08	0.200924	0.00257508	0.534729	6.82933e-18	-0.16003	0.0167676	0.534902	6.63432e-18	0.364263	2.11027e-08	0.46302	3.00115e-13	-0.00556446	0.934147	0.0323611	0.630755	0.320173	1.04222e-06	-0.22804	0.000600157	0.198725	0.00287581	0.0897374	0.181801	0.267113	5.3433e-05	-0.0897765	0.18161	-0.242953	0.000249561	-0.0348351	0.604855
Fsd2	-0.000168557	0.000110978	-1.51884	0.130246	0.712594	0.0251842	0.0208483	1.20797	0.22836	0.845146	0.025269	0.0257517	0.981254	0.32755	0.999974	Fsd2	10565137	7	81.5333	244091	-	81.5333	81.567	fibronectin type III and SPRY domain containing 2	Fsd2; 9830160G03Rik; Spryd1	AAAGGAAGACCAGGAAATGATTTGTTAGAGCCAAGTACTGGGCTCAAGGGGACAAGGTTAAAGAAAAGCCAGGTGCTAACTGGAATAAAGGAATTGTGACCTCAGGGCAACACCACACCCCCCTAAGCTTCCAACCTGTGAAAGGAATCAAAGGAAAGCTTGAGCAGTAAAGGAAGCCATCAACAGGAAGCTAGTGCAGACTGTAACTGAGAGAGGGGGTCAAGTTCCAGCCCCAGCAAGCAGAACTTGGCAGCTTCAGCCATGTGGTTCTTTCTGGCTTTAGAGTTAAGAATATAAGACAAGAGGTTGTGGAATCTTCCTTCACAGTTAAAGACAGCCACTTAGTCCAGGTGTGTCAGGAGTGTCCCTGTGTGGAGGCCCAAAAAGGATATGAAATAATTGTAAAGGTGATACCTGATTGGAAACCTCATGGTGTTGGAGATACCAGACACATGGGACACCTGCCAAGGACAGCTGCTAAGAGGGTATGGAACACATGAG			18252	Fsd2	grey	0.0384728	0.567658	-0.0697358	0.299834	0.430598	1.76004e-11	0.413247	1.31051e-10	-0.204847	0.00210857	0.092741	0.167552	-0.0245554	0.715346	0.270425	4.27453e-05	-0.078229	0.244656	-0.111195	0.097659	-0.169104	0.0114285	0.0158048	0.814439	-0.211517	0.00148861	-0.180803	0.00678664	-0.0355927	0.597018	-0.275544	3.01024e-05	-0.347026	1.0416e-07	0.188588	0.00471626	-0.110271	0.100495	-0.0959331	0.153341	0.0568313	0.398342	-0.0312753	0.642268	-0.151365	0.0237776	-0.109352	0.10338	0.120337	0.0729022	0.080224	0.232794	0.0263439	0.695608	-0.0709913	0.291196	-0.0334435	0.619365	-0.119447	0.075062	-0.167166	0.0124226	0.0172083	0.798299	-0.059774	0.374328	-0.2479	0.000184257
Gkn1	-0.000169285	0.00011166	-1.51608	0.130942	0.712594	0.0099157	0.0209765	0.472706	0.636894	0.965003	0.0127887	0.02591	0.493582	0.622096	0.999974	Gkn1	10545993	6	87.3457	66283	-	87.3457	87.3509	gastrokine 1	Gkn1; 2200002K21Rik; AMP-18; BRICD1; Fov	TTGTAATGACATGCCTCATGACTTCTATGGGAGTCCAATGTGGCACCTGCCAGCCTGTATTCAGGACCTCTCCGCTATAAAGCATCCCTCCAGAGTTTTCAAATACTACAAAGCACAGCCTGGGTTTGGGCTCAGATAGGCCACTGCTGCCTGACTACATTACAGACAAACAAGTTTTAAAAGAAAGAAAAAAGAGCTCAGAGTGGCTGGAATCAGCAAGGGTGTTTTTCCTGCAAGGAGCCAGAAGTATCAATAATCACCCAAGGAGGAGACACTGGGAATGAGAGACTAGAACACACGCCTGCAGATACGGAGAACCTCAGATTGCCGCTCTCTCCCATAACTGCACACCCCCTTCTGTAAACTCTGCTTCTTTCTTTCACCTGAAGATGGCCCTTGCTTTTTTTTATTATAGGACAGGATAACTAGACCAGAAAGTCAGCCTGACTCTCTACATTTATATGTCTTCCCAGTTCAAGAAATATTATTTACTGTTGAATG		606402	10487	Gkn1	turquoise	0.114435	0.0882169	-0.178266	0.00761847	0.73134	1.35392e-38	0.699107	4.85992e-34	-0.139409	0.0374993	0.122283	0.0683561	-0.0917721	0.172055	0.385393	2.61003e-09	-0.252941	0.000134395	-0.305353	3.38913e-06	-0.313207	1.82858e-06	-0.116324	0.0830565	-0.298987	5.51668e-06	-0.264311	6.43871e-05	-0.269397	4.58249e-05	-0.351831	6.73817e-08	-0.555005	2.04303e-19	0.162399	0.0151975	-0.0801867	0.233012	-0.200313	0.00265562	0.111965	0.0953457	-0.0876042	0.19245	-0.139437	0.0374598	-0.371068	1.09421e-08	0.0389026	0.563336	0.0782268	0.24467	-0.0585285	0.384382	0.00514895	0.939054	-0.191159	0.00416958	-0.0586623	0.383294	-0.137767	0.0398254	0.268478	4.87536e-05	-0.201095	0.002553	-0.358164	3.7532e-08
Glyctk	-0.00015017	9.89367e-05	-1.51784	0.130496	0.712594	-0.011136	0.0185863	-0.599154	0.549689	0.943859	0.0231115	0.0229577	1.0067	0.315189	0.999974	Glyctk	10588452	9	106.154	235582	+	106.154	106.154	glycerate kinase	Glyctk; 6230410P16Rik; C430006L12	AGGCCTCACTGTTCTCTATGGCTTTTTATTCCTATGTGATTCTATTGCTCGCTCATATAGGGATTGGAGCCGTGGCGTACGGTGAGGATA		610516	14738	Glyctk	grey	-0.0442789	0.510646	0.201158	0.0025448	0.0994642	0.138702	0.153767	0.0216188	-0.0594033	0.377304	0.173734	0.00933271	-0.00830439	0.901857	0.201385	0.00251577	-0.106156	0.113922	0.0919777	0.171092	-0.170697	0.0106648	0.119452	0.0750503	-0.251004	0.000151836	0.0697038	0.300057	0.140581	0.0359096	-0.232489	0.000464593	-0.12215	0.0686583	-0.179385	0.00724095	0.122011	0.0689755	0.236595	0.00036525	0.135529	0.0431927	0.0121817	0.856449	0.0371365	0.581195	0.227847	0.000606771	0.0663292	0.324121	0.0822259	0.221305	0.240851	0.000283381	-0.219355	0.000975463	0.165023	0.0136093	-0.0274117	0.68392	0.215893	0.00117784	0.0800741	0.233672	-0.102734	0.126121	-0.224912	0.000716386
Gm10636	-0.000173049	0.000113981	-1.51823	0.130399	0.712594	0.0039578	0.0214125	0.184836	0.853529	0.989413	0.0274216	0.0264486	1.03679	0.300978	0.999974	Gm10636	10502684	3	146.369	100038607	-	146.369	146.369	predicted gene 10636	Gm10636; ENSMUSG00000074175	ATGGTTGAGAACATCTGGACACTGGGATGGTATACTTTCATTATACATATCAATATGCTCTCATTTTATAGGTGCTTCTGGGAATATCTGAGTTTGGGGACCAGGTTTAACTCTGAGGGACCCAGATTCCTGTTATCATCTGTTGTCCTCAGAGTGGACTATCGGACTCAGGTTTTTAAAGTTTGTGGAGAGATGTTTGCATCTGTACTTACAAAGCACCCACAGTTCCCTCTTTCTGCAGTGCCACTATGTGGGCAGTCCTTCTCTTGTAAACACAGAGTATTATCTGCTTCTTCAGAATCATGA			None	Gm10636	grey	0.0192288	0.775215	-0.041858	0.534052	0.3149	1.59712e-06	0.318988	1.14797e-06	0.0684926	0.308554	-0.00693178	0.918016	-0.127112	0.0580638	0.194912	0.00347367	-0.211606	0.00148163	-0.0825347	0.219569	-0.206687	0.00191746	0.098398	0.143004	-0.169581	0.0111949	0.0121709	0.856576	-0.108299	0.106766	-0.100916	0.133003	-0.207464	0.0018417	-0.0432823	0.520217	0.0703271	0.295745	-0.0407643	0.544799	-0.0202717	0.763376	-0.0146967	0.827236	0.0889253	0.185803	-0.15595	0.0198051	-0.0587611	0.382492	-0.0469262	0.485675	0.077343	0.250057	-0.0295023	0.661253	-0.0384286	0.568103	0.0266801	0.69192	0.0259397	0.700052	0.110586	0.0995214	-0.216829	0.00111961	-0.115884	0.0842366
Gm10751	-0.000164706	0.000108569	-1.51705	0.130696	0.712594	0.0118442	0.0203959	0.580713	0.562031	0.947769	0.0078762	0.0251929	0.312636	0.754855	0.999974	Gm10751	10464413	19	60.7907	100048898	+	60.7907	60.791	predicted gene 10751	Gm10751; ENSMUSG00000074740	ATGTTCCGCCTTTCTCCGCGCGCAGGCGCGCTGGCGTCTCGAGCGCGGGCTGACGTGGCGCTGGGTGCCGAGCAGCGCGAGCTGTGGTGTTCTTTGGTTGCGGGAGGGAACCTTCGGGACCGTTTTCTCCGACCACCTCTGCCCCCCGCGGACACAGAGTGGGAAAGGGAAATTTGCGGTCTGATCTGCGACGAGAAAAGGCAGTGTCTACACAGTCATAGCCAAAATGACGTGCGCGGAAGCAGGCCGCGTTAG			None	Gm10751	turquoise	0.114679	0.0875372	-0.0697774	0.299546	0.588387	3.65375e-22	0.603609	1.58951e-23	-0.170308	0.0108472	0.282113	1.89985e-05	0.0211527	0.753417	0.411036	1.67899e-10	-0.112592	0.0934944	-0.204473	0.00214952	-0.294416	7.77236e-06	0.00589095	0.930292	-0.435025	1.0351e-11	-0.134736	0.0444411	0.0615091	0.360596	-0.552569	3.15425e-19	-0.527841	2.13434e-17	0.0414851	0.537704	-0.115647	0.084878	0.0894939	0.182994	0.0735717	0.273969	0.0140385	0.83486	-0.144141	0.0314263	0.00188345	0.977688	0.154294	0.0211678	0.156041	0.0197328	0.137702	0.0399202	-0.242005	0.000264318	-0.0206988	0.758543	-0.0648201	0.335275	0.00635264	0.924845	0.224059	0.000751501	-0.106221	0.113701	-0.436591	8.5631e-12
Gm11276.3	-0.000142597	9.39162e-05	-1.51834	0.130371	0.712594	-0.0168344	0.0176431	-0.954164	0.341053	0.895451	0.00963974	0.0217927	0.442338	0.658681	0.999974	Gm11276.3	10408072	13	21.7214	319171	-	21.7214	21.7221	predicted gene 11276	Gm11276; ENSMUSG00000060262; OTTMUSG00000000448	TTTGTGTTTCTACTGGTTAAAATATTAGACCCTTAGCCAATGCTACGTCTTCATTTTTAGCGCCATTCAGTCAATAACAAAGAGTGAGCTACTCTTCCGCCTCAGCACTTTTATTGTACACAGCATTTTGTTTTGTCCAGTCGCAGTGGCAAGGTTCGCGCCAAGGCCAAGACTCGCTCCTCCCGGGCCGGCCTGCAGTTCCCCGTGGGCCGCGTGCACCGGCTGCTCCGCAAGGGCAACTACTCGGAGCGCGTGGGCGCCGGCGCCCCGGTGTACCTGGCGGCCGTGCTGGAGTACCTGACGGCCGAGATCCTGGAGCTGGCGGGCAACGCGGCCCGCGACAACAAGAAGACGCGCATCATCCCGCGCCACCTGCAGCTGGCCATCCGCAACGACGAGGAGCTCAACAAGCTGCTGGGCCGCGTGACCATCGCGCAGGGCGGCGTCCTGCCCAACATCCAGGCCGTGCTGCTGCCCAAGAAGACCGAGAGCCACCACTAG			None	Gm11276.3	white	0.0218915	0.745097	-0.0608438	0.365824	0.335626	2.84442e-07	0.327513	5.67498e-07	-0.152541	0.0226984	0.0705442	0.294253	0.0649122	0.334587	0.221947	0.000845428	0.0386369	0.566006	-0.0735516	0.2741	-0.0174203	0.795869	-0.032005	0.634522	-0.142747	0.0331217	-0.395035	9.56085e-10	-0.0570674	0.396382	-0.290375	1.04724e-05	-0.33794	2.32717e-07	0.351839	6.73344e-08	-0.242378	0.000258429	-0.165994	0.01306	0.87582	7.35414e-72	-0.0423403	0.529346	-0.28927	1.13529e-05	-0.0912628	0.174457	0.122926	0.0669055	0.12237	0.0681573	-0.114138	0.0890513	-0.0805655	0.230806	-0.00135743	0.983918	-0.0821694	0.221623	-0.0373305	0.579221	0.27154	3.96269e-05	0.0747088	0.266601	-0.329983	4.60845e-07
Gm4827	-0.000150028	9.87049e-05	-1.51997	0.129962	0.712594	0.00236999	0.0185427	0.127812	0.898415	0.99306	0.0200597	0.0229039	0.875821	0.382087	0.999974	Gm4827	10439848	16	50.0197	224180	-	50.0197	50.0729	predicted gene 4827	Gm4827; B130050K08; EG224180	ATCCAATATCTAGAAAACATCATTTCTCCAAGTCGTTTGGAATCAGTGATTTTTTTTTAATCTGGGTTCTAAGACATCCTTTTTGTCGTTGTGTGTTTTGTGAACGTCACCTTCTTTACCTGCTGGCATTATGAACAGTCCAATTTCGTTCTCTCACTGACAGGTGTAAAGGTGGCAGTCTCTTCTTTCACCTTCATCTTGGCAAGAGTGTCGGGATTTGTTTCTCTCTGAGTTGACATCTGTATGTTTGGAGGAAGAGGGGAAAAATGAACAACAAAATCTGGAAAGGAGATAAAGAACTTGGTGCTGGAGCGTGGACCTGGGAGCAGAGCAATCAGCAGTGCTGCCAGCTGCGAGAAGTTTCTAATAAGGAAATTAGAACATGATCATTTCTGGCTATGTGACTCCGGTTCTAAATAGGTTTTACAAATAGATAGTGATTGAGCCTGGAAACACAAACAAATTGGCTTTGTAGAATAAAGGCTGAACTACATTTTGGTT			None	Gm4827	grey	0.0440204	0.51312	0.039885	0.553517	0.120428	0.0726854	0.144113	0.0314599	-0.0745636	0.267534	0.0961882	0.152245	-0.0397028	0.555331	0.0450298	0.503496	-0.14282	0.0330308	-0.116323	0.08306	-0.204992	0.00209295	-0.0130657	0.846157	-0.142654	0.0332375	0.120059	0.073571	-0.0125607	0.852034	-0.119888	0.0739869	-0.0915848	0.172935	-0.233703	0.000432895	0.168702	0.0116291	0.165058	0.013589	-0.155481	0.0201831	0.0835124	0.214137	0.122703	0.0674051	0.0109265	0.871104	-0.0774934	0.249135	0.0105077	0.876005	0.11204	0.0951241	-0.00874063	0.896729	-0.0584078	0.385364	-0.0837308	0.212937	0.110907	0.0985362	0.111287	0.09738	-0.063156	0.347856	-0.0680454	0.311731
Gm7795	-0.00023175	0.000152533	-1.51935	0.130118	0.712594	0.0138986	0.0286549	0.485035	0.628137	0.962778	0.0214959	0.0353944	0.607325	0.544264	0.999974	Gm7795	10460149	19	3.20583	665806	+	3.20583	3.20626	predicted gene 7795	Gm7795; EG665806	ATGTCGAATGGCGCCCACGGCGAGGAGGGTTCAGCTCGGATGTGGAAGGCCCTCACCTACTTCGTGGCGCTGCCCGGGGTGGGAGTGAGCATGCTCAACGTGTTCCTCAAGTCGGGGCACGAAGAGCAGGAGAGACCCCCGTACGTTACATCAGGACCAAGCCCTTTCCCTGGGGAGACGGTAACCATACCCTCTTCCACAACCCTCATGTGAACCCACTTCCAACCGGCTTTGAAGATGAGTAAAGAGAACCTGGCCTCCCCCAGGCAACAAGGGACCACAGCACTGGTTTTGGACCCTTCTCTGTGTGGACCACGAAAGCCCATTGGATGCTAAGCTCATCTCTCCTTTCCTCAGATGGCGACCATTACTCTGATCTTCCATCCCTTTGCTTGTAAGAGGAGATGGCTTAAATAAATAACTTAAACTC			None	Gm7795	grey	-0.00648822	0.923246	-0.113704	0.0902794	-0.0490839	0.465818	0.00102897	0.987809	0.124974	0.0624501	-0.0482463	0.473473	0.156017	0.0197515	-0.0964786	0.151006	0.112666	0.093277	-0.0287121	0.669786	-0.0690221	0.30482	0.0787344	0.241612	-0.177069	0.00804145	0.0100403	0.881479	-0.166864	0.0125844	0.32977	4.69198e-07	-0.108505	0.106094	0.0314779	0.640114	-0.140189	0.0364339	0.102694	0.126269	0.0257715	0.701904	0.426199	2.96004e-11	0.360567	2.9957e-08	-0.00525181	0.937839	0.103639	0.1228	-0.0844913	0.208796	-0.111499	0.0967419	0.38828	1.9388e-09	-0.122103	0.0687661	-0.156481	0.0193846	0.231788	0.000483877	0.092191	0.170097	0.0838016	0.212549	0.250522	0.000156493
mir-215	0.000185076	0.000122083	1.51598	0.130967	0.712594	0.0336711	0.0229346	1.46813	0.143503	0.784307	-0.0294193	0.0283287	-1.0385	0.300183	0.999974	mir-215	10352501	1	185.314	None	+	185.314	185.314	microRNA 215 (in Iars intron 12)	Mir215; Mirn215; mmu-mir-215; ENSMUSG00000065562; MI0000974; mmu-miR-215-5p; mmu-miR-215; mmu-miR-215-3p; mmu-miR-215*; hsa-mir-215; hsa-miR-215-5p; hsa-miR-215-3p	AGCTCTCAGCATCAACGGTGTACAGGAGAATGACCTATGATTTGACAGACCGTGCAGCTGTGTATGTCTGTCATTCTGTAGGCCAATATTCTGTATGTCACTGCTACTTAAA		610943	None	mir-215	grey	0.0264254	0.694713	0.0837585	0.212786	-0.033957	0.613993	-0.0391107	0.561249	0.0252666	0.707475	0.0344029	0.609345	-0.00145842	0.982722	0.0191541	0.776065	0.0258955	0.700539	0.0622062	0.355168	-0.0164517	0.806989	0.00185353	0.978042	0.0242669	0.718549	-0.0734679	0.274648	0.0042116	0.950133	-0.019829	0.768394	0.00478922	0.943305	0.150643	0.0244619	0.0341705	0.611766	-0.0269796	0.688641	0.00293578	0.965228	0.0287406	0.669478	-0.0715681	0.287284	0.0794492	0.237352	-0.0488579	0.467877	0.0499272	0.458182	0.0122255	0.855939	-0.118299	0.0779251	0.0681541	0.310957	0.0516714	0.442609	-0.0258688	0.700832	-0.0812177	0.227039	-0.0790041	0.239998	0.0612109	0.362933
Mir302d	-0.000168838	0.000111345	-1.51635	0.130874	0.712594	-0.00332336	0.0209173	-0.15888	0.873909	0.991243	0.0179237	0.025837	0.693721	0.488593	0.999974	Mir302d	10495929	3	127.546	723928	+	127.546	127.546	microRNA 302d	mir-302d; mmu-mir-302d; MIRN302D; MIR302D	CCTTTACTTTAACATGGAGGCACTTGCTGTGCATTTAAAAATAAGTGCTTCCATGTTTGAGTGTGG		614599	None	Mir302d	grey	-0.0365806	0.58687	-0.0966704	0.150191	-0.0460908	0.493484	-0.0665474	0.322528	-0.0192091	0.775439	-0.0551773	0.412235	0.0795197	0.236935	-0.0696295	0.300574	0.128459	0.0554333	0.0672787	0.317227	0.186887	0.00511262	-0.0155412	0.817478	0.0896596	0.182182	0.0757096	0.26023	0.187433	0.00498242	0.0753889	0.26226	0.115419	0.0854972	-0.0287028	0.669887	-0.0741776	0.270026	-0.0189983	0.777839	-0.119937	0.0738676	-0.208825	0.00171543	-0.0680378	0.311785	-0.0254973	0.704927	-0.101051	0.132482	-0.0344274	0.609089	-0.0285515	0.671526	-0.0236452	0.725466	-0.0332077	0.621839	-0.0443891	0.509594	-0.139727	0.0370617	-0.168166	0.0119005	0.06976	0.299666	0.0221955	0.741682
Mrpl12	-0.000174851	0.000115119	-1.51887	0.130236	0.712594	-0.0198627	0.0216263	-0.91845	0.359394	0.900692	0.0143673	0.0267127	0.537848	0.591228	0.999974	Mrpl12	10383389	11	120.485	56282	+	120.485	120.489	mitochondrial ribosomal protein L12	Mrpl12; RP23-82I5.14-001; 0610034O11Rik; 1500031N16Rik; MRP-L12; Rpml12	CGACTGATGGAGAAAGCGCCAACCCAGTATTGTCTCCGCGCCTGCGCGTCGCACCGCCTAGTGCGTAATACCAGGAGCCAACCCGGGCTAGAGCGGCCCGGACAGCTCGCCTCCTCCCGGATAGAGCGTCGCTTCCGCTTAGAGCCGCGTGTGACCTTCCCGCTTGCGGAGCTATGCTGCCGGTGGCGGCTAGCCGCTGCCTGTGGGGGCCACGGCTTGGACTCCGGGGGGCAGCGCTTCGCCTTGCCAGGTAAAGCGGTGGTCTAGAGCGCCATTGCCGGGGCGGCGGGCAGGAAGTAGGTTCAGAGGGAAGGGGTGACGGGCGCATCGCCACCTTCCGCGGCCCAGCCTGCGGGGCGTGGAGAGGGCGGCTCGGCCTGGGCGACCTTGGGTGCAGGTACCTTTCGTCCCCAGCTTCCCGCCGCTGAGACCCATCGCCGTGGTCGGCAGCATAGCCCGAGCCCCGTGCTTTGGAAGGCTTGGTGCAGCACTGTGCACCCG		602375	2212	Mrpl12	grey	0.101648	0.1302	0.017664	0.793076	0.260722	8.15181e-05	0.373197	8.88117e-09	-0.0140799	0.83438	0.313092	1.84542e-06	0.27057	4.23258e-05	0.287493	1.29184e-05	0.0732319	0.276197	0.0883624	0.188614	-0.320844	9.86544e-07	0.0979758	0.144736	-0.630686	3.89646e-26	0.179689	0.00714125	0.363548	2.25898e-08	-0.280149	2.18276e-05	-0.443197	3.80645e-12	-0.252831	0.000135335	-0.068585	0.3079	0.5458	1.03505e-18	-0.0253174	0.706913	0.367677	1.52076e-08	0.235323	0.000393697	0.426273	2.9345e-11	0.0723322	0.282156	0.0570095	0.396862	0.306485	3.10421e-06	-0.359271	3.3836e-08	0.128103	0.0561194	-0.0123334	0.854682	0.150095	0.0249928	-0.0723747	0.281872	0.0379441	0.572995	-0.106243	0.113625
Mrpl16	-0.00014354	9.44627e-05	-1.51954	0.130068	0.712594	-0.00651583	0.0177458	-0.367176	0.713842	0.974237	0.022551	0.0219195	1.02881	0.304703	0.999974	Mrpl16	10461663	19	11.7704	94063	+	11.7704	11.775	mitochondrial ribosomal protein L16	Mrpl16; 2310039D06Rik	GCGGGCCGGCAAAGCTCTGAACTGGGAAAAGCCACTGTTGTAGTTGAGAGAAACCTGACCCGGCAGCACACGCGTGGCCATGTGGAGGCTGTTGACGCGCGTCCCCGCGCCGCTCCTGCGGATGCACTTTTCAGGTCAGAAACCTGTTTCATCTTTTAAAAAGGCATTTCCCCGATCTTCCTCCCCACATTCCAAAGTCTATGCTTACTGCGATAGGTCCTGCGCTTTCCTTACTTCTTCCACCTCCACTATGCGGAGGCCTGGGTCCTGGTCATGTGCGGGAGACGGTGCTCCGTGAGCCTAGTTGCTTCCTTGGAAGCCCATTTAGTGGAACTCGTACCCCCGTGCTTCTAGACACCTCTGTCAGGAGTGATCAGAGTGTAACAGTAATGGTTTGATTTGTCATTGTAGATTCTTGGGCAGCCCTTCCCACCAGTGCTGGTCTGAAGACGCTCCTCCCAGTTCCAACTTTTGAAAGTGAGTACCTGTCATTTCCACTTA		611829	9872	Mrpl16	grey	0.0683414	0.309626	0.0335652	0.618091	-0.46997	1.18405e-13	-0.395631	8.97624e-10	0.0912338	0.174594	0.0570609	0.396436	0.0551361	0.412584	-0.215446	0.00120661	0.0797964	0.235302	0.212131	0.0014409	-0.00446902	0.94709	0.0978603	0.145213	-0.0580919	0.387944	0.30644	3.115e-06	0.459945	4.49906e-13	0.0991455	0.139977	0.290025	1.07438e-05	-0.35596	4.60757e-08	0.158519	0.0178414	0.446362	2.56509e-12	-0.240536	0.000288786	0.317471	1.29836e-06	0.196502	0.0032119	0.58558	6.39728e-22	-0.0803857	0.231851	-0.0531082	0.43001	0.0827391	0.218426	-0.247367	0.000190433	0.165909	0.0131072	-0.0285792	0.671226	0.217458	0.00108197	-0.312467	1.93962e-06	0.191689	0.00406418	0.231392	0.000495089
Nedd8	-0.000178825	0.000117951	-1.51609	0.130939	0.712594	-0.0181692	0.0221584	-0.819971	0.413124	0.908383	0.0147175	0.0273699	0.537724	0.591313	0.999974	Nedd8	10420089	14	55.6623	18002	-	55.6623	55.6719	neural precursor cell expressed, developmentally down-regulated gene 8	Nedd8; Rub1	ATTAAATACTAATTACCCTTAGAGGTTAGTAAAAGAATATTTTTCTCATACAGTTTCATAGGCCTCTCAGAGATCCACCAAACTCAGGTTACAAATGCCCATTTTAGATGGATTTCTAATGCTTTTTCTTCTCTGTAGGAATGATGAGAAGACAGCAGCTGATTACAAGATTCTAGGTGGTTCCGTCCTCCACCTGGTGTTGGCTCTTAGAGGAGGAGGTGGTCTTGGGCAGTGAAGAAACTTGGTTCCGTTTACCTCCTTGCCCTGCCAATCATAATGTGGCATCACATATCCTCTCACTCTCTGGGACACCAGAGCCACTGCCCCCTCTCTTGGATGCCCAATCTTGTGTGTCTACTGGTGGGAGAATGTGAGGACCCCAGGGTGCAGTGTTCCTGGCCCAGATGGCCCCTGCTGGCTATTGGGTTTTAGTTTGCAGTCATGTGTGCTTCCCTGTCTTATGGCTGTATCCTTGGTTATCAATAAAATATTTCCTGGCCA			4485	Nedd8	grey	0.136242	0.0420948	-0.0152238	0.821143	-0.0828186	0.217982	0.0463306	0.491235	-0.0888025	0.186414	0.262898	7.06823e-05	0.254155	0.000124439	0.188769	0.0046758	0.135239	0.0436457	0.0538843	0.423291	-0.177316	0.00795258	0.123569	0.0654785	-0.450668	1.48966e-12	0.177606	0.00784933	0.264719	6.26717e-05	-0.152252	0.0229598	-0.190825	0.00423732	-0.327507	5.67776e-07	-0.0823572	0.220566	0.480235	2.88215e-14	-0.0136048	0.839893	0.329424	4.83144e-07	0.318218	1.22209e-06	0.443621	3.61125e-12	0.0800369	0.23389	0.113999	0.0894425	0.223191	0.000788904	-0.282112	1.89988e-05	0.282026	1.91163e-05	-0.157939	0.0182696	0.437534	7.63483e-12	0.0883655	0.188599	0.20258	0.00236774	0.00168307	0.980061
Nhp2	-0.000192076	0.000126701	-1.51598	0.130966	0.712594	-0.0286455	0.0238021	-1.20349	0.230086	0.845146	0.0282454	0.0294002	0.960722	0.337751	0.999974	Nhp2	10375880	11	51.6198	52530	+	51.6198	51.6237	NHP2 ribonucleoprotein homolog (yeast)	Nhp2; RP23-79E13.8; 2410130M07Rik; D11Ertd175e; Nola2	GGCCGCGTGGTTCCTCTATGCCGGGACGGAGTTGTAGTTGCTAAGATGACCAAAGTAAAGGCCGCTCCCGAAGAGTCCGAGGCGCAGGCGGAGGGCTGCAGCGAGGAGCGCACGTACAAAGAGCTGCTGGTCAATCTGAACCCCATCGCGCAGCCCCTGGCTTCCCGCCGCCTGACGCGCAAGCTCTACAAGTGCATCAAGAAGGGTGAGGCGGGCGCGTGGCGATCGCGGTCCGGGACCGGTGACTTGGGCGGCCCGGGGTCGAGCCTCGTGAGCGAGGTGTCGGCTCACGCTTCTCTCTCTTTGTAGCTGTGAAGCAGAAGCAGATTCGTCGCGGGGTGAAGGAGGTTCAGAAATTTGTCAACAAGGGCGAGAAAGGGTAAGAACCCGGCTTCCTCTGGTTTTTAAGTTTTGTGTGGTTTTTATTTTTATATTCCAGTGCCGGGGATTGAACCTAGGGCCTTGTGCACGGTACACAAGTACTACGGCACTAAGTTTGGC		606470	5524	Nhp2	brown	-0.00857324	0.898696	0.216809	0.00112086	-0.0212422	0.752408	0.0924129	0.169067	-0.00830796	0.901815	0.421428	5.15847e-11	0.16391	0.0142645	0.101134	0.132163	-0.0596148	0.375605	0.0458704	0.495555	-0.334131	3.2352e-07	0.0623742	0.353867	-0.549846	5.10369e-19	0.228676	0.000578759	0.334722	3.07481e-07	-0.264315	6.43703e-05	-0.217059	0.00110573	-0.37956	4.718e-09	0.227398	0.000622484	0.618723	5.9615e-25	-0.081871	0.223311	0.309535	2.44558e-06	0.293833	8.11592e-06	0.484303	1.62494e-14	0.142858	0.0329832	0.0278968	0.678634	0.304537	3.61003e-06	-0.306732	3.04517e-06	0.126864	0.0585603	0.0603283	0.369907	0.486418	1.2026e-14	0.0251868	0.708356	-0.0273776	0.684292	-0.1182	0.0781761
Olfr488	-0.000169517	0.000111783	-1.51648	0.13084	0.712594	0.00857231	0.0209996	0.408213	0.683516	0.972211	0.0235426	0.0259386	0.907629	0.365072	0.999974	Olfr488	10566684	7	108.255	258727	-	108.255	108.256	olfactory receptor 488	Olfr488; MOR204-15	GTGGGATCTTATATAGGTGCATTTCTTAATGATTCCTGCTACATCCTTTCCTTTGCTTTTTTTCTCTTCTGTGGACCAAATAAAGTTGATCACTTTTTCTGTGATTTATCTCCTATGATGGAACTCTCCTGTTCTGATGCGAGTGTCTCTGGAGTTGTTATCTCATTTACTGCTGGCTCAATCACTATGACCACATTGATTGTTATAGTCATATCTTATTTCTATATCCTCATCACCATCCTAAAGATGCGCTCCACTGAGGGTCGCCAAAAAGCCTTCTCCACCTGCACCTCCCACCTCACTGCAGTCACTCTCTACTATGGAACTATCATATTCATTTATGTGATGCCAAAGTCCACCTACTCCAGGGACCAGAACAAGGTAGTGTCTCTGTTCTACATGGTGGTGATCCCAATGTTGAATCCCCTCATCTACAGCCTCAGGAATAATGAAATTAAGGGTGCTCTGAAGAAGCAATTTTATAGGAAAACATTGTTATAG			110483	Olfr488	grey	-0.057087	0.39622	-0.0139616	0.835753	0.0873701	0.193646	0.0907982	0.17667	-0.0363279	0.589458	-0.0212494	0.752327	0.00874817	0.89664	0.11817	0.0782524	-0.00065103	0.992287	-0.0501814	0.455893	0.0786696	0.242001	0.0221009	0.742744	0.00988554	0.883293	0.0751328	0.263889	0.114629	0.0876763	-0.0858691	0.201442	0.0190454	0.777302	-0.146743	0.0284591	-0.0207387	0.758092	0.0348828	0.60436	-0.016133	0.810656	-0.233719	0.000432491	-0.0861056	0.200199	-0.00381935	0.954772	-0.0147763	0.826315	0.0895311	0.182812	0.0298692	0.657306	-0.0394601	0.557754	0.0929537	0.166576	-0.0564974	0.401124	-0.0859096	0.201229	-0.0588274	0.381955	0.115867	0.0842839	-0.173104	0.00959617
Pdzk1	-0.000146359	9.62946e-05	-1.51991	0.129976	0.712594	0.0055408	0.0180899	0.306292	0.759673	0.98119	0.0175617	0.0223446	0.785947	0.432748	0.999974	Pdzk1	10494536	3	96.8301	59020	+	96.8301	96.8709	PDZ domain containing 1	Pdzk1; 1700023D20Rik; 2610507N21Rik; 4921513F16Rik; AI267131; AI314638; AL022680; D3Ertd537e; Pdzd1; mPDZK1	TTTCCAGTGCGGAGCGGATCCTTCGCCACAGGTAAGAAGAGCGGTCTGCGACCTGCTGCCTGGGCTGGGGCCACTTATCCCTTCTCTTTTTGCTGGCAAGTGGCTGTGGGGGGGTTGAGGCCTCTGTGGTGGCAGGAGCACAGGTTAAGTGGGGGTGAGGATGGCCTTCCAGGGGTGTCACAGTTCTTTTTACTGGAGATGTGCAGGCTCTACTTCATGAAGGCATTGGTGGGCTGCTCGCTTCCCAGGGGTGTCGTATATATACGATGGGGTGGAAGAGGTGGGGGTGCTGTATGGAGATGCACAGCCAAGGGACAGAGACCACAGAAGTCCCAGGCCACGGGGAATTTTCTTCTGAGACTTTACTATCCAAGCATTTAGGGTATAAGGGAAGACTCTTCCAAAGGCAGCCAGCCCTTAAAACATACAGCCGAATCTAACTTCTACCGGTGCCTCTTCTGTTTCCCAAGACAGTGTTAGCCACGAGGAAAGCCACGGATT		603831	1964	Pdzk1	grey	0.0795239	0.23691	-0.0691819	0.303699	0.476735	4.69077e-14	0.504222	8.7761e-16	-0.144345	0.0311848	0.315213	1.55758e-06	0.155985	0.0197771	0.330855	4.27974e-07	-0.0662426	0.324754	-0.0747652	0.266239	-0.253858	0.000126811	-0.078726	0.241663	-0.398933	6.31181e-10	-0.167479	0.0122572	0.195606	0.00335717	-0.424325	3.68537e-11	-0.455005	8.55053e-13	0.013564	0.840366	-0.0582357	0.386769	0.168917	0.0115215	0.14944	0.0256402	-0.095433	0.155505	-0.207082	0.00187863	0.118323	0.077866	0.0304184	0.651416	0.155774	0.0199466	0.133471	0.0464959	-0.247646	0.000187176	0.0154152	0.818932	-0.0397489	0.554872	-0.153264	0.022056	0.032291	0.631496	0.00491184	0.941856	-0.412309	1.45614e-10
Pitx2	-0.000124199	8.18523e-05	-1.51736	0.130618	0.712594	0.00772262	0.0153768	0.502226	0.616013	0.96055	0.0124704	0.0189933	0.656568	0.512148	0.999974	Pitx2	10495976	3	129.2	18741	+	129.2	129.22	paired-like homeodomain transcription factor 2	Pitx2; 9430085M16Rik; Brx1; Brx1a; Brx1b; Munc30; Otlx2; Pitx2a; Pitx2b; Pitx2c; Pitx2cbeta; Ptx2; Rieg	GGGAGGGGAGAGAGAGTGCGAGACCGAGAGAGAAAGCCGGAGAGCAGCAGACAGAAACTGCCGGCGCCCGCTAGCTTTAGCAGCCCCCCGCGTGGACCCTCTCGGAACTTGGCACCCTCAAGATCCCCGCAGTTCCACCCAGACCCGCTCCACGGCGCTGGCTGTGCAGCCCGAGCCTCGGCCGCCTGGCAGTCACCCTGGGAAGCGGTGGGACGGGGAGACAGCCGTTCTCTCTCCGGTAGCCGGTAAGTGGAGGCCCTCTCTCCCACAGAGCTGTGAGATAATGCGAGTCTGGAAATTTGTTCCACTCTGGAGAACCTCCGCCGTGTATGATTTGTGGCTCGCCGGGCTTGTTTCTCCAGATTCAGCGCAGTTGGCAAACAGATCTTACAGAGCCCCTGTTCCGTTCGCCCTCAATCGCAGACACTAGAACAGTCCTACCCGGCGTTGAAGTCGACTGGAAGCCAGGCATGGCTGGCAGTTAAAACGAGGCATCTTCCC		601542	55454	Pitx2	turquoise	0.0964883	0.150965	-0.0511823	0.446945	0.624689	1.55233e-25	0.636869	9.07726e-27	-0.158253	0.0180365	0.188465	0.00474403	-0.0310361	0.644817	0.411036	1.67899e-10	-0.175133	0.00877033	-0.168709	0.0116255	-0.325442	6.74737e-07	-0.0104204	0.877027	-0.43458	1.09219e-11	-0.0991223	0.14007	-0.0294783	0.661512	-0.380176	4.43439e-09	-0.512394	2.50594e-16	-0.0467943	0.486903	-0.0746395	0.267046	0.0327305	0.626858	0.101098	0.132299	-0.0182391	0.786499	-0.0185295	0.783184	-0.117741	0.0793504	0.0402888	0.549505	0.133715	0.0460931	0.217225	0.00109578	-0.0802561	0.232607	-0.0669785	0.319396	-0.157368	0.0186992	-0.00540258	0.936058	0.229806	0.00054247	-0.147164	0.0280028	-0.333793	3.33043e-07
