## Supplemental File S2 for "Genetic modulation of immune gene co-expression in the aged mouse hippocampus by the *Apbb1ip* locus": SupplementalDataS2.xlsx (part 8 of 39)

### Sheet: DataS2 (continued)
Data S2. Full differential expression and WGCNA results
Rn5s.5	-0.000471999	0.000310757	-1.51887	0.130238	0.712594	0.121776	0.0583788	2.08597	0.0381392	0.595566	0.0535925	0.0721092	0.743212	0.45815	0.999974	Rn5s.5	10582580	8	123.6	19804	-	123.6	123.6	5S RNA cluster members (at least 16 tandem 5s rRNA repeats between 126062690 and 126110260 bp mm9)	ENSMUSG00000064748; Rn5s2; Rn5s; n-R5s1; n-R5s111; Rn5s2; Rn5s8	GTCTACGGCCATACCACCCTGAACGCGCCCGACCTCGTCTGATCTCGGAAGCTAAGCAGGGTCGGGCCTGGTTAGTACTTGGATGGGAGACCGCCTGGGAATACCGGGTGCTGTAGGCT			None	Rn5s.5	lightyellow	0.0055345	0.9345	0.0403291	0.549105	0.162745	0.0149789	0.186515	0.00520337	-0.197783	0.00301416	0.138775	0.0383828	0.00971787	0.885258	0.0586458	0.383428	-0.123299	0.0660742	-0.362963	2.38825e-08	-0.187254	0.00502474	-0.132693	0.0477989	-0.122514	0.06783	-0.110466	0.0998918	-0.449743	1.67528e-12	-0.0416058	0.53652	-0.238428	0.000327603	-0.0585892	0.383889	0.0380293	0.572134	-0.022088	0.742888	0.227598	0.000615441	0.070149	0.296973	0.178628	0.00749457	-0.31288	1.87691e-06	0.273566	3.44992e-05	0.0590439	0.380202	-0.0733157	0.275646	0.362788	2.42808e-08	-0.147959	0.0271567	-0.139181	0.0378147	0.448275	2.01684e-12	0.835852	1.75384e-59	-0.157138	0.0188755	-0.192514	0.00390507
Tnip1	-0.000155193	0.000102291	-1.51717	0.130666	0.712594	-0.0379558	0.0192165	-1.97517	0.0495053	0.641466	0.0103401	0.0237361	0.435629	0.663535	0.999974	Tnip1	10385941	11	54.9003	57783	-	54.9003	55.0256	TNFAIP3 interacting protein 1	Tnip1; ABIN; ABIN1; AU018810; Naf1; Nef; VAN	GCTTTTGCATTCTACACAGAGGAGGCATGAGTCCCAAGGATTCTGCGGTGGCTAAGGAGGCTGAGATTGTGGGTGGCAAGTTCAAGACCAATCTGAGGAGCAAGCTCCAGGTCAGGCTCTACTATACATTGCAAGACCCTCTTACAAAAACAAAACGGGGGAACAAAGAAGCTTCCCCTCAAATAACCAATAGCTTGAACTACAAAGTAAAACTTTATATAAAACAAAAATGCCTTCCTTAAATTCAACCAGGCAAAGAGATGAGCCTGAAAGCTGGTGGCATAACCTGTGACCCCATTACTTGGGGCACTGTGTGGAGGATGACAAGTTCAAGGTCAGCCTGGGTAACTTAGTGCATGGTGGCACATGCCTTTAATCCCAGCACTTGGGAGGCAGAGGCAGGCGGATTTCTGAGTTCGAGGCCAGCCTGGTCTACAAAAAAAAAAAAAAAAAAAAAAAAAAAAAGAAAGAAAGAAAGAAAGAAAGAAAGAAAAAGAAAAA		607714	31355	Tnip1	grey	-0.0627137	0.351248	0.119372	0.0752474	0.213696	0.0013255	0.274879	3.15179e-05	-0.143164	0.0326065	0.475005	5.95584e-14	0.153636	0.0217318	0.242178	0.000261573	-0.119686	0.0744769	-0.00392546	0.953517	-0.386639	2.29659e-09	-0.0289694	0.667003	-0.389335	1.73801e-09	-0.0482029	0.473872	0.172366	0.00991331	-0.417924	7.71461e-11	-0.359656	3.2637e-08	-0.0904708	0.178242	0.158188	0.0180846	0.342879	1.50812e-07	0.0640311	0.341203	0.0842802	0.20994	-0.0754965	0.261578	0.26975	4.47436e-05	0.162202	0.0153227	0.0997656	0.137503	0.279204	2.33273e-05	-0.308757	2.59968e-06	0.107698	0.108736	-0.138201	0.039199	0.0638042	0.34292	0.111472	0.0968215	-0.10537	0.116639	-0.316742	1.37718e-06
Trdn.18	-0.00033766	0.000222667	-1.51643	0.130852	0.712594	0.0634088	0.0418303	1.51586	0.130997	0.773376	0.0382464	0.0516686	0.740225	0.459956	0.999974	Trdn.18	10362462	10	33.4682	76757	+	33.4682	33.4682	triadin	Trdn; 2310045H21Rik; EG432451; TDN	ACTCCAAAGATGTCCCACATTCAAAGAAAGATAAAG		603283	38137	Trdn.18	grey	-0.00708111	0.916256	-0.102756	0.12604	-0.0185777	0.782634	-0.0512725	0.446144	-0.0891631	0.184625	-0.107751	0.10856	0.0295872	0.66034	-0.10185	0.129432	0.114855	0.0870494	0.0616829	0.359238	0.205806	0.00200689	0.0541445	0.421053	0.146192	0.029066	-0.0520226	0.43951	-0.0624407	0.353353	0.0899357	0.180834	0.0474505	0.480809	0.176933	0.00809087	-0.135271	0.0435952	-0.177067	0.00804237	0.0170281	0.800367	-0.11437	0.0883991	-0.112058	0.0950704	-0.12893	0.0545361	0.0963096	0.151726	-0.0188042	0.780051	-0.240405	0.000291076	0.151994	0.023195	-0.0917092	0.17235	-0.10579	0.11518	-0.128353	0.0556368	-0.00508476	0.939813	0.146891	0.0282973	0.0526719	0.433814
Vdac3	-0.000148941	9.81196e-05	-1.51796	0.130467	0.712594	0.0202827	0.0184328	1.10036	0.272383	0.863927	0.0296596	0.0227681	1.30268	0.194051	0.999974	Vdac3	10407921	13	18.0303	22335	-	18.0303	18.0316	voltage-dependent anion channel 3	Vdac3; MGC102096	TCAATGCAGGAGGCCACAAGGTTGGATTGGGATTTGAACTGGAGGCTTAGTGTGGTTTTGAGTAGAGTATCACTTGTCCCTGGAAATGAAGAGAAATGAACCCACTATGTTTTGGCCTTAAAATTCTGTGAAATTTCAAAAGTGTGAACTTTTTATTCTTCCAAAGAATTGTAATTCTTCCCACACTGAAGTCTATAGATTACAGATCTATCCAATGGGAGGTCCTGGAAGGCATGCCTGGAAATTGTCATGTTTGTGCCACATTTCAGTTGAGTTCTGCAGAGTTAATTTAAATATGTTCCTCAGCAACAACGTAGTGTCATGTTAAAGGAGCGACCTGCCTCCCCGGTCTGTACACCGCATCCTGCATGTCCCAGTCCACTTTTCCATGGCCTTTTGTTATATCAGTCTCTGCTCTAGTGAGAGCTTTGGTTTTGCATCAGAGTAAAATAAACCCATCACATTTGGAACACAAAAAAAAAAATGGATGAATAAAAAAAA		610029	36115	Vdac3	grey	-0.00655185	0.922495	-0.0720409	0.284104	-0.51292	2.3088e-16	-0.537476	4.30432e-18	0.162967	0.0148404	-0.538187	3.81673e-18	-0.317121	1.33568e-06	-0.403582	3.81923e-10	-0.0171049	0.799485	-0.0428958	0.523952	0.252857	0.000135106	0.00548853	0.935043	0.40567	3.03982e-10	0.203589	0.00224899	-0.176263	0.00833817	0.602493	2.01153e-23	0.584653	7.6883e-22	-0.138256	0.0391205	0.0185376	0.783091	-0.189935	0.0044224	-0.124936	0.0625309	0.272894	3.61266e-05	0.358299	3.70598e-08	-0.0816741	0.224431	-0.111204	0.0976315	-0.115419	0.0854978	-0.229827	0.000541834	0.408085	2.33027e-10	-0.0776002	0.248481	0.0873732	0.19363	0.325272	6.84362e-07	0.0414307	0.538238	0.160261	0.0166085	0.509536	3.89898e-16
Vdac3.1	-0.000148941	9.81196e-05	-1.51796	0.130467	0.712594	0.0202827	0.0184328	1.10036	0.272383	0.863927	0.0296596	0.0227681	1.30268	0.194051	0.999974	Vdac3.1	10407926	13	18.0303	22335	-	18.0303	18.0316	voltage-dependent anion channel 3	Vdac3; MGC102096	TCAATGCAGGAGGCCACAAGGTTGGATTGGGATTTGAACTGGAGGCTTAGTGTGGTTTTGAGTAGAGTATCACTTGTCCCTGGAAATGAAGAGAAATGAACCCACTATGTTTTGGCCTTAAAATTCTGTGAAATTTCAAAAGTGTGAACTTTTTATTCTTCCAAAGAATTGTAATTCTTCCCACACTGAAGTCTATAGATTACAGATCTATCCAATGGGAGGTCCTGGAAGGCATGCCTGGAAATTGTCATGTTTGTGCCACATTTCAGTTGAGTTCTGCAGAGTTAATTTAAATATGTTCCTCAGCAACAACGTAGTGTCATGTTAAAGGAGCGACCTGCCTCCCCGGTCTGTACACCGCATCCTGCATGTCCCAGTCCACTTTTCCATGGCCTTTTGTTATATCAGTCTCTGCTCTAGTGAGAGCTTTGGTTTTGCATCAGAGTAAAATAAACCCATCACATTTGGAACACAAAAAAAAAAATGGATGAATAAAAAAAA		610029	36115	Vdac3.1	grey	-0.00655185	0.922495	-0.0720409	0.284104	-0.51292	2.3088e-16	-0.537476	4.30432e-18	0.162967	0.0148404	-0.538187	3.81673e-18	-0.317121	1.33568e-06	-0.403582	3.81923e-10	-0.0171049	0.799485	-0.0428958	0.523952	0.252857	0.000135106	0.00548853	0.935043	0.40567	3.03982e-10	0.203589	0.00224899	-0.176263	0.00833817	0.602493	2.01153e-23	0.584653	7.6883e-22	-0.138256	0.0391205	0.0185376	0.783091	-0.189935	0.0044224	-0.124936	0.0625309	0.272894	3.61266e-05	0.358299	3.70598e-08	-0.0816741	0.224431	-0.111204	0.0976315	-0.115419	0.0854978	-0.229827	0.000541834	0.408085	2.33027e-10	-0.0776002	0.248481	0.0873732	0.19363	0.325272	6.84362e-07	0.0414307	0.538238	0.160261	0.0166085	0.509536	3.89898e-16
Zfp874a	-0.000307871	0.000202586	-1.5197	0.130028	0.712594	-0.0230993	0.0380579	-0.606951	0.544512	0.941623	0.0518504	0.047009	1.10299	0.271242	0.999974	Zfp874a	10410321	13	67.4263	238692	-	67.4263	67.4516	zinc finger protein 874a	MGC91167; Rslcan15; C330011K17Rik	TTTTGATGATGGCCCAATCTCACACAATCACAGTTAACTTTCTCTCTCCAGGCTACACTGCTTTATTCCTTCATGGATGTCCAGCTAGATCATATTCATATTGTTTAATGGGCTCGTTAATAAAATGCTCTTACAACTTACATAGATATTTAACTTTGAAAAACATGACATTATGTCTATGTTCTATTTGGTTCTGCAGTTATTCTAGTAGAAGGATAACTTACATCACCTACTATATTTTTTGATTTATGTTCAGGGCCTACAACTATTGAAATATACTGTAGATTTTTCATTTATGGCTAAATGTGGGAGTAAAGGTCTCTGTTTCAAAGATAAACGTAGGTATGACGAACATTTCTTAGCTTTTATTCATATCTTAACTTTTGCTCAACAGGAATAACAGGCAATGAGACAAGTTCAAGACAGTTCATACTGGAGAGAAACCCTACAAGTGTGGGAAGTGGTTTTCCTCTTTTAAATCCCTTAAAAGACATCAAATAA			None	Zfp874a	grey	0.0940349	0.161678	-0.0761646	0.257368	-0.0628097	0.35051	-0.0529382	0.43149	-0.264884	6.19902e-05	0.000435273	0.994843	-0.0091843	0.891519	-0.142356	0.0336101	-0.0525136	0.435198	0.026199	0.697201	-0.0249708	0.710744	-0.123742	0.0650999	0.00596873	0.929374	0.161341	0.0158822	0.144261	0.0312831	0.151853	0.0233248	0.095116	0.156889	-0.0303931	0.651687	0.164941	0.0136565	0.0936481	0.163417	0.0186117	0.782246	-0.18448	0.00572463	0.0333145	0.620717	0.0434027	0.519055	0.103518	0.123241	-0.118385	0.0777088	0.0649408	0.334374	-0.022905	0.733731	-0.119588	0.0747169	-0.274248	3.29198e-05	0.0114474	0.865017	0.00114138	0.986478	-0.00550446	0.934855	0.0754427	0.261918
Zrsr1	-0.0001407	9.25861e-05	-1.51967	0.130037	0.712594	-0.0175722	0.0173933	-1.01029	0.313472	0.880652	0.0304033	0.0214841	1.41516	0.158443	0.999974	Zrsr1	10374560	11	22.972	22183	+	22.972	22.9765	zinc finger (CCCH type), RNA binding motif and serine/arginine rich 1	Zrsr1; RP23-242C19.4; D11Ncvs75; Irlgs2; SP2; U2af1-rs1; U2afbp-rs	GCAGATCAGACATACTGCGGATAACTGCAGATACCTGGATGACTGCGCAGGCGGACCGTACTGCAGATAACCACCCGCAACTGCGCAGGCCGGTCGGTAAGGCAGATAACCACTGTTCCAGCTGTACCATGGATAACCGGGTAACTACGTAGGCTGATCATACTACGGATAACCAGGTAACTGCGCAGGCCGGCCATGCCACGGAGGCTGGCCTTAAAGCGGATAACCGGGTAACTGCACAGGCCAGCTGTGCCATGCATAACCAGTAACTGCATAGGCTGGCCGTACCACAGATAACCACGGATACCTGGGTAACTGCGCAGGCAGGCCGTACTGCGGATAGCCAGGTAACTGCGCAGGCTGGCTGTACCACGGATAATCGCGGATAATTGGTAACTGCGGCCGCCCCACAGATAATTGGGTAACTGCGCAGGCAGGCCATACCACGGATAACTGGATAGACGGATAACTGCGCAAGCCGGCCATACCGGCCCGGCCGGG		601079	84793	Zrsr1	grey	-0.0673551	0.316676	0.0215752	0.748656	-0.37561	6.99848e-09	-0.368466	1.4091e-08	-0.0336201	0.617516	-0.0954329	0.155505	-0.100941	0.132906	-0.259634	8.7507e-05	-0.0222161	0.74145	0.158345	0.0179694	0.107677	0.108806	0.10128	0.131604	0.158539	0.0178274	0.308656	2.62024e-06	0.199559	0.00275822	0.258385	9.48852e-05	0.378047	5.4906e-09	-0.138894	0.0382156	0.274358	3.26718e-05	0.128393	0.0555599	-0.171395	0.0103446	-0.0738031	0.272458	0.126382	0.0595328	0.158241	0.0180453	-0.031618	0.638626	-0.135463	0.043295	0.0848677	0.206768	-0.0561295	0.404203	0.0208012	0.757386	-0.110396	0.100108	0.117841	0.0790915	-0.216497	0.00113995	-0.0456774	0.497372	0.240014	0.000297977
1700101G07Rik	-0.000181124	0.00011949	-1.51581	0.13101	0.712637	0.0163881	0.0224474	0.730068	0.466129	0.923574	0.0180047	0.0277269	0.649358	0.516787	0.999974	1700101G07Rik	10478926	2	169.582	619302	+	169.582	169.583	RIKEN cDNA 1700101G07 gene	1700101G07Rik	ACCATCACCTTAGTGAACACCCCTGGGCCTCAGGCCTGGCTTTTGGAGCTGGAAAGAGAATTGCCACCTGTGAGCCGAGCGTTCTAATGCCTGAATCTCATGGCTGATTTGTGAGTAATAGGAAGATATCTCTCTCTTGCCCCAACTCAAGACAGTCCTCAAGGCTCATGTCAATCCAGAGGCAGCCATGGGATGAGAATAGATCAAAATAGAAAATGGCCTGTCTTCCCAGTCCTCCTGATTCCTTCTCACCCCACAGATGTTAAAGCAAAGGGCACCACCTAAGTGATATTCCTTGCTGCCATCTTGGTAGTAGAGTCCAGTTCCTGGGGCGCTTGCCTTAAATATCATTGAGTTAAATGATGTTCCCAAAGTACAGGACATGAAAGACCTTACCCATGGTGGGCTACACCTCCTGACGGACTAAAAAAATATGAGTTCCCACCGACTGAAATACTACTGTAATATCAGCTGCACTTCTTACTCCTCAAAACTTGCTAA			None	1700101G07Rik	turquoise	0.0474622	0.480701	-0.209165	0.00168508	0.659244	3.48977e-29	0.645531	1.11398e-27	-0.144473	0.0310339	0.175029	0.00881097	-0.0637448	0.34337	0.45352	1.03492e-12	-0.231835	0.000482574	-0.228761	0.00057594	-0.311611	2.07587e-06	-0.078107	0.245395	-0.328639	5.16209e-07	-0.235954	0.000379348	-0.0912268	0.174628	-0.474695	6.21485e-14	-0.52413	3.90122e-17	0.0843404	0.209613	-0.0967851	0.149706	-0.0882712	0.189073	0.157561	0.0185534	-0.118357	0.0777783	-0.229866	0.000540603	-0.179484	0.00720847	0.132008	0.0489701	0.105343	0.116733	0.0314489	0.640422	-0.12416	0.0641916	-0.0268122	0.690473	-0.0671449	0.318192	-0.172834	0.0097112	0.158166	0.0181009	-0.135446	0.0433221	-0.44153	4.67805e-12
Gm7241	-0.000207571	0.000136948	-1.51569	0.13104	0.712648	-0.0131124	0.0257271	-0.509672	0.610795	0.959135	0.0228395	0.031778	0.71872	0.47308	0.999974	Gm7241	10349771	1	132.285	638532	+	132.285	132.285	predicted pseudogene 7241	Gm7241; EG638532	ATGTTCTCCAAAATGGCCACATACTTGACTGGGGAACTGACAGCCACCAGTGAAGACTACAAACTCCTGGAAAATATGAATAAGCTAACAAGCTTGAAGTACCTTGAGATGAAAGATATTGCTATCAACATCAGCAGAAACCTGAAGGACTTAAACCAGAAATATGCGGAACTACAGCCGTATCTTGACCAGATCAACATGATTGAGGACCAGGCAGCCTACAAGCTCGATGCTTATTCAAAAAAACTGGAAGCCAAGTACAGGAAGTTGGAGAAGCGATGA			None	Gm7241	grey	0.00878496	0.896208	-0.0651926	0.332499	0.319374	1.11246e-06	0.320925	9.79995e-07	-0.0400999	0.551379	0.0350724	0.602395	-0.00414158	0.950961	0.261261	7.86999e-05	-0.0600452	0.372161	0.0218919	0.745092	-0.195683	0.00334442	0.0396095	0.556262	-0.257438	0.00010086	-0.0944308	0.159911	0.0181135	0.787934	-0.182506	0.00627459	-0.312841	1.88275e-06	0.120629	0.0722041	-0.148532	0.0265613	-0.0252854	0.707267	0.0355571	0.597386	0.101263	0.131669	-0.0237326	0.724492	-0.032004	0.634532	0.0458574	0.495677	0.210341	0.00158411	-0.0113106	0.866616	-0.0867417	0.196883	0.0501866	0.455846	0.0363393	0.589342	-0.197106	0.00311733	-0.0675428	0.315327	-0.0440324	0.513005	-0.101289	0.131568
Fxyd2	-0.000160552	0.000105978	-1.51495	0.131227	0.712813	0.00356879	0.0199091	0.179254	0.857904	0.989413	0.0146681	0.0245916	0.596469	0.551478	0.999974	Fxyd2	10584891	9	45.3992	11936	+	45.3992	45.4103	FXYD domain-containing ion transport regulator 2	Fxyd2; Atp1g1	TGGAGTCATCGCCAGGTGGGGAGAGGCAGACCCAGCCTCAGTGACTGACGGTACAGTGAATGGATCTGTGTGTGCCCAGTCCAGGCCAGGATGGTCGCAGGCTACATGAAAGTCACAGAAGCCTATCTCAGGACTCCAGAGGTCACAGAGGGAAAGGTGTGGTTTGTCCCCTGAGGTTTTCCAAAGGCAGTGGCCACAAGGAGCCACTAGAAACACCTCAGCTCCAGGTCAAGGCCAGGTGTGAGTGCTGAGAAAATCAAGAAGGCATTTCTCTCCAGGGTGTTCTCTGTGTGGGAGGCTGGACTAATGGGCTTGTCCTTGCCATAACATGGTGACCTTGACTCTCAGAGGACATTGCCCTTTGGCAACTCCCAGGAACGCTGTGCCCCACTGCTTGGGCCATCTTGAAGCCAACATTTAAGGACAGGATCCTATGGGGCCCACCTCCTCCAAGCCCTTGCCTTATAAGACCCCAGTGACCTGGCACTTGTGGTCACAGCA		601814	86992	Fxyd2	turquoise	0.111826	0.0957594	-0.153841	0.0215544	0.688741	1.05858e-32	0.719602	7.31587e-37	-0.245815	0.000209551	0.325315	6.81903e-07	0.147865	0.0272559	0.431199	1.63824e-11	-0.0951652	0.156673	-0.138293	0.0390675	-0.376966	6.11605e-09	-0.0755815	0.261039	-0.580618	1.69975e-21	-0.0897543	0.181719	0.0649331	0.334431	-0.416745	8.82356e-11	-0.659463	3.29755e-29	0.0240585	0.720866	-0.0986879	0.141824	0.186892	0.00511163	0.0266199	0.69258	0.0721731	0.283218	-0.0213389	0.751317	-0.0256245	0.703524	0.113485	0.0909053	0.0741646	0.27011	0.179843	0.00709127	-0.103849	0.12204	-0.0959438	0.153295	-0.118217	0.0781346	-0.070594	0.293912	0.113875	0.0897959	-0.129394	0.0536651	-0.37535	7.18093e-09
Gm8985	-0.00020172	0.000133155	-1.51493	0.131233	0.712813	0.0206141	0.0250145	0.824083	0.410789	0.90816	0.0203008	0.0308978	0.65703	0.511852	0.999974	Gm8985	10412060	13	108.22	668123	-	108.22	108.221	predicted gene 8985	Gm8985; EG668123	ATGGCTCCCACAAAGAAGAGTGGCGAGAAGAAAACGGGCCATTCTGCCATCAACGAGGTGGTGACCCGAGAATACACCATCAACATTCACAAGCGCATCCATGGAGTGGGCATCTGGAAGCGTGCTCCTAGGGCACTCAAAGAAATCCAGACATGTGCCATAAAGGAGATGGGGGACTCCAGATGTGCGCACGGACACCATAAAGCTCAATAAAGCTGTCTGGGCCAAGGGAATAAGGAATGTTCTGTATCACATCCGAGTACATTTGTCCAGAAAACACAATGAGAATGAGGATTCACCCAACAAGCTCTACACGCTGGTAACTTACGGGCCTGTTACCACATTCAAAAATCTACAGACGGTCAATGTGGCTGAGAGGTAA			None	Gm8985	grey	0.0512432	0.446404	-0.0838002	0.212557	0.0903059	0.179038	0.0842799	0.209942	-0.0724874	0.281122	-0.114242	0.0887591	0.0073055	0.913613	-0.0461215	0.493195	0.0441138	0.512226	1.42659e-05	0.999831	0.0822965	0.220907	0.0491967	0.464793	0.00674195	0.920254	0.0221981	0.741652	-0.100659	0.133997	0.192268	0.00395186	-0.0188454	0.779581	-0.0163663	0.807971	-0.100766	0.133582	-0.0766436	0.254379	0.0632028	0.347497	0.0292539	0.663931	0.0977761	0.145561	-0.176848	0.00812183	-0.0578628	0.389822	-0.107156	0.110536	-0.0590034	0.380529	0.252905	0.000134705	-0.155055	0.0205322	-0.0588581	0.381706	0.044065	0.512693	0.0573133	0.394347	0.0753807	0.262312	0.080367	0.23196
Ms4a13	-0.000190311	0.000125606	-1.51515	0.131177	0.712813	0.0099016	0.0235964	0.419624	0.675171	0.970736	0.014649	0.0291461	0.502605	0.615747	0.999974	Ms4a13	10466155	19	11.1694	73466	-	11.1694	11.1967	membrane-spanning 4-domains, subfamily A, member 13	Ms4a13; 1700060E18Rik; Tetm4.2	ACTTTCATGGCTGCTAACACCTGATGTAGGTGCCCATGAGATTCCCATATAACAAGGCACACCTCATGCATTTTGTGCAAAAGGAAATTCACAACAAGGTGAAAGTTATCCCTTGGTATTTAGGGAGTGTCTACATACAGATATTCTAGGTTCCAGAGGGAAAAGCTTTTCCTATGTAAGTATGAGACCATCGCAAGAAAGCATTTGCTAGCTAGCCACTCCAAAGAGATGTCAACTCTCCCCAGCAGATCATCTGCCGTTGACCAGAAAAACCACTTGTAATCTGTAGAATGCAGGCTATGAGATTTAGAGCACAATGTGTAACTCAGAGGAAATTTTTAATTTCTTTCCCTGTAAGTGAAAAGCACATTCCACGTTCTGCATTCTTCTGCTCAAGCTAGCTTCTACCTCCACAAAGCGAGGCTCAAATGGTCACCAATGTAGTGCCTTTATTGTCCCAAGGCTTTTCCTGACCTCATTAAAGTTCCTTTCTGCCCTGCA			77851	Ms4a13	grey	0.0633006	0.34675	0.0710632	0.290707	0.357577	3.96452e-08	0.36524	1.92205e-08	-0.138601	0.0386294	0.316895	1.36026e-06	0.136923	0.041069	0.241777	0.000267993	0.0147944	0.826107	-0.0598867	0.373427	-0.143525	0.0321661	-0.059571	0.375956	-0.238762	0.000321145	-0.2027	0.00235335	0.0515327	0.443836	-0.444442	3.26092e-12	-0.34982	8.09325e-08	0.0223849	0.739556	-0.0515693	0.443512	0.117103	0.0810011	0.180104	0.00700745	-0.0942299	0.160806	-0.214162	0.00129284	0.0816498	0.224569	0.15371	0.021668	0.100826	0.133349	0.0955577	0.154963	-0.203041	0.00231289	-0.00404187	0.952141	-0.0823915	0.220373	-0.0262199	0.69697	0.207389	0.00184885	-0.0555471	0.409104	-0.482489	2.10005e-14
Nav2	0.000143808	9.49261e-05	1.51494	0.131229	0.712813	0.00430416	0.0178328	0.241362	0.809501	0.988573	-0.0282582	0.022027	-1.28289	0.200888	0.999974	Nav2	10553354	7	48.9644	78286	+	48.9644	49.6068	neuron navigator 2	Nav2; mCG_145366; 5330421F07Rik; AU067780; BQ960892; HELAD1; POMFIL2; RAINB1; RAINB2; Unc53H2; mKIAA3015	TTTCTGAGTCAAGTCAACAGCAGAGGAGAAAGCCAGTCACTCACGGCCTGGAAGATCAAAAGAGGGTAAGTGGTGGAGCTTGGTGTAGTGTTTGCTGCCTGGAGCTGGAACTGTTTTATGGAGTAAGAGCTGGGTGGTCCAGAGAACGGTGTTCACGGACCGGACCTGTCTGTGTTTCTCTGCTGAGGAGGAGGTGTGGTGGCTCCTGACTTCTGTGTCCTAGTGCTATGCTTTCTGCTTTGGATTGTTGGCGGTTAACACTTGAGATAAATGAAAGGAAGGAATATGTTACTGCCAGGACCGAAGAAGGCAAAGGTTTATAAACAGTTTACAGAAGCAAACCAAAGTTCTGGTATCCTCAAAGCCAAACTGGGGTCCTTTGCACTTCAGTCGCTCTGGGCAGTGTGCACATTTAGTCTTTCTGGGCAATGGTGTTTCCGGCTAAGCTGGTTTTGTTTAAGGAATTTTCTGTGTTGTCTGCTGGCTCTTGTGTATATAGAT		607026	52330	Nav2	grey	-0.200985	0.00256719	0.0903185	0.178977	-0.132807	0.0476064	-0.162177	0.015339	-0.0492039	0.464728	0.399663	5.83617e-10	0.448876	1.86954e-12	-0.179885	0.00707765	0.247613	0.000187559	-0.2076	0.00182863	0.193582	0.00370723	-0.173566	0.00940233	0.226801	0.000643923	-0.281563	1.97531e-05	-0.148846	0.0262396	-0.0593194	0.377979	-0.0171068	0.799463	0.0957131	0.15429	0.0643718	0.338635	0.0316775	0.637994	0.0831047	0.21639	-0.351073	7.2214e-08	-0.300361	4.97097e-06	-0.0979637	0.144786	0.0394216	0.558138	-0.112058	0.0950694	-0.131332	0.0501517	0.0203357	0.762651	-0.145711	0.029606	-0.0475276	0.480096	-0.194046	0.00362429	0.0732565	0.276036	0.0912108	0.174704	-0.210071	0.00160673
Snca	-0.000191068	0.000126097	-1.51525	0.131152	0.712813	0.00213724	0.0236886	0.0902221	0.928193	0.995042	0.0130596	0.0292601	0.44633	0.6558	0.999974	Snca	10545086	6	60.7316	20617	-	60.7316	60.8299	synuclein, alpha	Snca; NACP; alphaSYN	AGTGCTCAGTTCCAATGTGCCCAGTCATGACCTTTTCTCAAAGCTGTACAGTGTGTTTCAAAGTCTTCCATCAGCAGTGATCGGCGTCCTGTACCTGCCCCTCAGCATCCCGGTGCTCCCCTCTCACTACAGTGAAAACCTGGTAGCAGGGTCTTGTGTGCTGTGGATATTGTTGTGGCTTCACACTTAAATTGTTAGAAGAAACTTAAAACACCTAAGTGACTACCACTTATTTCTAAATCTTCATCGTTTTCTTTTTGTTGCTGTTCTTAAGAAGTTGTGATTTGCTCCAAGAGTTTTAGGTGTCCTGAATGACTCTTTCTGTCTAAGAATGATGTGTTGTGAAATTTGTTAATATATATTTTAAAATTATGTGAGCATGAGACTATGCACCTATAAATATTAATTTATGAATTTTACAGTTTTGTGATGTGTTTTATTAACTTGTGTTTGTATATAAATGGTGGAAAATAAAATAAAATATTATCCATTGCAAAATCT		163890	293	Snca	grey	0.12645	0.0593935	-0.316485	1.40603e-06	0.212512	0.00141199	0.235057	0.000399894	0.0445036	0.508501	-0.0256822	0.702889	0.277566	2.61586e-05	0.144826	0.0306201	0.306784	3.03276e-06	-0.15921	0.0173437	0.127429	0.0574365	-0.113005	0.0922904	-0.230629	0.000517383	0.0377427	0.575035	0.0851274	0.205378	-0.0589959	0.38059	-0.220009	0.000941022	-0.078501	0.243015	-0.49119	6.05151e-15	0.0504208	0.453744	0.00491273	0.941845	0.219697	0.000957319	0.193929	0.00364494	0.0336778	0.616912	-0.0908482	0.176431	0.0556632	0.408125	-0.188764	0.00467699	-0.0628172	0.350453	-0.0354244	0.598755	0.0185037	0.783478	0.0282266	0.675049	-0.00737401	0.912806	0.47336	7.46349e-14	0.0238865	0.722779
Wrap53	0.000146607	9.67431e-05	1.51543	0.131105	0.712813	-0.00965359	0.0181742	-0.531171	0.595839	0.955133	-0.0279191	0.0224487	-1.24369	0.214944	0.999974	Wrap53	10387492	11	69.5618	216853	-	69.5618	69.5803	WD repeat containing, antisense to TP53	Wrap53; RP23-56I20.3; BC021790; MGC28622; Wdr79	GTCAGTTCCTAGTGAGCGGCAACACCAGTGGAGTTGTCTCTGTGTGGGATATCAGTGGAGCTCTTAGTGACGACAGCAAGCTGGAACCCGTGGTGACTTTTCTGCCTCAGAAGGACTGCACCAACGGAGTCAGGTCCTCATTCCCTGAAGGAGCTTGGGGCTAGGGTTTGGGAGGAAGGTGGGTTTCTTGGGTATTATCTTGAACTAGGTGCTGACCGACTGCTCTCTTCTCCAGCCTTCACCCTACCTTGCCTCTACTGGCCACTGCTTCTGGCCAGCGCGTGTTCCCTGAGCCCACCAATAGCGGGGATGAAGGTGAGCTGGAGCTGGAGCTTCCTCTGCTCTCCCTGTGCCACGCCCATCCCGAATGTCAGCTTCAGCTCTGGTGGTGTGGAGGGGGACCTGACCCCAGTAGCCCTGTTGACGACCAGGATGAAAAGGGACAAAGAAGGACAGAGGCTGTGGGGATGAGTTAATATAAAGACTTTGTGTCACACTGGA		612661	9995	Wrap53	grey	-0.049359	0.463319	0.165451	0.0133649	0.00691038	0.918268	0.0815443	0.225171	0.0615817	0.360028	0.369755	1.24346e-08	0.345208	1.22596e-07	0.176543	0.00823409	0.203218	0.00229206	0.131464	0.0499188	-0.139014	0.0380479	0.0158534	0.813879	-0.280486	2.13158e-05	-0.172817	0.0097183	0.207752	0.00181428	-0.330482	4.41763e-07	-0.262746	7.13935e-05	-0.0238893	0.722748	-0.135528	0.0431937	0.333096	3.53538e-07	0.103715	0.122527	0.242565	0.000255507	-0.0793152	0.238147	0.423354	4.12689e-11	0.0522412	0.437588	0.126983	0.0583207	0.0352939	0.600103	-0.358178	3.74805e-08	0.240689	0.000286145	0.0494773	0.462247	0.0106577	0.874249	-0.0258992	0.700498	0.0971328	0.148242	-0.249677	0.000164988
C87414.2	-0.000159936	0.000105604	-1.51449	0.131345	0.712979	0.00646559	0.0198388	0.325907	0.744806	0.979655	0.0186355	0.0245048	0.760485	0.447783	0.999974	C87414.2	10531501	5	93.6352	381654	-	93.6352	93.6714	expressed sequence C87414	C87414; MGC103218; MGC60750; MGC91124	GTGGCTGATCAGTTATGTGCACAAAACATTTAAACTAAAGTGAGCAACATAGACAAATTCTTTGAAGGAGGAAGAAAAGTGTCACAAATGGTTACTATACAGTACATTCAGACCACAAAGCACCTTGGACCCATCAAAGATGCCTAAAGGTAAGAAGACAACATAGAGCAAAGCAAACAGGCTTTCCATTCTAGCTTTGAACTCTTGATATTTTTGTCATGCCTTAATGAGTTTACTAACAGGAACCTCTATATGAAGTCTTCATGACATGTGTCTCTAGGGCCCTATTCCTATGGAGTCCCAAAATCTATGAAGTACCTATAGTATATGTAAAGGTGTCCAATAATATGCAGGTAACTTATCTACATGAAGTATTTACTTTTAAAAAATGTATTTTAAGGCTTTAGTTGTAATAAAAACAAAAGAAAAGGATCTCCCTCTGCCTAGTCATTATACCCCTTTCTGTATAGCAAACTATCAATAAAATAATTTATTGTTACT			133100	C87414.2	grey	0.0900105	0.18047	0.028139	0.676002	-0.0869156	0.195983	-0.0145372	0.829083	-0.0150339	0.823337	0.218194	0.00103942	0.226871	0.000641388	-0.0162693	0.809088	0.145401	0.0299583	0.108102	0.107407	0.00271969	0.967786	-0.0111173	0.868875	-0.219151	0.000986404	0.0887759	0.186546	0.324996	7.00276e-07	-0.169107	0.0114273	-0.0425093	0.527702	-0.225726	0.000684308	-0.00386517	0.95423	0.35825	3.72311e-08	0.00776939	0.908151	0.0758919	0.259081	0.0737537	0.27278	0.372886	9.15677e-09	0.0884462	0.188194	0.0209607	0.755584	0.148565	0.0265276	-0.268511	4.86449e-05	0.0804193	0.231655	0.0616906	0.359178	0.2137	0.00132523	0.016492	0.806525	0.128548	0.0552626	-0.138781	0.0383745
Cdkn2aipnl	0.000177441	0.000117153	1.5146	0.131315	0.712979	-0.00957586	0.0220084	-0.435099	0.663919	0.969683	-0.0263764	0.0271847	-0.970266	0.332984	0.999974	Cdkn2aipnl	10375903	11	51.9677	52626	+	51.9677	51.9773	CDKN2A interacting protein N-terminal like	Cdkn2aipnl; RP23-263C23.1; A430101B06Rik; AA409260; D11Ertd497e; MNCb-1520	AAAGCGGCGGGCTGGTGCGATCCTTAGCGGCGGCAGCGGCTGCGGCAGCGGGAGCCATGGTGGGTGGCGAGGCCAGCGCCGCGGTGGAGAAGCTAGTTTCCGGCGTGCGGCAGGCCGCCGACTTCGCCGAGCAGTTTCGTTCCTACTCGGAGAGCGAGAAGCAATGGAAAGCGCGCATGGAGTTCATCCTGCGCCACCTGCCTGACTACCGAGACCCACCCGACGGCGGCGGCCGCCTGGACCAGCTGCTGTCCTTATCCATGGTCTGGGCCAACCACCTCTTCCTGGGTTGCAGGTGCGGACCCCCGACAGCTGGCTGACCTTGTCCCCATCAGTCGATCCTCAGCTTGGGCATATACACTGCTCCACGCTGAACCTGGCGCCAGCCTCCTACTGATCCCCTCTTAGCATTCCCTCGGGAAAAAAATCTCTCCTCTGAGCCTCGCTTTTCTCTTGTGAATGAGTGGTTGGGATGACTACAGCAGCTGAATGATAGGGCGT			12684	Cdkn2aipnl	grey	-0.0366584	0.586075	-0.173682	0.00935412	-0.335996	2.75492e-07	-0.397067	7.70497e-10	0.11294	0.0924777	-0.247714	0.000186388	-0.0821904	0.221505	-0.349611	8.24814e-08	0.154199	0.0212485	-0.0106465	0.874381	0.3937	1.10085e-09	0.0135191	0.840888	0.441746	4.55512e-12	-0.211333	0.00150323	0.0373824	0.578692	0.170494	0.0107595	0.404925	3.29853e-10	0.157618	0.0185105	-0.075131	0.2639	-0.248895	0.000173221	0.134065	0.0455223	-0.151362	0.0237807	-0.300389	4.9604e-06	0.0217017	0.747232	0.000318055	0.996232	-0.188107	0.00482548	-0.280653	2.10654e-05	0.0476296	0.479153	-0.114875	0.0869927	0.0743483	0.268922	-0.0912817	0.174368	-0.0965917	0.150525	0.23363	0.000434744	0.103452	0.12348
Ier3	0.000213324	0.000140854	1.51451	0.131339	0.712979	-0.0366292	0.0264608	-1.38428	0.167682	0.805866	-0.0196755	0.0326843	-0.601985	0.547807	0.999974	Ier3	10444890	17	35.8217	15937	+	35.8217	35.8229	immediate early response 3	Ier3; AI663993; IEX-1; cI-3; gly96	GCACTCCTCTACACTCTCTGCACAACGTCTAAATTATGTGCCACTCGCGCAACCATCTCCACACCATGACTGGCCTGAGGGCCCCTTCTCCAGCTCCCTCCACCGGCCCGGAACTCCGGCGGGGCTCTGGTCCCGAAATTTTCACCTTCGACCCTCTCCCGGAGCGGGCCGTGGTGTCCACCGCGCGTTTGAACACTTCTCGCGGGCACCGAAAACGCAGCCGAAGGGTGCTCTACCCTCGAGTGGTGAGTATCGCCCGAGTGGGCATCAGGAGGTCGCGTCGCCCTGGAACTTGTAGGTAACAACTAGGCGCAGGGACCTTCGATCTGACGTTTCCCTCTTTTATCTGCTCAGGTCCGGCGCCAGCTACCAACCGAGGAACCCAACATTGCCAAGAGGGTCCTCTTTCTCCTGTTCGCCATCATCTTCTGCCAGATTTTGATGGCTGAAGAGGGTGTGTCGCAGCCCCTGGCTCCGGAGGATGCTACCAGCGCCGTGACA		602996	2894	Ier3	grey	0.0857301	0.202176	0.167403	0.0122973	0.0218528	0.745531	0.0905761	0.177736	-0.1519	0.0232814	0.195143	0.00343448	-0.173724	0.00933671	0.176227	0.00835173	-0.318663	1.17869e-06	0.247695	0.000186614	-0.399723	5.79849e-10	0.156035	0.0197372	-0.303507	3.90826e-06	0.0622815	0.354585	0.274953	3.13572e-05	-0.294395	7.78432e-06	-0.119572	0.0747575	-0.133276	0.0468201	0.281368	2.00281e-05	0.270303	4.30997e-05	-0.0940187	0.16175	0.137169	0.0407035	-0.0282077	0.675255	0.365292	1.91253e-08	0.173228	0.00954368	0.0599992	0.372528	0.372559	9.4554e-09	-0.334856	3.03956e-07	0.258408	9.47423e-05	0.0267941	0.690671	0.145127	0.0302726	-0.0560489	0.404878	-0.26049	8.27634e-05	-0.152319	0.0228989
Pafah1b1	-0.000187135	0.000123586	-1.51421	0.131414	0.713208	0.0267588	0.0232169	1.15256	0.250349	0.854737	0.039049	0.0286774	1.36167	0.174702	0.999974	Pafah1b1	10388337	11	74.674	18472	-	74.674	74.7247	platelet-activating factor acetylhydrolase, isoform 1b, subunit 1	Pafah1b1; RP23-194P5.2; LIS-1; Lis1; MGC25297; MMS10-U; Mdsh; Ms10u; Pafaha	ATGGTAGACAAGCAACATGGGCAAAATTGCAAGAAAGGTTTTGGGTTTTTTCCAGTGGGCTGGGTTGGGTGGGATGGGGTAAGCTGGACTCACAAGTCACGACTGGACGGGCCTTTTTATCCTTTCACTGTATCATGTAAGTAGCTGCTTTCTTGCCTGCTTATCCTTCAGGCATCCCCAAAGCTCACTCTGAAGACGTTAGAAATAAACACAAACTCTACGAGTTAGAAGCCGGTCCTGACACTGACATGAAGGCAAACATTGATTTCATATGAACGTTGCAGAGGTGGTCATTGGAGAAAACAGTTCCCAGATTGTTAAGAGTTCACCGAAGATATCGACAAAATTTTAAAAATCAGTAAAGGAATGTATATAATATTGCTCTTGTGTTTTACAGTAAGATTTGTTGCTCTCAGACTGTGTAAAACAAAATTTATCCATGTTTTCTGCATATTAAAAATCTTATTGTACCAATTGGTAAACTATTAAATGCCTATAAAA		601545	371	Pafah1b1	black	-0.0242624	0.718599	0.220352	0.000923417	-0.271916	3.86229e-05	-0.233912	0.000427625	0.0583517	0.385822	-0.14477	0.0306851	-0.1194	0.0751797	-0.169542	0.0112138	-0.112673	0.0932567	-0.105983	0.114517	-0.0192501	0.774973	-0.0920857	0.170588	-0.0681214	0.31119	0.637969	6.97931e-27	0.0657742	0.328194	0.370308	1.17838e-08	0.299103	5.46857e-06	-0.469692	1.22932e-13	0.318518	1.19269e-06	0.28054	2.1234e-05	-0.372613	9.40589e-09	0.0967131	0.15001	0.660701	2.38946e-29	-0.027176	0.686493	-0.131919	0.0491248	-0.107248	0.11023	0.254618	0.000120827	0.230498	0.0005213	-0.0524184	0.436033	0.0229707	0.732996	0.445753	2.76864e-12	-0.00964456	0.886118	-0.122841	0.0670944	0.355785	4.68279e-08
C330007P06Rik.1	-0.000145319	9.60452e-05	-1.51303	0.131713	0.713358	-0.0152388	0.0180431	-0.844578	0.399268	0.906826	0.0131279	0.0222867	0.589046	0.556437	0.999974	C330007P06Rik.1	10604046	X	36.824	77644	-	36.824	36.8741	RIKEN cDNA C330007P06 gene	C330007P06Rik; RP23-286I5.3	TCCACCCTATACCACACTCAGCACAAAGGTCAGCCCTTGGTGACTGAATGAATCAACCAGTCCAAACCTGGCTGACAGTAGGATTTCTTTCTAGCAAAAAAAACAGAGCACAGTGCAGAATCCTGCATGGGAGCCTTCCTGGACGGGGAGAATCCTTTTTTTACTGCTAACACTTGGAGGAAGGGGGACCTTCCCACACACTCACTAGTGTTGTCTCTCTCTCTCTCTCTCTCTCTCTCTCTCTCTCTCTCTCTCTCTCTCTCATAAACAGGTTTTTATGAACCAGATGGTCTATAACCAGGAAGTTCAGGTGCCAATAATTTTTCTCTCATCCTTTCTCTACTGCCCACCCCGCCCCCAGGCATGCTGCTGTACCCCGTGTCTCGGGAGGCTGGCAGAAGTGCTGACCGGGCTCCATTCGCTCTTGGCATCAGCCTGAGAACATCCTGTGCAGCTGAGAGGGTGGTGATCCCTCTGTGTAATACACAGGATGGAAAGTGA			11133	C330007P06Rik.1	grey	0.081593	0.224893	-0.0917961	0.171942	0.422997	4.30149e-11	0.437309	7.84673e-12	-0.0709365	0.29157	0.183251	0.00606176	0.0422746	0.529986	0.392243	1.283e-09	-0.0452192	0.501702	-0.147074	0.0280994	-0.206841	0.00190228	-0.0889961	0.185452	-0.326926	5.96085e-07	-0.0933506	0.164765	0.0187702	0.780438	-0.334972	3.00951e-07	-0.388288	1.93731e-09	-0.0319188	0.635435	-0.13168	0.04954	0.0238417	0.723277	0.0803067	0.232312	-0.0417781	0.534833	-0.0598021	0.374104	-0.00758241	0.910352	0.108139	0.107288	0.175894	0.00847724	0.105812	0.115105	-0.174996	0.00882412	0.0859216	0.201166	-0.087421	0.193385	-0.0522678	0.437354	0.090169	0.179701	0.0169287	0.801508	-0.250197	0.000159714
Ear6	-0.000154825	0.000102325	-1.51307	0.131704	0.713358	0.0270065	0.0192228	1.40492	0.161462	0.800609	0.0162085	0.0237439	0.682638	0.495557	0.999974	Ear6	10414590	14	51.8538	93719	+	51.8538	51.8546	eosinophil-associated, ribonuclease A family, member 6	Ear6	CATTATCCCTGATTTCCAGGACAACCAGTGCTCAGTTCCACGGGAGCCACAACACAGACTGGGTAAGACACTGACTATCTAGGCCTGGGACAGGAGAGGCGGGTGATGGGGCAGAGTCCAGGAAAAGTGTCACTGTGGACCCACAGTGACAGCAGAGGGCCTTCAGGAAGACATAGGGAAAACTGAGGTAGCGTGGGAGTAGTCACTTCTCTTCTGTCCTCACAGGAAACATGGGTCCGAAGCTGCTTGAGTCCCAACTTTGTCTCCTGCTGATGCTGGGACTTGTCCTAATGCTTGCCTCATGCCAGAAACCAACCGCATCCCAGTGGTTTGCTACCCAGCATATCACTTATAAAGCCAACCTCCAATGTAATGTTGAAATGCAGGCTATTAACATGCATAGACCAAGATGTAAGGGCTTAAATACTTTTCTTCATACAAGTTTTATTAATGTTGTTGGTGTGTGTAGCAATCCAAGTGGCTTGTGCAGCGACAAAATAA			40596	Ear6	grey	0.0308671	0.64662	-0.165285	0.0134589	0.585967	5.92335e-22	0.568429	1.74859e-20	-0.109365	0.103339	0.154027	0.021395	0.0551855	0.412165	0.297643	6.10533e-06	-0.0975647	0.146438	-0.112081	0.0950023	-0.19383	0.00366271	-0.0885563	0.187643	-0.316638	1.3888e-06	-0.111852	0.0956822	0.0574715	0.393041	-0.317345	1.31166e-06	-0.461128	3.85195e-13	0.0958406	0.153739	-0.0837177	0.213009	-0.0288544	0.668246	0.0186414	0.781906	-0.198761	0.00287069	-0.181322	0.0066269	-0.169102	0.0114297	0.0763647	0.256116	0.110226	0.100637	0.0355335	0.597629	-0.134127	0.0454209	-0.142546	0.0333723	0.0276657	0.68115	-0.323766	7.75507e-07	-0.0390714	0.561642	-0.0243617	0.717496	-0.241198	0.000277517
Fasn	-0.00013871	9.1658e-05	-1.51335	0.131633	0.713358	0.00640088	0.0172189	0.371736	0.710449	0.974099	0.0217667	0.0212687	1.02341	0.307242	0.999974	Fasn	10393970	11	120.806	14104	-	120.806	120.825	fatty acid synthase	Fasn; RP23-99M13.6; A630082H08Rik; FAS	CGCAGCATTCGATCACATCCAGAGAGGAGCATCCAGAGGACAACTGCATTGGTAGGGTACAAAGGTGTTCAGAGGATCCCAGTCTGAGTGATTAGCCTAAGACTGAAGCATCTGGTTGGCTCTAGTCACACTTAGAAAAATTCTTACAGCACTCGTCATGAGTTGTCCATTCCTGGAAAGGACCTGCCCAATCTCTATAGTGTCTCTACCTAGTTAGAGTTTACTGACTCAAGGGAGCAGATTTATAAACTTGCAGAAAGGCCCGACTCCCTTACGAGGCTGTGTGGTCCTTAGAATTCATGGATGAGAGGCAATAAAACCTTGAGGTTCCTTCCTGTTCTTTGTGATTGCCTAACAAGACATAAACTGGGTGTGATGAGATTGCTCAGTGGATAGAGCGCTGTGCAGCCTGAGTTTGATCACTGGAACCCATGCAGCAGTAGAAAAGACTAAGTTGTCCTCTGACCTCCACACATCTGTTGAGTGGAACAAGACTGAAAT		600212	55800	Fasn	brown	-0.110599	0.0994824	0.326622	6.11476e-07	-0.0831938	0.215897	0.0136987	0.838803	-0.12585	0.0606222	0.598031	5.11093e-23	0.448935	1.85565e-12	-0.0111974	0.867938	0.0991075	0.14013	0.013337	0.843003	-0.159416	0.0171968	-0.0521288	0.438575	-0.371098	1.09092e-08	0.179111	0.00733172	0.295934	6.94057e-06	-0.189212	0.00457798	-0.156155	0.0196418	-0.384283	2.92384e-09	0.227466	0.000620084	0.646064	9.76935e-28	-0.154501	0.0209935	-0.107387	0.109765	0.133515	0.0464225	0.372844	9.19473e-09	0.00306318	0.96372	0.00328746	0.961066	0.344057	1.35836e-07	-0.191215	0.00415829	0.0321602	0.632879	-0.106661	0.112204	0.23053	0.000520351	-0.0465394	0.489283	0.100651	0.13403	-0.201243	0.00253399
Gm13949.1	-0.000178568	0.000117988	-1.51344	0.13161	0.713358	-0.0542449	0.0221653	-2.44729	0.015181	0.490901	0.0204734	0.0273785	0.74779	0.455389	0.999974	Gm13949.1	10415015	14	54.1687	386450	+	54.1687	54.1687	predicted gene 13949	Gm13949; OTTMUSG00000015161	ACGGGTTACCAGAACTTCTATTTTGGGAAAGGAACAAGTTTGACTGTCATTCCAA			None	Gm13949.1	grey	-0.0262248	0.696916	0.0886827	0.187011	-0.192467	0.00391392	-0.167179	0.0124156	0.0128081	0.849154	-0.0392507	0.559847	0.0387529	0.56484	-0.0707034	0.293162	0.103329	0.12393	0.207367	0.00185094	0.0971146	0.148318	0.143244	0.0325076	0.00594586	0.929644	0.113347	0.0913013	0.168644	0.0116578	0.0694951	0.30151	0.158208	0.0180701	-0.0524179	0.436037	-0.0060292	0.928661	0.131703	0.0495009	-0.0199655	0.766846	0.0224177	0.739189	0.0519933	0.439768	0.191585	0.00408476	-0.101838	0.129477	0.0502399	0.455367	0.0490681	0.465962	-0.0885746	0.187551	0.108948	0.10467	-0.046283	0.491682	0.122735	0.067333	-0.0588403	0.38185	0.127348	0.0575951	0.14911	0.0259714
Gm3258	-0.000158414	0.000104687	-1.51322	0.131665	0.713358	-0.0153536	0.0196665	-0.7807	0.435822	0.915003	0.0245002	0.0242919	1.00857	0.314292	0.999974	Gm3258	10368575	10	31.4135	100041294	-	31.4135	31.4142	predicted gene 3258	Gm3258; Supt4h2	AGAGGACAGCTGGGTCTCCAAGTGGCAGCGAGTCAGTAACTTTAAGCCAGGTGTATATGCTGTGTCCGTCACTGGTCGCCTGCCCCAAGGAATCGTGCGGGAGCTGAAAAGTCGAGGAGTGGCCTACAAATCCAGAGACACAGCAATAAAGACCTAGCTAGGTGCAGGCCATAGCATCTTGTTCTTCACTTCTGTACTTGTTTTCTTGTGGAACTAAACCGGTGGGACCCCAAAGACTCCCCGCCCTCCATCTCCGAATCAGCAGACTCCTCGAAAGCAGCACATCGGCCTTAAGTCATCTCACTTTCTCTGCCCACTGGTGAAGTGGGAGTGTCTGGGCGGATTCTCAGAGGCTGTGTCAACAGAGGAAGATGCTGATTTCCCACCTGTGTTCAGGGTTTTGCCTTTGTCTATGGGCAGGACTTTGGTTCAAATACCAATAAAGCGAGCCTTTGGAACATTAAAAAAAAAAAAAAAAAAAAAAAAAGAAGTAGAAAAAAA			137241	Gm3258	grey	0.0120537	0.857941	0.092662	0.167916	-0.265273	6.0407e-05	-0.184109	0.00582452	0.049601	0.461127	0.14843	0.0266665	0.110626	0.0993973	-0.0502563	0.45522	0.101695	0.13002	0.0636261	0.344272	-0.15296	0.0223242	0.0876182	0.192379	-0.270086	4.37383e-05	0.122195	0.0685552	0.103318	0.123972	0.0419648	0.533008	-0.00440444	0.947853	-0.196358	0.00323495	0.0357227	0.595679	0.388143	1.96646e-09	-0.0404934	0.547477	0.516289	1.36236e-16	0.362717	2.44468e-08	0.451797	1.29014e-12	0.0708749	0.29199	0.012226	0.855933	0.130105	0.0523532	-0.177324	0.00794978	0.138321	0.0390269	-0.0144618	0.829956	0.408714	2.17352e-10	-0.0808771	0.229001	0.0793909	0.237698	0.2127	0.00139792
Nckap1	-0.000139026	9.18598e-05	-1.51346	0.131605	0.713358	0.0229801	0.0172568	1.33165	0.184359	0.8207	0.0267092	0.0213155	1.25304	0.211528	0.999974	Nckap1	10484318	2	80.5005	50884	-	80.5005	80.5812	NCK-associated protein 1	Nckap1; RP23-33L19.3; C79304; H19; Hem-2; Hem2; Nap1; mKIAA0587; mh19	AAACTTGCTTGTTTATTTCTGAAAAAGAACTGTATTTAGTGATTATTTTAGATAGTGATATGCTAGCCCCCATCTGTGTGTAAATTATTTCCTATAGGGAGAGTTCTGATCTGTACCTACGGTTCCTTCTGAGATGGAGACTGGATGTGCACATCGGTGATGCTTACGACTACATTTCTACTTTATGTTGAACATTTGCCAAACTAAATACCTAACGCGGTTTAACCTTCCACATGGCAGACAACTTGAGCATCGGAAGCAGGTTCCGAGGTTCTCAGACAGCAGCACATGCTGCCGCCGCCTGTAGAAAGCCTACTGTAGAAACATCTCATCCCGTGCTGCCCGGCTGGCATCTGCACTGCCTTTACCCTGCTGTATAATAAACAACCAGACACTTGGCAACTGTTGATACAGATGGTAGTCCCGAATCACTTTTTATATGTTTTAACATTTGAAATTCAAGTGTACCTGCCATAACATAAATAAACACTAGACTGTATC		604891	8384	Nckap1	grey	-0.0048824	0.942204	-0.229532	0.000551057	-0.171527	0.0102849	-0.251626	0.000146014	0.0516023	0.44322	-0.527121	2.40051e-17	-0.0586529	0.38337	-0.248012	0.00018298	0.288296	1.21869e-05	-0.128433	0.0554824	0.580141	1.86534e-21	-0.108249	0.106928	0.389476	1.71273e-09	0.327893	5.49635e-07	-0.0175697	0.794156	0.481384	2.45359e-14	0.499697	1.73185e-15	-0.0851947	0.205018	-0.263323	6.87328e-05	-0.278557	2.44088e-05	-0.239694	0.000303748	-0.302132	4.34279e-06	0.212517	0.00141162	-0.277398	2.6466e-05	-0.200574	0.00262094	-0.121521	0.0701067	-0.146194	0.029064	0.345815	1.1611e-07	-0.20779	0.00181064	0.020645	0.759151	-0.0700066	0.297957	-0.20411	0.00218983	0.318078	1.23607e-06	0.344276	1.33219e-07
Prrg1	0.000218555	0.000144434	1.51318	0.131676	0.713358	0.00233367	0.0271334	0.0860072	0.931539	0.995055	-0.00681146	0.0335151	-0.203236	0.83914	0.999974	Prrg1	10605493	X	78.4527	546336	-	78.4527	78.5838	proline rich Gla (G-carboxyglutamic acid) 1	Prrg1; RP23-446K8.1; 2010007L08Rik	TTTTTGTATTTATAGAAGGAGTTTTGGAGCACCTACACAAAAGCACAACAAGGAGAAACCAACAGAGGAAGTGACTGGTTTCAATTTTATCTTACTTTTCCATTAATCTTTGGCCTCTTCATTATTCTCCTTGTCATCTTCTTAATCTGGAGATGCTTTCTAAGAAACAAAACTCGGAGACAGACAGTGACTGAAAGCCACATTCCTTTCCCTCAGCAACTTAACATCATCACTCCACCTCCTCCACCAGATGAAGTCTTTGATAGCAGTGCATTGTCTCCAGGGTTTTTGGAATATGTTGTTGGGCGTTCAGATTCGGTTTCCACTCGCCTTTCCAACTGTGATCCCCCACCTACCTATGAGGAAGCCACCGGCCAGGTGAACCTGAGAAGGAGTGAAACAGAACCTCCTTTAGACCCACCACCAGAATATGAGGACATAGTCAACTCCAGTTCAGCTAGTGCCATTGCTATGGTGCCTGTGGTCACCACCATCAAATGA			734	Prrg1	red	-0.101223	0.131822	0.680756	1.04207e-31	-0.238916	0.000318213	-0.23505	0.000400048	0.0722342	0.28281	-0.140219	0.0363944	-0.363139	2.34853e-08	-0.0327154	0.627017	-0.346304	1.11133e-07	0.192104	0.00398351	-0.121376	0.0704446	0.0610512	0.364189	0.120417	0.072712	0.205259	0.00206433	-0.0550829	0.413036	0.128099	0.0561262	0.237325	0.000349805	-0.157743	0.0184158	0.421626	5.04205e-11	0.0151805	0.821643	0.0269211	0.689281	-0.00424535	0.949734	0.116425	0.0827887	-0.0306262	0.649193	-0.0305965	0.649511	0.12308	0.0665613	0.193557	0.00371189	0.0515911	0.443319	0.202308	0.00240079	0.128484	0.0553859	0.168921	0.0115194	0.0591508	0.379339	-0.4154	1.02785e-10	0.0293639	0.662745
Rims2	0.000170342	0.000112565	1.51327	0.131652	0.713358	0.00324481	0.0211466	0.153444	0.87819	0.991535	0.000898859	0.0261202	0.0344125	0.97258	0.999974	Rims2	10423855	15	39.1983	116838	+	39.1983	39.6825	regulating synaptic membrane exocytosis 2	Rims2; 2810036I15Rik; AW048769; RIM2; Rab3ip2; Rim2(+40A); Rim2(+44A); Rim2(+4A); Serg2; Syt3-rs; mKIAA0751	CCCAGCCCCGGAGGCTGCCCCAGCCGCCCGCGCCCGAGCCGCGGCTGCCAGCGGAGTTGCCTCCCTGCTTCCCTAGGGTGGTTCGGCTCCGCCAAACATGTCGGCTCCGCTCGGGCCCCGGGGCCGCCCGGCTCCCACCCCGGCGGCCTCTCAACCTCCTCCGCAGCCCGAGATGCCGGACCTCAGCCACCTCACGGAAGAGGAGAGGAAAATCATCCTGGCTGTCATGGATCGTCAGAAGAAAGAAGAGGAGAAGGAGCAGTCCGTGCTCAAGTAAGGACCCGGCTCCATCTTCCCGCCTCCCTCCCTGCCCTCCGCCCCCCTCGGCCGCTTCCCCGCGACCGCCCGCGCGCCGGGGATCGCCGCCTTTCCTCCCCGCCGGTGGCGCGGGGGCCACGAGGGCTGCGGCCCGCGGCCGCCAGGGTCGCTTTCTAGTTGTCAGCCGCGGGGGTGTGTGTCGCGGAGGGAGGGCGCCGAGGCCGGCTGAGGTGACGGTGGCGA		606630	81639	Rims2	green	0.0256651	0.703077	0.239576	0.000305907	-0.359742	3.23745e-08	-0.371403	1.0589e-08	0.0155462	0.817421	-0.11395	0.0895812	-0.43844	6.83636e-12	-0.290542	1.03451e-05	-0.461505	3.66578e-13	0.0360239	0.592579	-0.14415	0.0314148	-0.0227286	0.735705	0.240204	0.000294609	0.376719	6.26799e-09	0.096249	0.151985	0.149938	0.025147	0.45247	1.18385e-12	-0.318592	1.18553e-06	0.694539	1.92027e-33	0.0830862	0.216493	-0.237474	0.000346721	-0.164842	0.013714	0.101641	0.130225	0.0199918	0.766548	-0.0787055	0.241785	-0.20221	0.00241277	0.375447	7.11216e-09	0.0461775	0.492671	-0.0349074	0.604104	0.0206528	0.759062	0.167638	0.0121737	-0.0666199	0.321999	-0.324037	7.58306e-07	0.176418	0.00828018
Utp18	0.000213448	0.000141021	1.51359	0.131571	0.713358	-0.00340144	0.0264922	-0.128394	0.897955	0.993025	-0.022261	0.032723	-0.680284	0.497043	0.999974	Utp18	10389842	11	93.8592	217109	-	93.8592	93.8858	UTP18, small subunit (SSU) processome component, homolog (yeast)	Utp18; RP23-440P13.1; 6230425C22Rik; 6430513M13; MGC141453; MGC141454; Wdr50	TTTTTTTTTAAGAAACAGGCTCTCAAAACTTGCTGTGTAGACCAGGCTGCCTTCACAGACATCCCCTTCTGCCTCCAAAATGCTAATACTAAATAATAAACTGCTAAGTTATAAATGCCACTCCACCTGGCTCTAGCACCAATTTTTTTATCCAATTCTATGTATATAGGTGTATAAAATTGGTATATAAGCATTTTTGTATATTTTACCACTTATTAAGTGTAAAAACAAGTTTGTATACTAAAGAGATGGATGTATATGTTTATTACATAAAGAATTGTTTGTTGGCTGAATATTTGATACTGTAAGACATAAATACATCTTCATTTTTTTTTCAGGGTTGATATTTTGATTTTGTAATCACTGCTGAGAATGTTATGCCTTAATACATTATAGAAAATGGCAAAAGTATATTTAGGACTGTTTCAGAAATTAGAAAATCTGTTCTAATCCTAATTAAACTTTATTTAATTATTAAAACTTTTTATTGTAAAGAAATTT		612816	41087	Utp18	blue	-0.0291573	0.664974	-0.080983	0.22839	-0.762231	1.26142e-43	-0.822674	4.08163e-56	0.219635	0.000960569	-0.533847	7.91345e-18	-0.164851	0.0137091	-0.582561	1.16171e-21	0.208901	0.0017086	0.230605	0.000518116	0.584231	8.35809e-22	0.0443625	0.509848	0.718826	9.45648e-37	0.205419	0.00204741	0.126373	0.059551	0.558565	1.0762e-19	0.860486	1.16858e-66	0.00205447	0.975662	0.015159	0.821892	-0.218487	0.00102293	-0.129469	0.0535255	-0.101946	0.12907	-0.00766441	0.909386	0.120226	0.0731703	-0.199167	0.00281294	-0.204947	0.00209781	-0.247386	0.00019021	0.12111	0.0710686	-0.00740959	0.912387	0.0700796	0.297452	-0.0802987	0.232358	-0.359515	3.30718e-08	0.263573	6.76098e-05	0.505829	6.87728e-16
Zfx	-0.000123111	8.13541e-05	-1.51327	0.131653	0.713358	0.0230871	0.0152832	1.51062	0.132328	0.773376	0.0303537	0.0188777	1.60791	0.109296	0.999974	Zfx	10605729	X	94.0746	22764	-	94.0746	94.1234	zinc finger protein X-linked	Zfx; RP23-269L6.2; Zfx5; Zfx5; 6; Zfx6	TGGTGTGATGTTTTGTGTAGTTGTCAAGGGGCTCAGCAAAAGCAGCTAGAGATGGTGCAGTGAGAATACATTATAATCCAGAGACTGACTGCCTTTAGCCTTTCCGTAAAAGTCCTGAGTCTTGTCAGTCACTAAGTCCGTCCTTCAGTGCACGTCTGAACAGCCTGTCCCTCCTACTCTTACATAGCCCCCAGTGTTGCATTCCTCAAACGTAGGAAGACTTGATAAGTAAAGAGAAGGACTGAAAATTGTGTGTTCTTGTGTGTTTAATTGGCCCAGAGTTAATAAAGTAATTCATATTAAAAAGGACATTTTGCTGCATTTTACAACTTTTTAGGAGGTCAAAGTTAAGTTTGCCCTATGGATTTTGTTTTTATCTTTTGTTTCATGTATATATTGTTTGCCTTTTTCATAAAATAATTCTTGGATTTGTTATATATTGTTCCTGTTATTTTTGACATCTTTGCTATTGTAAATAAATTCCTATTTTGTTTTAAGTTA		314980	2561	Zfx	grey	-0.00987477	0.883419	0.1333	0.0467806	-0.371883	1.01036e-08	-0.379412	4.78843e-09	0.0469944	0.485041	-0.355322	4.8881e-08	-0.31453	1.64521e-06	-0.174845	0.00888357	-0.13223	0.048588	0.117012	0.0812411	0.197782	0.00301425	0.134325	0.0451005	0.28123	2.02243e-05	0.462875	3.05964e-13	0.14613	0.0291353	0.320824	9.88148e-07	0.521323	6.12696e-17	-0.329456	4.81843e-07	0.252953	0.000134293	0.0123115	0.854936	-0.20531	0.00205893	-0.111353	0.0971831	0.213984	0.00130525	0.0284289	0.672854	-0.127898	0.0565166	-0.0340945	0.612558	0.128129	0.0560693	0.10183	0.12951	0.12073	0.0719649	-0.00436718	0.948294	0.170881	0.0105795	-0.10676	0.111868	-0.101902	0.129235	0.256986	0.000103838
Nubp2	0.000142553	9.42262e-05	1.51288	0.131753	0.713426	-0.0147747	0.0177014	-0.834664	0.404817	0.906935	-0.030436	0.0218646	-1.39202	0.165328	0.999974	Nubp2	10448748	17	24.8826	26426	-	24.8826	24.8863	nucleotide binding protein 2	Nubp2; D17Wsu11e	GGCCCTCAGGACTGTTTTGGGACCTGTAGTTGTTGGCCTGGGCAATGGCTGGACTATGCGATTACATCCATGCAGAGATCTGCAGGCCCCCATGTCCTTGGCTGACACTAGCTTCACCAAACTAGTCTATAGCTGAGGGGATAGCCTGCGTCCTGATTCCTTGAGATAATAGCAGCCTTAACCTTTAGCCTATAGGCTTTCGTCCAGCCCTAGTCACTTCTGCCCCAGGTCAACAGGCTGCTCTCATAGCCACACCACACAGGAGCTGGCCAGTGCTTTCTCATCGAGACTGACCCACACATGCTGTGTTGTGTGCCTTTTGTGACACTGTGGTTTACCGGCACATCTGGTAACTTTACAGAACTCTGCTATTAAACATACCGCCCCGTCTTAGGAAGGACCCAGCATCCAAGCCCTTTGTCCTCAGCGAGGTGACTCTTGATTCCCCTACATTTCATGTCTGGAACAAGCAGTATTAGTAAAGATTATAAAGGGCCTGAA		610779	8057	Nubp2	grey	0.0793558	0.237906	-0.125824	0.0606755	0.107864	0.10819	0.102511	0.126949	0.0149583	0.824211	0.130868	0.0509753	0.141261	0.0350127	0.0663707	0.323817	0.236716	0.000362641	0.163359	0.0145984	0.04234	0.529349	0.0515719	0.443489	-0.115206	0.0860812	-0.234799	0.000405991	0.355208	4.93968e-08	-0.370617	1.14334e-08	-0.170715	0.0106566	0.270075	4.37709e-05	-0.310439	2.27743e-06	0.019362	0.7737	0.145021	0.0303948	0.203214	0.00229254	-0.370189	1.19205e-08	0.388491	1.89684e-09	-0.145668	0.0296546	0.0394679	0.557675	-0.072712	0.27963	-0.474725	6.18968e-14	0.0427226	0.525632	0.0481753	0.474126	-0.286601	1.37782e-05	-0.23795	0.000337055	0.205614	0.00202688	-0.18899	0.00462682
2410002F23Rik.1	-0.000196825	0.000130123	-1.5126	0.131822	0.713656	0.0022337	0.024445	0.0913768	0.927277	0.995042	0.0279918	0.0301943	0.927056	0.354918	0.999974	2410002F23Rik.1	10552622	7	44.2467	668661	+	44.2467	44.2627	RIKEN cDNA 2410002F23 gene	2410002F23Rik; mCG_134547; MGC27669; MGC69849	GCGATGGGTGGGGCTGACGGGCAGCGCGCGCTATAAATGGGGACACGCGGCGGTGGCGCGCGCCTGTGGCGATCGCGTGTGAGGTGAGGTCTGTCCCGGTGAGTTTTTCCACGGTGTTGGCCTCGGTACCTTCCAGTCGGTGGTGCTGCTTTGCACCCTGGGAAGCACGTGTCCCGAGGTGTCCGTGGCCTGGTCACGGGTGTACCTGTCGCGCGGACGGGCTCAAGGGCGCTGCTTGGGGCCGCGGGCGTGCTCGGGCTGGAACCAGGGTTTCTCTCGAAGGGGCGGATGCGGGTACTTTCGGGACAATGCCTTTCGCCAGGTTTGTGGAGCTTGGGATGCCGGGCCAGGCCTTCCTTTGTCTTGCCTTAGCCGGGCTACGCCATTTCTGCTGCTCACGTCGCGGGTCTTGTCCGCCATCTTCCCGGTTTTTTTTTTTTTTTTAGGCGACAGGGAGGGGGGTGTGTGACATAGAATCTTTCCTCCCAGTGACAGCCCCGT			105477	2410002F23Rik.1	grey	0.105796	0.115162	-0.0410484	0.541997	-0.183873	0.00588905	-0.183158	0.00608814	0.18078	0.00679377	0.00455867	0.94603	0.00188831	0.97763	-0.196193	0.00326136	0.0669	0.319964	0.116268	0.0832062	0.0801382	0.233296	0.0725289	0.280846	0.112777	0.0929534	0.00163691	0.980608	0.02926	0.663865	0.0601483	0.371339	0.0969426	0.149041	0.0183433	0.785309	-0.00628408	0.925653	0.0291487	0.665067	-0.0596823	0.375063	0.0418069	0.534552	-0.0497326	0.459937	0.0766226	0.254509	0.0275283	0.682648	-0.0224109	0.739265	-0.0864509	0.198394	-0.0354396	0.598598	-0.0608425	0.365834	-0.00629898	0.925478	0.0165127	0.806288	-0.0383833	0.56856	0.0433731	0.51934	0.113403	0.0911414
Bace2.1	-0.000173659	0.000114835	-1.51225	0.131913	0.713999	0.00874088	0.0215729	0.405178	0.685742	0.972449	0.014091	0.0266468	0.528805	0.597476	0.999974	Bace2.1	10441231	16	97.357	56175	-	97.357	97.3575	beta-site APP-cleaving enzyme 2	Bace2; 1110059C24Rik; AEPLC; AI850424; ALP56; ARP1; ASP21; BAE2; CDA13; CEAP1; DRAP	ATGGTATCAACTCCAGTGATTTCCCTGCACCTAACAGCACCTTTTTCCAAGACCCCACCCACCACCCACTCAGTAGGTACCGCTCTTGCTGGAAGGAGGCGTCGCTCCTGGGCCCGAAGCATGTTACAGGTTCCTTCAGCTGTCAAGCTCCACGGGGTGGGGGAGGGCCACCAAGTTCTGAAACATTTGCTCACACCCCCTGAGCTGTGCTCCGGCAGAGGCTGCGCTCCCTGGTGCGTCCCTAGCGCGCGCCTCCACTCCTCACCCAACCCATGCATCTCCCTGACCCTTCTTCCCAGTGAAAGCTACTGCCTTAGGGACGGCATTAAATCGCGTGGAGTCAATTCACAGAAACTACCGCCCCCAACCCTACCTTCTGCGGAGGGGTCCCGATCAGCATCTCTAGGTAGTAGCCGCGGCCAGAGTCCCCCTGAAGGTTGTCCACCATAG		605668	22696	Bace2.1	grey	0.0856911	0.202381	-0.0802376	0.232715	0.554287	2.32299e-19	0.587556	4.3148e-22	-0.166892	0.0125693	0.282916	1.79445e-05	-0.0152064	0.821344	0.393037	1.18042e-09	-0.208251	0.00176767	-0.211556	0.00148558	-0.405997	2.93295e-10	-0.000271581	0.996782	-0.475438	5.61102e-14	-0.112591	0.0934977	-0.092102	0.170512	-0.446456	2.53533e-12	-0.54807	6.96967e-19	0.0331391	0.622559	-0.0459584	0.494727	0.0974016	0.147117	0.159978	0.016804	0.106325	0.113343	0.00638851	0.924422	-0.0689024	0.305662	0.200843	0.00258561	0.107212	0.110348	0.103656	0.12274	-0.124911	0.0625838	-0.0249955	0.710472	0.0290427	0.666211	0.154198	0.0212493	0.288408	1.20883e-05	-0.152406	0.02282	-0.377511	5.79256e-09
Abhd10	0.000282282	0.000186869	1.51059	0.132335	0.714368	0.0477333	0.0351052	1.35972	0.175317	0.811064	-0.0312743	0.0433618	-0.721241	0.47153	0.999974	Abhd10	10439701	16	45.7299	213012	-	45.7299	45.7429	abhydrolase domain containing 10	Abhd10; D230019K24Rik; D630018L06	ATATTTATTAGCCTTTATATTAAATTGTGGTTTGCTTTTTTTTACTTATTAATTTTGGCTAGACTTTAGCCCTCATTGATTATATCTATATTAACATGCCAACATAACTCATGAGTATGTGTTGAAGAGTTAATTTTTATCGCATAAATGAGAGTCGGCAGACAATAAACCTGGTTGAAAGGACAGTTTAAAAAAACACAGTATTTATAGCCAATGAAGAAAAGGGCAATAAAATTTTTGTGCAGGAAAGTGTTGCAGCTGGTTGGCAGATTATCCTGAGAAAAGTACCTTATGAGTTGGCTTTTGTCTGGGAACGTGGGTCTCAAGGACTCCCACTATGGCCAGAACTGAGCATAGTAGCTCACTGTGCTTGCATGAACTCTCTGCAAACACTGGCTTATGCTGAACCCCACTTTCTTCCCAGGTGCCCAGAGTGTTGATATATGTGGAGCAGCGACTCCCTCTGAGTGGTCCAGTAAACCCCTTGGCACCGACTCTTAG			10173	Abhd10	grey	0.0253346	0.706724	0.161946	0.0154873	-0.400413	5.38322e-10	-0.433787	1.20161e-11	-0.0342235	0.611214	-0.300727	4.83448e-06	-0.201684	0.00247804	-0.245271	0.000216661	-0.0062983	0.925486	0.20718	0.00186902	0.219093	0.000989547	0.0930568	0.166104	0.391979	1.31901e-09	0.0590216	0.380382	0.0307204	0.648186	0.308624	2.62685e-06	0.44322	3.7958e-12	0.031435	0.64057	0.123844	0.0648767	-0.143995	0.0316004	-0.00464484	0.945011	-0.0899113	0.180953	-0.0893387	0.183758	0.0354522	0.598468	-0.135377	0.0434289	-0.0186775	0.781495	-0.0653371	0.331426	0.0400845	0.551533	0.0860855	0.200305	0.158661	0.0177381	-0.0845566	0.208444	-0.166566	0.0127454	-0.057333	0.394184	0.347088	1.0358e-07
Cyct	-0.000162147	0.000107308	-1.51105	0.132218	0.714368	0.0129403	0.0201589	0.641917	0.521599	0.93684	0.0136086	0.0249002	0.546525	0.585261	0.999974	Cyct	10483851	2	76.3539	13067	-	76.3539	76.3604	cytochrome c, testis	Cyct; RP23-211L7.1; T-Cc	GCCTCTCAAGTGCTGGGATTAAAGACTTGCACCACCATGCGTAGCCTTCAAAACTTTTTTAAAAGGAAGCATGGTGCAGCACCTGCATGCAGTAGGCGGCTGCTCCTCCTTCCCCTGTCACCCTTGGTTCACGTATGTGGGTCCTATCAAACAGTAAGCTCTGTGAATGTTATTCCAAAGACTTAAGACTTACTTTCAACTTTGTAGGTGTTATCTGGTCAGAAGAAACTTTGATGGAATATTTGGAGAACCCGAAGAAATATATCCCTGGCACTAAAATGATCTTTGCTGGTATCAAAAAGAAGAGTGAGAGAGAAGATCTCATTAAGTATTTAAAACAGGCCACATCCTCATGAAGTGAAGTAGTATTTCAGCTTCAAAATATTCGCTACCAGTTTCAAATATTGTGTTTAATAAGAAGCATATCTGATCTTTTTGATCAGCCTGAAGTAATTTAAACTTGTTAAAATAAAGGTTGATATTTTTGATTGTTTAAAGTCC			129551	Cyct	grey	-0.0439075	0.514202	0.062014	0.35666	0.0281049	0.676371	0.064779	0.335582	0.13898	0.0380951	-0.00325892	0.961403	0.0354041	0.598965	0.0546559	0.416673	-0.00792458	0.906324	0.042577	0.527044	-0.0876988	0.191968	0.137209	0.0406444	-0.180247	0.00696164	0.161568	0.015733	0.0401554	0.550829	0.0906048	0.177598	-0.0485894	0.47033	-0.101701	0.129998	0.00719257	0.914943	0.151946	0.0232392	-0.0468166	0.486696	0.199532	0.00276191	0.25345	0.000130135	0.0453819	0.500162	-0.129123	0.0541739	0.107745	0.108579	0.0497152	0.460095	0.0701694	0.296832	0.0305232	0.650295	-0.0262161	0.697012	0.155937	0.0198157	-0.0413137	0.539388	0.00641624	0.924094	0.0800302	0.233929
Dgkd	-0.000117565	7.77966e-05	-1.51118	0.132184	0.714368	0.0149468	0.0146149	1.02271	0.307575	0.877442	0.0040815	0.0180522	0.226094	0.82134	0.999974	Dgkd	10348321	1	87.8533	227333	+	87.8533	87.9445	diacylglycerol kinase, delta	Dgkd; AI841987; D330025K09; DGKdelta; KIAA0145; dgkd-2	CGGCGGGCGCCCCTCCGCCGGGTCCTCCTCAGCCACCTCCGCCGCCGCCGCCTGAGGAGTCGTCCGACAGTGAACCCGAGGCTGAGCCGGGCTCCCCGCAGAAGCTTATCCGTAAGGTGTCCACGTCGGGCCAGATCCGGCAGAAGGTGAGCCCGCGGCGTCGGCCGGGCGCGCGCCCCTCACGCCGCGGTCCCTGCCGAGGCCCGTGACCGTGTGCGAGCGGCCGCCCAGGCCCTGCCGGGCCCGAGGTCCTGCGGTCGCTGCTACGGGGCCGAGCGCGCCGCGGCTTAACGGACCGCGGGGACCGGGCCGCGAGGACGGGGCCGCGGGGACCGGTCTGCGGGGACTGGGCGCAGGTGGGCGCCGCCGCTGAGGAGACCGAGGCCCGGCGTGCTGCTGGGGCCGCTGCGGGGACCGCTGCGGGGGCCGCAGGCGCGTGCTCCCCGAGGCCTGGGGGGTCTGTAGGTCTGAGCACCGGGTGCAGCTTCCCGTACTCACCTG		601826	100054	Dgkd	grey	-0.161001	0.0161079	0.0184693	0.78387	-0.279778	2.24057e-05	-0.237271	0.000350919	-0.0257391	0.702262	0.406903	2.65488e-10	0.532108	1.05684e-17	-0.21976	0.000953977	0.449962	1.62925e-12	-0.21438	0.00127781	0.274654	3.20116e-05	-0.0896805	0.182079	-0.00721649	0.914661	0.0886895	0.186977	0.111332	0.0972447	-0.0480874	0.474933	0.06895	0.305327	-0.270537	4.24227e-05	-0.0796502	0.236164	0.387679	2.06304e-09	-0.0550822	0.413043	-0.0191383	0.776246	0.0554183	0.410193	0.248301	0.000179731	0.102149	0.128307	-0.12596	0.0603943	-0.0643993	0.338428	-0.085206	0.204958	-0.0888798	0.186029	0.0291907	0.664613	0.30215	4.33691e-06	0.20227	0.00240545	0.281983	1.91745e-05	-0.111087	0.0979898
Fgf18	-0.000153995	0.000101904	-1.51117	0.132187	0.714368	0.00443327	0.0191438	0.231578	0.817082	0.989413	0.0230258	0.0236463	0.97376	0.33125	0.999974	Fgf18	10385036	11	33.1174	14172	-	33.1174	33.1474	fibroblast growth factor 18	Fgf18; RP23-413O19.3; D130055P09Rik; FGF-18	CACCAAGAAGGGGCGGCCTCGCAAGGGTCCCAAGACCCGCGAGAACCAGCAAGATGTACACTTCATGAAGCGTTACCCCAAGGGACAGGCCGAGCTGCAGAAGCCCTTCAAATACACCACAGTCACCAAGCGATCCCGGCGGATCCGCCCCACTCACCCCGGCTAGGTCCGGCCACACTCACCCCCCCAGAGAACTACATCAGAGGAATATTTTTACATGAAAAATAAGGAAGAATCTCTATTTTTGTACATTGTGTTTAAAAGAAGACAAAAACTGAACCTAAAGTCTTGGGAGGAGGGGCGATAGGATTCCACTGTTGACCTGAACCCCATGACAAAGGACTCACACAAGGGGACCGCTGTCAACCCACAGGTGCTTGCCTCTCTCTAGGAGGTGACAATTCAAAACTCATCCCCAGAGGAGGACTTGAACGAGGAAACTGCGAGAAACCAAAGTCCTTTCCCCCCAAAGGTTCTGAAAGCAAACAAAACAAAAACAAA		603726	2867	Fgf18	grey	-0.00576691	0.931757	-0.0800097	0.234049	0.57467	5.36575e-21	0.575743	4.3684e-21	-0.113253	0.0915746	0.212522	0.00141125	0.0522273	0.437709	0.487542	1.02404e-14	-0.071533	0.287521	-0.00407941	0.951697	-0.294548	7.69617e-06	-0.0197998	0.768726	-0.437909	7.29392e-12	-0.128283	0.0557708	0.0362569	0.590186	-0.37816	5.42846e-09	-0.514523	1.79784e-16	0.149737	0.0253446	-0.155646	0.0200499	-0.0135691	0.840307	0.0548042	0.415407	-0.0866577	0.197318	-0.0879321	0.190784	-0.0590478	0.380171	0.118322	0.0778686	0.24153	0.000272008	0.209602	0.00164689	-0.182268	0.00634393	0.0956353	0.154627	-0.013716	0.838602	-0.211814	0.00146537	-0.0309889	0.64532	-0.116862	0.0816346	-0.227221	0.000628769
Hist1h2bp	-0.000175772	0.000116308	-1.51127	0.132161	0.714368	-0.0168877	0.0218496	-0.772909	0.44041	0.916721	0.020552	0.0269885	0.76151	0.447172	0.999974	Hist1h2bp	10403951	13	21.7875	319188	+	21.7875	21.7892	histone cluster 1, H2bp	Hist1h2bp; RP23-138F20.16-001	GTAGCGTGGTAGAGTTCCTGACCTAACATGCCTGAGCCTGTTAAGTCCGTTCCCGCCCCGAAGAAGGGCTCCAAGAAGGCCGTCACCAAGGCCCAAAAGAAGGATGGCAAGAAGCGCAAGCGCAGCCGCAAGGAGAGCTACTCGGTGTACGTGTACAAGGTGCTGAAGCAAGTGCACCCCGACACCGGCATCTCCTCCAAGGCCATGGGCATCATGAACTCGTTCGTGAACGACATCTTCGAGCGCATCGCGAGCGAGGCGTCCCGCCTGGCGCATTACAACAAGCGCTCGACCATCACGTCCCGGGAGATCCAGACGGCCGTGCGCCTGCTGCTGCCCGGGGAGCTGGCCAAGCACGCGGTGTCGGAGGGCACCAAGGCTGTCACCAAGTACACCAGCTCCAAGTGAGTTCGTCTGACTCACTCCAAACACAAAGGCTCTTTTCAGAGCCACCCACATTCTCAAAACAGAGATGGATTGCTTGTTAAGTGATTCTACCTT			134442	Hist1h2bp	grey	0.0103425	0.877939	-0.0233482	0.728778	0.280937	2.06482e-05	0.303322	3.96414e-06	-0.104014	0.121446	0.139568	0.0372796	0.0282843	0.674423	0.231353	0.000496217	-0.0962586	0.151944	-0.0882278	0.189291	-0.200239	0.00266564	0.0277556	0.680172	-0.304919	3.50505e-06	0.0136887	0.838919	-0.00467714	0.94463	-0.197726	0.00302267	-0.278874	2.38729e-05	-0.0270964	0.687364	-0.0031729	0.962421	0.0827927	0.218126	0.126758	0.0587715	-0.00142723	0.983091	0.11564	0.0848961	-0.0355512	0.597446	0.0115392	0.863945	0.0998979	0.13698	0.0720954	0.283738	-0.0554411	0.41	0.0156687	0.816008	-0.101625	0.130286	0.0871668	0.194689	0.0738346	0.272253	-0.118807	0.0766497	-0.159849	0.0168934
Lias	0.000156383	0.000103507	1.51084	0.132271	0.714368	-0.00323313	0.0194449	-0.166271	0.868097	0.991243	-0.0144738	0.0240183	-0.602615	0.547388	0.999974	Lias	10522134	5	65.3915	79464	+	65.3915	65.4104	lipoic acid synthetase	Lias; 2900022L22Rik; 4933425M12Rik; 7a5ex; C77512; MGC7254; mLip1	GAGCTAGTCGAGTCGCGCCGGTCGGCGACGACGTATCGCGTCATGACTCAAGCGACGAGTTGTTGGACGCGTCCGGTGCCGGGGGTGCTGTTCCCTCGATCCCTTGACACTCCTGAGACCTAAAAGAGGGGGATGGCTCTACGCTGCTGGGATACAGCTCGCAGCCTGGGGTCCCGGGTGAGCGGCGGGAACGCCATTGCTTATCCTAAGTTCAAAACTAGGGAAATTGTTCCAGATATCCTTTTTTTAAAAGCCCCGACAGCTGTGGCATATCTTAATTATTGCAAACTTGTTGACAACATATTTTAGTACCTGTTTTAGGAATAGAAGACATGAAAACGTGGCATGTTAAGTCACCCACTAAGGTTTTCTAACCTATATTTAGCGGTTAACTTTGATCTGCGTCCCACTTTTTTCCCCCATTTGTCATGGCTGAGCGTGCATCAGGGTCTCTGTAATCTAGGCTGGCCTGAAACTAAATTCTTAGACCAAAGACGACTC		607031	4997	Lias	blue	0.0256551	0.703187	-0.11989	0.0739816	-0.626375	1.05573e-25	-0.656547	6.99613e-29	0.186345	0.00524526	-0.455263	8.27075e-13	-0.217463	0.00108172	-0.504825	8.00962e-16	0.110881	0.0986154	0.260243	8.41058e-05	0.404551	3.43606e-10	0.0906698	0.177286	0.485228	1.42496e-14	0.334604	3.10623e-07	0.275076	3.10931e-05	0.442913	3.94303e-12	0.713457	5.45158e-36	-0.053202	0.429194	0.0626493	0.351745	-0.123288	0.0660982	-0.212313	0.001427	-0.00695195	0.917778	0.0659206	0.327117	0.15796	0.0182537	-0.254945	0.000118338	-0.246388	0.000202301	-0.0795218	0.236922	0.0478828	0.476816	-0.0364794	0.587907	0.129733	0.0530357	0.0212551	0.752262	-0.331974	3.89127e-07	0.186606	0.005181	0.474183	6.66796e-14
Nfkbid	-0.000151422	0.000100158	-1.51183	0.132018	0.714368	-0.0341273	0.0188156	-1.81377	0.0710815	0.701335	0.00689965	0.023241	0.296874	0.766844	0.999974	Nfkbid	10551891	7	30.4201	243910	+	30.4201	30.4287	nuclear factor of kappa light polypeptide gene enhancer in B-cells inhibitor, delta	Nfkbid; IkappaBNS; MGC130396	GTTTGAGAAAGGGGATCATGGTGACTGTCGTTCCCAGCCTGAGCGAGATTAGAAGAGTGGAGAGTGGGTTGAAAGATAGTGAGGAAGCACTGGTTAAGGAGGGAGAGAAGGGCTGCCTGTGTTTGGGCACACTGAGTTGAAAATACCTAACAGATCTTTCTGGAAATGTGAATGCCCACAGGTAGGGTTCAGAGTCTAGGGACAAGACTGGTCCTGACACGTAAATCTGAGAGGGTTGATGGTTGGAGGACACGTGTAAAGCCATAGACTGGGTGAGATTGTTAAAGAGATACACACACATGCACACTGCCAGAGAGTGCAAGGGAAGCTGAGGGCAGGGCAGAAGCAAGGGAGGGGAGACCCAACCCCCGGCAGTGTTGTAAGAGAGAAGGAGAGATTTGGTCATCACAGTTCAATGCCAAGGAAGGTCACCAAGTGGGAACTGAGAATTGTTGGTTGCCTGGTGGACTGGGAATTCCTGTTTGGCTCACACCTCTCTAT			13101	Nfkbid	grey	0.0547076	0.416232	-0.217657	0.00107034	0.291426	9.6951e-06	0.289662	1.10326e-05	0.0896938	0.182014	0.199193	0.0028093	0.129963	0.0526133	0.0775962	0.248505	-0.00844644	0.900187	-0.098562	0.142336	-0.0872308	0.19436	-0.00586	0.930658	-0.159685	0.017008	-0.168657	0.0116516	0.132319	0.0484356	-0.333713	3.35343e-07	-0.278269	2.49061e-05	-0.0134207	0.842031	-0.0683306	0.309703	0.0810717	0.227879	0.0721033	0.283685	-0.035322	0.599813	-0.253722	0.00012791	0.114749	0.0873407	-0.0196908	0.769964	-0.122478	0.0679117	-0.0277802	0.679903	-0.231402	0.000494805	-0.149908	0.0251757	0.0609452	0.365024	-0.216137	0.0011624	-0.0324991	0.629298	0.0348171	0.60504	-0.338323	2.25091e-07
Pdzd3	-0.000172032	0.000113879	-1.51066	0.132315	0.714368	0.00405473	0.0213932	0.189533	0.84985	0.989413	0.0129611	0.0264248	0.490488	0.62428	0.999974	Pdzd3	10592752	9	44.2473	170761	-	44.2473	44.2515	PDZ domain containing 3	Pdzd3; NaPi-Cap2; Pdzk2	TACCTCCAGCAGAGGGGTGTGGACAGAGACCGAAGGCGGGCTCCACAGGGAGCCTGAGACGCCACAGGATGCTATATGTGGACATTTTGGGGAGCTGTGCGCCAAAGATGCAGTTCTGCTCAAGAAGATGACGCTGTGGAGCCACCGAGGATTGAAGCCATGGAGAACATAGGTTAGATGTGGCTCTGTTGTCATCTGGCAGAAGGATTGATTGGAGGTGTATCTTCCTTCTACTGTGGATACCTTAGAGTCTTGGGAGCTGGTTCTTGGCTATTGTAATGTCCTGGTACAGCCTTTCCCAGCTGGCTGGTGAGATAGCTTAAAAGGTAAAGGTGCTGGCTTCTAAGCCTGGCAACCGGAGTTGACTCACCAGAACCACACGGTAGAAGAAGAGAACCAGCTCCTGGAATTTGCCCTCTGACCTCTTTGTGAGCACTTTAGTATACATACGCTACTGTCCAAATAAATAAGTAAATGTATGTATATGTATACAGACACACA		607146	11719	Pdzd3	turquoise	0.100061	0.136335	-0.118292	0.0779449	0.763421	7.79585e-44	0.747497	3.90544e-41	-0.26929	4.61578e-05	0.256188	0.000109296	0.034916	0.604015	0.515523	1.53684e-16	-0.154717	0.0208122	-0.261403	7.79693e-05	-0.333204	3.50304e-07	-0.119687	0.0744759	-0.400728	5.20383e-10	-0.350732	7.44915e-08	-0.185481	0.00546276	-0.504296	8.67861e-16	-0.687513	1.512e-32	0.226137	0.000668603	-0.187626	0.0049371	-0.133542	0.0463794	0.206698	0.00191644	-0.0850234	0.205933	-0.250935	0.000152491	-0.272554	3.69758e-05	0.190058	0.00439641	0.234708	0.000408168	0.0313848	0.641104	-0.0980832	0.144294	-0.0434772	0.518337	-0.0194283	0.772947	-0.204163	0.00218391	0.254404	0.000122487	-0.160159	0.0166788	-0.481526	2.40489e-14
Refbp2.1	-0.000172225	0.000113997	-1.51079	0.132284	0.714368	0.0259221	0.0214155	1.21044	0.227416	0.845067	0.0207059	0.0264523	0.782763	0.434612	0.999974	Refbp2.1	10351640	1	171.515	56009	+	171.515	171.517	RNA and export factor binding protein 2	Refbp2; C130042O11Rik; MGC117570; REF2	GGGTCTGCAGAGGGCGCCACAAGTGATGACTTTAAGGTTGGTGCCCTCTATGGTCCATGCTGGGAAAGTGTGAGGATGTGAGTGTGGCTCAAGCATGCCAGGGTGAGGGCTGGAAGGTCATCCCTTGACATAGGGATGAAGAAGTGAAAAGTACTGATCCTGAATCCCAAACTTACCCATCTAGGCTCAAAGGTAAGTAGGTGGTGGCAGTGGGACCATTATCCTTGGAACTCAGGGTATCTGATCATGGCTGGAGCCCAGAGAGGTCAGCTCTGCTGAGCACTGTGCATGTGGGTCTTTTGCTCAGTGAACTCTCCTGCTCTGGTCAGGCTCAGTATTGCTTGCTTTCCAGAACCCTGGCTACTTCGACATCCAGGCTGAGAACCTGGGCATCTGGCATGTGCCCAACAAAAGCCCCCTGAAAAACTGGAGGAAGAGCTCCCTGCTGAGGTACCGCACCTTCACTGGCTTCCTGCAGCACTTGAGCCATAACCTGTTTGG			None	Refbp2.1	grey	-0.0510019	0.44855	-0.0311302	0.643814	0.520934	6.52009e-17	0.513969	1.96043e-16	-0.122635	0.0675571	0.160411	0.0165061	0.0555241	0.409299	0.232687	0.000459297	-0.0578112	0.390245	-0.16428	0.0140435	-0.1667	0.0126728	-0.0429961	0.522981	-0.251133	0.000150616	-0.147181	0.0279839	-0.0443623	0.50985	-0.31712	1.33581e-06	-0.391842	1.33809e-09	0.00502822	0.940481	-0.116442	0.0827445	0.00856773	0.898761	0.0518096	0.441388	-0.0993767	0.139051	-0.083713	0.213035	-0.170882	0.0105791	0.0542482	0.420162	0.0299664	0.656262	-0.00405874	0.951941	-0.0319584	0.635015	-0.177459	0.00790134	-0.0498703	0.458695	-0.0743883	0.268664	0.152171	0.0230335	-0.114112	0.0891239	-0.361961	2.62609e-08
Taf1d	0.000300789	0.000199073	1.51095	0.132242	0.714368	0.0623888	0.0373979	1.66824	0.0966963	0.72752	-0.0410992	0.0461937	-0.889715	0.374595	0.999974	Taf1d	10391985	11	104.251	75316	-	104.251	104.251	TATA box binding protein (Tbp)-associated factor, RNA polymerase I, D	Taf1d; 2810003M17Rik; 4930553M18Rik; 5930426I11Rik; Josd3; MGC117821; TAF(I)41; TAFI41	AGGTCATTTCAAAGAGGGCTTTTTGGGCTATAAAACCCACAGCTCTTAACGCTGTGACCAAAGATTGATGTTCTTCACAGAGAAAATCCTGCACTGATTTGATAGTGCTGTGTTTTTCTGAGAGGATAACATA		612823	11472	Taf1d	grey	0.0739861	0.271268	-0.0449692	0.504071	-0.449953	1.63127e-12	-0.455453	8.0695e-13	0.13247	0.0481779	-0.175586	0.0085948	0.0788877	0.240694	-0.360713	2.95473e-08	0.193552	0.00371268	-0.224697	0.000725114	0.218002	0.0010504	-0.103408	0.123643	0.312571	1.9236e-06	0.153487	0.0218613	-0.291331	9.76295e-06	0.452869	1.125e-12	0.314645	1.63011e-06	-0.076736	0.253805	-0.073733	0.272915	-0.0708858	0.291916	-0.203514	0.00225772	0.179741	0.00712436	0.357243	4.0898e-08	-0.162652	0.0150375	0.0407476	0.544964	-0.115639	0.0848992	-0.290568	1.0325e-05	0.421782	4.95163e-11	-0.134303	0.0451358	0.0257155	0.702521	0.25897	9.13553e-05	0.227846	0.000606814	0.0837587	0.212784	0.371396	1.05968e-08
Taf1d.1	0.000300789	0.000199073	1.51095	0.132242	0.714368	0.0623888	0.0373979	1.66824	0.0966963	0.72752	-0.0410992	0.0461937	-0.889715	0.374595	0.999974	Taf1d.1	10405739	13	62.1369	75316	+	62.1369	62.1371	TATA box binding protein (Tbp)-associated factor, RNA polymerase I, D	Taf1d; 2810003M17Rik; 4930553M18Rik; 5930426I11Rik; Josd3; MGC117821; TAF(I)41; TAFI41	AGGTCATTTCAAAGAGGGCTTTTTGGGCTATAAAACCCACAGCTCTTAACGCTGTGACCAAAGATTGATGTTCTTCACAGAGAAAATCCTGCACTGTTTTGATAGTGCTGTGTTTTTCTGAGAAGATAACATA		612823	11472	Taf1d.1	grey	0.0739861	0.271268	-0.0449692	0.504071	-0.449953	1.63127e-12	-0.455453	8.0695e-13	0.13247	0.0481779	-0.175586	0.0085948	0.0788877	0.240694	-0.360713	2.95473e-08	0.193552	0.00371268	-0.224697	0.000725114	0.218002	0.0010504	-0.103408	0.123643	0.312571	1.9236e-06	0.153487	0.0218613	-0.291331	9.76295e-06	0.452869	1.125e-12	0.314645	1.63011e-06	-0.076736	0.253805	-0.073733	0.272915	-0.0708858	0.291916	-0.203514	0.00225772	0.179741	0.00712436	0.357243	4.0898e-08	-0.162652	0.0150375	0.0407476	0.544964	-0.115639	0.0848992	-0.290568	1.0325e-05	0.421782	4.95163e-11	-0.134303	0.0451358	0.0257155	0.702521	0.25897	9.13553e-05	0.227846	0.000606814	0.0837587	0.212784	0.371396	1.05968e-08
Taf1d.2	0.000300789	0.000199073	1.51095	0.132242	0.714368	0.0623888	0.0373979	1.66824	0.0966963	0.72752	-0.0410992	0.0461937	-0.889715	0.374595	0.999974	Taf1d.2	10409988	13	62.5432	75316	-	62.5432	62.5433	TATA box binding protein (Tbp)-associated factor, RNA polymerase I, D	Taf1d; 2810003M17Rik; 4930553M18Rik; 5930426I11Rik; Josd3; MGC117821; TAF(I)41; TAFI41	AGGTCATTCCAAAGAGGGCTTTTTGGGCTATAAAACCCACAGCTCTTAACGCTGTGACCAAAGATTGATGTTCTTCACAGAGAAAATCCTGCACTGTTTTGATAGTGCTGTGTTTTTCTGAGAAGATAACATA		612823	11472	Taf1d.2	grey	0.0739861	0.271268	-0.0449692	0.504071	-0.449953	1.63127e-12	-0.455453	8.0695e-13	0.13247	0.0481779	-0.175586	0.0085948	0.0788877	0.240694	-0.360713	2.95473e-08	0.193552	0.00371268	-0.224697	0.000725114	0.218002	0.0010504	-0.103408	0.123643	0.312571	1.9236e-06	0.153487	0.0218613	-0.291331	9.76295e-06	0.452869	1.125e-12	0.314645	1.63011e-06	-0.076736	0.253805	-0.073733	0.272915	-0.0708858	0.291916	-0.203514	0.00225772	0.179741	0.00712436	0.357243	4.0898e-08	-0.162652	0.0150375	0.0407476	0.544964	-0.115639	0.0848992	-0.290568	1.0325e-05	0.421782	4.95163e-11	-0.134303	0.0451358	0.0257155	0.702521	0.25897	9.13553e-05	0.227846	0.000606814	0.0837587	0.212784	0.371396	1.05968e-08
Taf1d.9	0.000300789	0.000199073	1.51095	0.132242	0.714368	0.0623888	0.0373979	1.66824	0.0966963	0.72752	-0.0410992	0.0461937	-0.889715	0.374595	0.999974	Taf1d.9	10583318	9	15.3167	75316	+	15.3167	15.3168	TATA box binding protein (Tbp)-associated factor, RNA polymerase I, D	Taf1d; 2810003M17Rik; 4930553M18Rik; 5930426I11Rik; Josd3; MGC117821; TAF(I)41; TAFI41	AGGTCATTTCAAAGAGGGCTTTTTGGGCTATAAAACCCACAGCTCTTAACGCTGTGACCAAAGATTGATGTTCTTCACAGAGAAAATCCTGCACTGTTTTGATAGTGCTGTGTTTTTCTGAGAAGATAACATA		612823	11472	Taf1d.9	grey	0.0739861	0.271268	-0.0449692	0.504071	-0.449953	1.63127e-12	-0.455453	8.0695e-13	0.13247	0.0481779	-0.175586	0.0085948	0.0788877	0.240694	-0.360713	2.95473e-08	0.193552	0.00371268	-0.224697	0.000725114	0.218002	0.0010504	-0.103408	0.123643	0.312571	1.9236e-06	0.153487	0.0218613	-0.291331	9.76295e-06	0.452869	1.125e-12	0.314645	1.63011e-06	-0.076736	0.253805	-0.073733	0.272915	-0.0708858	0.291916	-0.203514	0.00225772	0.179741	0.00712436	0.357243	4.0898e-08	-0.162652	0.0150375	0.0407476	0.544964	-0.115639	0.0848992	-0.290568	1.0325e-05	0.421782	4.95163e-11	-0.134303	0.0451358	0.0257155	0.702521	0.25897	9.13553e-05	0.227846	0.000606814	0.0837587	0.212784	0.371396	1.05968e-08
3010003L21Rik	-0.000160264	0.000106122	-1.51018	0.132439	0.714783	-0.0125584	0.0199362	-0.629932	0.529396	0.937127	0.0182006	0.0246251	0.739108	0.460633	0.999974	3010003L21Rik	10542875	6	148.945	109163	+	148.945	148.947	RIKEN cDNA 3010003L21 gene	3010003L21Rik; MGC118435	AAAGGCGGATGCACGGACCTCCCAGACGCGGCCTCCCGTGCCTCGGAGCCCCGGCCACGCGTGCGTCCCGCCGAGCAGCGCTCCGTCGCTCCGCATGGGTGACCCGCAGGCCGAGGCGCCCCCACGGACACAGCCTCGCTGAGCCGCCGCTGAAGTTTCCGAGAGGACCTAAGGGACAAAAGCCGCCCCGCGCCCCGCCCGGCCCGCGCCGCTCGGGCACACGCGGCCCTTTGTTGTCCGGCGGCATCGGCGACGTCGGGGCGACCCGGACCCGCGCCCGGGGACCCACGCGAGCTCGGGTATCCTGAGCCACTGGTCCCTGGGGCCAAACTTTTGCGGAGTCCCGGATGAGAAACGCCCAGAGGTCCCCGCCGCCGTGCATATGCTGCGAGTTGGCGACTTTCGCTGTGCTTTGGAAACTGGCAAGACGCCATCACCAGGAAATCACATTGTCCTGCTCCCGACAGCCCCGACGGCGACCGCAGCCCGCGGCTCACTCCG			None	3010003L21Rik	grey	0.0698004	0.299386	0.0652432	0.332123	0.191983	0.00400682	0.24642	0.000201902	0.000902575	0.989307	0.0556976	0.407834	-0.0154646	0.818362	0.263111	6.97008e-05	-0.0884883	0.187983	0.0222415	0.741165	-0.165678	0.0132366	0.0710718	0.290648	-0.264528	6.34704e-05	0.0301977	0.653781	0.0401674	0.55071	-0.0681852	0.310736	-0.200592	0.0026186	-0.0638552	0.342533	-0.0315522	0.639325	0.120599	0.0722767	0.136104	0.042305	0.109135	0.104071	0.0901294	0.179893	0.0803556	0.232027	0.00854519	0.899026	0.124221	0.0640599	0.145517	0.0298256	-0.0375896	0.576588	0.15812	0.0181351	0.00262009	0.968965	0.136579	0.0415846	0.0196791	0.770096	-0.0660373	0.326259	-0.0553399	0.410857
Abcc3	0.000156985	0.000103978	1.50979	0.132538	0.715173	-0.0106144	0.0195334	-0.5434	0.587407	0.952298	-0.0238556	0.0241275	-0.988731	0.323886	0.999974	Abcc3	10389894	11	94.3433	76408	-	94.3433	94.393	ATP-binding cassette, sub-family C (CFTR/MRP), member 3	Abcc3; RP23-65I14.2; 1700019L09Rik; ABC31; MLP2; MOAT-D; MRP3	CTTTTTCTTTTTCTGGCTAGGGTCCTGGTCTTGGACAAAGGAGTAGTAGCTGAATTTGATTCTCCAGTCAACCTCATTGCGGCCGGAGGCATCTTCTATGGGATGGCCAAGGATGCGGGACTTGCCTAGATGATGCATTCCAAGGGTTTCTTCCTTGTCAGATGGACTCGATGGCCATGAGTGGGGACATTTAGAGTTTTTTTTAATTCTGCAAATTGTCTCACAGTGGAATGAGGAAATGAGTTAGAGATCACAGCCAGTTCAAAGCCACGCTCTGACCAGTGCCTGGGTCTCCTGGTCTAGTCCACCATGATTCCTGTACTGCAGTTTTTAAGAGACCTTGCTCCTGCCTCTACATATGCATATTTTCCAATTTTTTTTTTTTAAATGAGCCTTTCTCCTCCTGGACCAGGGACTGCTAGGTCAGTCTGTCCCGGGAACAGAGACCCTGTACTGGTGCTGTCTGAGTCCACTGATGAAATAAAGCTGTAGTCAACAGCA		604323	68364	Abcc3	grey	0.0129317	0.847716	0.0565807	0.400429	0.36494	1.97812e-08	0.398462	6.63832e-10	-0.0432853	0.520187	0.180157	0.0069903	0.0869737	0.195683	0.188184	0.00480788	-0.00272838	0.967683	0.273687	3.42148e-05	-0.190947	0.00421243	0.0472149	0.482993	-0.345167	1.23038e-07	0.00282556	0.966533	0.186182	0.0052855	-0.28083	2.08042e-05	-0.333657	3.36962e-07	-0.0352227	0.60084	-0.0305063	0.650475	0.176377	0.00829543	0.0254949	0.704953	-0.00109079	0.987077	-0.0531648	0.429518	0.189547	0.0045053	0.164239	0.0140678	0.021869	0.745349	0.213619	0.00133099	-0.329483	4.80719e-07	-0.0409029	0.543432	-0.057958	0.389041	-0.132144	0.0487357	-0.130886	0.0509423	-0.119546	0.0748196	-0.198818	0.00286256
1810055G02Rik	-0.000111211	7.37582e-05	-1.50777	0.133054	0.715755	-0.0208591	0.0138562	-1.50539	0.133665	0.774661	0.00771728	0.0171152	0.450903	0.652505	0.999974	1810055G02Rik	10460196	19	3.70833	72056	+	3.70833	3.71788	RIKEN cDNA 1810055G02 gene	1810055G02Rik; AI256204	GAGCTGAGCTAACTGGGTTTCGCTGCGGTCCACGTCCCCGCGCGGGGCTGAATCGCTGAAGTGGCTGCGCTGCGGTGTGAGGGCCACGGGCCTGCCGCGTCCGGGTAAGTGACCCGCACTGCTGTCCAGGGAGCTGTCGTGAAGGCCCCATGAGCCGCTTGGGGATGGACAGCGAGGTGCGGGGCGGAGGAGGGATGAATGGGGACCCGGTGCGCTAGGCGGTGAGGAATGGAGATTCAAGGCGGAGGAGGGAGGAATGGGCCGAGCCCTTAGAGAAGCATGGATGCGCAGGAGGAGGAGGAGGAGGTGGGCTGACGGCGATCGCCAGTCGATGCTGGGCAGTTTGCGAGCACTCTACGGACATTCGAGAGTAGGCGAGTCTTGGATCAGGCTGTACCCTAGAAGGTGTTGGTCTCGGAAATAGTTGAGGCCTGCACCCCAAACTCTTCTACCTACCAATGAGGAAAATCCATCACATTTTTCCTTCCTCCTCATTTGTCT			11174	1810055G02Rik	grey	0.08836	0.188626	-0.109715	0.102232	0.240334	0.000292313	0.272476	3.71751e-05	-0.0881992	0.189435	0.318797	1.16595e-06	0.36574	1.83229e-08	0.143499	0.0321973	0.204903	0.00210248	0.105335	0.116762	-0.099774	0.13747	-0.0631848	0.347635	-0.373032	9.02678e-09	-0.153797	0.021593	0.380527	4.28026e-09	-0.332694	3.65918e-07	-0.360392	3.0454e-08	0.121955	0.0691048	-0.164577	0.0138685	0.248269	0.000180095	0.0769526	0.252463	0.03247	0.629605	-0.194206	0.00359605	0.352153	6.54267e-08	-0.0565492	0.400692	-0.00732515	0.913381	0.100919	0.132993	-0.404089	3.61365e-10	-0.00639985	0.924288	0.0478469	0.477147	-0.269546	4.53667e-05	-0.218771	0.00100716	0.110716	0.0991235	-0.168796	0.0115819
3110007F17Rik.1	0.000222562	0.000148016	1.50364	0.134115	0.715755	-0.0233098	0.0278062	-0.838293	0.40278	0.906935	-0.0157398	0.0343461	-0.458269	0.647213	0.999974	3110007F17Rik.1	10601595	X	123.582	73061	+	123.582	123.602	RIKEN cDNA 3110007F17 gene	3110007F17Rik; RP24-559I10.1	TTTATCAGCAAGAGAGCTGCAAGAAATAGGACCCTTGCTGGGTGAGTATGTAGGGTCTGTAACTTCCCATGGAGTCCTATTACCTTCTATGAACAGGAAATGAGGTGGTATTCCAGTACTTCGTCCCAGTCGAGTTTCCAGCAGGTTTCCTGGAAGTTCGGTACACCATTGCTCTAAGGAAGGGTGAGGGAAAACTTACACATGCTGTCTGACAGTCCCCTTGAGTACAGACATTGCCAACTGCTTTAAAGAAGGAAAGAAAGGAAGCCATGAGATATAAGTGAAAGAAAGTGGAATAGAGAAAGAAAGGGAAAAAGAACAGTTAAATGGAAAAATGTAATGAATGATAGAACAAAAGAAGATGGAGAAAATGTAAAAAAAGAATTGTTGATATGGAGTGAAAAAGAAAAGAATATAAATGTGAGAGAGAAAAGAAAGGGAAGAAGGAAGGAAGGAAAGAAGGGAGGGAGGGAGGGAGGAAGGAAGGTGACGAGTATCAGA			86472	3110007F17Rik.1	grey	-0.0246456	0.714346	0.485916	1.2919e-14	-0.486493	1.18975e-14	-0.437834	7.36064e-12	0.0367338	0.585303	-0.119954	0.0738262	-0.202238	0.00240934	-0.135139	0.0438033	-0.164289	0.0140381	0.277026	2.71612e-05	-0.0361099	0.591695	0.135335	0.043496	0.136722	0.0413688	0.394802	9.79986e-10	0.149661	0.0254203	0.256772	0.000105277	0.409377	2.01938e-10	-0.309358	2.47983e-06	0.417924	7.71412e-11	0.20341	0.00226965	-0.217402	0.00108532	-0.0302499	0.653221	0.263176	6.94027e-05	0.166549	0.0127546	-0.0666185	0.32201	0.00885136	0.895428	0.298731	5.62441e-06	0.00561518	0.933548	0.26634	5.62641e-05	0.00750381	0.911277	0.227825	0.000607521	-0.109084	0.104234	-0.244219	0.000231061	0.272012	3.83701e-05
5730590G19Rik	-0.000151042	0.000100301	-1.50589	0.133535	0.715755	0.004606	0.0188425	0.244448	0.807113	0.987595	0.0202907	0.0232742	0.871814	0.384265	0.999974	5730590G19Rik	10554325	7	79.6602	77011	+	79.6602	79.6984	RIKEN cDNA 5730590G19 gene	5730590G19Rik; BC028450; Lrrk1; Ticrr	AATAGCTGCAGCTGTCGGAGAGCGCGGGAGCCTTCGGAGCAGGGCCTCAGAGAAGCGGGCAATGGCGCTGGTTCTCTGAAGAGAGTGCTTTACCTCAGGAAGGGCCACGCGCGGCCGGGCAGAGGGAGTCCCGTGGCGGCCGAGATGGCCTGCTGTCACAAAGTGATGCTGCTGGTGGACACAGCGGGCGTCTCTGCTCCTCATAGCCCGGCCCGACGCGCCGCCCTCCGGCTCCTCACTTACCTGAGCTGCCGCTTCGGCCTTGCCAGGGTCCACTGGACCTTCAAGTTCTTCGACTCTCAGGGGGCACGGAGCCGGCCCTCCCGCGTGTCCGACTTCCGCGAGCTGGGGAGCCGCTCCTGGGAGGACTTCGAGGAGGAGCTGGAGGCCAGGCTGGGGGATCGCCCTCCCGGAGCTCACCTGCCGGGCCCGACGCCCAGAGCCACCCACACGCACGGTGCCCTGATGGAGACGCTGCTCGACTACCAGTGGGACCGGCCG			None	5730590G19Rik	turquoise	0.0201116	0.76519	-0.0511573	0.447167	0.697469	7.97812e-34	0.690044	7.2392e-33	-0.135358	0.0434589	0.139693	0.0371087	-0.0573084	0.394388	0.43838	6.88694e-12	-0.19497	0.00346377	-0.143569	0.0321126	-0.290543	1.03438e-05	-0.0186826	0.781437	-0.349832	8.08436e-08	-0.190599	0.0042836	-0.086983	0.195635	-0.460646	4.10405e-13	-0.530004	1.49651e-17	0.0857569	0.202034	-0.0899245	0.180888	-0.0717235	0.286236	0.0636631	0.34399	-0.115655	0.0848573	-0.139139	0.0378737	-0.223209	0.000788095	0.0617718	0.358545	0.15264	0.0226097	0.095433	0.155505	-0.088695	0.186949	-0.0622747	0.354637	-0.0835554	0.213901	-0.145158	0.030236	0.212658	0.00140108	-0.167729	0.0121264	-0.432219	1.4504e-11
Abpe.1	-0.000168722	0.000112208	-1.50365	0.134111	0.715755	0.000235969	0.0210795	0.0111942	0.991079	0.999179	0.0192844	0.0260373	0.740646	0.459702	0.999974	Abpe.1	10552094	7	31.7129	381970	+	31.7129	31.7139	androgen binding protein epsilon	Abpe; Abpbg2; lacrimal	GGCATTTGCCCAGCTATAAAAGAGGATGTTCGTCTATTTTTAAATGGAACCTCAGAGGAGTATGTTGAGTACGTGAAACAATACAAAGATGACCCTGTAATACTGGAAAATACTGCAAAAATCAAGCAATGTGTCGATAGCACCTTGACAGAGGAAGACAAGATACATGCAACTACTTTCATAGTGAGTATCTATGTGTCTGGTTAGAGGCAGGGCTTGTGCTCTTACACACCACGGAAGCTTCACTGATCATCAAGAAATGTGACACACCGGATTGAGGATGTCAGGAGGATGGGGCAGGAAGGAACTCTCAGACTGCCTGAGCCGGCACTGGCTGCTCAGATCAGCCAAGCCACAGTAGATATCTACCTGAGTTTGGCCTCCCTCAGCCTTCCTACAAAGCCTTCCAAGTCTAGCTGCAGAAGCTTGGCACCTGGCACCTTTCTCTAGCCTGGGTCTTTTATCCTAAATTTTCAAACCTACCACTCCATCTCCAAAAAA			None	Abpe.1	grey	0.135938	0.0425599	0.0687458	0.306765	0.379763	4.62272e-09	0.407112	2.59427e-10	-0.102832	0.125758	0.159331	0.0172573	0.00164732	0.980484	0.402075	4.49826e-10	-0.0615091	0.360596	0.153524	0.0218287	-0.231533	0.000491087	0.046192	0.492534	-0.403245	3.96168e-10	-0.0308081	0.647249	0.212487	0.00141384	-0.370885	1.11383e-08	-0.364535	2.05615e-08	0.0399414	0.552955	-0.0821171	0.221919	0.11975	0.0743223	0.0241482	0.719868	0.00732485	0.913385	-0.0746226	0.267155	0.159061	0.0174501	0.0482356	0.473572	0.222966	0.000798853	0.252167	0.000141124	-0.378774	5.10528e-09	0.190268	0.00435231	0.0773392	0.250081	-0.0895745	0.182599	-0.0616526	0.359474	-0.109204	0.103851	-0.205572	0.00203129
Acot3	-0.000161692	0.000107611	-1.50256	0.134392	0.715755	0.0262809	0.0202158	1.30001	0.194963	0.828711	0.0120192	0.0249705	0.481334	0.63076	0.999974	Acot3	10397158	12	84.0521	171281	+	84.0521	84.0596	acyl-CoA thioesterase 3	Acot3; AW108394; PTE-Ia; Pte2a	TCTGCCGTTATTAGCTCTTGACCTTGTCTGTCTGCTGGTAAGTGTTGCACTACTCCAACCTTGCACGGTCTGGCTAGTCTTGGAGCTTTCTGGGGTCGGCTAGTCATGTTATTTATCCTCTCTTTGGTTCTGCCTTATGTCATTAGCTCTAGCGTGACCACGGGCCTTTTTCCTTTTCTGTCTATGGAGAGTTAACAGTTATCACAGCTACCAAGACATAGCTGTGGTTTTTCTTGGTTACCTCATATTTAGCTTATAGTAGGTGCAGTCTGGAATAGGATTAGGTCATGTTTTTTTTGGTTTTGGGTTTTTGTTTTTTGGGGTTTTTTGGTTTGTTTCTTTCTTTCTTTTTTTTTTTTTTTTAGAAGCCACCCTTAAAACTTAGTCAGCTACAATTAGCTCCATTAGAAGCAAGACTCTGTTAATGAGCCACAAGGCCTTGTTTGTCTTTCTTGGGGAAGGAGCTTCGGAGAAGCCTGTCTACCTGCCAACCCTGACCCA			134585	Acot3	grey	0.0214546	0.750013	-0.231507	0.000491804	0.00707243	0.916359	0.0114414	0.865088	0.0718299	0.28552	0.00179317	0.978757	0.308602	2.63147e-06	-0.00818297	0.903285	0.402328	4.37668e-10	-0.029423	0.662108	0.268444	4.88667e-05	-0.0115989	0.863248	-0.0636932	0.343762	-0.0108475	0.872029	0.17364	0.00937177	0.0270922	0.68741	-0.0201136	0.765168	0.054765	0.415742	-0.367808	1.50154e-08	0.0861055	0.200199	0.0200576	0.765803	0.00237199	0.971902	0.00323007	0.961745	0.165072	0.0135812	0.00657372	0.922237	-0.046003	0.494309	-0.129548	0.0533795	-0.136469	0.0417509	-0.0404861	0.54755	0.025806	0.701525	-0.0531147	0.429953	-0.0964587	0.151091	0.366218	1.74998e-08	0.0330426	0.623573
Akap8l	0.000146703	9.75693e-05	1.50358	0.134131	0.715755	0.00488271	0.0183294	0.266387	0.790192	0.982901	-0.0323457	0.0226404	-1.42868	0.154522	0.999974	Akap8l	10449854	17	32.3214	54194	-	32.3214	32.3506	A kinase (PRKA) anchor protein 8-like	Akap8l; HAP95; Nakap95	TTAGCAAGAAGCTGGAGCGATATCTGAAGGTGAGGCAAAGGCGAAAGCACTGTCCTAGTCCTGACCTTTGTGTGAGCCTGGTCCCCATTCTATCCCAGTGATTCCTACCTCCCATTAAAGTCTCTATCCATCTCTACAGGGCGAGAATCCTTTCACTGACAACCCAGAGGAGGAAAAGGAACAAGACGAGGTGGAGGCTGGCGCTCTGGATGAAGGGGCACCAAGCGAAGCGACAGAGCTCACAGAGGGCGTGCCGGCACAGCCCCCCGTGCCCCTGGAGCCCGCCCCAGGGACTACAACACCGCCACCTCCGCCACCACCAGAAGAGGAGGAGAGCCCTGTACCCTTGCTGGGCGGAGCGCTGCAGTGTCAGATCCGCGGGATCCCGGGCCTCGACATGGAAGACGACGAGGAGGGCGGTGGGGGTCCATAACCCTTACCCGGCAGGGCTCCCGTGGCCGAGGCTGGAAGTCCAGCCTAATAAAGTGCTTTCCCATCTGA			8658	Akap8l	grey	-0.0913311	0.174133	-0.112164	0.0947546	0.0500681	0.456913	0.00617228	0.926972	0.0200455	0.765939	0.201307	0.00252579	0.178534	0.00752642	-0.106803	0.111722	0.0264885	0.694021	-0.224025	0.000752934	-0.0368368	0.584251	-0.168914	0.0115229	0.179053	0.00735135	-0.405566	3.07488e-10	-0.396122	8.51993e-10	-0.0505029	0.453008	-0.203269	0.00228614	0.266039	5.74073e-05	-0.0438223	0.51502	-0.195253	0.00341589	0.112588	0.0935075	0.0395375	0.556981	-0.274544	3.22555e-05	-0.248949	0.000172643	0.0673692	0.316575	-0.0404799	0.547611	-0.364268	2.1091e-08	0.142626	0.0332715	-0.192927	0.00382743	-0.00700508	0.917152	-0.263129	6.96166e-05	0.13481	0.0443232	0.0222261	0.741338	-0.130658	0.0513512
Als2cl	0.000142479	9.48196e-05	1.50264	0.134373	0.715755	0.00406315	0.0178128	0.228103	0.819779	0.989413	-0.0254334	0.0220023	-1.15594	0.248964	0.999974	Als2cl	10589654	9	110.88	235633	+	110.88	110.901	ALS2 C-terminal like	Als2cl; 79H19D; 79H19E; BC022645; D930044G19Rik; mRn.49018	GGGCGGCCCGGCGCGGAGCTGCGCGGCCACTCGGGGCACCGCGGCGCAAAGCGCAGGTAAGAGCGCGCGTCGGTGGGCGGGGTCCGCTGCCCCACGAGCTCAGCTGCGGGTGGGGGCTCTCTCCTCCTCCCGCTGCCATGGTCACGAGCCCTCCATCTTCGGTCTCAGCTTCCTCCTCCCGGTCCCGTGGCCGCCCGGCTCCGGTTTAAACGCAGCGCGGGGTCCAACCCCTAGCAGCAGTGCGGAGCGCGAGCACCGTGCCCTGCGTCCAGGCCAGAACCCAGGTGCGAGTTTATCACCCAGAGGGAGAGAGGCTGCCAGGAGCAGGTGACCTGGCTGGTCAGGGCGGAAGGGCTGACAGAGAAGCCGAAAAGGTGGTGTTGCCTGCCTGGGAGGAGCCTAGACGGATGTCCGAATGTTGGAGCAGAGTAGTTTGGAACTGACTAATGCAGTCGGGAAAAGCTAATGCGGAGACTGGGAGGCATGTAGGGCAAGAGAGGC		612402	17152	Als2cl	turquoise	-0.0301642	0.65414	0.126004	0.0603054	0.562868	4.90697e-20	0.602525	1.99787e-23	-0.150433	0.0246643	0.365384	1.89571e-08	-0.0201932	0.764265	0.463533	2.80418e-13	-0.268776	4.7786e-05	-0.0309411	0.64583	-0.472115	8.84724e-14	0.0790421	0.239772	-0.461173	3.82936e-13	-0.146155	0.0291083	-0.0555182	0.409349	-0.558749	1.04075e-19	-0.559587	8.93972e-20	-0.0439444	0.513848	0.0927828	0.16736	0.154295	0.0211677	0.0598515	0.373709	0.0255924	0.703878	-0.0979277	0.144934	-0.00937951	0.889227	0.110752	0.0990122	0.177609	0.00784831	0.272123	3.80817e-05	-0.235693	0.000385208	0.0974365	0.146971	0.0908389	0.176475	0.0356783	0.596136	0.209374	0.00166671	-0.273588	3.44481e-05	-0.429444	2.01857e-11
Anapc1.15	0.000207378	0.000137664	1.50641	0.133404	0.715755	0.0527104	0.0258616	2.03818	0.0427343	0.617007	-0.0201502	0.0319441	-0.630797	0.528831	0.999974	Anapc1.15	10342813	2	128.5	17222	+	0	0	anaphase promoting complex subunit 1	Apc1; Mcpr; tsg24; AI047775; AI853536; AW547281; 2610021O03Rik				7414	Anapc1.15	grey	-0.0426519	0.526317	0.0753491	0.262513	-0.448785	1.89106e-12	-0.524998	3.39031e-17	0.151476	0.0236743	-0.211587	0.00148314	-0.0916455	0.172649	-0.367995	1.47478e-08	0.197711	0.00302504	0.0521973	0.437973	0.50381	9.34081e-16	-0.0199748	0.766741	0.645076	1.24594e-27	-0.0863778	0.198775	0.067995	0.312091	0.149227	0.0258537	0.5742	5.87018e-21	0.0731083	0.27701	-0.0313884	0.641066	-0.212095	0.00144365	0.0362692	0.590061	-0.187799	0.00489674	-0.40423	3.55865e-10	0.0698445	0.29908	-0.128325	0.0556908	-0.0527362	0.433252	-0.260053	8.51537e-05	-0.03169	0.637862	-0.0193364	0.773991	0.0508869	0.449575	-0.188894	0.00464807	-0.0859034	0.201262	0.217165	0.0010994	-0.0264824	0.694089
Apoa5	-0.000179039	0.000118821	-1.50679	0.133305	0.715755	-0.0082916	0.0223218	-0.371458	0.710655	0.974099	0.0114403	0.0275717	0.414928	0.678601	0.999974	Apoa5	10585015	9	46.2686	66113	+	46.2686	46.2719	apolipoprotein A-V	Apoa5; 1300007O05Rik; Apoav; RAP3	AGAACCGAGCAGGTGAGCTTACATGGCACAGGGATGGTGGGGGTGGGGTGGCAGCAAAGGTAGGAGAGAGCTGCAGATACAGGCTAGCAGAAATTGTGTGTACCAGTCCTCATCCCTAAAAGGGGCTCGGAGGCAGGAAGACAGGCAAACGAGGGAGCTAGATTGCATTGAGGTGGGTGGGTCATCTCTCTAGGGCAGCCTGAGTTCCAGGTTCCCTACTTTGTGACCGAGGTAAGGAGCAATCCAACCCTGTTGTCTGAGGAAGTCATCTCTTCCCTCCTGCCTCACTCCCCCACCCCCAGTCCCCGCAAGTGCCTAGTTCAGTTCTCTGGAGCTTTTGACATGATGTTACCTACACACTGGGGAAGGGTTATCGGGATTTGGGGCAGGCACCCCCTAGACCAGGCTTCCTAGATCTAGTCCCTGGCTTTGCCTCTCCTCCTGATCAAGCCTTCATCTACCTTCCTTCTCAGGGGCCATCGTGGAAAGCATGGCTGCAGT		606368	14197	Apoa5	turquoise	0.110608	0.0994552	-0.152931	0.0223497	0.782858	1.96307e-47	0.765056	4.00495e-44	-0.119651	0.0745637	0.192602	0.00388839	0.023761	0.724176	0.404235	3.55666e-10	-0.15659	0.0192992	-0.200174	0.00267434	-0.323179	8.14068e-07	-0.11501	0.086619	-0.406971	2.635e-10	-0.245158	0.000218169	-0.146162	0.0291002	-0.43271	1.36749e-11	-0.644311	1.50314e-27	0.165738	0.0132026	-0.134076	0.0455037	-0.100458	0.134779	0.141374	0.0348664	-0.0736535	0.273434	-0.120123	0.0734177	-0.27801	2.53601e-05	0.0746459	0.267005	0.0886835	0.187007	0.072647	0.280061	-0.0530202	0.430775	-0.190684	0.00426611	-0.0451292	0.502554	-0.205284	0.00206171	0.191026	0.00419648	-0.210946	0.00153432	-0.411099	1.66716e-10
C1orf50	-0.000150847	0.000100043	-1.50782	0.133042	0.715755	-0.0126794	0.0187941	-0.67465	0.50061	0.930226	0.0263623	0.0232144	1.1356	0.257364	0.999974	C1orf50	10515870	4	119.226	230696	-	119.226	119.233	human C1orf50 homolog	AI450326; AU022252	CTGGGGTCCACTGATGCCCAGTCAGTTGGTTCCCAAGGATCGGCCAGTGCTTTCCTTCATCTTTAAGTCAAAACCTTGGAGGAGGACGAGCCTTCTTCCTAGCAAGGTGGTGAGTCGTTCTCCAATCGGAACCATTTGTCTTTCTTTGTGTCTTCATGGGTACTGCCACGCTGATTTCAGGCTGACCTAGGAACTGCAGTGTTGCCTAAGAGGGATTGAAAAAACAGCAAACGAAACCTTGGCCTGGCTAGGTGACGACGGCGGCCTGGTTTGCCCTTCTGCCCTTCCATCCTGGTGACACTGCCTGGAGACTGAAGCAGCAGCCCAGCAGGCCAGGTTTGGGAAGTCATCCTCAACCCTGCAGAAGATTAGACTTGGAAGAGGTTTACAAGTTCACCCCTGCTGTTTTATGTGTCCATCCTAAAGCCGCCTTCTTAGGGACAGCCTGAACTCAGCACCACCACAGGACAGACCCATCAGTGTGGACGAGCTGGAGAGAGG			11461	C1orf50	grey	-0.0499294	0.458162	-0.0230043	0.73262	-0.0795841	0.236554	-0.0238109	0.723621	-0.0557354	0.407516	0.432003	1.48828e-11	0.233347	0.000441974	-0.0643006	0.33917	0.0918424	0.171725	0.0598197	0.373963	-0.0846249	0.208075	0.0409889	0.542583	-0.216128	0.00116297	-0.0973151	0.147478	0.412152	1.48203e-10	-0.33905	2.11244e-07	-0.0943188	0.160409	-0.157108	0.0188979	0.0556239	0.408455	0.393074	1.1758e-09	-0.0573439	0.394094	0.102571	0.126729	-0.218332	0.00103163	0.528767	1.83383e-17	0.0249598	0.710866	-0.0146937	0.827272	0.130299	0.0520003	-0.467133	1.73525e-13	0.0101104	0.880657	0.0960794	0.152712	0.0956667	0.154491	-0.0664516	0.323227	0.175123	0.00877432	-0.248051	0.000182545
C1qtnf3	-0.000156545	0.000104066	-1.50429	0.133948	0.715755	0.0294143	0.0195498	1.50458	0.133873	0.774661	0.00837272	0.0241478	0.346728	0.729129	0.999974	C1qtnf3	10423080	15	10.9523	81799	+	10.9523	10.9802	C1q and tumor necrosis factor related protein 3	C1qtnf3; 2310005P21Rik; CORS-26; CTRP3; Corcs; Cors	ACCACACAGCCGGCTGCAGCTCTCATCTCCAAACCTGGCATTTGCCTGAGGCGACCACGGTACCTCCAGCCCCTGTCAAGCTTCCCTGCGAGACTCTTGTCGATTTGCCGATTTGCCGAGCCATGCTCGGGAGGCAGCGCATCTGGTGGCACCTGCTGCCTTTGCTTTTCCTCCCATTTTGCCTGTGTCAAGATGAATACATGGAGGTGAGCAGAAGAGCTAATAAAGCGGTGGCCAGGATAGTGCAGAGCCACCAGCAGACTGGCCGTAGCGGCTCCAGGAGGGAGAAAGTGAGAGAGCAGAGCCAAGCTAAAACTGGGACTGTGGATAATAACACTTCTACAGACCTAAAACCCCTGAGACCAGAGGCGCTTCCGCACCCTGAGGTAGAGGACCTAGCCCAGATCAACCCATTCTGGGGCCAGGTACTCAGAATTCTCTTCTAAGGATTTCTTTGAAAACTTAATGACTGAGGTTGCTGTTGTCTTAACTAAGATTCTT			7410	C1qtnf3	turquoise	-0.0345334	0.607987	-0.0234405	0.727749	0.602902	1.84532e-23	0.593254	1.3653e-22	-0.137618	0.040043	0.134087	0.0454855	-0.058278	0.386424	0.483285	1.87695e-14	-0.15154	0.0236143	-0.0330747	0.623235	-0.29187	9.38359e-06	0.0852362	0.204797	-0.34476	1.27594e-07	-0.211859	0.00146186	-0.112953	0.0924423	-0.37391	8.27926e-09	-0.513109	2.24199e-16	0.165429	0.0133775	-0.132081	0.0488448	-0.121124	0.0710346	0.0368452	0.584166	-0.0304806	0.65075	-0.137711	0.0399081	-0.189514	0.00451246	0.11498	0.0867038	0.301576	4.53139e-06	0.0826124	0.219134	-0.169006	0.011477	0.0751802	0.263587	-0.0336792	0.616897	-0.194628	0.00352243	0.0454371	0.49964	-0.148299	0.0268015	-0.258172	9.61971e-05
Cd46	0.000264671	0.000176178	1.50229	0.134462	0.715755	0.0472392	0.0330969	1.4273	0.154918	0.792015	-0.0101722	0.0408811	-0.248823	0.803731	0.999974	Cd46	10361270	1	195.042	17221	-	195.042	195.092	CD46 antigen, complement regulatory protein	Cd46; Mcp	AAAAAAGAAAAAGGTAGCAGTTGTACCTATACACGGTGCTATACTTAAAAATCATAGCATTTAAAAAAGAGGCCAAAGATAAGTTAAGACAAAGAACTACTAATTGTTTAAAGACAAGAAATGGCTTTACTGTTTTAAAACTTAATTTAAAATATTTTCAATCAAATATTTTATTTTGAAAATAAATTTACCTTTATAGCTTGATCTGCTTCAAATTTAACCTTCAAATTACTATTTATATTTGACACATGTCTGTATAAATATACATTTTATTTTTATCAAATACTTTGTCAGTTATATAAATATGAGGAAAAGTGCTTTTTAAAAAATTGTCCACATGGCAGAGAAAAAGGCATATTTGAACTTGAAATGTTCTTTTAACTACAGAAATGTATCTGCAGCAAGATGAAAATCTCATGTGTGGAAGTCATTACTGTTCCATTTTTGAAAACTGGATCTTCAAGTCTGGCAAACGCAAAATTATATATTTGCAGGAGCTTC		120920	7832	Cd46	blue	-0.0463092	0.491436	-0.065462	0.3305	-0.559939	8.38457e-20	-0.638035	6.87068e-27	0.137849	0.0397063	-0.489465	7.76607e-15	-0.251286	0.000149167	-0.583181	1.0283e-21	-0.014459	0.829989	-0.0450139	0.503647	0.380525	4.28115e-09	-0.100574	0.134329	0.737805	1.37324e-39	0.113017	0.0922563	-0.345212	1.22551e-07	0.637963	6.99049e-27	0.668144	3.33971e-30	0.0278482	0.679163	0.182316	0.00632994	-0.391133	1.44109e-09	-0.0996957	0.137781	-0.120766	0.0718795	0.0984393	0.142836	-0.322633	8.51607e-07	-0.0854926	0.203433	-0.260668	8.18095e-05	-0.322255	8.78597e-07	0.503458	9.85091e-16	-0.228624	0.000580483	0.0547354	0.415994	-0.00743177	0.912126	-0.0220546	0.743263	0.00687704	0.918661	0.522598	4.99367e-17
Chst5	-0.000149012	9.89351e-05	-1.50616	0.133468	0.715755	0.0116335	0.018586	0.625932	0.532012	0.937299	0.00687795	0.0229573	0.299597	0.764769	0.999974	Chst5	10581914	8	111.889	56773	-	111.889	111.91	carbohydrate (N-acetylglucosamine 6-O) sulfotransferase 5	Chst5; AI173964; GST-4; Gn6st-3; I-GlcNAc-6-ST	GTTTTCGGTTGGGTCTTTTAGGATTTGGATTCCCACCAAGTACTATCGAATGGAAAGCAAAAGCTGTGCCCACTTCCTTCAGAGAGGCAGCCAGCCTCCTACTAAAGCACTTCCTTTCTCGTTGACTCTCTCCCCTCTTTGATCATACCATGCAATCGCAGAGAATGGGGTCCCAGGCCTGCTCTGGAGTGCGGGAAAGGCGCGGCTGTGGGCTGGCTCCTAAAATCTGTGCACCTGCCTCTCGTTGGCTCACCCAGACCTCTGCTCACTGCCACGCCCTAGTATCTCAGTCCATCATAGACTTGGACAGTTATGGGCCTGGTCAAGGAGGAAAATGAGACGATGCTTCCCTCTGTGATTCTCTGCCTGACCTTCTAGAAGGGAATCCAGGCACACACACAACCATACCTGAGGAGGATGGCTTTTTAATGAATCTTTGATTTGTCCTGAGATGAAAGATCCTAATTTATGGAAATAAACATAAATATGCTGCGTGATCCA		604817	56927	Chst5	grey	0.136503	0.0416994	-0.10778	0.108463	0.561748	6.02652e-20	0.583472	9.70936e-22	-0.275127	3.09831e-05	0.381581	3.84803e-09	0.245333	0.000215848	0.411536	1.58774e-10	0.0287555	0.669317	-0.221841	0.000850405	-0.208583	0.00173728	-0.045768	0.496519	-0.423212	4.19544e-11	-0.173222	0.0095463	0.0458833	0.495434	-0.483432	1.83821e-14	-0.56392	4.04289e-20	0.0252567	0.707584	-0.155534	0.02014	0.110817	0.0988114	0.0969522	0.149001	-0.169453	0.0112572	-0.171704	0.0102058	-0.0279343	0.678226	0.14197	0.0341	0.138737	0.0384376	0.0903115	0.179011	-0.203829	0.00222161	-0.0104871	0.876246	0.0253544	0.706505	-0.123743	0.0650982	0.206318	0.0019545	-0.0314608	0.640296	-0.453784	1.00048e-12
Clstn3	-0.000175613	0.000116582	-1.50634	0.133421	0.715755	-0.00314352	0.0219012	-0.143532	0.886002	0.992122	0.0226181	0.0270522	0.836089	0.404016	0.999974	Clstn3	10547719	6	124.431	232370	-	124.431	124.465	calsyntenin 3	Clstn3; CSTN3; Cs3; Cst-3; mKIAA0726	GGATGTCAACAGCCTTGGTTGAGGTGGGAATGCAATTGATGGGAGCCTGCTGCTGTGTCCTTCTCTACTCTGTTCTGTCCGTGAGGGCTTTCCTTCTGTTGCCCCTCCCCCTCCCGCTTCCCCTAGGATCCCCTCGCCTCTATTTCCATTTCACTCTGGGGATCCCTGCTCCTCCCTCTTCTCAGCCTCCTCCCTCTTTTGTCCTCTTTTCCTCTCCTGCCTGAGCAGTACCAAGGTCTTACTGTCTCTATTCCTTTCTCCATGGCCTGCTTTGCCTGGGTTGTGGGGAAGGAGGAGGAGGGGGACCCTGGGGGTGTATTATATATAGTGTATATTTTTTCAATGTTGTCGTGAGCGCAGCTCCTGTGTTTCTGTGTGCAGCTCACAGCCTTGTATGTGTGCGTGTGCGTGGCATTGTCATGTCCTGGGATGAGGGTAGGGGGTGGGTGTGGTAAAGGAGGGCCGCACCCTAGGGTTTTCAAATAAAACAACTAGAAAAAA			8814	Clstn3	brown	0.0778489	0.246963	0.112112	0.0949099	0.0260551	0.698782	0.137351	0.0404347	-0.109425	0.103149	0.530651	1.34501e-17	0.318909	1.15535e-06	0.0601516	0.371313	-0.0837478	0.212844	-0.079363	0.237863	-0.413826	1.22786e-10	-0.123035	0.0666614	-0.482455	2.11027e-14	0.337852	2.34507e-07	0.347409	1.00634e-07	-0.19689	0.00315084	-0.271796	3.89413e-05	-0.548687	6.25661e-19	0.391649	1.36548e-09	0.722243	3.03569e-37	-0.300102	5.06985e-06	0.10522	0.117165	0.258852	9.20596e-05	0.394613	9.99719e-10	0.0867968	0.196597	-0.0700566	0.297611	0.366932	1.63393e-08	-0.229143	0.000563494	0.011432	0.865197	-0.131987	0.0490079	0.123374	0.0659092	-0.0824354	0.220126	-0.0431879	0.521128	-0.0902723	0.179201
Dnaic1	-0.000195599	0.000130184	-1.50247	0.134415	0.715755	0.00736604	0.0244565	0.30119	0.763555	0.981411	0.0235327	0.0302085	0.779008	0.436816	0.999974	Dnaic1	10504072	4	41.5698	68922	+	41.5698	41.6382	dynein, axonemal, intermediate chain 1	Dnaic1; RP23-100C7.7; 1110066F04Rik; BB124644; Dnai1	AGGGAGGAGCTGATGCTGTTCTACAAGGGCGCGAGGACCCACAACGTCAGCTGTCCCCGAAGAACCCTGGTGACTGGGAATTGAAGTGGAAGAGAGTCTGCACTTCCTGTGTGTGGTCAAGAAGGAGAAACTACTCCCCAGGAGAGGAAGCGTTTTGTAGGTTTTTCAGGGTGTGAGGTGCTTTCTATTCTTGCGGCAATGCCCTCGAAACAGATTCGTAAGCAGGTAATGTCTTACTGTGGCCTGCTGTCTTCTGAAGACCTCTGACCTTAACCGCCAGTTATTTCCTGTTGACCTCCAACCTCTCTTTCTTGTGACTCCTGGTTTGTGTTCCCACTGACCTGATTCTCCTGTTCTTTCTCACAAATCCTGCCCTCCTCTCCCAAATTTTCCTGAACCCACAGTCATTTTACTTTTAACCGAATCTGGTTTTTTCTTATTACTTCCATCTCTTCACAGACCCATCTTGTCTTGTCTTCGCCCTTAATCTCCCAACACTCC			8122	Dnaic1	yellow	0.0349045	0.604134	0.26278	7.12343e-05	0.128073	0.0561767	0.206842	0.00190211	-0.165395	0.0133964	0.212126	0.00144129	0.0894918	0.183005	0.557464	1.31323e-19	0.0044306	0.947544	0.193688	0.00368808	-0.246954	0.000195354	0.223092	0.000793242	-0.362162	2.57659e-08	-0.108314	0.106714	0.0501326	0.456332	-0.204322	0.00216618	-0.29148	9.65694e-06	0.0264997	0.693899	-0.122268	0.0683882	0.19351	0.00372035	0.117895	0.0789533	0.111877	0.0956094	0.0331175	0.622787	0.22319	0.000788946	0.0288191	0.668628	0.633749	1.90108e-26	0.162327	0.015243	-0.223158	0.000790331	0.586455	5.37554e-22	-0.351467	6.96631e-08	0.107799	0.108401	-0.00723319	0.914465	0.00433573	0.948666	-0.126833	0.0586218
Dsp.1	-0.000151852	0.00010071	-1.50782	0.133043	0.715755	0.027827	0.0189193	1.47082	0.142775	0.784307	0.0189945	0.0233691	0.812805	0.417213	0.999974	Dsp.1	10408739	13	38.1514	109620	-	38.1514	38.1518	desmoplakin	Dsp; 2300002E22Rik; 5730453H04Rik; AA407887; AA407888; AW109828; DP	GTAGCCGTCGGAGTTCTGGTCGTTGACGGTGCAGCGCCGGGAGTGGGAGTAGAACGTCCTGCTGGTGCCCCCGCCGCCGCCCCCGCCGCCCCCGCCGCCGCCACCGCTGTAGGTCATCTCGTAGCGCAGGTCCGGGCCGGACTCCGCGCGGGTCATGCGACCCAGCGTGTTGATCCGCGGGTGGGAGCCGCCGTTGCAGCTCATGTCTGCGGTCACTCAAGAGAGCCGCTCAGCGCCGCGGCATACGCGAGGCGTCGCCTCGGAGCACGCGAGGGACTCCGGGAGAGGAGCGCGGAACGCGGAGGACTGGCGAGGGCTCAGCGCTCCAGCAGGGCGGAGACGGGGACGGCGACTGGCTAG		125647	37922	Dsp.1	turquoise	0.059747	0.374545	-0.111425	0.0969638	0.645176	1.21553e-27	0.6774	2.66623e-31	-0.196688	0.0031825	0.308009	2.7564e-06	0.165261	0.0134728	0.43832	6.93713e-12	-0.0161894	0.810007	-0.182262	0.00634583	-0.313116	1.84193e-06	-0.0837676	0.212736	-0.548245	6.75921e-19	-0.0668983	0.319977	0.0260838	0.698467	-0.438199	7.04058e-12	-0.61069	3.48889e-24	-0.00104332	0.987639	-0.14092	0.0354596	0.196503	0.00321172	0.0137822	0.837834	0.0980932	0.144253	0.0292247	0.664246	0.0222834	0.740695	0.0893087	0.183905	0.076449	0.25559	0.170195	0.0109006	-0.202725	0.0023504	-0.0460552	0.493818	-0.0849186	0.206495	-0.0177016	0.792646	0.128459	0.0554328	-0.0865279	0.197993	-0.377596	5.74323e-09
F630010C12Rik	0.000153304	0.000102013	1.5028	0.134332	0.715755	-0.0152716	0.0191641	-0.796882	0.426382	0.912947	-0.0252637	0.0236714	-1.06726	0.287028	0.999974	F630010C12Rik	10358892	1	153.548	100038670	-	153.548	153.549	RIKEN cDNA F630010C12 gene	F630010C12Rik; ENSMUSG00000073537	CTGTCAGCCTGTGGTCAGCCACAGATGGGTTTGAACTCCCAACCCTCCTGCCTCCACCTCCCAGATGCTGGTCTTCAGATGCATAGCAATTCCTTGACTCTTAGAGTGAGTTTGAAAAGTGAGCTACACTGA			None	F630010C12Rik	grey	0.0217177	0.747052	-0.0307625	0.647737	0.390064	1.61118e-09	0.395439	9.16019e-10	-0.0877417	0.19175	0.1752	0.00874421	0.0450779	0.50304	0.281205	2.02598e-05	-0.0508611	0.449806	-0.0023414	0.972265	-0.148643	0.0264472	-0.0510864	0.447798	-0.203495	0.00225992	-0.133734	0.0460618	0.0236144	0.72581	-0.390044	1.6144e-09	-0.305291	3.40543e-06	0.0138402	0.837161	-0.0542484	0.420161	0.0361837	0.590938	0.0238131	0.723596	-0.108984	0.104553	-0.17159	0.0102569	-0.0193384	0.773968	-0.00340985	0.959617	0.093492	0.164124	0.173752	0.00932521	-0.218698	0.00101119	0.0238245	0.723469	-0.0167061	0.804064	-0.130464	0.0517008	0.0652657	0.331956	-0.0705877	0.293955	-0.322964	8.28662e-07
Fndc3a	0.000152032	0.000100771	1.50868	0.132822	0.715755	0.00655104	0.0189309	0.346049	0.729638	0.976761	-0.0140531	0.0233834	-0.600987	0.54847	0.999974	Fndc3a	10421488	14	72.538	319448	-	72.538	72.71	fibronectin type III domain containing 3A	Fndc3a; 1700094E19Rik; D14Ertd453e; F730017H24Rik; Fndc3; sys	TTTAATCTCTTATGAATAGGGTGATAACTTGTCCCCCAAACAACTGCGATTACGATTGTTTTCTAGAACTTCTTAAAAGTGCCACATTTGGCAGTACAAATGAGTCTGAGTGTAAGAGCCCAGAGATTTCTATATAGTTGAATGTCTAAAATGGTAAAATGTGCCACACAGTGGCTTATGTTTTTCATAGTAATTCAAATGAACTCCTATTTTTGATAGTAAATGTCATTTAATAGTGTACTTGCCATTTGAGCCTCACTGCAATGTTAGTGCAGAGGAGAAAACAATTTTTAATGTAATCTTGATTTTACCTCATATACTGTACATTCCAAAAACTCAACTTTTTAAAGATTATAGATACACTACCAAACATACCACCTTAAAATTGTATAAGGTTGAACTTCATACAAGTGAAAAAGTATAATCTCATAAGAATACATAAACTATGTAGCAAAAGTATCTGTAAAATCCATGGAAAATAAAAGTTGTATCATTCTTTTT			8952	Fndc3a	blue	-0.137274	0.0405472	0.133637	0.0462221	-0.539409	3.1021e-18	-0.592674	1.53638e-22	0.0915309	0.173189	-0.304179	3.7111e-06	-0.239919	0.000299692	-0.270427	4.27394e-05	-0.0524184	0.436033	0.10549	0.116221	0.270228	4.33208e-05	0.0412084	0.540423	0.578922	2.36478e-21	0.104675	0.119085	-0.185578	0.00543771	0.397762	7.15443e-10	0.598159	4.97721e-23	-0.040163	0.550753	0.221026	0.000889692	-0.218597	0.00101683	-0.102281	0.127809	-0.159244	0.017319	-0.0257809	0.701801	-0.106663	0.112195	-0.168892	0.011534	-0.0296727	0.65942	-0.0932281	0.165322	0.193721	0.00368223	0.153508	0.0218431	-0.00887997	0.895092	-0.0552437	0.411672	-0.129441	0.0535791	-0.0709226	0.291665	0.293234	8.48438e-06
Foxe3	-0.000165758	0.000110307	-1.5027	0.134358	0.715755	0.0112121	0.0207223	0.541062	0.589015	0.953177	0.0150665	0.0255961	0.588623	0.556721	0.999974	Foxe3	10515162	4	114.925	30923	-	114.925	114.926	forkhead box E3	Foxe3; RP23-295C20.3; FREAC8; dyl	GTCAAGGTGCCGCGCGAGCCGGGCAATCCGGGCAAGGGCAACTACTGGACGCTCGATCCCGCGGCCGCTGACATGTTCGACAACGGTAGCTTCCTGCGGCGCCGCAAGCGCTTCAAGCGCGCTGAGCTGCCCGCACCGCCGCCGCCGCCGCCGCCCTTCCCCTATGCGCCCTTCCCGCCCCCGCCAGCACCCGCGTCCGCTCCGCCCGCGCGCCTCTTCCGCCTGGACAGCCTGTTGGGCTTGCAGCCTGAGCCGCCGGGACCCGTGGCGCCCGAGCCGCCTTGCTGCGCCGCGCCCGACGCCGCCTTCCCGCCCTGTGCCGCCGCAGCCTCGCCGCCGCTCTACTCGCCAGCGTCCGAGCGCCTGGGGTTACCCGCGCCGCTGCCCGCCCAGCCTCTCCTGGCCTTGGCGGGATCGGCCGGCGCGCTCGGGCCGCTCGGAGCCGGGGAAGCCTACCTGAGACAGCCGGGCTTCGCGCCGGGGCTGGAGCGCTACCTGTGA		601094	32145	Foxe3	turquoise	0.0974903	0.146747	-0.081214	0.227061	0.762154	1.30127e-43	0.775126	5.85725e-46	-0.119432	0.0750997	0.290446	1.04181e-05	0.107289	0.110094	0.476344	4.95187e-14	-0.128153	0.0560227	-0.159902	0.0168562	-0.354976	5.04716e-08	-0.0595031	0.376501	-0.520633	6.8416e-17	-0.19955	0.0027595	0.0123663	0.854298	-0.488201	9.31537e-15	-0.663428	1.16964e-29	0.0653302	0.331477	-0.150915	0.0242024	0.0760973	0.25779	0.0860028	0.200739	-0.0444829	0.508699	-0.10277	0.125991	-0.111491	0.0967653	0.0309781	0.645435	0.147338	0.0278149	0.178217	0.00763543	-0.149233	0.0258475	-0.0974263	0.147014	-0.0205274	0.760481	-0.13348	0.0464809	0.100553	0.13441	-0.147489	0.0276539	-0.433024	1.31702e-11
Gm1006	-0.000148763	9.88849e-05	-1.50441	0.133918	0.715755	-0.00398339	0.0185765	-0.214431	0.83041	0.989413	0.0121723	0.0229457	0.530483	0.596314	0.999974	Gm1006	10477423	2	153.942	381399	+	153.942	153.964	predicted gene 1006	Gm1006; RP23-2L1.1; Lplunc4	AGAGTGACGCCTTCCGCTCCGCCCTGAGGGAGGTGCCCGTGGGTAAAGCCCGTGGTGATGGTGGAGGGCCCTTCTTGGGTGGACTGCTTGGTGGAAGTGAAGGGAGCAGTGGTGGGGGAGGAGGTCTCTTGGGGGGCCTGCTTGGTGGGAGTGGAGGAGGTGGCGGTGACCTGTTGGGTGGAGGCCTATTGGGTGGCAGTAGCAGTGGTGGTGGGGGGCTACTAGGTGGTGGTAGCCATGGTGGGGGTCTGTTGGGTGGCAGTGGGGGACTGCTGGGTGGTGGTAGCCATGGTGGGGGTCTGTTGGGTGGCAGTGGGGGGCTTCTGGGTGGTGGAAGCCATGGTGGAGGACTGTTGGGTGGTGGTAGCCATGGTGGGGGTCTGTTGGATGATGATGATAGCCATAGTGGAGGGTTGTTGGGTGGTGGTGGTAGCCATGGTGGGGGTCTGTTGGGTGGCAGTGGTGGACTGTTGGGTGGTGGCAGCCATGGTGGTGGTCTGT			None	Gm1006	grey	0.00501232	0.940668	-0.102157	0.128274	0.601919	2.26984e-23	0.617805	7.3138e-25	-0.197479	0.00306007	0.204679	0.00212688	0.0293782	0.662591	0.417638	7.96994e-11	-0.10417	0.120886	-0.0719718	0.284567	-0.258374	9.49519e-05	-0.0460825	0.493561	-0.429619	1.97704e-11	-0.113752	0.0901427	0.0516588	0.44272	-0.440408	5.37154e-12	-0.519856	7.74392e-17	0.0361344	0.591444	-0.108899	0.104826	0.0543876	0.418967	0.13175	0.0494188	-0.0411163	0.541328	-0.112836	0.0927813	-0.0578235	0.390144	0.0468952	0.485964	0.0888217	0.186318	0.161094	0.0160454	-0.208379	0.0017559	0.00461243	0.945394	-0.0102631	0.878869	-0.0673942	0.316395	0.142442	0.0335029	-0.100511	0.134573	-0.35738	4.03778e-08
Gm11276.5	-0.000142303	9.45811e-05	-1.50456	0.133879	0.715755	-0.0182189	0.017768	-1.02538	0.306317	0.877248	0.00930206	0.021947	0.423842	0.672097	0.999974	Gm11276.5	10408111	13	22.0352	319171	-	22.0352	22.0356	predicted gene 11276	Gm11276; ENSMUSG00000060262; OTTMUSG00000000448	ATGTCTGGACGCGGTAAGCAGGGCGGCAAGGCTCGCGCCAAGGCCAAGACCCGCTCCTCCCGGGCCGGCCTGCAGTTCCCCGTGGGCCGCGTGCACCGGCTGCTCCGCAAGGGCAACTACTCGGAGCGCGTGGGCGCCGGCGCCCCGGTGTACCTGGCGGCCGTGCTGGAGTACCTGACGGCCGAGATCCTGGAGCTGGCGGGCAACGCGGCCCGCGACAACAAGAAGACGCGCATCATCCCGCGCCACCTGCAGCTGGCCATCCGCAACGACGAGGAGCTCAACAAGCTGCTGGGCCGCGTGACCATCGCGCAGGGCGGCGTCCTGCCCAACATCCAGGCCGTGCTGCTGCCCAAGAAGACCGAGAGCCACCACAAGGCCAAGTGA			None	Gm11276.5	white	0.0203232	0.762793	-0.0809481	0.228591	0.375764	6.89212e-09	0.366242	1.7461e-08	-0.167311	0.0123454	0.0738342	0.272256	0.05838	0.385591	0.249018	0.000171901	0.0271146	0.687165	-0.0881803	0.18953	-0.0407412	0.545027	-0.0320581	0.63396	-0.170533	0.0107413	-0.39866	6.4991e-10	-0.0683953	0.309243	-0.305985	3.22719e-06	-0.374896	7.51089e-09	0.372078	9.91202e-09	-0.253809	0.000127203	-0.181327	0.00662514	0.863975	8.71967e-68	-0.0310057	0.645141	-0.283641	1.704e-05	-0.113031	0.0922138	0.128863	0.0546638	0.120947	0.0714516	-0.120586	0.072308	-0.0743838	0.268693	-0.00530923	0.937161	-0.0781724	0.244999	-0.047276	0.482425	0.268226	4.95881e-05	0.0620156	0.356647	-0.328639	5.16215e-07
Gm13969.1	-0.00018939	0.000125622	-1.50762	0.133094	0.715755	-0.00371353	0.0235994	-0.157357	0.875108	0.991243	0.0167998	0.0291498	0.576327	0.564986	0.999974	Gm13969.1	10414814	14	53.1327	667481	+	53.1327	53.1331	predicted gene 13969	Gm13969; OTTMUSG00000015205	ATGGACTCTTCTCCAGGCTTCGTGGCTGTGATACTTCTCATACTGGGTAAGTAAACAGAGAAGTCTTTAGCGGTAAGTTATCTTCAAGGCAACACAGAGCTTATCTCCCTCTTCCTTTCTCTCTTCCCTTTGCACTGTAGGAAGGACCCATGGAGATTCCGTGACTCAAACAGAAGGCCAAGTGACTGTCTCAGAAAGCAAGTCCCTGATAATAAATTGCACGTATTCAGCCACAAGCATAGGTTACCCTAATCTTTTCTGGTATGTTCGATATCCTGGAGAAGGTCTACAACTCCTCCTGAAAGTCATTACGGCTGGCCAGAAGGGAAGCAGCAGAGGGTTTGAAGCCACATACAATAAAGAAGCCACCTCCTTCCACTTGCAGAAAGCCTCAGTGCAAGAGTCAGACTCGGCTGTGTACTACTGCGCTCTGAGT			None	Gm13969.1	turquoise	0.00832372	0.901629	-0.174254	0.00912015	0.828287	1.62894e-57	0.791875	3.12466e-49	-0.138182	0.0392264	0.0709886	0.291215	-0.0966847	0.150131	0.445963	2.69655e-12	-0.234837	0.000405098	-0.236781	0.000361261	-0.316113	1.44879e-06	-0.104022	0.121415	-0.356954	4.20131e-08	-0.166313	0.0128836	-0.222641	0.000813442	-0.369679	1.25271e-08	-0.603553	1.60836e-23	0.15392	0.0214873	-0.119848	0.0740834	-0.218168	0.00104094	0.0734242	0.274934	-0.142197	0.0338109	-0.0766784	0.254163	-0.41684	8.72894e-11	0.131092	0.0505748	0.0793246	0.238091	0.0763979	0.255909	0.00303517	0.964051	-0.177167	0.00800628	0.0187844	0.780276	-0.228201	0.000594645	0.198541	0.00290242	-0.228297	0.000591397	-0.359732	3.24047e-08
Gm15754	-0.000182986	0.000121642	-1.50431	0.133943	0.715755	0.00156268	0.0228516	0.0683839	0.945542	0.996	0.0161481	0.0282262	0.572095	0.567844	0.999974	Gm15754	10524980	5	118.503	665162	+	118.503	118.503	predicted gene 15754	Gm15754; EG665162; OTTMUSG00000025963	AACCAGGAAAAACTCTCCAAACTGCAGGCACAAATGCACATTGGTGGGAAAGGAACCGGTTGTAGAAAGAAGATGGTTCATAGAACACTCACAGCAGACGATAAAAAACTGCAGTTCTCCTTAAAGAAATTAGGGGTAAACGACATCTCCGGTGTTGAAGAGGTGAACACGTTTACAAACCAAGGAACAGTGATCCATGTTAACACCACCATCAGGCTTCTCTGGCAGCAAACGTCTTCCAGGCCACTCTGAGTCAAAGCAGCCGACAGACTTGCTGCCCCGCGTCTTTAACCAGCTTGGTGCAAGCAGTCTGACTAGTGTAAGGAGACTGGCGATCTGCCCAAACACTCTGTGGATGGAAAAGCACCACTTGCTCCTGGAGAGGAAGCTGAGGATGACGTTCCCGATCTGGCGGAGAATTTTGATGAGGCTTCGAAGAATCGAGGCAAA			None	Gm15754	grey	0.0335046	0.618725	-0.048589	0.470333	0.475901	5.26411e-14	0.489023	8.27687e-15	-0.173348	0.00949334	0.377787	5.63508e-09	0.178869	0.00741299	0.343551	1.4209e-07	-0.00967649	0.885744	-0.120292	0.07301	-0.254348	0.000122923	-0.0189861	0.777978	-0.423132	4.23437e-11	-0.266357	5.62022e-05	0.111221	0.0975802	-0.464582	2.43948e-13	-0.524906	3.44131e-17	0.113324	0.0913676	-0.0958851	0.153547	0.127927	0.056461	0.0817402	0.224054	-0.0123517	0.854468	-0.223453	0.000777414	0.0876201	0.192369	-0.0198334	0.768345	0.173211	0.00955088	0.13386	0.0458558	-0.304434	3.63862e-06	-0.0100099	0.881835	0.0891424	0.184727	-0.13445	0.0448983	0.0431081	0.521898	-0.0753091	0.262766	-0.350533	7.58485e-08
Haus7	0.000270833	0.000179996	1.50466	0.133853	0.715755	-0.0146398	0.0338142	-0.432949	0.665478	0.969958	-0.0348487	0.0417671	-0.834358	0.404988	0.999974	Haus7	10605055	X	73.4373	73738	-	73.4373	73.459	HAUS augmin-like complex, subunit 7	Haus7; RP23-95K12.6; 1110020L19Rik; Uchl5ip; Uip1	GCCTTGCTTGCAACTCCCTAATCAATGTTTCTGGATTATGGAAGAAGTTGCCCCCCCCCACAGCTTCCAAACCCCTTGAGGACCAGGTGTGAGTTGTCCTTACTACCACCTGGTCATGCCTAGTGAGAGCCTGAGCAGGATATGGAGGATAGGGGCTCTGGTAGGAAGGCAGGAAGGAATGGGTCTTGTATGGACTGCCAACTTCTACCTCTTTACTCACTTGGCCGTTCGTTTCTTTCTCTATACAGCTGCCAGAATTGATGAAGTAACACAGAAGTACAAGATCCTTACTGACAGATTTCACAGAGGCACAAGATGATGCAGGGCTATAAAGCCCTCCCTGGAGCTTTCAGGAGGGCCAGTTCCAATCCTGATCACAGCCTGCATGGATTTCCACTTGCCTGGTGCTTGCAGTTTGAAGGGAAGGAGGAAGAGGGAGGCAGAAAAGGAAGGCAGAGATGGGTAGGAGAGGGAAGAAATAAAAGAAACTCAAGCTTAAGA		300540	12513	Haus7	grey	0.0449495	0.504258	0.137184	0.0406808	-0.347158	1.02933e-07	-0.283872	1.67611e-05	0.203198	0.00229443	0.113105	0.0920009	0.104182	0.120841	-0.118514	0.0773841	0.115375	0.0856182	0.260114	8.4816e-05	-0.0396963	0.555396	0.0927074	0.167707	-0.063631	0.344234	0.0904387	0.178397	0.266188	5.68389e-05	-0.0372045	0.580503	0.143314	0.0324224	-0.157687	0.0184585	0.0238521	0.723161	0.298041	5.92507e-06	-0.210665	0.00155722	0.315701	1.49773e-06	0.118077	0.0784905	0.487587	1.01745e-14	-0.10303	0.125028	0.0282342	0.674967	0.117829	0.0791243	-0.268786	4.77544e-05	0.198516	0.00290611	0.0512761	0.446111	0.121524	0.0701013	-0.131448	0.0499462	0.119587	0.0747197	0.0611423	0.363472
Hbs1l.1	0.000134467	8.94151e-05	1.50385	0.13406	0.715755	0.00756791	0.0167975	0.450537	0.652769	0.968006	-0.00790603	0.0207482	-0.381046	0.703539	0.999974	Hbs1l.1	10363903	10	72.3093	56422	+	72.3093	72.3112	Hbs1-like (S. cerevisiae)	Hbs1l; 2810035F15Rik; AI326327; eRFS	ATGGCCCGGCATCGGAACGTCCGGGGATATAACTACGATGAAGATTTTGAAGATGATGATCTGTATGGGCAGTCTGTGGAGGATGACTACTGTATCTCACCATCAACAGCCGCTCAGTTCATTTACTCACGCCGTGACAACCCTGAAGAAGAATATGGCTATGAAGATCTGAGAGAGTCTTCTAATTCTCTTTTGAATCACCAATTAAGTGAAATTGACCAAGCTCGCCTGTATTCATGCCTTGATCACATGAGAGAGGTACTGGGGGACGCTGTGCCTGATGACATACTGACTGAGGCAATTCTGAAACACAAATTTGATGTGCAGAAGGCTTTGTCCGTGGTTCTGGAACAAGATGGTGTGCAGCCTTGGAAGGAGAAGAGTGAGCGAGCAGTGTGTGCAGGACAGCCTTCAAAAGGAGTCTTATTTTCTTCCTTTGGAGTTTCACCCCAAAATGTTCACCATTCTTATCTTCAATCAGAAAATCATTTGGATAGCAGT		612450	68525	Hbs1l.1	blue	-0.0243944	0.717134	0.0411514	0.540983	-0.583808	9.08562e-22	-0.662607	1.45149e-29	0.188427	0.00475259	-0.344714	1.28115e-07	-0.209762	0.00163307	-0.452714	1.14752e-12	0.110178	0.100785	0.173371	0.00948361	0.468629	1.41915e-13	0.0114555	0.864922	0.653777	1.41821e-28	0.0790165	0.239925	0.142914	0.0329139	0.301591	4.52635e-06	0.706839	4.47215e-35	0.0455813	0.498279	0.137811	0.0397621	-0.207976	0.0017932	-0.0966129	0.150435	-0.221247	0.000878857	-0.238155	0.00033297	0.0932322	0.165304	-0.162627	0.015053	-0.158415	0.0179176	-0.101278	0.13161	0.01417	0.833337	-0.0118606	0.860194	0.0569132	0.397662	-0.189705	0.00447134	-0.295079	7.398e-06	0.0724466	0.281393	0.241689	0.00026941
Imp3	0.000189863	0.000126288	1.50341	0.134174	0.715755	-0.0423668	0.0237245	-1.78578	0.0755187	0.701335	-0.0226744	0.0293044	-0.773752	0.439912	0.999974	Imp3	10585599	9	56.9375	102462	+	56.9375	56.9388	IMP3, U3 small nucleolar ribonucleoprotein, homolog (yeast)	Imp3; 1190002L16Rik; AI256594	CTCCATCATGGTGCGGAAGCTTAAGTTCCACGAGCAGAAGCTGCTGAAACAGGTGGACTTCCTAAACTGGGAAGTCACCGACCACAACCTCCACGAACTGCGTGTGCTGCGGCGGTACCGGCTGCAGCGGCGCGAGGAGTACACGCGCTACAACCAGCTGAGCCGAGCGGTGCGCGAGCTGGCGCGGCGCCTGCGCGACCTGCCGGAACGCGACCCATTCCGCGTGCGCGCCTCGGCGGCGCTGTTGGACAAGCTGTACGCTATGGGCCTGGTGCCCACGCGCGGCTCACTGGAACTCTGCGACTCCGTCTCGGCCTCGTCCTTCTGCCGCCGCCGCTTGCCTACTTTGCTCCTCAAGCTACGCATGGCGCAGCATCTCCAAGCTGCTGTGGCTTTTGTGGAGCAGGGTCATGTCCGCGTGGGCCCAGACGTGGTCACTGATCCCGCCTTTCTCGTCACTCGCAGCATGGAGGACTTTGTCACCTGGGTGGACTCATCCAA		608238	6120	Imp3	grey	0.0184775	0.783777	0.0028341	0.966431	-0.280877	2.07348e-05	-0.263668	6.71857e-05	0.285724	1.46775e-05	-0.0998296	0.13725	0.0416053	0.536526	-0.0906158	0.177545	0.249345	0.000168437	0.274	3.34847e-05	0.151425	0.0237218	0.110176	0.100792	0.115097	0.0863815	-0.163808	0.0143257	0.199726	0.00273516	0.0256979	0.702715	0.1669	0.0125649	0.123476	0.0656845	-0.207916	0.00179877	0.0561972	0.403635	0.144606	0.0308769	0.473858	6.97158e-14	-0.135564	0.0431378	0.480341	2.84001e-14	-0.124239	0.0640192	0.036963	0.582964	-0.132472	0.0481736	-0.331766	3.96087e-07	0.198391	0.00292415	0.164168	0.0141102	-0.0696204	0.300637	-0.31833	1.211e-06	0.175898	0.00847553	0.0880747	0.190063
Jrk	-0.000105997	7.04301e-05	-1.505	0.133765	0.715755	-0.016618	0.013231	-1.25599	0.210457	0.837462	0.0121176	0.0163429	0.741458	0.45921	0.999974	Jrk	10429495	15	74.7024	16469	-	74.7024	74.7093	jerky	Jrk	GGAGTTCAGGGTTCCCTGTTGAGTGCTAGGGCAAGCTGCAGACTGGCTAAATATAAGGAATTAATCAGAGATGCCTTTGTGGTTCCAAAGATTGTAACCCCCAGCTCGCAGAGAGGCTTAGGTTTCAGGGGAGGGAGGTAAATAAGGGTGTGGTGCCCCCTAGGAGGAGCATCCTCAGGCCAGAAAGCCATGGAAGCTCTTGTTTGATGTGGATAAGGGTCCTGAGGCCCCTTAGGGATGCTGAACCCTCTGGCTGGGGTTGATAGAGCTCCCTCTGTAGGGCTCCATGCCCAGGCTCTGTCCCTCCATCGGTGAGATCATAGTCTCAGCCTTCAGTGCCATCCTGCCTCTGCACCCCAGTGCCAGAGCCAGCCCATGGAGGAGCTTGCCCAGCTGAAAAGAGCTGCCTCTGAGAGATGGAGAACTTTGTCCACAACTCACAGAGGGCAGGAGGTAGAAAAGACAAAAGTGTTTGGCGGCTAAATACATGAATGAAAATGT		603210	2762	Jrk	grey	-0.04648	0.489838	0.0505893	0.452235	0.182638	0.00623654	0.200968	0.00256939	-0.077081	0.25167	0.381934	3.71281e-09	0.226496	0.00065516	0.0886734	0.187057	0.079943	0.23444	-0.110426	0.100017	-0.0988052	0.141349	-0.0539477	0.422745	-0.209649	0.00164281	-0.207959	0.00179476	0.0277442	0.680295	-0.324102	7.54245e-07	-0.298393	5.77e-06	0.146683	0.0285252	-0.0496321	0.460846	0.143925	0.0316837	0.151419	0.0237271	-0.0352619	0.600434	-0.168547	0.0117067	0.108379	0.106506	0.171179	0.0104429	0.0799915	0.234156	0.032002	0.634553	-0.221607	0.000861532	-0.0413737	0.538798	0.0161517	0.810442	0.0334523	0.619273	0.110534	0.0996817	0.0324362	0.629962	-0.287759	1.26713e-05
Kremen2	-0.000159483	0.0001057	-1.50882	0.132786	0.715755	-0.00329232	0.0198569	-0.165803	0.868465	0.991243	0.0155479	0.0245271	0.633906	0.526804	0.999974	Kremen2	10448355	17	23.7412	73016	-	23.7412	23.7458	kringle containing transmembrane protein 2	Kremen2; 2900054E04Rik; Krm2	AGCACCCTACCTCGACCTTGTGCCCCTTTAAAAGCAGCTCGGTCTCTGATCATCTCGGGAAGACCAGAAGATCGGACAGGAAGCATCCAGTGCTATTTGGGAACTTGGCCTGACCCTTGGGGTCCAGATGACTGAAGCCAAAGGACAAAGGGAATCCAACACCCTAATTCATGGACCTTGATGTGATGGGTGGTGTTTGGTTTCAGGGTTCTTTGCGCCTCTTTTGGGGATGGTCCTGGACTGCTGCCCTCGATGAAAGGTTAGGGGCCAACAAAAGTGATCTAAAGCCGGGCGTGGTGGCGCATGCCTTTAGTCCCAGCACTCGGGAGGCAGAGGCAGGAGGATTTCTGGCCAGCCTGGTCTACAAAGTGAGTTCCAGGACAGCCAAGGCTATACAGAGAAACCCTGTCTCAAAAAACAAAACAAAACAAAAACAAAAACAAAACAAAAGTGATCTAAAGACTCAGTATAGACTTAAAATAAAAGGCCTATTTTGGTAGA		609899	65132	Kremen2	turquoise	0.0857348	0.202151	-0.142717	0.0331589	0.762197	1.27885e-43	0.763904	6.40624e-44	-0.193956	0.00364011	0.238431	0.000327545	-0.0296096	0.660098	0.416972	8.59839e-11	-0.265436	5.97586e-05	-0.184645	0.00568083	-0.413612	1.25788e-10	-0.0677454	0.313874	-0.449631	1.69917e-12	-0.225504	0.00069289	-0.108997	0.104512	-0.458803	5.22413e-13	-0.640641	3.67111e-27	0.108285	0.10681	-0.00540406	0.936041	-0.0126801	0.850643	0.186223	0.00527536	-0.00424859	0.949696	-0.150416	0.0246809	-0.178412	0.00756814	0.0607944	0.366214	-0.0189745	0.77811	0.122672	0.0674736	-0.121566	0.0700036	-0.156253	0.0195641	-0.0769397	0.252543	-0.121538	0.0700684	0.244034	0.000233683	-0.223401	0.000779699	-0.45017	1.5869e-12
Lipg	-0.000159764	0.000106077	-1.50611	0.133479	0.715755	-0.0216144	0.0199277	-1.08464	0.279274	0.866685	0.0161912	0.0246146	0.657787	0.511366	0.999974	Lipg	10459772	18	74.9393	16891	-	74.9393	74.9613	lipase, endothelial	Lipg; 3110013K01Rik; EL; lipase; mEDL	GGGGTGGGGGGTGGGAGAGCGATTACTCTGTGTTTAGGTTTGTCACGCACATTCTTTGCATCTGTATTGTACCAGCTTTATAGCACTGTTTCATGCCAAAGTTCTGATGACGTAACCAGTTGACCCTTCACACAGAGTGCCCTTTCCCCCCCTCCCCCCTCCCCATGCTTCTGTGATTGCTCTGTAGCCATGTGAAGCTTGCTAGCCGCGGCTGTACATCCTGTGACTTCCACCTTGGGTTTAGTAATGGGAGCTTGAGATTGGAGAGCTGAGTCCTCTGTGGGTTCTGTATTTATCCATTTGGCTTGAAGCTTTGTTTATATATCGGCTGCTTTTTTTTTTTTAAATGCTCAGACCATTATTTATTTCTTGAGTGTATATAAGTATAAAGACAAATCTATGGTTAGTTTTTACTTTAAGATTAACCGATTTCAAGATTTACAAAAAAAAACAACAAAAAACAAAAAACAAATTTAATAGTAAAATAAAAAAGTATACAGC		603684	21218	Lipg	grey	-0.00332937	0.96057	-0.0592625	0.378438	0.211246	0.00151012	0.267447	5.22489e-05	-0.048737	0.468981	0.287548	1.28666e-05	0.0490228	0.466375	0.14613	0.0291357	-0.229058	0.000566247	-0.061027	0.364379	-0.317904	1.25367e-06	-0.0143339	0.831437	-0.352571	6.29694e-08	0.032136	0.633134	0.204978	0.00209438	-0.241697	0.00026929	-0.259427	8.86902e-05	-0.224724	0.000723981	0.163547	0.0144839	0.301044	4.719e-06	0.00748421	0.911508	0.0752657	0.263043	-0.0421306	0.53139	0.191511	0.0040993	-0.0218711	0.745326	0.0300381	0.655493	0.139301	0.0376485	-0.115901	0.084192	-0.016327	0.808424	-0.118883	0.07646	0.0861845	0.199785	0.0434716	0.518392	0.0983644	0.143142	-0.280323	2.15612e-05
Mir181a-2	-0.000186984	0.000124457	-1.5024	0.134433	0.715755	-0.00658611	0.0233804	-0.281693	0.778445	0.982453	0.0310649	0.0288794	1.07568	0.283255	0.999974	Mir181a-2	10471878	2	38.8527	None	+	38.8527	38.8528	Affymetrix Mouse Gene 1.0 ST probe set 10471878	Mir181a-2; Mirn181; Mirn181a; Mirn181a-2; miR-181; mir-181a; ENSMUSG00000065423; MI0000223; mmu-mir-181a-2;mmu-mir-181;mmu-mir-181a; mmu-miR-181a-5p; mmu-miR-181a; mmu-miR-181a-2-3p; mmu-miR-181a-2*	CCATGGAACATTCAACGCTGTCGGTGAGTTTGGGATTCAAAAACAAAAAAACCACCGACCGTTGACTGTACCTTGG			None	Mir181a-2	grey	0.0336988	0.616692	-0.319225	1.12603e-06	0.137452	0.0402867	0.0524522	0.435737	0.0511221	0.44748	-0.234829	0.000405278	-0.0886494	0.187177	-0.154856	0.0206967	0.0141903	0.833101	-0.183316	0.00604353	0.178559	0.00751803	-0.169427	0.0112698	0.224409	0.000736922	-0.0734542	0.274738	-0.232894	0.000453789	0.229298	0.000558502	0.0344739	0.608606	0.262076	7.4609e-05	-0.155314	0.0203197	-0.391148	1.43887e-09	0.0868719	0.196209	-0.194244	0.00358928	-0.0853478	0.204202	-0.426422	2.88355e-11	-0.0448092	0.505592	-0.185973	0.00533773	-0.255035	0.000117657	0.39793	7.02708e-10	-0.325303	6.82587e-07	-0.0159193	0.813119	-0.20489	0.00210387	0.0180773	0.788348	0.0296571	0.659588	0.0735211	0.2743
Mrpl30	-0.000159899	0.000106152	-1.50632	0.133426	0.715755	0.00778317	0.0199418	0.390295	0.696698	0.972999	0.0161639	0.024632	0.656216	0.512374	0.999974	Mrpl30	10345620	1	37.8906	107734	+	37.8906	37.8983	mitochondrial ribosomal protein L30	Mrpl30; 2310001L22Rik; MRP-L28; Rpml28	GGGGACGTTCGGAGTGGACACAGCGGTCGCCGGTGAGTGCGGTCGTGGGAGCTAGAGGCTCTCTCTGCAGTTACGAAATGACTTTCTTTCTGTTTCGAGTTGGAGGTCCCGCAGACCTATTTCTTGATCTTCTGAAAGCAGCCAGGTTGTCACTTTATTCGAGTCGTGCTGCGACGCGCGTGTCTCTGAGAGTCTCACTCGTGTAGATCTAGGTCCGAGCCATCCAAGCGTCAGTGAAATTTATTATTTTTTTTTAAGAAGGCAAAACTTGCTTAATTTTAAGATGTTGCGATTTTAGAGTGCTGAGTTTTTGGAGTTGCTGTTTATTAAAGACAGTGATTTTGCAGGCCCCTGTGATTGTCACTTGTTAAAGCAGCTGCTTTTGGTGGCTGAGAGGCCGTTATGACGGCTGCCTACTACCTTTACGTCCTGGGAATTCGAAGAAGAGAGACATTTGTTGATTTCAGAGAACGCGGTTGATTGCACGGGAAATTCAGTGTT		611838	32675	Mrpl30	grey	0.00974851	0.884899	-0.0868641	0.196249	0.0118958	0.859783	0.0396505	0.555853	-0.0696736	0.300267	0.0588176	0.382034	0.0164212	0.80734	0.0485227	0.470939	0.0171846	0.79857	-0.035878	0.59408	-0.104213	0.12073	0.0100212	0.881703	-0.177871	0.00775594	-0.0185791	0.782617	0.0956971	0.154359	-0.00432423	0.948801	-0.09046	0.178294	-0.126625	0.0590394	-0.0113214	0.86649	0.135664	0.0429823	0.00618254	0.926851	0.209266	0.00167618	0.0890614	0.185128	0.172868	0.00969647	0.0054704	0.935257	0.108418	0.106379	0.0600063	0.372472	-0.133531	0.0463965	0.0287773	0.669081	-0.148777	0.0263104	0.104345	0.120258	0.0363836	0.588888	0.117469	0.0800512	0.0303804	0.651824
Mypop	-0.000141118	9.37578e-05	-1.50514	0.133729	0.715755	0.00189719	0.0176134	0.107713	0.914322	0.99454	0.0137332	0.021756	0.631237	0.528544	0.999974	Mypop	10550521	7	18.9913	232934	+	18.9913	19.0018	Myb-related transcription factor, partner of profilin	Mypop; Myodysa; P42pop	CCTGACCCACCGGCAGGCAGGGGCTGCGGCGGCACGGTGAGTGACCCGCGGCCCAACTGGGGTCCCCATCCTCTGTGCTCCATCACTCTTCCTGGAGTCCAAAAAAAGCCTCGGGGGTCCCCCCTCTTATCTCGGACCCCCGTTATCTCCACAACTCCCCTTCTTTCCCCAGCAATCCCAGCACCCCCATAATCCCTGCAGACCCTCAGCTTTAATATTTTGCCGTCTTAACTAGAAGGTTCCATTTCATCTTTATTCTTGGACATCCTCTCTCAGGGACCCTAGAACTGACACCCACTACCCTGGGAACCCCCAGCGCTCCTCTCTGATCTGGATGCCCCGTCTGCTGCATTGCCCAGTTGGCATCACTTCCCAGCATCATGCATGTTCGACCCCCTGGGCATCCCCGTTACTCTTGCCCTGTCCTGTTCTACTGCGCCCCCGTTCTCCTCTAACTCCTGCTGTGGCACCCTTTTCCCTTCCACTTTTGCTCATTTCCCT			17083	Mypop	turquoise	0.0691193	0.304138	-0.0543168	0.419574	0.563289	4.5413e-20	0.611929	2.66513e-24	-0.191984	0.00400663	0.527412	2.28907e-17	0.195294	0.00340901	0.334332	3.17992e-07	-0.155169	0.0204386	-0.223769	0.00076383	-0.433815	1.19752e-11	-0.0293165	0.663256	-0.567215	2.19435e-20	-0.126188	0.059927	0.0502785	0.455021	-0.570152	1.26531e-20	-0.62755	8.05777e-26	-0.0693186	0.302742	0.062397	0.353691	0.294944	7.47258e-06	0.147069	0.0281052	-0.00831655	0.901714	-0.0778128	0.247183	0.0859998	0.200755	0.156635	0.0192644	0.0355627	0.597328	0.256851	0.000104744	-0.276572	2.80326e-05	-0.110783	0.0989176	0.016857	0.802331	0.0645796	0.337074	0.246048	0.000206571	-0.146702	0.0285042	-0.51708	1.20271e-16
Nkx6-2	0.000165613	0.00010991	1.50681	0.133301	0.715755	-0.00298479	0.0206477	-0.144558	0.885193	0.992122	-0.024475	0.025504	-0.959654	0.338288	0.999974	Nkx6-2	10568805	7	139.579	14912	-	139.579	139.583	NK6 homeobox 2	Nkx6-2; Gtx; Nkx6.2	AGGGCTTGGTGCCCTGTGGCGGATTGGAACTCTGAAATTCCCAGAATCAGAACGGGCCAGAGCAAACCCGCACAAAGGGGGCCACTCCTGGCACTTAGCATTTCAAAGGCAAGGGAGAGGGAAGGCAGGAGAATAAGCAGCAGGAACTGTTTTCACCATGATCAATTTTATTGCTTAGGAACCGAGCAGTCACTTCCAGAGGCCTTCACGGGAAGGACCCACAGCTGGAACCCACGGACAACCGCTGCGGACATGGCACATTGGCAAGCAGCGACCATGGCAGTCACAGACCCGACCCTGGCATCAAGGACACAGGCCGGCCTTGAGTGATTTCTAGGGAAACCGACATTAACTCGCGCCTCCGCCCCATCCAGGAACTGTAGTGTTCAGAAGTAAATCAATAAAAGCACGCTGTGTTTCCTCAGCAGGCTCCGCAGGCGCCTTCCGTGGTTCTCAGTGCTGGGTGCTAGTCCAGGCAACAGGCTGTGCCCAGCATCACCC			18580	Nkx6-2	red	-0.1106	0.0994796	0.503799	9.35656e-16	0.417512	8.08567e-11	0.442835	3.98097e-12	-0.136479	0.0417357	0.242256	0.000260341	-0.119496	0.0749438	0.406767	2.69493e-10	-0.276501	2.817e-05	0.0319694	0.634898	-0.400837	5.143e-10	-0.0341375	0.61211	-0.411617	1.57339e-10	-0.0982134	0.143759	-0.0869111	0.196006	-0.367002	1.62296e-08	-0.433855	1.19187e-11	-0.0122289	0.855899	0.0942593	0.160675	0.101425	0.131048	0.0607723	0.366388	0.0668006	0.320686	0.00115572	0.986308	-0.0143736	0.830978	0.0540836	0.421576	0.29646	6.67258e-06	0.288418	1.20796e-05	-0.0987986	0.141376	0.134974	0.0440641	0.0789923	0.240069	0.0726963	0.279734	0.141205	0.0350865	-0.382856	3.38126e-09	-0.352962	6.07531e-08
Olfr1223	-0.000206952	0.000137339	-1.50687	0.133286	0.715755	-0.0101116	0.0258006	-0.391915	0.695502	0.972999	0.0310134	0.0318687	0.973161	0.331547	0.999974	Olfr1223	10484793	2	89.1441	258894	-	89.1441	89.1513	olfactory receptor 1223	Olfr1223; RP23-82L23.2; MOR233-10	ATAGCCTGGGCAGGAGGCTTCTTGCATTCTATCACACAAATTATCTTCACTTTGCAGCTGCCCTTCTGTGGCCCCAATGTTATTGAGCATTTCATATGTGACTTGTTCCCATTACTAAAGCTAGCCTGCACCAATACACACATTTTTGTTATTTTGGTGTTTGCCAACAGTGGTTCTATCTGCATCATTATTTTTTCCTTATTGCTTGTTTCCTATGGTGTCATCTTATTCTCTCTGAGATCTCACAGTTCTGAAGGGCGGAGTAAAGCTCTATCTACCTGTGGATCCCACATTACTGTTGTGCTTTTGTTCTTTGTCCCTTGCATATTAATATATGCACGAAATACTTCTGCATTCTCATTTGAGAAAAATGTGTTTATATTTGCTGATGTACTGACACCATTACTAAATCCTATGGTATACACTTTCAGGAATAAGGAAATGAAGAATGCCATCAAAAAAATATGGAGGAGATTGTTTAATATTTCTGATAAGCATTAA			79379	Olfr1223	grey	0.0320417	0.634133	-0.00831793	0.901698	0.00601218	0.928862	0.0481063	0.474759	-0.127018	0.0582508	0.1303	0.0519975	0.0431796	0.521208	0.181476	0.00657986	0.00931948	0.889932	-0.0306096	0.649371	-0.0321519	0.632967	-0.041258	0.539934	-0.139483	0.0373974	0.026594	0.692864	0.302455	4.23683e-06	-0.240738	0.000285303	-0.0227069	0.735948	-0.102732	0.126131	-0.00498742	0.940963	0.155736	0.0199772	0.0259034	0.700452	-0.0622411	0.354897	-0.122922	0.0669131	0.262538	7.2378e-05	0.0241486	0.719863	0.12153	0.070086	0.0784358	0.243408	-0.292881	8.70924e-06	0.236587	0.00036543	-0.0174161	0.795916	0.0712456	0.289467	0.029523	0.661031	0.127428	0.0574387	-0.186682	0.00516257
Olfr1273-ps	-0.000300232	0.000199582	-1.5043	0.133944	0.715755	-0.00124409	0.0374936	-0.0331815	0.97356	0.997136	0.0360775	0.0463119	0.779012	0.436814	0.999974	Olfr1273-ps	10484886	2	90.2959	258977	-	90.2959	90.2969	olfactory receptor 1273, pseudogene	Olfr1273-ps; MGC129172; MGC129173; MOR227-4; Olfr1273	TGGGTGGCTCCTGGCTGGGGGGCCTCATTCACTCCATAATCCAGATCGTCATCACTATTCCATTGCCCTTCTGTGGTCCCAATGTAATTGACCACTACTTCTGTGACCTGCAGCCATTATTTAAGCTTGCCTGCACTGATACCTTTATGGAAGGTGTTGTTGTGATGGCCAACAGTGGGTTAATCTCTATAATCTCTCTCTTCATCTTGGTGTCCTCTTATGCTATCATTCTAATCAGCTTGAGGAAGCATTCTGCAGAGGGGAGACGGAAGGCCCTCTCTACCTGTGCCTCACACATCACAGTGGTTATCCTGTTTTTTGGACCTGCCACCTTCCTTTATCTGCGACCATCCTCCAGCTTCACTGAAGATAAGCTTGTGGCTGTGTTCTACACAGTCATCACCCCCATGCTGAACCCTATCATCTATACACTCAGAAATGCAGAGGTGAAAAATGCCATGAAGAAATTGTAGGGCAAAAGGAACCCAGAGACAGAGTGAA			133649	Olfr1273-ps	grey	0.058713	0.382882	-0.0152787	0.820509	0.130108	0.0523481	0.150712	0.0243961	-0.0472125	0.483015	0.0565739	0.400486	0.0915391	0.173151	0.105767	0.115261	-0.0196054	0.770934	-0.102581	0.126692	-0.096651	0.150273	-0.010102	0.880756	-0.14069	0.0357639	-0.0447557	0.5061	-0.045169	0.502177	-0.0327952	0.626177	-0.142118	0.0339113	-0.00450023	0.946721	-0.0202235	0.763922	0.0762249	0.25699	0.0228655	0.734173	0.0266603	0.692138	0.104869	0.118396	-0.0370933	0.581635	-0.0823783	0.220447	0.042625	0.526578	0.0233337	0.72894	0.0290555	0.666073	-0.00905281	0.893062	-0.0853579	0.204149	0.0793182	0.238129	0.0778961	0.246676	-0.00953986	0.887346	-0.0564124	0.401834
Orc4l	0.000212155	0.000141193	1.50259	0.134386	0.715755	0.0140801	0.0265246	0.53083	0.596074	0.955133	-0.0106906	0.0327631	-0.326301	0.744508	0.999974	Orc4l	10482467	2	48.9029	26428	-	48.9029	48.9492	origin recognition complex, subunit 4-like	Orc4l; Orc4P; mMmORC4; FLJ46668; ORC4L; ORC4P; MGC72574; Orc4	GAAGCCTGACCATAAGTTGGAAAGCTCTCATTACCCTCTTTAACAACATAAATTCATAGCTAAAGAAAAACTGCATGTGCAAATAATACCATATTCATTTTTTATTTAACATGGGGATGGAATGGGGATAGCATACATTTTATTTGTACAATATTTAACAATCACTTATTCAAGGTGGGATTTTATGGGGATTTTTTTCATTTTTAGCTTTCTGTTAAATACTTGCAGAAAAAAAAAATAGCAAGTACAATATGACAGTAGTACAACAACCTGTGCCCAAAACACTGACAAGAAATACAGAGTAAAGCTAAAATAATTGTTTACCAATATTTTGAGAGGTAACAAATAGGGAGATACGGGTTGAGACTGCATAAAAAACGTACTGCTGGTTGAATATCTGAGGTAAATGATGTTTAATCAAGATGCTACTTGTATCTTTGTCCATAAATTGTAAATAATTTTATGCACATTATACCAAATCTTCCTAAAAAGTAATTTTTC		603056	None	Orc4l	blue	0.00167468	0.98016	-0.104862	0.118423	-0.639237	5.15e-27	-0.719549	7.44538e-37	0.313352	1.80761e-06	-0.69275	3.26526e-33	-0.265303	6.02869e-05	-0.578308	2.66364e-21	0.140824	0.0355875	0.151085	0.0240411	0.567122	2.23277e-20	-0.00264222	0.968703	0.736518	2.17759e-39	0.302904	4.09357e-06	-0.0744457	0.268294	0.752436	5.97428e-42	0.842471	2.74234e-61	0.00365895	0.95667	0.00875386	0.896574	-0.347397	1.00743e-07	-0.22838	0.000588613	-0.0673795	0.316501	0.17607	0.0084105	-0.181649	0.00652778	-0.237114	0.00035421	-0.263817	6.65294e-05	-0.25444	0.000122201	0.406128	2.89089e-10	-0.141082	0.035247	0.0870361	0.195362	-0.0610363	0.364306	-0.284862	1.56152e-05	0.118066	0.0785177	0.617168	8.4258e-25
Pi4k2b	-0.000126962	8.42529e-05	-1.50692	0.133272	0.715755	-0.00902644	0.0158278	-0.570291	0.569065	0.948281	0.0240535	0.0195504	1.23033	0.219892	0.999974	Pi4k2b	10521832	5	52.7416	67073	+	52.7416	52.7693	phosphatidylinositol 4-kinase type 2 beta	Pi4k2b; 2610042N09Rik; 4933409G22Rik	GTGGCCGGCGCGGGCTGGTGGACTGGTGAGGTGGCGTCGGTGGGAGCAGTCCCCCGCGGTTTGGCGTGATGCTGGGGTCCCAGTCCGGAGCCCGGCGGCTCTGAGCGCCGGAGCCGCCCCGGGACATCATGGCGGAGGCCTGCGAGCCCACCCGCCCCTCGGAGGACGAGGACGAGGAGCGGGAGCCGCTGCTGCCTCGCGTTGCCTGGGCCCAGCCGCGGAGGGTCGCGCCCGGGAGCGCCGTGAGAATGCAGGCGGACGAGGGCGCGGATGTCCTCCGCGAGCCCGCTACCGACGAGCCGCCGGCGGTGTCCGGGGAAGGGTCGATCTCCGCGAGCTTGTCCACCGAGCTGGATCGGACCCGCACTACGAGCTCAGGTGCGACCCATGCGCGCGCGCAACCCGCCCTTCCCTGCCTCAGTTTCCTCTCACCTTTCCCTCTGTGGCAGGAGAACGGGGACCACTAAAATCTCACTCTGTAGGCTTCCCCAAAGAGTCAGT		612101	32405	Pi4k2b	grey	0.040682	0.545612	0.106945	0.111246	0.055171	0.412289	0.0534446	0.42709	0.0306173	0.649289	-0.124747	0.0629321	-0.240655	0.000286741	0.0987564	0.141547	-0.201321	0.00252399	0.122961	0.0668251	-0.113968	0.0895318	-0.0158832	0.813534	-0.0248256	0.712352	0.143428	0.0322842	0.0943091	0.160453	-0.0302582	0.653133	0.0232278	0.730123	0.0203436	0.762561	0.0959446	0.153291	-0.0286751	0.670187	-0.0372568	0.579971	0.00386196	0.954268	-0.0128625	0.84852	0.0402485	0.549904	-0.0344211	0.609156	0.0477905	0.477668	0.0735429	0.274157	-0.0265966	0.692836	0.119574	0.0747511	0.0214777	0.749754	-0.0629304	0.349584	-0.14713	0.0280392	-0.0971731	0.148072	0.0427215	0.525642
Pim2	-0.000170224	0.000113006	-1.50633	0.133425	0.715755	-0.02594	0.0212293	-1.2219	0.22306	0.844061	0.0126842	0.0262224	0.483717	0.62907	0.999974	Pim2	10598467	X	7.87831	18715	+	7.87831	7.88343	proviral integration site 2	Pim2; RP23-443E19.2; DXCch3; Pim-2	AGTAGCGTTGGGGCTGGCGCGCGCGACGAATCTTAACGCTGCGCCGTCTGCAGGCGCTTCCGGGCCGCCAGATTCCCTGCCTTCCACCCTGGCGCCCCCCAGCCCTGGCTCTCCGGCCGCTCTGCCCCGGGCATCCACGCCCTGCGGGCTCAGCGGATTCAGCGGGCTCAATATACGCAGCACCTCCTCCATGTTGACCAAGCCTCTGCAGGGGCATCCTTCGCCCCCTGTGACCCCCACGCAGCCTCCAGGTGAGCGTAGCCTCCTCTGTCACAAGCAGGTTGGGTGGACTGGAATGATGGGTGCTGGTGTGGGGGCGAGTCATGGCTGGGATCAGAGTACACCGCCACCCTGACTTCCTCGCCTCCGCTTGCGTAGGAGGCAAGGATCGGGCAGCTTTCGAGGCCGAATACCGACTTGGCCCCCTCCTGGGTAAGGGAGGCTTTGGCACCGTCTTCGCGGGACACCGCGTCACGGATAGACGTCAGGTATCCCCTACAA		300295	17098	Pim2	grey	0.0810447	0.228034	-0.210703	0.00155413	-0.147332	0.0278219	-0.113311	0.0914064	-0.0069448	0.917863	0.172719	0.00976048	0.32954	4.78428e-07	-0.114541	0.0879213	0.244566	0.000226213	0.104442	0.119911	0.181822	0.00647586	0.00916912	0.891697	0.0130075	0.846834	-0.105211	0.117194	0.528235	2.00088e-17	-0.145834	0.0294672	0.0488644	0.467818	-0.0497855	0.45946	-0.0948879	0.15789	0.28455	1.59679e-05	0.114353	0.0884462	-0.114755	0.0873239	-0.400048	5.59915e-10	0.441999	4.41506e-12	-0.0774351	0.249492	-0.0522129	0.437836	-0.0254271	0.705702	-0.33878	2.16289e-07	0.0514843	0.444265	-0.0833693	0.214927	-0.23495	0.000402408	-0.188462	0.00474483	0.38496	2.72856e-09	-0.145949	0.0293377
Plekhh1	0.000248207	0.000164655	1.50744	0.133139	0.715755	0.00285313	0.030932	0.0922385	0.926593	0.995042	-0.00658938	0.0382071	-0.172465	0.863232	0.999974	Plekhh1	10396800	12	79.0292	211945	+	79.0292	79.0816	pleckstrin homology domain containing, family H (with MyTH4 domain) member 1	Plekhh1; AV308913; C77772; D630024D12Rik; mKIAA1200	CGCGGTGCGGACACAGCCGGCGCGGCGCTGCTCCCAGCGCTGGGGCGGGCTTTGTGCGGAGCTCCGGGGACCTTCCAGGCTCCGACCTCGGCCCGCCACGCCCACCGCGACCCCTGCAGCGGGGGAGCGGAGACCCGGGGGCCTCTCCGCACTCGGGGAGAGCCACTGTGGGGCAGAGGCGCGCGTGGCGGTCGGGGTCGCGGCGGGACTCCCGGCAGCTCACTCAGGTGAGCCGGGCGGGTCGGGGAGGGCCGGGGGGTGTGCCGCTGGGAGAGGGCGTCCGGCGGGACGGACAGGGCTGACTCCTCGCGGCCGGGAGGGCAACTCTGGAGCAGGTGCCTCTCTACCTGGGAGCCGTGGGACGGGCGCAGGCAACCAGGAGCTCCAGGACACCCGCACTGGGAGGCGGTGACTGCCCCTCCCGCAGTAGGTCCTGCTCTTTGGGACCGGCTTGATCCAGTTGCTCCTGGGAAGGCCCCGGGATGTACGTGCAGGCTTCCT			121939	Plekhh1	red	-0.156934	0.0190317	0.859601	2.23309e-66	-0.157407	0.0186694	-0.101323	0.131437	-0.0127761	0.849526	0.191919	0.00401936	-0.0653199	0.331554	0.138006	0.0394793	-0.162689	0.0150141	0.117595	0.079725	-0.224018	0.000753243	-0.00645305	0.92366	-0.199058	0.00282829	0.212255	0.00143142	-0.0217829	0.746318	-0.017948	0.789827	-0.0142227	0.832726	-0.245445	0.000214367	0.313574	1.77591e-06	0.292314	9.08135e-06	0.0261706	0.697513	0.0910673	0.175386	0.246232	0.00020425	0.0948064	0.158249	0.0688036	0.306357	0.280893	2.07117e-05	0.365616	1.85409e-08	0.00351693	0.95835	0.259708	8.70827e-05	0.0401403	0.550979	0.343095	1.4795e-07	0.174225	0.00913177	-0.327389	5.73436e-07	-0.0279871	0.677652
Prkar1a	-0.000100613	6.6878e-05	-1.50442	0.133914	0.715755	0.0147397	0.0125637	1.17319	0.241992	0.851656	0.01424	0.0155187	0.917602	0.359837	0.999974	Prkar1a	10382284	11	109.65	19084	+	109.65	109.67	protein kinase, cAMP dependent regulatory, type I, alpha	Prkar1a; RP23-80J21.2; 1300018C22Rik; RIalpha; Tse-1; Tse1	ATGACAGGCCCGAGTCCGGAACCCCGGGTATTGCGGGGGTCTACACAGGATGCGCGCTCTGTCCATCAGGAGCATCTCAGCATCCGCTTGCGCTCAGCTGTGGTAGATCCGCTAGGGCCTCCTCCTCTTCCAACAGCAGGGATCTCCTTGTCCGCCCAGCGTCCTGTAACCCCATCCCCCTCCCTGCCGTCCCATAGCACCCAGGGCGGAGTCGCCCACCTGTCACCGAATCGTCCCACGTGGGTCTGCGGTAGGAGGGTCGAAGGGAGGGAGAAAAGACAGAGGCGTGGAGGGAGGCAGACGCAAGAGCCACCGAGGAACCGAGGAGAGGCTGAGATCTCCGAACAGCTAAACAATCTAGAGGACCCCCCACCACACCTGGTAAGGAAGGGACAATAAAGGAGACAGAAACGGGTTAGCAGAAAGAGAAGGAAAAAGATGAGAGCGATGAAGGGGCTACGTATACGCGACAAGATAAAGATGGAGAGGTGCCCTGCAAGA		188830	37664	Prkar1a	grey	0.115248	0.0859657	-0.145425	0.0299305	-0.157298	0.0187525	-0.213251	0.00135744	0.0191571	0.776031	-0.183228	0.00606818	-0.242215	0.000260989	-0.252328	0.000139702	-0.131628	0.0496313	-0.110591	0.0995067	0.115978	0.083983	-0.0869446	0.195833	0.299782	5.19441e-06	0.300484	4.92451e-06	0.259221	8.9885e-05	0.057183	0.395424	0.341714	1.67181e-07	-0.252429	0.000138812	0.211327	0.00150366	0.0019457	0.976951	-0.291864	9.38795e-06	-0.117731	0.0793747	-0.166481	0.0127916	0.0568591	0.398111	-0.114379	0.0883742	-0.148074	0.0270363	-0.0492114	0.464659	-0.0709035	0.291795	-0.163775	0.0143454	-0.0297317	0.658785	-0.253027	0.000133665	-0.197683	0.00302923	0.10392	0.121783	0.0628508	0.350194
Psg23	0.00028635	0.0001904	1.50394	0.134038	0.715755	-0.00592977	0.0357686	-0.165781	0.868482	0.991243	-0.0480508	0.0441813	-1.08758	0.277975	0.999974	Psg23	10560385	7	18.6063	56868	-	18.6063	18.6165	pregnancy-specific glycoprotein 23	Psg23; 1620401C02Rik; cea11	TACAGATTTCCATTCTTTCCCATGGACAGTTGGCCATGTCTCCTATCCTTCCCCATACCTGATCCTGAACCCCTCCATGTTGGGAGCCGCCCCCACATTCGCCGTCACAAGATGGCGCTGACATCCTGTGTTCTAAGTGGTAAACAAATAATCTGCGCATGTGCCAAGGGTATTTTACCACTACTTGTACTCTGCCTTTCCCGTGACGTCAGCTCGGCCATGGGCTGCAGCCAATCAGGGAGTGATGCGTCCTAAGCGAAGGATAACTCCTCCTTAAAGGGGACGGGGTTTCCGCCATTCTCTCTCTGGCTCTGGCGCCTGCTCGCTTGCTCCTAAAGATGTAAACAATAGAGCTCTTGCTCTGGCGCTCTGGCGCGCTCTGGCGCGCTCTGGCGCGCTCTGGCGCTCTGGCTCCTAAAGATGTTAGAAGGGGGCTTTCGTTTTTGGGGCTTGGGTTTTTGCGCTCCTGCTCCTGAAGATGTAAGCAATAAAGTTTTGCCG			110989	Psg23	grey	0.0896767	0.182098	0.0459994	0.494343	0.480979	2.59693e-14	0.487315	1.05784e-14	-0.16772	0.0121308	0.309886	2.37885e-06	0.0203193	0.762837	0.368216	1.44355e-08	-0.114207	0.0888558	0.0351131	0.601974	-0.3174	1.30587e-06	0.117072	0.0810831	-0.375639	6.97796e-09	-0.261003	8.0036e-05	-0.0875552	0.1927	-0.46318	2.93851e-13	-0.51577	1.47822e-16	0.205877	0.00199958	-0.0408813	0.543645	0.0114432	0.865066	0.103671	0.122686	0.0387638	0.56473	-0.163181	0.0147079	-0.0191487	0.776127	0.153183	0.0221273	0.115091	0.0863964	0.0970583	0.148554	-0.285328	1.51015e-05	0.0428657	0.524244	0.0185946	0.782441	-0.0833188	0.215205	0.081745	0.224027	-0.261853	7.57065e-05	-0.335214	2.94727e-07
Rasl11a	-0.00022027	0.000145957	-1.50914	0.132704	0.715755	-0.027773	0.0274196	-1.01289	0.31223	0.880132	0.0265537	0.0338685	0.784023	0.433874	0.999974	Rasl11a	10527538	5	146.844	68895	+	146.844	146.848	RAS-like, family 11, member A	Rasl11a; 1110065D03Rik; AI852031; MGC144485	GTGGCATCCAAGAACAAGGCCATGTTTATCTTCTGGGCCCTTCTCCCCACGCCCTATCCTGAGTTCCACCATGTACCTACCAGGAAATCTTTGAATAGTAAGGTAGGTCCAGGCCCCAAGTGTGTTGCTCATTGAATTTGAGTAAATCTGTTCACAGCAGAAAGGGGCTGTGTTTGGATGCTGAGCTGTGGGCATGACTGCCCCCTAAGGGAGTTCACAGGGAAGTGACTGCAATTACCTTGATTCATACTCAATTAGTTAATTAGGAACCTTGCCCTGGCTCTACCCATTTCCTCAGTGATGTCACCCCTCAGGACCCTTTTAAATTTTTTAGTTGTTTATATTTGAGACCGGGTTTTACGTAGTCCAAACTGGCCTTGAACTCAAACCCTCTATGTGACCAAGAATAACCTTAAACTTCTGACCCTCCTGCCTCTACCCGCTAAGCGCTAGGATAGCATGCCAGTGTGCCACCACACTCAGTGTACAGGATGCTGAAGA		612403	45783	Rasl11a	grey	0.0856375	0.202665	-0.242168	0.00026173	0.0041581	0.950766	0.0311676	0.643415	-0.0287427	0.669455	0.0846488	0.207946	0.375869	6.82085e-09	0.0303206	0.652463	0.384603	2.83003e-09	-0.0219778	0.744127	0.234374	0.000416243	-0.0532283	0.428967	-0.0810748	0.227861	-0.113404	0.0911386	0.258504	9.41547e-05	-0.0838775	0.212134	-0.0454568	0.499454	-0.0402707	0.549685	-0.436843	8.30477e-12	0.106669	0.112174	0.000773108	0.99084	-0.0377959	0.574496	-0.0948177	0.158199	0.262357	7.32449e-05	-0.0817083	0.224236	0.112951	0.0924478	-0.00782339	0.907515	-0.233902	0.000427882	0.030522	0.650308	-0.0253595	0.706448	-0.0888226	0.186314	-0.0796671	0.236064	0.600293	3.19141e-23	-0.0537017	0.424866
Rdh8	-0.000183532	0.000121844	-1.50628	0.133436	0.715755	0.024869	0.0228897	1.08647	0.278465	0.866685	0.0100269	0.0282732	0.354644	0.723197	0.999974	Rdh8	10583478	9	20.8185	235033	+	20.8185	20.8262	retinol dehydrogenase 8	Rdh8; Gm182; prRDH	ATGGCCTCTCAGCAGCGGACGGTGCTCATCTCTGGCTGCTCTTCGGGGATCGGCCTTGAACTAGCGCTTCAGCTGGCTCATGACCCCAGGCAGCGTTACCAGGGTAAGGCCACAGCTTCTGGCACTGTCTATTGTCACAGCCTCCTGGGTGCAGGTTGGATACATGGGTCTTGGGAAGACCCTGGACACAGAGGAAGCTCCCTGCTACACTCTCTCAGCTCATATATGTAGATAGATAGATAGATAGATAGACAGACAGACAGACAGACAGACAGACAGACAGATAGATAGAGATAGATATATGGTTTATTTATTTTTATTTTATGTGTGGGGTGTTTTACCTGCATGTGAATCTGTATACCACTTATACCACTTGTGTACCTGGTCCCCAAGGAGATCAGAGAGGATGTCACATCCCCTGGAGCTGGGGCTAGAAACAGCTGTGAGCCACTGTGTGAGTGCTAAGACCTGAACCTCAGCCCTCCGAGGCATCTCTCCAAC		608575	41062	Rdh8	turquoise	0.120833	0.0717221	-0.128531	0.0552946	0.780638	5.27872e-47	0.788285	1.66426e-48	-0.200435	0.00263945	0.268446	4.88608e-05	0.0688109	0.306306	0.525786	2.98323e-17	-0.143361	0.0323656	-0.163294	0.0146381	-0.385935	2.46902e-09	-0.0157109	0.815521	-0.515818	1.46723e-16	-0.24793	0.000183918	-0.104731	0.118886	-0.536433	5.13167e-18	-0.706256	5.36798e-35	0.142688	0.0331943	-0.158097	0.0181522	0.00743217	0.912121	0.161362	0.0158679	0.0450355	0.503442	-0.0998324	0.137239	-0.175168	0.00875662	0.124208	0.0640879	0.153042	0.022252	0.0585701	0.384043	-0.136907	0.0410929	-0.0469581	0.485379	-0.0723661	0.28193	-0.102955	0.125304	0.196127	0.00327197	-0.158564	0.017809	-0.444741	3.14141e-12
Rnf151	0.000159562	0.000106142	1.50329	0.134205	0.715755	-0.00172092	0.0199398	-0.0863058	0.931302	0.995055	-0.0372675	0.0246296	-1.51312	0.131691	0.999974	Rnf151	10448731	17	24.7158	67504	-	24.7158	24.7181	ring finger protein 151	Rnf151; 1700010O16Rik; AV047371	TCCTGGAGGATGATGATAACCTGCTCCTGAATGCCCAGGTGCAAGAGACTGAGGTTACCCCGGAGGCTGAGATGAGGGGTACGCAGGGCCAAAGTGTCTTATAGAGGAGTTAAATAAACACTGAACCCAGGCCTGGCCCACCTCACACCTCAAGTCCTCCTTGCCTTCTCTGTTCCGTTGTCCTTGTCATCCCTGCAAATCTTCCATATTAGACACTGCCCTTTCTTCCCTGGACTGTTCTCCCAGACTTTTTTTTCCCCCACTGAGACAGGATTTCTCGGTAGCTCTGGCTGTGTCACCACCACCCCACCACCTCCCAGACACTTCTTTCTCCGGTTAGATCTATCACTGAATAGTCCCCATCCTGCAAAGCTCTTCCCTTCTTCGTTAACCCACCTTGTCTCTCCATGGGTCTCCTGCACTTTCCTACCAGACTTAATAGCTTCCTAGCTGGTACTACAAATGACTCAAAATCCTAATGAAGAATAGAAGTTAAAGAAA			12146	Rnf151	grey	0.0468418	0.486461	-0.134277	0.0451773	0.600912	2.80397e-23	0.570585	1.16601e-20	-0.215725	0.00118859	0.0317399	0.637331	-0.109907	0.101629	0.395118	9.47706e-10	-0.172375	0.00990939	-0.0329921	0.624104	-0.260513	8.2639e-05	0.0297114	0.659004	-0.245321	0.000215999	-0.304934	3.50078e-06	-0.211703	0.00147401	-0.346857	1.05757e-07	-0.480322	2.84756e-14	0.252454	0.000138592	-0.117599	0.0797152	-0.228717	0.000577398	0.16589	0.0131176	-0.100388	0.135054	-0.171697	0.0102089	-0.300557	4.89735e-06	0.0574386	0.393312	0.147609	0.0275267	0.0266495	0.692256	-0.064094	0.340727	-0.0216323	0.748012	-0.0520625	0.439159	-0.206903	0.00189617	0.142068	0.0339746	-0.214195	0.00129059	-0.237349	0.000349305
Rpe65	-0.000270247	0.00017948	-1.50572	0.13358	0.715755	-0.0209358	0.0337172	-0.620924	0.535296	0.938176	0.0521942	0.0416474	1.25324	0.211454	0.999974	Rpe65	10497135	3	159.6	19892	+	159.6	159.625	retinal pigment epithelium 65	Rpe65; 65kDa; A930029L06Rik; LCA2; Mord1; RP20; rd12	AATTTCAGAATTGAACACCCTGCTGGTGGCTACAAGAAACTATTTGAAACTGTGGAGGAACTGTCCTCACCACTAACAGCTCATGTCACAGGTTGGTCTCATTGATCTTAGCTTGCTTATTGATTGTACATTCTAAACTGGCATCTTGCAGTATAGCCTAGGTTGATATAAACCATGACACCTTTCTTGCTTTATCCTGAGTACTGGGTTCAAGCTAACAGAACCTAACTCTTCAGAAAGCTTTCTTTTCTGTCAAGATCATCCTGTATCAGACATCAAGTAAGCAGTAGACAGGAGCCACTGTTAGTATCATCAACTCTGTCCAAAGACCTCATGTGACTCATGCTTTGCTATGTGTAACAGGATGCTATGTGAAATGTCAGCAGTTGGGCAAATCTTTTCTCTGTTTTCTGCTCTATAAAAGGCAAGGAGAGCAGTGAACACTCTTCAACTAGATGGTGGTTTAGTATCAAACATTAGCTTTCAGTCAAAGCAAATATT		180069	20108	Rpe65	grey	-0.0656733	0.328938	0.16823	0.0118679	-0.0935087	0.164048	-0.100748	0.133653	-0.0882911	0.188973	0.00727286	0.913997	-0.170978	0.0105348	-0.173254	0.00953307	-0.27691	2.73817e-05	0.0413024	0.539498	-0.151937	0.0232471	-0.0111197	0.868847	0.0706223	0.293718	0.0593627	0.377631	-0.0150842	0.822756	0.0115747	0.863531	0.100664	0.133978	-0.112127	0.0948647	0.380347	4.35879e-09	0.0338984	0.614605	-0.114117	0.0891104	-0.0805364	0.230974	-0.013066	0.846153	-0.0240304	0.721178	0.0424917	0.527874	-0.137282	0.0405359	0.021533	0.74913	0.0542467	0.420175	-0.0949933	0.157426	0.0467622	0.487203	-0.00995816	0.882441	0.0555384	0.409178	-0.228219	0.000594059	-0.0640158	0.341318
Rpl23.1	0.000148869	9.86709e-05	1.50874	0.132806	0.715755	-0.0104618	0.0185363	-0.564395	0.573063	0.948821	-0.0303861	0.022896	-1.32714	0.185845	0.999974	Rpl23.1	10545125	6	66.8753	65019	-	66.8753	66.8758	ribosomal protein L23	Gm9794; 2810009A01Rik; L23; rpL17	CTTTCCGGGCGTTCAAGATGTCGAAGCGAGGACGCGGTGGGTCCTCCGGGGCGAAATTCCGGATTTCCCTGGGTCTTCCGGTCGGAGCTGTGATCAACTGTGCAGACAACACAGGAGCTAAAAACTTGTATATCATCTCTGTGAAGGGAATCAAGGGACGGCTGAACAGACTTCCTGCTGCTGGTGTTGGGGACATGGTGATGGCCACAGTTAAGAAAGGCAAACCAGAACTAAGGAAAAAGGTACATCCAGCAGTGGTAATTCGACAATGAAAGTCATATCGAAGAAAAGATGGGGTGTTTCTTTACTTTGAAGATAACGCAGGGGTCATAGTAAACAATAAAGGAGAGATGAAAGGCTCTGCTATCACAGGTCCAGTGGCAAAGGAGTGTGCAGACTTGTGGCCCAGAATTGCATCCAACGCAGGCAGCATTGCATGATTCTCCAGTGTATTTGTAAAATATATTCATTAAAGTCTCTGCTCTGAAAAAAAAAAAAA	None	603662	68103	Rpl23.1	grey	0.0500161	0.457381	0.0986284	0.142066	0.120482	0.0725564	0.110694	0.0991896	0.0122102	0.856117	-0.192211	0.0039629	-0.344984	1.25072e-07	0.164165	0.0141118	-0.211451	0.00149383	-0.0099129	0.882972	-0.142897	0.0329355	0.124546	0.0633613	-0.0291048	0.66554	-0.106904	0.111382	-0.320515	1.01347e-06	-0.0623056	0.354398	-0.0662956	0.324366	0.133365	0.0466717	-0.0456628	0.49751	-0.299865	5.16177e-06	0.22001	0.000940949	0.227969	0.000602574	0.162906	0.0148784	-0.181413	0.00659909	-0.0250884	0.709444	0.0823396	0.220664	-0.0181698	0.78729	-0.00928563	0.890329	0.0874116	0.193433	0.0462461	0.492027	0.336308	2.68149e-07	0.332806	3.62437e-07	-0.276517	2.81405e-05	-0.0451814	0.502059
Sdccag8	0.000118033	7.83411e-05	1.50666	0.133339	0.715755	-0.0199881	0.0147172	-1.35815	0.175815	0.811064	-0.0108286	0.0181786	-0.595681	0.552003	0.999974	Sdccag8	10352066	1	176.815	76816	+	176.815	177.02	serologically defined colon cancer antigen 8	Sdccag8; 2700048G21Rik; 5730470G24Rik; Cccap	CGCGCCAACCCGTCTCTTGGCAACAGCCTCAGGCCGCTAAACTGTCGGAGTGGCGCTCCGAGCGCATAGCCCTCTGGGAAGCGTAGTATAGCTGGAAGGCTCATAGGACTCTCGAGGCTGCAGGCTTTAAGCCTGAGAACTACAATTCCCGACGTTCACCATGAGGGCCAGGGGGTAGGAAGAGCCCCTAGGAGCTCGGTCCGGGGTTCCTGGTTCCCTAGTGACAGCAGCGACAGGAAGCAGGCAGGCATCCCCTCATCCCCAGCGCTAGGCCTGTCCTCGGAGGGGTGCACTGGATACTTTCCCGCATAACTCCCATCTCTGACCCCATGGCGAAGTCCCCAGGGAACTCTACCCTGGAGGACAGTCTGGGGCAATACCAACGGAGTCTCCGGGGTGAGTTGCTCCGAATCTCAGTGCCTAGTAGCTCTTAGGTACCACGGGCAATAGTGGGTTGTTTTTTGTTTTTTTGTTTTTGTTTTGTTTTGTTTTTTCCAGAGA		613524	4839	Sdccag8	grey	-0.121911	0.0692054	0.00120799	0.985689	-0.28732	1.30807e-05	-0.348395	9.20721e-08	-0.0282874	0.67439	-0.126177	0.0599497	-0.128377	0.0555898	-0.315517	1.52003e-06	0.00334573	0.960376	0.0925437	0.168462	0.223807	0.000762201	-0.0778677	0.246849	0.350884	7.34668e-08	0.0125974	0.851606	0.0683683	0.309435	0.0226805	0.736244	0.330329	4.47531e-07	0.0419911	0.532751	0.124356	0.0637692	-0.123007	0.0667245	0.0413783	0.538753	-0.122818	0.0671456	-0.201973	0.00244194	0.0599621	0.372825	-0.155412	0.0202393	-0.200426	0.00264055	-0.0776278	0.248312	-0.0814167	0.225899	-0.0822304	0.22128	0.00207936	0.975368	-0.152658	0.0225936	-0.150458	0.0246402	0.0542551	0.420103	0.0496769	0.460441
Setx	0.000131924	8.74992e-05	1.50772	0.133068	0.715755	0.0107198	0.0164376	0.652152	0.514987	0.935229	-0.00706936	0.0203037	-0.348182	0.728038	0.999974	Setx	10470665	2	29.125	269254	+	29.125	29.1825	senataxin	Setx; RP23-426D2.7; A130090N03; A930037J23Rik; AOA2; AW060766; Als4; SCAR1; Sen1; mKIAA0625	GCCACTCAGCGGTCAGGCCGGTTGTTCCCCGCTGCTGCACTTTCCACCTCCCGTCCGCCCCCATGGTCCGCCCCCTTGGTGTACCACAACAAGCCGGCTCTGGCGGGGGCGGGCTGAGGGCGGGGTCCGCTCTCGCGGCAGCGGCGGGTTGGGCGTTGGGCGTCGCCTTGCCCTTCCGTCTGCTGTTCTAGCGGGGGGCATGGAGGTGGGTTAGCGCGCTGCAGCCGGGCCTAGCCGGGGTGAGACGCGCCGCGGACAAGCCGCGAGCGGGCGAACGAGCAGGAGAGGAGAGCGCGTGCGCGGTGAGGGGCGCGCGGCTTACTGCCGTTGGGAACTTGCGCGCGGCCTGCGGGAGCGGGCGCCTGCTGTGACCCTTCTGGAGAGCTGCGTTTGGTGAGAGCGGCGGCTTGCCGCTGCTACCAAGGGCGGGCAGCGCTTGGTGTTTCCTGCAAGCGAGGCCCGCCCCCGGATCTCTGCTGTTCTGGCATCAGCACCGCCGGC		608465	41003	Setx	blue	-0.0440503	0.512833	-0.0340796	0.612713	-0.664895	7.94089e-30	-0.702717	1.61082e-34	0.228159	0.000596071	-0.319732	1.0804e-06	-0.110679	0.0992344	-0.554783	2.12589e-19	0.150113	0.0249756	0.0732967	0.275771	0.40723	2.56074e-10	-0.00349722	0.958583	0.528472	1.92471e-17	0.315423	1.53147e-06	0.0892987	0.183955	0.487756	9.93039e-15	0.73249	9.05668e-39	-0.165985	0.0130648	0.101484	0.130821	-0.0411472	0.541025	-0.358521	3.62978e-08	0.00853725	0.899119	0.187909	0.00487106	0.0922595	0.169779	-0.144406	0.0311119	-0.17738	0.00792956	-0.084658	0.207897	0.150275	0.024817	-0.108941	0.10469	0.0689525	0.305309	0.136464	0.0417587	-0.252902	0.000134727	0.23188	0.000481316	0.454633	8.96963e-13
Sft2d1.1	-0.000140751	9.36769e-05	-1.50251	0.134405	0.715755	-0.0176931	0.0175982	-1.0054	0.315816	0.882442	0.0250763	0.0217372	1.15361	0.249916	0.999974	Sft2d1.1	10441646	17	8.3111	106489	+	8.3111	8.32744	SFT2 domain containing 1	Sft2d1; mCG_8582; 5630401J11Rik; AA409698; MGC102361	GCTTGAAGGAAGCGGAAGTCCGGATTTCCGGCCGGCGCTTGAAGGTGCGGATTCCGGGCTTCCGGGTGGGCGTGGGGGCCGGACGAGCTAGGGGTCGGCGGCGTGGCAAGAGGACAGGGCTATGGAGAAGCTGCGGCGCGTCTTGAGCGGCCAGGACGACGAGGAGCAAGGCCTGACGGCGCAGGTAACGTCCTCGGCCGCGGCGACAGTGGGAGAGGGGACCGCGAACCGCTCTCGGGGAGTCGGTCCCGGATCCCCGGGACTGTCCGGTCCCCGCTTCTCTGCCATGGCCTTTCTCTGCGCCCTCCCCTCCTGCACCAAGTTCCGCCGCCCCTGCAGCGAGCAGGCCTCGGGGCCAGGCTGCCTGTGGCCGGCTCATTCATTCCAGGTCTCAAGACAGATCTGGGGCTGGGGAGATGGCTCAGCGGTTAAGAGCACTGACTGCTGCTCTTCCAGAGGTCCTGAGTTCAATTCCCAGCAACCACATGGTGGCTCACAACC			34525	Sft2d1.1	grey	0.0407001	0.545434	0.261896	7.54916e-05	-0.221139	0.000884135	-0.193058	0.00380314	-0.0537628	0.424339	-0.0127648	0.849658	-0.18288	0.00616706	-0.100752	0.133636	-0.20984	0.0016264	0.0578669	0.389788	-0.0374339	0.578169	0.0272963	0.68518	0.0661424	0.325488	0.203571	0.00225107	-0.0235188	0.726875	0.0629883	0.349139	0.210761	0.00154934	-0.283453	1.72703e-05	0.282211	1.88658e-05	0.12016	0.0733281	0.0583803	0.385589	-0.175196	0.00874568	0.119703	0.0744371	0.0320154	0.634411	0.235091	0.000399103	0.0102244	0.879321	0.114503	0.0880278	0.0333912	0.619914	0.0805863	0.230685	-0.0127626	0.849684	0.383511	3.16327e-09	0.234093	0.000423146	-0.18744	0.00498062	-0.0201165	0.765134
Sft2d1.2	-0.000140751	9.36769e-05	-1.50251	0.134405	0.715755	-0.0176931	0.0175982	-1.0054	0.315816	0.882442	0.0250763	0.0217372	1.15361	0.249916	0.999974	Sft2d1.2	10453562	17	8.3111	106489	+	8.3111	8.32744	SFT2 domain containing 1	Sft2d1; mCG_8582; 5630401J11Rik; AA409698; MGC102361	GCTTGAAGGAAGCGGAAGTCCGGATTTCCGGCCGGCGCTTGAAGGTGCGGATTCCGGGCTTCCGGGTGGGCGTGGGGGCCGGACGAGCTAGGGGTCGGCGGCGTGGCAAGAGGACAGGGCTATGGAGAAGCTGCGGCGCGTCTTGAGCGGCCAGGACGACGAGGAGCAAGGCCTGACGGCGCAGGTAACGTCCTCGGCCGCGGCGACAGTGGGAGAGGGGACCGCGAACCGCTCTCGGGGAGTCGGTCCCGGATCCCCGGGACTGTCCGGTCCCCGCTTCTCTGCCATGGCCTTTCTCTGCGCCCTCCCCTCCTGCACCAAGTTCCGCCGCCCCTGCAGCGAGCAGGCCTCGGGGCCAGGCTGCCTGTGGCCGGCTCATTCATTCCAGGTCTCAAGACAGATCTGGGGCTGGGGAGATGGCTCAGCGGTTAAGAGCACTGACTGCTGCTCTTCCAGAGGTCCTGAGTTCAATTCCCAGCAACCACATGGTGGCTCACAACC			34525	Sft2d1.2	grey	0.0407001	0.545434	0.261896	7.54916e-05	-0.221139	0.000884135	-0.193058	0.00380314	-0.0537628	0.424339	-0.0127648	0.849658	-0.18288	0.00616706	-0.100752	0.133636	-0.20984	0.0016264	0.0578669	0.389788	-0.0374339	0.578169	0.0272963	0.68518	0.0661424	0.325488	0.203571	0.00225107	-0.0235188	0.726875	0.0629883	0.349139	0.210761	0.00154934	-0.283453	1.72703e-05	0.282211	1.88658e-05	0.12016	0.0733281	0.0583803	0.385589	-0.175196	0.00874568	0.119703	0.0744371	0.0320154	0.634411	0.235091	0.000399103	0.0102244	0.879321	0.114503	0.0880278	0.0333912	0.619914	0.0805863	0.230685	-0.0127626	0.849684	0.383511	3.16327e-09	0.234093	0.000423146	-0.18744	0.00498062	-0.0201165	0.765134
Sgk2	0.000172531	0.000114582	1.50575	0.133572	0.715755	-0.0239037	0.0215253	-1.11049	0.268004	0.862763	-0.0159922	0.026588	-0.601484	0.54814	0.999974	Sgk2	10478326	2	162.988	27219	+	162.988	163.014	serum/glucocorticoid regulated kinase 2	Sgk2; RP23-335N12.5; AI098171; AW146006; Sgkl	GGAAGAGAACACAATTCTCTAGGACCTGCACTGGAACCCGGGGTTTCCAGGTGAGCAGCTTCTCTGGGAGCAGGGCACCTGCCTTACTCTCAGCTTACAGCTACATCTGAGTTATTCCAACCTAGGCTAGATTCTTTCCAAACTACGCACCTTCTTTTTCATACCCTTCTCCTCCTTTTCCTCCCTAACTTCATCTCCATTTCTCCTTTTCTTCTACTCAAGTTTTCTTACTCCCTAACCCTTCTCCCCTTTCTGAAGTGAGAATTTTGGTTTCTTTAAGACCACAGGAATATCATAACAATATGTTTTCCATTTTAATCCTGGGTGTGGTATGAGATTGTCCACAGCAGCTGACTGTGATTTGCCTCATGCTCTAGCAAGGCATGGTTTTACCAGATGCAGGGAGGTTTGTTTTGTTTTGTGATTGTGTGATGTTTGGAACTCTAGGGACTTTTCATAGGGTGTATAAATTATAAATGCTAGAGCCTCAGAGGCTGTGTG		607589	8446	Sgk2	grey	-0.0541502	0.421004	0.354525	5.26147e-08	0.202842	0.00233641	0.195194	0.00342591	0.0506911	0.451324	-0.0157629	0.814921	-0.0417925	0.534692	0.144082	0.0314962	-0.116183	0.0834334	-0.0683592	0.309499	-0.120573	0.0723377	-0.123527	0.0655722	-0.0898633	0.181186	-0.00568894	0.932677	-0.1845	0.0057193	-0.00519542	0.938505	-0.154823	0.0207245	0.0316641	0.638136	0.0363334	0.589402	-0.0587574	0.382522	0.115839	0.0843583	-0.00364543	0.95683	0.0968484	0.149438	-0.196357	0.00323503	-0.0313862	0.641089	0.0499321	0.458137	0.103587	0.12299	0.153642	0.0217269	-0.0162849	0.808908	0.144616	0.030866	-0.020295	0.763112	0.0981774	0.143907	-0.255021	0.000117763	-0.0857899	0.20186
Spock3	0.000278705	0.000184693	1.50902	0.132736	0.715755	0.00902612	0.0346965	0.260145	0.794997	0.984341	0.0120446	0.042857	0.281041	0.778944	0.999974	Spock3	10572024	8	62.9514	72902	+	62.9514	63.3571	sparc/osteonectin, cwcv and kazal-like domains proteoglycan 3	Spock3; 2900045C01Rik; AI428471; KIAA4039; mKIAA4039	AGCAGCTCCAGCAAGAAGCGAGTTGCCAGAGCCGGGCTGCTTTTCCATCAGGAGCTGCGAGCTCCGTGCCCGCTCTCAACAAGGTGATGGGCCGGCAAGCGTTTTATCTGGCCGCTGGGACTCTAGCTGCTTGGGGCTTCCTCCCTTAGACCCCTTCTTCTTCTCCCTTGGGTCTGCGTGTGTGTGAGTGCCCTGGTTTGGGGGTGAAGCCTCCTGGAAGGGGACACCCCTGTCCCTGCTCGTCTCCCCTTCTCTCCAACCCGTCCTCGCTGATGCATGCCTTCCAGGGGCGCCCCCATCTTCGCACCCGGTCTCTGACATTGCTCCCTACCCGTGGTTGTGTCTCCTTCCCAGATGCTCAAGGTGTCAGCCTTATTGTGTGTGTGTGCAGCGGCTTGGTGCAGCCAGACTCTTGCAGCTGCCGCGGCGGTGGCTGTGGCCGGGGGGCGGTCGGACGGCGGTAATTTTCTGGACGAAAAACAATGGCTCACGACAATCTCT		607989	9662	Spock3	blue	-0.066014	0.32643	0.333139	3.52265e-07	-0.383794	3.07349e-09	-0.403307	3.93523e-10	0.110114	0.100985	-0.305825	3.26744e-06	-0.167958	0.0120076	-0.22029	0.00092659	0.0150261	0.823428	0.156062	0.0197162	0.29124	9.82862e-06	-0.0129764	0.847196	0.324584	7.24638e-07	0.451183	1.39521e-12	0.175882	0.00848174	0.350354	7.70947e-08	0.54816	6.86115e-19	-0.28405	1.65496e-05	0.204539	0.00214225	0.0238174	0.723549	-0.25539	0.000115021	-0.251477	0.000147396	0.181653	0.00652654	0.0132785	0.843684	-0.170537	0.0107393	-0.0150408	0.823258	0.25978	8.66798e-05	0.133674	0.0461614	0.0560547	0.40483	0.0925973	0.168214	0.0368295	0.584326	-0.23906	0.000315494	-0.105673	0.115586	0.258095	9.66759e-05
Srpr	0.000194722	0.000129415	1.50464	0.133859	0.715755	-0.00809649	0.0243119	-0.333026	0.739433	0.978499	-0.0108466	0.0300299	-0.361192	0.718304	0.999974	Srpr	10584194	9	35.2112	67398	+	35.2112	35.217	signal recognition particle receptor (ER docking protein)	1300011P19Rik; D11Mgi27; SR-alpha; DP-alpha	GCTTGGCGCAGCAGGAAGCGGCGGCGGCGGACGCGGCCCGAGTTCCCGGCCCCGGTCTCGGCCTCAAGTCTTCTCCCGCTTCCGTCATGCTTGACTTCTTCACCATCTTCTCGAAGGGCGGGCTTGTGCTCTGGTGTTTCCAGGGCGTGAGCGACTCGTGCACCGGGCCCGTCAACGCGTTGATTCGTTCCGTACTGCTGCAGGTACCACCCCCGCGGGGCAGAACTCCGGGCTGTCGTCCCTCAGACCCAGACTGTGGTCCCCTTTCCAGTAGTCACTCCGCACTTTCCGTTCTGATCTCCTCAAACTGGTCGGTTACCGGCCACCCAGGATCGACTTCCTTGCCTGGATCACAGTATCCCGAAACTTTGCGACGCCCCCCACTCCTCCCGTTTCCGGGGCTCTAGCCACGTTCTGGCGTCCTAATGGACTCGAACTCCCTCTCCACTCATCCGAGCAGCGTGGTTTTCTGCTGTTTTGACGTTGGGTGAAACTGTGGAT		182180	2364	Srpr	turquoise	-0.0303986	0.651628	0.0268453	0.690111	-0.504391	8.55398e-16	-0.472215	8.72789e-14	0.315257	1.55203e-06	-0.243769	0.000237491	0.0241844	0.719465	-0.281169	2.03117e-05	0.239682	0.00030397	0.190749	0.00425274	0.280802	2.08452e-05	0.0537944	0.424066	0.194699	0.00351024	0.357127	4.13434e-08	0.268582	4.8414e-05	0.366199	1.7532e-08	0.458829	5.20658e-13	-0.199959	0.00270335	-0.0439958	0.513356	0.186597	0.00518325	-0.111379	0.0971022	0.262909	7.0632e-05	0.215813	0.00118292	0.343954	1.37082e-07	-0.1252	0.0619736	-0.17169	0.0102118	0.016315	0.808561	-0.00261532	0.969021	0.104937	0.118156	0.0699315	0.298477	0.105181	0.1173	-0.288282	1.21992e-05	0.236367	0.000370211	0.345443	1.20044e-07
Stx17	0.000153388	0.000101975	1.50418	0.133976	0.715755	0.0374751	0.019157	1.95621	0.0517121	0.650123	-0.0153088	0.0236626	-0.646963	0.518334	0.999974	Stx17	10504849	4	48.1249	67727	+	48.1249	48.1865	syntaxin 17	Stx17; RP23-122N18.3; 4833418L03Rik; 6330411F21Rik; 9030425C21Rik; AW048351	GCGCAGTGTGTATCGACGGCCTCGAGCGCCTAGGCGGGAGGTAAGGGGCTGCCGGGCTGCCGCCACGGGGTCGCTGGGCTGCGATGTGTCACCGCGGGCCGGGCTGTGGACGCAAGGGAGAGGCGCCGGTCACCAAGCCCGGCCTCGGGTCAGTGTGAGCGCCGGGGCCGCGACCAGAAGTGGCCAAGCCTCTCTGTTTTCAGTTTTGGAGTAGCTGTCCCTGCGGGAGCGGGGAGGCCGAGGCCCCACTGCGCTATGCCCTCCCGGGTCGCTGTGAAGAGCTGCTTCGGGCCCTGGGTCGCCGGGCCAGCCGCGCCGCTGGGGTCGTTGGTGTGGCCTGGGTGCGTCCTGGTGACTCCGTGAGGGACGACGCGACACCGGTGCCCAAGCAGGACGCGGAGAGGCCGCAGCTGCGGGGACCGAGCCAGCACTTACTCTCCTTGTACCACCCACATGCCCAAGGGGACGCATTTCCTTGGGAGATAGTGTTATCAGCAGTTT		604204	9917	Stx17	grey	0.0107742	0.872886	0.0981531	0.144007	-0.356972	4.19416e-08	-0.362407	2.51758e-08	0.0850669	0.205701	-0.00265424	0.968561	-0.0183117	0.78567	-0.172027	0.0100622	0.129958	0.0526225	0.213514	0.0013385	0.194595	0.00352819	0.0171743	0.798689	0.241916	0.000265752	0.195673	0.00334612	0.35316	5.96605e-08	0.0358539	0.594328	0.382504	3.50449e-09	-0.0731108	0.276994	0.0851876	0.205056	0.0939353	0.162124	-0.288289	1.21931e-05	-0.162035	0.01543	-0.130888	0.0509382	0.294543	7.69945e-06	-0.115976	0.0839887	0.00829914	0.901918	0.145927	0.0293626	-0.273187	3.54089e-05	0.135703	0.0429228	0.0798471	0.235004	-0.0556228	0.408465	-0.30662	3.07177e-06	0.0437192	0.51601	0.173706	0.00934422
Tax1bp3.1	0.00020567	0.000136476	1.507	0.133251	0.715755	-0.0438948	0.0256385	-1.71207	0.0882996	0.719547	-0.0212703	0.0316685	-0.671653	0.502513	0.999974	Tax1bp3.1	10472440	2	68.5545	76281	+	68.5545	68.5558	Tax1 (human T-cell leukemia virus type I) binding protein 3	Tax1bp3; RP23-263M10.10-001; 1300011C24Rik; RP23-263M10.10; TIP-1	GGGTCTCACCGGGCACTGTCTCCTTGACAGATTTCGGTCGAAATGTCCTACACCCCGGGCCAGCCTGTCACCGCCGTAGTGCAAAGAGTTGAAATTCATAAGTTGCGTCAAGGTGAGAACTTAATCTTGGGCTTCAGTATTGGAGGTGGGATCGACCAGGACCCGTCTCAGAATCCCTTCTCGGAAGATAAAACAGACAAGGGCATTTACGTCACACGAGTATCAGAGGGAGGTCCTGCTGAAATTGCTGGGCTGCAGATTGGAGACAAGATCATGCAGGTGAATGGCTGGGACATGACCATGGTCACTCACGACCAGGCTCGGAAGCGGCTCACCAAGCGCTCGGAGGAGGTGGTCCGCCTGCTGGTGACTCGGCAGTCTCTACAAAAGGCTGTACAGCAGTCCATGCTGTCTTAGCAGTCAGCCACCGTCTAGACTTGGGCCCACTGACCTTTTTGTACAGTGAGAACACATCCATGCTCTGTCTGTATCTAGTTCTGG			8749	Tax1bp3.1	yellow	0.0188417	0.779623	0.302035	4.37526e-06	-0.0423876	0.528886	0.0578981	0.389533	0.126335	0.0596269	0.150721	0.0243872	0.0883515	0.188669	0.438565	6.73284e-12	0.040568	0.54674	0.482975	1.96095e-14	-0.212843	0.00138733	0.321563	9.30042e-07	-0.35834	3.69204e-08	0.107184	0.110442	0.389167	1.76861e-09	-0.241566	0.000271427	-0.163603	0.0144497	-0.144234	0.0313154	-0.0834174	0.214661	0.391922	1.3269e-09	-0.100219	0.135718	0.331469	4.06212e-07	0.0565833	0.400407	0.530079	1.478e-17	-0.104786	0.11869	0.301882	4.42659e-06	0.29133	9.76358e-06	-0.440355	5.40658e-12	0.632691	2.43829e-26	0.0592533	0.378512	-0.0426583	0.526255	-0.319166	1.13141e-06	-0.023983	0.721705	-0.0964134	0.151283
Thop1	-0.000129816	8.60849e-05	-1.508	0.132995	0.715755	-0.0266604	0.0161719	-1.64856	0.100672	0.733283	0.0130444	0.0199755	0.653021	0.514428	0.999974	Thop1	10364955	10	81.0701	50492	+	81.0701	81.0826	thimet oligopeptidase 1	Thop1; AI131655; AI327041; EP24.15	CTCGGAGCTCGCGGGCGGCGGGCGCCTCAGTCTGAGAGCCACAGCAGAGGAACTGGCTCAGGTGAGGCGAGCTCCGAGGAGATCCGGACCGCACAGGCGTGAGGACCAGAGGAGGGCCGTCGCCGCCTCGCGCGCAGCCGACCGCCATGAAGCCCCCCGCAGGTACCGGTCGCCCCTCGCCCAGGCCCTCCCTTTCTCTCCTCCTTCGGGCAGATGGAACCTTTGGGATTCCCGACCCTGACCCCTTCGTCTGCAAAATGAATGAACTAACTTTCCCATGACTTCAACCTCTTGATAAACTGAATTTTAAAAGAATACTTTTCTCATGCTCCCTGCTATTCTAACTAGGGTAAGATGGACTGCCAACGGGGCGATGAGCAAAACCCACACATGGTGTAAAAGGCTCTAGTTCCTGGAAGGCTGCTGGAGACGGTGGCCTGGGAACCTCGGTGCCAGGACAGTGTGCTATCTAGCATCTAGAGAGGACCTAGTAATACTTCC		601117	55726	Thop1	brown	-0.106811	0.111695	0.130448	0.0517298	-0.0395517	0.556839	0.0832766	0.215439	-0.0300778	0.655067	0.594246	1.11489e-22	0.401544	4.76436e-10	0.131817	0.0493014	0.107701	0.108725	0.0914854	0.173404	-0.225452	0.00069494	0.0834416	0.214528	-0.523728	4.16315e-17	0.137462	0.0402713	0.485556	1.35992e-14	-0.332698	3.65783e-07	-0.234691	0.000408563	-0.380037	4.49669e-09	0.137448	0.040292	0.738757	9.74919e-40	-0.0814377	0.22578	0.124647	0.0631458	0.0572589	0.394796	0.616118	1.06317e-24	0.10883	0.105049	-0.0209434	0.755779	0.387799	2.0377e-09	-0.390458	1.54636e-09	0.172367	0.00991268	-0.0354323	0.598674	0.284227	1.63417e-05	-0.0383703	0.568691	0.123414	0.0658207	-0.24122	0.000277153
Tia1	0.000204485	0.000136119	1.50226	0.134471	0.715755	0.0387788	0.0255713	1.5165	0.130836	0.773376	-0.0282161	0.0315856	-0.893322	0.372665	0.999974	Tia1	10539710	6	86.4043	21841	+	86.4043	86.4334	cytotoxic granule-associated RNA binding protein 1	Tia1; 2310050N03Rik; AI256674; TIA-1; mTIA-1	GGTTTCATTGTTCGCGGTAGGCCGGGCCTTTTTTTGTGTAATCGCTGCCAAAGAAGAAAGCGAAGTAGCCTCCGGTCAAGCGAGGAGGCCGGCTCTTCCGCAGCCATAGCCCGCCTCAAGGATTTGGGAGGTAGCGAAGGGCAGGGAGCTGGACCCTGAGGTGCCGCCGCGACCGCAGCAGCCATGGAGGACGAGATGCCCAAGACTCTGTGAGTCTGGAGCAGCGTTGAGGGAGGCGGGATGGTGGTCGCCCCGTAGGGAGGCCGCGGCCCTGCGCCTCTCTGCAGCCTATTGTTCTCCGTGGACGCCGCGCTGTGGTGGTTCCTCCCTCCCGTGCGCACGCCAGGATGCTTAGAGCCGAGCCGGGCCGAGAGGACGATGGCGGGAGAGGGGCTCGGCCCCTGTCACCCCTCGGCTGGCTGCACCCGCGGCCCCCAGACCTGGAGGAAGGACTTTTCATTCAAAGCTCTCCTCAGGACTCGGCACGTCCTCCTGGAGTCC		603518	20692	Tia1	pink	-0.0815405	0.225192	-0.211498	0.00149012	-0.506593	6.12178e-16	-0.631038	3.58937e-26	0.187782	0.00490053	-0.5564	1.59068e-19	-0.181508	0.00657019	-0.561897	5.86451e-20	0.193461	0.00372918	-0.0599908	0.372595	0.67487	5.36935e-31	-0.114261	0.088705	0.884822	3.0252e-75	-0.0294706	0.661596	-0.195759	0.00333188	0.544031	1.40597e-18	0.724279	1.52982e-37	0.168573	0.0116939	-0.0726783	0.279853	-0.510257	3.48891e-16	0.0749872	0.264818	-0.307919	2.77583e-06	-0.248034	0.000182741	-0.326215	6.3262e-07	-0.137673	0.0399623	-0.228285	0.000591799	-0.462916	3.04279e-13	0.376211	6.59284e-09	-0.224684	0.000725641	0.00999371	0.882025	-0.257333	0.000101545	-0.119777	0.0742564	0.26832	4.92763e-05	0.345759	1.16702e-07
Timm44	0.000123517	8.21534e-05	1.5035	0.134152	0.715755	0.000397538	0.0154334	0.0257584	0.979474	0.997378	-0.0212523	0.0190632	-1.11484	0.266143	0.999974	Timm44	10576857	8	4.25973	21856	-	4.25973	4.2759	translocase of inner mitochondrial membrane 44	Timm44; 0710005E20Rik; D8Ertd118e; MGC118030; MGC144743; MGC144744; Mimt44; Tim44	TACGTGTGGGCACTCTGCAGAGACCAGGAGGAGCTCAACCCTTATGCTGCCTGGCGCCTTCTGGACATCTCAGCCTCCAGCACAGAGCAGATCCTCTGAGGGCAGCAATGGAGTCTAGGCAGCTCGAGGCTAGACCATCATGGGACAGACACACAGAGACACTTTGCCACATCTGATACAGCTGTGAACAAGCTTCTGCCCCAAGTTCTTCAGGGCAGCTGTGAAACCAGCTGGACAAGGGAAGAGCTTGGGGTGTCTAGCAGGATGGGGACTGTCTCCCAGTGCGTCCGTCACAGGGGTTGCTGGCAGTGTCAGAAGGCCCCAGCCCAGGACTCCTGTCGGGTGAGGCCTGGCCTGCTGTTCTAAGTAGTCCACTGGCATTGCCTTCCAAGCCACTTTAGGTCCTTTTGTTTTGTTTTGTTTTTGTTTTTAAATCAGTGCTCTTACTTCCTGTACATAAGCCTAAGATCTGGACCTAATAAAACACCAAAGCGCAGAAGA		605058	4631	Timm44	grey	0.0475464	0.479922	-0.100884	0.133128	-0.233565	0.000436399	-0.252647	0.000136913	0.126934	0.0584195	0.14871	0.0263787	0.112907	0.0925751	-0.346232	1.11852e-07	0.115206	0.086082	-0.0359861	0.592968	0.0657705	0.328222	-0.102136	0.128353	0.202846	0.0023359	-0.123069	0.0665861	-0.107134	0.110611	-0.0252177	0.708015	0.125017	0.0623591	0.095586	0.15484	0.0359408	0.593434	-0.0182797	0.786035	-0.0586197	0.38364	0.100813	0.1334	-0.0663898	0.323678	0.074766	0.266234	0.0426493	0.526342	-0.221902	0.000847556	-0.173712	0.00934183	-0.0347349	0.605894	-0.232804	0.000456178	0.118177	0.0782364	0.075844	0.259382	0.134042	0.045559	0.0137358	0.838372	-0.028425	0.672897
Tro	-0.000132542	8.79737e-05	-1.50661	0.133353	0.715755	0.0236236	0.0165268	1.42941	0.15431	0.791487	0.0176576	0.0204138	0.864983	0.387995	0.999974	Tro	10607259	X	150.645	56191	-	150.645	150.658	trophinin	Tro; RP23-338A17.3; AA409408; Maged3; Maged3l; Tnn; Trol; magphinin	AATACCAGTGCTGGATTCAGTGGTGGACCGCCAAGCACCGGTACTGGCTTTGGTGGTGGAGCCTCTAGCCATGGTGGCTGTGGCTTCCCTTACGGCTAGTGAAGATTCAGGTAACTGCAATATTCCTATAGCCAGAATCCATGGGGATAGCTATAATACCTGGGAGATACTAGAGGAAACCCTAAGCTAGGAGGGGCCAAGTGAGAGGATGAAGACAAGAAAGGAAATAGGAGGAAATGGGCCATGTGCTAATGTGTCTGGGTATTCGGCTTTGTTTTTCAGGCTTGTTCCCCCTGTTTACAGATAACGCTAACTGCAACAATACTTCCCATGGAGCCAATGTGCAGCTTTGGAATTGTTGTCCACGCAGCAGCCTGAGCACTATTACCCATCAGCTGAGTGAAACACTGAAAAATCTGCTGTTCCTGCTTTGTGTTTGCTTCCTGTGTTGTTGTCATATTTTGGTATTAGAGTTACATTAAATTTGCCAAAGGAACCTGA		300132	75113	Tro	grey	-0.0268113	0.690483	-0.177631	0.00784048	-0.130137	0.0522948	-0.126725	0.0588391	0.0744295	0.268398	0.0566179	0.400119	0.03341	0.619717	-0.249429	0.000167556	0.0417219	0.535384	-0.143943	0.031662	0.0104172	0.877064	-0.0985546	0.142366	0.0345214	0.608112	0.121669	0.069765	0.114631	0.0876692	0.0189508	0.77838	0.0874287	0.193346	-0.115746	0.0846088	0.0506724	0.451491	0.116458	0.0827009	-0.170758	0.0106367	0.14752	0.0276209	0.0332684	0.621202	0.137505	0.0402081	0.0368823	0.583787	-0.12112	0.0710452	-0.0333182	0.620679	-0.0784868	0.243101	-0.215154	0.00122572	0.00806007	0.90473	0.0531237	0.429875	0.0468404	0.486475	0.154989	0.0205865	0.0938456	0.162527
Tssk1	0.000164294	0.000109323	1.50284	0.134322	0.715755	0.011049	0.0205374	0.537993	0.591128	0.954185	-0.0267947	0.0253677	-1.05625	0.292017	0.999974	Tssk1	10434121	16	17.8942	22114	+	17.8942	17.8979	testis-specific serine kinase 1	Tssk1; Stk22a; TSK-1; Tsk1; Tssk; Tssk1b	GCTAGAGTCTTGGGCCTCTTAGGAGGCAGGGACAGCAGGCCTGGACAGCTCAGAGGACTCTCTGTCCACAGTGTAAATGAGGACACTGCTGGCCCATGTCTGGCAGGGATGTAGAGGGCAGCCTCGGAGGCACTGGGCACTCCCGGCACCATGGATGACGCTGCCGTCCTCAAGCGACGAGGCTACATCATGGGGATAAACTTGGGAGAGGGCTCATATGCCAAAGTCAAATCCGCTTACTCTGAGCGCCTAAAGTTCAACGTGGCGGTCAAGATCATCGATCGCAAGAAAGCCCCCTCAGACTTCCTGGAGAAATTCCTTCCCCGGGAGATTGAGATTCTGGCCATGCTAAACCACCGCTCTATTGTCAAGACCTATGAGATCTTTGAGACATCAGATGGCAAGGTCTACATTGTCATGGAGCTTGGGGTCCAGGGTGACCTCCTCGAGTTCATCAAAACCAGAGGAGCCCTGCAAGAGGATGATGCTCGAAAGAAGTTC		610709	56448	Tssk1	turquoise	0.124778	0.0628669	-0.129114	0.0541904	0.701499	2.34255e-34	0.672175	1.12334e-30	-0.149426	0.0256538	-0.00481605	0.942988	-0.141647	0.0345128	0.421539	5.09292e-11	-0.179659	0.00715118	-0.0983774	0.143088	-0.243514	0.000241208	-0.0649599	0.334231	-0.281142	2.035e-05	-0.143142	0.0326332	-0.176508	0.00824695	-0.330882	4.27012e-07	-0.470495	1.10268e-13	0.107631	0.108957	-0.140042	0.0366337	-0.181389	0.00660638	-0.0288166	0.668655	-0.0435954	0.5172	-0.0674393	0.316071	-0.293814	8.12784e-06	0.112535	0.0936603	0.0991804	0.139837	0.00197694	0.976581	-0.00571356	0.932386	-0.0797976	0.235295	0.0014789	0.982479	-0.190059	0.00439619	0.0969409	0.149048	-0.228535	0.000583425	-0.293745	8.16931e-06
Ugt2b1	-0.000188001	0.000125005	-1.50394	0.134037	0.715755	0.0271223	0.0234835	1.15495	0.249368	0.854174	0.0199293	0.0290067	0.687059	0.492773	0.999974	Ugt2b1	10531041	5	86.9166	71773	-	86.9166	86.9265	UDP glucuronosyltransferase 2 family, polypeptide B1	Ugt2b1; 1300012D20Rik	GAAATAGACTCACTTTTCCATCAATATAAGGAAAGCCATTGTTTCTGGTTATTAATTGGGTACAGCAAACTTCCAACAAATATTTCCTAAAGGGCCTGTGGTGGAGGCTACTCTCCTTCAATCAGAAGCCTTTTTCAGACACTAATCTTCAAGCATTTACTCTTACTGCTCCTGACATAAATTCCAGTACTTGGGAGTTCTTAGGCTTGGCAAGATTATTGATTTATTTTCCTTCTTATCTCTTACTCACAACTGACCTGAACACTGTCATTCTCATTCTGCCTTTTGAAGTAGATTTAAGCTGCCAAATGTCCCATTCTCTCTCGCTTTGAAAGTACACATCCAAGAGAAGATTATCTTTTTAAGTCATACCATCACCTAGCTCATGTTATATTTCGTATCTGAAATATCCCCCACAGACACACAATGTACTTTGCTGATTTTGTTTAACTCATTCATACAGAATTTCTTACCTTGATTCAATAAAATGTTAAAATCTTT			55988	Ugt2b1	grey	0.0203729	0.76223	0.0369224	0.583377	0.180199	0.00697685	0.18767	0.00492667	-0.0606299	0.367515	0.100526	0.134516	0.00938468	0.889167	0.215875	0.00117894	-0.086824	0.196456	-0.0649214	0.334518	-0.132396	0.0483033	-0.052176	0.438161	-0.143022	0.032781	-0.0898791	0.18111	0.0550627	0.413208	-0.185038	0.00557719	-0.203019	0.00231539	0.0970147	0.148738	-0.00149261	0.982317	0.00857184	0.898713	0.0392947	0.559407	-0.0651539	0.332786	-0.126586	0.0591189	0.000894913	0.989397	0.0880743	0.190065	0.110111	0.100992	0.0705545	0.294183	-0.113988	0.0894755	0.127429	0.0574349	-0.0174776	0.795212	-0.142837	0.0330091	-0.0359675	0.593159	-0.0567582	0.39895	-0.125902	0.0605145
Vipr1	-0.000146991	9.74348e-05	-1.50861	0.13284	0.715755	-0.00990534	0.0183041	-0.541153	0.588952	0.953177	0.0170711	0.0226092	0.755051	0.45103	0.999974	Vipr1	10590365	9	121.643	22354	+	121.643	121.671	vasoactive intestinal peptide receptor 1	Vipr1; AV071699; VIP-R1; VPAC1	CCCGCCGCCCTCCCCTAGCCTGGAGCTGTGCCTCATAGCGCCCGGGCCGCTGGCCCGCGCCACTCTCCCGCGCTGCGTTAGCCACAGACCCCGTAGGCGCTCTCGGCTGCCTGCCGCGGGCTCAGGGCGGACCATGCGCCCTCCGAGCCTACCGCCTGCCCGCTGGCTCTGCGTGCTGGCAGGAGCCCTCGCCTGCGCCCTCGGACCCGCGGTGAGTGTGTGCCCCTCCACCCAGATCCCACGGATGGGGGAACTGCGGGGGCAGCGTATCCGGGACCATCTGGCCATCGGGGGGCAGCAGGAGCGCGGTTCTCGTCTTCTCTCTTCTGTAGCCCAGAGGCGTGGGAGCTCGGTAGCGGCGGGTCCCTCTTAGCTCATCTTAGAGCGCTCACCGCGAAGTGATCCCAATCAGCGATGAAGAGGTTGGGGGCGAGAGGGAGCCCCAGACTTGCCTTGCGATGAGTGCCTGTGGGGGTACGTGGGGAGGAGAACTGTGGGTGG		192321	3399	Vipr1	grey	-0.0255159	0.704723	-0.0102558	0.878954	0.0855077	0.203353	0.134302	0.0451372	-0.0873487	0.193755	0.464456	2.48078e-13	0.298341	5.79257e-06	-0.114782	0.0872513	-0.0933695	0.164679	-0.173841	0.0092886	-0.29787	6.00213e-06	-0.108293	0.106783	-0.200894	0.00257897	-0.0807269	0.229869	-0.0324577	0.629735	-0.169239	0.011362	-0.277289	2.66688e-05	-0.164317	0.0140219	0.322506	8.60581e-07	0.34295	1.49861e-07	-0.00263997	0.96873	-0.0127362	0.849991	-0.0282597	0.674691	0.107934	0.107959	0.117689	0.0794818	-0.24405	0.000233449	-0.0489642	0.466908	-0.0406598	0.545831	-0.220767	0.000902491	-0.176285	0.00832974	0.0148048	0.825986	0.150518	0.0245823	-0.0888718	0.186069	-0.212041	0.00144784
Vmn1r208	-0.00013954	9.27126e-05	-1.50508	0.133744	0.715755	0.00268871	0.017417	0.154373	0.877458	0.991535	0.0165124	0.0215134	0.76754	0.443587	0.999974	Vmn1r208	10408144	13	22.691	171252	-	22.691	22.692	vomeronasal 1 receptor 208	Vmn1r208; V1rh9; Vmn1r208-ps	TAATCAGTATAAACCTAATTCATTCCATTAGAAGTACAAGTCTGAATATATCACAACAAATAAATTATGAGAATTCTTGCTATTTTACAGTAGAAAATCAGGAAATAAAATGGATTTTTCTCATCCTCATGGTCCTGAGAGATGCAGTTTCAGGTTGCCATGGGAGGGGCCAGTGGCTACATGGTATTTCTACTCCATAAGCACCACCATCATGTCCTCTACCTTCAGAACTCTAAGTTTCTCTACAGAACTCCCCCTGAGCTGAGAGCTGCTCAAAGTGTCCTCCTTTTGATGCTCTGTTTTGTTTTCTTCTACTGGACAGATTGTGCCTTTTCTTTAATTATAAACATCTCTTCAAAAGACAACACCCTGATGATAAATACTCGAGAATTTCTGACCCTTTGTTATCCAACTTTAAGCCCCTTTGTGCTGATTCACAGGGACGGGCTTCTGAGTAAATTTTGGCATGCTCATTGGGAGAAATTGAGTAAATGTCTCTGA			110880	Vmn1r208	grey	-0.02753	0.682629	-0.160095	0.0167231	0.439891	5.72363e-12	0.427245	2.61763e-11	-0.161835	0.0155587	0.112237	0.0945382	-0.00264333	0.96869	0.187948	0.00486205	-0.0789701	0.240201	-0.0990732	0.140268	-0.170218	0.0108898	-0.0620722	0.356207	-0.240573	0.000288145	-0.158689	0.017718	-0.111795	0.0958543	-0.241111	0.000278978	-0.379309	4.83847e-09	0.165997	0.0130581	-0.0791198	0.239309	-0.106849	0.111566	0.018722	0.780988	0.0270253	0.688142	-0.0884022	0.188414	-0.161196	0.0159777	0.067854	0.313097	0.0504148	0.453798	-0.0960788	0.152714	-0.0208548	0.756779	-0.129979	0.0525834	-0.0924664	0.168819	-0.0952603	0.156257	0.0810578	0.227959	-0.0224136	0.739235	-0.183781	0.00591426
Wdr38	-0.000135833	9.03463e-05	-1.50347	0.13416	0.715755	0.00748354	0.0169725	0.440922	0.659704	0.968716	0.00863379	0.0209643	0.411832	0.680865	0.999974	Wdr38	10471891	2	38.9975	76646	+	38.9975	39.0062	WD repeat domain 38	1700123D08Rik	TGCCCTGCCCAACACCATTGGGTCTCCCACATCCATCCCTGCCCACTTTGGTCTGGTTGGGGAGCTGGCAGGCTTGGTTCTGTCATGAAGGAACTAAGTCACTTACCCATGCTTCATTCCCCTGAGAGCCTGCTTCTCAGAGGTACCAGAAATAAGGGACCTCAGACATCTGCTGTGAGGGCCATGGTAATTGATGAGCAAAGGGGCCCAACCCAGGACCAGCACCACTATCGGCCTCTGTATTTCTCTGGACCTCAGTTTCCTCACCTGTAAAGGTTTGTCTTCGCAGGTTTCAGGTCAAAATCCACGTTACGATCCTAAGCGCTCCTGGGACCTCCCTCCTGTACTTCCAGCCCCGGACCCTCAGACGTTAGCATAGACTTGACACATATTTTTCATGCCCTGCGTTAGGCACACTCTGACTCCTGCTCCTTGCACCCTGGAGGTAGAGGAAGATGTTCTCAGTCCCAGGGCGGCTCGTGGGTACTACCATGTGCTAGG			79011	Wdr38	turquoise	0.126798	0.0586922	-0.0740516	0.270843	0.642109	2.57192e-27	0.633271	2.12757e-26	0.0138104	0.837506	0.0400914	0.551464	-0.131866	0.0492175	0.491632	5.67585e-15	-0.235216	0.000396167	-0.128387	0.0555712	-0.303457	3.92326e-06	0.04813	0.474542	-0.314379	1.66528e-06	-0.213573	0.00133429	-0.153088	0.0222106	-0.319904	1.06536e-06	-0.483657	1.78075e-14	0.0956482	0.154571	-0.151987	0.0232017	-0.107406	0.109704	0.122094	0.0687874	0.0273693	0.684383	-0.116646	0.082202	-0.20893	0.00170594	-0.0064186	0.924067	0.34018	1.91328e-07	0.0767471	0.253736	-0.0168663	0.802224	0.0416154	0.536426	-0.0189367	0.77854	-0.141172	0.0351292	0.149512	0.0255685	-0.179958	0.00705425	-0.325654	6.62951e-07
Ypel1	-0.000111087	7.36771e-05	-1.50776	0.133057	0.715755	-0.014993	0.013841	-1.08323	0.279898	0.866685	0.00082474	0.0170963	0.0482407	0.961568	0.999974	Ypel1	10433953	16	17.0702	106369	+	17.0702	17.0867	yippee-like 1 (Drosophila)	Ypel1; 0610009L05Rik; 1700016N17Rik; 1700019O22Rik; 4921520K19Rik; 4930511F14Rik; AV118478; Dgl1; Ppil2; mdgl-1	GGCGGCGGCAGGAGGATGCCTCGCGCCCGGAGTGGGCGCCAACGGCCGGAGCGCGTCCCGGGTCACACCGGGACCGCCTGAAAACCGAGCTCGCGCCGACCGAGCCTGGGCCGGATGGGCGCAGCGGACCGCGGAGCGGCCGTGAGTACGGGCGGGCCTCAGGGGTTCTCTGCGGAGACCTGAGGATCTCCGGCTCCGGGAGGCGGGGAAGCACCTGTTGGGCGCGGGCGGGCCGGGCGGGAGTGCGGAGGATGCGTTGACTTTTTGTTCTGATGTTCCGAACTGTTGGTATTTGGGTCATTAGAAGACAACGCAAAATCCCGGTCTTTCTTTCTTTCTTTTTTCTTCGCCCCCCCCCCCCCATTGTTTTTTCCCCTACCTTAAAAAATGGGGAAAGAAATAAATACAGAAGATACCTCCAATAAAAGAATATTATGGGGTGGCATTTTCAAGTTGCCTGTACAATAATAACTAAAGGGAATTGTCCTCATTGTTTACCAC		608082	50340	Ypel1	grey	0.0275492	0.68242	-0.260993	8.00917e-05	-0.115005	0.086634	-0.118725	0.0768536	-0.0140344	0.834908	0.101745	0.12983	0.266578	5.53793e-05	-0.17435	0.00908107	0.295452	7.19495e-06	-0.00927746	0.890425	0.26154	7.72736e-05	0.00637174	0.924619	0.0311409	0.6437	-0.0914082	0.173769	0.266981	5.39073e-05	-0.0842134	0.210303	0.0624973	0.352916	0.0503277	0.454579	-0.192461	0.00391506	0.095926	0.153371	0.139479	0.0374021	-0.0429846	0.523093	-0.176822	0.00813162	0.279773	2.24136e-05	-0.126815	0.0586576	-0.112592	0.0934941	-0.189751	0.00446158	-0.278699	2.41678e-05	-0.0937394	0.163005	0.0126062	0.851503	-0.0618817	0.357688	-0.178132	0.00766481	0.429687	1.96113e-11	-0.0499983	0.45754
Zdhhc19	-0.000151758	0.000100948	-1.50332	0.134196	0.715755	0.00940049	0.0189642	0.495697	0.620605	0.960936	0.0241236	0.0234245	1.02984	0.304219	0.999974	Zdhhc19	10435067	16	32.4963	245308	+	32.4963	32.5072	zinc finger, DHHC domain containing 19	Zdhhc19; Gm1744; Gm616; MGC58833	ATTAAGGGAAAGACCAGCTAGTATGAAGTCTTATAATTTACCTGTGAGTATGGGAGTCATGTTCCACTCCGTGTGTGAGTGTGTGTATTACGTGATCATAAAAAAAGAAAGAGCTATAAGAACATCCTCTGGCGGGTGTAGGGGGAGGGGGTGCCTCAGCGGGCCCATGCCCAGGCATCCCTTCCCCCTGAGGGACCAACCACAAGATAGTATAGTATAGAATAGAGTTTATTTAGGGCATGGGGAGGGGAGTTAAGAGAGTAGTAGAGGCAGAGAAAGGCAGAAAGGAGAGAGTAGAGACTTAGAGGCTGGCCATGACCACGTGGAGGTCGGGGGGGGGGAAGGTAATGGGGAGAGAGGGGGCAACGTGAAGCAAGAGTAAAAGAAACAAGAGAGTAAGAGAGAGGCAAGAGCTTAAGAGAGAGAGGAGGGGCCTAGCAGCCCCTTTTATAGTGGGCCAAGCCTACCTGGCTGCTGCCAGGAACTGTGGGGGTGGAGTTT			34922	Zdhhc19	grey	0.146903	0.0282851	-0.171134	0.0104633	0.543533	1.53187e-18	0.56851	1.72241e-20	-0.249167	0.000170311	0.202003	0.00243828	0.103363	0.123808	0.33929	2.06854e-07	-0.0455098	0.498953	-0.184793	0.00564163	-0.202396	0.00239003	-0.131742	0.0494332	-0.368744	1.37169e-08	-0.101307	0.131499	0.0390025	0.562333	-0.375275	7.23468e-09	-0.452565	1.16957e-12	-0.0367769	0.584864	-0.142324	0.0336507	0.0584091	0.385354	0.140737	0.035702	-0.100597	0.134238	-0.0718557	0.285347	-0.0634539	0.345582	0.0145526	0.828905	0.0939419	0.162094	0.16252	0.0151208	-0.141458	0.0347567	-0.0691078	0.304219	-0.201947	0.0024452	-0.00927699	0.890431	0.176029	0.00842604	0.0279028	0.678569	-0.376048	6.70075e-09
Zfml	0.00017486	0.000116142	1.50558	0.133617	0.715755	0.0289441	0.0218184	1.32659	0.186026	0.821054	-0.00425216	0.02695	-0.15778	0.874776	0.999974	Zfml	10539486	6	83.9144	18139	+	83.9144	83.9869	zinc finger, matrin-like	Zfml; AI323587; Np220; Znf638; mNP220	AGGCGAAGATGCGCATGCGTGTAGTCCCATGGAGGCGGTAGCTGCTTCATCGCGGTGACTGGAGGCCGAGTGCTAAACTGTGTGGGGCACGGATGGGATCCAGCTGTTAGTCGGTAGGCATAGGTAGGGCCGCTGCCTTGCGGGGAGCCGGGGACTGGAAGGCAGAGGTCCTTAGCGCAGGCCCCGAGCGGTCCCTGCCAGGTCGCGGTCGACTATTGTATGTGTCGCAGCCGCTGCGTACAAGATGGCGGCGGCGGGGCGGGTGGAGCTGAGGGACCCCGGGTGGGCCTCGGCCGTGGCCTGTTTCCCCTCGCCACTCGCCGACCGCGCCGTCGCGCCGCAGTGCCCGTGGGCGCAGCCGCCGGATGCTGCTGCTCTGAGGAGGAGCGGGCGGCGCCCTCGGGGAGTCCGGCTGCCCCTTCCCCAGCGCCGCGGGTCTGCCGCTCCCCAGGCCTGACAGCTAGCGGGAAGACCGCCGCGTGCCCGAGCGCCTTTCGGAGC			7447	Zfml	blue	-0.0551198	0.412723	0.084071	0.211078	-0.642659	2.24999e-27	-0.712603	7.17544e-36	0.166591	0.0127318	-0.573216	7.08174e-21	-0.312759	1.89512e-06	-0.508454	4.60506e-16	0.031065	0.644509	0.0584257	0.385219	0.458882	5.17007e-13	-0.0464153	0.490443	0.632973	2.2818e-26	0.397762	7.15423e-10	-0.0989917	0.140596	0.676687	3.24969e-31	0.813164	7.44298e-54	-0.110301	0.100402	0.18004	0.00702785	-0.236146	0.000375074	-0.232238	0.000471414	-0.111144	0.0978161	0.285437	1.49838e-05	-0.17838	0.00757916	-0.149547	0.0255334	-0.193284	0.00376161	-0.0980707	0.144346	0.395231	9.36445e-10	-0.083219	0.215757	0.0518154	0.441337	0.10519	0.117267	-0.23841	0.000327968	0.018981	0.778036	0.56798	1.90196e-20
Hspa4	-0.000117283	7.80791e-05	-1.50211	0.134509	0.715812	-0.0122579	0.014668	-0.835692	0.404239	0.906935	0.0241782	0.0181178	1.3345	0.183426	0.999974	Hspa4	10385790	11	53.2598	15525	-	53.2598	53.3005	heat shock protein 4	Hspa4; RP23-337J7.3; 70kDa; AI317151; APG-2; Hsp110; Hsp70RY; KIAA4025; mKIAA4025	GGAATGCATGCTTATGTGAGCAGCTGGACTCCCGCTCAGTACAGGCCTGGAACCCCAGGCCAAATGTATGCTCTGCTTCCTTGAGTGCTGTAAGAGTTCCCACTGGCCTTGCTCTGAGGCCAAGAGCTTTTTCAAATGCAGGCTGCAGGATTAAGCCAGCTCTTATGCAACTGACTGTCCTTAATGAAGAACTCATAAACATTTGTGTGTGGGGGTGGGGGTGGGAGGGTTTGGGTGCTGGGATGGGGGTGAATTTGAAGTTTAAGATTAAAAGCTAGAAATCAGATGGTCTGCTTCTGCTATGTCTGTAGACCGATTGGATGTATGTGGAGGCTGGCCAGATGGCAACTGATGACTTGTGTGCAAACAAGTGTTTATCCGGGTTGCATTATCCAAACTGGTTTGTTAAAAACTCTAGGTCACATTCTTACACTAAGAAAAACAGTTAACATGAGACAAAGTTTAGGAAAAACTAATAAAAGAAACCTGTCTTAACTTGAA		601113	1624	Hspa4	blue	-0.0190584	0.777154	0.0963807	0.151423	-0.335468	2.88339e-07	-0.353973	5.53637e-08	0.0423024	0.529716	-0.257254	0.000102064	-0.298956	5.52968e-06	-0.181296	0.00663473	-0.202865	0.0023337	-0.103184	0.124463	0.0754416	0.261925	-0.0033398	0.960446	0.217117	0.00110224	0.347795	9.71937e-08	0.00394499	0.953286	0.276956	2.72931e-05	0.43083	1.71191e-11	-0.377261	5.93868e-09	0.274196	3.30369e-05	0.0492456	0.464348	-0.150567	0.0245357	-0.0182167	0.786755	0.202828	0.0023381	-0.0197143	0.769697	-0.106103	0.114103	-0.0716649	0.286631	0.010925	0.871123	0.167637	0.0121743	0.0288281	0.668531	0.0553086	0.411122	0.190698	0.00426322	-0.0346921	0.606338	0.0642808	0.339319	0.185098	0.0055617
1700019B03Rik	-0.000155561	0.000103633	-1.50107	0.134778	0.716085	0.00323011	0.0194686	0.165914	0.868378	0.991243	0.0233895	0.0240475	0.972636	0.331807	0.999974	1700019B03Rik	10569757	8	3.47086	76406	+	3.47086	3.48718	RIKEN cDNA 1700019B03 gene	1700019B03Rik	GGGATAACCAGGGCCAGAAGGGATCAGAGGGATCAGACAGGAGCCAAGGTCAAGATTCATTAACCCAGTAAGGTAGGTCTGTATCTTTGTCCCTGTACCCTATAGTACTCGGATCTGAACCTAGGATCTCAAATATGCTAGACACACACACAACCACTAAGCTACCGCTTTAACCAAAGACACAGGTTGGATGTAGCCTAGGTATTGGATATTGGTATGGGGAATCCCTTTGTAAATTTTGTATACTTTGCAATCTTTGTGTACTTTGTAAATTTTGTAATCCCTCGTGGCAAGAAAGTAGCCAGCCCCCTCAGCCAGACCTCCCTAACTGTCATAAAGGTGTTTCCAAAATCTGTAATAGTTACAAAGGTCATCTCTAGCCCCTCAACAGGACCCTCCTTAGATGCTAATTGTAGGTGTAAAGTCTGAACAAAAGCCTCCAAGCTCTGAACTTCCCACAGAAACCCACCAATTCCTGAGTACGAAAATCTATCAATCCCT			52367	1700019B03Rik	grey	0.00804391	0.90492	-0.0826466	0.218942	0.3097	2.41395e-06	0.300068	5.083e-06	-0.0684473	0.308875	-0.0121988	0.85625	0.0462154	0.492315	0.151747	0.0234223	0.0179717	0.789555	-0.0167917	0.80308	-0.00704069	0.916733	0.0232143	0.730274	-0.12898	0.0544435	-0.0500507	0.457069	-0.00294495	0.965119	-0.0836125	0.213587	-0.180277	0.0069522	0.0739555	0.271467	-0.117802	0.0791915	-0.0568966	0.397799	0.162809	0.014939	-0.0810609	0.227941	-0.0274087	0.683952	-0.0555954	0.408696	-0.0667894	0.320767	-0.0424183	0.528587	0.0331144	0.622819	-0.0057365	0.932116	-0.0674949	0.315671	0.00621471	0.926472	-0.125302	0.0617613	-0.0631388	0.347987	-0.0273956	0.684096	-0.154188	0.0212578
Aif1	0.000179397	0.000119512	1.50108	0.134776	0.716085	-0.0524322	0.0224516	-2.33535	0.02043	0.534289	-0.0321173	0.0277321	-1.15813	0.248073	0.999974	Aif1	10450484	17	35.171	11629	-	35.171	35.176	allograft inflammatory factor 1 (pan macrophage and microglial marker)	AIF-1; D17H6S50E; G1; Iba1; AI607846; IBA1; IRT1; AIF-1; IRT-1	CAGTGGCTCCGAGGAGACGTTCAGCTACTCTGACTTTCTCAGAATGATGCTGGGCAAGAGATCTGCCATCTTGAGAATGTGAGATCTAGTTCCAACCTCCCAGGACTGGCCCATCTTCTCCATAGCCCCAGCCTTGTCCCATCAGCCACCCTTTCTCCTCAGAGGAGCTCTTCCGAGACCCTTCACACACCCATCCACAGCTCTGGCCCTTCCTCGTCCCCACTTCTGCACTCTTAGAGCAACCTGAGATTTACTACTCCCTTGAGAGACTTGTCCCTGATGCCTGTGTCTCTTCCAGGATTCTGATGTATGAGGAGAAAAACAAAGAACACAAGAGGCCAACTGGTCCCCCAGCCAAGAAAGCTATCTCCGAGCTGCCCTGATTGGAGGTGGATGTCACACGGTGGGGCTGAGTGAGGAGCTTCTGATGACAGCAGCATGGAAAAAAGAAACAGTCGTGAGCCAGAGTCAGACTAAATAAATGACGCTCCTAGTGGGTCA		601833	1226	Aif1	salmon	-0.0570287	0.396703	0.229361	0.000556505	-0.0748264	0.265847	-0.0202689	0.763407	0.234781	0.00040642	-0.0575701	0.392229	-0.0944271	0.159928	0.00216494	0.974354	-0.0982106	0.143771	0.604316	1.36827e-23	-0.103606	0.122922	0.429397	2.02983e-11	-0.186394	0.0052331	0.203223	0.00229153	0.321678	9.21281e-07	0.0189521	0.778365	0.0484066	0.472003	-0.172176	0.00999647	0.125746	0.060837	0.254829	0.000119213	-0.1195	0.0749329	0.136854	0.0411718	0.165704	0.0132217	0.279342	2.31018e-05	-0.220102	0.00093619	-0.0067088	0.920645	0.304024	3.7555e-06	-0.202077	0.0024291	0.128088	0.0561479	-0.00792228	0.906351	0.00335799	0.960231	-0.390648	1.51594e-09	-0.0821077	0.221972	0.0891468	0.184705
Chpf2	-0.000139135	9.26794e-05	-1.50125	0.13473	0.716085	-0.000144838	0.0174108	-0.00831889	0.99337	0.999179	0.0125564	0.0215057	0.583864	0.559913	0.999974	Chpf2	10520234	5	24.5867	100910	+	24.5867	24.5925	Chpf2 chondroitin polymerizing factor 2	ENSMUSG00000038181; OTTMUSG00000030540	GAGGAAGCCGAGGGCTGGCTTGTGAGGTGGCAGCGGCAGCAAAGCGGAGCTCCTCGGCCCGCCACAGGGTGGGCTCACCCGCGAGGCGGCTCCGTCTGCCGTGGGGCTTGGGTGTTCCTGTTCCCCTGCCCGGCAGGACCTGAGAACCCGCTCGGTCCTGCTGTCCGCCGCGAGCTCCCCTCCACCGCCCAAGTTCGCAGAGCAAACCAGCTGGACGCAAGGCCTTTTCTGCAGTCGTGGGACGTAGGCGATTAATTTCTGTCTCCAGACGGCCGGCTAGGACTCGCTCTGTCCCTTCTTCTGGGGGCTGGCACGGTGCTGTGGTCGCCAAGGGAATAATAGGGCACTGACTGGCGCCCTATTGGAAGGTGCCCTGTTGGAAGGTGGTGAGCCTCTGCTGGCCTTCCCAGACCCCCGCGTTTCTCTAACTGCTGCTGTCTCCCGGCTTGCTTTTGCTTTATTTGGCTTTGTTTGATAACCTCTAGCCACAGCAAGAGTGTC	Mm.140672; Mm.436539	608037	14763	Chpf2	brown	-0.00360692	0.957286	0.0547653	0.415739	-0.367921	1.48529e-08	-0.268342	4.92034e-05	-0.000180312	0.997864	0.435804	9.41964e-12	0.435689	9.55229e-12	-0.216804	0.00112114	0.219982	0.000942442	0.0648443	0.335093	-0.0406802	0.54563	-0.0367349	0.585293	-0.165085	0.0135739	0.10974	0.102155	0.334356	3.1733e-07	-0.0243315	0.717831	0.0397666	0.554696	-0.340467	1.86567e-07	0.119362	0.0752732	0.59594	7.87334e-23	-0.162983	0.0148304	0.135071	0.0439096	0.100145	0.136005	0.53999	2.81043e-18	0.0730578	0.277344	-0.0952035	0.156506	0.0852411	0.204771	-0.212539	0.00140996	0.0464121	0.490473	-0.100872	0.133172	0.25778	9.86616e-05	-0.0578718	0.389748	0.216161	0.00116087	0.0108944	0.87148
Gm10114	-0.000170993	0.00011389	-1.50139	0.134696	0.716085	0.0081843	0.0213954	0.382526	0.702442	0.973497	0.0307577	0.0264275	1.16385	0.24575	0.999974	Gm10114	10363667	10	63.3392	791398	+	63.3392	63.3409	predicted gene 10114	Gm10114; ENSMUSG00000062298	GGCTCCCCTCAGCGGCCTCTGGCGCCTCCCGCCCGCCCGACCCGTTCGCTCGCTCGCTCGCTCGCTCGCTTGCTCGTCCGGGATCGCCGCGGTGGTTCAAGTTTGCGATGGCGCCGCCACTTCCCACCTGGGCCTCACGCGTGCACCTTGCCTGCCTGCGCCTCTTCGCCTCAAGTCGGCTTTTACCTCAGGGGCTCTGGAGAGCCCAACCTGGCCGACGCCGGCCTTCCTGAGGAGAACTCCTCCACCTGCCTTGCCCTTGCTCTGTGACAGCTCTTCCTCAGGTTACCCCTGTGGTCTCTCCTCAGGAAGTTTGCGCTCTCTCCCAATCTCCCTTCTCAAGTGCAATGGAATGCCCAAGCCAGCCCTCGGGGCCTGTTGCCCTCCTGGAAAGATCTGGCGATTGAGGACCCGCCCTATCTGCTCTCTGGACCCACCAGGTCCTCTGTACCTCGCTTTAGTCTTTGGTAAAATTCATCTCTTGGGGCAGCAAGAGAGAGG			None	Gm10114	grey	0.0144278	0.83035	-0.127289	0.0577125	-0.309554	2.44191e-06	-0.316748	1.37649e-06	0.0207027	0.758498	-0.0558554	0.406505	0.124272	0.0639485	-0.340569	1.84915e-07	0.133766	0.0460094	-0.126029	0.0602541	0.241936	0.000265427	-0.174536	0.00900638	0.256373	0.000108008	0.208768	0.00172054	0.119814	0.0741656	0.302491	4.22506e-06	0.319375	1.11231e-06	-0.0738317	0.272272	0.0692331	0.303341	0.0238754	0.722902	-0.0778853	0.246742	-0.187219	0.00503319	0.0624617	0.353191	0.000289322	0.996572	-0.0868096	0.196531	-0.224112	0.00074928	-0.131472	0.0499044	0.144818	0.0306297	-0.168506	0.0117276	0.0129802	0.847151	0.0516833	0.442504	-0.0815848	0.22494	0.149873	0.025211	0.216966	0.00111131
Ing1	-0.000115316	7.68227e-05	-1.50107	0.134779	0.716085	0.00293683	0.0144319	0.203496	0.838937	0.989413	0.0113961	0.0178262	0.63929	0.523303	0.999974	Ing1	10570131	8	11.5559	26356	+	11.5559	11.5633	inhibitor of growth family, member 1	Ing1; 2610028J21Rik; AA407184; AI875420; mING1h; p33Ing1; p37Ing1b	ACTTCCGCCTCGCTCGGCTCCGCCCGCTCGTCCCTCCTGGAAGAGGACAGCTCTCTAGTACTAGGCGTGCGGGGGGCGTTGCCGATCCCACCACACCTCCTTCTCGTCCAGATTGGCCGCAGAGGTAAGAGTCGCAAGGGGATTGGCTGACGCCGTTGCCATTTCTGTTCGGGGGCCCTATTTATACCGCGCTAGGAGGCGGGGGAATGCAGTTAACCCAGCGGAGGGTGGCTCTTCTCAGGTTAGTCGGTTTGAAGGCAGCGATCTGGAGGCTCGTCCGGCCCCGGCGTGTCTCGAGGAGCAGGCTAGCACCCCGCGGTTCCCGGCCGGCGTGCGGCTCCGCCCAGTAGGTCCGCCACCGAGTGTCAAACTCCTAGTAAAGTTTCGCGTCGCCGGTCTCCCCTGCCCAGGCGACCCCGCCGCTGTCCCCTCGGCGACCCTGGCCCCCAGCGACAATGACAGGCCACGCCCCCGCGCGGGCCGGCCTCGCGGCCCGCCGCC		601566	6804	Ing1	grey	0.0248645	0.711921	0.0250439	0.709936	0.0473369	0.481861	0.0464463	0.490153	-0.101931	0.129127	0.0871212	0.194923	-0.285262	1.51736e-05	0.0191015	0.776664	-0.345927	1.14952e-07	-0.0533888	0.427573	-0.250123	0.000160448	0.025679	0.702924	-0.0548217	0.415259	0.0830291	0.21681	0.168785	0.011587	-0.234994	0.000401387	0.00389662	0.953858	-0.129938	0.0526584	0.336386	2.66347e-07	0.0960329	0.152911	-0.0321542	0.632943	0.000137101	0.998376	-0.184224	0.00579347	0.151655	0.0235073	0.066785	0.320799	-0.0545711	0.417397	0.12051	0.0724877	-0.164268	0.0140508	0.0253323	0.706749	-0.0519568	0.44009	-0.0078312	0.907423	0.028201	0.675327	-0.227536	0.000617617	-0.26736	5.25564e-05
Mamdc4	-0.000140652	9.36596e-05	-1.50173	0.134606	0.716085	0.010302	0.0175949	0.585509	0.558809	0.947076	0.0143778	0.0217332	0.661561	0.508948	0.999974	Mamdc4	10480775	2	25.5633	381352	-	25.5633	25.5712	MAM domain containing 4	Mamdc4; RP23-464C2.5; Gm995	CGCCAGCAAGCACTGGAGGGATCAGGCAGCCCCAGGCTCACTCCTTGACAGTAATCCTGGGAACAGAACCTGACAAAAGAACTGGGAACTATGTGGAGGTTCAGATGGCCCTCTTTGTCCTCAGGTGAAGTGGCAGCACCCGTGTCTGTGCCAGTTGCCGTTGGAGGAGCCCTCCTCTTTTTCATGTTCCTGGTGCTCATGGGCCTTGGGGGCTGGCATTGGCTGCAGAAGCAGCACTGCCCCGGCCAGAGGAGTACAGATGCAGCAGCCTCTGGCTTTGCCAATATCCTCTTCAATGCGGTAGGAACCACCAAATGTGGGCACATGGGAGATCCTGCCTCCATGTTTAATGAGGGGAAAGCAGTAGTGGGCCAGGACGCGGGAAGAGACACCATGTCCCATCCTGTCAGAACCACACTGCCTTTCAACAGCAGCTGTCCAATATTCCTTCCTTCTTCCTAGGATCATGTTACCCTCCCAGAATCAATCACCAGCAACCCA			17102	Mamdc4	turquoise	0.02046	0.761244	-0.201236	0.00253478	0.687445	1.54215e-32	0.653732	1.43472e-28	-0.205745	0.00201328	0.129888	0.0527517	0.00897827	0.893938	0.301328	4.61795e-06	-0.176922	0.00809502	-0.366101	1.76989e-08	-0.272963	3.59569e-05	-0.177828	0.00777104	-0.265729	5.86037e-05	-0.288763	1.17805e-05	-0.287218	1.31774e-05	-0.310937	2.18965e-06	-0.552346	3.28163e-19	0.182694	0.00622045	-0.141616	0.0345526	-0.183559	0.00597581	0.128948	0.054503	-0.0642092	0.339859	-0.131066	0.050621	-0.363443	2.28157e-08	0.148416	0.0266808	0.0697381	0.299819	-0.0915344	0.173173	0.0776536	0.248155	-0.256669	0.000105978	-0.027158	0.68669	-0.191811	0.00404043	0.257655	9.94649e-05	-0.105072	0.117683	-0.350341	7.71846e-08
Pou3f4	0.00022009	0.000146571	1.50159	0.134643	0.716085	-0.0546205	0.0275349	-1.98368	0.0485401	0.638925	0.00678633	0.034011	0.199533	0.842031	0.999974	Pou3f4	10601459	X	110.814	18994	+	110.814	110.816	POU domain, class 3, transcription factor 4	Pou3f4; RP23-57B14.1; Brn-4; Brn4; Otf9; Slf	ATGGCCACAGCTGCCTCGAATCCCTACAGCATTCTCAGTTCCAGCTCCCTTGTCCATGCGGACTCCGCGGGCATGCAGCAGGGAAGTCCTTTCCGCAATCCTCAGAAACTTCTCCAAAGTGACTACTTGCAGGGAGTTCCCAGCAATGGGCATCCCCTCGGGCATCACTGGGTGACCAGTCTTAGCGACGGGGGCCCGTGGTCCTCCACATTGGCCACCAGCCCCCTGGACCAGCAAGACGTGAAGCCGGGACGCGAAGATCTGCAACTGGGCGCAATCATCCATCACCGCTCGCCGCACGTAGCCCACCACTCGCCGCACACTAACCATCCGAACGCCTGGGGAGCGAGCCCTGCTCCAAACTCGTCCATCACGTCCAGCGGCCAACCCCTCAATGTGTACTCGCAGCCAGGCTTCACCGTGAGCGGTATGCTGGAGCACGGGGGACTCACTCCACCACCAGCTGCTGCCTCCACACAGAGCCTGCATCCAGTGCTCCGG		300039	260	Pou3f4	grey	-0.0715338	0.287516	0.185053	0.00557336	-0.215715	0.00118919	-0.211809	0.00146577	0.155785	0.019938	-0.148147	0.0269606	0.00296022	0.964939	-0.190058	0.00439638	0.076656	0.254302	0.419749	6.2593e-11	0.192775	0.00385576	0.0569394	0.397444	0.0680403	0.311767	0.266842	5.44117e-05	0.544818	1.22721e-18	0.0713161	0.288989	0.292223	9.1423e-06	-0.131773	0.0493784	0.0753803	0.262315	0.189324	0.00455364	-0.17364	0.0093717	-0.103027	0.125038	-0.0188511	0.779516	0.362655	2.45912e-08	-0.32175	9.15825e-07	-0.0977216	0.145786	0.195029	0.00345381	-0.264838	6.21783e-05	0.0355327	0.597638	0.117395	0.0802421	-0.239956	0.000299018	-0.550763	4.34286e-19	0.0202487	0.763636	0.0450021	0.50376
Rbm43	-0.000296041	0.000197181	-1.50136	0.134702	0.716085	0.0319335	0.0370425	0.862077	0.389588	0.904734	0.026974	0.0457547	0.589535	0.55611	0.999974	Rbm43	10482509	2	51.9244	71684	-	51.9244	51.9352	RNA binding motif protein 43	Rbm43; RP23-332K7.2; 0610033I05Rik	AGAAGTCTTCCCCTGCATAGGTTTGTATGACTTTTAGGCTGTTGCTAGCTTCTTGGGTTTTACATTCACCCCACCCCACACAGCATTAGAATGTTGGTCAAGCTCACCTGGGAAGCTGTGGTTCTGTTAGAATTGTGGGGGAATCTTGGGAGAAGTCTGTGCAGTGGCTTTTGTGGGTGGTTCTTGCTTTACGATAGTGTGGCGTCCAGATGAGCATTGTAAGTTGAAAACACTGTGAATCAGCAATGCCGTTAATCCAAGTAATGTGCAGAACACCCTAGACTTGCCAAACTGCCCACAGTGAAGAAAGGACTGCTTACCCTGGTTGCTGCGTTGACTGACAGCTCAGGCTCGCTGCTGCTGCTGCTGCTCTGCACTGCTAGAGAGCATTGTACTGTGGATCAGCACTTGCCTGGAAAAGATTCAATGTCTCAAGTATGATTTCTACTGACTCTTTATTCCTCTTGCACCATAATAAAGTAAAACTTACAGAAAATTAAA			12715	Rbm43	grey	-0.01925	0.774974	-0.147338	0.0278156	-0.0535519	0.426161	-0.096979	0.148888	-0.0736242	0.273625	-0.0911259	0.175107	0.0147362	0.82678	-0.144794	0.0306573	0.0994434	0.138785	-0.0250792	0.709546	0.202669	0.00235714	-0.170126	0.0109333	0.23412	0.000422462	-0.126372	0.0595528	-0.0111015	0.869059	0.0589412	0.381033	0.117978	0.0787417	0.138845	0.038285	-0.0457926	0.496287	-0.15706	0.018935	0.0530792	0.430262	-0.213406	0.00134626	-0.193765	0.00367423	-0.0809606	0.228519	0.042915	0.523767	-0.075283	0.262933	-0.176684	0.0081822	0.0119242	0.859452	-0.0988201	0.141289	-0.208901	0.00170855	-0.166929	0.0125492	-0.0509519	0.448996	0.120737	0.0719473	-0.0250037	0.710381
Caps2	-0.000234944	0.000156547	-1.50079	0.134851	0.716285	0.0221765	0.029409	0.754073	0.451616	0.920334	0.0345088	0.0363259	0.949978	0.34317	0.999974	Caps2	10366376	10	112.164	353025	+	112.164	112.217	calcyphosphine 2	Caps2; D630005B03Rik	GCCTAGCAACCAGAGACTCTGGTCTAGACTGTTGTGTTTTCTGGGACCTGCTCCTGAGTTTGCCAAGGGTAAGCTTTCAGAAGGAAGTTCTTGGTGGAAGGAATCACCATGGTTTATACAGCTTCCAGTCCTTCTATTTTCGATTTGGGGTGTAAGGAGCTAACACTATTAGGTCAAGTCAGCTTGCCTTGCTCCCTAGTGTGGCCCTGAGTCCTGGAAAAAGGAGCTAGTAGATTCCTTTGGGAGCACTCCAGGTACTGTAAAGTAAGCTTTAAATTGAATTAGGAACGACTTTGTGTTCAGTTTCAGACCTTGGGTGGATTGTCACCACGGACTCAAGGTGGACTCAGTCCCTGTCCCTCACGAATTTAAGTACTGAACTGTATTTATTAATCGCTTCCTTGTTTATGAACTGGATCAGATGTCTTTCCTTTCATGTGTGTTCTGACTTTGCATGAACAAATTCAAAGCTCGGGATACACTTACCAGGAGTGAATAGCT		607724	72278	Caps2	yellow	-0.0180113	0.789103	0.107422	0.109648	0.0491613	0.465115	0.0682113	0.31055	0.0395816	0.55654	0.00772767	0.908642	-0.099829	0.137252	0.387458	2.11069e-09	-0.0630321	0.348804	0.0782837	0.244326	-0.0430312	0.522642	0.0835959	0.213678	-0.0127745	0.849544	-0.0472977	0.482224	0.0678644	0.313023	-0.188619	0.00470948	-0.0400837	0.551541	-0.0488493	0.467956	-0.083903	0.211995	-0.0289339	0.667387	0.0690441	0.304665	-0.0536183	0.425587	-0.19475	0.00350138	0.0882783	0.189037	-0.0795426	0.2368	0.448842	1.87752e-12	0.00267748	0.968285	-0.143051	0.0327446	0.47672	4.70091e-14	0.0541763	0.42078	-0.0919451	0.171244	-0.0328758	0.625327	0.0892029	0.184428	-0.149959	0.0251257
Gm10113	0.000165742	0.000110466	1.50039	0.134953	0.716285	-0.00109412	0.0207521	-0.0527233	0.958	0.996489	-0.0220542	0.0256329	-0.860385	0.390518	0.999974	Gm10113	10408947	13	46.1754	791386	-	46.1754	46.191	predicted gene 10113	Gm10113; ENSMUSG00000062282	TACGTAGTCTAGGTTAATTTCTTTATCACGTCAATGACCAACTTAATTTTAATATTAGCAAAAAGGTACAATGTTTTGCTGAAGGGCCTGTATGACTATTTTTTTTTTTACTCCATTCCTGTTCTTGAGATGTACAGAAACTCCACATTTGAATCACAGGGAGACTGCAAAACCACACTTGTGGGACTATCAGTGAGGGAGTTTGTAATCTACTTCCTACCAGAAAGATATCATACATGGTCATCCAGTTTTGAGTCCATTTTGCCAAGGCACAGTGGGGCTCCAGTGGGTGAAGATGGCAGGATGTGAAAGGCAGGGTGCAGAAGGCAGTGAGCTGACCAGGTTGTGGAGCCAGTGAGCAGCTCAGGATGCCTGAGGTTGGAGATGGCACTTTCCAACCAACAGTTCTTTGAATGATTCTAGACCACAGTGCTCCCCCTTCCCCAAGCTGACCATGTATGGGTTTGACTTGCCAGAATAAAAAAGGCCATCTGCTCTTCT			None	Gm10113	grey	0.0771776	0.251074	-0.039458	0.557774	0.486567	1.17722e-14	0.480287	2.86162e-14	-0.187152	0.00504912	0.136683	0.0414283	-0.0319607	0.634991	0.282666	1.82662e-05	-0.160557	0.0164064	-0.16867	0.0116447	-0.232671	0.00045972	-0.185586	0.00543573	-0.217982	0.00105152	-0.104589	0.119387	-0.0491985	0.464777	-0.317174	1.32999e-06	-0.381126	4.02921e-09	0.0865191	0.198039	-0.0358059	0.594822	-0.0766008	0.254645	0.0804419	0.231524	-0.138937	0.0381556	-0.136379	0.0418863	-0.19416	0.00360402	0.117829	0.0791231	0.103225	0.124313	0.123153	0.0663974	-0.0588177	0.382033	-0.0663597	0.323897	-0.126126	0.0600535	-0.152718	0.0225394	0.0838949	0.212039	-0.126684	0.0589215	-0.308412	2.67074e-06
Gm1971	-0.000167078	0.000111356	-1.5004	0.134951	0.716285	-0.0148825	0.0209193	-0.711423	0.477579	0.927717	0.02157	0.0258394	0.834773	0.404755	0.999974	Gm1971	10606546	X	118.145	100038680	-	118.145	118.146	predicted gene 1971	Gm1971; ENSMUSG00000072994	AGCTATTGGGGAATCATCAGAGACCTCCTTGAGCAGGCAGAAAAGGGCGGAGAAGGCGCTAGCCTCTTAGCCCTCACTGAAGATTTTTTAGAGAATTCCCGATCGCCATCTCGCAAAAGCGAAGCTGAGCCATCGGCGAATTATCAGTCTCGGCCGTCATCGATTATCGATGCCCCGGCCTCTAAGGACTCCCTGCCTTCCCCTCTTTCTCCCCAAATTACATTAGATTCTAGAAAAAGGGCTACTGCTCAACCCTCTATTAGACCAAAAAGAATTTACCCCGTTTTGTATAAGGAGTTATCAGATAAACCCCTCGATCCTGCCTCAGAGGCAGAATTGGATGAGGAAGCCTTTAAATATGAACAAGACCACTATGGTCCTGGGCCCGATGCCTATCTTACCATGGAGCCCTTCAATTACCACCCCCCTCCTTATTTGCCCCTCATCCCCCCTACTGCCCATCCCATATCACTGGCTTCTCCGTCTGTTCGGCAATTACTT			None	Gm1971	grey	0.0158034	0.814454	-0.00216535	0.974349	0.164076	0.0141649	0.169067	0.0114471	-0.0840998	0.210921	0.0747614	0.266264	0.0201981	0.764209	0.0916285	0.172729	-0.0550131	0.41363	-0.232295	0.000469865	-0.0743092	0.269175	-0.113912	0.0896883	-0.0441595	0.511788	-0.0866861	0.197171	-0.180535	0.00687059	-0.0582021	0.387043	-0.116513	0.0825557	-0.140215	0.0363989	0.0346988	0.606268	-0.00259834	0.969222	0.080709	0.229973	-0.163173	0.0147126	-0.0100761	0.88106	-0.137136	0.0407514	0.133247	0.0468684	0.00707352	0.916346	0.0323019	0.631381	0.00908281	0.89271	-0.0566945	0.39948	-0.0740589	0.270795	0.123248	0.0661865	0.293004	8.6303e-06	-0.0500709	0.456887	-0.168415	0.0117738
LOC664934	0.000377482	0.000251582	1.50043	0.134943	0.716285	-0.00403251	0.0472623	-0.0853219	0.932083	0.995055	-0.0542486	0.0583782	-0.929261	0.353777	0.999974	LOC664934	10608275	Y	5.86193	664934	+	5.86193	5.87743		LOC664934				None	LOC664934	grey	-0.0657254	0.328554	0.085939	0.201074	0.0819069	0.223108	0.107982	0.107799	-0.0481593	0.474272	0.0816472	0.224584	-0.0243249	0.717905	0.0177946	0.791581	-0.0676306	0.314696	0.0619614	0.357068	-0.10211	0.128452	0.0839225	0.211888	-0.123115	0.0664822	0.0797598	0.235518	0.132117	0.0487818	-0.12328	0.0661167	-0.0419165	0.53348	-0.194015	0.00362973	0.14948	0.0256004	0.19491	0.003474	-0.112656	0.0933074	-0.00606402	0.92825	-0.0164656	0.806829	0.120952	0.0714404	0.0220186	0.743669	-0.0325446	0.628818	0.257371	0.000101297	-0.100158	0.135955	-0.0271304	0.686992	-0.00498915	0.940942	0.046347	0.491082	0.0317813	0.636892	-0.0648365	0.335152	-0.115388	0.0855815
Sccpdh	0.000198071	0.00013199	1.50065	0.134887	0.716285	-0.0529918	0.0247957	-2.13713	0.0336959	0.590198	-0.0137666	0.0306276	-0.449482	0.653528	0.999974	Sccpdh	10352178	1	179.668	109232	+	179.668	179.687	saccharopine dehydrogenase (putative)	Sccpdh; AW214504; C330023F11Rik	GCTGTAGCCGCGCCGACGGCGGCCAGGACAGCGGCGGTTGCTGCGCCCGGTACTGGGGTCCCGGCCTGAGGCGCAGGCGCGGTGGACTCAGCCCGCCCCGGGCTGCAGCTCGCTGTGGACTCGTCATGGCGACGGAGCAGAGGCCTTTCCACCTGGTGGTGTTCGGCGCCTCTGGCTTCACCGGCCAGTTCGTGACGGAGGAGGTGGCCCGGGAGCAGATAGCCTCGGAGCAGAGCTCCCGCCTGCCCTGGGCCGTGGCGGGTCGCTCCAAGGAGAAGCTGCAGCAAGTGCTGGAGAAGGCTGCCCAGAAACTGGGTAACACGGCGGGGTCGCCGGGGTGGGCAGGGCCGGGCCGGGCTGGGCGCAGGTCGCCGAGGGGCGTCTCCCTAGCGTGCGCCTGCATCGAGCCCTGCGGGAGGACCGGACGCCTCGCCTGGCCGAGCCGGGCCGGGCCTTGTTCCGCTCCTAAATTAAAGGAAAAAAAGAAGAAAAGGCTTTTCT			9334	Sccpdh	turquoise	-0.018248	0.786397	0.447605	2.19437e-12	-0.535819	5.68952e-18	-0.489937	7.25514e-15	0.229829	0.000541751	-0.275281	3.06554e-05	-0.35086	7.36299e-08	-0.155866	0.0198722	-0.186483	0.00521109	0.406523	2.76815e-10	-0.0319564	0.635037	0.237201	0.000352393	0.0858929	0.201317	0.440926	5.04008e-12	0.307101	2.95876e-06	0.306278	3.15468e-06	0.492577	4.94667e-15	-0.365582	1.86012e-08	0.290399	1.04537e-05	0.241309	0.000275661	-0.269339	4.60062e-05	0.334235	3.20637e-07	0.295495	7.17187e-06	0.363954	2.17333e-08	-0.15715	0.0188659	0.109205	0.103847	0.30446	3.63151e-06	-0.0720185	0.284254	0.304144	3.72104e-06	0.0888182	0.186336	0.240877	0.000282925	-0.302303	4.28628e-06	-0.0699862	0.298098	0.328528	5.21071e-07
Dis3l	-0.000118446	7.89529e-05	-1.50021	0.134999	0.716388	-0.036136	0.0148321	-2.43634	0.0156356	0.493152	0.0213795	0.0183206	1.16697	0.244493	0.999974	Dis3l	10594460	9	64.3068	213550	-	64.3068	64.3412	DIS3 mitotic control homolog (S. cerevisiae)-like	Dis3l; AV340375	GAACTCTGTCACCAGAGCTCCCTGCTGAAGAGTGAGTTAGTGAAGGAAGTAACCCGATCTGTGGAGGAAGCGCAGCTTGCACAAGAAGTCAAAGGCAAGGTGATTCAGGAAGAGCATCAAGAATACTGCCAGACAAAGGGAAGAAGTCTGTACACACTTCTGGAGGAGATAAGGGACCTAGCTCTTCTGGATGTCTCTGACAGTTGTGCAATGTGAAATACTTCCATGTCATTAAAGACCTTTGTCTTAAGTGGTGTACTTTTTTTTCTTTCTTCCTTTCTTCTTTTCTTTCTTTGTTGTTGTTGAGGGTTTCTCTGTGTAGCCCTTGCTGTCCTGGAACTCACTATGTAAACCAGGCTGTCCTTGAATTAAGAAATCCGCCCACCTCTGCCTCCCAAGTGCTGGGGTTAAAGGTGTGTGCCACCACGCCCAGCTTTTTTTTTTTTTTAAACACCTCTTGCCTCTGTCTTCAGACTGTTGGGATTAAAGATATATGCCACC			15797	Dis3l	grey	-0.0452473	0.501435	0.129108	0.0542014	-0.44335	3.73487e-12	-0.358519	3.6307e-08	0.123386	0.0658819	0.160028	0.0167691	0.140051	0.0366207	-0.147548	0.0275911	0.11766	0.0795587	0.259189	9.00687e-05	0.0247463	0.713231	0.111608	0.0964151	-0.113829	0.0899242	0.30289	4.09793e-06	0.558544	1.08031e-19	0.0389956	0.562403	0.211149	0.00151794	-0.363473	2.27525e-08	0.151614	0.0235456	0.514324	1.85451e-16	-0.113544	0.0907373	0.229285	0.000558925	0.0651137	0.333085	0.626311	1.0712e-25	-0.056691	0.399509	-0.0331621	0.622317	0.209059	0.00169449	-0.298468	5.73737e-06	0.237249	0.000351386	-0.00746853	0.911693	0.116363	0.0829535	-0.326917	5.9655e-07	0.271956	3.85175e-05	0.125197	0.0619798
Btnl7	-0.000193577	0.000129051	-1.5	0.135054	0.71639	0.00641213	0.0242436	0.264487	0.791653	0.983189	0.0254758	0.0299456	0.850737	0.395845	0.999974	Btnl7	10450199	17	34.5334	195349	-	34.5334	34.5428	butyrophilin-like 7	Btnl7; RP23-24A13.9; Gm34	CTCTCCTCTTCTCTGTGGTGACTCAGATGTTAATGGCTTTAGTGGTGTGGATGGCAGAGGTGACAGTTACTAAGCTGGTCTCCTTCTCAAGTACCTTGTTATCTTGTCACCTCTAGGTTGGGTTTTCTTCCCTCCCTCTACTTGCAAGATCTGGGTTTGAGTCACAAGGCTCTTATGTGAGGAACTTAAACCCCTAGAAGAATCTAAGAGGTTTTGAGATGGATGTGGAGGCAGCTGTAGCCTTTTCTGGGTACTTGACAGGATGTCTTGTGATTGGTAACTCTCTCTACAGGGACTTTCACTCTGGATCCAGCCTCTGCCCACCCCAACCTTGACATCTCCCAGGATTGGCTGAGTGTGACCCTGAAGGATTCCACTATATGGTTTGAGGACCGCTCCAGTGTGTTAGGCATCAGAGGCATCTCTTCTGGAAGACATTACTGGGAGGTGAAGCTAACAGACATAGAATGCAGCAAATGGATTTTGGGGATCTGTAGGGAA			106849	Btnl7	grey	-0.0483077	0.47291	0.0218259	0.745834	0.404321	3.52349e-10	0.413377	1.29154e-10	-0.0331586	0.622355	0.190691	0.00426462	0.0287366	0.669521	0.236464	0.00036808	-0.0897767	0.181609	0.0486355	0.469908	-0.20295	0.00232356	0.0934064	0.164512	-0.315499	1.52221e-06	-0.069663	0.30034	0.0913117	0.174225	-0.337503	2.41743e-07	-0.348231	9.34453e-08	0.00855903	0.898863	0.0102099	0.879491	0.098628	0.142068	0.0667902	0.320761	-0.0360043	0.592781	-0.0934818	0.16417	0.0453288	0.500664	-0.0128706	0.848427	0.00239437	0.971637	0.0605983	0.367765	-0.218574	0.00101809	-0.0312384	0.642662	-0.0172766	0.797516	-0.116449	0.0827247	-0.00306289	0.963723	-0.125544	0.0612544	-0.288025	1.24295e-05
Hmcn1.6	-0.000160379	0.000106914	-1.50008	0.135034	0.71639	-0.0317056	0.0200848	-1.57858	0.115875	0.752419	0.022302	0.0248087	0.898957	0.369663	0.999974	Hmcn1.6	10358523	1	150.623	545370	-	150.623	150.623	hemicentin 1 (age-related macular degeneration)	Hmcn1; EG545370; Gm201; ARMD1; FBLN6; FIBL6; FIBL-6	GCAAGAGCCTCGCCATTCTTCCTAGTGGCAGCTTACAGATCTCCAGAGCTGTTCGAGGGGATGCAGGCACTTACATGTGTGTGGCCCAGAACCCAGCTGGTACAGCCTTGGGCAAGGTCAAGCTGAATGTGCAAG		608548	23741	Hmcn1.6	turquoise	0.0656732	0.328939	-0.127223	0.0578428	0.604429	1.33589e-23	0.601836	2.30965e-23	-0.0420354	0.532318	0.107128	0.110632	-0.0153245	0.81998	0.335709	2.82407e-07	-0.176106	0.00839719	-0.142703	0.0331764	-0.280148	2.18296e-05	-0.0175761	0.794083	-0.393554	1.11789e-09	0.0287516	0.669359	0.0247419	0.71328	-0.260499	8.27125e-05	-0.448877	1.8692e-12	-0.0476969	0.478531	-0.0124626	0.853176	0.0550745	0.413108	-0.00695172	0.917781	-0.0149221	0.82463	0.0315132	0.639738	-0.140439	0.0360991	-0.0219857	0.744037	-0.00450586	0.946654	0.166698	0.0126739	-0.0231165	0.731366	-0.128773	0.0548345	-0.0154618	0.818394	-0.169164	0.0113992	0.00312379	0.963003	-0.152626	0.0226225	-0.242042	0.000263731
Mageh1	-0.000150106	0.00010008	-1.49985	0.135093	0.716451	-0.00978955	0.0188011	-0.52069	0.603109	0.956968	0.0283624	0.0232231	1.22131	0.223284	0.999974	Mageh1	10607395	X	153.036	75625	-	153.036	153.037	melanoma antigen, family H, 1	Mageh1; RP23-415B4.2; 2010107K23Rik; APR-1; APR1	ACCCTTAGGAGTGGAAAAGAGAATCCAAAGTATCTGCTCCATGGAGTAGATAGGCAGGGTCCTGAATTCAAAAGGTTGTGGAGGGTGGGGAGGGCACTGTATTTGGTATTTGTGACCAGTGCTAATTGTTAAACTGCAAAGTAGTGTTTGCTATAGATATTGTTATCTTGTATTCATTTTATAACACTGTTGACTAAGAATCACAATATGTTTAAATATATACTTGAGGAAAAGTTTATGTTATTTTTTTCTGTCGTTGGCATTTGATATTAACAGCTGTGCTAACCTTATTAAATGAAGTCTTTGTGTCATGTTGTGTGATGGATAGAAAGTACCACTGAGAGGCTGTTCTTTGAAAGTTTGGAATAACCAGTAAAGTGTGAGTGGAAGAAGATTACAGATTTGTTCTGTCTTTCCCTTGTGTCTGATGTCTTGTAATGGAACACATTTGTAAATATGCTCACTGTGCAAATAGTATAAATAAAAGCATAGTAAACAGAA			8545	Mageh1	grey	0.11183	0.0957497	0.0347326	0.605917	-0.235566	0.000388108	-0.205507	0.00203812	0.00465312	0.944913	-0.0280242	0.677249	-0.0353224	0.599809	-0.163035	0.0147981	0.0828092	0.218034	0.0598028	0.374098	0.113616	0.090533	0.0041775	0.950536	-0.0751458	0.263806	0.297297	6.26648e-06	0.345858	1.15669e-07	-0.0351446	0.601648	0.228737	0.00057672	-0.29861	5.67628e-06	-0.0121213	0.857154	0.228116	0.000597546	-0.126881	0.0585255	0.189338	0.00455055	0.182869	0.0061701	0.356723	4.29252e-08	-0.0691709	0.303776	-0.0548572	0.414956	0.0803853	0.231853	-0.205321	0.00205777	0.00623691	0.92621	0.119558	0.0747903	0.33511	2.97393e-07	-0.0522418	0.437583	0.18121	0.00666095	0.070326	0.295753
Ccdc83	-0.00014564	9.71373e-05	-1.49932	0.135231	0.71649	0.0100096	0.0182482	0.548523	0.583892	0.951715	0.0176402	0.0225401	0.782612	0.434701	0.999974	Ccdc83	10565501	7	90.2239	75338	-	90.2239	90.2654	coiled-coil domain containing 83	Ccdc83; 4930549K11Rik; 4930554C01Rik; 4932423M01Rik	GTGCTGTGGCTATGCCTTGGCAAGTCAGGGACTATATACATCCTTCATCATCAAAGCAGCCCCCAACATCCCCACTAGCCAGGACCCTACCCACCTCAACGCCCTGTAAGACCTCTGGTCTGCCCTCCTGGTCACTGGGAGATCTGTCTACTATAGCCCTCAGGGAATATAAACTTGAAAAGCACATTTTTAAATTCTGCTCTGGATTTTCTATTCCATTTATGATACTACAGTCACACGACGAGTATGGCAATGAGCTCTATCGGGTGAAGGCCAACCCAGGGAAGAGCATCTCATTTGTCACACACACTTGCCAACGACATCTCCTTCTGTCTCTTTGCCACAGGAATACGTAAACTTGGGCCCACTGGCATTGAAGCTAATGACTGTACAGGGCAAGAAAATGCCCATTCATTTTCAAGAAAAGGAAATTCCAGCTGAAGTTTATGAAGACATGCAGAGGAACCCTGAGAGCCATATCACACATAAGCTGATGAAGAC			32709	Ccdc83	grey	-0.0573413	0.394116	-0.0678533	0.313102	0.266609	5.52632e-05	0.285333	1.50963e-05	0.0121567	0.856741	-0.0141776	0.833248	0.014961	0.82418	0.118354	0.077786	-0.0672578	0.317378	0.0337433	0.616226	-0.0904655	0.178268	0.0174448	0.795588	-0.219598	0.000962531	0.107669	0.108832	0.0709891	0.291212	-0.00886703	0.895244	-0.194914	0.00347334	-0.00353299	0.95816	-0.0366983	0.585667	0.0542476	0.420168	0.0545879	0.417254	-0.00878482	0.89621	0.105623	0.11576	-0.0783696	0.243807	-0.0108194	0.872358	-0.0386681	0.565692	0.0210408	0.75468	0.043062	0.522345	-0.0893287	0.183807	-0.066335	0.324078	-0.0197937	0.768795	-0.0436377	0.516793	0.0111617	0.868355	-0.0106105	0.874801
Hnrnpf.1	0.000129767	8.65329e-05	1.49962	0.135152	0.71649	-0.0136152	0.0162561	-0.837547	0.403198	0.906935	-0.017852	0.0200794	-0.889068	0.374942	0.999974	Hnrnpf.1	10407811	6	14.033	98758	-	14.033	14.0343	heterogeneous nuclear ribonucleoprotein F	Hnrnpf; 4833420I20Rik; AA407306; Hnrpf; MGC101981; MGC36971	GCCTCAGTGATGGCTATGGCTTCACCACTGACCTGTTTGGGAGAGACCTCAGCTATTGTCTCTCAGGAATGTATGACCACAGATATGGAGACAGCGAGTTCACAGTGCAGAGCACCACCGGCCACTGCGTCCACATGAGAGGGCTGCCCTACAAAGCAACGGAGAACGACATTTACAACTTCTTCTCTCCACTCAACCCTGTGAGAGTTCATATTGAGATTGGTCCTGATGGAAGAGTGACGGGAGAAGCTGATGTTGAGTTTGCTACTCATGAAGAAGCAGTGGCAGCTATGTCCAAGGACAAGACCAACATGTAACACAGATACGTAGGACTCCTCCTGAACAACAGGGGCCAGCAGTGGGGCTTATAGCAGCCTGGTGATGCAGGGCATGGGTGTGTCAGCTGCCCAGGCAACTTACAGTGGCCTGGAGAGCCAGTCAGTGAGTGGCTGTTACAGGGCCGGCTACAGCGGTCAGAACAGCATGGGTGGATATGATTAG			21032	Hnrnpf.1	grey	-0.0708815	0.291945	0.461892	3.48372e-13	-0.0632346	0.347254	0.0277329	0.680418	-0.00366095	0.956646	0.289704	1.09986e-05	-0.0480384	0.475384	0.370546	1.15137e-08	-0.112854	0.092729	0.263175	6.94055e-05	-0.342913	1.50357e-07	0.253705	0.000128047	-0.400101	5.56754e-10	0.321391	9.43274e-07	0.280844	2.07837e-05	-0.304016	3.75784e-06	-0.116949	0.081404	-0.327245	5.80358e-07	0.205645	0.00202366	0.461028	3.90338e-13	-0.27765	2.60056e-05	0.291266	9.80954e-06	0.230465	0.000522289	0.473532	7.29033e-14	-0.0123649	0.854314	0.248762	0.000174661	0.464108	2.59812e-13	-0.476986	4.53113e-14	0.518546	9.53725e-17	-0.00480307	0.943141	0.227611	0.000614975	-0.143897	0.0317176	-0.251535	0.000146853	-0.0484994	0.471152
LOC100045113	-0.000131301	8.75692e-05	-1.49939	0.135211	0.71649	-0.0142746	0.0164508	-0.867718	0.386498	0.903806	0.0180297	0.0203199	0.887292	0.375895	0.999974	LOC100045113	10367579	10	6.36769	100045113	-	6.36769	6.36849	LOC100045113	LOC100045113	TTTGTAAGACCAAGCAAGGGTGCTCTCTTTCCACTGATGGCCGACTAGGCCATCTTCTGCTACATATGCAGCTAGAGACACGAGCTCTGGGGGTACTGGTTAGTTCATATTGTTGTTCCTCCTATAGAGTTGCAGACCCCTTCTGCTCCTTGGGTACTTTCTCTAGCTCCTCCATTGGGGGCCCTGTGTGACGGAGGGACTTTTAAACTTGAACTATTCCTTCCAGAAGAATACCCAATGGCAGCACCTAAAGTATGTTTCATGACTGAAATTTATCATCCTAATGTAAACAAGTTGGAAAAAATAGATATTTTGAAAGATAAGTGGTCCCCAGCACTGCAGATCCGCACAGTTCTGCTATCAATCCAGCCTTTATTAAGTGCTCCTAATCCAGATGATCCATTAGCAAATGATGTAGCGGAGCAATGGAAGACCAACGAAGGCCAAGGCATAGAAACAGTGACAGCATGGACTAGGCTATATGCCATGAACAATATTTAA			None	LOC100045113	grey	-0.157948	0.0182625	-0.0363613	0.589117	0.0486345	0.469917	0.0702028	0.296602	0.113832	0.0899156	-0.0722456	0.282734	-0.0523269	0.436835	-0.00367446	0.956487	-0.0816843	0.224373	-0.076445	0.255615	-0.139071	0.0379679	-0.0399591	0.552779	-0.17096	0.0105431	0.184875	0.00562004	-0.210719	0.00155282	0.2075	0.00183821	-0.070664	0.293432	-0.104443	0.119908	0.0652213	0.332285	0.0434449	0.518649	-0.00976624	0.884691	0.214374	0.0012782	0.417446	8.14645e-11	-0.121547	0.0700467	0.121615	0.0698886	-0.12276	0.0672759	0.0329123	0.624944	0.241002	0.000280813	-0.0988381	0.141216	0.0190368	0.777401	0.252831	0.000135337	0.0982634	0.143555	-0.135088	0.0438836	0.149076	0.0260062
Mrpl57	-0.000163841	0.000109261	-1.49953	0.135175	0.71649	-0.03136	0.0205258	-1.52783	0.127997	0.771696	0.0305281	0.0253534	1.2041	0.229849	0.999974	Mrpl57	10415645	14	57.8262	67840	+	57.8262	57.8287	mitochondrial ribosomal protein L57	Mrp63; AV005697; 2610025P17Rik	GAGACCGGAAGCAGCGCGCCGCCGCATCGGTCGGGGGACGCGGAGCGCCGAGGGGAGCGTGTCCCGGGCCGGTTGGTACGCGAGGTGGGTTTTCGGGGAGCCCCCACCCCCATATCCTGCAGTGTAGTCGGCTCCCGGCCACTCACTTCCGGCGAGAGGCCGAGCGTGCTCTGGATTCGGCCGCGGGATGTGGGCGCAAGCTTGGCACGCCGGTTGCTCGCTTCCCGGGTCCGGGGCTCAGCGACCGCGGCTTTCGTGTCATTTCCTCAGGAGGCACCATGTTCCTCACCGCTGTCCTCCTCCGCGGCCGCATTCCGGGCAGGCAGTGGATCGGGAAGCACCGGCGGCCGCGTACCGTGTCTTTCCAAGCGAAGGAGAGCATGATCCGTCGCCTGGAGGTGGAGGCCGAGAACCACTACTGGCTCAGCATGCCCTACATGACAGCAGAGCAGGAGTGCGGCCACGCCGCGGAGCGACGGGCCCAGGCTTTTGAAGCCATCA		611997	11422	Mrpl57	grey	0.0714965	0.287768	-0.0905922	0.177658	-0.492664	4.88415e-15	-0.493868	4.09677e-15	0.199886	0.00271333	-0.347993	9.54754e-08	-0.0669832	0.319362	-0.333235	3.49359e-07	0.18493	0.0056056	0.141505	0.0346967	0.392324	1.27216e-09	0.0236875	0.724995	0.315993	1.46286e-06	0.156551	0.0193296	0.364311	2.10056e-08	0.323443	7.96532e-07	0.512987	2.28502e-16	-0.074653	0.26696	-0.101203	0.131898	0.0213372	0.751336	-0.048471	0.471413	0.104435	0.119936	-0.0668733	0.320158	0.299029	5.49928e-06	-0.242501	0.000256503	-0.0967678	0.149779	-0.161517	0.0157663	0.0191568	0.776034	0.0553469	0.410797	0.037234	0.580202	-0.00554514	0.934375	-0.286953	1.34326e-05	0.366688	1.67278e-08	0.283913	1.67124e-05
Rom1	0.000144689	9.65045e-05	1.4993	0.135237	0.71649	-0.00637735	0.0181294	-0.351769	0.725349	0.976423	-0.0241962	0.0223933	-1.08051	0.281103	0.999974	Rom1	10465833	19	8.92739	19881	-	8.92739	8.92936	rod outer segment membrane protein 1	Rom1; M101156; Rgsc1156; Rom-1; Rosp1; Tspan23	ACAGATTCTAGTGCTCCTTGGTTTGCGGTATTTGCAGACAGCGCTGGAGGGCCTTGGAGGAGTCATTGATGGGGAAGGAGAGGCCCAGGGCTATCTTTTTCCTGGTGGGCTGAAAGACATACTGAAAACTGCATGGCTACAGGGAGGGCTTGCCCACAAGCCAGCACCTGAGGAGGCCCCACCAGATGAAGAACCTCCCAAGGAAGTTCTAGCTGAGGCCTAGAAACCTGAAGAGGTGGGGGTGGGAAGGGGAAAGATGGACAAATGTGGAAAACTTACAATTCGTTACTCAGACTCAGGGAAGGAAAGGTCCCTGGGGTTATAGGAGTTAAGAGCAAGCGGAGCTGGGCTGGAATGAGAAGTCCAGGTGTCCTGGAACCCAGCTGTCTCGTTGGAAACCACCAAGGTTGAGAACAGATGAGGGCGACAGGGAAGTGACAACCAAAGGACTAGAGAATGTTTCTAGCATCCAGATTCTACAATAAAGTTTGTGGACAGAAA		180721	276	Rom1	grey	-0.0540844	0.421569	0.0415066	0.537493	0.455511	8.0096e-13	0.494437	3.76938e-15	-0.123774	0.0650292	0.364761	2.01215e-08	0.146341	0.0289014	0.3794	4.7942e-09	-0.0498338	0.459024	-0.110586	0.099521	-0.318842	1.16172e-06	-0.00105987	0.987443	-0.465762	2.08449e-13	-0.147742	0.0273855	0.000228451	0.997293	-0.44521	2.96276e-12	-0.521701	5.76691e-17	0.00610985	0.927709	-0.053106	0.430029	0.194975	0.00346303	0.12609	0.0601287	0.11091	0.0985268	-0.0146239	0.828079	0.075867	0.259237	0.15026	0.024832	0.062016	0.356644	0.179323	0.00726134	-0.247295	0.000191291	0.0509546	0.448972	0.0225635	0.737554	0.07691	0.252727	0.173213	0.00955012	-0.184448	0.00573328	-0.377597	5.74301e-09
4933416C03Rik	-0.000161836	0.000108034	-1.49801	0.13557	0.716619	0.0256927	0.0202952	1.26595	0.206876	0.834325	0.015339	0.0250686	0.61188	0.541252	0.999974	4933416C03Rik	10372524	10	116.112	619332	-	116.112	116.114	RIKEN cDNA 4933416C03 gene	4933416C03Rik	TGACTAGTTTGCATATGTTTAAACTGTTCAAGTATTTGCTACAACATAGAAAAAAAAGCCAATTTTCTAAGTGTGGCAGCCCATATCTCTAATCTCAGCACTTGAGAAAATTAGGCAGAATGGTTCATAAATTCAAGATCAGCCTGGGTTACATAGCAGCTTCCAGGACACACTGGTTTATATAGATCTGCCGCAAAACAAAGAATTAATACTAGATTCTGTCAAGGTAAAGGCTACTTTCCTGATCAGGGATTTTTTTTTTCTTTGTTCTTTGCTTGCATGTAACTGATTTTTGTTCATTAATTAGCAGTTGCAGCATAGGTGTTATCCTTATTATTGTAAGTCTCTCTATCTTAATCCCATTGGAAAAGATTAGGAAAAGCCTGATACCTGTAATGTCTACGAAGACTTTCTTATCAACCCTGGGCTGCGGAGAAGTGTTGTAAAGCTTTATTTACAGTCTATGTTCTTTAAGCAAAAATAAATGAATTCTTTTGAATG			None	4933416C03Rik	grey	0.100434	0.134875	-0.245352	0.00021559	0.429877	1.9176e-11	0.39812	6.88569e-10	-0.103982	0.121559	-0.0741723	0.27006	-0.11117	0.097736	0.179147	0.0073197	-0.123362	0.0659362	-0.145409	0.0299483	-0.121492	0.0701756	-0.0917812	0.172012	-0.108913	0.104782	-0.0806528	0.230299	-0.183211	0.00607311	-0.0812226	0.227012	-0.258599	9.35814e-05	0.169923	0.0110301	-0.0995746	0.138262	-0.205292	0.00206084	0.110408	0.10007	0.0107659	0.872983	-0.0309317	0.645931	-0.241931	0.000265508	-0.00471183	0.944219	0.0121108	0.857276	-0.097283	0.147612	0.114101	0.0891564	-0.147713	0.0274163	-0.113333	0.0913425	-0.137282	0.0405354	0.0308306	0.64701	-0.0617441	0.35876	-0.0838046	0.212533
Apc2	-0.000168354	0.00011236	-1.49835	0.135482	0.716619	-0.0233014	0.0211079	-1.10392	0.27084	0.863594	0.0288455	0.0260724	1.10636	0.269783	0.999974	Apc2	10364769	10	80.3018	23805	+	80.3018	80.316	adenomatosis polyposis coli 2	Apc2; AI852447; APCL; R75424	ATGACCAGCTCCATGGCCTCATATGAGCAGCTGGTGCGCCAGGTGGAGGCCCTGAAGGCCGAGAACACTCACTTAAGGCAGGAGCTGAGGGATAACTCTAGCCATCTCTCCAAGCTTGAGACAGAGACTTCTGGAATGAAGGTGAGAGCCTGCATGGAGGGCATGGGTCAGAAAGACAGACACGAAAGCACCGATGTCTTGGGAGGGGTCCTCAAGGCATGTGGACTGCCAGGGTGACAGATGTCTGTGTGTCCAGGCAGCCCTGATGCTCACAGACCTATTCCCTACCATGCCCGCAGGAGGTCCTGAAACACCTCCAGGGCAAGCTGGAGCAGGAGGCGAGAGTGCTCGTGTCTTCCGGGCAGACAGAAGTGTTAGAGCAACTGAAAGGTGAGTGACTTCCAGAACGGCCCATGGCCAGCAGGGATATAGCAAGAGCAGGTCACTGACCTTCACCAGTGCCTCCCTCCCTCCAGCTCTTCAGACTGACATCAGTAGCCT		606946	4299	Apc2	brown	-0.0526568	0.433946	0.146071	0.029201	-0.1142	0.0888748	-0.0337367	0.616296	-0.089163	0.184625	0.6069	7.89179e-24	0.312967	1.86398e-06	-0.0517656	0.441776	-0.037835	0.5741	0.115046	0.08652	-0.210238	0.00159269	0.00905397	0.893049	-0.327255	5.79897e-07	0.190274	0.00435103	0.548848	6.08153e-19	-0.319231	1.12544e-06	-0.0904259	0.178459	-0.38259	3.47413e-09	0.381189	4.00368e-09	0.654164	1.28544e-28	-0.219737	0.000955211	-0.167871	0.0120527	-0.134254	0.0452154	0.542533	1.81952e-18	0.0225673	0.737511	-0.110741	0.0990441	0.40271	4.19884e-10	-0.401651	4.70996e-10	0.0432539	0.520491	-0.0732439	0.276118	0.0503826	0.454086	-0.165272	0.0134669	0.0305714	0.649779	-0.24299	0.000249005
D1Pas1	-0.000172377	0.000115076	-1.49794	0.135588	0.716619	-0.00224517	0.0216182	-0.103856	0.917379	0.994705	0.0165553	0.0267027	0.619985	0.535912	0.999974	D1Pas1	10352558	1	186.967	110957	+	186.967	186.971	DNA segment, Chr 1, Pasteur Institute 1	D1Pas1; AU016353; Pl10	ACGCACGGAGGAAATCGCGGATTAGAGGGAAGGTGAAGTTCAAGCCAAACAGGACAGCGGTCGGGTTGATCGACGTTCCGGGGGCTCCGGGCTGCCGTGTACATCTAACTCCATTATGAACTCAACCGAGTGCTGTTCCGCCGCTGTAAGTCTGACAGGGCGGCGGGCCCTGTGACCGCATCGCGGGCGATGGCGCGCTAGGCCTGACCAGGAAGTCTCGCGAGATTAGAAATCGGCGCGCAGGAGCTGCGGCGGGCAGAAGCCATAGCGTTAGCTTGGAGAGAGGCCGTGAGAGGGACGGGAGGCCCGCGGCGCTGGCAGAGCGGGCTTTGGGGGAATCAGGTCGGCCACTGGACGGACAGACGGACGGACGGACGCGCCGTTCACCCCACAGAGGACCTCTGAGGTGAAACCATAGCTCAGCAGAGGCAAGCCCCAGAGTTCTCCGTACTCTTCAGGGATGAGTCATGTGGCAGAGGAAGATGAGCTCGGGCTGGACCA			135966	D1Pas1	grey	0.0285854	0.671158	-0.107684	0.108783	0.28204	1.90972e-05	0.28178	1.94519e-05	0.111653	0.096278	-0.21587	0.00117927	-0.171574	0.0102639	0.155357	0.020284	-0.190695	0.00426389	-0.122521	0.0678161	-0.123026	0.0666803	0.0127896	0.849369	-0.135479	0.0432703	0.166575	0.0127407	-0.107406	0.109704	0.145136	0.0302618	-0.0998394	0.137211	-0.0553304	0.410937	-0.0533885	0.427576	-0.0820408	0.22235	-0.0975137	0.14665	0.100017	0.136511	0.272793	3.63757e-05	-0.224904	0.000716721	-0.0867356	0.196914	-0.0353462	0.599563	0.0290819	0.665788	0.26484	6.21697e-05	-0.0819376	0.222934	0.094034	0.161682	0.0432554	0.520476	-0.0328406	0.625698	-0.140741	0.0356961	0.044343	0.510034
Dlgap4	-0.000133587	8.91448e-05	-1.49854	0.135433	0.716619	-0.0187629	0.0167468	-1.12039	0.263774	0.860883	0.0166274	0.0206855	0.803817	0.422374	0.999974	Dlgap4	10477897	2	156.614	228836	+	156.614	156.764	discs, large homolog-associated protein 4 (Drosophila)	Dlgap4; RP23-366O12.1; AI225853; BC024558; DAP-4; DAP4; KIAA0964; MGC117830; MGC37636; SAPAP-4; Sapap4; WBP16; mKIAA0964	GCGCCGGCCGGAGGAGAGGCATGGGGCGCCCGCGGGCCGGGGCCGGGGCCGGGGCCTAGGCGAGCGAAGCTTAGAGCGAGCGGAACGAGCGAGCGAGCGGAGCGGGCGCAGCGCAGAGGCCGAGTGGACCGAGGCGGTCGAGCGCAGGGCGCAGGTGAGCGCGCGGGGGTGGCACGCGTCAAGACCCTCCTCCGAGGCTAGATCGGGGGCAGCCCCCAGCCGCGGGCAGACCCCGGGACAGATGCGCTCAGCGACGGGGTCTCCCGGATCCTCTGACGGGCAGTGGCGCCCGGGCCTGGGGACCGACGCGGGCCGGCCCCTCCGATGCTGTCGGCCCTTCCCTGGCCGGGGCGCAGGAGCGGTTCCCGGCCCTCCATCCGCAGGCGGCTGGCAGCGGCAGCCCCCTCCCAGCCGCGTGTCCGGGCGGCCGGGGCTTCCTTGCCTTCAGCCTGCCGCACGCTCGTACTCCCTTCCCGGGATCTCCCCGGGACCGGGCATCCG			8935	Dlgap4	grey	-0.0987615	0.141526	0.0634232	0.345815	0.0610927	0.363862	0.146387	0.0288499	-0.137219	0.0406292	0.558773	1.0363e-19	0.551026	4.14548e-19	0.0499807	0.457699	0.118819	0.076618	-0.0483694	0.472344	-0.17648	0.00825747	-0.0506237	0.451927	-0.370074	1.2055e-08	-0.069824	0.299222	0.171408	0.0103385	-0.153984	0.021432	-0.28452	1.60025e-05	-0.150757	0.0243533	0.127258	0.0577738	0.458873	5.17666e-13	0.0486269	0.469987	-0.190892	0.00422354	0.0492824	0.464015	0.205425	0.00204672	-0.0061395	0.927359	-0.0491113	0.465569	0.245651	0.000211667	-0.157434	0.0186496	-0.0225615	0.737576	-0.144992	0.030428	0.119412	0.075148	0.0417397	0.535209	0.173126	0.00958703	-0.191237	0.00415395
Dyrk1a	-0.000142607	9.51363e-05	-1.49897	0.135321	0.716619	-0.0122566	0.0178723	-0.685784	0.493575	0.929791	0.0106537	0.0220758	0.482594	0.629866	0.999974	Dyrk1a	10437134	16	94.57	13548	+	94.57	94.5705	dual-specificity tyrosine-(Y)-phosphorylation regulated kinase 1a	Dyrk1a; RP24-424G16.1; 2310043O08Rik; D16Ertd272e; D16Ertd493e; Dyrk; ENSMUSG00000074897; Gm10783; MGC150253; MGC150254; Mnbh; Mp86; mmb	GCGAGGGCGAGTGTGCGCGCGGTGAGTGTGCGCGAGTGTCTGTGCGGGATCGGGGGCGGGCGGTCCGGGCTCTCCTGGCGGAGCCGCCGCCGCCGCCGCCGCCGCTCGGGCCCCGGCGCTGCTCGCTGCGCAGCTTCGGAGCGCGCGCCATTTTGTGAGATTTACAAAAATCCTCGTCGGGAAGAAGCGGCCGGCAGCGGCCGCCACTCGGCGCCCGGCCTCGCCGCCGCCGCCGCCCTCCGCACCGGGCCGGGCCGGGCCCCGCCGCCGACACTCGGGGGCCCGGGGACTGCGGTATTTGCCGGGGAGGGGCTGTCGCCTGCCTCCCCGGCCGCGGGCGCCGCCGGCCCCGCCAGCCCGACGGACCCTGAGCCAGCGCGGCTGCGGCGCGGAGCCGGGACGCCGGGGGCGGAGAGAGGCGGCCGGGGCGGCGCTGGCTGCGGAGGCCGCGGCGGGAGCGCGGCGCGGGAGCTCGAGGCTGAGACTCACCGGAGGGAGCGG		600855	55576	Dyrk1a	turquoise	0.119764	0.0742889	-0.00512796	0.939302	0.536205	5.33211e-18	0.595269	9.03898e-23	-0.150367	0.0247285	0.475118	5.8641e-14	0.235755	0.000383811	0.383746	3.0887e-09	-0.0454605	0.499419	-0.0827584	0.218318	-0.320137	1.04531e-06	-0.0641147	0.340572	-0.599622	3.67165e-23	0.00703284	0.916825	0.325341	6.80478e-07	-0.604403	1.34346e-23	-0.545888	1.01944e-18	-0.172772	0.00973762	-0.0258716	0.700802	0.391201	1.43089e-09	0.0539144	0.423032	-0.0253052	0.707048	-0.0807474	0.229751	0.234747	0.000407244	0.11509	0.0864006	0.0749851	0.264832	0.30632	3.14437e-06	-0.335551	2.86289e-07	-0.00296765	0.964851	-0.00568618	0.93271	0.0612009	0.363012	0.172603	0.00981038	-0.075493	0.261599	-0.530923	1.28601e-17
Hhex	0.00017792	0.000118772	1.498	0.135573	0.716619	-0.0344713	0.0223125	-1.54493	0.123806	0.766247	-0.0226957	0.0275603	-0.823494	0.411123	0.999974	Hhex	10462818	19	37.4348	15242	+	37.4348	37.4407	hematopoietically expressed homeobox	Hhex; Hex; Hhex-rs2; Prh; Prhx	AGCTCTCTGCGAGGGGCTGCGGAGCGGCCATGCAGTTCCCGCACCCGGGGCCCGCGGCTGCGCCCGCCGTGGGAGTCCCGCTGTATGCGCCCACGCCGCTGCTGCAGCCCGCTCACCCGACGCCCTTCTACATCGACGACATCTTGGGTCGCGGGCCCGCCGCCCCCACGCCCACTCCCACGCTGCCGTCCCCCAACTCCTCCTTCACCAGCCTCGTGTCCTCCTACCGGACCCCGGTGTACGAGCCCACGCCGGTCCACCCCGCCTTCTCGCACCACCCGGCCGCCGCGCTGGCCGCCGCCTACGGCCCCAGTGGCTTCGGAGGCCCTCTGTACCCGTTCCCGCGGACGGTGAACGACTACACGCACGCCCTACTCCGCCACGACCCCCTGGGTAAGGCGGCCGGGGCCGAGTGAGGGCGTCCGTGAGGAAGGCGCTCCCGGCGGGTGGCAGCGCGCGGGAGGCGGCAGGGGCGGACGGACGGGAAGCGCAGTGGAAAAG		604420	31110	Hhex	grey	0.120289	0.0730174	0.0898873	0.18107	0.140424	0.0361185	0.200099	0.00268441	-0.0864184	0.198563	0.101028	0.132572	-0.0395099	0.557256	0.236092	0.000376264	-0.0898942	0.181036	0.291374	9.73188e-06	-0.171111	0.0104737	0.246141	0.000205395	-0.342526	1.55599e-07	0.139143	0.0378681	0.371223	1.07773e-08	-0.276928	2.73463e-05	-0.154842	0.0207083	-0.134211	0.0452847	0.0170233	0.800422	0.247702	0.000186537	0.0214557	0.75	0.0819851	0.222665	0.0174031	0.796065	0.284803	1.56816e-05	0.0509196	0.449284	0.0445539	0.508022	0.312916	1.87157e-06	-0.339815	1.97556e-07	0.211992	0.00145159	0.14904	0.0260425	0.083906	0.211978	-0.128747	0.054884	-0.0790365	0.239805	-0.113302	0.0914323
Inpp5b	0.000119445	7.97243e-05	1.49823	0.135513	0.716619	0.000915339	0.014977	0.0611162	0.951322	0.996421	-0.0155404	0.0184995	-0.840043	0.4018	0.999974	Inpp5b	10507933	4	124.742	16330	+	124.742	124.802	inositol polyphosphate-5-phosphatase B	Inpp5b; RP23-168M5.1; 75kDa; AW260155; INPP5P	CTGGAACGGAGGTGTCCTGCAGGCCCACCGGTGACAGCTCGGGAGGTAGGCTGCAATGACAAGGATCTGAAATAAGTGCAGAGTGGGAGGGGGCTTGCAAGCTGGTTGCTGGGGCCCTTGTCCTGTGGGTGCCAGAATGGACACTCCTAACCTGCTGCTGATGCAACGGGGCCTGTTGGGTGGGGTGAGGGGCAAGGAGCAACGGGACACCCACAGGCTCCGAGGAAAGAGCAGCGGGGCTGGGTTATTTCTCCAGAATAAGACCCTCCTAGCTGAGACTGAGGCGAAGGCTGTCTCCCTACCCCTATTTGGACACACCACCAACCTTTCCCAGAGAAGAGCCAGATGGACCACAACTGCTCCCTGAAGAGGGCATCAGAGCTGTACCCAGAAGCAAGGAGACCAGAGAGCATACTGAACTCCACTGGGAACATCTGGGGCGACACCGAGCAAGGGGCAAAGGGGTAGAAACCCATTTTCTGGAAACGTTGAGAGACCCAT		147264	69021	Inpp5b	grey	-0.0166568	0.80463	-0.142559	0.0333552	-0.382481	3.51258e-09	-0.418254	7.42882e-11	0.0562791	0.402949	0.093841	0.162548	0.214581	0.00126412	-0.406227	2.85966e-10	0.278152	2.51103e-05	0.0872205	0.194413	0.295472	7.18413e-06	-0.0737803	0.272607	0.365019	1.96314e-08	-0.315568	1.51377e-06	0.0723958	0.281732	0.0125512	0.852144	0.246569	0.000200057	0.237394	0.000348378	-0.0636817	0.343849	-0.0489041	0.467456	0.107253	0.110213	-0.0267876	0.690743	-0.385261	2.64574e-09	0.201813	0.00246188	-0.0449583	0.504175	-0.19499	0.00346047	-0.29851	5.71941e-06	-0.120379	0.072803	-0.127815	0.0566781	0.0390248	0.56211	-0.196933	0.00314406	-0.0832147	0.215781	0.32185	9.08319e-07	0.00647654	0.923383
Mir125b-1	0.000227344	0.000151685	1.49879	0.135368	0.716619	0.00393153	0.0284956	0.13797	0.890391	0.992459	-0.0326166	0.0351977	-0.926671	0.355117	0.999974	Mir125b-1	10584598	9	41.5819	None	+	41.5819	41.582	Affymetrix Mouse Gene 1.0 ST probe set 10584598	Affy_10584598	TGCGCTCCCCTCAGTCCCTGAGACCCTAACTTGTGATGTTTACCGTTTAAATCCACGGGTTAGGCTCTTGGGAGCTG			None	Mir125b-1	grey	-0.0231541	0.730946	0.171761	0.0101803	0.110441	0.0999697	0.13894	0.0381509	-0.0356792	0.596127	0.2305	0.000521251	0.109928	0.101565	0.124172	0.0641641	0.0121562	0.856747	0.0668998	0.319966	-0.117631	0.0796319	0.0468666	0.48623	-0.170827	0.0106044	-0.0295101	0.66117	0.195484	0.00337738	-0.304562	3.60286e-06	-0.14005	0.0366229	-0.143447	0.0322606	0.0502403	0.455364	0.255819	0.000111908	-0.000776249	0.990803	-0.00189818	0.977513	-0.0919864	0.171051	0.181192	0.00666663	0.0312389	0.642657	0.0616384	0.359585	0.180049	0.00702509	-0.218259	0.00103578	0.0548392	0.415109	-0.0491596	0.46513	0.0320108	0.634461	0.0910584	0.175428	-0.0760952	0.257803	-0.28622	1.41626e-05
Prl7c1	-0.000236401	0.000157773	-1.49837	0.135478	0.716619	-0.00250748	0.0296392	-0.0846	0.932657	0.995055	0.0118908	0.0366102	0.324795	0.745646	0.999974	Prl7c1	10408444	13	27.7735	67505	-	27.7735	27.7808	prolactin family 7, subfamily c, member 1	Prl7c1; RP23-20A22.3; 1600017N11Rik; PLP-O; Prlpo; Prplo	AATATTTAGAATGAAAAATGACAACAACATATAATTTGTTGTAATATTAATTGTCTGACTATGCTTTTGACCATTAGGTTCATCCTGGAATGGAGGAGAATACTGACTACCCTTTATGGACAGATCTGGCATCCTTACAGGCAACTAACAAAGAACGTCAATTTTTTGCTCTTTATAAATTGTTTTACTGTCTGCGTGTTGACACATTTACAGTTGACCATTATCTCAAGTACTTGATGTGTATGCTTTATAGTGATGATATCTGCACCTCTGTAAAGTTTTATGAAGATCCTTGATGAACCGTTTCCAAGTTTCTTATAATTTTATACTTTTCAAGGTATGCATGAACATAATGGTTCTCTTTCATAAAATAAAAAGAGACACAAAAGCACCTTACACTATTCACTTCACTTAACATTCTTTCCATTCAATTATGCCATCACACAGGTGATGCCAACTTGTGGAGTGGTGGATGTAGGCTGAAAAATAGATGGCAATTCC			137377	Prl7c1	grey	0.0758446	0.259378	-0.197537	0.0030513	0.226386	0.000659259	0.212012	0.00145007	-0.241349	0.000274999	0.0666229	0.321978	-0.0229383	0.733358	0.144789	0.030664	-0.0787038	0.241796	-0.165306	0.0134472	-0.0777991	0.247267	-0.0050958	0.939682	-0.0689183	0.30555	-0.177506	0.00788458	-0.0561786	0.40379	-0.137165	0.0407093	-0.175126	0.00877286	0.0951172	0.156884	-0.0303633	0.652006	-0.0928563	0.167022	0.100961	0.132828	-0.0980238	0.144538	-0.159125	0.0174037	-0.116432	0.0827701	0.137034	0.0409038	0.072882	0.278504	-0.116902	0.0815278	-0.0131343	0.845359	-0.029521	0.661053	-0.120879	0.0716126	-0.0701672	0.296848	0.0822939	0.220922	0.0186802	0.781464	-0.110201	0.100712
Sik1	-0.000228133	0.000152268	-1.49823	0.135514	0.716619	-0.0032917	0.0286052	-0.115074	0.908492	0.993996	0.0368125	0.035333	1.04187	0.298619	0.999974	Sik1	10449741	17	31.8442	17691	-	31.8442	31.8558	salt inducible kinase 1	Sik1; Msk; Sik; Snf1lk	TCAGTATCCTAAGGCAGCCAGCCCTCATCTCCCATAGTTCCTGTCTGGATACCACAGATCAAAGGCCTGTGCACTGCTGTGTGTCAGAATCGACAAGCACTTTACTTTCTGGCAGTTTTTGTGTCTTCTAGTTGCTATCAACCCTCTGGGGGACAGTAACATCATGGTTTTTAGTTCTTGGGTTTTGGGGTTTTGTTTTTTGGGTTTTGTTTTTTTTTTTTTTTTTTTTTTTTTGGTGTGTGTGCTATGTTTTTGTAGATCCTCACGGCCCTGGACTGGACTGTAATGGAATCGCCTATTTAAAGACACTACGTGATCTCAGATGTATATAATGGTTTTGTTTTGTTTTCGTTTTTTTTTTTTTTTTTTTTACTATGATGGAATCGTTTCATTTCTCATGTTAATGTGAGAGACGTATGCCAAATGATTAGTTGATGTATTTTTTTTAATTTAATATTTAAATAAAATATTTGGGGGGAAATCTTGACTTACCCTTGGTTC			7847	Sik1	grey	-0.0517154	0.44222	0.0347544	0.605692	0.187644	0.00493289	0.222072	0.000839589	-0.132033	0.0489279	0.247943	0.000183772	0.1169	0.081533	0.296736	6.53572e-06	-0.0900149	0.180449	0.00721591	0.914668	-0.242305	0.000259563	0.0165543	0.80581	-0.255303	0.000115664	-0.0407702	0.544741	-0.00351238	0.958404	-0.143173	0.0325952	-0.275215	3.07952e-05	0.00886004	0.895326	0.0638257	0.342757	0.0836136	0.213581	0.0569398	0.397441	-0.110619	0.0994207	-0.0601274	0.371506	-0.0144661	0.829906	0.0771848	0.25103	0.222301	0.000828986	0.10324	0.124256	-0.0811859	0.227222	0.211252	0.00150964	0.00877837	0.896286	-0.0930021	0.166354	-0.0040265	0.952322	-0.119396	0.0751894	-0.14618	0.0290797
Zfp36	0.000251528	0.00016785	1.49852	0.135437	0.716619	-0.0394381	0.0315324	-1.25072	0.212372	0.839525	-0.0232094	0.0389487	-0.595898	0.551858	0.999974	Zfp36	10561453	7	28.3768	22695	-	28.3768	28.3803	zinc finger protein 36	Zfp36; Gos24; Nup475; TIS11D; TISII; Tis11; Ttp; Zfp-36	TGAGATAGGAGCTTATTATGGTACCCCAGGCTGGCTTTGAACTCAATATAATCCTGCCTTAGCCTTTTCCAAGTTCTGGGGTTACAGGTATGCACCAGCCCCTCTGCAACTCTGGTCTCCTGGAATCTTAAGTGCTGTGAAGAGCCGGCTCCCACAATACTATCCTAATTTTTACTAGACCCTGAAGTTCAGTGTCCGGTGGTCGAAGCCTCTCCTGAGAATCCTGGTGCTCAAATTTCCCTCCTAAAGCAAATAGCCAAAGCCATTGCCAAATCCCTTCTCCCCCAACCAGTGGGCCCTTTATTTATGACGACTTTATTTATTGTATTAAGATTTTATAGTATTTATATATATTGGGTCGTCTACTCCGTTTTTCTTTTTGTAATGTTAAAACTGATACTGTATTAAGTATATGCTATAATATATTAATATATTGCTACCGTACAAGTCTATTTTTTGGGGGGGGTTGGAATTTTTAAATAAAATCTTGAGTGTGAACTG		190700	2558	Zfp36	grey	-0.0983064	0.143379	0.0963009	0.151763	-0.0126478	0.851019	0.0205593	0.760121	0.0459573	0.494737	0.0775153	0.249001	0.117134	0.0809207	0.0915887	0.172917	0.0455685	0.498399	0.194689	0.00351188	-0.0714928	0.287793	0.111983	0.0952916	-0.106697	0.112079	-0.079673	0.236029	-0.0289853	0.666831	0.00640044	0.924281	-0.0768218	0.253273	0.103271	0.124143	0.00603981	0.928535	0.0175684	0.794172	0.157159	0.0188586	0.0139069	0.836387	0.0519106	0.440497	0.0210328	0.75477	-0.00229835	0.972774	0.0272773	0.685387	0.0662159	0.32495	-0.0159644	0.812599	0.151472	0.0236775	0.121417	0.0703492	0.0137384	0.838342	-0.0519268	0.440354	-0.0469443	0.485507	-0.00923183	0.890961
Zscan2	-0.000128447	8.57433e-05	-1.49804	0.135563	0.716619	-0.0218678	0.0161078	-1.3576	0.175989	0.811064	0.011939	0.0198962	0.600062	0.549085	0.999974	Zscan2	10554471	7	80.8621	22691	+	80.8621	80.8765	zinc finger and SCAN domain containing 2	Zscan2; Zfp-29; Zfp29	TGATGTTCCATATGATAAGGATGAGTGTTATCTATTCATTAAGTGGTCACTGAGGTTGAATGACTAACCTCTTTGTTAGGTCACAGTCTCTGAAGGGAGTCTGAACTGACTTAGGGTAGGATATGTCAGTTCTGTTTCTCTCAGCCCAGATCACTGCATCCCACTACTCTTCCTTTGGTCTTCTGAAAAGAGCAATGCTGTGTATGTGTGTGGTAGTTATTATTATTATTATTATTATTATTATTATTATTATTATTATTGGGTTGCTATATCCCCTTGTTGTCTTTAAATATCTACTAGGTGTTTCTACCCCACTTCAGACCATATTGTTCCCAGATAAAAGACACAGAAACCTGTAGATTCATAATAAGCTTAAAAGCATTAAAGTTGGGCTATTTTGTCTACCTCCCAAGGTATCACTTGCCATGCTCTGCCTGGGCCGCTTCTACTCCATCAGGCCAGCCCCTATAGCCATGGGCTCATGAACTACCTCCCCCATGG			56453	Zscan2	grey	-0.00760658	0.910067	0.151081	0.0240447	0.0779229	0.246513	0.167161	0.0124254	-0.0974786	0.146796	0.373899	8.288e-09	0.219036	0.000992656	0.135242	0.0436404	0.00832876	0.90157	0.0744238	0.268435	-0.3222	8.82532e-07	0.140487	0.0360341	-0.468659	1.41332e-13	0.159712	0.0169889	0.222103	0.000838149	-0.248897	0.000173198	-0.290107	1.068e-05	-0.277835	2.56729e-05	0.103256	0.124197	0.509269	4.06298e-16	-0.125722	0.060887	0.251875	0.000143748	0.220508	0.000915508	0.366062	1.77648e-08	0.097273	0.147654	0.0173169	0.797053	0.34151	1.70203e-07	-0.19737	0.00307664	0.0826433	0.218961	-0.0624923	0.352955	0.178191	0.00764432	-0.00706083	0.916495	-0.111854	0.0956775	-0.137196	0.0406627
A530054K11Rik.1	0.000442407	0.000295466	1.49732	0.13575	0.71667	-9.51168e-05	0.0555063	-0.00171362	0.998634	0.999612	-0.0481861	0.0685612	-0.702819	0.482915	0.999974	A530054K11Rik.1	10410355	13	67.617	212281	-	67.617	67.6378	RIKEN cDNA A530054K11 gene	A530054K11Rik; Rslcan3	ATTAGTTTAATTGACGTCAGAAGATTGGTGATTGTGGTTGGAAGCATGTGCTGGAAATGCTGCAGTGTAAGAAAATACGTTGATGGCAAGTATCCATCAATCTCCTGCTTCCTGACTGTGTATGGAACATGATGAGCTTCTTTAAGTTCCTGCTGTCATAAGTTTCCCATCATGTATTGTGGTTGGAGTAAGAATTGCTCTAAGTGTTCATAGAGTTGAATGCTTAGTCATCAGGCAGTAGCACTTCTTTGAAAGGATAAAGAAGTGTGGCATTGTTGGAGTAATGTGTCATTACGGGTTGTATTTGAGGTTTCAAAAGCTCAGATGTAGTGTCGCTCTCTTCTTAATAACTATAGATCAAAATGTAAGATTCTCAGCTACTTCTTGAGCATCAATATATCTGTCTCTATCCACCATGTTCCCTACAATATGTTTTCTACAATAATGATAACTTACAAAACTTTTGAAACTGTAAACAAGCCCAATAAATGCTTTACTTAT			133713	A530054K11Rik.1	grey	-0.0516364	0.442918	-0.00256023	0.969674	-0.220267	0.000927743	-0.275371	3.04642e-05	0.385981	2.45739e-09	-0.333839	3.31739e-07	-0.168635	0.0116627	-0.154774	0.0207651	0.0858567	0.201507	0.124444	0.0635798	0.303099	4.03262e-06	0.102282	0.127806	0.353646	5.70518e-08	-0.021959	0.744338	0.0205086	0.760694	0.0751339	0.263882	0.341929	1.64025e-07	0.0169285	0.80151	-0.145482	0.0298659	-0.243549	0.000240693	-0.0864713	0.198287	0.0343293	0.610111	-0.127611	0.0570775	-0.0020367	0.975873	-0.275999	2.91693e-05	0.0120712	0.857737	-0.16861	0.0116751	0.0491385	0.465322	0.0579425	0.389168	0.296846	6.48236e-06	-0.152424	0.0228044	-0.204184	0.00218154	0.12356	0.0654993	0.0849156	0.206511
AW554918	0.000169159	0.000112994	1.49706	0.135816	0.71667	-0.00359654	0.0212271	-0.169432	0.865613	0.990946	-0.0157758	0.0262196	-0.601679	0.54801	0.999974	AW554918	10454398	18	25.169	225289	+	25.169	25.4641	expressed sequence AW554918	AW554918; 4921538P22; AI461742; KIAA1328; mKIAA1328	GGTTGTTTCAAGATGGCGGGCGCGGCGGGCCCCTTCCTGCCGGGCTCCGCGTTCTGGAGCCGCGACTGTATCCTTTGCCCCGCTGCTAGGGGGCGCCGCGCCCTCCTGGGTGGCAAGGGCGGGGGCGCGAGGCTTTATGTGGTCCAGAGAAGCGTGGCGCGGACCCCGGCCTAGGGGCGGGCCTTTCCACTTCAGGCTGGGTGCCCGGCTCGCCCATCACCTGGCGACGACGTGTCTCTAGGTGGGAATTCTGGCTCAACGGGTAACCCGCCCTCCTTAGCCCGGGGTTCTGCAAAGATGGCCTGTAATGGGGGAGTCTCAGCCACGGCTGGAAGCGCCCCTCTGCCATCCCTTGCAGGAGCTCGCTGGCTGATGGTGTGAAGTGAGCTTGTAGTGGTGGGGAGAACAAGTGTGTGTGGACACAGTTGCTAGCTGGGCTGAGCCCTTTTCTCTTAATTTGGAATTACCGAGTGCACAACACTAGGAGCAAATCAGGTGGTT			52652	AW554918	blue	-0.060294	0.370179	0.0744781	0.268085	-0.538334	3.7229e-18	-0.608053	6.16384e-24	0.17547	0.00863929	-0.421245	5.26892e-11	-0.278392	2.46919e-05	-0.422305	4.6608e-11	0.00724768	0.914294	0.265598	5.91181e-05	0.400575	5.29023e-10	0.0642802	0.339324	0.614786	1.42605e-24	0.115513	0.0852425	0.0390401	0.561956	0.423745	3.94308e-11	0.686691	1.91764e-32	0.154006	0.0214129	0.158772	0.0176575	-0.300326	4.98423e-06	-0.0328989	0.625085	-0.24323	0.000245404	-0.099465	0.138698	-0.0497471	0.459806	-0.238632	0.000323657	-0.068301	0.309913	-0.106222	0.113696	0.130357	0.0518953	0.0124767	0.853012	0.0684204	0.309066	-0.0986924	0.141806	-0.291912	9.35447e-06	0.0253747	0.706281	0.397491	7.36452e-10
Gm6084	-0.000156686	0.000104653	-1.49719	0.135784	0.71667	-0.0132784	0.0196602	-0.675393	0.500139	0.930226	0.0155968	0.0242842	0.642263	0.521374	0.999974	Gm6084	10445187	17	40.5986	619517	+	40.5986	40.7318	predicted gene 6084	Gm6084; EG619517; Esp1	GAAGCAAAGGAGCCTGCAGCAGAAGCTGACCTGAACTGAACATACAGAAGAAACAATTCGTGCTAAGACTAAGGAGTGTGAAAGAAAGCAAATTCTATGGTAAGATGACAATATTAAAGATTACAGAGGCCAATGTCACATTAGTGACTTGGTCTTTGAAATATAAGTAGAGATTGAAGAACTGTTCAACAGCCTCGAAAAGGAAACAGGTTAGATGAGATGTAATACAGAGCAACTTACCACTCTGGAAGCAAGAATACTTAATTTGAATGCATTTCCTCATATTCCTATAATTACAAGTGAGTCTAAATTTTATCTAAACTTTGAGCCCTAAAGAAAGTGTCATAGGGAAAGAAAAAATATTTGCTATTTACTCTTCAGTGAACAAGAACAAAGGCTGTCACTCTGGAAGGTATGGGCACTGAGTGTGAAAATCCAGGGTGACCAGGACTGTTTTCCCAATAGATGTTGTCCACGAACGAAGACAGAAAAAAAATTACA			None	Gm6084	turquoise	0.0988333	0.141236	-0.169108	0.0114268	0.66433	9.22057e-30	0.664243	9.43362e-30	-0.175802	0.00851202	0.0907932	0.176694	-0.0573995	0.393635	0.417654	7.95594e-11	-0.190105	0.00438634	-0.0648044	0.335392	-0.322773	8.41842e-07	-0.00823074	0.902723	-0.401959	4.55539e-10	-0.147039	0.0281371	-0.100812	0.133405	-0.324852	7.08733e-07	-0.550587	4.47922e-19	0.173382	0.00947929	-0.118044	0.0785744	-0.100142	0.136016	0.102406	0.127342	-0.0268827	0.689702	-0.041038	0.5421	-0.21206	0.00144637	0.0424215	0.528556	0.101288	0.131571	0.0553359	0.410891	-0.10486	0.118429	-0.0592584	0.378471	-0.0676542	0.314528	-0.136109	0.0422981	0.107214	0.110342	-0.138438	0.0388613	-0.233402	0.000440552
Gm6594	-0.000202495	0.000135199	-1.49775	0.135638	0.71667	0.0122047	0.0253986	0.480528	0.631332	0.963407	0.0163822	0.0313722	0.522189	0.602067	0.999974	Gm6594	10447128	17	82.5393	625514	+	82.5393	82.5395	predicted pseudogene 6594	Gm6594; EG625514	ATGCCCAAAAGAAAGGCTGAAGGGGATGGTAAAGGAGACAAAACCAAGGTGAAGGATGAGCCACAGAGAAGATCTGCAAGGTTGTCTGCTAAACCTGCTCCTCCAAAGCCAGAGCCCAAACCTAAAAAGGCCCCTGCGAAGAAGGGAGAGAAGGTACCCAAGGGGAGGAAGGGGAAAGCCGGAAAGCCGACGCTGGGAAGGATGCAGGATGCGAATAATCCCGCAGAAAATGGAGATGCCAAAACAGACCAGGCACAGAAAGATGAAGGTGCTGGAGATGCCAAGTGA			None	Gm6594	turquoise	0.0540886	0.421533	-0.215016	0.00123484	0.823183	3.06175e-56	0.794498	9.01285e-50	-0.13992	0.036798	0.103949	0.12168	-0.109477	0.102983	0.427984	2.39908e-11	-0.26527	6.04206e-05	-0.253351	0.000130954	-0.405727	3.02088e-10	-0.112514	0.0937226	-0.440795	5.12204e-12	-0.183015	0.00612852	-0.328862	5.06588e-07	-0.31447	1.65318e-06	-0.6739	7.01039e-31	0.246139	0.00020542	-0.117187	0.0807825	-0.201102	0.00255201	0.178699	0.00747048	0.0356876	0.59604	0.0360643	0.592164	-0.423014	4.29299e-11	0.135806	0.0427637	0.0598618	0.373626	0.0154173	0.818908	0.110988	0.0982895	-0.229462	0.000553284	-0.0279013	0.678585	-0.0888839	0.186008	0.261448	7.77442e-05	-0.290084	1.0698e-05	-0.270498	4.25343e-05
LOC236260	0.000249791	0.000166847	1.49713	0.135799	0.71667	0.0262303	0.0313438	0.836857	0.403585	0.906935	-0.0363296	0.0387158	-0.938368	0.349089	0.999974	LOC236260	10394791	12	17.9336	236260	+	17.9336	17.9353	Affymetrix Mouse Gene 1.0 ST probe set 10394791	LOC236260	TTCATCATTGCTCTTAGCATGACCTCTCAGGAGAAGCTGGAACAGAAGCTCAAGTGGGCCTTCAGCATGTCCGACCTAGACAGCAATGGCCACATCAGCTGCAGTGAAATTCTGGAGATAGTGCAGGTACCTGCACTTGACAGGGCCTGGAGCATGGGGAGTGCAGGGATCCAGGACCCCCATCCCCGGCCCCATACACCAGGTCATTCCTCTGCCCACTTGCTACCTGGTGTACTAAAGGACTGTATGTCTTTGCAGAGAGTAACAATAAAAGCCAAGCATCTGTCGATTACTTGCTGGACATCTGGCCCCAGCTGAGTTCATCCATCAGGTTTATTCACACAATTCTATAAAATGGGTATTTTTTTTAACCTCTAATGAGAACTGAGGCTCAGATAGGTGATTAAGAATTGTCAAAGCAAGAACTGGGAAAATGGCTCAGTGTTGAAGAACACTTGATAGCCAGCATGAGGACCTGAGTTCTGATCCCAAAAGCCATGG			None	LOC236260	steelblue	0.0601305	0.371481	-0.133528	0.0464012	0.252836	0.00013529	0.229855	0.000540946	-0.633773	1.89036e-26	0.0502521	0.455257	0.0533926	0.42754	0.0626798	0.35151	0.0339429	0.614141	-0.153879	0.0215223	-0.0510113	0.448467	-0.2069	0.00189645	-0.0657515	0.328361	-0.126399	0.0594985	-0.0336133	0.617586	-0.155379	0.0202662	-0.168372	0.0117955	0.0495735	0.461376	-0.0442059	0.511344	-0.0876919	0.192003	0.0301746	0.654029	-0.107026	0.110971	-0.0843237	0.209704	-0.0849973	0.206073	0.149293	0.0257869	-0.133002	0.0472776	-0.0332238	0.62167	-0.024349	0.717637	-0.142323	0.0336524	-0.111225	0.0975697	-0.117477	0.080029	0.0695559	0.301086	-0.0806395	0.230376	-0.0940266	0.161715
LOC640684	-0.00016127	0.000107695	-1.49746	0.135712	0.71667	0.0329995	0.0202316	1.63108	0.10431	0.737895	0.0105101	0.02499	0.420572	0.67448	0.999974	LOC640684	10440734	16	89.7328	640684	-	89.7328	89.7331	LOC640684	LOC640684	AAAGCAGCTACTATGGAGGCCTGGGCTCTGGCCATGGAGGTGTCAATGGACTAGGCTATGGCCAAGGAGGTGTCAATGGACTAGGCTATGGCCATGGAGGTGTCAATGGACTAGGCTATGGCCACGGAGGTGTCAGTGGCTATGGCTACAACCAAAGAGGCTTCAGTGGTCTGGGCTCTGGCTCTGGCTGTGGAGGTAGCAGCTTCCATAGACTGGGCAATGGCTTTGGAGGCTTTAGCTCTGGCTCTGGCTATGGAAACTACAGATATGGTTACTACCATCCCTCATCTTTTGGGAGGTATGGCTTCTCCAG			None	LOC640684	turquoise	0.119613	0.0746567	-0.238141	0.000333258	0.704378	9.63657e-35	0.660338	2.62652e-29	-0.193832	0.00366228	0.119246	0.0755579	-0.0715978	0.287083	0.344312	1.32787e-07	-0.152044	0.0231492	-0.317411	1.30467e-06	-0.240263	0.000293575	-0.161733	0.0156251	-0.289433	1.12185e-05	-0.22256	0.000817133	-0.183663	0.00594695	-0.405591	3.0665e-10	-0.536279	5.26575e-18	0.201565	0.00249303	-0.148285	0.0268168	-0.198755	0.00287152	0.177625	0.00784247	-0.0596676	0.375181	-0.176888	0.00810719	-0.263736	6.68821e-05	0.108137	0.107292	0.060469	0.36879	-0.0395663	0.556693	-0.0754536	0.261849	-0.204938	0.0020987	-0.0244409	0.716617	-0.227808	0.000608111	0.170378	0.0108143	-0.148057	0.0270542	-0.338908	2.13869e-07
Syn1	-0.000163722	0.000109344	-1.49731	0.135753	0.71667	-0.0116805	0.0205414	-0.568633	0.570188	0.948281	0.0136464	0.0253726	0.537841	0.591233	0.999974	Syn1	10603843	X	20.8605	20964	-	20.8605	20.9209	synapsin I	Syn1; RP23-132C19.2; Syn-1	ACCTCTTCCATAGGTCATCTCTCTGGAGATCCACATCTTCAAATGCCACCTACCATCCACCAAGCAGTCCCTCAAGGACTTCCCTTCACCTCTTCCTCTCCATCCCATTCAATATACTGGAAGTTCCTTCCACTTCTAGGACCCCTAAGTTCCCTCCTCCAGAAACCCCTCCCCAATTTCCTGCCTCTGACAGCTGTCTTTAAATATGCAAACTCCACCCATCCTCAGAATCCTTTGCACAAGGAAGGCCTGTGGTCTCCCACTCCCCTACCTTTGCCAATGTGTTTATCTGTGACTGACTTGGCCTCCTTTTGTGCCATGCTTGGCATATGTGGTCCTCATTCATGCCGCCTGTGGTAATGCGTACAGTGGCACTGTTTTTGTGGTCTGCATCTTCCTCCAACCTCCACTCCTTGCCTGGACTTGCCCCACCCCTCAGCGGCTCTGAACCCCCAAGAGAAGAGTCGGGAAGCAAAATAAACAAGCAAAGGCCCAGCAGAA		313440	9618	Syn1	grey	0.0379501	0.572935	-0.110432	0.0999959	0.00621084	0.926517	0.0865625	0.197813	-0.106875	0.11148	0.278666	2.42235e-05	0.487753	9.93521e-15	-0.0224824	0.738464	0.223871	0.000759472	-0.015976	0.812466	-0.014841	0.825568	-0.0883885	0.188483	-0.304932	3.50145e-06	0.308985	2.55346e-06	0.37117	1.08327e-08	-0.0221735	0.741929	-0.12402	0.0644935	-0.314304	1.67522e-06	0.0091158	0.892323	0.483349	1.85992e-14	-0.1781	0.00767605	-0.115693	0.0847525	0.249971	0.000161977	0.230943	0.000508115	-0.0792734	0.238395	-0.147963	0.0271522	0.162447	0.0151668	-0.134045	0.0455546	-0.0555213	0.409322	-0.170271	0.0108643	0.0322927	0.631478	-0.116945	0.0814145	0.26338	6.84755e-05	0.0287467	0.669412
Tlr9	0.000147997	9.88346e-05	1.49742	0.135723	0.71667	-0.0132583	0.0185671	-0.714076	0.475941	0.926874	-0.0325834	0.022934	-1.42075	0.156813	0.999974	Tlr9	10588479	9	106.223	81897	+	106.223	106.227	toll-like receptor 9	Tlr9	TGAAAGTGTCACTTCCTCAATTCTCTGAGAGACCCTGGTGTGGAACATCATTCTCTGCCGCCCAGTTTGTCAGAGGGAGCCTCGGGAGAATCCTCCATCTCCCAACATGGTAGGACCCCAGTTCTTAGCCCCCCTGGGGGGAGGGGCACCATGGGAAGGGACAGCAATGGAAAGGACTGTCCACTTTGTGCCCTTGGGACACTCATGGAACCCTAAGGGAATTGGAGCAAAAGCCATCCCCTGAGCAGAGAGTTGAACCTGCTGGGTGGATGGGGAGGCTAAAGCCCCAGACTTCGGTTAATGGTAGCACTTGGCCTGCAGACCTGCCACCCACTGCTCATTCCGAGTCTTCGACCTCTCGGCAGGTTGAGGGTTCTCAAGTCAGACTGGGGAGTCAGATGGGGGCTAACAAGAGCCAGCAAGTGCCGTCAAAGCCTAGATGGAACCCAACCTATACCTCAGTAAGGGTTCAGTCTTCCCTGCATTTTGGTCAAGGAGAAT		605474	68126	Tlr9	grey	0.0327276	0.626889	0.0782083	0.244781	0.525415	3.1686e-17	0.550775	4.33368e-19	-0.0483228	0.472771	0.155512	0.0201584	0.0716519	0.286719	0.372451	9.55631e-09	-0.0658784	0.327427	0.345625	1.18104e-07	-0.206796	0.00190667	0.323053	8.22625e-07	-0.372257	9.7401e-09	-0.141106	0.0352164	0.114109	0.0891336	-0.350123	7.87344e-08	-0.450352	1.55066e-12	0.064701	0.336165	-0.130563	0.051521	0.07453	0.267751	0.034851	0.604689	-0.103763	0.122351	-0.145355	0.0300104	-0.0107678	0.872961	0.0513816	0.445175	0.188044	0.00483994	0.188417	0.00475495	-0.22112	0.000885074	0.0555449	0.409123	0.042417	0.528599	-0.215568	0.00119865	-0.0735758	0.273942	-0.103844	0.122059	-0.303463	3.92143e-06
1700080O16Rik	0.000216416	0.00014469	1.49572	0.136165	0.716671	-0.0252859	0.0271815	-0.93026	0.353261	0.899961	-0.0519596	0.0335745	-1.54759	0.123165	0.999974	1700080O16Rik	10604557	X	51.9687	74279	-	51.9687	51.9728	RIKEN cDNA 1700080O16 gene	1700080O16Rik; mCG_145459; MGC130196; MGC130197	TTCATATATGGGGACCCAGGTGTTCTTATAACTGAACATTTTGTGCAGGAAGGATATCTAGAATGCAGACAGGTGCCAGGCAGTGATCCTCCTACCAGAGAGTATCTGTGGGGGCCGAGGGCACATGCTGAAACCACCAAAATGAAAGTATTAAAGCATTTTGCCAGCATCGTTAAACAGGATCCCAGATCCTACCCAACTAGGTATGCAGATGCTTTGAAAGATGAGATAGACAGGACCTAGGCCAGGTTCCCCCAACAGATGGTACTATGCTCTGGCTAGCACACATTCCAGCACACTGGCCATTCCCATCCAACATCAGGCCAGGCAGAGTCTACGTACTGTTCCCTTATTTGAGAGCTGGAAAGAGGGAGCTGTGAACTATTCCATTCTTCCTGTACTGACTGTGACTCAGGCTTTCTTGTTATGAAATGTTGCTACTTGTACTCCAAGGCTCATTATCTGGACAGTTTTAAGATCATAAATGTCAACAACGCACCT			None	1700080O16Rik	grey	0.108065	0.107529	-0.0949766	0.1575	0.485592	1.35287e-14	0.478972	3.43857e-14	-0.0910211	0.175606	0.14548	0.0298677	-0.0932226	0.165347	0.316146	1.445e-06	-0.19548	0.00337807	-0.0579487	0.389118	-0.266868	5.43137e-05	0.0471669	0.483438	-0.301954	4.40234e-06	-0.175348	0.00868639	0.083979	0.21158	-0.423061	4.26939e-11	-0.389982	1.62496e-09	0.0997568	0.137538	0.0176282	0.793487	0.0193989	0.773281	0.0805837	0.2307	0.0475024	0.480329	-0.180919	0.00675059	-0.00967565	0.885753	0.025984	0.699564	0.0661905	0.325135	0.140957	0.0354108	-0.221489	0.000867193	-0.0103134	0.87828	0.0252913	0.707201	-0.145094	0.0303096	0.0748599	0.265633	-0.122869	0.0670329	-0.299786	5.19276e-06
A330049M08Rik	-0.0001727	0.000115457	-1.49579	0.136148	0.716671	0.0165005	0.0216898	0.760749	0.447625	0.919201	0.0305651	0.0267911	1.14087	0.255172	0.999974	A330049M08Rik	10517364	4	135.37	230822	-	135.37	135.398	RIKEN cDNA A330049M08 gene	A330049M08Rik; RP23-332E2.1; AA545175; Mp11	GTCCCTGCTGCCACTCGACCAAAGCTCTGAGGACATTTCTTCTGTTACCTGACGAGAAGCACTGAGCTGGGGAAACTGGTGTGAGTCTGGTTGTCGCCTCACAAGTGCGACGGCTAGACAGCTTGATAGACAGACATCTGAGTCTTCTGCTCATGGTCAGGGAGTGTTAAAGAGAGTGTTCCCCAGGGAGCCACTGGGAGCATCTCAACTTAAGGGCATGTCCACAGCTTCCTCAATCCCATAGCCAGATGCAGGGAAACTAACTTGGACTAACTAGCCACAAAACCAACTTGGTAGCATCTAACTGATGCAGTACTAGATGGCCACTAGCCAGCTCCTAATGGCCAGTCAGCGCTCTCCCCCTTTAACAAAGGGTACAGAGGCTGGATAAAGTGGCACGTGCCTGTCATCACAGTGCTCAGTAAAAGCGGGAACACTGGGATTGCAGGACCAGCTTTGACCACATTCAGAGATGCTTCTCTTTTAAAAAAAAAAAAAAAA			None	A330049M08Rik	turquoise	0.0173408	0.796779	-0.117586	0.0797494	0.668787	2.81044e-30	0.653377	1.56997e-28	-0.117685	0.0794933	0.146445	0.0287859	0.0113544	0.866103	0.337639	2.38896e-07	-0.12971	0.05308	-0.17394	0.00924772	-0.234156	0.000421586	-0.112459	0.0938849	-0.352477	6.35156e-08	-0.0718797	0.285186	-0.0272197	0.686016	-0.35173	6.801e-08	-0.469836	1.20571e-13	0.019731	0.769507	-0.095407	0.155618	-0.0271079	0.687238	-0.0198061	0.768655	-0.117989	0.0787148	-0.043624	0.516925	-0.182543	0.00626381	-0.0623901	0.353744	0.0386961	0.565411	0.12042	0.0727041	-0.106877	0.111474	-0.178955	0.00738416	0.00759795	0.910169	-0.182072	0.00640187	0.0730473	0.277413	-0.14416	0.0314037	-0.36022	3.09497e-08
Acss3	0.000199355	0.000133323	1.49528	0.136281	0.716671	-0.00199043	0.025046	-0.0794707	0.936731	0.995241	-0.0275817	0.0309367	-0.891552	0.373612	0.999974	Acss3	10372208	10	106.936	380660	-	106.936	107.124	acyl-CoA synthetase short-chain family member 3	Acss3; 8430416H19Rik; Gm874	TCAAAAATTTATATAATAATAATAACTTTCTAAGCAATTTTCAGAATAAATAAAATGCTGGAGAAATATGTAGAAATACGAGCAATTTTGCTAAATAAATTCTTTCCTTCATTATCCTAAAAGATCAGTATTTAAGTATTTGGCTTGAAGTTCCCTATTTTACAGGTGTTTTATGAAATAACTGGGGGTATAAATTCTTTGCACCTATAGTCCCAGTATTTAGGAGGTAAAGCAAGGCAGATAAGGAACCCAAGGCTGAGTTTTCATACCCAAGACATTTGAAGCCAACCTGTACTCCATGAGACCCTATCTCAAGAAAAAAAATCAAAACAAATAAAAATCAACAAAAATGAATGGTGAAACAACGCATGTCACTGTTTGTTGTACAAAGTCACAGCAAAGTTCACGGGAGGACGCGCATCTGACACTGCCTATTTATTTCCAGGTGACCCCTACGATTGAGGACCCCAGCATTTTTGGTCACATTGAAGAAGTGCTGAA			11587	Acss3	yellow	0.0100056	0.881885	0.186703	0.00515744	0.0499901	0.457615	0.0860528	0.200476	-0.00114981	0.986378	-0.0431178	0.521805	-0.165305	0.0134479	0.528329	1.97046e-17	-0.0319067	0.635563	0.298036	5.92735e-06	-0.11175	0.0959894	0.227425	0.000621515	-0.111539	0.096621	-0.0264724	0.694198	0.0471912	0.483212	-0.2087	0.00172663	-0.0686139	0.307696	0.0627949	0.350624	-0.122947	0.0668578	-0.0493551	0.463355	0.0172607	0.797698	0.059217	0.378804	-0.0627019	0.35134	0.14391	0.031702	0.022869	0.734134	0.520224	7.3026e-17	0.142919	0.0329074	-0.218635	0.00101472	0.676254	3.66403e-31	-0.0100843	0.880964	-0.0177087	0.792564	-0.0801405	0.233283	-0.100643	0.134059	-0.0794179	0.237538
Ddx58	0.000219207	0.000146477	1.49653	0.135954	0.716671	-0.0393263	0.0275171	-1.42916	0.154383	0.791487	-0.0512568	0.033989	-1.50804	0.132986	0.999974	Ddx58	10512067	4	40.2049	230073	-	40.2049	40.2398	DEAD (Asp-Glu-Ala-Asp) box polypeptide 58	Ddx58; RP23-9F23.2; 6430573D20Rik; C330021E21; RIG-I	TGCCAGATCCCTTCTGTCCCTTCTGTCCCTTGCACTGATTCCTTTCCGGATTTGACCCTGCCACCCTGTCACCCTCTGCAGAGTCTCCTGGTTTCTGTCTCTTCCTTGGTTTCTTTGCTGACTCAAATTTGGTAGTTGCAAGGTTCAGTATGCACACATATATATTTAAAATGACATATAATTTAAAATGTAAAAGACTATAGTTGACAGCTATGCTTACTGAGATGGTATTTCTGTTCTGTTCATTACTATACATCTTACCCTTGCTCTCATCTGTTCTTTTAACTTGGGCCATTTCCCGTCTTTGAATAGACATCTCAAACCCTGTCTGTATGTCTGTCTGTTTCCCACCTGTTTGAGACAGGGTCTCTCTGTAGACCAGAAACTCCATATGTAGACTATGCTGGCCTTGAACTCACAGATCCCCCTGCCTCTCAAGTGTTGAAATTAAAATCTTTCACCATGCCTGGCTCTAGCTATTTTCAATAAAGGCTCATGTTT			32215	Ddx58	lightgreen	-0.079675	0.236017	0.211731	0.00147179	-0.290975	1.00216e-05	-0.235645	0.000386304	0.224829	0.00071973	-0.131836	0.0492684	-0.0652785	0.331861	0.0637506	0.343327	0.05951	0.376446	0.608555	5.5329e-24	0.119712	0.074414	0.746038	6.74274e-41	0.0115924	0.863324	0.214088	0.00129803	0.346543	1.08777e-07	0.0937666	0.162883	0.25211	0.000141632	-0.125474	0.0614017	-0.01143	0.86522	0.150144	0.0249446	-0.159551	0.0171019	0.0649087	0.334613	0.0390707	0.56165	0.321512	9.33945e-07	-0.161449	0.0158107	0.0997144	0.137706	0.182295	0.00633607	-0.200439	0.00263887	0.395693	8.91688e-10	0.125239	0.0618931	0.0410748	0.541738	-0.305427	3.36989e-06	0.0256196	0.703578	0.14926	0.0258203
E030011O05Rik	0.000163409	0.000109263	1.49556	0.136207	0.716671	0.00552902	0.0205261	0.269365	0.787902	0.98277	-0.0175744	0.0253538	-0.693166	0.48894	0.999974	E030011O05Rik	10595836	9	96.7473	319859	-	96.7473	96.7527	RIKEN cDNA E030011O05 gene	E030011O05Rik	CTCCTCTAAAATAGTGGGTGTTTTGTTTTGTTTTGTTTTGTTTAAAAAACTGCAATGGTAAGACAGAGTGAGCGAGGTTCTACCTGCAGAATGGTTTGGGCAACACGGGAACGTGAAGGCTAAGTCAAGAACACGCTGTGAGAACAGTTATCTCCCTCCTGGTTAGTGTTGGTGTCTCTGCTTTGGAGACTGCTGGGAAGTAGCACTGTTTTGAAAAACAGAAAAAAATTGTCTCTGAATCATCTTTCCTCTGTGATCTTTAGCAACATGCCTAACCGATGAGGTACGACTACTTCCAAGCCCCTTGATAAGGTCTGACTGGACCAGAGGCCCAAAAGGCTTCAGTAACATCTTTGAAAGAAACTGGTTGAGTTCTCTCTGTGCCAAAAGCCGATTCCTGGGATTCTACTGAGGATCCTAGCACACGGGAACGAAGAGGCTTGATCTCTACCCCGTGGACGATATCTTACTTCTTTTGTTTCTATGATAAAATAATCTGGC			None	E030011O05Rik	grey	-0.0407861	0.544584	0.341656	1.68038e-07	0.174709	0.00893743	0.197959	0.00298781	-0.170405	0.0108014	0.182377	0.00631228	-0.00929412	0.89023	0.155469	0.0201933	-0.107054	0.110879	0.139166	0.0378354	-0.231311	0.000497414	0.0252328	0.707848	-0.185697	0.0054074	-0.0969028	0.149209	-0.0203059	0.762989	-0.242973	0.000249272	-0.230947	0.000507974	-0.0284799	0.672302	0.136527	0.0416633	0.0893228	0.183836	0.148535	0.0265578	0.00411705	0.951251	-0.0728866	0.278474	-0.0156239	0.816524	0.103673	0.122677	0.106803	0.111721	0.129802	0.0529092	-0.0512141	0.446662	0.0622255	0.355018	0.107118	0.110665	-0.0246825	0.713938	0.0920173	0.170907	-0.250935	0.000152491	-0.226771	0.000645037
Emp2	-0.00019624	0.000131152	-1.49628	0.13602	0.716671	0.000826581	0.0246382	0.0335488	0.973268	0.997136	0.0381575	0.030433	1.25382	0.211244	0.999974	Emp2	10437639	16	10.2817	13731	-	10.2817	10.314	epithelial membrane protein 2	Emp2; XMP	GGCCTGAAAGCCTGACCTGACCAGCACAGATTCCCACTTCAGAACCCCAGGGCTATGGAAGTGCCCTTGTCCAACGCTATGGGAATAGTCCTGTGGGTTGTCTCTGCTTGCCACTGTGGCCAGCATTCCAGTGCCTACAGCCACCTGTGCCTACAGCCACCTGTGCCATGAGAAGTGCCTCTCCTGCTCTATGCCCTGCATTTGGGATGCTAAGAAGAGGTGAGGGTGTGAGCGAGAACAGATCCACCCTTCTCCTAGGTAGGATCAGCTCTCAATTGGTGCTTATCACTAGTTATCAAAGAACAGCAGAGACAGCTGCGTTATCCAAGAAGCAAGTATTAGGACCAAAACCTGTTACTGTATTTAAAGGAACTTTAGTTTGCGTATCTTACATTTTTATAAAGTACTGTAATTCAGGGGGTGGGGTATGCAACAGAGACAGACTAACCCATGTTTGTCATTTGCATTAAAATTATTTTGGGTCTCTGTTTAAAGAATTTG		602334	1089	Emp2	yellow	-0.0597561	0.374472	0.442342	4.23172e-12	-0.140543	0.0359604	-0.0557768	0.407167	-0.0571614	0.395604	0.280089	2.19202e-05	0.141283	0.0349847	0.298069	5.91254e-06	0.0100321	0.881575	0.170431	0.010789	-0.0524771	0.435518	0.239723	0.000303219	-0.147003	0.0281763	-0.0551045	0.412853	0.138772	0.0383877	-0.218706	0.00101074	-0.0619273	0.357334	-0.21065	0.00155844	0.0746228	0.267153	0.306883	3.00958e-06	0.18069	0.00682174	-0.0489482	0.467054	-0.0928914	0.166861	0.307448	2.8799e-06	0.000735883	0.991281	0.278166	2.50854e-05	0.175462	0.0086424	-0.232832	0.000455419	0.518932	8.97095e-17	-0.106917	0.111337	0.200182	0.0026732	0.0667171	0.321293	0.029736	0.658738	-0.25754	0.000100202
Fcf1	-0.000186779	0.000124889	-1.49556	0.136208	0.716671	-0.00553777	0.0234616	-0.236035	0.813626	0.989023	0.0276721	0.0289797	0.954881	0.340691	0.999974	Fcf1	10397277	12	84.971	73736	+	84.971	84.9833	FCF1 small subunit (SSU) processome component homolog (S. cerevisiae)	Fcf1; 1110008B24Rik	GCGGCGTGAACATGGTGAGCGGAGTGGGAGAACTTTGTCAGAGAGTTTTGGGGAGCAAACGGGAGCTCAGCCTTTGGCCAGATATAGACTCGGTGCTTCCTTGTTTGTTTGTTTGTTTGTTTGTTTGTTTAATTCCATTCTGGCCTTAGTTCGAAGGGAGTAGGGAGGGGGACTGAGTGCTGTTTGGGGAGGGGCAAGAAAAATAGAAGAGAACTTTAAAAGATGTTTTCAGCTCTTTTTAACTCGAAAACTTCTGTTTCAAGGGGAAGCAAAAGAAAACAAGGAAATATGCGACTATGAAGCGAATGCTCAGTCTGAGAGACGAGCGACTGTGAGTGGTCAGAACCAACTGGTTTCTTAAACTGATCAGAACTACAGAAGTCACGATGGGCTAAGTAGAAACATCTGATGTACTGGTTTCTTAAACTGCAGAAGTCACGATGGGCTAAGTAGAAACATTTGATGTTTTTTTGTTTTGCTTATAATGTCTTAGGTCTGTGT			5706	Fcf1	grey	-0.0824204	0.22021	-0.0766245	0.254498	-0.449957	1.63046e-12	-0.479264	3.30095e-14	0.0939584	0.162021	-0.173526	0.0094189	-0.0232149	0.730266	-0.354047	5.49872e-08	0.142269	0.0337201	0.0170677	0.799912	0.236394	0.00036962	-0.131333	0.0501496	0.365083	1.95125e-08	-0.0198814	0.7678	-0.0550495	0.41332	0.238096	0.000334152	0.375085	7.37174e-09	0.119859	0.0740568	-0.017162	0.79883	-0.12918	0.0540662	-0.0188302	0.779754	0.0848787	0.206709	0.00493051	0.941635	0.0865501	0.197877	-0.0260756	0.698557	-0.136495	0.0417109	-0.220562	0.000912778	0.0175491	0.794393	-0.0441062	0.512298	0.0932246	0.165338	0.0450654	0.503158	-0.0875924	0.19251	0.0885325	0.187761	0.256012	0.000110533
Gm6927	-0.000172218	0.000115181	-1.49519	0.136304	0.716671	-0.0178488	0.021638	-0.824884	0.410335	0.908153	0.032069	0.0267272	1.19987	0.231488	0.999974	Gm6927	10605459	X	77.6748	628893	-	77.6748	77.6754	predicted pseudogene 6927	Gm6927; EG628893	CCTACCACAGTCTTTATAGGAATGTGGCGAGTCTGCATTTATCACCAAAACAGCAAATTTGGCAGTGCCAGAGTGTGCCATGGATACACCTACGATGACAGCTTTATCCCTTTGGATGTTCATATTGTTCAACACTTGTTACTGATCTCCAGCATGCTCGGATTGATTGGAACAGTTGCCACCATTTTTGCTCTTCGAAAGGTGTATGCAGGGAAAGTACAGAAGAATACCACCCACAATCCATTTGTCCTTTCAGCCATTCTTAACATCATTGCCAGTATCTTTCTCCTCCTTGCTGTCTTATTCAACTACTTATCTGTCGTTCACAAAGCAGGAATTGCCTTCCCACCATCTTTCCATCTGCCATTATATCCACCTAGTCAGAGAATTGGAATTGCTAGTATAATAGCCAGTCTATGTGCTCTCATGTTTTTAGGCAGTGGCATCATTTTCATTTCTTACACTTCTCCCGTAGAAAAACAAGTGTTTCCTGAGATTTGA			120348	Gm6927	grey	0.0267611	0.691033	-0.0191334	0.776301	0.359747	3.23599e-08	0.371792	1.01939e-08	-0.161769	0.0156016	0.0556505	0.408231	-0.00881898	0.895809	0.162507	0.015129	-0.134898	0.044184	-0.0344004	0.609371	-0.184919	0.00560831	0.0209995	0.755145	-0.261137	7.93381e-05	-0.0863439	0.198952	-0.105821	0.115072	-0.0860635	0.20042	-0.307275	2.91908e-06	0.0351795	0.601286	-0.0507458	0.450835	-0.00555294	0.934283	0.115635	0.0849118	0.0166658	0.804528	0.054072	0.421676	-0.162709	0.0150018	-0.0074481	0.911933	0.0252575	0.707575	0.012468	0.853113	0.0917671	0.172078	-0.0900665	0.180198	-0.0560697	0.404704	0.0331184	0.622777	0.0698611	0.298965	-0.084742	0.207444	-0.161716	0.0156366
Hps5	0.000148865	9.95703e-05	1.49508	0.136334	0.716671	0.00145323	0.0187053	0.077691	0.938145	0.995371	-0.0142374	0.0231047	-0.616211	0.538395	0.999974	Hps5	10563615	7	46.7605	246694	-	46.7605	46.7959	Hermansky-Pudlak syndrome 5 homolog (human)	Hps5; AI646796; AL022647; C85120; MGC99886; haze; hz; maroon; mr; ru-2; ru2	AATAAGACTGCCCATATCTGAGTTGAGCTCAGTTTCAAGTATTTTTCCAGTATGTATTTGATATTCTCTAATCTAAGCCTATACGTACTGACTAATCCTGGAAATATATTATCTGTAAGTTTTGGAGAGTGGGTGACCCAAACGCTCACGCCCTCTCTTTTATTTTTTTTATCGGGTTATGCACTTTTTCCTTCATTCCTTTCTCTTTTTTTGTCTTAATTTATAACCCTCGCTAGCCTGGAACATGTAGGTATACCAGGCTGTCTCGACTTTAAATATCTACTGCCTCTGCCTCCTGAATGTTAGAATTAAGGGTTTGTGCCATCACATATACTTTAAAATTTTATTTTAAAAAGCCATAGCAAGAGAAAGCCACGCACTAACATAAATGATAACAAATGATTATATTAGCCAAGCCATGTAACTGGATTGTCATTTATGAAGCTTTATGTAGCCTGTTATGTTGGTAATAAATGATGAAGGTTTTCTTTAAGGAGAACA		607521	35333	Hps5	blue	-0.0466747	0.488019	0.117702	0.079449	-0.659398	3.35299e-29	-0.691768	4.36412e-33	0.169698	0.0111384	-0.204189	0.00218097	-0.0895555	0.182692	-0.474569	6.3237e-14	0.136249	0.0420846	0.229673	0.000546642	0.397925	7.03116e-10	0.0886024	0.187412	0.571252	1.02793e-20	0.0515567	0.443624	0.0983624	0.14315	0.282809	1.80813e-05	0.63084	3.75969e-26	-0.0830161	0.216882	0.1093	0.103545	-0.0441459	0.511918	-0.109791	0.101994	-0.0649509	0.334298	-0.190203	0.00436584	0.204147	0.00218577	-0.102062	0.128634	-0.123056	0.0666142	-0.140001	0.036689	-0.0306268	0.649187	0.0355874	0.597073	0.072216	0.282932	-0.0424984	0.527808	-0.167709	0.0121369	0.198575	0.00289754	0.197585	0.00304401
Kbtbd10	-0.000154554	0.000103362	-1.49527	0.136285	0.716671	0.0295332	0.0194176	1.52095	0.129715	0.773376	0.0288544	0.0239845	1.20304	0.230259	0.999974	Kbtbd10	10472562	2	69.6702	228003	+	69.6702	69.6836	kelch repeat and BTB (POZ) domain containing 10	Kbtbd10; RP23-436E15.2; Gm112; SARCOSIN	AGCGGGAGCTTGCAGAGGAACTCCGGCTTTACCAATCCACCCTTCTTCAGGATGGTCTAAAAGATCTCCTGGAAGAGAAAAAGTTCATCGATTGCACCCTAAAAGCAGGTGACAAAAGTTTTCCTTGCCACAGACTGATACTATCGGCTTGTAGCCCTTACTTCCGTGAGTATTTTTTATCTGAAATTGAGGAGGAGAAAAAAAAGGAGGTAGCCCTAGACAACGTGGATCCTGCTATACTTGATTTAATCATCAAATATCTGTACTCTGCCAGTATCGATCTCAATGATGGGAATGTGCAAGACATCTTCGCCCTGTCCAGCCGCTTCCAGATTCCGTCGGTGTTCACCGTCTGTGTGTCTTACCTTCAGAAAAGACTGGCTCCCGGTAACTGTCTGGCCATCCTAAGATTGGGGCTGCTTCTCGACTGCCCGAGACTTGCCATTTCTGCCCGGGAGTTTGTGTCTGATCGCTTTGTGCAGATTTGTAAGGAAGAAGATT		607701	4421	Kbtbd10	grey	0.0572203	0.395116	-0.128362	0.0556194	0.371504	1.04853e-08	0.369156	1.3179e-08	-0.136783	0.0412784	0.0744768	0.268093	-0.0621748	0.355411	0.186771	0.00514072	-0.150155	0.024934	-0.137304	0.0405032	-0.225732	0.000684071	0.024735	0.713356	-0.216332	0.00115021	-0.0991382	0.140007	-0.0520281	0.439462	-0.17025	0.0108743	-0.296559	6.6234e-06	-0.02868	0.670134	-0.00260137	0.969187	0.00468267	0.944564	-0.00483739	0.942736	-0.0182926	0.785888	-0.0557174	0.407667	-0.059484	0.376655	0.088497	0.187939	0.0531608	0.429552	0.119247	0.0755568	0.047607	0.479361	-0.106652	0.112233	-0.144484	0.0310204	-0.128493	0.0553679	0.0623421	0.354116	-0.0944155	0.159979	-0.168979	0.0114907
LOC269472	-0.000190944	0.000127643	-1.49592	0.136114	0.716671	-0.00749287	0.0239791	-0.312475	0.754977	0.980815	0.0175163	0.0296189	0.591389	0.55487	0.999974	LOC269472	10500804	3	103.732	269472	-	103.732	103.733		LOC269472; MGC41739	GGTGCCCACAGAGACCAGAAGAGGGTGTTGGACCCCAGGAACTGCAAATACAGATGGTTGTGAGTGTCATGTGGGTGCTGGGAATTGAATCCAGGTCCCCTCTCAAAGAGCAGCCGATATTCTAACTGCTGCGGCATCTCTCCTCCCCCTCTTTAATGCCTAGACTCACAAGGCAGAGCTTCAGAGATTAAGTCTTTATTTATGGATTTAATAACTACACAGAAGAATGAAAACATAGATTCCGGTGTGTATCAACTAAAGGGCAGCAGAGGGAGAAAGGAACAGGGAAGGACTCCCAGCCCCAGCTTGCCAGAACAGTTCCCGGGCCTCTGGGGTCCACCCCCTTGAACATTTGCCTCTCTGAGAATAGACTTCCTGACCACAGCTGTGATGCTCAGGAAGGGACAAGTCAGATTCTCCTTTCTGGGCATTTTAGAAATGATGGATCAGAGAACTTAGATCCAAGGGCACTTTCCCTCCTCAATTAAAAAAAAAAAAAAA			None	LOC269472	grey	0.0124432	0.853402	-0.0913804	0.1739	0.487864	9.77812e-15	0.485303	1.40968e-14	-0.0762022	0.257132	0.179423	0.00722834	-0.0287993	0.668843	0.298507	5.7206e-06	-0.149706	0.025375	-0.100697	0.13385	-0.29471	7.60423e-06	-0.0318321	0.636353	-0.359046	3.45586e-08	-0.161726	0.0156297	0.0080257	0.905135	-0.375016	7.42266e-09	-0.42815	2.35258e-11	0.0429923	0.523018	-0.0159883	0.812323	0.0191082	0.776588	0.106148	0.113949	-0.00262332	0.968927	-0.108654	0.105615	-0.032287	0.631538	0.0911174	0.175147	0.0404188	0.548217	0.135035	0.0439662	-0.164717	0.0137871	-0.0579984	0.38871	-0.00981788	0.884086	-0.125932	0.0604534	0.0733362	0.275512	-0.165799	0.0131687	-0.28616	1.42244e-05
Megf6.2	-0.000167373	0.000111865	-1.49621	0.13604	0.716671	0.0233879	0.021015	1.11291	0.266966	0.862763	0.0120347	0.0259577	0.46363	0.643374	0.999974	Megf6.2	10510874	4	154.249	230971	+	154.249	154.25	multiple EGF-like-domains 6	Megf6; RP23-351I23.1; 2600001P17Rik; Egfl3; MGC49785	CCATCAGCTCCTGCACTCTGGGAAATGGTGGCTGCCAGCATCAGTGTGTACAGCTCACCGTGACACAGCACCGCTGCCAGTGCCGGCCCCAGTACCAGCTGCAGGAGGATGGCAGGCGCTGTGTCC		604266	45412	Megf6.2	turquoise	0.0844399	0.209075	-0.214507	0.00126913	0.846946	1.47664e-62	0.816673	1.12924e-54	-0.234795	0.000406083	0.112771	0.0929716	-0.0435052	0.518068	0.514182	1.8961e-16	-0.187986	0.00485328	-0.278266	2.49106e-05	-0.333874	3.30743e-07	-0.133219	0.0469146	-0.37585	6.83352e-09	-0.285008	1.54528e-05	-0.372152	9.84039e-09	-0.33992	1.95755e-07	-0.690835	5.74159e-33	0.242499	0.000256534	-0.217216	0.00109633	-0.257961	9.75178e-05	0.143555	0.0321294	-0.0640875	0.340777	-0.0692327	0.303343	-0.474661	6.24451e-14	0.12024	0.073137	0.167832	0.0120729	-0.0241527	0.719818	0.101952	0.129046	-0.134542	0.0447508	-0.124949	0.062503	-0.178464	0.00755042	0.264437	6.3853e-05	-0.194775	0.00349704	-0.346359	1.10593e-07
Nsmf	-0.00017552	0.000117289	-1.49647	0.13597	0.716671	-0.00459177	0.022034	-0.208395	0.835115	0.989413	0.00358309	0.0272163	0.131652	0.89538	0.999974	Nsmf	10469906	2	25.0544	56876	+	25.0544	25.0629	NMDA receptor synaptonuclear signaling and neuronal migration factor	Nelf; Jacob	AGCGTCAGGAGGCGGAGCACCGCCCCCGGGTCCAGCCGCGCTCTCCTACAGTGGCTGGACGCGCTGGGCGCTGGGTGCGGCCATGCGGGGCCTGGGCCTAAGTCTGACCCTGACCCTGAGGCTGAGACCTAGCGCGACCTCAGGCGCCGTACGGCTCCCCCGGCAGAGGCGGCGGGCGCGAGGCGCGCTCTGAAATCCGGGGGATGCGCGGGCGCCGTGACCATGGGTGCCGCCGCCTCCAGGAGGAGGGCGCTGAGGAGCGAGGCCATGTCCTCGGTAGCGGCCAAAGTAAGGTGAGTGGGCCGGGCTGACCGGCTACTGCTGCCGGCTACCCTCTGTGGTATGTGCTGCTACCCCAATGCCCTGTGATCTTCCTGTTCCGGAGTGGGCATTGGGCCTTAAAACCTGACGCCCACAGGCTGGGCAGATTAGACAGAAAGTAGTAGGAGGTCTCTGACCAGGATGCCCTGGCACTCTGTGGTGGGTGGGAAGAGCCCACCT		608137	10648	Nsmf	cyan	0.0584041	0.385395	-0.127519	0.0572593	0.0719633	0.284624	0.151537	0.0236176	-0.0497939	0.459384	0.368798	1.36447e-08	0.73758	1.48907e-39	0.127032	0.0582232	0.635126	1.3734e-26	-0.026857	0.689982	0.176492	0.00825305	-0.0378998	0.573444	-0.345366	1.20874e-07	-0.0526056	0.434394	0.261992	7.50183e-05	-0.137139	0.0407472	-0.298009	5.93927e-06	-0.0475135	0.480226	-0.491589	5.71133e-15	0.396791	7.93491e-10	0.0128535	0.848625	0.0461992	0.492467	0.10998	0.101402	0.321963	8.99973e-07	0.0468728	0.486172	0.0738935	0.27187	0.0877048	0.191938	-0.215072	0.00123117	0.0622033	0.35519	-0.192732	0.00386386	0.0219776	0.744129	-0.12437	0.0637391	0.504244	8.74689e-16	-0.0353105	0.599932
Olfr1029	-0.000198849	0.000132927	-1.49593	0.136112	0.716671	0.012383	0.0249717	0.495881	0.620475	0.960936	0.0266641	0.0308449	0.864456	0.388283	0.999974	Olfr1029	10473481	2	85.9511	258154	+	85.9511	85.952	olfactory receptor 1029	Olfr1029; RP23-298M2.1; MOR198-1P	ATGCCCCTCACAAACAGCACTAAAATCACAGAATTCATTTTACTGGGCCTCACAGATCGCCCAGAACTCCAGCCTCTCCTCTTTGTCCTGTTTCTGTTTGTTTATATTGTCACCGTCTTAGGCAACATGGGCATGGTGGCTCTGATTAGACTGGATTCCCGCCTTCACAAGCCTATGTACTTCTTCCTCAGTAACTTGGCATTTGTGGATCTGTGTTATACCTCAACAGCCACCCCACAGATGTTGACCAATTTCTTATCAGAAAAGAAGACAATTTCCTTCATTGGCTGCTTTATCCAGTGCTACCTTTTCATTGCACTTCTCCTTACAGAGTTTTATATGCTGGCAGCCATGGCCTATGACCGCTATGTGGCCATATGCAACCCTCTGCGTTACAGTGTGAAAATGTCCAGGCGAGTCTGCATCTGCTTGGCCATGTGTCCTTATATCTATGGCTTCTCAGATGGACTATTCCAAGCCATCTTGACCTTCAGTATGACC			73972	Olfr1029	grey	0.0525843	0.434579	0.0456676	0.497465	0.126778	0.058733	0.168536	0.0117123	0.0061791	0.926892	0.262069	7.46421e-05	0.116859	0.081641	0.121587	0.0699546	-0.054769	0.415707	-0.0905038	0.178083	-0.180043	0.007027	0.0226229	0.736889	-0.213793	0.0013187	-0.0635674	0.344717	0.0617961	0.358354	-0.188041	0.00484066	-0.206244	0.001962	-0.0493975	0.46297	0.0914834	0.173413	0.13416	0.0453668	0.043283	0.520209	-0.100512	0.134569	-0.0547465	0.4159	0.0787063	0.241781	0.00586436	0.930606	0.0570708	0.396354	0.129817	0.0528818	-0.198842	0.00285909	0.0307554	0.647813	0.023771	0.724065	0.0539126	0.423048	0.0691935	0.303618	-0.0485596	0.470602	-0.16892	0.01152
Olfr875	-0.000182229	0.000121789	-1.49627	0.136023	0.716671	0.0105367	0.0228793	0.460535	0.645589	0.968005	0.021135	0.0282604	0.747866	0.455343	0.999974	Olfr875	10584354	9	37.7727	258744	+	37.7727	37.7736	olfactory receptor 875	Olfr875; MOR161-4	ATGACTGCCAAGAATTCCTCTGTGACAGAGTTCATCCTTGCAGGCCTGACAAACCAACCAGGACTCCGCATGCCCCTCTTCTTCCTGTTTCTAGGTTTCTACATGGTGACTGTGGTGGGGAACCTGGGTTTGATCTCCCTGATTGGGCTGAACTCTCACCTTCATACCCCTATGTACTTCTTTATCTTCAATCTTTCTGTAATAGATTTCTGTTATTCCTCCACTATCATCCCAAAAATGCTTACAAGTTTTATCTCAAAGACGAATATCATCTCACACTCAGGGTGCATGACACAGTTGTTTTTCTTCTGTTTCTTTGTTTTCTCTGAGTCCTTCATTCTGTCAGCCATGGCATATGACCGTTATGTTGCGATCTGTAACCCCCTGATGTACACGGTCACCATGTCTCCCCAGGTATGTTTACTTCTTTTGCTGGGAGTCTATGTGATGGGCTTCTCTGGAGGCATAGCCCATACAGGGAACCTCATGAATCTGACCTTC			121527	Olfr875	grey	0.0463994	0.490591	0.101222	0.131824	0.327961	5.46519e-07	0.329804	4.67856e-07	-0.185675	0.00541303	0.210496	0.00157114	0.0496617	0.460578	0.307568	2.85309e-06	-0.0144182	0.83046	-0.0242993	0.718189	-0.10088	0.133142	-0.0232491	0.729884	-0.204324	0.00216598	-0.131628	0.0496318	0.148494	0.0266004	-0.376143	6.63776e-09	-0.265845	5.81542e-05	0.0754145	0.262097	-0.0625967	0.35215	0.0420975	0.531712	0.0727122	0.279628	-0.116471	0.0826675	-0.244743	0.000223775	0.0832776	0.215433	0.0477422	0.478112	0.1665	0.0127811	0.154008	0.021412	-0.322273	8.77291e-07	0.128248	0.0558385	-0.088735	0.18675	-0.100625	0.13413	0.0217218	0.747005	0.00106486	0.987384	-0.34764	9.85594e-08
Ppm1g	-0.000135807	9.07699e-05	-1.49617	0.13605	0.716671	0.00223597	0.0170521	0.131126	0.895796	0.99301	0.014568	0.0210626	0.691651	0.489889	0.999974	Ppm1g	10529142	5	31.2027	14208	-	31.2027	31.2205	protein phosphatase 1G (formerly 2C), magnesium-dependent, gamma isoform	Ppm1g; AI385652; Fin13	TGGCAAGAGGAAACTGGAGGAGGCACTGTCCACGGAGGGGGCTGAAGACACCGGCAACAGTGACAAAAAGAAGGCCAAGAGGGACTAGTGGTCAACCGGACCCTGCCCATGTGGACTGTTTTCTGAGCCCTTGGACCCGAGACTGAGTTTTGTCCTTGTCCTTTAGCCTTAGCAGTGGGTATGAGGTGTGCAGGGGGCTGGGTGGCTTTCCTCAGCCCATTACAAAGAGGGCCCCCCACCCCCCCCACGCGGCAGCCTGGGAGGCTCTGCTGTCCTCTTAAGCCTCCTTACTCTCCTTGGGCTCATCGACTATCGGTTCTGTGCCTGTGCTCTGTTGTGTTGGAGGGAAGGACTGGTAGTTCTGATTTTTACTCTGTGAACACTTTATTTAAGGACATTCTTTTTTATTGGCGGCTCTGTGACCCCTAGCCGCTTGCACCCGCTCTCTGTTGTACACTTTCAAGCAACACTTTTTCAGACTAAAGGCCAAACAAAAGCTAA			31106	Ppm1g	grey	0.0438747	0.514517	0.144479	0.031026	-0.412691	1.39506e-10	-0.307112	2.95632e-06	0.114353	0.0884475	0.203134	0.00230185	0.22739	0.000622768	-0.107262	0.110183	0.163899	0.0142709	0.135515	0.043214	-0.0392939	0.559415	0.109482	0.102967	-0.244384	0.000228745	0.470767	1.06282e-13	0.464168	2.57759e-13	0.0715457	0.287435	0.173671	0.0093587	-0.40635	2.82115e-10	0.12933	0.0537852	0.605303	1.10973e-23	-0.301197	4.66438e-06	0.308778	2.59541e-06	0.36563	1.85165e-08	0.602865	1.85963e-23	0.0135696	0.840302	-0.0664109	0.323524	0.25294	0.000134406	-0.285838	1.45573e-05	0.206003	0.00198658	0.0981054	0.144203	0.382144	3.63473e-09	-0.145059	0.0303504	0.122783	0.0672242	0.19679	0.0031664
Slc4a11	0.000167074	0.000111728	1.49536	0.13626	0.716671	-0.0227326	0.0209893	-1.08306	0.279973	0.866685	-0.0167998	0.0259258	-0.647994	0.517667	0.999974	Slc4a11	10487722	2	130.684	269356	-	130.684	130.697	solute carrier family 4, sodium bicarbonate transporter-like, member 11	Slc4a11; AI503023; BTR1; NaBC1	CCGGTATGACAAGGCTGGGCAGCTGTCAGGAGGGCTCAGCCTGGGGCTGGGCTCAGCAGGTGCCTGCTATAACCACCCACCACTCAGTTTACCTCTCTCTCTACTCCGCAGCTACAATCTGCTACCCCGAATCATTGAGGCCAAGTACTTGGATGTCATGGATGCTGAGCATAGGCCCTGACCTGCGCCACCCCCCCCCCCATTCTTCAGGCCTGCTCTGTGGCAACATATGGGGAGGTATGAGCTGGCTGTGGCTCTGGCCCATCCTCATTGCTGTCTTATAGCCTAAAGGCCCTTGGCACTGTGGTTTTCAAAGGTGTGTGCTCACTCCTCACCCTGTTAACATTCAGTTTGGGGTCAGAAACACTGTCGGGTGGGGCTAAGAAGAGTGGATATTCTTTTGATAAAAGAGTTGATGCCCAGGAGAGAGCCCATTTCCTTGATTGTATAAGGAACTCAGTTGTGCACATTAGTGAATAAAAGTCTTGTTTCTATGCTTTC		610206	12931	Slc4a11	turquoise	0.0741462	0.270229	-0.0290672	0.665947	0.532594	9.74914e-18	0.542648	1.78385e-18	-0.118295	0.0779354	0.0513112	0.4458	-0.186624	0.00517671	0.406776	2.69208e-10	-0.355613	4.75821e-08	-0.0595819	0.375869	-0.384989	2.7205e-09	-0.00968338	0.885663	-0.323487	7.93607e-07	-0.0056835	0.932741	-0.0905346	0.177935	-0.276544	2.80866e-05	-0.409904	1.90461e-10	-0.0284262	0.672884	0.108529	0.106018	-0.0532282	0.428967	0.0906275	0.177489	-0.00906446	0.892926	-0.000958174	0.988648	-0.182262	0.00634579	0.0240286	0.721197	0.0486857	0.469449	0.122681	0.0674542	-0.0701183	0.297185	0.0602044	0.370892	0.00200271	0.976275	-0.107113	0.11068	0.0604325	0.369079	-0.307481	2.8725e-06	-0.280656	2.10611e-05
Snord38a	-0.000349438	0.000233692	-1.49529	0.136279	0.716671	-0.00990925	0.0439015	-0.225716	0.821633	0.989413	0.0717435	0.054227	1.32302	0.187208	0.999974	Snord38a	10515425	4	117.155	100217424	-	117.155	117.155	small nucleolar RNA, C/D box 38A	Snord38a; MBII-329	TCTTGTGATGAAAATACTGTCCAGTTCTGCTACTGAAGGAATGAGATGAACACTTTAGTGCTGAAGAA			None	Snord38a	grey	-0.00546977	0.935265	0.108198	0.107093	-0.378296	5.35529e-09	-0.318252	1.21877e-06	0.0890343	0.185262	0.0682124	0.310542	0.0164607	0.806885	-0.255166	0.000116676	-0.0263999	0.694994	0.00246885	0.970756	0.0200126	0.766312	0.029817	0.657868	-0.0278169	0.679503	0.379006	4.9878e-09	0.270696	4.19681e-05	0.120838	0.0717082	0.252821	0.000135418	-0.434515	1.10069e-11	0.227198	0.000629568	0.353348	5.86398e-08	-0.142319	0.0336566	0.0678458	0.313155	0.20621	0.00196548	0.239708	0.000303499	-0.030703	0.648372	-0.127152	0.0579847	0.210891	0.00153876	0.00502792	0.940484	-0.00545392	0.935452	0.0735283	0.274252	0.381596	3.84208e-09	0.183003	0.00613184	0.0137331	0.838404	0.0535736	0.425973
Vmn1r24	-0.00020405	0.000136481	-1.49507	0.136335	0.716671	0.0226506	0.0256394	0.88343	0.377973	0.902072	0.0267709	0.0316697	0.845316	0.398857	0.999974	Vmn1r24	10545028	6	57.9556	171191	-	57.9556	57.9565	vomeronasal 1 receptor 24	Vmn1r24; V1rc18	TGGTCTTTCAATTTGTCCTTCAGCAGTAACCAGTTCTTCTCTGTTGGTGCTTATGCCAATCTGAGTGAGACCAGCCAGATGAAGGTCACTAATTACTGCTCACACTTTCCCATGAACAACATTATAAGGGGATTGATTTTAACAGTGACAACTTTAAGAGATGTGTTTCTTGTAGGCGTGATGCTAACCACAAGTTCATACATGGTGGTATTTTTGTGCAGACATCAGAGGCAATGCCAGCATCTTCATAGCATCAGGCACCTGAGAGCATCTCCTGAGAAAAAGGCCACACAGATTATCTTGCTGCTGGTAGTTTTCTTTGTGGTCATGTACTGGGTGGACTTCTTCATCTCATCTACCTCAATCCTGTTGTGGAGGTATGACCCAGTCATCCTGACTGTTCAGAAGTTTGTGATGAATGCCTATCCCACAATAACTCCTTTGGTTCAAATCACTTCGGATGAAAGAATAATCAATGTGCTGAAAAACTTGTGGCCATAA			134024	Vmn1r24	grey	0.0294245	0.662092	-0.063245	0.347175	0.1267	0.0588898	0.1254	0.0615549	-0.0644177	0.33829	0.161028	0.0160897	0.117572	0.0797833	0.164178	0.0141041	0.117003	0.0812629	-0.011571	0.863574	0.0126759	0.850693	-0.0478844	0.476802	-0.134042	0.0455598	-0.0837079	0.213063	0.224689	0.000725405	-0.263195	6.93138e-05	-0.142182	0.0338299	0.054548	0.417594	-0.114721	0.0874207	0.0712181	0.289654	0.0514611	0.44447	-0.102058	0.128649	-0.185978	0.00533651	0.144661	0.0308133	0.064	0.341437	0.150277	0.0248152	0.0420162	0.532506	-0.267972	5.04424e-05	0.0829721	0.217127	0.0113974	0.865601	-0.131877	0.049198	-0.0198345	0.768333	0.107138	0.110597	-0.189371	0.00454335
Arpc4	-0.000147595	9.87899e-05	-1.49403	0.136608	0.716676	-0.016729	0.0185587	-0.901408	0.368362	0.900692	0.0124194	0.0229236	0.541772	0.588526	0.999974	Arpc4	10540650	6	113.378	68089	+	113.378	113.39	actin related protein 2/3 complex, subunit 4	Arpc4; 20kDa; 5330419I20Rik; AI327076; p20-Arc	GGAGACTGCGGCTGCGCCTCTCTCGAAAGGGCAGGCGTCGCGGGTCCGGGCACTTCCGCACTTCCGCTTTCCGGCCCAGACAGCGCCCGCGATGGTGAGAGACCAGGGGTTGGGGTCCTCCCTGTGTTTTGCCTGTAGAGGCTGTGGGTCTGGGGGAGATGCTGCTTGCCGCTAGGGCTTGCGGCCCGAGGTTGCCCCGGGATGAGGAGGCACGGGGAGGATGGAGAGGCAAAGGGTGGGGCGAGGGCCGAGGCGAGGAGGAAGGGGCGAGCCAGGAGGCTCTCTGAGCAAGAGCAGGCCCGGAAGCTTCCAGGTTGGGAATCCCGGGCTAGAATGACCTCTCCCCGATGTTCGGAGGGGGCAGGAGACCGGGCTGCGAAGCCCGTGGTGGTGGCTTGCAGCTGAGGTAGGACCGCTCTGCGGGGCCTCCTCTCCGTCCACGGTAGAGGTTGGCTAAGTACAACCCCCTGTCCCTGCCTGCCTTCGCGGTCTCACGGGACC			4177	Arpc4	grey	-0.0566963	0.399466	0.0760145	0.258309	-0.223738	0.000765123	-0.148001	0.0271125	-0.0538818	0.423313	0.402988	4.07393e-10	0.520138	7.40385e-17	-0.124711	0.0630077	0.437661	7.51754e-12	0.107309	0.110025	0.243314	0.000244147	0.0964727	0.151031	-0.189564	0.00450169	0.0568857	0.39789	0.462823	3.08063e-13	-0.180866	0.00676687	0.0554147	0.410224	-0.205036	0.00208816	-0.147633	0.0275008	0.473972	6.86323e-14	-0.0296926	0.659205	-0.123226	0.0662357	-0.0269173	0.689322	0.498495	2.07118e-15	0.0400284	0.552091	-0.0242613	0.718612	0.134837	0.0442804	-0.3103	2.30249e-06	0.0457069	0.497095	0.00498903	0.940944	0.290357	1.04859e-05	-0.0672231	0.317628	0.378109	5.45622e-09	-0.132284	0.0484962
Ebi3	0.000161816	0.000108339	1.49361	0.136717	0.716676	-0.023729	0.0203526	-1.16589	0.244925	0.851656	-0.0424487	0.0251395	-1.68853	0.0927332	0.999974	Ebi3	10445977	17	55.9526	50498	+	55.9526	55.957	Epstein-Barr virus induced gene 3	Ebi3; EBI-3; IL-27	GACTTCTCCCTTTTGGGGCCCTCCTTCTACCTCAAGGCCTTTCCCCACACATACACACAGCAGCTGGTGACAGAATCAGGGTTCCCGTCACCATCATCATCTCCTGCCCCATACACTGGACAACTGAGCCACACTGGGCAGGTCCTTCCCTGGGGCCAGGTTCCCTGTGTGAGTCCCCTGTCCTTCACCCTCTCTCTGATGGGTCACTAACTCGGATCCAAGGAACAGAGCCACAGAGCATGTCCAAGCTGCTCTTCCTGTCACTTGCCCTCTGGGCCAGCCGCTCCCCTGGTTACACTGAAACAGGTAGGTGACCACAGGGGGACTGGGGCACCTGGGCGGAGGGAACTAGTCCTTCCCTTTCAGTTTAAGGTCATATCTACCATCAGCTGGGAACTCACACCTATACCCGTTGGACCTGTTCTCCTTCTACTACAGGGATGGGGAAACTGAGGCATGAAGCCTCAAAACCTCATTTATCCAGGCAGAGGCACCCTTGAA		605816	4207	Ebi3	grey	-0.0630927	0.348339	0.00195033	0.976896	0.41154	1.587e-10	0.429769	1.94213e-11	0.0105567	0.875431	0.077173	0.251103	-0.00866869	0.897574	0.272231	3.78015e-05	-0.0908789	0.176284	0.00776463	0.908207	-0.205363	0.00205328	0.076392	0.255946	-0.289208	1.14044e-05	-0.137981	0.0395165	-0.124626	0.0631906	-0.249566	0.000166128	-0.355147	4.96785e-08	0.0622305	0.35498	-0.104185	0.120831	-0.0269295	0.689189	0.0422317	0.530404	0.0673448	0.31675	0.0822562	0.221134	-0.100793	0.133478	0.075871	0.259212	0.0438815	0.514452	0.098431	0.14287	-0.094914	0.157775	-0.0282946	0.674312	0.0238748	0.722909	0.0620184	0.356625	0.169557	0.0112067	-0.155634	0.0200595	-0.225316	0.00070029
Fancm	0.000187253	0.000125335	1.49402	0.136609	0.716676	0.0199095	0.0235454	0.845576	0.398712	0.906826	-0.0114145	0.0290832	-0.392479	0.695086	0.999974	Fancm	10396030	12	65.0756	104806	+	65.0756	65.1321	Fanconi anemia, complementation group M	Fancm; AI427100; C730036B14Rik; D12Ertd364e	CACTGTGTCGCTGGCGGGAGACTAATGGGCGTCCGAGTCGCGGCGGTTGCGCTGCCATCCAGGCGGGTTCCTCAGCGGAGCTCCGCTGCTGCTGGGCACCATGAGCGGACGGCAGAGAACGCTCTTCCAGACGTGGGGCCCGAGCCTCGTGCGGGGCTCCGGAGACTCGGGATGCGGCCAGCCGCGCTCGCCCGCGATGGCGGAGGCGCTGCCGGAGGAGGACGACGAGGTGCTGCTGGTGGCGGCGTACGAGGCTGAGCGGCAGCTGGATCCCGGGGATGGCGGCTTCTGCGCGGCTGCGGGAGCCCTGTGGATCTACCCCACCAATTGCCCCGTGCGCGACTACCAGCTGGACATCTCCCGGAGCGCGCTGTTCTGCAACACCCTGGTGTGCCTGCCCACCGGGCTGGGGAAGACCTTCATTGCCGCCGTGGTCATGTATAATTTCTACCGCTGGTTCCCTTCTGGCAAGGTGGTTTTCATGGCACCCACGAAGCCCCT		609644	35378	Fancm	blue	-0.0654339	0.330708	0.0305462	0.650049	-0.629547	5.07819e-26	-0.645052	1.25322e-27	0.242164	0.000261784	-0.242284	0.000259893	-0.0761837	0.257248	-0.412538	1.41911e-10	0.15624	0.0195749	0.23992	0.000299664	0.370476	1.1592e-08	0.00332464	0.960626	0.435529	9.73837e-12	0.324927	7.04279e-07	0.340154	1.91776e-07	0.310134	2.33288e-06	0.662352	1.55182e-29	-0.102777	0.125963	0.10389	0.121891	0.0347513	0.605724	-0.285284	1.5149e-05	-0.0506049	0.452095	0.0421427	0.531271	0.242056	0.000263514	-0.21904	0.000992429	-0.130801	0.0510937	0.0626481	0.351754	-0.0271661	0.686601	0.0626903	0.351429	0.175499	0.00862827	0.0278043	0.679641	-0.320483	1.01615e-06	0.152352	0.0228687	0.356204	4.5045e-08
Gm9	-0.000170486	0.000114124	-1.49387	0.136649	0.716676	0.0210336	0.0214393	0.981074	0.327639	0.887245	0.0254087	0.0264818	0.95948	0.338375	0.999974	Gm9	10604106	X	37.2085	194854	-	37.2085	37.211	predicted gene 9	Gm9; RP23-43O20.7	CCTGAGTTCAATTCCAGAATAAAAGGAGAGAGAAAACTCCAAGAAAGTTGTCCTCTGACCTTCACAGTATGCAGTCAGAACACATACAATCATTAAAAAAAAGAAAAAGTTAGGACTAGAGAAATGGTTTCGTACTTATGAGCAAGTTATATTGCAGAGAACTCTGGTTCAAAGTACTAATGTCATGTGGCTCATGGCCCCTTGCAACTCTCCAGAAAATCTGATGCCTTTGAACTCCAAGGGCTTCTACACTGTTGCACACATATACGCTCCCACACATGCGCACAACTAGAATAAAGGATAGCAGTAAAATGAATGGCTCAACTACATACCTTGGAGATAGGGCACAATTTGAACTCTTTTCCCAGACATTTCTGGTGCTGTTTTGGGCTTTTTTCCCCCCTCTGTTTTGTTTGAGGCAGGCTTGTTACTGTAGCCCTAGCCTCCAATGTATTCACTATGTTTCCCAGACTGGACTAGGAATACACAGCAATCAATACT			77971	Gm9	turquoise	0.0560353	0.404993	-0.229205	0.000561506	0.591531	1.93811e-22	0.581926	1.31575e-21	-0.105441	0.116391	0.116983	0.0813159	-0.0380199	0.572229	0.333996	3.27304e-07	-0.156205	0.0196022	-0.227587	0.000615806	-0.242615	0.000254733	-0.0428695	0.524208	-0.300022	5.10081e-06	-0.0882078	0.189392	-0.0493442	0.463454	-0.305402	3.37649e-06	-0.427367	2.58034e-11	0.0486985	0.469332	-0.0898717	0.181145	-0.0407665	0.544777	0.00974553	0.884934	-0.0424855	0.527934	-0.090858	0.176384	-0.158222	0.0180599	0.0170886	0.799671	0.0640751	0.340871	0.0630599	0.348591	-0.0443257	0.510199	-0.124187	0.0641328	-0.0461308	0.493109	-0.109836	0.101854	0.0930112	0.166312	-0.0971387	0.148217	-0.267982	5.04095e-05
Myoc	0.00046572	0.000311684	1.49421	0.136561	0.716676	-0.0203296	0.0585531	-0.347199	0.728775	0.976761	-0.0591068	0.0723245	-0.817244	0.414677	0.999974	Myoc	10351131	1	162.639	17926	+	162.639	162.65	myocilin	Myoc; AI957332; GLC1A; MGC159032; TIGR	CCATCCAGACACCTTGCAGGAGAACTTTCCAGAAGAAACCTCACCCAGCCTCCACACTGCTGTCCTTCTCTGCACGCTGCTGCAGCTGTGGTCCCAAGATGCCAGCTCTCCATCTGCTGTTTCTGGCCTGCTTGGTGTGGGGAATGGGGGCCAGGACAGCACAGTTCCGAAAGGCCAATGATCGGAGTGGCCGATGCCAATACACCTTCACTGTGGCCAGCCCCAATGAATCTAGCTGCCCAAGGGAGGACCAGGCCATGTCAGCCATCCAAGACCTTCAGAGAGACAGCAGCATCCAGCATGCAGACCTAGAGTCCACCAAGGCCCGGGTCAGATCCCTGGAGAGTCTCCTCCACCAGATGACCTTGGGCCGAGTTACTGGGACCCAGGAGGCCCAAGAGGGGCTGCAGGGCCAGTTGGGTGCCCTGAGGAGAGAACGGGACCAGCTGGAGACCCAAACCAGGGATCTGGAGGCAGCCTATAACAATCTCCTTCGAGATA		601652	220	Myoc	grey	0.0509395	0.449107	0.190712	0.00426032	-0.120301	0.0729904	-0.0714322	0.288203	-0.0427068	0.525784	0.0538751	0.423371	-0.0105807	0.87515	0.0342117	0.611336	-0.0311989	0.643082	0.192885	0.00383526	-0.104404	0.120049	0.122541	0.0677697	-0.0556094	0.408578	-0.053577	0.425944	-0.00304431	0.963943	-0.0840655	0.211108	-0.00848442	0.89974	-0.117089	0.0810396	0.0485765	0.470448	0.107533	0.10928	0.0884383	0.188234	0.142402	0.0335524	0.0482199	0.473716	0.201993	0.00243949	0.185548	0.00544559	0.0453534	0.500431	0.0468896	0.486016	-0.11528	0.0858772	0.195498	0.00337497	0.0664439	0.323283	0.106101	0.114109	0.0148939	0.824956	-0.0598022	0.374103	-0.00942781	0.888661
Nlrp4c	-0.000154482	0.000103396	-1.49408	0.136594	0.716676	0.0334917	0.019424	1.72424	0.0860749	0.716071	0.014715	0.0239924	0.613318	0.540302	0.999974	Nlrp4c	10549804	7	6.04516	83564	+	6.04516	6.10515	NLR family, pyrin domain containing 4C	Nlrp4c; Nalp-alpha; Nalp4c; Rnh2	AGACCTTTCTGCCCAGTTCCAGCTGCCATGTATTAAGGACTAACCTGGAAGCCCCAGGGCGGTGAGTCAGCAAATGTTCGGCTTTTTTTTTTCTCCTGTATGCACTTATTTTCTTTATTATTTGAGGAGGGTGTATGTGCGCTTCATTTTTCTTCCTTTTTTCCTCCCTCGTGCCTTGACACACCAGAACCAGTTTGCATCCTGTGTCTTGGTTGTTTAGACTTACTTTTTAGCAGGGTAGCCAAGACACTTTCCGGAACTTAAAATTTAACTATTTAATTTTTTTTTGGGGGGGGAGACAAAAATTACTATTAGACTGAATCCTCTAACGCTTGCTCCGGCTGGATCCACAGACAGTCCTGCTGACTTTATCAGGCTTTTTCCGACTTCGAAGTAAGTAGAGGGACCACAAGAGATTGTTAGGTGGAGACCTCGGAGGAGCGGGTGCTCGTGAGGCCTCGCAGATACAAAGAGAAAATAAATAACGTGTAGGCATCGTGA			75315	Nlrp4c	grey	0.0187478	0.780693	-0.0839769	0.211591	0.386999	2.21309e-09	0.369882	1.22815e-08	-0.0601116	0.371632	0.0376375	0.576102	-0.0698705	0.2989	0.288403	1.20923e-05	-0.0579061	0.389467	-0.0644462	0.338075	-0.114059	0.0892732	0.0263309	0.695752	-0.179865	0.00708429	-0.149165	0.0259163	-0.10333	0.123929	-0.274031	3.34147e-05	-0.308319	2.69037e-06	0.149741	0.025341	-0.170457	0.0107768	-0.145449	0.0299029	0.178137	0.00766312	-0.0260298	0.699061	-0.0967882	0.149693	-0.14834	0.0267599	0.116496	0.0826014	0.159739	0.0169702	-0.0644302	0.338196	-0.0413042	0.539481	0.0186325	0.782008	-0.068202	0.310616	-0.0605772	0.367932	0.153677	0.0216965	0.0293593	0.662795	-0.18262	0.00624163
Pgpep1	0.000176416	0.000118047	1.49445	0.136497	0.716676	-0.0155113	0.0221764	-0.699449	0.485014	0.929475	-0.0300338	0.0273922	-1.09643	0.274093	0.999974	Pgpep1	10579335	8	70.6491	66522	-	70.6491	70.6597	pyroglutamyl-peptidase I	Pgpep1; 2810003H13Rik; PGP; PGP-I; PGPI; Pcp	CTGAACTGCATTTGGAAGTGTGCCAGGGACTCCAGCCAGCCTTTGTCTCTGGCTGACTTTGAACTGCCAAGCCAGGAGGAGGGGCTCTCAGGAAGGGTGGGATGTAGCATGTGACCTGGACTCCTTCCAAGACCAAGTACAGTTCCTGCCAGTGAAGCCAAGTACATTGTGGATGCCACCTTCTCTTTTGTGGATGGATAGAGACCTCGGTGTCCCCACGGGATTGATGGATCTGAATTCTGAAGTGACTTCTCATCCCTGGATCTTCTTGTTGTTTGTGAGACTGGGTCTCCTATAGCCCAGGCTAGCCTCCAATTCACTGTAGCTGAAGCTGACCTTAAATCCTGACCCTCCTACCTCGGCCTACTCAGTGCAGGGCTTGTGAAAGCCTGTGTGCTGGGCCTGGCTACTTTTAAGCTCTAGTGTTCCTTGTTCTGATGTGGTTTCTTCATGTCATCATCTTGTTGATCCTGGGTCTGAAGCTTATTTGTCGCCACATGG		610694	9793	Pgpep1	grey	-0.0343237	0.61017	-0.118581	0.0772138	0.130216	0.0521511	0.112844	0.0927572	-0.0199514	0.767006	0.0871763	0.19464	0.126007	0.0602991	0.206112	0.00197545	0.218335	0.00103147	0.111311	0.0973093	0.123209	0.0662738	0.0922609	0.169772	-0.01752	0.794725	-0.259623	8.75663e-05	0.171193	0.0104366	-0.323251	8.09276e-07	-0.119219	0.075625	0.211991	0.00145164	-0.297131	6.34484e-06	-0.0667312	0.32119	0.154828	0.0207203	-0.0635237	0.34505	-0.380661	4.22289e-09	0.184919	0.00560836	-0.0321923	0.632539	0.129914	0.0527035	-0.0507319	0.450959	-0.288736	1.18031e-05	0.165261	0.0134728	0.134524	0.0447801	-0.260862	8.07778e-05	-0.131289	0.050227	0.178933	0.00739154	-0.282742	1.81681e-05
Plxdc1	0.000360466	0.000241267	1.49405	0.136601	0.716676	-0.0506973	0.0453245	-1.11854	0.264562	0.860883	-0.0372547	0.0559847	-0.665445	0.506466	0.999974	Plxdc1	10390519	11	97.9232	72324	-	97.9232	97.9864	plexin domain containing 1	Plxdc1; RP23-309H19.1; 2410003I07Rik; AI848450; MGC130377; Tem7	AAGAGGGGGACAATTTACCTGGCTCCTGTTTTAACTTGGCTGACCAGAGTCGAGTTCTTGTAACCATTAAAAACAACTAGGGGGCCGGGTGTGGTGGTGCTCACACTCAGGAGGCTGAGCTCTGAGATCAAGGCCAGCCTGGTCTACAGAGAGAGCCTGTCTTGAAGAAACAAGACAAATGGGGGGCTAGAGGTTTCCCTGAGACACCCCTGCCTTAGCAAGGGGCTCCAGTTGGATCCCGTTGAAGCACGGTGGCCGCGAAGGTAGGGCAGAGAAATCTGGTATGGGAGGGAGAGACCTTGACCTGGAAAGCGGCCTCCATCTCTCCAGCTCTGCAAAGAGCTTTGGGAACTGGGAGTTGACGTTCCCACACTCAGCCTGGTTTTAAGGGACTTCTGTCCCCGTGGTGGACCAGGACGGCTTCTAAAGGACAATGAAAACCTAGAGCTCACCTTCATCCCAAAGAAGCGTCATCAGCAAATAAATAAGGTATAGCCCTCA		606826	10700	Plxdc1	green	-0.0649197	0.334531	0.233667	0.000433795	-0.0639205	0.342039	-0.0240544	0.720911	-0.140815	0.0355985	0.21661	0.00113299	-0.316245	1.43352e-06	-0.115454	0.0854036	-0.585173	6.93613e-22	0.0955985	0.154786	-0.546112	9.80448e-19	0.0779414	0.246401	-0.13539	0.0434096	0.178855	0.00741755	0.0819028	0.223131	-0.11238	0.0941178	-0.0386515	0.565859	-0.259892	8.60486e-05	0.828987	1.08124e-57	0.269283	4.61786e-05	-0.127021	0.0582447	0.103101	0.124766	0.0304743	0.650818	0.117966	0.0787741	-0.0124118	0.853767	-0.26725	5.29451e-05	0.31923	1.12553e-06	-0.15419	0.0212568	-0.0577496	0.390751	-0.0370475	0.582102	0.0803397	0.232119	-0.00994658	0.882577	-0.565443	3.05067e-20	0.0122277	0.855913
Ptpre	-0.000151448	0.000101393	-1.49368	0.1367	0.716676	-0.0150317	0.0190477	-0.78916	0.430872	0.913837	0.0120923	0.0235277	0.513963	0.607796	0.999974	Ptpre	10558410	7	135.537	19267	+	135.537	135.686	protein tyrosine phosphatase, receptor type, E	Ptpre; PTPe; PTPepsilon; RPTPepsilon	CACGGGTCCCAGCCCTGCTTTACCAGTTGCGAAACCTTAAGTGCCACACTACTTTGTGGTGTCCAGAGCTAAGGCTAAATAGAAGGGACGTTGAGTTTTCTCTATGGCTCGTCTGAGTGCCATCACCTTTTAGGATCCTCCCTGATAGAGTGTCCAGTCAGAGTGCCAGGAGAGAGGGCATGTTCCTGCATCCTCCCAGTGTAAAGGCCAAAGCTCCAGGAGGGTGAGCGCCCGCGGTGCGCTCCCAGAGCCAGGCACCAGGCGTCGCCGTCGCCCCTCGCAGCTCCACGGCCCCGCCCCCGCCGCGGAGCTGGAGCTGGAGCCGGAGCCGGAGCCCTAGCCCAGAGCTGGAGGCGGCCGGACCGGGCCAGACAGATTTCCTGCTCTCCTGTAGGGCTGAGGGCTGCCGGCTGCGGGCTACGGGCTGCGGGCTACAGGCTACGGGCTACGGACTGCGGGCTGCGAGAGAAGTCACCGGCGGCGCAGGTACCTCACTGCCTA		600926	31387	Ptpre	grey	0.0610258	0.364389	-0.338819	2.15552e-07	-0.370799	1.12326e-08	-0.369864	1.23039e-08	0.127337	0.0576185	-0.057409	0.393557	0.340787	1.81406e-07	-0.390561	1.52973e-09	0.420515	5.73164e-11	-0.0406506	0.545923	0.521824	5.65486e-17	-0.0588577	0.381709	0.283311	1.74462e-05	0.13901	0.0380539	0.29547	7.1854e-06	0.236223	0.000373359	0.376652	6.30997e-09	-0.106266	0.113547	-0.252554	0.000137724	0.0739339	0.271607	-0.0688314	0.306161	-0.233406	0.000440446	-0.077997	0.246063	0.163036	0.0147974	-0.154554	0.0209488	-0.188471	0.00474267	-0.222066	0.000839885	0.0110889	0.869206	-0.145727	0.0295876	-0.0864813	0.198236	-0.00178833	0.978814	-0.126319	0.0596604	0.699428	4.40848e-34	0.138455	0.0388361
Rnasek	-0.000248186	0.000166044	-1.4947	0.136432	0.716676	-0.0351971	0.031193	-1.12837	0.2604	0.859747	0.0253595	0.0385295	0.658184	0.511111	0.999974	Rnasek	10387816	11	70.2381	52898	-	70.2381	70.2398	ribonuclease, RNase K	Rnasek; DN-160I24.6; 2310033H11Rik; AA571397; D11Bwg0434e; RP23-198E14.6	TCTGTAAAATGGTTACCATGATAGAATTCATTTGGTATGCTTCTTGGGAAGACTAATAGGAGTTAAAGTGCTTTAGCATGGTGTCTGATGCATAGAACTTGCATATTGGATGCTCTGAATGGCTGACATTTCCCTGCTCGCTCGCCACCTTCAGGAACGGTCCTCAGAACATATACAACCTGTACGAGCAAGTCAGCTACAACTGTTTCATCGCCGCGGGCCTCTACCTCCTCCTCGGAGGCTTCTCCTTCTGCCAAGTTCGTCTCAACAAGCGCAAGGAATACATGGTGCGCTAGAGCGCGGTCCGCCTCTCCCTCCCCAGCCCCCTTCTCTATTTAAAGACTCCGCAGACTCCGTCCCACTCATCTGGCGTCCTTTGGGACTTGTGACCCTAGCGAGACGTCATCCCTGGCCCTGCAAAACTGCGCCCAGCCTCTGGAGGAGACCGAGGGTGACCGCGCCCCGTTCTGAACTACAATAAAAAGAAGCGGTTCCCCCTAA			45475	Rnasek	grey	-0.072537	0.280792	0.0851623	0.205191	0.045194	0.50194	0.148316	0.0267844	0.0860295	0.200599	0.408467	2.2339e-10	0.391801	1.34382e-09	0.127532	0.0572326	0.153644	0.0217244	0.234991	0.000401457	-0.16665	0.0126995	0.140122	0.0365251	-0.44671	2.4557e-12	0.0248284	0.712322	0.353391	5.84059e-08	-0.212695	0.00139832	-0.253844	0.000126922	-0.199095	0.00282312	0.016801	0.802974	0.540898	2.40712e-18	-0.111989	0.0952736	0.123186	0.066324	0.104007	0.121469	0.487833	9.82125e-15	0.0137873	0.837774	0.0305846	0.649638	0.288551	1.19629e-05	-0.347463	1.00146e-07	0.129888	0.0527513	-0.00743066	0.912139	0.0817329	0.224096	-0.184205	0.00579851	0.027134	0.686952	-0.103508	0.123279
Rnf128	-0.000215038	0.000143845	-1.49492	0.136374	0.716676	-0.0147437	0.0270228	-0.545603	0.585894	0.951715	0.0238294	0.0333785	0.713914	0.47604	0.999974	Rnf128	10602009	X	139.611	66889	+	139.611	139.673	ring finger protein 128	Rnf128; MNCb-3816; 1300002C13Rik; AI987883; GRAIL; Greul1	AGTCGCGAGCGAGCATCCCTAGCGCTTGCTTGTAGGAGCTGCGTCTGCAGTAGCCTGGCCGCTGACGCTGCGTGCCGGCTGGCAGGGCAGCCTGCGACCTCGCTGGCCCCGCGCCCGCTGCTAGCCGCCGGCTCCCCACCTGGTTCGCACCTAGTCCCAGCCCGGGTCGCCTGCCGAGTGCGCGCCATGGGGCCGCCGCCCGGGATCGGGGTCTACTGCCGCGGCGGCTGCGGAGCTGCCCGGCTACTGGCTTGGTGCTTCCTTCTGGCTCTGAGTCCGCACGCGCCCGGTTCCCGGGGAGCCGAAGCCGTGTGGACCGCGTACCTCAACGTGTCCTGGCGGGTTCCGCACACCGGAGTGAACCGCACGGTGTGGGAGCTGAGCGAGGAGGGCGTGTACGGCCAGGACTCGCCGCTGGAGCCCGTCTCCGGGGTCCTGGTACCGCCCGACGGGCCCGGGGCGCTCAACGCCTGTAACCCGCACACCAATTTCACGGTGCCC		300439	11337	Rnf128	darkred	0.024935	0.711141	-0.177883	0.00775177	-0.474975	5.98062e-14	-0.472009	8.97643e-14	0.144061	0.0315212	-0.123403	0.0658451	0.257102	0.000103069	-0.256053	0.000110244	0.493397	4.3892e-15	0.114303	0.0885877	0.560011	8.27609e-20	-0.0035722	0.957696	0.291272	9.8052e-06	0.0291859	0.664665	0.397152	7.6357e-10	0.153545	0.0218104	0.45651	7.03866e-13	-0.128239	0.0558555	-0.364505	2.06199e-08	0.0811023	0.227703	-0.0671737	0.317985	-0.0759681	0.258601	-0.153011	0.0222792	0.406394	2.80769e-10	-0.286806	1.35763e-05	0.112565	0.093573	-0.155832	0.0198999	-0.17992	0.0070663	0.119025	0.0761044	-0.0448004	0.505675	-0.0370382	0.582197	-0.266739	5.47846e-05	0.749746	1.67013e-41	0.133412	0.0465934
Scn2a1.14	-0.000128044	8.56771e-05	-1.4945	0.136485	0.716676	0.045144	0.0160953	2.80479	0.00548776	0.375468	0.0271195	0.0198809	1.3641	0.173937	0.999974	Scn2a1.14	10472402	2	65.7483	110876	+	65.7483	65.7664	sodium channel voltage-gated type 2 alpha 1	6430408L10; A230052E19Rik; Scn2a; Nav1.2; 6430408L10; A230052E19Rik; HBA; NAC2; BFIC3; BFIS3; BFNIS; HBSCI; EIEE11; HBSCII; SCN2A1; SCN2A2; Na(v)1.2	GTAGAACTGCAACCCAAATATGAAGACAATCTATACATGTACCTTTACTTTGTCATCTTTATTATTTTCGGCTCATTCTTCACACTGAACCTGTTCATCGGCGTCATCATAGATAACTTCAACCAACAGAAGAAGAAGATAAGTATATTCAGATTTCCTTCTGGCTGGGAAGACTGAGCAGAGTTCACCATACTACGTCCTTCATGTGCCAGAACACAGAAAAACGACGCCAACATCAGATACTTTTGACATTTAATATGTTTTTAAGAATTTAGATCATTTACAGTTCCCACACACTGCTTTGAAGCCTCCTATGTGTGGATGTGCCCACTCTGGCATACCTAATATGTTGACCGAGTGAATCTTTGCAAATGCCAAGTGCCACATTTGGAATGCTGACTTTCAAACAAGCAGTCAGGTGGACTTGAGAGCTAGTAAAGAACATGGTTATAACAATATTTTGCTTTTCTTTCTTTACTTTGGAGGTCAAGACATTTTTAT		182390	75001	Scn2a1.14	grey	0.0181575	0.787432	-0.250318	0.000158505	-0.210625	0.0015605	-0.308771	2.59676e-06	0.0599156	0.373196	-0.540935	2.39219e-18	-0.308084	2.74029e-06	-0.388296	1.93562e-09	-0.116043	0.0838105	-0.25292	0.00013457	0.267886	5.07328e-05	-0.187259	0.00502352	0.499053	1.90625e-15	0.224038	0.000752384	-0.284596	1.59162e-05	0.602746	1.90696e-23	0.486149	1.24967e-14	2.818e-06	0.999967	0.142857	0.0329847	-0.379516	4.73885e-09	-0.284969	1.54959e-05	-0.18359	0.00596709	0.233891	0.000428174	-0.452555	1.17105e-12	-0.0902321	0.179395	-0.215167	0.00122489	-0.297809	6.02985e-06	0.531754	1.12073e-17	-0.338521	2.21221e-07	0.00844515	0.900202	-0.109502	0.102904	-0.159773	0.0169463	0.0367015	0.585634	0.499867	1.68861e-15
Trpm1	-0.000145771	9.75364e-05	-1.49453	0.136476	0.716676	-0.0103824	0.0183232	-0.566624	0.57155	0.948281	0.0165563	0.0226328	0.731521	0.465243	0.999974	Trpm1	10553861	7	64.1539	17364	+	64.1539	64.2698	transient receptor potential cation channel, subfamily M, member 1	Trpm1; 4732499L03Rik; AI606771; Ltrpc1; Mlsn1; melastatin	CTCTGAGCCCTGCTGTCCAGTCTCATAAAGAGGACTCTCTTACCTCAGCTGACCAGGGCCTCCCATGCAGCAGGCTGGACCTCACAGGGAATGCAGAAGCACCCATGGGGTCCATGAGGAAGATGAGCAGCTCCTTCAAGCGTGGTTCAATCAAGAGCTCCACATCAGGGTCCCAGAAGGTGAGTGAGCTTTGTTTGAGGCCCAAGGGCAGATGGATAGCAAGGTCAAGGGACATGGGTCTCTACTCTGTTTGATTGCTGCTCCAGTGGGCTCTCGTCTTCCAGGTGTATGTGTGTGTGTGTGTTATGTATATATACTTTCTACTGCATCAAACTCCTTTCTTAGGGGGTGACTCCACATTTCATGCCTCTATGTCCCATGTCTGATGTCTTCATTCTCTCACTTTCAGGATGTTGTACTGGTAGCCGTGGCCAGTATCCTCACGGCTCTGAGCCATGACATCCCTTGTCTCCACACGGGGCACTGTGAAAGGGTTCTTAT		603576	19940	Trpm1	turquoise	-0.0274031	0.684013	-0.108275	0.106841	0.665689	6.43137e-30	0.669232	2.49293e-30	-0.177556	0.00786708	0.167151	0.0124305	0.0102186	0.87939	0.431122	1.65339e-11	-0.131514	0.0498316	-0.135767	0.0428229	-0.259697	8.71476e-05	-0.0398423	0.553942	-0.379872	4.57195e-09	-0.136504	0.0416979	-0.0263125	0.695953	-0.441621	4.62616e-12	-0.541418	2.20275e-18	0.010469	0.876458	-0.125359	0.0616418	-0.0175456	0.794433	0.114571	0.0878375	-0.0607673	0.366428	-0.128244	0.0558457	-0.117441	0.0801227	0.0950083	0.157361	0.10437	0.120168	0.0922025	0.170044	-0.197044	0.00312686	-0.0402707	0.549684	-0.0605187	0.368396	-0.153632	0.0217348	0.121008	0.0713073	-0.150028	0.025058	-0.408683	2.18107e-10
Wars	-0.000172224	0.000115302	-1.49368	0.136699	0.716676	0.00735805	0.0216607	0.339696	0.734411	0.977681	0.00771906	0.0267552	0.288507	0.773231	0.999974	Wars	10338116	12	11.0099	22375		0	0	tryptophanyl-tRNA synthetase	WRS; TrpRS; IFI53; IFP53; GAMMA-2; hWRS			191050	3084	Wars	grey	-0.059238	0.378635	0.144665	0.0308086	0.0869934	0.195582	0.177703	0.00781494	-0.161445	0.0158137	0.527013	2.44334e-17	0.245686	0.000211222	0.115054	0.0864975	-0.0866585	0.197314	-0.237138	0.000353701	-0.349835	8.08186e-08	0.0481386	0.474462	-0.368832	1.35999e-08	-0.143262	0.032486	-0.0593742	0.377538	-0.264071	6.54183e-05	-0.361859	2.65161e-08	-0.171691	0.0102113	0.167256	0.0123747	0.378887	5.04768e-09	0.113576	0.0906451	0.116981	0.0813224	0.0353861	0.599151	0.16984	0.01107	0.271116	4.07862e-05	0.0888488	0.186183	0.136012	0.042446	-0.0739072	0.271781	0.0121294	0.857058	-0.115536	0.0851784	0.385662	2.53909e-09	0.515875	1.45413e-16	-0.0192719	0.774724	-0.29452	7.71218e-06
Cybasc3	0.000147658	9.88679e-05	1.49349	0.136748	0.716691	-0.0129356	0.0185733	-0.696461	0.486879	0.929791	-0.0183294	0.0229417	-0.798955	0.425182	0.999974	Cybasc3	10461487	19	10.5777	225912	+	10.5777	10.5953	cytochrome b, ascorbate dependent 3	Cybasc3; 2310004G04Rik; BC065078; Lcytb; MGC86114	CCATACCGCAGGTGGTGTTCGTAGAGGCTCTCACGCTTTTCAAAAGGCGTCTCATCTAAGACTTGCTAGAACCAACCTGACTAAAGGAGTCACCGTCATACCCCCCTTGCACCTGGAGTAAATCTGACTGTCCGAAGGACGAAGGACCGGTCTGTGAGCACTTGTGCTAAGGTGGACTTTATTCACACTCCTGAGTGGAATATTATTTGTCACTCACTCCTGAGTCCTGCCGTTTGGAGGGGCTGCCTTTGGAAATGAGTTCTGGGAACTGAACACAGGAACTGGGTGCCTGTACCAGGCTTGCCATTTGCCTGACCGAGTTACTCTTCTTTGGATCCCGGCGCTGCAGTACTTTTGAATTGTAAGATGCAGGTTTATAGGATTTGCACTCTAAATCTGGTCCCCAGAATTCTTAGTGTCCCTCCGTCTTTGAGGAGGAAACAACTAACTCTGCCCTTTGGTCTTTTTGTTTGTAGCTCTAACTTCTAAAAGTAACTGTGT			15558	Cybasc3	grey	-0.0909518	0.175936	0.184759	0.0056506	-0.283569	1.71283e-05	-0.260098	8.49012e-05	0.104867	0.118404	-0.0296379	0.659794	0.109617	0.102542	-0.161015	0.0160986	0.144816	0.0306318	0.320863	9.85016e-07	0.146559	0.0286603	0.236518	0.000366922	0.127828	0.0566536	-0.0759661	0.258614	0.10166	0.130151	0.0431579	0.521418	0.143425	0.032287	-0.00465706	0.944867	0.00374096	0.9557	0.0901654	0.179718	0.0544987	0.418016	0.101639	0.130234	-0.0505424	0.452654	0.23936	0.000309893	-0.14033	0.0362451	-0.0780958	0.245463	-0.0785116	0.242951	-0.174137	0.00916767	0.0736421	0.273508	0.0415244	0.537319	-0.112244	0.0945181	-0.12465	0.0631394	0.0445207	0.508339	0.0165592	0.805753
Ftsj3	-0.000125951	8.43412e-05	-1.49335	0.136786	0.716748	-0.00240359	0.0158444	-0.1517	0.879563	0.991535	0.0144786	0.0195709	0.739803	0.460212	0.999974	Ftsj3	10392098	11	106.249	56095	-	106.249	106.256	FtsJ homolog 3 (E. coli)	Ftsj3; RP23-418O11.2; AA537063; AU045295; C79843; D11Ertd400e; Epcs3	CCTTTTAACCTGTTTCTTTCTTTTATAGTCTCTACAAGAAAGCTGGACTTGGCAAGGAGAAACGCCAGGTCACTTATGTTGTAGCCAAAAAGGGTGTAGGCCGTAAGGTCCGGAGGCCAGCTGGAGTCAAAGGTCATTTCAAGGTAGTGGACTCTCGGATGAAGAAGGATCAGAGAGCACAACAACGGAAGGAACAGAAGAAAAAACACAAGCGCAAGTGAGCAGAATTGTCTGGAAAGACTGAAGGACAGAGAGGGAGGTGTACAGTTCTCTCTGGAGGCTTTGTGGGATTGGGAGAGCTGCTACAGAGGAGTACCATGAAAGCACTGAGGAAACATTTCTTCATCGTGTTACACTGACAACCCACATCTTGGCTTGTGATGGATCAAATCTTTTATGAAGCCTTCAGGGGGACTCAGTATTGCTGGCCTTTGTTGTAGCCTGTGGTTCCTTCGGAGTCCTCTCCCACCCTTTTCCAGTATTTGAATAAAAAGATAAAAG			5451	Ftsj3	grey	-0.00531414	0.937103	0.140376	0.0361828	-0.0833775	0.214881	-0.0059152	0.930006	-0.069481	0.301608	0.411381	1.61546e-10	0.164478	0.0139266	0.000126587	0.9985	0.043307	0.519979	-0.0263717	0.695303	-0.192779	0.00385512	0.0267197	0.691486	-0.343678	1.4049e-07	0.286793	1.35885e-05	0.361748	2.67958e-08	-0.272308	3.76023e-05	-0.100922	0.132981	-0.445618	2.81563e-12	0.175309	0.00870158	0.557598	1.28184e-19	-0.306224	3.16776e-06	0.213058	0.00137153	0.15757	0.0185467	0.477076	4.47494e-14	0.18244	0.00629375	-0.0144299	0.830325	0.24634	0.000202897	-0.343383	1.44214e-07	0.0371871	0.580679	-0.0759237	0.25888	0.258712	9.28954e-05	0.0225425	0.73779	0.0153184	0.82005	-0.140283	0.0363076
2310057J18Rik	-0.000219645	0.000147179	-1.49236	0.137044	0.716869	-0.0344591	0.0276491	-1.2463	0.213986	0.841672	0.0237113	0.0341521	0.694286	0.488239	0.999974	2310057J18Rik	10368477	10	28.9724	67719	-	28.9724	28.9863	RIKEN cDNA 2310057J18 gene	2310057J18Rik; 2210414P04Rik	TCATGTTAGGTATTGAAAAAATAATAACTATCAGTGAATCAAATATTCTTTATGTAGTGGTGATTTTAATGTTAAATAATAGAAAGAAAATGAAATAAATATGATCAACAGATATTACCTAATGGAAGTAAGAAACATTTTCAGAAATTGACAACTACTAATATGTATTTTTAAATCTTTTCTAGGATCATTATCTTTGACTCTATGGGAAAATCTCATGAGTACAAAACTTGCAAGAACATTATTTCTAAAAGCCTTTGAAGAGTTCCTGGCAACATCTTCTTAAGACATAAAATTTTTGGTGAATTGTTAACAACTGCCTTTGACCACAAGCAATTGAAAACAATGGCTATGATTACAATCATTTAGATCTATGATTTGGGCTTTTTTCCTAGTGTTCATTTTTCAGGGTTTTCTGCATTTATTCCTAGTAATGATTTTAAATACTGGTCAATGACAACGAAGCCAGAAAGAAATCATTAAACTGATATTAAGCTTCTA			82613	2310057J18Rik	grey	-0.0369863	0.582726	-0.0563033	0.402747	0.412383	1.44413e-10	0.426262	2.93821e-11	-0.103391	0.123703	0.205184	0.00207236	0.109238	0.103743	0.260755	8.13433e-05	-0.0520026	0.439686	-0.0313754	0.641204	-0.144616	0.0308656	0.012618	0.851366	-0.271846	3.88087e-05	-0.139371	0.037552	0.133446	0.0465379	-0.355016	5.02821e-08	-0.345826	1.16002e-07	-0.0452808	0.501119	-0.0712485	0.289447	0.107134	0.110609	0.10423	0.12067	-0.115631	0.0849226	-0.175618	0.00858239	0.0249872	0.710563	0.0764065	0.255855	0.0615909	0.359956	0.0561568	0.403973	-0.13774	0.0398646	-0.0284405	0.672729	-0.00334983	0.960328	-0.105564	0.115965	0.0893271	0.183815	0.00807664	0.904535	-0.368043	1.46792e-08
Arrdc1	0.000153273	0.000102809	1.49085	0.137439	0.716869	-0.0113443	0.0193138	-0.587369	0.557561	0.947032	-0.0211585	0.0238563	-0.886914	0.376098	0.999974	Arrdc1	10480570	2	24.9254	215705	-	24.9254	24.9352	arrestin domain containing 1	Arrdc1; RP23-358I10.2; AI957342; BC004091; MGC28029	ACTGTCCCCTACTTTGCAGAAGGCTCTGCGGGCCCAGTACCCACCACCAGCGCCTTGATCCTCCCTCCAGAGTACAGTTCATGGGGCTACCCCTATGGTGAGTGGAACTGACAGGGACTGGGATGAGAAAATGAGGATGCCCTAAGCCCCTTGTAGATCCTTCTTTCTCCCCACAGAGGCCCCGCCGTCCTATGAGCAGAGCTGTGGTGCTGCTGGTACAGACCTTGGCCTGATCCCAGGAAGCTGACCCTGGTGTGCTAACCCATACCACCTTGTTCGGTGGTTCTGGCCTTTGCCTTGGCATGGAATGTCCAGGGCCTCGTGCCTTTGCTCTCTACCTGGCTCAGCTACTCAGGACCTGCAGCTGTCGGGATGACCCCTTGTGGACCAGCCACTCCTGGCTCCTCTGGAATTACTCAGTCCTCCTCTTAAGAGGTTGGGGTAGGGCGGCAGAGATCTGGGCCTGGAGAGACTGTATAAATAAAGCGCTTTATTTGTAGA			34835	Arrdc1	grey	0.0418845	0.533793	0.177703	0.00781477	-0.12714	0.0580074	-0.0391041	0.561315	0.114044	0.0893167	0.158043	0.0181921	-0.0402403	0.549987	-0.0102411	0.879126	-0.198432	0.0029183	0.283891	1.67385e-05	-0.356928	4.21141e-08	0.149069	0.0260127	-0.226549	0.0006532	0.216902	0.00111521	0.116523	0.0825287	0.0345249	0.608075	-0.0592155	0.378816	-0.189715	0.00446916	0.321867	9.07052e-07	0.335792	2.80388e-07	-0.235639	0.00038645	0.31755	1.29012e-06	0.228762	0.000575905	0.285439	1.49811e-05	-0.00545377	0.935454	-0.0140813	0.834365	0.245142	0.00021838	-0.0905262	0.177976	0.13216	0.0487079	-0.0152245	0.821135	0.154758	0.0207786	-0.136747	0.0413323	-0.211047	0.0015261	0.218622	0.00101543
Ccnd2	-0.000181962	0.000122015	-1.49131	0.137319	0.716869	-0.0369033	0.0229217	-1.60997	0.108844	0.744287	0.0147843	0.0283128	0.522178	0.602074	0.999974	Ccnd2	10548105	6	127.126	12444	-	127.126	127.151	cyclin D2	Ccnd2; 2600016F06Rik; AI256817; BF642806; C86853; Vin-1; Vin1; cD2	GGGAATTAATACTGAGACAGTGAAGTCCCCTTAAGCCGACAAGCCCTCCATAGGTGCACACCGCACACATAGGCTTCTCTCAGTGCAGACTCCAGGTGGTGGTCAACAGCTGCGGCATGCTTATCTATTTGTACGAAATAGTGTAGGGAAGCCCCAGGAGGTGTTATAGCTTCCATATACCATGTGGCTTTTGATGTTTCTGGATTTTCAACAGCACAAAAGAGTCCTCGAGCCGGAACATGCGCTACTCCGATTTTAAACGTGGCTGGGCTGTGAGACCCGTTCTTGGCTCTGGTTTTACGAAGCCATCAATACATACACACCCTTGATGGAGCTGCAGATCCGTTCCTTTTCCTGCAGCCCACTTGTGGGGGAAAAGTGCCTTACTGACTTACAGTAGCCACTCAGTTTCAACAGGTGCCTATCTTTGACAAAAAAAAACCACAAAAAACAAAAAAAAAAAAAACAAAAAAAAAAACAGAAAAGAAAAAAAACGTTAAA		123833	37525	Ccnd2	grey	0.0277304	0.680446	-0.150804	0.024308	-0.0984665	0.142725	-0.0934312	0.164399	-0.00177062	0.979024	0.0223566	0.739873	0.273367	3.49749e-05	-0.0234499	0.727644	0.313348	1.80821e-06	-0.0945747	0.159273	0.286162	1.42221e-05	-0.012069	0.857763	0.0858207	0.201697	-0.0978532	0.145242	0.140375	0.0361841	0.0258209	0.70136	0.076238	0.256908	-0.0445816	0.507758	-0.349659	8.21201e-08	0.0601681	0.371182	0.143701	0.0319528	-0.031239	0.642656	-0.127034	0.0582196	0.154354	0.0211177	-0.0201461	0.764799	0.11646	0.0826947	-0.233598	0.000435554	-0.0784822	0.243128	0.0581023	0.387859	-0.0925436	0.168462	-0.0728062	0.279006	-0.0199972	0.766487	0.54968	5.25515e-19	-0.116441	0.0827471
Cnpy2	0.000172606	0.000115726	1.49151	0.137267	0.716869	-0.0710144	0.0217403	-3.26649	0.00126389	0.24462	-0.0322982	0.0268535	-1.20276	0.230369	0.999974	Cnpy2	10367282	10	128.322	56530	+	128.322	128.328	canopy 2 homolog (zebrafish)	Cnpy2; 5330432A10Rik; AW229003; D10Bwg1546e; Tmem4; Zsig9	GGGGTCCTCGCTGCCTCGGAGGCGCTCCTAAAGCTGCCTGCTCGCGCGAGAGTTTGGAGGGGCGGGCTTAGGGTCAGTTTCGGTGGGGGGCTCGCACGGGACCCTCAGATCTCCGCTTAGGTGCCTAGTTAAGTGCGGGAAGCTGGGCCAGGCGGTCACTGGCCACCCTGAACCTGGCGGGAGCCGGAGCGCTCTGGAGAAGCCGGGACAGCCCCGTTTTTCCCAGCCAGCTGCTAGGGTTGGGACCCACAGAAAACAAAGTGAGAGTCCGGCTGCTTTCCAGAGCCTGGGCCACGGCGGCGGCCGTGGGAGCAGAGGTGGGACAGATGCGAGCGTCAGAGGCTGTGGGCGCACTGAGGTTGGGAATGGACCCGAGCAAAGCGATGGCGGAGTCCTTACAAAAGGGGCTGGTCTGTCTGCACGGGAGCTACTTACATTCTAGAGATGGGGATTCCGGAACCCTTGGTGCTAGGTCCACATAGGCCCTGGTTATGGAGTGTG			40934	Cnpy2	grey	0.0317037	0.637715	0.124684	0.0630665	-0.120821	0.0717495	-0.0273306	0.684805	0.136537	0.0416474	0.100629	0.134115	0.168953	0.0115036	0.204432	0.00215405	0.129369	0.053713	0.296087	6.86161e-06	-0.125322	0.0617188	0.233159	0.000446853	-0.301231	4.65242e-06	0.0364566	0.58814	0.17419	0.0091458	-0.015929	0.813007	-0.113311	0.0914067	-0.0707536	0.292819	-0.0739573	0.271455	0.309008	2.54894e-06	0.0621597	0.355528	0.394028	1.06343e-09	0.224005	0.000753786	0.409649	1.95938e-10	-0.12831	0.0557192	0.141885	0.0342085	0.16888	0.0115397	-0.312165	1.98664e-06	0.390648	1.51603e-09	0.00961288	0.88649	0.158136	0.0181233	-0.277123	2.69791e-05	0.0996623	0.137913	0.13999	0.0367032
Dnahc7l	-0.000357646	0.000239677	-1.4922	0.137086	0.716869	0.0860003	0.0450258	1.91002	0.057437	0.665069	0.042955	0.0556157	0.772355	0.440737	0.999974	Dnahc7l	10413316	14	26.6934	207778	+	26.6934	26.7245	Affymetrix Mouse Gene 1.0 ST probe set 10413316	Dnahc7l	GAGTATAGTGTGTTTTAATACTCAGGAGACCAAGATGTCAGATCCTAACAAAACTGCCATTGCAGCAGAAAAGGAAGCTTTGAACTTGAAGTTGCCCCCCATTGTTCAACCCCCCAAAAACATAGGGGTCGACACACCAAAACAGAGTGAGCTGCTAAAGTACAGACGGTCTAAGGAGCAGCAGAAGAAGATCAATCAGTTAGTGTAAGTAGCATGTTAGTAACTAATGATTGCTTGGACTTAACGATCAGTGTTCTAGATCCAAAAATTTAGAAAACTATACAGATTGTCCATGGTTAAAATAAGGATTAAAATTCAAATTAATTAGAAAAGCAATTGAGAATTAATCACAATGTTTTAACTTATATATATTTTGACTTATATATGTTATTAGAGGTCTTTTTCCCCTCTTCATTCTTTTAAAACCTTTTTAATTTGTGTGTGTGTGTGTGTATCATATCTACCCTGGCAGTTGTGAGCCAAGTTATAAGAACTCTTTCG			None	Dnahc7l	royalblue	-0.055907	0.406071	0.336932	2.54034e-07	-0.132032	0.0489286	-0.109018	0.104444	0.0188463	0.77957	0.041946	0.533192	0.00592129	0.929934	0.310547	2.25806e-06	0.112	0.095242	0.138602	0.0386272	0.0179028	0.790343	0.132678	0.0478249	-0.0139079	0.836375	-0.149419	0.0256614	-0.0539458	0.422761	-0.100931	0.132944	0.0150983	0.822593	0.106226	0.113682	-0.21705	0.00110628	-0.0346267	0.607017	0.0536627	0.425203	0.067934	0.312525	-0.0469947	0.485038	0.11293	0.0925091	0.0155382	0.817513	0.799412	8.3546e-51	0.0568157	0.398472	-0.0852841	0.204542	0.498682	2.01437e-15	0.00661716	0.921725	0.102727	0.12615	0.0806107	0.230543	0.0956898	0.154391	-0.00121296	0.98563
Dse	0.000144876	9.71662e-05	1.49101	0.137398	0.716869	-0.00452238	0.0182537	-0.247752	0.804558	0.986965	-0.0169089	0.0225468	-0.749946	0.454092	0.999974	Dse	10368647	10	34.1514	212898	-	34.1514	34.2076	dermatan sulfate epimerase	Dse; 6030499O08; AI480506; B130024B19Rik; Sart2	AAGAAAAAAAATGAATTGGACTTTATTATCATTAATTTAATTCTGTTAGAAGCTTCCAGATTCTGTATTATGGAACATATGGAGGCACATAATTCCAAGCAATACAGGCTGTTAAAATATAAATAATGGGAACTGTGATTATAAGACCTGGAAACTTCATGAAATTACGTGATAAAATGATAGCAGAAGATCATAAAGGAACTGAAATTTTTTAAAATGGAAAACATGTAAGAATGAACATCTGTTTGATGCTGTTTGTCAGTGCAGGAATGGTATTTGTGGCTTTTCGATAAATAATACAATAACAGGTAATTTCATATTCTCTTCCTCTTTTATGTAAAATGTTTATAGACCCAAAGGGTAAAGTTTTTGAAATAAACTATTTTATATCTTGAAACTCAATACCAAAGAACATGGAACTAAAGTTTTGGTGTGATTCTGATGTTTTTAATTAGAAAAGTTTCTTCAAGTTTATTTTGCTAAATAAACCAATCATAATTA		605942	8354	Dse	grey	0.0275843	0.682037	0.209372	0.00166689	-0.260052	8.5156e-05	-0.205556	0.00203295	0.0899504	0.180762	0.133761	0.0460188	0.231052	0.000504929	-0.0495279	0.461789	0.236803	0.000360783	0.232217	0.000472007	0.0836225	0.213532	0.194692	0.00351142	-0.0871306	0.194875	0.122621	0.0675883	0.22081	0.000900384	0.0295203	0.66106	0.071597	0.287089	-0.152086	0.0231112	-0.0170022	0.800663	0.298001	5.94302e-06	-0.0525198	0.435145	0.117248	0.0806241	0.126656	0.0589781	0.315748	1.492e-06	-0.0720268	0.284198	-0.00748549	0.911493	0.156842	0.019103	-0.115879	0.0842517	0.176423	0.00827852	0.084554	0.208458	0.0782745	0.244381	-0.192087	0.00398667	0.0758511	0.259338	0.0457731	0.49647
Fam53b	0.000187874	0.000126049	1.49048	0.137537	0.716869	-0.0535634	0.0236796	-2.262	0.0246789	0.554179	-0.0217113	0.029249	-0.742292	0.458706	0.999974	Fam53b	10568586	7	132.712	77938	-	132.712	132.813	family with sequence similarity 53, member B	Fam53b; A930008G19Rik; MGC40647; mKIAA0140	AACCCATGATGCTGCCCCTTGCCATGCCCATGCTGCTGGTCCCACCCCTGCCCCTGGTGCCAGGCCTCTGAAGGAGGCAGAGAAAGATACTCTAGAATTGCAGACTGATGGAGCTCCTTTAGGCTAGATAGGATAGCCTGACGTAGCATAGTCTCATTGGCAAATGAACTGCATCGTCAGTGTTTGGGGGCACCCAGGGGTCAGGGACAGATGAGCCCACAGGCCGTGCTAGGGCCACGTGTGCCGTCCCAGCCAGGCAGCAGCAGCAGCAGCAGCAGCAGCAGCGGTACTGTTTGAGGCAGTGTGGTGAATGGCGTGGTGAGCCAGAACCCATCAGGGCTGCAGCCTGTAGGCTGCCCATGCTGGGTCTGCTCGTTAGCACCACGCACCATCGCCTGCCTCCCCCCCTGACAGGCCGTGACTGTCTTGCACTACAGCCACTCTAGTCTCAGGAATTTGCTTGTTCCTTTTACTGTGTAAATAAAGCTTCCTGGTCCAACA			8776	Fam53b	red	-0.158228	0.0180551	0.603664	1.57086e-23	-0.157259	0.0187827	-0.0564838	0.401238	0.0456073	0.498033	0.293447	8.35164e-06	0.182946	0.00614806	0.108768	0.105248	-0.0398887	0.55348	0.208404	0.00175357	-0.211389	0.00149872	0.148291	0.0268099	-0.306391	3.12687e-06	0.240037	0.000297579	0.103706	0.122558	0.0218097	0.746017	-0.05883	0.381933	-0.370308	1.17832e-08	0.329253	4.90159e-07	0.53094	1.28226e-17	0.00460949	0.945429	0.144476	0.0310294	0.335011	2.99929e-07	0.295593	7.11968e-06	-0.0137552	0.838147	0.0141764	0.833262	0.451575	1.32721e-12	-0.105294	0.116906	0.243349	0.000243638	-0.0501955	0.455766	0.304719	3.55952e-06	-0.0448612	0.505097	-0.262334	7.33571e-05	-0.0684385	0.308937
Gm10486.10	-0.000155618	0.000104382	-1.49086	0.137438	0.716869	0.026635	0.0196092	1.3583	0.175767	0.811064	0.0184391	0.0242211	0.761281	0.447308	0.999974	Gm10486.10	10603964	X	27.472	100039550	-	27.472	27.4949	predicted gene 10486	Gm10486; RP23-110D11.1; ENSMUSG00000073247; MGC107294; MGC118206	ACATGGTCCATAAAATGTTCTTAGGAAACGAAATATGTTTTAGGAATCAAAAAGTTTAACTACTTGCTATTTTGAATTATTTCTTGCTGAAGTGACTGATATTATCTGTAAAATCCTAATGACTTTGTAGGACTTATTCAAGACATGAAATGATAAATTGGGAATTTGACCTCAGATGTACCTCATAGTTTATTAACACTATAATTATCCTGCTTAACTAAACATAGCACATCTATACATCATTTGCACAGAATCTTTCATATTTGTATCCTTGGGAGTTTCTTTAGTAAGAAGTGCTTTTCTGTTTTAGGGTTTGATGAACATGGAGACCAACAACTACGATATGCTTTTTGATGTAGATGGTGAAGAGACATTATGAAGCATACTCTGAAGTACTCTTCTCCTTTCCCATCTTCAGACTAATGAAGCATACATATTTCTCACTTGCTGGTACATTTGTAACCTAATAAAAAATTCACTAACATTTTTGTCTCCTATGAA			134350	Gm10486.10	grey	-0.00569852	0.932564	-0.0821915	0.221499	0.20765	0.0018239	0.221894	0.000847937	0.0440022	0.513294	0.0889291	0.185784	0.0915272	0.173207	0.121358	0.0704881	0.0205854	0.759825	0.00815689	0.903591	0.0207561	0.757895	0.0506127	0.452025	-0.150517	0.0245831	0.0479065	0.476598	0.217083	0.00110426	-0.156891	0.0190652	-0.123104	0.0665076	-0.0857113	0.202275	-0.0449867	0.503905	0.122335	0.0682373	-0.078803	0.241201	-0.128278	0.0557801	-0.0484337	0.471755	0.0649557	0.334262	-0.133787	0.045976	0.0288601	0.668184	0.154995	0.0205818	-0.135648	0.0430078	-0.0325382	0.628885	-0.0192798	0.774635	-0.0962478	0.15199	-0.0978019	0.145454	0.0870661	0.195207	-0.160126	0.0167017
Gm10486.16	-0.000155618	0.000104382	-1.49086	0.137438	0.716869	0.026635	0.0196092	1.3583	0.175767	0.811064	0.0184391	0.0242211	0.761281	0.447308	0.999974	Gm10486.16	10603997	X	28.585	100039550	-	28.585	28.6079	predicted gene 10486	Gm10486; RP23-110D11.1; ENSMUSG00000073247; MGC107294; MGC118206	ACATGGTCCATAAAATGTTCTTAGGAAACGAAATATGTTTTAGGAATCAAAAAGTTTAACTACTTGCTATTTTGAATTATTTCTTGCTGAAGTGACTGATATTATCTGTAAAATCCTAATGACTTTGTAGGACTTATTCAAGACATGAAATGATAAATTGGGAATTTGACCTCAGATGTACCTCATAGTTTATTAACACTATAATTATCCTGCTTAACTAAACATAGCACATCTATACATCATTTGCACAGAATCTTTCATATTTGTATCCTTGGGAGTTTCTTTAGTAAGAAGTGCTTTTCTGTTTTAGGGTTTGATGAACATGGAGACCAACAACTACGATATGCTTTTTGATGTAGATGGTGAAGAGACATTATGAAGCATACTCTGAAGTACTCTTCTCCTTTCCCATCTTCAGACTAATGAAGCATACATATTTCTCACTTGCTGGTACATTTGTAACCTAATAAAAAATTCACTAACATTTTTGTCTCCTATGAA			134350	Gm10486.16	grey	-0.00569852	0.932564	-0.0821915	0.221499	0.20765	0.0018239	0.221894	0.000847937	0.0440022	0.513294	0.0889291	0.185784	0.0915272	0.173207	0.121358	0.0704881	0.0205854	0.759825	0.00815689	0.903591	0.0207561	0.757895	0.0506127	0.452025	-0.150517	0.0245831	0.0479065	0.476598	0.217083	0.00110426	-0.156891	0.0190652	-0.123104	0.0665076	-0.0857113	0.202275	-0.0449867	0.503905	0.122335	0.0682373	-0.078803	0.241201	-0.128278	0.0557801	-0.0484337	0.471755	0.0649557	0.334262	-0.133787	0.045976	0.0288601	0.668184	0.154995	0.0205818	-0.135648	0.0430078	-0.0325382	0.628885	-0.0192798	0.774635	-0.0962478	0.15199	-0.0978019	0.145454	0.0870661	0.195207	-0.160126	0.0167017
Gm10486.18	-0.000155618	0.000104382	-1.49086	0.137438	0.716869	0.026635	0.0196092	1.3583	0.175767	0.811064	0.0184391	0.0242211	0.761281	0.447308	0.999974	Gm10486.18	10604008	X	28.9318	100039550	-	28.9318	28.9547	predicted gene 10486	Gm10486; RP23-110D11.1; ENSMUSG00000073247; MGC107294; MGC118206	ACATGGTCCATAAAATGTTCTTAGGAAACGAAATATGTTTTAGGAATCAAAAAGTTTAACTACTTGCTATTTTGAATTATTTCTTGCTGAAGTGACTGATATTATCTGTAAAATCCTAATGACTTTGTAGGACTTATTCAAGACATGAAATGATAAATTGGGAATTTGACCTCAGATGTACCTCATAGTTTATTAACACTATAATTATCCTGCTTAACTAAACATAGCACATCTATACATCATTTGCACAGAATCTTTCATATTTGTATCCTTTGGAGTTTCTTTAGTAAGAAGTGCTTTTCTGTTTTAGGGTTTGATGAACATGGAGACCAACAACTACGATATGCTTTTTGATGTAGATGGTGAAGAGACATTATGAAGCATACTCTGAAGTACTCTTCTCCTTTCCCATCTTCAGACTAATGAAGCATACATATTTCTCACTTGCTGGTACATTTGTAACCTAATAAAAAATTCACTAACATTTTTGTCTCCTATGAA			134350	Gm10486.18	grey	-0.00569852	0.932564	-0.0821915	0.221499	0.20765	0.0018239	0.221894	0.000847937	0.0440022	0.513294	0.0889291	0.185784	0.0915272	0.173207	0.121358	0.0704881	0.0205854	0.759825	0.00815689	0.903591	0.0207561	0.757895	0.0506127	0.452025	-0.150517	0.0245831	0.0479065	0.476598	0.217083	0.00110426	-0.156891	0.0190652	-0.123104	0.0665076	-0.0857113	0.202275	-0.0449867	0.503905	0.122335	0.0682373	-0.078803	0.241201	-0.128278	0.0557801	-0.0484337	0.471755	0.0649557	0.334262	-0.133787	0.045976	0.0288601	0.668184	0.154995	0.0205818	-0.135648	0.0430078	-0.0325382	0.628885	-0.0192798	0.774635	-0.0962478	0.15199	-0.0978019	0.145454	0.0870661	0.195207	-0.160126	0.0167017
Gm10486.3	-0.000155618	0.000104382	-1.49086	0.137438	0.716869	0.026635	0.0196092	1.3583	0.175767	0.811064	0.0184391	0.0242211	0.761281	0.447308	0.999974	Gm10486.3	10599075	X	30.3297	100039550	+	30.3297	30.3526	predicted gene 10486	Gm10486; RP23-110D11.1; ENSMUSG00000073247; MGC107294; MGC118206	CAGGAATCTCTGCTGACAACGGTTTTTTACCATTGAGGAGTTGAGCACGGAAGGGTGCAGTTGTGAAGGTGTTCACCTCTGAGATAACCTTTAAGTGATAATCGGCTCTGCTCAGGGTTGTTGGACAGTTAATCGAGGTATGACAGGGTGGGGCTTATCAGGCCCAGGTGGCCACTAGGTGAGGGAATGCCTCATGATCGCCATTTCCTATGGCTTCTGATTGTTAACTGAAGGTGGAGGACCATATTCATGGCAGAGGATTGAACAGGTCAGGGCCTTAGAAGATTGTGAACCCTTGGAGGACACAATCATGGGGCCTTGGGATAGGATCAGAGAGCTGGCTGCAGGATTGTGGGTCGGGGGAGCATGGGGCTGTGAGTGAGGAGCCTTGGCGCTTGTCCTGTGTGCTGTAAGGAGCCTTAGGGTCCAACTTGGCGCTTGCCCTGTGTGCTGTCCCGGATCCAATTAAAACACACTGAGGATTCCTCCCTCTTCATTGTC			134350	Gm10486.3	grey	-0.00569852	0.932564	-0.0821915	0.221499	0.20765	0.0018239	0.221894	0.000847937	0.0440022	0.513294	0.0889291	0.185784	0.0915272	0.173207	0.121358	0.0704881	0.0205854	0.759825	0.00815689	0.903591	0.0207561	0.757895	0.0506127	0.452025	-0.150517	0.0245831	0.0479065	0.476598	0.217083	0.00110426	-0.156891	0.0190652	-0.123104	0.0665076	-0.0857113	0.202275	-0.0449867	0.503905	0.122335	0.0682373	-0.078803	0.241201	-0.128278	0.0557801	-0.0484337	0.471755	0.0649557	0.334262	-0.133787	0.045976	0.0288601	0.668184	0.154995	0.0205818	-0.135648	0.0430078	-0.0325382	0.628885	-0.0192798	0.774635	-0.0962478	0.15199	-0.0978019	0.145454	0.0870661	0.195207	-0.160126	0.0167017
Gm10486.7	-0.000155618	0.000104382	-1.49086	0.137438	0.716869	0.026635	0.0196092	1.3583	0.175767	0.811064	0.0184391	0.0242211	0.761281	0.447308	0.999974	Gm10486.7	10599107	X	35.4042	100039550	+	35.4042	35.4271	predicted gene 10486	Gm10486; RP23-110D11.1; ENSMUSG00000073247; MGC107294; MGC118206	CAGGAATCTCTGCTGACAACGGTTTTTTACCATTGAGGAGTTGAGCACGGAAGGGTGCAGTTGTGAAGGTGTTCACCTCTGAGATAACCTTTAAGTGATAATCGGCTCTGCTCAGGGTTGTTGGACAGTTAATCGAGGTATGACAGGGTGGGGCATATCAGGCCCAGGTGGCCACTAGGTGAGGGAATGCCTCATGATCGCCATTTCCTATGGCTTCTGATTGTTAACTGAAGGTGGAGGACCATATTCATGGCAGAGGATTGAACAGGTCAGGGCCTTAGAAGATTGTGAACCCTTGGAGGACACAATCATGGGGCCTTGGGATAGGATCAGAGAGCTGGCTGCAGGATTGTGGGTCGGGGGAGCATGGGGCTGTGAGTGAGGAGCCTTGGCGCTTGTCCTGTGTGCTGTAAGGAGCCTTAGGGTCCAACTTGGCGCTTGCCCTGTGTGCTGTCCCGGATCCAATTAAAACACACTGAGGATTCCTCCCTCTTCATTGTC			134350	Gm10486.7	grey	-0.00569852	0.932564	-0.0821915	0.221499	0.20765	0.0018239	0.221894	0.000847937	0.0440022	0.513294	0.0889291	0.185784	0.0915272	0.173207	0.121358	0.0704881	0.0205854	0.759825	0.00815689	0.903591	0.0207561	0.757895	0.0506127	0.452025	-0.150517	0.0245831	0.0479065	0.476598	0.217083	0.00110426	-0.156891	0.0190652	-0.123104	0.0665076	-0.0857113	0.202275	-0.0449867	0.503905	0.122335	0.0682373	-0.078803	0.241201	-0.128278	0.0557801	-0.0484337	0.471755	0.0649557	0.334262	-0.133787	0.045976	0.0288601	0.668184	0.154995	0.0205818	-0.135648	0.0430078	-0.0325382	0.628885	-0.0192798	0.774635	-0.0962478	0.15199	-0.0978019	0.145454	0.0870661	0.195207	-0.160126	0.0167017
Gm166	-0.000145921	9.77869e-05	-1.49223	0.137078	0.716869	-0.0406822	0.0183703	-2.21456	0.0278207	0.574633	0.0153834	0.0226909	0.677957	0.498515	0.999974	Gm166	10568266	7	127.582	233899	-	127.582	127.589	predicted gene 166	Gm166	CATAGAGCCGGAAGGCACAGTTGTCGATGAGGCGCCGTACTGGCCGCAGTGCATAGGGGTCTCTCAATAGTGCATTCTTAGTTAGTGGCCGTAAACGGTGACTGCTTAAGGCCACTCGTCCGGCAGCCAGTATTGTCCACACTGCCACCTGGGAAAGGGACAGTATTAGCCCCAGTAAAACGCCCAGCACAGGGAAGAGGACAAGGCCTGGGTACAGACCCTGCTACTCTCGGGCTTACCCGGAACCGCTGGCGAGGCGTGAGGTTCCAAGGTTGGCTGCCTTCACAGCGCTCAAAGAAGGGGTGCTGCAGGGCTTGCTCAGCTGTCAGGCGCGCTTCAGGATCCACCTGCAGCAGCTTGGAGATCTAGAGAAACTTTATAGCATGAGGGTCACATCTTGGGTCTTCCCTAGTATTGTTTCATGGCCCCTACTCACCAGGTCTTTGACGGTGTTTGAACGATCATCCCACTCAGGTGAAGTAAACTGATATTGGCCTTCCA			79950	Gm166	yellow	-0.0803176	0.232248	0.121706	0.069678	-0.211764	0.00146925	-0.147394	0.0277551	0.158641	0.0177531	0.156228	0.0195842	0.148023	0.0270895	0.239859	0.000300773	0.134534	0.0447643	0.276103	2.89602e-05	-0.0414112	0.53843	0.138122	0.0393129	-0.132495	0.0481352	-0.11169	0.0961672	0.262195	7.40265e-05	-0.134306	0.0451303	-0.018648	0.781832	-0.051491	0.444205	-0.118805	0.0766547	0.243619	0.000239669	0.0928341	0.167124	0.191397	0.00412193	-0.126206	0.059891	0.46341	2.8504e-13	-0.0662632	0.324603	0.372258	9.7394e-09	0.116463	0.0826875	-0.26743	5.23086e-05	0.530268	1.43265e-17	0.00783549	0.907373	-0.00956921	0.887002	-0.211607	0.00148152	0.202008	0.00243766	-0.044723	0.506411
H2-Ob	0.000139937	9.39088e-05	1.49014	0.137627	0.716869	0.0199962	0.0176417	1.13346	0.258259	0.85812	-0.0197732	0.021791	-0.907404	0.365191	0.999974	H2-Ob	10444284	17	34.2424	15002	+	34.2424	34.2547	histocompatibility 2, O region beta locus	H2-Ob; A-beta-2; A-beta2; H-2Ab; H-2I; H-2Ob; H2-Ab; H2-Ab2; H2-IAb2; Ob	GTGCCTCCAGAGGTGACAGTGTATCCAGAGAGGACCCCGTTGCTGCAGCAGCACAACCTGCTGCTCTGCTCTGTGACAGGCTTCTACCCCGGGGACATAAGTGTCAAGTGGTTCCGGAATGGACAGGAGGAGAGGTCTGGGGTCATGTCCACTGGCCTTGTTAGGAATGGAGACTGGACCTTCCAGACAACAGTAATGCTGGAAATGATCCCAGAGCTTGGTGACATCTACAGCTGCCTCGTGGAGCACCCCGGCCTCCTGAGACCTGTTTCTGTGGCATGGAGTGAGCTTTATTAGTTTTCTGTACTTCTGGACCTTGACCTGTAGGAGCTGTCATTTCTGTGTTCATCTTGATGACAAGACAAGTTCCCCTGATCTAAGAATCCTAGTGCCAGGGGCAGGAGAAAACAGGACAGGCATCCATCCTCTGAATGTCCAAGAGATAGATAAGGAGGCTGTTAACCCACAACTTGCCTCTAAGCCTGGGACCTAGTATCCTTT			1602	H2-Ob	grey	0.116403	0.0828483	-0.0851838	0.205076	0.211855	0.00146215	0.189415	0.0045338	-0.0257293	0.702369	-0.18235	0.00632013	-0.126299	0.059701	0.0740918	0.270582	-0.06308	0.348437	0.22171	0.000856611	0.0197525	0.769263	0.242182	0.000261503	0.0242508	0.718728	-0.026098	0.698311	-0.0559867	0.405401	0.0426557	0.52628	-0.0577466	0.390776	0.0241519	0.719827	-0.0723141	0.282277	-0.174881	0.00886927	0.0123128	0.854922	-0.132643	0.0478827	-0.0532838	0.428485	-0.201598	0.0024888	-0.0567105	0.399347	0.00349268	0.958637	0.0312763	0.642259	0.0782137	0.244749	-0.0808817	0.228974	-0.126541	0.0592101	-0.2034	0.00227082	-0.0703233	0.295771	-0.0321571	0.632911	0.0383597	0.568798
Hmgn2.2	-0.000254878	0.000170865	-1.49169	0.13722	0.716869	0.00649107	0.0320988	0.202222	0.839931	0.989413	0.0291434	0.0396483	0.735046	0.463098	0.999974	Hmgn2.2	10522784	5	84.1232	15331	+	84.1232	84.1244	high mobility group nucleosomal binding domain 2	Hmgn2; RP23-256C7.5; HMG-17; Hmg17; MGC102472; MGC103137; MGC103384; MGC118420	CAGCGAGGACGACCCCCGGACGGAGCAAACCCGCGCGCCTCTGTATCCCCGTGCTCAGCACCGACGTCCCCTGCCGCCACCATGCCCAAAAGAAAGGCTGAAGGGGATGCTAAAGGAGACAAAACCAAGGTGAAGGACGAGCCACAGAGAAGATCTGCGAGGTTGTCTGCTGTAAGTAAACCTGCTCCTCCAAAGCCAGAGCCCAAACCTAAAAAGGCCCCTGCGAAGAAGGGAGAGAAGGTACCCAAGGGGAAGAAGGGGAAAGCTGACGCCGGGAAGGATGCGAATAATCCTGCAGAAAATGGAGATGCCAAAACAGACCAGGCACAGAAAGCTGAAGGTGCTGGAGATGCCAAGTGATGTGTGTGCATTTTTGATAACTGTGTACTTCTGGTGACTGTACAGTTTGAAATACTATTTTTTATCAAGTTTTATAAAAATGCAGAATTTCGTTTTACTTTTTTTTTTTTAAGCTATATTGTTAGCACACAGAACACTTCA		163910	105484	Hmgn2.2	grey	-0.0514618	0.444464	0.0716679	0.286611	0.302569	4.2001e-06	0.310393	2.28574e-06	-0.198078	0.00297018	0.310102	2.33874e-06	0.126624	0.0590432	0.251683	0.000145498	-0.0339522	0.614043	-0.0637836	0.343076	-0.17237	0.00991156	0.0350793	0.602323	-0.26873	4.7934e-05	-0.234823	0.000405425	-0.0149309	0.824528	-0.3283	5.31145e-07	-0.380331	4.36587e-09	0.14706	0.0281145	-0.00805644	0.904773	0.0235213	0.726848	0.12283	0.0671194	-0.171178	0.0104432	-0.190147	0.00437758	-0.0697939	0.299432	0.144553	0.0309399	0.115194	0.0861146	0.0859079	0.201238	-0.170091	0.0109497	0.0428483	0.524413	0.0278949	0.678655	-0.0471167	0.483904	0.206959	0.00189064	-0.134851	0.0442576	-0.321422	9.40825e-07
mir-465c-1	-0.000234928	0.000157625	-1.49043	0.13755	0.716869	-0.0125586	0.0296114	-0.424113	0.6719	0.970473	0.0352476	0.0365758	0.963684	0.336267	0.999974	mir-465c-1	10604873	X	66.826	None	-	66.826	66.826	MI0005501 miR-465c-2 stem-loop	Affy_10604873	GCCCTATTTAGAATGGCGCTGATCTGATGAATAAAAAAAAAATGATCAGGGCCTTTCTAAGTAGAGTAAGGCTTAC			None	mir-465c-1	grey	-0.131948	0.0490748	0.045878	0.495483	-0.1251	0.0621851	-0.0934364	0.164375	-0.0715605	0.287335	0.271158	4.06686e-05	0.212982	0.00137705	-0.0392059	0.560295	0.185621	0.00542697	0.0619739	0.356971	0.0500849	0.456761	-0.0556422	0.408301	-0.108713	0.105423	-0.0472038	0.483096	0.31201	2.01123e-06	-0.236998	0.00035665	-0.00469758	0.944388	0.0331795	0.622135	-0.0142825	0.832033	0.258555	9.3844e-05	0.0918093	0.17188	-0.0109784	0.870498	-0.161812	0.0155739	0.390954	1.46829e-09	0.0902401	0.179356	0.027426	0.683764	0.0774475	0.249416	-0.325767	6.56706e-07	0.0674155	0.316242	-0.10156	0.130534	0.0929406	0.166636	-0.021701	0.747239	0.18489	0.00561608	-0.144713	0.0307527
mir-465c-1.1	-0.000234928	0.000157625	-1.49043	0.13755	0.716869	-0.0125586	0.0296114	-0.424113	0.6719	0.970473	0.0352476	0.0365758	0.963684	0.336267	0.999974	mir-465c-1.1	10604875	X	66.8325	None	-	66.8325	66.8326	MI0005501 miR-465c-2 stem-loop	Affy_10604875	GCCCTATTTAGAATGGCGCTGATCTGATGAATAAAAAAAAAATGATCAGGGCCTTTCTAAGTAGAGTAAGGCTTAC			None	mir-465c-1.1	grey	-0.131948	0.0490748	0.045878	0.495483	-0.1251	0.0621851	-0.0934364	0.164375	-0.0715605	0.287335	0.271158	4.06686e-05	0.212982	0.00137705	-0.0392059	0.560295	0.185621	0.00542697	0.0619739	0.356971	0.0500849	0.456761	-0.0556422	0.408301	-0.108713	0.105423	-0.0472038	0.483096	0.31201	2.01123e-06	-0.236998	0.00035665	-0.00469758	0.944388	0.0331795	0.622135	-0.0142825	0.832033	0.258555	9.3844e-05	0.0918093	0.17188	-0.0109784	0.870498	-0.161812	0.0155739	0.390954	1.46829e-09	0.0902401	0.179356	0.027426	0.683764	0.0774475	0.249416	-0.325767	6.56706e-07	0.0674155	0.316242	-0.10156	0.130534	0.0929406	0.166636	-0.021701	0.747239	0.18489	0.00561608	-0.144713	0.0307527
Mtus1	0.000198694	0.000133093	1.49289	0.136904	0.716869	-0.0703125	0.0250029	-2.81217	0.00536764	0.372294	-0.0050584	0.0308835	-0.16379	0.870048	0.999974	Mtus1	10578324	8	40.9909	102103	-	40.9909	41.1337	mitochondrial tumor suppressor 1	Mtus1; AI481402; ATBP135; Atip1; B430010I23Rik; B430305I03Rik; C85752; Cctsg1-440; MD44; MGC115798; MTSG1; mKIAA1288	TGGCAGCCTCTGACATACTTACTCTTCAAAGCGTTAAGTTATATGCTCCCCCTTCTCATCCCTCCTTAGTTAAGGCAGCCAGGCGCCCTATGCTATTATACAGAACTTAGAACCCAATGCCAAAATTTGTTGTGGCTGAAATTGGCTCACAGAGCTTGAGTTTAAGATTAAGCTTTTCAAATTCAAAATACATGTGTCAGAGAACGAAACTTTGGCTAGTTTGAATGATTCTTCTGCAAGGCGAAAAGAAAATTGGAACAGCTGTGGTCTTAAGTGTTTTTTCAAGACCGGTCTTAGCCAAAGCTGAATCTTCTTCAGTCCATTCATCTATGTTATATTAAAGGCTAAGGTGTTAATAGTGTACATGCAGTTATTTTTGAATAGAGGGGTTTAAATCAGTACTCTGAGTGTGGCGATTTCAATGTAAAAAGATGTGATTTTGATACCTTTATAAATGAACTTGTGCTAGCTTTGATAAAGTGACATATCTAAGCATTTGAA			100292	Mtus1	red	-0.0754979	0.261569	0.662318	1.56584e-29	-0.0813792	0.226114	0.0297536	0.65855	0.023244	0.729942	0.28069	2.10103e-05	-0.0695201	0.301336	0.300627	4.8714e-06	-0.270586	4.22799e-05	0.338697	2.17857e-07	-0.385651	2.54207e-09	0.231005	0.000506302	-0.398956	6.29642e-10	0.250218	0.000159503	0.199204	0.00280772	-0.176121	0.00839151	-0.106372	0.113184	-0.402163	4.45554e-10	0.346961	1.04773e-07	0.461412	3.71072e-13	-0.0637089	0.343643	0.0950299	0.157266	0.235545	0.000388592	0.304964	3.49272e-06	0.0907773	0.17677	0.259482	8.83751e-05	0.583062	1.05251e-21	-0.198673	0.0028834	0.462899	3.04977e-13	-0.0410786	0.5417	0.364251	2.11266e-08	0.0111218	0.868822	-0.281402	1.99804e-05	-0.126221	0.0598607
Nxt1	-0.000119927	8.04747e-05	-1.49025	0.137598	0.716869	-0.000126473	0.015118	-0.00836569	0.993333	0.999179	0.00969424	0.0186737	0.519139	0.604188	0.999974	Nxt1	10476889	2	148.673	56488	+	148.673	148.676	NTF2-related export protein 1	Nxt1; RP23-377E1.1; 1110001N02Rik	GCACATTGCAGCTTGCGGCGCGCGGGAAGCCACTACCGGCGCTTAACCGTTCCTCGCCTCCTGGACGTCGGCTTCTCAGGCGGAGCCTCTGGGAGGAAGAGGAGAACAGGAGAGAAACTCTTCTGGCCCGGGACCGCGACCGGGGCGGAACCCGGGACCGAGTCGCCTTGGCGGCGCTGACCGAGATCGAGCAGGTAAGTGAGCGCTCCTGCCTGGCCGTCTGGCAACGCCGCGGCACCAGGGACCTCTTCCCTTTTCTTAGGCTCAATAAGACATGGATGTTGTCCTTTCCTCCACGTGGTGTCTCTGCAACCTGGCATCAGGCTTTTTTATGTGCAGAACCGTGGCGGTGAGTTTGCCATACCCGGAGGAGAGCAGCAGTTTGGGGCCGGGGGATGTAAGAAGCGACTCCCAGCTGGAAATGAGGCCCGGGGCACGGCTGCCGTTTCTGAGGTCCAACTCCAGGAAACTACAGTATGAACCATGGGAGTGGAGCATCTT		605811	8301	Nxt1	grey	0.104072	0.121235	0.0173812	0.796316	0.409713	1.94545e-10	0.461585	3.62716e-13	-0.0724591	0.28131	0.332536	3.70904e-07	0.0907309	0.176993	0.372094	9.89675e-09	-0.0626295	0.351897	-0.0357252	0.595653	-0.297768	6.04818e-06	0.120311	0.0729651	-0.473811	7.01643e-14	-0.118973	0.0762348	0.0972288	0.147839	-0.44276	4.0185e-12	-0.466494	1.89017e-13	-0.119	0.0761665	-0.0718219	0.285573	0.253298	0.000131388	0.0782227	0.244695	0.162236	0.0153008	-0.0773226	0.250183	0.185199	0.00553546	0.200925	0.00257492	0.129405	0.0536453	0.175392	0.00866946	-0.248184	0.000181042	0.085119	0.205422	-0.0741242	0.270372	0.135403	0.0433889	0.187321	0.00500885	-0.0658557	0.327594	-0.418985	6.83276e-11
Olfr623	0.000167534	0.000112428	1.49014	0.137626	0.716869	-0.00845923	0.0211208	-0.400517	0.689166	0.972999	-0.0237994	0.0260883	-0.912263	0.362633	0.999974	Olfr623	10566233	7	103.66	259126	-	103.66	103.661	olfactory receptor 623	Olfr623; MOR1-4	TATTGTCGCTCCCATGTACTCTCCCATGCTTTCTGTCTACACCAAGATGTCATCAAGCTAGCCTGTGCTGACATCACATTCAATCGTCTCTATCCTATTGTTGTTGTATTTTGCATGGGACTTTTGGATTTTTTGATTATTTGTTTCTCCTACATTTTGATTCTCAAGACTGTCATGGGCATTGCTTCTACAGATGAGCGGGCCAAGGCTCTCAACACATGTGTCTCCCATATCTGTTGCATCTTGGTCTTCTATGTCACTGTGGTTGGTTTGACATTTATTCACAGGTTTGGAAAGAATATTCCTCATATTGTACATATAACAATGAGCTACATCTGCTTCCTTTTCCCCCCATTTATGAACCCTGTCATCTTCAGTATTAAGACCAAACAGATTCAGAGTGGTTTGCTTCGCTTGTTCTCACTGCCTTATTCTAGAACTCGACTCTGATTACTCTCTGAGAACTATTCCTGATATTTGATCAAGTCGACAACATTTCAG			133591	Olfr623	grey	-0.00439556	0.947958	-0.0861264	0.20009	0.471775	9.26736e-14	0.482186	2.19178e-14	-0.156851	0.0190961	0.0941699	0.161074	-0.0722378	0.282786	0.43168	1.54697e-11	-0.152063	0.0231323	0.0381205	0.571212	-0.271777	3.89918e-05	0.0672461	0.317462	-0.302968	4.07324e-06	-0.182558	0.0062597	-0.0223031	0.740474	-0.298154	5.87475e-06	-0.399081	6.21195e-10	0.154297	0.0211653	-0.0925333	0.16851	-0.0925472	0.168446	0.0580343	0.388416	-0.0283335	0.673889	-0.0856521	0.202588	-0.0806384	0.230382	0.137513	0.0401971	0.17241	0.0098942	0.146977	0.0282044	-0.203459	0.00226408	0.139331	0.0376066	-0.0896181	0.182385	-0.141917	0.0341669	-0.00704671	0.916662	-0.0984304	0.142872	-0.186407	0.00522997
Plac1l	-0.000160444	0.00010756	-1.49167	0.137224	0.716869	0.00454748	0.0202062	0.225053	0.822148	0.989413	0.0224492	0.0249587	0.899456	0.369398	0.999974	Plac1l	10466233	19	11.6473	225922	-	11.6473	11.6606	placenta-specific 1-like	Plac1l; Gm99; MGC117750; Tmem122	TCATTCACCTTCAGAAATCCAACGGAGTTACTGACTGGAAACTCACTAGGTAGAGCTGGCTTGCACTTGCAGTGATTCTGTTGTCTCTGCCTTCCAAGTTATCGGGTTGGTGATGTGATGGGGTTTAATAGAGATAAGAATAATTTGATTCCAAGTTTTGACTTGAAAAGCTATGGCACCAAGAACTCCAATCTTGATTCTCTCTGTTCCCCTTTTCTTTAGGAAGTCTGTGTGGCTTATGCCACTATCTACTGAGGAGGATCCAAAACCTGTTAAGAGTCCCTTTATGACTGACTTTGAAGCTACACCAGAAGAGTTGGGGTTATTAAATGCTCACCAAGCTGCTTCCTCCCAGAATAAGAGATAGGGACAGTGCTGGCACCAGAGATTTCACTGTAAGACAAACTTTTCTCTTTCAATAAGAAAAAAAATCCTGGCATAAGCTTCTCCTTAGAGATCTTATTCCTATACATCAATGAAATAAAGGCTCAGCTTATGAAG			52157	Plac1l	grey	0.00599589	0.929054	-0.0762639	0.256747	0.464417	2.49363e-13	0.463263	2.90625e-13	-0.215486	0.00120399	0.144539	0.0309559	-0.0173286	0.796919	0.279296	2.31768e-05	-0.0974622	0.146864	-0.105486	0.116234	-0.164395	0.0139755	-0.0112248	0.867617	-0.242283	0.000259911	-0.102682	0.126315	-0.0329233	0.624828	-0.318402	1.20397e-06	-0.352423	6.38318e-08	0.00869344	0.897284	-0.0810413	0.228054	-0.0143891	0.830798	0.0726238	0.280215	-0.0959135	0.153425	-0.117956	0.0787995	-0.115151	0.0862328	0.164294	0.0140351	0.0071041	0.915985	0.0455731	0.498356	-0.0733382	0.275499	-0.055236	0.411737	-0.111165	0.097752	-0.0124405	0.853433	0.181641	0.00653018	-0.117289	0.0805182	-0.331622	4.0096e-07
Pramel4	0.00014337	9.60298e-05	1.49297	0.136884	0.716869	0.0216421	0.0180402	1.19966	0.231567	0.84613	-0.0209878	0.0222831	-0.94187	0.347297	0.999974	Pramel4	10510093	4	144.059	347710	+	144.059	144.069	preferentially expressed antigen in melanoma like 4	Pramel4; RP23-33P17.6; C79430; D4Ertd792e	AGTCTTTTGCCTGCTTGCCCTGTGGGACTGAGCGACTGTTAGATCCTTGGACTTCCATTCACAGCTACTACTGGGACATCGTTGTGAATTGGACTGCAGACTGTAAGTCATCAATAAGTTCCTTTACTATATAGAGACTAGCTATAAGTTCTGTGACTCTAGAGAACCCTGACTAATACAGACTCCTAAAGGAATTTTGCATGAAACAGTCACAGGAGACAGGATATTCTGCTAAAGCAAGCATGAGAAAACACAAGTAATGAAACATTTTGTGCTAATGACTTGCATGTTTTGGCATGCTTTACATTGCATAGTTGGGCTGCATATGTCCAGATTCCGTAGAGAGAAATGCATGGAAACAATTCTTGTCCTGTATAGCAGTTTCTTGCCACTCCTGAGGATTTGGGCTCTTTGGCAGTGATGTTAATTTAGACAGGGGAATATGGTGAAGCAAGACCTATGAAGGACACATGATGTTTGGAAAGAGTTTAAAAAGGATTC			133722	Pramel4	grey	0.0364299	0.588413	-0.146616	0.0285978	0.385814	2.49975e-09	0.39656	8.13208e-10	-0.105805	0.115128	0.103964	0.121625	-0.00448072	0.946951	0.213237	0.00135844	-0.110043	0.101205	-0.052202	0.437932	-0.173087	0.00960361	0.0230954	0.731602	-0.198807	0.00286407	-0.0228409	0.734448	0.0125081	0.852646	-0.254664	0.000120474	-0.27399	3.35085e-05	0.00868301	0.897406	-0.0189139	0.778801	-0.00739667	0.912539	-0.0207381	0.758099	-0.0374771	0.577731	-0.0461788	0.492658	-0.0402874	0.549519	-0.0438995	0.514279	-0.0224887	0.738392	0.047305	0.482157	-0.198135	0.00296176	-0.0480713	0.475081	-0.0712604	0.289367	-0.0866688	0.197261	-0.00950344	0.887773	-0.119973	0.0737812	-0.241622	0.00027051
Rpn1	-0.000111226	7.45615e-05	-1.49173	0.137208	0.716869	-0.0216668	0.0140071	-1.54684	0.123345	0.76487	0.0199477	0.0173016	1.15294	0.250192	0.999974	Rpn1	10539861	6	88.0845	103963	+	88.0845	88.1053	ribophorin I	Rpn1; AU018702; D6Wsu137e; Rpn-1	GTGGCGCTCAGCTCGCGGTCATGGAGTCGCCGGTCGCCTTGCTGTTGCTGCTGCTGCTATGTCTCGGGGCCTTGGCCCCGACGCCCGGCAGCGCCTCCTCGGAGGCTCCGCCGCTGGTCAACGAGGACGTGAAGCGCACGGTGGACCTGAGCAGCCACCTAGCCAAGGTGACGGCTGAGGTGGTCCTGGTACACCCGGGCGGCGGCTCCACATCACGAGCCAGCTCTTTCGTTCTGGCCCTGGAGCCAGAACTGGAGTCGCGGCTTGCGCACCTAGGCGTGCAGGTGAGCGGAGGGAGGAGCCGGCGAACCTCACGCGGGATGCCTGAGGCGATCGGGGATCCCTGGGGAGGGGCGGGGAGGTTGAGGGCGTTAGGGATCCTCCAGGTGTCTGGTTGTCTGAAAGGCAGGTGTTGGAGGGGGACAGCGGAGAGGTTGGGGTCCGCCGTCTCTCTTGTCCGCGTGTCCTCTCGGACACGTCAGCACAAGCTTCCGAGCGTGG		180470	2101	Rpn1	grey	-0.00985957	0.883597	0.338374	2.24076e-07	-0.35595	4.61171e-08	-0.256828	0.000104896	0.0104403	0.876794	0.153893	0.0215105	-0.0248384	0.712211	0.0554741	0.409721	-0.142829	0.033019	0.156783	0.0191489	-0.234221	0.000419979	0.110934	0.0984557	-0.263222	6.91935e-05	0.318121	1.23173e-06	0.259864	8.62044e-05	0.0818108	0.223653	0.133477	0.0464857	-0.433382	1.26154e-11	0.349357	8.44035e-08	0.519399	8.32822e-17	-0.111781	0.0958958	0.310801	2.21337e-06	0.348592	9.04528e-08	0.478089	3.8877e-14	-0.0470013	0.484977	0.0598472	0.373743	0.291678	9.51689e-06	-0.219587	0.000963113	0.346497	1.0923e-07	0.0333207	0.620653	0.402236	4.42046e-10	-0.154959	0.0206111	-0.0288955	0.667802	0.123358	0.0659443
Serpina12	0.000170461	0.000114359	1.49058	0.13751	0.716869	-0.0122796	0.0214835	-0.571581	0.568192	0.948281	-0.0205033	0.0265363	-0.77265	0.440562	0.999974	Serpina12	10402428	12	104.029	68054	-	104.029	104.044	serine (or cysteine) peptidase inhibitor, clade A (alpha-1 antiproteinase, antitrypsin), member 12	Serpina12; 4632419J12Rik	CTTCCAAGCTCATTAGTGTCTGTGTGTCTGTCCCCTCTCCTTCCACTTGAGCTGAAGTCAGTCAGAGCACACCATGGGCTACAGTTAAGCTCATGTCTACAGTCTCCACTAACCATAGAAACGGCTCCCTGAGGTACAGGAAAGCACATGGCAGGACAGTCAGATCCTATTTCAGGACCCCAGAAAGGAAACCAACACAATTATAACCCCTGATTCCAATTATAGGGCTCAGTCAGATAGTGTTTGCCCAGTATGTGTGAAGCCATGGGTATAAAAATACCGTCTTAAAAATGAAGGAAAAAAAAAAGGAAGAAGTTAAAAGTACAATATTTTCCCAGGATAGTTAACAAGAGACAAAATACAAACCTGTCTTCCAAACAGAAATTGGACATAAGCCCTAACTTTTAAAAATGACTGTTGCTTAGCATAAATATTTCCCAATATGGTTCCTGACCTTCACAACCACATGTTCAATACTCACAATAAAAATCACATATCTGC			23588	Serpina12	grey	-0.0164549	0.806952	-0.0588945	0.381411	0.281376	2.00164e-05	0.300267	5.00669e-06	-0.00876848	0.896402	0.0425587	0.527223	0.0739669	0.271392	0.195232	0.00341951	-2.21055e-05	0.999738	-0.0798048	0.235252	-0.081101	0.22771	-0.114441	0.0881988	-0.156837	0.0191074	0.000154627	0.998168	-0.0671539	0.318128	-0.125503	0.0613407	-0.19772	0.00302359	-0.0113691	0.865932	-0.0943414	0.160309	0.00788976	0.906734	0.0120214	0.858318	0.0156767	0.815915	0.0881271	0.189799	-0.0837912	0.212606	0.0183803	0.784886	-0.0383155	0.569244	0.0257399	0.702253	-0.0433602	0.519465	0.00216333	0.974373	0.107405	0.109708	0.0764967	0.255293	0.126842	0.0586029	-0.0590351	0.380273	-0.147887	0.0272324
Serpina3n	0.000692989	0.000464353	1.49238	0.13704	0.716869	0.0141979	0.0872335	0.162757	0.87086	0.991243	-0.120323	0.10775	-1.11668	0.265354	0.999974	Serpina3n	10398075	12	104.407	20716	+	104.407	104.414	serine (or cysteine) peptidase inhibitor, clade A, member 3N	Serpina3n; Spi2-2; Spi2.2; Spi2/eb.4	CGGCAACCCTGAACATCGGGAGTCAGCTATCACAGAGGCTGGCAGCTGGCTGGTTTCAGCTCTGTAGGTAAAGCCCAGGATTCCTTGACTCCAGGGACAGAGAAGGAACCTTCCCAGGACTGTGCGGTACTGGCTACTGCCTGCAACCTGTGTTTGTGGGGGTGGGGCAAGGGCTTTGGCTGAGATACTGGCTTACAATCAGGGAACCTTTCTTGGGTTCATAAAATCTTCTCTCCGGTCAGTTTCTCTTCCCTGTGGAAGATACAGATGCTGTGGTCTCTGCTCGTGGAGAGTAAATGGAGCCTGCTTCTCTGACTCCAAGGGGGGGGGGAGGTTTAGAGACATGTCTAGCTTGCATGCTGCAGTCATAGCTAGGGTGAGACCGGACTGTTGCAGAGTCACTGTTGGGGAGGTGGCAGCTCTGCCTTGCTCACATCACAGAAGAGATGCCTGGGGGGTTGGGACTCCACTTCCCTCTTAGATACCAGATCCCCTAGGCAA			111129	Serpina3n	grey	-0.124643	0.0631531	-0.115147	0.0862422	0.0469818	0.485158	0.0492714	0.464115	0.0477206	0.478312	0.0688308	0.306166	0.208857	0.00171252	0.00723033	0.914498	0.274638	3.20469e-05	0.250108	0.000160601	0.143885	0.0317322	0.0879243	0.190824	-0.0175785	0.794056	-0.223664	0.000768307	0.0740955	0.270558	-0.0716419	0.286786	-0.0979521	0.144834	0.223596	0.000771242	-0.305914	3.24501e-06	-0.0359682	0.593152	-0.0705189	0.294427	-0.022669	0.736372	-0.174876	0.00887113	0.0565869	0.400377	-0.120149	0.0733558	0.0673262	0.316885	-0.00582933	0.93102	-0.0734024	0.275078	-0.00155478	0.981581	-0.0635879	0.344561	-0.193319	0.00375519	-0.127361	0.0575691	0.200319	0.00265489	-0.0050708	0.939978
Slc4a8	-0.000129306	8.66903e-05	-1.49159	0.137247	0.716869	-0.0109862	0.0162857	-0.674596	0.500644	0.930226	0.0149411	0.020116	0.742748	0.45843	0.999974	Slc4a8	10426924	15	100.762	59033	+	100.762	100.824	solute carrier family 4 (anion exchanger), member 8	Slc4a8; AW493845; C230026C11; NDCBE; kNBC-3	GATTGGCTGCTGCGGGCGCCTCGCGGGCTGATGGCTATGAAGGTGGCGCCGGTTGATGGTTGACCGATCCTTGGATCCAGGGTAGGGGTCGCTGCGCGTGCGATCGTCTCACACTGGACTACAGGGCGCGGACTGCTGCAGCTCAACCTGGAACCTACCGGCGAGACCAGGCTCCGCCCGGCCATGCCCGCCGGGAGCAACGAGCCGGACGGCGTCCTCAGCTATCAGGTGGGCCCCGCCTCCCGCTCCTCCCCGGCTCAGCCTCGGTGTTCTGCCCACCGCCCCGCTCCTGCCCCAGCCGGGGTTCCAGGCGTGTCCCCGAGGGCAGGGGGGAGGCCCGCACGGGACGCCAGGGGGCGCTCCGGGTGGCCGGGGAGGGTGACCTTGGGCCGAGCCCGGAGCCGCCGGCACTGCAGCATCCCCTGCGTCGCCGGCTGCCCGGTGTCCCGGAGCAGTGACCTCTGTCCGCGGGTCCCGGTTGGCGGCCCACACCGGCTTCTG		605024	68419	Slc4a8	grey	-0.183561	0.00597507	0.17534	0.00868951	-0.248941	0.000172726	-0.216583	0.00113467	-0.00803203	0.90506	0.37914	4.92093e-09	0.310766	2.21935e-06	-0.269994	4.40109e-05	0.200873	0.00258179	-0.00549148	0.935008	0.0691327	0.304044	-0.0622612	0.354742	-0.0678023	0.313467	0.0550913	0.412965	0.138916	0.0381845	-0.0440981	0.512376	0.0861755	0.199833	-0.229371	0.000556169	0.184841	0.00562894	0.388366	1.92168e-09	-0.0848309	0.206966	-0.100978	0.132762	0.00851224	0.899413	0.27581	2.95534e-05	0.0443361	0.5101	-0.164247	0.0140629	0.137538	0.0401604	-0.0445866	0.50771	-0.145841	0.0294596	-0.022598	0.737168	0.215259	0.00121881	0.0359997	0.592828	0.0993127	0.139307	-0.111095	0.0979652
Syt11	-0.000141218	9.4693e-05	-1.49133	0.137315	0.716869	0.00848923	0.017789	0.477217	0.633684	0.964214	0.0269083	0.0219729	1.22461	0.222038	0.999974	Syt11	10499431	3	88.7457	229521	-	88.7457	88.8323	synaptotagmin XI	Syt11; 1500004A13Rik; 3632445O20Rik; 5430404N14Rik; 6530420C11Rik; AI851970	TAACTGAAGTGCCCACGTCCCTAAAGACCGTCACTTTCTAGCTTGCTTCTGAGAAGGGGTGGACCAGCTGACTTTCCATGGAGAGGGTTGGTGACAATGCCTTTGGTGGTTCCCCTCGTGCTTGTAGATCTGAATCCACTCTGCCCCCCTGCAACCTTTCATTTGCTTTTTGTTTGGTTGGTTTTGCTTTTGCTTCTGTTTTTGTTTGTTTTTGTTTTCTGCCGACTCTTGGCAAGGCAGAGCAGTGCTGTACAGGCAGGCAGCCCCACTGTGCTCTTGCTACTGATAGCTCTTCCATCCCATCATCTGACTCAGTGTCTCGCCATCAGCTGGGATCACACCACTAGTCCCTGTCCTTTAACCCATGGAATGTAAATATTGTATCATACGTAGAAGAAAATACTTTTTGTTTTCTAAAAAGGCATTTTGACATAGTTTAATGAAAACCCGGCAGGAGCATTCTAAGCCCCATTAGGGAAAAAAAAAAAAAAAAAAAAAAAA			23120	Syt11	grey	-0.0867514	0.196832	0.379004	4.98846e-09	0.165151	0.0135359	0.228441	0.000586565	-0.131533	0.0497973	0.359172	3.41541e-08	-0.0419424	0.533227	0.187287	0.00501681	-0.34513	1.23451e-07	-0.0976721	0.145992	-0.465982	2.02435e-13	-0.0171631	0.798818	-0.472148	8.80719e-14	0.360368	3.0524e-08	0.040967	0.5428	-0.110823	0.0987945	-0.240768	0.000284793	-0.403421	3.88669e-10	0.460874	3.98294e-13	0.440087	5.58775e-12	-0.30847	2.65881e-06	0.0224652	0.738656	0.376655	6.30796e-09	0.00180096	0.978665	0.0981018	0.144218	0.0699055	0.298657	0.440903	5.05437e-12	0.0319911	0.634668	0.0168387	0.802541	-0.0905302	0.177957	0.338207	2.27376e-07	0.101431	0.131023	-0.310558	2.25618e-06	-0.0530734	0.430312
Tub	-0.000117938	7.91138e-05	-1.49074	0.13747	0.716869	0.0138149	0.0148623	0.929525	0.35364	0.899961	-0.00386043	0.0183579	-0.210287	0.833639	0.999974	Tub	10556178	7	108.951	22141	+	108.951	109.034	tubby candidate gene	Tub; rd5; tub	ATGGTACAGTCCTCCGCCCGCGCCCCAGCCGGGCCCGCCGCGAGTGAGCGAGCACCGAGCCCCGCGCAGCCGCCGCCCGTGGAGCCCCAAGCCCAGTCCAGGACCGCGATGGAGGGAGTGAGCAGCCACCGCACCCTGTCCTACAGCCGCTGGAGCTACGACAGGTAAGGAGCGTGCTGGGAAGATGAGCTTCTCCCGGTACCTCGGGTTGGCTCCGCGTGGGTGCCGCTAACGCGCGTGCTCAAAGAAGATGCGGGCGTGAGCGCCCAGAGCTACCAGCATGAATTCACGCACCAGCATCCGCAGGCATCCGGGACCCGGGGTACCCATGGCCTCGGATATCCAGAGTCAGAGCTCAGGCGCGGGCATCCTAACACCTGAGGGACAGAACGATGGGAGGAGGGTGTGTGGGTACCGAGATCCTCGGACTACCACTTCGCGGTGCAGGTGGGCGCTAGAACCCAGGAAAGGCCGTACCGGCCCCGCGCTGCCGCGGTGTGT			31147	Tub	grey	-0.0483991	0.472072	-0.154942	0.0206254	-0.0244788	0.716196	-0.0311374	0.643737	-0.0611442	0.363458	0.432187	1.45597e-11	0.564237	3.81309e-20	-0.215831	0.0011818	0.451584	1.32571e-12	-0.264373	6.41261e-05	0.18567	0.00541433	-0.162396	0.0151993	-0.0274009	0.684038	-0.231397	0.00049496	0.0489836	0.466732	-0.204704	0.0021241	-0.161556	0.015741	0.108824	0.105065	-0.197089	0.00311982	0.195226	0.00342054	0.0566901	0.399517	0.0297261	0.658845	-0.190821	0.00423806	0.183095	0.00610571	0.192912	0.00383032	-0.155782	0.0199399	-0.308895	2.57151e-06	-0.0939217	0.162185	-0.283944	1.66753e-05	-0.0562305	0.403356	-0.0742625	0.269477	0.112289	0.0943861	0.314925	1.59395e-06	-0.220732	0.000904265
Vmn1r210	-0.000238043	0.000159542	-1.49204	0.137128	0.716869	-0.0332986	0.0299716	-1.11101	0.267784	0.862763	0.0342604	0.0370207	0.925437	0.355757	0.999974	Vmn1r210	10408150	13	22.8272	171269	-	22.8272	22.8281	vomeronasal 1 receptor 210	Vmn1r210; RP23-75H1.6; V1rh10	ATCAGTACAAACCTAATTCATTCCATTAAAAGTGCAAGTATAAATATATCACAACGTATAAATGATGACAATTATTGCTATTTCATGCTAGAAAATGAGAAAATAAAATGGGTTGTTCTCCCTCTCATGGTCCTGAGAGATGCAGTTTTTCAGGGTGCTATGGGAGGGGCCAGTGGCTACATGGTATTTCTTCTCCACAAGCACCACCAGCAAGTCCTCTACCTTCTCAACTCCAAACTTCTCTACAGAACTCCCCCTGAGCTGAGAGCTGCTCAAAGTGTCCTCCTTCTGATGCTCTGCTTTGTTTTCTTCTACTGGGCAGATTGTGCCTTTTCCCTAATTATAAGCATCTCTTCAAGGGACAATAACCTGATGCTAAATACTCGAGAATTTCTGGCCCTTGGTTATGCAACTTTTAGCCCCTTTGTGCTGATTCACAGGGATGGGCTTCTGGTTAAATTTTGGCATGCTCAGTGGGAGAAATTGAGAAAATGTCTCTGA			110880	Vmn1r210	grey	-0.0238865	0.722778	0.0714158	0.288313	-0.128049	0.0562236	-0.0910619	0.175412	0.0125817	0.851789	0.065669	0.32897	0.104288	0.120461	-0.0413883	0.538655	0.0807384	0.229803	0.0582164	0.386927	0.0505178	0.452874	0.0158118	0.814357	-0.0441568	0.511814	0.06866	0.30737	0.223775	0.00076355	-0.00304113	0.963981	0.0752854	0.262917	-0.150529	0.0245719	0.0116551	0.862592	0.179172	0.00731144	0.00153618	0.981801	-0.0763052	0.256488	0.0144108	0.830546	0.208453	0.00174905	0.0622578	0.354768	-0.00538263	0.936294	0.0667346	0.321165	-0.0472501	0.482666	0.0756775	0.260432	0.00670139	0.920732	0.0498691	0.458705	-0.0698739	0.298877	0.130082	0.0523956	-0.0459053	0.495227
Zeb1	-9.89687e-05	6.63028e-05	-1.49268	0.136961	0.716869	0.0106627	0.0124557	0.85605	0.392906	0.905295	0.0364141	0.0153852	2.36683	0.0188127	0.999974	Zeb1	10453678	18	5.59187	21417	+	5.59187	5.77491	zinc finger E-box binding homeobox 1	Zeb1; 3110032K11Rik; AREB6; BZP; MEB1; Nil2; Tcf18; Tcf8; ZEB; Zfhep; Zfhx1a; Zfx1a; Zfx1ha; [delta]EF1	AGGTGACTCGAGCATTTAGACACAAGCGAGAGGATCATGGCGGATGGCCCCAGGTGTAAGCGCAGAAAGCAGGCGAACCCGCGGCGCAATAACGGTGAGTGGCGGAGGGGCCCGGTGCGGCGGCGGGCAGCGGGCGGCCGGGCGAGGGGCGCAGGGCCAAGCGGGCCGGGGGCGGCGGCGGGGCCGGGCCGAGTAGAGTGGGAAAGTAAAGTAGTGCGCCCCGCTGCCGCTGCCGCCGCCGCTGCCGCCGCCGCCGCGGCTGCTGGACTGGACCGTTATGTCTTACCTGCCTCTGCGCCTAGCGGCTCCGGCGGCCGCCGGGGACCGTTAGCTGCGCCGCATCCCGCCGCCGCGCCCGGCCACTTTTCCGCCCGCGGGTGGAGCGGCTGTTGCTTCTTTCCGCACTTTCTCCACTCTTGCTGCCCCTCGGCGCCTCCCCGCGCGCGATCCTCTCTCCGCGCAGGCCGCAGCGGCGGGGAACAAACTTGCGGCGGGCGGGCG		189909	31779	Zeb1	grey	-0.0255958	0.70384	0.2808	2.08481e-05	-0.228854	0.000572891	-0.217489	0.00108018	-0.0378918	0.573525	-0.0597387	0.374612	-0.154739	0.0207941	-0.0390116	0.562242	-0.113497	0.0908735	0.203867	0.00221731	0.0366918	0.585733	0.169055	0.0114529	0.074397	0.268608	0.316471	1.40766e-06	0.251302	0.000149023	0.107112	0.110684	0.269717	4.48463e-05	-0.247616	0.000187532	0.259056	9.08502e-05	0.145335	0.0300335	-0.188769	0.00467592	-0.206342	0.00195208	0.0705946	0.293908	0.121071	0.0711591	-0.0173105	0.797126	0.143643	0.0320231	0.35768	3.92672e-08	-0.061393	0.361505	0.172966	0.00965482	-0.0782788	0.244355	0.00391449	0.953647	-0.303198	4.00216e-06	-0.0589153	0.381242	0.217349	0.00108844
1700020C07Rik	-0.000172844	0.000116074	-1.48908	0.137905	0.717066	0.0247791	0.0218057	1.13636	0.257048	0.858091	0.0183154	0.0269343	0.680002	0.497221	0.999974	1700020C07Rik	10489562	2	164.827	75642	-	164.827	164.829	RIKEN cDNA 1700020C07 gene	1700020C07Rik; RP23-61O3.3; Tsg23	GCCAGGGGCTGCTCTGGGGGTGTTAGCTGGGAGACTCCTCGGAGAAAGGAACACAACCGATACTGTCCCAAATTGCCCCCCATGAGGCCGCTGGAGAGCCTGGGCTGGGCAGACCCCTGTTCCAGAAGCAGAGCTCCCTATCTGGGTGGCCCTAGCAGGCCCCGGCCCCTGCTGCTGTGTGGGCTGTCACCTGGGGTTCTGCCAATATCCTCCGAGGCAGGGGGGAAGGAGGCCGCCTCCCAACCTGATATCTGCATCCTGACCCTGGCCATGATGATCGCTGGCATACCTACCGTGCCTGTGCCAGGCCTGCGGGAAGAGGACCTGATCCGGGCGGCTCAAGCTTTCATGATGGCCCATCCAGAGCCAGAGGGAGCTGTGGAGGGGGTGCAGTGGGAGCAGGCCCACGCCCATGCCCACATGGCTTCTGGACAGATGCCTTTAGTGAGATCCAGGAGGGGTTCCTGCTTGTAGTCAGATGAAATAGCATGAGCTACACAG			None	1700020C07Rik	turquoise	0.0514166	0.444864	-0.16571	0.0132188	0.769682	5.90613e-45	0.750783	1.12535e-41	-0.114853	0.0870542	0.144254	0.0312914	0.000743889	0.991187	0.405253	3.18208e-10	-0.194014	0.00362984	-0.24769	0.000186674	-0.311121	2.15804e-06	-0.0836348	0.213464	-0.359552	3.2958e-08	-0.180645	0.00683605	-0.237992	0.000336231	-0.316209	1.43768e-06	-0.604047	1.44877e-23	0.127674	0.0569539	-0.10591	0.114766	-0.123899	0.0647579	0.0641373	0.340401	-0.109594	0.102615	-0.06079	0.366248	-0.374785	7.5939e-09	0.10333	0.123929	0.0708398	0.29223	0.0533162	0.428203	-0.0024578	0.970886	-0.185167	0.00554368	-0.0248256	0.712352	-0.189148	0.00459213	0.186079	0.00531121	-0.199378	0.00278338	-0.294345	7.81328e-06
C12orf29	0.000158705	0.000106535	1.4897	0.137742	0.717066	0.000607632	0.0200136	0.0303609	0.975807	0.997136	-0.015005	0.0247207	-0.606982	0.544492	0.999974	C12orf29	10372130	10	100.572	68281	-	100.572	100.589	human chromosome 12 open reading frame 29	AW551239; 4930571E09Rik; A730088G13Rik; C430008C19Rik	CTGTTCAAGGTTCCGTTGTACCATGTGAATAATGTAGAAGCTGCCATCTTTAGCTAAATTATAAGATTAAATCTTTAAACTGCCTCAGATATTCCCAGGCAAGCGAAAGGGACTTTGCTTTTTTACAACAACATTCAAGAGTTTTCAGTATTTATAATGTTCTAATTTTTTATCTTTTATATATAATACTTATGATCATGGGAACCCTGGGACTTGGAAAGGTTAAGCACCTGGTGAAGTGCATGCTTACAGCATCTACACAGACCAGTGACGAGCAGCCAGACCACTAAATGATTTAAGGGAAAGATCCCTGAAAATAATTTCAAAAGGGACTTAGAAAACACTTTCCCCACCATGACCCACAAATTAAGAAAATAGTTTAAAAAAACTATTAAGAGATGTGCATTGGTTACAATTTAAAAATAAATTTATTCTCTAGTACTTTCTGTTTGTCTGATTTTTTGCTGTTGATAGTTGTTTAATAAAAAGTTGTCATGAGTC			18409	C12orf29	blue	0.0343732	0.609654	-0.154401	0.0210775	-0.259466	8.8464e-05	-0.34795	9.58434e-08	0.097659	0.146046	-0.469424	1.27477e-13	-0.192365	0.00393335	-0.323485	7.93742e-07	0.182926	0.00615371	0.160196	0.0166535	0.482924	1.97518e-14	-0.0614825	0.360803	0.498099	2.19661e-15	0.0115206	0.864162	0.212765	0.00139311	0.138115	0.0393233	0.515123	1.63641e-16	0.157665	0.0184749	-0.216282	0.00115329	-0.343475	1.43041e-07	-0.0589414	0.381031	-0.220698	0.000905938	-0.249996	0.000161733	0.0637613	0.343245	-0.275279	3.06605e-05	-0.0948325	0.158134	-0.187278	0.00501903	-0.115245	0.0859735	-0.105012	0.117892	0.136257	0.0420722	-0.30341	3.9374e-06	-0.236119	0.000375666	0.271509	3.97096e-05	0.149116	0.0259651
Cmtm3	0.000239878	0.000161094	1.48906	0.137911	0.717066	-0.0639683	0.0302631	-2.11374	0.0356689	0.59076	-0.0313701	0.0373808	-0.839202	0.402271	0.999974	Cmtm3	10574471	8	104.341	68119	+	104.341	104.348	CKLF-like MARVEL transmembrane domain containing 3	Cmtm3; 9430096L06Rik; AI413895; BNAS2; Cklfsf3	TGTGGGTGGGGATGGGGGAGGTGGGCGGGACAGCGGAGGATGAGTCCCCGGCCTAGTCTAACTCCACTTTTTCTTCTTCCGCACAGCGGGTTTCCGCTTCCCTCCAGGGCGGTGGGTGAGGCAGTGAGGCCCAGGCTCGACCAGATAGCGCCGCTATGTGGCCCCCGGACGCAGAGCCAGAGCCCGATCCAGAGTCCGCGCATGGCCCCCGAAGTGGCAGGACAGTGCCGGGACTCCGAGCCCTGTTGCCCGCGCGCGCCTTCCTCTGCTCTCTCAAAGGCCGCCTCCTGCTGGCCGAGTCGGTGAGTGCGTGTGCTCCCCGGGTGCGTGAAGCCCGGTACCCGCGCCCCAGCCTGGGGCCTTGCACCTCCAGCCCAGGAGAATTTGGACCACCGCCCCCAAGCTTGCTACGACTTCTCTGTAGCGGAGCTCGAGTCAGAATCAGGCCCGAGCCGTGTTCTTCCCGGATTCTCCAGTCTGCGAGGCCCTCGAAAGGGACCA			11486	Cmtm3	grey	0.126206	0.0598901	-0.151162	0.0239685	0.0117147	0.861896	0.0161682	0.810252	0.0534902	0.426696	-0.145081	0.0303252	-0.150694	0.0244129	0.0128062	0.849176	0.0087477	0.896646	0.487018	1.10385e-14	-0.0667116	0.321332	0.163652	0.0144197	-0.0138669	0.836851	-0.0781161	0.24534	0.187593	0.0049448	-0.102454	0.127164	0.0154455	0.818583	0.218429	0.00102618	-0.106475	0.112835	-0.0849249	0.206461	-0.015812	0.814355	0.130366	0.0518774	-0.137599	0.0400705	0.229657	0.000547134	0.00636596	0.924688	0.0273356	0.684751	0.0293003	0.66343	-0.264985	6.15758e-05	0.127171	0.0579459	-0.0133082	0.843338	-0.19908	0.0028252	-0.276524	2.81263e-05	-0.0424593	0.528188	0.0955605	0.154951
Cplx2	-0.000163556	0.000109836	-1.4891	0.137899	0.717066	0.0235429	0.0206337	1.14099	0.255121	0.857938	0.0220729	0.0254867	0.866054	0.387408	0.999974	Cplx2	10405253	13	54.3713	12890	+	54.3713	54.3839	complexin 2	Cplx2; 921-L; AI413745; AW492120	GTTTTGAATTTCCCTTCTGGAAGAGAAGCTGTACGGCGTCAGGGCCTGGCTGAGGGGCGTGATTGGAGGGCGCCTTAGGCATCCGCCCGCCCGCGGCAGCAGCCTCGGCCCCAGCTTGCCTGGCGGAGTTACACCAGGCAGCGGCGCGAGCTGGCTGAGCACACGGCACCGCCTGCTGGAGTCAGCCGGAGCCCTGCAGTGGCTTAGACGGTTGCTGGGACCACCAGGTCGGTGCTGGCCGTGGGCCGGGGAGGCGGAGCCGGGCTGGGGGCAGTGGGGGAACGCTCTGGCTCCGGAACAGCGGGGAAGCCGGGCAGTGTAGCTTTGAGGGGCTCCCCAAGACCGCGGGGCGCTGCGCTGGGACTGCGGCCCCTACCCGCTCGCTGTGGTGCTGAAGGGACAGCTCCCCGCGGAGGCCAGGGGGACCGCTGGAGCTGCAGACTCGGGGCAGGAAGATGTGGGCAGATGCGCACCCGGAGCAGTGGGGCTTGGGGAGCTCCG		605033	21324	Cplx2	cyan	0.036706	0.585588	-0.106646	0.112253	0.0458713	0.495547	0.0964194	0.151258	0.00141325	0.983257	0.401262	4.9119e-10	0.718592	1.02139e-36	-0.0229212	0.73355	0.507011	5.74297e-16	-0.234757	0.000406996	0.138743	0.0384292	-0.165322	0.0134379	-0.255396	0.000114981	0.0317943	0.636755	0.0253835	0.706184	0.0263173	0.695901	-0.243495	0.000241475	-0.11697	0.0813495	-0.348007	9.53531e-08	0.333348	3.45991e-07	-0.12031	0.0729677	-0.00238825	0.97171	0.21739	0.00108599	0.0811991	0.227147	0.0892504	0.184193	0.00448248	0.946931	-0.135809	0.0427583	0.0850319	0.205888	-0.149945	0.0251401	-0.164483	0.0139236	0.110829	0.0987759	0.0906745	0.177263	0.406645	2.73134e-10	-0.0612048	0.362981
Dst	0.000125784	8.44649e-05	1.48918	0.137878	0.717066	-0.000959121	0.0158676	-0.0604452	0.951856	0.996489	-0.0051078	0.0195996	-0.260607	0.79464	0.999974	Dst	10345241	1	33.9083	13518	+	33.9083	34.3087	dystonin	Dst; 2310001O04Rik; A830042E19Rik; AW554249; BP230; BPAG1-n; Bpag; Bpag1; Macf2; ah; athetoid; dt; mKIAA0728; nmf203; nmf339	ATGATCGCCGCCGCTTTCCTCGTTTTGCTGAGACCCTACAGCATCCAATGTGCTCTCTTCCTCTTGTTGCTCCTGCTGGGCACCGTCGCCACCATCGTCTTCTTCTGCTGCTGGCACCGCAAGCTCCAGAAAGGGAGACATCCGATGAAATCGGTCTTTTCGGGTCGTTCCAGAAGCAGAGGTAAGACACGCCGCCGCTGGGTTCTTCTGGGCAGAAGCGAGGTTCAAGCCTTCTCTGCCTCTTCTGCCCACTCAGTGCCCACTCCTCAAGCTAAGTGCATTTATTTATTTAACGCGCCCTGGCCCTTTGGCCTCACCTCCATCCTCTGAGTCACCAGGTTTGGATAACCACGGAGATTCGGAGGTCCTGGAAGGAAGGATCAGGCTCCGATTCTTAGGGTCAGTTTGCTAGAGCCCAGAAGGTAATTGTAGGGGAGTCCTGGGCTGAGGTACTCGTATCTTTGCCAAGCCTTTGCTGGAGCTTAGGAATAAAAAAGTAAG		113810	134369	Dst	green	-0.124937	0.0625283	0.505918	6.78465e-16	-0.316312	1.42584e-06	-0.329582	4.76732e-07	-0.0861416	0.20001	-0.0834808	0.214311	-0.46072	4.06437e-13	-0.20548	0.00204094	-0.483838	1.73566e-14	-0.0127653	0.849652	-0.192482	0.0039111	-0.0251348	0.70893	0.188347	0.00477085	0.344354	1.32294e-07	-0.101645	0.130211	0.182044	0.00641	0.356671	4.31324e-08	-0.325995	6.44347e-07	0.673003	8.96201e-31	0.0711439	0.290158	-0.109683	0.102334	-0.0741916	0.269936	0.172776	0.00973606	-0.098884	0.141031	0.0308835	0.646445	-0.066929	0.319755	0.255908	0.000111274	0.168251	0.0118573	0.0125843	0.851759	0.0162279	0.809564	0.262605	7.20582e-05	0.0621692	0.355455	-0.376155	6.63002e-09	0.108163	0.107207
Itpripl2	-0.000216856	0.000145629	-1.4891	0.137899	0.717066	-0.0369813	0.0273579	-1.35176	0.177846	0.812476	0.0376812	0.0337923	1.11508	0.266038	0.999974	Itpripl2	10567297	7	118.486	319622	-	118.486	118.486	inositol 1,4,5-triphosphate receptor interacting protein-like 2	Itpripl2; C130081G24; E030018N11Rik	ATGAGGAAGAATTGCAGAATAATTTCTTTCTTCGTGTTTGGTTCTTATGTGAAAATTAATTTTGTTGTTGTTGTTGTTGACCATGGTAACCTAGCCTGGGCCTTCACAATATTGGTTGGAAACATTAAACACCAGCAAAACCAAAACAATATCAACAGCCAGTGTTCCAACTTTGGGCCAAATTGCATGGCTTTGTACTATTCCCACCTCCAAGAACACTGGCTGTCTTTCTATTCCTTTCTGACTCAGTGTCTCCCACCAAAAGGAGCACCAGCTGAGCCTCCTCCTAAAGCACCTCTTGTCACCTCCCAGAGGAAGTCACGTTTTCCACAGAACTGTGCTTCCTGGCTTTGA			45882	Itpripl2	grey	-0.0368253	0.584369	0.122729	0.0673466	0.033702	0.616658	0.0721031	0.283687	0.0152835	0.820453	-0.0396521	0.555837	-0.0565755	0.400473	0.122746	0.0673074	-0.102813	0.12583	0.167442	0.0122766	-0.104117	0.121074	0.0513129	0.445785	-0.187966	0.00485794	0.23327	0.000443959	0.176709	0.00817298	-0.000656928	0.992217	-0.0263248	0.695819	-0.163854	0.0142981	0.0910359	0.175535	0.154526	0.0209721	-0.0549689	0.414005	0.0791228	0.239291	0.173305	0.00951154	0.121363	0.0704745	-0.0541183	0.421278	-0.0541148	0.421308	0.173878	0.00927349	-0.0274578	0.683417	0.143347	0.0323819	0.0991835	0.139825	0.0371483	0.581075	-0.185647	0.00542012	-0.0938028	0.16272	0.0583395	0.385922
Pnck	-0.000221446	0.000148665	-1.48957	0.137777	0.717066	0.0136004	0.0279281	0.48698	0.62676	0.962778	0.0144096	0.0344967	0.41771	0.676568	0.999974	Pnck	10605067	X	73.656	93843	-	73.656	73.66	pregnancy upregulated non-ubiquitously expressed CaM kinase	Pnck; RP23-329M9.3; Bstk3; CaMKIbeta2; CaMKlb2; Camk1b; Punc; caMKlb1	ATGAAAGGAAAGCAAAAGCTTGAGTAAGATTCTATGAAGGACTTGGGAAATCTGGGCACCTCTTGAACCTGTCTTCCTCTGCTTCTTTCTCTTTCCCACCACCCCAGGTAGATGCCAAGGAAGGCCAAGTGGACTGACTCCCGGTTTTTCTTTCCTCCAGCCCTTTTGGTCTCTTTCCTGGATCCTTGTCCTCCAGACTGGCCTCTGCTGGAAAGTCTGAGACTGGGTGTGATGCATGGCACTAGGGTACGGGGCTTCCCCAGTATGTCCCCCAGCCTCTATTCTTACCTATGGTGGAGGCTCCCTTTCCCATGTCGCTGCCACCCTCTATGGAAACTGAGGAGGTGTTCAAAAGTGGACTTGGGAGCCATCCTTCCTGCACCTTGCACGAACACATGCATTGTGTGGCTGTTCTGTGCTTTGCTGACTGTGGGTGGTCCTGCTTGTGTTGTGGCCCTTTAGTTCCTCCTTTTCCTAACCAATAAAGACAAACAGAACCAT		300680	128728	Pnck	grey	0.203426	0.00226785	-0.251458	0.00014757	-0.059803	0.374096	-0.0163713	0.807915	0.0873326	0.193838	0.0323677	0.630685	0.102589	0.126659	0.0205946	0.759721	0.0996078	0.13813	0.0909729	0.175836	0.0156047	0.816746	0.0296062	0.660136	-0.0493914	0.463025	0.000784293	0.990708	0.263896	6.61828e-05	-0.125115	0.0621534	-0.0125123	0.852598	-0.0772468	0.250648	-0.1667	0.0126727	0.151492	0.0236595	0.0233258	0.729028	0.117669	0.0795341	-0.131064	0.0506246	0.308856	2.57952e-06	0.0560471	0.404894	0.15752	0.0185845	-0.0336793	0.616895	-0.203615	0.00224607	0.127935	0.0564449	-0.122603	0.0676308	-0.0354309	0.598688	-0.0950359	0.15724	0.375664	6.96059e-09	0.0400515	0.551861
Sprtn	-0.000116984	7.85194e-05	-1.48988	0.137696	0.717066	0.0110204	0.0147507	0.747111	0.455798	0.920489	0.0287511	0.01822	1.578	0.116008	0.999974	Sprtn	10576524	8	124.898	244666	+	124.898	124.903	SprT-like N-terminal domain	F630025J15; Gm505; AK154380; Spartan; C1orf124; PRO4323; DDDL1880; dJ876B10.3; RP5-876B10.3	ATGGACGAGGATCTGGTGGTCGCGTTGCGGCTGCAGGAGGAGTGGGACGTGCAGATGGCGCGGCGCGCGGCGGCGGCGCGGGAGCCCGTGTCGTTGGTGGACGCGTCCTGGGAGCTGGTGGACCCCACCCCAGACCTGCAGGCGCTCTTCCTGCAGTTTAACGATCGCTTCTTCTGGGGTCAGCTGGAGGCGGTGGAGGTGAAGTGGAGTGTGCGCATGACCCTGTGAGTGCGTCCGCGAACGGCTCGGAACGTCGGGAAGGGCCAGGCCGCTAAATTGTCGTTGGTGTCCCCGCCTCGCGGCGCAGGGAGAGGTCGCCGGGAAACGTGCCCACTCCCCAGTCCCGGGCCCAACGTCCCTCAGTGATGAACCAGCCGGATCCCTTATCAGAGTTTGAGAAATCCTATTCGAGATAGTAATCTGCCCCGCACATACACTGTCACATAGCAGCTTGAGGTAAAGCAGGCTAAGACGTAGTGTACTTCTAACCTCATACCAGCC	Mm.482915	None	32764	Sprtn	grey	0.00549391	0.93498	0.0717504	0.286055	-0.249966	0.000162037	-0.208637	0.00173239	-0.0928056	0.167255	0.0639673	0.341685	0.0498213	0.459137	-0.182931	0.00615234	0.00682704	0.919251	0.0511957	0.446826	-0.0607139	0.36685	0.0641747	0.340119	-0.0654057	0.330917	0.285964	1.44263e-05	0.100741	0.13368	0.212985	0.00137687	0.12955	0.0533756	-0.172578	0.0098214	0.195897	0.00330938	0.225935	0.000676256	-0.235585	0.00038768	0.125995	0.0603232	0.277351	2.65539e-05	0.147229	0.0279323	0.0957589	0.154092	-0.16038	0.0165272	0.0987374	0.141624	0.00750447	0.91127	-0.0417411	0.535195	-0.125993	0.0603279	0.216021	0.00116969	-0.0623251	0.354247	-0.0740142	0.271085	0.276097	2.89723e-05
Terf2ip	-0.000159378	0.000107013	-1.48934	0.137837	0.717066	-0.00954973	0.0201034	-0.47503	0.635239	0.964531	0.0329159	0.0248317	1.32556	0.186367	0.999974	Terf2ip	10575619	8	112.011	57321	+	112.011	112.02	telomeric repeat binding factor 2, interacting protein	Terf2ip; MNCb-0448; Rap1	CGGACTCTCGCTGCGCAGGCGCAGTGCTGGGCTCCTCCGGCGGAGAGTCCGTCTTAGTGGTGTCGTTTCTGCGCTTTACTTGTACAGCGGGGCGACAGGTATGGCGGAGGCGATGGATCTGGGTAAAGACCCCAATGGGCCCACTCACTCCTCCACTCTGTTCGTGAGAGAAGACGGCAGCGCCATGTCGTTTTACGTGCGGCCCAGCTCGGCCAAGCGCCGGCTGTCGACGCTCATCCTGCACGGCGGCGGCACCGTGTGTCGGGTGCAGGAACCCGGAGCCGTGCTTCTCGCCCAGCCCGGGGAGGCGCTGGCCGAGGCTTCGGGCGACTTCATCTCCACGCAGTACATCCTAGACTGCGTGGATCGCAACGAGAAGCTGGACCTGGAGGCCTATCGGCTGGGCCTGACGGAGCAGGCGTCCGATCCGAAGCCCGGGGCTTCCACCGAGGGCTCCACGGAACCGGAGCCGCAGCCCCTGACCGGGCGCATCGCCTACAC		605061	10357	Terf2ip	blue	0.0292412	0.664068	-0.0177425	0.792178	-0.514568	1.78508e-16	-0.502045	1.21871e-15	0.106437	0.112964	-0.154471	0.0210189	0.138969	0.0381104	-0.418063	7.59324e-11	0.301091	4.70207e-06	0.126242	0.0598178	0.360735	2.94869e-08	-0.0585726	0.384023	0.180811	0.00678422	0.446053	2.66641e-12	0.427185	2.63606e-11	0.373221	8.86054e-09	0.534998	6.52885e-18	-0.28852	1.199e-05	0.0429529	0.5234	0.254989	0.000118007	-0.326565	6.14396e-07	-0.0869258	0.19593	0.25829	9.54707e-05	0.292366	9.04682e-06	-0.186594	0.00518383	-0.181466	0.00658312	0.070527	0.294372	0.0402679	0.549712	-0.0782836	0.244326	-0.0208662	0.756651	0.121138	0.0710009	-0.333004	3.56346e-07	0.236731	0.000362338	0.384247	2.93479e-09
Tmem151b	-0.000168609	0.00011324	-1.48895	0.137939	0.717072	-0.0212066	0.0212734	-0.996859	0.319933	0.88375	0.0143996	0.0262768	0.547997	0.584252	0.999974	Tmem151b	10451104	17	45.5399	210573	-	45.5399	45.5497	transmembrane protein 151B	Tmem151b; Gm323	TCCACTTAGGGTCTCCACATGCATGCACACACACGTGTTCACGCTCATACAGGTACACCCTCTCATATGTGTGTATAGTACAGACACATGAACAATGAAAGGAAAGAGATTGGGCCCTGGAGCGCGCACAGGAGAAGAGCACTCTCTCTGTGCCGCACACCACACAGTCCGCTCCTAGCGTTTCTGCCCCCCCCGCCCCCCCCCGCAAAGGGTCTATGGTAGTTGGATTCTACCACCCGTGCCCACCCGCCCCAGAAGCCACGACTCACCTGCCCAATGTGGTTGCAGGATAGGTTGAGGCTGACGAGCGTAGTGTTGACAGTGAGCATCTGGGAGAGGAGTGTGGCTGTGGGCTCAGACAGCTTGTTGCCACCAAGGTGCAGCACGGAGAGGCACTTGTTGGTCTCCAGGGCGTGGGCGATTGCTTGGCCACCCTCGTCCTCGATACAGTTGAGGCGGAGGTTGAGGAAGACCAGGTTGGTGTTGTGTGCCAGTGCGTGA			19365	Tmem151b	brown	-0.108236	0.10697	0.184265	0.00578241	-0.101299	0.131531	-0.0168116	0.802853	-0.245491	0.000213758	0.574806	5.22757e-21	0.416422	9.15374e-11	-0.106396	0.113103	0.0819301	0.222977	-0.119229	0.0756013	-0.196285	0.00324652	-0.129345	0.0537564	-0.308213	2.71269e-06	0.0773929	0.249751	0.211238	0.00151081	-0.202677	0.0023562	-0.16295	0.0148513	-0.342395	1.57416e-07	0.331545	4.03599e-07	0.622282	2.68086e-25	-0.000844509	0.989995	0.0117153	0.861889	0.0698704	0.298901	0.381691	3.80532e-09	0.121646	0.0698186	-0.232148	0.000473883	0.222563	0.000816967	-0.179609	0.00716757	-0.083317	0.215215	-0.198519	0.00290563	0.250247	0.000159213	0.129886	0.0527537	-0.0318969	0.635666	-0.242281	0.000259948
Wdr6	-0.000262823	0.000176558	-1.48859	0.138035	0.717425	0.0265765	0.0331683	0.801262	0.423848	0.912606	0.0161948	0.0409693	0.395292	0.693012	0.999974	Wdr6	10596931	9	108.572	83669	-	108.572	108.579	WD repeat domain 6	Wdr6; mWDR6	TTGCATAGGAGGACCAAGAACACGCCTCACTCTCACAATAGGATGAAACTGTATTTATTCTGACTTTAAGTGCCCAACATCTGTGAGGTCTTGTTTCTTTCCCAGTTGATGCTTTTATAAACATTCCCAGTTATTGGGCCCTTAGATGTGGCTCAGCGGAGGGAGGCCCAGCATAGCCAAGCCTGTGTGGAACACCTCACGCACTGCCCTCAAAAGCTGTAGGCGAGCAAACATCTGACCAAAGAGGTGTGGCCGAGGTTCCTGAAAGAAAAGCAGCCAGGCGCATCCTCATTTCCCGTGTGCTCAGCCTTGCCCACATTTCCCGCAGACCCCCCTTGCTGTATGCTCACCCCTAGAATATGTACTCGGTTATAGTAGGAGCTGAAATCCATGCTGAGCTGCACCAGGAACTTGCATACCTAGAGACAGACGTTGAGTCGTTGAGCTGTTGTCTTTTTTCTTGTGTTACAACCCAGAATAAAGAATAATGTGTGAAATGTC		606031	117682	Wdr6	grey	0.171421	0.0103331	-7.8794e-05	0.999066	-0.00962716	0.886322	0.100428	0.134899	0.0528929	0.431884	0.317488	1.2966e-06	0.132582	0.0479875	0.284568	1.59478e-05	-0.042933	0.523593	0.0278604	0.679031	-0.336833	2.56225e-07	0.0408016	0.544431	-0.404737	3.3669e-10	0.230981	0.000506986	0.348266	9.31569e-08	-0.23498	0.000401708	-0.199568	0.00275702	-0.322851	8.36449e-07	0.03059	0.649581	0.48222	2.18117e-14	-0.237152	0.000353411	0.342075	1.61934e-07	0.166238	0.012925	0.449321	1.76707e-12	0.0389648	0.562712	0.309905	2.37536e-06	0.252296	0.000139985	-0.285274	1.516e-05	0.350045	7.9292e-08	-0.0492488	0.464319	0.219039	0.000992516	-0.050978	0.448763	0.14934	0.0257406	0.0130606	0.846216
2200001I15Rik	-0.000221678	0.000148985	-1.48792	0.138211	0.717427	0.0174888	0.0279884	0.624858	0.532714	0.937367	0.0108545	0.0345712	0.313974	0.753839	0.999974	2200001I15Rik	10418917	14	34.3519	69134	-	34.3519	34.3554	RIKEN cDNA 2200001I15 gene	2200001I15Rik; KIAA0187; bA144G6.8	ATGTAGCCATCAACATAAAAATAGTCAAAGGATACAAACCTGTAGTTTCCAGAGGTGTGAGTAGCCAGTATACCCATGAGCTGTTAGTGATGCCTCATTCAAATATTAAGAGACGGTTTGAAAGCTGGCGGGTGGGGGTGGGGGTGGGGGTGGGGGTTAGAATGATGGAAGCACTTTGTCCTTTGTGTGTGGGGGGAGGTGCTGTTGCAGGGTTGACCCCATAAGATGGCCTCACCTCACAGGCAGGGCTCTCCTGCTGGAAGCCCACAATTTTCTTTCTTTTTTATTCTGTTCTTCTCCAATAGCCATTAATGACGCCCTAAAGAAAGCCCAAGAATCAGGAGACAGGGTGGTGAAGGAGGTCACTGAGAAGGTCACCCACACCATCACTGATGCTGTTACCCATGCGGCAGAAGGCCTGGGAAGACTGGGACAGTGAGCCTGCCTACCAGCATGGCTGGCCCTTCCTGAAGGTCAATAAAGAGTGTGAAACGTGAACAG			None	2200001I15Rik	turquoise	0.0767118	0.253955	-0.190744	0.0042539	0.884222	5.18695e-75	0.863255	1.49898e-67	-0.221442	0.000869425	0.200086	0.00268614	-0.0923992	0.169131	0.581236	1.50641e-21	-0.272144	3.80277e-05	-0.22862	0.000580591	-0.423163	4.21924e-11	-0.0612087	0.36295	-0.485395	1.39141e-14	-0.240488	0.000289622	-0.166183	0.0129554	-0.520261	7.25955e-17	-0.736235	2.40908e-39	0.225114	0.000708316	-0.125164	0.0620511	-0.168024	0.0119735	0.148106	0.0270027	-0.0679924	0.312109	-0.165572	0.0132963	-0.305755	3.28531e-06	0.133137	0.0470517	0.164865	0.0137009	0.0818626	0.223359	-0.123325	0.0660163	-0.0702482	0.296289	-0.0161369	0.810612	-0.230099	0.000533411	0.176112	0.00839488	-0.262897	7.0691e-05	-0.41396	1.20954e-10
Ash2l	-9.50353e-05	6.38699e-05	-1.48795	0.138202	0.717427	-0.0126539	0.0119986	-1.05461	0.292765	0.870599	0.0152805	0.0148206	1.03103	0.303665	0.999974	Ash2l	10577866	8	25.8162	23808	-	25.8162	25.8408	ash2 (absent, small, or homeotic)-like (Drosophila)	Ash2l	GCCTCCAGTCCGTGTCTTGGAACTTGGTGCTGATATGTGCGGCTTGTCCTCTTGCCTGCCTTTCTAGTAGCCAGCCAGGGGTTAGGATCAAAGAATGATGAGGAGCCTGCCTTACGAGGATGCCTTAATGACCTCCGATTTTAAATACATAAGTCTGTGGCAAATGCAAAATCCTACACTGACCTAAAGACTTCCCTTTTTTGTGTAGCCTTTTTTGTTTGTTTGCTTTGTTTTGTTTTAACTTAAGTACTAGTGATATAAAGTGACTAACCAGGAGCTAGGTAGGATGCAGAATTATATTCTAAGTATTTTGTTTTGCTATTTAAGAAATTTCCCAAGCCGGGCGTGGTGGCGCACGCCTTTAATCCCAGCACTTGGGAGGCAGAGGCAGATTTCTGAGTTTGAGGCCAGCCTGGTCTACAAAGTGAGTTCCAGGACAGCCAGGGCTACACAGAGAAACCCTGTCTCGAAAAAACCAAAAAACAACAACAACAAAAAAAA		604782	3436	Ash2l	turquoise	-0.0366473	0.586188	0.12171	0.0696696	-0.454843	8.73041e-13	-0.427199	2.63177e-11	0.0764092	0.255838	-0.263387	6.8442e-05	-0.0892217	0.184335	-0.207287	0.00185872	0.0628903	0.349891	0.0688762	0.305846	0.220377	0.000922122	0.0573411	0.394117	0.176713	0.00817148	0.433799	1.19988e-11	0.203065	0.00231007	0.346356	1.10619e-07	0.466395	1.91547e-13	-0.372227	9.76839e-09	0.103276	0.124125	0.182939	0.00615009	-0.195194	0.00342594	0.047707	0.478438	0.298759	5.61284e-06	0.163947	0.0142418	-0.0870196	0.195446	0.0208928	0.756351	0.0428956	0.523954	0.0920312	0.170842	0.151996	0.0231936	-0.046694	0.487839	0.223487	0.000775938	-0.117647	0.07959	0.222397	0.000824575	0.346039	1.13813e-07
Fam19a5	-0.000154252	0.000103674	-1.48786	0.138226	0.717427	0.020501	0.0194762	1.05262	0.293675	0.871083	0.0152014	0.0240569	0.631896	0.528114	0.999974	Fam19a5	10426081	15	87.5446	106014	+	87.5446	87.7594	family with sequence similarity 19, member A5	Fam19a5; AW049604; TAFA5; Tafa-5; Tara-5	CTTTTTGGGCATTCATGATCCTGGCCAGCCTGCTCATCGCCTACTGCAGTGAGTACCGTGCACCCGGGCCCCATAAGGGCCTCGGGTCCTCCAAGCGGCCCCAGCCCCAGCCCCGGCGGGGCGCCCCGCGTCGGTGCGGAGTTGCGAGCGCGTGGCGCGCGGTCCCGGGTCTTGGCCGCTGTTCCGCTGGCCCGGGAGGGCTTGGTGCAGGCGGCTCCGGGGTCCAGACACTCCGCGGCCGGGCACAGCAGCCCCGGCGAGCTTCCGCGGACTAGCCAGCAGGGCCGGCATCAGGCCCAGGCAGGCACAGCGCGTCCCTGCGCGGCGGTGCCCGGTGTCCGCCGTGCGGTCGCCGCTCCGGCCCAGGCTAGCGACCGAGCGGAGCTTCCCGCCGGCGACACTCCCTCCGGGGACTTATGGGGACGCAGCAACCGAGCCCGAGCGGGACTCCTCGGGCAGGACCGCGGCTTGGGTTCCTCCGACGCGTGGTGGAGCCTCTGC			22888	Fam19a5	cyan	-0.00970586	0.885399	-0.0795813	0.236571	0.0629256	0.349621	0.141789	0.0343312	0.0167077	0.804046	0.410917	1.70135e-10	0.71752	1.45327e-36	0.0909826	0.175789	0.611625	2.84792e-24	0.00823029	0.902728	0.118528	0.0773486	0.00060089	0.992881	-0.348354	9.24184e-08	-0.0235826	0.726164	0.276706	2.77732e-05	-0.179204	0.00730072	-0.288078	1.23815e-05	-0.0821377	0.221802	-0.416108	9.48591e-11	0.419532	6.41743e-11	-0.0777181	0.247761	0.065951	0.326893	0.113754	0.0901378	0.392473	1.2525e-09	0.00916402	0.891757	0.107061	0.110855	0.0437559	0.515657	-0.33593	2.77058e-07	0.0395362	0.556994	-0.0790973	0.239443	0.00499708	0.940848	-0.0964415	0.151164	0.360129	3.12163e-08	-0.0532866	0.428461
Lalba	-0.000180089	0.000121001	-1.48833	0.138103	0.717427	0.0327832	0.0227312	1.44221	0.150672	0.791078	0.026684	0.0280775	0.95037	0.342972	0.999974	Lalba	10432157	15	98.4804	16770	-	98.4804	98.4827	lactalbumin, alpha	Lalba; AW208827	TGTGTGTGCACGTGCGCATGTGAGATAGCTGAGCAAAGTATGATGATATACACGTATGAAAATGTCATAACGGAACAGTTATTTGGCATAGTTAAGTTAAATAGAAAGTTCCAGCCAGCCCATTCATTTTGTCCATTTCTTTTGTGATCAGGAAAGCCTACAAGCCCATGTGCTCTGAGAAGCTTGAACAGTGGCGTTGTGAGAAGCCCTGAGCCCCCCCCCCCCCCCCCCCCGTCCTTGCTGCTCCTGCCCCGTGGTCAGGAATGCCTCTTCCCTAAGGCTACCTCAGCTTGGCTCTTGCTATTCCTGTGAAGATGATCTGCCTCTGAGCCTTGTACCCTGTAGTGACACCACCGGACTCTAGAGGACTTTTTTTTCCCTATGGGAGTGTGACTGGCGCACTGGACTGCAAACCCTTGCTTAGTGACGGCGAGGGTCTCGATGGGGGTTTTACAAAATCGAGAGAGCCCTCTCCTGTCCCAAATAAAGGGCCAGACTTGA		149750	1720	Lalba	turquoise	0.0231091	0.731449	-0.211718	0.00147284	0.652671	1.87679e-28	0.641986	2.65035e-27	-0.0693606	0.302449	0.100805	0.133431	-0.0547257	0.416077	0.406816	2.68036e-10	-0.206631	0.00192308	-0.204348	0.00216327	-0.304558	3.60403e-06	0.0193565	0.773762	-0.315527	1.51881e-06	-0.243235	0.000245334	-0.222064	0.000839961	-0.308169	2.72217e-06	-0.535564	5.93758e-18	0.17252	0.00984641	-0.12983	0.0528575	-0.155573	0.0201086	0.148382	0.0267161	-0.0540906	0.421516	-0.104445	0.119902	-0.275059	3.11288e-05	0.133259	0.0468477	0.0504536	0.45345	-0.00997933	0.882193	0.0576177	0.391836	-0.0853413	0.204237	-0.0639315	0.341955	-0.142213	0.0337911	0.203438	0.00226652	-0.189179	0.0045852	-0.362162	2.57659e-08
Rpph1	-0.000277763	0.000186659	-1.48808	0.138168	0.717427	0.0848125	0.0350657	2.41867	0.0163944	0.504626	0.0282424	0.043313	0.652054	0.51505	0.999974	Rpph1	10419469	14	50.8075	85029	-	50.8075	50.8076	ribonuclease P RNA component H1	Mir685; Rpr; H1RNA; Rmrp5; Gm24821	GTCGGGGCGGATGCCTCCCTCGCCGGAGCGGATGCCTCCCTCGCCGGAGCTTGGAACAGACTCACGGCCAGCAGTGCGAGTTCAATGGCTGAGGTGAGGCACCTCCCGG		608513	None	Rpph1	lightyellow	-0.0478209	0.477387	0.0450585	0.503224	0.310726	2.22637e-06	0.329827	4.66971e-07	-0.193183	0.00378012	0.274598	3.21346e-05	0.0501852	0.455859	0.201703	0.0024756	-0.125939	0.0604377	-0.469522	1.2579e-13	-0.196732	0.00317552	-0.0907107	0.177089	-0.169507	0.0112311	-0.298359	5.78469e-06	-0.452463	1.1849e-12	-0.24487	0.000222055	-0.383948	3.02555e-09	0.0171872	0.798541	-0.0622071	0.355161	-0.0871785	0.194629	0.313977	1.71962e-06	0.00375155	0.955574	-0.0144634	0.829938	-0.322564	8.56458e-07	0.269358	4.59458e-05	0.153899	0.0215047	-0.102331	0.127624	0.228613	0.00058083	-0.0874553	0.19321	-0.131083	0.0505916	0.414004	1.20348e-10	0.771751	2.47221e-45	-0.0601847	0.371049	-0.371936	1.00512e-08
Shc3	-0.000197247	0.000132553	-1.48806	0.138173	0.717427	-0.0399943	0.0249014	-1.60611	0.109692	0.745262	0.046908	0.0307581	1.52506	0.128686	0.999974	Shc3	10409222	13	51.431	20418	-	51.431	51.5674	src homology 2 domain-containing transforming protein C3	Shc3; MGC124163; N-Shc; Rai; ShcC	GGGCAGTGGGCCTGAAAGGTCAAAGATTGCCTCGGAGGGACAGGTAGGTGATGCACACTGAACTGACCAGCTACTGTCAGTGACCAGGGTCTGTACAGAGATCTGCTCTGAAGCATGGTGCGACCTCAGGTCCAGGAAACCTGGTCCTCCCCTTGCCTTTCTGGACCAAGTCAGATGTTCTAGATAGCTCTACTGCAATAAGGTCTTTCTTTTCTGCCCCACGACACCTGCTCAACCTCTCTTTCCTTTTGTCCTCACAGATCCGGACGAAGGACAGGGTCTTTGACAGCATCAGCCACCTCATCAATTACCACCTCGAGAGCAGCCTGCCCATTGTCTCTGCCGGGAGTGAGCTTTGTCTCCAGCAACCAGTGGAGAGGAAACCCTGAGCTTGCCCAGCGCCCCAGCCCCCATACCTTATGCCAGGTCAGGAAGACCTGGGCTCTGCGGCTCTCAGCCTATGGAAATGGGGCAACTGTCTGTGGGCCCATCACCATTAAA			7536	Shc3	green	-0.0757433	0.260017	0.34766	9.83831e-08	0.01407	0.834495	0.0903861	0.178651	-0.126347	0.0596038	0.374433	7.86263e-09	-0.0514554	0.444521	0.0769315	0.252594	-0.423292	4.15646e-11	0.0402061	0.550326	-0.439831	5.76627e-12	0.0646605	0.336468	-0.383023	3.32447e-09	0.332164	3.8287e-07	0.305053	3.46874e-06	-0.127757	0.0567912	-0.128866	0.0546573	-0.446646	2.4754e-12	0.630225	4.33817e-26	0.531262	1.21594e-17	-0.19447	0.00354985	-0.0966083	0.150455	0.135683	0.0429536	0.203718	0.00223428	0.0426452	0.526382	-0.0451016	0.502815	0.658557	4.16863e-29	-0.131734	0.0494461	0.0596939	0.37497	-0.104436	0.119934	0.174551	0.00900041	-0.0482934	0.47304	-0.266249	5.66091e-05	-0.109611	0.10256
Ucn2	-0.00018539	0.00012455	-1.48848	0.138062	0.717427	0.00548995	0.0233979	0.234634	0.814712	0.989269	0.0234602	0.028901	0.811743	0.417821	0.999974	Ucn2	10589327	9	108.986	171530	+	108.986	108.987	urocortin 2	Ucn2; Ucn II; Ucn-2; ucn-II	GATGACCAGGTGGGCACTGGTGGTGTTCGTGGTCCTGATGTTGGATAGGATCCTATTTGTCCCAGGAACTCCTATCCCCACCTTCCAGCTCCTCCCTCAGAACTCTCTGGAGACAACTCCTAGCTCTGTGACCTCAGAGAGCTCCTCAGGTACCACCACAGGACCCTCAGCTTCCTGGAGCAACTCTAAAGCCAGCCCTTACCTAGACACCCGTGTCATACTCTCCCTGGATGTTCCCATTGGCCTCCTACGGATCTTACTGGAACAGGCTCGTTACAAGGCTGCCAGGAATCAGGCTGCCACTAATGCTCAAATACTAGCCCATGTTGGCCGCCGCTGAGACTGAAGAAGGGGTTCCTAAAGATGGGGTGACCCTGGATGAGAAGTTCTGGAGGACAGCCACAAAGCTGGACAGTACTACATTTGGCCAAACACATACCCAGAGATCACCGAGATGGACCACTGCCATAGCTTCCAAGTATCTACAGTGTGTTTCTACAG		605902	50048	Ucn2	turquoise	-0.00681198	0.919428	-0.233279	0.000443734	0.732437	9.22791e-39	0.696989	9.21826e-34	-0.185184	0.00553922	0.0409063	0.543397	-0.0671333	0.318276	0.344308	1.32835e-07	-0.162827	0.0149281	-0.173918	0.00925677	-0.219171	0.000985321	-0.0982694	0.14353	-0.253625	0.000128697	-0.213984	0.00130523	-0.162203	0.0153224	-0.308664	2.61859e-06	-0.511404	2.92204e-16	0.183219	0.00607076	-0.143976	0.0316229	-0.240346	0.000292106	0.101161	0.132061	-0.164786	0.0137467	-0.172862	0.00969925	-0.345416	1.20333e-07	0.10712	0.110657	0.000540446	0.993597	-0.000126629	0.9985	-0.0395237	0.557118	-0.19563	0.00335319	-0.0956464	0.154578	-0.296864	6.47359e-06	0.0944012	0.160043	-0.158535	0.01783	-0.310625	2.24434e-06
Ndufa8	-0.000123009	8.27093e-05	-1.48724	0.138389	0.718129	-0.0169004	0.0155378	-1.08769	0.277926	0.866288	0.0110875	0.0191922	0.577706	0.564056	0.999974	Ndufa8	10482089	2	36.0363	68375	-	36.0363	36.0493	NADH dehydrogenase (ubiquinone) 1 alpha subcomplex, 8	Ndufa8; RP23-169L4.1; 0610033L03Rik; AW261656	AGAGGGTCAGAAAGTCTGCTTTTAGATGTTGACTCTGATTCAATATAGCTAGATATATCTTCCCGAGCTTTGAAGCTGAGGAATGGTTGAGGCAGCAGGAGCAGAGAGGGGACCCCCAGCAGTCTCAGGGTTACTACTGTTCAAGAGTCTCTTTGAACCCTGACTCTCTTCTTCGCCCTTCCCAGGTCACCAAAGTGAAAACAGATCGTCCTTTGCCAGAGAATCCTTATCACTCAAGAGCAAGGCCAGAGCCCAACCCTGTGATTGAAGGGGATCTGAAACCCGCCAAGCACGGCACCCGCTTTTTTTTCTGGACCGTGTAGAGATGGGTTGACGGTCCACACTTGGTCACCTCGGTCATGCGCCCAGACAACAGACGACGAAAACACCCGTGCCGATCTCGTGTTCTTTCCTGGATCACAGACATTAACAAAAAAGTTAATTTATGTGACTTGGCAGTTATTCTATACATTTCCTGTCCATTAAAAATTTTAAAGGAAA		603359	40932	Ndufa8	grey	-0.0149953	0.823783	-0.0782729	0.244391	-0.0082552	0.902435	0.0168702	0.802179	0.0292248	0.664245	0.209117	0.00168936	0.0198371	0.768303	2.31369e-05	0.999726	-0.0102377	0.879166	0.0493876	0.46306	-0.0496343	0.460826	0.0521238	0.438619	-0.146358	0.0288821	-0.150385	0.024711	0.218597	0.00101679	-0.223964	0.000755526	-0.0720039	0.284352	0.0468347	0.486527	0.0150498	0.823153	0.165483	0.0133466	0.14537	0.0299933	0.146057	0.0292169	-0.263552	6.76997e-05	0.32262	8.52518e-07	0.0182932	0.785881	0.00134603	0.984053	0.0283685	0.67351	-0.310165	2.32724e-06	0.0338345	0.615273	0.104012	0.121451	0.140179	0.0364485	-0.0129741	0.847222	0.147451	0.0276948	-0.156767	0.0191617
Ap2m1	-0.000141813	9.53784e-05	-1.48685	0.138493	0.718226	-0.0251801	0.0179178	-1.40531	0.161346	0.800573	0.0146704	0.022132	0.662861	0.508117	0.999974	Ap2m1	10434384	16	20.5355	11773	+	20.5355	20.5441	adaptor protein complex AP-2, mu1	Ap2m1; MGC102136	AGTGAAAGCCGAGGCAGCAGACAGGCGAGCTGGGGGCGGGCGGACATCTTGGGATCCGAGAGTGGCCAGGCCGGCCTTGTGGGGGCTGCTGACTCCAGGTGAGCTGGGAGGCTTGACTTAGAGGTCCTTATCAGGCGACGAGGGTGCTGTGGTAGCCTGCCTTGCCCTGCACGGTGCTGGGTGGAAAACTGCCCGCACCGGGGAGTGGCCTCAGCCTTCAGACCCGGGAGGGAGTAGACAACCGGGCGGGGGTGCCTTGGGCGCGATTGCAGCAAGGGCGGGGAGCAACGCCTTCCAGTGACCCGCCAGGCGTCTCCGGGAAGAGACTAGGGCTGGAATCCTAGAGCGGGAGACGCCGCGCGGCGCCCCATCCCTAGAATCCTGACAACCGCTCAACCCCGGGGTTTCCTATTTCCCCATCCCCCAGGACATTGACATCCCCTGGTGCCACTCCCTTGGACAGTGACAGGTCTCTCTCGAACACTGAGAGATTCCATCCTC		601024	3000	Ap2m1	grey	-0.0238596	0.723078	-0.0537808	0.424184	-0.234998	0.000401271	-0.247051	0.00019419	0.058744	0.382631	-0.0360743	0.592062	-0.164792	0.013743	-0.158977	0.0175096	-0.163783	0.0143406	0.175295	0.00870694	0.0264366	0.694591	0.101649	0.130195	0.137568	0.0401167	-0.0231456	0.73104	0.281365	2.00323e-05	0.0442992	0.510453	0.28464	1.58651e-05	0.00629046	0.925578	0.26242	7.29415e-05	0.0463275	0.491265	0.0226572	0.736505	-0.155082	0.0205101	-0.247988	0.000183255	0.279679	2.25617e-05	-0.107703	0.10872	-0.0481298	0.474543	0.0823021	0.220876	-0.16639	0.0128412	0.0595889	0.375812	0.0624322	0.353419	-0.0857215	0.202221	-0.29173	9.48097e-06	0.105241	0.11709	0.0633905	0.346064
Eif2ak4	-0.000134435	9.04114e-05	-1.48693	0.138472	0.718226	0.00352009	0.0169847	0.20725	0.836007	0.989413	0.0135372	0.0209794	0.64526	0.519434	0.999974	Eif2ak4	10474725	2	118.389	27103	+	118.389	118.475	eukaryotic translation initiation factor 2 alpha kinase 4	Eif2ak4; RP23-450P9.2; 2610011M03; GCN2; MGCN2	CCTCAGTTCGGTCACGGCGCGGGCTGGAGCTCCCCTACCCACCCCAGAATCACCGCTACCTCGCCTAGGCCGCTGCGCCTGCCCCGGCCGCCATGGCTGGGGGCCGCGGGGCCTCTGGACGCGGCCGGGCTGAGCCACAGGAGAGCTATTCGCAGCGACAGGACCACGAGCTGCAGGCCCTGGAGGCCATTTACGGCTCGGACTTCCAGGATCTGCGGCCGGATGCGCGCGGACGGGTAGGAACGTGGTTGGTCTGGCCCGGTGTTCTCCAGTCTAGGAACCCAGCCAGACGCCTCCAGTCTGGGGCGACCACTTAGATCCTAAAGGCTTTTCATATTGCAGTTCCACTACCCTCACTTTCTGCCTCTGCGCCGCCACTGGTCTTGAGAAGGCAGCACCTGGCCTGAATTCTCTTTTTTCCCCGGTCGGGCTCCTCTCTCTGCTGTGCTTCTTATTCCCACTGACGTCCCCTAACCACCCTTCGTCCTTCCAACCATTCTT			40891	Eif2ak4	grey	-0.0171788	0.798638	-0.145166	0.0302277	-0.478928	3.4593e-14	-0.469452	1.26999e-13	0.0659993	0.326538	0.0589819	0.380703	0.164435	0.0139519	-0.340543	1.85338e-07	0.176712	0.00817179	0.025213	0.708067	0.219307	0.000978009	-0.0232893	0.729436	0.276577	2.80224e-05	0.152164	0.0230394	0.222371	0.000825748	0.211608	0.00148142	0.378713	5.1363e-09	-0.211859	0.00146187	0.150611	0.0244931	0.18924	0.00457185	-0.254227	0.000123873	-0.0930942	0.165933	-0.0441461	0.511916	0.246218	0.000204426	-0.0405571	0.546847	-0.161991	0.0154582	-0.00792015	0.906377	-0.0364754	0.587947	-0.00962777	0.886315	-0.0334027	0.619793	-0.0194071	0.773187	-0.200169	0.00267492	0.284733	1.57606e-05	0.278109	2.51866e-05
Fech	0.000141968	9.54852e-05	1.48681	0.138504	0.718226	0.00402175	0.0179379	0.224204	0.822807	0.989413	-0.0125897	0.0221568	-0.568209	0.570475	0.999974	Fech	10459391	18	64.4565	14151	-	64.4565	64.4891	ferrochelatase	Fech; AI894116; Fcl; fch	TGAATAAGTTCTTAATATAAAAATTACATGGTTATAGACTAGGCCATTTGTAAAACACAAAGAAATAACTAATGTAATAATTATCATTTTATTCTAATCTTTTCCTGCATATATGTGTGTATACACACACACATATATACATACATATATATATGTATATATATATATATACACACACACATACATATATATACATACACATATATATGCACATACACATACATGCATGCATATATAGACATATATACACATACATACATATACACATACATATATGCACATACATATATGTATAGTCTCCAACATATTTCATCATATCAACCTCCTTTCCCCTCATAACTAATTCTTGCCTGAATTTGTAATGAAATGTTATTCTAAAAATGTAAAAACTATGTCAAAGCAGAATCTGCTCTTCTATATTTGGATTTAAATGGATTTGAAAGTCTTTGGGATCCTTGAAGGATTTGTAATAATCACTTTCTCTAAAACTTTGCTCTTCAA		612386	113	Fech	blue	-0.0401475	0.550907	0.0640671	0.34093	-0.663054	1.29085e-29	-0.651986	2.23152e-28	0.229338	0.000557235	-0.359065	3.44977e-08	0.00642988	0.923934	-0.362379	2.52432e-08	0.302885	4.09925e-06	0.293513	8.31108e-06	0.472767	8.09441e-14	0.0775988	0.24849	0.376218	6.58846e-09	0.254295	0.000123334	0.275297	3.06218e-05	0.480944	2.60958e-14	0.651804	2.33606e-28	-0.07892	0.240501	-0.0773568	0.249972	0.0302759	0.652943	-0.0857946	0.201835	-0.0205001	0.76079	0.172613	0.00980615	0.271171	4.06328e-05	-0.208478	0.00174682	-0.0528234	0.43249	-0.00222048	0.973697	0.0900929	0.18007	0.169924	0.0110299	-0.00807509	0.904554	0.13469	0.0445149	-0.310024	2.35321e-06	0.321522	9.33168e-07	0.436192	8.98702e-12
Prpmp5.1	-0.00014	9.41706e-05	-1.48667	0.138541	0.718226	0.0140889	0.0176909	0.79639	0.426668	0.912947	0.0123553	0.0218517	0.565413	0.572371	0.999974	Prpmp5.1	10548656	6	132.438	381832	-	132.438	132.442	proline-rich protein MP5	Prpmp5; MGC117856; MP5	AACCAACAAGGCCCACCCCCACAGGGAGGCCCTCAGAGACCTCCTCAGCCAGGAAACCATCAAGGCCCACCCCAGCATGGAAACAATGAACAGCCAAATTACCTGTGGTCACTTTTTGCATAACCATCTGATTTCTTACCAGAGAGAAGGTAAATAAATGCCCCATTTTTCATTCCATGCTCCAAACTCCAGTGATGACCACCCTGTTCCTAGAGACATAGATCACGGATACATCCAAAACATGAATAATCTTTATAATTCTGTGGTGTATGTGATTTAAATTCACTCTCAGTCAACTGTGAAACTCTAACAGAGTTATCCAAGAAACTAAAAGATATTAATGACATGATGAAATTACACATTGTGTCTTTCTACTACCAAACTTTGTTTGTATGTTTGTTTGTTTATTTATTTGTTTATTTTTTTCAGGTGAAGAGAAGACAGATGACTTCAATATCATTCCTATAGCAAAATGATATCAATAAAATATTTAGCCTTCAA			None	Prpmp5.1	grey	0.024233	0.718926	-0.197754	0.00301851	0.416077	9.52002e-11	0.402435	4.3261e-10	0.0415877	0.536698	0.0312311	0.64274	0.0802656	0.232552	0.201121	0.00254956	0.0457079	0.497085	-0.15147	0.0236797	-0.0238089	0.723642	-0.0771317	0.251357	-0.185191	0.00553731	-0.132788	0.0476387	-0.0513145	0.44577	-0.166708	0.0126686	-0.323955	7.63464e-07	0.146303	0.0289434	-0.252353	0.000139478	-0.120267	0.0730704	0.145537	0.0298032	0.00590351	0.930144	-0.0758576	0.259296	-0.173127	0.00958647	-0.0606636	0.367248	0.118847	0.0765495	-0.0827715	0.218244	0.040475	0.54766	-0.128232	0.0558689	0.0100808	0.881004	-0.108838	0.105022	0.114286	0.0886331	0.0769333	0.252582	-0.117197	0.0807574
Ttc21b	0.000136324	9.16985e-05	1.48666	0.138544	0.718226	-0.0102308	0.0172265	-0.593901	0.553191	0.945731	-0.0159411	0.0212781	-0.749181	0.454552	0.999974	Ttc21b	10483264	2	66.1843	73668	-	66.1843	66.2566	tetratricopeptide repeat domain 21B	Ttc21b; RP23-353H5.2; 2410066K11Rik; Thm1; aln; mKIAA1992	CCAACTTACCCCAAAATCAGAAAGGATATACTTGATAAGGCGCGTGCATCTTTAAGACCTTGAAAATGATTTTTACTGAAGTGTTGGGCAAGAGATGACAGTGGTCCCTCAGCTTTCACAGTCTTTGCAGTTGACACAGGCTCCAGCTGACAGTGTGACAGAAGTGTGTCCTGCCTTCTCCAGCAGAGGCTGCTGCTGTCCGTGGACAACACTGGTCTGTGGCATCCTTGGTGGAGTGGCTGGGTGAGAGCTCATCTTTCTCCCTTCCATTAGGCACAATGGTAGTTCTGTGATAAAGCTTAACTCGTTTCTACAGAGGATATTTTTGTTAAAGTCTGGGTGATATATCTTTTCTGAAGAGTATTAGATTTTCCAACAATTCTATTTAAAGTCTACTGTCATCTGTTAATTTTCTATTATAGTTTGTGATATAATCTCATGTAATTTATGAAAAATGAATACATATTTTAAATGTATATTTTAATAAAGATTTTTGTGAAT		612014	57006	Ttc21b	grey	-0.0630359	0.348775	-0.00991195	0.882983	-0.547447	7.77068e-19	-0.574017	6.07949e-21	0.103897	0.121867	-0.106545	0.112596	-0.016169	0.810242	-0.428366	2.29346e-11	0.185865	0.00536501	0.186218	0.0052766	0.34044	1.87018e-07	-0.0479844	0.475881	0.395178	9.41677e-10	0.112786	0.0929273	0.309378	2.47589e-06	0.113484	0.0909098	0.524692	3.56255e-17	-0.108497	0.10612	0.0822594	0.221116	0.0746516	0.266968	-0.246898	0.000196032	-0.0288236	0.668579	-0.162499	0.0151336	0.333247	3.49004e-07	-0.100768	0.133575	-0.169745	0.0111155	-0.0581263	0.387663	-0.19875	0.00287226	0.0057696	0.931725	0.0340431	0.613094	-0.0807137	0.229946	-0.279718	2.24992e-05	0.260418	8.31544e-05	0.17935	0.00725253
Enkur	-0.00030331	0.000204079	-1.48624	0.138654	0.718655	0.0226688	0.0383383	0.591282	0.554941	0.946516	0.0415767	0.0473553	0.877973	0.38092	0.999974	Enkur	10480414	2	21.1807	71233	-	21.1807	21.2054	enkurin, TRPC channel interacting protein	Enkur; RP23-442K5.1; 4933434I06Rik; AU016229; MGC117794	ATTCCCAAAGTTCCTTCAACAGCCATCTGTACCCTCCCAGTCTTCATTACGGGCAATTTTTTTATTGGTTTTCCAGTCTACCTGTTATGTCAAGGTCTCTTTTCCCTTTGCAGGGACTGAAGAAGAACTGGGAAGAGGTGCACAAAGAGTTCCAATCCCTCTCGGTCTTCATTGATTCTGTACCAAAGAAGATTCGCAAGCAGAAGCTGGAAAAAGAGATGAAGCAGCTGGAACACGACATCAGTGTCATTGAGAAGCACAAGATCATCTACATCGCTAACAAGTGAGCCAACTGTTGCAGGACAGAAAAAAGCCACATGGCCATCACACTAAACCCACTCTTCTCAAAGAGGACTATGAAGAGAATAAAGTTTTCACCGAAAATGTAGGGGCAGTGTTGAAAGAATAGTTGAATTATTTGCTTGCTCTAGAGAAAATTTTCTCCTCCACTGTCAGAGTTCTACTTATAAACAAACCATTAAAGTCAGAAGCTGCACCTTG			17022	Enkur	royalblue	-0.0801885	0.233002	0.471032	1.02521e-13	-0.188248	0.00479331	-0.127549	0.0571992	0.038043	0.571996	-0.00529167	0.937368	-0.110727	0.0990895	0.322147	8.86447e-07	-0.101248	0.131726	0.179681	0.0071438	-0.135433	0.0433427	0.210575	0.00156464	-0.117613	0.0796788	0.106179	0.113843	-0.038842	0.563944	0.0347536	0.6057	0.0500014	0.457513	-0.138782	0.0383734	0.0446381	0.507219	0.137226	0.0406185	0.014843	0.825544	0.152245	0.0229664	0.194174	0.00360154	0.105957	0.114605	0.0095567	0.887149	0.648698	5.0856e-28	0.150777	0.0243339	-0.0286216	0.670766	0.553507	2.66956e-19	-0.0316613	0.638166	0.286595	1.37844e-05	0.0831327	0.216235	-0.0893083	0.183908	0.0944871	0.159661
Iffo1	0.000121763	8.19395e-05	1.48602	0.138713	0.718819	0.0201525	0.0153932	1.30918	0.191844	0.827726	-0.0200521	0.0190136	-1.05462	0.292761	0.999974	Iffo1	10541862	6	125.145	320678	+	125.145	125.162	intermediate filament family orphan 1	Iffo1; 4733401N06Rik; A930037G23Rik; HOM-TES-103; Iffo	GGCAGAAGGCGCAGCCATGAATCCGTTATTTGGTCCCAACCTCTTCCTCCTACAGCAGGAGCAGCAAGGCTTGGCCGGGCCGCTGGGGGACCCTCTGGGAGGTGACCACTTTGCCGGGGGAGGGGACTTAGCCTCGGCTCCGCTTGCCTCGGCCGGCCCCTCTGCCTATTCGCCTCCGGGGCCTGGTCCGGCGCCCCCCGCAGCCATGGCTCTCCGCAACGACCTAGGCTCCAACATCAACGTACTGAAGACCCTGAACCTCCGGTTTCGCTGCTTCCTAGCCAAGGTGCACGAGCTAGAGCGCCGAAATCGGCTGCTGGAGAAACAGCTGCAGCAGGCTCTAGAGGAGGGTAAGCAGGGCAGGCGGGGCCTGGCCCGCCGTGACCAGGCGGTACAGACCGGCTTCATCAGCCCGATCCGGCCCCTGGGGCTGCCCCTGAGCTCCCGGCCGGCCGCCGTGTGCCCCCCATCAGCGCGGGTGCTGGGCTCGCCCTCCCGCTC			18706	Iffo1	grey	-0.0712218	0.289629	0.0948519	0.158048	-0.123613	0.0653831	-0.102836	0.125745	-0.0500885	0.456728	0.445266	2.94215e-12	0.608621	5.45546e-24	-0.0326547	0.627657	0.484811	1.51195e-14	-0.109982	0.101396	0.14784	0.0272817	-0.129095	0.0542262	-0.0289761	0.66693	-0.292312	9.08277e-06	-0.0565466	0.400713	-0.139524	0.0373397	-0.130963	0.0508055	0.14269	0.0331924	-0.259588	8.77663e-05	0.15932	0.0172655	0.0514932	0.444186	-0.0710653	0.290693	-0.080266	0.232549	0.136448	0.0417819	0.0459592	0.494719	0.0935422	0.163896	-0.132751	0.0477007	-0.131941	0.0490865	0.0149787	0.823975	-0.0588504	0.381768	0.0257978	0.701615	0.0964708	0.151039	0.270985	4.11514e-05	-0.136667	0.0414523
Gpr137b.1	0.000117457	7.90477e-05	1.4859	0.138745	0.71884	-0.0130774	0.0148499	-0.880639	0.379479	0.902251	-0.0110978	0.0183426	-0.605029	0.545786	0.999974	Gpr137b.1	10407809	13	13.4188	83924	-	13.4188	13.4192	G protein-coupled receptor 137B	Gpr137b; AI788917; AU016435; AW546472; C730041E01; C80550; C80741; D13Abb1e; Tm7sf1	ATGGCTCATACAAAGCAGACTGCCCGCAAATCCACCTGTGGTAAAGCACCCAGGAAACAACTAGCTACAAAAGCTGCTTGCAAGAGTGCGCCCTCTACTGGAGGGGTGAAGAAATCTCATCGTTACAGGCCTGATACTGTGGCACTCCTTGAAATCAGACGCTATCATCCACTGAACTTCTGATTCATAAGCTCCCCTTTCAGCGTCTGGTGCAAGAAATTGCTCAGGACTTCAAAACAGATCTGCGCTTCCAGAGTGCAGCTATTGGTGCTTTACAGGAGGCAAGTGAGGCCAATCGGGTTGGCCTTTTTGAAGATACCAATCTGTGTGCTATCCATGCCAAATGTGTAACAGTTATTCCAAAAGATATCCAGTTAGCACACAGCATACTCGGAGAACGTGCTTAA			2454	Gpr137b.1	grey	0.0350938	0.602174	0.0495897	0.46123	-0.221307	0.000875948	-0.191678	0.0040665	0.0540712	0.421682	0.00437478	0.948204	0.078399	0.243629	-0.0481707	0.474167	0.17613	0.0083878	0.140782	0.0356421	0.145185	0.0302051	-0.0369309	0.583291	0.0259676	0.699745	0.0610333	0.36433	0.219137	0.000987166	-0.0767584	0.253666	0.149265	0.0258157	-0.108172	0.107178	-0.112259	0.094473	0.148607	0.0264843	0.00590594	0.930115	0.118465	0.0775072	0.017213	0.798244	0.288991	1.1586e-05	-0.0346339	0.606943	0.0659513	0.326891	-0.00720666	0.914777	-0.231301	0.000497717	0.194874	0.00348024	0.0794997	0.237053	0.118558	0.0772728	-0.0572872	0.394563	0.164624	0.013841	-0.0536893	0.424974
Adam21	-0.000156583	0.000105395	-1.48568	0.138803	0.719001	0.00515418	0.0197996	0.260317	0.794863	0.984279	0.0172308	0.0244563	0.704553	0.481837	0.999974	Adam21	10401330	12	81.5586	56622	-	81.5586	81.5685	a disintegrin and metallopeptidase domain 21	Adam21; Adam31	TCAAATGCTTGCCTTCCTGAGACTTGTAATAGGAAGGGGGTCTGTAATAACAAGCATCACTGTCACTGTGACTATGGGTGGTCCCCGCCTTTCTGCCTGCACAGAGGTTATGGAGGTAGTATTGACAGTGGTCCAACATCTCAAAAAAGAAGAGTCATTATCACTGTCCTGTCAATAACTGTGCCTGTTTTATCCATCCTAATTTGTCTGCTCATAGCTGGGCTTTATAGAATATATTGTAAAATACCTTCTGGTCCCAAAGAGACTAAGGCCTCTTCACCAGGTTAGGAAGACATATAGCTTAATAGCCGCCTATGCACTAAGTTTGGCAACAACAATATTACTGTATGTATGAATCTGGGCATATTTCTGAGAGTTTACAGGAAGATGAAAGTATCTCCCTCTTCATCTGTATCAGAAATATTGTCACCAGGCACAGGTAATTCTTAATGTGTTCTTGGCTGTTATTTATTCTCTTAAGCAGCAAATAAAGTGTAATTG		603713	68365	Adam21	grey	0.154689	0.020836	-0.29697	6.42213e-06	0.294201	7.89748e-06	0.265336	6.01555e-05	-0.0603052	0.37009	-0.0367019	0.58563	-0.127427	0.0574396	0.0847104	0.207614	-0.123635	0.065335	-0.178791	0.00743909	-0.117085	0.0810489	-0.165895	0.0131151	-0.0712417	0.289494	-0.0612939	0.362281	-0.0475483	0.479904	-0.0871974	0.194532	-0.187506	0.00496519	0.213206	0.00136073	-0.0527408	0.433212	-0.185034	0.00557835	0.0335392	0.618363	-0.00192433	0.977204	-0.0914897	0.173384	-0.16127	0.0159289	0.0186151	0.782207	-0.113768	0.0900975	-0.0845845	0.208293	-0.02474	0.713301	-0.159371	0.0172291	0.0470297	0.484712	-0.137717	0.0398988	0.0342774	0.610651	-0.0927389	0.167562	-0.0124636	0.853165
Olfr110	0.000162138	0.000109147	1.48551	0.138848	0.719091	0.00401913	0.0205043	0.196014	0.844781	0.989413	-0.0208207	0.0253269	-0.822081	0.411925	0.999974	Olfr110	10445139	17	37.4987	258325	+	37.4987	37.4996	olfactory receptor 110	Olfr110; MOR249-2	ATGGAAGGAAAGAATCAAACAGCTCCATCTGAATTCATCATCTTGGGGTTCGACCACCTGAATGAATTGCAGTATTTACTCTTCACCATCTTCTTTCTGACCTACATATGCACTTTAGGAGGCAATGTTTTTATCATTGTGGTGACCATAGCTGATTCCCACCTACACACACCCATGTATTATTTCCTAGGAAATCTTGCCCTTATTGACATCTGCTACACTACTACTAATGTCCCCCAGATGATGGTGCATCTTCTGTCAGAGAAGAAAATCATTTCCTATGGAGGCTGTGTGACCCAGCTCTTTGCATTCATTTTCTTTGTTGGCTCAGAGTGTCTCCTCCTGGCAGCAATGGCATATGATCGATATATTGCTATCTGTAAGCCGTTAAGGTACTCATTTATTATGAACAAGGCTCTGTGCAGCTGGTTAGCAGCTTCATGCTGGACAGGTGGGTTTCTCAACTCAGTGTTGCACACGGTTTTGACCTTCCACCTGCCC			73968	Olfr110	grey	0.018459	0.783988	-0.0637769	0.343127	0.158776	0.0176548	0.152391	0.0228337	0.0438712	0.51455	-0.014128	0.833824	-0.057555	0.392352	-0.0288079	0.66875	-0.156737	0.0191849	0.0540791	0.421615	-0.0660886	0.325882	0.109833	0.101861	-0.0528461	0.432293	-0.0150492	0.82316	-0.037057	0.582006	-0.012997	0.846956	-0.071343	0.288807	-0.069908	0.29864	0.096195	0.152216	-0.0193527	0.773805	0.00514793	0.939066	-0.118598	0.077173	0.0172623	0.797679	-0.118096	0.0784406	-0.0846778	0.207789	-0.122094	0.0687874	0.0707047	0.293154	0.0563328	0.402499	-0.150896	0.02422	0.080488	0.231256	-0.0512141	0.446662	-0.0206323	0.759295	-0.0951507	0.156737	-0.0726789	0.27985
Tcra.2	0.000226251	0.000152318	1.48539	0.138879	0.719113	0.00622785	0.0286145	0.217647	0.827907	0.989413	-0.0247159	0.0353445	-0.699285	0.485116	0.999974	Tcra.2	10414807	14	53.0785	21473	+	53.0785	53.0818	T-cell receptor alpha chain	Tcra; OTTMUSG00000015028; Tcralpha	AGAGAGCTGAGGTGCCTGTGAAGTTGGAGTCAGTGTTCTGTGGGAGACAAAAGACCACAGAGTTTCTCCCAAGCTTCAGTCTAGGAGGAATGGACAAGATCCTGACAGCATCGTTTTTACTTCTAGGCCTTCACCTAGCTGGTGAGTCATGGAGGAGAAACCTGAGGATATGGGATTAATGTGGAGGTACAAGAGAATTGGGGCACCAGGCAAGTCATGATATCTAAGCAGGAAGTACATTCCTGGGAACCTAACAACAGTTGCTATTTCTCTACACAGGGGTGAGTGGCCAGCAGGAGAAACGTGACCAGCAGCAGGTGAGACAAAGTCCCCAATCTCTGACAGTCTGGGAAGGAGAGACCGCAATTCTGAACTGCAGTTATGAGAACAGTGCTTTTGACTACTTCCCATGGTACCAGCAGTTCCCTGGGGAAGGTCCCGCTCTCCTGATATCCATACTTTCAGTGTCCGATAAAAAGGAAGATGGACGATTCACAATCT		186880	None	Tcra.2	grey	-0.0462346	0.492135	-0.127292	0.0577065	-0.0973287	0.147421	-0.150328	0.0247664	0.19128	0.00414538	-0.293805	8.13301e-06	-0.0736069	0.273739	-0.22208	0.000839213	0.0405946	0.546476	-0.0880978	0.189946	0.184242	0.00578866	-0.026828	0.6903	0.294622	7.65426e-06	-0.0201002	0.765319	-0.339592	2.01462e-07	0.38127	3.97118e-09	0.186554	0.00519371	0.113362	0.0912599	-0.0743962	0.268613	-0.338856	2.14857e-07	-0.00894465	0.894333	-0.0407251	0.545187	0.151845	0.0233324	-0.35864	3.58968e-08	-0.110366	0.1002	-0.126062	0.0601851	-0.245388	0.00021512	0.402925	4.10202e-10	-0.212672	0.00139998	-0.0195328	0.771759	-0.0560453	0.404909	-0.0416102	0.536478	-0.00209457	0.975187	0.256477	0.000107293
Ogdh	-0.000109415	7.36684e-05	-1.48523	0.138921	0.719184	-0.000567628	0.0138394	-0.0410155	0.967321	0.996829	0.0305145	0.0170943	1.78506	0.0756349	0.999974	Ogdh	10374119	11	6.2916	18293	+	6.2916	6.3591	oxoglutarate dehydrogenase (lipoamide)	Ogdh; RP23-198N14.7; 2210403E04Rik; 2210412K19Rik; AA409584; KIAA4192; d1401; mKIAA4192	GGGCTACGCGTTGACGCCACACGCCGGGGCGGGGCTGAGAGTTTGGAGCCCGGAGTGGTGTCGGCGCTTCACTCGGGTGGAGCTGAACGGGAGACAGGTAACCTTGTGCGGCAGACGGGCTCCGTCCAGGGCTGGGAGGCTCGGCGCTTGACACCCGGAGCTCGCGGCCGAGGGTGAGGCCTATGCGTCCTTGCTTCCGGAGTGCCTGAGTGACGGGCGTGAAGCCGGACAGAGCCGGGCTGGCGGAGGGCGGCGATGGTGGGCGGGGGACGAGACCTGACGGACAGACGTTATAGCCAATGGCGTGGCAGGGTCCTCCAGGCGGGCGGAGATTGGCGGACGCGGACTTGCGCCGGGGGTCGGGGGGCCGAGCGCTATTGGCTCTGGCGGCGGAGCCGCGAAGGTGGCGGGCTAGGGAGTAGGTGGCCTGGCGGCCCGGGAGAGCCCCAAGGTCGCGGCGTGTCACGTGGACCGGTCGCTCCCTCTGGCCCGCGCGCGTTC		613022	55662	Ogdh	brown	-0.090185	0.179623	0.296604	6.60106e-06	-0.244152	0.000232001	-0.178342	0.00759231	-0.130219	0.0521448	0.379942	4.53996e-09	0.118889	0.0764434	0.0424062	0.528704	-0.0698183	0.299262	0.0437101	0.516097	-0.127204	0.0578803	-0.00537492	0.936385	-0.148653	0.0264371	0.213915	0.00131007	0.419552	6.40224e-11	-0.174771	0.00891279	0.104606	0.119329	-0.383667	3.11357e-09	0.369602	1.26215e-08	0.529049	1.7509e-17	-0.219431	0.000971393	-0.148621	0.0264701	-0.0630577	0.348607	0.459732	4.62655e-13	0.00704892	0.916636	0.115468	0.0853639	0.396093	8.5462e-10	-0.267463	5.21935e-05	0.276348	2.8471e-05	-0.0899669	0.180682	0.122324	0.068262	-0.147422	0.027726	0.0538315	0.423747	-0.153286	0.0220365
Hmgn2.3	-0.000130101	8.76051e-05	-1.48509	0.138959	0.719207	-0.00930889	0.0164575	-0.565632	0.572223	0.948519	0.0250359	0.0203282	1.23158	0.219427	0.999974	Hmgn2.3	10579659	8	72.3041	15331	-	72.3041	72.3053	high mobility group nucleosomal binding domain 2	Hmgn2; RP23-256C7.5; HMG-17; Hmg17; MGC102472; MGC103137; MGC103384; MGC118420	GCTATCAACATAGACTTAATTCCCTTAAAAACCAGAGACCTGTTGGAACCGGGCCCCCAAAATTGGTTTCCCAGTCCACTGAGTGATGGGGACTTTGCAGTGACTTCATTGAGTGTTCTCAAAAGAGCACTGGTTCCTTTTATAAAAGATTGTGGATCTTCAGATTGATAATTCTGCCCAAAAGTCAGGGTCGGCTTGTGAAAAGTTGTTAAAACAACATCCTTAATGTGAAATGTCAACCCTCACTCTAAGCTACTTCCCCCTTTTCAAAGCATTGAATGAAGACTTCATTGGGTTTTATAGTGGCTTTCTGATTTTGGTAGTCTATACAAGAAGGGAATTTGGAAGTTCTTGTATATTGTTGATTGTCTGCCCATGTCCTGCCTGAAATACCATGATTGTTTATGAAAAGAATCTTTAATAAAGCTGGTTACAGTTAGGCTTGGAAAAAAAAAATAAAAAAAATAAATAAATAAATAAAAAATAAAAAAAAATAAAAAA		163910	105484	Hmgn2.3	grey	0.0513049	0.445855	0.160175	0.0166677	0.320241	1.03643e-06	0.374015	8.19342e-09	-0.203664	0.00224046	0.224734	0.000723582	-0.0365381	0.587305	0.36437	2.0887e-08	-0.132658	0.0478576	-0.098394	0.143021	-0.372308	9.69132e-09	0.0351805	0.601276	-0.502732	1.09907e-15	0.168684	0.0116381	-0.10605	0.114285	-0.226218	0.000665545	-0.39861	6.53386e-10	-0.0913706	0.173947	0.00747529	0.911613	0.151513	0.0236399	0.035448	0.598511	0.218285	0.00103429	0.357985	3.81621e-08	-0.0257081	0.702603	0.160325	0.0165648	0.135524	0.0432005	0.203566	0.00225173	-0.107085	0.110775	0.111361	0.0971587	-0.0316832	0.637934	0.424347	3.67599e-11	0.306954	2.99295e-06	-0.276093	2.89791e-05	-0.0885857	0.187495
Stx5a	0.000119639	8.05643e-05	1.48501	0.13898	0.719207	-0.00266642	0.0151348	-0.176178	0.860317	0.989699	-0.0145997	0.0186945	-0.780966	0.435666	0.999974	Stx5a	10461176	19	8.74149	56389	+	8.74149	8.75564	syntaxin 5A	Stx5a; 0610031F24Rik; D19Ertd627e; Stx5	GGCTTCCACTGCTTACAAGTCCTTCGAGGAGGCGGCAACGATCTGGGAAGAGTGGCGGTGGTGGTGGCGGTAGGAAACAGAAGAGGTAGGGTTTCGCTTCAGTAGGAGTCCAGCCTCTGTCGTTCGGCTCAGCTCCGGGCAGCGGCTTGACGGGGGAGGGGGGAAGGGAGCCAGGAGTAAGTCCTGCTGGCGGCTCCGCGTAAGCGAATACCTCGCTGTCCAATCAGGAAAGGTCTTGTTAAGGAAAAACTTGGCCCCATCCAATCAGTGGCTGCAGTCTTCCAACAGGCGGAACTTTGACGGAGGTGGGACTTCCTGTTTCAAATAAACACTTTTAAGAGGGTTTTTTCGCCTCCCCCTCCGCCCTCCGAAGTGTGTCCACCTCTGGAGATCGGTTGCTGTTTTCTGTGAGAGGGGGAAGGAAATCACGTATACCAAAGGCAGGATTGAGACCTGGGCTAACTGCAAAGGTCTGCCTGGAAGTTCAGGGCCGCAGGACCA		603189	2381	Stx5a	grey	-0.00678836	0.919707	-0.0311734	0.643354	-0.333219	3.49843e-07	-0.33732	2.45606e-07	0.178336	0.00759431	-0.0749849	0.264833	0.118711	0.0768878	-0.236795	0.00036095	0.27198	3.84541e-05	0.325585	6.66787e-07	0.211999	0.00145103	0.0416803	0.535791	0.226952	0.000638437	-0.0917537	0.172141	0.222781	0.000807121	0.0681412	0.311048	0.210625	0.00156053	0.123618	0.0653718	-0.0939532	0.162044	0.0645442	0.33734	0.0705744	0.294046	0.274236	3.29475e-05	-0.208211	0.00177131	0.376566	6.36418e-09	-0.156809	0.019129	-0.054209	0.420499	-0.13225	0.0485547	-0.314667	1.62724e-06	0.0673746	0.316536	0.0589971	0.380581	-0.283149	1.76492e-05	-0.338578	2.20136e-07	0.202455	0.00238285	0.170512	0.0107513
Olfr658	-0.000146425	9.86107e-05	-1.48488	0.139014	0.719245	-0.00444968	0.018525	-0.240198	0.810401	0.988573	0.00692442	0.022882	0.302614	0.762471	0.999974	Olfr658	10566379	7	104.643	259051	-	104.643	104.647	olfactory receptor 658	Olfr658; MGC123854; MOR34-5	ACTCATCTACTTCAAAAACCTTTTGTACAGTATCACATTTAATAACCTATTAGGTGACACCATCTTAAAAATAGGTGCTGGAGACTATTACCAAGATCCAAAACTGTTCAAAAGACACTGGATATGTCACTACAGGGTGTCCAACCCCTGTGATGCAACTAAATTGCAACTTATATCCCTAAGGCTCAGGAAAAATAATGGAAAATTGGGTGGGAAGATTGTAAGAACCAGAGGGCCAGGACACCTTCTGTTAAATAGTACTTTGTAGACACAAGGAAGCTGAACATATGAAACCCTAAGAGTATGATTGCCTAAAACAGGTATGTATGTATGTATGTATGTATGTATGTACACATATGTATTTGTATGTAGCAATAACTAAAGAAGATTTTGTGAACTTGAGATGAAATGAGACATGGAAGGATATGGAAAGGAGTAAAAATGATGTAAATAGAGTATAATGTATGAAATTCTTAAATGAGTAAATGTTACTTAAAACTG			105161	Olfr658	grey	0.0748986	0.265385	0.0414812	0.537742	0.451348	1.36619e-12	0.459179	4.97353e-13	-0.187471	0.00497345	0.208122	0.00177957	-0.0681057	0.311301	0.390097	1.60552e-09	-0.208489	0.00174584	-0.175329	0.00869407	-0.320741	9.94896e-07	-0.0433823	0.519253	-0.293898	8.07693e-06	-0.169297	0.0113337	-0.0964841	0.150982	-0.364763	2.01173e-08	-0.439513	5.99519e-12	0.0759271	0.258859	0.0188556	0.779464	-0.00446338	0.947156	0.113773	0.0900831	-0.00816362	0.903512	-0.131665	0.0495668	-0.122826	0.0671294	0.14577	0.0295391	0.225168	0.000706131	0.113911	0.0896922	-0.129346	0.0537546	0.0673851	0.316461	-0.104823	0.11856	-0.0591253	0.379544	0.203519	0.00225709	-0.192817	0.00384796	-0.354222	5.41053e-08
3230401D17Rik.1	0.000166872	0.000112446	1.48402	0.139241	0.719878	-0.0466445	0.0211241	-2.20812	0.0282732	0.576725	-0.0118421	0.0260924	-0.453854	0.650384	0.999974	3230401D17Rik.1	10489364	2	163.406	66680	-	163.406	163.419	RIKEN cDNA 3230401D17 gene	3230401D17Rik; RP23-117O11.3; AI256769; Perit1; RP23-297J14.5	CACTCTGTGAGAAGACATCTCTTTCTGCTCACTGCTTGCAATAAAAACTATTCTTGGCATCTCAGTTAATCTTCATTCTGTCAGTTTACTGGGTTCTTATGTACCTGTCAAAGGCAAGCAGGTCAAAGAAAATCTCCTAAAAATGTTCTGAGGGCTGAAGAAACCATAATGACTTGGAGACTGGCGGCGGTGGGGACATGGAGACATCCTTATAAGACAGCATATTTCAGACCTGCTTACGATGTGGCAGCAAGAAACTCAAATGTGCATTTGTAACTGAATTGAACACTTGTCATGCTGTAGATGCCAGCCCATCAATAGTAGAGCTTATGAGACTCATTTAAACTGTCTTTGGTTTAACACGGGTTTGTGTCATTAAAGGTTTCTTACGTTACTGTTGAGTCAGATATCTAAGGTTTAGATTCAGGTGGCCTGTCCTATTTTGTTTTGAGGGAGTCATTAACCTTACTGTCACTAAATAAACCCCTGCTGGTGCTGTTT			None	3230401D17Rik.1	grey	-0.0227686	0.735257	0.338514	2.21359e-07	-0.31194	2.02242e-06	-0.239918	0.00029971	0.0824588	0.219995	-0.0748192	0.265893	-0.270235	4.32993e-05	0.0269016	0.689495	-0.237336	0.00034957	0.422975	4.3125e-11	-0.289994	1.07683e-05	0.244817	0.000222765	-0.224466	0.000734545	0.376657	6.30665e-09	0.272156	3.79955e-05	0.158973	0.0175128	0.156776	0.0191541	-0.231453	0.000493344	0.352562	6.3021e-08	0.317049	1.34342e-06	-0.25625	0.000108862	0.416008	9.59411e-11	0.358156	3.75608e-08	0.412672	1.39796e-10	-0.0901223	0.179927	0.0275753	0.682136	0.385823	2.49756e-09	-0.216704	0.00112722	0.336275	2.68918e-07	0.0255309	0.704556	0.225685	0.000685873	-0.311224	2.14057e-06	-0.290381	1.0468e-05	0.341967	1.63484e-07
Akr1c18	0.000389543	0.000262578	1.48353	0.139371	0.719878	-0.01815	0.049328	-0.367945	0.71327	0.974237	-0.0662892	0.0609297	-1.08796	0.277808	0.999974	Akr1c18	10407435	13	4.13262	105349	-	4.13262	4.15063	aldo-keto reductase family 1, member C18	Akr1c18; AW146047	TGAGAATTTACAGTAAAATTCTCTTTGTTTTGCAGAAAGGCATATATCTTTGATTGTCTCTGGACTCTTTATGTATTAAGTTTCAAGGAAAATATAATTTGAACAGCTCACTTGTTCTTCAGATCTATCATAAAGGACTGTTTTAAAAAATAAGAGCAGAGGTCATCTGGCTTTATCAGAAAACAGTTTTCAATTTCCACCTCAGAGGCATCTTTATAGAAATCATATACTATATAATCAGTCACCAGAAACATTGTGCATTGTTCTTTCTTACTGCAGGTTTAAGGCTCACCCTAACTTTCCATTCTTCGATGAATATTAAGATGGAGGCCCTTGCCACGAGTTCTATTAGAAGATCTTTTGTGTGATGCTGGACTCTCAGATGCCAATAACTCGACACACCGCCTCCAATCACTGCTTAGCAACTCACCCCCAGTTAATTCAATAAATTTTGCTTCTTTTCTATAAATAAATAAAAATATTTTGCTTCAACCTCATCTA			128661	Akr1c18	grey	-0.0128846	0.848264	0.0675876	0.315005	-0.354585	5.23258e-08	-0.395928	8.69725e-10	0.204407	0.00215677	-0.189234	0.00457333	0.0763388	0.256278	-0.372939	9.10961e-09	0.308674	2.61663e-06	0.200797	0.00259166	0.384386	2.89329e-09	-0.0756034	0.260901	0.335538	2.86615e-07	0.00868929	0.897332	0.2136	0.00133236	0.152688	0.0225665	0.379758	4.62503e-09	0.0800392	0.233876	-0.0840619	0.211127	-0.061703	0.35908	0.0215532	0.748903	-0.0271689	0.686571	-0.105063	0.117715	0.245981	0.000207427	-0.135063	0.0439233	-0.205446	0.0020446	-0.192742	0.00386209	-0.142792	0.0330657	-0.110541	0.0996598	0.162239	0.0152989	-0.226954	0.000638357	-0.29756	6.14359e-06	0.0701612	0.296889	0.0820668	0.222203
Ccdc11	-0.000139386	9.39534e-05	-1.48357	0.139362	0.719878	-0.00205758	0.0176501	-0.116576	0.907303	0.993881	0.0183508	0.0218013	0.841728	0.400858	0.999974	Ccdc11	10456639	18	74.2831	74453	+	74.2831	74.36	coiled-coil domain containing 11	Ccdc11; 4933415I03Rik; MGC117752	AGCACTCTGCGTCTGGGAAGTAAACTCCACCGTGCTTTCTAGTTTCCTGTCGCCACCATCCCAAAGAGACTTGAAGATGTACAGCCAGCAGTTTGGCACTGTTCCAAGGGAATTTAAGGGCCCCACTCCCAAAGCGGTGATCATAGTAAGTAAGGATGTGTGTGCAGGGAAACTCGGGGCTTTTCTGTCTCCTGGTCGAGCCCGACCTGGCTGGGTTCCTCCACCTGGGACACACCTGAGATGCAGCGGGGGTTTTTTGTTGTTCATCTGTCTACCATTACACCCGCACCCTTTCCCCCCAACTTCCAGCTATAATCACCACTTGGGACCTTGGTGTTTTTGTTTTTGATTCAATATTCCTCAAATGAGATCTGACTCCTTGCTATGAGCTGTGGGTGTGGGAGTATTTTGGAAGGGCACTGGGCCAGGAGGCAGTTTCCAGATCTATACTGCCTATGGTTCAACAGTATGACGTTGAATTGGTCGTGTAACCCTAAGAGT			27056	Ccdc11	grey	0.0856608	0.202542	0.158268	0.0180257	0.341032	1.77533e-07	0.380989	4.08515e-09	-0.0376657	0.575816	0.195804	0.00332448	0.0646858	0.336279	0.455462	8.0601e-13	-0.0342132	0.611321	0.0783921	0.243671	-0.258266	9.56142e-05	0.0822353	0.221252	-0.383927	3.0321e-09	0.0204831	0.760983	0.0959285	0.15336	-0.312056	2.00387e-06	-0.350426	7.65951e-08	-0.00946223	0.888257	-0.0738851	0.271925	0.15469	0.0208347	0.0312788	0.642231	0.000691517	0.991807	0.026663	0.692108	0.0928238	0.167172	-0.0401127	0.551253	0.361408	2.76728e-08	0.290527	1.03561e-05	-0.204911	0.0021017	0.260671	8.17913e-05	-0.0147209	0.826957	-0.0299132	0.656834	-0.0383134	0.569265	-0.134589	0.0446755	-0.180249	0.00696084
Comtd1	-0.000147647	9.94814e-05	-1.48417	0.139201	0.719878	-0.0405905	0.0186886	-2.17194	0.0309343	0.581035	0.0118823	0.0230841	0.51474	0.607254	0.999974	Comtd1	10418027	14	21.8459	69156	-	21.8459	21.8489	catechol-O-methyltransferase domain containing 1	Comtd1; 1810030M08Rik; MT773	AGCCAGCATGAAGAACACTTGTTAGCTGAGGGTCACAGGGCAGTAACATGCACCATTTCTATTGGGTAAGTCCCAAAGTACCCATTTTCTTAGCTGTCCTCTCAAGTTTAAACTACACCTCAGAAGTGACACTCACCTCTCACCTGTGACACACCACCTCCCCAGGGAAGCTGGCACGGTCCTACTTTTCCAACCAGGATCACTAGGTAATACATATCACCCAGGTGATGGCGAAGGGGGCTGCCTGGTCCAGACCCCAGCTCAGCTTTTCAACGCTGTCAATAGAAGAGAATGGTGCCCACTTTCTCCTCTCTTGGCCTGTTGCTTCCATCTACCCAGGCTCCACTTTCTGTAGCGTGGCTCAGAAGGAAGGGGATGCATGCCTATTTAGCCACTCAGCACCACCCCTGCATCTCCCTTCATCATCCATGGGTTAACAGTGATTCACTCTAACTTTGCACAAACTTAGAAACTGCAGAGTATTAAAGTATGTATCCTTGT			41703	Comtd1	grey	0.092162	0.170232	-0.048349	0.472531	-0.0682724	0.310116	-0.0178328	0.791144	0.00961185	0.886502	0.25323	0.000131961	0.283167	1.76265e-05	0.0293051	0.663379	0.18924	0.00457203	0.113721	0.090233	0.0813334	0.226376	-0.086487	0.198206	-0.124173	0.0641628	-0.0616431	0.359549	0.471915	9.09177e-14	-0.218801	0.00100552	-0.0255435	0.704418	-0.10095	0.13287	-0.0929015	0.166815	0.322306	8.74885e-07	0.221542	0.000864647	-0.085439	0.203718	-0.277104	2.70144e-05	0.461783	3.53398e-13	-0.0971023	0.148369	-0.0264124	0.694856	0.106082	0.114175	-0.393128	1.16913e-09	0.13849	0.0387865	-0.00380434	0.95495	-0.0204495	0.761363	-0.136873	0.0411435	0.335977	2.75927e-07	-0.194159	0.00360426
Ephb6	-0.000188915	0.000127346	-1.48349	0.139383	0.719878	-0.0208777	0.0239232	-0.872698	0.383784	0.903343	0.0293534	0.0295498	0.993353	0.321634	0.999974	Ephb6	10537657	6	41.6056	13848	+	41.6056	41.6205	Eph receptor B6	Ephb6; Cekl; Mep	AGCGACTCCGATCGTGACACCGGCCCCCGCACGATTCCCCAGGGCCCCGCCTAGGGAGCAGTCCCTGCTTGCAGCCTTGGGTCCTCTCCCAGAATCCCAGAGACTCTAAGCTGCGAGCAGACGCGGGCCCCTGGGAAGCGAGGTCCCCAGACCAGAGAGGACACGCGCGACGCTAGGAAAGATCTGCGAGGTGCAGATCCACCGCGGGGGCCTCGGGGGGCGCAGACCTGCAGAGCTGGAGGCCGGCGGGAAGGTGAGCCCGGGATTTGGGAGGTCGGAGGGTACTGTGTCTGGAGAGTAAGGGATTAAGGTTTGCAAAGTAGAGGATCTCTCTAGCCTGGGCCTATGCACACCCTGGATGGGGGTCTTTTATGGGGGAGTACTGGGTATAGCTCTCCAAGGCGAGAGTAGGTTTCTGAGAGACTGCCCCTTCATCCATGCTCTTTATTCTGTGTGTCCTGGGTATTAAAATTCTTCCATCACGTTTCCATCGACCCTCCT		602757	20940	Ephb6	grey	0.0364944	0.587753	0.180096	0.00700979	-0.00127155	0.984936	0.0888586	0.186135	-0.176702	0.00817547	0.593446	1.31289e-22	0.17033	0.0108366	-0.0297784	0.658283	-0.289962	1.07937e-05	-0.202698	0.00235364	-0.498712	2.00544e-15	-0.135994	0.0424742	-0.409741	1.93943e-10	0.0662944	0.324375	0.0982859	0.143462	-0.235734	0.000384287	-0.265567	5.92394e-05	-0.304959	3.49408e-06	0.474929	6.01792e-14	0.554629	2.18532e-19	-0.0207154	0.758355	0.127129	0.0580301	0.13747	0.0402594	0.266215	5.67366e-05	0.15189	0.0232905	-0.0773048	0.250292	0.190966	0.00420855	-0.101777	0.129708	-0.0927353	0.167578	-0.0791024	0.239412	0.363277	2.31801e-08	0.218478	0.00102347	-0.138461	0.0388284	-0.249694	0.000164809
Gm7534	-0.000162543	0.000109566	-1.48351	0.139376	0.719878	-0.012245	0.0205831	-0.594906	0.552521	0.945396	0.00417029	0.0254242	0.164029	0.86986	0.999974	Gm7534	10517191	4	134.191	665186	-	134.191	134.203	predicted gene 7534	Gm7534; RP23-354H24.1; EG665186	TATCCCTGGGAACCATGTGTGGTAGGAGAGAACCAGGAAAAGATGTCCTCTGACCTCCACATGCATACCGTGACTTACATGCACTAGATAGATAGATAGATAGATAGATAGATAGATAGATAGATAGATAGATAGATAGATAGATAAATGGAATTAAAAAATTAAAATGCTCCCCGACTCTGAAAGCTCCTCAAATCCCATTTTTAAAATATTTATTTTAAATTATGCATATGTGTGTGTACCCCGTGCACATGAGTGCTGGCGCCCAGGGAGGCCAGAGGTGTCAGATCACCCTGGAACCAAAGTTGCAGAGTACTGTGACCGGTCCCATGTGGGTGCTGGGAACCAAGCTGAGGTCCTCTGCAGGAGTCATATGTGCTCTTAACTGCTGAGCCATCTCTCTGGCCCTTTTAATACTATTTTGCAACCATTTCTTTCTTCCCTCCAGGAGCCTGGATATCCATCTTTCTCCTGATCATGATTGGCTCGATGCTGGAATAA			104039	Gm7534	turquoise	0.179541	0.0071896	-0.186819	0.00512916	0.66931	2.44134e-30	0.661078	2.16593e-29	-0.143426	0.0322864	0.238044	0.000335182	0.0483788	0.472257	0.371722	1.02635e-08	-0.142535	0.0333854	-0.177007	0.00806398	-0.289824	1.09031e-05	-0.118177	0.0782363	-0.36525	1.92029e-08	-0.21879	0.00100615	0.0304579	0.650993	-0.476762	4.67349e-14	-0.536125	5.40415e-18	0.128368	0.0556076	-0.122155	0.0686477	-0.0083421	0.901413	0.115213	0.0860603	-0.107423	0.109646	-0.241292	0.000275942	-0.0963728	0.151457	0.0775853	0.248572	0.101838	0.12948	0.12294	0.066872	-0.206503	0.00193583	-0.128622	0.0551223	0.022413	0.739241	-0.220931	0.000894353	0.111235	0.0975379	-0.109232	0.103761	-0.446218	2.61196e-12
Gm8020.1	0.000186119	0.000125448	1.48364	0.139343	0.719878	-0.039454	0.0235667	-1.67414	0.0955303	0.726958	-0.0307536	0.0291095	-1.05648	0.291914	0.999974	Gm8020.1	10419122	14	42.6384	666280	-	42.6384	42.6393	predicted gene 8020	Gm8020; EG666280	GATGGAGATATCAATCAGCCTTGGGCCTCTTGGGCTCTGAACATAGATTTATAGATGGGGTTTCCAGGAGAAACATAGAAAGATTCTGTGATGCTTGGGTCTCTTCACTCCTAGAGAATTTTGCCCCAGGTGGGTTTTTTTTTTTATACCACAGACTTATAAGCACATATAGACCCCATGTACTTTTCTGAGAGATACATGAGTCCCTGTTGGTGTCAGGGTTTTCAAAAGTACCTTGGGTCTTCTGGAAAGTGGCAGACCTCTGGATTTAATCTCCCTCTATGGCCAATCTGGATACTTGTTTGGGGCTGCCTGGGGATCAGGGCCAATGATGAAGGAATGGTCTTTGGAGGAATGGGAGGAAGATGGATGCTTCCTGGATTCACCATGTTTTGTTTGTGGCTCAGCTTCAGGAACAGCCACCTCCTGATTGAATCTAACCTCATCCAGCACAAAGTCAGGATGTTGAGGAAGGAGAACAGACAGCTGCTAAGGGAGCAG			None	Gm8020.1	grey	0.128135	0.0560565	0.00217559	0.974228	0.197391	0.00307353	0.228984	0.000568648	0.0831952	0.215889	0.0241994	0.719299	-0.0919995	0.17099	0.177798	0.00778149	-0.136919	0.0410739	0.00127967	0.984839	-0.200537	0.0026258	0.013944	0.835957	-0.279747	2.24534e-05	0.12352	0.0655874	0.071089	0.290531	-0.11304	0.0921884	-0.184718	0.00566125	-0.0508359	0.450031	0.0228211	0.734669	0.0779953	0.246073	-0.0680586	0.311637	0.0868237	0.196458	0.177558	0.00786615	0.0124752	0.853029	-0.0893506	0.183699	0.0305255	0.650271	0.284011	1.65963e-05	-0.146423	0.0288102	0.0416867	0.535728	0.0372066	0.580481	0.0801183	0.233413	-0.0421125	0.531566	-0.0911534	0.174976	-0.0120889	0.857531
Lamb2	0.000158802	0.000107011	1.48398	0.139251	0.719878	-0.00491725	0.0201031	-0.244602	0.806994	0.987595	-0.0227218	0.0248312	-0.915051	0.361171	0.999974	Lamb2	10588942	9	108.48	16779	+	108.48	108.491	laminin, beta 2	Lamb2; AW211941; Lamb-2; Lams	GGGACACCAGCCCAGTACCCACACGGTCGGGTCAGCATCAGCCCCAAGGGAGGTGGTGGGCTTTCGTCTGTGGACTCTTTATCTCTCTTTATCTCTATTTTACTTTTCTTCAGGATGGAGTGGGCCTCAGGAGAACCAGGGAGGGGCAGGCAGGGACAGCCTTTGCCATGGGAACTTCGCTTGGGCCTACTTCTAAGTGGTGAGGGGGCCTGGTGAGGCCTAAGGTTGTGGGATGTGATGGTAGGTCCAGGGGTGGCAGGCTGTTCCCAGGGGCCCAAGGGATGGGGCTAGTCACCAGGAGTCCTGCTGAGCTGATTGACCCACTGTCCTCAGTGCTGGCTGCCACATTGGCCCAGGCCCCGTCCTTGGATGTACCTGGCTGTTCTCGAGGAAGCTGCTATCCAGCCACCGGTGACCTGTTGGTGGGCCGTGCGGACAGACTGACGGCCTCATCCACGTGTGGCTTGCATAGCCCTCAACCCTACTGTATTGTCAGTCACC		150290	1723	Lamb2	yellow	0.0120472	0.858018	0.273174	3.5439e-05	0.0754261	0.262024	0.171741	0.0101891	-0.168632	0.0116639	0.369866	1.23008e-08	0.155963	0.0197947	0.426098	2.99524e-11	-0.0407613	0.544828	0.29727	6.27914e-06	-0.265909	5.79052e-05	0.154271	0.0211879	-0.35523	4.92991e-08	0.0783441	0.243961	0.382734	3.42367e-09	-0.425784	3.10747e-11	-0.260768	8.12731e-05	-0.222923	0.000800772	0.061834	0.358059	0.40625	2.8523e-10	-0.100067	0.136315	0.06067	0.367197	-0.101257	0.131692	0.425916	3.06006e-11	0.0107424	0.873259	0.243251	0.000245085	0.344318	1.32718e-07	-0.439768	5.81042e-12	0.52846	1.9284e-17	0.0308645	0.646648	-0.0813342	0.226372	-0.183379	0.00602576	-0.0900693	0.180184	-0.264649	6.29626e-05
LOC100045435	-0.000181996	0.000122668	-1.48365	0.13934	0.719878	0.0279827	0.0230445	1.21429	0.225945	0.844877	0.0201426	0.0284644	0.707642	0.47992	0.999974	LOC100045435	10461396	19	9.84763	100045435	+	9.84763	9.85204	LOC100045435	LOC100045435	TGGTTCTATTCATGTTGGTCACCATCCCCATTTGCTGCTATGCCAATGGTAAGTTCTGTAGAACAGAAGAGTGCTTTGGGACATTTTTACTGTGTCTTCCAGGAAGAAGTCATTGTACCTGAGCACTAGTGTAAAGTGTCTGATGTAATAACTCCATGGATCAACATTAGTTCAGATAATATAATAAAAAGGGTATCTCTATTGTGGGTTTTATTCCTTTGTTGGAGCTACATGTCATGTGTCAATACCATACAAAATTTCCCATTATGAAAACTGCTCTTTTAAAATCCATGGCAAGGCTCAAGTTTGATTATGAGATATTTCAGCAGAAAGGGGTGATGATATAAATGTGATCGCATAACACTGGACCCATATGGGTTTCCCAGGGGATGATATTCATGAGTCTCTCTAACTGTGAAAGGACATGGGAAACTTCTCAATGGTGCTGCTGCTTCCCAACTGTAGCATGTAATGCCAGGGTAAAAAGCTTGAATATTATGT			None	LOC100045435	grey	-0.0410978	0.541511	0.0949946	0.157421	0.0908061	0.176632	0.116809	0.0817732	-0.116296	0.0831329	0.227215	0.000628983	0.235557	0.000388314	0.162429	0.0151781	0.156507	0.0193645	0.0308111	0.647217	0.0282381	0.674925	0.0259475	0.699966	-0.144203	0.0313525	-0.217765	0.00106407	0.149324	0.025756	-0.293029	8.61406e-06	-0.168291	0.0118368	0.063473	0.345436	-0.176671	0.00818681	0.113697	0.0903	0.148116	0.0269923	-0.113796	0.0900177	-0.224883	0.000717545	0.172856	0.00970175	0.110578	0.099545	0.225793	0.000681702	-0.0153788	0.819353	-0.254421	0.000122352	0.150884	0.0242317	0.00185434	0.978033	-0.0324923	0.62937	0.0913498	0.174045	0.228802	0.000574592	-0.272983	3.59066e-05
Gm9876	-0.000152874	0.000103064	-1.48329	0.139436	0.720007	0.0242121	0.0193617	1.25051	0.212446	0.839525	0.00880291	0.0239155	0.368084	0.713166	0.999974	Gm9876	10459292	18	62.3238	791322	-	62.3238	62.3242	predicted gene 9876	Gm9876; ENSMUSG00000052390	ATGCCGGCTCCAGCCCCCGCGCTCGGGAAAAGGCAAGAAGGCGGGCACCTGGCACTGGCTTGGGCTGGAGACCCCAGCCTAGGCTCACCTGGGCACGCAGAGCATCCTCCTGCTCCTAACCAAGCCGGGTTCGGCAGGCTCCACAGCCCCCAGCTTGGGTGTCCCTGCGGTCCGGCTCGCTGCCGCCCCCACAGGGCACGCGGAGTGCCACCTGTGCAGAGGGGCGCACTGGGAAGTGGGCGCAGAGGCTGCCCTGATCTCACATCCCTGGGCTGGCCAGCATATGCTCTCTCTGAACAGAACCGTACCCATTCGCTGGGGACAGGGCGCAAACCTTGGCCTCACTGCAGACTCCTCGGTGACCTTGGGCAAATCCGTTCACCACTTTGA			None	Gm9876	turquoise	0.108025	0.10766	-0.171148	0.0104571	0.748732	2.45178e-41	0.734316	4.76239e-39	-0.261828	7.58336e-05	0.272566	3.69453e-05	0.107883	0.108124	0.456939	6.65843e-13	-0.0513498	0.445457	-0.258977	9.13142e-05	-0.241041	0.000280157	-0.171017	0.010517	-0.413242	1.31137e-10	-0.278504	2.44995e-05	-0.014143	0.833649	-0.540824	2.43793e-18	-0.629777	4.81431e-26	0.145761	0.0295491	-0.207683	0.00182082	-0.0224019	0.739366	0.199502	0.00276619	-0.0899898	0.180571	-0.218186	0.00103988	-0.170095	0.0109478	0.135209	0.0436933	0.176515	0.00824429	0.0786449	0.242149	-0.110305	0.10039	-0.104974	0.118026	-0.137368	0.0404094	-0.158687	0.0177197	0.212673	0.00139991	-0.0440062	0.513255	-0.482144	2.20462e-14
Abl2	-0.000120808	8.1466e-05	-1.48293	0.13953	0.720354	0.00777309	0.0153042	0.507905	0.612031	0.959135	0.0195624	0.0189037	1.03485	0.301882	0.999974	Abl2	10350823	1	156.559	11352	+	156.559	156.65	v-abl Abelson murine leukemia viral oncogene homolog 2 (arg, Abelson-related gene)	Abl2; AA536808; Abll; Arg; MGC169395	ATGGGGCAGCAGGTGGGCCGCGTCGGGGAGGCTCCGGGGCTCCAGCAGCCGCAGCCGCGCGGGATCCGGGGCAGCAGCGCAGCCAGGCCCTCGGGCCGCAGGCGGGACCCGGCGGGGCGTACCGCAGACGCCGGCTTCAACGTCTTCACCCAGCACGGTGAGTGTGTCCGGAGCCGGTGGAGGGCATGAGGGAGGCCGGGGAGGGGTGGGGTGGGGTCGGGGCGAGGTGCGAGGCGGATGGGCAGCCTTCGGGGGGCGAGGGCTGGAGGGGTGCCCGCGAGTGGGGGCGGAATCGGCTGCCATCTGGGCCAGTCACGGGAGGCGAGGCACACCCCTCCCCCCGCCTGGCTGGCAGCGTCTGGGGGCGGCGGCGGCGGCGAGCACGAACCGGGGTCTTAGGGACCCAGGCTTGACTGTCCTGCTATCCTGGGACAGGACGGGGCGACTGTGGAACTGTGGATGGTATCCCCAGGGAGGGAAGGATGAAGGCAGGTATGAGCT		164690	5278	Abl2	grey	-0.100232	0.135665	-0.0410869	0.541618	-0.351006	7.2654e-08	-0.336136	2.72173e-07	0.0823423	0.220649	0.125799	0.0607276	0.45811	5.71805e-13	-0.356049	4.56985e-08	0.508556	4.53309e-16	0.0631644	0.347791	0.370289	1.18056e-08	-0.0444882	0.508648	0.058527	0.384394	0.219106	0.00098887	0.254772	0.000119645	0.2535	0.000129722	0.255493	0.000114269	-0.187874	0.00487922	-0.125747	0.0608351	0.301901	4.42025e-06	-0.219966	0.000943251	-0.0364976	0.58772	0.174373	0.0090719	0.246846	0.000196665	-0.0873805	0.193593	-0.154592	0.0209174	-0.0140271	0.834993	0.0163078	0.808645	-0.176552	0.00823062	-0.0234835	0.727269	0.0829524	0.217237	-0.191194	0.00416253	0.360501	3.01419e-08	0.231923	0.000480124
2310007B03Rik	-0.000202744	0.000136772	-1.48235	0.139684	0.72041	0.0318535	0.025694	1.23972	0.216404	0.843248	0.0190273	0.0317371	0.599528	0.54944	0.999974	2310007B03Rik	10356764	1	93.1514	71874	-	93.1514	93.1609	RIKEN cDNA 2310007B03 gene	2310007B03Rik; MGC107226	CTGCCCTGGGGACTTGAGGCAGCTGCCATGTTCCAGTCTGAGTTTGAAGTCCATGGGTATATGCTTCCCAGAAACCCACCGATCCATCCATTTGATAGCCGAACAGGTACAGCCACGAGACAACACGGGTGCTTGCTCTGCTATTCTCCACACTACTCCTTGGGGTTGAAATACTATGTGTTCAAGGTTGAACACATTAATGCTCCAGTGTACCCCATGGAGAGGGCCCCCCTACTTTCTGTATCTCTCAATGCAAATATAGACTCCTAAAACTATGAAAGGCTCATGTGCAAAGGATGGTTTCATTTCAAACCTTCTCTACTCTCGGGTAGAGAGTGTTCTCCTGGACAGCCATCTCTACTCTGCAGAAGAGGGAATTCCATAGCTCCCCTTCCCCCATACCAGTCTTACCTGCTTCTCTGTCACTGTGTTCTCTGTTCCCAGAGTTCTGTGATTCCCCATATGCACTTATTTAATCTTCTCATTAAATGCCTTAAGCAG			11761	2310007B03Rik	turquoise	0.0821174	0.221917	-0.177189	0.00799838	0.740815	4.62441e-40	0.73258	8.77419e-39	-0.24277	0.000252347	0.240288	0.000293131	0.016007	0.812108	0.562294	5.45332e-20	-0.154687	0.0208378	-0.149408	0.0256721	-0.362579	2.47684e-08	-0.0592479	0.378555	-0.473334	7.49098e-14	-0.23228	0.000470264	-0.087322	0.193892	-0.504651	8.22349e-16	-0.67949	1.48744e-31	0.196164	0.00326608	-0.160279	0.0165959	-0.0788727	0.240784	0.115789	0.0844943	-0.025633	0.70343	-0.166576	0.01274	-0.196851	0.00315693	0.128088	0.0561476	0.265979	5.76349e-05	0.0640943	0.340725	-0.176112	0.00839463	0.0358295	0.594578	-0.0803528	0.232043	-0.205755	0.00201222	0.131693	0.049518	-0.148703	0.0263858	-0.36234	2.53369e-08
4921508D12Rik	-0.000174902	0.000118021	-1.48195	0.13979	0.72041	0.0173769	0.0221715	0.783748	0.434035	0.914608	0.00705834	0.0273861	0.257734	0.796854	0.999974	4921508D12Rik	10476342	2	132.425	70845	+	132.425	132.452	RIKEN cDNA 4921508D12 gene	4921508D12Rik	AACGGTCAAGAGCTCTTAATCACTGAACCTATCTTGCCATTCCTTGAATGAATGAATTTTTAATCAAGCTTAAAATCCAGGAGAAATAAAACCGAGGAAACAAGTTGCTATGGATGAGAGCAAACGTGAGTAAGAAAAACTGGCTAGTTGTGACTGTTGATGAAGTTTCTTGTTGCAGCTGTTTTGTTGTTTTATTTTGGAGACCAGATCTCAGACTGTAGCACTGGTTGGTCTAGAATTCACTACGTTAGCCCAGGATGGCCTTGACTTTATGGCGTTCCTCTTGCCTCTCTCACTCAAGGGCTGAAACTATAGCCTGAGCCACCATGCCTGGGCTGAAAATCTGCTTAGAAAAACATAAATAAAATCGAACATGTGCTAGATAATTGGTCAGAAACAAGGAGAAAACGTACAATATTAGAAATGTCAAAAGGCTGAGTTCAAGGCCAGCCTGGTCTACAGAGTGAGTTCCAGGATAGCCAGGGCTACACAGAGAAACCC			None	4921508D12Rik	grey	-0.00482061	0.942934	-0.180066	0.00701939	0.163433	0.0145534	0.122811	0.0671616	-0.0773424	0.250061	-0.019331	0.774052	0.0257337	0.702321	-0.00431241	0.948941	0.0351406	0.601689	-0.072556	0.280666	0.0928636	0.166989	0.0169142	0.801674	0.0813182	0.226463	-0.245451	0.000214284	-0.104405	0.120043	-0.117264	0.0805835	-0.0798574	0.234943	0.236644	0.000364194	-0.169178	0.0113919	-0.19406	0.00362178	0.0182292	0.786612	-0.117943	0.0788306	-0.209123	0.00168877	-0.212101	0.00144319	-0.036961	0.582984	0.0885004	0.187922	-0.175971	0.008448	0.150173	0.0249166	-0.146101	0.0291681	-0.102775	0.125971	-0.13385	0.0458718	0.0982719	0.14352	0.125351	0.0616571	-0.130476	0.0516781
Cass4	-0.000141765	9.5626e-05	-1.48249	0.139647	0.72041	0.00780423	0.0179643	0.434429	0.664405	0.969683	0.0178293	0.0221895	0.803503	0.422555	0.999974	Cass4	10478973	2	172.394	320664	+	172.394	172.433	Cas scaffolding protein family member 4	Cass4; RP23-228E2.3; F730031O20Rik	ATTTGACTCTCTTTACTTGAAAGAATCATCTCGACTGTTTCCATGTGTTGGCAAACAGTTCCATAGAATCCAGCTCCTGGGAACCAGCCAGCAGCATGCAGTGATATTGCATCATTGGTCCCTGGAACCAGATATATCAGCGGCAGAACTCCGAGGACCCTGCTCACATCACAGCCATGAGAGGCACCAGCATCAGAGAGGGTGCGCCCAAGGTGAGTGACTGATTGGGGCTGAGTGCATGAGAGCAACAGTTGACTCAACTGTTTTTATCTTTGGGTCTCTAATGAACACGAAGGGTAGGTTATTAGTGGCAGGCAGGTTTGGAATGAGAAAGCTTTGCTCTTTACCAGTTGTTGGTTTCAAGATGACTGGAAATGATGGGGTGAAATCGGCAGGAGGCAGACAGCCCAAGCCCCCACTGTGTGTCTCTTCACCACTCAGCAAACTTCTTAAACATTCTCTCTTTCTCTGCATCCTGAAGGTGCTTAGTGTGGCTCTCAA			75128	Cass4	grey	0.0372367	0.580175	-0.04886	0.467858	0.531057	1.25776e-17	0.537989	3.94701e-18	-0.132034	0.0489264	0.120474	0.0725751	0.0835112	0.214144	0.298105	5.89662e-06	-0.0476135	0.479301	-0.0739972	0.271196	-0.213889	0.0013119	0.0324189	0.630145	-0.354916	5.07515e-08	-0.10588	0.114869	-0.0680218	0.311899	-0.226296	0.000662617	-0.456542	7.00999e-13	0.0393428	0.558926	-0.145783	0.0295241	-0.00305306	0.96384	0.0676914	0.314261	-0.0314718	0.640178	0.0376767	0.575705	-0.151074	0.0240517	-0.0172111	0.798267	0.123051	0.0666246	0.0816811	0.224391	-0.0311602	0.643495	-0.105349	0.116712	-0.147595	0.0275417	-0.129156	0.0541117	0.0199485	0.767039	-0.086497	0.198154	-0.198721	0.00287638
Cmss1	-0.000141969	9.58106e-05	-1.48177	0.139838	0.72041	-0.0423113	0.017999	-2.35076	0.0196234	0.528975	0.0141093	0.0222323	0.634632	0.526331	0.999974	Cmss1	10440077	16	57.302	66497	-	57.302	57.6069	RIKEN cDNA 2610528E23 gene	2610528E23Rik; 1110001A06Rik; 4930572F24Rik	CTGGATGCTGCAAACATAAGGGCACTTTAATAAAACTCATGTTTTGCGCAGTACCTCTCTCTTTTCTGTCTTTTGCCTAGAACTAGGACTTTCATCCTCTCTGATTCTGGCCACAGCAGCTGTCTAAACACATGGGACCCCAGGGGTTGGCATTGTTCACCAGGACTATTTTTGTTTGATGGTAACCTTTCTGCTGTTTTACTCTTTTCTCTCATTAGATAAGAAAGGAGGTTTTCGAGCTTCTAGATATGGGAGTGTTCAGCCTGTGCAAGTCGGACTCCTTGAAGCTGGGTCTTTTCTAAGCCTGGGTCCTGATGAAGAGTCCAGTTGCCAACATATTGCAAGCACTCAGTAACTTACTCCACCGTAATCATGTTAAGTCCATCACCCAGTGGATCCCTGAGGCTGCCTCGAGGGGATTCTTTGACAACTGTGACCCTGTCTTTGGGCTCATACCCTCAGATAATAAAAGCTCTGCCTGCGTGTGTTGTCTTGTTGAGC			None	Cmss1	brown	0.0481375	0.474472	0.0194635	0.772547	-0.0181247	0.787807	0.089502	0.182955	0.0745627	0.26754	0.353153	5.96979e-08	0.232792	0.00045649	0.209132	0.00168804	0.086519	0.198039	0.143695	0.0319605	-0.275981	2.92063e-05	0.107191	0.110419	-0.500356	1.56957e-15	0.146461	0.0287691	0.375954	6.76304e-09	-0.251248	0.000149524	-0.26098	8.01569e-05	-0.275247	3.07273e-05	-0.00714163	0.915543	0.538076	3.8893e-18	-0.116984	0.0813125	0.377869	5.58907e-09	0.205109	0.0020804	0.540263	2.68275e-18	0.00268658	0.968178	0.0636417	0.344153	0.228171	0.000595663	-0.385	2.7174e-09	0.263769	6.67377e-05	-0.0766143	0.254561	0.167452	0.0122713	-0.146293	0.0289539	0.131104	0.0505547	-0.0516904	0.442441
D030028M11Rik	-0.00018315	0.000123602	-1.48177	0.139839	0.72041	-0.00913106	0.0232199	-0.393243	0.694523	0.972999	0.0191814	0.0286811	0.668782	0.504339	0.999974	D030028M11Rik	10586454	9	65.8965	319910	+	65.8965	65.8967	RIKEN cDNA D030028M11 gene	D030028M11Rik	GGATGGCGGTCAGGCTTTGTTTGGGACTGTTGCTGCTCCTTGTTCTGGTCCTCCCCATGCAGGTCGAGTCATTTGTCCCTCTAACCAGCACATCGGGCCCTACCTATTATGAAACAGACGCCCCCTCATCTTCCAGCAAGTCCCTAAAAGCTATGGCCAACCTCCTTGGGGTCTCGCTTACCTTTCTGTGCCT			None	D030028M11Rik	turquoise	0.0919464	0.171238	-0.0494628	0.462379	0.631505	3.21883e-26	0.62669	9.82035e-26	-0.199726	0.00273516	0.115951	0.0840563	-0.0294922	0.661363	0.404081	3.61682e-10	-0.16346	0.0145368	-0.169719	0.0111284	-0.267412	5.23746e-05	-0.0161486	0.810477	-0.284295	1.62619e-05	-0.227257	0.000627468	-0.166867	0.0125827	-0.365097	1.94853e-08	-0.507611	5.2401e-16	0.135678	0.0429608	-0.075284	0.262926	-0.110215	0.100671	0.213527	0.00133757	-0.122159	0.0686381	-0.157096	0.0189076	-0.252271	0.000140206	0.150764	0.0243463	0.0751673	0.263669	0.0716833	0.286507	-0.110631	0.0993847	-0.0527619	0.433027	-0.0929495	0.166595	-0.125751	0.0608264	0.199298	0.00279461	-0.219308	0.000977948	-0.357346	4.05082e-08
Emg1	0.000128853	8.69558e-05	1.48182	0.139826	0.72041	-0.0339576	0.0163355	-2.07876	0.0388045	0.597604	-0.0235703	0.0201776	-1.16814	0.244019	0.999974	Emg1	10547758	6	124.704	14791	-	124.704	124.712	EMG1 nucleolar protein homolog (S. cerevisiae)	Emg1; C2f; Grcc2f	CCAGGAGCAGTTGGCATTTTAAGAATCCCCGTTCTTACAAATGGGGTAAGACAGGCGGTAGCTGCAGTCCTGGCCCAGCCTTCACTTTGAGGGCTCACCTGTTTCTCACACAGAGAGCTAAGATGGCCAGCTCTGTAAAGTTTGATAGGAACCACACTGCTGTTGAGACATAGCGCCCCTATGCTTTTCTACCCTGAACCTGACCAGCTCTGTCTCTCCTCAGGTCAGTGTGGAGTACACAGAAAAGATGGTGTCCATCAGCAACTATCCACTCTCTGCTGCGCTTACCTGTGCTAAAGTCACCACAGCTTTTGAAGAAGTATGGGGTGTCATTTGAGCCCAGCAGGGCCTGGTTCTCAGACAGGAAGGACTCTTGGCAGTTTGTCTTTTGGCTCCTAAGATCTGCTGGAAGATAATCTTCTGTACCAAGACTGCAGAGTGGGGAGACAACACTGTATAGTTGTTTTTTGTTTTTCCTATAAAGAGTTTTATTTCGTTTTT		611531	4617	Emg1	grey	-0.0597179	0.374778	0.235443	0.000390919	-0.0821185	0.221911	0.00653086	0.922743	0.125585	0.0611692	0.372857	9.18299e-09	0.281092	2.0422e-05	0.119012	0.0761386	0.175991	0.00844025	-0.00311415	0.963117	-0.193945	0.00364211	0.0565531	0.400659	-0.355829	4.6637e-08	-0.0283067	0.67418	-0.00511563	0.939448	-0.160522	0.0164304	-0.254923	0.000118501	-0.116761	0.081899	-0.0531387	0.429744	0.409729	1.94206e-10	0.0430747	0.522221	0.573713	6.44168e-21	0.231791	0.000483796	0.374797	7.58521e-09	0.0864501	0.198398	0.0759583	0.258663	0.0881406	0.189731	-0.178155	0.00765676	0.17358	0.00939666	0.00705423	0.916573	0.365701	1.83905e-08	0.105982	0.114519	-0.0412714	0.539803	-0.0829881	0.217038
Folh1	0.000351532	0.000237145	1.48235	0.139685	0.72041	-0.0538979	0.0445501	-1.20983	0.22765	0.845067	-0.0318925	0.0550281	-0.579568	0.562802	0.999974	Folh1	10565401	7	86.719	53320	-	86.719	86.7758	folate hydrolase (glutamate carboxypeptidase 2)	mopsm; FOLH; GCP2; Mopsm; NAALAD1; NAALAdase; PSM; PSMA; FGCP; mGCP; GCPII; NAALADaseI	TATTAAAACTAAGGTGAACAGTCTAATAAAGTGATACATTTGACAGTATCAGACAATTATCAGAAATATAATACAGCCTTCCCAGATCTACTCTGTCATTTCAATAAAAACAAGTATCAATTCCTTATGGAACACAGCTGGAATAGTTCACAAGTCTGCTTCATCTGGGGGACTAGATACACTCTGGCCACGAAAGGCTGGGAAGATCATATTAGCCACAATAGCTGACAAGTTATAATCTATTCTCATATCTTGTAAAACTCAGCACTCTGAATTATAACGTTTAATTATTTAGACTTAGGAAAATATCATTTTATGAAAATGTATAAAATATAAATGCACAACCAATAATTAATTTGTAGTCCCAATAACCATGTACTTCTAAACAATTGCATCATTTATATCAAATATAATCCTGGTCTTAAATTTTATGTTTATGATTTCCTTGTTTATATAGAAGTCATCAAACATGGCTGTATTCATTACATATCTTGAATATAT		600934	55826	Folh1	grey	-0.0138254	0.837333	0.241707	0.000269122	-0.358133	3.76388e-08	-0.379868	4.57407e-09	0.0296051	0.660147	-0.210493	0.0015714	-0.141511	0.0346889	-0.2271	0.000633112	0.072725	0.279544	0.352096	6.57723e-08	0.205611	0.00202724	0.0961026	0.152612	0.249117	0.000170842	0.164588	0.0138622	0.181498	0.00657328	0.125513	0.0613199	0.397199	7.59746e-10	-0.0526836	0.433711	0.07003	0.297796	0.00376218	0.955449	-0.12307	0.0665819	-0.0744503	0.268264	-0.00787831	0.906869	0.168294	0.0118353	-0.103034	0.125012	0.0138257	0.837329	0.0700627	0.297569	-0.0728708	0.278578	0.107125	0.110641	0.133103	0.0471078	-0.0259309	0.700149	-0.182188	0.00636755	0.00721205	0.914714	0.0946252	0.159049
Gm10768	-0.000220991	0.000149152	-1.48166	0.139869	0.72041	-0.0218815	0.0280196	-0.780935	0.435684	0.91486	0.0258296	0.0346097	0.746311	0.45628	0.999974	Gm10768	10463343	19	43.8394	100038628	+	43.8394	43.8395	predicted gene 10768	Gm10768; ENSMUSG00000074828	ATGTTCCTCATTTACCTGGCCATTTCAAAAGTAGCCTTTCAAGACTCAGGGTTATCAAAGGAGTCTGTACAGGTTTGTTTATCTTGGCTTTCTCTTAACTGGTGTCCTATATTATTGACAGAGGTAGATTTTTAA			None	Gm10768	grey	-0.139276	0.0376827	0.0682806	0.310058	-0.0241765	0.719553	0.0167279	0.803814	-0.0944629	0.159769	0.105349	0.116711	0.0731311	0.276861	0.102063	0.12863	0.00147986	0.982468	0.0523281	0.436825	0.019941	0.767124	0.123358	0.0659449	-0.0646978	0.336189	0.0768423	0.253146	0.214919	0.00124134	-0.112477	0.0938317	0.0401465	0.550918	-0.216329	0.00115034	0.0802745	0.2325	0.200816	0.00258918	-0.00827705	0.902178	-0.130662	0.0513431	-0.0664058	0.32356	0.165477	0.0133501	-0.00469647	0.944401	0.0272391	0.685804	0.181114	0.00669035	-0.119264	0.0755126	0.155805	0.0199212	-0.076289	0.25659	0.0863103	0.199127	0.0507404	0.450883	0.0682858	0.31002	-0.179713	0.00713351
Gm11564	-0.000223689	0.000150945	-1.48192	0.139798	0.72041	0.0222256	0.0283566	0.783792	0.434009	0.914608	0.0177884	0.0350259	0.507864	0.61206	0.999974	Gm11564	10390950	11	99.815	670496	-	99.815	99.8156	predicted gene 11564	Gm11564; OTTMUSG00000002201	CACCTGCTGCCGCCCCAGCTGCTGTGTGTCCAGCTGCTGCAGACCCCAGTGCTGCCAGTCTGTGTGCTGCCAGCCCACTTGCTGTCGCCCCAGCTGCTGCATCTCCAGCTGTTGTCGCCCCAGCTGCTGTAGACCCAGTTGCTGCAGGCCCAGCTGCTGTAGGCCTTCCTGCTGCCAGCCCAGCTGCTGCGTGTCCAGCTGCTGCAAGCCCAGCTGCTGTGTGTCCAGCTGCTGCAGGCCCAGCTGCTGCCAGTCTGTGTGCTGCCAACCTACCTGCTGTCGTCCCAGCTGCTGTATCTCTAGTTGTTGCCGTCCTAGCTGCTGTGTGTCCAGCTGCTGCAGGCCCATCTGTTCTGGTGGTTCCAGCTGTTGTGGGTCTAGCTGCTGCAGGCCCAGCTGCTGCATTTCTAGCTGTTGCCGCCCCTCCTGTTGTGTGTCCAGCTGCTGCAGGCCCACCTGCTGCCAGAGCACCTGCTGTCGCCCAACTTGCTCTAGTTGTTC			None	Gm11564	turquoise	0.124484	0.0634943	-0.247518	0.000188666	0.850288	1.56534e-63	0.817214	8.41414e-55	-0.165769	0.0131853	0.0714464	0.288106	-0.0639313	0.341957	0.440085	5.58881e-12	-0.21676	0.0011238	-0.317321	1.31418e-06	-0.306281	3.15383e-06	-0.166225	0.012932	-0.335244	2.93957e-07	-0.224461	0.00073477	-0.289784	1.09351e-05	-0.344236	1.33689e-07	-0.620498	4.00628e-25	0.168297	0.0118337	-0.150288	0.0248045	-0.213655	0.00132843	0.099044	0.140385	-0.12039	0.0727764	-0.0835625	0.213862	-0.433259	1.2803e-11	0.125427	0.0614991	0.0782855	0.244315	-0.017434	0.795711	0.0728117	0.278969	-0.216893	0.00111571	-0.0407543	0.544898	-0.189299	0.00455904	0.251461	0.000147543	-0.210702	0.00155419	-0.351996	6.63779e-08
Gtf2ird1	0.000173435	0.000116984	1.48256	0.139629	0.72041	-0.00542026	0.0219766	-0.246638	0.805419	0.98711	-0.0115937	0.0271454	-0.427098	0.669728	0.999974	Gtf2ird1	10534253	5	134.358	57080	-	134.358	134.457	general transcription factor II I repeat domain-containing 1	Gtf2ird1; 1700012P16Rik; BEN; Cream1; ESTM9; GTF3; Gtf2il; MGC102438; MusTRD1; Tg(Alb1-Myc)166.8Sst; WBSCR11; X83320	GTGTGAACCATGGTTTCCGCTCATGCTGACGCAGCCCTCAATGGTGTCTAATCCATGTATTGAACACAGGTGGGGACAATCACTATGCTCCACCTGTGTGACCTCGGGCAGGTCTCTTTCCCTCTCTGGGCCTCAGTGGCTGCATAATAAGTACCATTTGAATTCATCCTCAAAGAAAGCGTGCTAATTATTCTGGGAGTTCCTCCATGTCACCTGGAGTCCTAACGTGGTCCCTCTGTCCCCTCCCCCCCTCTCTCTAGCAGTGGCCAGTGTACATGGTGGACTATTCCGGACTAAACGTGCAGCTTCCGGGCCCCCTTGATTATTAGACCTCAGAGCCGAATCAGGACCTCAACTCAAAAGACTAAAGGAAAATGTAATTTATGTACAAAGTATATTCGGATATGTATCAATGCCTTTTAGTTTTTCCAATGATTTTTACACTATATTCCTGCCGCCAAGGCCTTTTTAAATAAGTAAAGAAAATGAAAAAGAACAAAA		604318	4158	Gtf2ird1	grey	0.0595695	0.375968	0.364243	2.11433e-08	0.0021811	0.974163	0.0919872	0.171047	-0.017548	0.794404	0.408198	2.30138e-10	-0.0671061	0.318473	0.437661	7.51755e-12	-0.329413	4.83601e-07	0.173298	0.00951429	-0.493183	4.52848e-15	0.079436	0.23743	-0.361823	2.66076e-08	0.148127	0.0269811	0.297252	6.28762e-06	-0.379513	4.74002e-09	-0.197088	0.00312002	-0.244014	0.000233965	0.376626	6.32634e-09	0.406934	2.64584e-10	-0.127592	0.0571142	0.127827	0.0566547	-0.0336505	0.617197	0.385812	2.5003e-09	0.0527103	0.433478	0.356248	4.48625e-08	0.530758	1.32149e-17	-0.416411	9.16496e-11	0.539695	2.95505e-18	0.0407613	0.544829	0.122183	0.0685822	-0.100319	0.135323	-0.251579	0.000146447	-0.117377	0.0802878
Ndufa7	-0.000172211	0.000116229	-1.48165	0.13987	0.72041	0.00226975	0.0218348	0.103951	0.917304	0.994705	0.0160883	0.0269703	0.596519	0.551445	0.999974	Ndufa7	10444041	17	33.8246	66416	+	33.8246	33.8383	NADH dehydrogenase (ubiquinone) 1 alpha subcomplex, 7 (B14.5a)	Ndufa7; 14.5kDa; 2400007M02Rik	GACAGAGTCGTCACCAGCGTCCTTCGGAGCGGAAGGAATATGGCGTCCGCTACTCGCGTTATCCAAAAGCTGCGGAACTGGGCGTCTGGGGTGCGTGTGCTGTTCCGATCCGGGCCGGGAAGGATTTGGGTTCTGTACGCCCTTGAATCCTATCCCCCTTAACATCTCCTTAGTTCAGTGGATAATCCAGGATCCCTGAATTTGTGACTCCAGTAGTCAGACTCAAGGTCCTAAATGTTTTTGGCCGGGTTACTGGGATTTCCTTGGCCTTAGATTGCCTGGCTTTAGCTCCCCCCCGCCCCGCCCCTCTTCCTATCCCTTTCTCTCTTCGCCTCATTTGTCTCCCACGTGAGACCAGGTGTTTCCTCATCCCCCGTATCAGCTTGGAATCTTTGTTTGTTTGTTTGTTTTTGTTTTTGTTTTTCTTTTTCGAGACAGGGTTTCTCTGTGTAGCCCTGGCTGTCCTGGAACTCACTTTGTAGACCAGGCTGGCCTTGAACT		602139	37994	Ndufa7	pink	0.0298592	0.657414	0.229611	0.00054858	0.192387	0.00392909	0.328386	5.27331e-07	-0.234746	0.00040727	0.613982	1.70183e-24	0.287202	1.31927e-05	0.408796	2.15382e-10	-0.0268762	0.689773	-0.00512288	0.939362	-0.472325	8.59802e-14	0.08427	0.209995	-0.677303	2.73887e-31	-0.1368	0.0412517	0.115198	0.0861019	-0.511493	2.8821e-16	-0.559588	8.93865e-20	-0.176609	0.00820952	0.0133983	0.842291	0.517352	1.15219e-16	0.188188	0.00480695	0.347166	1.02862e-07	0.101293	0.131554	0.402807	4.15477e-10	0.229538	0.000550873	0.311369	2.116e-06	0.242189	0.0002614	-0.325382	6.78141e-07	0.316742	1.37722e-06	-0.103908	0.121828	0.45758	6.12625e-13	0.349991	7.9684e-08	-0.0291927	0.664591	-0.35318	5.95496e-08
Taar9	-0.000172506	0.00011639	-1.48214	0.13974	0.72041	0.0167338	0.021865	0.765324	0.444902	0.919201	0.0260693	0.0270076	0.96526	0.335479	0.999974	Taar9	10368287	10	24.1085	503558	-	24.1085	24.1095	trace amine-associated receptor 9	Taar9; Gm231; taR-9	GCTCTGACCTGTGTGGGAGGCTGCCAGGCTCCACTGAATCAAAATTGGGTTTTACTTTGTTTCCTTTTGTTCTTTCTGCCCACTGTGGTCATGGTGTTTCTATATGGTCGGATATTTTTGGTGGCAAAGTATCAGGCTAGGAAGATAGAGGGTACAGCCAACCAAGCTCAGGCCTCCTCTGAGAGCTATAAGGAAAGAGTAGCCAAAAGAGAGAGGAAGGCTGCCAAGACCTTGGGGATCGCCATGGCTGCATTTCTCGTGTCCTGGCTGCCATACATTATTGATGCGGTTATTGACGCTTACATGAACTTCATAACTCCTGCGTACGTCTATGAGATATTAGTGTGGTGTGTTTACTACAATTCAGCTATGAACCCCTTGATATACGCCTTTTTTTATCCTTGGTTTCGTAAGGCAATAAAACTTATTGTGAGTGGCAAAGTCTTCAGGGCTGATTCATCAACAACTAATCTATTCTCTGAAGAGGCAGGTGCAGGTTAA			65286	Taar9	grey	0.03463	0.606983	-0.119001	0.0761653	0.53461	6.96698e-18	0.552562	3.15796e-19	-0.0758419	0.259396	0.175499	0.0086283	0.0199347	0.767195	0.31769	1.27557e-06	-0.123018	0.0666988	-0.0925251	0.168548	-0.257221	0.000102278	-0.000553871	0.993438	-0.375079	7.37615e-09	-0.0627205	0.351196	-0.0216357	0.747974	-0.406544	2.76174e-10	-0.464723	2.39427e-13	-0.017018	0.800482	-0.0561635	0.403917	0.0580853	0.387998	0.0822793	0.221004	0.0202887	0.763183	-0.0433319	0.519738	-0.0465448	0.489232	0.0831571	0.2161	0.050657	0.451628	0.0857603	0.202016	-0.159031	0.0174709	-0.0679214	0.312616	0.0046256	0.945239	-0.0674632	0.315899	0.15448	0.0210114	-0.127031	0.0582246	-0.287787	1.26453e-05
Adora1	-0.000129594	8.74791e-05	-1.48142	0.139931	0.720414	-0.0242405	0.0164338	-1.47504	0.141639	0.784307	0.0157317	0.020299	0.774997	0.439178	0.999974	Adora1	10357878	1	134.199	11539	-	134.199	134.235	adenosine A1 receptor	Adora1; A1-AR; A1AR; A1R; AA1R; AI848715; BB176431; Ri	AGGTTCAGGGGAGAATTTGAGGTTATAGGGATGCAGGAGGCTTCGGAAGACTGGCCTCAACCCAAAACTTTGAGACATTCAACCTGGTCAACACATGAAGACATCAGAGAAAAGCCTCGCTGAGCAGGGCTGAGGCTGATCAGGAGGTGAACAGAGAGGAGTGGGCAGGAAAACCTGAGCCACGGAGGATTGCGGCAAGAGGCGGACATCACATTCCATTTCTGTCTGCCTCTGAGACCTGAGTGGCTTTCCTTTTTAAACACAAAATGCTCACGGCTGTGACACTCTGGCTGATGTTAAAGAGTATGGCTTCTAGGGTGAGTGAGGTGGCTCAGCGGGTGAGGGTGCTTGTCACCAAGCTTACCACCCTGAGTTCAGTCCCTGGGACCCACGGGGTAGAAGGAGAGACCTGACATGTTGTCCTTAGACTTACACATGCACGTGTGCATGTGAACACACACTCACACACCAATAAATGTAATTAAAATGAGTAGTAATGAA		102775	20165	Adora1	cyan	-0.208969	0.0017025	-0.0925854	0.168269	-0.18327	0.00605657	-0.14999	0.0250961	-0.0590385	0.380246	0.277095	2.70312e-05	0.639683	4.62515e-27	-0.211657	0.00147763	0.599655	3.64674e-23	0.0395717	0.556639	0.378396	5.30223e-09	-0.0668003	0.320688	-0.0245791	0.715084	-0.0442485	0.510937	0.436437	8.72464e-12	-0.0790637	0.239643	0.0481225	0.47461	-0.0921945	0.170081	-0.261153	7.92577e-05	0.34873	8.93279e-08	-0.00330547	0.960852	-0.206865	0.0018999	-0.134283	0.0451681	0.383722	3.09614e-09	-0.021813	0.74598	-0.149111	0.0259706	0.00713789	0.915587	-0.258413	9.47097e-05	-0.0868887	0.196122	-0.123673	0.0652516	-0.131408	0.0500178	-0.16912	0.011421	0.542723	1.76093e-18	-0.0718857	0.285145
Elfn2.1	-0.000156024	0.000105324	-1.48137	0.139945	0.720414	-0.0245128	0.0197862	-1.23888	0.216715	0.843248	0.0134017	0.0244398	0.548358	0.584005	0.999974	Elfn2.1	10430384	15	78.67	207393	-	78.67	78.7188	leucine rich repeat and fibronectin type III, extracellular 2	Elfn2; 6330514E13; AW048948; BC094219; Lrrc62	AAGCCTGGCCAGGTGGCAGCTCTCTCGAGAGCCAAGAGCTTCTGGGGACAAGCTCTGGAGTCCCGAGACTAGGCTAAGGCATTGTCCTTTGCCTTTGAGTGGGCAGTGGGCCTGTGGGGCATTGGGACAGCTGTACTGGGCAGTTCTGCCCCCTGCCTGTGTGCCCCTTAGCTTCCCATTGAGATAGGGAGGAGCCTTCTCAGCTCAACCCCAACTTCCTGAGACTCCTTCATTCCTGCTGCTCTTTTTGGCTTACATGAGATAAGAGATTTGTGACTCTTGAGTGAGGAGGATGGTGGGCGAGAGGCATCTCACTTGACCGGTGAGGGCTCTGACCAGGAAAGCTAGGGCTATCCTTGGGGGTAGGGTATGGGGAAGGACCGGGGGTGGGGAGACTTGACTGAACACCTCTATCACATCGACTTCGGGGTGGGCTGAGCCCAGGGCTCACTCAGGGGTGACATTTGCAAAAAATAAAAATAAAAAATAAAGAAAAAAAAA			18835	Elfn2.1	grey	-0.00129892	0.984611	0.0370719	0.581854	0.0273441	0.684658	0.131139	0.0504923	-0.0635833	0.344597	0.583972	8.79676e-22	0.676824	3.12931e-31	0.0819149	0.223062	0.376742	6.25349e-09	-0.0201241	0.765048	-0.0248283	0.712322	-0.0242538	0.718694	-0.467152	1.73089e-13	0.142508	0.0334193	0.380419	4.32707e-09	-0.232693	0.00045914	-0.262256	7.37308e-05	-0.270361	4.29301e-05	-0.106402	0.113082	0.614206	1.62019e-24	-0.152756	0.0225059	-0.100562	0.134376	0.147454	0.0276913	0.375666	6.95927e-09	0.0711185	0.290331	0.00161796	0.980832	0.24922	0.000169753	-0.223055	0.000794897	0.0351257	0.601843	-0.0911888	0.174808	0.201933	0.00244695	-0.00946687	0.888202	0.299377	5.35631e-06	-0.189342	0.00454977
Itih4	-0.000145894	9.84878e-05	-1.48134	0.139953	0.720414	0.00784291	0.0185019	0.423897	0.672057	0.970473	0.00961137	0.0228535	0.420564	0.674486	0.999974	Itih4	10413615	14	30.8865	16427	+	30.8865	30.902	inter alpha-trypsin inhibitor, heavy chain 4	Itih4; RP23-205O23.1; Itih-4	AGCAGTCTGGCGGGCAACTGAAGGCAGATGAAGAGCCCTGCCCCTGCCCACATGTGGAACCTTGTGCTGTTCTTGCCTTCACTGTTGGCTGTGCTTCCGACCACTACTGCCGAGAAGGTAGCAGTACCCATAGGTGCCTCTGTGTCTACCTGTGTGAGTGTGGTGCAAGCTGGGTAATGAGCAGACACATCTGGAAAGTTAGGGGTGCCTCTTCAGTATGCATGTAATTAAGTAGGCAGGTGTGCAGGTCAGTGTGTGTGCAGGGCATGTTGCTAATCGCTGGGTAACCAGGCAGTACCCAGAGATCCTTAAGGCTCCTTCATTTAATAGATGGGATAGTCCTATTCTTGCCACTTTATAGATGAAAGAGGAGAGCCAGTTGCCCCTTGAGGCTGACAGCAGAGCCAAGAAAGTCGGGATGTGGCTGTATAAGCCCAGCGCTTCTGCTCTAGATGAGTGACCTCTGGGAATGACTTACATGGTCTACCTATCAGTTTCCTC		600564	1670	Itih4	turquoise	0.0666035	0.322119	-0.00624656	0.926096	0.648614	5.19364e-28	0.673284	8.29943e-31	-0.203747	0.00223091	0.393556	1.11769e-09	0.233912	0.000427626	0.510596	3.3112e-16	-0.0139781	0.835561	-0.0474007	0.48127	-0.290795	1.01551e-05	0.023941	0.722172	-0.505348	7.39882e-16	-0.235295	0.000394341	0.0341885	0.611578	-0.550008	4.96048e-19	-0.644739	1.35323e-27	0.0498934	0.458486	-0.159227	0.0173313	0.122545	0.0677611	0.118076	0.0784917	-0.0887443	0.186703	-0.15951	0.017131	-0.040203	0.550356	0.0590333	0.380288	0.241977	0.000264763	0.0492921	0.463926	-0.233031	0.000450187	0.0594629	0.376824	-0.0471016	0.484044	-0.109726	0.1022	0.181722	0.00650596	-0.0581509	0.387462	-0.485978	1.28049e-14
Hmcn1.59	-0.000161452	0.000109021	-1.48093	0.140063	0.720697	0.0477797	0.0204807	2.33292	0.0205597	0.535877	0.0279788	0.0252977	1.10598	0.269947	0.999974	Hmcn1.59	10358629	1	150.737	545370	-	150.737	150.738	hemicentin 1 (age-related macular degeneration)	Hmcn1; EG545370; Gm201; ARMD1; FBLN6; FIBL6; FIBL-6	TTCCACCAGTAATTAGAGATAAGGAACATGTGACCAATGTGTCCGTGTTGACAAGCCAACTGGCCAGCCTCTACTGTGAAGTAGAAGGAACTCCGTCCCCTGTCATAACATGGTATAAGGACGACATCCAG		608548	23741	Hmcn1.59	grey	-0.052806	0.432642	0.117603	0.0797035	-0.0804779	0.231314	-0.0625683	0.352369	-0.0311072	0.644059	0.183126	0.00609705	0.143223	0.0325339	-0.0372089	0.580457	0.0354765	0.598217	0.0411923	0.540581	0.00766335	0.909399	0.00871513	0.897029	-0.0802095	0.232879	0.0805023	0.231173	0.250358	0.000158108	-0.0694953	0.301508	-0.000121247	0.998563	-0.0756182	0.260807	0.109647	0.102448	0.197406	0.00307125	-0.0752571	0.263097	-0.0474663	0.480662	-0.0704516	0.294889	0.176997	0.00806772	-0.166578	0.012739	-0.03907	0.561657	0.0459153	0.495133	-0.136473	0.0417444	0.0290496	0.666137	0.0438156	0.515084	-0.0678642	0.313024	-0.170595	0.0107124	0.082229	0.221287	-0.0300716	0.655134
Kcnv2	-0.00016695	0.000112731	-1.48095	0.140057	0.720697	-0.00137558	0.0211777	-0.0649541	0.94827	0.996028	0.0170996	0.0261587	0.653686	0.514	0.999974	Kcnv2	10462303	19	27.3226	240595	+	27.3226	27.3372	potassium channel, subfamily V, member 2	KV11.1; MGC38990; RCD3B; Kv8.2	GGCAGGCTAGCCTGGACTTTTTCAGGACAGAAGGAAGAGCAGCTTTGAGGGTAATGCCTAGGGCCCCAGTTTGCTGGCCTCTCTAAAACAGTGCAGGGCAGTGTACTCTCCAGGGGCCATAGACAGGCAGGAGAGATAGGCCAGGAAACTGACTCCCACCACCATGCTGAAACAGAGCAACGAGAGGAGATGGTCCTTGAGCTACAAGCCCTGGAGTACCCCAGAGACTGAGGATGTGCCCAACACTGGGAGCAACCAACACCGCAGGAGCATCTGCTCCTTGGGAGCCCGCACTGGCTCTCAGGCCAGCATCGCACCACAATGGACCGAGGGCAACTACAATTACTACATTGAGGAAGATGAGGACTGCGGGGAGGAGGGGGAGGACTGGAAGGATGATCTTGCCGAAGAGAATCAGAAGGCGGAGTGCCTCACAAGCCTCCTGGATGGCCACAACGATACTCCAGCCCAAATGTCCACGCTGAAAGTGAACGTAGGCGG		607604	26423	Kcnv2	turquoise	0.125396	0.0615642	-0.0858238	0.201681	0.66387	1.04116e-29	0.671942	1.19692e-30	-0.046369	0.490876	0.133699	0.0461207	-0.0739483	0.271514	0.461492	3.6719e-13	-0.241702	0.000269199	-0.117426	0.080161	-0.39585	8.76924e-10	0.00315981	0.962576	-0.45874	5.26719e-13	-0.0624163	0.353542	-0.156032	0.0197395	-0.308133	2.72972e-06	-0.585788	6.13848e-22	0.10669	0.112103	-0.0821115	0.221951	-0.0481214	0.474621	0.0673362	0.316813	0.0176621	0.793098	0.057482	0.392955	-0.245709	0.000210926	0.162715	0.0149976	0.157022	0.0189643	0.112219	0.0945917	0.0295792	0.660426	-0.0217195	0.747031	-0.0358591	0.594274	-0.0692247	0.3034	0.138385	0.0389364	-0.269475	4.55831e-05	-0.257409	0.000101051
Afm	-0.000131615	8.90117e-05	-1.47862	0.140678	0.720744	-0.00213418	0.0167218	-0.127629	0.89856	0.993137	0.0155651	0.0206546	0.75359	0.451905	0.999974	Afm	10523095	5	90.5189	280662	+	90.5189	90.5535	afamin	Afm; Alf; MGC118711; alpha-Alb	ACATTGCTCCTTTAAATGCATGACCTTTTTCTAAAATTCAAACATGAGACACTTAAAACTTACAGGTTTTATTTTTTTCCTGTTGCCTTTGACTGAATCCCTAGCCCTACCCACAAAGCCTCAGGACGTAGGTAAGTTTACTTGTGTATTACCAGGAATGCTAAGTTAGGGGAATTACTTTTCTTTAGCTTTTAAAACTTTAATTATTCCTGTGGTTTAATTTATTTTTCCTCTCATTTCTTAGTGTATGTATACTCTTCAGTAATTGCAAACAACCCACTATAGATTTACATTTTGGTTGTCATATTATCTATTCTACAGGATGTTAGCAGTTAGAAACGGCCAACGGTCTGAATAGTATTGTCTTGAGATGTAATTTGGACTTCAAACTGTTAGAATTTTTTATGGTGGATATTTTTAGTCTAACAGAATAACATAAATACAGTATATATGCATACATATGTACACACTCACATACATACACATGCATAAACATTTATA		104145	881	Afm	grey	-0.0559901	0.405373	-0.150615	0.0244892	0.352264	6.47671e-08	0.350095	7.8934e-08	-0.0721314	0.283498	0.101655	0.130171	0.0385951	0.566426	0.0871891	0.194574	-0.0552382	0.411719	-0.0245846	0.715023	-0.112755	0.0930173	-0.0599425	0.372981	-0.163136	0.014736	-0.145587	0.029746	-0.0129828	0.847121	-0.180081	0.00701481	-0.288661	1.18674e-05	0.125406	0.0615423	-0.083262	0.215519	-0.0353364	0.599664	0.00429719	0.949121	-0.01413	0.833801	-0.0925924	0.168237	-0.0549551	0.414123	0.0531001	0.430081	-0.0434989	0.518128	-0.0263019	0.69607	-0.112239	0.0945335	-0.192998	0.00381435	0.00338494	0.959912	-0.119254	0.0755377	0.0277272	0.68048	-0.0162626	0.809165	-0.225424	0.000696041
CCL_complex.11	0.00140389	0.00094953	1.47851	0.140708	0.720744	-0.208455	0.178379	-1.16861	0.243832	0.851656	-0.220893	0.220333	-1.00254	0.317189	0.999974	CCL_complex.11	10512350	4	42.2194	108816	-	42.2194	42.2199	CCL cluster member, RIKEN cDNA 4933409K07	4933409K07Rik; AV071682; b1402	ATGTGTTGGTCAACTGTGTTAAGTGTCCCGTTAGTTGTGTTAGTGTTTGGTTTCCAGGCACCCGTGGATGAGGTCTGGTGTGCCTGGAACAGAGCTCCATATTCTGTTCAAAAGACATGGGTAACGTCTCCAGGTGTGCAGAGTGAGCAGAACCCTGGTTCAGTCCCAAAAAAGCAGGGGAGAGCTGACTTTTCTCACTCTGCACTAACTGCTGAATCTCTTCAGTCGCAGCCTCACAGATTTGGCAGCTGGGATCTAAACACAGGAGCCGCCGCACATTTCCCTGCTTGGGGACCCAGCTTTGGCTTGGAAGAGAAAAATAAGACAACCATTAATGAACGAACTTTGTCTGCCTCGTTGGAAGACTGTGTCTGGAGGTTTCTGGGCCCTTTTCTCCAGTCCCAAAGTTCTAATCCTACACTGTAG			None	CCL_complex.11	paleturquoise	-0.0170587	0.800015	0.0716347	0.286835	-0.0742262	0.269711	-0.0954203	0.15556	0.340114	1.92451e-07	-0.183238	0.00606537	-0.121422	0.070337	-0.0380611	0.571813	-0.0572992	0.394463	0.0124994	0.852747	0.0657563	0.328326	-0.0620695	0.356228	0.0769404	0.252539	0.114151	0.0890131	0.0137746	0.837922	0.0462653	0.491847	0.121559	0.0700198	-0.089584	0.182552	-0.0307763	0.647589	-0.0714424	0.288134	-0.058004	0.388664	0.0666256	0.321958	0.0441837	0.511557	-0.0212335	0.752506	-0.0508806	0.449631	-0.0300302	0.655578	-0.0813798	0.226111	0.0453921	0.500065	0.0124316	0.853537	0.967568	4.84351e-134	-0.0212578	0.752232	-0.067327	0.316879	-0.0545034	0.417976	0.0287805	0.669046
CCL_complex.12	0.00140389	0.00094953	1.47851	0.140708	0.720744	-0.208455	0.178379	-1.16861	0.243832	0.851656	-0.220893	0.220333	-1.00254	0.317189	0.999974	CCL_complex.12	10512352	4	42.4588	108816	-	42.4588	42.4592	CCL cluster member, RIKEN cDNA 4933409K07	4933409K07Rik; AV071682; b1402	ATGTGTTGGTCAACTGTGTTAAGTGTCCCGTTAGTTGTGTTAGTGTTTGGTTTCCAGGCACCCGTGGATGAGGTCTGGTGTGCCTGGAACAGAGCTCCATATTCTGTTCAAAAGACATGGGTAACGTCTCCAGGTGTGCAGAGTGAGCAGAACCCTGGTTCAGTCCCAAAAAAGCAGGGGAGAGCTGACTTTTCTCACTCTGCACTAACTGCTGAATCTCTTCAGTCGCAGCCTCACAGATTTGGCAGCTGGGATCTAAACACAGGAGCTGCCGCACATTTCCCTGCTTGGGGACCCAGCTTTGGCTTGGAAGAGAAAAATAAGACAACCATTAATGAACGAACTTTGTCTGTCTCTTTGGAAGACTGTGTCTGGAGGTTTCTGGGCCCTTTTCTCCAGTCCCAAAGTTCTAACCCTACACTGTAG			None	CCL_complex.12	paleturquoise	-0.0170587	0.800015	0.0716347	0.286835	-0.0742262	0.269711	-0.0954203	0.15556	0.340114	1.92451e-07	-0.183238	0.00606537	-0.121422	0.070337	-0.0380611	0.571813	-0.0572992	0.394463	0.0124994	0.852747	0.0657563	0.328326	-0.0620695	0.356228	0.0769404	0.252539	0.114151	0.0890131	0.0137746	0.837922	0.0462653	0.491847	0.121559	0.0700198	-0.089584	0.182552	-0.0307763	0.647589	-0.0714424	0.288134	-0.058004	0.388664	0.0666256	0.321958	0.0441837	0.511557	-0.0212335	0.752506	-0.0508806	0.449631	-0.0300302	0.655578	-0.0813798	0.226111	0.0453921	0.500065	0.0124316	0.853537	0.967568	4.84351e-134	-0.0212578	0.752232	-0.067327	0.316879	-0.0545034	0.417976	0.0287805	0.669046
CCL_complex.2	0.00140389	0.00094953	1.47851	0.140708	0.720744	-0.208455	0.178379	-1.16861	0.243832	0.851656	-0.220893	0.220333	-1.00254	0.317189	0.999974	CCL_complex.2	10504137	4	42.0351	108816	+	42.0351	42.0355	CCL cluster member, RIKEN cDNA 4933409K07	4933409K07Rik; AV071682; b1402	ATGTGTTGGTCAACTGTGTTAAGTGTCCCGTTAGTTGTGTTAGTGTTTGGTTTCCAGGCACCCGTGGATGAGGTCTGGTGTGCCTGGAACAGAGCTCCATATTCTGTTCAAAAGACATGGGTAACGTCTCCAGGTGTGCAGAGTGAGCAGAACCCTGGTTCAGTCCCAAAAAAGCAGGGGAGAGCTGACTTTTCTCACTCTGCACTAACTGCTGAATCTCTTCAGTCGCAGCCTCACAGATTTGGCAGCTGGGATCTAAACACAGGAGCTGCCGCACATTTCCCTGCTTGGGGACCCAGCTTTGGCTTGGAAGAGAAAAATAAGACAACCATTAATGAACGAACTTTGTCTGTCTCTTTGGAAGACTGTGTCTGGAGGTTTCTGGGCCCTTTTCTCCAGTCCCAAAGTTCTAACCCTACACTGTAG			None	CCL_complex.2	paleturquoise	-0.0170587	0.800015	0.0716347	0.286835	-0.0742262	0.269711	-0.0954203	0.15556	0.340114	1.92451e-07	-0.183238	0.00606537	-0.121422	0.070337	-0.0380611	0.571813	-0.0572992	0.394463	0.0124994	0.852747	0.0657563	0.328326	-0.0620695	0.356228	0.0769404	0.252539	0.114151	0.0890131	0.0137746	0.837922	0.0462653	0.491847	0.121559	0.0700198	-0.089584	0.182552	-0.0307763	0.647589	-0.0714424	0.288134	-0.058004	0.388664	0.0666256	0.321958	0.0441837	0.511557	-0.0212335	0.752506	-0.0508806	0.449631	-0.0300302	0.655578	-0.0813798	0.226111	0.0453921	0.500065	0.0124316	0.853537	0.967568	4.84351e-134	-0.0212578	0.752232	-0.067327	0.316879	-0.0545034	0.417976	0.0287805	0.669046
CCL_complex.8	0.00140389	0.00094953	1.47851	0.140708	0.720744	-0.208455	0.178379	-1.16861	0.243832	0.851656	-0.220893	0.220333	-1.00254	0.317189	0.999974	CCL_complex.8	10504201	4	42.7155	108816	+	42.7155	42.7159	CCL cluster member, RIKEN cDNA 4933409K07	4933409K07Rik; AV071682; b1402	ATGTGTTGGTCAACTGTGTTAAGTGTCCCGTTAGTTGTGTTAGTGTTTGGTTTCCAGGCACCCGTGGATGAGGTCTGGTGTGCCTGGAACAGAGCTCCATATTCTGTTCAAAAGTCATGGGTAACGTCTCCAGGTGTGCAGAGTGAGCAGAACCCTGGTTCAGTCCCAAAAAAGCAGGGGAGAGCTGACTTTTCTCACTCTGCACTAACTGCTGAATCTCTTCAGTCGCAGCCTCACAGATTTGGCAGCTGGGATCTAAACACAGGAGCTGCCGCACATTTCCCTGCTTGGGGACCCAGCTTTGGCTTGGAAGAGAAAAATAAGACAACCATTAATGAACGAACTTTGTCTGTCTCTTTGGAAGACTGTGTCTGGAGGTTTCTGGGCCCTTTTCTCCAGTCCCAAAGTTCTAACCCTACACTGTAG			None	CCL_complex.8	paleturquoise	-0.0170587	0.800015	0.0716347	0.286835	-0.0742262	0.269711	-0.0954203	0.15556	0.340114	1.92451e-07	-0.183238	0.00606537	-0.121422	0.070337	-0.0380611	0.571813	-0.0572992	0.394463	0.0124994	0.852747	0.0657563	0.328326	-0.0620695	0.356228	0.0769404	0.252539	0.114151	0.0890131	0.0137746	0.837922	0.0462653	0.491847	0.121559	0.0700198	-0.089584	0.182552	-0.0307763	0.647589	-0.0714424	0.288134	-0.058004	0.388664	0.0666256	0.321958	0.0441837	0.511557	-0.0212335	0.752506	-0.0508806	0.449631	-0.0300302	0.655578	-0.0813798	0.226111	0.0453921	0.500065	0.0124316	0.853537	0.967568	4.84351e-134	-0.0212578	0.752232	-0.067327	0.316879	-0.0545034	0.417976	0.0287805	0.669046
Clasrp	0.00011209	7.57322e-05	1.48009	0.140287	0.720744	0.0139733	0.0142271	0.98216	0.327105	0.887132	-0.0258427	0.0175732	-1.47057	0.142842	0.999974	Clasrp	10560551	7	19.581	53609	-	19.581	19.6045	CLK4-associating serine/arginine rich protein	Clasrp; Clasp; MGC118002; Sfrs16; Srsf16; Swap2	AAGACACTGTTTGAAGCACACACTGTGCATGCATCCATCTCTTTAGTGCTAAGAATGTAGGGGGAGGGGCTTGATCCTGGCACTGAGATGGCCCATCAGAGGCTGGCATCACACTATCCTTCTTTTCTTTTCAGGTCGAGAGTACAGTTCCTCCCGAAGGTGAGGATGCTGGCCCAACCACCATGGGTGACCCTGCAAGTTTTCTAGAAGCCCCACATGTCCCTCCCTTTGGCACCCCTTCCTTCACTTGGTGGGGTTGTACTTGTTCCCTAGGGAAGGCACACCTCCCTCTGCACTCCAGTCTCCAGGCATGTTGGTGCCTGTGTGCATGTGAGGGAGACTCCCAGTATCCCACCCTCATAGCCTTCCATTTCTTTGCAGGCGCTCAAGGTCCAGGTCCCGAAGCCCCCATTACAGACATTAGGCAGAAAACGGAGTTGGGGCTGTTATGCTGCTGGGTTTCTGTAGTGAAATAAAAGCTAACATTATTTAATGGACTTC			134306	Clasrp	tan	-0.0437261	0.515943	0.093934	0.16213	0.338944	2.13199e-07	0.339339	2.05974e-07	-0.121941	0.0691365	0.572402	8.267e-21	0.307768	2.80888e-06	0.16218	0.0153372	-0.0128077	0.849158	-0.254501	0.000121732	-0.249674	0.000165016	-0.200192	0.00267192	-0.189268	0.00456584	-0.392239	1.28358e-09	-0.175444	0.00864944	-0.433701	1.2141e-11	-0.47918	3.34018e-14	0.1422	0.0338078	0.0202427	0.763704	0.04806	0.475185	0.094311	0.160444	-0.134202	0.0452997	-0.309709	2.4122e-06	-0.0829029	0.217512	0.105981	0.114524	0.0737909	0.272538	0.0251769	0.708466	-0.119963	0.0738033	-0.13245	0.0482115	-0.0353682	0.599335	-0.111934	0.0954375	0.270794	4.16887e-05	-0.119127	0.0758517	-0.452371	1.19902e-12
Dnajc15	0.000151265	0.000102286	1.47884	0.14062	0.720744	-0.0384711	0.0192156	-2.00208	0.0465093	0.632801	-0.0194143	0.023735	-0.817962	0.414268	0.999974	Dnajc15	10421723	14	77.8262	66148	-	77.8262	77.8749	DnaJ (Hsp40) homolog, subfamily C, member 15	Dnajc15; 1110003P16Rik; Dnajd1	TAACCAGTGGGTATTTTTCAAGTGGTTACTTTTTTTTTCTCATAAAATGTATTTTGATTGTTGGGTACCTGCAATACTTCCCTAAATAAGTTTAATTTGTGCTGTTTTGATTTCTGGTAATCATATAAAATATTTTCTCAGGAAAAATGTGTGAGAAAATACCTGAATTATTGTTTTTCTGTATTGACTTTTTTAAATGTCAGTAATGATGTAAACCTTAATCATTCGTTTGTCTTTGTCCTCCCAGGTGGATCTCCTTACTTAGCATCCAAAATAAATGAAGCAAAAGATTTGCTCGAAGCATCCAGCAAAGCTAACTGATGCTAAAGGACTGTACATACCGAGGGAAAATGGAACAAACGCACAGCTGTAAAAGTCCTTCAGAAGAATGTGGCACGTGGTCGTGTTCCATACTGACCCAGTCTGTTTTCTGTCATTAAGTGTGCAGCAATAAAAGCCTGGCAGCCTTGCAGCCTTGGTCTGGCAGGGACTTCATCCGTC			22740	Dnajc15	grey	0.0392317	0.560037	0.124408	0.0636573	-0.507532	5.3038e-16	-0.537446	4.32601e-18	0.07286	0.27865	-0.366	1.78708e-08	-0.260552	8.24276e-05	-0.289083	1.15091e-05	0.0220704	0.743086	0.246331	0.000203002	0.333238	3.49273e-07	0.090831	0.176514	0.384209	2.94602e-09	0.102035	0.128733	0.222697	0.000810916	0.30074	4.82984e-06	0.581616	1.39831e-21	0.0324228	0.630104	0.095273	0.156202	-0.112726	0.0931028	0.0790321	0.239832	-0.0459867	0.494462	-0.115993	0.0839423	0.181457	0.0065858	-0.194243	0.00358948	-0.0601895	0.371011	0.05241	0.436106	-0.0304107	0.651499	0.125857	0.0606061	0.0829224	0.217403	0.0434904	0.518211	-0.255786	0.000112146	0.157079	0.0189204	0.239469	0.00030787
Gm11675	0.000217099	0.000146841	1.47846	0.14072	0.720744	0.017857	0.0275856	0.64733	0.518096	0.936459	-0.0473208	0.0340736	-1.38878	0.16631	0.999974	Gm11675	10382326	11	111.276	667003	+	111.276	111.277	predicted gene 11675	Gm11675; OTTMUSG00000003239	ATGGCTACAAACTTTCTAGCGCATGAGAAGATCTGGTTTGACAAGTTTAAATATGACGATGCAGAAAGGAGATTCTACGAGCAGATGAACGGGCCTGTGACCTCCCAGCTCCCGCCAGGAGAATGGTGCCAGCGTGATCCTCCGAGACATTGCAAGAGCCTGAGAGAACAGCCAGAAATCCTTGGCCTGGAGCCTCCAGTGGACCTGGTGGAGACCACAGTGAGCTCATTGTGAGGATTACCAGTCTGGAAGTGGAGAACCAGAACCTTCGAGGCAAGGTGCAAGATTTGCAGCAGGCCATTTCCAAGTTGGAGGCCCGGCTGAGCTCTCTGGTGAAGAGATCACCTACTCCCCGAGCCACGACCCCACAGACCCAACACGTCTCTCCTATGCGTCAAGTGGAGCCCCCAACCAAGAAAGGAGCCACACCAGCAGAGGATGATGAGGACAATGGCATTGACCTGTTCGGCAGTGACCAGGAAGAAGATAAGAAGGCTACCG			None	Gm11675	grey	0.052153	0.438363	-0.146278	0.0289714	0.189224	0.00457537	0.192348	0.00393664	-0.0063814	0.924505	-0.000333353	0.99605	-0.0651997	0.332446	0.04893	0.46722	-0.132843	0.0475454	-0.0509813	0.448734	-0.0436454	0.516719	0.0291447	0.665109	-0.0280379	0.6771	0.0151378	0.822137	-0.00259118	0.969307	-0.0552	0.412042	-0.0630486	0.348678	-0.0162405	0.809419	0.0293955	0.662404	-0.0168564	0.802337	0.0815291	0.225257	-0.12537	0.0616178	-0.079058	0.239677	-0.090319	0.178974	0.0140358	0.834892	-0.151887	0.0232937	0.0913429	0.174078	0.0811817	0.227246	-0.0974274	0.147009	-0.152612	0.0226345	0.0115622	0.863677	0.0616725	0.359319	0.00235697	0.97208	-0.154839	0.0207106
Kank3	0.000103685	7.00627e-05	1.47989	0.140341	0.720744	-0.0302847	0.013162	-2.30092	0.0223369	0.548267	-0.00942517	0.0162576	-0.579738	0.562687	0.999974	Kank3	10444028	17	33.8105	80880	+	33.8105	33.8229	KN motif and ankyrin repeat domains 3	NG28; Ankrd47; D17Ertd288e; 0610013D04Rik; ANKRD47	GGGCTCGGGTGCGGTGCGGGCGCTGCCGGGGCTTCTCATTCAGGTAAAGTCAACCACGCGAGTCCTGGAGGGGAACAGTGGACCCAAGTGTCCGGGAGGGGTGTGATGCTTTTAGCCCCCTTCTATGGGTTCTGTGCGTTGCAACGGGGTGGGCGCCGTGTCCTGTAATGGTGACCATTTGGACATTGGGAGCCTCAGGTGGTTTAAAGCCGACCGGAGAGGGGGGACCCTAGATTATTAGGCAGATCGCCACCACATGGCCATCCAGGACCTAACCAGAGGAACTTGTGCGCATTTTAGTCTCCTAGATGCCTTAGGGGACCCTTCCCCAGAGTTGGCTTGAAGACCTGGGAATGGGTTTCTTGCAGTGGGGTGGAGTGGGCGGATGGTACGGAAACGGTGTTGGAGGGAGGAACGGATGTCCCCCACTCCCCGGACCTACTGACAATAGCAGCGGATGGAACCGCCCAGCGGTTTTTCCTGTAGGAAACTGCCCTGTCT			12749	Kank3	grey	0.0692823	0.302996	-0.150604	0.0245001	0.0960103	0.153008	0.0819706	0.222747	-0.111638	0.096323	0.261848	7.57295e-05	0.234148	0.000421785	-0.0632951	0.346792	0.116923	0.0814723	0.148682	0.0264068	0.0218453	0.745616	0.0124753	0.853028	0.0146687	0.82756	-0.229163	0.00056285	0.241698	0.000269263	-0.303109	4.02954e-06	-0.101215	0.131851	0.103585	0.122999	0.0202329	0.763816	0.0543572	0.419227	-0.0128253	0.848953	-0.313719	1.75548e-06	-0.416792	8.77717e-11	0.199149	0.00281552	0.0476916	0.47858	-0.221625	0.000860651	-0.0164142	0.80742	-0.363058	2.36662e-08	-0.0967681	0.149778	0.0275655	0.682243	-0.378331	5.33675e-09	-0.210257	0.00159112	0.00978256	0.8845	-0.26003	8.52815e-05
Mfap2	-0.000228485	0.000154553	-1.47836	0.140749	0.720744	0.0561437	0.0290344	1.9337	0.054439	0.658546	0.0203126	0.0358631	0.566393	0.571707	0.999974	Mfap2	10509901	4	141.011	17150	+	141.011	141.023	microfibrillar-associated protein 2	Mfap2; RP23-183L1.5; AI893631; Magp; Magp1	ACTTTCAGCCGCACTAGAGCACAGCGCAGAGGCCCCAACAGGTAGGCGCGGGTCGGGCACGTCCAGGGGTGTCTAAGCACAATGCTCCGAGCTCGGATCCAGGAGCTGGAGAGACTTCGGGGACCCCTAGTTCCAGGATATGGAGCGGATGCTGAAGGAGCATCTGGCAAGTTGGGGGGGGATGCAAGATAGGACAAGCAGGGAGCTGGAACTTAGGGGTCAGTAGAAATGGAGGTGCTGGAGGACAGGTTTTTTTTTACCCTTTCCCCCAGCCCCCAGCGTTTGGGATGTGGAGGGCGGGGCGGGGGTCGGTCGCGGAGACAAAGAGAGACCCGAGATGGAGAGCCAGTGAGCGTCTGAGCAAGTTTCCGCCGGCTGATTGTTCCCAGCTGTACAGCAGGGCTCTGCAGCATCTTGTGGGCCCCCCTCGGTCTGAGCCAGGGAGGGGGCTCCCGGTCCTTCCCTAGAACCACAGAGGAGCCAAGGGACTTGGGGCTAGGG		156790	1801	Mfap2	grey	0.0388089	0.564276	-0.356552	4.36147e-08	0.529715	1.56932e-17	0.515241	1.6065e-16	-0.270236	4.32982e-05	0.164614	0.0138471	0.228372	0.000588868	0.295332	7.25986e-06	0.104478	0.119784	-0.221091	0.000886505	-0.126675	0.05894	-0.0805453	0.230922	-0.266326	5.63165e-05	-0.232737	0.000457966	-0.115025	0.0865785	-0.169847	0.0110664	-0.490872	6.33739e-15	0.20649	0.00193722	-0.2447	0.000224372	-0.113276	0.0915071	0.0271673	0.686589	-0.0842202	0.210266	-0.0707944	0.29254	-0.222069	0.00083974	0.0510115	0.448465	0.0497968	0.459357	-0.0546018	0.417135	-0.0330347	0.623656	-0.118385	0.0777082	-0.157657	0.0184808	-0.242407	0.000257968	0.0285709	0.671315	0.0210318	0.754781	-0.056245	0.403234
Myl7	-0.000143141	9.66844e-05	-1.4805	0.140176	0.720744	-0.0218917	0.0181632	-1.20528	0.229396	0.845146	0.0119762	0.022435	0.533814	0.594011	0.999974	Myl7	10384044	11	5.89664	17898	-	5.89664	5.89878	myosin, light polypeptide 7, regulatory	Myl7; RP23-340E18.2; MLC-2alpha; MLC2a; MYL2A; Mylc2a; RLC-A	CTCCTGCTGAGGTGAGACACCCAGACCCACCAACTCCTGTTCCTGTCATGACCCGCTGCCCCCCCCCTCACGCCCCCCACAGGGCTGTGTTGGTGGGAGCCAAATGGATAACAGGATCTTCTGAGAAGAGATATAGGCTCTGTTAAAACCCAAAAGGGAGGACGCAGACTCCCAAGAGGGTGGGTTTATCTATGTGGTGAGCCCTTTGGCCCCTTCCCCATTGGGCCTGTTTCCTAATCTGTTCAGAAACAGGAAAATCCAGCAGACTGCAGTTTGGGGTTGAAAAGGCTGAGTCCGGAAGCACAGCTGTTGGGACAGGGTATCATAGGGTGACATCTCTGCTGTCCCCCTGCAGGTAGAGCAACTGTTTGCGCTGACACCCATGGACCTGGCCGGCAACATTGACTACAAGTCTCTCTGCTACATCATCACCCACGGGGATGAGAAAGAGGAGTAGACAGGCTGAGGTCACCTCAATAAACTCTGTGCCTGAACTAGAAC			23290	Myl7	grey	0.0333401	0.620449	-0.0895571	0.182684	0.534942	6.5903e-18	0.532458	9.97305e-18	-0.0406971	0.545464	0.124411	0.06365	0.0262173	0.696999	0.274801	3.16883e-05	-0.112053	0.0950837	-0.133379	0.0466489	-0.240182	0.000295006	-0.0548124	0.415338	-0.327471	5.69491e-07	-0.165366	0.013413	-0.0519035	0.440559	-0.294895	7.50007e-06	-0.44866	1.9213e-12	0.0298343	0.657682	-0.0995397	0.138401	-0.0183888	0.784789	0.0586768	0.383176	-0.0185787	0.782622	-0.03487	0.604492	-0.16458	0.0138668	0.062841	0.35027	0.108169	0.10719	0.0423219	0.529525	-0.0130337	0.846529	-0.12539	0.0615766	0.0810496	0.228006	-0.0755844	0.261021	0.158087	0.0181597	-0.108344	0.106619	-0.294272	7.856e-06
Ndufb8	-0.000163884	0.000110745	-1.47983	0.140354	0.720744	-0.00278597	0.0208045	-0.133912	0.893595	0.99301	0.0289482	0.0256977	1.12649	0.26119	0.999974	Ndufb8	10468016	19	44.5503	67264	-	44.5503	44.5554	NADH dehydrogenase (ubiquinone) 1 beta subcomplex 8	Ndufb8; 2900010I05Rik; AI987932	GGGAGAAGGAGAGAGAGGGGGAGAGAGAGCGAGAGCAGGATGGATGGATGGATGCACCATCCCATTTAGAAAGCTTTGGCTTGGACCTCCCCCCTCCACTGCTCACTTGCAGGGCAGACACCACTTCTCTAACAACTTAGGCTCTCTCTGTGCTGCGGGTTGAGCATGGCAAGAGCATCCCTCTGCCAGTTTGCTCAGCTGGGTCTGACCAAAGGCTACTATATGCCCATTTGCTCTGCGTGATTGTTAACTCAAGTAGGGTGTAGTCAGGTACTGGCTGGCTGGCTGTTGTTCTTGCTGACCCTTGTGCTTTTTTCTGTTTTCTGTCTTCTTCCTTAGGGTCCGAAGCAGTACCCTTACAATAATCTGTACCTGGAGCGGGGTGGTGATCCTACCAAAGAGCCTGAGCCCGTGGTTCACTATGATATCTGAGGAGGCTTGATGGGCTTTTTGCCCTCGTTCCTAGAGGCTTAACCATAATAAAATCCCTAATAAAGCTCA	Mm.2060	602140	3668	Ndufb8	grey	0.0101029	0.880745	0.0547938	0.415497	-0.232152	0.000473779	-0.115062	0.0864778	-0.0430743	0.522226	0.187813	0.00489329	0.17856	0.00751756	-0.0170323	0.800319	0.0826088	0.219154	0.181191	0.00666675	-0.11086	0.098682	0.130116	0.0523327	-0.314197	1.68968e-06	0.200198	0.00267101	0.352875	6.12411e-08	0.0271185	0.687122	0.0404706	0.547704	-0.269783	4.46447e-05	0.0964149	0.151277	0.502246	1.18232e-15	-0.0392301	0.560053	0.236994	0.00035673	0.280062	2.19621e-05	0.507052	5.70774e-16	-0.023572	0.726282	-0.0371759	0.580794	0.310706	2.23003e-06	-0.211579	0.00148374	0.174872	0.00887292	-0.156283	0.0195407	0.450613	1.50017e-12	-0.0848994	0.206598	0.146577	0.0286409	0.152853	0.022419
Nudt22	0.000137419	9.28654e-05	1.47976	0.140374	0.720744	-0.0168303	0.0174457	-0.964725	0.335746	0.89212	-0.0262892	0.0215489	-1.21998	0.223784	0.999974	Nudt22	10465580	19	6.99302	68323	-	6.99302	6.99604	nudix (nucleoside diphosphate linked moiety X)-type motif 22	Nudt22; 0610006K04Rik; AI851793; AW545547	TGACTTCAGAGGAGGTCAGGAGTTATTACCTGAGTGGGGGACCTGAGGCCCACGAGTCTACAGGAATCATCTTTGTGGAGACACAGGTGTGGAGTTGAGACCTTCTAGGTGTCTGGTTATGGGGTTAGGGATATCTAGGTGAGGTAGAGGCCTCTGGGTCTCCCAGAGTTTCCTGAGGCACAGAGCTTGGCTCCTTCCTAAAGGAAAAGCCCAGGGACAGGGACAGTCTAGGAGTTCTAAAGTATGGCAACTCCAGGCACAGGGTGTCCCTGGACGAAGGGAGGCCTGATGTCTGGGTCTCATTGATTTCCCACAGAGGGTACAGAGACTGCAGGAGACGGAGATGTGGGCACAACTCTGCCCCTCGGCCAAAGGCGCCATCCTCCTCTACAATCGCCATCCACCTCTACAGTCAGGTGTTGGGAAGTCCCACCTGAGTCACCCTAGCGCCCCAGCCCTATCACTGCAGCTCTGAAGACAATAAAGGACTTTATTCTTGTA			12261	Nudt22	grey	-0.0559038	0.406098	-0.0409376	0.54309	0.116173	0.0834615	0.155681	0.0200215	0.00591207	0.930043	0.378025	5.50233e-09	0.237302	0.000350274	0.22961	0.000548603	0.151068	0.0240571	0.090994	0.175735	-0.0822661	0.221078	-0.00205932	0.975605	-0.188184	0.00480793	-0.368418	1.41566e-08	0.178366	0.0075839	-0.495998	2.99687e-15	-0.27596	2.9249e-05	0.118044	0.0785729	-0.201179	0.00254213	0.126133	0.0600394	0.184894	0.00561505	0.0874316	0.193331	-0.37353	8.59517e-09	0.372067	9.92352e-09	0.0512623	0.446234	0.0648095	0.335354	0.0605774	0.36793	-0.431041	1.66943e-11	0.208234	0.00176921	0.0710219	0.290988	-0.0544858	0.418127	0.0782159	0.244736	0.153603	0.0217602	-0.368111	1.45826e-08
Olfr127	-0.000210955	0.000142699	-1.47832	0.140758	0.720744	0.0304166	0.0268075	1.13463	0.257771	0.858091	0.0418655	0.0331125	1.26434	0.207451	0.999974	Olfr127	10445167	17	37.9035	258374	+	37.9035	37.9045	olfactory receptor 127	Olfr127; MOR218-7	ATGACTCCAAGAAACATGACAACAGTGAGTGGATTCCTCCTCATGGGGTTCTCTGACAACCATGAGCTGCAGATCTTACAGGCTTTGCTCTTCTTGGTGACATACCTATTGGATTCAGCAGGGAACTTCATCATTATCACCATCACAACAATAGACAAACAGCTCCAGTCTCCAATGTATTACTTTCTGAAGCACCTTTCCATTATGGACTTCTCATCTCTCTCTGTCACAGTTCCCCAGTATGTTGACAGTTCCCTGGCACGAAGTGGCTATATTTCATATGGGCAGTGCATGCTGCAGGTTTTTTTCTTCACAGGTTTAGCCTGGAGTGAGGTGGCCATTCTCACAGTGATGTCTTATGACCGCTATGTGGCCATCTGCCTCCCACTGCACTATGAGGTCATAATGAGTCCCAGAAAGTGCACTTGGGCTGTGGCAGCTGTGTGGCTAAGTGGAGGTATCTCAGGAACATTATTCACAGCAAGTACACTCTCTATCAGA			134080	Olfr127	grey	0.0307061	0.648339	-0.0183526	0.785203	-0.124486	0.0634893	-0.108631	0.105689	0.068543	0.308197	-0.0500938	0.456681	0.0356016	0.596927	-0.0980807	0.144304	0.049642	0.460757	-0.0497478	0.4598	0.0626184	0.351982	-0.0573461	0.394076	0.0492335	0.464458	0.106955	0.11121	0.073714	0.273039	0.146328	0.0289155	0.14041	0.0361377	-0.12811	0.0561055	0.028904	0.66771	0.103184	0.124461	-0.0638173	0.342821	0.073731	0.272928	0.0972631	0.147695	0.0922341	0.169897	-0.0100049	0.881894	-0.0335783	0.617953	0.0206925	0.758614	0.0353643	0.599376	-0.0112449	0.867382	-0.0384702	0.567684	0.131599	0.0496812	-0.0400014	0.552359	0.0605447	0.36819	0.0752528	0.263125
Olfr1392	0.000235819	0.000159428	1.47916	0.140534	0.720744	-0.0237921	0.0299501	-0.794393	0.427827	0.912947	-0.0211892	0.0369942	-0.572772	0.567387	0.999974	Olfr1392	10375545	11	49.2933	258462	+	49.2933	49.2943	olfactory receptor 1392	Olfr1392; RP23-10M12.6; MOR256-25	TCAGATGCATTAAATTGTCTTTGGCTATGGAAAGCTTCAACATCAGTTTGGGTAAAGGCTTCATTTTGGTGGGCTTCTCAGACTGGCCTGCACTAGAACTCATCTTTTTTATTTATATTTTGATTTTCTACTCCCTAACTCTCTTTGGGAACACTGCCATCATCGCTCTCTCCCGAATGGACCTTCAACTGCACACCCCCATGTACTACTTCCTCTGCCACCTCTCCTTCCTGGACCTCTGCTTCACCACCAGCACCGTGCCCCAGCTCCTCATCAACCTCCATGGACAAGACAGGACCATCAGCTATGGAGGGTGTGTGTCTCAGCTCTTCATAACTCTTGCTCTGGGATCCACAGAGAGTGTGCTCCTGGTGGTGATGGCTTTTGACCGCTATGCTGCTGTGTGTCGTCCACTGCACTACATGAACATCATGCACCCCGTTCTCTGCCAGGCATTGGCTATTGCTTCCTGGGTAGGAGGCTTCTTGAACTCTCTGATTC			81347	Olfr1392	grey	0.100138	0.136034	-0.0364412	0.588298	0.287202	1.31928e-05	0.300472	4.92908e-06	-0.177	0.0080665	0.17775	0.00779833	0.111672	0.0962212	0.24633	0.000203022	0.01359	0.840064	-0.125333	0.0616959	-0.112475	0.0938365	0.0504642	0.453355	-0.174587	0.00898589	-0.215926	0.0011757	-0.0728558	0.278677	-0.250148	0.000160196	-0.301935	4.40882e-06	0.102668	0.126368	-0.107115	0.110673	-0.0579838	0.388829	0.0353045	0.599994	-0.0891901	0.184491	-0.115821	0.0844064	-0.132045	0.0489072	0.050988	0.448674	0.0865413	0.197923	0.0259283	0.700177	-0.121366	0.0704687	0.0441886	0.51151	-0.0449346	0.5044	-0.0140986	0.834164	0.19991	0.00271006	-0.012303	0.855035	-0.2348	0.000405977
Olfr25	0.000165916	0.000112135	1.47961	0.140414	0.720744	-0.00816064	0.0210657	-0.38739	0.698844	0.973154	-0.0304127	0.0260203	-1.16881	0.243752	0.999974	Olfr25	10584395	9	38.3295	18323	+	38.3295	38.3306	olfactory receptor 25	Olfr25; MOR170-4; MTPCR18	TGACGCAAGCTTAAAAGCCAATAATTTTGCCTTATTCCTCTGGAGTCAAGGATGAATTGCTTAGTAGTATAACCTTCTATTCTTACAGAGGCCATCCATGAAGCAAATGGCAACAAAAAATGACTCTTCAGTGTCTGAGTTTATTCTTATGGGACTGACAGATCAACCTGAGCTCCAGTTGCCCCTGTTTTTCCTGTTCTTGCTGAACCATACTGTTATAGTGGTGGGTAATTTGAGCTTAATGAGTCTTATTATCTTAAACTCCAATCTCCACACTCCTATGTACTTTTTCCTTTTCAATCTGTCCTTCATTGATTTTTGTTATTCATTTGTTTTTACACCCAAAATGCTGATGAGTTTTGTTTCAGAGAAGAATATCATCCCTTTTACAGGATGCATGACTCAGCTGTTTTTCTTCTGCTTTTTTGCCCATTCTGAGAGTTGGGTGCTGACAGTCATGGCCTATGATCGCTATGTGGCCATTTGTAAGCCTTTACTGTA			None	Olfr25	grey	0.0637487	0.343341	0.128026	0.0562684	0.245427	0.000214605	0.268546	4.85326e-05	-0.14946	0.0256202	0.178607	0.0075015	-0.00930532	0.890098	0.287252	1.31455e-05	-0.136725	0.0413647	-0.0122668	0.855458	-0.230725	0.000514525	-0.0345921	0.607378	-0.239904	0.000299952	-0.0297388	0.658708	0.113792	0.0900305	-0.359039	3.45814e-08	-0.252117	0.000141572	-0.0517747	0.441696	0.0548692	0.414854	0.110556	0.0996137	0.0651289	0.332972	-0.022059	0.743215	-0.0600597	0.372045	0.0676095	0.314848	0.0648318	0.335187	0.236364	0.000370263	0.188242	0.00479475	-0.307907	2.77846e-06	0.16193	0.0154978	-0.0391782	0.560573	-0.0133956	0.842322	0.0556512	0.408226	-0.0910078	0.175669	-0.226232	0.000665
Olfr498	-0.000191429	0.000129327	-1.4802	0.140257	0.720744	-0.0165985	0.0242953	-0.683197	0.495204	0.929791	0.0181972	0.0300095	0.606382	0.544889	0.999974	Olfr498	10556145	7	108.465	258304	+	108.465	108.466	olfactory receptor 498	Olfr498; MOR204-36	ATGGCTTTCCTAGAGGATGGGAACCACACTACAGTGACAGAGTTTTTTTTATTGGGATTAACTGATGACCCAGTTCTTAGAGACATCCTCTTCATCATCATCCTGTGCATCTACCTGGTGACTGTGTCTGGGAACCTCAGCACCATCCTTCTTATCAGAGTCTCTTCCCAGCTCCATCACCCCATGTACTTTATTCTCAGCCACTTGGCTTCTGTTGACATAGGCATTTCATCTTCTGTCACACCCAATATGCTTGCTACCTTCCTAGTAAAACAAAATACCATCTCCTACATTGGATGTTCTATTCAGTTTACCTCGGCTGCTTTTTTTGGGACAGTTGAATGCTTCCTTCTGGCTACCATGGCTTATGATCGATTTGTAGCCATCTGCAACCCACTGCTTTATTCCACAAAAATGTCCACAGAAGCCTGTATCCAGTTGGTGGTAGGATCTTATATACAGGGTTTTCTTAATGCTTCCTTTTTCACTCTTTCCTTCTTT			133600	Olfr498	grey	0.0292283	0.664208	-0.0694359	0.301923	0.271078	4.08914e-05	0.267027	5.37413e-05	-0.116652	0.0821862	0.133662	0.0461809	0.0419039	0.533603	0.181407	0.00660101	-0.0279144	0.678443	-0.0040436	0.95212	-0.0843253	0.209695	-0.0496811	0.460403	-0.133494	0.0464587	-0.17813	0.00766554	0.12233	0.0682488	-0.327478	5.69155e-07	-0.209057	0.00169469	0.0365266	0.587423	-0.0582089	0.386988	0.00865658	0.897717	0.0790778	0.239559	-0.137087	0.0408239	-0.26922	4.6377e-05	0.0390604	0.561753	0.0886694	0.187077	0.102888	0.125552	0.0552022	0.412024	-0.249038	0.000171683	0.0131556	0.845112	0.044142	0.511955	-0.154499	0.0209955	0.0988736	0.141073	0.0185574	0.782865	-0.332293	3.78679e-07
Olfr557	-0.000210477	0.000142375	-1.47832	0.140758	0.720744	-0.00255286	0.0267467	-0.095446	0.924048	0.995042	0.00611033	0.0330374	0.184952	0.853438	0.999974	Olfr557	10555734	7	102.698	258358	+	102.698	102.699	olfactory receptor 557	Olfr557; MOR18-3	ATGCCACAGCCCTTGGTCCCTCTCATCGCCACCCCAAATGGAAGTTTGGCCCATCCAGCCTATTTTCTACTGGTAGGCATCCCTGGCCTAGGATCTAAAATCCACTTTTGGCTGGCTTTCCCCTTATGCTTTATGTATGCAGTGGCCACACTGGGCAACCTGGCCATCATCTTCATCATTCGTGTGGAGAGGCGCTTGCATGAGCCCATGTACCTCTTCCTCGCCATGCTTTCTACCATTGACTTGGTCCTCTCTTCTGTTACCATGCCCAAAATGGCCAGCTTGTTCCTAACTGGCATTCAGGAGATCGAGTTCAACATTTGCTTGACCCAAATGTTCCTTATTCATGCCCTATCTGCCATGGAGTCTGCTGTCCTGCTGGCCATGGCTTTTGACCGCTTTGTGGCCATCTGCTACCCGTTACGCCATGCTTCTGTGCTCACAGGGACTACTGTCGCCAAGATTGGCCTAGCTTCCCTAGCCAGGGGATTTGTATTCTTC			123803	Olfr557	grey	0.0706917	0.293242	-0.237503	0.000346124	0.263719	6.69575e-05	0.259463	8.848e-05	-0.115747	0.0846068	0.0877824	0.191544	0.0414848	0.537708	0.145312	0.0300598	-0.0339361	0.614212	-0.136451	0.0417775	-0.0679232	0.312603	-0.0402043	0.550344	-0.0895402	0.182767	-0.284971	1.54933e-05	-0.0798304	0.235102	-0.204074	0.00219388	-0.230945	0.000508036	0.145122	0.0302776	-0.182818	0.00618485	-0.149836	0.0252467	0.165857	0.0131363	-0.0977694	0.145588	-0.197212	0.00310086	-0.13089	0.0509352	0.166664	0.0126921	0.155722	0.0199886	-0.140351	0.036216	-0.00432634	0.948777	-0.0581674	0.387327	-0.0579952	0.388736	-0.0195535	0.771524	0.203403	0.00227048	0.24719	0.000192534	-0.159363	0.0172345
Phlda1	-0.000254631	0.000172109	-1.47947	0.140451	0.720744	-0.0313755	0.0323324	-0.970404	0.332916	0.890382	0.035267	0.0399369	0.883069	0.378167	0.999974	Phlda1	10366346	10	111.506	21664	+	111.506	111.509	pleckstrin homology-like domain, family A, member 1	Phlda1; DT1P1B11; TDAG51; Tdag	AGGCGGCGCGGGCGGCCGTGGGCGGTGGGGCGGGGCGGGGGCGGAGCCGGCGGCGGGGCTGGGGCGGAGCCGGCGGCGGGGGGCGTGTCCGCGGCGGGCTCTGGGAAGGCCCCAAGTTAATGAGGCGTACGCCGGCTGCCGAGCGCCTCTCGGAGCTGGGTTTTCCCCCGCGGCGCGGGCGCCAGGAGCCGCCTTTTCCGCTGGGTGTCACTCGGGGGTGGGGAGGGTGGCCCATTGAAAAGCGCCGCGAGGGGCCCCGGCCAGTGCCCTTCAGTGAGCGCTCGCCGGAGGACGGCAGAGAGCAGCCCGCTCACGGCTCCGGGATCTTGTGGCGAGTCAGGACGCGCCTGTCCCTCTGCCGGGACCCCGAGCCACCGCCGCCGCCGCCACCGCTCTGTCTCCTGCGAGTCAGCCTTCTCTGCGCGCTCCGGGCGGGCGGCCGCGGAAGCCGCTGGGGCGAGGACGGCGCAGGGCTGCTACTGCTACCCCCAGCCGGAGCGT		605335	7203	Phlda1	grey	-0.116757	0.0819088	0.235137	0.000398025	-0.228303	0.000591202	-0.192774	0.00385612	0.0278614	0.679019	0.114642	0.0876396	-0.129031	0.0543465	-0.0405421	0.546996	-0.281182	2.02929e-05	0.203901	0.00221343	-0.156273	0.0195484	0.178287	0.00761135	-0.0812233	0.227007	0.138987	0.0380852	0.193659	0.00369335	0.0729464	0.278078	0.137617	0.0400447	-0.142902	0.0329296	0.36957	1.26604e-08	0.216414	0.00114509	-0.0782414	0.244581	-0.0385228	0.567155	-0.0106735	0.874064	0.203677	0.00223893	-0.0398674	0.553692	0.0507552	0.450751	0.190129	0.00438144	-0.0596053	0.375681	0.168905	0.0115272	0.0956543	0.154544	0.141816	0.0342962	-0.14402	0.0315698	-0.0989049	0.140946	0.0436776	0.51641
Polr3gl	-0.000134686	9.0999e-05	-1.48008	0.14029	0.720744	-0.00849146	0.0170951	-0.496719	0.619885	0.960936	-0.00171269	0.0211158	-0.0811096	0.935429	0.999974	Polr3gl	10500362	3	96.5779	69870	-	96.5779	96.5941	polymerase (RNA) III (DNA directed) polypeptide G like	Polr3gl; 2010003I19Rik; AI131619	GTTTTGTTTTGTTTTGGTTGGTTGGCTTGGTTTGTTTTTTCCAGACAGGTTTCTCTGTGTAGCCCTGGCTGTCCTGGAACTCACTCTGTAGACCAGGCTGGCCTCAAACTCAGAAATCCGCCTGCCTCTGCCTCTGCCTCTGCCTCCCAAGTGCTGGGATTAAAGGCATTCGCCACCATGCCCAGCTTTGTTATTGTTTTTTGAGAGAAGATCTCATGTAGCTCAAGCTGGCCTGGAACTCGGTATGTAGCTGAGGCTGGCCTTGAATTTTGGACCCCCCCCCACCCCCCCAAGCCTTGGGATTACAGGGACGCGCCACCACAGCAGACTTACTAGCATTTACTTCTGTTGAGAAAAAATTGGTTAGAATCCAGGTGACCTGTGTGATCCCTGGGGGCTGTGATGCGCAGCCGTTGACAGTTTAGGGGAGACTTGGGGTGGGAACAGTCAAGAGGAGTAAGGCCTGTTTTGTACTTTTAAATAAAATGTTTGTATCTGTCT			41712	Polr3gl	grey	-0.0725485	0.280715	-0.00971451	0.885298	-0.00134226	0.984098	0.0470585	0.484445	0.0113829	0.865771	0.317383	1.3077e-06	0.295449	7.19655e-06	0.0355962	0.596983	0.149773	0.0253092	0.00218738	0.974088	-0.0370219	0.582363	0.0293835	0.662534	-0.266046	5.73789e-05	-0.00419384	0.950343	0.118662	0.0770104	-0.155724	0.0199869	-0.212936	0.00138042	-0.0250654	0.709698	-0.0797417	0.235625	0.237857	0.000338941	0.0681528	0.310966	0.122292	0.0683343	0.00829198	0.902003	0.187042	0.00507539	0.0775632	0.248707	0.0380589	0.571835	-0.0551047	0.412851	-0.0949951	0.157419	0.0473276	0.481948	0.0115994	0.863242	0.132523	0.0480872	0.0804215	0.231642	0.127544	0.0572092	-0.159176	0.0173675
Rundc1	-0.000139348	9.42323e-05	-1.47877	0.140639	0.720744	-0.0180526	0.0177025	-1.01978	0.30896	0.878371	0.0194149	0.021866	0.887902	0.375568	0.999974	Rundc1	10381395	11	101.425	217201	+	101.425	101.435	RUN domain containing 1	Rundc1; RP23-328K2.1; AW125546; D930024B17; MGC141375; MGC141376	GGGCGGCGTTTCCGGGAAGATGGCGACGGTGGAAGTGGCTACGGAGCTAGGAACTGTGGTGACCGCTGTCGGGCCTAAGGCGAAGGACGAGGAAGAAGAAGAAGAGGAGGAGGAGTCGCTGCCACCATGCGAGACTGTGCGCTGGGCTCCCGTGGGGGCAGTGGCCGAGGCCGGTCCTGGGGCGGCGACGTTCTCGGAGGCGGCGGCAGCCGAAGAGCCTGGAGCGGCTCCGGGCTCTCCATCCGACGCGACTGTCCGCACGCTGAGGCGGCTGGAAGCCGAGCGGCGGCAGCTGGATTCGGCCCTGCTCGCGCTGTCCTCGCACTTCGCGCAGGTGCAGTTCCGTCTGCGCCAGGTAGTGCGCGGGGCGCCGGCGGAGCAGCAGCGTCTCCTGCGCGAGCTCGAAGACTTTGCCTTCCGCGGCTGTCCTCACGTCCTGGGTTACGAGGGGCTGGCAGACCCTTGTGGCGGTGACGAAAGCGATGTGCTGCCGGGGGACCG			15095	Rundc1	brown	-0.0926223	0.168099	0.253566	0.000129179	-0.0267744	0.690887	0.0767772	0.253549	0.0629421	0.349493	0.326886	5.98118e-07	0.0535193	0.426443	0.125987	0.0603401	-0.132382	0.0483273	0.115141	0.0862582	-0.332012	3.87861e-07	0.131928	0.0491091	-0.455845	7.67124e-13	0.342734	1.5276e-07	0.381939	3.71106e-09	-0.2055	0.00203885	-0.1419	0.0341886	-0.433466	1.24892e-11	0.294256	7.8651e-06	0.611157	3.1528e-24	-0.278563	2.4398e-05	0.316573	1.39604e-06	0.230208	0.00053009	0.481289	2.48642e-14	0.112169	0.0947406	-0.0166762	0.804408	0.335418	2.89596e-07	-0.271361	4.01124e-05	0.163785	0.0143392	0.0462553	0.491941	0.293138	8.54476e-06	-0.0778059	0.247225	-0.198974	0.00284022	-0.133976	0.0456668
Scaf4	0.000117724	7.95811e-05	1.4793	0.140497	0.720744	0.00100911	0.0149501	0.0674983	0.946247	0.996028	-0.0161477	0.0184663	-0.874439	0.382837	0.999974	Scaf4	10440770	16	90.229	224432	-	90.229	90.2844	SR-related CTD-associated factor 4	Sra4; Sfrs15; Srsf15; AA517739	CCTTAGCCAAGTGGGAACCATAGACACTGTCTCAGAACTTAATAAGGGGGAGGCCATGGCCACGGTGGTAAAGCCTGAAGAGTCGCCTGCTGAGGTTACCTCACCCGTTGGACCCGAGAAGGATCCTGGCTCAGCAGCAGAGCCTCCTCGCTAGAGACTGGATGTGACAGAATGTGACAGTGACACTTGGGTGTAGAACATGAGGTGTACAGATGCTGTATAATATCCGCTCCTGCTACATCATCCCACAGTAGTTGGTGGGGATTGTAAGCAATTTGATTGCTTTCCTTCTATTTAAAAATAGCCAAAAAAATAACAAAAAATACTGAAGATATATTACCCTTTTTTTGCTGTAACTTTTTAAAAGTTTTGACTTTTAAAAGTTTACAAATCCTAATTAGAAGTGCTCTCTATTTTTTTTTTTTAATTTAAGATAAGGTAACGGTGAAAAGCCCCTCAAACCATAGGGATGTTTTTAATAAACTCTATTTTCGTAACAAA			None	Scaf4	grey	-0.223905	0.000758017	0.0153427	0.81977	-0.42703	2.68457e-11	-0.444714	3.15195e-12	0.0819979	0.222593	0.190155	0.00437585	0.40284	4.14021e-10	-0.301664	4.50097e-06	0.34997	7.98374e-08	0.0333543	0.620301	0.347343	1.01233e-07	-0.0131806	0.844821	0.376926	6.14045e-09	-0.19895	0.00284372	-0.0256687	0.703037	0.115071	0.0864506	0.275354	3.05007e-05	0.088456	0.188145	-0.0197798	0.768954	0.0103039	0.878391	-0.048192	0.473972	-0.289907	1.08371e-05	-0.229297	0.000558541	0.111899	0.095543	-0.00466637	0.944757	-0.0584116	0.385334	-0.187323	0.00500828	-0.0294739	0.66156	0.0166589	0.804607	-0.044186	0.511535	-0.183501	0.00599169	-0.130205	0.052171	0.256959	0.000104018	0.00465836	0.944851
Ssna1	-0.000144722	9.78224e-05	-1.47943	0.140462	0.720744	-0.0236669	0.0183769	-1.28786	0.199154	0.832761	0.0176028	0.0226991	0.775484	0.43889	0.999974	Ssna1	10480672	2	25.271	68475	-	25.271	25.2724	Sjogren's syndrome nuclear autoantigen 1	Ssna1; RP23-132N23.16-003; 1110003H09Rik; 1190004J23Rik; AA934184; N14; NA14	GAAGCTGGGAACCTGACTAAAGCCACAGCTTCAGACCAGAAGAGTAGTGGAGGCAAGGACAGCTGACGAGTGCCTGTTTCAGCCGTGGCCTATGGCTGCTTAGTCCTCAACATGTCTGTCCTAAAGCATCTTTGTTCTTCGTGGCCTCAGATGTCTTTTATCTCTGGTGCCCAGAGGGGCAATTTCTGACCTCCACCTGCCTAGACAAGAAAAGCCCTAGGACAGTCCAATGGAAGAGGTGTTCCCAGCTCCGTACTCACATGTGCTGTGGGGACCCTGAGCAGCTCCATGAGGGGCCTCTCTCTGAAGCTCCTGAATCCCTTTGGGCTACCAGGAATGTCCTGGTCCTGGTCTGAGTACTGTGGGAGCCCCTCACTTTGTCTCCCCAGCCACTAGGGCCCCAGGCCAGACATGTTGAAGAAAGAATCTTGACTCCAGAACCAAAACCTTAGGGCCCATCCCCATGGCCTCTGGTGTTTCAATAAAGGTTGTTTTGCAAGA		610882	2768	Ssna1	grey	0.0187902	0.78021	0.126747	0.0587941	-0.172108	0.0100263	-0.0747526	0.26632	0.0750185	0.264618	0.343918	1.37523e-07	0.352493	6.34258e-08	-0.041974	0.532918	0.235637	0.000386484	0.129907	0.0527163	-0.125794	0.0607367	0.0228377	0.734484	-0.358973	3.47955e-08	0.041405	0.53849	0.280618	2.11174e-05	-0.14414	0.0314274	-0.139344	0.0375885	-0.2041	0.00219099	-0.0526013	0.434431	0.515291	1.59382e-16	0.0640208	0.34128	0.396845	7.88973e-10	0.192419	0.00392311	0.590913	2.1965e-22	0.0910542	0.175448	-0.0167156	0.803955	0.0771925	0.250983	-0.274743	3.18163e-05	0.103082	0.124838	-0.0675277	0.315435	0.273708	3.41641e-05	-0.0623734	0.353874	0.148707	0.0263819	-0.0514223	0.444814
Ssr3.2	0.000259516	0.000175466	1.47901	0.140575	0.720744	0.013861	0.0329631	0.420501	0.674532	0.970736	-0.0217862	0.0407159	-0.535078	0.593138	0.999974	Ssr3.2	10342499	3	65.187	67437		0	0	signal sequence receptor, gamma (translocon-associated protein gamma)	TRAPG; AL022999; AU022074; AW553833; 0610038P07Rik			606213	2314	Ssr3.2	blue	-0.00913747	0.892068	-0.132919	0.0474166	-0.376115	6.65596e-09	-0.470587	1.08903e-13	0.233242	0.000444697	-0.652557	1.93191e-28	-0.265269	6.04258e-05	-0.339198	2.08517e-07	0.172812	0.00972073	0.152169	0.0230356	0.563535	4.34043e-20	0.0179232	0.79011	0.683627	4.6178e-32	0.0294909	0.661376	-0.0595906	0.375798	0.481171	2.52794e-14	0.666176	5.65036e-30	0.211257	0.00150927	-0.210446	0.00157532	-0.505305	7.44672e-16	0.0387544	0.564824	-0.231402	0.000494817	-0.126603	0.0590854	-0.169226	0.0113683	-0.202309	0.00240066	-0.0770789	0.251683	-0.271022	4.10474e-05	0.219152	0.000986349	-0.0311868	0.643211	0.0743318	0.269029	-0.210758	0.00154964	-0.238014	0.000335776	0.172356	0.00991749	0.331438	4.07278e-07
Zcchc6	0.000156919	0.000106022	1.48007	0.140291	0.720744	0.00105061	0.0199172	0.0527489	0.95798	0.996489	-0.0149024	0.0246017	-0.605748	0.545309	0.999974	Zcchc6	10409804	13	59.7719	214290	-	59.7719	59.8231	zinc finger, CCHC domain containing 6	Zcchc6; 6030448M23Rik; AA420405; MGC38585	TCAAGGACATGTGGACTATACTGCTGTACATAGGGTCTACAAGCATTCTTCATGGCTCATTGTAGAAATGATAGCATGGAATGCAAGCACCTGTCAGTGTGGGCCTCGGTGGACGACCACAGCACCACTGGCACATCTTTGAGGGCTTCCTTCTCTAAGTAATTGACAGAACTGTTGTGCTCATAAAAATGAAGTCATAAAAATAAGTAGTCCTTTTTTGCTGGTTTAAAAAAGAAAAATTAAAGGAGAAAAGGACAGAATAAAAGTGCTTTTTACTTTTTATGATACACAGAAATTAGGGTGGAGAGCTTTTACAAACCTCTGAAGATCAAAGAGGCTGCTGTCTCTGCCAATCACAAGTTTGATTGGCAACCTTCTGGTCTGACTGGAGCCCTCTCTAAACTGTTAATGAACTTCACAAGCCTTTCTGAAATAGTACAGAGTCAGAACTATGCCGGTTTATTTATCATTTTGAAATAAAATCGAACTTTGAACGTGTAA			51941	Zcchc6	blue	-0.0351768	0.601315	-0.016455	0.806952	-0.702883	1.53043e-34	-0.780809	4.89384e-47	0.144136	0.0314318	-0.391591	1.37374e-09	-0.148182	0.0269236	-0.619632	4.86533e-25	0.204505	0.002146	0.116347	0.0829955	0.536043	5.47937e-18	-0.0237906	0.723846	0.714998	3.3104e-36	0.102574	0.126716	0.0736311	0.27358	0.44695	2.38278e-12	0.806769	2.0921e-52	0.0597123	0.374823	0.0720072	0.28433	-0.230056	0.000534736	-0.139329	0.03761	-0.185431	0.00547538	-0.104332	0.120306	0.0600383	0.372216	-0.170863	0.0105878	-0.235622	0.000386832	-0.230326	0.000526503	0.094577	0.159263	-0.106925	0.11131	0.0876143	0.192399	-0.0508233	0.450143	-0.196679	0.00318397	0.185248	0.00552276	0.366625	1.68295e-08
Abcd1	0.000123758	8.37531e-05	1.47765	0.140938	0.720839	-0.0176681	0.0157339	-1.12294	0.262694	0.86046	-0.0221452	0.0194344	-1.13948	0.255747	0.999974	Abcd1	10600235	X	73.7166	11666	+	73.7166	73.7385	ATP-binding cassette, sub-family D (ALD), member 1	Abcd1; RP23-373N8.2; ALDP; Ald; Aldgh	GGCGTAGACGCTGTCGTTACTGCCGGGCTGCTCAGCGGACAAACACGCCTGGTGCCCCGGGGAGGGGCGTCACGGGGGGTGGGGGGGGAGGAGCAGTAAGAGGAGGGAGGTGGAAGGAAAGACACAGCCTCTCTCCTTAAGACCTCTCGAGGCTCTGACCTCAGGGGCTAAGGGGACAGTCTGTAGAGGGAAGCCAGTTCCTCCACCCGGGCTGCCTGAAGAGGCCACGACCCTGGAGGATTCTAACCCAACCGATCCAGGGGCCCCAGCACCACCGCGAGGGCCTAAAGCAACAGTCTCAGGGATCACTTCAAGGTTTCCAGTTGCCTAGACAACGAGCCCTGGGTCAGAGCAACAACCCTTCCAGGATCTGTCTGCAACTGTAGCCTCAGGCAGCAGTTCCAGCCCTCAGCCTGCTCACCAGTCCAGGTGACATGCCGGTGCTCTCCACTCCCCGGCCCTCACGGGTGACCACGCTGAAGCGCACAGCTGTGGTCCTGG		300371	55426	Abcd1	grey	-0.136738	0.0413451	0.276793	2.7606e-05	-0.354776	5.14104e-08	-0.305697	3.30011e-06	-0.00649452	0.923171	0.271009	4.10845e-05	0.260946	8.03356e-05	-0.171709	0.0102032	0.139247	0.0377229	0.375686	6.94545e-09	0.0199028	0.767558	0.112219	0.0945914	-0.00831115	0.901777	-0.0313437	0.641541	0.161298	0.0159105	0.0144526	0.830062	0.100523	0.134527	-0.0571345	0.395826	0.166803	0.0126171	0.322396	8.68391e-07	-0.0493221	0.463655	0.021417	0.750437	-0.0384041	0.56835	0.378518	5.23747e-09	0.00431063	0.948962	-0.0295756	0.660465	0.115116	0.0863283	-0.179774	0.00711358	0.139737	0.0370488	-0.0895717	0.182613	-0.0134366	0.841846	-0.2012	0.00253945	0.0568838	0.397906	0.0219607	0.744319
Ccl17	0.000362069	0.000245204	1.4766	0.141219	0.720839	0.0203867	0.0460641	0.442572	0.658512	0.968501	-0.0601964	0.0568982	-1.05797	0.291236	0.999974	Ccl17	10574226	8	94.8105	20295	+	94.8105	94.812	chemokine (C-C motif) ligand 17	Ccl17; Abcd-2; Scya17; Scya17l; Tarc	AAGACAGGCAGAAGGACCCATGAAGACCTTCACCTCAGCTTTTGGTACCATGAGGTCACTTCAGATGCTGCTCCTGGCTGCTCTGCTTCTGGGGACTTTTCTGCAGCATGCCAGAGCTGGTAAGAGCCGGGCACAGACAGGATAGGGCAGATGGGAACCATTCACCCACACAGAGACCAAGGCAGAGACACAAGCTGTGTGACTTATACCCTGTCTGTTCTTAACAGGGGTCACCAGGGGGTGGCCACAGGAGCACTGGAGGGAGGATAATGGTTCTGAGGATGCTGGGATGATGTCAGGTGCCTGACCTGGACACATACCTTATTCTGAGATGTTAGGACATAGTGGCCTTGATTGTGGGCTCATGATGCAGAACGAACGATTCTCAGAATCGCTACCATTTGTTTCATTAATGGGCTTCATGTATCATCAGGGAACAACATAACAACGGAGCATTGGTTCCAAGAATGTATGAAAAGATTTTTATATTTAGTTTAGAAC		601520	2246	Ccl17	grey	0.0334073	0.619744	-0.221992	0.000843312	-0.0114339	0.865175	0.00172591	0.979554	0.0876779	0.192075	0.0305591	0.649911	0.0611497	0.363414	-0.0673035	0.317048	0.0972768	0.147638	0.167342	0.0123293	-0.0526791	0.433751	0.109333	0.10344	-0.0886042	0.187403	0.00318395	0.962291	0.14904	0.0260423	-0.0526786	0.433755	-0.0251266	0.709022	0.142096	0.0339393	-0.104062	0.121272	0.0125591	0.852052	-0.223544	0.000773506	0.175424	0.00865695	0.0702668	0.296161	0.124262	0.06397	-0.119258	0.0755295	-0.0651506	0.332811	0.0354393	0.598601	-0.151104	0.0240232	-0.0701343	0.297075	0.0985267	0.142479	-0.0311608	0.643488	-0.18787	0.00488009	0.00285153	0.966225	0.18051	0.00687824
Ceacam2	0.000232396	0.000157392	1.47655	0.141234	0.720839	-0.0413909	0.0295676	-1.39987	0.162967	0.80188	-0.0380969	0.0365218	-1.04313	0.298039	0.999974	Ceacam2	10561055	7	25.516	26367	-	25.516	25.5399	CEA-related cell adhesion molecule 2 (biliary glycoprotein, homolog of human CEACAM1)	Ceacam2; mCG_1622; AI267129; Bgp2	GCTCATTCAAAGTGTGTCCTTAAAGGAATGCAGTCACCCATGCCAGAGGCAGTGTTTACAGCCTGGAATGCTCTGCACTTCCAGTGGACCAGTGCTCCACCGGAAGTGGGCTGTTAGCAGGGTCCTCTCACCTGGCCCTGGCCTTTCTGTAGCCTTGAATCCTGCCTTCCCCACCAGGGCACCAGGGATGAGTGCAGCAGCAGGAGGAGAGGCAAACAGTCACCTCAGGAACCTTCTGAGCTAAGGCACACCCTCTGTGCCTGTCAAGCAAAGGTTGTATTGGATATCAAGTGTTTGGTCTCACGCCAAGCCAACAGGCTTTGGAGAGAATTAATTAGTTCTCCTACTCAGGGATTTCTTTCAGTCCTAACACAGCCTGTGTATATTTTGCTTCACCCACGCAATGCTGGATTATTTAATTTTGCCCGGCTTAAGACAAATCTGAGTTACTTGTAAATTTGCTCTATGTTCATAAAAAAAGTTCATTATATATCACTGATA		109770	128630	Ceacam2	grey	0.0149629	0.824158	0.147381	0.0277695	0.197299	0.00308758	0.21681	0.00112076	0.0917835	0.172001	-0.0937639	0.162895	-0.0997848	0.137427	0.298219	5.84602e-06	-0.0687502	0.306734	0.0867261	0.196963	-0.103161	0.124548	0.159985	0.0167991	-0.112141	0.0948246	-0.0173659	0.796491	-0.0432027	0.520984	-0.0653398	0.331405	-0.126655	0.0589791	0.0124734	0.85305	-0.0627313	0.351113	-0.0489036	0.467461	0.0597789	0.37429	0.0485892	0.470331	0.0587429	0.38264	-0.0333818	0.620012	-0.104736	0.118867	0.159549	0.017103	0.128128	0.0560695	-0.0312455	0.642586	0.204848	0.00210845	0.0980296	0.144514	-0.011143	0.868573	0.0389583	0.562777	-0.220043	0.000939257	-0.0913282	0.174147
Copa.3	0.000730129	0.000494364	1.47691	0.141137	0.720839	0.0295461	0.0928713	0.31814	0.750682	0.980315	-0.064305	0.114714	-0.560567	0.575666	0.999974	Copa.3	10338907	1	174.025	12847		0	0	coatomer protein complex, subunit alpha	xenin; AU040324; HEP-COP		Mm.30041	601924	3218	Copa.3	grey	-0.014318	0.831622	0.0153346	0.819864	-0.141011	0.0353407	-0.193712	0.0036839	-0.000456194	0.994595	-0.290474	1.03967e-05	-0.204815	0.00211203	-0.169785	0.0110964	-0.0197056	0.769796	-0.111588	0.0964744	0.158897	0.0175674	-0.0708488	0.292169	0.310816	2.2107e-06	-0.0429213	0.523705	-0.176866	0.00811537	0.0942428	0.160748	0.239245	0.000312019	0.114574	0.0878297	-0.037922	0.57322	-0.284756	1.57346e-05	0.0812799	0.226683	0.00932229	0.889899	0.00787906	0.90686	-0.134891	0.0441942	0.0245473	0.715437	-0.0930183	0.16628	-0.213408	0.00134612	0.124374	0.0637288	-0.0777442	0.247602	0.0998841	0.137034	-0.010313	0.878284	0.134618	0.0446298	-0.0482163	0.473749	0.0463869	0.490709
Cwc27	0.00017563	0.000118949	1.47651	0.141243	0.720839	0.016162	0.0223459	0.723266	0.470288	0.925357	-0.0173623	0.0276015	-0.629035	0.529982	0.999974	Cwc27	10411927	13	104.631	67285	-	104.631	104.817	CWC27 spliceosome-associated protein homolog (S. cerevisiae)	Cwc27; 3110009E13Rik; NY-CO-10; Sdccag10	TGAAATCTATGATCCTCGGAACCCAGTGAACAAAAGGAGACGGGAAGAGAGCAAAAAGCTGTTGAGAGAGAAGAAGGAAAGGCGGTGAGAGCCAGAGCGGTGATGCCAGAGTGGTGGCCCCTGTGGGGTGTCCTGTCACAGCCATGTCTATGGAATCGCAGAGGCGGTGGGAAGGCTGTCAGAGCCTGTGTTCTGATTTTTCAGAAAACAGGTCTCTCCTTTTGTAAATCTGGAATGATGTAAGAAAATGCTTTTGGTTACTGATACATTTTTCCCTAATTGACCTTTTCTATTACTAAATCTGAAATAAAATCAGTTTCTTTCCAGTTTAAATGTTAACCATTTGCAGATTGCATTAGCATGTCTCTGCCTCTCTACCCTGAAATGGGTGAAGGAGTCTTGTTCAGTTGTTTTATAAGAGGTGCTCACAGAAAGAATAAGGGAAACTTCCCTGATACCTTAATGCAAAATCAAAATTATAAAATAAAATCATTGACATTG			21192	Cwc27	blue	0.0744697	0.268139	-0.056801	0.398594	-0.488141	9.39617e-15	-0.54075	2.46898e-18	0.130224	0.0521368	-0.340154	1.91773e-07	-0.162307	0.0152556	-0.449792	1.66476e-12	0.0972707	0.147664	0.140011	0.0366745	0.365415	1.89014e-08	-0.0645107	0.337591	0.543152	1.63574e-18	0.214852	0.0012458	0.120811	0.0717722	0.323229	8.10766e-07	0.615817	1.13626e-24	0.0295894	0.660316	0.100118	0.136111	-0.192568	0.0038949	-0.155183	0.0204268	-0.196233	0.00325496	-0.0137024	0.83876	0.0146212	0.82811	-0.156603	0.0192893	-0.210869	0.00154056	-0.107446	0.10957	0.0219297	0.744668	-0.0932206	0.165356	0.0975564	0.146472	-0.0771041	0.251528	-0.25315	0.000132632	0.0689735	0.305162	0.33182	3.94248e-07
F730047E07Rik	0.000121804	8.24919e-05	1.47655	0.141232	0.720839	-0.00629509	0.0154969	-0.406215	0.684981	0.972364	-0.00929236	0.0191418	-0.48545	0.627843	0.999974	F730047E07Rik	10503617	4	24.4969	212377	+	24.4969	24.6029	RIKEN cDNA F730047E07 gene	F730047E07Rik; Gm134; C6orf167; DKFZp686C20164; DKFZp781C2113; FLJ46180; KIAA1900; dJ39B17.2; RGD1304693	ATGGATGGCTGTTCAGCAGCGTCGACCTTCTTGACTGACAGCTTAGAGCTGGAGCTGGGGACAGAGTGGTGCAAACCCCCCTGCTTTTCTTGCGCTTTTGACAACAGAGAAGGAAAATTCTCTGGAGAGTCCTACCTTGCCAGTGGCGCCCTTAAGCGGTAGGTTAAAAAACAAACAAACAACAAAAAACCGAATTGAAGGTCCCCACCCCCAGCAATGTTGATTATCACCAATGTCTAACGTAGGTGCTCAGCAAGCCTCGTTTTACATACGCTTAGTATATAGAAGAACTTTCTGGATAATTGATAATCTCTTAGGAGTGGGTAGCTGGATATTTAATTTACTTAGACTGGTTTCAGAGCAGCCTAGTCTCTTGGAACTTGTATTTCCTTTTAAGGGGTAATAGTTATCTATAAGTTTTCAGTAGTTTATAAGTAGAACCTGATAGTTTTTGTTGCACGGGTTCTTTCCATCCAAAGCATCGGCATACAGAATTCATAG			None	F730047E07Rik	grey	-0.074682	0.266774	0.00301011	0.964348	0.0745121	0.267866	0.0626124	0.352029	0.08168	0.224397	-0.0288626	0.668158	-0.0897573	0.181704	-0.0199731	0.76676	-0.0323759	0.630598	-0.0688941	0.30572	-0.0138661	0.83686	-0.0234012	0.728187	-0.0491119	0.465564	0.122553	0.0677427	-0.0114323	0.865193	-0.103757	0.122375	0.00932469	0.889871	-0.0222492	0.741078	0.0268455	0.690108	-0.0135178	0.840902	-0.0727424	0.279428	0.027811	0.679568	0.108583	0.105844	-0.00261245	0.969055	-0.00969513	0.885525	-0.149103	0.025979	0.0344215	0.609151	-0.0718529	0.285365	-0.0902202	0.179453	0.0427263	0.525596	0.0922429	0.169856	0.00762154	0.909891	-0.148468	0.0266272	0.00112416	0.986682
Gspt2	-0.000166332	0.000112628	-1.47682	0.141159	0.720839	0.0093547	0.0211583	0.442129	0.658832	0.96857	0.0277653	0.0261346	1.06239	0.289227	0.999974	Gspt2	10600814	X	94.6361	14853	+	94.6361	94.6386	G1 to S phase transition 2	Gspt2; RP23-162P18.5; MGC143748; MGC143749	GAGCGGCCATATCTGCCGCCGCCGCAGCTGTGAGTGCAGCATCTGCGCTTAGCTGCCTCCGCGCCGCTAAGGTTCGCGTCGCTCGCCCGTGGCCCGTGGCTGTTCCTGCCTTACTACCACCGGTAGAACCCTCTCCTCCTGACCTGCCTACCTCGCTCCTTCTCCGCCGCACCCCGGCTGCTCACACCATGGATCTCGGCAGCAGCAGCGACTCGGCTCCCGACTGCTGGGATCAGGTGGACATGGAAGCCCCGGGTTCGGCTCCGAGCGGGGATGGAATCGCCCCCGCAGCCATGGCAGCGGCTGAGGCCGCGGAAGCCGAGGCCCAGCGCAAGCATCTCAGCTTGGCCTTCAGCAGTCAGCTCAACATCCACGCCAAACCTTTCGTGCCTAGCGTAAGCGCAGCGGAGTTCGTGCCGTCCTTCCTGCCTGGATCGGCCCAGCCGCCCGCCCCCACAGCCTCCAGCTGCGACGAAACCTGCATCGGTGGCGCCGGGGAGC		300418	99786	Gspt2	turquoise	-0.0988386	0.141214	0.018946	0.778435	-0.563699	4.21157e-20	-0.524132	3.90019e-17	0.205854	0.00200196	-0.0695822	0.300903	0.12408	0.0643638	-0.343732	1.39822e-07	0.222447	0.000822297	-0.105585	0.11589	0.258986	9.1265e-05	-0.0136907	0.838895	0.192533	0.00390137	0.245117	0.000218717	0.00358052	0.957598	0.38654	2.32008e-09	0.428505	2.25589e-11	-0.307475	2.87374e-06	-0.000940482	0.988858	0.208222	0.00177029	-0.156046	0.019729	0.153882	0.02152	0.347148	1.03028e-07	0.171824	0.010152	0.0193973	0.773298	-0.113868	0.0898144	-0.0819971	0.222597	0.216513	0.00113895	0.0254659	0.705273	-0.0260022	0.699365	0.469987	1.18134e-13	0.100526	0.134514	0.340962	1.78634e-07	0.303315	3.96622e-06
Gzmg	-0.000168002	0.000113701	-1.47757	0.140959	0.720839	-0.000994012	0.02136	-0.0465362	0.962925	0.996489	0.0185534	0.0263838	0.703215	0.482669	0.999974	Gzmg	10420280	14	56.1566	14944	-	56.1566	56.1596	granzyme G	Gzmg; Ctla-7; Ctla7; MGC117682	CCTTGTGTCTGTGTAGCAAAAGTTGTAAGTGGGAAAACCTCTGTCATCCCAAACAGGATAAATTATCTCAGTATCCCTGAGGACTTCAGGGAAAGCCTAGGACTGGGATAGAAGGAAAAGTTGGGCCTCCCTGGAGCTCTGGGACTGAGGGAAGCTGGAAAACCTGTCCTGCCCTGATCTAAAGTTAGCCTTGCCAGGAGGAGGTGGGGAGAGCCAGGCTAAGTTCTTCCTTTCTCTGCCCACAGGGTGAATCGGGGGGACCCCTCGTGTGTGACAACCTAGCTTATGGAGTTGTATCCTATGGAATAAACAGGACAATCACTCCAGGAGTCTTCACTAAGGTTGTGCACTTCCTGCCGTGGATAAGCACAAACATGAAGCTGCTCTAACAGGAGTTAAACCACCCGTGCCTGACCAGCCTGTCCGACCTCAGGCAAGAACCACATGGACTGGGCAGCAAAGAATGAAAATTCACAATAAATAACCTCCAGAGTGCATAGA			133275	Gzmg	grey	0.00492414	0.94171	-0.0794296	0.237468	0.391697	1.35855e-09	0.403836	3.71505e-10	-0.0511001	0.447676	-0.0255704	0.704121	-0.0412291	0.540219	0.282685	1.82416e-05	-0.137332	0.0404629	-0.00227414	0.973061	-0.234439	0.00041466	-0.00614743	0.927266	-0.310454	2.27486e-06	-0.0187439	0.780738	-0.0715505	0.287403	-0.0198826	0.767787	-0.325903	6.49298e-07	0.152344	0.0228761	-0.0334755	0.619029	-0.0320094	0.634475	-0.0294961	0.661321	0.0757429	0.26002	0.145016	0.0304001	-0.210345	0.00158377	0.0159837	0.812377	0.0767724	0.253579	0.151021	0.0241016	0.0659031	0.327245	-0.0121785	0.856486	-0.108143	0.107273	-0.0381979	0.570431	0.00263986	0.968731	-0.124991	0.0624147	0.0260056	0.699327
Heatr5b	-0.000178046	0.000120575	-1.47665	0.141207	0.720839	0.0108576	0.0226512	0.479341	0.632175	0.963722	0.0251289	0.0279787	0.898144	0.370095	0.999974	Heatr5b	10447023	17	78.7522	320473	+	78.7522	78.7541	HEAT repeat containing 5B	Heatr5b; 2010013B10Rik; A230048G03Rik; AV071430; D330050P16Rik; KIAA1414; MGC77977; mKIAA1414	GCGAGCCCTGCAGGGGGCGCCGCCCAGGGCCCTGTGGGCAAGCGGCTACAGCAGGAACTGATGACCCTCCTGACCTCTGGTGACAAAGGAATCTCTGCCTTCCCTGAATCAGACAGCCTGTTCAGATGGGTAGGGACCATCCACGGAGCAGCAGGCACCGTACATGAAGACCTGAGGTATAAACTCTCCCTAGAGTTCCCCAGTGGCTCCCTTACATCACCCACAGTGAAGTTCCTCACACCCTGCTACCACCCCAGCGTGGACACCCAGGGCAACATCTGCCTGGACATCCTCAAGGATAAGTGGTCTGCACTATATGATGTCAGGACCATCTTGCTCTCTATCCAGAGCCTGCTAGGAGAAACCCAACATTGATAGCCCTTTGAACACACACGCTGTGGAGCGCTGGAAAAACCCCACAGCGTTTAAGTACCTGCAAGAAACCTATTCAAAGCAGGTCTCCAGCCAAGATCACTCATGCAAGCTGTCCACCCCTCTTTT			25536	Heatr5b	grey	0.083711	0.213046	-0.235247	0.000395466	0.55897	9.99897e-20	0.54619	9.67262e-19	-0.0181336	0.787704	0.0566122	0.400166	-0.0184503	0.784087	0.265742	5.85517e-05	-0.14857	0.0265217	-0.126439	0.0594166	-0.20284	0.00233666	-0.108085	0.107464	-0.274588	3.21565e-05	-0.0376093	0.576388	-0.0277041	0.680733	-0.206734	0.00191279	-0.393586	1.11417e-09	0.0564805	0.401265	-0.0812473	0.22687	-0.0734457	0.274793	-0.00404819	0.952066	-0.0892612	0.18414	-0.0528966	0.431852	-0.195651	0.00334967	-0.00627398	0.925773	-0.0604465	0.368968	0.0273944	0.684109	0.0919068	0.171424	-0.160444	0.0164835	-0.0187524	0.780641	-0.223542	0.000773562	-0.0280024	0.677486	-0.128495	0.0553652	-0.190506	0.00430285
Olfr1497	-0.000184147	0.000124649	-1.47732	0.141027	0.720839	0.0483443	0.0234166	2.06453	0.0401455	0.604264	0.0215422	0.0289241	0.744784	0.457201	0.999974	Olfr1497	10466361	19	13.7947	258736	-	13.7947	13.7956	olfactory receptor 1497	Olfr1497; MOR212-1	TATGTGGCTGGTTTTTCCAGTGGCTTTATTCGGACTGTCACAGCCTTCACTCTTTCATTCTGTGGAAACAATGAGATCAATTTCATATTCTGTGACCTCCCCCCATTGTTAAAACTCGTATGTGGGGACAGCTACATTCAAGAGGTGGTGATAATTGTTTTTGCCATTTTTGTCATGCCTGCTTGCATTGTGGTGATCTCTGTGTCCTATCTGTTTATCATTGTGGCCATTATGCAAATCCGCTCAGCTGGAGGCCGAGCCAAAACTTTCTCTACCTGCACCTCCCACCTCACTGCTGTAGCTCTCTTCTTTGGTACTCTTATCTTCATGTACTTGAGAGATAATACAGATCAGTTCTCGGAGAGGGACAGAGTTGTGTCTGTGTTCTATACAGTGGTGACCCCATTACTGAATCCACTCATCTATAGCCTGAGAAATAAAGAGGTAAAAGAGGCAATTACGAAATCTCTGAGAAGATCAAAGATTTCCAGGGCACCCTAG			17373	Olfr1497	turquoise	0.118474	0.0774834	-0.201695	0.00247662	0.626852	9.46132e-26	0.589447	2.95254e-22	-0.162034	0.0154307	-0.0331042	0.622926	-0.100312	0.135351	0.303346	3.95691e-06	-0.180339	0.00693242	-0.228361	0.000589245	-0.164939	0.0136578	-0.101819	0.129549	-0.14875	0.0263371	-0.206098	0.0019769	-0.239076	0.000315198	-0.217018	0.00110817	-0.400151	5.53768e-10	0.17762	0.00784438	-0.142057	0.0339893	-0.244194	0.000231412	0.113606	0.0905594	-0.127184	0.05792	-0.134104	0.0454583	-0.384364	2.89998e-09	0.0278914	0.678693	0.0664432	0.323288	-0.0862238	0.199579	0.142214	0.0337899	-0.192667	0.00387613	-0.0468185	0.486678	-0.200916	0.00257618	0.161625	0.0156959	-0.146755	0.0284455	-0.279396	2.30145e-05
Olfr251	-0.000155858	0.000105539	-1.47678	0.141172	0.720839	0.0110408	0.0198266	0.556866	0.578187	0.949919	0.0148128	0.0244898	0.604858	0.545899	0.999974	Olfr251	10584403	9	38.3779	404313	+	38.3779	38.3788	olfactory receptor 251	Olfr251; MOR170-15	ATGAAAGTCATGAAGCAAATGGTTACAGAAAGTAATTCTTCAGTGACTGAGTTCATTCTTATGGGATTAACAGTTCAAAAAGAGCTCCAGTTGCCTCTGTTCATCCTATTCTTGTTAAACTACACAGCCACTGTGGTAGGAAACCTGAGCTTAATGAATCTCATTTGCCTAAATTCACATCTTCACACTCCCATGTACTTTTTCATCTTCAATCTGTCCTGCATTGATTTTTGTTATTCATTTGTTTCTAACCCCACAATGCTGAGGAGTTTTGTTACAGAGCAGAACACCATATCCTATGAAGGATGCATGAGTCAACTATTTTTCTTCTGCTTTTTTGTAAACTCTGAATGTTATGTGCTGACAGCCATGGCCTATGATCGCTACGTGGCCATCTGTCATCCCCTCAAGTACACAACTGTCATGTCTCCTAAGATCTGCTGTCTGCTGGTGTTTGGTTCTTACTTGATGGGTTTTGCTGGTGCCCTGACTCATACAGGG			133654	Olfr251	turquoise	0.042906	0.523853	-0.123305	0.0660616	0.468489	1.44617e-13	0.435236	1.00902e-11	-0.138773	0.0383862	0.0563839	0.402073	0.0404566	0.547843	0.21547	0.001205	-0.026728	0.691395	-0.272466	3.71995e-05	-0.0840272	0.211317	-0.105944	0.11465	-0.158759	0.0176669	-0.266416	5.59796e-05	-0.190483	0.00430761	-0.212085	0.00144444	-0.375355	7.17752e-09	0.250326	0.000158422	-0.20952	0.001654	-0.214914	0.00124167	0.175785	0.00851862	-0.0810668	0.227907	-0.123657	0.0652856	-0.313158	1.83582e-06	0.10012	0.136105	0.0745504	0.267619	-0.0755914	0.260977	0.0500017	0.45751	-0.156421	0.019432	-0.0428189	0.524698	-0.0769435	0.252519	0.175139	0.00876795	-0.0240518	0.72094	-0.249759	0.000164139
Olfr73	-0.000167719	0.000113563	-1.47687	0.141146	0.720839	0.0118538	0.021334	0.555627	0.579033	0.950037	0.0120493	0.0263517	0.45725	0.647945	0.999974	Olfr73	10484710	2	88.0342	117004	-	88.0342	88.0351	olfactory receptor 73	Olfr73; RP23-131J21.3; MOR174-9; fascin-1; mOR-EG	GGATCCTATGCTTGGGGGGTGGTATGCTCCTTGATACTGACCTGCTCTGCCTTGAATCTTTCTTTTTATGGTTTCAATATGATCAACCACTTTTTTTGTGAGTTCTCCTCTCTCCTTTCACTTTCACGCTCTGACACATCTGTCAGTCAACTGTTGCTTTTCGTTTTTGCCACTTTTAATGAGATTAGCACACTCCTTATCATTCTCTTGTCTTATGTGCTCATTGTTGTTACTATTCTGAAGATGAAGTCAGCAAGTGGACGCCGCAAAGCCTTCTCCACTTGTGCTTCCCATCTGACAGCTATAACCATCTTCCATGGAACAATCCTATTCCTATACTGTGTACCTAACTCCAAGAACTCCAGGCATACCGTAAAAGTGGCCTCTGTGTTTTACACAGTGGTGATCCCCATGCTGAATCCCCTAATATACAGTCTGAGAAATAAGGATGTCAAGGACACAGTAAAAAAAATAATAGGTACTAAAGTCTATTCTTCTTAA			133889	Olfr73	grey	0.0964869	0.15097	-0.0500856	0.456755	0.589106	3.16241e-22	0.595407	8.78653e-23	-0.243471	0.000241827	0.158854	0.0175982	-0.00185788	0.977991	0.396002	8.62919e-10	-0.123957	0.0646314	-0.250283	0.00015885	-0.282227	1.88455e-05	-0.0815777	0.22498	-0.384268	2.92842e-09	-0.110861	0.0986787	-0.0963119	0.151717	-0.32554	6.69259e-07	-0.501442	1.33407e-15	0.0240124	0.721378	-0.0571261	0.395896	-0.0135422	0.84062	0.0691816	0.303701	-0.027704	0.680733	-0.00869058	0.897317	-0.182809	0.00618734	0.120457	0.0726158	0.124538	0.0633771	0.0827142	0.218565	-0.0628868	0.349918	-0.0478329	0.477276	0.0121413	0.85692	-0.0365479	0.587205	0.242092	0.000262925	-0.206258	0.00196059	-0.325437	6.75062e-07
Rpl17.16	0.000162607	0.000110071	1.47729	0.141033	0.720839	-0.0136643	0.0206779	-0.660815	0.509425	0.933982	-0.0179479	0.0255413	-0.7027	0.482989	0.999974	Rpl17.16	10600884	X	96.4849	319195	+	96.4849	96.4855	ribosomal protein L17	Rpl17; mCG_123291; MGC103289; MGC118163	GCGGCCAGAGGTCACCTGCCAAGATGGTTCGCTACTCTCTTGACCCAGAAAACCCCACAAAATCATGCAAATCAAGAGGGTCAAACCTTCGTGTTCACTTTAAGAACACCCGGGAAACTGCCCAGGCCATCAAGGGAATGCATATCCGCAAAGCCACCAAGTATCTGAAGGATGTCACCTTAAAGAAGCAATGTGTGCCATTCCGACGGTATAATGGTGGAGTTGGTAGGTGCGCCCAGGCCAAACAGTGGGGCTGGACACAGGGTCGGTGGCCAAAAAAGAGTGCTGAATTTTTGCTGCACATGCTTAAAAATGCTGAGAGTAACGCTGAACTTAAGGGTTTAGACGTAGATTCTCTAGTCATTGAACACATCCAGGTGAACAAGGCACCTAAAATGCGCCGACGAACCTACAGAGCTCATGGCCGGATTAACCCATACATGAGCTCCCCCTGCCACATTGAGATGATCCTCACTGAGAAGGAACAGATCGTTCCAAAGC		603661	115574	Rpl17.16	grey	0.00476187	0.943628	0.0473825	0.481439	-0.14183	0.0342784	-0.109786	0.102008	0.319694	1.08383e-06	-0.315075	1.57491e-06	-0.324456	7.32396e-07	-0.0633924	0.34605	-0.238369	0.000328761	0.16533	0.0134337	-0.262865	7.0838e-05	0.1613	0.015909	-0.0941732	0.161059	0.182534	0.00626643	-0.247354	0.000190597	0.405509	3.09397e-10	0.0537687	0.424289	0.0477892	0.477679	0.109093	0.104204	-0.0316494	0.638292	-0.100351	0.135198	0.779134	1.02496e-46	0.502609	1.1196e-15	-0.0396227	0.556131	-0.102862	0.125647	-0.041467	0.537881	-0.0130523	0.846313	0.296045	6.88303e-06	0.0276491	0.681331	0.116089	0.0836861	0.313257	1.82141e-06	-0.0848741	0.206734	-0.251027	0.000151617	0.507243	5.5429e-16
Rps15.2	-0.0001421	9.61531e-05	-1.47785	0.140884	0.720839	-0.00146378	0.0180633	-0.0810362	0.935487	0.995241	0.0091573	0.0223118	0.410425	0.681896	0.999974	Rps15.2	10541520	6	122.644	20054	+	122.644	122.645	ribosomal protein S15	Rps15; rig	ATGGCCGAAGTGGAGCAGAAGAAGAAGCGGACCTTCTGCAAGTTCACCTACCGTGGCGTAGACCTCGACCAACTGCTCGACATGTCTTATGAGCAGCTGATGCAGCTGTACAGCGCCCGCCAGAGGCGGCGCCTGAACCATGGTCTTCGGAGGAAGCAGCACTCACTGCTCAAGCGCTTGAGAAAGGCCAAGAAGGAGGCGCCACCCATGGAGAAGCCCGAGGTGGTGAAGACGCACCTGAGGGACATGATCATCCTGCCCGAGATGGTGGGTAGCATGGTGGGCGTGTACAACGGCAAGACCTTCAACCAGGTGGAGCTCAAACCAGAGATGATCGGCCACTACCTGGGCGAGTTCTCTATCACCTACAAACCCGTGAAGCACGGCCGGCCAGCCCGGGATCGGTGCCACCCACTCCTCCCGATTCATCCCCCTCAAGTAG		180535	110643	Rps15.2	grey	0.0914665	0.173493	-0.0954503	0.15543	0.305108	3.4542e-06	0.397255	7.55205e-10	-0.0593784	0.377504	0.351046	7.23883e-08	0.356885	4.2283e-08	0.353867	5.59066e-08	0.184116	0.00582275	0.0506072	0.452074	-0.273169	3.54512e-05	0.0424303	0.52847	-0.523255	4.49283e-17	-0.195737	0.00333561	0.140934	0.0354415	-0.375092	7.36673e-09	-0.554868	2.09365e-19	0.121729	0.069626	-0.309062	2.53805e-06	0.273365	3.4979e-05	0.132696	0.0477935	0.353113	5.9919e-08	0.0503461	0.454414	0.29771	6.07485e-06	0.0645139	0.337568	0.225019	0.000712086	-0.000298464	0.996464	-0.282357	1.86722e-05	0.192447	0.00391778	-0.131572	0.0497292	0.0412359	0.540152	-0.00640906	0.924179	0.130234	0.0521178	-0.142356	0.0336111
Scn2b	-0.000183727	0.000124352	-1.47748	0.140984	0.720839	-0.00854422	0.0233608	-0.365751	0.714904	0.974237	0.0373598	0.0288551	1.29473	0.196775	0.999974	Scn2b	10584855	9	45.1179	72821	+	45.1179	45.1301	sodium channel, voltage-gated, type II, beta	Scn2b; 2810451E09Rik; AI840361; Gm183; MGC116602	AATAAAGCTTCCTCAATGTTGCATATGTCTTTGAAGTACATCCGTGCATTTTCTTTTTTAGCATTTAACCATTCCTACCTTGTGGTCCTTGGTCCCTCAATCACCCTTTCCCACAGCCCACCCGCCTAACGTCACAGTCTCTGAAAATGCACAGGGATGCCTGGCTACCTCGCCCTGCCTTCAGTCTCACGGGGCTCAGTCTGTTTTTCTCTTTGGGTAAGTTAGAACCACATCTGCATGCTCCTAAGGGTCAGAAGTGCAGCTGCAGCGGAAAGAGGAGGGGGCGGGGGAGGGGGCAAGAGGGAAGGAGTGTGAGCCGCTTCCCTCTGTGTCCTTGGGAAGGGGCGTGCTGGGGATCTGGGACAGCTGGGACTGCCGGATGCTGGGCTTCTCCTTCCCAGAAATGTTGACTAGAGGGTGAGTGTTGCTCGGGGATGAAAATGGTCAAATTTATCAAGAGGTGGTTCATCCTGTAGATTTCCCTGAAGTGGACCCATGTGG		601327	3373	Scn2b	grey	-0.119864	0.0740452	0.259544	8.80202e-05	-0.0695985	0.30079	0.0131514	0.84516	-0.0723515	0.282027	0.456744	6.82858e-13	0.288393	1.2101e-05	-0.0106222	0.874664	-0.0292765	0.663687	-0.132345	0.0483911	-0.292841	8.73475e-06	0.00611247	0.927678	-0.312071	2.00163e-06	-0.0120141	0.858403	-0.162632	0.0150501	-0.041664	0.53595	-0.213861	0.00131388	-0.327089	5.88004e-07	0.243581	0.000240216	0.448453	1.97194e-12	-0.0743883	0.268664	0.11061	0.0994488	0.316904	1.35934e-06	0.151809	0.0233654	0.164386	0.0139807	-0.00285812	0.966147	0.192776	0.00385573	0.0333224	0.620635	-0.0212727	0.752064	-0.144446	0.0310653	0.379403	4.79305e-09	0.168386	0.0117885	-0.0607185	0.366813	-0.0845218	0.208632
Srsf2ip	0.00014148	9.57674e-05	1.47733	0.141024	0.720839	0.00755935	0.0179909	0.420177	0.674768	0.970736	-0.00953483	0.0222222	-0.429067	0.668296	0.999974	Srsf2ip	10431856	15	96.4117	72193	-	96.4117	96.4608	serine/arginine-rich splicing factor 2, interacting protein	Srsf2ip; 1110061H03Rik; 2610510E10Rik; AI462454; CASP11; SIP1; SRRP129; Sfrs2ip; mKIAA3013; SFRS2IP; SRSF2IP	GAGACATGGTAGTATAAGTTGCAGTGCTGTCTGCTGAAACAACACTCTAAAACCAGGTTGTGGTCTGTAATATATCCTAATAAATTTTTTTGCTAAAAAGTAGTGTCTTTAAAATTTTATTAAGTTTTCTGGGAAATGGTGACTTTTATATCAGTTTACACCATTTCCAGTGTGTTTAAGTATTTCTTGGATTTTTACCAAAGTAATGAGCATCATGACAACATTAATATCTAGGCAATAAAAAAGGTCAGAGTTAGCTATAAACATATATTTTAATAGTAGTTTTCCTAATTATATAATCACTGTAGCGAATTTAAAACATTGAGTAATTTCTAAAGATGGAAGAGACTGGGAAGCAAAATAAAAAAATTATCTGTAATTCTACCAAAGTTAACTTCTTCCAAGCTTGGCTTCAATGCACATTATATGTTATGACCTATTCTCTTCAATTAATGTATTGAGAATATTCCATTTTAATAAAAATTAATTTGACAGCATGAC			None	Srsf2ip	blue	-0.0987999	0.141371	0.262751	7.13722e-05	-0.497862	2.2751e-15	-0.523717	4.1705e-17	0.122929	0.0668977	-0.186523	0.00520125	-0.170694	0.0106663	-0.261951	7.52199e-05	0.0553178	0.411044	0.189836	0.00444348	0.309478	2.45651e-06	-0.00600881	0.928901	0.38605	2.43986e-09	0.384639	2.81953e-09	0.314372	1.66614e-06	0.176611	0.00820881	0.618439	6.3504e-25	-0.226356	0.000660343	0.189965	0.0044161	0.0529813	0.431114	-0.298824	5.58511e-06	-0.200223	0.00266774	-0.0295831	0.660384	0.208764	0.00172086	-0.186917	0.00510537	0.00239595	0.971619	0.129622	0.0532419	-0.123788	0.0650001	0.13641	0.0418404	0.153581	0.0217791	0.0187419	0.780761	-0.199916	0.00270923	-0.00354676	0.957997	0.148473	0.026622
Wdr37	0.000102286	6.9231e-05	1.47746	0.140989	0.720839	0.022886	0.0130058	1.75968	0.0798586	0.707135	-0.00509696	0.0160647	-0.317278	0.751335	0.999974	Wdr37	10407513	13	8.80297	207615	-	8.80297	8.87173	WD repeat domain 37	Wdr37; 3110035P10Rik; 4933417A01Rik; 6430603N07; AI481191; mKIAA0982	ATGAATGTGTGTAGGCCTTGTACGTGTGGCTAAGGATATGTCATGCTATCAGCCACAGCTAATCTTATATTAGAAATAGTGTTTGGAATTAGGAACACTATTATGTGCTGGAGTGTCCAGAATTTCATTTAATAATGGAGGGGAAATATGTGGTTACTAAATGTGCATTAATATAAAATTTCCCAAGAGATTTGTTGGACAGAAATATCCCTGCCCTCACCATAACTGAAGCATACCAGTTTTTGTAGAGTCAAAAAAGCTGTACATATTTGGGAATCTGAAGACTATGTAAATCATTTGTTACTTAAATCTGTGAAAAAAGGTTTTATTTTGTTTTGTTTTATTTTTGAGGGAAAAGTGCATTTATAAGTGTTCTGTGGAATCAGTTATCTTTACTGTGTTGATGTAACTGTTTGTAAATGTTCAGTGTCTTCATTGAAATACGAAGTTCATTAAAACATTTGTGTTCCATAATTACTATTATAAAGGTTTGTGTTATTG			40914	Wdr37	grey	0.00684338	0.919058	-0.23985	0.000300933	-0.491089	6.14108e-15	-0.560576	7.46615e-20	0.140764	0.0356662	-0.296411	6.69725e-06	-0.0982377	0.14366	-0.46458	2.44007e-13	0.199099	0.00282256	-0.0577544	0.390712	0.38187	3.73707e-09	-0.123815	0.064941	0.54064	2.51547e-18	0.0694014	0.302164	-0.0736009	0.273777	0.401152	4.97087e-10	0.555404	1.90215e-19	0.0943423	0.160305	-0.0388603	0.563761	-0.233746	0.00043181	-0.232915	0.000453229	0.0859913	0.200799	0.0133379	0.842992	-0.0062779	0.925726	-0.139035	0.0380187	-0.199216	0.00280601	-0.196169	0.00326526	0.136978	0.0409871	-0.168551	0.0117049	0.0464092	0.490499	-0.0514818	0.444287	-0.214481	0.0012709	0.230839	0.000511174	0.420121	5.9975e-11
Fam136a	-0.00023396	0.000158503	-1.47606	0.141364	0.721315	-0.0382351	0.0297764	-1.28407	0.200473	0.832784	0.0509133	0.0367797	1.38428	0.167683	0.999974	Fam136a	10539702	6	86.3657	66488	+	86.3657	86.3701	family with sequence similarity 136, member A	Fam136a; 2010309E21Rik; AW124904; Hyccin; MGC117903	GGCGCAGCGGGTGCACACGCGGGCGCCGGCGCGGCTGAGCTCAGGGTCGCCATGGCGGAGGTGCAGCAACTCCGAGTGCAGGAGGCTGTGGACGCCATGGTGAAAAGTGTGGAGAGAGAGAACATCCGGAAGATGCAGGTAGCGGCGCGGTCCGGCGCCCAAACGGGATTGGAAACTCGGGCGGGGGTGGCGCGGTGACGTTCGAGCTCCGGGCCTCGCGTGGGGCGGTTTCCTCCCACCTGGCCTCGGTGACGAGCGTTCGGCCGCCCCTGAGGTGATCTGGCGCGAGGCTCGGAGGGACCGGCCCAGGAGAACCACCAGACCGAAATCCCTTCGGGCCGTCCTGCGCTGATTTAGATGCCACGAACCCTGAACGCCCGTGAGCGTGGGCCCCGTCTCCCTCACCCTACTGGCCTCGCTTAACTTCACCCCTTAATCACCCTCTACTGTTTCGATCGCCTTGTGGGGCGTTGACTAGCCAGGCCGACCTCTGAACTCTGC			37730	Fam136a	grey	-0.0690059	0.304934	0.109074	0.104265	-0.414715	1.11074e-10	-0.372242	9.75408e-09	0.144759	0.0306983	-0.0716664	0.286621	0.0485267	0.470903	-0.254825	0.000119243	0.163903	0.0142682	0.0826756	0.21878	0.121554	0.0700316	0.0969789	0.148888	0.000855819	0.989861	0.192332	0.00393958	0.0746489	0.266986	0.300692	4.84729e-06	0.242718	0.000253148	-0.178121	0.00766879	-0.031409	0.640847	0.222402	0.000824315	-0.0252458	0.707704	0.293794	8.1397e-06	0.299249	5.40842e-06	0.242814	0.000251688	0.0519391	0.440246	-0.0245859	0.715009	0.014526	0.829212	0.0605271	0.368329	0.0281027	0.676396	-0.124787	0.0628463	0.36563	1.85169e-08	-0.0346117	0.607173	0.234623	0.000410213	0.276347	2.84738e-05
B4galnt2	-0.000150506	0.000102003	-1.4755	0.141514	0.721378	0.0197736	0.0191623	1.0319	0.303258	0.87478	0.0214611	0.0236692	0.906709	0.365557	0.999974	B4galnt2	10390196	11	95.8647	14422	-	95.8647	95.9149	beta-1,4-N-acetyl-galactosaminyl transferase 2	B4galnt2; RP23-151M22.8; AI593864; Dlb-1; Dlb1; Galg2; Galgt2; Ggm3; Igf2bp1	CACTTCCCAGTGCTGAGGTATGAGGTGTGAACCACAATTTCTGGCTTGGATTTTTAAAAAGAATTTACACACACACACATACATACACACACACTGTAGCTGTCTTCAGACACATCAGAAAGGGCATCAGATCCCATTACAGATGGTTGTGAGCCACCATGTGGTTGCTGGGAATTGAACTCAGAACCTCTGGAAAAGCAGTCAGTGCTCTTAACTGATAAGCCATCTCTCTAGTCTCTAGCTTGATTTTTAAACTTTGACTTTTAAATATACTTATTCATTATAATTTTTTTTCTTTTTGAGACAGGGTTTCTCTGTGTAGCCCTGGCTGTCCTGGAACTCACTCTGTAGACCAGGCTGGCCTCGAACTCAGAAATCCGCCTGCCTCTGCCTCCCGAGGGCTGGGATTAAAGGCATGCACCACCATGCCCGGCTTATATTTTGATTTTAATGGGATATTAAGATGGATGTTAAGATTGTGAGCTTTCAACCCTGTCTCGG			7329	B4galnt2	grey	0.0330715	0.62327	-0.223376	0.000780791	0.523501	4.31805e-17	0.481169	2.52868e-14	-0.0145741	0.828655	-0.0750405	0.264478	-0.0230825	0.731746	0.166463	0.0128015	-0.0652088	0.332379	-0.186841	0.00512393	-0.0708293	0.292302	-0.0988693	0.14109	-0.117192	0.0807695	-0.154771	0.0207679	-0.185195	0.00553644	-0.122507	0.0678471	-0.319171	1.13103e-06	0.175382	0.00867337	-0.212303	0.00142777	-0.23375	0.000431692	0.044177	0.51162	-0.087135	0.194852	-0.0362957	0.589789	-0.377878	5.5839e-09	-0.0256727	0.702992	-0.0101124	0.880634	-0.074126	0.27036	0.174824	0.00889162	-0.281171	2.03085e-05	-0.0475758	0.47965	-0.195113	0.00343956	0.10113	0.132177	0.0243438	0.717695	-0.16672	0.0126617
Daam1	0.000127256	8.6249e-05	1.47545	0.141529	0.721378	0.0183852	0.0162028	1.1347	0.257743	0.858091	-0.00355698	0.0200136	-0.177728	0.859101	0.999974	Daam1	10396278	12	71.8311	208846	+	71.8311	71.9924	dishevelled associated activator of morphogenesis 1	Daam1; 1700066F09Rik; 2310028E21Rik; AI503486; E130308H01; mKIAA0666	CGAGGGTGATGTCACCTGCGAGTTGGTAACCTACGAGCGGCTGTGAAGGGAACTGTTTAACCGGATCCCATTGTACCGGGAGCGCAGAGCGGCCTTTCCAGCATGCAGCGGCTGCTCAGGTGAGGGGACTCCTCGGCTCGCCCGCCGCACTCATTCATTAGCGGCACCGCACCGTGGCGCGGGGTGGGCGTGCTGGTTCTTCGCGCTGTCGCGGCGCGCCCTCCTGCTGCTTCCCGGAGCTCCGGGGCCAGTAGGTAAATATTAAACTCGTCCTTCAGGTTGGGTTTGGGTGGGAACAGGACCGAGACAGCTACGAGCTGCCAATCTAGGCTTTGGAAAATGGCTGCAGCACGGCTCGGAGCGAGGCGAGCCTGAAGGAAGGCATCCCCGAGGATGGGGTCCCTCCCTTCTTTCTTTCCGAGGCGCTCGGTGGCCGTGGAGCCGGCCGGGTACATCTCTCTTCTTCCCGGCCACAGGCTCCCCGGGGCCAGGGCTGAGGGA		606626	36635	Daam1	blue	-0.0981359	0.144078	0.357268	4.08022e-08	-0.512798	2.35332e-16	-0.535616	5.88631e-18	0.0413158	0.539366	-0.188856	0.00465652	-0.0561436	0.404084	-0.187572	0.0049497	0.148716	0.026372	0.0939702	0.161967	0.376583	6.35378e-09	-0.0126511	0.850981	0.406663	2.72572e-10	0.281025	2.05202e-05	0.113568	0.09067	0.301949	4.40416e-06	0.563688	4.2201e-20	-0.189189	0.004583	0.0748549	0.265665	-0.00147806	0.982489	-0.159144	0.0173907	-0.219943	0.000944446	0.0543535	0.41926	0.0273245	0.684872	-0.161262	0.0159341	0.126819	0.0586488	0.0742604	0.26949	0.0657684	0.328237	0.202421	0.00238699	-0.00762142	0.909892	0.0900589	0.180235	-0.138874	0.0382437	0.191799	0.00404261	0.282487	1.84996e-05
Edn2	0.000144798	9.81139e-05	1.47581	0.141431	0.721378	-0.00191145	0.0184317	-0.103705	0.917499	0.994705	-0.031016	0.0227668	-1.36234	0.174491	0.999974	Edn2	10507692	4	120.161	13615	+	120.161	120.167	endothelin 2	Edn2; RP23-98J9.2; VIC	GAGTCCTGAAGGTGTTGCAGAGAAGCGCAGAGGGTGGAGCCCAGCCTTCCACCTCCCTCTCCCCCTCACCGGGAGGCCAGGGCGGGCCAGGCACCCAGGGAGGAGGCGGTGTCCCTGGCTCTCTGCCCAAGGTGCAGCAGCTAAGCAGGCGGGGCTGCACCAGTAGGGGCGGGCGGGCGCCCTGCCTGGTATTATAAGAGGCGGCCAGGGCACCTCAGCAATGAGCTCTCAGCTCGGCTTAGCAGGAGGACACTGGCGACCTGCTCTCCCGGCTCCCTTGGCCCAGCCAAGCACTCTGCCGCTGCTGCTATGGTCTCCGCCTGGTGTTCCATCGCTCTGGCCCTGCTTTTGGCCCTGCATGAAGGTGAGCTGCCCTCTCTCGCGTGTTGCGATCCCAGGGTCTATTCATTGATGTCTCCTCCGGGGGCATGGTGCTTCCTTCCCAAAACCAACTGGGGGCATAGAGCGGTGAGGCCACAGTAGGAGCTACCACTGCAGCGT		131241	1477	Edn2	turquoise	0.0391271	0.561085	-0.012032	0.858194	0.614778	1.42863e-24	0.614677	1.46089e-24	-0.169523	0.0112234	0.0726279	0.280188	-0.040876	0.543697	0.347305	1.01577e-07	-0.18923	0.00457411	-0.120869	0.0716349	-0.27415	3.31412e-05	-0.085823	0.201685	-0.293609	8.2518e-06	-0.197324	0.00308376	-0.210527	0.00156862	-0.291912	9.35464e-06	-0.478454	3.69544e-14	0.0777342	0.247662	-0.0601087	0.371655	-0.0934764	0.164194	0.1539	0.0215038	-0.0103374	0.877999	-0.0246241	0.714585	-0.265889	5.79819e-05	0.0800668	0.233714	0.0534221	0.427285	0.0598335	0.373852	-0.00281812	0.966621	-0.0962678	0.151905	0.014713	0.827048	-0.10743	0.109623	0.157405	0.018671	-0.229765	0.000543762	-0.303238	3.98993e-06
Pqlc2	-0.000112228	7.60488e-05	-1.47573	0.141452	0.721378	-0.0105037	0.0142865	-0.735217	0.462994	0.923403	0.00897106	0.0176467	0.508371	0.611705	0.999974	Pqlc2	10517689	4	139.294	212555	-	139.294	139.311	PQ loop repeat containing 2	Pqlc2; RP23-247I1.4; BC019216; MGC29170; MGC38094	TCCCAGGCTCACACCACCATCCCAGGCTCTGCAATCTATCTTGGCGTATCTTGATTACAGAGAACTCTACCCTTTAAGCAGCAGGCTCAGACAATCGTGAGTTTGCTCTCTAGTGACTTAAGCATGTTATATCGCACGCAGACAGACCCAGATCCCAAAGAGAGGCAACCCATACAGCAAAGCTTGCCCCTCAGTAGAATGATGCATCTTTCCTAACTCACAAGTAGCCCTACACAGGTGTCCCAGCCAGAGCTAAACAGCTTGCTTGGTGTAGTGGCACAGGCTCTGAATCCCAGCACTCAGAGGCAGGCTGATCTCTATGAGTTCAAGGCCAGCTTGGTCTTCATGGTGAGTTCCAGGCCAGCCAGGGCTCAGCAACTGTACAGTGACATTAAGTGCCAGCCTGCATAGACCCTGTGACAGGAGGAGTCTGTTGAGTGTTTCCTACTGTTCTCTGCTGTCTTGCCTGATGCTGATCTAATAAACTCTCTCCTGCCCTTT			56784	Pqlc2	grey	0.033068	0.623306	-0.0180307	0.788881	0.143656	0.0320074	0.209653	0.0016425	-0.0561578	0.403965	0.425292	3.29188e-11	0.292503	8.95559e-06	0.0617502	0.358712	0.0137884	0.837762	-0.0924674	0.168815	-0.268156	4.9821e-05	0.000859837	0.989813	-0.32573	6.58755e-07	-0.0463413	0.491135	0.0953597	0.155824	-0.198815	0.00286294	-0.322176	8.84319e-07	-0.130301	0.0519958	0.10305	0.124956	0.35852	3.63024e-08	-0.0571301	0.395863	0.0319808	0.634777	-0.000211062	0.997499	0.220634	0.00090914	0.0861375	0.200032	-0.112517	0.0937149	0.138618	0.0386058	-0.224005	0.000753807	-0.0532579	0.428709	-0.101152	0.132092	0.0567428	0.399078	0.0792325	0.238638	0.0172045	0.798342	-0.173144	0.00957942
Six3	-0.000174534	0.000118296	-1.4754	0.141541	0.721378	-0.0070303	0.0222231	-0.316351	0.752037	0.980442	0.0336074	0.0274499	1.22432	0.222148	0.999974	Six3	10447288	17	85.6206	20473	+	85.6206	85.6308	sine oculis-related homeobox 3 homolog (Drosophila)	Six3; E130112M24Rik; Six3a; Six3alpha; Six3b; Six3beta	TTAAGAGTTGCAAAGATTTTTTTTAATTCTGTTTCGCCCTCTTCTCCCTCACCCCCCCCCCCTCCGGCTAAGTGGTAAAACCGTCCTTACGTTCTCAGTATTGATTGGCAGGGCTGACAGTGATTGGCAGTGGTTGCCGTGGCAACGCCACAACGACACGCCACAGACCAATAGAAAAGCGAAACAAAATGTTTCAATGCTGCACTCACTGTGGATTTAGGGGAGATATTATGAGGCTGTTGTCATTAGGGCGATTGCTGTGGAATCGCTGAATCTTGACTCGGCCGTGGTTGGCTCTCGCTCTCCTCTCTCCCTCTCCCTCTCTCTGCCTCGGGCTCGCGCTCTCTCTCTCTCTCTCTCTCTCTCTCTCTCTCTCTCTCTCTCTCTCTCTCTCTCTCTCTGCGCGCGCGCACCGGGCCGCTCTCCTTCCTCCCTCTCTATGTGGCTGCGCGGGTGTGTGTGTATGTGGATGTGTGTGGGGTGTGGGTGTCCCTTACGTCC		603714	3947	Six3	grey	0.054061	0.42177	0.181926	0.00644502	0.621591	3.13288e-25	0.667326	4.15812e-30	-0.0849057	0.206564	0.227489	0.000619261	-0.0505185	0.452869	0.665347	7.04244e-30	-0.27455	3.22409e-05	0.00861841	0.898165	-0.463843	2.6911e-13	0.0425682	0.52713	-0.558169	1.15605e-19	-0.0144859	0.829677	0.0254925	0.70498	-0.424332	3.68268e-11	-0.564121	3.89566e-20	-0.0517371	0.442028	-0.0140407	0.834835	0.146106	0.0291623	0.105161	0.117371	0.0598388	0.37381	0.0402458	0.549931	-0.0270912	0.687421	0.0803439	0.232094	0.378023	5.50352e-09	0.39312	1.17011e-09	-0.17503	0.00881074	0.257638	9.95742e-05	0.00933437	0.889757	0.0191764	0.775811	0.0966367	0.150334	-0.293844	8.10978e-06	-0.362528	2.48875e-08
Zim1	-0.000195007	0.000132162	-1.47552	0.14151	0.721378	0.00479027	0.024828	0.192938	0.847186	0.989413	0.0200471	0.0306674	0.653692	0.513996	0.999974	Zim1	10559790	7	6.67544	22776	-	6.67544	6.69643	zinc finger, imprinted 1	Zim1	TTCTCCTTTCTCTTCTTCTTTGATTATTCCTATTCTTATTCTTCCCAAAGGACTCCTACCTTTATTGTGCTTTGGGCAGAATGATCAGTAGGTAACTAACAGTATCACTGATGCATTTGAGTGTTTATTGGTGTCTTTCTACCTATCAAATATGGTGCCAAAATCATTACATGAACTATATCAGTTAATGAATTCTACCAATCATATGAAATAAGTATTATGTACCTAATTTTCATTTTATTTCCTTTTATTTCCCTTTACTTTTTGAGGCAGAGTCTCACTGTGTAGCCCAGACTAGCCTCAAACTTGTGACATTCTCCTGCCCCGGCTTTTTCAGAGCTGGGATGACAGGTGTGAGCCACCATGCCCAGCTGAGCTGCTTTGTAACGATGGGTTATTTACAAGTTTGCACTTAAAGACTACATTGCTATTTTTTATGTTGCACTCTTTCAAATAGATAAGATTTATTATATGTTAGCATAAAATATGTTTTTAAATGTG			129793	Zim1	grey	0.0662247	0.324885	-0.0890748	0.185061	0.0584512	0.385011	0.0647357	0.335905	-0.063393	0.346045	0.139052	0.0379942	0.159127	0.0174023	0.190595	0.0042844	0.167756	0.0121122	-0.0621009	0.355985	0.0439941	0.513372	-0.0772326	0.250736	-0.0715407	0.287469	-0.157099	0.018905	0.0802476	0.232657	-0.185173	0.00554216	-0.0944584	0.159789	0.0404682	0.547727	-0.248596	0.000176475	0.0269482	0.688985	0.0184583	0.783996	-0.0305615	0.649885	-0.147663	0.027469	0.107204	0.110375	0.0287056	0.669857	0.299647	5.24783e-06	0.022782	0.735107	-0.139509	0.0373607	0.199334	0.00278952	-0.1884	0.00475888	-0.0586742	0.383197	-0.0261837	0.697368	0.291317	9.77294e-06	-0.125728	0.0608741
Usp24	0.000113756	7.71099e-05	1.47525	0.141581	0.721445	0.028879	0.0144859	1.9936	0.0474369	0.635387	-0.0115945	0.0178929	-0.647995	0.517667	0.999974	Usp24	10506500	4	106.316	329908	+	106.316	106.439	ubiquitin specific peptidase 24	Usp24; RP23-289L17.2; 2700066K03Rik; 2810030C21Rik; AI414051; B130021E18; C79851	ATGGAATCGGAGGAGGAGCAGCACATGACCACGCTGCTGTGCATGGGCTTCTCGGACCCGGCCACCATCCGCAAGGCCCTGCGCCTGGCCAAGAACGACATCAACGAGGCCGTGGCGCTGCTCACCAACGAGCGGCCCGGCCTCGACTACGGTGGCTACGAGCCCATGGATAGCGGCGGCCCCAGTCCGGGGCCGGGCGGCGGCCCACGGGGCGACAGCGGCAGCGACGGCAGCGGGCCTTCCCGCGGCGGGAGCACCGGAGGTGGTGGCGGCTTCGATCCCCCGCCCGCCTACCACGAGGTGGTGGACGCGGAGGTGAGTGGGGTTGCCCTGACCTCACGGGAGAGGCCGCCGCGCTGGAGTCCCGAGGACAGGGAGCGTTGCCAGCCCGGCTCGCAGCGGGACTTTTGGGCGGGGGCTGTAATGAAACTCGGGGCACCGAGATAATAGAACACCAGTTCTGGTCCGAGATCGGGGTCACTAGACTGGGGTCCTATGGAG		610569	35420	Usp24	blue	0.0447411	0.506239	-0.0287599	0.669269	-0.61885	5.79406e-25	-0.686913	1.7984e-32	0.141254	0.0350229	-0.326316	6.27305e-07	-0.179255	0.00728405	-0.528622	1.87801e-17	0.120077	0.0735296	0.0494841	0.462186	0.474833	6.09873e-14	-0.0799016	0.234683	0.701134	2.61987e-34	0.178191	0.00764428	0.0369783	0.582807	0.360927	2.89564e-08	0.741535	3.55602e-40	-0.0743203	0.269103	0.0921572	0.170254	-0.201978	0.00244131	-0.213919	0.0013098	-0.183013	0.00612917	-0.0907204	0.177043	-0.00751818	0.911108	-0.130408	0.0518023	-0.120402	0.0727466	-0.217749	0.00106499	0.144335	0.0311965	-0.0875982	0.192481	0.0701103	0.29724	-0.0298648	0.657354	-0.175488	0.0086324	0.218012	0.0010498	0.287254	1.31433e-05
1700039E15Rik	-0.000161333	0.000109369	-1.47513	0.141614	0.72146	-0.00848634	0.0205461	-0.413039	0.679982	0.971713	0.0163334	0.0253784	0.643594	0.520512	0.999974	1700039E15Rik	10552907	7	45.2825	76713	+	45.2825	45.289	RIKEN cDNA 1700039E15 gene	1700039E15Rik	TCTTCCTGAACGGCAGCGTGAGGGCCAGCCTCTGGCGCCTGGTGACCATAGAGGTAAGGCCGGGGCTCCAGACTCCTTATCACCCCCCACCACACACACACACACACACACACACACACACACACACACAGGCCTCCCACTTCATCCCTCTCTGCATCTTTTGTCCCTCTGCCTGGCCTTCACCCCTTCTCTTCCCTTCACCCAAGAAACCACTCCAAATGCCTCTGTCTTCCACAGCTTTCCATCCTGTCATCACTGGACGCATGGCGTCAGGCTGGAGGCCATGTTCTCTACTCCCTCGGCCTCGGCATGGGCACTATCATAACTTTCTCCACCTACCAGCCTAGAGGTGAGAATTACATCAAGTGGGCCTCCTTTGTGGCCATGGTCAACCTGGCGACTTCGTTGCTGAGCTCATTCGTCATCTTCCTCGTGATGGGCTTCTGGACCACAACCAGCGGCACTATGTGTATTAAGAGGTGGGTGATATTATCGGGCAGC			66347	1700039E15Rik	grey	0.0820487	0.222305	-0.139936	0.0367769	0.473111	7.72246e-14	0.490225	6.95949e-15	-0.0763388	0.256278	0.173114	0.0095921	0.0604998	0.368546	0.234075	0.000423577	-0.10477	0.118749	-0.0580346	0.388413	-0.17695	0.00808469	0.0243822	0.717269	-0.270235	4.32997e-05	-0.098953	0.140752	0.118112	0.0783995	-0.305855	3.25977e-06	-0.353763	5.64448e-08	-0.0327687	0.626456	-0.0360982	0.591816	0.0869017	0.196055	0.0348933	0.604251	-0.105716	0.115438	-0.151807	0.0233668	0.0226531	0.73655	0.0435219	0.517907	0.0469244	0.485692	0.0841632	0.210576	-0.224985	0.000713449	-0.101703	0.12999	-0.00418278	0.950474	-0.161525	0.0157612	0.0236073	0.725889	-0.0382953	0.569447	-0.332322	3.77745e-07
Sec14l3	-0.000202274	0.000137132	-1.47503	0.141639	0.72146	0.0147846	0.0257616	0.5739	0.566624	0.94803	0.0276282	0.0318206	0.868249	0.386208	0.999974	Sec14l3	10373846	11	4.06484	380683	+	4.06484	4.07704	SEC14-like 3 (S. cerevisiae)	Sec14l3; RP23-81P12.8; 1110069O07Rik	GAGCCACACCCAGGAGTGGGGGAAAAAGGCTCCAGCTGGGTCTGGCAGACAGGTGAGGCTGAGCTCCTGCCTTCAGTAGTCACTCACTGCTCCTCAGTCTCAGTCAGCACCATGAGTGGCCGAGTTGGAGACCTGAGCCCCAAGCAGGCAGAGACCCTGGCCAAGGTGAGAGATTCCCCCCACCCTGTACGATCTCAGGGGAAACGTCTGAGGGATGGGGTGGAAAGGATGGCCAGGACCTGCCTCCATCTGTTGATTCTGCATGTCCTTGACATGTCACCTCCAAAGGGGGTTTCATCCTCCACAGCCGAGTGACATCAGTCCTGACCAGAATGATGTTAAGGGGAAAGCTGCACTCTGGCATCCTGTGGGTGACATGTGCAGAAGTCGGCTCACACTCACACAGGAGCCAGACCAGACTGCTTTACCTGGCAGTTGTCCCCACTACCTCCTCCCTTCCTGCCCACTAGGTGGGAGCTGGAGGATGCAGCCCTCTGCCCT		612824	8245	Sec14l3	grey	-0.00506097	0.940094	-0.141814	0.0342989	0.312401	1.94976e-06	0.318652	1.17973e-06	-0.160642	0.0163488	0.131363	0.0500959	-0.143575	0.0321056	0.171079	0.0104887	-0.31748	1.29742e-06	-0.0970629	0.148535	-0.372168	9.82533e-09	-0.0154552	0.818471	-0.214667	0.00125828	-0.0690542	0.304595	-0.0588023	0.382158	-0.215012	0.00123515	-0.330067	4.57544e-07	0.0640542	0.341028	0.223057	0.000794828	-0.0227461	0.735509	0.0203415	0.762586	0.0897505	0.181737	-0.0785196	0.242903	-0.0726516	0.28003	0.119901	0.0739547	-0.0458129	0.496096	0.0407945	0.544501	-0.0777986	0.24727	-0.0478969	0.476687	-0.0754347	0.26197	-0.120739	0.0719434	0.0188217	0.779851	-0.200935	0.00257364	-0.071057	0.290749
2410076I21Rik	0.000171524	0.000116306	1.47477	0.14171	0.721595	-0.00425122	0.0218492	-0.194571	0.845909	0.989413	-0.0314485	0.026988	-1.16528	0.245175	0.999974	2410076I21Rik	10594103	9	58.6529	73673	-	58.6529	58.7416	RIKEN cDNA 2410076I21 gene	2410076I21Rik; 4930527A11Rik	GGGTGTTTTTGGTTTTTTTTAATTGGGGTTCAGGGCAGTGACAGAATGAGGAAGGGAGAAGGAAGGAGGGGAAGAATATAGCACTCAAGAGTGGGATAGAGGAAGGAAAGAAATTGTAGGCACAGAATTGTAAACGTGAAACCTAAGTATAGAAAAGGATTTTTCTAAAGACAGTAACATTTTATGTTGTTCTAAATTTTAAGGCAATGTTTTCTGTGTTAAATTATCTGGGATCAGGCAGTCAACCCCTCTGGTCTTTTGGCACCCCTGCAGTCTATCCTGGCGCCAGAGAAGCTGACCCTCGCCTATGAAGGCTCTTCATGGGGAACAGAAGAATTGGGACCTTTTCTACGCTTATGTCTCATGGATCAAAACTTCCCAGCATTTGTGGAAGAGGTGGAAAAGGAACTTAAAAAGATTACAGGGTTGAGAAACTAAAGCCCTGCACATGTATGCAACTAAGGAACTGAAGGTATTTGAATAAAGAGTATTATTCCAAGC			83546	2410076I21Rik	grey	-0.0265039	0.693853	0.0580257	0.388486	0.524693	3.56153e-17	0.522082	5.42523e-17	-0.0990715	0.140275	0.105207	0.117208	-0.00921632	0.891143	0.394092	1.05627e-09	-0.110572	0.0995637	-0.0341176	0.612317	-0.241255	0.000276558	0.0114169	0.865374	-0.292852	8.72798e-06	-0.19667	0.00318534	-0.135317	0.0435232	-0.291387	9.72284e-06	-0.448205	2.0348e-12	0.157651	0.0184851	-0.103607	0.122919	-0.0739398	0.271569	0.156564	0.0193199	-0.0278168	0.679505	-0.0637964	0.342979	-0.158942	0.0175351	-0.030764	0.647721	0.15549	0.0201761	0.164967	0.0136418	-0.109802	0.10196	0.0332753	0.621129	0.0313748	0.64121	-0.137639	0.0400124	0.0749878	0.264815	-0.249176	0.000170223	-0.295171	7.34756e-06
Vdac1	-0.000118171	8.01304e-05	-1.47473	0.141721	0.721595	0.00578834	0.0150533	0.384523	0.700964	0.973497	0.0308847	0.0185938	1.66102	0.0981399	0.999974	Vdac1	10375941	11	52.3611	22333	+	52.3611	52.3894	voltage-dependent anion channel 1	Vdac1; RP23-289H16.1; AL033343; Vdac5	CCGTAGCTGCCGCTGCTCCCGCCGTCACCGCCTCCGAGGTAGGCGCAGCGGAGAGGGCCTGGGCTATGCCTGAGTCCCCAGGGCCTCGGGTCGCGCTCCTGGGAAGTCTCCAGGGAGGCGATCGAGGGAGGTTCGGGCGAGGGCGCTGGGCCTAAGCGCTTGGCCCCGGGAAGGGTGAACCAGGGACGATCATTGCGGGCCTGGAGGGGCAGCGGGCTTGTAGAGGAGGCCTGGAGGGCGGGCGCAGAGCGGATCTCCCAGATTCTAGCTCGAGCGTTCAGAGCACCTGCATTTGGAAGCCAGGGGCGGTTCGAACATGCGAGGAGCGGAAGGGCAAGGGCGGCCGCGTGGAGGCCCGGCGGGCCGCGGGTCTAGGTGACCTTCCCGGCGGCGCCCTCTGGCTCTAGATCCCGTCGGTGTGGATCTGGTAGAGACCCTCCCACGGCCCAAGCCCTTCCCCACCAGCTCCAAGGGCCTGTGCAGACCCAGCTTCCTCCGCCG		604492	107244	Vdac1	grey	-0.0255802	0.704012	-0.0693109	0.302796	-0.165911	0.0131062	-0.222142	0.000836333	0.061502	0.360651	-0.24099	0.000281018	-0.302614	4.18534e-06	-0.227019	0.000636015	-0.191612	0.00407937	0.0135367	0.840684	0.0932806	0.165083	-0.0102046	0.879554	0.249292	0.000168995	0.144651	0.0308247	0.122435	0.0680108	0.211712	0.00147334	0.373955	8.24237e-09	-0.129248	0.0539378	0.217888	0.00105696	-0.087552	0.192717	-0.25836	9.50366e-05	-0.194279	0.00358309	-0.0950992	0.156962	-0.0068292	0.919225	-0.131459	0.0499278	-0.119583	0.0747294	0.0225034	0.738228	0.0542978	0.419737	-0.1179	0.0789425	0.0137854	0.837797	-0.126098	0.0601122	-0.261494	7.75069e-05	0.0476994	0.478508	0.131428	0.0499816
4930524J08Rik	-0.000148517	0.000100869	-1.47238	0.142355	0.721688	0.000902441	0.0189492	0.0476241	0.962059	0.996489	0.0201015	0.023406	0.858818	0.39138	0.999974	4930524J08Rik	10523516	5	99.9791	75129	+	99.9791	99.9797	RIKEN cDNA 4930524J08 gene	4930524J08Rik	GACTGGCTCTCACGCCCCGCGGTCGCGCGGCGCGGGCCTTTAAAGAGGACCGGAAGTGGCGTGCGCAAGAGGGGCGCGCGGGTACCATCGAGAACAAGGAGCGCTGGTTCGAGGGCGCGGCTAGAGAGGCCTCCCCCGCCCCCGTCCCTTGGCCCCGCCCTTCCGCGGATTCCTGGAGTCACCGGCCGCTCCTCGGCTTTGGTTGGCAGGCGCGGCCGACCTGGAGGGGTGTGGTTCGTCCATCCCCAGCGGAGACTTCGTGGAGGCTGCCCTCAGGGAGCCACGGCTGTGGGCCCCGGGACCTGCGTGGGGCAGCGGGCCGCGCCTGTGCAGTGCTCCGCCGTCCCTGCGCCGGGTGACATTGAGGCTCCGCCGCGGCGCTGTCCAAAGGCGGCTTTGATGGTCGAGGCTGCCTCTTCTCAGAGTTGCTTCCCTAGTCTTAAGCTTTGCCTCCGTTATTACAAGAGCCTAACGCCGGCCACGATTCTTTGAAGTCACTAT			None	4930524J08Rik	grey	0.0346746	0.60652	-0.0435261	0.517867	0.271138	4.07246e-05	0.275953	2.9263e-05	-0.13248	0.0481606	0.120221	0.0731824	0.0406583	0.545847	0.191563	0.00408905	-0.0193195	0.774183	-0.0782733	0.244388	-0.0933683	0.164684	-0.0314002	0.64094	-0.179427	0.00722725	-0.119059	0.0760217	0.129626	0.0532348	-0.292247	9.12606e-06	-0.214944	0.00123965	-0.018935	0.77856	-0.0932016	0.165443	0.100704	0.133822	0.124544	0.0633659	-0.0308959	0.646312	-0.174484	0.00902739	0.127761	0.0567833	0.125974	0.0603653	0.105233	0.117118	0.0640364	0.341162	-0.123553	0.0655135	0.00135822	0.983909	-0.0538702	0.423413	-0.0347299	0.605946	0.0685266	0.308313	0.0215369	0.749086	-0.310223	2.31662e-06
Aco2	-0.000119201	8.09125e-05	-1.4732	0.142132	0.721688	0.00430333	0.0152002	0.283109	0.77736	0.982453	0.0178102	0.0187753	0.9486	0.34387	0.999974	Aco2	10425611	15	81.8725	11429	+	81.8725	81.9151	aconitase 2, mitochondrial	Aco2; Aco-2; Aco3; D10Wsu183e	GCCATTTGTCACGTCACTTTCATGCGACCTCATCTTTGTCAGTGCACAAAATGGCGCCTTACAGCCTCCTGGTCACCCGGCTGCAGGTAAGCGAGCCCAGAGACGTGGGTTTACGGGGGCGGGGAGCCTCCTGCCTTGCCCGCGGCTGTAGGCGAGGCCAGGCGAGGCGGGCTCGATTCGCGGCTGACGTTCCGTGCACCTGTCGCGGTTGCAGGCCCAGCGCCCTTGTGGGTTCCTGCGTTGTCCTAGGTCAAGGCGTCCCTGGCACAGGCTGTTCGCAGTTCCCATCCCCGCCCGCCGGCAAGCTTGGGTTTAAGCAGCGGCAGCCTGGTCCAGGGTGGAGGCACTCCTTTTTTTCTGAGGGTGGAATCCATGCTCCCCCAGGGTGGTTTTCTGTTCCTCAAGGTGATGACAAGGTGATTGGGGGGCGCGGTGGTTGTGGGTTCCTCTAAAGCCGGGTGCTTGAAGCCTTCACTTCCCACCAGTAGCAGAGACTCGTCG		100850	856	Aco2	grey	-0.035799	0.594892	-0.0755523	0.261224	0.0384875	0.56751	0.012497	0.852775	0.00591898	0.929962	0.0364832	0.587867	0.0263096	0.695986	-0.0239717	0.72183	0.0550686	0.413158	-0.178571	0.00751382	0.150618	0.0244862	-0.198673	0.00288337	0.122848	0.0670782	-0.103172	0.124507	0.149583	0.0254976	-0.15207	0.0231251	0.0587893	0.382263	0.0340364	0.613164	-0.0510456	0.448161	-0.0323434	0.630942	0.0463272	0.491268	-0.130878	0.0509568	-0.295553	7.1411e-06	0.0400206	0.552168	-0.0512823	0.446057	0.0792507	0.23853	-0.0817271	0.224129	-0.0144132	0.830518	-0.0509023	0.449438	-0.0524783	0.435508	-0.0604079	0.369275	0.0941148	0.16132	0.22893	0.000570412	-0.163294	0.0146385
Arhgap42.1	0.00024368	0.000165362	1.47362	0.142021	0.721688	-0.0532978	0.0310649	-1.71569	0.0876327	0.718229	-0.00423441	0.0383713	-0.110354	0.91223	0.999974	Arhgap42.1	10590860	9	9.14736	71544	-	9.14736	9.23903	Rho GTPase activating protein 42	Arhgap42; 9030420J04Rik; BE136619	TATGTTATAATATGGGCCAGAGTCCCTGCTTTCCTAAGATGGAGTACTATTTTTGAGTTAAATACACACTTACAGATTTATCCTTCACCAAATGATACCAGATTACTTCTACTTTTGGCTTTTGGGAACAATGAGATATAAACATTGGTGAACAGACATGCTTTATGCACACACAAACATGCACAGTGCATGTGTTTCAGAATTGTGTTTACTTGTCATTCAAATGAACACTTTCGGTAGATCTTATTCTCTAACCTTTTTTGCATACATACAATGTATTTTGCTTTTATGCTGTCCTCCATTTCTCTGTCACACTTCACCCTGCTCCCCCTGAAACCTTCTTTGTCTAACACATCCCTCTCCTACTTTCATGTCTATATCCCACTGCATTTAGCAAAAGATGCTTGCTTGCACTTGCATATTTGTAGGGTTACTCCCTTAATGATGTGTAACTTACTAGTGGCCACACCTTTCAATAAAAGTGACTGCTCCTTCTCAAGC			28446	Arhgap42.1	grey	-0.0769569	0.252436	0.393149	1.16658e-09	-0.659123	3.60122e-29	-0.627599	7.96805e-26	0.17299	0.00964448	-0.125933	0.0604514	-0.249812	0.000163595	-0.18569	0.00540922	-0.232853	0.000454886	0.306433	3.11671e-06	-0.0076669	0.909357	0.0897989	0.181501	0.279963	2.2116e-05	0.28457	1.59453e-05	0.22346	0.000777111	0.293587	8.2653e-06	0.537202	4.50768e-18	-0.222668	0.000812207	0.504443	8.48719e-16	0.193255	0.00376692	-0.0767456	0.253745	0.0191661	0.775929	0.0620646	0.356266	0.295155	7.35639e-06	-0.143458	0.0322475	-0.0175753	0.794092	0.224555	0.000730898	-0.0443016	0.510429	0.378843	5.06981e-09	0.099218	0.139686	0.108258	0.106899	-0.242288	0.000259826	-0.153973	0.0214419	0.235096	0.000398991
Cox6a2	0.000187925	0.000127455	1.47444	0.141798	0.721688	-0.0267982	0.0239437	-1.11922	0.264273	0.860883	-0.0336189	0.0295751	-1.13673	0.256894	0.999974	Cox6a2	10568369	7	128.205	12862	-	128.205	128.206	cytochrome c oxidase, subunit VI a, polypeptide 2	Cox6a2; CoxVIaH; VIaH	TTCATCCCGTATCACCACCTCCGCATCCGAACCAAGGTACGCCAGAGGATGAGCGAGTGAGAGCATGCAGGGGGATTGCGGGGAGGGACTGTGGTGGGTGACCTGTCTGCCTTCTCTCTGCAGCCCTTCGCCTGGGGGGACGGCAACCACACGCTTTTCCACAATCCCCACGTCAATCCTTTGCCCACCGGTTATGAGCACCCTTGATGTCTCAGCAGACACGCTCTGCCAGCAATCTTCAAATTGGCCTTCTGCACACCGGCTCTGAGAGCCCCTGAGGTTCCAGTGGACAGTTCCAAGCTCAATAAAGGTGTGGAAGTTTTGTGTCCTCTGGCTCTTTGGGAACAGCATGGTGGAAGGGGCTGGGCAGGCTCTTGGGCAGTTGGTATCTGGGTTCCAGTTATTTTTTTTTATATAAGGAAAATGTGATGTTTCCACCTGCATTTTCATTTTATTTTTTAAAAATTTATACAAGCAATACATTGAATATTGAGCATATTA			38020	Cox6a2	grey	0.041214	0.540367	-0.0226049	0.737091	0.573051	7.30782e-21	0.560018	8.26496e-20	-0.133486	0.0464707	0.148013	0.0271007	-0.253403	0.000130523	0.285676	1.47283e-05	-0.467063	1.75157e-13	-0.181827	0.00647441	-0.47598	5.20704e-14	-0.0633786	0.346155	-0.27592	2.93284e-05	-0.271241	4.0442e-05	-0.238431	0.000327561	-0.368446	1.41182e-08	-0.491044	6.18107e-15	0.190511	0.00430175	0.205645	0.00202364	-0.139584	0.0372572	0.240505	0.000289334	-0.019206	0.775474	-0.173239	0.00953929	-0.26719	5.31584e-05	0.133562	0.0463457	-0.078468	0.243213	0.141759	0.0343691	-0.0264105	0.694877	-0.142613	0.0332884	-0.0385503	0.566877	-0.0829335	0.217342	0.296921	6.44567e-06	-0.417844	7.7851e-11	-0.400809	5.15835e-10
Elk3	0.00012877	8.74646e-05	1.47225	0.142389	0.721688	-0.043859	0.0164311	-2.66927	0.00817111	0.418478	-0.018271	0.0202957	-0.900242	0.36898	0.999974	Elk3	10371959	10	93.2484	13713	-	93.2484	93.3111	member of ETS oncogene family	ENSMUSG00000008398; OTTMUSG00000033471	CTACCAGCCATGTATAGAGATATTTCCTGTGTGTAGATATAATTTTTGATGGATTAAATCCAATGCATTACTAAGAGCTGGAGGAACTGAAGGCCTTGCTTCTGAGGATGAGCACTCAAGAGCCACCGCTTTCGGTAGTAATGATGATGAGAATAAAGGGACTCTGAGAAGGGGAGACTTGTCAGGATCTCCCTCTGAAACGGATGCAGCAGCTCCTCAGATGCTCCGCAGGGAAGGCTTCACGTGCTGAGTATGGCTTCCGGCTGTGACGCGAGCAGCCTCTCATCTGGTGAGACCCTGAAGGCAGCACACCTGTGCTTAAGGGGAAGTTCTACTGTAACACTCTGAAGGCAAGGCACTTTAAATTCAAGATCAGGTGAGCTGAAACACCACTCATCTATAAGTATTAAACAAACAAACAAACAAACAACTGCAATGTGCCTCTACAGACTAGATACTAAATAGAGGATTATAAGGGGGTTAAAAAAACAAAGCTCGTGC	Mm.4454	600247	3833	Elk3	grey	-0.0971524	0.148159	0.261924	7.53557e-05	0.260481	8.28118e-05	0.345128	1.23466e-07	-0.0919501	0.171221	0.366	1.78711e-08	0.224632	0.000727748	0.482511	2.09362e-14	0.00265675	0.968531	0.332628	3.68e-07	-0.259111	9.05267e-05	0.308216	2.71204e-06	-0.4619	3.4797e-13	-0.0368752	0.583859	0.175348	0.00868638	-0.375991	6.73834e-09	-0.420695	5.61385e-11	-0.104703	0.118983	-0.0685219	0.308346	0.299702	5.22581e-06	0.0257139	0.702539	0.0643033	0.33915	-0.0127909	0.849353	0.222704	0.000810602	0.0391887	0.560467	0.219324	0.000977119	0.335984	2.7576e-07	-0.30091	4.76743e-06	0.406522	2.76836e-10	-0.0589821	0.380702	-0.0046837	0.944552	-0.079789	0.235346	-0.0838381	0.212349	-0.294094	7.96028e-06
Epb4.1l4b	0.000121455	8.24534e-05	1.47301	0.142183	0.721688	-0.00421881	0.0154897	-0.272362	0.785601	0.982453	-0.0271897	0.0191328	-1.4211	0.15671	0.999974	Epb4.1l4b	10513112	4	56.9957	54357	-	56.9957	57.1436	erythrocyte protein band 4.1-like 4b	Epb4.1l4b; RP23-318H16.1; 6430543G08Rik; AA589614; AU021054; BB007528; D4Ertd346e; Ehm2; Epb41l4b	ATCTCTCTATGTAGCCCTGGAACTCACGGGATAGACCAGACCGGTCTCAAGCTCACAGAGACCCACTTGTGTCTGCTTCTCAAATGCTAGAATTAAGGGCATGTACCACCATGCCTAACTAAGCTAATTTTTTAATGTTAAAAGTTTTTCAACCCTTCAAGAGACATTTCACTGAGCAGTTGTGAGATGATAGAGATGAATGACAGCAAAAGAGTTCCTCGAGGAACGCCCCCTCAGGGTGGGGAGGGAAACCCCTCAGGAGCCAGACAGTTTACTCTCACTGTACTGCAAGCCAATGCAGGGCATCCCAGTAGAGACTAAGAAGTCCAGTTTAGGACGACATTTAGGTTCTGCCCACACCTGAAGACATGGAGGCTTTTTCTTACCGCTTTGCCCCTTGCTTCTCAGTGCAGAGACGCTCCGGCAGGAACTGGAAAGAGAGAAGATGATGAAAAGATTGCTGATGACCGAACTGTGACACTCCACCCTTGCTGCCTGGAG		610340	69270	Epb4.1l4b	grey	-0.00610508	0.927765	0.0336914	0.616769	-0.114021	0.0893823	-0.138846	0.0382832	-0.135782	0.0428001	0.0759474	0.258732	-0.0542756	0.419927	-0.116686	0.0820971	-0.125038	0.0623156	-0.0269809	0.688627	-0.0346915	0.606344	-0.127595	0.0571092	0.205373	0.00205231	-0.0186259	0.782084	-0.0241022	0.720379	-0.0119435	0.859227	0.131501	0.0498536	0.0296511	0.659652	0.210985	0.00153115	-0.0796607	0.236102	-0.0471429	0.483661	-0.271781	3.89811e-05	-0.161175	0.0159919	-0.0910674	0.175385	0.0171697	0.798741	-0.0158352	0.814087	0.112863	0.0927043	0.0144608	0.829968	-0.0424837	0.527951	-0.140322	0.036255	-0.112826	0.0928118	0.0150228	0.823466	-0.162114	0.0153791	0.00526443	0.93769
Fastkd3	-0.000118034	8.01679e-05	-1.47233	0.142368	0.721688	-0.0122801	0.0150604	-0.81539	0.415735	0.909709	0.0169575	0.0186025	0.911572	0.362996	0.999974	Fastkd3	10405950	13	68.5822	69577	+	68.5822	68.5923	FAST kinase domains 3	Fastkd3; 2310010B21Rik; AW048587	GCGCCGGAATGTTCTCCAGGTAAGGGGCAGCGTCCGTGTACGGACGCTCCCAGGGCTCGGAAGCTCCGTGTCTGTCCTGTCCCGGGTGCGGCTTGGAGCCGCTCGGTAAGTGTCTCGGGATTAGGACCCCCGGGCTTCCCCACTCGTGCTCCGTGGGCTCCGGTCCGGTCGCGCGGCGCCTGCCTCCGCCGTTGCCCTGCTCCGCTTGCTTTTCTGTGATTGTGCGTGAGCCCCAGCCCAGCTTCTCAGCGCGAATTACCATGCTTTGCCCGGCTCATACCCGGAGTTTGAATCTTGTCGGCTGCTCCTCCTCTCTCGCAATTATCAACATTGACGTTCCCTTTCCCCATCACGTGAGTGTCGAGATTTGGAGGTAGAATCTGAATTCCAGCTCTTCCTCTTCGCGCCCAGCTTCACTGTACACAGAGGTGGTTTCCTTGGGCTGCAGGGTCCTTAGCGGGAAAAGCGTCAACCAGACGAACTGAATTACAGTAACCTAGC			11457	Fastkd3	grey	0.131917	0.0491286	-0.18515	0.00554799	-0.148277	0.0268253	-0.132209	0.0486244	-0.132855	0.0475241	0.0620254	0.356571	0.179164	0.00731409	-0.205548	0.00203379	0.222637	0.000813627	0.103169	0.124516	0.127638	0.0570253	-0.110261	0.100526	-0.0301492	0.654301	0.0642094	0.339857	0.302757	4.13986e-06	-0.0139777	0.835565	0.117673	0.079524	-0.0328836	0.625246	-0.0969357	0.14907	0.202044	0.00243318	-0.0979824	0.144709	-0.0263125	0.695953	-0.000886934	0.989492	0.319714	1.08201e-06	0.0705049	0.294523	-0.104976	0.118021	0.000839166	0.990058	-0.198379	0.00292591	-0.0934407	0.164356	-0.0283626	0.673574	0.0492933	0.463916	-0.166434	0.0128171	0.180578	0.00685688	0.060275	0.370331
Fbxo41	-0.000103049	6.99955e-05	-1.47223	0.142396	0.721688	0.011235	0.0131494	0.85441	0.393811	0.905295	0.00853453	0.016242	0.525459	0.599796	0.999974	Fbxo41	10545842	6	85.4696	330369	-	85.4696	85.503	F-box protein 41	Fbxo41; 9630017H13; D6Ertd538e	ACCGTTAGGCTTTCCCCGACTCTTTGGGGCCTTAGTCCTGAGACTGCCAGACAATCAAGCAGGTACCCCACCAGGAGGCCAGCTCTGGACCTCTGCCATTATCACAGCCCTGGGGAGGCTTGGCCTGGAACCCCCAAGTCTTTACTCAGCCCTGGCAAGGAACTCAGGCAGGGACCTGAGGTGGCTCAAGAGGGCACAGCTGGCCCCTAGGCCCTGACTCCCTGCACAGCCAGGCTGCAACCTGCCCCCATGCACACTAGGCAGAGGGGTGGACAGGAACTTATGGTTTTAGTTTTGTTTCTAAAGTGGTGCCTGTACCTCCAGCCCCCAGGGGGCCTTCCCTGGCCCCACTTTTCTGCCCCACCCAGGCATTGCCATCCCAGCACTTTGCTCCATGTCACCCAGATGCCCTCTGCCGAATGTATCTGATCGTATGTATTTAAAAGGATTCACGGGCATCAGAATTTCTGGTTCTGTATCCAATAAAAGATGGTGAAACTG		609108	19837	Fbxo41	grey	-0.119144	0.0758107	-0.0936495	0.163411	0.0614859	0.360777	0.121022	0.0712739	-0.0861663	0.199881	0.619038	5.5567e-25	0.649068	4.63853e-28	-0.0302038	0.653715	0.307706	2.82252e-06	-0.183309	0.0060455	-0.00657672	0.922202	-0.144225	0.0313268	-0.256899	0.000104418	-0.162462	0.0151573	0.084736	0.207476	-0.241317	0.000275527	-0.297371	6.23144e-06	-0.0640245	0.341253	-0.0530551	0.430472	0.404436	3.47934e-10	0.0615246	0.360474	-0.126137	0.0600316	-0.0883495	0.188679	0.228443	0.000586513	0.176522	0.00824172	-0.12844	0.0554697	-0.00507866	0.939885	-0.168351	0.011806	-0.124033	0.0644665	-0.165624	0.0132672	0.0954789	0.155305	0.187419	0.00498573	0.176734	0.00816365	-0.302816	4.12104e-06
Hist2h3c2-ps	-0.000349531	0.00023735	-1.47264	0.142284	0.721688	-0.0667691	0.0445887	-1.49744	0.135717	0.777215	0.0619766	0.0550758	1.1253	0.261695	0.999974	Hist2h3c2-ps	10500327	3	96.2381	97114	-	96.2381	96.2391	histone cluster 2, H3c2, pseudogene	Hist2h3c2-ps; H3-614; H3.2-614; Hist2h3ca1; M32461	ACCTGTGCGCCATCCACGCCAAACGCGTCACCATCATGCCCAAGGACATCCAGTTGGCCCGCCGCATCCGTGGGGAGCGCGCTTAAGCGCCCTGTCTCCCATCCATTCCCCACAAAGGCTCTTTTCAGAGCCACCACAGCTTCCCGGAAAGAGCTGTTTACTTCGCTTAGAGCTTTGTCCGCACATTATCCCGCTCCATAGCTCTAGGTTGGTATCTGACTTATACCTGTTATGTCTACATAATGGTTGCTTTCAAGGAAGGTTTGAATGCCCTTAGTGTAAGTTGTTTAACGTTAATTGCGGTCTTATTCAGACTCCTAGCTTGTTAACCCGAAGTAGGTTCACCACCTCAGTCTAAGGGGAGGGGATAATCTTACGGAGGGTTGGGGCTTGGTGGATACTATGTAATGTTCCTACCCAGCTGGAGCAGAGAAGGCTTTGTAAGTAGCTGAAGGCTGAGATCTAGCTTACAGCTCATAATTACATCACCAGACTTCTGGA			None	Hist2h3c2-ps	grey	-0.103645	0.122781	0.184937	0.00560365	-0.390478	1.54312e-09	-0.349725	8.16264e-08	0.0519985	0.439722	0.0109007	0.871406	0.132978	0.0473182	-0.0713329	0.288875	0.192686	0.00387251	0.18491	0.00561082	0.21119	0.00151459	0.106373	0.113181	0.0933694	0.16468	-0.0141929	0.83307	0.238426	0.000327658	0.052036	0.439392	0.244553	0.000226397	-0.148876	0.0262091	-0.063113	0.348184	0.178648	0.00748763	0.122545	0.0677607	-0.0106558	0.874272	-0.0757749	0.259818	0.350962	7.29452e-08	-0.0664532	0.323215	0.149285	0.0257949	0.0333439	0.62041	-0.181122	0.00668808	0.279089	2.35166e-05	0.00596691	0.929396	0.062625	0.351931	-0.113055	0.0921469	0.239303	0.000310939	0.0290608	0.666015
Hp1bp3.13	0.000482089	0.00032737	1.47261	0.142291	0.721688	0.037887	0.0614998	0.616051	0.5385	0.939364	-0.0816324	0.0759643	-1.07462	0.283729	0.999974	Hp1bp3.13	10342099	4	137.779	15441	+	0	0	heterochromatin protein 1, binding protein 3	HP1BP74; HP1-BP74; Hp1bp74			616072	None	Hp1bp3.13	grey	-0.0115386	0.863953	0.104391	0.120095	-0.253008	0.000133829	-0.284963	1.55025e-05	0.0179381	0.789939	-0.0509886	0.448669	-0.0785227	0.242884	-0.201608	0.00248751	-0.0371266	0.581296	-0.0809665	0.228485	0.0545203	0.417832	-0.111511	0.0967045	0.284487	1.60407e-05	-0.166705	0.0126701	-0.309073	2.53598e-06	0.141361	0.0348832	0.179129	0.0073257	0.173076	0.00960821	0.040315	0.549245	-0.21703	0.00110744	0.0666242	0.321968	0.0108179	0.872375	-0.0466139	0.488587	-0.130092	0.0523771	0.0616276	0.359669	0.00624986	0.926057	-0.161332	0.0158878	0.14138	0.034858	-0.0466836	0.487936	0.0585366	0.384316	0.0680945	0.311381	0.160951	0.0161411	-0.0542368	0.42026	0.0638052	0.342912
Htra3	0.000135278	9.18872e-05	1.47222	0.142398	0.721688	-0.0288128	0.0172619	-1.66915	0.0965167	0.72752	-0.0169106	0.0213219	-0.793108	0.428573	0.999974	Htra3	10529485	5	35.652	78558	-	35.652	35.6798	HtrA serine peptidase 3	Htra3; 2210021K23Rik; 9530081K03Rik; Prsp; Tasp	GCCTCAGCACACCCCACCCCCATGGTAAGACAGGGGCTGCTTGCCCTACCACCCGGTATCCCTGGAGGGCAGGCCCTGTAGCTGTCCCCTGGAGAAGCCAGGGTCCTGACCTGGAGCAGGTTAACATCCCTCACTGCTGAGCTGAGCCCTGTGCTGGCCAGGATGGACAGGAAGATGAGTTTCATAATCACGTGGTCTCCAACCCTGACAGCTCATTCTCCCAAGGTGACTACACGGTGGCCAAAGAGGAGCGGACACCTGCCTGAGGTGCAAGGACTGAGCCACTTCACCTCTGCATGCAGTTCTGGGTGCGGCAGCTGTCTGTGAAGATGGCGCCACCCAGCAGCCAGCAGGCTCCCAAGGGCATCTTTGTTCTCCCTAGTGTTTCAAGTGTATTTGTGAGCATTGCTGTAAAGTTTCTCCCACTACCCACATTGCTTGTACTGTATGTTTCTCTACTGTATGGCATTAAAGTTTACAAGCACATAGCTGTCAACCAGA		602537	12697	Htra3	grey	-0.0255712	0.704112	0.147981	0.0271339	0.31442	1.65975e-06	0.396069	8.56851e-10	-0.0926933	0.167772	0.446952	2.38231e-12	0.20982	0.00162811	0.30237	4.26456e-06	-0.0122973	0.855102	0.293333	8.42234e-06	-0.298859	5.57039e-06	0.12823	0.0558739	-0.486461	1.19534e-14	-0.0762764	0.256668	0.320561	1.00963e-06	-0.495813	3.07961e-15	-0.435733	9.50166e-12	-0.0723195	0.28224	0.00710527	0.915972	0.355883	4.64054e-08	0.0488321	0.468113	0.00828057	0.902137	-0.118406	0.0776561	0.306338	3.13997e-06	-0.011925	0.859442	0.105266	0.117002	0.390163	1.59454e-09	-0.445214	2.96136e-12	0.149147	0.0259341	-0.0354664	0.598321	0.0127045	0.850359	-0.0123542	0.854439	-0.0722926	0.28242	-0.328163	5.37308e-07
Ifnz.3	-0.000156674	0.000106342	-1.4733	0.142105	0.721688	0.00107607	0.0199775	0.0538641	0.957093	0.996489	0.0153317	0.0246761	0.621319	0.535036	0.999974	Ifnz.3	10505858	4	88.7821	319146	+	88.7821	88.7836	interferon zeta	Ifnz; RP23-139P14.17-001; 6030405N23Rik; BGIF; ENSMUSG00000073810; Lmtn	TCCCTGCTCAGCAGAGCTCCTGAGAGGAGAGGGGCAAGACCATACTGTCTGTCCTCTCTCTGGAACTGTCTGCCTGTTGGGGCCCAGCTCTCCTCTCTGCCAACTCCACTTCCTTCTTCTCCACTCGCGTTAGAGAGCTGGAAGGGTCTGGCGGGCCACCCAAACGCACCAAGATGCGAAACAAACAAACGAAAGGAAACCGAACCAAAGGAGACCAAACCAAACCCAGCCTAGCCAAACCAAAACGCTGCTCTCTGGGCTTTGGAGCCTTCCCGGTTCCCCGAAAACATGTCCCCTGGCCCACCAATTCCGTCTGGGTTCAATTCTCAAGGCGCGATGGATGGCGTACAGTCCTGTACGCGAAGGGGCCCGGGAGAGAGGCAGGAGACACTCCCTGCCTGCCCGGAGTCGAGCGCTGAACGGGGCGAACGGCCTCCGCAGGCGCCCGCTGCTGCCCTCCGGTGGCCCGCGCCCTCTGCTGCTGCTCCTGGCCTCAGAAGT			45671	Ifnz.3	turquoise	0.04079	0.544545	-0.174733	0.00892804	0.809871	4.21458e-53	0.806354	2.58781e-52	-0.188286	0.00478459	0.219362	0.000975091	0.0268197	0.690391	0.551746	3.65014e-19	-0.173671	0.00935882	-0.244173	0.000231713	-0.342734	1.52756e-07	-0.149177	0.0259045	-0.465424	2.18074e-13	-0.30348	3.91616e-06	-0.123838	0.0648902	-0.517982	1.04285e-16	-0.693035	3.00123e-33	0.149697	0.0253842	-0.175227	0.00873364	-0.0831396	0.216197	0.292685	8.83618e-06	-0.0480936	0.474876	-0.176486	0.00825516	-0.230783	0.000512811	0.0933456	0.164788	0.171732	0.0101932	0.091554	0.17308	-0.100706	0.133815	-0.0363891	0.588832	-0.0417957	0.534661	-0.122822	0.0671373	0.24576	0.000210255	-0.154509	0.0209866	-0.476098	5.12297e-14
Olfr376	0.00021056	0.000142908	1.47339	0.142081	0.721688	-0.00263526	0.0268468	-0.0981592	0.921896	0.994813	-0.0393826	0.033161	-1.18762	0.236271	0.999974	Olfr376	10378397	11	73.3748	258924	+	73.3748	73.3757	olfactory receptor 376	Olfr376; RP23-213I10.5; MOR135-12	ATGCAGGGCACCACAGAAAGGAATCAAACTGCCATCTCCCAGTTCCTCCTCCTGGGCCTGCCCATCCCCACAGAGCATCAACACCTGTTCTATGCCCTGTTCCTGGCCATGTACCTCACCACCGTCCTGGGGAACCTCATCATCATCATCCTTATTCATCTGGACTCCCATCTCCACACACCCATGTATTCTTTCCTCAGCAATTTGTCCTTCTCTGATCTCTGCTTTTCATCTGTCACAATGCCCAAATTGCTGCAGAACATGCAGAGCCAGGATCCATCAATTCCCTATGCAGGCTGCCTGGCACAAATGTACTTTTTCCTGTTTTTTGCAGACCTTGAAAGCTTCCTCCTTGTGGCCATGGCCTATGACCGCTATGTGGCTATCTGCTTCCCCCTTCATTACATGAGCATCATGAGCCCCAGGCTCTGTGTGAGTCTGGTGCTGCTGTCCTGGGTGCTGACCACCTTCCATGCCATGCTGCATACCCTGCTCATGGCC			133579	Olfr376	grey	0.0856734	0.202475	-0.0428484	0.524412	0.464791	2.3726e-13	0.466792	1.81627e-13	-0.223881	0.000759047	0.0853059	0.204425	-0.068786	0.306481	0.212821	0.00138896	-0.131626	0.0496339	-0.0510644	0.447994	-0.172978	0.00964956	-0.0324029	0.630314	-0.225745	0.000683574	-0.128951	0.0544966	0.00716251	0.915297	-0.290114	1.0674e-05	-0.329961	4.61686e-07	0.0355924	0.597022	-0.0340601	0.612917	-0.0538814	0.423316	0.107137	0.110599	-0.0742998	0.269235	-0.144174	0.0313862	-0.12281	0.0671641	0.101629	0.130269	0.0841551	0.21062	0.0695819	0.300905	-0.0939171	0.162206	-0.107354	0.109875	-0.10431	0.120385	-0.101829	0.129512	0.127731	0.0568431	-0.0722506	0.2827	-0.259202	8.99921e-05
Piga	-0.000171555	0.000116411	-1.47371	0.141996	0.721688	0.0159798	0.0218689	0.730707	0.465739	0.923471	0.0368535	0.0270124	1.36432	0.173867	0.999974	Piga	10603109	X	164.42	18700	+	164.42	164.434	phosphatidylinositol glycan anchor biosynthesis, class A	Piga; RP23-202H24.3; AI194334; Pig-a	ACAGTGGCGGCCATGGGACTGGAGGGTAAGTACGCGTCTTGGCTGTCCTTTCTAACGTTCTCGGTCTCTCTGGATGGGGTTGTGCCGTTCTCACAGGACCGTGGCAGGCTGTGGAGGAGGTGAAGCCTACTCTATCTGAGGCCCGGAAGTCGGGTCCGTGGGTCTCCGTAATCAAATGGGGATTGAGGGTGCCTTGAGGGTTGGAACTGGTTCTTAGACTGAGTTTAGTAGAGCGAGTGACTGGAATCTTAGGACGTTTTTCCGAGTCCCTTTGGGTCTGGCCGGATCTTGTCTCATCCTGGGGTGCTGGCTGGTGGACCCGGGCTGATCCTCTTTGGCTCTAGTACACCCGAGCTGCCTCTCAGGGAGTGCGTGTGCACTGCCTTGGGACTGGATTAAAGTATACTTCTCTTGATTTCTCAGCCCTGTCCGAGCCCCCTCTAAGGATCCTCAGAAGCTTCTACTAATAAGGGAGTTCCCTGGGCACGATTGAGAATTTTG		311770	1982	Piga	grey	-0.0220881	0.742887	0.501729	1.27784e-15	-0.18894	0.00463796	-0.177001	0.00806624	0.0275204	0.682734	0.00852971	0.899208	-0.2153	0.0012161	-0.0423041	0.529699	-0.238527	0.000325683	-0.0638785	0.342357	-0.0762798	0.256647	0.000284457	0.99663	0.0508932	0.449519	0.209882	0.00162283	-0.0765887	0.25472	0.0726931	0.279755	0.156088	0.0196952	-0.240488	0.000289622	0.347401	1.00704e-07	0.106994	0.111081	0.0616927	0.359161	0.00186724	0.97788	0.131693	0.0495177	-0.0292722	0.663734	0.0835879	0.213722	0.0481458	0.474396	0.0942157	0.160869	0.0898555	0.181224	0.0822846	0.220974	0.0105262	0.875789	0.30789	2.78222e-06	0.230478	0.000521921	-0.23604	0.000377425	-0.0744643	0.268174
Rbm39	-0.000208335	0.000141456	-1.47279	0.142242	0.721688	-0.00138032	0.0265739	-0.0519429	0.958622	0.996489	0.0293868	0.0328239	0.895286	0.371617	0.999974	Rbm39	10477813	2	156.147	170791	+	156.147	156.147	RNA binding motif protein 39	Rnpc2; caper; C79248; R75070; 1500012C14Rik; 2310040E03Rik; B330012G18Rik; HCC1; CAPER; RNPC2; FSAP59; CAPERalpha	TTTGTTTGATAGAAATATCAAGCTGTCTTGTCAAACACACTGAAGTAACCCAAAAATATATTTCAGAGCTCACAGAGCTTAAAAAGAGCAAAGATTATATGCAACCAGACAAAACCTTTTTCTGCATTTCCCATCTCTTGCCCAAGACTGCTTACTCAATCTGTTACGTCA		604739	134094	Rbm39	grey	-0.0634012	0.345983	-0.155166	0.0204408	-0.0960255	0.152943	-0.131638	0.0496145	-0.198887	0.0028526	-0.103552	0.123118	-0.0119963	0.858611	-0.0987525	0.141563	0.141561	0.0346238	-0.0669865	0.319338	0.249636	0.000165404	-0.00906689	0.892897	0.145248	0.0301329	-0.049473	0.462286	0.00402913	0.952291	0.0595809	0.375876	0.135909	0.0426044	0.0870471	0.195305	-0.215135	0.00122696	-0.16427	0.0140495	0.0838912	0.212059	-0.189152	0.0045912	-0.128547	0.0552655	-0.076306	0.256483	0.110262	0.100525	0.0181515	0.7875	-0.142346	0.0336227	0.111129	0.0978616	-0.0602954	0.370169	-0.067719	0.314063	0.0416363	0.536221	0.116142	0.0835427	0.230362	0.000525396	0.0156902	0.81576
Rgs16	0.000287561	0.000195222	1.473	0.142188	0.721688	-0.0803772	0.0366744	-2.19165	0.0294592	0.577733	-0.0251772	0.0453	-0.555788	0.578923	0.999974	Rgs16	10350733	1	153.74	19734	+	153.74	153.745	regulator of G-protein signaling 16	Rgs16; Rgs14; Rgsr	CCGGCGCGTGCCGCTCTCCAGACCTCTTCTGCGCAGCCTGGTACTTGCTACTCGCTTTTCCCTCTTCGCCCTCCGGTCCGCCACCATCCTCTCCACGACGTGCTGTCCTGCGTCCGCAACCATGTGCCGCACCCTAGCCACCTTCCCCAACACCTGCCTGGAGAGGTAAGAGGATTTTTTTTTTTTTTTTAGCAGTCCGGACGACCAAGTCCCGAATCCACTAACCCTCAGCCTTGGGAACGCGGGGAAACGGGGACAGCCGGGCAGAACTTGTTGTGCTATAAAGACCCCAAAGTGTTAAGACCTATCAGGGCATAGCCCAAGTGCTGCCTTTGTGGCCTAGAACTTGAAGACTCCAATGAGAGAAGCGCTTAGGGCCTTGGGAATGGTCAAGTGTCCCAGGTTTCTTGGGACTGAACTCTGGGTGGTGGTGTTAGTTGGGAGGCCCTCCTTCCCCAACTTCTCGGTGCTGGCAAACAAACAGAATCCTTACACCTTGAT		602514	2196	Rgs16	saddlebrown	-0.00328817	0.961057	0.322559	8.56803e-07	0.146919	0.0282678	0.225001	0.000712799	-0.0866317	0.197453	0.24582	0.000209483	-0.137668	0.0399707	0.288739	1.1801e-05	-0.325828	6.53393e-07	0.171997	0.0100754	-0.469241	1.30664e-13	0.109962	0.101459	-0.483542	1.80981e-14	0.305642	3.31408e-06	0.27772	2.588e-05	-0.223356	0.000781665	-0.223142	0.000791041	-0.31143	2.10581e-06	0.416457	9.11729e-11	0.413798	1.23174e-10	-0.165959	0.0130791	0.057177	0.395475	0.222374	0.000825639	0.23539	0.000392135	0.0366006	0.586666	0.0227133	0.735877	0.892444	2.42615e-78	-0.250597	0.000155763	0.216541	0.00113726	-0.05309	0.430168	0.177823	0.00777271	-0.0597812	0.374271	-0.375503	7.07305e-09	-0.020367	0.762297
Smarcd2	0.000130749	8.86936e-05	1.47417	0.141872	0.721688	-0.02525	0.016662	-1.51543	0.131107	0.773376	-0.028119	0.0205808	-1.36627	0.173255	0.999974	Smarcd2	10392120	11	106.263	83796	-	106.263	106.273	SWI/SNF related, matrix associated, actin dependent regulator of chromatin, subfamily d, member 2	Smarcd2; RP23-418O11.4; AW322457; Baf60b	TTGGGGAGCTGGGCAAGGAAGAGAAGGCCCTAGACTCTTCCTGGCCTTTCTAACCAAAGTTTTTTGCCATTCCTACAAGCCCAGTCTTGCTGCTGGTTTGTCCTTCTTTTTGGGTATTTGCACTATTTGGGGAGCAGGTTTTTCTATGTGGGAGCCACTTTTTTGTACAGAGGTAATGGGGTTTTTCAGGGAGCCCACTTGGTGCCTCCTTCTTCCTTTCTTTTCTTAATCTATGCAAGCGGCTGCAGCCGCCATCATCTCCTGGTATGCCACAAGGCTGCCCACCCATAGCTGCTTGGGCAGGGGGAGGTGGAATCTCCTGAGAGTGGCAATGCCAGTTCTCTAACCCAGTTACAGCAGGGGTGTGTGTGCGTGCGTGCGTGCGTGCTGCAGGGGAAGGGGAAAGCTGGAGGACTGCTGTTACCTTTTGCAGTCGGTCTTAAAGAGGATGGGCCTAAGGCTTGGCAAACTTGGAAAATTCCAAATAAATCTTTTTGTTTA		601736	20671	Smarcd2	grey	-0.0663411	0.324033	0.0410103	0.542373	-0.118603	0.0771598	-0.0934744	0.164203	-0.0591829	0.379079	0.249736	0.000164381	0.426933	2.71546e-11	-0.00341601	0.959544	0.457885	5.88786e-13	0.0848594	0.206813	0.152215	0.0229932	-0.0168589	0.802309	-0.0152181	0.821208	-0.251932	0.000143229	-0.0363689	0.589038	-0.0875908	0.192519	-0.0862641	0.199369	0.132924	0.0474088	-0.28162	1.96743e-05	0.100497	0.134627	0.21276	0.00139344	0.0908842	0.176259	-0.0585026	0.384593	0.215664	0.00119248	0.183908	0.0058795	0.0173541	0.796627	-0.0858996	0.201282	-0.20812	0.00177982	0.102434	0.127237	-0.0444986	0.508549	0.0747963	0.26604	0.0991916	0.139792	0.107717	0.108671	-0.0990515	0.140355
Stmn3	-0.000160418	0.000108808	-1.47431	0.141833	0.721688	-9.07835e-05	0.0204407	-0.0044413	0.99646	0.999469	0.011085	0.0252483	0.43904	0.661065	0.999974	Stmn3	10490663	2	181.306	20262	-	181.306	181.306	stathmin-like 3	Stmn3; RP23-83A14.1; 9330161A03Rik; AI604839; R75323; Sclip	AGAGAGCTCATCATGGATACCTCCAACTGTACCTACTGTTGCAGAAGTACATGCTCAGCCGGGCGTGGTGGCCCACGCCTTTTATCCCAGCACTCGGGAGGCAGAGGCTCCAACTGTACCTACTGTCTCAGAAGCACATGCTCTTTGTAAAGCATTGGCTGAGGCATTCTGTGGAGCCACTCAATACTCCTGCCCCATCCAGGGGTTTTATAGCCCCTGGGAACCCTGGCCCCTTCCCCCTGTCAAGTGCTTTTATCCAAGAACACTCCTGGACCCTGGAATTCTAGCCTCACTTATTGGCAGGCATGGCCAGGTATGAGAAAGGAGCAGCCACGAATTCTCAGGGAGCTCTTGGGGGTGCGAGATTCTTTAGGACCAGGTGTCTGCAGATTTAGATGCTGGAAGGGTCAGAGTTCCCAAGTCACGCTCCCCACATTCATCCTGAAACCCTTACCAAGGACAGAAAACCTGACTCTAGGCCTCTCACGCTTAAGCATCTAG		608362	7528	Stmn3	grey	0.0629427	0.349489	-0.0921437	0.170317	0.119408	0.0751595	0.103064	0.124902	0.000197208	0.997663	0.152476	0.0227569	0.0895677	0.182632	-0.0321615	0.632865	0.0379894	0.572538	-0.166954	0.012536	-0.0119373	0.859299	-0.0546028	0.417126	-0.00310032	0.96328	-0.204576	0.00213811	-0.0447048	0.506584	-0.198053	0.00297393	-0.106289	0.113467	0.0606572	0.367298	-0.0253539	0.70651	-0.0231728	0.730737	0.0869622	0.195742	-0.0402809	0.549583	-0.189498	0.00451577	0.00965471	0.885999	0.00445493	0.947256	-0.0469015	0.485905	-0.0815537	0.225117	-0.159586	0.0170769	-0.151602	0.023557	-0.0854095	0.203874	-0.038316	0.569238	0.101293	0.131553	0.0541447	0.421051	-0.187114	0.00505822
Ston1	0.000177321	0.000120343	1.47346	0.142063	0.721688	-0.0584758	0.0226077	-2.58654	0.0103419	0.435843	-0.0270621	0.0279249	-0.9691	0.333564	0.999974	Ston1	10447461	17	88.6266	77057	+	88.6266	88.6626	stonin 1	Ston1; 4921524J06Rik; C86231; Salf; Sblf	AGAGGCTGAAGCGGGAGTCTGCCTGACCATGACAATGGGGTACAGCTGATAGCTTCCAGGGATGGACGGCTTCAGCGTCTGTCCTCCCCCAACATCTGGAATGTATGGAGGAGTATACATTAGGGACCATGTAAAAGGAGTCTGTTCCTCTCCACACACCGGCAGTGACGTGGAGACAAAGCCACAAATGATCCGGAATGTGGCTTTACCAGCTGAAGGCCCCCGAGTCGGATTTCAACAATCTTCAGGAGATGGTAGAGCTTTGTACATTCCTTCCTTGAATGGTTTCTGAGGAAAGGCCAAGGAAAAGGAAGCTGGGCTAGAAGAGCTGAGGGCAAAGAACAGCAGAATAGAGGGACCCTGGGCCGTGCGGAGGGGACGGAAGGACTGTGTAAGGAGCAAGATAGAATTTGGGCAATTGGTGCACCAAGACTGCTCTGAAGGGCCAGTCAAGTAGGGACAGGAAGCAGGTTGGCCTGAGTTAATAAAGGTAGTCTCAGA			122152	Ston1	grey	0.0269156	0.689341	0.0884593	0.188128	0.130719	0.0512408	0.215637	0.0011942	-0.0100794	0.88102	0.24984	0.000163313	0.173708	0.00934363	0.30294	4.08219e-06	0.104747	0.118827	0.304964	3.49277e-06	-0.187222	0.00503244	0.115077	0.0864352	-0.444397	3.27903e-12	0.170822	0.0106067	0.433576	1.23249e-11	-0.30859	2.63392e-06	-0.232105	0.00047508	-0.169989	0.0109986	-0.0760932	0.257816	0.3932	1.16032e-09	-0.135474	0.0432782	0.159099	0.0174222	0.114703	0.0874697	0.435053	1.03155e-11	-0.0408129	0.54432	0.0716932	0.286441	0.363711	2.22421e-08	-0.417156	8.42086e-11	0.298038	5.92646e-06	0.00638983	0.924406	0.0620016	0.356756	-0.216943	0.0011127	-0.0081199	0.904026	-0.13426	0.0452051
Tmem161a	-0.000142556	9.67174e-05	-1.47395	0.141932	0.721688	-0.0193411	0.0181694	-1.06449	0.288278	0.869463	0.00610248	0.0224427	0.271914	0.785945	0.999974	Tmem161a	10572318	8	70.1724	234371	+	70.1724	70.1837	transmembrane protein 161A	Tmem161a; AI428876; BB161850; BC021367; MGC29210	TCGTACCGCTGTGCGCCCAGGGAGCGGACATGGTGAGCAGGCCCTCTGGGATCCCCGGGGTGGAGAACGGCCTAACTGAGCTGAGAGGGTTCCCCAAACCGCGCGGGCTATTTGGAAGTGTCGTGTAGTCAGTGGTGCTGGACGCGTTGGGAGGTGAAGCTAGGGCTCTGGACTGGAGTGAGGGAGCTGGGATTGCAGCTATCTTTGCTTTCTGACAGGGTCCCATGTAGCCCAAGTTGTACTAGAACTTATTCGTAGCCTATGGGGACCTCGGACTTCTGATTCTCCTGGCTCTGGAGTGCTGAGATGTCAAACTTGTGCCACTATTCACGGCTTTCTGTTTGTCTTTTAAAATCTTTTTTTATTTTTCATTATTTTATTTATTTAAGTATGAATGTTTTGTATGTATGTCTGTCTACCGTGTGTGTGTGTGTGTGTGTGTGTGTGTGTGTGTGTGTGTGTGTGTGTGTGTGTGTGTGTGTGTGTGTGCTGTTCTTAGAG			9853	Tmem161a	grey	0.0402449	0.54994	0.144976	0.0304465	0.278824	2.39576e-05	0.381845	3.7466e-09	-0.0740407	0.270914	0.583157	1.03309e-21	0.356314	4.45879e-08	0.322963	8.28773e-07	0.0372342	0.5802	0.0913329	0.174125	-0.365867	1.81006e-08	0.0368391	0.584228	-0.577589	3.06122e-21	-0.105295	0.116901	0.228677	0.000578716	-0.503471	9.83118e-16	-0.515802	1.47085e-16	-0.177334	0.00794597	-0.00872952	0.89686	0.510516	3.35221e-16	0.0866629	0.197291	0.129206	0.0540166	-0.0237828	0.723933	0.386037	2.44331e-09	0.188167	0.00481185	0.190291	0.00434745	0.275879	2.94123e-05	-0.396977	7.77939e-10	0.172237	0.00996953	-0.159519	0.0171243	0.140548	0.035953	0.148118	0.02699	-0.0104885	0.876229	-0.428809	2.17636e-11
Tpx2	-0.00013362	9.0649e-05	-1.47403	0.141909	0.721688	-0.0242873	0.0170293	-1.4262	0.155234	0.792242	0.0239493	0.0210346	1.13857	0.256126	0.999974	Tpx2	10477187	2	152.848	72119	+	152.848	152.895	TPX2, microtubule-associated protein	2610005B21Rik; DIL2; REPP86; p100; DIL2; p100; DIL-2; HCTP4; FLS353; HCA519; REPP86; C20orf1; C20orf2; GD:C20orf1	CGCGGTCGTGAGTCGCTGGACTCGTAGGGTTGGTGCAAGCTGAAACCGGGAAAGTAGCGTGAAGGTGAGGGGAGGCAGCGGTGCGCCGGAGGCCGTTTTTCCAGGGTTCTGAGAGGGCAGGGGAGTCCCCCGGGCGGGTCCGGACAGCCTAGACAGCGCGCGGGCTTTGGACGCCGGTGACAGGACTTCGGGGCGTTGGTATTTCTGGGAACCCCGGAGCAGAGGCTGCTCCAGGCTGTCAGCCACTAGACGGTAAGGACTGTTGGTGTAAGCACTGCTCTGCAGTTCCCGCACCAAGCTTATTCATTAAGCGTTCCAAACATTATTTTAGGGAAGGAAGGCGAGGCCCAGTGGGCGGAAATAGCCCTGCCATTGAATAGCTTTGGTGGAGGAAAAGAGATGTGATCACCAACAGCGTTTGTCTGGGATAGCAAAGTAAATTTGTTGTTGTGCCAACACAATTGAGGTAGAGTTTAATTCCATTTTGATTGTCTTCTGTTT		605917	8076	Tpx2	grey	-0.0592746	0.37834	0.127009	0.0582684	0.138167	0.0392477	0.181927	0.00644484	0.0226654	0.736413	0.163195	0.0146994	0.0662173	0.324939	0.190426	0.00431934	-0.104276	0.120507	0.127954	0.0564082	-0.182267	0.00634448	0.018055	0.788602	-0.301186	4.66843e-06	0.151705	0.0234609	0.17049	0.0107613	-0.0747455	0.266366	-0.173549	0.0094092	-0.190309	0.0043436	0.112163	0.0947589	0.271891	3.86884e-05	0.0299713	0.65621	-0.0273673	0.684404	0.0821649	0.221649	0.118112	0.0783998	-0.0507465	0.450829	0.0747766	0.266166	0.252743	0.000136084	-0.0827046	0.218618	0.107901	0.108067	-0.0572891	0.394547	0.0169239	0.801563	-0.0981986	0.14382	-0.0559541	0.405675	-0.101161	0.132059
Tubb2b.1	-0.000222311	0.000150921	-1.47303	0.142179	0.721688	-0.0362693	0.028352	-1.27925	0.202162	0.832784	0.0305156	0.0350203	0.871371	0.384506	0.999974	Tubb2b.1	10408613	13	34.127	73710	-	34.127	34.1304	tubulin, beta 2B	2410129E14Rik	GCGAGTTCGAGGAGGAAGAGGGCGAGGATGAGGCTTGAGTTCCCCAGGCCAAGCAGGTTAGGGAAAGCTGAGATGAAAGGAGGGGGTGGGGGGGCTTAATCTGTGAAAATACCTTGGCAGTTGAAGGAAGGAGAATGGTCTTAGGTTTGTGCTGGGTCTCTGGTGCTCTTCACTGTTGCCTGTCACTTTTTTTCTCTTTTTGTAATACCGATAACATCAATGTAACACTTGAGATCTTTCTGAACTCCTGTTGTAATGGCTAAAATCACATAAACCTTTGTGTCCTAACGGTGTCCTCTTTTCTTTCTCTTCCTTTCTCCCTATCAAGCTCTTTGTTATCAACTTAAATCCACCTTTCTGAACACAGAAAATTTTCTTCCTTTAGAAAAGACTGAAAGCTCAGGTGTTTGTTTCTTCTTTGGGTATGCTATTAATATAAGTTGAACCAAAAATGGCCTTACTCAATCCAACAATGAGAAGAAACAATGGATTTTAAGATGT		612850	49734	Tubb2b.1	grey	-0.0252435	0.707729	-0.0395069	0.557286	0.21892	0.000998973	0.248285	0.000179908	0.0060969	0.927862	0.15569	0.020014	-0.0486425	0.469844	0.209102	0.00169071	-0.137191	0.040671	0.174062	0.00919795	-0.239928	0.000299527	0.198973	0.00284039	-0.320606	1.00593e-06	-0.122791	0.0672075	0.0185255	0.783229	-0.22374	0.000765059	-0.299475	5.31667e-06	0.0542375	0.420255	-0.00468273	0.944563	0.0857884	0.201868	0.0541079	0.421367	0.164064	0.0141722	-0.0567008	0.399428	0.129194	0.0540403	0.0310927	0.644214	0.0883196	0.18883	0.108973	0.104589	-0.141936	0.0341423	0.103516	0.123248	-0.00584669	0.930815	0.0294112	0.662235	-0.045697	0.497187	0.0147602	0.826502	-0.0866616	0.197298
Unc79	0.000110941	7.53248e-05	1.47283	0.142231	0.721688	0.00708697	0.0141505	0.500827	0.616996	0.960595	-0.0133694	0.0174787	-0.764895	0.445157	0.999974	Unc79	10397912	12	102.949	217843	+	102.949	103.184	unc-79 homolog (C. elegans)	Unc79; 9030205A07Rik; KIAA1409; Kiaa1409; Mlca3	GGAGCGCAGCACGCCGGGAAGCCATGCAGAGGGTTACTTCTCCATTTCCTTCCTCGCAGTCCTCTGGAGCACTGTCGTCGCCCTCCGGCCCGGCTGTGTGCAGCCCGCCCCGGATCCGCCTCCCTGCCCTTCCTCCCGGAGGCTGAGACGCGCGTGGGACGCACCTGTGCTCCTCTCCGGTCACCGCGTCGAGGCGCCGGGGGCTGCTTCGCTCGCAGGATCTACGGGCCTGGAGAACGCCAATGGGGAGATCCAAATGGTCGGGGACTCCGGCACTTTAAGAGGCTTTTCTCTGGGAAACACCCGGCCCCTCCGTGCGCCTTATGAATGGAAATACTCCTCCCCCGGTCGAGCCCATTTTCCCATTTCACCAGGAGCCGCAGCTCGCTCTCTCCTTTCGGTCTCCCCGCCCACATCCACGCGGGCAGCTCCAGGAGGGGACGGACAGGAAGCCTTTGGCCGCCCATTAAATCCCACCCATTTCTCCGGGGGCGATTTCCT			41397	Unc79	grey	-0.144958	0.0304673	-0.0768378	0.253173	-0.381085	4.04574e-09	-0.445717	2.78095e-12	0.0597715	0.374349	0.0610542	0.364165	0.318648	1.1802e-06	-0.500066	1.63906e-15	0.393797	1.08963e-09	-0.224387	0.00073784	0.513601	2.07639e-16	-0.212386	0.00142147	0.531416	1.1852e-17	-0.317522	1.29301e-06	-0.190535	0.00429684	0.198626	0.00289005	0.343557	1.42012e-07	0.138669	0.0385323	-0.101046	0.132502	-0.119161	0.075769	0.19719	0.00310432	-0.226252	0.000664272	-0.278572	2.43831e-05	-0.0650394	0.333639	0.0842641	0.210027	-0.210119	0.00160275	-0.370977	1.10396e-08	0.176816	0.00813348	-0.310976	2.18288e-06	-0.0816752	0.224424	-0.0686221	0.307638	0.10976	0.10209	0.353208	5.93964e-08	-0.0684095	0.309143
Zcchc9	0.000152927	0.000103785	1.4735	0.142053	0.721688	0.00611269	0.0194971	0.313518	0.754185	0.98066	-0.0082996	0.0240827	-0.344629	0.730704	0.999974	Zcchc9	10410975	13	91.7965	69085	-	91.7965	91.8077	zinc finger, CCHC domain containing 9	Zcchc9; 1810019C21Rik	ACACCACTCTGACCTTGGTAGCTTGCCTACAATCAATCTATCAAGGCGTACAGGTTGATTAATTACACTCTCTAGAAATGTGTGTGTGTGTGTGTGTGTGTGTGTGTGTGTGTGTGTGTGTGTGTGTGTGTGTGGTCTATCTATCTCTCTGTGCCTGTGTGTCTGTCTGTATTTGAAGCAGATTCTATGTAGCCCAGGTTGGCTTCACACTAATAACCGTGCTCCAGCATCCAGAGTACTGTGCCTAAGAGCATATTTTACAGATGGAACTTAGAAATGACTAAATGCCTCTATACCTGATTATAGCAGTCATCACTATAAATGTAAATTATGAATCAAAATTGACCCCTAAACAAAGCACATGCCTTTCAGCTTGTGAATCAAAAAATATTTTGTTATATGCTCTTAATTCAGAGTATCAATTTTTTGTAATAGAAATTTATTTATATGTTGTCACAAAATCTGTAATTCTTAGTACTGAATAAAATTATATCAGCTGTT			12999	Zcchc9	grey	-0.107241	0.110253	-0.0573159	0.394326	-0.510074	3.58882e-16	-0.58411	8.56015e-22	0.0787587	0.241466	-0.248263	0.000180153	-0.0971803	0.148042	-0.397873	7.06972e-10	0.177425	0.00791367	-0.0250607	0.709751	0.42722	2.62537e-11	-0.0449772	0.503996	0.617131	8.49521e-25	-0.0968393	0.149477	-5.9626e-05	0.999294	0.20927	0.00167587	0.537634	4.19103e-18	0.153916	0.0214904	-0.0250609	0.709748	-0.255485	0.000114328	0.0328503	0.625596	-0.0591222	0.379569	-0.292973	8.65015e-06	0.0658585	0.327573	-0.104847	0.118475	-0.133294	0.0467897	-0.310326	2.2979e-06	-0.0538243	0.423808	-0.0156305	0.816448	0.079623	0.236324	-0.164252	0.0140602	-0.113434	0.0910518	0.133248	0.046867	0.144007	0.0315856
Olfr203	-0.000185853	0.000126255	-1.47205	0.142444	0.721781	-0.0439922	0.0237183	-1.85478	0.064972	0.681985	0.0161438	0.0292968	0.551044	0.582165	0.999974	Olfr203	10436414	16	59.3032	258479	+	59.3032	59.3041	olfactory receptor 203	Olfr203; MGC157633; MOR182-5	GTTATGGAGGTGAACAGGACCCTGGTGACTGCGTTTATTCTCAGAGGAATAACAGATCTTCCAGAGCTGCAAGTTCCCATGTTCTTGGTGTTCTTCTTCATCTATGTCACTACCATGGTGGGCAACCTTGGCTTGATCGTTCTCATCTGGAAGGACCCTCGTCTTCACACACCCATGTACTTTTTCCTTGGAAGTTTAGCTTTTGCTGATGCCTGTACTTCATCCTCAGTGACTCCCAGGATGCTTGTTAATATCTTAGACAATGGTAAGATGATTTCCCTCTCTGAATGCATGGCCCAATATTATGTTTTTGGATCCAGTGCAACTACAGAATGTTTCCTTCTGGTAGCGATGGCCTATGACCGCTATGTAGCCATATGCAATCCTTTGCTCTATCTTGTGGTGATGTCCAACAGAGTGTGCACTTGCCTGATAAGTGGCTCATATATAATCGGTTTTCTGCATCCACTTATTCATGTAGGTCTACTATTTAGATTAACC			122781	Olfr203	grey	-0.00771066	0.908842	0.0688162	0.306268	-0.124293	0.0639044	-0.06861	0.307724	-0.00414712	0.950896	0.1391	0.0379272	0.153385	0.0219499	0.0784619	0.24325	0.129376	0.0536997	0.0711128	0.29037	0.0587903	0.382255	0.0972744	0.147648	-0.0839678	0.211641	0.121133	0.0710137	0.270606	4.22243e-05	-0.0999191	0.136896	0.0588842	0.381494	-0.284177	1.64003e-05	0.00777853	0.908043	0.288682	1.18498e-05	0.0267031	0.691668	0.00220489	0.973881	0.0130017	0.846901	0.331047	4.21049e-07	0.0365767	0.58691	0.053729	0.424631	0.148518	0.0265756	-0.241355	0.000274897	0.201836	0.00245902	-0.048008	0.475664	0.118139	0.0783311	-0.0626495	0.351743	0.0990663	0.140296	-0.113291	0.091463
Fnbp1	0.000187708	0.000127564	1.47148	0.142597	0.721858	0.0250173	0.0239642	1.04394	0.297663	0.872444	-0.0156473	0.0296005	-0.528615	0.597608	0.999974	Fnbp1	10481540	2	31.0262	14269	-	31.0262	31.142	formin binding protein 1	Fnbp1; RP23-243I3.2; 1110057E06Rik; 2210010H06Rik; FBP1; Fbp17	CAACACACAGGGAGGCCATTAATGCCTTCTGGTGGCATCTGTAGTGAACGTAGAATGTCCACATGAAGTTAAAAAAAAAAAGTTCCGTTCCTGCCAGTATTTTTCCCAGAAATTGCCGTTTTGTGATTCCTTTTGATTTTGTGTCTGTATAACATCCAAAATGTCTCTAATACTGGCCCCAACTTCTCTTTTAACCTGACATCAAGCACCTTTTAAATCATGCGTGTGCAAGTTCGTGTATGTGTGTGTGTGCCTCTGTATGTGTGTGTGTGTGTGTGTGCGTGTGTGTGTGTGTGTGTGTGTGTGTGTGTGCGTGCTAATTCTAAGCCTTGAGGGCAGGGCACTGTTGGGAAGGCCCTCAGAGCTGTCAGGTCTTGGTCTTGCCTGTGACTCTGGAGGTGGAATTAAAACCAAACAAAGTGCTTTCAGTAGAGAGCACTCTTACCCATGTAATTAAATGTTAGTCCTTTCAATGTTAAATAAAGTATAACTTCTAGTGTA		606191	100983	Fnbp1	red	-0.153466	0.0218795	0.760951	2.11058e-43	-0.125084	0.062219	-0.0868632	0.196254	-0.0348328	0.604879	0.201311	0.00252522	-0.0552631	0.411508	0.0850781	0.205641	-0.221417	0.00087067	0.0614303	0.361213	-0.264655	6.29372e-05	0.0514995	0.44413	-0.116904	0.0815225	0.190705	0.00426178	-0.15107	0.0240554	0.0527828	0.432845	-0.0289439	0.667279	-0.196341	0.00323752	0.401307	4.88837e-10	0.208557	0.00173964	-0.0485838	0.47038	0.0729972	0.277743	0.257494	0.000100499	-0.034095	0.612552	-0.0436018	0.517138	0.22179	0.000852813	0.296521	6.64222e-06	0.0504657	0.453341	0.16722	0.012394	-0.00148604	0.982395	0.222231	0.00083221	0.0801707	0.233106	-0.363868	2.19111e-08	0.0521871	0.438063
Hdac5.3	-0.000314618	0.000213803	-1.47154	0.142582	0.721858	-0.0116671	0.040165	-0.29048	0.771724	0.982453	0.0467606	0.0496116	0.942533	0.346959	0.999974	Hdac5.3	10343251	11	102.067	15184		0	0	histone deacetylase 5	Hdac4; mHDA1; AI426555; mKIAA0600; HD5; NY-CO-9			605315	3995	Hdac5.3	grey	-0.0401776	0.550608	0.0835568	0.213893	-0.229121	0.000564204	-0.143566	0.0321158	-0.00950466	0.887759	0.318341	1.20999e-06	0.419931	6.12955e-11	-0.115335	0.0857289	0.123299	0.066075	-0.01368	0.83902	-0.0766437	0.254378	0.0286548	0.670407	-0.131548	0.0497721	-0.00522844	0.938115	-0.000865917	0.989741	0.103261	0.124181	-0.0508168	0.450201	-0.209957	0.00161646	0.126755	0.0587782	0.404499	3.45574e-10	0.0211541	0.753401	0.0258458	0.701086	0.164324	0.0140173	0.214104	0.00129687	0.0987782	0.141458	-0.072558	0.280652	0.0188201	0.779869	0.0689274	0.305486	0.0241022	0.720379	-0.196545	0.00320507	0.184716	0.00566188	0.071261	0.289363	0.164471	0.013931	0.037792	0.574536
Il19	-0.000162036	0.000110108	-1.47161	0.142563	0.721858	0.00354812	0.0206849	0.171532	0.863964	0.99027	0.0112546	0.0255499	0.440493	0.660015	0.999974	Il19	10357570	1	130.933	329244	-	130.933	130.996	interleukin 19	Il19	GCAGCCTGACACGAAACGCCTCGTCTGATTATCTAAATAACGGACTGTGAGGGTTTTTTTTTTAATTGTTGCTGTTTTATTTTGTTTTTGTTTGTTTGTTTTGTGGTCAACAGCTACTTCTGAAGAAGAGAGAGACATGGAAAGTTCACATAATTATCTAGAATGAGGGTCTTTTCTGGTAACTTGCTGATGTGGAAGGAATCCTCTCTTCTGGGCTTGGAGCCTTTCAGAAAAACAATTGGGATTTGAATGGATCTCAGCTCCTGGCTGAGGTCTCTGCTCTCTGATCCCACCTGCAATAGCTAAGTTGGCTGCTGTGGTATTTATAGCAATATGTGGCTGTTGAGAGATCTCAGATATCATAGGAGCAATAGACAGCCCCTCTAACTTATTGTAAAGCGGCTTCTTCCAGGCCTATGCTGTGCACCTTGTGGTGTGCTGTAGTGCATATTGTACTGACTGACGTTTACGAATAAACTGTGGTTTACCTATGAGGATGAA		605687	10286	Il19	turquoise	0.120403	0.0727451	-0.265317	6.02337e-05	0.787679	2.20039e-48	0.755517	1.81064e-42	-0.183555	0.00597673	0.0806718	0.230188	-0.124478	0.0635071	0.403849	3.70944e-10	-0.267234	5.30014e-05	-0.204988	0.00209333	-0.338615	2.19422e-07	-0.114161	0.0889857	-0.316536	1.4003e-06	-0.244847	0.000222357	-0.20169	0.00247726	-0.381711	3.79791e-09	-0.584382	8.11217e-22	0.222132	0.000836789	-0.10745	0.109558	-0.224116	0.00074911	0.100867	0.133193	-0.0707976	0.292518	-0.180117	0.00700305	-0.347369	1.00999e-07	0.0770954	0.251581	0.077461	0.249333	-0.0263847	0.695161	-0.0354791	0.598191	-0.191303	0.00414082	-0.0448033	0.505648	-0.256835	0.000104849	0.176753	0.00815688	-0.179429	0.00722641	-0.356071	4.56034e-08
Nsun4	0.000135275	9.19244e-05	1.47159	0.142567	0.721858	-0.0181466	0.0172689	-1.05083	0.294497	0.871222	-0.00597137	0.0213305	-0.279945	0.779784	0.999974	Nsun4	10515242	4	116.033	72181	-	116.033	116.054	NOL1/NOP2/Sun domain family, member 4 (mitochondrial ribosome 5-methylcytosine RNA methyltransferase)	Shtap; AI507900; 2310010O12Rik; 2810405F18Rik; SHTAP	GTTAGAGAGATGGTTGGGACCATGGTAAATAGTTGGATTTCCTCATCTTCAGAATGGCAACCTACTTCTTTTCGCTCTCCAAGTACCTCGGAGTTTCCTGACATTTTATTTCAAGAGTCTTGATTTTATTTCTAGTCTGTGGCCCAGCTCTGGCGCCTGCTTTGGCTCATCTGCACATCCTCTAGAGTTCTGAGTTCTTCCACATAGCAGGCTTTCCTCACACGCGGTGTTTTGGGGTGACATTACGTAAGGTGACTTGCGTGCTGATTGTTTTGTAACACTTGTCAGAACAAAGCAACGTTTAGAGCCAGGAAACAGTAAACATTGCTTATGGTCAACTGTGTGTGTGCGTGCCTTGTCAATAACTGGAATATTTATTGGCTCTTCCCACTTTTGTATCCCTCCTTTATTACCATTCTTTTCATCTTTCATGCCTTCCCTGCTAATCCTATTTGAGTATTAAAAGTATCCATTGAGAAGGACGTTAGCAAAGGTTAAGAC			12455	Nsun4	grey	-0.111546	0.0965993	0.0251518	0.708743	-0.545509	1.08879e-18	-0.551389	3.88804e-19	0.195373	0.00339579	-0.248928	0.000172865	-0.188596	0.00471466	-0.305023	3.47678e-06	0.0313654	0.64131	0.338694	2.17919e-07	0.26988	4.43542e-05	0.0877027	0.191949	0.374638	7.70515e-09	0.163634	0.0144307	0.353965	5.54022e-08	0.203556	0.00225285	0.562602	5.1528e-20	-0.119829	0.0741294	0.103951	0.121673	0.0314349	0.640572	-0.190385	0.00432776	-0.001333	0.984208	-0.14262	0.0332799	0.350815	7.39282e-08	-0.193748	0.00367736	-0.107939	0.107942	0.0534891	0.426705	-0.137885	0.0396547	0.167951	0.0120112	0.105384	0.116589	-0.0637947	0.342992	-0.364912	1.98336e-08	0.161303	0.0159072	0.250662	0.000155131
Pten	-0.000109171	7.41847e-05	-1.47161	0.142563	0.721858	0.0255961	0.0139363	1.83665	0.0676176	0.6928	0.0280052	0.0172141	1.62688	0.105202	0.999974	Pten	10462521	19	32.7575	19211	+	32.7575	32.8262	phosphatase and tensin homolog	Pten; 2310035O07Rik; A130070J02Rik; AI463227; B430203M17Rik; MGC183880; MMAC1; TEP1	GGCGCCCTGCTCTCCCGGCGGGGCGGCGGAGGGGGCGGGCTGGCCGGCGCACGGTGATGTGGCGGGACTCTTTGTGCACTGCGGCAGGATACGCGCTTGGGCGTCGGGACGCGGCTGCGCTCAGCTCTCTCCTCTCGGAAGCTGCAGCCATGATGGAAGTTTGAGAGTTGAGCCGCTGTGAGGCCAGGCCCGGCGCAGGCGAGGGAGATGAGAGACGGCGGCGGCCACGGCCCAGAGCCCCTCTCAGCGCCTGTGAGCAGCCGCGGGGGCAGCGCCCTCGGGGAGCCGGCCGGGCGGCGGCGGCGGCAGCGGCGGCGGGCCTCGCCTCCTCGTCGTCTGTTCTAACCGGGCAGCTTCTGAGCAGCTTCGGAGAGAGACGGTGGAAGAAGCCGTGGGCTCGAGCGGGAGCCGGCGCAGGCTCGGCGGCTGCACCTCCCGCTCCTGGAGCGGGGGGGAGAAGCGGCGGCGGCGGCCGCGGCTCCGGGGAGGGGGTCGGAGTCG		601728	265	Pten	grey	0.0549348	0.414296	-0.196967	0.00313889	-0.0341012	0.612488	-0.127907	0.0565001	0.0108858	0.871581	-0.521502	5.95386e-17	-0.545516	1.08748e-18	-0.280037	2.20006e-05	-0.424934	3.43241e-11	-0.160821	0.0162284	0.0095552	0.887166	-0.13492	0.0441487	0.375758	6.89591e-09	0.383611	3.13147e-09	-0.143104	0.0326804	0.446923	2.39095e-12	0.386018	2.44811e-09	-0.117948	0.078819	0.395629	8.97731e-10	-0.306996	2.98314e-06	-0.295625	7.10258e-06	-0.172808	0.00972214	0.138365	0.0389642	-0.465471	2.16723e-13	-0.117921	0.0788888	-0.266663	5.50657e-05	-0.10217	0.128225	0.455121	8.42302e-13	-0.331079	4.19924e-07	-0.0207513	0.75795	-0.170569	0.0107244	-0.118159	0.0782807	-0.241199	0.000277492	0.349901	8.03363e-08
Trim35	-0.000148541	0.000100966	-1.4712	0.142673	0.722105	-0.00417042	0.0189675	-0.219872	0.826176	0.989413	0.0234831	0.0234286	1.00233	0.317292	0.999974	Trim35	10416082	14	66.297	66854	+	66.297	66.3114	tripartite motif-containing 35	Trim35; 0710005M05Rik; A430106H13Rik; AW046487; HLS5; Mair; NC8; mKIAA1098	TTAAGCTCCCAGATCTTCAGCAGGGACAACGCCCGCAGGCTAGGCATGAAGGCGGCGACACCGGTGGTGGTGACGGCGGCTGCTCCTGCGATGGAGCCGGGCCCTTCTGTGTCCCCGGGGCCTTCGCGCTCCTTCAAAGAGGAGCTGCTGTGTGCCGTGTGCTACGACCCGTTCCGCGACGCAGTAACTCTGCGCTGTGGCCACAACTTCTGCCGCCGGTGCGTGAGCGGCTGCTGGGAGGTGCAGACGACGCCCTCGTGTCCGGTGTGCAAGGAACGAGCGGTGCCCGGGGAGCTGCGCACCAACCACACGCTCAACAACCTGGTGGAGACCTTGCTGCGCGAGGAGGCTGAGGGCGCGCGCTGGACCGGTCGCCGGTCCCCGCGCCCCTGCCGTGCGCACCGTGCCCCGCTCACGCTCTTCTGCCTGGAGGACAAGGAGCTGCTGTGCTGTGCTTGCCAGGCCGACGCCCGGCACCAAGAGCATCGTGTGCAGCCCATC			134331	Trim35	brown	0.0349153	0.604022	0.266107	5.71453e-05	-0.131584	0.0497074	-0.00749199	0.911416	0.077839	0.247024	0.387458	2.11062e-09	0.407106	2.59601e-10	0.133262	0.0468425	0.285885	1.45087e-05	0.148863	0.026222	-0.0798842	0.234786	0.050424	0.453715	-0.480211	2.89191e-14	0.435173	1.01675e-11	0.524227	3.84067e-17	-0.186358	0.00524205	-0.0824246	0.220187	-0.514844	1.70962e-16	-0.0189142	0.778797	0.7157	2.63474e-36	-0.34028	1.89663e-07	0.180489	0.00688491	0.353488	5.78904e-08	0.606728	8.18824e-24	0.0155397	0.817496	0.136429	0.0418111	0.369916	1.22415e-08	-0.34769	9.81192e-08	0.247587	0.00018787	0.0674906	0.315702	0.332507	3.71803e-07	-0.116628	0.0822515	0.13357	0.0463322	-0.0117997	0.860904
Lyzl6	-0.000182346	0.00012398	-1.47077	0.142789	0.722324	0.00193236	0.0232909	0.0829662	0.933954	0.995055	0.0169552	0.0287688	0.589358	0.556228	0.999974	Lyzl6	10391942	11	103.631	69444	-	103.631	103.639	lysozyme-like 6	Lyzl6; RP23-272P17.3; 1700023H08Rik; Lyc1	TGGAGTCAGTGGCTTAGATGCCCACCCGGGGCCAAGTGGAAAGTGTCTGGCCAGACATGGGCTATGCTTCCTTCCCCCTCCTTCCCCCAACCTCTTTAGTTCCCACACTAGTGCGTGGAGAAACAGCACTTACACAGAGAGCAAAAACCTTATATTTTTCACTCTCCAGGGTAGAATGGAAATTGCACTGTTTAGGACGACCACTCTCCTACTGGATGACGGGATGCCATCTGGGATGAGCCAGGGTGCAGACCTACTGGGGAGTCACTCCAGGACCCCTGTACTCCTTGGACATTCTTCACTATTTCATTGTCTTGCCTTCACCCGTTACTTTTTTCTCTTCCCACTTGCAAGTAAAACTGACCAGAGTCCTGGAGGGAAATATCTTACCTCGGCTCCCTGCTTGTGTTCAGCCAGGCCCAGTTCCTCTGTTCCTATCATTTGTAAACCAAGAAGATGTCAAATAAATATAATTATAGTTTTCAAAATTTATTAAACATA		612751	10709	Lyzl6	turquoise	0.0419598	0.533057	-0.106679	0.112142	0.480047	2.95909e-14	0.455814	7.70219e-13	-0.0755473	0.261256	-0.0122215	0.855985	-0.113533	0.0907702	0.26267	7.17533e-05	-0.189693	0.00447383	-0.105648	0.115671	-0.191589	0.00408385	-0.00911889	0.892286	-0.192043	0.00399529	-0.0874993	0.192985	-0.148929	0.0261553	-0.146398	0.0288385	-0.325821	6.53749e-07	0.172949	0.00966226	-0.0732106	0.276337	-0.182603	0.00624667	0.0861137	0.200156	-0.0646597	0.336474	-0.0403716	0.548684	-0.25608	0.000110054	-0.0105276	0.875772	0.0820106	0.22252	-0.00910674	0.892429	0.0238533	0.723148	-0.0959065	0.153455	-0.0468076	0.48678	-0.157167	0.0188527	-0.00358799	0.957509	-0.126888	0.0585107	-0.161578	0.0157264
P2ry12	0.000293435	0.000199516	1.47073	0.142799	0.722324	0.00682082	0.0374812	0.18198	0.855767	0.989413	-0.0269851	0.0462966	-0.582874	0.560578	0.999974	P2ry12	10498371	3	59.2163	70839	-	59.2163	59.2628	purinergic receptor P2Y, G-protein coupled 12	P2ry12; 2900079B22Rik; 4921504D23Rik; P2Y12	AAATGACAATGGATAAGGCCTGGATTATTGTAAATGCACATTAAGATGGTAGAGGTTTAAAAAGCGAATCTTACCATAAAGGACAGACATGATGAATAAAATTATTAACTTAACAAAAGTACACTTTCATAACATTCTAACATTAAAAATATTTACTCCTTCCTTAACACTAGAGGCAGCAATTTTACTAAGGTTCTAAGTTTACTGGGTAGAGTGTCATTATCGGTACTTATCTGCTAACTAGCTTTGAAAATGCCTGCTGCTTGAATGAACAGAACACTTCTTAATAAGAAAACATAAGCAACTACAATTACCAAATCACACATCACATCTACCAATAAGAAAGTGATTGAACTACTTGAGATTATGTTTGTAATCATGTGTATAATATTAAAATGCATTTATTCTGTATCGTTTTGTTGGAATTTCTTCATTCAAAAACTATTAGGTATAATGGTTCAACCTTCTTTGCCTCTATTAAACAGTAAATGTATTTAAGAA		600515	11260	P2ry12	salmon	-0.0273753	0.684317	0.0700931	0.297359	-0.164424	0.0139587	-0.183634	0.00595488	0.0771498	0.251246	-0.29161	9.56487e-06	-0.0897192	0.18189	-0.190012	0.00440614	0.0659318	0.327034	0.698697	5.50327e-34	0.21448	0.00127096	0.233363	0.000441571	0.197937	0.00299115	-0.0213709	0.750957	0.177232	0.00798263	0.206732	0.00191307	0.234458	0.000414185	0.201329	0.00252291	-0.0580284	0.388464	-0.122928	0.0668998	0.0326476	0.627732	-0.0883491	0.188681	-0.108882	0.104879	0.0654925	0.330275	-0.118411	0.0776423	-0.00209465	0.975187	-0.0427707	0.525165	-0.0746503	0.266977	0.00883705	0.895596	-0.0310007	0.645195	-0.271167	4.06443e-05	-0.368353	1.42456e-08	0.0217945	0.746188	0.253539	0.000129404
Parp9	0.000168721	0.000114713	1.47081	0.142777	0.722324	-0.0169633	0.02155	-0.787157	0.432041	0.913837	-0.046201	0.0266185	-1.73567	0.0840286	0.999974	Parp9	10435457	16	35.9385	80285	+	35.9385	35.9726	poly (ADP-ribose) polymerase family, member 9	Parp9; AW214463; BC003281; Bagl; Bal; MGC7868	GAAATTCTCAGATGGAGTCGAACCGCGACCTCATCAGCGGCTGGACTCATACGAGGCTCTCTCCGCCACTGTGGGATGGAGGGAGTCTGTGGACCGCACTCTCCCACAGACAGAGAGCCACACTCGCGTGGGCTCTCGTCGGAAGCATGCAGGGATCGGTTTGGAAACCTGCTGGTTCTACCCTTGCACCCGAGCCTTGCCCTGTTTCCCCTGCCCCGGCTCACCTGCTTTTTTTAGGAACTTCACCTCGTAGGTGTCCGGGGCGCTGGGGCCCACGGGCTGGACAGAGCACTCCCCACCTCCCGAGGCCCGGCTCTGGAAGTATATCTCGAGCTTCCTGTGCGCCTTGGGGATGGACTCCCGCAGCCGTACGAGTAGCGGGGACGGCGGGTCGGGACTGGAAGCCATGGCTATCCGCGTCTGGCTCGTTTGGGGCTCAGGGGCGCTGCACAGACAGGGAAGAGCAAAGGCGAGCCCTGCCCTAAAGACCCGAGAGGCAAA		612065	12720	Parp9	grey	-0.0559951	0.405331	0.113903	0.0897141	-0.0201375	0.764897	0.013783	0.837824	0.137961	0.0395455	-0.0168114	0.802855	-0.101255	0.131698	0.125271	0.0618262	-0.107039	0.110928	0.518763	9.21376e-17	-0.105032	0.117823	0.617513	7.80424e-25	-0.0986892	0.141819	0.0858372	0.20161	0.255312	0.000115593	-0.0769621	0.252404	0.0213918	0.750721	-0.0071905	0.914968	0.081478	0.225549	0.111716	0.0960884	-0.129856	0.0528105	0.100847	0.133268	-0.035298	0.600061	0.241919	0.000265695	-0.143199	0.0325633	0.0633567	0.346322	0.202242	0.00240878	-0.258431	9.46009e-05	0.240429	0.000290647	0.0994801	0.138638	-0.106779	0.111802	-0.301336	4.61525e-06	-0.116058	0.0837683	0.00427	0.949443
Akp3	-0.00014908	0.00010141	-1.47007	0.142977	0.722425	-0.00415737	0.0190509	-0.218225	0.827457	0.989413	0.0112436	0.0235315	0.47781	0.633262	0.999974	Akp3	10348131	1	87.125	11648	+	87.125	87.1279	alkaline phosphatase 3, intestine, not Mn requiring	Akp3; Akp-3; IAP; dIAP	ATGCAGGGCACCTGGGTGCTGCTGCTGCTGGGCCTCAGGCTACAGCTGTCCCTTAGTGTCATTCCAGGTAATGAGGCTCCTTCCAATGAACACCCCATTCCCACCCATGGCCCTTCATGCTGACCCTTCCTCTGCTATTCCCTTGGCCAGTGGAGGAGGAGAACCCGGCCTTCTGGAACAAGAAGGCAGCCGAGGCCCTGGATGCTGCCAAGAAGCTGCAGCCCATTCAGACATCAGCTAAGAACCTCATCATCTTCCTGGGTGACGGTGAGTGTGTGAGCGAGGCCTGGCCACCCTGGGGCCCTTGTACTCCAAGTACCCAGGGCCACTGGTGGGTACGGACAGGCCTCAGGGTTCAGTCCTGACGAGGTTCTGCTCCTTCAGGGATGGGGGTACCAACAGTGACAGCCACCAGGATCCTAAAGGGACAGTTGGAAGGTCATCTAGGACCTGAGACACCCCTAGCCATGGACCGCTTCCCATATATGGCTCTGTCCAAGG			134333	Akp3	turquoise	0.0786705	0.241996	-0.224907	0.000716573	0.678188	2.14109e-31	0.671481	1.35679e-30	-0.114091	0.0891837	0.132223	0.0486003	-0.00826904	0.902272	0.329425	4.83095e-07	-0.192019	0.00399993	-0.318986	1.14819e-06	-0.292682	8.83819e-06	-0.137045	0.0408871	-0.390559	1.53011e-09	-0.102891	0.12554	-0.0990366	0.140415	-0.317573	1.28771e-06	-0.52854	1.90349e-17	0.00943549	0.888571	-0.0912673	0.174436	-0.0391102	0.561254	0.135545	0.043168	-0.050436	0.453607	-0.0072541	0.914218	-0.241786	0.000267835	-0.0263255	0.69581	0.0230354	0.732272	0.078833	0.241022	-0.00160077	0.981036	-0.208608	0.00173496	-0.0466865	0.487909	-0.0704717	0.294751	0.190382	0.00432839	-0.10111	0.132255	-0.310761	2.22035e-06
Dap	0.000175015	0.000119062	1.46995	0.143011	0.722425	-0.0432018	0.022367	-1.9315	0.0547124	0.658546	-0.0210817	0.0276277	-0.763063	0.446247	0.999974	Dap	10423498	15	31.2244	223453	+	31.2244	31.2743	death-associated protein	Dap; 4921531N22Rik; AI789753; AU040360; MGC19154; MGC6998	CGCGTTCCCGAGCAGCGCGCGCCTCACGCCTTCCCCCGAGTCCTCGCGCGCGCACTGACGCCCACCCCGCGGCTGCCGTCGCCCCTCCGAAAACCAGCGGCGCCATGTCTTCGCCTCCAGAAGGAAAGCTGGAGACCAAAGCTGGACACCCGCCCGCCGGTACTGACTGGTTTGCACTATGTCTTGGGGCGCCGGGAGGGGACAGGGCAGGATCGGGGTCCCAGTGCCCCGGTGCCCCTTGCTTGTGTGCTGCGCAGGCGCGCAGGTGAGCGGGCCCGGGGTGCAGGTGAGCGGGTCGCGGGATCCAGCCCTCCCCGGCGGGGACACCCTAGTTGTACAAGTCAAAACTCAAAAGTAGGCAGTTTTTATGAGATTGCACAGATGTTTGCGTGGGAGACCCCCAACAATTAAAAGGTAGTGTTGTATCATGATGATTAATCGTGGGCTGACAGCATTTCACACTGACAGACCAAAGAAGCGGAAATAATTATGATCATTAAT		600954	3235	Dap	grey	0.0606763	0.367147	0.338041	2.3068e-07	0.0152085	0.821319	0.140813	0.0356018	-0.046546	0.489221	0.36595	1.79566e-08	0.167826	0.0120757	0.360513	3.01087e-08	-0.0260602	0.698727	0.432505	1.40152e-11	-0.296723	6.5423e-06	0.349817	8.09493e-08	-0.535491	6.01124e-18	0.143981	0.0316171	0.513496	2.11081e-16	-0.351496	6.94763e-08	-0.242176	0.000261597	-0.265454	5.96844e-05	0.0558602	0.406465	0.538561	3.58243e-18	-0.151028	0.0240956	0.202998	0.00231798	0.0933884	0.164593	0.555547	1.85407e-19	-0.0937671	0.16288	0.267382	5.2477e-05	0.438063	7.15834e-12	-0.494691	3.63146e-15	0.481147	2.53632e-14	0.015154	0.821949	0.194382	0.0035651	-0.193904	0.00364951	-0.015938	0.812903	-0.156222	0.0195887
Gem	-0.000181545	0.00012346	-1.47047	0.142869	0.722425	-0.0243676	0.0231933	-1.05063	0.294586	0.871244	0.0401567	0.0286483	1.40172	0.162416	0.999974	Gem	10503334	4	11.7045	14579	+	11.7045	11.7151	GTP binding protein (gene overexpressed in skeletal muscle)	Gem; RP23-54P14.1; AV020497	CTGCCAGCGGACATCACACAGCCTCGGACTGCGGAGCCCGCATCGCAGACGTCAGGCGTTGCAGCAGGCGGATCGACGGCAGACGCCCACCCAGCGCCCAGTGCAGCCAAGTAAGGGGCCATGGCTGAGGGGCAGTCCCAGTGGGAGCCTCTGTGGGAAGGGGCGTTCCTGGTCTCCGAACTTTTTAAGTTAGGAAGGCAGCCAGTCCCTAGACTCCCTAGGTCTGTACCGGGGGTTCTGCCGTGGGAGAAAGAAGTTCAGGCGCAAAGGATGCGCTTCTGATGGGGGTTTCTAAATTCAATTTCGGAGGAGTGTCACCTTACAGATTAGGTGGCCAGGCGGCAGACTTCAAGGTCTGCTGTCGCAAGTCTGTCAACCCAGGGACTGTTTTTAAGACTTAAAAAGAAACCGGCTGGTTCTGGATCGTGGCATAGGTGTGATGTATGGAGTAGGGTGTGTGAGCTGAGCGTGATCCTTGCGCTCACGCGGGGAGCTTGCTGA		600164	4134	Gem	grey	0.0322853	0.631556	0.172352	0.00991923	-0.0024148	0.971395	0.0533562	0.427856	-0.166482	0.0127912	0.101263	0.131668	0.0614229	0.361271	0.142945	0.0328764	0.00581428	0.931197	0.237533	0.000345519	-0.0923183	0.169505	0.120629	0.0722059	-0.223761	0.000764181	0.0876195	0.192372	0.207712	0.00181802	-0.0913936	0.173838	-0.0497963	0.459362	-0.22983	0.000541723	0.0433494	0.519569	0.250392	0.000157778	-0.0109839	0.870433	0.014126	0.833847	0.0677358	0.313943	0.241456	0.000273239	0.0434635	0.518469	0.0984441	0.142816	0.200407	0.00264312	-0.186787	0.00513705	0.199799	0.00272515	0.0399028	0.55334	0.0559186	0.405973	-0.139232	0.0377435	-0.0312826	0.642192	-0.0735961	0.273809
Ik	0.000137002	9.31772e-05	1.47034	0.142905	0.722425	0.0113234	0.0175043	0.646893	0.518378	0.936465	-0.0157176	0.0216212	-0.726955	0.46803	0.999974	Ik	10454966	18	36.7447	24010	+	36.7447	36.7576	IK cytokine	Ik; MuRED	GTCGCCGCTGTCTTGTTAGGGGGACATTTCGCGATTGCGGACGTTGAGAGGCCGCTGCCAAAATGCCAGAACGAGATAGTAAGGCTCGAGTCGACCACTCTTTCCTGCCCGCGGGACTAGAGACGCTAGGCTCGTCGAGTTTGCTGAATTTAAGCAAGGTGTCGTGTGACTGATGGAGCCGCGCGAACCATTGGTCCTTAGGAGAGGCCCAGCTGAGCTGCCCTCAAGTTTCATTTCTTTTGTGGAGGACCGGCGTTTTGAATTTTTTGAGGCAGCTCTACCTCCCTATCCCTTCCTTAGTAAACCATGGCTTGTGCCTCTCTTTTAGGGACGTGGTTTATTTATTTGACGCGGGAGGGGAGGGGCTCGCTAACGCTCTGAGGCAAACCTCAAAGTCCCATATAGTTGCGTAGTGCGTAGTGCTTTAGAAGCGATCTTTTGGGGTTGGGGCCGGAGGGGGAGGAAGGTTGTTGATTCCTCGTTTAAGGAAACCCGGTTTTA		600549	36193	Ik	grey	0.0107552	0.873108	0.141512	0.034687	-0.5364	5.16005e-18	-0.544149	1.37766e-18	0.0764622	0.255508	-0.339832	1.97258e-07	-0.246677	0.00019872	-0.274765	3.17679e-05	0.00757299	0.910463	0.134025	0.0455867	0.147704	0.027426	0.0530284	0.430704	0.281003	2.0551e-05	0.319217	1.12676e-06	0.0277362	0.680383	0.367442	1.55553e-08	0.548497	6.46802e-19	-0.136221	0.0421274	0.134859	0.044246	-0.0383975	0.568417	-0.196517	0.00320947	0.122691	0.0674326	0.334938	3.01818e-07	0.153451	0.0218925	-0.0861753	0.199834	-0.0569563	0.397304	0.042244	0.530284	0.0302582	0.653132	0.121819	0.069419	0.0831899	0.215918	0.226225	0.000665268	-0.114095	0.0891712	-0.0335404	0.61835	0.454156	9.53741e-13
Lrrc42	0.000148986	0.000101339	1.47018	0.14295	0.722425	-0.0209705	0.0190375	-1.10153	0.271874	0.86373	-0.0277573	0.0235151	-1.1804	0.239121	0.999974	Lrrc42	10514902	4	107.234	77809	-	107.234	107.254	leucine rich repeat containing 42	Lrrc42; A930011F22Rik; AA536996	AGAAAACTCACCCATTTCTTATTTCTACAGACCAGAATCGAGCTCGCACAGAAGTTACAAGGAAATGTCCCCTCGCAGAGACCCACATGAACTCTTCTGGAAAACTCCAGTTCTATAGGGAGGAGGCTCCGGACTGCCATGAGCCACTGTTGAGCCAAGAATCAAAGAAGAGCAAGAAGAGAGCTTTCAAGGAGTCAGAGCAGGAGCAGAGCTCGCCCCAGTCGGCCAAGCAGAAGTGTGTGTGTCTGGCTGTGGAAGATTGGGATTTGCTCAATTCCTACTGACTGACACATACAGTCGACCTCCCCCACCTCAGTACGAGGAGGGGAGACTGCTGGTGATTTTCTTTTGGTTTGGATTTACCTATGGCATTAGCATAGCAAGCAGATATTTCTACTTTTGTGGTGCGGGAGGGAAGGCTATGGACGTATGTAATAATTTCTAATGTATATTTTCAATACATAGTAATTTTTTCAAATAAACTCTTTTGCTCTCGTTGAA			12685	Lrrc42	turquoise	0.0532752	0.428559	0.134963	0.0440806	-0.493152	4.5486e-15	-0.440542	5.28355e-12	0.301633	4.51166e-06	-0.036139	0.591397	0.121183	0.0708967	-0.237249	0.000351376	0.17643	0.00827595	0.0813374	0.226353	0.214139	0.00129444	0.0682093	0.310564	0.0997731	0.137474	0.298208	5.85115e-06	0.196747	0.00317319	0.239952	0.000299102	0.376515	6.39649e-09	-0.343495	1.4279e-07	0.0357786	0.595103	0.314143	1.697e-06	-0.144898	0.0305374	0.19973	0.00273463	0.288608	1.19137e-05	0.345341	1.21138e-07	-0.134653	0.0445731	-0.121487	0.0701857	0.104095	0.121156	0.00977073	0.884639	0.102303	0.127727	0.176914	0.00809795	0.347305	1.01582e-07	-0.101863	0.129383	0.193871	0.00365529	0.161364	0.0158666
mir-27a	0.000157882	0.000107407	1.46995	0.14301	0.722425	-0.00321166	0.0201774	-0.159171	0.873681	0.991243	-0.0367809	0.0249231	-1.47578	0.14144	0.999974	mir-27a	10573344	8	84.2087	None	+	84.2087	84.2088	Affymetrix Mouse Gene 1.0 ST probe set 10573344	Affy_10573344	TGGCCTGAGGAGCAGGGCTTAGCTGCTTGTGAGCAAGGTCCACAGCAAAGTCGTGTTCACAGTGGCTAAGTTCCGCCCCCTGGACCC			None	mir-27a	turquoise	0.0533427	0.427973	-0.156752	0.0191729	0.668265	3.23311e-30	0.641592	2.91585e-27	-0.126337	0.0596238	0.300835	4.79479e-06	0.0319674	0.634919	0.335417	2.89609e-07	-0.161342	0.0158813	-0.225975	0.000674724	-0.291316	9.77402e-06	-0.0758612	0.259274	-0.306622	3.07126e-06	-0.264013	6.56716e-05	-0.194252	0.00358794	-0.457802	5.95193e-13	-0.57805	2.79997e-21	0.143757	0.0318851	-0.0697607	0.299662	-0.101778	0.129704	0.144591	0.0308953	-0.08019	0.232993	-0.236734	0.000362271	-0.260181	8.44453e-05	0.0653798	0.331109	0.024353	0.717593	0.00807857	0.904513	-0.00305915	0.963768	-0.205224	0.00206803	-0.085404	0.203903	-0.16066	0.0163366	0.237995	0.000336167	-0.192717	0.00386681	-0.470004	1.17859e-13
Spt1	-0.000255755	0.00017393	-1.47045	0.142875	0.722425	0.00841317	0.0326745	0.257485	0.797047	0.984485	0.0266123	0.0403593	0.659384	0.510342	0.999974	Spt1	10433185	Un	1	20770	-	2.67494	2.6784	salivary protein 1	Spt1; MGC118102; MGC29130; Spt-1			605712	21610	Spt1	grey	0.180442	0.00689969	-0.0016607	0.980326	-0.0177594	0.791985	-0.0123189	0.85485	-0.0389262	0.563099	0.0227645	0.735303	-0.0841265	0.210776	-0.00917237	0.891659	-0.115641	0.0848943	-0.136483	0.0417289	-0.0698232	0.299228	-0.0929634	0.166531	-0.0399314	0.553055	0.117526	0.0799023	0.033676	0.61693	-0.0892726	0.184084	0.0170997	0.799545	-0.116711	0.0820309	0.136817	0.0412265	0.0534886	0.426709	0.0955629	0.15494	0.00313669	0.96285	0.0500115	0.457422	-0.00076359	0.990953	0.0724085	0.281647	-0.0414341	0.538205	0.0777854	0.24735	-0.00999881	0.881965	-0.00574889	0.931969	-0.100207	0.135762	0.145873	0.0294237	0.155862	0.0198754	-0.0650965	0.333214	-0.0263594	0.695438
Cyb561d1	-8.93725e-05	6.08166e-05	-1.46954	0.143121	0.722704	-0.00494143	0.011425	-0.432509	0.665797	0.970062	0.0119926	0.0141121	0.849808	0.39636	0.999974	Cyb561d1	10501282	3	108.196	72023	-	108.196	108.201	cytochrome b-561 domain containing 1	Cyb561d1; RP23-89M15.7; 1600010M23Rik; AI605489; AW457162	GTCACCTTCCCCCTCTTCCTGGGCTTTGGAGTGTAACAGCATGGGAAGACACTGTGGGAGAGAAGGGGATCGGGATTCTTGCTGCCTGGCTATACCAGAGGCTTTTCTCCTCTGAGAGGAAGCAGTCAGGCCAAGATACACAGAGAATACAGTGTGCTCAGCTGAGATGGCCGTGGCCGTGGTAGCTGATAACCCCAAGCCTCTAGCGCTCCTGTGTACTTGCCTTGGCTTCTGGGGGCACCCCACCCAAATGCCCTTAAGCAAGTCTTGAGAGCAAGAAAGTGTCTGAGTTTGTACCCCCGCAATGCCCTGGTCTGTGGCTGGAACAAAGATCCTGTGTGTCCTGAACTGGAAGGTGTATCAGCCTGGCAAAGCTACTTTATGAGTGGCTCGGCTCCGAACACTGGGTGGCACAGGCCAACTATTTGCTTCTTATCTTACCTCACAGGGATGTTGTGAGGATTCCTCAAGAGAACAAGGCTCAAAGCATTAAACAAATGG			45651	Cyb561d1	grey	-0.0648177	0.335292	-0.0249464	0.711015	0.267176	5.32066e-05	0.308261	2.70262e-06	0.0121273	0.857083	0.283213	1.75685e-05	0.194099	0.00361491	0.118982	0.0762117	0.00803005	0.905083	-0.0500341	0.457218	-0.150944	0.0241744	0.0037344	0.955777	-0.333384	3.44933e-07	0.0666422	0.321838	0.0947551	0.158475	-0.261928	7.53371e-05	-0.29172	9.48739e-06	-0.199054	0.00282886	-0.00673489	0.920337	0.286859	1.35242e-05	-0.0784666	0.243222	-0.0330995	0.622976	0.08501	0.206005	0.119863	0.0740482	0.114862	0.087029	-0.104646	0.119188	0.0750852	0.264192	-0.113361	0.0912622	-0.110702	0.0991639	-0.0418269	0.534356	0.0859083	0.201236	0.039229	0.560065	-0.0923292	0.169455	-0.231295	0.00049788
Olfr1183	-0.000206508	0.00014052	-1.46959	0.143108	0.722704	-0.0531855	0.0263982	-2.01474	0.0451546	0.627826	0.02372	0.0326069	0.727453	0.467725	0.999974	Olfr1183	10473592	2	88.4613	258522	+	88.4613	88.4647	olfactory receptor 1183	Olfr1183; RP23-209L8.5; MOR230-6	ATGCATAACTATAGTGTTACTGAGTTTATTCTTTTTGGATTGACACAGGATCCAGAAAAACAGAAGGCAATATTTGGAGTCTTCTTGATTCTTTACCTTATGACTTTAATAGGGAACTTCCTCATCGTGATGACCATTAAGATGAGTCAGACACTTGGGAGTCCCATGTACTTTTTCCTCTTCTATTTGTCTTTCGCTGATGCTTGCTTCTCTACAACTACAGCACCTAGATTGATCATAGACGCCCTCTCGCAGAAAAAAATTATTACTTATAATGAATGTATGACTCAGGTCTTTGCAGCTCACTTCTTTGGGTGCATGGAGATCTTCGTGCTTATCCTCATGGCCATTGACCGCTATGTAGCAATTTGTAAGCCTCTCAGATATACAACTATAATGAGCCAACGTATTTGTGGCATATTAGTGATTCTTGCCTGGGTAGGGTCTTGTATTCACTCTTCAGCACAGATTTTCTTAGCCTTAAGATTACCATTCTGTGGC			128125	Olfr1183	grey	0.118487	0.0774509	0.0744796	0.268075	0.106079	0.114185	0.14661	0.0286043	0.0733362	0.275512	0.144403	0.0311157	0.062313	0.354341	0.0217074	0.747167	-0.0662524	0.324683	0.0562903	0.402855	-0.0981934	0.143842	0.115204	0.0860859	-0.158791	0.0176438	-0.0112052	0.867847	0.100346	0.135219	-0.166922	0.0125531	-0.130769	0.0511508	-0.110383	0.10015	0.0778531	0.246938	0.154996	0.0205809	0.089496	0.182984	-0.027344	0.684659	-0.0535191	0.426445	0.12258	0.0676815	0.0295513	0.660726	-0.0531054	0.430035	0.119731	0.0743676	-0.166788	0.0126249	-0.038581	0.566568	0.0316436	0.638354	0.0849363	0.2064	0.11342	0.0910923	-0.02951	0.661171	-0.239599	0.000305484
Trappc6b	-0.000205091	0.000139574	-1.46941	0.143157	0.722745	0.0134916	0.0262204	0.514548	0.607387	0.958214	0.0386526	0.0323873	1.19345	0.233984	0.999974	Trappc6b	10400538	12	59.0431	78232	-	59.0431	59.0615	trafficking protein particle complex 6B	Trappc6b; 5830498C14Rik; C79212	TTGGTTATCTGCGTTGGAGCAAATCGTTATCTCACCAGAGTCACATAGACCAAATCAAAGTAGACACAGGTCCTTTGACCATGACAGAAACTGACTGACCTATTCAGTGATTTCAGAGAACTAGACACCAAGATGCAAGGCTCTTCATTTTAAACATCTTTATTTCCATAGGTGATTAGCATTTAACCATCAATAGGAAGTGAAACTCAGGGTGTGTTGAATTGCTGTATTAAAAAAAATGCACCAATCAGAATAGTTTGTGTTCAAATGACCAAAATTTGTTGAACTATAAATCTGTTTTAGTTATTTAAAAAAGCAAACCACTATGTTAAATTAAGCTTAATTTTTATTGTATTGCTTATAATTTATTTCTGTCGAGAGAATTCATATGCTTATGTAAGGATATCATTTATACATTGTGTATATATGTGTATATATAAATACATGCATTACTGTCTAAATTACTTGAAAGTTTATTTTAATAGACTTGAGTCCTTGAGA			42466	Trappc6b	blue	0.0842391	0.210163	-0.0519908	0.439791	-0.333881	3.3054e-07	-0.371004	1.10099e-08	0.122583	0.0676741	-0.5201	7.44858e-17	-0.463529	2.80574e-13	-0.269987	4.40322e-05	-0.181189	0.00666743	0.13395	0.0457084	0.247016	0.000194617	0.0501844	0.455866	0.309092	2.53206e-06	0.521689	5.77808e-17	0.309954	2.36626e-06	0.311772	2.04967e-06	0.601719	2.36728e-23	-0.198704	0.00287883	0.211717	0.0014729	-0.126083	0.0601424	-0.197147	0.00311094	-0.146054	0.0292209	0.106425	0.113003	0.0229496	0.733232	-0.202833	0.00233749	-0.154408	0.0210717	0.106798	0.111741	0.026012	0.699257	-0.0106682	0.874126	0.154488	0.0210045	0.0936237	0.163528	-0.144947	0.0304804	-0.0416319	0.536265	0.331444	4.07093e-07
Olfr788	-0.000165027	0.000112356	-1.46878	0.143327	0.723462	0.012281	0.0211073	0.581839	0.561273	0.947769	0.0208983	0.0260716	0.801574	0.423668	0.999974	Olfr788	10367499	10	129.473	258544	+	129.473	129.474	olfactory receptor 788	Olfr788; MOR111-4	ATGAATCACACAGAAATTACAGAATTCATCCTCTTAGGCCTTTCTGATGACCCTGACCTTCAGATTGTGATTTTCCTCTTTTTATTAATCACATATATGTTAAGTGTCATTGGAAACCTGACTATCATTGTTTTGACCTTCATAGACACCCATCTACAAACACCAATGTATTTCTTCCTCCGGAATTTTGCTTTCTTGGAAGTCTCATTTACAAGTGTATGTATCCCTAGATTTCTGGGGTCTATTGTCACCCGGAATAAGACAATTTCCTATAACAACTGTGCTGCCCAACTCTTTTTCTTTATCTTCATGGGTGTGTGTGAGTTTTACATTCTCACTGCCATGTCCTATGACCGCTATGTTGCCATCTGTAAGCCCCTTCACTACACAACCATCATGAACAGGAAACTCTGCACCTTGTTTGTGTTGTGTGCCTGGCTGGCTGGTTTTCTGACTGTTTTCCCACCTCTTATGCTTTTGCTCCAGCAGGATTACTGTGCT			74200	Olfr788	grey	0.0243213	0.717945	-0.0476153	0.479285	0.326645	6.10301e-07	0.347639	9.8573e-08	-0.116402	0.0828507	0.143512	0.0321819	0.0374213	0.578298	0.35507	5.00315e-08	-0.0466391	0.488352	-0.159795	0.0169306	-0.167649	0.0121679	-0.0163238	0.80846	-0.18444	0.00573536	-0.136812	0.0412338	-0.0945298	0.159472	-0.289577	1.11018e-05	-0.305079	3.46189e-06	0.0115297	0.864057	-0.0984901	0.142629	-0.040653	0.545899	0.08749	0.193033	-0.0919857	0.171054	-0.0803482	0.23207	-0.076103	0.257754	0.151173	0.0239582	0.175459	0.00864352	0.0228844	0.733961	-0.0799538	0.234377	0.136623	0.0415182	-0.124991	0.0624146	-0.0272413	0.68578	0.172652	0.00978947	-0.0458964	0.49531	-0.239018	0.000316291
Prol1	-0.000220053	0.000149861	-1.46838	0.143437	0.72388	-0.016701	0.028153	-0.593223	0.553644	0.946012	0.0262604	0.0347745	0.755164	0.450962	0.999974	Prol1	10522925	5	88.3173	17830	+	88.3173	88.3288	proline rich, lacrimal 1	Prol1; Muc10	TTCAACAGTAGCTAACCAAACTGAATATTTGGCAAAAGTAAGCTTAAGCAACAACTGACTGTTCCAAAGGAGAATCTCCTACCCAGGTGAGTACGTGTTTGTAAATACGTAAGAATTTTTGACTTTACAGTTCTGAGTTTTGCTCTTATTATGAAGCATTCTTATGGTTTTTAAGAAAAAGAAACATGTTACCCCAAAATTGCAAATGTCTTTTAAGGACGAAGTATTTTAGGTGGTAGAGCATACTGAATAAGATATGAGGGAGAGGGGATATGAAGACCTGGCTAACTGCACAATGGTCACCCAATTTTTACAATCTGATGGTTTCTCAGCTGATGTGTTTTAGTGGTCTCTACAGTAAATTATGAGTATAAGAACTTTGAAGACATAAACATAGATTAGCGTTGCTACTGTTCCTGTTAGAGTTACATTTCTTATGTAACTTAAGCTACTTTTAAGACAGCACAATAGCACTTTACAGAGACAATAACAGCTGCTGCA			88885	Prol1	grey	0.0230794	0.731781	-0.0781656	0.24504	0.5528	3.0273e-19	0.559629	8.87189e-20	-0.229404	0.000555123	0.137593	0.0400798	-0.0333338	0.620516	0.391271	1.42051e-09	-0.160049	0.0167548	-0.107341	0.109919	-0.277928	2.5506e-05	-0.0592923	0.378197	-0.381855	3.74264e-09	-0.127954	0.0564071	-0.0335629	0.618114	-0.374591	7.74069e-09	-0.455962	7.55625e-13	0.0995707	0.138277	-0.0647495	0.335802	-0.0199451	0.767078	0.0910645	0.175399	-0.0684056	0.30917	-0.0511084	0.447602	-0.120561	0.0723665	0.0994074	0.138928	0.125143	0.0620947	0.140407	0.0361412	-0.189869	0.0044363	0.0218512	0.745549	-0.0505581	0.452513	-0.0547457	0.415907	0.138966	0.0381151	-0.0938375	0.162564	-0.22496	0.000714462
Rad51ap1	-0.000152749	0.000104042	-1.46814	0.143501	0.724065	-0.0381565	0.0195454	-1.95219	0.0521899	0.650738	0.0149361	0.0241424	0.618667	0.536779	0.999974	Rad51ap1	10548086	6	126.923	19362	-	126.923	126.94	RAD51 associated protein 1	Rad51ap1; 2510006L10Rik; RAB22	GGTCCTTCAGGAGGCATTGCTGAAATCTTTCCCATACTACATTTCTTCAGGTTTATTCCAAGCTTACTCTCTTTGTCTAGGTCTTTTTAGTAAGAATTCTGCTTTTGTACATATTAACATGTTGACTCTACTGCAGCATGTGTTCCTACATGGGACAGGTGGTTAGTGTACAGCAGATAGAATCTCATGACGCTGTATGAACTTTTCAAAACCTTTAATAAACATGAAAAGATGTAAGCTATGCTCATTGATACCATGTATGTACCTGCATGTGTACGTGTTGCTAAAATGAGTCTTCTGTGGTCAAAATAAGCAGGGGGAGGAGTGTCTTCATCATTGAGATGAAGCCCAAGGTTGAAAGCTGTCACCTCCACGCCCCTGTCACAGCTGATGCATCGTCTCAGGAAGCTCTGGTTTACTGTCAGTAAAAGCAATTATTTTTATAGTAAGAAATCAACTTGTTTCTGATTACTTTAATAAAGTCTAATGTTTACTGTAAAA		603070	48436	Rad51ap1	grey	0.12292	0.0669173	-0.048918	0.467329	0.295094	7.38982e-06	0.318611	1.18369e-06	-0.133302	0.0467772	0.0644079	0.338363	0.0231337	0.731173	0.284386	1.61569e-05	-0.0403833	0.548569	0.00999851	0.881969	-0.197765	0.00301684	0.00374762	0.955621	-0.374	8.20624e-09	0.0416157	0.536423	0.0769809	0.252288	-0.133278	0.0468161	-0.314971	1.58815e-06	0.0953372	0.155922	-0.119458	0.0750351	0.0476674	0.478803	-0.00953255	0.887432	0.0965379	0.150754	0.152018	0.0231731	-0.0241845	0.719464	0.0655367	0.329948	0.181493	0.00657499	0.161264	0.0159326	-0.103393	0.123697	0.074815	0.26592	0.0133606	0.842729	0.0281045	0.676376	-0.0287057	0.669856	-0.0768818	0.252901	-0.0437736	0.515488
Ccdc64	-0.000107813	7.34747e-05	-1.46735	0.143716	0.724195	-0.012851	0.013803	-0.931032	0.352862	0.899961	0.00824028	0.0170494	0.483319	0.629352	0.999974	Ccdc64	10533007	5	115.648	75665	-	115.648	115.732	coiled-coil domain containing 64	Ccdc64; 2210403N09Rik; BICDR-1; MGC143541	CAGATGCAACTTCTTGGCCAACCCGAGCAAGTTGAGGCCACAAGAGCAGCCTGAGGGGCCTGGTTCTCCCACCCTCACACTGAAGGCAGCGTGGGTGCCACAGGGTGGATGGGGTGAGGCTGCTGGGAGCCTCCAGATACTGCCCACCAGGCCTCTAAGAGACAAAGCCCTAAGCCTGCTGCTTCTGCTCCTTCTGCAGCAGCCCCCTCCCCATCTCTGCTGAGGCCCCAGCCCAGAGGCTGTGGGCCCGGCCTGCAGCTGCTCACCACTCTCTGAGCCTCCTGCCCTCCACGGGAAAAGCACAGCAGGGCTGAGCGGAAAGAATGTACTTATAGATATGTACATACCACAGTGCTGTAATTTTGTATGTAGCAATTGTGTAAATACACGTATGGATTTTATAATACACACATATAAATCTATAAAGGCATATTTTTAGAAAAACAGCGCACCACTGCTTCTTTTGAAAATAGTCTGAATAAGAATAAAATGAATTTCTAC			18013	Ccdc64	grey	-0.17342	0.00946302	0.138266	0.0391069	0.207603	0.00182839	0.278176	2.50682e-05	-0.110845	0.0987281	0.615258	1.2853e-24	0.336369	2.66729e-07	0.167161	0.0124254	-0.0253085	0.707011	-0.0906605	0.17733	-0.331105	4.19009e-07	0.00320394	0.962054	-0.45337	1.055e-12	-0.0357464	0.595434	0.142077	0.033963	-0.381175	4.00931e-09	-0.436547	8.60811e-12	-0.202511	0.00237606	0.16795	0.0120116	0.47318	7.65003e-14	0.0116661	0.862464	0.121902	0.0692269	-0.0305033	0.650508	0.251528	0.000146924	0.0762184	0.257031	0.0245758	0.715121	0.235579	0.000387817	-0.253207	0.00013215	-0.0208474	0.756864	-0.093839	0.162557	0.117987	0.0787205	0.118983	0.0762098	-0.103864	0.121986	-0.364629	2.03772e-08
Efhd1	0.000278697	0.000189906	1.46755	0.143661	0.724195	-0.0288586	0.0356758	-0.808913	0.419443	0.910884	-0.00502548	0.0440666	-0.114043	0.909308	0.999974	Efhd1	10348194	1	87.2644	98363	+	87.2644	87.3108	EF hand domain containing 1	Efhd1; 4931430I01Rik; AI452351; MGC103094; PP3051; mitocalcin	AGAAAGCCACGAGCCCGCAAAGAGCGCACAACTCTCTGTCCCCGTACCGGATCGCGAACCTCAGTTCCATCACCACAACCCGCCATCATGTCCAGCGAGGAGCTGGCCTGCAAGCTGCAGCGCCGGTTGAGACTTGAGGTGCGGGCAGAGACCGACCAGGGCGACCCCCAGCCTGCACCCTGCGATGCCCCAGCCGGGCACCCGGAGCCTGAACCGCCTGCCCGGGCGCCCACAGCCAGCGCGGACTCCGAACTGAACCTCAAGCTGAGCCGCAGGCTGGACATCCACCAGGGTACAGCGCGGCCGGGCCGCTCTAAGGTCTTCAATCCCTACACCGAGTTCCCGGAGTTCAGCCGCCGCCTCCTGAAGGATCTGGAGAAGATGTTCAAAACGTGAGCGCTCGTCCTGCGCCCCCGAAGAACGGGGGATCCGAGACAGGGCACGGGGTGGCCGCGCAGCGAGTGGGACAGTGAGGAAGGAGGTGCAGGCGTTCAGGAGTGC		611617	41618	Efhd1	red	-0.0471235	0.483841	0.733083	7.35373e-39	-0.235985	0.000378642	-0.197361	0.00307803	0.0416782	0.535811	-0.00618721	0.926796	-0.123086	0.0665469	0.0393097	0.559256	-0.0842456	0.210128	0.312043	2.00602e-06	-0.0726648	0.279943	0.159639	0.01704	0.00562339	0.933451	0.0955162	0.155143	0.0660863	0.3259	0.0240295	0.721188	0.135807	0.0427613	-0.116	0.0839255	0.154281	0.021179	0.157822	0.0183569	0.0441727	0.511662	0.0772278	0.250766	0.0457656	0.496542	0.188929	0.00464035	0.0669572	0.31955	0.242321	0.00025931	0.205452	0.00204397	-0.102244	0.127949	0.309091	2.5323e-06	0.0404458	0.547949	0.101707	0.129975	-0.0500308	0.457248	-0.144164	0.0313989	0.00171735	0.979655
Krtap19-7	-0.00024643	0.000167894	-1.46777	0.143601	0.724195	0.013133	0.0315406	0.416383	0.677537	0.970736	0.0192956	0.0389589	0.495282	0.620898	0.999974	Krtap19-7	10440708	16	88.9815	621595	-	88.9815	88.9818	keratin associated protein 19-7	Krtap19-7; EG621595	ACAGCGGCTACTACGGAGGTCTGGGCTATGGTGGCTTCGGAGGCCTGGGCTGTGGCTATGGCTGTGGATGTAACAGCATCAGCAGACTAGGCTATGGCTGTGGCTATGGAGGCTTTGGATATGGCTCTGGCTGTGGAAGCTACGGATACGGCTCTGGCTACGGAGGCTACGGAGGCTACGGATATGGCTGCTGCCGCCCTTCCTGCTGTGGGGGATATGGGTTCTCCAG			None	Krtap19-7	turquoise	0.0865089	0.198092	-0.232329	0.000468941	0.896009	7.17333e-80	0.852184	4.27935e-64	-0.20065	0.00261097	0.105698	0.115498	-0.140093	0.0365639	0.512902	2.31534e-16	-0.277118	2.69872e-05	-0.221422	0.000870399	-0.393865	1.08188e-09	-0.074539	0.267692	-0.432359	1.42631e-11	-0.218241	0.00103676	-0.256424	0.000107653	-0.44489	3.08357e-12	-0.706819	4.49992e-35	0.289265	1.1357e-05	-0.145482	0.0298653	-0.264275	6.45435e-05	0.146553	0.0286672	-0.0844499	0.20902	-0.116381	0.0829059	-0.419539	6.41208e-11	0.116331	0.0830403	0.112951	0.0924474	0.0292565	0.663903	-0.0173857	0.796265	-0.163004	0.0148172	-0.0440703	0.512642	-0.256138	0.000109649	0.18201	0.00642	-0.307615	2.84255e-06	-0.334622	3.10143e-07
Mrpl44	-0.000129227	8.80695e-05	-1.46733	0.14372	0.724195	-0.0215825	0.0165448	-1.30449	0.193436	0.828159	0.0145006	0.020436	0.709563	0.47873	0.999974	Mrpl44	10347774	1	79.7761	69163	+	79.7761	79.7814	mitochondrial ribosomal protein L44	Mrpl44; 1810030E18Rik; 5730593H20Rik; AI463302	ATGGCTTCTGCTGTATTCCGGTTGCTGCAGCAGGGCCCTCGCCGCCTATTGGCTCCGGCCGTCCCCACGCTGGCTCCTCCGGTTCGGGGAGTGAAGAAGGGATTCCGTGCCGCCTTCCGCTTCCAGAAAGAGCTGGAGCGATGGCGCCTGCTACGCTGCCCGCCGCCGCCAGTGCGACGGTAGGCGTCTCGGGAGGGTGGAGAGGCTAAGGTGGCGGCGAGGACACCAGGCTGCAGGCAACTGCGGTGGGCACGTTCCTGCAGGCAGCATGGGGCAGAGGAACTGGGCGACAGGGGCTGGGCTGTCCCCTGCAGAATCTCACTAGCTGAATATAAGCAAATGGGGTCGACCAGAGGGTAACTGCTTGGGATTGGGATTGACCCAATTTTGTCACTTCCTAATCTCAGGCCAATTGGGTATTTTAAAGAGGAATAGGGTCATCAATTCTACCATATTGCGTACCAGGGTAGAAACATTTAATTCTGTGTGTAACAGAATTTC		611849	11293	Mrpl44	grey	-0.0748397	0.265762	-0.0256517	0.703224	0.202515	0.00237567	0.258154	9.63115e-05	0.0758276	0.259486	0.279751	2.24476e-05	0.124344	0.063793	0.0753789	0.262323	-0.0463526	0.49103	-0.114201	0.0888725	-0.25976	8.6794e-05	0.00377366	0.955313	-0.359884	3.19448e-08	-0.0924468	0.16891	-0.0398667	0.553699	-0.190957	0.00421046	-0.323903	7.66787e-07	-0.0447869	0.505804	0.0171134	0.799387	0.252479	0.000138375	0.106994	0.111081	0.322983	8.274e-07	0.111781	0.0958942	0.156568	0.0193169	0.155572	0.0201097	-0.0478275	0.477326	0.0855427	0.203167	-0.0829887	0.217034	-0.102103	0.128477	-0.040498	0.547433	0.283407	1.73276e-05	0.213565	0.00133483	-0.0439257	0.514027	-0.196421	0.00322484
Npvf	-0.000151969	0.000103557	-1.46749	0.143678	0.724195	0.0238407	0.0194543	1.22547	0.221714	0.844061	0.0134676	0.0240298	0.560454	0.575743	0.999974	Npvf	10544704	6	50.6508	60531	-	50.6508	50.6544	neuropeptide VF precursor	Npvf; Rfrp	TTTGCTGAGGCCCTGGGGCATATAAAATATAATATGGGGTAAACTTTTACAACTAAGTCAATGGTTATTGTCCATAACAAATTCAGAATCCTCCAGAATCTTTCATTTCAGCTGCAACCCAAGTCAGCTAAAGTATAACTGATTAATTACAAGGATGATGGGTTTTTATATATTATATTTTATTATTTTTGTGATATCATCTCACAATGTAGTTCTGACTGTCCTGGAACTGTCTATGTAAACCAGGCTTGGCTCAGACTCACAGAGATCCACCTGCCTCTGTCTCCCAGAAGCTGAGCCAAGGGCGTGTACGTCTACATTACGCATGGGCTGTATTTTGATGTCCTTTTGCTTGCTAGTGCTCCCATAGATGAGAACACTGTCTTGTTACATTTAAGGAGAGGAGCGTTTGTGGAAACAGATGATGCAGAAAGGAAACCAGAAAAATAGGAAACCTCGAGCCCGACTTCAAGAGGCTACGGAGCCGTGACCTGTGGTCTG			11064	Npvf	grey	0.0323214	0.631174	-0.183965	0.00586393	0.575275	4.77893e-21	0.571586	9.64954e-21	-0.153351	0.0219796	0.193187	0.00377935	0.0377089	0.575378	0.380023	4.50336e-09	-0.120109	0.073451	-0.232603	0.000461546	-0.231629	0.000488351	-0.100045	0.136398	-0.293923	8.06221e-06	-0.194112	0.0036125	-0.125489	0.0613708	-0.364026	2.15849e-08	-0.486899	1.12279e-14	0.119193	0.07569	-0.122416	0.0680522	-0.0739542	0.271475	0.164568	0.013874	-0.0268145	0.690448	-0.102187	0.128164	-0.19418	0.00360052	-0.0125672	0.851958	0.100829	0.133339	0.00677666	0.919845	-0.0855444	0.203158	-0.0680936	0.311387	-0.0409369	0.543096	-0.0665971	0.322165	0.220346	0.000923701	-0.116917	0.0814895	-0.337931	2.32899e-07
Rnf26.1	0.000171976	0.000117184	1.46758	0.143653	0.724195	0.0320473	0.0220142	1.45576	0.146892	0.786829	-0.025063	0.0271918	-0.921712	0.357693	0.999974	Rnf26.1	10592727	9	44.0663	432875	-	44.0663	44.1135		Rnf26	AGGAAAGAAGTGGACTGGAATCTGATAGGTCCTGGCGCTGGGAAGACTGAGACAGAGGGTCACTTCACGGGAAAAGGCAACATTCCAGCTTTCAGATCTTAGAGAAGGCTTTCCTACCGGGCTGGGAATGTTCTATTCCATAGACTCTTTTTCTGCCTACTTTTTTATTTTATTTATTTATATTTAAAAATGCATTTATTTAAACAACCATGTATATCTCATAGCAATATTTATAGAGCCCCATAGGTCAATCAATCAGGTAAAAAAAGATTATGTCCATTCAACACACTATCAACGTACATGACTATTCAAGTGACGCATTCTATGGGCTACTTATTAAGTACATTACTAGACATGGTGATAAGTACTTTGCATATATTAGCTTTCTCATTTAATCTTTTTAATGGTCCTGTAAAAGAACCACTATAGTCATCTATTGCACAATGTAGCTGAAGCCTAGGGAGACCATGTTCAAGTGGTAAATAAATGTCAAGTGTCTTG		606130	12924	Rnf26.1	grey	-0.136052	0.0423845	0.107145	0.110575	0.0616859	0.359214	0.0915207	0.173237	-0.0597494	0.374525	0.260723	8.15171e-05	0.210999	0.00152999	0.0599143	0.373207	0.0740957	0.270557	0.0242619	0.718605	-0.0396186	0.556171	0.00984942	0.883716	-0.131455	0.0499346	-0.202613	0.00236385	0.072295	0.282404	-0.165804	0.0131659	-0.157733	0.0184236	-0.0157588	0.814969	-0.0586779	0.383167	0.158805	0.0176341	0.171198	0.0104343	0.00857221	0.898708	-0.128051	0.0562196	0.148732	0.0263558	0.0744534	0.268244	0.0620523	0.356362	-0.02951	0.661171	-0.00480313	0.94314	0.0174267	0.795795	-0.032384	0.630513	0.0438313	0.514933	0.104545	0.119544	0.101553	0.130561	-0.31032	2.29903e-06
Spata2L	-0.000133497	9.09754e-05	-1.4674	0.143702	0.724195	-0.0179813	0.0170907	-1.05211	0.293908	0.871148	0.0185029	0.0211103	0.876488	0.381725	0.999974	Spata2L	10582477	8	123.231	78779	-	123.231	123.236	spermatogenesis associated 2-like	Spata2L; 2610039E05Rik; AI648233; KIAA4138; mKIAA4138	ATGGATTTGGGTTTAAGGTGTCCTTCCATCTCTGCAGAAGCCAGGGCCCTGTCCTCCTGAGGGGCAGGGCTGCCTAAAGGCAAGGTCTGTACCTTTTCTTAGGGTCATACATGAAGAGGAAGTTGAGCAGACGGAGTCCGGCCTCTGAGAGCCACGGGAACTTGTGCTTGAGGTTGTTATAGGGCTGTTTCCTCAAGCTGTACTGGCCGGCCAGCGGCAGCTTGGAGAAACCCTGTAAGAGGCAGGGGCTAGAGCGACAGGGCCACCAGGCATGGACAGGGACTGAGGGTTGTCGGTAACACCCACCGGCCAGATATTCTCACTCGGTGTCCCCAACAGCTGTACAATCAAGTCGATCTGGTGGATCTCGGAAGTGCCAGGGAGGAGGGGCTTATGGGCCAGCAGCTCTGCCAGGATGCAGCCGACAGCCCTGTAGAAGCAGCCGACCTCCACTTAGCAACGAATCAACACACACGTGAAGAAGCAGGCAAATGGCCATAA			20216	Spata2L	cyan	-0.0397245	0.555115	-0.173674	0.00935744	-0.0927279	0.167612	-0.0345651	0.607658	0.0438124	0.515114	0.495691	3.13542e-15	0.755524	1.80556e-42	-0.0972553	0.147728	0.574685	5.35091e-21	-0.0404091	0.548313	0.227964	0.000602755	-0.0857319	0.202166	-0.191481	0.00410524	-0.242051	0.00026359	0.30472	3.55924e-06	-0.173073	0.00960944	-0.167673	0.0121554	0.0553778	0.410536	-0.343852	1.3834e-07	0.372282	9.71618e-09	0.0871597	0.194725	-0.0465215	0.48945	-0.161572	0.0157305	0.442389	4.20709e-12	0.0684862	0.308599	-0.0334283	0.619524	-0.0959575	0.153235	-0.269482	4.5563e-05	-0.045332	0.500634	-0.0902155	0.179475	0.00448222	0.946934	-0.10003	0.136459	0.520051	7.50733e-17	-0.233829	0.000429724
Gm12863	-0.000157038	0.00010703	-1.46723	0.143748	0.724197	0.0125065	0.0201067	0.622009	0.534583	0.937805	0.00979032	0.0248357	0.394204	0.693814	0.999974	Gm12863	10515839	4	118.954	100038571	-	118.954	118.955	predicted gene 12863	Gm12863; OTTMUSG00000008822	ATGAGACGAGCTTTGAACCTGCCATTCCCCCTCTCACTTAGGAAGGTTTGGTCCAGTCTTGTGCTTGCTTCTGCAGAGGCCATGGCTCCACAATGCCTGGGGAGGAAACTCAGCAATCTCTATGAGCTCAAGGAGACACAGTGTGAAGCCTTTGCATCCCTCCCCTCCTGCTTGAGAGCCTGTGTACCAGAGCAGAGCAAGGCAGTGCCTGAGAGCCAGGCTCTGAGACTGTGCCACATAAACTCCCACTTCTAG			None	Gm12863	turquoise	0.0417607	0.535003	-0.178978	0.00737636	0.681284	8.97717e-32	0.638466	6.19688e-27	-0.165041	0.0135993	0.152335	0.0228842	-0.02156	0.748826	0.335557	2.86135e-07	-0.153023	0.0222681	-0.303582	3.88577e-06	-0.237321	0.000349891	-0.17845	0.00755508	-0.273013	3.58328e-05	-0.267033	5.37177e-05	-0.165023	0.0136096	-0.411124	1.66245e-10	-0.51489	1.69724e-16	0.173991	0.00922682	-0.13389	0.0458067	-0.167822	0.012078	0.166955	0.0125354	-0.10139	0.131181	-0.180604	0.0068487	-0.290988	1.00123e-05	0.104949	0.118116	0.0893469	0.183717	-0.0434302	0.51879	-0.0284055	0.673108	-0.206364	0.00194983	-0.0633429	0.346428	-0.18504	0.00557661	0.231995	0.000478103	-0.120695	0.072048	-0.436963	8.18393e-12
Chia	-0.000249844	0.00017032	-1.46691	0.143835	0.724359	-0.00623085	0.0319963	-0.194737	0.84578	0.989413	0.0360081	0.0395217	0.911097	0.363246	0.999974	Chia	10495136	3	106.113	81600	+	106.113	106.132	chitinase, acidic	Chia; 2200003E03Rik; AMCase; YNL	ACGATGGCCAAGCTACTTCTCGTCACAGGTGAGTTTGTAGTTAGAGCCAGAGCTTTGGCTTTGCCGTGCATCCTTTCCTCTTAAGATCTCATAACCAGGGAACAGTCAGTGCATGACTTCTGGCATTTCTGTTTCTTCCTTCTCATTGCAAATTTTCTTTTCTCATACAATACAATAAGTCTTTCTCTTGCTCTCTAAGCTCACATCACTGGCATGTTATGGTGCTAAAAGTAAGTCTCCTTGTCTTTCGGTACCTGTCTTACTCTTTTCTGTCATTTCCAGCCATTCATTCCTTCCTAATCTTCCTTCACCACCTGCCTTAAATTGATATGTTTATTTACTTTTCTGTAAATAGGAAATAGTTCCTTTGGAGATAAAACAAAAACAAACAAACAAACAATCAGTAGCAATCGTCACAGAAATATGCAAATTTTCTTTGCTCTGCTTTCTGCTGGATTATTTATTTTCCTTTATAATTCTGCTGAGATGATGATGACATAA		606080	39758	Chia	grey	0.0583373	0.38594	0.111697	0.0961456	0.232893	0.000453812	0.264891	6.19595e-05	-0.195079	0.00344531	0.155321	0.0203137	0.0611068	0.363751	0.422315	4.65572e-11	-0.0845096	0.208698	-0.0387678	0.56469	-0.195807	0.00332412	-0.0117739	0.861206	-0.23789	0.000338275	-0.0988027	0.141359	0.0136496	0.839372	-0.168423	0.0117699	-0.305435	3.36768e-06	0.00910635	0.892434	-0.0939057	0.162257	0.0736726	0.27331	0.107447	0.109568	-0.0623838	0.353793	-0.145986	0.0292962	-0.031354	0.641431	0.167016	0.0125028	0.38357	3.14446e-09	0.0331365	0.622587	-0.0777735	0.247423	0.307578	2.85089e-06	-0.0312555	0.64248	-0.0781282	0.245266	0.0967643	0.149794	0.0130042	0.846872	-0.1904	0.00432478
Derl3	-0.00014884	0.000101459	-1.46699	0.143812	0.724359	-0.0205096	0.0190602	-1.07604	0.283092	0.866923	0.016019	0.0235431	0.680411	0.496963	0.999974	Derl3	10364093	10	75.8934	70377	+	75.8934	75.8959	Der1-like domain family, member 3	Derl3; 1810006I20Rik; 1810063P04Rik; IZP6; MGC118672; MGC144274; MGC144275; derlin-3	GCCAGCGCGCGCGCTAAGGATTTTTCGATGGCTGGGCAGAGGCTGGCGGCGGGCTTCCTGCAGGTGCCCGCGGTGACACGCGCCTACACCGCGGCCTGCGTCCTCACCACGGCCGCAGTGGTGAGCGGGCCGGGCGGGCGTGGCGGCACCATGGTTACAGTCCCCGGTGGGTTAGGGATGTCGCCTGCTTCCCGGGGCTTACACTGCCTCCTGTCCCACAGCAGCTGGAGCTCCTCAGCCCCTTCCAGCTCTACTTCAACCCGCACCTGGTGTTCCGGAAGTTCCAGGTGAGGCGGCCTTGACCCAGGCGCCTGGCAGCCAGGACCCTGCCCTCCATCCCCGCGCCTCACCGCCACCCCCACCTCTTTGCAGGTCTGGAGGCTCATCACCACCTTCCTCTTCTTCGGGCCCCTGGGATTCGGCTTCTTTTTCAACATGCTCTTCGTGTATCCTGGGCCACCTTGGCGGGGGCTGGGGGTGGAGTGAGCCCGGGATGGGGGT			41566	Derl3	grey	-0.0299584	0.656349	-0.0244955	0.716011	0.490403	6.78191e-15	0.538388	3.68926e-18	-0.117469	0.0800499	0.318186	1.22527e-06	0.152355	0.0228661	0.382717	3.42943e-09	-0.106565	0.112528	-0.00230411	0.972706	-0.330007	4.59906e-07	-0.00526164	0.937723	-0.456545	7.00726e-13	-0.149336	0.0257443	0.00737591	0.912783	-0.391027	1.45717e-09	-0.528269	1.98977e-17	-0.0605503	0.368145	-0.0125505	0.852152	0.197389	0.00307384	0.118829	0.0765943	-0.0217922	0.746213	-0.0823636	0.22053	0.0338683	0.614919	0.0506572	0.451627	0.060418	0.369194	0.156102	0.0196839	-0.16231	0.0152538	0.0509941	0.44862	-0.0855849	0.202944	-0.0716523	0.286716	0.0706485	0.293539	-0.0887311	0.186769	-0.360374	3.05072e-08
Olfr1359	-0.000194983	0.000132948	-1.46661	0.143916	0.724425	0.0385272	0.0249756	1.54259	0.124373	0.76706	0.008919	0.0308498	0.289111	0.77277	0.999974	Olfr1359	10403936	13	21.703	258067	+	21.703	21.7039	olfactory receptor 1359	Olfr1359; RP23-138F20.3; MOR256-35; MOR256-60	ATGAGTGTGGCCAATGAGAGCATCTCACGGGAGTTCATTCTCTTAGGGTTTTCAGATCGGCCATGGCTGGAGCTGCCGCTCTTTGTGGTGTTTCTAGTGTCCTATATTCTGACCATCTTTGGAAATATGATGATCATTCTTGTGTCCCGCCTGGATTCCAAACTCCACACCCCCATGTACTTTTTCCTCACTAACCTGTCCTTGCTGGACCTGTGCTACACCACAAGCACGGTCCCACAGATGCTCATCAACATCTGCAGCACCCGGAAGGTGATCAGCTATGGTGGCTGTGTGGCCCAGCTTTTCATTTTCCTGGCCTTGGGTTCCACAGAATGCTTTCTGCTGGGCGTCATGTCCTTTGACAGGTTTGTAGCCATCTGTCGGCCTCTCCACTACTCAGTCATCATGCACCAGAGGCGCTGCCTCCAGTTGGCGGCTGCATGTTGGATCAGTGGCTTCAGCAACTCAGTATTACAGTCTACGTGGACCCTTCAGATGCCA			11056	Olfr1359	grey	0.0897811	0.181588	-0.0773956	0.249734	0.673469	7.88885e-31	0.666208	5.60338e-30	-0.301903	4.4196e-06	0.307663	2.83203e-06	0.0221324	0.74239	0.474799	6.12689e-14	-0.151988	0.0232002	-0.196603	0.00319598	-0.337153	2.49203e-07	-0.0582295	0.386819	-0.426469	2.86758e-11	-0.257692	9.9223e-05	-0.0262135	0.697041	-0.593423	1.31896e-22	-0.608889	5.14982e-24	0.10481	0.118605	-0.076338	0.256283	0.000180347	0.997863	0.0753412	0.262563	-0.0698366	0.299135	-0.236293	0.000371834	-0.0705019	0.294543	0.153703	0.0216742	0.181066	0.00670511	0.0892586	0.184153	-0.300806	4.80547e-06	0.00186807	0.97787	-0.0431815	0.52119	-0.1498	0.0252829	0.194754	0.00350073	-0.14729	0.027867	-0.458389	5.51365e-13
Rpl10a.3	0.000139509	9.51142e-05	1.46675	0.143878	0.724425	-0.000782786	0.0178682	-0.043809	0.965097	0.996492	-0.0243967	0.0220707	-1.10539	0.270203	0.999974	Rpl10a.3	10443360	17	28.3286	19896	+	28.3286	28.331	ribosomal protein L10A	Rpl10a; mCG_18533; CsA-19; Nedd6	GCGGCAGCCGCAGCCATGAGGTAAGTTGTTATCGTGGCGCTATCCGCCGCCATCCGTGCACCCACACGCCCGCGGACGCCCCGCGGCCCGTCTCGGAGGCTCTCCCGGCGACTGCCCCGCGTCGCGAGCCTTTCCCCAGCGTGCCGTGGGCCTGTCATCGGGCCCGGGGTGCAGCATGGCCGGCCCCGAACGCCTTCGCTTCTCCCCAACAGCAGCAAAGTCTCACGCGACACCCTGTACGAGGCGGTGCGGGAAGTCCTGCACGGGAACCAGCGCAAGCGCCGCAAGTGAGCGCGGGCCTCCCTCCCGGGGCAGGGCGAGCATCCCCGGCCATGGCGACCCTGGCTCACAGCTCCCCTCTCGCTCAGGTTTCTGGAGACGGTGGAGCTGCAGATCAGCCTGAAGAACTACGACCCTCAGAAGGACAAACGTTTCTCGGGCACCGTCAGGTTGGCACCGCTCTAACCCCACCCAGCCCTCAGTGTTCCCGTGTGGCCTGGC			68543	Rpl10a.3	brown	0.0947326	0.158575	-0.299601	5.26604e-06	-0.00167622	0.980142	-0.0787195	0.241702	0.0531538	0.429614	-0.421982	4.83834e-11	-0.174295	0.00910336	-0.0761231	0.257628	0.133608	0.0462699	0.127201	0.0578868	0.338136	2.28779e-07	0.0836827	0.213201	0.370594	1.14592e-08	-0.423199	4.20155e-11	-0.113162	0.0918351	0.104607	0.119324	0.165741	0.0132013	0.640803	3.53039e-27	-0.401648	4.71116e-10	-0.573822	6.30964e-21	0.395431	9.16849e-10	0.0018428	0.978169	-0.376203	6.59817e-09	-0.163708	0.0143863	-0.175552	0.00860762	0.0626961	0.351384	-0.368412	1.41647e-08	0.0472065	0.48307	-0.00595199	0.929572	-0.0125555	0.852094	-0.216761	0.00112374	-0.126019	0.060274	0.216596	0.00113388	0.117172	0.0808223
Rtp4	0.000343034	0.000233905	1.46656	0.143931	0.724425	-0.0280103	0.0439414	-0.637447	0.524499	0.93684	-0.0924851	0.0542762	-1.70397	0.0898047	0.999974	Rtp4	10434778	16	23.6099	67775	+	23.6099	23.6142	receptor (chemosensory) transporter protein 4 (28 kDa interferon-responsive protein)	Rtp4; 5830458K16Rik; Ifrg28; IFRG28; Z3CXXC4; RTP4	AGATTTGAGGAAGACAGTGAGCTGCTGAGTAACCCGGGGCCTCAGCTTCCACACCTCTGAGAATGCTGTTCCCCGATGACTTCAGTACTTGGGAGCAGACATTTCAAGAACTGATGCAGGAGGAGAAGCCCGGGGCCAAGTGGAGCCTGCATTTGGATAAGAACATTGTACCAGATGGTGCAGCCCTGGGATGGAGGCAGCACCAGCAGACAGTGCTTGGCAGGTGAGTGGAGTCTGGGCAGCTGGTCCCCTTAAAGACCCCACTACGTGCAGAGGCTTAACTGTGCTGATGCAGCCTCTAATACTTGTTAGAAAGAACAGGTGTGGCTAACTAGATTTTCCCAGTCTTTTGTGATCACTAGGCTAAGATGGTTAGGGTCGCTTGTACTCCATGTCCCCATGCTGGTTTTCTTTCTTTCTTTCTTTCTTTCTTTCTTTCTTTCTTTCTTTCTTTCTTTCTTTCTTTCTTTCTTTCTTTCTTTCTTTCTTTCTTTCTTTCTT		609350	56944	Rtp4	lightgreen	-0.0590644	0.380037	0.113307	0.0914172	-0.176364	0.00830053	-0.150442	0.0246558	0.17431	0.00909742	-0.112564	0.093577	-0.165669	0.0132417	-0.016849	0.802422	-0.0796294	0.236287	0.486032	1.27074e-14	-0.0272366	0.685832	0.812353	1.14435e-53	0.0454756	0.499277	-0.0196305	0.770649	0.0314895	0.639991	0.0624791	0.353057	0.112102	0.0949391	0.0776716	0.248045	0.0208576	0.756748	-0.0261323	0.697933	-0.0444039	0.509453	0.188487	0.00473905	-0.000173139	0.997949	0.121444	0.0702862	-0.0334996	0.618777	0.0902701	0.179211	0.00735799	0.912994	-0.0953058	0.156059	0.180756	0.00680128	0.0561177	0.404302	0.0697692	0.299603	-0.0883858	0.188497	-0.0765999	0.25465	0.0939663	0.161985
Abcc4	0.000157627	0.000107539	1.46576	0.144147	0.72444	-0.0535915	0.0202023	-2.65274	0.00856859	0.425186	-0.0140939	0.0249538	-0.564802	0.572787	0.999974	Abcc4	10422280	14	118.483	239273	-	118.483	118.706	ATP-binding cassette, sub-family C (CFTR/MRP), member 4	Abcc4; D630049P08Rik; MOATB; MRP4	AGTTACTAAAGGTTTTACTGTCATAATTTAAAGGGGACTCTTCACGACCCGTCACAATAAACCATTCTCAAGTTATCTATGTGTGTGTGTATATATATCTCAGGTTTTTAGACTGGTTGACAGAACAAAGCCTGTTTTAACAGTGGAACCTTAAAGAGCACACCTACACCAAACCACCAAAACCACGCCGAGCACAGTGACTGTTTGACTCTTGGTATTCAGAAGTCTGTAATGAATGTAATTATGTTTAGGCCAGTAAATGATGTAGATTCGTCCTTTATTGGTAGTCGCAGTTGATATTTCAAGAGAGTGAGATGCCATGCTGACAATATTAAGATCTATTTGAATATTTAGAAATGTCTTACTGTATATATGTTTATGTTTATTTGGTCCTTAGAGATTAAAAGCGGTCATACAAGTATGTTCCTATTTCATTTCTATTTTTCACACCATCACAGGACAAACCAAAGTCAACTGAAATAAATGACAGTTTCCATCCCC		605250	74563	Abcc4	grey	-0.020769	0.757749	0.229408	0.000554987	-0.37204	9.94903e-09	-0.336097	2.73085e-07	0.00484754	0.942616	-0.0331018	0.622951	0.0280498	0.676971	0.0154637	0.818373	0.173905	0.00926222	0.355964	4.60572e-08	0.119268	0.0755036	0.165706	0.0132205	0.110016	0.10129	0.082362	0.220539	0.151322	0.0238185	0.0463587	0.490973	0.256358	0.000108111	-0.0850933	0.20556	-0.0249321	0.711173	0.108618	0.105729	-0.080278	0.232479	0.0404248	0.548157	0.0161463	0.810503	0.275596	2.99937e-05	0.0640417	0.341122	0.0800598	0.233755	0.0603203	0.369971	-0.124411	0.0636496	0.397457	7.39117e-10	0.0435454	0.517681	0.0852963	0.204476	-0.132187	0.0486614	-0.0216529	0.747781	0.0701075	0.29726
Bri3	-0.000148265	0.000101154	-1.46574	0.144155	0.72444	-0.00521217	0.0190028	-0.274284	0.784125	0.982453	0.0178948	0.0234722	0.762383	0.446652	0.999974	Bri3	10527327	5	144.255	55950	+	144.255	144.265	brain protein I3	Bri3; I3	GGCGCGCCCGCCCCGCCCGGCGCGCGCCTCACTGGGCCGAGCTGCCCGGGACACCGCCGTCGCCGCTACCGCCGCCATCCCCGCCGGGCCGAAGGAAGCGAGCCGGGCCGGAGCTGGCGGGCGCGCGGCCCCGGGGGCCGCGATGGACCACAAGCCCCTGTTGCAGGAGCGCCCGCCCGCCTACAACCTGGAGGCCGGCCAGGGCGACTACGCGTGCGGCCCGCACGGCTACGGGGCCATCCCCACCGCGCCCCCGCCGCCGCCCTACCCCTACCTCGTCACAGGTGGGCCCGCAGCTCTTCGGGGTCCCCGAACGGCCTCCGGGCCAAGCACCGCGCTGTCCCCGGCGCGGGCCTGCCGGGGGGGCAGCTGCTACCCGGAGCGCCCTGCCCGGCCAGGCCCTGCCCCGGTGGCCGTGAACTTAGTGTCGGAGGGTTCACACTTGGCTTCTAGAGCCCACCCGCAGGCGCGCTCAGCCCCGTTGGAGGCGGGGAGGACGGG		609554	9114	Bri3	brown	0.0275438	0.682479	0.158633	0.0177583	0.228041	0.000600109	0.349645	8.22256e-08	-0.0566166	0.40013	0.437108	8.04102e-12	0.265551	5.93024e-05	0.279257	2.32408e-05	-0.0233243	0.729045	0.0881492	0.189687	-0.348607	9.03259e-08	0.158681	0.0177236	-0.667254	4.23896e-30	0.210967	0.00153256	0.304522	3.6141e-06	-0.287658	1.27643e-05	-0.408087	2.3298e-10	-0.330686	4.34157e-07	0.0606522	0.367338	0.581228	1.50879e-21	-0.0352702	0.600349	0.219511	0.000967131	0.303046	4.04898e-06	0.35287	6.12667e-08	0.0897306	0.181834	0.108396	0.106449	0.307418	2.88671e-06	-0.236317	0.000371304	0.118562	0.077263	-0.0473224	0.481996	0.379803	4.60378e-09	0.103778	0.122296	-0.0811966	0.227161	-0.263959	6.59076e-05
Ccdc57	0.000105491	7.19645e-05	1.46588	0.144116	0.72444	0.0021806	0.0135193	0.161296	0.872009	0.991243	-0.0138826	0.0166989	-0.831346	0.406684	0.999974	Ccdc57	10394018	11	120.827	71276	-	120.827	120.933	coiled-coil domain containing 57	Ccdc57; RP23-99M13.7; 4933434G05Rik	GGCTCTCACAAAGAAAAACAGAATATGAGTCCCTACAGGTTGTTATGACATGACCAACTCTGAGCACATACCCTTCCCATGTTCCTAACCTACATCTTTTTCTACTTCTTGCCTGTAGAGTGTCCAGCACCTTCAAGACCCAGCTGTTTCCAAAAGGTCAACCGGAGCCCTGTCCCCATACAAAAGGCCTTTGCTGTCAAAGGGCTAAAGATGGAAGCTCAGCCAAAAGCCACACCCCCCAGACCCAGCAAGTCTCACCCAGCTAAACCTACAAACTGCCAGCAGCAGCGGCCCTCTAGGATCCGCAACTACAACCTCAAGGACTAAGTCTCAGCCTCCTGCAGGAGACTGCACAGGGGCTCCACCTTGTACGTGGGGCCTGTGGTTATACAAGTTGGGAGTGAGAATACACATGGTATACAGGTGGGTTGTGAGCACAGGACAGCATCCCAAATGATGGCCTTTCTGATGCTAAAGAGCAATTAAAGCCTCCTCCATCTG			52351	Ccdc57	grey	-0.0829036	0.217508	-0.0586979	0.383005	0.0602698	0.370372	0.0270974	0.687353	-0.0688968	0.305701	0.254068	0.000125128	0.0363477	0.589255	-0.0370234	0.582347	-0.0504147	0.453799	-0.0286027	0.670971	-0.0856719	0.202483	-0.131804	0.0493247	0.0663343	0.324083	-0.150483	0.0246161	0.050082	0.456787	-0.267753	5.11881e-05	-0.09299	0.16641	0.10058	0.134305	0.158751	0.0176732	-0.0124573	0.853238	-0.0456287	0.497832	-0.117173	0.0808187	-0.335389	2.90323e-07	0.0493366	0.463522	-0.0196821	0.770062	-0.0139833	0.835501	-0.031804	0.636652	-0.209699	0.00163855	-0.0722391	0.282777	0.025681	0.702902	-0.273295	3.5147e-05	-0.0610911	0.363875	-0.0988605	0.141126	-0.173612	0.00938304
Cd2ap	0.000170955	0.000116599	1.46618	0.144033	0.72444	0.00747171	0.0219043	0.341108	0.73335	0.977615	-0.00371236	0.027056	-0.13721	0.890991	0.999974	Cd2ap	10451004	17	42.793	12488	-	42.793	42.8764	CD2-associated protein	Cd2ap; AL024079; C78928; METS-1; Mets1	GATGCAGAGAGAGTGGGCCCGGTCTTAACAGAGGACTCCTTACACTCCTAACTGTGATCACAGACAAGAAATACCTTCCGAAGTGCTCTGTAGATTTTTTTGATGAATGTTTTATGCTTGCATTTAAACTTGAAATGTATGAGCAGAATGAGACAATCTTTACAATCAGAATTGAGAAGTGTTACAATTGAATGGCCTTGTGCTGTAGCAATAAAATGACCAAGTGCAATGACTTTAATAAAATCATCTTTCAAACGTTGCTGCTATTAATATTTTTAGTTAACAAAATTCTGTCGTTTAGCCTACCTTGCCTTCTGTTTGTTAACTGTTATGTGATACAGTTGATGTTTTGACAATCTAACATTCCAAAGTCCACATATATATCTTAAAAGTCTTAGAATAGTATATTCATTTTTTTTTACAGGTGCTGTTAAAAAAGGAAATGAAAGCATGCTTTTCCCTCAAAAAGAAAAATTAATAATAAAAGAGAACTGTGCTGCC		604241	7663	Cd2ap	grey	-0.000552299	0.993456	0.156508	0.0193633	-0.405634	3.05201e-10	-0.434833	1.05938e-11	0.113952	0.0895769	-0.476295	4.98517e-14	-0.250408	0.000157611	-0.140202	0.0364166	0.00235416	0.972114	0.347912	9.61781e-08	0.300737	4.8308e-06	0.119713	0.0744123	0.400811	5.15692e-10	0.340667	1.83325e-07	0.103849	0.12204	0.489244	8.01776e-15	0.554454	2.2547e-19	-0.0764445	0.255619	0.0868268	0.196442	-0.184086	0.005831	-0.187579	0.00494789	-0.207441	0.0018439	0.14425	0.0312962	-0.0737362	0.272894	-0.0987829	0.14144	0.0415257	0.537306	0.0583894	0.385515	0.145509	0.0298347	0.225783	0.000682089	0.177301	0.00795787	-0.0957489	0.154135	-0.305477	3.35684e-06	-0.122367	0.0681642	0.445624	2.81351e-12
Cybrd1	0.000218987	0.000149348	1.46629	0.144003	0.72444	-0.000153906	0.0280565	-0.00548556	0.995628	0.999469	-0.0356884	0.0346552	-1.02981	0.304234	0.999974	Cybrd1	10472757	2	71.1181	73649	+	71.1181	71.1415	cytochrome b reductase 1	Cybrd1; RP23-359E23.3; 2210407P13Rik; Dcytb	CCAGTACCCCGAGGCCACGGCCGCAACACCAAGTTCTCCAGCAGGCTGTCGTGGAGCATGGGGTGCTGATGGCCATGGAGGGCTACCGGGGCTTCCTGGGGCTGCTGGTGTCCGCGCTGCTCGTGGGCTTCCTGTCGGTGATCTTCGTGCTCATCTGGGTCCTGCACTTCCGAGAGGGGCTTGGCTGGAACGGCAGCGGGCTCGAGTTTAACTGGCACCCGGTGCTCGCGGTGACCGGCTTCGTCTTCATCCAGGGCATCGGTACTGGGATCCTCGAGGGGGTTGGTGGGGTCACTGCGCGATGGGACCCGGGACGCCGTCGTGGATTCCAAGGAATTCATGAAACTAGGGAAAGTTACTCAGGTGGGCAGGGCCTGCGCAGTCAGGGACGCGAAACCCCAGCTTCGGTGAGGCTGGCCTTTGAACTTGCTTCAGGTCTCCTAGGCGGGGAGCTCAAGTCTCCGCGCAGCATCGTCAGTTGGTGCCTCTCCATCCTTTCCC			69387	Cybrd1	grey	0.0313688	0.641274	-0.196112	0.00327445	-0.123604	0.065403	-0.135751	0.0428488	0.102939	0.125362	-0.146999	0.0281802	0.0522621	0.437404	-0.125393	0.0615701	0.233196	0.000445875	0.251571	0.000146526	0.238562	0.000324998	0.0215805	0.748595	0.177968	0.00772182	-0.0803686	0.231951	0.228275	0.000592144	-0.0331375	0.622576	0.191495	0.0041025	0.158716	0.0176987	-0.303641	3.86819e-06	-0.0948852	0.157902	-0.0491264	0.465432	-0.0270755	0.687592	-0.183851	0.00589495	0.20686	0.00190041	-0.170295	0.0108531	0.0551444	0.412514	-0.0881383	0.189742	-0.156083	0.0196994	0.037401	0.578504	0.0533223	0.42815	-0.186667	0.005166	-0.226203	0.000666107	0.297946	5.96782e-06	0.0454014	0.499977
Nup43	0.000178898	0.000122053	1.46574	0.144154	0.72444	-0.013852	0.022929	-0.604128	0.546384	0.9422	-0.022249	0.0283218	-0.78558	0.432963	0.999974	Nup43	10361651	10	7.66751	69912	+	7.66751	7.67888	nucleoporin 43	Nup43; 2610016K01Rik; 2610529I12Rik; AA409950; p42	TGAGGAGCGCGCAGTGTGCTTTCTGCTGAACCTTCTTGCTGGTTTCAGCATGGAGGAAATTTATGCTAAGTTCGTGTCTCAGAAAATTAGCAAAACCCGCTGGCGGCCAGTGCCTTCCGGGAGCCTGCAGACCACAGAGACCTTTGCCACGGGCTCTTGGGACAATGAGGTACCGGGTTTGGGCGGGCCCCGGCTGCTCTGCTCCACGCCCCCCGCGCTGGCGCGCGAAAGCGGGCTTGCTGGTCTGGTTTAGCTGCCCGCTACTTGAGAGCCCTGGTGGTGTGTCTGAGCCTGGGATCTGGTTTTAAACCCTCACCAAGTCTGTAGTCATACCGTCCAAACTTGGCCATATCTCTGATCTTTTCAACTCTTAACCATATCGTTTGTCTGAGATGCTATTGAAGCAAGGTCGCCCGAAAGGCAATCTGAATCTGACTTTCCTAGAGTTGATGTTTTCGTCACCTCAAGCTAAAACTGTCTGCTTTGCAGGAAAATTGCGTT		608141	11639	Nup43	grey	-0.0302701	0.653005	0.0917432	0.17219	-0.409346	2.02643e-10	-0.387451	2.11234e-09	0.24718	0.000192654	-0.0699378	0.298433	-0.0475024	0.480328	-0.236165	0.000374646	0.101235	0.131773	0.233311	0.000442915	0.0664805	0.323015	0.0942811	0.160578	0.0804549	0.231448	0.054785	0.415571	0.266136	5.70377e-05	0.0988944	0.140988	0.28209	1.90288e-05	-0.0550003	0.413738	0.0288553	0.668237	0.172936	0.00966744	-0.137578	0.0401011	0.378892	5.04503e-09	0.0518947	0.440637	0.444564	3.21151e-12	-0.137757	0.03984	-0.018842	0.77962	0.0471561	0.483538	-0.246371	0.00020251	0.0781152	0.245345	0.196067	0.00328166	0.0668861	0.320066	-0.227628	0.000614383	0.0908737	0.176309	0.17765	0.0078338
Puf60	-0.000143616	9.79599e-05	-1.46607	0.144064	0.72444	-0.0402538	0.0184028	-2.18738	0.0297733	0.577733	0.0164918	0.022731	0.725517	0.468909	0.999974	Puf60	10429739	15	76.0702	67959	-	76.0702	76.0809	poly-U binding splicing factor 60	Puf60; 2410104I19Rik; 2810454F19Rik; SIAHBP1	GTCGCAGCATTCAGGTGTCTTTCCCACAGTCACAGCAGTCAATTGTCTTTCCTACAGTCTACAGTGATGGTTCTCCGAAACATGGTGGACCCCAAGGACATCGATGACGACCTGGAGGGAGAGGTGACAGAGGAGTGTGGCAAATTTGGTGCTGTGAACCGGGTCATTATCTATCAAGAAAAACAGGGCGAAGAGGAAGATGCAGAAATCATCGTCAAGATTTTTGTGGAATTCTCCATGGCCTCAGAGACTCACAAGGCCATCCAGGCCCTCAATGGGCGCTGGTTTGGTGGTCGCAAGGTGGTGGCTGAAGTGTATGACCAGGAGCGTTTTGATAACAGCGACCTCTCCGCGTGACTTTGGCCTCATTTCCTGGACTTGCACTTGCCCCTTCCTTCCTTTGGGTTTTGTAAAGTGTTAACCGTGGTGTGTCCCTGGGACCAGGCACTCTGCCCAACCCACCCTGTAGTGTACATAAAGATGCAGATACCACTGGCCCTG			8614	Puf60	purple	0.0823318	0.220709	0.0789168	0.24052	0.136824	0.0412164	0.253015	0.000133766	-0.00975487	0.884825	0.520108	7.43898e-17	0.267441	5.22721e-05	0.296476	6.66468e-06	0.0258302	0.701258	0.240486	0.000289658	-0.385867	2.48634e-09	0.0996692	0.137886	-0.605556	1.05138e-23	0.0778588	0.246903	0.557304	1.35176e-19	-0.514868	1.70319e-16	-0.401783	4.64271e-10	-0.236488	0.000367577	0.0606826	0.367098	0.633246	2.14013e-26	-0.140187	0.0364367	0.33269	3.66061e-07	-0.042655	0.526287	0.694732	1.81267e-33	0.0653758	0.331139	0.148637	0.0264527	0.341204	1.74867e-07	-0.5876	4.27737e-22	0.285868	1.45265e-05	5.68821e-05	0.999326	0.00957361	0.88695	-0.272715	3.65705e-05	0.0440404	0.512929	-0.232447	0.000465746
Top1mt	-0.000137097	9.34997e-05	-1.46628	0.144006	0.72444	-0.0120375	0.0175649	-0.685314	0.493871	0.929791	0.011877	0.0216961	0.547427	0.584643	0.999974	Top1mt	10429607	15	75.657	72960	-	75.657	75.6788	DNA topoisomerase 1, mitochondrial	Top1mt; 2900052H09Rik	TCTGTTCCTGAGTCCAAGTCCTGTCTTTAGACCTCTTTCCTCTGAGCTTTGGGGTGGTTGGGACTGCCAGGACCCTGCGAGCACTAAATCACATGAGTGCTTGGTCTGCCCACTGGGGGTTGGGCCTTGCTCAGTGGCTAGCTAGGCCATACCAGGGATGTCATGATACGTGGGGAAGGAATACAATTGGGTTGTGATGCCCCGGAGAGCAGGTCTAGGTGGCACTGGGTATCTTGGTCACCCAGATGTGCGGAGGCCACTACCTCTTTCCACACCTTGGCCGCAGGGCAGGACTCAGAACTGATGTTGTTACCTCCAGGTGTAAGAGATTTGGAGTGCCTGTGGAGAAGATCTACAACAAGACCCAGAGAGAGAGGTTTGCCTGGGCCTTCAACCAGGCAGGTGAAGACTTTGAATTCTAAGCAGCCTCTTTGCCGCTGAAATGTTCTTTCTCACTGTGAAGCAGTATTGTGGTTTTTCTAGAATAAAATGTCGGGGGAA		606387	43082	Top1mt	grey	0.00155515	0.981576	0.0288621	0.668164	-0.210901	0.00153798	-0.141702	0.034443	0.00520211	0.938426	0.341174	1.75326e-07	0.268537	4.85606e-05	-0.108724	0.105389	0.172121	0.0100207	0.00724047	0.914379	-0.0298195	0.657841	-0.0490287	0.466321	-0.219301	0.000978332	0.1304	0.0518162	0.374426	7.86781e-09	-0.151532	0.0236216	-0.0216183	0.74817	-0.274238	3.29411e-05	0.0215434	0.749014	0.487579	1.01858e-14	-0.052719	0.433402	0.223224	0.000787459	0.00564291	0.93322	0.502151	1.19942e-15	0.0224426	0.738909	0.0398631	0.553735	0.132631	0.0479035	-0.293152	8.53606e-06	0.0518256	0.441247	-0.0707569	0.292796	0.168531	0.0117151	-0.0518473	0.441055	0.35263	6.26323e-08	-0.00913879	0.892053
Gemin4.1	-9.60512e-05	6.554e-05	-1.46554	0.144209	0.72445	0.017634	0.0123124	1.43222	0.153507	0.791265	0.0151379	0.0152082	0.995377	0.320651	0.999974	Gemin4.1	10388517	11	76.2106	276919	-	76.2106	76.2175	gem (nuclear organelle) associated protein 4	Gemin4; RP23-147P4.5; 4932415L08Rik; AU015359; MGC28146	AGGTTGATGCAGTCGGTGGGTCCCTGGGCCCAAGGACAAGAAGGGGATCTTACTCAGGAAACCCTGTTTGTCTATACCCAGATGTTCTGTCATGTTCTGCATATCATGGCCATGCTCCCTCAGGAGGTCTGTGAACCCCTCTACGTGCTGGCCTTGGAAATCCTTACCTGCTACGAGACTCTAAGCAAAAGCAACCCTTCTGTCAGCTCCTTGCTCCAGAAGGTAGACGAGCAGCGCTTCTTAAAGTCTATCGCCAAGAACATTAGCCCTGAGGAGCGGCGCCAAACCCTGCTACAAAAGATCAACAACTTCTGACCTGTTGAGGGCAGAACAAAACTATGCCTCCGTCCACCGTGGTGTTTCTGCAGGGCCCAGAGCTAAGAACAAACAAAGTTATAAGAACGTACACAGTGAAAGGAGTACAAGAGCAGTGTAAAGAAATAGTTTTCTTAGATATTTGTCACATACTACTTAAATAAAATTCTCTTGGGTTTAATCTTA			69193	Gemin4.1	grey	-0.0230233	0.732408	0.0226573	0.736504	-0.0473916	0.481354	-0.0347233	0.606014	0.0378801	0.573644	-0.0809586	0.22853	-0.0355022	0.597952	-0.0367156	0.58549	0.0298528	0.657483	-0.0757094	0.260231	0.0982074	0.143784	-0.0257845	0.701761	0.0273159	0.684965	0.0383122	0.569277	-0.0479087	0.476577	0.0766608	0.254272	0.101165	0.132044	-0.0852808	0.204559	-0.0534964	0.426642	0.0248716	0.711843	0.0205608	0.760104	0.0591525	0.379325	0.100032	0.136451	-0.00621079	0.926518	0.102226	0.128018	0.0244099	0.716962	-0.0545547	0.417537	0.14768	0.0274509	-0.0289833	0.666853	-0.0522576	0.437444	0.201139	0.00254723	0.149185	0.0258957	0.149051	0.0260316	-0.0232115	0.730305
Nexn	0.000285545	0.000194844	1.46551	0.144217	0.72445	-0.0310764	0.0366034	-0.849005	0.396806	0.906546	0.0481015	0.0452123	1.0639	0.288544	0.999974	Nexn	10502830	3	152.237	68810	-	152.237	152.266	nexilin	Nexn; 1110046H09Rik; AA553326; NELIN	GACTTAATCTTTCCCCAAATCTTCCTCTTAAGAACTTCTCATGCATATCAGGTTCATTACCATGCTGTGCAAAGTCAAAGCATAGCTGACAGAAAAGGGAAATAAATGTACCCATTCTGTCAGAACTAAGACAGAAGCTTCGTATTTATAGAACTAAGACTTAACATATACAGTTTGCATGAATAAACTGGAGATTTTTTTGCCATTGTCAATGAAAATGGACCGATCAGTAGATTTAGTAAAAAGTGATTTTCTAGCTTTAAAAATAAGTCTGTAAATGTCAAGTGTAGTGTTGCATGCCTTAATCTAAACACATGGGGGTAGGTGGATTTCTGAGTTCCACGACGGCCAGAACTATACATAGTGAGACCATGTAACCCTGGATCCTAACAACACAGTCTGTAAATAAAAGTTTATTATGTTCTAATATTGGGTGGTTTTATATTTAATTTTCTGGGAAACGTGTTGTGAAATCAAAATAAATTTACCTGTGCATTAAAA		613121	44892	Nexn	grey	-0.0433286	0.51977	0.396489	8.19401e-10	-0.0552283	0.411803	0.0108489	0.872013	0.0364195	0.58852	0.159522	0.0171226	-0.0439379	0.513911	0.148971	0.0261123	-0.158053	0.0181849	0.193764	0.0036745	-0.233612	0.00043519	0.0519559	0.440098	-0.255863	0.000111593	0.345026	1.24602e-07	0.280117	2.18762e-05	-0.0539537	0.422693	0.00439897	0.947918	-0.352145	6.54734e-08	0.263633	6.73397e-05	0.356643	4.32474e-08	-0.18231	0.0063319	0.0217952	0.746179	0.224433	0.00073591	0.224398	0.000737367	-0.0287171	0.669732	0.0861739	0.199841	0.629448	5.19572e-26	-0.121688	0.0697193	0.226084	0.000670585	0.0105033	0.876056	0.176861	0.00811716	-0.126754	0.0587794	-0.193508	0.00372063	-0.0228506	0.73434
Ppp1r14b.1	0.000134752	9.19544e-05	1.46542	0.144241	0.72445	-0.0326201	0.0172746	-1.88833	0.0603033	0.671978	-0.0277325	0.0213375	-1.29971	0.195067	0.999974	Ppp1r14b.1	10528143	5	9.26094	18938	-	9.26094	9.2612	protein phosphatase 1, regulatory (inhibitor) subunit 14B	Ppp1r14b; AOM172; PHI-1; PLCB3N; Png	AAGGAGCTACGGAAGCGCCTCAACCTGGAGGAGTGGATTTTAGAACAGCTCACGCGACTCTACGACTGCCAGGAGGAGGAGATCCCGGAGCTCGAGATAGATGTGGATGAACTTTTAGACATGGAGAGTGATGATACCCGGGCTGCTAGGGTCAAGGAGCTGTTAGTTGACTGTTACAAACCCACTGAGGCCTTCATCTCTGGCCTGCTGGACAAGATCCCGGGCATGCAGAAGCTGAGCACACCCCAGAAGAAGTGA		601140	7483	Ppp1r14b.1	grey	-0.0504962	0.453068	0.257917	9.77924e-05	-0.0542481	0.420163	0.0310833	0.644314	0.00933257	0.889778	0.381009	4.07695e-09	0.167201	0.0124042	0.171975	0.0100848	0.0143777	0.830929	0.0956236	0.154677	-0.305274	3.40995e-06	0.0603854	0.369453	-0.363733	2.21957e-08	-0.164062	0.0141731	0.0127127	0.850264	-0.265329	6.01831e-05	-0.264886	6.19814e-05	-0.0106106	0.874801	0.0451907	0.501971	0.324138	7.51992e-07	0.198597	0.00289433	0.462599	3.17311e-13	0.098328	0.14329	0.403207	3.97818e-10	0.116309	0.0830983	0.16481	0.0137325	0.1278	0.0567079	-0.252836	0.000135289	0.268377	4.90865e-05	0.111406	0.0970216	0.351393	7.01325e-08	0.163218	0.0146851	-0.0255762	0.704057	-0.100431	0.134886
Tpm4.1	0.000150849	0.000102946	1.46532	0.144267	0.72445	-0.027672	0.0193395	-1.43086	0.153897	0.791426	-0.018914	0.023888	-0.79178	0.429346	0.999974	Tpm4.1	10572747	8	72.1353	326618	+	72.1353	72.1531	tropomyosin 4	Tpm4; 2610528G24Rik	CCAGCTGTCGCCGGAGCCCAGCAGAACGATTGAGCTATGGCCGGCCTCAACTCACTGGAGGCAGTGAAGCGCAAGATCCAGGCCCTGCAGCAGCAGGCAGACGACGCAGAGGATCGCGCGCAAGGCCTGCAGCGCGAACTGGATGGCGAGCGCGAGCGGCGCGAGAAAGTGAGAGACCAGGACCCGCGCCGTCCGCGACCCCCGCCCGATCCCACTTTTCGTCCCGCGCGCTTCCGGGCCCGCAGTGCTCCCTGGCGCCCTCTTTTCTTCCCAGCTCCGCATGCTTCTAGCTCCCCCTTCCTCCGTCTCCCCTCCGCCTTGATCATCCATACCCTTGGATCCTGGAGCCCCGTACGCTGGCGGGGCAGGAACTGGGAGGTTGCGGGGGGGACAGTCCTGCGCGGGGCACTCCGGAGTAGTGGGGCAAATACCGCGCTCCCATTGTCTGCGGCTGACCAAGGTGGGGGCGGGGGCGGTGCGCGCTTTTGCTTCTTCGCGCCC		600317	74286	Tpm4.1	grey	0.02097	0.755479	0.197624	0.00303811	0.291761	9.45912e-06	0.359212	3.40239e-08	-0.110886	0.0986017	0.0357883	0.595003	-0.193211	0.00377484	0.457043	6.56858e-13	-0.262644	7.18775e-05	0.349119	8.62354e-08	-0.434432	1.11186e-11	0.27925	2.32523e-05	-0.459457	4.79608e-13	0.207862	0.00180392	0.147248	0.027912	-0.212497	0.00141313	-0.293858	8.1013e-06	-0.127195	0.0578997	0.113592	0.0905992	0.195568	0.00336342	-0.154999	0.0205784	0.235719	0.000384619	0.213538	0.00133676	0.155166	0.0204409	0.0485988	0.470244	0.19033	0.0043394	0.364489	2.06519e-08	-0.219671	0.000958648	0.337038	2.51694e-07	0.0850569	0.205754	0.0251691	0.708552	-0.217206	0.00109693	-0.370471	1.15976e-08	0.0286041	0.670956
Timd2	-0.000159585	0.000108926	-1.46508	0.144334	0.72465	0.0464192	0.0204628	2.26847	0.0242756	0.553531	0.031064	0.0252756	1.22901	0.220386	0.999974	Timd2	10385455	11	46.67	171284	-	46.67	46.7071	T-cell immunoglobulin and mucin domain containing 2	Timd2; RP23-31K14.1; AA816106; AU019358; AU019662; C78111; G9D3; TIM-2; Tim2	ATACTTTGAAATGTCACTTCCCCCATCTTGCCCAAAGGGCTTCAATAATGAGAGCATGGAGGTTTTAAGGAAATCTAATGTCGCTTTTAGAGGTGGCAAATTTCTCATACTTCTGGAAATAAGATCATTTATTATGCCGTTGGTCTTAGGATAAGGGTGGGTGTTCATTATTAGGAGAGGTTATCATGGTGACTATGGACCAGGCACACATCAGGGGAAGAAAATAATGGATCAAGGGATTCAGTTCATTGGTGCTATTTCTACTCCACTTCTGTCTTGGTGCTTACTGTTCCTAAACTTACCCACTGAGCTCTGAATTAGGTGCTAGGAGGAGATAGTGAAGAAATGAAAGGGGAAGGAAAGGCAAGAGAGAAGGGCACAGGCTCTCTGCTGAGAGAAGCCTTATGGCAGGTGTGACAGTATTTGGGACTATCTACTTTTCATAATGAAGCAATTTGTCACAATCAATAAAATATTTGGTTTTGCTAAGAACTAACAAAA			82236	Timd2	grey	0.00364297	0.956859	-0.126629	0.0590331	0.123543	0.0655365	0.100802	0.133443	0.0151507	0.821987	-0.0995569	0.138332	-0.0657723	0.328208	-0.0608947	0.365422	-0.0259875	0.699526	-0.0560864	0.404564	0.0401924	0.550461	0.012159	0.856714	0.0192946	0.774467	-0.0654006	0.330955	-0.0344601	0.608749	0.0466874	0.4879	-0.028403	0.673135	0.148371	0.0267273	-0.0660942	0.325842	-0.135864	0.0426735	0.0483244	0.472756	-0.0713424	0.288811	-0.0341275	0.612214	-0.130372	0.0518671	-0.0361736	0.591041	-0.0228108	0.734784	-0.0480704	0.475089	0.100192	0.135822	-0.170415	0.0107968	-0.0637992	0.342958	-0.0700275	0.297812	-0.0112124	0.867763	0.0421897	0.530813	0.0150879	0.822713
Lhfp	0.000281639	0.000192269	1.46482	0.144405	0.724864	-0.0848851	0.0361196	-2.35011	0.019657	0.528975	-0.00960091	0.0446148	-0.215196	0.829815	0.999974	Lhfp	10491970	3	53.0415	108927	+	53.0415	53.2617	lipoma HMGIC fusion partner	Lhfp; 2810489O06Rik; AI194968	CCGGCATCCACCGTGTTCCCGGGCCGCACGGCCGCAGCCGGCGGGCTCTCCGGGTGGGTCCCCCTGACCCTCCACCCCAGCTCTCCAGACTCGCCTCGATCTCCGTCGGGATAGTGGCAAAGGCAAGAAAGACAGTCTTCTTTGGTGCCGCGCTGTCCCCGCCAGGGAAAGACAGCAAGTTGTGCTGCGCCCGGGACTCGCGAGGGACCGCGGCCGCCGCCCGACCGGGTAAGTAGCGCGCCCCGGGGCCCCGTGCCCGGGTCCCTCCTGTCTTTCCGAGTGGCATAGTTCAGCTGAGGTCCTGTCGGCCTCCGGGGGGTGCTGCCTTCCTTTCCATCCTTATCCGTCCCTTTCTCAGAGCCGGCTGCAAGAACTTCCCCGTGCCGCTTTGCATCCAGAGATCATTGTGTGTGTTCCTGTGTGCTCCAGGGTGCGGTGCGTGCGTCTAGCAGTTTTGGGGGAGGATGGTGGGTTTAAGTTCATCTGGACTAGGGTAACTCA		606710	4223	Lhfp	saddlebrown	-0.0103435	0.877927	0.254425	0.000122317	-0.118957	0.0762737	-0.0505962	0.452172	-0.0464599	0.490025	0.0606918	0.367025	-0.191398	0.00412169	0.105466	0.116303	-0.228001	0.00060147	0.446296	2.58652e-12	-0.270201	4.33989e-05	0.16548	0.0133483	-0.246445	0.000201584	0.409169	2.0666e-10	0.527883	2.11968e-17	-0.131205	0.050376	0.108732	0.105364	-0.350826	7.38548e-08	0.399213	6.12511e-10	0.399061	6.22574e-10	-0.2887	1.18343e-05	-0.000771307	0.990862	0.129684	0.0531269	0.437887	7.3137e-12	-0.074601	0.267294	-0.0616163	0.359758	0.710879	1.24616e-35	-0.382043	3.67229e-09	0.299439	5.33139e-06	0.0333605	0.620236	0.0729948	0.277759	-0.299942	5.13172e-06	-0.299361	5.36267e-06	0.03722	0.580345
Mib2	-0.000111778	7.63136e-05	-1.46472	0.144433	0.724867	-0.00534866	0.0143363	-0.373085	0.709446	0.974099	0.00759068	0.0177081	0.428655	0.668595	0.999974	Mib2	10519151	4	155.654	76580	-	155.654	155.669	mindbomb homolog 2 (Drosophila)	Mib2; RP23-183D11.7; 2210008I11Rik; Zzank1; skd	ATCCAGGTGCCCGGCCCGCCTCGGCAACTGGTGGAGGAGCTACAGAGCCGCTACAGGCAGATGGAGGAGCGCATCACCTGCCCCATCTGCATCGACAGCCACATCCGCCTGGTGTTCCAGTGCGGCCATGGAGCGTGCGCGCCCTGTGGCGCCGCGCTTAACGCCTGCCCCATCTGCCGCCAGCCCATCCGCGACCGCATTCAGATCTTCGTGTGAGCGCACTCCACACGCCGTGGCTGATCGCAGACCTTCCTTCAAAACCCCTGTATTTTATAAAAAGATTATCGGACTTTGCTTCCTGTTCCTTGCCTAAGGGTGTTGGGCAGGCCCCAGAGATCCTCACCGCCCCTCCCCCGCTGCCCAGGCCCCACCCCACGCCCCGCCCGGCATCAGGCTCCAGACTGCCTGGAGATCAGGAACGCTCTGGATGAGGATGCAGCCCGCCAAAAGTGCGCGCTGGCTTTGGTTTGACACAAGATGGTCCGTCCGGAAACTCCAAAA			16062	Mib2	brown	-0.00429096	0.949195	0.12597	0.0603752	0.162391	0.0152026	0.256184	0.000109326	-0.0941734	0.161058	0.645312	1.17569e-27	0.30924	2.50291e-06	0.103888	0.1219	-0.0886072	0.187388	-0.167041	0.0124891	-0.415198	1.05164e-10	-0.0479574	0.476129	-0.459989	4.47322e-13	0.0699377	0.298434	0.0878129	0.191389	-0.335774	2.80815e-07	-0.406336	2.8257e-10	-0.324242	7.45548e-07	0.290682	1.02395e-05	0.580007	1.91475e-21	-0.0837007	0.213102	0.14794	0.0271769	0.091132	0.175078	0.270365	4.29205e-05	0.232669	0.000459762	-0.051113	0.447561	0.20605	0.00198182	-0.199845	0.00271897	-0.0668528	0.320307	-0.15031	0.0247839	0.255716	0.000112647	0.20028	0.00266005	-0.100629	0.134116	-0.316492	1.4053e-06
Ces6	-0.000188977	0.000129115	-1.46364	0.144726	0.725649	0.0193658	0.0242555	0.79841	0.425497	0.912928	0.0188164	0.0299603	0.628045	0.530629	0.999974	Ces6	10574498	8	104.734	102022	+	104.734	104.742	carboxylesterase 6	Ces6; 9130231C15Rik; AI266984	GTTTTTGTTTCCTGCTGTGACACTCTCATGTGCAGCAGCACAGGTTTAGGCCTGAGATTCAACCATGCCATTGGCTAGACTTCCTGGTTGGCTGTGTGTTGTTGCCTGTGGGCTCCTGCTTCTCCTCCAGCATGTGCATGGTAAGACTATCTAAATGAGCACAGGGGACTTGGGTCAGAACTGCCCCAGTTCGGCAAAGTCAGAGGCTGAGCTTGTGGGATGGAAGGCACCAGGAAGGGAAAAGGAGCTGGTGGAGAATGACAGGTGACAGTGTGGGGAATGTGTGCTTTGTAATGTCCCACCAGGGCACATGGGGCGGGGGGGGGGCATCAGAGATGTCTGAGGTTAGCACATACTGAGGAGACAACCGGGACAGAACAACAAGCAGGACATGTCCCTCCTCTGTGTGTGCTTGTGGCTAGAAATCCTACAACATTGATAATGATAATAATTCCTTCCTAATGCCAAGTGGCTCTAAGCCTGTCACTTTGTTGACTAGGG			None	Ces6	turquoise	0.194646	0.00351926	-0.0435716	0.517429	0.532373	1.01137e-17	0.521992	5.50418e-17	-0.170059	0.010965	0.144693	0.0307749	-0.0705059	0.294516	0.419977	6.09706e-11	-0.158214	0.0180654	-0.180042	0.00702717	-0.24545	0.000214294	0.00553717	0.934469	-0.27495	3.1364e-05	-0.190144	0.00437817	-0.120592	0.0722926	-0.451335	1.36845e-12	-0.438598	6.70572e-12	0.0578904	0.389595	-0.0975177	0.146633	-0.0863575	0.198881	0.104673	0.11909	-0.0650352	0.33367	-0.169853	0.0110639	-0.153555	0.021802	0.135284	0.0435746	0.170242	0.0108785	0.140673	0.0357865	-0.128912	0.0545708	0.046507	0.489585	-0.0503687	0.454211	-0.0951723	0.156642	0.180848	0.00677271	-0.138355	0.0389794	-0.340006	1.94275e-07
Dock7	0.000129916	8.87535e-05	1.46378	0.144687	0.725649	0.015571	0.0166733	0.933893	0.351388	0.899961	-0.0043532	0.0205947	-0.211375	0.832792	0.999974	Dock7	10514590	4	98.9367	67299	-	98.9367	99.1209	dedicator of cytokinesis 7	Dock7; RP23-329P19.2; 3110056M06Rik; Gm430; m; mKIAA1771	GCAATAGTATTGATTTACTCTCTGAAGAATGTGCTCCCAGATGCAGGCTGTTACGTGTGAGGCTTGTGGCGTGGTTTCTAACCTTCTGGTAACATGCTGTCATCTTAAAAACAAAAGGTTTTAATGATTCAAAGGTACAGTACACATTTACAATTATTTATACCATAGCTAATGTTAAATTTATTTACTTTTAAGTTCTTGTTTTTTAATTTATATTACCATTTATAGGTCCATTCATTTTTTGAACCATTTTAAATGTAGTAATGCTTATTTTAAAGGTACTATTAAATATGTGAATGTTTACACTAATTTTAATGAGTGGGATTTTAATTTCTTTATTTCAATGGGAAAACATGAATTGTTCAAAAACTGGTTCTAAACTGACATCAAACCGCCCCAAATTATGTAATGGTGTCAGATACCCACCCCACCCCCAACCTGTTAAGAATTGCCCAAAACAGCATTTAATAAAACATTCATATAAATGGCTATATACCAGAA			23566	Dock7	grey	0.00530157	0.937251	0.287017	1.33703e-05	-0.617783	7.34918e-25	-0.620655	3.86727e-25	0.146826	0.0283682	-0.188852	0.00465749	-0.249839	0.000163323	-0.181175	0.0066717	-0.121881	0.0692759	0.138619	0.0386035	0.161007	0.0161035	0.0413957	0.538581	0.465046	2.29357e-13	0.260692	8.16782e-05	0.095528	0.155092	0.271063	4.0933e-05	0.618554	6.18949e-25	-0.271243	4.0435e-05	0.332774	3.63424e-07	0.0426984	0.525866	-0.220669	0.000907396	-0.102204	0.128098	0.000272449	0.996772	0.154087	0.0213437	-0.0879578	0.190654	0.15954	0.0171097	0.0964529	0.151115	0.018992	0.777911	0.336816	2.56593e-07	0.0246427	0.714379	0.062843	0.350254	-0.167607	0.0121898	0.00919175	0.891431	0.233308	0.000442978
Fadd	-0.000134105	9.16225e-05	-1.46366	0.14472	0.725649	0.00196214	0.0172122	0.113997	0.909345	0.994288	0.0132626	0.0212605	0.623815	0.533398	0.999974	Fadd	10569611	7	144.578	14082	-	144.578	144.582	Fas (TNFRSF6)-associated via death domain	Fadd; Mort1/FADD	TTTTTTTTTTTGGTTTTTCCAGACAGGGTTTCTCTGTATAGCCCTGGCTGTCCTGGAACTCACTTTGTAGACCAGGCTGGCCTTGAACTCAGAAATCCGCCTGCCTCTGCCTCCCCAGTGCTGGGATCAAAGGCGTGCGTCACCACGCCCGGCGTGTCACATTTTTTGTACAGCTCAGGAATCCAAAATGGCTCTCCAGAGTTCAGCTCAGATATGAGCAAGCTGGTTTCCTTCTAGATTTAAGAGAATGTCACTTGCTGTATTCCCCTCTTTAAGTGGCAGTATTGAGTTACTACTGTTGCAGGGCTTTTGGGCCACCAAAGAAACTTATCCCTTTGTACAGAGTCCCTTCAACCACGTTGGGGATTAAAACGCGGTCATCATCAGGGTGAGCACCCCACACATCTCTGCATCTCCCCAACTTGTGCCCAGTTTTGCCCTGAACACCTCAGCATCAATTCCTCCTGCTGCTAATAAAGGCTTGTCAGAGCTGCACAGCTC		602457	2836	Fadd	grey	0.106057	0.114262	0.079479	0.237176	0.295975	6.91928e-06	0.343687	1.40376e-07	-0.0320792	0.633736	0.235041	0.000400264	0.177493	0.00788943	0.326058	6.4098e-07	0.0461289	0.493126	-0.0283401	0.673818	-0.158489	0.0178636	0.0160072	0.812106	-0.329499	4.801e-07	-0.0967259	0.149956	0.0666911	0.321481	-0.256907	0.000104365	-0.348962	8.74706e-08	-0.0254415	0.705543	-0.158962	0.0175211	0.171351	0.0103648	0.0992652	0.139497	0.0407434	0.545006	-0.021055	0.75452	0.0873277	0.193863	0.175869	0.00848646	0.251386	0.000148241	0.108965	0.104613	-0.0998355	0.137227	0.125783	0.0607602	-0.00015102	0.998211	0.103901	0.121852	0.14453	0.0309668	0.0265783	0.693037	-0.235938	0.000379701
Hnrnpa1l2-ps	-0.000296615	0.000202609	-1.46398	0.144633	0.725649	-0.0131806	0.0380621	-0.346291	0.729456	0.976761	0.0593965	0.0470141	1.26338	0.207797	0.999974	Hnrnpa1l2-ps	10406226	13	74.8643	544954	+	74.8643	74.8653	heterogeneous nuclear ribonucleoprotein A1-like 2, pseudogene	Hnrnpa1l2-ps; EG544954; Hnrnpa1l2	AAGTCAGAGTCTCCCAAGGAGCCAGAACAGCTGCGGAAGCTTTTCATAGGAGGGTTGAGCTTCGCAACAGCCGATGAGAGTCAGAGGAGCCATTTTGAGCAATGGGGAGTACTAACCGACTGTGTGGGAATGAGAGATCCAAACACCAAGAGATCCAGAGGCTTTGGGTTTGTCACATACGCCACTGTGGAAGAAGTGGATGCTGCCATGAATGCAAGACCACACAAGGTAGATGGAAGAGTTGTGGAACCTAAGAGAGCTGTTTCAAGAGAAGATTCTCACAGACTAGGTGCCCACTTAACTGTGAAAAAGATCCTTGTTGGTGGTATTAAAGAAGACAGGACAGCCAAGGCTATACAAAGAAACCCTGTCTCGAACCCCTCCCCACCAAAAAAAAAAAAAAAAAAAAAAAAAAAAAAGAACACACCAAAGAACATCACCTACAAGATTATTTTGAGCAGTATGGTGGGAAGATTGAAGTGATAGAAATTATGACTGACA			None	Hnrnpa1l2-ps	magenta	0.0538372	0.423698	0.0156314	0.816438	-0.17178	0.0101716	-0.168936	0.0115121	0.186617	0.00517829	-0.476338	4.95594e-14	-0.283066	1.77537e-05	-0.126918	0.0584522	-0.153647	0.0217226	-0.0265461	0.693389	-0.000775513	0.990812	0.0182662	0.78619	0.0473067	0.482141	0.501586	1.30565e-15	-0.173478	0.00943905	0.594408	1.07845e-22	0.271429	3.99257e-05	-0.214898	0.00124275	0.081785	0.2238	-0.0519789	0.439895	-0.208551	0.00174016	0.254771	0.000119652	0.615477	1.22464e-24	-0.22451	0.000732735	-0.0728741	0.278557	-0.134335	0.0450845	-0.0283615	0.673585	0.504366	8.58691e-16	-0.0564568	0.401463	0.0232271	0.730131	0.261771	7.61157e-05	-0.0859207	0.201171	-0.069609	0.300717	0.506993	5.75895e-16
Os9.1	0.000131105	8.95608e-05	1.46387	0.144664	0.725649	-0.00650129	0.0168249	-0.386409	0.699569	0.973336	-0.0206763	0.0207821	-0.994909	0.320878	0.999974	Os9.1	10373036	10	127.096	216440	-	127.096	127.121	osteosarcoma amplified 9, endoplasmic reticulum lectin	1300007E20; 4632413K17Rik; AU022351; Os-9; OS-9; ERLEC2	AGATTGGAGCCCAGCACTGGACTTGAGGGGCCCAGCCCCAAGAGTGTATGAGGGTGTGTGGGGACCCATGAGGGTGAGGAGCTGTTGCAGCCAGGCCTATGGGGTCCACTCCCCAAACACACCCTCCTTTGCCCCTTTAGCTTTTTCCTGTCCCCCAACTTCTTAGCACTTAACCCCACTCTACCCAGAGACTTGATGAGACCTTGTGAGTGGTGGTGGCAGGAACAGCAGGGCTGTGCAGGTCCCCGACCCCACCTCTCCCTATCCTACCTCCATTCCCTGTTGCTGTTTGGGAGCTGTTGCCCCTCCCTTGGAACGCCTACTTCCTGTCTCTGCTGTCTCCCGGTACCTGTGCTTCTGAGCCCAGACTATCTCTTGTCACTGAGGGGATGGGAGACCTTTCATATCACCTCACAAACAATCCCAGCAAAAAGGGTTGGAGATGGAGCACCCCCTTGTTCTTCAGCAATCAGGTTTCTAAATAAAAAACTGGACCGTCAA		609677	31409	Os9.1	grey	-0.0731626	0.276653	0.233961	0.000426421	0.0217895	0.746244	0.108366	0.106545	0.0282642	0.674642	0.428142	2.35482e-11	0.231898	0.00048082	0.247458	0.000189376	0.00152009	0.981992	0.201945	0.00244536	-0.389336	1.73773e-09	0.099665	0.137902	-0.434038	1.16586e-11	0.0732932	0.275794	0.268361	4.9141e-05	-0.251987	0.000142741	-0.290192	1.06132e-05	-0.143012	0.032793	0.152083	0.0231133	0.492469	5.02504e-15	-0.303277	3.97774e-06	0.308675	2.61631e-06	0.124673	0.0630887	0.424627	3.55784e-11	-0.0309899	0.645309	0.184584	0.00569698	0.322462	8.63697e-07	-0.373752	8.4087e-09	0.278577	2.43748e-05	-0.0739346	0.271603	-0.0162065	0.809811	-0.208463	0.00174821	-0.139451	0.0374412	-0.0152604	0.82072
2300002M23Rik	-0.000184483	0.00012608	-1.46322	0.144841	0.725892	-0.00636703	0.0236855	-0.268816	0.788325	0.982793	0.0173437	0.0292562	0.592821	0.553912	0.999974	2300002M23Rik	10444886	17	35.5675	69542	+	35.5675	35.5689	RIKEN cDNA 2300002M23 gene	2300002M23Rik; MGC130211; MGC130212; Stg; emprin	GTCCTCCACCCGACCAACAGGATAAAGGCTGCTCTCTTGGGGCCCAGGCAGAAGCAGGAGCTGAGCAAGATGCAGAGCCACGCAGGTGGGAGCCGGGCTCCCCTGGGCTTGCTCCTGATCTGTCTGTGCCTGCCAGGTATGCAGGGTACTGGGGTCCTTGGGAACAGGAATTAAGGGAGAAGGTGAAGGTAGGAGTGTGCACAGTTTTGGAAGGTTGTGCATTTAGGTTCCCGAGGGAAGTGGGGAGTGCCAGTACAGAATCAGGCATTCAGCGAAGGGGCCAGCGAGTCAAAAGAGTAGCGGGCACCAAATCTGACCCATTGGCTGCTTTCTCTTCCGTTTCCTTCAGGTCTTTTTGCACGGAGCACTGGGGCACCAGAGGAGAAAGCCTCCCCACATTCGGGACAACCTTCCTTCACCAGCCTCCTTAACCCTGGACAGCCTCAGCCCAAGCCAGACCCTGTGAATAATGAGTTACTAGGAGTTCTTCCCAGGCTCAGC			49368	2300002M23Rik	turquoise	0.134111	0.0454467	-0.151405	0.0237405	0.790014	7.46764e-49	0.771886	2.33561e-45	-0.231751	0.000484909	0.175013	0.00881738	-0.0787543	0.241493	0.460119	4.39782e-13	-0.254286	0.000123405	-0.212681	0.00139937	-0.386331	2.3705e-09	-0.114909	0.0868987	-0.400777	5.17589e-10	-0.247998	0.000183144	-0.12923	0.0539719	-0.487648	1.00861e-14	-0.613594	1.85279e-24	0.125673	0.0609884	-0.0810649	0.227918	-0.10911	0.10415	0.110843	0.0987318	-0.0753145	0.262733	-0.151647	0.0235153	-0.212605	0.001405	0.0973531	0.147319	0.14615	0.0291137	0.0765693	0.254841	-0.156966	0.019007	-0.118512	0.0773878	-0.0433606	0.519462	-0.208003	0.00179063	0.153303	0.0220217	-0.240011	0.000298037	-0.487341	1.05393e-14
Dars	-0.000166553	0.000113823	-1.46326	0.144829	0.725892	-0.0229891	0.0213828	-1.07512	0.283504	0.866923	0.0353888	0.0264119	1.33988	0.181673	0.999974	Dars	10357454	1	128.364	226414	-	128.364	128.417	aspartyl-tRNA synthetase	Dars; 5730439G15Rik	ACCTGCTATTGATTAGGTTATACCTGAGGTACTTAAAATATGCAGTAGAATTAATGTCTTACTAAAGTGCCACAATTATTTTTTAAGTAGCTCAGTACAAATTAATTTAAGTAAAAAACGTTTTAGAATTTCAAATATCCTAAAATAGGAAATACTTGAACGTTTTAATGAGAAATTTCTATGGTTGAAATTCATAGCCTTTCACTATAGGAAATGTTAAGAAAAATTTAAACAGTTTAAGATTATATAATTTTTTTTTCTTTTCTATATTGAGGTGGCCACCATACTAATATTCTAAATTTTCAATATTTGAACTTTTAACTCTTGACATTGAAAAAAAAGGATTTGGAGAAATTACCAAGATTTTAACATCTATAAAATTGGTATGTCTTAAAAGTTATTTCAAAAATCCTGTGAAGCATCTGAAACTGGCTAGAACCAGTAACACTGAGACATTGTTACCAGTCCTGAGGCTGAGATTCAATAAAAACTTACAGCTGA			1032	Dars	blue	0.0254754	0.705169	-0.00130395	0.984552	-0.401991	4.5393e-10	-0.448224	2.02975e-12	0.23312	0.000447861	-0.664339	9.19927e-30	-0.30427	3.68512e-06	-0.231649	0.000487795	0.0790792	0.239551	0.187316	0.00501013	0.37892	5.03092e-09	0.0722053	0.283003	0.40508	3.24292e-10	0.249652	0.000165241	0.02153	0.749164	0.550592	4.47575e-19	0.572946	7.45546e-21	-0.0101461	0.880239	-0.154514	0.0209825	-0.26519	6.07419e-05	-0.103633	0.122824	0.110066	0.101135	0.216783	0.00112241	-0.0288733	0.668042	-0.284227	1.63412e-05	0.0284516	0.672608	-0.145587	0.0297465	0.218442	0.00102544	0.0960816	0.152702	0.0844487	0.209027	-0.0436498	0.516676	-0.301573	4.53243e-06	0.242984	0.000249099	0.513542	2.09553e-16
Eif2s3y	0.000425942	0.000291113	1.46315	0.14486	0.725892	4.79313	0.0546886	87.644	1.67061e-172	2.1946e-168	0.179624	0.0675511	2.65908	0.00841418	0.999974	Eif2s3y	10608001	Y	1.01059	26908	+	1.01059	1.02885	eukaryotic translation initiation factor 2, subunit 3, structural gene Y-linked	Eif2s3y; Eif-2gy; Spy; Tfy	ACTTCCTTCTTTCGTGAGCAAGATGGCGGGCGGAGAAGCCGGTGTCACTCTCGGGCAGCCGCATCTTTCTCGTCAGGATCTTGCCACTTTGGTGAGATTTTCCTTCCTGAACTGCTATGTAAAGTCCATAGTGGGGAAAGCGTTGGGTTTAGGTTGTCCTGGCAGTTTTGGGGCGCGAGAAAGGAGACCGGTGATACCGACTGTATTTCAGTCAGTGACCAAACCCTGGAACCGAGAGCTTGTCGTTGAGGCTTTATTAATGTGGCTTTTTTTTTTTTTTAAACCTCAGACGGTTTGAGAGGGGATCATATGATAAACAGTTTAAACGTTAATCTTGTTATAAATACGTGAAAAAAAGTTTTTACCTTCGTCGAAGTCCGCGAGCTCTGATGTAGTGAAACTGAATTGATTTTGTACGGAGAATAATGTTCTTTTTTTAGTTTTCTCGACCGCTAAAATCCTTTAAAGATTGCTACGAAAATGTACCTCCAGAACATCTGT			99414	Eif2s3y	grey	-0.0450386	0.503413	-0.0164063	0.807511	-0.000447586	0.994697	-0.0295244	0.661016	-0.0685757	0.307966	-0.0315646	0.639192	-0.0290956	0.66564	-0.0471897	0.483226	0.0456186	0.497927	-0.138165	0.0392509	0.103677	0.122665	-0.0392065	0.56029	0.145156	0.0302385	-0.0237218	0.724613	-0.156143	0.0196515	0.0558997	0.406133	0.0607968	0.366195	0.076578	0.254787	-0.0318322	0.636353	-0.123164	0.0663737	-0.0715849	0.287171	-0.0721792	0.283178	-0.0335642	0.618101	-0.149538	0.0255426	0.0665475	0.322527	0.155492	0.0201748	-0.148499	0.0265951	0.133355	0.0466892	-0.0904355	0.178412	-0.0295595	0.660638	-0.0221072	0.742673	0.102173	0.128216	0.026173	0.697486	0.089508	0.182925
Vmn2r94	-0.00021379	0.000146125	-1.46306	0.144886	0.725892	0.0353819	0.0274511	1.28891	0.19879	0.832761	0.0249352	0.0339075	0.735388	0.46289	0.999974	Vmn2r94	10448131	17	18.2436	665227	-	18.2436	18.2584	vomeronasal 2, receptor 94	Vmn2r94; EG665227	GGGAGAATGGTAAGGTGGCTAGTGATATCATGGGGTCCAAGATACATCATTCCTATCTGCACCCTGATCCAGCTTCTTATTTGTGGAATATGGATGACAACTTCTCCACCATTCATTGACCAAGATGCTCACACTGAACATGGACACATCATCCTTTTGTGCAACAAGGGTTCAGCTGTCGCCTTCCACTCCGTCCTGGGATATCTCTGTATCTTGGCCCTTGGGAGTTATACCATGGCCTTCTTTTCTAGAAATTTGCCTGATACATTCAATGAATCCAAATTTCTGTCATTCAGCATGTTGGTGTTCTTCTGTGTCTGGGTCACCTTTCTTCCTGTCTACCACAGCACTAAAGGGAAGGTCATGGTAGCCATGGAAGTATTCTCTATCTTGGCTTCCAGCACAGCACTCCTTGCCTTCATATTTGGTCCCAAGTGTTACATTATCTTGTTGAGACCAGAGAAGAATTCATTTAACCATATCAAGAAGAAAACACGTTCT			129751	Vmn2r94	grey	0.0581468	0.387495	-0.0825751	0.219343	0.24657	0.000200044	0.243826	0.000236668	-0.140922	0.0354581	0.151447	0.0237008	0.0365352	0.587335	0.190238	0.00435844	-0.0174562	0.795457	-0.0611105	0.363723	-0.128667	0.0550368	-0.00692831	0.918057	-0.198824	0.00286165	-0.137526	0.040178	0.10998	0.101401	-0.294813	7.54601e-06	-0.268525	4.86009e-05	0.1089	0.104823	-0.0743941	0.268627	0.0219137	0.744847	0.109623	0.102522	-0.0405526	0.546892	-0.191773	0.00404787	0.0265958	0.692844	0.179307	0.00726682	0.113068	0.0921073	0.0404529	0.547879	-0.175973	0.00844719	0.00288155	0.96587	0.0087693	0.896392	-0.133099	0.0471156	0.0550686	0.413157	-0.00674979	0.920161	-0.152628	0.0226203
Atic	-0.000141175	9.65079e-05	-1.46283	0.144946	0.725955	-0.0212166	0.01813	-1.17025	0.243174	0.851656	0.0213807	0.0223941	0.954747	0.340758	0.999974	Atic	10347193	1	71.5572	108147	+	71.5572	71.5794	5-aminoimidazole-4-carboxamide ribonucleotide formyltransferase/IMP cyclohydrolase	Atic; 2610509C24Rik; AA536954; AW212393	CGACACGCCCTGCCCACTGCTTCCTGAACCGCGGGGTCCGGCCTGCCTGCCTACGCACGTGGCCTGTCCGTCCCTTGACTCCGCGACCCAACGCAGCATGGCTCCGTCTCAGCTTGGTGAGGCCCTCGCGATGCATCATAGGGGTCCTGCCTGCACCATCCCCGCCACCCACTCATGCCGCTGGCCGAGCTGGGGAGGCCCCGGGCCCGGCCTGCAGGCTGGGTGTCCCCAGTGCTGGGCCCTGGGCCTGCAGTTGCATGAGTCCCCTTCCCAGGAGTCCTCCCCGGGAGATCTCGGTGCCAGAAGCCGCGAGTAATGAGAACTGCCTTCTCTTTCAGCCCTGTTCAGTGTGTCTGACAAAACTGGCCTCGTGGAATTTGCCAGAAGTCTCGCGTCTCTTGGTTTGAGTCTGGTCGCTTCCGGAGGCACGGCAAAAGCGATCAGGGATGCTGGCCTGGCAGTCAGGTAAGGCAGTAGGTAGCGTTAAAGGGAGAAAAACGT		601731	2983	Atic	grey	-0.00668444	0.920932	0.363517	2.26558e-08	-0.44906	1.82649e-12	-0.365026	1.96194e-08	0.0393719	0.558635	0.277813	2.57123e-05	-0.0591498	0.379346	-0.123319	0.0660298	-0.179407	0.00723386	0.27892	2.37957e-05	-0.173323	0.00950388	0.143375	0.0323478	-0.100668	0.133965	0.254364	0.000122792	0.4172	8.37885e-11	-0.0620986	0.356002	0.239317	0.000310679	-0.392294	1.2762e-09	0.503116	1.03726e-15	0.514152	1.90514e-16	-0.132927	0.0474043	0.106656	0.11222	0.0291827	0.664699	0.591273	2.04219e-22	-0.0900435	0.18031	-0.0274016	0.68403	0.310315	2.29977e-06	-0.330428	4.43781e-07	0.277434	2.64014e-05	0.00128694	0.984753	0.270273	4.31893e-05	-0.22771	0.000611524	-0.0562203	0.403441	0.00951414	0.887648
Erich1	0.000135613	9.27134e-05	1.46271	0.144981	0.725955	-0.00698058	0.0174172	-0.400788	0.688967	0.972999	-0.0116698	0.0215136	-0.542437	0.588069	0.999974	Erich1	10577230	8	14.0276	234086	-	14.0276	14.0903	glutamate-rich 1	Erich1	AAGAAGAGCTGTCATGCTGGGCGTAGTGGCGCACACCTCTAATCCCAGCACTCGGGAGGCAGAGGCAGGCAGATTTCTGAGTTGGAGGCCAGCCTGGTCTACAAAGTGAGTTCCAGGACAGCCAGGGCTACACAAAAAAACCCTGTCTCTAAAAACCAAAAAAAAAAAAAAAGAAGAGCTGTCATTTGACTCAAAGGTGTTAGTTATGCATAGGACTCGAACTCAGACTTCATGCTTGTACATATATATGTATTTATTATTATTATTTTTGGTGAATCAAACACTGGAGACATTGAAGACATTTCTACCACGTTATTTATTCCTGTGTTTGTATATCATAGGCAAGGTATCACCTGAGACTTGAAGTGAGAAATTGGGATAAAATGAAAGCAATTTACTTGCTTACTGTTATGTATATATTGAATTACTTCATAAAACTAGATCTTTTTTTGGTACCTGTAACAAAAGCAGATATTTTATTAAATAAACTATATAGTTTGG			19271	Erich1	grey	-0.104031	0.121383	0.184317	0.00576842	-0.471904	9.10519e-14	-0.444206	3.3578e-12	0.113429	0.0910668	0.0983537	0.143185	0.396909	7.8356e-10	-0.289162	1.14427e-05	0.529881	1.52716e-17	0.167235	0.0123861	0.448786	1.89076e-12	0.0499571	0.457912	0.147821	0.0273017	-0.037902	0.573422	0.195331	0.00340291	0.146108	0.0291601	0.315464	1.52642e-06	-0.0347622	0.60561	-0.222632	0.000813833	0.198661	0.00288509	0.076452	0.255571	0.0154056	0.819043	0.0309309	0.645939	0.379558	4.71899e-09	-0.151752	0.0234181	-0.0922681	0.169739	-0.0322029	0.632427	-0.130272	0.0520479	0.0443223	0.510231	0.0270336	0.68805	0.211353	0.00150163	-0.077534	0.248886	0.357741	3.90427e-08	0.0420207	0.532462
Gm5460	-0.000174796	0.0001195	-1.46273	0.144974	0.725955	0.0285056	0.0224493	1.26978	0.205511	0.833983	0.0081079	0.0277292	0.292395	0.770261	0.999974	Gm5460	10414040	14	34.0411	432838	+	34.0411	34.047	predicted gene 5460	Gm5460; EG432838	GCTAGAAGTTCAGAATTGTTACCATGAAGAAAGCCCCTGTGCAGGCGCTGATCTCTAGACTGCTTCTTGAGGTCTGCTTTTTTGTGCATTAGAATCATCTTAGTTGAAGTTAGCCTGAACAACGGACAAGACTTCCTTGCCCACAGAATCCGTGTGAATTCTTCTGAGTGTGTGAGTATCCCAGTAGGTTCCATAGCCTTGGGTAGGTAGAGGCCTGGGAGGATACGATTCTCCTGGAAAGTCAAAGATGAGGAAAGGGCTAGGCGAGACCCAGGAGTAGCTTATGCTACACAGGCACTTTGGGTGGTCCATCCTAGTTTCTAGAAGGACAGGGATAATGGGGTGGGCAGGTGCCAGCCCTGGCAGTAGCCGCCACTATCACTGCCAACCCTCCAAGTGTGTTTTCTGCCAAGGTGTTTATAAGTCACAGGGACCTCACACCAGTGAGTCCTTGCTCTAAGCAAGACTGTGACCCTTGAGGAAGGGCCACATAGGCTGAGG			None	Gm5460	turquoise	0.10152	0.130685	-0.200534	0.00262622	0.781987	2.8975e-47	0.758262	6.15663e-43	-0.244671	0.000224775	0.121296	0.0706324	-0.0515899	0.443329	0.497693	2.33299e-15	-0.205895	0.00199776	-0.267128	5.33773e-05	-0.345856	1.15693e-07	-0.0940594	0.161568	-0.389644	1.68303e-09	-0.287415	1.29908e-05	-0.283913	1.6713e-05	-0.362914	2.39921e-08	-0.651467	2.54318e-28	0.262447	7.28126e-05	-0.142902	0.0329291	-0.22977	0.000543599	0.179498	0.00720378	-0.104773	0.118736	-0.0784981	0.243032	-0.402255	4.41137e-10	0.178109	0.00767278	0.186386	0.00523495	0.00540971	0.935974	-0.0213557	0.751128	-0.0835916	0.213702	-0.0619817	0.35691	-0.15837	0.017951	0.232847	0.000455026	-0.238039	0.00033529	-0.302331	4.27717e-06
2210020M01Rik	-0.000165529	0.000113186	-1.46245	0.145051	0.726049	0.00297121	0.0212631	0.139735	0.888997	0.992122	0.0129377	0.0262641	0.4926	0.622788	0.999974	2210020M01Rik	10382692	11	115.9	66528	+	115.9	115.906	RIKEN cDNA 2210020M01 gene	2210020M01Rik	GGGAGCTAGCACCAGGAGGTGCCCGAGTGAGAAGCAGCCGCCTAGGCAGGAAAGTGGCAGCGCTGGTGAAGAAGTCAAAGGTGGTGGCCAAAGGACTTCCAGGAGGTACATAGAGGCTCTGTACTGGGACACCTCTTCGAGGCTCCCCACTATCTGAGCTCCCAGGTAAGAGACACTGGCTAGAGGTGACAGGATCGGGAAAGGAGGGCAGCCAGGGTCTCGTATCTCTGGCGAGGAGTCACAGCTTAGCATGAGCTCGGAGAGGAACGTCTTGGGGGATATATTAGGCCACTCTCCTATGGGAATTTAGTCACCTCCTCTGTGTGTATACCTGAGTGCTCTTCCCCTGGGACCTGGTACTAGAGAAGGGGGATGTACTGCTACTCGGTGTGTGGCACAGGGGCTGGGGGCTGCTGGACACATCCATTTAAACCTTTTCTATTCAGTGAGTTTAGGATATGGCCCCCAATCTTGCTGAGCCTCCATTTCCGAAAGGATTAG			None	2210020M01Rik	grey	0.141291	0.0349739	-0.0155505	0.817372	0.652373	2.02395e-28	0.679913	1.32092e-31	-0.103472	0.123408	0.15373	0.0216505	-0.00735009	0.913088	0.592949	1.45286e-22	-0.140296	0.0362909	-0.0877135	0.191893	-0.311678	2.065e-06	0.0668517	0.320315	-0.422589	4.50979e-11	-0.177751	0.00779788	-0.115459	0.0853891	-0.41136	1.61919e-10	-0.56471	3.4945e-20	0.000468963	0.994444	-0.176956	0.00808244	-0.0108796	0.871654	0.172419	0.00989008	0.0234957	0.727132	-0.0445163	0.50838	-0.13546	0.0432993	0.10592	0.114734	0.264893	6.19543e-05	0.151096	0.024031	-0.0562506	0.403188	0.149029	0.0260533	-0.000387097	0.995414	-0.0262553	0.696582	0.19576	0.00333181	-0.172014	0.0100678	-0.391282	1.41883e-09
Trpm8	-0.000175202	0.000119802	-1.46244	0.145055	0.726049	0.0270654	0.022506	1.20259	0.230435	0.845445	0.0337463	0.0277993	1.21393	0.226083	0.999974	Trpm8	10348378	1	88.3033	171382	+	88.3033	88.3889	transient receptor potential cation channel, subfamily M, member 8 (menthol receptor)	Trpm8; CMR1; LTRPC6; LTrpC-6; MGC2849; TRPP8; Trp-p8	GGTGAAGCTACTCTGCTGGGAGAACCTAGGAGGCAGTGAAGCCTCATACCTCAGCATCCATGAGACTTCTTCGCTTTTCTTGGGCATCTATGGTGGTAATATGGAGGTAATATCTATGGAGGTAATTTCTTTCCTCTTGGTTTTGGAGACTGGCAACTTGAGGTCAAGGTGGTAGGGTAGTACCGCTGAGATACCTTCCTGTGGCTTGTGGATGGGAATCTTCTTTGTGGATCTTGGCAGGATTATTCTGTGTGTTTCAATGAAGGTTATTATTATTTTTTTTTTTTGATCAAAACTCAGTCTAACTGGGTGTGGTGGCGCACGCCTTTAATCCCAGCACTAGGGAGGCAGAGGCAGGCAGATTTCTGAGTTCAAGGCCAGCCTGGTCTACAAAGTGAGTTCCAGGACAGCCAGGGCTATACAGAGAAACCCTGTCTCGAAAAAACAAAACAAAACAACAACAACAAACAAAACAAAACAAAACAAAAACCTCAGTCTGAT		606678	23433	Trpm8	grey	0.0909196	0.17609	0.0144704	0.829856	0.473911	6.92109e-14	0.485844	1.30528e-14	-0.172103	0.0100287	0.164398	0.0139739	-0.00970875	0.885365	0.324225	7.46563e-07	-0.143911	0.0317001	-0.170339	0.0108326	-0.235164	0.000397386	-0.0993229	0.139266	-0.327068	5.89032e-07	0.0235417	0.72662	0.0751165	0.263993	-0.312906	1.87299e-06	-0.365431	1.88736e-08	-0.136041	0.0424027	0.00956534	0.887047	0.105053	0.117749	-0.0725199	0.280906	-0.0391292	0.561064	-0.0188394	0.77965	-0.0622203	0.355058	-0.0389351	0.56301	0.0907305	0.176994	0.234335	0.000417197	-0.159326	0.0172605	-0.0388522	0.563842	0.00194073	0.977009	-0.0359487	0.593352	0.138235	0.0391507	-0.149886	0.0251977	-0.312431	1.94507e-06
Psmd6	0.000216719	0.000148239	1.46196	0.145185	0.726563	0.0257545	0.0278481	0.924818	0.356078	0.900692	-0.0354099	0.0343979	-1.02942	0.304418	0.999974	Psmd6	10417689	14	14.1122	66413	-	14.1122	14.1212	proteasome (prosome, macropain) 26S subunit, non-ATPase, 6	Psmd6; 2400006A19Rik	CAGACATGCCAGTGCTGTGCATCTGTAAGACAAGAGTTCTGTGTTTCTAAACTAATGGTGGATTTTCTTCTTCTTAATCAGGGAGCTGTCCAGGTTTATTGCTGCTGGAAGACTCCACTGCAAAATTGATAAAGTAAATGAAATCGTGGAGACCAACAGGTAACCTTATTATCTTCCTCATTTGTTCTTGCTGAGAGTGGGGTAGTTTTAAGTGCCTGAGTGTACAAGTAGGTTACCTCTCGTCAGGGAATCACATGGCTGCTAAATAATTCATTTTTTCCCTTTACTTTATTTATAGACCTGATAGCAAGAACTGGCAGTATCAAGAAACCATCAAGAAAGGAGACTTGCTGCTAAACAGGGTTCAGAAATTATCCAGAGTAATTAACATGTAAAGCCACTTTTCAACGTGTTCCTTTACAGACGTTACTTGGAAGCTTTTCTAACTTCTTCACTGTGTGCCCACTTCAACAGCATCAAATAAATATGTCATTTGTTTCT			7157	Psmd6	grey	0.034472	0.608626	-0.11335	0.091294	-0.366015	1.78453e-08	-0.401617	4.72702e-10	0.125881	0.060558	-0.287967	1.24815e-05	-0.13018	0.0522158	-0.301749	4.47188e-06	0.178806	0.00743414	0.093712	0.163129	0.296196	6.80587e-06	0.0586771	0.383174	0.349039	8.68646e-08	-0.0298555	0.657454	0.086411	0.198602	0.129997	0.0525513	0.406463	2.78641e-10	0.0763648	0.256116	-0.162486	0.0151419	-0.14982	0.0252632	-0.0960253	0.152944	0.247336	0.0001908	-0.0779575	0.246302	0.177267	0.00797009	-0.0725372	0.280791	-0.0209104	0.756152	-0.236376	0.000370012	-0.0262311	0.696847	-0.0354508	0.598483	0.0621165	0.355863	-0.0157164	0.815457	-0.0889654	0.185604	0.243482	0.000241668	0.13955	0.0373042
Kcnu1	0.000167169	0.000114359	1.46179	0.145233	0.726662	-0.0254018	0.0214836	-1.18238	0.238335	0.850928	-0.0312486	0.0265364	-1.17757	0.240245	0.999974	Kcnu1	10571065	8	25.8497	16532	+	25.8497	25.9378	potassium channel, subfamily U, member 1 (potassium large conductance pH-sensitive channel, subfamily M, alpha member 3)	Slo3; mSlo3; KCa5; Slo3; KCNMC1; KCa5.1; Kcnma3	ATGTCTCAAACATTGCTAGACAGTTTAAATCAGAAGGAGTTGACGGAAACGTCATGTACAATCGAAATCCAGGCAGCGTTCATTCTTTCCTCCTTGGCGACTTTCTTCGGGGGACTCATCATCTTATTCCTTTTCAGAATAGCCTTGAAAAGCTCAAGAAGTTGGAAATACGTCAAGGGGCCAAGAGGACTCTTGGTCAGTTTCCTTGTCTGGGACACCCATGTGTGAAGATTGGCAAAGCTTGTTGACCATGTATGAGGATGGATGTACCAGAGTCTCTGTTCTGAAAAAAGGACAAAACAAAACAAAACAAAACAAAACAAAACCTTCCATGTACATTGACTACAAACCTGTTTCAAATCTTAAAAAGACAGTTAAGGTCAAGTGTGGTACTTTATGGGATTCCAGCACTTGAGGCAGGAGGATTGATGTGAGTTTCAGGCCATCCTAGACTACATGGATTGAGGAGACACTCTATCCAGAGAGAGAGAGAGAGAGAGA		615215	7392	Kcnu1	grey	-0.061616	0.35976	0.0402607	0.549784	0.202127	0.00242291	0.22857	0.000582259	-0.0149794	0.823967	0.243054	0.000248039	0.129006	0.054393	0.114299	0.0885978	-0.0176188	0.793594	-0.155734	0.0199785	-0.129386	0.0536802	-0.0126719	0.850739	-0.16229	0.0152669	-0.104018	0.121431	0.0532443	0.428828	-0.3009	4.77114e-06	-0.208749	0.00172224	-0.115461	0.0853842	0.0511405	0.447317	0.161281	0.0159218	0.0376615	0.575859	0.00852028	0.899319	-0.0850891	0.205582	0.125961	0.0603931	0.0106832	0.873951	-0.0852277	0.204842	0.087848	0.191211	-0.182833	0.00618043	-0.0399578	0.552793	-0.0897374	0.181801	0.0365674	0.587005	0.0700547	0.297625	-0.0553867	0.410461	-0.325783	6.55862e-07
Irs4	-0.000171026	0.00011701	-1.46163	0.145275	0.726736	-0.00115592	0.0219816	-0.052586	0.95811	0.996489	0.00992144	0.0271515	0.36541	0.715158	0.999974	Irs4	10607059	X	141.711	16370	-	141.711	141.725	insulin receptor substrate 4	Irs4; RP23-415G1.3; IRS-4	TACACAGCCGGACACACAATTAGTCACAGGTACAAATAGTCACAGGTACTGCATAACACATATGCAATCTCTTAAACACAACTTCTTAGTTTACAGATATAATTAATTTATTCAGTATTGTGCTGGAAGAATCTATGGAATATGTGTACCGACATATCACTTGCCTTCCAGTGGTCAGTTTATGCTGCTGAGAAAAATACCGATGGAACGATTTGTGTGTGTGAGCACTACATTAGTTTGGTGTCATACATAGTTACTTGGTCAGTAAAACAACTAGAGCTTTACAGTTCCAACAGTTCATTACATTTGCTACTTCTGCTTCACAGACCTGCTTTGAGTTGCTCTGTGTTTGTCTTCCTTTGTAAATACCCTTAAACCTTCTTGTTTGTAAGCATCTGGTTTGCAGTTTTGGGAGACGACCGTGCAACTCTGTATAGTGTTTATATATATATCTGACTTGCTTTTTCCTTAGAGCTACTTGCAATAAATGTGTTCATGTAA			136209	Irs4	turquoise	0.0103439	0.877923	-0.166897	0.0125662	0.572489	8.13199e-21	0.552033	3.4691e-19	-0.0665093	0.322805	0.0441549	0.511832	-0.00931933	0.889934	0.368823	1.36119e-08	-0.0894726	0.183099	-0.164755	0.0137646	-0.167424	0.0122858	-0.0251691	0.708552	-0.251347	0.000148604	-0.199128	0.00281847	-0.183057	0.00611672	-0.245377	0.000215262	-0.419571	6.38852e-11	0.0817851	0.223799	-0.199308	0.00279321	-0.142489	0.033443	0.0725773	0.280524	-0.0507867	0.45047	-0.054561	0.417484	-0.223223	0.000787489	0.00847032	0.899906	0.206436	0.00194261	-0.0434871	0.518243	-0.0189606	0.778268	-0.0637505	0.343327	-0.0599134	0.373213	-0.145796	0.0295103	0.0694059	0.302132	-0.0745457	0.26765	-0.246719	0.000198213
C12orf68	-0.000153207	0.000104838	-1.46137	0.145348	0.726962	-0.0114551	0.0196949	-0.581629	0.561415	0.947769	0.0185132	0.0243271	0.761014	0.447467	0.999974	C12orf68	10426581	15	98.1677	239650	+	98.1677	98.1701	human chromosome 12 open reading frame 68 with intense and selective brain expression	5630400A08; AI836003	AGCTTCTCTGAGGCTACTGCAGCATCCCTGCCCCGCCCGTCAGCCCATACAACAGAGCTTCACTGCAGCTTCGGAACCCTGTTCTCTTTCTTCCTCACTTCCTCGTTGCCATGGAGACACACGTCATTTACGTGCCGTGCGTCGCCTTGGAAACGGGGGAGCATCCGCGGCGCCGCCGGGAGACCCGCCCCTGCCTCTCCAGCCGCACTCGCGGGCACTGCTGGTGGATGGCTGGGGGGAGTCCCGAGACTGACGCGCTGCGGGTCCCCGTCTCGACCCCGAGCCCTCTGCGAGCGCCTCTGTGACCTGTGAGCACTCTTTGTCGGTGATTGCCGGGAGGGCGGCGGGGACATAGGTACCACACTGGAGGCGAGCGGGCAAGCCACTTTTGCCCCCTGGGTAAGCCCGAAGATCCTGGTCCCGGGACCCTAGACAGGTCTTCGATCCATAGACTCTTCTCAGCCCTCCTTGATCCCGCCCGTGTCCTCTGCCTGGGGCCGC			18612	C12orf68	grey	-0.0581634	0.387359	0.132576	0.0479968	0.24783	0.000185055	0.294051	7.98572e-06	-0.173046	0.00962066	0.442735	4.0308e-12	0.0192145	0.775378	0.10114	0.132139	-0.339255	2.07485e-07	-0.137447	0.0402935	-0.477355	4.30512e-14	0.00834954	0.901326	-0.33777	2.36184e-07	-0.158706	0.0177054	0.00502279	0.940545	-0.317229	1.32405e-06	-0.386911	2.23309e-09	-0.122014	0.0689706	0.443483	3.67383e-12	0.28467	1.58316e-05	0.0859958	0.200775	-0.0314363	0.640556	-0.158213	0.0180664	0.089496	0.182984	0.124101	0.0643181	-0.0561377	0.404134	0.299849	5.168e-06	-0.195304	0.00340733	-0.102634	0.126495	-0.0912757	0.174396	0.0213664	0.751007	0.139986	0.0367095	-0.255783	0.000112169	-0.265858	5.81018e-05
A530099J19Rik	-0.000165287	0.000113131	-1.46103	0.145441	0.726979	-0.00193707	0.0212528	-0.0911446	0.927461	0.995042	0.0148794	0.0262513	0.566807	0.571426	0.999974	A530099J19Rik	10407982	13	19.7274	319293	-	19.7274	19.733	RIKEN cDNA A530099J19 gene	A530099J19Rik	TAACAACAGACGGTGGAGAACTAACTGTACTTAATGATCATTGAACTTTGGGTCAAATATTTGCAATCCTCTCCATGGCCCTGTGAAAAGGTACTAAACACTCCAAAATAAAGAAATGGGATGATACCAATGGGATGTAGGACTGAGAGTTAGTTCTTTGCTCCCATACTTCAGGGACATCTTATACAATACAATTTTAAGACAGTGTTATAATGGCTTGGAATGGAGTATACCCTAACAAGGTATTGAAAGTTTGGTCCTTGTGTTGATGTTCTAGAAATTTTAGGAAGCAAGACCTACCCAAGAGGAGGTAGGTCAATGGTTCTTCCTCTCTCATTTTCTGCTTCTTGTTTCCCATAGAGGAAGGCAGCTCTTTGCTACACCCCTTCTACACTGATATTTTACTCAAGTGCATAAAATCTAACTGATATAAAAAAATCCTTCATTAACTTGCTCTGTTAGTAATTTGGTTATAATATTATAAAATGATTGATAAAAATG			105930	A530099J19Rik	grey	-0.0471243	0.483834	-0.080304	0.232327	0.531272	1.2139e-17	0.522858	4.78916e-17	-0.152629	0.0226193	0.183102	0.00610397	0.0244068	0.716995	0.292562	8.91663e-06	-0.128191	0.0559479	-0.172756	0.00974448	-0.218349	0.0010307	-0.0451885	0.501992	-0.291905	9.35941e-06	-0.16918	0.0113913	-0.10081	0.133414	-0.316111	1.44908e-06	-0.442266	4.27176e-12	0.0703218	0.295782	-0.0317345	0.637389	-0.0300981	0.654849	0.0995794	0.138243	-0.111085	0.0979949	-0.103427	0.123575	-0.182578	0.00625384	0.082844	0.21784	0.0127429	0.849912	0.0445538	0.508023	-0.0383144	0.569255	-0.109323	0.10347	-0.10497	0.118043	-0.0816492	0.224572	0.171166	0.0104486	-0.193841	0.00366069	-0.348277	9.30566e-08
Pfn3.1	-0.000162833	0.000111461	-1.46089	0.145478	0.726979	0.0103906	0.0209391	0.496227	0.620232	0.960936	0.0106935	0.0258639	0.413452	0.67968	0.999974	Pfn3.1	10409445	13	55.4147	75477	-	55.4147	55.4152	profilin 3	Pfn3; 1700012P12Rik	TGCTGGGACTGACTGAGCGGAGATGAGTGACTGGAAGGGCTACATCAGTGCAGTGCTGCGGGATCAGCGGATCGATGACGTGGCTATCGTGGGCCACTCGGACAATCGCTGTGTGTGGGCATCACGGCCTGGGGGTCTGCTGGCTGCCATCTCCCCGCAGGAGGTGGGTGTGCTCACCGGGCCAGACCGGCACACCTTTCTGCAGACGGGTCTGAGCGTGGCAGGCCGCCGCTGCTGCGTTATCCGTGACTACCTGCTGGCCGAGGGTGACGGCGTACTGGATGCGCGCACCAAGGGGCTAGACGGGCGTGCAATCTGTGTGGGCCACACGCCACGGGCGCTCCTGGTGCTCATGGGCAGACGAGGCGTGCATGGAGGCATCCTCAATAAGACAGTGCACGATCTGATTGGTGGGCTGCGTGAGCAGTGCTCTTAGTAGGACAGCTAGACCGCCCGTGGTTGGTAGGGAGACCAGAATAAACCGTGAACTGGGTGCTCTGA		612812	12603	Pfn3.1	turquoise	0.0301237	0.654574	-0.0140765	0.834421	0.742662	2.35291e-40	0.740082	6.037e-40	-0.256014	0.000110523	0.263495	6.79581e-05	-0.0406465	0.545963	0.502063	1.21534e-15	-0.259706	8.70951e-05	-0.192874	0.00383731	-0.461074	3.87971e-13	-0.104715	0.118941	-0.513639	2.06421e-16	-0.146128	0.0291377	-0.121914	0.0691996	-0.474439	6.43761e-14	-0.667256	4.23692e-30	0.120741	0.071939	-0.0349114	0.604063	0.00500378	0.940769	0.0861003	0.200227	-0.00728606	0.913842	-0.042396	0.528805	-0.208027	0.0017884	0.129752	0.0530016	0.192083	0.00398743	0.162991	0.0148253	-0.0793608	0.237876	-0.057377	0.393821	-0.0613677	0.361703	-0.0910963	0.175248	0.223363	0.000781369	-0.264205	6.48436e-05	-0.387795	2.03845e-09
Zbtb6	0.000223404	0.000152891	1.4612	0.145395	0.726979	0.0196562	0.0287222	0.684354	0.494475	0.929791	-0.0176545	0.0354775	-0.497625	0.619248	0.999974	Zbtb6	10482167	2	37.4268	241322	-	37.4268	37.431	zinc finger and BTB domain containing 6	Zbtb6; RP23-464H12.5; A830092L04Rik; MGC41441; ZID; Zfp482	CATTGAGCTCGATTTATATTTGTGAATATTTGTGTATATTATCAAGTCATTAAGTTTTCATATCTCTTATTTTACTTTTGGCATGATTTGTGCAGCTCGGGCTGGCCTCGAGTTTGCCTTGATTCTTGAGCACTGAGATTATGTCTTTGTTTTGAATTGCCTCTGTATGCATTTTCTTTTCGAGCAGTCATCAGGTGAATAGTTTTAATTTTTAAAAGCTACTAGAATTAGTTATAATGTCTCATTATATGTATGAATATCTGTACATTCAATTTTTTTGTCCTTACAATGAAGAGCAAAATTTACTGCCAGGCAAATCACCTTCTCTGACCACAAGAAGTCACTTTCAAACTGTCCTATTTCTCTACATAACTCAGCTCTGTGTAGAGTTTCTACAGTATTTAAGTTTTATTGACTCTTTTCTATATTTTAACATGTAAAATACTTTGTACTATATAAGAGGTTTGTGAAAATTATGTGGTATTATATATAATTTTTGTG			4829	Zbtb6	blue	0.0121716	0.856567	-0.106191	0.113801	-0.599212	3.99896e-23	-0.686769	1.87497e-32	0.230964	0.00050749	-0.463162	2.94552e-13	-0.0278936	0.678669	-0.482335	2.14617e-14	0.366097	1.77051e-08	0.065157	0.332763	0.612193	2.5165e-24	-0.0513852	0.445143	0.718822	9.47001e-37	-0.0745698	0.267494	-0.129119	0.0541811	0.52473	3.54078e-17	0.664541	8.71974e-30	0.213645	0.00132913	-0.219967	0.000943192	-0.37228	9.71792e-09	-0.0184802	0.783745	-0.0929468	0.166607	-0.0975776	0.146384	-0.0513975	0.445034	-0.0953964	0.155664	-0.133372	0.0466595	-0.372499	9.51125e-09	0.258485	9.42726e-05	-0.0580948	0.38792	0.0335778	0.617958	-0.213189	0.00136194	-0.291524	9.62555e-06	0.306126	3.19212e-06	0.430618	1.75567e-11
Zc3h12c	0.000150418	0.000102966	1.46085	0.14549	0.726979	-0.00160903	0.0193432	-0.0831834	0.933782	0.995055	0.00404271	0.0238926	0.169203	0.865793	0.999974	Zc3h12c	10593492	9	52.1154	244871	-	52.1154	52.1267	zinc finger CCCH type containing 12C	Zc3h12c; A230108E06; C230027N18Rik; KIAA1726; mKIAA1726	TACCCCTCCCCACCAAGTTCAGCACATTCGAAGGCACCACACCTAGGGAGGTCCTTAGTGGCCACGAGAATAGACAGCATTTCTGATTCCCGACTCTATGATAGTTCTCCTTCAAGACAAAGAAAGCCTTATTCTCGCCAGGAAGGCCTAGGAAGCTGGGGTAGGCCAAGCTATGGGCTGGAAGCATATGGCTATCGGCAGACGTACTCCTTACCCGATAATTCCACGCCCCCATGCTATGAGTCGATCACCTTCCAGAGCCTGCCTGAGCAGCAGGAACCCACCTGGAGAATCCCCTACTGTGGAATGCCACACGATCCTCCAAGGTACCAGGACAACCGAGAGAAGATTTTTATCAATTTGTGTAACATCTTCCCCCCTGACCTTGTGAGGCTCGTCATGAAAAGGAATCCTCATATGACGGATGCCCAGCAGCTCGCCGCAGCCATCTTAGTGGAGAAATCGCAGCTGGGTTACTGAAAGCATGATGCATCTTTGTGG			35462	Zc3h12c	grey	-0.0450223	0.503568	0.16385	0.0143005	-0.450446	1.53234e-12	-0.439256	6.18742e-12	0.202833	0.00233747	-0.0693129	0.302782	-0.0106411	0.874444	-0.18485	0.00562647	0.096883	0.149292	0.238698	0.000322385	0.219429	0.000971481	0.173884	0.00927082	0.254146	0.000124511	0.283676	1.6998e-05	0.255937	0.00011107	0.183111	0.00610125	0.45656	6.99307e-13	-0.215444	0.00120669	0.14071	0.0357372	0.131039	0.0506691	-0.31777	1.26731e-06	-0.0680358	0.3118	0.0471409	0.48368	0.250362	0.00015807	-0.150029	0.025057	0.0746473	0.266996	0.127171	0.0579471	-0.10196	0.129017	0.188375	0.00476446	-0.00733445	0.913272	0.0301498	0.654294	-0.26447	6.37137e-05	0.0326084	0.628144	0.183251	0.00606169
Zfp202	-0.000142898	9.78122e-05	-1.46094	0.145465	0.726979	0.00261113	0.018375	0.142102	0.88713	0.992122	0.0124985	0.0226967	0.550672	0.58242	0.999974	Zfp202	10584541	9	40.1923	80902	+	40.1923	40.2136	zinc finger protein 202	Zfp202; C130037E22Rik; Znf202	ACGTGTTCCGACCCGCTGGGCCCCGCGCGACTCGGATCCCGCTCGGCTCTTTCGGCCGGGAGTGGGTGGGGGAGCACCGGGCAGGGGAGGAGCCGCCGGAGCCGCGGGAGACGTGAGTGTCGGGGACCTGGCCGGCGAGCGGGCACCGCAGCGGGCGGGGAGGGAAGGGCAGGAGCATTGGGAGGGGCAGCAGACCCCGCCCCCCCGGCGCCGGGGGACAGCGCCTGCCAGGGAAGGGGTGGCGGCGGGGTCCCCGCGGCCTGGGCGTTGTAACCATGTCACCTCCTCGCGGCCAGAGCCGGGACGTCCGGAGACAAGGGTGGCACTCCAGGCTTCTCTGCCCAGCCACCTCCTTCCGCCCCCTCTGGGGGCCTGCGGACATGCACTGTGCCCCTCGGATTGCGTCCATACCAACCGCTCCGGTGCGCTAGAAGCCAGTGGGGTGTAGCCTAGGCCCCTTGACGCCCACCTTCCCCTCTCTTCAGACTTTTCACTCTGCAT			68317	Zfp202	grey	0.0340978	0.612524	0.0311867	0.643212	0.367272	1.58133e-08	0.382999	3.33252e-09	-0.13692	0.0410729	0.377332	5.89659e-09	0.0681229	0.311179	0.348929	8.77379e-08	-0.102107	0.128462	-0.0239851	0.721682	-0.218052	0.00104752	0.0425984	0.526837	-0.283998	1.66119e-05	-0.244621	0.000225456	0.18604	0.00532103	-0.526165	2.80502e-17	-0.391095	1.44689e-09	0.0756189	0.260803	0.0196905	0.769967	0.103798	0.122225	0.126696	0.0588961	-0.157137	0.0188762	-0.333141	3.5219e-07	0.0841985	0.210383	0.062118	0.355851	0.214021	0.00130269	0.15243	0.0227989	-0.36382	2.20127e-08	0.126173	0.0599577	-0.118824	0.0766062	-0.114681	0.0875298	0.0904241	0.178468	-0.029676	0.659384	-0.440839	5.09438e-12
Gm16223	-0.000160369	0.000109824	-1.46024	0.145657	0.727549	0.0387562	0.0206315	1.87849	0.0616425	0.674921	0.020905	0.025484	0.82032	0.412926	0.999974	Gm16223	10521596	5	42.068	433882	+	42.068	42.2146	predicted gene 16223	Gm16223; EG433882; OTTMUSG00000031875	TGTTCTGCACTGTCCTCTTTTCCACAGAGATTCTGGAGACAGACGCTGCCATCAGGTGATCTACAGGTGTGGAGTTGTAGCCCCAGAGGTTTTGGAGGAGAGCGTACTGGACTCACAGGGTAAGGTATACGAAGCCTCCCAATGTTTGCTTCTCACTAAGGACCATTGTTTGGTACATGTGGGTGGATGACTGAGCCATTGAGAAGCTGGACTTACACCTTCATTTACTACTGTGTGCCTACCTACTAAAGCAGTATTATAGAAAATTGTTATTCACCCCACCATCCATTAGGGAAAATCACACAGTGAATGAGAGAGAGGGAGCAGTACATTTTCTGAGGGAAATTATGCTCTTATCAGCAACAGCCACACTCTGAATGACATCAAGGAGCATGGTCTCCTCCTGTCTGAAAGGAAAAATTCCCATTAGCTTGTCAGGAGATCAGGGATGACACATTCCCTGGAGGGTTACAGGGAGCACATGATATGCTTTTGTTATGG			None	Gm16223	grey	0.117224	0.0806863	-0.202979	0.00232013	0.530455	1.3892e-17	0.500973	1.43134e-15	-0.121965	0.0690827	0.0511	0.447677	-0.074452	0.268253	0.317165	1.3309e-06	-0.202536	0.00237314	-0.255762	0.000112316	-0.200459	0.00263617	-0.143907	0.0317047	-0.177669	0.00782693	-0.149067	0.0260148	-0.161157	0.0160041	-0.22124	0.000879226	-0.38213	3.63978e-09	0.0763962	0.25592	-0.0532429	0.42884	-0.167791	0.0120943	0.000423898	0.994978	-0.118713	0.0768846	-0.13803	0.0394453	-0.267524	5.19806e-05	0.0804253	0.23162	0.101176	0.132002	-0.0759491	0.258721	0.0304737	0.650824	-0.0659518	0.326887	-0.0153694	0.819461	-0.229829	0.000541769	0.0441334	0.512038	-0.0948807	0.157922	-0.234324	0.000417457
Vezf1	0.000150213	0.000102869	1.46023	0.145659	0.727549	-0.00944479	0.0193251	-0.488732	0.62552	0.962778	-0.00802323	0.0238703	-0.336118	0.737104	0.999974	Vezf1	10380219	11	88.0683	22344	+	88.0683	88.0847	vascular endothelial zinc finger 1	Vezf1; RP23-199A2.1; AI848691; AW046909; db1	ATGTTGAGGAGCCGCCGCTGCCGCTGCCGCCGCCGCCGCCGCCGCTTTGTTGTCGCCTCCTCCGCCTGAGGAGGCTCCCCGAGCGGGGGGAGTGGGGAGGAGGGGGGTCGGCCGCCGCAGCCATGGAGGCCAACTGGACCGCGTTCCTGTTCCAGGATCTGGGGGCCCCGGGGGGGTCGGGGGGCCAGGGGGGCCGGGCCGGGCTCGGGCGGGCGGGCGCTCCTCCCCTCCCGGCTCCGCTCTCCGGCCCGGCCTTAATCCCCCTTTGTTTTTCCGCCCGCCCGCTCCGGCGGAGCCCGGCCGCCGAGGTGAAAGGAGGCGGCCTCGCGGGGTGCGGGGGAGAAGCAGGCCTCGGGGTGAACCCGGGCCCCCCCAAGCACACACGCACACACACACCCTTCCCTCCCGCCCCGAAGGGGAAGGGAGGAGGCCGGCCGCTGTCACCACCCCGCGGCCCAGAGAAAGGAGGGCGCCGGGCCGCTGTGGAGCGCGGGCCGCTCG		606747	5175	Vezf1	grey	-0.128794	0.0547947	0.479861	3.03727e-14	-0.342613	1.54413e-07	-0.27981	2.23548e-05	0.0424752	0.528034	0.113302	0.0914308	-0.084352	0.20955	0.0843458	0.209584	-0.12929	0.0538609	0.4341	1.15719e-11	-0.187184	0.00504139	0.254836	0.00011916	-0.120236	0.0731449	0.181144	0.00668126	0.244859	0.000222205	-0.00420443	0.950218	0.157284	0.0187637	-0.0962414	0.152018	0.327452	5.70414e-07	0.277956	2.54557e-05	-0.139321	0.0376208	0.107793	0.108423	0.131888	0.049178	0.391575	1.3761e-09	-0.0573953	0.393669	0.236638	0.000364318	0.357704	3.91771e-08	-0.339237	2.0782e-07	0.445532	2.84592e-12	0.0724379	0.281451	0.135582	0.0431104	-0.242692	0.000253556	-0.22343	0.000778422	0.180786	0.00679205
Rftn2	-0.00015038	0.000103001	-1.45999	0.145726	0.727745	0.0232881	0.0193497	1.20354	0.230068	0.845146	0.0349636	0.0239007	1.46287	0.144936	0.999974	Rftn2	10354741	1	55.1702	74013	-	55.1702	55.2268	raftlin family member 2	Rftn2; 2700010E02Rik; 3222401M22Rik; KIAA0084	GAGTTCTAGGTCAGCCAGGGCTACACAGTGAGACCATGTCTCAAACAACAACCAACAAAATCTAACTTTCTTTTAAATTTTTAAACACCATTGAAGAGAACAAATATCGATCTCAAATGGAAGTGTGCTGGCTACCACTGTTAGGTTCAAATCCTGTTAGACATGTTAAGCCTGGAAAAATGGTACAGCCCAGACGTCCCAGTCCTGCAGAAGTGGAGGGGGCTCACAGCCCATGTGATGTCTATAACACTGGCCCACTCCACATACCTCCTGCTGCCAGGAGCCTTCCATCTTGCCAGCTTCTACCCGGGAAAGACTCGTCTTGTACAGAACAGGGGCCTTCATTTAGGTATGAAAGACTGACCTCCAAAAGAACTACAGTAGACTGCCATTAAGTAATTCACATATTTCATATATTTTATTGGCTTGTCGTTGACATTGTGAGTCATTTGAATAATAAACTCTTATTTGTTGTTAGGCTACTGTCTGACTGAACACAAA			16954	Rftn2	grey	-0.0973808	0.147204	0.257894	9.79435e-05	-0.457923	5.85896e-13	-0.449385	1.75301e-12	0.0998927	0.137	-0.174956	0.00883967	-0.161285	0.0159193	-0.280168	2.17989e-05	-0.013498	0.841133	0.377605	5.73814e-09	0.177379	0.00792996	0.194061	0.00362161	0.233622	0.00043494	0.144567	0.0309229	0.246199	0.000204663	0.189242	0.00457156	0.409893	1.90686e-10	-0.0122632	0.8555	0.143343	0.0323876	0.0551437	0.41252	0.0296679	0.659471	0.0297154	0.65896	-0.0459549	0.49476	0.241798	0.000267643	-0.165818	0.0131577	0.10803	0.107644	0.00905608	0.893024	-0.0781641	0.245049	0.134403	0.044975	-0.082123	0.221885	0.0717345	0.286162	-0.228052	0.000599734	0.129949	0.0526395	0.247838	0.000184974
Ccdc66	0.000169321	0.000115995	1.45974	0.145796	0.727954	-0.0260619	0.0217908	-1.19601	0.232988	0.846787	-0.0180104	0.0269158	-0.669138	0.504113	0.999974	Ccdc66	10418275	14	27.4824	320234	-	27.4824	27.5085	coiled-coil domain containing 66	Ccdc66; E230015L20Rik	TTGAGAGTAGATTTCACTTTAGAAATCCAATAGTGGTAAACAAAAAACAAAAAACAAAAAAAAGAAAAGAAAAACAAACAAACAAAAACTATCCCTGTTGTTCTCATAGTAGAAAATGTTCTAGCTAGACAACACCCAAATTACAAGAATTACTTAAAAAAAAAAAAAGAAACTTAAGCTATGTCTAATAACAATTCTATCCTGAGAGTTCAATGATATTTTGTATCATGTATTTTTGAAAGAGAAAAAAATATTTAAGTTGGTTATATACCTTCACTAAAATATCAATGTGATTGCAGGGTCTTCTCCAGAAACAAAAGGAGTTGGAAACGAATCTCATACCCTTAACTGCAAACCAAGAAGATAATTTTAGTTCTTCGTTTTAAATATGCTTACCACGCAACAGCATTTTTCAAGCACACAATGACAAACTTTACATTATGTAGTGAAATGATGTATTTTCTAAGTACAATAAAAAAGTTTATAGTTCAAAAAAAAAAA			35309	Ccdc66	blue	-0.0464788	0.489849	0.0187429	0.780749	-0.65379	1.41375e-28	-0.713062	6.19059e-36	0.130443	0.0517393	-0.391489	1.38845e-09	-0.0871948	0.194545	-0.484824	1.50903e-14	0.220818	0.000899963	0.176761	0.00815381	0.567258	2.17664e-20	0.0593791	0.377499	0.658215	4.55368e-29	0.0670587	0.318815	0.0419118	0.533526	0.411227	1.64357e-10	0.723691	1.86562e-37	0.0364069	0.588649	-0.00756782	0.910524	-0.22548	0.000693837	0.0292286	0.664205	-0.207452	0.00184277	-0.118252	0.0780453	0.068769	0.306602	-0.174714	0.00893529	-0.159565	0.0170917	-0.220621	0.000909826	0.0974905	0.146746	0.0212095	0.752776	-0.0194983	0.77215	-0.0856428	0.202637	-0.241283	0.000276093	0.27811	2.51836e-05	0.319221	1.12638e-06
Pdcl	-0.000149588	0.000102492	-1.4595	0.14586	0.727996	-0.0212431	0.0192542	-1.10329	0.27111	0.863594	0.0276654	0.0237827	1.16326	0.245991	0.999974	Pdcl	10482139	2	37.3501	67466	-	37.3501	37.3592	phosducin-like	Pdcl; RP23-464H12.4; 1200011E13Rik; AW108059	AAAGCCATACAGTTTTACTACTGATAATTATGTCACCATTTTTATAGATCTCTTTATAGCTTTATGTGTATGTGTATATTTATAAAATTCATTGTCATTCAAGTTTTTTTCCTTTTAGTTATTCTTTATATGTTCTTGTGTCAGTGGAGAAGAAATGTAGTCTGGAAGTAAATATTAGCTTTAGTATGCACACTTGAGTTTTTTGGTTGCTCAGAAACTAACTGTAAATGAGTCTTGAAAGTGTCTGTTGGATTTAATCAACAAAAACAGTTGTCATTTTCTGACTAAGGAGCTTATTGTAGAAGTGAAGAAAATCATTAGGAACAGAGAAAGCTGATGTAAGTATTCTAGTTTTTTTCTTTCCAATCCTTCTGTCCCCATTCTTAATAACATTGATAGTTACTGAATTCTGTGTCCTACTTTATGTAATAGTACATACTAAAATACTTTGCTATATTGTAAAAGTTCACCATTTAAATAAATCATACCATATTGACTCAG		604421	38043	Pdcl	grey	0.0197621	0.769154	0.128865	0.0546595	-0.451171	1.39724e-12	-0.45784	5.92268e-13	-0.00853342	0.899164	-0.164122	0.0141374	-0.204137	0.00218689	-0.185412	0.00548045	-0.0109699	0.870597	0.178408	0.00756962	0.251438	0.000147752	0.0641865	0.34003	0.279135	2.34396e-05	0.275256	3.07093e-05	0.306204	3.17285e-06	0.040666	0.54577	0.508071	4.88374e-16	-0.296108	6.85084e-06	0.145323	0.030047	0.0884673	0.188088	-0.0633181	0.346617	-0.129427	0.0536047	-0.0895609	0.182666	0.30671	3.05041e-06	-0.025864	0.700885	-0.0250097	0.710315	0.0882133	0.189364	-0.185875	0.00536237	0.213135	0.00136588	-0.0116169	0.863039	0.1116	0.0964379	-0.144698	0.0307694	0.165646	0.0132545	0.0240608	0.72084
Zfp280d	0.000242199	0.000165946	1.45951	0.145858	0.727996	0.00709549	0.0311746	0.227605	0.820166	0.989413	-0.0147252	0.0385067	-0.382407	0.70253	0.999974	Zfp280d	10586880	9	72.2749	235469	+	72.2749	72.3638	zinc finger protein 280D	Zfp280d; A930005F02Rik; BC027163; MGC36902; Suhw4; ZNF634; Znf280d	GGCGCCCAGCAGCCCCGCTCCGCGATGGGAGCCGGAGCGGCCTCGGCGTACACAGCCCGCGCTCCTCCCTCGCCTCCTCCTCTTTCTCCTCCTCCTCAGGGCTCCAGTCAGGCCGAGCCGCTCCGCTCACGGTAAGCGTCCCCCGCCCCGCGCGGCCGCCCGCCCGCCCGCCCGCGAAGGCCCTCCCGCGCGGCCGCGCCGCCGCACTCCGGGGGCGCAGGGTGGGGGTCTCGGGCCGCGGCGCGTCGGCGAGAGCGCCCGGGCCGGGCAGGGCAGGGGCCGGCTGCGCATGGGGCCGGGCCCGCCATCTTGCCGGGCCTGGCGCGGGAGGGTTCCCGGCGCGACGAGGCGAGGCGGCCGGCGGCGCGGCGGCCCACAGTACAGGGCCGCCCAGCCGTCGCCTCGCCTCGTCGCCTCGCCACCGCGCAGATCCTCCCATCGCTTTCTCAGCCCGGCTGTGCTCTCGGGGGACGACTCCCCTCGGTCCTTTGTACCTTGTCC			17151	Zfp280d	blue	-0.0289231	0.667504	-0.181801	0.00648219	-0.488084	9.47331e-15	-0.616501	9.76853e-25	0.185573	0.00543909	-0.700957	2.76555e-34	-0.271563	3.95632e-05	-0.499566	1.76597e-15	0.144862	0.0305781	0.0858925	0.201319	0.663062	1.2879e-29	-0.00880169	0.896012	0.881099	8.2057e-74	-0.108487	0.106154	-0.194148	0.00360619	0.587874	4.04899e-22	0.755527	1.80342e-42	0.324976	7.01429e-07	-0.143444	0.0322644	-0.62576	1.21536e-25	0.139	0.0380673	-0.34597	1.14513e-07	-0.244095	0.000232818	-0.319262	1.1226e-06	-0.181262	0.0066452	-0.166666	0.0126909	-0.400648	5.2484e-10	0.390339	1.56557e-09	-0.13691	0.0410884	0.0129325	0.847706	-0.279375	2.30491e-05	-0.176148	0.00838113	0.220339	0.000924094	0.371763	1.02231e-08
Snrnp200	0.0001036	7.101e-05	1.45895	0.146012	0.728616	0.000604275	0.0133399	0.0452982	0.963911	0.996489	-0.0132503	0.0164774	-0.804149	0.422183	0.999974	Snrnp200	10475718	2	127.208	320632	+	127.208	127.241	small nuclear ribonucleoprotein 200 (U5)	Snrnp200; RP23-206D14.2; A330064G03Rik; Ascc3l1; BC011390; HELIC2; KIAA0788; U5-200-KD; U5-200KD	GTCCTGCGTTGTACCTGTTGTGCCAGGGCGGTTCGCTGAAGCGGTTCGGAGCGTGAAGAAGAGTGGAACCCTGAGTTCCCGGAGCATCAGCAGCCATGGCGGATGTGACTGCCCGCAGTTTGCAGTACGAGTACAAGGCGGTGCGTGTGGTCTCGAAGGACCGGTGCAGACAGGGGAGGTCGTGGACAGCCACGGACACTTGAGCGGGAGATCAGAGCTGGGTGAAGGATGGATTAAAACACGAAGGAAAAACCCCGTGGAATTTGGGGCGCTTGAGAATTTAGGAGTTGGGTTTTCCCCAGCCCCCTCAGCGCTAAACTCGCACCTTCTTCTCTTTACCCGCAATGTGCCCAACATTTTACCCAAATGTGGGCTGTTGTGGATGCTCTTAGGAGCGCTGGTCGTTCACCTTCTCAGACAGCAATAGTGCTCGCGCATCGTGTAATGCTATGTTATTTCTTCTTAAGAGCATGATTTTTTTTTTATTCCACTGTTTTCCCA		601664	5859	Snrnp200	grey	-0.0390474	0.561883	0.212308	0.0014274	-0.456596	6.96116e-13	-0.455089	8.45796e-13	0.0831581	0.216095	0.172063	0.0100462	0.102002	0.128857	-0.21318	0.00136261	0.163204	0.014694	0.0372644	0.579893	0.191476	0.0041063	-0.0476435	0.479024	0.246597	0.000199702	0.11317	0.0918141	0.253254	0.000131759	-0.0391664	0.560691	0.377277	5.92921e-09	-0.207519	0.00183638	0.152345	0.0228756	0.220844	0.00089868	-0.231373	0.000495639	-0.0416412	0.536174	-0.105041	0.117791	0.368305	1.43115e-08	-0.110609	0.0994508	0.0349876	0.603273	0.0587475	0.382603	-0.21653	0.00113791	0.123128	0.0664541	0.0479342	0.476342	0.0493522	0.463381	-0.110429	0.100005	0.140241	0.0363642	-0.0317203	0.637539
Dhx57	0.000109463	7.50353e-05	1.45882	0.146048	0.728657	0.00945008	0.0140962	0.670401	0.503308	0.931423	-0.00834989	0.0174115	-0.479561	0.632018	0.999974	Dhx57	10453114	17	80.2383	106794	-	80.2383	80.2905	DEAH (Asp-Glu-Ala-Asp/His) box polypeptide 57	Dhx57; AW494914; MGC77974	TGAAGCTCATCACCACACAGTGACGACTGGGCCTGGCCGCCTGCTCTGCACCTCTGCTCCCCGGCAAGGCACAGGAGCGCGCCTACCTCCCACGGAAGACTGGCTTGGGGCTGCCCCTGGGGTGCAGAGCCAGGGCCCCACAACCCAAGAGACAGTCTCCACACTGGTGTTTCTGAAAACGTGGGGACACTCCCAGCACAATTTGGAGCGTCCGTGGTAGGACAGCCTAAAACCCAGCTTGTCTTTCTGTGACTGTACCAAACTGAATGCAATTCACCTCATAACTTAAAACTGAATGTTTAATACAATTCTGTCTTAATCCATGTATCCTTTCCCTCCTATTTTTTATTATGCATTGTCTATACTTAATTGGTGATTCTTTTCTCTTGTTTTTTACTGGGCATGAGGAGAAATGTTTGGTTTGGCTTTCCCCATCATAATAAAGGAAATGAAAGGAAGAAAGAAATCATGTGAGTAAGAAAATAAAACTTTCATTTTAGA			56267	Dhx57	blue	-0.143595	0.0320814	0.0325095	0.629188	-0.576481	3.79087e-21	-0.635769	1.17919e-26	0.175837	0.00849878	-0.1577	0.0184484	-0.0511705	0.44705	-0.570493	1.18637e-20	0.0742435	0.2696	0.0696201	0.30064	0.402462	4.31348e-10	-0.0503445	0.454428	0.595786	8.12768e-23	0.0384959	0.567425	0.117975	0.0787488	0.311834	2.03957e-06	0.618489	6.2806e-25	-0.0445241	0.508305	0.238245	0.000331195	-0.0634516	0.345599	-0.104683	0.119056	-0.195737	0.00333558	-0.234868	0.000404355	0.097121	0.148291	-0.202366	0.00239373	-0.229698	0.000545859	-0.193152	0.00378582	0.0623324	0.354191	-0.163729	0.0143732	0.0444969	0.508565	-0.173815	0.00929932	-0.250719	0.000154578	0.204225	0.00217699	0.171617	0.0102446
LOC633371	-0.000194121	0.000133097	-1.4585	0.146135	0.728956	-0.00655201	0.0250036	-0.262043	0.793535	0.984209	0.0353735	0.0308843	1.14536	0.253312	0.999974	LOC633371	10492774	3	83.128	633371	+	83.128	83.3565	LOC633371	LOC633371	CTGGGCGAAGGATGGGTGAAGGGCGTCAGCCGGCTGGGTCACCCCGTGGGCGGCCCCGCGGCGCCGGGGCGCAGAGCTCCCTGCTCCGGCTTTTCGTCCACGCCTGGCTGTGGGCAGCCTCGGGCTCATCTGCCCAGGTGTTCAACCTCAGCCTCTCGGTGGACGAGGGGCTGCCCCCAGACACACTGGTGGGTGACATTCGCGCGGGGTTGCCAGCAGCTCAGCAACAGGATGGGAATGGCTTTTTTCTTTCGGAGGACTCGGATGACTCCCCGCTGCTGGACGACTTCCACGTGCACCCGGACACTGGTATCATCCGCACCGCTCGGCGTCTGGACCGCGAGCGACAGGACCACTATAGCTTCGTGGCCGCCACGCTGTTGGGAGAGGTGGTACAGGTGGAGATCCGCGTCAACGACGTGAACGACCATTCCCCTCGCTTTCCCCGCGACTCCCTGCAGCTGGACGTGTCCGAACTCAGCCCGCCCGGGACAGCGTTCC			None	LOC633371	grey	0.0742139	0.269791	-0.162127	0.015371	-0.0723707	0.281899	-0.0864554	0.19837	0.0212089	0.752783	-0.0736871	0.273215	0.100697	0.133849	-0.0383421	0.568975	0.215145	0.00122632	0.108357	0.106575	0.215259	0.00121882	-0.0521269	0.438592	0.114972	0.0867254	-0.0972666	0.147681	0.190481	0.00430791	-0.0115432	0.863899	0.0806976	0.230039	0.0335896	0.617835	-0.316515	1.40261e-06	-0.0531726	0.42945	0.00441553	0.947722	-0.0470486	0.484537	-0.231889	0.000481045	0.168626	0.0116669	-0.069501	0.301469	0.230568	0.000519206	-0.17352	0.00942131	-0.119548	0.0748146	0.0700766	0.297473	0.0348007	0.605211	-0.24476	0.000223553	-0.2722	3.7882e-05	0.465422	2.18132e-13	-0.0148509	0.825453
Gm4858	-0.000230661	0.000158179	-1.45823	0.146211	0.729	-0.0361062	0.0297156	-1.21506	0.225652	0.84475	0.0233477	0.0367045	0.636098	0.525377	0.999974	Gm4858	10493910	3	93.0688	229571	+	93.0688	93.0755	predicted gene 4858	Gm4858; EG229571	GTCTTTGCCTGCTTGCTCTCTTCTTACTAGCAAGCCCAATTCTTTCCTGGTACTGGAGTCTATTTCTTCAGAATTCCAGCATATACTGAAGAACACCTGAGACTTCAAAAAGTGTGGACTGAGTAAGTACTGGCTTTAAACATTGTTGGAATAAATGGACCTCAGCCTGTATGTTATTCTCATATATCCATTTTCAATTAATATGAAGGAATTTATTCTGTAGGTTCTCTACAGAACCCTAACTAATACAATACGATTGAAATGAAAATATATAACATTTTCCAAGCTCATACAAAGTTCAATATAGTAACTGTTGTGTTTTATGAAAAGATATCCAGGATATGATATATATATATATGTATATGTATGTATGTATATATATATATATGTATATATATATATATATATATAGAGAGAGAGAGAGAGAGAGAGAGATTAGTATAAGACATAGTTTATTTAGAGAATGGGAAGAGGAGTTGAGTAGAGATGAGAAGGGTGTAG			130121	Gm4858	grey	0.0606523	0.367337	-0.0204257	0.761632	0.114055	0.089285	0.120951	0.0714416	0.0643311	0.338941	-0.00352248	0.958285	-0.00754594	0.910781	0.151629	0.0235319	-0.0653046	0.331667	-0.00914056	0.892032	-0.0440071	0.513247	-0.0121775	0.856499	-0.0769082	0.252738	0.033602	0.617705	-0.035463	0.598356	-0.000123369	0.998538	-0.075833	0.259452	-0.0909454	0.175967	-0.00141286	0.983262	-0.000568032	0.99327	0.060187	0.371031	-0.0428339	0.524553	0.0385673	0.566706	-0.0635571	0.344796	-0.0329513	0.624533	0.0330187	0.623825	0.00870854	0.897106	0.0330326	0.623679	0.0830127	0.216902	0.138753	0.0384138	0.000664551	0.992127	7.3275e-05	0.999132	-0.0105265	0.875785	-0.0501833	0.455876
Hoxd13	-0.000183498	0.000125839	-1.4582	0.146219	0.729	0.0061126	0.0236402	0.258568	0.796211	0.984485	0.0180454	0.0292003	0.617987	0.537226	0.999974	Hoxd13	10472946	2	74.6683	15433	+	74.6683	74.6701	homeobox D13	Hoxd13; RP23-313J15.6; Hox-4.8; spdh	ATGAGCCGCTCGGGGACTTGGGACATGGATGGGCTGCGGGCGGACGGCGGGGCCGCTGGGGCGGCACCGGCCTCCTCCTCCTCCTCCGTAGCAGCGCCTGGCCAGTGTCGCGGCTTCCTGTCGGCGCCGGTGTTCGCGGGGACACATTCCGGACGCGCGGCGGCGGCGGCCGCAGCAGCGGCGGCGGCAGCGGCGGCAGCATCCAGCTTCGCTTACCCAGGGACCTCTGAGCGCACAGGCTCTTCGTCGTCGTCGTCATCCTCGGCTGTGATCGCCACTCGCCCCGAGGCTCCTGTGGCCAAAGAGTGTCCCGCGCCAGCGGCCGCCGCGACCGCTGCAGCACCGCCGGGCGCTCCCGCGCTGGGCTATGGCTACCACTTCGGCAACGGTTACTACAGCTGCCGCATGTCGCACGGCGTAGGCTTACAGCAGAACGCTCTCAAGTCGTCCCCGCACGCTTCTCTCGGAGGTTTCCCGGTGGAGAAGTACATGGACGTGTCG		142989	20147	Hoxd13	turquoise	0.126025	0.0602605	-0.120227	0.073167	0.695545	1.42177e-33	0.702209	1.88321e-34	-0.159402	0.017207	0.103985	0.121548	-0.0397204	0.555156	0.457051	6.56165e-13	-0.187892	0.00487505	-0.145833	0.0294684	-0.346745	1.06822e-07	-0.0690485	0.304635	-0.470893	1.04478e-13	-0.0165832	0.805477	-0.0882578	0.18914	-0.322873	8.34953e-07	-0.553752	2.55563e-19	0.083461	0.214421	-0.130904	0.0509102	-0.0160792	0.811276	-0.0119215	0.859484	0.0194307	0.772919	0.0683184	0.309789	-0.217186	0.00109811	0.0939601	0.162013	0.131126	0.0505147	0.12705	0.0581874	-0.00061665	0.992694	-0.0646083	0.336859	-0.0109227	0.87115	-0.0961216	0.152531	0.0644958	0.337703	-0.203272	0.00228575	-0.260836	8.09157e-05
Prrt1	-0.000173011	0.00011865	-1.45817	0.146227	0.729	-0.0384667	0.0222896	-1.72577	0.0858001	0.715769	0.00565025	0.027532	0.205225	0.837587	0.999974	Prrt1	10444431	17	34.6297	260297	+	34.6297	34.6323	proline-rich transmembrane protein 1	Prrt1; RP23-24A13.1; Bat-4; Bat4; D17H6S54E; G5b; NG5; ORF31	ATGTCGTCAGAAAAGTCAGGTAAAAAAAAAACTATATATATATATATCCCTCCCCCAACCCCCTCTGTCATCTCCTACCTAACCTCCACTTGCCCTAATCCCCTTCTTTGACCCCCTCTGGGATGTTGTGTGGCTCAGTTCCATTCCTTCTCTCCATGCATACCCCACCCCCTCCCCTTTCTATATCCCATCCTTCTCTTCCTTCGGGTCAGTCTGCCTCTGTCCCTTGGTCCCTTGTCAACAACATGGGGGGGGGGTGCAGTTTTGAAATGGAAAGGGAGGCAGAGCCAGGTTCTGCAGGGACATCATCCCTGGGAGTGACAGATGGACAGTCACCGGTTCAGTGGCATGGAGACACCCAGTGGAAAAATAACGGAGACTTAATCAGACTGGGTTGTTGGGAAAGTAATATCTAGAAGACAATTTTTTTTCTTCTTTGAGATGAGATTCCCCTCTGTAGCCCAGGCTGGTCTTGAACTTCCCAGTTCTTCACCCTTCCCC			134500	Prrt1	cyan	-0.0895963	0.182492	0.00452952	0.946374	-0.0105968	0.874962	0.0527123	0.433461	-0.0765089	0.255217	0.539872	2.86737e-18	0.739834	6.6037e-40	0.0446387	0.507214	0.51261	2.42304e-16	-0.00828034	0.90214	0.161882	0.0155283	-0.0169382	0.801399	-0.203258	0.00228737	-0.356591	4.34565e-08	0.115555	0.0851266	-0.264657	6.29294e-05	-0.266814	5.45114e-05	0.0247244	0.713473	-0.312211	1.97944e-06	0.334311	3.18561e-07	0.252266	0.00014025	-0.153691	0.0216838	-0.195696	0.00334223	0.303282	3.97617e-06	0.106076	0.114197	0.123795	0.0649843	-0.0809122	0.228798	-0.24944	0.000167443	0.0555148	0.409377	-0.141514	0.0346844	0.0297809	0.658255	0.14809	0.0270199	0.415182	1.05357e-10	-0.33892	2.13645e-07
AB056442	-0.000215634	0.000147892	-1.45805	0.14626	0.729024	0.0176042	0.0277831	0.633629	0.526984	0.93684	0.0347241	0.0343175	1.01185	0.312728	0.999974	AB056442	10465734	19	7.86439	171405	-	7.86439	7.96603	cDNA sequence AB056442	AB056442; Oat9; mOAT6-L; mOAT6-S; FLJ23666; HOAT4; OAT4; OAT7; UST3H; ust3; MGC114265	ATTTTACTGATTTTGTTTTCATGCTTATGTTTTTTGTTGTTTATGTTCTAGTTGGAAAGAATCAAGAAAAGGAAAGAAGGAGGATCCCATCATTAAAGTCACGAGGTTTTAAGGAACTCCTGGAATTGTCATCTGATCAAAGAATAAGAGAAGAAAATGGTATTCAGAACATGGCGACAATTTTCCCAGGATCATTACTCAGAAGTATTCACTGATATTATCAAAAGTATTAATAACTCAAGATAAAACAGAAAACTGATCACACTGGAATTGCTACAATCGATTACTATATGTTAAATACCTATGAGTAATCACATAGGTAATTTGAAGTATTGGAACGAACATTGAAAGATTTTAAAAGTACATTGAAAAAATCATACTTGACAATTTTTGCAATCATGTACACCTGTTTTGTTTTGAGATGGTATATCTATTCTATTTTTCCACTTCTGTGATATAATACCTGAGGAAATAAAAGGAAGTAATCCTTTTTCCCCCAAA			None	AB056442	grey	0.0326368	0.627845	0.0164785	0.806681	0.208459	0.00174855	0.206653	0.0019209	-0.18638	0.0052364	0.0303542	0.652103	-0.0597245	0.374725	0.145631	0.0296964	-0.117347	0.0803665	-0.0557053	0.407769	-0.0764048	0.255866	0.000812896	0.990369	-0.0856314	0.202697	-0.0220416	0.74341	0.0555588	0.409006	-0.183541	0.00598058	-0.0906563	0.17735	-0.0796072	0.236418	0.0407084	0.545351	0.00421214	0.950127	0.0388731	0.563632	-0.185914	0.00535266	-0.0856709	0.202489	0.00656723	0.922314	-0.076645	0.25437	0.0495549	0.461544	0.109417	0.103174	-0.149349	0.0257308	0.0154676	0.818328	-0.0536988	0.424892	-0.052426	0.435966	0.0593837	0.377462	-0.034661	0.606661	-0.162591	0.0150756
Olfr1098	-0.000177782	0.000121963	-1.45768	0.146363	0.729397	0.0106442	0.0229119	0.464572	0.6427	0.966787	0.0371112	0.0283007	1.31132	0.191124	0.999974	Olfr1098	10484638	2	86.9226	258842	-	86.9226	86.9235	olfactory receptor 1098	Olfr1098; RP23-25M5.3; MOR206-1	ATCGTTGGAGCTATAGATTCCTCTGCCACTGTCTTTTGGTTAAGCACACTGGATTTCTGCAACTCCACGGTAATTCATCACTTCTTTTGTGACACATTCCCAATTTTAGCTCTGTCCTGCAGTGATACCTATAATGCAGAAGCCACAATATTCGTTTTAGCTGGTTCCACTCTATTGCTGTCGCTAATCACGATATCCGCATCCTATGTATCTATTCTCTCTACAATTTTGAAGATAAATTCTTCTTCAGGAAAGCACAAAGCCTTCTCTACATGTGCCTCACATCTTATAGGAGTCACTGTTTTTTATGGTACAATGATCTTTACTTATTTAAAACCAAGTACGTCCTACTCCCTGGGAAAGGATCAAGTAGCCTCCGTTTTTTATACTATAGTGATTCCCATGCTGAACCCACTTATCTATAGTCTCAGGAACAAAGAAGTGAAAAGTGCTGTTGTTAGAGTTATGAAGAAGAGAGAGTGCATCCAGAAACTAAAATAA			37005	Olfr1098	grey	-0.0559454	0.405748	-0.0135262	0.840806	0.0712516	0.289426	0.107415	0.109673	-0.034171	0.61176	0.068582	0.307921	0.0749564	0.265015	0.0659349	0.327012	0.0333134	0.620729	0.0614152	0.361331	-0.0297439	0.658654	0.0371881	0.58067	-0.159671	0.0170177	0.00167025	0.980213	0.0841613	0.210586	-0.0408842	0.543616	-0.0829137	0.217452	-0.0138741	0.836767	-0.0298565	0.657443	0.112881	0.0926505	0.0223631	0.739801	-0.0200312	0.766101	0.0622983	0.354454	0.0904812	0.178192	0.0116046	0.863181	-0.00270062	0.968012	0.0810336	0.228098	-0.101404	0.131127	0.0330825	0.623154	0.0322648	0.631773	0.11791	0.0789153	0.0570383	0.396623	0.00734118	0.913192	-0.0434776	0.518334
Parvb	0.000185313	0.000127157	1.45736	0.14645	0.729694	-0.0493213	0.0238878	-2.06471	0.0401284	0.604264	-0.01309	0.029506	-0.443636	0.657743	0.999974	Parvb	10425852	15	84.232	170736	+	84.232	84.3156	parvin, beta	Parvb; AI595373; AW742462; D15Gsk1	GGCCGGCGGTGGGTGGCGCGCACTCGCTTATGTCCTCCGCGCCACCACGGTCGCCCACCCCGCGGGCCCCCAAGATGAAGAAGGACGAGTCTTTCTTGGGCAAGTTGGGCGGCACACTGGCAAGGAAGAAGAAGACCAGGGAGGGTGAGTGTGCCCCTGCGTCCCTTTGGCGCCAGCCGGGTGCCAGCGGTGTCCCCCGTGTGTCCGCTCCCTGCCCGCCTCGGCGGCGCCAATGAGCCCTCCTGTCGCGCTCAGGCTACGCGACCTTTGGGACAGGCCGGTCCCTGTCCGTAAGACATTTGCAGTGCTGGCCCAGTGCATAGGACGTGCGTTCTGCTCTGGACACAGGCCTAGCAAGCTACTGTTCCTGTGCTCATCCTTGTCGTGTGACACTCTCGTCACAGTGATTGGACACATGCTGGTAGAGAGGACCGGCTACTGTTTGCGTGATGCCTGCAAGCATGGCTCCGTCCCTAAGCTGGGAGTCAATGAAAGGGCACA		608121	8342	Parvb	grey	-0.104421	0.119988	0.367109	1.60632e-08	-0.115057	0.0864906	-0.00962033	0.886402	0.0368579	0.584037	0.298744	5.619e-06	0.309684	2.41709e-06	0.169055	0.0114529	0.184139	0.00581638	0.395827	8.79074e-10	-0.0814494	0.225712	0.207899	0.00180037	-0.423209	4.19675e-11	0.352876	6.1237e-08	0.505064	7.72491e-16	-0.107697	0.108738	-0.0767995	0.253411	-0.358104	3.77408e-08	0.0457542	0.496649	0.577615	3.04582e-21	-0.210733	0.00155163	0.0209157	0.756091	0.243623	0.000239608	0.464201	2.5662e-13	0.00728929	0.913804	0.0912539	0.174499	0.567044	2.26542e-20	-0.342655	1.53829e-07	0.320235	1.03694e-06	0.00954919	0.887237	0.13538	0.0434251	-0.29296	8.65833e-06	0.0208568	0.756758	0.0320828	0.633698
Dnahc3.6	-0.00023349	0.000160265	-1.4569	0.146577	0.729773	0.0717982	0.0301075	2.38473	0.0179444	0.517552	0.0267922	0.0371886	0.720439	0.472023	0.999974	Dnahc3.6	10567448	7	119.966	381917	-	119.966	119.966	dynein, axonemal, heavy chain 3	Dnahc3; BC051401; Dnah3	GGAACTAACAGAGCCTATTTCTCATTAGCCATGAGTCCAATCGGGGATGCCTTCAGAACCCGCCTGAGAATGTTCCCGTCACTTATCAACTGCTGCACCATTGATTGGTTCCAGTCCTGGCCAACCGATGCCTTAGAGTTGGTGGCCAACAAATTCCTGGAGGACGTGGAGCTTGATGACAACATTCGGGCAGA		603340	None	Dnahc3.6	royalblue	-0.0265231	0.693641	0.353037	6.03379e-08	0.138558	0.0386907	0.177685	0.0078213	-0.0677427	0.313893	0.213362	0.00134945	0.0333743	0.620091	0.447021	2.36167e-12	-0.0307439	0.647935	0.0373424	0.579099	-0.146255	0.0289971	0.106686	0.112117	-0.184605	0.00569147	-0.184477	0.00572555	-0.0448231	0.505459	-0.27592	2.93289e-05	-0.215867	0.00117948	-0.0165125	0.80629	-0.121723	0.0696396	0.067326	0.316886	0.109576	0.102671	-0.0302162	0.653582	-0.142596	0.0333093	0.054347	0.419315	0.0030945	0.963349	0.801446	3.06229e-51	0.160544	0.0164156	-0.116659	0.082168	0.427962	2.40538e-11	-0.0628334	0.350328	0.100362	0.135156	0.185914	0.00535267	0.0249694	0.71076	-0.228608	0.000581002
Gm6614	0.000183028	0.000125628	1.45691	0.146575	0.729773	-0.036337	0.0236005	-1.53967	0.125084	0.768196	-0.0408002	0.0291513	-1.3996	0.163047	0.999974	Gm6614	10549012	6	141.972	625716	-	141.972	142.011	predicted gene 6614	Gm6614; EG625716	TCCTCATAGATCCACCCAGGTACATATTTCAAAAATGATCATAACTTCATTCAAGTTGACAATGGAAAACGAGCCATTAGCAACATGGAGAAAATATATTTAAATTTCTATAGTGAGAAAATTTCTACATTTTAACAAACAAAATGAATAAATTGGCAAAGTAGATTACATAAAGAACATGAGAAAATAATCACCTGACATTTTTCTTTAAAGCATAAGTGATCTTTAGTAATATACAAATTTCATCCTTCAACACATTAAGATTTAATACAAATTACTTCTTTTCAATAGGAGCATTTACCTTGGACTACCTGCAGCACTAAGAGGAATAAGCTATCTTCCTGCATTCATTATTGTAATACTTATAAGGAAGTTCTGTCTCCCTGGAGAAATCAACTCTTCAGAAATGGAAATTGCAGAGATGAAGCTCGCTGAGATGGAAAGTGAGTGCACAGATGCTCACAGAAGTCATAAGTTCAAGAGTGATGGAGAACTGAAAAC			87075	Gm6614	grey	0.0247871	0.712779	0.00704325	0.916702	0.166627	0.0127123	0.1732	0.00955574	-0.0470324	0.484688	0.0740446	0.270888	0.0786498	0.24212	0.151731	0.0234376	0.0532151	0.429081	-0.00384717	0.954443	-0.0186141	0.782218	-0.0162338	0.809497	-0.104674	0.119087	-0.0958204	0.153826	0.0691433	0.303969	-0.174733	0.00892806	-0.142063	0.0339811	0.0381202	0.571215	-0.093309	0.164954	0.0209497	0.755708	0.00957568	0.886926	-0.00314403	0.962763	-0.0747652	0.266239	0.0538713	0.423404	-0.0460101	0.494241	0.04097	0.54277	0.0385861	0.566517	-0.127376	0.0575414	0.0438169	0.515071	0.0766816	0.254142	-0.0884577	0.188136	0.00666986	0.921104	-0.0207847	0.757572	-0.174004	0.0092219
Klk12	-0.00016677	0.000114454	-1.45709	0.146524	0.729773	0.00344681	0.0215014	0.160307	0.872787	0.991243	0.0166066	0.0265584	0.625285	0.532435	0.999974	Klk12	10552475	7	43.7692	69511	+	43.7692	43.7736	kallikrein related-peptidase 12	Klk12; 2310008B01Rik; AI324852; KLK-L5	GCATTCTCTTGCTCCTGTGTGCTGTGGGTGAGTTTTCTGAAATGGGGGTTGGGAGGACTAGGGAGGGTGTGGGGTGTGGAAAAGGGTGGAGGAGGGGTGATGGCAGCCCTGGGACTGGGTCCTTCCCTTTCCCTGTGATAATGTTTTATACTGCCACCTGGAACCTGGTTAACTGTTTTCCTGTATCCATGGGTTTGTGGACCATCCATCCATCTTTCTCTGCCATTTCTCATCTTCTGTCTTTTGTGCGTTTTATTTTGTTTTCCTGAAGCCTGTGGCAGATCTCTTGCCCCCACCTCCTGAGTGCCGGGATGTCAACCATAGGCTACCCCACACACTCTGCCATTGTCTCTTTGCCTCTACCTTCCTGTACCACGCCTCCTTCTCCTACCCACAGTCTCCATGTCTAACCCCATTTCTCTGGTCTACATTCCACCTCAGGTCTCAGTCAGGCAGACAGGGAGAAGATCTATAATGGTGTCGAGTGTGTGAAGAACTCAC		605539	44690	Klk12	turquoise	0.0804881	0.231255	-0.191298	0.00414168	0.697921	6.96006e-34	0.67433	6.22994e-31	-0.159764	0.0169522	0.113641	0.0904597	-0.00155944	0.981525	0.336693	2.59341e-07	-0.143352	0.0323762	-0.183605	0.00596291	-0.256073	0.000110106	-0.140881	0.0355118	-0.360248	3.08706e-08	-0.107279	0.110125	-0.192867	0.00383864	-0.229069	0.000565896	-0.550115	4.86841e-19	0.129667	0.0531591	-0.117807	0.0791792	-0.122848	0.0670787	0.041003	0.542444	-0.0830692	0.216588	0.0211903	0.752993	-0.366259	1.7431e-08	0.0585447	0.38425	0.0296489	0.659675	-0.00324852	0.961526	0.0844548	0.208994	-0.231095	0.000503678	-0.0231682	0.730789	-0.149305	0.0257754	0.156425	0.0194291	-0.17636	0.00830206	-0.260456	8.29454e-05
Tmem201	-0.00012157	8.34308e-05	-1.45713	0.146512	0.729773	-0.0370578	0.0156733	-2.36439	0.018934	0.526962	0.011754	0.0193596	0.607142	0.544386	0.999974	Tmem201	10518714	4	149.715	230917	-	149.715	149.738	transmembrane protein 201	Tmem201; RP23-383I7.1; 9430091K04; AV028368; D4Ertd429e	TCTGTTGCCAGGTGAGGCACGTGCTTTGAAGCAGATGCCTTCAGCCCTCCCTGCTGGGAGGTGGTCTCTCAAGCTCTGGGTGCTTTTAGTACTTTTTTTTTTTTTTAACTGTAGGGAAGCAGCCCTGACCTTACCTCTCCACTCCTGTCCCGGGAGCTCTCAATGCTATCCTGGATTGCCTCGTACCAGTCAGAGGTCAGGACTCCATGAGTCCAGCTGCCACAAAGGGTTCAGCTTGGAGGTGACACCTCTTTGGTCTACATTTGTACAATGGATGCATCAAGTTTCTAAATTTTATTTCCTGCCTAAAGAAACCAAATTGTCCCTCAGCATCCTTGTCTCCAGCCCTGAGGAAACACCTAAAGAGAAGCAATGGCTCCTCCCAGCAGGGCAGCCTGGCACCCTGCGCACCCAGGAGGGCCTTTTATGTTTTGATTCATATATAAACACGATGTTATTTTTCTTTACAAAAGCAAAAAAATAAAAACCGTACCAACCTTT			35319	Tmem201	grey	0.0449226	0.504513	0.0192982	0.774426	0.123196	0.0663033	0.24301	0.000248711	-0.0489408	0.467121	0.684848	3.25799e-32	0.674131	6.57935e-31	0.177799	0.00778106	0.299066	5.48372e-06	0.0830578	0.216651	-0.215517	0.00120199	-0.0424291	0.528482	-0.578366	2.63375e-21	0.0158624	0.813775	0.487835	9.81788e-15	-0.433712	1.21253e-11	-0.435723	9.51249e-12	-0.23643	0.000368829	-0.0846199	0.208102	0.682573	6.23276e-32	-0.101541	0.130605	0.0567872	0.398709	0.0377176	0.57529	0.557361	1.33772e-19	0.0140821	0.834356	0.0443075	0.510373	0.248198	0.000180888	-0.477496	4.22182e-14	0.114531	0.0879498	-0.0795608	0.236692	0.0295525	0.660713	-0.144441	0.0310712	0.23341	0.000440358	-0.284499	1.60269e-05
Begain	-0.000172024	0.000118089	-1.45674	0.146621	0.729857	-0.0101868	0.0221842	-0.459191	0.646553	0.968006	0.017211	0.0274018	0.628098	0.530594	0.999974	Begain	10402598	12	109.032	380785	-	109.032	109.053	brain-enriched guanylate kinase-associated	Begain; BM948371; Gm897	AAGAGAGTGTTTCTTCACGCACTTGCCGCTAGATTCTGGGTGGCAGCCTTGGCAAACCCCACATGAAGGTCCTTCATTTCCAGTGAGGGTGCATGGGGCCTGCCCCAGGGAAGGGGAGGCTGGGACCCTAGAGGGACCAGTCTCCACAAGAGGGGAGAAGCCAGAAACAAGGGAACAAGTGGGAAGTTCTGTACACTGAGGAGGGGAACCAAAGCCACTTAGGGCGCAGAAAATGTCTTCTGCTCTCGTCTCACAGTGCAGCCAGCACTCCGCCCTGATCCACCCTGAGCTTTTCCATGGCCCGGCCTGTGGGCCCAAGAGAGGCCAGGGACACCCCCAGAACAGCCGGTGCTCGTTCCTCCCCTTCCCCTCCCGACACCACCTGACTCTACCTCAGACATGAGGCTCCTCCCTCCTCCCACCCCTGTGAACCTGTCTTCTGTGATGCATGCCAGTCTCTTAGTACTGTATCTCGAACTCCTTAATAAAGGACAGCAGTGG			10829	Begain	grey	-0.0171948	0.798453	-0.0099211	0.882876	-0.298307	5.80749e-06	-0.192238	0.0039577	0.0266694	0.692037	0.510406	3.40991e-16	0.599926	3.44559e-23	-0.193127	0.00379037	0.337746	2.36678e-07	-0.0402986	0.549408	0.0433416	0.519644	-0.0236556	0.72535	-0.226278	0.000663277	0.0466631	0.488127	0.430221	1.84064e-11	-0.0919754	0.171103	-0.0119565	0.859075	-0.212437	0.00141762	0.0212527	0.752289	0.582081	1.27643e-21	0.0079793	0.905681	0.0403991	0.548412	0.0227328	0.735658	0.557924	1.2086e-19	0.0182728	0.786114	-0.117458	0.0800779	0.142353	0.0336148	-0.285407	1.50164e-05	0.00841315	0.900578	-0.022805	0.73485	0.266473	5.57689e-05	-0.00437106	0.948248	0.373121	8.94744e-09	-0.0946714	0.158845
4930568D16Rik	-0.000219932	0.000151109	-1.45545	0.146977	0.730208	0.0140556	0.0283875	0.495134	0.621002	0.961031	0.0214588	0.0350641	0.611987	0.541181	0.999974	4930568D16Rik	10482045	2	35.3542	75859	-	35.3542	35.3677	RIKEN cDNA 4930568D16 gene	4930568D16Rik; RP23-458A10.3	TCAACTCCATGCATGGTGGTATTTTAAAAAGCCCAGAGACTTCCCCTATGAGAGAAGAACTAAATCTGCAGCTTTCATCCCCTTTGAAAAAGGAGATTTCTATTACCACAGGGCCATTGTTGGCGGCACACCCCTAAACGTCTTAAATCTAATTGAACAATATATAAAGGGAATTACAGATGACAACACAAATAAACTTGTTAGCACATTTGAAAGCCACCTAAATAAATATTTTTTTATCAACAAACCCGCTAGGGTGTTATCACCAGAGTACAACTGGGACCCAAGATTTAAAACTCCTCCGGAAATCAAGCACATTAAGATAGCTTGGAAACCATAAATCATACTATGGTTGTGCCCTGGGGTTTATGAAATCACAAGTAAATACCAGGGAATTCCTCAAAAATAAAACTCTGGAGAGCTTACACAAGTGTGTAATCTTTCAGAATAAATTGTCTTTGAAATTATAATTCTCCTTAGTCTAAATAAAAGTAACTCGAT			86865	4930568D16Rik	grey	0.0232366	0.730024	-0.0561429	0.40409	0.333477	3.42193e-07	0.357766	3.89525e-08	-0.177649	0.00783388	0.250833	0.000153478	0.138528	0.0387325	0.220358	0.000923126	0.00561521	0.933547	-0.0332343	0.621559	-0.110409	0.100067	0.0683527	0.309546	-0.30647	3.10785e-06	-0.138611	0.0386147	0.167095	0.0124605	-0.368082	1.46231e-08	-0.354969	5.05007e-08	0.0804719	0.231349	-0.112276	0.0944252	0.0806701	0.230199	0.185948	0.00534406	-0.147275	0.0278833	-0.165171	0.0135242	0.0127064	0.850337	0.0931269	0.165784	0.135209	0.0436928	0.109389	0.103261	-0.209242	0.00167833	-0.00104926	0.987569	0.024954	0.710931	-0.0131757	0.844878	0.163407	0.0145688	0.0493714	0.463207	-0.305598	3.32561e-06
4933407L21Rik	-0.000147207	0.000101102	-1.45603	0.146816	0.730208	0.0112876	0.018993	0.594305	0.552922	0.945578	0.0233943	0.0234601	0.997198	0.319769	0.999974	4933407L21Rik	10347988	1	85.929	71141	+	85.929	85.9315	RIKEN cDNA 4933407L21 gene	4933407L21Rik	ATGCATCCCAGTGAGACACAGGAGCCCAGGAACCACACAGCTCTGAGAGAGAGAAAGCCTCCTCAGCAGAGGTGTTGCAGCTCCCCAGGGTGAGTATCCCAGCCGAGCTGAGGCCTCAGCCCAGCTCCATCTTTGCTTCTTCTTTTCTCTTCAGAGCTTCTTTTCTTGTCCTCTTCTGATGAGAGAGTCACAGCAGGCAGAAAAATCTCATGAACGAGATTTATTGAAAGGTCCAGGGTGTGGAGGGATGAATCCAGGGATGGCTGCCTTCTCTGCTCTCAGAAGTGGGCAGCCGGAAATTGGATAAAGGGCAGGCCTTCTCTAGGATTTCTTAAGGGGCAGAGCTTTTCAGGGCAGAGATTTCCAGACTGAGGATTGGTGGGATTTCAAGCCCCGAGTTTGGGAAGCTCAGAGATTGATGGGTTTTCCTGTTCAGGGATTGGTGGAGTTTTGTGCTCAGGGATTGGTGGGTTTTGGGGGGAAGCTCAGGGACTGGTGGGT			None	4933407L21Rik	grey	0.0492275	0.464513	-0.137427	0.0403229	0.379712	4.64611e-09	0.340662	1.83404e-07	-0.017151	0.798956	0.0346289	0.606995	-0.0512936	0.445956	0.165996	0.013059	-0.167332	0.0123343	-0.240286	0.00029316	-0.125537	0.0612709	-0.105876	0.114883	-0.00367776	0.956447	-0.20826	0.0017668	-0.289568	1.11084e-05	-0.0996371	0.138013	-0.278018	2.53461e-05	0.160348	0.0165488	-0.0449936	0.503839	-0.221626	0.000860608	0.0823631	0.220532	-0.183912	0.00587846	-0.183612	0.00596088	-0.391173	1.43508e-09	0.177713	0.00781147	0.100324	0.135305	-0.102399	0.127369	0.240401	0.000291137	-0.139936	0.036777	-0.131805	0.0493235	-0.199633	0.00274803	0.185817	0.00537707	-0.093101	0.165902	-0.172744	0.00974975
Atg14	0.000152049	0.000104465	1.4555	0.146963	0.730208	-0.023874	0.0196249	-1.21652	0.225097	0.844529	-0.0135378	0.0242405	-0.558477	0.577089	0.999974	Atg14	10419343	14	47.5409	100504663	-	47.5409	47.5684	VATG14 autophagy related 14 homolog (S. cerevisiae)	Atg14; mCG_6911; 4832427M01; Atg14L; D14Ertd114e; D14Ertd436e; KIAA0831; MGC107607	CTGCCTAGGCTGCTCAAGTCCTTGGGGTTTTGTTATTTTGCACTGGATCCACCTGTTGTAAATAGTCTTAAATACACATTTCAACCACTGTTTGGTTCCTACACTCTTTGCTGCTCATTAAAACTTTTTGTGTAGGTGTCAGAACCGTACACAAACAGCTTTCTAGAAAAAAAAAAATGAAGCTGGTGTTTTGTTTTTTTTTTTTAAACCGAAAGCCATAGAAGTTGATCATGTTTTCCATTTAAAAATGATTTCTTGGAACAAGGTAATACTAATAGACACTCAGAGGCACCACATGGGCTGCTTTACATGGTCTTACGTAGAACCAAGAAATGTAACTTACCATGGTATGGGGGTCAGCATTGGGTGGGGTTCAGGTGTGCATTGGGAAAGCTGCAACGTCAGAACCCCCTTGCTGCGACTGAAACTTCCAGGTCAGGTTGATCACACAGATGTTTTCTAAACCTTTGTTGTATTACTGCAATAAATCCTTTAACAGTA			45423	Atg14	grey	-0.0739435	0.271545	0.132369	0.0483502	-0.526838	2.51383e-17	-0.514469	1.81301e-16	0.14206	0.0339853	-0.100815	0.133391	-0.0478109	0.477479	-0.311368	2.11617e-06	0.132436	0.0482356	0.291327	9.76581e-06	0.17181	0.0101584	0.201785	0.00246537	0.169061	0.01145	0.182636	0.00623714	0.181239	0.0066521	0.245011	0.000220143	0.413304	1.30216e-10	-0.0308331	0.646983	0.11998	0.0737643	0.129695	0.0531073	-0.146941	0.0282436	0.162796	0.0149471	0.105508	0.116159	0.346299	1.11183e-07	-0.0507074	0.451178	-0.122212	0.068517	0.0737317	0.272924	-0.164676	0.0138106	0.103358	0.123824	-0.000640354	0.992413	0.153848	0.0215491	-0.2472	0.000192412	0.078703	0.2418	0.30894	2.56264e-06
Cdh26	-0.000128097	8.79994e-05	-1.45565	0.14692	0.730208	0.0447537	0.0165316	2.70716	0.0073214	0.407532	0.0148294	0.0204197	0.726228	0.468475	0.999974	Cdh26	10479249	2	178.431	381409	+	178.431	178.487	cadherin-like 26	Cdh26; RP23-391F9.2; Gm1010; MGC56946	CATCAGCCCACCTTCTCTGACAAACGAAAGCAGGGCAGGGAACAGAGAACTCAGCAAGGTCAAGTGTCCAGGCTCAGGTACCCAAGAGAGTGATTAGAAGTGATGTCATTGGCTGGAGAGGAGATGCCTGGCTCCTGGTGAGGCCACCAGGCACCAAGGACTGTTCTGTGCCCTCCCTAGCATGGACACCAGAGGCTGTGCCTGGTTGCTGCTGCTGCTGTCATTACCGCAGGTGAGCTGAGCAGGAACTGGGGACTGTGCACAGCATACATGGGTTTTTAATTTTCTAGGCTAAGAGAATTTGGCAGGACAACTTGAACCTGGAGAGAAGCAGGCATTCAGTGGAGGCAGGGGGGTGACTGTTTTTACAGTAATATAGGTGCACGGGGTTCCAGGATTTAGGTAAATGTGGGTTGAGATCCGCATCTTATGAGGGAGTGGGGAGCAGCTGAGGAACTTCGTACCGATTTATGAAACACACAGTTTCAAGTTAGATGTTGT			18643	Cdh26	grey	0.0655638	0.329747	-0.0630317	0.348807	0.540587	2.53833e-18	0.530072	1.4797e-17	-0.0364995	0.587701	-0.00200023	0.976305	-0.112423	0.0939918	0.398209	6.82049e-10	-0.164689	0.0138034	-0.140486	0.0360357	-0.234952	0.000402366	-0.0233854	0.728364	-0.220491	0.000916368	-0.222619	0.00081444	-0.324503	7.29568e-07	-0.206218	0.00196469	-0.435291	1.00226e-11	0.196111	0.00327465	-0.200893	0.00257919	-0.223802	0.000762402	0.121957	0.0691006	0.0087804	0.896262	-0.0375265	0.577229	-0.324204	7.47864e-07	0.111461	0.096856	0.347017	1.04248e-07	-0.077617	0.248378	0.127722	0.0568605	0.0059358	0.929763	-0.00465653	0.944873	-0.0684693	0.308719	0.232426	0.000466295	-0.139672	0.0371368	-0.20372	0.00223406
Cdk5rap2	9.56184e-05	6.57228e-05	1.45487	0.147136	0.730208	0.0185435	0.0123467	1.5019	0.134564	0.776667	-0.0114921	0.0152506	-0.753554	0.451926	0.999974	Cdk5rap2	10513824	4	70.223	214444	-	70.223	70.4104	CDK5 regulatory subunit associated protein 2	Cdk5rap2; RP23-402H11.2; 2900018K03Rik; MGC38528; an; mKIAA1633	GCCCTTGAGTTGTCTACACTCAGCGCTTTTGGGTACTAGGAGTTGGGGAAGTCTTCTGCCTCCACAAACAGCTGCAATTTTCTGCCCAAAGAGTGTGACAAGTTCTGGTGTCTCACAGCTGTCCTCAGTGGAAGCTCTGATACCTCTTTCAGTGATGTTTCACCAGTGAGAAATACAGCAGACAAAGCCTACACAGAGGCATATGTGCAGCCCTTTGGGATGAATGAATGAAGAGTGAATGTGTGAATGCAGTGTGTGTCCATGGTCACTTTGTTGTGATGTTTACTGATCAAACTGTCTTTGAAAGAAGTTTTAAAATAGCAGCATGTTTTTAACGCTGTCAGGGATCTTACTTTGAAATCCTATGTCCTAATATTCTCGCTCTTTTTTTCCCTCTTCCTTTTCCTAGCTCAGGCCTGGGGCCACCCGTCCAGGAGCATCCAGTCCCAGCAGACCGGGCTCATGAGGAGACCTTTCAGCTAATAAAGCTTGTGGCCCTGA		608201	49533	Cdk5rap2	grey	-0.146645	0.0285664	0.461361	3.73573e-13	0.0787774	0.241355	0.0928277	0.167154	0.0941107	0.161338	0.152222	0.0229869	0.0107751	0.872876	0.268056	5.01574e-05	0.0237308	0.724513	0.085295	0.204483	-0.0315376	0.63948	-0.000116028	0.998625	-0.100501	0.134614	0.0250001	0.710421	-0.0110305	0.869889	-0.176995	0.00806823	-0.0961897	0.152239	-0.114239	0.0887662	-0.0160044	0.812138	0.118755	0.0767779	0.0406489	0.545939	0.0130327	0.84654	-0.0370138	0.582446	0.0676972	0.314219	-0.0416597	0.535992	0.301126	4.68968e-06	0.123323	0.0660204	-0.106871	0.111495	0.2548	0.000119434	0.0522863	0.437192	0.0234828	0.727277	-0.0117986	0.860918	-0.0980287	0.144518	-0.197612	0.00303993
Fam13b	0.000184034	0.00012646	1.45527	0.147026	0.730208	0.0309789	0.0237568	1.304	0.193601	0.828159	-0.0119418	0.0293443	-0.406956	0.684438	0.999974	Fam13b	10458098	18	34.4406	225358	-	34.4406	34.5068	family with sequence similarity 13, member B	Fam13b; 2610024E20Rik; AW060714; AW546153; MGC37079	CATGTGGTGTACTTTTTAGTTTTTTTTCCCAGACAGGATTGCTACATGTAATTTTATGTGCACTGTATATTTTTATGAATGTTTTATTTTGTATACCACATGCAAAAATGTTCATGTGCACTATTTAAATGTTTTAAATAATATATTCCTTCTGTATAACGCTAAATCTATTTGAGTACAATATTTTTATAAGTCTGTAGCCTGACTGGTTTCGTTGAGTTACAGCTGCTTCATAATTTGGTCGTTGAGTTGTTAGTTTGGGCTGAATAGAGTAGTGAAGTGGCTCGCACGCTTCCATGGGCTTGCACTGAACTCATGGTTAGCAGTGGGGATAGTTAGGCAGCTTGCAAGAGGTTTACTTTGGTACAAATAAAAATTATATCTATATATAAATACTATATAGATATAGATATATATGTGTCCACCTTATAATTACATTGCTGTGTTTGTTTGGCACTTCATTGTACAGACTTTTATAATAAAAGAACTTTACTGTTCTAA			9585	Fam13b	blue	-0.0606354	0.367471	0.0327552	0.626598	-0.516116	1.39993e-16	-0.560652	7.3639e-20	0.0869244	0.195938	-0.240541	0.000288709	-0.264738	6.25943e-05	-0.374798	7.58447e-09	-0.0646129	0.336825	0.0258384	0.701168	0.276909	2.73827e-05	0.0153787	0.819354	0.49192	5.44309e-15	0.227702	0.00061179	0.0998435	0.137195	0.252944	0.000134366	0.617588	7.6757e-25	-0.189498	0.00451596	0.243022	0.000248531	-0.0461743	0.492701	-0.159915	0.0168474	-0.0995265	0.138453	-0.0707346	0.292949	0.105782	0.115209	-0.123208	0.0662771	-0.128879	0.0546325	-0.0468805	0.4861	0.0382768	0.569634	0.000538662	0.993618	-0.0540822	0.421588	0.0395967	0.55639	-0.170074	0.0109582	0.100254	0.135578	0.192571	0.00389426
Hoxa7	-0.000165751	0.000113853	-1.45583	0.14687	0.730208	0.000309905	0.0213885	0.0144894	0.988453	0.998832	0.0154741	0.0264189	0.58572	0.558667	0.999974	Hoxa7	10544779	6	52.2145	15404	-	52.2145	52.2204	homeobox A7	Hoxa7; AV118143; Hox-1.1	ACACAAGGTCAGGGCCATTAACCCTACTTCAGGAGGGGAGCATTCCCGAGCTGGCTGCCATCCTCTGGAATAGCTCTGGGTTTTGTTTTTGTGGGACTAAGGAGATGTTCCCAGACTCACTGTCCTCTCCCCCTTGCTTTTGTGTCCTACTGTTCAGCCATGTCAAATATGTATACCCTGACTTTTCCTACAAGGACAAATACTGTATATTTGAACCAGATTTTTTTTGTGTTGTTGTCATTTCTATAATCTTGGAGCTCATTTGTAAAGGAATGTCTTGACTTTGGAAGGATGTTTTAATGGGGTGACTTTGTAGCATGGTGTGTTGTATTGAACTAATTCTGTAGTGGGTGGGGGAAGTCCAGCACCCACCGGGGCCATCATCTCCCTTGTCTCCTCATGTCCCGTCCCACCCCCCAGCCTGGGGTTCAGAGAAGGCACGCTTCCCAGCCCAGCTACCTGTGTTTTATGTAACAATAAAGATGCTTGGTGACAAAGAAA		142950	56001	Hoxa7	turquoise	0.0558173	0.406826	-0.156418	0.0194339	0.747728	3.58003e-41	0.755285	1.98165e-42	-0.132904	0.0474424	0.294641	7.643e-06	0.0788873	0.240697	0.463209	2.92714e-13	-0.137145	0.0407387	-0.174842	0.00888456	-0.336175	2.7126e-07	-0.0116359	0.862816	-0.512246	2.56422e-16	-0.192416	0.00392358	0.0033654	0.960143	-0.502011	1.22488e-15	-0.657467	5.52234e-29	0.0663826	0.32373	-0.169951	0.0110166	0.0426198	0.526629	0.0936873	0.163241	-0.0380513	0.571912	-0.108136	0.107298	-0.127314	0.0576622	0.103572	0.123044	0.0876369	0.192284	0.10331	0.123999	-0.151356	0.0237859	-0.11598	0.0839789	0.0792048	0.238803	-0.0863112	0.199123	0.180789	0.00679092	-0.115563	0.0851051	-0.468369	1.46966e-13
Il1rn	0.000170554	0.0001172	1.45523	0.147037	0.730208	0.00301535	0.0220173	0.136954	0.891193	0.992713	-0.033724	0.0271956	-1.24005	0.216284	0.999974	Il1rn	10469816	2	24.3369	16181	+	24.3369	24.3515	interleukin 1 receptor antagonist	Il1rn; RP23-218B17.2; F630041P17Rik; IL-1ra	CAGTTCCACCCTGGGAAGGTCTGTGCCATAGACACTGCCTGGGTGCTCCTTTATACACAGCAAGTCTCTCTGGAGTGAGACGTTGGAAGGCAGTGGAAGACCTTGTGTCCTGTTTAGCTCACCCATGGCTTCAGGTAAGATCTTTGAGGTCATATGAAAATTAAGGGAGTAATTGTCCACCGCTAGTGTTGACTCAATGCTCAATGCCAGGTGCATGGAGCACTAGGCTATCAGGAAAATCTGGCCAATGGGAAGCCACAAAATCCCAGGAAACTACCTAGATATGCTGGGGCAGAGAGGGTATGCCCGATATGAGAAAAGTCATCATTGAATGGTGTTGGCCATTCTCCACTGTTTGTGAAAACAAGAAATAGATGAAATGTCTCTGTAAGATGGTGAAAAGAAGTATGTGTGTAATGAAAACTGTTGATATAAAGTCATCTGTGTCCAAGGTTGAAGTGTGATAGAGAAAGATAGAGTCTGCAGAGGAGTAACAGATTG		147679	11163	Il1rn	turquoise	0.0986	0.142182	-0.123042	0.0666455	0.662966	1.32075e-29	0.634231	1.69697e-26	-0.143768	0.0318722	0.0222388	0.741196	-0.0790539	0.239702	0.448377	1.99111e-12	-0.0914743	0.173456	-0.0719935	0.284422	-0.168271	0.0118467	0.0176007	0.793802	-0.278521	2.447e-05	-0.205022	0.00208974	-0.145972	0.0293122	-0.342692	1.5333e-07	-0.495506	3.22182e-15	0.271469	3.98174e-05	-0.256852	0.000104735	-0.260159	8.457e-05	0.144985	0.0304361	-0.0432087	0.520927	-0.126375	0.0595469	-0.279349	2.30903e-05	0.0112617	0.867186	0.124546	0.0633604	0.0204129	0.761777	-0.125072	0.0622447	-0.0180094	0.789124	-0.0392378	0.559976	-0.213641	0.00132941	0.035059	0.602534	-0.146463	0.0287664	-0.297393	6.22153e-06
Mrps15	-0.000111891	7.68853e-05	-1.4553	0.147017	0.730208	-0.00186637	0.0144437	-0.129217	0.897305	0.993025	0.0114592	0.0178408	0.642306	0.521346	0.999974	Mrps15	10508089	4	126.047	66407	+	126.047	126.056	mitochondrial ribosomal protein S15	Mrps15; RP23-140F18.2; 1500003E24Rik; 2410002B11Rik; Mprs15	ATTCGCTCAGCCCTCGGCAGCTCTTGTCGCGCTCTCACCTCGATTGGTCGAGCCCGAACCGTCATGGCTGCGCCCATGTAACCTGGATCCACCGCGGAGCGGGCAGTGGCGGTGCGGGCCCCCCGTCGAGTCGGGAGTCAACATGCTGCGGGCCGCGTGGCGTGCGCTGAGCTCTGTTCGTGCCCAGGCGGTGACACGGGCCCCAGTCCCTGCGCTGAGGGGCGGAAGTAGCGCCAGTCTGCTCTCTGCGCGCTGTGGCCTGCAGCCTCCGAGTGAGCCGCCGAGCTGGGTCCCAAGGGACTGGGCGAAGATGGAGGAGACCAGGCACCCGGAGACCCGAGAAAGGCAGTGACAGGATGAGAAAGAGGGTGATGGCTAGGGAAGGGGTGATGAGGAGGGAGATAGGGAAGTGAGGCGGTAGTTAGGTGCAGGTGCCTACAGTTCGTGGGAGAAGGGACATGAGGGGCTGTGTATGGCAGAGTCTCAGCCCTTTCTATTCTG		611979	32636	Mrps15	grey	0.100409	0.134974	-0.17524	0.00872853	-0.285195	1.52462e-05	-0.31788	1.2561e-06	0.00287189	0.965984	-0.180451	0.00689707	-0.0399652	0.552719	-0.315635	1.50567e-06	0.0930982	0.165915	-0.0779434	0.246388	0.280893	2.07113e-05	-0.0609479	0.365003	0.37559	7.01207e-09	-0.256355	0.000108132	-0.0619532	0.357132	0.1418	0.0343165	0.281762	1.94761e-05	0.251496	0.000147215	-0.105111	0.117545	-0.225804	0.000681279	0.401896	4.58664e-10	-0.0503537	0.454345	-0.226789	0.00064436	-0.00643547	0.923868	-0.0251864	0.70836	-0.0970383	0.148638	-0.347598	9.89411e-08	0.108333	0.106653	-0.11328	0.0914967	-0.0712902	0.289165	0.0735544	0.274082	0.117722	0.0793973	0.318366	1.2075e-06	0.0654338	0.330709
Nr2f2	-0.000354469	0.000243656	-1.45479	0.147158	0.730208	-0.0105473	0.0457733	-0.230425	0.817977	0.989413	0.0467124	0.056539	0.826198	0.409591	0.999974	Nr2f2	10564527	7	70.352	11819	-	70.352	70.3667	nuclear receptor subfamily 2, group F, member 2	Nr2f2; 2700033K02Rik; 9430015G03Rik; ARP-1; Aporp1; COUP-TF2; COUP-TFII; COUPTFB; EAR3; SVP40; Tcfcoup2	GAGCTCACTGCTGGGAACTTGCAATTTGTTCTTATTTAGACTTTCCAAGCTGCCCTCCCTGACAATACTTTTACCATGTTGTGGTTTAATCTTAAAACGGGGGAGGGGGCTGGTGACAGAGGTGAAAGAAAGGAGATCAGTTTGCCAAGTGCATTCAACTTTGATGCTCAGTTCTGGTTCATACATGCAGACCTGAAAACTCTGCCTGATTTAGGCAGAGATCTTTATCTGACCCTCAGCTTCCCTCTGTAGATATATAGATATATAAATATAAATATGAATATAAGTATGTTTTACAGCACAGCATCTGACCTGTAGATGGAGGTTTTGTTGGTTGTTTATTTTCCCCTCTTGCAAGTGCTACCCATGTGAGTGTGTGAAGTTTCTCTACTAAGTAAAACACAGGCCCTTTTCCTTGTTTGCTTTGTGTTAGCTTATTGTAAACAGCCATTTGTTGTAAATTATTATTGGCATTAAATTATAATTTATGATTTTCAAAGC		107773	7628	Nr2f2	grey	0.16713	0.012442	-0.184266	0.00578204	-0.0452377	0.501526	0.036481	0.58789	-0.0289267	0.667465	0.193558	0.00371157	0.0917767	0.172033	0.189749	0.00446191	-0.0640278	0.341228	0.0678563	0.313081	-0.180834	0.00677701	0.0458792	0.495472	-0.263139	6.95713e-05	0.161662	0.0156716	0.406221	2.86168e-10	-0.192194	0.00396602	-0.0811756	0.227281	-0.23784	0.000339269	-0.0201466	0.764794	0.337781	2.35956e-07	-0.156014	0.0197539	0.119725	0.0743837	-0.0302141	0.653605	0.406305	2.83525e-10	-0.00226589	0.973159	0.15066	0.0244462	0.19984	0.00271953	-0.269983	4.40437e-05	0.313552	1.77899e-06	-0.0157641	0.814907	0.0505778	0.452338	-0.176839	0.00812522	0.399291	6.07393e-10	-0.0608671	0.36564
Psma3.3	0.000144731	9.94487e-05	1.45534	0.147008	0.730208	-0.00451907	0.0186825	-0.241888	0.809093	0.988552	-0.0131521	0.0230765	-0.569934	0.569307	0.999974	Psma3.3	10543783	6	31.142	19167	-	31.142	31.1426	proteasome (prosome, macropain) subunit, alpha type 3	Psma3; Lmpc8	GACATAGCGAGAGAAGAAGCATCCAACTTTAGGTCCAACTTCGGCTATAACATTCCTCTAAAACATCTTGCAGACAGAGTGGCCATGTATGTACACGCCTATACACTCTACAGCGCTGTTAGACCTTTTGGCTGCAGTTTCATGTTGGGGTCTTACAGTGCGAATGATGGTGCACAGCTCTATATGATCGACCCATCAGGTGTTTCATATGGTTACTGGGGCTGTGCGATTGGCAAAGCCAGGCAGGCTGCAAAGACAGAGATAGAAAAGCTTCAGATGAAGGAAATGACTTGCCGTGATGTAGTTAAAGAAGTTGCAAAAATAATTTACATAGTACACGATGAAGTTAAGGATAAAGCTTTTGAACTGGAGCTCAGCTGGGTTGGTGAATTAACTAAAGGAAGACATGAAATTGTTCCCAAAGACATAAGAGAGGAAGCAGAGAAATATGCCAAGGAATCTTTGAAGGAAGAAGATGAATCAGATGATGACAATATGTAA		176843	2082	Psma3.3	grey	0.0328095	0.626026	0.0902702	0.179211	-0.349953	7.99608e-08	-0.344873	1.26314e-07	0.224368	0.000738604	-0.472792	8.06698e-14	-0.298129	5.88615e-06	-0.193015	0.00381105	-0.0762799	0.256646	0.146	0.0292807	0.0744467	0.268287	0.087028	0.195403	0.172401	0.00989828	0.444412	3.27289e-12	-0.14564	0.0296859	0.515403	1.566e-16	0.427136	2.65138e-11	-0.219799	0.000951968	0.104904	0.118273	-0.0930386	0.166187	-0.280965	2.0606e-05	0.236845	0.000359895	0.579716	2.02627e-21	-0.0997187	0.137689	-0.221437	0.000869669	-0.0735203	0.274305	0.0621059	0.355945	0.272322	3.75677e-05	0.0437166	0.516034	0.147328	0.0278256	0.312566	1.92438e-06	-0.111161	0.0977635	-0.103835	0.12209	0.541915	2.02291e-18
Rassf5	-0.000126082	8.66436e-05	-1.45518	0.147052	0.730208	-0.0133464	0.0162769	-0.819959	0.413131	0.908383	0.00761357	0.0201051	0.378688	0.705287	0.999974	Rassf5	10357594	1	131.176	54354	-	131.176	131.245	Ras association (RalGDS/AF-6) domain family member 5	Rassf5; 1300019G20Rik; AU042887; MGC107647; Maxp1; Nore1; Nore1A; Nore1B; Rapl	AGGTCTCATGCCCAGCCTTACACCTCTCTCCCTTAAGAAGCCCCCGTCCTGCTGTGTACTACAGGGGCACGTGGAAAGTCATTCCCTTCATCCTGCATGTCTGTAGCGTTAGGAGAAGGCATGGCTCCTGCTGCAAACACTGTGAATGCTGCTGAGAACGTCCCCCCATGGATGGCTTTTTATTTTTGACAAGAAAAAAAAATTCATGTATTATATATATATGTATATACACATAGAGGCATATAGCTATATATACAGAAAGGCGTTTATTCAGAAAATGATGGTAAGATTCAGACTTTAAAGCACAGTTAGACCCAGGACCTGTACTGAGGGTTGAGCCTCTGGAAAGCATGGAGTTCCTGACGTCTCAGAGGAGTCTAACTGCTGGTAGTGCCTTCTATGGTTGTATTATTGCTCTGTATGTGTTCTTTTCAGGATATTTTCTTTCTAAATGTCTTTCTATGTTTTTTAATGAGTAATAAAAGCTTACTGTAAAAACAA		607020	10296	Rassf5	grey	0.00888421	0.895042	0.0295985	0.660218	-0.251337	0.000148694	-0.186461	0.00521644	-0.0230894	0.731669	0.316702	1.38168e-06	0.160217	0.0166386	-0.175885	0.00848053	0.0290195	0.666461	0.168902	0.0115291	-0.122111	0.0687487	0.0701704	0.296826	-0.203765	0.00222887	0.136153	0.0422307	0.423856	3.89273e-11	-0.101358	0.131303	0.0554323	0.410074	-0.180319	0.00693888	0.207861	0.00180394	0.445167	2.97869e-12	-0.0612603	0.362545	0.0623015	0.35443	-0.0079187	0.906394	0.472077	8.89375e-14	0.00988291	0.883323	-0.0637246	0.343523	0.19716	0.00310896	-0.280784	2.08714e-05	0.0279373	0.678193	-0.061734	0.358839	0.193925	0.0036458	-0.143767	0.031873	0.180251	0.00696036	0.0212739	0.75205
Sptlc3	-0.000192454	0.000132291	-1.45478	0.147162	0.730208	0.00544965	0.0248522	0.219282	0.826634	0.989413	0.0120235	0.0306973	0.391679	0.695676	0.999974	Sptlc3	10476545	2	139.494	228677	+	139.494	139.638	serine palmitoyltransferase, long chain base subunit 3	Sptlc3; RP23-347C2.1; C130053K05Rik	AATCACCTTAGCCTCAAAAAGCAGCTAGCAGGGTAAACTGTACTCTCAGAAACAGGTTTGTTGCCATGCAACACACAATGCCACTGGAGTAGACTAGTAAAAGGTAACAGCTAAAGATCTAGTCAATAGATAGGCTGTGGTTCTTCTTCTGGAAATTCCTGACCGGTTGGATTCCTTTAAAGGCTCTGCCCTACAGTGCTTTATGTCATTACTTCAGTTACTTGAAAACTGAAGTTCCAGGAGACTGCAGAAAGCGAACCTGCCTTGGCTCCAGCACATCCGACCAATGGCCAATCTGAACGACAGTGCTGTTACAAATGGGACTCTACACAATCCTAAGACCCAGCAAGGAAAAAGGCAAAGCACTGGTTGTGTGAAAAATGGAATCTCAAAGGAAGCCCAGGTAAGAGGCTATCTTTTACATCTCTAATCTACACAGCTAAAATATTTCCGTATTTCTTTGCAGCACTGTTTAAAACAGTTTTTTACTCAAAGGGGGAA		611120	105590	Sptlc3	grey	0.0582064	0.387008	0.0733817	0.275213	0.456649	6.91308e-13	0.475335	5.69135e-14	-0.165066	0.0135848	0.0640226	0.341267	-0.155802	0.019924	0.605091	1.16084e-23	-0.217317	0.00109035	0.0490063	0.466525	-0.312568	1.92402e-06	0.173063	0.00961352	-0.315277	1.54955e-06	-0.132839	0.0475517	-0.0525057	0.435267	-0.351792	6.76245e-08	-0.402558	4.2688e-10	0.103398	0.123679	-0.051326	0.445668	-0.08041	0.23171	0.0866132	0.197549	-0.00119423	0.985852	-0.122656	0.0675108	-0.101656	0.130167	0.106133	0.114002	0.405567	3.07458e-10	0.119568	0.0747665	-0.171741	0.0101889	0.368631	1.38678e-08	-0.0744013	0.26858	-0.119386	0.0752128	0.0460712	0.493668	-0.224197	0.000745734	-0.25221	0.000140741
Srf	-0.000149809	0.000102934	-1.45538	0.146996	0.730208	-0.0317938	0.0193373	-1.64417	0.101576	0.734434	0.0165228	0.0238853	0.691757	0.489823	0.999974	Srf	10451363	17	46.5468	20807	-	46.5468	46.5562	serum response factor	Srf; AW049942; AW240594	TGGCTTTCAAGACTGGGGCATGGTAAACCAGGGGTCAGAGTTGGGGAGCTTGGGACTCAGGTCTGTAACTGCCCAGCCCCCTTCTCTGCTCCTGTTTCACTCCTCTGCCGCCCACTCATGGCCCCTCCCCCAACACCGGAGGTGTTGATTCCTCCTCACAAAAGATAGAGCCTGGGCAAGTGATTCAGGCCAAGTGCTTACCAACGTGTGCTGTGTGATTGTGGCCTTGGGAGAACCTGTTTGTCAGGCAGGACTGAGGTGGCATTTCTATGTGCAGCAACCCTTGGTGTATCCCTAATTAAGTGGCTCTAGGGGTGTGTGCGCGCGCCTGTGTCCGAGTGAATACGTGTGTGAATGTGGAGTGCGTGTGGTATATCCGTGGTTTCTACTTCTCCTGGGATGTTGACCCAGGAATAGTGGACATGGTCACATCTTCTGTACAGAGCTTTCTTTTGTATTAAAAAAATACTCTTTCAATAAATGTATCATTTTTGTGCACAG			31135	Srf	grey	-0.173678	0.00935575	0.0403056	0.549338	-0.151952	0.0232337	-0.066221	0.324912	-0.0529953	0.430992	0.590624	2.32875e-22	0.601121	2.68365e-23	-0.0632887	0.346841	0.318044	1.23944e-06	0.0104511	0.876667	0.0097326	0.885086	0.0589344	0.381088	-0.263792	6.66359e-05	-0.203732	0.0022327	0.246711	0.000198305	-0.228899	0.000571418	-0.182419	0.00629996	-0.0399962	0.552411	-0.0252037	0.708169	0.482539	2.08534e-14	0.118204	0.0781679	-0.0165468	0.805896	-0.13028	0.0520339	0.470123	1.1597e-13	0.122732	0.0673396	-0.0992576	0.139528	0.048308	0.472907	-0.28202	1.91241e-05	0.0489942	0.466635	-0.112203	0.0946388	0.177744	0.00780047	0.0822554	0.221138	0.237961	0.000336847	-0.267103	5.34683e-05
Suv39h1	-0.000153176	0.000105259	-1.45524	0.147035	0.730208	0.0144447	0.0197739	0.730492	0.465871	0.923471	0.0220322	0.0244247	0.902046	0.368024	0.999974	Suv39h1	10603431	X	8.0613	20937	-	8.0613	8.07464	suppressor of variegation 3-9 homolog 1 (centromere histone methylase)	Suv39h1; RP23-27I6.1; AI852103; AL022883; DXHXS7466e; KMT1A; mIS6	CAGAAAAAAGCCCATGTGACAGAAGGCAATGTCTAGGCCAAAAATACTTGTCAGCTCCAAGTATTCACCTGGGTCCACTTGTCTCAGTTAACTGCCTAGAAATGTACAAAAGGCAAAGATTCTGATGGCTGCCTTGCCCCCTGCTTCCCCACCTCCAGGAAGCCTTTCCTGACTTCCTGTGCCCAGAGTGCCCTATGTGAAACTCTGTACCCTGCTACCAGATGCCAGGTCTGTGTGTGTATTTTGTATATATGTTTCCTGCCCATACTTCCCAGGCTGACCTTCAGGCATGGACTGAATCTGGTTCTCTCTGTACCCCTCAGCCCTCCCTAGCCTGGAGTGCACACCAATAAACTGTGTTGTTGAGTTAATAAGCTTGAGATTTGGGAGATTGAGGTCTTGATGATAACTGGGAAATGAGAGGTTAGAAGCTGGGGTTGAGTTGCTCTAGAATGCGGTCAGAAAGGCTTGAGTCATCTCACCGTGATCTTCCTATTTGGG		300254	2388	Suv39h1	grey	0.0497114	0.460129	-0.0118312	0.860537	-0.299289	5.39191e-06	-0.224991	0.000713216	0.183152	0.00608979	0.14842	0.0266767	0.125859	0.0606035	-0.166097	0.0130028	0.0424583	0.528198	0.110377	0.100167	-0.112425	0.0939846	0.0532283	0.428966	-0.128766	0.0548479	0.309148	2.52113e-06	0.342983	1.49424e-07	0.0605003	0.368541	0.141491	0.034714	-0.215415	0.00120859	0.124216	0.064069	0.390929	1.47217e-09	-0.322471	8.63045e-07	0.272174	3.79501e-05	0.238183	0.000332416	0.439791	5.79431e-12	-0.0157025	0.815618	0.00373014	0.955828	0.132878	0.047486	-0.187285	0.00501745	0.0670953	0.318551	0.055052	0.413299	0.220749	0.000903412	-0.126582	0.0591274	0.0915909	0.172907	0.179374	0.00724468
Tnfrsf21	-0.000142968	9.82742e-05	-1.45479	0.14716	0.730208	0.00473154	0.0184618	0.256288	0.797969	0.984494	0.00273783	0.022804	0.120059	0.904546	0.999974	Tnfrsf21	10445241	17	43.0166	94185	+	43.0166	43.0892	tumor necrosis factor receptor superfamily, member 21	Tnfrsf21; AA959878; DR6; R74815; TR7	GTGTCCCCGAGCTGAGTGGCCATCCGACTCAGTCCCTCGCCGGCCGGTCTAGGCAGCGGAGGAGGCGAGTGCTTGATAGTGGCTGGAAGCTTCGCTATGGGAAGTCGCTCTTTAGCACTGTCGCGGCTAGCCCTGCTCTCTGGTTCTCCGCAGCCGCTGTCGTTGGAGAGCACCGGGAGGCGCGGGTTGCGAGCGCGCCTGCTTCTCACCGCCCGGGCGCCAGCGCCCCTGGGCAGGTGCTGAGCGCCTTTCGGAGCCTCCCCTGCTGCCTCCCTCTTCCGCCTGGGTGCCTGGCTGCTGCAGTGCACATGGGCTGCTGGAGGTAGATGGGCTCACCGCCCGTGAGGCGGCGGTGGATGCGGCGCTGGGCAGAAACAGCCACCAATTCCAGCTGCCGTGGGGCCGAGCGCCCCGGGCGCCGCTGCGAGCCCCGAGCTCGGCCATGGGGACCCGGGCAAGCAGCATCACCGCCCTCGCCTCTTGCAGCCGCACCGCCGGCCA			8696	Tnfrsf21	darkred	0.0352703	0.600347	-0.253369	0.000130806	-0.0799676	0.234296	-0.124674	0.0630868	-0.133924	0.0457516	0.0336853	0.616833	0.456524	7.02628e-13	-0.131607	0.0496686	0.581067	1.5568e-21	-0.131856	0.0492346	0.592516	1.58683e-22	-0.138519	0.0387457	0.295208	7.32735e-06	-0.333375	3.45218e-07	0.143414	0.0323002	-0.0552789	0.411373	0.150352	0.024743	0.242787	0.000252092	-0.54688	8.5782e-19	-0.168721	0.0116193	0.221684	0.000857845	-0.463684	2.7487e-13	-0.416521	9.05164e-11	0.0454087	0.499909	-0.0910954	0.175252	0.0620977	0.356009	-0.322501	8.60952e-07	-0.102527	0.126893	-0.0712044	0.289747	-0.129061	0.0542891	-0.247369	0.00019042	-0.0744417	0.268319	0.727264	5.53952e-38	-0.116174	0.083458
Zfp719	0.000145254	9.98464e-05	1.45477	0.147164	0.730208	-0.0212658	0.0187572	-1.13375	0.258141	0.858091	-0.014558	0.0231688	-0.628347	0.530431	0.999974	Zfp719	10552440	7	43.5842	210105	+	43.5842	43.5912	zinc finger protein 719	Zfp719; 8030458J18; 9430094P17Rik; C630016O21Rik; mszf6	ATGCTGACCTATCTTCAGAATCCTGAGAAAATTAGAGAGAGACCAAGAGTAGAAACCACAGAGGACATGCCTACTGATATGAATTTCTGCCAGATGCCCCAGCAGTTGGGAGCAGAGGAGCAGGATGGATTGTGTGAGGTGAGGAGAGATGCTCCAAGTTCAACTTTTCCTCGCTAGATTGTAGACACTGGAAGCAGAAGATGGGACTCCTTTTCCTAAGACAACCTTGATTCTCCAGCTAAGAGTGAAATGCAGAGGGCTGAAACCCCAGCCTTTCCTCATCTTTTCATGACACATTCATTGTGCTGCTTTTTAGATTTAGATTTATCTCCCCGTCTATGACTCCCTGGGGAATCCTGTTCCTATTCAGCCCAAAGGACTGGCAGGACAAAAAAGTAGGTGCATCCAAGTCTAGCTTAGTGAAGCAGAGACTTTGTGTGTATATATTAATTATCGTAACAACTGTGAAGTACAACCCTCAGGGGCACGGGGATCTCGAGC			None	Zfp719	grey	-0.0122934	0.855148	0.104298	0.120425	-0.540757	2.46587e-18	-0.554216	2.35263e-19	0.178584	0.00750938	-0.290723	1.02086e-05	-0.113712	0.0902583	-0.199527	0.00276271	0.165763	0.0131885	0.259351	8.91266e-05	0.322639	8.51229e-07	0.1423	0.0336804	0.303994	3.76439e-06	0.122967	0.0668135	0.216396	0.00114619	0.295721	7.05185e-06	0.506054	6.64518e-16	-0.0355884	0.597063	-0.01768	0.792893	-0.00795504	0.905966	-0.0454549	0.499472	0.122706	0.0673974	0.0159133	0.813188	0.296888	6.46178e-06	-0.186902	0.0051092	0.0186934	0.781314	-0.0214151	0.750458	-0.171832	0.0101487	0.249845	0.00016326	0.0632738	0.346955	0.00993267	0.88274	-0.293902	8.07499e-06	0.206345	0.00195183	0.33508	2.98143e-07
Cox7c	-0.000113348	7.79348e-05	-1.45439	0.14727	0.730457	-0.0019862	0.0146409	-0.135662	0.892213	0.992925	0.0229992	0.0180843	1.27178	0.204801	0.999974	Cox7c	10388461	11	75.5996	12867	-	75.5996	75.6	cytochrome c oxidase, subunit VIIc	Cox7c; COXVIIc; Cox7c1; MGC102143	GCAGAGCAAGGTCGTGTAGAAAGGGGAGTTAGGTGGTACGGCCATTTCTTCCGCCTTCCGTGTCTGCGGCCCTCGCAGAACTTCCAGCAGCGACATGTTGGGCCAGAGTATCCGGAGGTTCACGACCTCCGTGGTCCGTCGCAGCCACTATGAGGAGGGTCCGGGGAAGAATTTGCCATTTTCAGTGGAAAACAAGTGGCGGTTGCTGGCTATGATGACCGTGTACTTTGGATCTGGGTTTGCCGCACCTTTCTTTATAGTAAGACACCAGCTACTTAAAAAATAAGGATATTTAATTCATCCCTTTAACAGAATGAAGAAAGTTTAAGAGATGATCTGAAAATTGGATTAAACTCTTGAACTCTTATACTAGAAAAAATTGTAAATAAACTAATGACATAAAAAAAAAAAAAAAA		603774	81691	Cox7c	grey	0.139399	0.0375127	-0.240307	0.0002928	0.103834	0.122096	0.107234	0.110274	0.118853	0.0765328	-0.385317	2.6305e-09	-0.205036	0.0020882	-0.0526256	0.434219	-0.171525	0.0102859	-0.0644612	0.337963	-0.11674	0.0819545	-0.0368092	0.584533	-0.0861784	0.199818	0.16936	0.0113029	-0.255438	0.000114666	0.445097	3.00506e-12	-0.0575247	0.392603	0.0435267	0.517862	-0.0643615	0.338712	-0.188797	0.00466952	-0.0168711	0.802169	0.265126	6.10013e-05	0.410687	1.74554e-10	-0.331587	4.02166e-07	-0.0208771	0.756528	-0.10476	0.118784	-0.116535	0.0824976	0.490177	7.00761e-15	-0.186798	0.00513421	-0.0992195	0.13968	0.130886	0.0509421	0.043945	0.513842	-0.0537182	0.424724	0.402565	4.2658e-10
Mybl1	0.000237489	0.00016329	1.4544	0.147268	0.730457	-0.0259076	0.0306758	-0.844563	0.399277	0.906826	-0.0152385	0.0378906	-0.402172	0.68795	0.999974	Mybl1	10353010	1	9.66883	17864	-	9.66883	9.70021	myeloblastosis oncogene-like 1	Mybl1; A-myb; MGC123416	GTGCATAGTACTAAAAATGCATTGAAAATGGGCTTTTTCTTACTAGTAAAGAGTCAGTATTTCTTCATAAGTCTCAGAAGAGCTGAGAATTTTGTTGAATGTATTGTACAGTATATAGGAGCAAGAAAACTTTGTAAATTGGAAAGATGTCTGTTTTTATAACTTATTTTCATTTTTAAAGCTTAAATGTAGATATTTATATATACAGGGTGTCTAGAAGCCAGTGTTGTTTCTTGCCATTACAGCTAACATAGTAAACAATAACTTTGACTTTCAAGTATGAAATAGTTAAGTTATAGCTGCAAAGAATACAATATCTAAACTGTATGTCACATCTACCTAAATATTGCACTATATCCTTTAAATCATGTTGGTTTTAAAGTAGTTCTAAAATGTACTAAATAATAATTTAATATTTTCTTTTTAAATTATATTGGAGGGTCATATAAATTAATCTGGTGAATTGTATATGTGTTTGAAATTTTCATTTTGTTTAAAAAA		159405	32045	Mybl1	grey	-0.000546069	0.99353	0.386958	2.22242e-09	-0.448372	1.99239e-12	-0.385993	2.45426e-09	0.193731	0.00368043	-0.0344984	0.608352	-0.107089	0.11076	-0.121927	0.069169	-0.088318	0.188837	0.299924	5.1386e-06	-0.049673	0.460476	0.109588	0.102632	-0.00844292	0.900228	0.552817	3.01834e-19	0.355043	5.016e-08	0.231576	0.000489844	0.391772	1.34793e-09	-0.465052	2.29164e-13	0.383944	3.02678e-09	0.38297	3.34235e-09	-0.401942	4.56357e-10	0.0190331	0.777443	0.360047	3.14584e-08	0.341106	1.76381e-07	-0.135072	0.0439087	0.0266169	0.692613	0.490478	6.70937e-15	-0.106905	0.111379	0.229531	0.000551094	0.0622034	0.35519	0.224784	0.000721546	-0.286079	1.4307e-05	-0.210865	0.00154083	0.316596	1.39354e-06
6030468B19Rik	-0.000146182	0.000100581	-1.45337	0.147553	0.730481	0.0203391	0.0188952	1.07641	0.282927	0.866923	0.0121994	0.0233393	0.522697	0.601713	0.999974	6030468B19Rik	10382973	11	117.798	77727	+	117.798	117.807	RIKEN cDNA 6030468B19 gene	6030468B19Rik; RP23-151N19.6	ATGGCGCTCCTTCAGCTGCTCCTCTTTGCCATGCTGGGTGAGTCTCCTGCAGACATCACGGGAAGGGCCTTGAGAGAGTAGGCTCAGGGAATGGAGTGTGAAGAGAGTCCAAGAGAGAAAGAGACCCAAAGGCGGAAGCACCCTGGAAGCCAGAGAGAGAGAGAGAGAGAGACACGGTGAGAGGGTCTGAGCAGGAGATTGACAGCAGACAGATGTGCTATGCTATGCAGATGTGACCTTGTTTAGGGTATCATCTGTCATTTGGATTCCACTGGTGTATGTAGTATGTGTGGTGTGTATGTGAGTATGGTGTAGTGTGTTCTGTATGTGTATGTATGTGTGTATGGTGTGATGTGTGTGTGGTATAGTGTGTTTGGGAGGGTGCCCATGCGCACGTGTGCATGTCCAGCACTCAGGAAGTAGAGACAGGAAGATCAGGATTCCAAGGTCACCCTCAGGTACGTATTGAGTTCAAAGCCAGCCTGGAGTATAGGGGAGACC			90660	6030468B19Rik	turquoise	0.062915	0.349702	-0.160261	0.0166089	0.757405	8.63662e-43	0.736039	2.58296e-39	-0.115221	0.0860397	0.119754	0.0743128	-0.0254439	0.705517	0.396662	8.04446e-10	-0.185554	0.00544384	-0.120071	0.073542	-0.279709	2.25145e-05	-0.0999644	0.136717	-0.342096	1.61636e-07	-0.275423	3.03549e-05	-0.139423	0.0374796	-0.384399	2.88939e-09	-0.57532	4.738e-21	0.211997	0.00145119	-0.126906	0.0584756	-0.155096	0.0204983	0.194444	0.00355424	-0.141189	0.0351074	-0.190902	0.00422164	-0.283016	1.78174e-05	0.0848795	0.206705	0.0996401	0.138001	0.0356668	0.596255	-0.0456283	0.497835	-0.162156	0.0153526	-0.032311	0.631284	-0.224981	0.000713611	0.097518	0.146632	-0.14286	0.0329811	-0.355671	4.73286e-08
Ccdc180.6	-0.000160353	0.000110298	-1.45381	0.14743	0.730481	0.0426821	0.0207207	2.05988	0.0405924	0.606129	0.0119547	0.0255941	0.467089	0.640901	0.999974	Ccdc180.6	10504621	4	45.9002	381522	+	45.9002	45.9096	coiled-coil domain containing 180	E230008N13Rik; Gm1025; CCDC180; BDAG1; C9orf174; KIAA1529	ACCCTGTTGGAACTGTGGGAAAAAGTGGCTGAAAGATTCATGCAGCAGAAGCAGGAGATTAAGGAGCTGGACGAGGAGCTGTTGGCCCTGGAGGTCTCTCGAGCCGACAAGGCACGCTGGCTGCAAATGAGCTCCTTGGTGGCTTTGTCCTGAAGGGTTGGTGGGCAGCCTTCTTTGTCCTGCTAGTGGTCTGGAAACTGAGAGTGACTCACAGCCTTCTCCTCTCCAGCTAAAGGAAGTGCTGAAGAGATATGTCGGCATCATAGAGAAAACCTCCTATATCCTGCAGCCCGATGTGTATAGGCTGATAGATAAAGAAGCTATGGTGAGTGGTGTTCTGTGGTAGAGAGAGCATGACCCAGGGTATCCTAAGCCCCGGTGCGTCAGGAATGCATGGCGTCACATCCGCGTCATACCTTAGTAACTCAGGCAGGTTTTTTGGTTGGGAACTAAACCTTTGTAACTGCATTTTCGGTAGCAATCATTGTGGACTGCGTTCGC			117988	Ccdc180.6	grey	0.0444083	0.509411	0.0340356	0.613173	0.470059	1.16979e-13	0.477209	4.39287e-14	-0.153208	0.0221057	0.183461	0.00600287	-0.0386152	0.566224	0.442996	3.9024e-12	-0.147981	0.0271335	-0.0867783	0.196693	-0.262352	7.32688e-05	0.0179613	0.789675	-0.351766	6.77831e-08	-0.112965	0.0924056	-0.043496	0.518157	-0.370329	1.17587e-08	-0.427089	2.66613e-11	0.0667062	0.321372	-0.106981	0.111123	-0.0331598	0.622342	0.0634047	0.345957	-0.0840657	0.211107	-0.0579015	0.389504	-0.14244	0.0335044	0.126488	0.0593169	0.502441	1.14823e-15	0.165642	0.0132567	-0.0940806	0.161473	0.137657	0.0399867	0.0130989	0.84577	-0.022892	0.733876	0.198761	0.00287066	-0.13534	0.0434872	-0.284512	1.60112e-05
Cd151	0.000198148	0.000136273	1.45405	0.147363	0.730481	-0.0590963	0.0256002	-2.30843	0.021908	0.548267	-0.0259211	0.0316213	-0.819738	0.413257	0.999974	Cd151	10558948	7	141.467	12476	+	141.467	141.471	CD151 antigen	Cd151; PETA-3; SFA-1; Tspan24	GGCCGAGCGTTCTCTGTACTCCGAGTGATCGCTCCTACCGTGGCTGCCGGGGCTGGTATTTCAAAGCGTGGTTGGTGAGTGCTCCGTGAAGCATAGCCGGAGGGTGTGGGGAGCAGTGTCCTGAGTTCCTCGCTCACTGGTGTTCCTAGTCTCCAAGCTGGCCTCAGGGACGCCCAGGAGGCAGAGCCTGAGGTAGGACAGGGTTGCAGACTCCTTTCCGGAAGATCGACGCCGGGGCCGGGCAGTTAGAAGGCCGGAGGGGGAGGGGTGAGGGAGAGAGCTTCTGTGGTTCTTGAGCAGGCCTGACGGTCTCTTTCGTGCAGAAACCCAGAAATTTAAAAGTCTGACCACCCTATTCATTGTCCCTGGACACCGGTTCCCTCCCCTGAGACCGCAGGTCCGCCCACTGGCACGGGGCGGGGGAGGGCGGCAGGGGCGGTGGTGACTTCATCTCTGTGACGCGGGGATTCCTCGCCCAGCCCACTTCAGTGTTTAATCGGG		602243	20916	Cd151	yellow	-0.0100738	0.881086	0.363054	2.36766e-08	-0.284741	1.57509e-05	-0.176047	0.00841918	0.0334373	0.61943	0.178125	0.00766742	-0.0109052	0.871354	0.191533	0.00409498	-0.0574688	0.393063	0.608865	5.17578e-24	-0.249177	0.000170205	0.364228	2.11736e-08	-0.252206	0.000140782	0.132615	0.0479318	0.452013	1.25507e-12	-0.187649	0.00493157	0.0111688	0.868273	-0.227216	0.000628951	0.1643	0.0140317	0.452015	1.25475e-12	-0.132649	0.0478729	0.323981	7.61837e-07	0.00649621	0.923151	0.66201	1.6977e-29	-0.00449335	0.946802	0.189487	0.00451826	0.338933	2.1341e-07	-0.459024	5.0752e-13	0.591012	2.15276e-22	0.00651154	0.922971	0.0448556	0.50515	-0.346498	1.09218e-07	-0.0686033	0.307771	0.0367989	0.584638
Cnot8.1	-0.000451531	0.000310671	-1.4534	0.147543	0.730481	-0.035106	0.0583628	-0.601513	0.54812	0.942958	0.0551052	0.0720894	0.764401	0.445451	0.999974	Cnot8.1	10579607	11	74.4146	69125	-	74.4146	74.4154	CCR4-NOT transcription complex, subunit 8	AA536816; AU015770; AU043059; 1500015I04Rik; 1810022F04Rik; CAF1; POP2; CALIF; hCAF1	CTCAAGGCTGCAGTTCCAGAAACACGAGGAGAAAGGGATTGATACACTGCACTTTGCAGAGCTGCTTATGACATCGGGAGTGGTTCTCTGTGACAACGTCAAGTGGCTTTCATTTCACAGTGGTTATGATTTTGGCTACATGGTAAAGCTGCTAACAGACTCTCGACTGCCGGAAGAAGAACACGAGTTCTTTCACATCCTGAATCTTTTCTTCCCGTCCATTTACAATGTGAAATACCTGATGAAGAGCTGCAAAATCTGAAGGGAGGCCTTCAGGAGGTGGCTGATCAGTTGGATCTGCAGAGGATTGGAAGGCAGCATCAAGCAGGCTCAGACTCTCTGCTGACAGGGATGGCTTTCTTCAGGATGAAAGAGCTATTCTTTGAGGACAGTATTGACGATGCCAAGTATTGTGGGCGCCTCTATGGCCTGGGCACAGGGGTGGCCCAGAAGCAGAATGAGGATGTGGACTGTGCCCAGGAGAAGATGAGCATCTTGGCC		603731	48304	Cnot8.1	grey	0.0449665	0.504097	0.0564395	0.401608	-0.258792	9.24192e-05	-0.231227	0.000499827	0.111434	0.0969388	-0.0677925	0.313536	-0.0250075	0.710339	-0.120007	0.0736971	-0.00228836	0.972893	0.101427	0.131039	-0.0349611	0.603548	0.0169376	0.801405	0.0666198	0.322001	0.067967	0.31229	-0.0484227	0.471855	0.209703	0.00163822	0.140967	0.0353987	-0.055105	0.412848	0.0304246	0.65135	0.0665297	0.322657	-0.0821666	0.221639	0.234909	0.000403382	0.155002	0.0205762	0.0911903	0.174801	0.0434443	0.518655	0.050173	0.455969	-0.00429165	0.949187	0.104356	0.12022	0.0721719	0.283226	-0.103094	0.124793	0.100047	0.136394	0.00781149	0.907655	0.0434454	0.518644	0.226495	0.000655196
Gm10754	-0.000442157	0.000304166	-1.45367	0.147469	0.730481	0.100008	0.0571407	1.75022	0.0814816	0.709878	0.1334	0.0705799	1.89006	0.0600712	0.999974	Gm10754	10372106	10	97.6821	100038699	-	97.6821	97.6824	predicted gene 10754	Gm10754; ENSMUSG00000074776	ATGATATTATCCATAGAGGTACTCTCAAGCTTAAGAAGTTATTTAATCTCAAACATTGGAAATTTTGACAGTTTTTGGTGTAAAGGCCATATTCACATATCCATGGAATGGAATGACTTCAGAATGCCAGAAGTTGTACTCATGTGTAAATGTCCCCAGGGAATGTTTAGAAATTATACAAGCAAGGTTCAGGATACTCAGTATTCTTTGCACTTGAAGATAAATGATCATGTATATAGATATGTAATGGTTTTATGTAACACATTTGTCAGATATTTCTGTGAGAGGAGGAATTGTTTTTACTTTTGCTTCTGA			None	Gm10754	grey	-0.00633672	0.925032	-0.116353	0.0829796	-0.531106	1.24759e-17	-0.56695	2.30541e-20	0.127621	0.0570585	-0.348773	8.89827e-08	0.0476753	0.47873	-0.424135	3.76785e-11	0.314696	1.62349e-06	-0.0153547	0.819631	0.521091	6.35824e-17	-0.0439573	0.513725	0.470473	1.10598e-13	0.0435348	0.517783	-0.0157367	0.815224	0.467496	1.65261e-13	0.560009	8.27944e-20	0.018881	0.779175	-0.239635	0.000304826	-0.160391	0.0165199	-0.013874	0.836769	-0.0594766	0.376714	0.0317145	0.637602	0.0266895	0.691817	-0.00646641	0.923503	-0.0319685	0.634908	-0.350533	7.58522e-08	0.259385	8.89333e-05	-0.0555251	0.40929	0.0280299	0.677186	0.0215939	0.748444	-0.184372	0.00575359	0.561018	6.88721e-20	0.304513	3.61676e-06
Invs	9.28666e-05	6.38737e-05	1.45391	0.147403	0.730481	-0.0130577	0.0119993	-1.0882	0.277703	0.865912	-0.0132246	0.0148215	-0.892256	0.373235	0.999974	Invs	10504865	4	48.2798	16348	+	48.2798	48.432	inversin	Invs; RP24-558L14.1; AI428552; AW455512; MGC141481; Nphp2; inv	AATTCCCAGAGGGCTGTGCAGCCTGGAGCCCCAGGCTACTTCTTCAGAGCTCCCGGGCTCTAGTGTCCTGGGGTCTGTTCCTGTGGGCGCAGTGGCCTGGCTTGGCGGTAGGGGCGGCCCCGTGAGGGTTGTGCCTCCTGGGGCGGCCCCGGGACGCCATTCTTGGAGTCAGGGGTGAGTAGGAAGCGGTCCAGCATCGGCGGCTCGGGTAGGATGGAGAGCACCGCCCCGGGCTGCTGCTGCGTTTTCTTGGCCCGCCTGATCTGAGGTGTGGCCTGAGCCTCCATCCCTGGCCTCCAAGCTGCTGCCTCTTCTTTCTGTGCTACTTCCTCCGTTATATAAGGAGAATCACCACTGGGGCTTCGGTCAATCACTTACCCAGGGTTGTTTCAGAGGGTCCGTGAAACGAAGAGAACAGGGATGGGAAAGCATGCTGTAAACTGTAAAGCGCAGTGCCCAAGTGGCCGTGACCACTTCTTACAGTACAATTACGAAGTAACC		243305	7786	Invs	grey	-0.0806019	0.230594	0.0384435	0.567953	-0.15124	0.0238947	-0.178295	0.00760842	0.0655111	0.330137	-0.0239408	0.722174	-0.0166687	0.804494	-0.0991371	0.140011	0.0854858	0.203469	0.127444	0.0574055	0.18154	0.0065606	-0.0676483	0.31457	0.237679	0.000342526	-0.0470455	0.484566	0.14222	0.0337818	-0.0238885	0.722757	0.158484	0.0178669	0.0602377	0.370628	0.0180963	0.78813	-0.0761705	0.257331	0.0636138	0.344365	-0.180588	0.00685389	-0.249604	0.000165741	0.0683217	0.309766	-0.227613	0.000614903	-0.0299281	0.656674	-0.00436674	0.948299	-0.155985	0.0197771	0.0602526	0.370509	-0.0106034	0.874884	-0.263503	6.79233e-05	-0.255154	0.000116769	0.0954526	0.15542	-0.0038154	0.954819
Lef1	0.000259808	0.00017875	1.45347	0.147526	0.730481	-0.0747334	0.0335801	-2.22553	0.0270654	0.570239	-0.0184668	0.041478	-0.44522	0.656601	0.999974	Lef1	10496091	3	131.11	16842	+	131.11	131.224	lymphoid enhancer binding factor 1	Lef1; 3000002B05; AI451430; Lef-1	GCTTTGCAGCGCCGGCTAGGCGCGGCGAGGAGAAGCGGTGGGAAGGCGCAACCGCTCACCTGCGGGGCAGCGCGCACCGGAGGGACCGGGCTGCGCTTTCGTGGGCCCTGGCATTCGGACATTCCCGGAGCCTTGCAAGCGGCTACGCTCCGGGTGTTCCCCGGCCGGTCTGCCCGGAGGAGCCGAGGGGCCACCGGCAGCTCTTTGCTTTGACCGAGGGGAGGCGGGGAGAGAGGCGAGCCAGGCAGAAACTCGAGCCGGGAACAAAGAGGGATCGGGCTCGAGTGTGTGTGTGTGTGTGTGTGTGTGTGTGTGTGTGTAAGTGTGTGTATCGGCCCGAGCTGCGGGCTGGAACATTTGGGCCCGAAGCTCCTGCTGTGACTCCCCAAGACTCCGCCGTGCCAGCCACCGCCGATTCCCAGCGCTCATCATCACAAACTTTATTCTTGGCAAACTTCTCTTTTTCTCCCCTCCTCCTCCGCCCCTCCCCCTCCAGCAGAT		153245	7813	Lef1	saddlebrown	0.00478469	0.943358	0.352188	6.52195e-08	0.170827	0.0106048	0.275605	2.99766e-05	-0.109775	0.102045	0.29106	9.95949e-06	-0.00261371	0.96904	0.443667	3.59081e-12	-0.238731	0.000321753	0.232002	0.000477921	-0.424571	3.58111e-11	0.193022	0.00380976	-0.529516	1.62154e-17	0.283028	1.78021e-05	0.30557	3.33282e-06	-0.259883	8.60972e-05	-0.289472	1.11867e-05	-0.331936	3.90389e-07	0.273848	3.3837e-05	0.451407	1.35595e-12	-0.121611	0.0698993	0.0498135	0.459207	0.20576	0.00201173	0.277841	2.56611e-05	0.0289649	0.667051	0.110611	0.0994439	0.847138	1.29954e-62	-0.284742	1.57498e-05	0.396609	8.09046e-10	-0.0209465	0.755744	0.152954	0.0223297	-0.116761	0.0818985	-0.281092	2.04222e-05	-0.0718139	0.285628
Neurl4	-0.000129249	8.89046e-05	-1.45379	0.147436	0.730481	-0.0109392	0.0167016	-0.654976	0.513171	0.93507	0.0186374	0.0206298	0.903422	0.367295	0.999974	Neurl4	10377622	11	69.9019	216860	+	69.9019	69.9138	neuralized homolog 4 (Drosophila)	Neurl4; RP23-172M21.17-001; 0610025P10Rik; BC023037; KIAA1787; MGC189889; RP23-172M21.17	AGCGGCGATGGCGGCGGGGTCGGGTGGGAGTGGGGGCTCTGGGGCGGGCCCCGGGCCAGGACCGGGGCCCGGCGGGGGTGGGGGCCCTGGCAGCAGCGGACCAGGCCTGGGGTCCGGCGGGGGTCTCGGCGGTGGCGGGGAGCTGCACCCGCGCACCGGGCGCTTGGTCAGCCTGTCGGCCTGCGGGCGCACGGCGCGGCGGCAGCAGCCGGGCCAAGAGTTTAACCACGGGCTGGTGCTGAGCCGAGAACCCTTGCGCGATGGACGCGTCTTCACCGTCCGCATCGACCGCAAGGTGCAAAGCCGGGGCAGCTGAAACGAGGTGTGGAGGGGAGTGGGAGGGGACGGGAGGGAGAAGCGGTAGGACTGCCAGAAGGTCTGCATCTCCAACCGAGCCTCCAGGTACCGATAGCGAGCCGGCACACTGTAGTGCACCGGGGAAGAGAAAGGAGAAGGACACGGAGCAGACACATTCATTCTGAAGGAGCATTCGTTTCCCGC			13029	Neurl4	brown	-0.104703	0.118985	0.262814	7.10775e-05	-0.121679	0.069741	-0.0313434	0.641544	-0.0821872	0.221523	0.637792	7.28251e-27	0.334045	3.25932e-07	-0.0476521	0.478944	-0.01837	0.785004	0.0137255	0.838492	-0.293109	8.56369e-06	0.0476665	0.478812	-0.366916	1.6364e-08	0.127818	0.0566734	0.234959	0.000402213	-0.221821	0.000851354	-0.160346	0.0165502	-0.329638	4.74481e-07	0.385823	2.49748e-09	0.64253	2.32163e-27	-0.16793	0.0120221	0.0673747	0.316535	0.0962208	0.152106	0.464473	2.47505e-13	0.178592	0.00750683	-0.0871865	0.194588	0.340162	1.91631e-07	-0.271835	3.88371e-05	0.0222021	0.741607	-0.0751439	0.263818	0.275359	3.04913e-05	0.0105949	0.874985	-0.0809888	0.228356	-0.171573	0.0102643
Peg10	-0.000353985	0.000243427	-1.45417	0.14733	0.730481	-0.0312682	0.0457302	-0.683753	0.494854	0.929791	0.0479671	0.0564857	0.849189	0.396703	0.999974	Peg10	10536294	6	4.74731	170676	+	4.74731	4.76052	paternally expressed 10	Peg10; AA407948; Edr; HB-1; MEF3L; Mar2; Mart2; MyEF-3	GGATTTGGCGCCCCCCCTCCTAGGATCTCTCTATATAAGGCAAGCAGTCCGGACTCCCGATACACGCGTTTCCAACTTGAGTTGGTGTGTGTCGAAGAATCCTGACCAACTACGACCTGGGGAGAGCAGCCAACCGAGAAGGTCCACCGAGCCTCGCCTAGGTCTGCTGCGCGGGCTGCGGTCCGGAGCCTTCTCCGGACCGCGGTCACCCAGTGGACCGGGCCGTCGCGGGACCCCTCATCCTTCGTGGCATCGCAGAGGAATCCTCGTGTGGTGAGTATGGTTAGGATTTTTTTTTTTTTTTTAACTCCAAGAAAACGGTCACACGCAATCCCCGTTTTACATCGGGAGCTGCGGGAGATAAAAGTAGCGCCCCCCAAAATATCTCCTCGCAAATTTTGTCAAGCCTTCAGTGGCCAGATCCTGAGACGAGAGCGTGGAAAGCAAGTCTTCACGGCTTCGGGTCCGCGAATTCGGTTTCCACGACTCGCGTCCAGAAAT		609810	116067	Peg10	grey	0.0430597	0.522366	0.189328	0.00455278	-0.101604	0.130366	-0.0772569	0.250586	-0.00127878	0.98485	0.0831184	0.216314	-0.0330414	0.623586	0.205738	0.00201396	-0.0935979	0.163644	0.0677434	0.313888	-0.0728509	0.27871	0.0814349	0.225796	-0.0189422	0.778478	-0.0205652	0.760054	0.0982582	0.143576	-0.0896651	0.182155	0.0455339	0.498726	-0.0878448	0.191227	0.0139694	0.835662	0.0757534	0.259954	-0.0313817	0.641137	-0.0525474	0.434902	-0.125746	0.0608373	0.142068	0.0339748	-0.0571272	0.395886	0.465529	2.15032e-13	0.119014	0.0761322	-0.118952	0.0762873	0.356974	4.19345e-08	-0.0219468	0.744475	0.0109346	0.87101	-0.0693657	0.302413	0.0543194	0.419552	-0.0361505	0.591279
Vsig10.3	-0.000173572	0.000119407	-1.45362	0.147483	0.730481	0.035782	0.0224318	1.59514	0.112122	0.748473	0.0231414	0.0277077	0.835199	0.404516	0.999974	Vsig10.3	10524878	5	117.35	231668	+	117.35	117.355	V-set and immunoglobulin domain containing 10	Vsig10	GGGGCGTTCCAATCCAAAGTCTCTTCTCCATCACTCCTTGTCATTGCTGTTCTTATTTGTTTATAAGGATGATAACACTAGCCCGGCAGTGGTGGCGCACGCCTTTAATCCCAGCACTCGGGAGGCAGAGGCAGGTGGATTTCTGAGTTCGAGGACAGCCTGGTCTACAAAGTGAGTTCCAGGACAGCCAGGGCTACACAGAGAAACCCTGTCTCCAAAAAACCAAGTGGAATTTGTATATTTTTTTATTTCCCCAAGGTGATCCTGGGCAGTAGAATTCTTCTTGATGATCCATAAACAGTTAGTTCCTAACTTTCATTTTTCACAGTGGGATCTTACTGTTCTAGAACCCTCTTTCCTGGGAAGCCAGTCCCTTTGCCACTCTTGGTGAAGGGCCGTTGTCCAGGCAGATTTGTTATTCACAGGAGACACAGATGATGAGGCCTTGTGGGAAGTGGCTATGAACCATGGCCCTGGGCCCCAGTTGCTAATCCCAAATCT			10414	Vsig10.3	grey	0.125372	0.0616143	-0.10581	0.115111	0.539947	2.83097e-18	0.549694	5.24271e-19	-0.220751	0.000903309	0.262929	7.05387e-05	-0.0161085	0.810939	0.404232	3.55799e-10	-0.163499	0.0145132	-0.146475	0.0287529	-0.296375	6.71521e-06	-0.0411347	0.541147	-0.384427	2.88128e-09	-0.00804913	0.904859	0.0892165	0.184361	-0.486083	1.26147e-14	-0.445214	2.96152e-12	-0.0709664	0.291366	0.0234172	0.728008	0.0994803	0.138637	0.020258	0.763531	-0.107444	0.109578	-0.141253	0.0350235	0.0151556	0.821931	0.111729	0.0960519	0.0253149	0.706941	0.189748	0.00446217	-0.224144	0.000747928	0.0200365	0.766042	-0.0807191	0.229915	-0.118033	0.0786007	0.0492546	0.464267	-0.116586	0.0823621	-0.339821	1.97456e-07
Ddx46	0.000154341	0.00010621	1.45317	0.147609	0.730619	0.0245515	0.0199527	1.23049	0.219834	0.84401	-0.0148383	0.0246454	-0.602071	0.54775	0.999974	Ddx46	10405511	13	55.6351	212880	+	55.6351	55.6791	DEAD (Asp-Glu-Ala-Asp) box polypeptide 46	Ddx46; 2200005K02Rik; 8430438J23Rik; AI325430; AI957095; MGC116676; MGC31579; mKIAA0801	GGAGCTCTGTCCATTTCGTAGGACCGGTCCTCGCTCGGTACCGTGAGAGCTTGCTGCCTCCCTCCTTTGTCCTCTTCATAGGCCTGCGCATCGTCCCCGAGGGCGCAGGCCTTCTGCTGGCCGGCAGCATGGGCCGGGAGTCTCGGTGAGTCCGCGGGCGAGCGGCTTCTTGGGCTCGGAGGGGAGCGAGCGGGTGGAGGGAGCGGCGCTGCGGGTAGAGTGCGGGTGGCCGCGCGTGTGGCTGCTGAGGACCCGGTCACCCGGGCTGTGACGAGGCGCAGCTGGCATGCAGGGCAGCCGATTGCCGTGAGCTTGCGACCACCGGTCGAGCCCTGAGCGGGAACAGTCCCCCTGACCCCACCCCGCCCATCACGGAGCCTCCCGCCTCATCCCCCGGGTCAACCCAGAGCCGGTTCACTCCCGTTCCTCTTCGTCTTCACAACATTGTTTGCCTCCACTCTGGGTTACTTTCGTGCGCACGTGGGCCTCTCTGCCTAAGTC			5430	Ddx46	blue	-0.0603812	0.369486	-0.00649162	0.923205	-0.443566	3.63602e-12	-0.53625	5.29136e-18	0.0928801	0.166913	-0.350166	7.84261e-08	-0.144608	0.0308754	-0.437777	7.41191e-12	0.169924	0.0110296	0.0454138	0.499861	0.578851	2.39747e-21	-0.035611	0.596829	0.665408	6.93094e-30	0.24485	0.000222318	0.211292	0.00150647	0.267594	5.17374e-05	0.699126	4.83245e-34	-0.0528761	0.432031	0.0682581	0.310217	-0.240358	0.00029189	-0.192264	0.00395273	-0.441546	4.66926e-12	-0.225676	0.000686226	-0.0343491	0.609905	-0.257452	0.00010077	-0.242292	0.000259767	-0.129364	0.0537217	0.0048513	0.942571	-0.127408	0.0574781	0.149781	0.025301	-0.23221	0.000472182	-0.235166	0.00039735	0.132603	0.047951	0.164638	0.0138331
Gm6288	-0.000151885	0.000104557	-1.45266	0.14775	0.731002	-9.04807e-05	0.019642	-0.00460648	0.996329	0.999469	0.0162204	0.0242617	0.668559	0.504481	0.999974	Gm6288	10549396	6	147.438	622129	-	147.438	147.476	predicted gene 6288	Gm6288; EG622129	AGATCTGCTATCCTTTATACGGATTAAAATTTTAAGATGACTAATTTTAGCAAATTGAGTTTCTGCTTAAACAGAAAGGAGAGAATCACAGCCTTCCTCTAGTGCAACCACAGTCAGCATATTCCTTGTCTTTCTACAGGAAACATGATAGAACACTTGAGAACCAGTAATAACTTCACTGAAGAAATAAAAAGTACAGACTCCTTAGCACTCCCAAACATCCTGGCATTAACTTCAGTGGCTCTGATGGGACCTCCCCTCCTTCATGCACTGCTGGATTTTCCTCAACTTGGTTGGCAGTTGACAGAACCCAGAGGTTGAATTGTGAAGCAAATTTTCTACTTATGACACATCCTTTTGTGACTATGTTTCCAATCAATCAGATTGGGCATTTTGGGTTGTCTTGACTTCATCTGTTATTTTAAACTTAATAACATTGTCAGTGTCAGGGTTAACTTTTGTTCAATAAAAACGTTTAACTGCATATTCTACCTACTTAGC			None	Gm6288	grey	0.0545572	0.417516	-0.138685	0.0385099	0.286964	1.34219e-05	0.255398	0.000114963	0.0479918	0.475812	-0.101429	0.131034	-0.150701	0.0244068	0.0527626	0.433021	-0.166076	0.0130141	-0.116275	0.083187	-0.103725	0.122491	-0.0577256	0.390948	-0.0361719	0.591059	-0.00441749	0.947699	-0.0994822	0.13863	-0.0709296	0.291617	-0.125004	0.0623869	0.0162824	0.808937	0.00623515	0.926231	-0.128727	0.0549223	0.0121253	0.857107	-0.0332289	0.621617	0.00154157	0.981737	-0.164868	0.0136988	0.00371136	0.95605	0.0302298	0.653436	-0.0562445	0.403239	0.0361598	0.591183	-0.171139	0.0104609	-0.00408224	0.951663	-0.123344	0.0659747	-0.0408138	0.544311	-0.144731	0.0307314	-0.070285	0.296036
Gpa33	-0.000194923	0.00013418	-1.4527	0.147737	0.731002	0.0151089	0.025207	0.599391	0.549532	0.943724	0.0217632	0.0311356	0.698982	0.485305	0.999974	Gpa33	10351368	1	166.13	59290	+	166.13	166.167	glycoprotein A33 (transmembrane)	Gpa33; 2010310L10Rik; 2210401D16Rik; BB116197	AGGTGAGCTGGAGGAGAGTCACAGGGACTACAGGCTGAACCAGGCCAGAGGCCATAGCTTTAACCAGACAGCCCAGACCTGTCCAGTGCCCTGCCAGTTCCAGACTGGGCTTGTGTCGGGAAAGGAGCCAGACCATGTTGGGGAAGGCAGGATCTGTGGTGTGGATGTTCTGTGCAAGTGAGTACGCCCCTCTGCTGCCAGCTCTGGGGAATGGGTGGGGTGTGTGACCGACTGCTGAAGCAGAGGCAGTCCTAGTGTCCCTCACTTCCCCTGGTCCCAGCAGTGCTCTGTCCCACTGAGCAGAGCTATACATTCTACTGTTTGGTGGGGGCAGTTTGTAGGCCTGGTCCTAAATCAACACAGTCCTTGTCTCCGTTAGCTCCCAAACAACCCCCAGTCCATTGTTGAAATGAGAAACTCAAAGGGTTAGACACAGTATTTGAAATTAAGGATTGCTCTCAAAAACGCCAGGGTGTGGATCTAGATAGATTTACTGCCTAG			4245	Gpa33	turquoise	0.0612048	0.362981	-0.150905	0.0242117	0.830442	4.58372e-58	0.816546	1.2102e-54	-0.169555	0.0112079	0.20826	0.00176682	-0.0538295	0.423764	0.526016	2.8737e-17	-0.235684	0.000385412	-0.188173	0.00481049	-0.402718	4.19521e-10	-0.0744677	0.268152	-0.503422	9.90433e-16	-0.189929	0.00442363	-0.111535	0.0966319	-0.487475	1.03387e-14	-0.69511	1.61928e-33	0.227452	0.000620561	-0.124191	0.0641246	-0.0985786	0.142269	0.16372	0.0143789	-0.039467	0.557685	-0.111534	0.0966349	-0.271772	3.90054e-05	0.0734813	0.27456	0.139356	0.0375722	0.120808	0.0717809	-0.0957985	0.153921	-0.0969925	0.148831	-0.0461405	0.493017	-0.165292	0.0134552	0.168702	0.011629	-0.228298	0.000591375	-0.41611	9.48366e-11
Rpl10a	0.000142682	9.8226e-05	1.45259	0.14777	0.731002	-0.00406133	0.0184528	-0.220093	0.826003	0.989413	-0.0256563	0.0227928	-1.12563	0.261554	0.999974	Rpl10a	10355173	1	64.9939	19896	-	64.9939	64.9946	ribosomal protein L10A	Rpl10a; mCG_18533; CsA-19; Nedd6	GCCAAGGCCGTGGATATCCCCCACATGGACATCGAGGCGCTCAAGAAGCTTAACAAAAACAAGAAGTTGGTCAAGAAGCTGGCTAAGAAGTACGATGCCTTTTTGGCCTCTGAGTCTCTGATTAAGCAGATCCCACGTATCCTGGGCCCAGGCCTAAACAAGGCTGGCAAGTTCCCCTCCCTGCTGACACACAATGAAAACATGGTGGCCAAAGTGGATGAGGTGAAATCGACAATCAAGTTCCAGATGAAGAAGGTGCTGTGTTTGGCCGTCGCTGTTGGCCACGTGAAGATGACCGATGATGAGCTAGTCTACAACATTCATCTGGCTGTCAATTTCTTGGTGTCCTTGCTTAAGAAAAACTGGCAAAACGTGCGGGCTCTGTACATCAAGAGCACCATGGGCAAGCCCCAGCGTCTGTATTAGGATGCTCCAATAAACCTCACTGCTGCCACTCAAAAAAAAAAAAAAAAAAAAAAAAAAAAAAAAAAAAAAAAAAAA			68543	Rpl10a	brown	0.0906764	0.177254	-0.291709	9.4956e-06	-0.00517685	0.938725	-0.0839226	0.211887	0.0610882	0.363897	-0.436767	8.3815e-12	-0.190477	0.00430884	-0.0770994	0.251557	0.122837	0.0671044	0.128718	0.0549397	0.338249	2.26548e-07	0.0948036	0.158261	0.37596	6.75931e-09	-0.41957	6.38942e-11	-0.119407	0.0751614	0.118632	0.0770873	0.173689	0.00935137	0.645593	1.09719e-27	-0.393342	1.14312e-09	-0.583466	9.72083e-22	0.409208	2.05759e-10	0.0102926	0.878523	-0.371755	1.0231e-08	-0.17442	0.0090532	-0.182384	0.00631002	0.0655375	0.329942	-0.370953	1.10654e-08	0.0551295	0.41264	-0.00539777	0.936115	-0.0101562	0.880121	-0.215613	0.0011958	-0.121573	0.0699876	0.209442	0.00166075	0.123288	0.0660992
Rbm3.3	0.000303351	0.000208913	1.45204	0.147921	0.731612	0.150581	0.0392465	3.83682	0.000163051	0.0913376	-0.034495	0.048477	-0.711574	0.477486	0.999974	Rbm3.3	10603469	X	8.14007	19652	-	8.14007	8.14574	RNA binding motif protein 3	Rbm3; RP23-27I6.7; 2600016C11Rik; MGC118410	CAGGTTTTAGGCCCTGTTTCCAGGCTTTCTCAGTTTTAGCATTTAAAATGAGAACTGCTTTTTCAGTGGATTTTAGGGTTTTAAACAGAAAAATGTTTAAAATGGATTAAGTCCCTAAATAATGCAGCGACACACTTAGGCCACATTTTGCATTGAAAGGCATACAGGATATGTGCTATCAACCAATCTTTCCAAAGCAAGCTCTATAGTTAATTAGGGCATGTGAAAACCAGTATCCTGATATTGCAAACTTCCTACCACCTTCTCAGCTACAGTCCTCACCCCTTCACCCTTTGAGGCTATTCTACATGGGCCATAAAAGCTCTAAAAAAATTCCCACTTCTAGGATTGATTGAAGGCAAGAAAAATATTGGTGAGACCTGATGAGAGTTTTATAATCACTACCTGTTTAATTAGCATGATTACAGTAAGGCTCTTAATGTTATTTTTTGAGGAACTTAGCTTGTTGAAATTTGGCATTCCAAATAAACCTTTTTTGAT		300027	31404	Rbm3.3	grey	0.0896392	0.182282	-0.0923372	0.169418	-0.00778976	0.907911	-0.0530315	0.430677	0.13752	0.0401856	-0.313495	1.78711e-06	-0.208317	0.00176161	-0.0690634	0.30453	0.0364975	0.587721	0.00853285	0.899171	0.0894656	0.183133	-0.0428643	0.524257	0.170546	0.0107355	0.0986134	0.142127	-0.0670884	0.318601	0.139525	0.0373386	0.154159	0.0212829	0.153896	0.0215079	-0.160643	0.0163484	-0.268955	4.72124e-05	-0.209931	0.00161862	0.143473	0.0322286	0.121552	0.0700356	-0.0986093	0.142144	-0.0827983	0.218095	0.00516611	0.938852	-0.102755	0.126044	0.0545879	0.417253	-0.0724858	0.281132	0.161619	0.0156994	-0.0713705	0.28862	-0.0388709	0.563654	-0.13592	0.0425875	0.208245	0.00176816
Dctn3	0.000137293	9.45674e-05	1.4518	0.147988	0.731668	-0.0272033	0.0177655	-1.53125	0.127151	0.770333	-0.0316821	0.0219438	-1.44378	0.150229	0.999974	Dctn3	10512291	4	41.7148	53598	-	41.7148	41.7232	dynactin 3	Dctn3; p24	GTCATTCAAACCCCTGTTGTCACCTTGACCTGTCGCCAGACAATGCTTCTCTCCAAGCAGTTTGTGCAGTGGGATGAGTTACTCTGCCAGCTAGAGGCTGCCAAGCAAGTGAAGCCAGCAGAGGAATGACAGCCACTCCCCACGTCCCCACCAGGGGAAGGCAGGCGGCTCGAGGGCCTCGCACCAACCTGTCTCTATAAGGCAGAGACAGCTTCATCTCTGAATTCAGATACTACCTGTCTGTGTTCGACTGGCGGCTCTGAGGTCAGGGTCAGGTTGACCTTAGAGTCATGATCTGTACTCCCTGTCAATGTATTTATTCCAGTGACAATAAACTTGAACGACCACTAAAGGAGCCTGTTGGCCTGCTGATGTAAGACGGGCTCAGCTGTGAGGATTTGGGAGGTGAAGGGGAGAGCTGTCAACCCCTTGGGGTGGGGCCAGGAGCTATACTCCTGATCTGGTTTGCGGAGAGATAAAGAGTTCTTACATCATTTGACT		607387	5233	Dctn3	grey	0.0633958	0.346025	-0.159113	0.0174126	-0.156722	0.0191961	-0.135217	0.043681	0.116364	0.0829502	0.0638104	0.342873	0.0948814	0.157919	-0.116967	0.0813586	0.124058	0.0644108	-0.0153841	0.819292	0.0526517	0.43399	0.00988913	0.883251	0.020811	0.757275	-0.150514	0.0245862	0.195006	0.00345766	-0.130353	0.0519018	0.0215561	0.74887	0.0340292	0.613239	-0.103014	0.125086	0.122428	0.0680259	0.250112	0.000160561	0.355521	4.79909e-08	-0.212887	0.00138409	0.373036	9.02256e-09	-0.012494	0.85281	-0.120803	0.0717918	-0.164733	0.0137777	-0.277773	2.57844e-05	0.00920762	0.891245	0.164232	0.0140723	0.0151066	0.822497	-0.062965	0.349318	0.272157	3.79923e-05	-0.0848216	0.207016
Spata18	-0.000276757	0.000190627	-1.45183	0.147981	0.731668	0.0311204	0.0358112	0.869012	0.385792	0.903473	0.0410865	0.0442339	0.928848	0.353991	0.999974	Spata18	10522445	5	73.6514	73472	+	73.6514	73.6795	spermatogenesis associated 18	Spata18; 1700067I02Rik	GGGGGAGCCAGAACAGCGCGCCGGGCAGGGGGGACCTGCCCGGTCCGACCCGAGGGGGAGGATGGACACTCCAGCCGCGTTCTGAGCCTGTGTGGAAGATAACATCCTTAAGCTACATCACCCCGTCGTTCAGCCTAAGCCACCCACTCCCTCGTCCCCTCTACTACTAGATCTCCCGGAGTCGGAAGCGCGAAAAAGCGCGCGATGGCAGAAAGCCTGAAGAAGCTGGCCAAAAGCGAATCTTTACAAGCACTGCAGGATAAAGTCACCTACTGGGTGAACGACTACAACGTGAGTCAGGGTGGGAGATCCTAGGGCTCACAACCCCACCGCTCTTGGGACCCTAACGGGGATCTCAGACTCCTACCCAGGTCAAAGAAGAAAGCCCCACCTTTATCGGTGGTGGGGTGACTCCAGCCGTAGCGCTAACCAGTATTCGGTAACCTTGGACACCCGCGGCCCTAGCAACAGAAGGGTAGCTTAGAGCTGCCAGCCACTCCC		612814	17057	Spata18	royalblue	-0.0298776	0.657216	0.342189	1.60301e-07	0.0707039	0.293159	0.119741	0.0743439	-0.00715381	0.9154	0.180473	0.00689011	0.0737375	0.272886	0.598998	4.1811e-23	0.0560191	0.405129	0.140293	0.0362946	-0.114026	0.0893672	0.181054	0.00670895	-0.229272	0.000559354	-0.136446	0.0417852	0.0230418	0.732201	-0.268837	4.75912e-05	-0.196676	0.00318442	0.0291926	0.664593	-0.229558	0.000550264	0.083762	0.212766	0.0894937	0.182995	0.0289427	0.667292	-0.0981386	0.144066	0.153958	0.0214547	0.0348188	0.605023	0.868311	3.12705e-69	0.140817	0.0355962	-0.161776	0.0155975	0.67804	2.23103e-31	-0.0337696	0.615951	0.0423845	0.528916	0.0330845	0.623133	0.0527146	0.43344	-0.177048	0.00804928
4930560O18Rik	-0.000214181	0.00014756	-1.45148	0.148077	0.731864	-0.00940982	0.0277207	-0.339451	0.734595	0.977761	0.0252294	0.0342405	0.73683	0.462014	0.999974	4930560O18Rik	10567524	7	120.103	75838	-	120.103	120.103	RIKEN cDNA 4930560O18 gene	4930560O18Rik	GGGCGCCTGGGAATCTATCCTGGTCCCCATTTCCGATGAGGGTTGAGACTTTCTGTTCTAAGGCTAGGGATCCATGGAGGAAACCGGTGTGATGCAG			None	4930560O18Rik	grey	0.00474299	0.943851	0.00924851	0.890765	0.325896	6.49708e-07	0.339602	2.01285e-07	-0.0352944	0.600098	0.214412	0.00127562	0.0535454	0.426217	0.187455	0.00497708	-0.0753959	0.262216	-0.101703	0.12999	-0.149807	0.0252759	-0.0564703	0.40135	-0.22346	0.000777118	-0.0806516	0.230306	0.133897	0.0457961	-0.376504	6.40336e-09	-0.25037	0.000157987	-0.141339	0.0349121	0.00523679	0.938017	0.13882	0.0383208	0.0629253	0.349622	-0.116123	0.0835937	-0.146714	0.0284909	0.0844113	0.209229	0.00120611	0.985711	0.0209128	0.756125	0.164874	0.0136957	-0.209938	0.00161806	-0.0504796	0.453216	0.0300689	0.655163	-0.0262051	0.697133	0.039555	0.556806	-0.0962941	0.151792	-0.379526	4.73405e-09
6530418L21Rik	-0.000184954	0.000127436	-1.45135	0.148112	0.731864	0.00185949	0.0239401	0.0776726	0.938159	0.995371	0.0232581	0.0295707	0.786526	0.432409	0.999974	6530418L21Rik	10495094	3	105.688	109050	+	105.688	105.72	RIKEN cDNA 6530418L21 gene	6530418L21Rik	CGGTGTGTTGCCGCCTGCGGCCTGCAGAGGGCGCCGCGTGCCCTTGGTGGGCGCCGCCCGCTGCCGGCCTCCCGCGGCTCTGAGTGCCTGGCCGCGCGGCGGGGCTCCAGACCCGAGCGCCCAGGACGCGCTTTGTGACGCAGCTCGCGAATCGGTCGCCGTCGCCTGGGCTTGGAGTCGGCTCCTTGGGTCAAGCTCGGCTGTAGCCACGCCGAAGTCTTCGCGATCCGTACCCTGTCGCGTGACGGAAGTCTCCTGATATTTAAGTGGAAACCTGGACTGCACGCCAACTCCTAGGCTCTGCTTGATCGCTCTCTCGGAAACCCTAGGCTAATAGACGTCTCGGGTCCAACGGATCTTTTGTGTGCCCTTCCTCCGTTATGGGGTGGGCAACTAGCACACCACTTTCCCTTCCTCTAGACCCACTCATGTGTCACCCTGTCAAAGAGGCTTTTCTTGAAATCTTGAGTGGTTTCCATCCTGACTGCTTCCTGGCCTTTC			None	6530418L21Rik	grey	-0.0978615	0.145208	0.125636	0.0610646	-0.200866	0.00258269	-0.189111	0.00460018	-0.0747051	0.266625	0.145839	0.0294618	0.211509	0.00148926	-0.28359	1.71026e-05	0.170604	0.010708	-0.0588831	0.381503	0.216821	0.00112009	0.00371448	0.956013	0.0327849	0.626285	0.168975	0.0114926	0.190338	0.00433765	0.0444461	0.509049	0.151732	0.023436	-0.210781	0.00154771	0.0802304	0.232757	0.245027	0.00021992	0.0485904	0.47032	-0.149613	0.0254679	-0.0261882	0.697319	0.154787	0.0207542	0.0850321	0.205887	-0.294616	7.65765e-06	-0.0677863	0.313581	-0.0527209	0.433386	-0.182565	0.00625766	0.0678418	0.313185	0.169969	0.011008	0.109071	0.104276	0.0791916	0.238881	-0.122295	0.0683283
Gm10493	-0.000132035	9.09772e-05	-1.4513	0.148126	0.731864	0.00322028	0.017091	0.18842	0.850722	0.989413	0.0101758	0.0211107	0.482019	0.630274	0.999974	Gm10493	10447477	17	90.4547	623954	+	90.4547	90.4566	predicted gene 10493	Gm10493; EG623954; ENSMUSG00000073367	AAGGGCCGAGACGCCGCGATCAAGTGCAGGGTTGAAGAGGGGAAGCAAGAGGATAACCCGCAAGAACTTGGCATTGCAGACCCACCGTGTCCGCCTCGCAAGGATGCTGGTGACCTGTAGATTGCAATAGGCACTGAATGATGCTTGCTGCTGCCATGGAAATGGTGGATGTGGTGCGCTCCCAAACTGGATGCCCCCCAGGCCACTCCTAGGAGGCCGCTGAGGGTGAGCGGGACTATCCAGATCAGGGCCAGGCGCCCCCCTGCGCCGCCGCCACTGCCGCCCCCGGGCGATCCCAGATCGGCGCCGCACCGAAGCATCCTCTGGTACATGGCGGGGCGCCCGCCAAGGGGCAGCCGCCGCGGGAGGCAAAGTTTGGGGCACAAGAAGAGAAGAGGAAGCCGGGGATCGGGCGGCTCGCGGTTGGCTGCTGGATTGGCCGCCTTACCGCGCCAGGGCAGCCATCCTCTCCCTCCTTCGGACAGTCTTCTCAGGGTCCTG			None	Gm10493	grey	0.0279209	0.678372	-0.146651	0.0285594	0.036966	0.582933	0.0478164	0.477429	0.0163658	0.807978	0.0255311	0.704554	0.155131	0.0204692	0.030572	0.649773	0.159906	0.0168534	0.00915548	0.891857	0.196608	0.00319509	0.019487	0.77228	-0.0201446	0.764816	0.026501	0.693885	0.263805	6.65814e-05	-0.0438807	0.514459	0.024705	0.713689	-0.0969379	0.149061	-0.150425	0.0246719	0.0634478	0.345628	-0.00173135	0.979489	-0.185589	0.00543497	-0.122682	0.067453	0.0830164	0.216881	-0.0392172	0.560183	0.000300281	0.996442	0.00635684	0.924795	-0.105343	0.116735	0.00510429	0.939582	0.058397	0.385453	-0.0810343	0.228094	-0.101033	0.132552	0.275339	3.05325e-05	-0.0377186	0.57528
Man2c1	0.000136604	9.41282e-05	1.45126	0.148139	0.731864	0.0146721	0.0176829	0.829733	0.407593	0.906935	-0.0316064	0.0218419	-1.44706	0.149311	0.999974	Man2c1	10585652	9	57.1308	73744	+	57.1308	57.1422	mannosidase, alpha, class 2C, member 1	Man2c1; 1110025H24Rik	AAGGATCTTCCGGGGAGGGAAGGCGCATCGCCATGGCGGCAGCGCCGTTCTTGAAGCACTGGCGCACCACTTTCGAGCGGGTGGAGAAGTTCGTGTCCCCGATCTACTTCACCGACTGTAACCTTCGCGGCAGGTGTGGTCCTTGGCCTACCACACCCGCGCGCTCTCCCCTTCCCTTCCGGAGGGAAACCCAGGCCGTGGCCAACCGGGCCGCGGAACAAAGTTCCCGCCACTGCCAGGCCAGGGGCTGGGGAGCGAACGGTAGAGGTTGGTCTGTGCTGCTGAGCTGCCAGGCAGTCCTCACGGCCTTAGCCAAGGGAGAGCGTTTCCCCAGCCATCCGCTGGCTCACGGGTGGGACAGGGGCGGCTTCGAGCATGCGCCCATCAGCTGCTCCTGCCCAGGCTCTTCGGGGACAGCTGCTCGGTGACACTCTCCAGCTTCCTGACGCCCGAGAGGCTTCCCTATGAGAAGGCGGTGCAGCAGAACTTCAGCCCTGCGCA		154580	4887	Man2c1	grey	-0.110346	0.100265	0.120694	0.0720514	0.0408013	0.544434	0.0566272	0.400041	-0.0909021	0.176173	0.44238	4.21215e-12	0.35613	4.53566e-08	0.00649417	0.923175	0.15891	0.0175583	-0.163459	0.0145372	-0.082686	0.218722	-0.127469	0.057356	-0.030735	0.648031	-0.431336	1.61177e-11	-0.180039	0.00702817	-0.289338	1.12968e-05	-0.283037	1.77901e-05	0.136153	0.04223	-0.0388688	0.563676	0.0911261	0.175106	0.267622	5.16393e-05	0.0532138	0.429092	-0.258986	9.12637e-05	0.10934	0.103419	0.16222	0.0153115	0.00293094	0.965285	-0.199148	0.00281561	-0.116719	0.0820096	-0.0260116	0.699261	-0.0528014	0.432683	-0.071372	0.28861	0.212118	0.00144192	0.0458116	0.496108	-0.378123	5.44859e-09
1700001C02Rik	-0.000203464	0.000140231	-1.45092	0.148233	0.732055	0.045937	0.0263438	1.74375	0.0826058	0.711268	0.0190799	0.0325397	0.586357	0.55824	0.999974	1700001C02Rik	10520501	5	30.4661	75434	+	30.4661	30.4841	RIKEN cDNA 1700001C02 gene	1700001C02Rik; 1700047H18Rik	GAGCCGAGCCACCGCGCCGGGGCTCGCAGCACCCACCATGGCCTTCCGTAGCGCGGGCACACTAATGACCGAATTTAATGCCGCCTTCGTGCCCCCAGCTCTCATGCCCGGGTAAGCTGCTAGGCACCCTGACACACCTGAACTTGCGGGTCAGAGCTCTCCCCCTCCTCCCTTCTGCACACACCTGCGGGACGCCGAGGCTCCGCCCTCTGGATCTGGGGGCTCCAAGAAACCCCACTGGCCAGTGTTTCCTTCTTGGCTTTCATGGTCTTTCTGCTGTAACAACAGACTGGCAGGTGGTGGGGCTGAAGAAGTGGATGTCTGAGACTTACTTAGCCCACTTGCTATGGATGGGGCCAGACTGAGGGAGAGAGAGACCGTGAAAATGTGTGTGCTTGGAGCAAGCAGCCTGGTTCACAAAGAATGTGAGAAGGAGCTGGGAGTGCCCGGCTTTCCAGGAAGGAGGGATTGACGCCGGGTGGGCATGCCTAGCAGAATCTG			49920	1700001C02Rik	grey	0.0487745	0.468639	0.141488	0.0347181	0.490307	6.87687e-15	0.530468	1.38625e-17	-0.0871737	0.194653	0.140607	0.0358747	0.0208112	0.757273	0.644607	1.39789e-27	-0.0693576	0.30247	0.0391497	0.560858	-0.245092	0.000219058	0.117906	0.0789265	-0.430895	1.69887e-11	-0.154541	0.0209599	-0.0407582	0.54486	-0.36547	1.88026e-08	-0.476668	4.73487e-14	0.12382	0.0649284	-0.294369	7.79963e-06	-0.000177817	0.997893	0.157235	0.0188011	0.037894	0.573503	-0.020551	0.760214	-0.0525497	0.434883	0.0294791	0.661504	0.68553	2.6791e-32	0.120559	0.0723719	-0.0604768	0.368728	0.349905	8.03039e-08	-0.0603128	0.37003	0.0401789	0.550595	0.173897	0.00926565	-0.0389271	0.56309	-0.294866	7.51641e-06
Ercc2	-0.000115247	7.94277e-05	-1.45097	0.14822	0.732055	-0.0193333	0.0149213	-1.29569	0.196448	0.830455	0.0120269	0.0184307	0.652543	0.514735	0.999974	Ercc2	10550674	7	19.382	13871	+	19.382	19.3957	excision repair cross-complementing rodent repair deficiency, complementation group 2	Ercc2; AA407812; AU020867; AW240756; Ercc-2; XPD	GCCGCGATCAGCCGCCATGAAGTGAGATGGGGTCTCTGAAAGAGCGGGCGGCTCTGCGGTGGGCAATGGGGCGGCGGGTGGGCGTCGCCGGGGCTGGGGCGCGGCGTGGAGAGGCTGCGGAGACCGGTCCGGGTGGCTTCGGGGTCCCTGGCGGCGAGACGCCACGAGGGCGGGCGGGCGGGCGGAGCGGAGGCCGAGGCGGCTCGAGAGCACCGGGCACCGACGCCTCACCGCCGCCAGGCTCAACGTGGACGGGCTGCTGGTCTACTTCCCGTACGACTACATCTACCCGGAGCAGTTCTCCTACATGCTGGAGCTCAAGCGCACGCTGGACGCCAAGGTGGGTGGCGAGGCTGCCCTCCTTGCATTCTGATGCCTCTGGCAGGCAAACGTCCTGGTCGGGGCCCGGGCCTTGCTATCCCAGCACCCGGAAGACCCAGGCAGGAGCATCGCTGCGATTTTGGAGGCCAGCCGGGGCTACACAGCGAGACCGTGTACTAA		126340	344	Ercc2	brown	-0.193943	0.00364243	0.305669	3.3072e-06	-0.25772	9.9044e-05	-0.13793	0.0395903	0.146397	0.0288391	0.574376	5.67569e-21	0.447753	2.15398e-12	0.023167	0.730802	0.186197	0.00528176	0.206003	0.00198659	-0.152614	0.0226331	0.0970269	0.148686	-0.352158	6.53988e-08	0.13517	0.043755	0.453456	1.04353e-12	-0.223099	0.000792959	-0.0994624	0.138709	-0.326501	6.1766e-07	0.159809	0.0169215	0.711955	8.83616e-36	-0.143777	0.0318614	0.201306	0.00252593	0.0250795	0.709543	0.667372	4.10716e-30	0.0563539	0.402323	0.0685775	0.307953	0.306922	3.00051e-06	-0.363513	2.26661e-08	0.246308	0.0002033	-0.033466	0.61913	0.171835	0.0101472	-0.151718	0.0234496	0.112688	0.0932144	-0.0932123	0.165395
Alox12e	-0.000238923	0.00016472	-1.45048	0.148356	0.732477	0.0428834	0.0309444	1.38582	0.167211	0.805866	0.0276185	0.0382224	0.722573	0.470713	0.999974	Alox12e	10387838	11	70.3156	11685	-	70.3156	70.3225	arachidonate lipoxygenase, epidermal	Alox12e; DN-160I24.9; 8-LOX; AW259591; Alox12-ps1; Alox12-ps2; Aloxe; e-LOX1	GCCGTATTCTTGCCTGAGAGAGACCCAATGTCCTGAGCCATTTTGCTTTCTCTCTCCTAGGTGGCCCTGGGGCAGCATAAAGAGGAGTATTTCTCAGGCCCCAGGCCCCGGGATGTGCTGAAGCAATTCCAGGAGGAGCTGGCTATCATGGACAAGGAGATTGAGGTCCGGAATGCAAGCCTGGACCTGCCCTATGAGTACCTCCGACCCAGCCTGGTGGAAAACAGTGTGACCATCTGAGAGGCCTTGCCCATCTCAGCCCCAGAGGAGGCTGCTGTCTCTGTGTGTGTGCACAGTCTTGTCCTCCTTGGCCACACCCTCTGGTGAATAGACAGCTTCGCACCACACAGCCCTGGGGAATGCACAGCGATTATCCCTGTTGTGTTTTAGCTGCCCCAACTCTATGATATGTGCTTGTTTAGTCTTGAATCCCTAGTACCCACTTCTCTTCCCCAAAAGATATGGTTTATACATTAATAAAACAAAAATCTCTCCCTTAAA			105868	Alox12e	grey	0.0738273	0.272301	-0.112766	0.0929871	0.32636	6.25012e-07	0.36872	1.37486e-08	-0.0728185	0.278925	0.207574	0.00183116	-0.143633	0.0320351	0.231701	0.000486335	-0.345284	1.21756e-07	-0.0756776	0.260432	-0.430059	1.87638e-11	0.0561209	0.404274	-0.315732	1.49389e-06	0.0824157	0.220237	0.0684504	0.308853	-0.316588	1.39444e-06	-0.31889	1.15715e-06	-0.141928	0.0341527	0.26212	7.43945e-05	0.149658	0.025423	-0.120894	0.0715777	0.0967456	0.149873	-0.0386161	0.566215	0.0703023	0.295916	-0.00759568	0.910196	-0.00337	0.960089	0.125204	0.0619654	-0.181193	0.00666626	0.0298875	0.657111	-0.0241807	0.719507	-0.00100333	0.988113	0.085357	0.204153	-0.221047	0.000888674	-0.164888	0.0136875
Pias1	0.000128143	8.83492e-05	1.45041	0.148374	0.732477	0.00562784	0.0165973	0.339082	0.734873	0.977842	-0.00802454	0.0205009	-0.391424	0.695864	0.999974	Pias1	10594322	9	62.8801	56469	-	62.8801	62.9809	protein inhibitor of activated STAT 1	Pias1; 2900068C24Rik; Ddxbp1; GBP	CAGTGGGAGATAGATGGCAACTGATGGAGGATGCAGGTGTAACTGCAGAGAGCCAGGGCACACCATCACCAGCTCCTGCACTGGCTTTTATGTCCCACCTTCATGTTTTCAGAGTTGTGGAAGGACCATCTTTGTGTGTGGTAAACTTGTTTTCAAGCCTTGCATCCATAACAGAAGGACCGGTAGGTATTAATCCAGGTAGAAGTCATGATGACTGTGTCTTCAGTTGTATAATAAAGGAAGTGGTTCACATGACAGCGTGGCATCTAAAAATAATATCTATTTTATAGTCTCTCTGCTACTAAAATGTCGACTTGAATTTTTGAAAAAAGTTGGTGTTGATATGTATATGTGTGTGTGTGTGTATATATATATGTATTTATAAACAAGTGCGTGTGAGTAACATCATCGTCTTCCCCTACGCATGTGTGTTCCACACAGAAACGGCTGTGTTAGAGTCACAAAACAATTCGCAATAAAACAAGACATTTGTTATCAGTT		603566	22953	Pias1	blue	-0.0860632	0.200421	-0.0701545	0.296935	-0.540133	2.74272e-18	-0.586761	5.05737e-22	0.295381	7.23343e-06	-0.538791	3.44527e-18	-0.0197259	0.769565	-0.445126	2.99422e-12	0.287356	1.30466e-05	0.150833	0.0242809	0.49757	2.3758e-15	-0.0193961	0.773313	0.549482	5.44111e-19	0.161216	0.0159644	-0.140232	0.0363763	0.706397	5.13605e-35	0.624807	1.5111e-25	0.0882871	0.188993	-0.137983	0.0395127	-0.240905	0.000282454	-0.1432	0.0325617	0.039619	0.556167	0.282794	1.81005e-05	-0.127726	0.0568516	-0.185082	0.00556566	-0.116729	0.0819837	-0.308206	2.7143e-06	0.446513	2.51711e-12	-0.078559	0.242666	0.00777743	0.908056	-0.0654141	0.330855	-0.289729	1.09792e-05	0.202696	0.00235385	0.544209	1.36345e-18
Olfr888	-0.000156468	0.000107892	-1.45022	0.148427	0.7326	0.00448476	0.0202687	0.221265	0.825092	0.989413	0.0250037	0.0250358	0.998719	0.319033	0.999974	Olfr888	10584374	9	38.1087	258416	+	38.1087	38.1096	olfactory receptor 888	Olfr888; MOR162-4	ATGATGTTGGGAAGAATGGCCTTCAGCAATGACTCTTCTGTGAAGGAGTTTATCCTGCTGGGCTTAACACAGCAGCCAGAGCTCCAGATGCCTCTCTTCTTCCTCTTCTTGGGAATCTATGTGGTCTCCATGGTGGGGAACCTGGGACTGATTGTTCTGATTGTGTTGAATCCTCACCTGCACACCCCCATGTACTACTTTCTCTTCAACCTTTCCTTTATTGATCTCTGCTACTCTTCTGTCATAACCCCCAGAATGTTGGTGGGTTTTGTGAAGCAGAACATCATCTCTCATGCAGAGTGTATGACTCAGCTCTTTTTCTTCTGCTTCTTTGTTATTGATGAATGCTACATTTTGACAGCAATGGCCTATGACAGATATGCTGCCATCTGTAAGCCCCTGCTTTACCAGGTTACCATGTCTCATCAGGTCTGCCACTTGATGATGGTGGGAGTGTATGTGATGGGGCTTGTGGGTGCCATGGCACATACTGGTAGCATG			84577	Olfr888	grey	-0.0468766	0.486137	-0.126238	0.0598263	0.230864	0.000510421	0.203187	0.0022957	-0.0992603	0.139517	0.0557367	0.407504	0.0295311	0.660944	0.099687	0.137815	-0.0161191	0.810817	-0.150753	0.0243565	0.01498	0.823961	0.0695112	0.301398	-0.0402693	0.549699	-0.0783179	0.244119	-0.069357	0.302474	-0.0875079	0.192942	-0.132562	0.0480217	0.0563145	0.402653	-0.0554954	0.409541	-0.107195	0.110407	0.0314725	0.640172	-0.251196	0.000150019	-0.0962184	0.152116	-0.164316	0.0140222	-0.00660421	0.921878	-0.0410704	0.541781	0.0455445	0.498626	-0.000686824	0.991863	-0.0990311	0.140437	-0.102515	0.126936	-0.113972	0.0895207	0.0336779	0.61691	0.00297804	0.964728	-0.145975	0.0293087
Kcnh8.1	-0.000171001	0.000117931	-1.45001	0.148486	0.732755	-0.00619583	0.0221546	-0.279664	0.779999	0.982453	0.0164059	0.0273652	0.599515	0.549449	0.999974	Kcnh8.1	10445891	17	53.1971	211468	+	53.1971	53.1986	potassium voltage-gated channel, subfamily H (eag-related), member 8	Kcnh8; C130090D05Rik; ELK; ELK1; ELK3; Kv12.1	TCTACCACAGGCTTGCTAAATGACAGCACATTTGCTCAGTGCAAGAAAGGCATGCGATACATATGCAGCTAGAGTCAAGAGCTCCGGGGTACTGGTTAGTTCATAATGTTGTTCCACCTATAGGGTTGCAGATCCCTTTAGCTCCTTGGCTACTTTCTCTAGCTCCTCCATTGGGAGCCCTGTGATCCATCCATTAGCTGACTGTGAGCATCCACTTCTGTGTTTGCTAGGCCCCGGCATAGTCTCACAAGAGACAGCTACATCTGGGTCCTTTCAATAAAATCTTGCTAGTGTATGCAATGGTGTCAGCGTTTGGATGCTGATTATGGGGTGGATCCCTGGATATGGCAGTCTCTACATGGTCCATCCTTTCATCTCAGCCTAGTCGGCCATCACTGGAAAGAGAGGCCCATTGGACTTGCAAACTTTATATGCCCCAGTACAGGGGAACGCCAGGGCCAAAAAGGGGGAGTGGGTGGGTAGGGGAGTGAGGGTGGGTGG			14332	Kcnh8.1	turquoise	0.0280528	0.676938	0.0325963	0.628273	0.7149	3.41758e-36	0.743257	1.89033e-40	-0.117702	0.07945	0.267926	5.05972e-05	0.0576799	0.391324	0.497656	2.34565e-15	-0.143066	0.0327269	-0.0956719	0.154468	-0.37556	7.03313e-09	-0.0217297	0.746916	-0.547858	7.23322e-19	-0.164269	0.0140501	-0.0231101	0.731438	-0.502578	1.1248e-15	-0.667169	4.33641e-30	0.046144	0.492985	-0.13442	0.0449477	0.0913462	0.174062	0.165333	0.0134317	0.0595619	0.376029	-0.0540519	0.421849	-0.0476141	0.479296	0.159467	0.0171609	0.147678	0.027453	0.140855	0.0355461	-0.190326	0.00434022	-0.00805099	0.904837	0.0463378	0.491169	-0.0230792	0.731783	0.196649	0.00318859	-0.211727	0.00147211	-0.45672	6.85027e-13
Gm10033	0.000311345	0.000214772	1.44966	0.148585	0.732974	-0.0014713	0.0403471	-0.0364662	0.970944	0.997136	-0.0150092	0.0498365	-0.301168	0.763572	0.999974	Gm10033	10579049	8	69.3721	378466	-	69.3721	69.3734	predicted gene 10033	Gm10033; 9330175B10Rik; ENSMUSG00000057924; ENSMUSG00000071083; Gm10311	ATACTGGAGAGAAACCCTATGAATGTAATCAATGTGGTAAAGCCTTTGCATATCCCAGATATCTTCAGAAACATGAAAGAACACATACTGGAGAGAAACCCTATGAATGTAATCAATGTGGTAAAGCCTTTGCACATCACAGTTATCTCCAGAAACATGAAAGAATTCATACTGGAGAGAAACCCTATGAATGTAATCAATGTGGTAAAGCCTTTGCACATCACAGTAACTTCCAAAACCATGAAAGAACACACACTGGAGAGAAACCCTATGAATGTAATCAATGTGGTAAAGCTTTTTCAAAGCAGACTCTTCTCCAACTACATAAAAGAACACATACTGGAGAGAAACCGTATGTGTGTAATCAATGTGGTAAAGCCTTTGCATATCACAGTCATCTTAAAGTTCATGGAAGAGCTCATACTGGAGAGAAACCCTATGAATGTAATCAGTGCGGCAGAGCCTTTGCATATAACAGTAGTCTTCAAATACATGAGATAG			None	Gm10033	blue	-0.0022211	0.973689	-0.131776	0.0493727	-0.394718	9.88667e-10	-0.472152	8.80245e-14	0.103869	0.12197	-0.420181	5.95574e-11	-0.23292	0.000453097	-0.338237	2.26775e-07	0.0142709	0.832167	0.134643	0.04459	0.362666	2.45638e-08	-0.0043116	0.948951	0.542579	1.80523e-18	0.136542	0.0416398	0.158096	0.0181529	0.291602	9.57057e-06	0.588056	3.90444e-22	0.0133095	0.843322	0.0794727	0.237213	-0.244633	0.000225297	-0.129442	0.0535761	-0.237316	0.000350001	-0.182478	0.00628267	0.0124249	0.853615	-0.187377	0.00499557	-0.125755	0.0608183	-0.15605	0.0197252	0.061061	0.364112	-0.0276552	0.681264	0.165192	0.0135122	-0.29481	7.54764e-06	-0.381368	3.9318e-09	0.1552	0.0204128	0.253865	0.000126753
Rbm25.1	-0.000219206	0.000151213	-1.44965	0.148587	0.732974	0.0634398	0.0284069	2.23325	0.0265438	0.56594	0.0373534	0.0350881	1.06456	0.288248	0.999974	Rbm25.1	10397081	12	83.664	67039	+	83.664	83.6643	RNA binding motif protein 25	Rbm25; 2600011C06Rik; 2610015J01Rik; A130095G20Rik; AI159652; AL023075; AU043498; RNPC7	AAACTGGAAGAAGAGAAAGGCAAAAAAGAAAAAGAAAGACAGGAAATTGAGAAAGAACGGAGAGAAAGAGAGAGGGAACGTGAAAGGGAACGAGAAAGGCGAGAACGGGAACGAGAAAGGGAAAGAGAACGTGAACGAGAAAAGGAAAAAGAACGGGAGCGGGAACGAGAACGGGATAGGGATCGTGACCGCACAAAAGAGAGAGACCGAGATCGAGAGAGAGATCGGGACCGAGATCGAGAACGGAGCTCAGATCGAAATAAGGATCGGAGTCGATCAAG		612427	136439	Rbm25.1	grey	-0.0148322	0.825669	0.125536	0.0612712	-0.167963	0.0120048	-0.170128	0.0109321	-0.137794	0.0397872	0.0862131	0.199636	-0.0734813	0.27456	-0.10225	0.127925	-0.0386722	0.565651	-0.1394	0.0375119	0.0405396	0.547021	-0.103816	0.122161	0.00734234	0.913179	0.330745	4.32019e-07	0.032949	0.624558	0.00163031	0.980686	0.176939	0.00808892	-0.209951	0.00161695	0.174698	0.00894198	0.0968942	0.149245	-0.120682	0.0720793	-0.147602	0.0275338	0.170947	0.010549	-0.0118301	0.86055	0.0849907	0.206108	-0.0272073	0.686152	0.126981	0.0583261	0.0271867	0.686377	-0.0294991	0.661288	0.0473344	0.481884	0.337845	2.34657e-07	0.212921	0.00138157	-0.0465735	0.488964	0.0700239	0.297838
Akd1	-0.000270418	0.000186591	-1.44926	0.148696	0.733098	0.0573985	0.035053	1.63748	0.102967	0.736123	0.0373428	0.0432973	0.862475	0.389369	0.999974	Akd1	10362729	10	41.3162	633979	+	41.3162	41.3586	adenylate kinase domain containing 1	Akd1; Akd2; Gm234; Gm7127	ATGGCTTCTGAAGAAAAGACAGAAGAACTTCATCCATTCACAGACATCTTTAATGAAGATGAAACTGACAGGAACTGTTTGCTGTCCAAACCGACTTGCTTTATTATATTTGGAAAACCTGTAAGTTATCTCTCCTAACATTTGATTTTTTTTTTAATTTTAAAAATCTCAATCTTATGTGAGCATGCAAGAATGGAATCCACAAAATGTGTGTGTGTGTGTGTGTGTGTGTGTGTGTGTGTGTGTGTGTGTGTGTGTCTGTGTGTGTGTCTGTGTGTCTGTGTGTGTTTTAGTGTCTGATAGATTTTCATAATATTACTTCAACTATGATATTATACTAGTTTTGAGTTCAGAACTGTCTCTCTCCTTATGCTGTATTAACGTTTGTTTTAATATTATATGGAAATAACTTATCAAAACTCTGTACCATGTGATTGTTGCTGGTGTGAGATCTAAGGTTATTTCAAATTTTATTTAGATGTAAGGTTTACTAGAAACTTG			67934	Akd1	yellow	-0.0293264	0.663149	0.348447	9.16437e-08	-0.080868	0.229053	-0.031362	0.641346	0.0761056	0.257738	0.0576635	0.391459	-0.0105027	0.876063	0.554655	2.17496e-19	0.0605709	0.367982	0.0930038	0.166346	-0.0477014	0.47849	0.157642	0.0184923	-0.100172	0.135902	-0.0471975	0.483154	-0.0181469	0.787552	-0.123351	0.0659598	-0.0421844	0.530865	-0.035039	0.60274	-0.200271	0.00266127	0.0458801	0.495464	0.0825761	0.219337	0.075261	0.263073	-0.0186558	0.781743	0.148669	0.02642	0.0652869	0.331798	0.791041	4.6219e-49	0.110679	0.0992364	-0.11483	0.0871178	0.748396	2.78381e-41	0.0304671	0.650895	0.110157	0.10085	0.0313344	0.64164	0.0987399	0.141614	-0.0558898	0.406216
BC049349	0.000244049	0.000168383	1.44937	0.148665	0.733098	0.00914137	0.0316325	0.288987	0.772865	0.982453	-0.0197452	0.0390723	-0.505352	0.61382	0.999974	BC049349	10572733	8	71.9511	234413	+	71.9511	71.9703	cDNA sequence BC049349	BC049349; A230105L22Rik; BC065788; mszf37; mszf55-2	CGGCAGTGACACCCGCCACAGCGCAGCTCAGGCAAGACGAGAGTGCACCATGGTGAGTGCATCTCAGAGACGCGGGTGGGAGCGGAGGGCAGAGGAGTGGCGGGCTCTGCGCAGTCGGAAGCTCGGGACTTGCCGAGAGTTTGCAAACCGACTCTGGTGCCCTTTTCCAGAGCCCGCAGCCGAACCGCAATGTAAAAGGGGATCATGTATGCTTGTGTTCAGGGGTAAAATGGAAAGGACTATGTAGGGTCCCCACGGAGTTAATTTGCTCTTTGGGCTGGTTTTGTGGGGTGTTTTTTTTTTTTGTTTGTTTGTTTTGTTTTTTCGAGACAGGGTTTCTCTGTGTAGCCCTGGCTGTCCTGGAACTCACTTTGTAGACCAGGCTGGCCTCGAACTCAGAAATCCGCCTGCCTCTGCCTCCCAAGTGCTGGGATTAAAGGCGTGCGCCACCACGCCCGGCTTGTGTTCTTTTTGATGTTTTAAATTTACACTTATTTATCG			None	BC049349	grey	-0.0693599	0.302454	-0.128103	0.0561191	-0.492735	4.83426e-15	-0.541356	2.22623e-18	0.112653	0.0933147	-0.343784	1.39168e-07	-0.114385	0.088358	-0.367007	1.62218e-08	0.108586	0.105832	-0.0715443	0.287444	0.353175	5.95789e-08	0.0162633	0.809156	0.522435	5.12588e-17	0.0681497	0.310988	-0.138764	0.0383983	0.414893	1.08863e-10	0.519989	7.58146e-17	0.015737	0.81522	-0.0373263	0.579263	-0.237601	0.00034412	-0.0958646	0.153636	-0.0416688	0.535903	0.0315915	0.638907	-0.101451	0.13095	-0.0567958	0.398638	-0.0867219	0.196985	-0.277137	2.69522e-05	0.246755	0.000197773	-0.0347629	0.605603	0.159322	0.0172637	0.0161215	0.810789	-0.0692877	0.302959	0.170893	0.0105739	0.366789	1.65656e-08
Dynlt3	-0.000163923	0.000113104	-1.44931	0.148681	0.733098	-0.00758522	0.0212477	-0.35699	0.721443	0.975075	0.0348294	0.0262451	1.32708	0.185864	0.999974	Dynlt3	10603567	X	9.65427	67117	-	9.65427	9.66298	dynein light chain Tctex-type 3	Dynlt3; RP23-256J17.2; 2310075M16Rik; AU042796; Tcte1l	AATATTCGGATACACAGCTGGCCACCAAATGCAAAGTCAGTCTGCCATTTAACCTTCAAAATGAACTCGATTTCACATCTTACCATTGCCACGCAATCCATGTAAACACTGGAATCACGTGCCATTGAAGTTTTAGGGGAAGGAAACGTTTAGTAGTAATGGCAACAACATTAAGACAGGATCCTCATATGAGGACCATGTGCATGGTTGACATTTTGCAGAATAACTCTAATGACAAGAATGCAAAGATGGGGTTTAATGAGGTGACCTGTAGCTTTGGCACGTCCAGAGTTCTTTGTCATTACCTTTATGTTACTTTATGCTGCTGGCTCTTGTACCTTGGGAGATTGTAACAGTGACCAAATTATCTGTGCATTTAAGGCTTACTCTTTGATTGTTGTTGTTGAAGGCTCATTTTCAAAGTATCAAATCATACCTCGTGAGCTTGCTATCTGCTGTTTCTAGTTAAAAATATAATAAAGACTATCTTATTGTGCTGAA			21304	Dynlt3	grey	-0.0398312	0.554053	-0.00634297	0.924959	-0.514422	1.82624e-16	-0.51331	2.1728e-16	0.079598	0.236472	-0.421719	4.98793e-11	-0.174832	0.00888868	-0.275073	3.10995e-05	0.0843348	0.209644	0.0481135	0.474693	0.242369	0.000258555	-0.0118333	0.860512	0.298333	5.79597e-06	0.194904	0.00347504	-0.0739198	0.271698	0.496386	2.83012e-15	0.521745	5.72633e-17	-0.1297	0.0530984	-0.0391132	0.561224	-0.101511	0.13072	-0.0788405	0.240976	0.141823	0.034287	0.348458	9.15495e-08	0.0492617	0.464203	-0.0868491	0.196327	0.0349059	0.60412	-0.111498	0.0967459	0.186741	0.00514808	0.0811945	0.227173	0.0033335	0.960521	0.301571	4.53302e-06	-0.0523857	0.43632	0.238253	0.00033104	0.482054	2.23287e-14
2010106E10Rik	-0.000181596	0.000125461	-1.44743	0.149206	0.733113	0.00850267	0.0235691	0.360755	0.718631	0.97474	0.00433157	0.0291125	0.148787	0.881858	0.999974	2010106E10Rik	10601484	X	112.495	67715	+	112.495	112.558	RIKEN cDNA 2010106E10 gene	2010106E10Rik; RP23-336F13.4	AGCTGGCTATCGAAACTGCAGGAGACCTAAGTTCAGTTGTTAACACTGCCTAGGGTTCTGCTTTTCTCTCATAATGGCAGATTGCACATTTATGCTGACTCAAATGCTGTTCATCTCCTGGTTTTTGATGGCACATTGCTCACAACGTAAGAAAATTTTACTTGCTTTATTTCTATAGGTTGAAGTAATTGGGTTTCAGTATCCAAGCCTAAGGAATTAACCAGCATTCTAGGCAAAAGCTCTGTTATTGAAAATATGTAAAATTTGAAAGTATCTCCTTTATTGGAGTTGTTTACTTTCTGAAATGATTTTTTCTTTTGAAGCTAACATGTTTGTTTCTGATCTCTTAGGGGAAAATTCTCTTAGGTGAAAAATTCTGTGGGGAAATAAGTAAAGGTTTTATTTTCTGGATGCTGATAATTGGTTTAGGCCACTTACATTTAATAATTTGTTTCTCAGAATGTCATAAAGTTGTAATTTACTTTTAGAAAAATTCAACCT			12179	2010106E10Rik	grey	0.0615552	0.360235	-0.114428	0.0882359	0.342654	1.5385e-07	0.333878	3.30638e-07	-0.290717	1.02133e-05	0.179125	0.00732707	0.106578	0.112485	0.164539	0.013891	0.0260675	0.698646	-0.0876846	0.192041	-0.0940614	0.161559	-0.0558269	0.406745	-0.228653	0.000579509	-0.121854	0.0693373	0.192235	0.00395831	-0.370364	1.17189e-08	-0.298127	5.88675e-06	0.0442618	0.51081	-0.0838269	0.212411	0.0627677	0.350833	0.130326	0.0519499	-0.0992167	0.139692	-0.203845	0.00221974	0.0472666	0.482513	0.0591021	0.379731	0.00596934	0.929367	0.102599	0.126623	-0.207096	0.00187726	-0.0979168	0.144979	-0.0747452	0.266367	-0.181453	0.00658702	0.0621453	0.35564	0.0629884	0.349139	-0.256221	0.000109063
4933402P03Rik	-0.000209989	0.000145226	-1.44594	0.149623	0.733113	0.0110493	0.0272823	0.404999	0.685873	0.972449	0.0255877	0.0336989	0.759302	0.448488	0.999974	4933402P03Rik	10387651	11	69.8166	108803	-	69.8166	69.8185	RIKEN cDNA 4933402P03 gene	4933402P03Rik; RP23-422L16.21-001; RP23-422L16.21	CACAGCCAACCCAACCACAGCCCACCACAATCCATGGGACACGTGGGTTACAGCTCCCGGGAATCTCACGAAGTCCGCAGGCGGGCCCCTGACTGGATTGAGGTTTTCCCCTCTCGTCATCCTCTGACCACCTCTACCTCCCTTACGGCCTTGGGTGAGGCTTCATACCAAAGGGCCCCACCAGCCAGCTCGGGCCTGATGATCCCACACTCCTCCCAGCGCTTGGCGGAAGTCCAGATTTCTGATCCAACCCCACCTCCAACCACCTTTGTTCCACTCAGTCGGAATCCAGGTGGCAATGCCACCTACCAGGTGTATGACAGCCTGGAGCTGAAGAGGCAGGTGCAGGAGAACAGAGGGCGGGCCAGCTCGCTACCACCGCCTTCCACCTCAGCTTCAAGGCCCTCTCTGCATAGAAGCCGGACAGGGAAACTTAACTGAGCAACAGGTGATCGTGTACAAGGCGCAAGGCGTGGAGAAAGGAATAAAGAGAAAGAGTCC			52178	4933402P03Rik	turquoise	0.113063	0.0921214	-0.211954	0.00145451	0.731196	1.42397e-38	0.703787	1.15753e-34	-0.0843022	0.209821	0.0528197	0.432523	-0.0929495	0.166595	0.359433	3.33263e-08	-0.213379	0.00134817	-0.221249	0.000878761	-0.286124	1.42611e-05	-0.110196	0.100728	-0.31873	1.17229e-06	-0.10823	0.10699	-0.137651	0.0399952	-0.303957	3.77505e-06	-0.508447	4.61008e-16	0.0985279	0.142475	-0.0814241	0.225857	-0.11606	0.0837646	0.097076	0.14848	-0.0430639	0.522326	-0.0574339	0.393351	-0.279513	2.28265e-05	0.0376437	0.576039	-0.0421132	0.53156	0.0846482	0.207949	0.0475187	0.480177	-0.215362	0.00121204	-0.0700035	0.297978	-0.178883	0.0074083	0.10567	0.115595	-0.238732	0.000321729	-0.358481	3.64369e-08
9130014G24Rik	-0.000224247	0.000155161	-1.44525	0.149816	0.733113	0.0409353	0.0291486	1.40436	0.161627	0.800609	0.0264736	0.0360042	0.735292	0.462949	0.999974	9130014G24Rik	10367805	10	10.3999	215772	-	10.3999	10.4298	RIKEN cDNA 9130014G24 gene	9130014G24Rik	GCACATCCAGGGACTGTATATGTAAAGAACATGGCTTAACCCAGAATTTTCTAAAATGAATCTGTCAATAATTTCTCTAGTATTCTCATAAATCTTACTATTTTTTAACAAGAATTCTACATGATTCTGCTTAAATTTGGATTCCATTTAGATTATAAAATAGCATTTCTTCCTACCAACCTAGAATTCCACCTGTGGTATATTGTTGTTCGATGTTATTTTTATTTATAATAAAACTGGGCAAACACATCACACTTTCTGTTTGAAAGAAATTATAAACCATGAAAGCATTGTATTGATTTTTAGCATATAAAATTTCATACTTCAAATGGAAAATATTTTACTGGAATTTTATCCTGAGATCAATCTTTTTAATTATATGCCATCAGTGAAAAGTTATAGACTGTGCAGAAAGCAGGTCCTAAGCAACAAAACAAAATGCTAAAGAAATGTGTGCTATGCATCCAGAATGTCTAAAAAATAAAATAAAATCTAAAAAAG			None	9130014G24Rik	grey	0.00236415	0.971995	0.170792	0.0106207	0.141868	0.0342298	0.153044	0.0222503	-0.0170523	0.800089	0.0825582	0.219437	0.0782272	0.244667	0.329443	4.82352e-07	0.125106	0.062172	0.0469162	0.485769	0.0218352	0.745729	0.0788245	0.241072	-0.10514	0.117443	-0.153324	0.0220038	-0.0240759	0.720672	-0.205478	0.00204122	-0.160079	0.016734	0.0201713	0.764514	-0.309003	2.54987e-06	-0.0403228	0.549168	-0.0109481	0.870852	-0.0145321	0.829142	-0.111543	0.0966096	0.00832238	0.901645	0.0189778	0.778073	0.635265	1.32888e-26	-0.0175604	0.794263	-0.102659	0.126401	0.283541	1.71627e-05	0.0581653	0.387344	-0.00350271	0.958518	0.0857602	0.202017	0.181035	0.00671474	-0.133773	0.045998
Acot13	0.000144806	0.000100081	1.44688	0.149359	0.733113	0.00333794	0.0188013	0.177538	0.85925	0.989413	-0.029363	0.0232233	-1.26438	0.207437	0.999974	Acot13	10408331	13	24.818	66834	-	24.818	24.8315	acyl-CoA thioesterase 13	Acot13; RP23-92G13.5; 0610006O17Rik; Them2	ATGAAAGCTAGAGGTAAGTGTTCAGTGGTTTCAAATATGAAATAGGAAACTTTTTAAAAAGGCATGGAAATCCCATTTTTATGTGAAAAGAAACCCATGGATAAATGAAGGATGGGTCAGGTAGAGCCCCATGCAGCCCAGCCGTTTGAATCTGGTACCAAAATTATTTGTAGGTTGCTACACAGGAAAGCTGGTAGGACTGTCACAATCTTTCAACAGTTCCTTACCACTAACTATACTTAAACCTGTTTTCTCTCAAGGTACATGTCACCTGCTAAGATAGGAGAAGAAATAGTGATCACAGCACACATTCTGAAGCAAGGAAAGACACTTGCATTTGCCTCAGTGGATCTGACCAACAAGACCACAGGAAAATTAATAGCACAAGGCAGACACACAAAACACCTGGGGAACTGAGAACAGCGGGAAGACCCGAAGAAGCCCAACAATGCCAAGTATGGTTTGTGAACAACTTTCTGAAATAAATTATCAAAACCAGAA			41273	Acot13	grey	0.0353108	0.599929	-0.0845755	0.208341	-0.202129	0.00242275	-0.233073	0.000449096	0.0940609	0.161561	-0.186708	0.00515607	-0.0196178	0.770792	-0.214722	0.00125458	0.202253	0.00240752	-0.0393413	0.558941	0.155563	0.0201171	-0.00898106	0.893905	0.158163	0.0181032	-0.275543	3.01053e-05	-0.212161	0.00143857	0.158342	0.0179711	0.125156	0.0620669	0.292033	9.27167e-06	-0.230299	0.000527321	-0.200236	0.00266597	0.180198	0.00697741	0.424208	3.73628e-11	0.0645187	0.337531	0.068772	0.30658	-0.0264794	0.694121	-0.106488	0.112788	-0.300582	4.88819e-06	0.00172102	0.979612	-0.112886	0.0926374	0.124838	0.0627394	0.124703	0.063026	0.0218869	0.745148	0.110017	0.101285	0.114113	0.0891208
Bdkrb2	-0.000165034	0.000114109	-1.44628	0.149529	0.733113	0.0239981	0.0214366	1.11949	0.264156	0.860883	0.00844352	0.0264784	0.318883	0.750119	0.999974	Bdkrb2	10398117	12	105.563	12062	+	105.563	105.593	bradykinin receptor, beta 2	Bdkrb2; B(2); B2; B2R; BK-2; BK2; BK2R; BKR2; BRB2	GGGAAGGCGTGTCAGGCAGCCGCTGAACCTGGACCGAGGGACTCCCTACAACACAGAACCGGCTCGCTTGAGAAAAGGTGAGTTTCCGGCATGGGCTCGTTAATGGAGAGCGCAACTATCCCAGCTGAAATTGAGTCTCGGGGAACTGGAGGAAGATTCCTTCCTCCCCTAGGTCTGAGAAATGAAGCGAGGAAGGATTACAGATGCTTACAGGCAGGGGGTTTGCCTTGCCTGTTCCAGCTCATCTTTTCCCTGTGAGCGACCAGTGGTTTGAGTTTTATAGGTTTCATGTAGACACCATGGGCTAAAGGAGTGAGCGCCAGGCAGCAGGACAGGTGTCCAGAGTCCGGCTTTTTATTCACTGAGCCACTGATGGTATTTTGTGACCCCCGGAGAGTCGCTGTCACGTCTCTAGGCCTTGTTTTCTCTGTCTGCAAAGTGTTTGGCGGAGATTAATACAGAAAGGAGACTTTGTCTGTTGCGCCTCATCTGGGCCAGTGG		113503	519	Bdkrb2	turquoise	0.0877151	0.191885	-0.0946608	0.158892	0.626457	1.03604e-25	0.648566	5.25576e-28	-0.232788	0.00045661	0.149606	0.0254751	-0.0248352	0.712246	0.371513	1.04765e-08	-0.223021	0.000796406	-0.143086	0.0327026	-0.377908	5.56719e-09	-0.043504	0.51808	-0.421433	5.15562e-11	-0.0792578	0.238488	-0.0904386	0.178397	-0.31023	2.31536e-06	-0.524019	3.97179e-17	-0.0327855	0.626279	0.00448891	0.946855	0.0481884	0.474005	0.0555264	0.409279	0.00994082	0.882645	0.0414294	0.538251	-0.197387	0.00307411	0.0873207	0.193899	0.0701194	0.297177	0.165859	0.013135	0.0125775	0.851837	-0.100435	0.13487	-0.0901684	0.179704	0.00449223	0.946815	0.181125	0.00668693	-0.185868	0.0053642	-0.22731	0.000625589
Card9	-0.000155317	0.000107252	-1.44815	0.149006	0.733113	-0.00906277	0.0201485	-0.4498	0.6533	0.968006	0.0138691	0.0248873	0.557277	0.577907	0.999974	Card9	10480956	2	26.3522	332579	-	26.3522	26.3595	caspase recruitment domain family, member 9	Card9; RP23-306D20.2; Gm782	TCCAGCAGACCCCACGGCCAGCTAGCTATGCTCCACACCTGCTGGAGTCCCAGGGCTGCCGTGGTAAGGCCACGGTGTCCAGCTGCCCGCCCCGTTGTCCAGCTGCCGGCCCCGTTCCTTCTCTAGGGCATGGGGCCCAGCAGCAGCGAGCCCCCGGAGAAGGAGCGGCGGCGCCTCAAGGAGAGCTTCGAGAACTACCGCAGGTGTGGGGCGGCGGGCAGGACGGCTGGCGGGTGGGACACCTGTGCCTACCTGCTCACACTGCGGGCCCCACAGGAAGCGGGCGCTCCGCAAGATGCAGAACAGCTGGCGGCAGGGAGAAGGGGATCGCGGGAATACGACAGGCAGCGACAACACCGACACCGAGGGCTCCTAGCGAACCGCGCCGAGGCTGAGCATCTGTGGAATTGTGAAAGGATGCTGCGGTTTTTTTTTTTTTTTTTTTTTTTTTACTGTATTAGAATTAGAAAATGCAACTAAATAAAATAATCACCGAGCTGA		607212	14150	Card9	grey	0.0353427	0.599599	-0.0156602	0.816105	0.500738	1.48246e-15	0.558579	1.07346e-19	-0.0745501	0.267621	0.262713	7.15499e-05	0.0335308	0.61845	0.424713	3.52229e-11	-0.162448	0.015166	0.052951	0.431378	-0.434198	1.1436e-11	0.0899649	0.180692	-0.565039	3.28802e-20	0.00856973	0.898737	0.086024	0.200627	-0.37016	1.19548e-08	-0.544007	1.41177e-18	-0.0553822	0.410498	-0.0202466	0.763661	0.242884	0.000250611	0.0269531	0.688931	0.16171	0.0156402	0.0759223	0.258889	0.1061	0.114115	0.024531	0.715617	0.12029	0.073015	0.289139	1.14621e-05	-0.210105	0.00160391	0.0647382	0.335887	-0.0647967	0.335449	0.0254304	0.705665	0.0445703	0.507866	-0.18339	0.00602269	-0.18444	0.00573538
Cd74	0.00074245	0.000513372	1.44622	0.149544	0.733113	-0.0791006	0.0964422	-0.820186	0.413002	0.908383	-0.155792	0.119125	-1.3078	0.192311	0.999974	Cd74	10456005	18	60.8038	16149	+	60.8038	60.8235	CD74 antigen (invariant polypeptide of major histocompatibility complex, class II antigen-associated)	Cd74; CLIP; DHLAG; HLADG; Ia-GAMMA; Ii	CAGACACACAGCAGCAGCAGCAGCAGCAGCAGCAGCAACAGCAGCAGCAGCAGCAGCGCCTGTGGGAAAAACTAGAGGCTAGAGCCATGGATGACCAACGCGACCTCATCTCTAACCATGAACAGTTGCCCATACTGGGCAACCGCCCTAGAGAGCCAGAAAGGTATGTGTGAATACCAGCAGAGAGCCCTTACCTCTGGAGGACACAGAATGCAGGCCTGGGGAGGGACACAGAGCTCTGTTGCAGGAAGGTTGCCTTGAGTGACCTTGAGCGCTGATTTTCTGAGTGAATTTTATTTATTTATTTATTTATTTATTTATTTATTTATTTATTTTGAGATAGGGTTTCTCTATATCAAAATATAGAGAATGCCGGGGATTCTACATAATGAAACATAATGAAACTCATTTTATAGACCAGGCTGGCCTTGAACTACCTGCCTCTTCCTCCCAAGAGCTGGGATCAGAGGCAAGTGTTACCACATTTGGCTCTGAGTAATC		142790	3209	Cd74	lightgreen	-0.0152727	0.820578	0.17963	0.00716056	-0.112773	0.0929661	-0.039979	0.552581	0.114107	0.0891392	-0.0499462	0.45801	-0.1729	0.00968278	0.217807	0.00106162	-0.173058	0.0096159	0.527515	2.25092e-17	-0.183591	0.00596665	0.816757	1.07877e-54	-0.149829	0.0252541	0.170357	0.010824	0.159427	0.0171894	0.0515412	0.443761	0.027185	0.686395	-0.135202	0.0437034	0.148692	0.0263969	0.152773	0.0224904	-0.134079	0.0454988	0.147986	0.0271289	0.113715	0.0902485	0.175487	0.00863291	-0.0105546	0.875456	0.180453	0.00689647	0.2615	7.74788e-05	-0.0875929	0.192508	0.417755	7.86472e-11	-0.111446	0.0969004	0.13105	0.0506495	-0.140962	0.0354052	-0.160341	0.0165539	0.136424	0.0418185
Dnajc27	-0.000116898	8.08279e-05	-1.44625	0.149536	0.733113	0.00873092	0.0151844	0.574994	0.565885	0.94803	0.0277044	0.0187556	1.47712	0.141079	0.999974	Dnajc27	10394245	12	4.08257	217378	+	4.08257	4.11061	DnaJ (Hsp40) homolog, subfamily C, member 27	Dnajc27; AI639580; C330021A05Rik; Rabj; Rbj	GGCGCGCAGTCATCGCGAGACTCCGCTCGCCCTCCGCGGCTCGCCGCTTCCCAACCGCCCTCGTCCGTCCGCGGCCAGGCAGCGGTGGGGATGGCGAGCCGCGGAGCCAGGGTGGTGACGAGCACAGCGGCTCCGTCATTGGGCGAGGAGGCCTGAGGGACTCCAGGCTGGCTGGGTGCGTAAGGACACCACAACCCGCGGCCCCGGCAGAGCGAGGGCGATGGAGACCAACGTGCCGAAGAGGAAGGAGCCCGCCAAGTCCCTCCGCATCAAAGTCATCTCCATGGGCAACGCCGAAGTGGGGAAAGTGAGTACCGCGTGCTGCGAGGGCAGGACCTCCGCGTGCTGTGAGAGCGACATTCCCATTGGCTAGGAGAGCCGCCACTCAAAAGCTTGAAGCTCCGCCTCCTCTCTGCTTAGTTTAGCATCCTGAGCTCACTGGGGCTTGCGGCCTCCAGAGGAAAACTATCTTGACCTTTTTGACCTTTGGGCTGCTGGCTC		613527	2978	Dnajc27	grey	-0.0670489	0.318886	0.0191084	0.776586	-0.381013	4.07542e-09	-0.372038	9.95081e-09	0.0630372	0.348765	0.0441832	0.511562	-0.103172	0.124508	-0.381585	3.84639e-09	-0.0983377	0.143251	0.0677863	0.313581	0.00566576	0.932951	-0.034405	0.609322	0.13786	0.0396902	0.321223	9.56352e-07	0.460148	4.38123e-13	0.0734411	0.274824	0.367281	1.57997e-08	-0.278397	2.46839e-05	0.431799	1.525e-11	0.317263	1.3204e-06	-0.3201	1.04849e-06	0.0335508	0.618241	-0.0932083	0.165412	0.401529	4.77234e-10	-0.0807482	0.229746	-0.228525	0.000583758	0.19678	0.0031681	-0.241004	0.000280771	-0.0954597	0.155389	0.00162883	0.980704	-0.0362789	0.589961	-0.293889	8.08226e-06	0.0375933	0.57655	0.183004	0.00613155
Ezh1	0.000121605	8.39677e-05	1.44824	0.148981	0.733113	-0.0280048	0.0157742	-1.77536	0.0772279	0.702079	-0.0214072	0.0194842	-1.0987	0.273107	0.999974	Ezh1	10391378	11	101.191	14055	-	101.191	101.226	enhancer of zeste homolog 1 (Drosophila)	Ezh1; RP23-281C18.5; AW557915; mKIAA0388	GTGTGTGCCTCACACTCAGCACACTCTACAGCTCCTCTCCCCACACCCAGTTCTGAAACTGACATCTGCTGGGGGGTTATGTCTATTGTGTGTATCAGGGATACCCTCCAGCCTAACGATAGGCTCTGAATTACTCAGTCTCTGGGAAACCAGAGACTGGTGGAGGAGGGGCTGGTCATGAGGAATGCTTTAAAACATGTCGGTTCTAGACTGAGCTCAGCCTTCCCTCAGCAGGCATCACTGGCAGCCCCTCCCTCCGCAGTTCAGGCCAATAATACTCATGCGCTCCAGCCGCCCACTCTTGGTTCCTGCTGTCCTCTATTTTTAATGACGGGTTTCACCCCTCCTCTCCACTTCTGCCCCACGTCACGTGGTAGATAAAGTGAGGTGCTGTGGACTGGTGGGGAACTGGCGTACCTGCGGCTTAATTGCCAGTAAATTTCTTGCACTTTAAAGTCCTGTGGCTTGTGACCTCTTATCTAATAAAGTGTTAAGACTCCA		601573	20458	Ezh1	grey	-0.213564	0.00133492	-0.0574563	0.393167	-0.283278	1.7487e-05	-0.315931	1.47017e-06	0.0816241	0.224716	0.037329	0.579236	0.116645	0.0822049	-0.257484	0.000100562	0.27268	3.66587e-05	0.179559	0.00718367	0.253883	0.000126608	0.0570748	0.396321	0.257358	0.000101386	-0.323196	8.12964e-07	0.00379616	0.955047	-0.000143007	0.998306	0.190297	0.00434621	0.298333	5.79621e-06	-0.16765	0.0121674	-0.153177	0.0221329	0.172081	0.0100381	0.0640658	0.340941	-0.301796	4.45583e-06	0.193585	0.00370676	0.0208542	0.756787	-0.070373	0.29543	-0.244482	0.000227386	-0.157916	0.0182865	-0.0162943	0.8088	0.0417712	0.534901	-0.0748784	0.265514	-0.0854252	0.203791	0.211107	0.00152131	0.0241742	0.719579
Fam124a	-0.000136763	9.45635e-05	-1.44626	0.149535	0.733113	-0.00104396	0.0177647	-0.0587658	0.953192	0.996489	0.0119035	0.0219429	0.542475	0.588043	0.999974	Fam124a	10415806	14	62.5559	629059	+	62.5559	62.6067	family with sequence similarity 124, member A	Fam124a; EG629059	ATGAACCCGAAGGCGGGCGGTGAGGAAGAGGACTGCGTGGACTCTGGCGCCGAGACCGGAGGGTGAGCTGAGCCCAGCCGGGCGGGGCGGGAGCTCAGTACTTGCGCTCGGGAGCCCGAGCTGGGGAGGCAGTCCTGGGGTTGGGGTGCAGTATCTGCGAGCCAGCGGCATGGTCTGTGGTTGCCTGGGTCAGGGTGGGAAGGGGCGAGAAGAACCCCACCCCGGGCTGCTAGGTGATGGGACCCGAGGTTCAGCGTCGTTCCTCGCAGCCCTGTGGCCCCACGGTGCCAGGTTCAGCCACTATCCCCCTTCACCTAGAGATGCGCCTGCACTTGTTCCAGCCAGGCAACTCTGATAGCTTTGGAGCCCCAGGCTGCTGAGGAGGAAAGCAGGTGGAGAGGGTGGGACACCAGCACAGGAAAAAGACTCCGAAGCCGGCTAGGAGGACTTCATATCTCACTTATACTGTGCTGCTGAGCGGCCTCTCCACCCCGCCAGCCT			86241	Fam124a	grey	-0.0775322	0.248897	0.00724301	0.914349	0.43539	9.90355e-12	0.461972	3.44686e-13	-0.126891	0.0585051	0.323411	7.98609e-07	-0.032942	0.624631	0.292417	9.01281e-06	-0.328456	5.24227e-07	-0.037787	0.574587	-0.472515	8.37817e-14	0.0675472	0.315295	-0.456149	7.37542e-13	0.0107617	0.873032	0.0163968	0.807621	-0.316869	1.36318e-06	-0.479263	3.30176e-14	0.0177878	0.791659	0.265448	5.97086e-05	0.145962	0.0293236	-0.0659627	0.326807	-0.00650369	0.923063	0.0204434	0.761432	-0.0617824	0.358462	0.0579307	0.389265	0.0175318	0.794591	0.227869	0.000606005	-0.18332	0.00604246	-0.0221629	0.742048	-0.0220193	0.743661	-0.0501751	0.45595	0.0716491	0.286737	-0.356708	4.29846e-08	-0.167906	0.0120343
Fxyd1	0.000314865	0.000217875	1.44516	0.149843	0.733113	-0.115412	0.0409301	-2.81974	0.00524707	0.370904	-0.0552255	0.0505567	-1.09235	0.27588	0.999974	Fxyd1	10562211	7	31.0517	56188	-	31.0517	31.0557	FXYD domain-containing ion transport regulator 1	Fxyd1; 0610012C17Rik; 1110006M24Rik; Plm; Pml	TAGAACTGGGGAACCCGACGAAGAGGAGGGAACTTTCCGCAGCTCCATCCGCCGTGAGTTCGGGGATACTGCGGGGTTTGTGGGGCAGCTGTTTTCAAGAGCCCCCTCTTCTTGGACTCAGAATGGGTTTGGCGGAGAGTTAGCCCTGGTTGCAGACTCCCCCTTACCCCAGAACTCTCTGCGTCCCTCTCAGGTCTGTCATCCCGCAGGCGGTAGAACCTCCACCTGACTCCAGGAAACTCAGCCAGGTTCTGCAGTTGATGGGAGGAAGGAGGGAGAGGGGTTTGGAGGGAGGGAGGCAAGGGGCCCAGTGCCAGGGTGGGATAGTGGCGAGAGCTTGCCACTTACTCTTTTCACCCCCGCAGAGCCCCCTTAGCACCTGACACCTCTCCCCACCCAGATGCTCGCCTGTGACCACCCCCAGCGTTCCCTGCATCAGCCCTGCCTTTCGGACACCCCTTGCTGCTCAGACCTCTAATAAAACTCGGTTTTCCTTCTTGA		602359	3691	Fxyd1	yellow	-0.0776957	0.247898	0.303212	3.99777e-06	-0.0173035	0.797207	0.0477975	0.477603	0.106675	0.112154	0.034046	0.613064	-0.037136	0.5812	0.549639	5.2937e-19	-0.0408494	0.543959	0.365976	1.79127e-08	-0.162202	0.0153228	0.297894	5.99118e-06	-0.148811	0.0262753	-0.227863	0.000606232	-0.066766	0.320937	-0.174151	0.00916166	-0.166172	0.0129615	0.173566	0.00940239	-0.159016	0.017482	-0.0253201	0.706883	0.199114	0.00282044	0.148896	0.0261889	-0.0820547	0.222271	0.153975	0.0214395	0.0136073	0.839863	0.478724	3.55907e-14	0.0950213	0.157304	-0.214134	0.0012948	0.755831	1.60143e-42	0.0555874	0.408764	0.0431573	0.521424	-0.0217313	0.746898	-0.0705069	0.29451	-0.106029	0.114359
Gm10188	-0.000168512	0.000116551	-1.44582	0.149656	0.733113	0.0253935	0.0218953	1.15977	0.247406	0.853412	0.0177897	0.027045	0.65778	0.51137	0.999974	Gm10188	10357696	1	132.229	100294504	-	132.229	132.23	predicted gene 10188	Gm10188; ENSMUSG00000066936	ATGTGTATGATTTATGCTGCTTTATGTAGTGTGCTTGCTGGGGCCATGGCCACTGTAAGCAAAGTCAAAGAATTTCAGGGGCCACCACTCCCCACCCACCCACTGGTCTCCAAAGCTGCTATCAGCAGTGCATGTGTGAGAAGCTCAGAGAAGTACAAGCTGGTTCATCTGTTTTGTCTGGGCATGAAATCACCTAATCCAAAGAAAATCATAGTGAAATGTATCAGTTTGAGGCAAAGCAGAGCTCGGGACCTCACGGAAGGCCGGAACCTCGACTCCTCACGGAAGGCCGGAACCTCGCTAATTTTAAGGACTCCGAATACGCGATCTGACTCTGGTTTAGGTAAAGGATGTGCACACTGGCCGGTCCTTCCCTCAGTATCCCACCCAGCCGTGTCTTTGATATGA			None	Gm10188	turquoise	-0.00345058	0.959135	-0.13031	0.0519801	0.562531	5.22107e-20	0.560083	8.16788e-20	-0.159002	0.0174919	0.243124	0.00024699	0.0346401	0.606879	0.328072	5.41441e-07	-0.149635	0.0254457	-0.189136	0.00459475	-0.252381	0.000139234	-0.0818091	0.223663	-0.314785	1.61192e-06	-0.133616	0.0462562	-0.0132263	0.84429	-0.396265	8.39136e-10	-0.441156	4.89932e-12	0.0199544	0.766972	-0.00423462	0.949861	0.040199	0.550395	0.0498994	0.458432	-0.0953925	0.155681	-0.126722	0.0588437	-0.102988	0.125183	0.0949693	0.157532	0.0388615	0.563749	0.117264	0.0805825	-0.0797744	0.235432	-0.101305	0.131505	-0.0551867	0.412155	-0.124776	0.0628696	0.0737682	0.272686	-0.139847	0.0368977	-0.344872	1.26318e-07
Gm4398.1	-0.000169981	0.00011746	-1.44714	0.149288	0.733113	-0.0140296	0.0220661	-0.635801	0.52557	0.93684	0.0241748	0.0272559	0.886956	0.376076	0.999974	Gm4398.1	10552106	7	32.7915	100043373	+	32.7915	32.7917	predicted gene 4398	Gm4398	AATGGTGAAGGTCTTGTGAACGGATTTGGCCTTATTGGGTGCCTGGTCACCAGGGCTGCCATCTGCTCTCCACATGGCAAAGCGGAGGTTTTTGCCATCAACGACCTCAATTAACCTCAACTTCATGGTTTATATGTTTCAGTATGACTTCATCCACGGCAAATTCAACGGAAATGTCAAGGCCGAAAATGGGAAGCTTGTCGTCAATGTGAAGCCCATCACCAACTTCCAGGAGCGAGACCCCACTAACATA			None	Gm4398.1	grey	0.160682	0.016322	-0.223097	0.000793054	0.280921	2.06705e-05	0.274803	3.1683e-05	0.0703264	0.29575	-0.338639	2.18964e-07	-0.145556	0.0297814	0.121484	0.0701942	-0.118498	0.0774245	0.0446042	0.507542	-0.0919962	0.171006	0.0562692	0.403032	-0.160039	0.0167618	0.10111	0.132255	-0.127456	0.0573833	0.284684	1.58155e-05	-0.131723	0.0494648	0.118777	0.0767231	-0.142334	0.0336387	-0.177642	0.00783634	-0.00948739	0.887962	0.116222	0.0833309	0.285617	1.47912e-05	-0.298103	5.89777e-06	-0.0489015	0.467479	-0.0601296	0.371488	-0.0220185	0.743669	0.354834	5.11369e-08	-0.105833	0.115033	-0.115325	0.0857561	-0.050946	0.449049	-0.0866019	0.197608	-0.039882	0.553547	0.254957	0.000118242
Gm4398.2	-0.000169981	0.00011746	-1.44714	0.149288	0.733113	-0.0140296	0.0220661	-0.635801	0.52557	0.93684	0.0241748	0.0272559	0.886956	0.376076	0.999974	Gm4398.2	10552108	7	33.0184	100043373	+	33.0184	33.0186	predicted gene 4398	Gm4398	AATGGTGAAGGTCTTGTGAACGGATTTGGCCTTATTGGGTGCCTGGTCACCAGGGCTGCCATCTGCTCTCCACATGGCAAAGCGGAGGTTTTTGCCATCAACGACCTCAATTAACCTCAACTTCATGGTTTATATGTTTCAGTATGACTTCATCCACGGCAAATTCAACGGAAATGTCAAGGCCGAAAATGGGAAGCTTGTCGTCAATGTGAAGCCCATCACCAACTTCCAGGAGCGAGACCCCACTAACATA			None	Gm4398.2	grey	0.160682	0.016322	-0.223097	0.000793054	0.280921	2.06705e-05	0.274803	3.1683e-05	0.0703264	0.29575	-0.338639	2.18964e-07	-0.145556	0.0297814	0.121484	0.0701942	-0.118498	0.0774245	0.0446042	0.507542	-0.0919962	0.171006	0.0562692	0.403032	-0.160039	0.0167618	0.10111	0.132255	-0.127456	0.0573833	0.284684	1.58155e-05	-0.131723	0.0494648	0.118777	0.0767231	-0.142334	0.0336387	-0.177642	0.00783634	-0.00948739	0.887962	0.116222	0.0833309	0.285617	1.47912e-05	-0.298103	5.89777e-06	-0.0489015	0.467479	-0.0601296	0.371488	-0.0220185	0.743669	0.354834	5.11369e-08	-0.105833	0.115033	-0.115325	0.0857561	-0.050946	0.449049	-0.0866019	0.197608	-0.039882	0.553547	0.254957	0.000118242
Gm6907	-0.00024128	0.000166905	-1.44561	0.149715	0.733113	-0.059256	0.0313549	-1.88985	0.0600987	0.671241	0.0319705	0.0387294	0.825484	0.409995	0.999974	Gm6907	10420497	14	59.3813	628705	-	59.3813	59.3931	predicted gene 6907	Gm6907; mCG_1037415; EG628705; Phf11	AACATTTTCTGTTCCTAAATCTGACTCAAACCTGAGAGGTACCCAATGTCCTTGGAGCCAGAGATGTGCCCATGAAAGAGTTGTTATTCATAGGCCAGCCACATGCTCTAGTCTCTGAATAAATGAATACACTCTAATCTTGTCCTACAGTGAAGGAGAACACATGATACATGCTGGTGTCCATATTGAGTCACGAAAGTCAGAAAGGATATGAAAGGAGCAGTTTCTGCTCAGACCACTCTGCCCTCTCATTTGAGGCCGTTATATAAGGAAAATACTTGAACTGATCCAGACTAGAGACAGAATCCTAATGAAATCCCTGCATACACTGAAGCCATTTTCTTTCTTTTAAAGTAATCAAGAGTAAAGCTTGTGAATGGGAAGAAAGGCAAAGGCTGATGAAGCAGCAGCTTGAGGCACTTGCAGACTTACAACAAAGCTTGTGCTCATTTCAAGAAAATGGGGACCTGGACTGCTCAAGTTCTACATCAGGATCCTTGC			None	Gm6907	grey	0.0410556	0.541926	-0.0197811	0.768939	-0.293332	8.42329e-06	-0.288444	1.20565e-05	0.0534794	0.426789	-0.161509	0.0157712	0.0761565	0.257418	-0.176101	0.00839897	0.170994	0.0105274	0.109652	0.10243	0.19048	0.00430808	0.0840971	0.210936	0.126335	0.0596277	0.0487662	0.468714	0.0911384	0.175048	0.289644	1.10474e-05	0.243985	0.000234382	0.0378996	0.573447	-0.0636964	0.343738	0.00731357	0.913518	-0.0380938	0.571482	0.0717697	0.285925	0.0936307	0.163496	0.115596	0.0850161	0.00217275	0.974262	-0.0385171	0.567212	-0.0928013	0.167275	0.123434	0.0657766	0.0445129	0.508412	-0.0196162	0.770811	-0.00930249	0.890131	-0.177408	0.00791975	0.182716	0.00621388	0.233749	0.000431731
Krt33a	-0.00018578	0.000128418	-1.44668	0.149418	0.733113	0.0388657	0.0241247	1.61103	0.108613	0.743702	0.0193718	0.0297987	0.650087	0.516317	0.999974	Krt33a	10390963	11	100.011	71888	-	100.011	100.016	keratin 33A	Krt33a; RP23-374H24.8; 2310015J09Rik	CCACAACCAATGCTTGTGATAAGCCCATTGGGCCCTGTGTCCCTAACCCTTGTGTCACACGACCTCGATGTGGACCTTGCAACACTTTTGTGCGTTAGAGACGCCATTGCCAGAAGGGGACAAGGATACCAGTTACATCGTAATGCCACCCCTTCCCAAGTCCTCAAAGAGTCACCGCACTGGACAAAGACGGACCAGTTCTTGGCTTCAGTTCAAGCCTAGAGTGTATTTTCTCATTTGATCCTTGGGCACAGGAGATGCAAAGTCTGTCTTGGGGAGCCTACAATACTCACACAAAGCCATATTTACATATGCAATGCTGTGCTTTAATAAAACTTCTCTAAATGTGACTGTAAATAACTCCGTTGAGTGTGGAGGATCTGGTTGGCAAGCATGTGAAACAACATCAGTGAACTTAACTTTTCTTTGTTAAACTTTTTGTCTTTTAAATGCAACACACATCCTTTGTCTTCCCAATAAATTCTTATTCTGGCACGAAAA		602761	74433	Krt33a	turquoise	0.0538072	0.423956	-0.14579	0.0295165	0.706731	4.62656e-35	0.666239	5.55687e-30	-0.11662	0.0822704	0.157837	0.0183459	0.00639678	0.924324	0.368172	1.44972e-08	-0.131953	0.0490665	-0.212921	0.00138153	-0.215586	0.00119752	-0.15491	0.0206523	-0.253092	0.000133116	-0.244776	0.000223332	-0.129536	0.0534008	-0.399819	5.7388e-10	-0.521835	5.64401e-17	0.154902	0.0206583	-0.129497	0.0534737	-0.131968	0.0490395	0.0945122	0.15955	-0.16839	0.0117865	-0.230649	0.000516779	-0.288843	1.17115e-05	0.0334056	0.619763	0.0624213	0.353503	0.0204613	0.76123	-0.0371126	0.581438	-0.185333	0.00550058	-0.0859434	0.201051	-0.275249	3.07222e-05	0.176722	0.00816804	-0.185776	0.00538748	-0.436597	8.55609e-12
Mark4	-0.0001647	0.000113728	-1.4482	0.148992	0.733113	-0.0185913	0.0213649	-0.870178	0.385156	0.903453	0.0173189	0.0263898	0.656273	0.512338	0.999974	Mark4	10560510	7	19.4261	232944	-	19.4261	19.4585	MAP/microtubule affinity-regulating kinase 4	Mark4; 2410090P21Rik; C79806; Markl1	GACTGGGGTGGCGGTGGGGGTGGGTGGTGTGCTTAGCTGCAAGGGAGCCTGGGAAATGTAGTCTTAAGGGACACTTCTTGTAGTCCCTGTACAGATGGTGGGGTAGAAGTGCTTGCCCCTCTTCCGCCCTGTCTGATCCTTGCTCCCTGCTGTCCCCTCCTCAGTTGCCATCTACCTTGGGATAAAACGGAAACCGCCCCCAGGCTGCTCCGATTCCCCTGGAGTGTGAAGCTGACCAGCTCGCGACCTCCTGAGGCCCTGATGGCTGCCCTGCGACAGGCCACAGCGGCCGCCCGCTGCCGGTGCCGCCAGCCGCAGCCGTTCCTGCTGGCCTGCCTGCACGGGGGTGCGGGCGGGCCCGAGCCCCTGTCCCATTTCGAAGTGGAGGTGTGCCAGCTGCCCCGGCCCGGCCTCAGGGGCGTCCTCTTCCGCCGTGTGGCGGGCACCGCCCTGGCCTTCCGCACCCTCGTCACCCGCATCTCCAACGACCTCGAACTCTGA		606495	57146	Mark4	brown	-0.0826195	0.219094	0.208178	0.00177436	-0.163575	0.0144666	-0.0219852	0.744043	-0.0331359	0.622593	0.633997	1.79321e-26	0.636538	9.82144e-27	0.0735309	0.274236	0.282407	1.8605e-05	0.0947903	0.15832	-0.198507	0.00290733	0.028574	0.671281	-0.548667	6.27765e-19	0.208784	0.00171905	0.401882	4.59362e-10	-0.17496	0.00883804	-0.227439	0.000621019	-0.315544	1.51668e-06	0.0653159	0.331583	0.757481	8.37932e-43	-0.22692	0.000639597	0.140229	0.0363812	0.328321	5.3025e-07	0.574317	5.74012e-21	0.0309824	0.645389	0.0262209	0.69696	0.370338	1.17487e-08	-0.308956	2.55937e-06	0.19184	0.00403467	-0.0701439	0.297009	0.302108	4.35077e-06	-0.108999	0.104505	0.181223	0.00665708	-0.0278957	0.678646
Morn4	-0.000146476	0.000101154	-1.44805	0.149032	0.733113	-0.00536789	0.0190028	-0.282479	0.777843	0.982453	0.0132139	0.0234722	0.56296	0.574038	0.999974	Morn4	10467730	19	42.0749	226123	-	42.0749	42.0864	MORN repeat containing 4	Morn4	TAGAATAGCCAAGTAAGAAACCAGTGTAAAAGTAACTTATGACCTGCACTCCTGACTCACTCCAGGGTGAAGGGCAGACCTATCCAGGCTTTCTGTGGAATGGCCTGGAATCCCAGGAAAGGCCTGCACTGAGAGCTCCTTCCCAGCGTACCATTGGATCAGGCTCACTGTCCCCTGGGTGTTCACAGACTTGGGTCCATCCAAGCGTGAGAACTGTCTAGCATGGGCTTCTCCTTTTGACTCTGGAAGCAAGAGTCTTGGCCCTCAGGCCTGGGACAGATCTTCCTGCCAAAATGATCATAAGGTCTCCAGTTAGCCTAGTCCCAGTCCCAGCCCTAGTCCCAGCCCCAGCCCTAGTCCCAGCCCCAGGTCCCATCCTCCAATCTCTCTCAACAGCAGACTGTGGTGGAAATTATAGCTGTGTGCCTCTATTTATTATCTGAACTGTACTGTAGAAACAAGTGTTTATAGGAATAAACCAGTCACCAGAACTGCCTATAA			16635	Morn4	grey	-0.0561311	0.404189	-0.179693	0.0071399	-0.188475	0.00474171	-0.181867	0.00646264	0.149995	0.0250911	0.155776	0.019945	0.223586	0.000771691	-0.153887	0.0215154	0.182163	0.00637486	0.0778217	0.247129	0.0791114	0.239359	0.0671776	0.317956	0.122458	0.0679585	-0.379036	4.97247e-09	0.0628642	0.350092	-0.0485262	0.470908	0.0389762	0.562597	0.198728	0.00287547	-0.0649376	0.334397	0.0372352	0.58019	0.132318	0.0484374	0.0330294	0.623712	-0.334254	3.20127e-07	0.31024	2.31355e-06	-0.0304549	0.651025	-0.0172849	0.79742	-0.155484	0.0201813	-0.246526	0.000200588	0.0173093	0.797141	-0.0736236	0.27363	-0.19749	0.00305834	-0.15945	0.0171734	0.293762	8.15912e-06	0.0277773	0.679935
Myo18b.6	-0.000189134	0.00013066	-1.44752	0.149181	0.733113	0.016358	0.0245459	0.666424	0.505842	0.932018	0.0203181	0.030319	0.670145	0.503471	0.999974	Myo18b.6	10532584	5	112.795	74376	-	112.795	112.796	myosin XVIIIb	Myo18b; 4932408L24Rik; 4933411E19Rik; Gm448	CTTGGGGAGCTGCAGAGTGCGTATGAAGAGGCCAAGAAGATGGCTCACCAGCTGAAGAGGAAGTGTCACCACCTCACTTGGGACCTGGAGGACACGCGGGTGCTGCTAGAGAACCAGCAGAGTAGGAACCATGAGCTGGAGAAGAGACAGAAGAA		607295	53435	Myo18b.6	turquoise	0.0715332	0.28752	-0.121148	0.0709794	0.846015	2.73114e-62	0.816184	1.47208e-54	-0.165082	0.0135753	0.139535	0.0373247	-0.150373	0.0247223	0.570169	1.26125e-20	-0.319401	1.11003e-06	-0.233607	0.000435333	-0.404304	3.53006e-10	-0.127225	0.0578398	-0.413271	1.30698e-10	-0.170201	0.0108975	-0.126269	0.0597621	-0.483889	1.72313e-14	-0.638379	6.32634e-27	0.125449	0.0614532	-0.0752222	0.263319	-0.141546	0.034643	0.0338944	0.614647	-0.0913918	0.173846	-0.171488	0.0103025	-0.312034	2.00751e-06	0.0640028	0.341417	0.207456	0.00184243	0.107014	0.111014	-0.0468665	0.486231	-0.0511988	0.446798	-0.0375883	0.576602	-0.263387	6.84444e-05	0.140347	0.0362223	-0.261503	7.74605e-05	-0.427502	2.53967e-11
Naca	-0.000129137	8.9352e-05	-1.44526	0.149815	0.733113	-0.00532103	0.0167857	-0.316998	0.751547	0.980315	0.0129831	0.0207336	0.626186	0.531845	0.999974	Naca	10367091	10	128.036	17938	+	128.036	128.049	nascent polypeptide-associated complex alpha polypeptide	Naca; AL022831; AL024382; Gm1878; mKIAA0363; skNAC	GCGCATGCTGGTCCCGCCCTCTCGGCGCCCGGCTTCCTTCTGCAACAGGCGTGGGTCACGGGCTCGCTCGTTCTCTTTCTGCCGCCATCTTGGTTCCGTGATCTCCGCACAGTAAGTGCCGCTGGCGTCTCTGCTTTCCATCCGTAGCCATCCTCGCCTGCTGCCAGCTTTGCGGCACCGGGCATTTAAGTTTAACATCGCTGGCGGCTCTGTGGGGCTCAGCGTTCTTAGCTCGCCCCCGCGCCTGCGGGCAAAATGGGGTCTGCGCTTTGGGTCCCAGCAACAGCAGGACAGGAGGGCCCCGGGTCCGGCTCCCGGTTTAAGGCGTGGGGACGCGGGAACCATTGCGGTGGAGCCGGAGAGGCTGGGCGCGTCTGCAGTTGGGAAGGGCGCCACGGGGATCTGGACGAGGAGGTTAAGGGGGTCACAGCCTTAACTCGCAGCGTCGCTCGTCCTGGGGCACCCCGTGTTCTTCTTGCTCTGCGAAGTGGTCCTTAGCGA		601234	117563	Naca	grey	0.0353761	0.599255	0.00615776	0.927144	0.101297	0.131537	0.142146	0.0338753	-0.057646	0.391603	-0.00756912	0.910508	-0.152165	0.0230393	0.19125	0.00415126	-0.181642	0.00652989	-0.143756	0.0318863	-0.277115	2.69938e-05	0.0925705	0.168338	-0.256283	0.000108635	-0.00154607	0.981684	-0.416171	9.4189e-11	0.131231	0.0503297	-0.190726	0.0042575	0.0215473	0.748969	-0.00393893	0.953358	-0.0433034	0.520013	0.053936	0.422846	0.412411	1.4396e-10	0.463762	2.72014e-13	-0.216122	0.00116331	0.095193	0.156552	0.148773	0.0263138	-0.0599541	0.372888	0.31177	2.04996e-06	0.0669636	0.319504	-0.0567231	0.399243	0.562384	5.36324e-20	0.327505	5.67876e-07	-0.18617	0.00528868	0.122026	0.0689421
Nr2c1	0.000140181	9.69544e-05	1.44585	0.14965	0.733113	-0.0210325	0.0182139	-1.15475	0.249451	0.854174	-0.0149219	0.0224977	-0.663265	0.507858	0.999974	Nr2c1	10365870	10	94.148	22025	+	94.148	94.1957	nuclear receptor subfamily 2, group C, member 1	Nr2c1; 4831444H07Rik; 80.3; Eenr; TR2; Tr2-11	GAGCACCACGCACCGCCAAGCCGAGGGTGGGGTCACGAACTCTGACCCCCACCCCCAAAACACAAACTCAGAAAGCTCCCCTGTCCCCTTGGCCTCGGGTCCCCTCGCCTCTGCTCTCTCCAGCCCAGCGGCCGCCGCGGCGGGAGGGGTAAGTCGGGTGCGGGGCGGCCCAACCGCCGAGCGTCGTGGCCCGAGCGCCCGTGTCCCTGAGTGTCCCAGCTCCCGGTTACCGGAGAGCCGGACATTAGCGGATTGCCCAAAGCCTTGGGAGGCCGGGCCGGGCCGGTGACCTTTCACCTAAAGGGAACGCTTCCGTCTCGGCGCCGCTTCCCCCGCCCCGGGGCTGCGCGCGTGGTGGGTGCAGGGCAGGGAGCTGCGGGGCGCAGGACCGGAGGGACCATGTACCCCGGGGCTACGGGATGACACCTCCTCCGGCTCAGGATTCTGCTTGCATGAGAGGACCAGCATCCGCTGTGGCTGTTTCTCTGAGGGAAGGTGGCC			55731	Nr2c1	turquoise	-0.0955266	0.155098	0.256478	0.000107281	-0.583342	9.96176e-22	-0.572301	8.42684e-21	0.0923997	0.169128	-0.0742014	0.269872	-0.020421	0.761685	-0.392807	1.20928e-09	0.104935	0.118163	0.218401	0.00102774	0.270866	4.14838e-05	0.0653244	0.33152	0.35363	5.71382e-08	0.110599	0.0994805	0.174765	0.00891533	0.220477	0.000917045	0.530231	1.44156e-17	-0.153513	0.0218385	0.239945	0.000299221	0.147005	0.0281736	-0.00109482	0.987029	-0.0822335	0.221262	-0.0305466	0.650044	0.29012	1.06698e-05	-0.0750559	0.26438	-0.169838	0.0110708	0.0861289	0.200077	-0.0702703	0.296137	0.0492884	0.46396	-0.119921	0.0739071	0.145626	0.0297025	-0.0793474	0.237956	0.0484921	0.471219	0.149064	0.0260178
Olfr837	-0.000195346	0.00013485	-1.44861	0.148876	0.733113	-0.0232969	0.025333	-0.919626	0.35878	0.900692	0.0409699	0.0312913	1.30931	0.191801	0.999974	Olfr837	10583390	9	19.137	258558	+	19.137	19.1379	olfactory receptor 837	Olfr837; MOR152-2	AATATGGAAGTTAAAAACAAGTCGGTTGTTTTGGATATTTTCCTTCATGGACTCACAGATGACATAGAGCTGCAGCCCTTCATCTTTGGCTTCTTTTTATGCATGTATTTGATCACCATCTTTGGAAATCTTCTTATAATGTTAGCCATCATTTGTGACTCCCACCTCCACAAACCCATGTACTTCTTTCTCTGCCATCTGGCTTTTAATGACATGTATTTAATCAGCATTACAGTCCCAAAGTTGTTGGTGAATGTACAAACACAGGATCAGAGGATCACTTTAGCTGGCTGTCTGAGCCAGGGATGCTTTGTGGCTGTATGTTTCATCTTTGAATGTTTTCTCCTTGGAATAATGGCCTATGACCGCTACATAGCCATTTGTTTTCCTCTAAGATACACAGTCCTCATCAATCCCTTCTTCTGTGTTATTGTGGTTCTAATCTCTCTATTTATTAGTATTGTAAATGGTCTGCTGCATAGTCTGATGGTGCTGCACTTG			115507	Olfr837	grey	-0.0944353	0.159891	0.111426	0.0969626	-0.214517	0.00126848	-0.165646	0.0132548	-0.0165016	0.806415	0.218628	0.00101509	0.231722	0.000485735	-0.00111579	0.986781	0.182709	0.00621595	0.0122217	0.855983	0.135912	0.0426006	-0.053195	0.429255	-0.0277117	0.680649	-0.00961927	0.886415	0.273993	3.35024e-05	-0.124243	0.064011	0.102129	0.128382	-0.157204	0.0188242	-0.0246098	0.714744	0.257626	9.9651e-05	0.0828253	0.217944	-0.116023	0.0838624	-0.104431	0.119953	0.34542	1.20293e-07	0.0195605	0.771444	0.0507317	0.450961	0.0478573	0.477051	-0.24391	0.000235449	0.213717	0.00132403	0.0108588	0.871896	0.142027	0.0340264	0.0076573	0.90947	0.244114	0.000232543	-0.160374	0.0165314
Pigq	-0.000123584	8.54588e-05	-1.44612	0.149573	0.733113	0.00738588	0.0160543	0.460056	0.645932	0.968006	0.0157876	0.0198302	0.79614	0.426813	0.999974	Pigq	10449163	17	25.9264	14755	-	25.9264	25.942	phosphatidylinositol glycan anchor biosynthesis, class Q	Pigq; Gpi1; Gpi1h; Gpi1p; Gpih	GATTGCTTTGTGAAGTTGCTGTTAATAGGCCTTTGGGTACCCTTTGCTTGAAGTTATATCAACTGAGGTGATTGGATACCTGCCAACCTGGCTAGTGCTCCATGTATGAATAGGCCCTTTGGCAAAATATTCTATGTTCTCTTATAGACTCCTTATGGGACCAGATAGCTTCCTTCTGGACAGGCACTTCATGGCTCATTGTGTGAATGATCTTGGGGTGGTGAAATGGCCAGGGTTGGTTCCCTAACACTTAGTGGGACCCCATGTGAGCTAGTCCCTAGGGGGCAGGAAACCTCACTGCCTGAATTGTCTACTGTGGGCAGGAGGGGACAGCCGGCCCAGCCTGTCTTTCAGGGGCACTTGGGACTATTGACATTGGTCTGTCTGTGCCTGCTTCCTCTTGCTATAGGTCACAGCCACTCTTAAGCAGCCAGTGGAGGGTTTTGGTGAAGATGAATCCTGATCCTGTGATGACAATAAAAATCTCATGAATCTGGAGTA			31228	Pigq	grey	-0.151164	0.023967	0.0867684	0.196745	-0.232664	0.000459899	-0.199914	0.00270956	0.0307129	0.648267	0.152282	0.0229323	0.391708	1.35701e-09	-0.103053	0.124942	0.320395	1.02348e-06	-0.0510699	0.447945	0.237588	0.000344393	-0.0439139	0.514141	0.113687	0.0903281	-0.331846	3.93393e-07	-0.0798591	0.234933	0.0993786	0.139043	0.0179677	0.789601	0.0881633	0.189616	-0.179845	0.00709064	0.104308	0.12039	0.345326	1.21308e-07	-0.0747323	0.26645	-0.144403	0.031116	0.121863	0.0693158	0.0610544	0.364164	0.0985255	0.142484	-0.190868	0.00422848	0.0420842	0.531842	0.0886186	0.187331	-0.139481	0.0373996	0.0454736	0.499295	0.123098	0.066521	0.400218	5.49758e-10	-0.088731	0.18677
Ppan	-0.000143351	9.9168e-05	-1.44553	0.149737	0.733113	-0.0139449	0.0186297	-0.748532	0.454942	0.920489	0.0178221	0.0230113	0.774491	0.439476	0.999974	Ppan	10583496	9	20.8883	235036	+	20.8883	20.8922	peter pan homolog (Drosophila)	Ppan; A230087P06Rik; SSF1	CCGGAAGCGAATACAGAGGCTGCCTCGTGGGGAAGCAGGCAGCATGGGGCAGTCCGGGCGGGTGAGGCGCGGCGGCCTGGGCGGGCATGGGGCACTGGTGGGGTCGCGGCCGAAGCTTGGGCGCTCACCGCCTGCCTGTCGTCCCCGCAGTCCCGACATCAGAAGCGCAATCGCGCCCAGGCGCAGCTCCGCAACCTCGAGTCCTACGCTGCACAGCCGCACTCGTTCGTGTTCACGCGAGGCCGAGCGGGTCGCAATGTCCGGCAGCTCAGCCTGGATGTGCGGCGGGTCATGGAACCTCTCACCGCTACCCGCCTGCAGGTCTGTATCCCTCAGCCCTTCAGCTCCAGGTTCGGGGCTCGGCATCTTGGCGAGGACTTGGGGCCAGAAGCTGAGCGCCTGCCTTCCATGTGGGAGGGCTTGGCTGAATCCCCAGCACCTCTGACCCAGGCTTAATGGTGTGCAGGCGAAATCGGGAATAGAATCGAGGGGGAAGATCAC		607793	5690	Ppan	grey	0.0769701	0.252355	-0.00148722	0.982381	-0.0580455	0.388324	0.0613524	0.361823	0.038303	0.569369	0.444334	3.305e-12	0.537581	4.22821e-18	0.0464117	0.490476	0.278053	2.52845e-05	0.0367288	0.585355	-0.158976	0.017511	0.00418435	0.950456	-0.455222	8.31437e-13	0.0520569	0.439208	0.234944	0.000402563	-0.0908229	0.176552	-0.281252	2.01933e-05	-0.173683	0.00935368	-0.0783463	0.243947	0.557963	1.19997e-19	-0.0182217	0.786698	0.260231	8.41738e-05	0.276405	2.83595e-05	0.429356	2.03975e-11	0.0483598	0.472432	-0.00164238	0.980543	0.161043	0.0160796	-0.171213	0.0104274	0.0623397	0.354134	-0.0852319	0.20482	0.257301	0.000101756	-0.0136012	0.839935	0.143211	0.0325481	0.0129415	0.847601
Ppp2r5c.2	-0.000158062	0.000109131	-1.44836	0.148945	0.733113	0.019628	0.0205014	0.9574	0.339421	0.894956	0.0377959	0.0253232	1.49254	0.136997	0.999974	Ppp2r5c.2	10398459	12	110.466	26931	+	110.466	110.466	protein phosphatase 2, regulatory subunit B (B56), gamma isoform	Ppp2r5c; 2610043M05Rik; 2700063L20Rik; AI060890; AW545884; C85228; D12Bwg0916e; mKIAA0044	ATAGCCAGCAGGAAAAATAGCCTCACGGTTGTCCAGTCTTCGACATCTACTAAAATAAAAGTACCAATCCCTCAACCCGTCGTCGTCCCTGTGAAGAAAGACAAACGGCAGAATTCTTCACGGTTTAATGCCAGCAATAATAGAGAGCTACAAAAACTCCCATCTTTAAAAG		601645	128665	Ppp2r5c.2	magenta	-0.151817	0.0233582	0.0495788	0.461328	-0.287972	1.2477e-05	-0.322156	8.85783e-07	0.0932801	0.165086	-0.359188	3.41005e-08	-0.147861	0.0272601	-0.415234	1.04738e-10	-0.0461539	0.492891	-0.166966	0.0125291	0.21788	0.00105738	-0.0392563	0.559791	0.296356	6.72489e-06	0.304853	3.52294e-06	-0.283239	1.75355e-05	0.644728	1.35702e-27	0.405278	3.17329e-10	-0.172266	0.00995692	0.191741	0.00405406	-0.119988	0.0737441	-0.0969131	0.149165	-0.0673863	0.316452	0.431598	1.56207e-11	-0.371508	1.04812e-08	-0.130195	0.0521891	-0.278881	2.38609e-05	-0.0921528	0.170275	0.595419	8.76409e-23	-0.339606	2.01202e-07	-0.0768336	0.2532	0.272817	3.63171e-05	0.166871	0.0125806	-0.0919464	0.171238	0.369373	1.2905e-08
Psd4	0.000142338	9.84257e-05	1.44615	0.149565	0.733113	-0.0268377	0.0184903	-1.45145	0.148085	0.787655	-0.030916	0.0228391	-1.35364	0.177246	0.999974	Psd4	10469828	2	24.3677	215632	+	24.3677	24.4087	pleckstrin and Sec7 domain containing 4	Psd4; RP23-218B17.3; BC046518; EFA6B	GGCGGGAAGTGGAGAGTGACACGTGCGAAAGGCTCCGGCTGCAGTGTCAAGAATTCGATCCATCGTCCTCCTGACGGTGTCTCTACTGTGTCTGCACCGTGGCACCGTGCACCGGTCAAGACCAGCAGGTGAGCACCCGAGGAGAGCCCACTGGGGCCAGAATAAGGGGCCTGAGTTGGGAGAAGCTATAGGAGGCACGAGAGCTAGCAGGGACCCCAAGAATAGGGCCGAACTGAAGAGAAGGTTTGGTTGAGACCCACTGATCAATCCTGGTATGGGTTCCTCTAGGCACCAAGTCTTCAGAAAAGCAGGAGACTTTAAAGATGTGAAGGGCTTTGCTTCAACTCTTCCCTATGTTCTCTGGTGCCCGTGGCATGCTCCTCCCTGATGACACATGTTTTCCGGGAGCTTAAGGGCTGCCCCCAGGAAGGCGCTGACATCTTGGAGAACAAGACAACTCTTTCCCACATGGTTGGCACAGGCCCTTCTCCTGAGCTCTTC			8261	Psd4	grey	0.0265751	0.693072	-0.145295	0.0300793	0.641872	2.72473e-27	0.61394	1.71743e-24	-0.0925798	0.168295	0.0892112	0.184387	-0.0782575	0.244484	0.346287	1.11311e-07	-0.166109	0.0129961	-0.0866163	0.197533	-0.277187	2.68583e-05	0.0283055	0.674193	-0.310792	2.21482e-06	-0.24982	0.000163512	-0.158016	0.0182122	-0.353267	5.9076e-08	-0.522926	4.73748e-17	0.272996	3.58755e-05	-0.138431	0.0388705	-0.191045	0.00419264	0.150967	0.0241526	-0.0173447	0.796735	-0.130589	0.0514743	-0.24475	0.00022368	0.086065	0.200412	0.0513103	0.445808	0.0640375	0.341154	-0.0754409	0.26193	-0.116923	0.0814728	-0.0713145	0.289	-0.225659	0.000686889	0.0756717	0.260469	-0.176827	0.00812967	-0.268784	4.77602e-05
Rangrf	-0.000222054	0.000153404	-1.44751	0.149184	0.733113	-0.0509403	0.0288185	-1.76763	0.0785159	0.70573	0.0206731	0.0355965	0.580764	0.561997	0.999974	Rangrf	10387219	11	68.9725	57785	-	68.9725	68.9739	RAN guanine nucleotide release factor	Rangrf; RP23-396M19.8; 2400006H24Rik; MGC107268; Mog1; Rangnrf	CCAGTATCAGACTGATCTTTTGCTCACCTTCAATCAGCCCCCGTAAGGACGAAAGAGCGGGTGGGAACCTCCCAATTGGGTCCCCACGACAATTAAGTTGGGTGGGTCAAATTCCTTCAAGGAAGCAGAAATAAGCCACAGGCTTTGGGGGAGGAGGGTCAGGTCTTCTGGGGGATAGGAAGTGTGATCTTGCAAACCTCAAGCCGGACCATTTTCCTTCTCCCTCTATTCCCTTACCCTAAGGTGTCACAGCAGGTCTCTTGGCCCTGAAAATCTGTCATGTCCACCTTGGAGCCTGAGTAACTTTGAACAGCTGGTAACTAGTTTGACTCTTCATGATCCCAACCTCTTTGGTCCCCAGTAAAGATCGTTGAGACACAACGTGCTACTGAGGACTCGGGGACCCAGTTCTGAGAGGGGGAGTTTCTTTCTGCTTCTTCCCTGGATGTAAACATAAGACACTTCCTCTGCAGAAATAAACTTGCTTTATGAAGAACATAA			41138	Rangrf	grey	0.0360307	0.59251	0.0639995	0.341442	-0.0340045	0.613497	0.0327733	0.626408	0.0444869	0.50866	0.259705	8.71046e-05	0.179057	0.00734987	0.0225349	0.737875	0.0476231	0.479213	0.0148226	0.825781	-0.124332	0.0638196	0.0120981	0.857424	-0.241099	0.000279183	0.0679405	0.312479	0.265962	5.77032e-05	-0.222906	0.000801544	-0.107762	0.108524	-0.258482	9.42874e-05	0.0642207	0.339772	0.424839	3.47075e-11	0.000271053	0.996789	0.217396	0.00108564	0.0324432	0.629888	0.426975	2.70196e-11	-0.0462427	0.492059	-0.00825835	0.902398	0.129918	0.0526952	-0.216791	0.00112193	0.0525648	0.434751	-0.0630912	0.348351	0.132945	0.0473733	-0.0144535	0.830052	0.04896	0.466947	-0.208532	0.00174192
Rlf	0.000174796	0.000120659	1.44868	0.148857	0.733113	-0.00537341	0.022667	-0.237059	0.812833	0.98891	-0.0154302	0.0279982	-0.551115	0.582117	0.999974	Rlf	10516027	4	121.146	109263	-	121.146	121.215	rearranged L-myc fusion sequence	Rlf; RP23-144I6.1; 9230110M18Rik; AI195322	GAGAATATTAGAAAGCATTCTCAGCCCAGGTCATTTGATCTGAAGACTTACAAACCTATGGGATTTGAGTCTTCCTTTCTGAAATTTATTCAGGAAAGTGAAGAGAAGGATGATGATTTTGATGACTGGGAGCCTTCAGAGCACTTAACATTGAATAACTCCTCTCACCCCAGTAATGACTTGACAGGGAATGTTGTGGCAGATACCATAGTGAATGAGAGTGCCCCTCAAGTTGACATACCTCATTCTTCCAGTGACCCTCCAGTTTCAGAGAACCTGACTGCAGTCCCACCATTAGTAGTAGCTGAAGCAACAGCAGTTCCTTCCTTGGAAAACCTGAGGGTTGTGCTGGACAAAGCATTAACAGACTGTGGAGAACTTGCCTTAAAACAGCTTCATTACCTTCGGCCTGTGGTTGTCCTTGAAAGATCTAAGTTCTCTACACCAATTTTAGACTTGTTTCCAACTAAGAAGACAGATGAGCTTTGTGTAGGAAGTTCC		180610	8243	Rlf	blue	-0.0904646	0.178272	0.00687458	0.91869	-0.696801	9.75583e-34	-0.746621	5.42274e-41	0.313561	1.77769e-06	-0.48559	1.35335e-14	-0.098238	0.143659	-0.561926	5.83351e-20	0.257124	0.00010292	0.149286	0.0257942	0.567677	2.01289e-20	0.0513268	0.445661	0.62031	4.17958e-25	0.231062	0.000504639	0.0205884	0.759791	0.621705	3.05379e-25	0.783272	1.62997e-47	-0.042365	0.529105	-0.0146362	0.827936	-0.156427	0.0194273	-0.132551	0.0480398	0.0316932	0.637827	0.147836	0.0272866	0.0450526	0.50328	-0.166009	0.0130513	-0.241237	0.000276864	-0.227608	0.000615096	0.288515	1.19945e-05	-0.0831265	0.21627	0.150085	0.0250025	0.084267	0.210012	-0.232521	0.000463734	0.163292	0.0146398	0.472835	8.01996e-14
Sgcg	-0.000154499	0.000106812	-1.44645	0.14948	0.733113	-0.00489525	0.0200658	-0.24396	0.80749	0.987595	0.0146801	0.0247852	0.592292	0.554266	0.999974	Sgcg	10420616	14	61.2211	24053	-	61.2211	61.2585	sarcoglycan, gamma (dystrophin-associated glycoprotein)	Sgcg; 35kDa; 5430420E18Rik; AI642964; gamma-SG	GACGGCTGTGGCCTCAGCCTTCATGTCCAGCAGCTGGATTGGAGCTGGAGGGCTCATTGCTAAAACACTTAGAAGCATGCAGGGGGAACATGCCTATGGAACTGTTGGGCCAACACTACCTGGCTTCAGAACGACACAAAAGAAACACCAGGAACATATTCACTGTATTCATCTTTCCAGCCTCTCTCCAGATCTCTCACGCTGAGTTGCCACCTGGAAACAATTTATAGTACTCAACGGCAGACATCTATCTCCTCCCAAACATGGCTGGCTGGCTGATTCTAAAATGCACTAACTGTGCACACCCTTTCCTTTAGATTAAACCTCAAGTGCTCCCTTCAGCTGAGTGCAATGTGTCAGATTTCACCAAGAGATCTCCAAGGTTTGTAGGTAATTTGTGGTTAATATGATTTTCAGTATGTAATTAAGGAAAGAAATTACACAAATTTAGTCATACTTTTTATATACATACTTATGAGCAATAAAAATGACACTTTTCTG		608896	194	Sgcg	grey	-0.0547308	0.416034	0.0124452	0.853378	0.272541	3.70098e-05	0.302295	4.28895e-06	0.0873388	0.193806	0.0799968	0.234125	-0.00565134	0.933121	0.257295	0.000101796	-0.0719724	0.284563	0.151269	0.0238674	-0.135139	0.0438025	0.125975	0.0603635	-0.277086	2.70473e-05	0.0223034	0.74047	0.15824	0.0180462	-0.208493	0.00174544	-0.223997	0.000754149	-0.0382739	0.569664	-0.0862019	0.199694	0.078971	0.240196	0.0518673	0.440879	-0.0340956	0.612547	-0.0163858	0.807747	0.0746165	0.267194	-0.0814229	0.225864	0.268817	4.76554e-05	0.167284	0.0123599	-0.213906	0.00131074	0.114848	0.0870665	0.0798713	0.234862	-0.0240487	0.720974	-0.0430477	0.522483	-0.0178659	0.790766	-0.110334	0.100301
Smarcd3	-0.0001477	0.000102158	-1.4458	0.149663	0.733113	0.00728175	0.0191915	0.379427	0.704739	0.97392	0.0313033	0.0237052	1.32052	0.188039	0.999974	Smarcd3	10528664	5	24.5926	66993	-	24.5926	24.6226	SWI/SNF related, matrix associated, actin dependent regulator of chromatin, subfamily d, member 3	Smarcd3; 1500001J14Rik; 2210409C08Rik; BAF60C	CCAGGTGATGACAGATGTGGCAGGGAACCCCGAGGAAGAACGCAGGGCTGAGTTCTACCACCAGCCCTGGTCCCAGGAAGCCGTTAGCCGCTACTTCTACTGTAAGGTAATGGAGGCCCAGGAACCCGAGGCTCCCTCTCCTTCAGTCCTGGCAGCCTTGCCTCTCACCTGGCCACAGTTACCTGTCCACCACCCTACACCCCCATGCAGTAGTCTCCTGGTTCCCAGACTCTTCCAGGGGAGGGGTGCCAGGATGGGGTACCCCTGGTCACTCACCAGGATCACTGTAACCCTGCCCCGCTCACACTTCCTCTAAAGATCCAGCAGCGCAGGCAGGAGCTGGAGCAGTCGCTGGTCGTGCGCAACACCTAGGAGCCCGTGAACAAGCGTCAGGGTGGACCAGCCACTCCGCCCAGCACAGGCCCTGGGCTCTGGACTCCCCCTCTCGCGCTGTGCGGAAGGTGGGGAGGGCTGGATGGATTAAAGGTCACGTAACAGACA		601737	2314	Smarcd3	grey	0.0408649	0.543806	0.00753529	0.910907	-0.214621	0.00126142	-0.111733	0.096039	0.0507761	0.450564	0.349523	8.31361e-08	0.44396	3.46244e-12	-0.0558001	0.40697	0.25639	0.000107893	0.0329424	0.624627	-0.0979216	0.144959	-0.0169951	0.800745	-0.346968	1.04708e-07	0.139566	0.037282	0.259862	8.62153e-05	0.0398293	0.554071	-0.0948391	0.158105	-0.193834	0.00366192	-0.101038	0.132533	0.520211	7.31858e-17	-0.167813	0.0120825	0.35098	7.28281e-08	0.318164	1.22745e-06	0.433002	1.32042e-11	0.0212582	0.752228	0.07627	0.256708	0.120777	0.0718538	-0.0171253	0.79925	0.0811506	0.227425	-0.0756114	0.26085	0.317912	1.25284e-06	-0.0922673	0.169743	0.353735	5.65884e-08	0.103724	0.122493
Tmem194b	0.000154321	0.000106783	1.44519	0.149833	0.733113	0.0224755	0.0200602	1.1204	0.26377	0.860883	-0.0163847	0.0247783	-0.661253	0.509145	0.999974	Tmem194b	10346224	1	52.6307	227094	+	52.6307	52.6519	transmembrane protein 194B	Tmem194b; 5330401P04Rik; 9830163O08	ACTTCCGCCGCTCTGGCCGCGATGCTGCCTAGGTTGTGGTGGCTGGTGCTCTGGCTGCAGCCCCTGGCTACACTGCCAGCGAGCGCGGTGCACGACGAGGAGGCAGCGATGTCAGGTAACCCCGGCTCCGGGCGGGGGGGCCTCCTTTCGGCGCCGCAGGGTCACGCGCGGCCGCGGCCAGGCCCCGCCCCTGTCTGCGGGCATCGGATACTTCAGTGTTTTGGTTTGTTCAGGATCACACCGCTGGACAACCGCACAGCTGGCCCTTTGTCTGCAGTTTATGTCTGAAACCTTATTTTATCTGTCTTCAGAAATCTCAGGAAACTCAAGGCTAGAGAAGGATAGAAGCTTCAGAAAGGAACCGAAATTCTGTTTCTGATTGGCTGCTGTGACCTGGGTAGCTGGTCATATGCAAAATACTGCTGATGCTCCAGCATTGAACCAGGTGCACAGGAAGTCTCAGTGAGCTACTCAGACTGTTTGGGGTGCTTAAGATTCTGG			67089	Tmem194b	grey	0.0433061	0.519987	-0.0351936	0.601141	-0.293818	8.12541e-06	-0.363378	2.29581e-08	-0.0113386	0.866288	-0.249055	0.000171505	-0.248341	0.000179284	-0.336666	2.59959e-07	-0.0686565	0.307395	0.0641936	0.339976	0.202941	0.0023247	-0.0394006	0.558348	0.499027	1.91373e-15	-0.0498507	0.458871	-0.105419	0.11647	0.226706	0.000647414	0.38102	4.07277e-09	0.176144	0.00838264	0.136161	0.0422187	-0.29455	7.69508e-06	-0.0320204	0.634358	-0.0819329	0.222961	-0.208117	0.00178008	-0.126708	0.0588724	-0.148666	0.0264232	-0.147078	0.0280949	-0.288106	1.23563e-05	0.194277	0.00358346	-0.124881	0.0626466	0.0596693	0.375167	-0.157529	0.0185774	-0.0918691	0.1716	-0.0364342	0.588369	0.19133	0.0041354
Tmem2	0.000124236	8.59165e-05	1.44601	0.149604	0.733113	0.0270261	0.0161403	1.67445	0.0954695	0.726958	-0.0190473	0.0199364	-0.955402	0.340428	0.999974	Tmem2	10462005	19	21.7783	83921	+	21.7783	21.8583	transmembrane protein 2	Tmem2; 3110012M15Rik; MGC102198; mKIAA1412	CTCTCGGCCCAGCCGAGCCGGCGCTTGTGTGGCCGGAGGCTGATTAGAGGGACCCTAGCGAGCCGCGGCGCCCGCCGAACCGGGGACCTGCGCGGCTCGGGAACGCGCCCTGCCTGCCGCTATTGTCTCGGAGCCGCACAGGCTCGCGCCGCCCGGACGGCGATTCCCCTCCTCTTCCTCCGGGAGGGAAGGATCCAAGAGCGCCAAGCCGGGCTGGCTGGAGGAGGTGGCCGCGAAGGCGGAGGGAGGAGCGTTACTCCCCGGCCCCGACTGCTTCTCCTCCGGCGTAGGTTGCCGCTGAATTCAGAGCGGCAGCGGGACGCGGGTTCCTGGCCATGGAGAGGAGATCTGCACGCGGGGACTCCAGGAGCTCTGCTCCCGCTCCTGCTCCTCTGGCCATCGCGTAGACACCTGAGTAGACCGACGCCAGGAGGGGGAGGGGAAGGTAAGGCTCCTCTAGTCCCGGGTGCCCAGCCCCGCCTCCTTGGCGGTCCCAAGGGC		605835	75008	Tmem2	grey	0.139804	0.0369563	-0.0157534	0.815031	-0.0469944	0.48504	-0.0402707	0.549684	-0.0243816	0.717276	-0.0106958	0.873803	-0.0741029	0.27051	0.0357363	0.595539	-0.0440717	0.512628	0.0905291	0.177961	-0.0337893	0.615745	0.0516826	0.442509	-0.0298808	0.657182	0.17882	0.00742939	0.143148	0.0326253	-0.00292413	0.965366	0.0480418	0.475353	-0.142099	0.0339349	0.0870014	0.19554	0.0960408	0.152877	-0.149868	0.0252157	0.0638526	0.342553	0.0245997	0.714856	0.136649	0.0414789	-0.0225634	0.737556	0.0337719	0.615927	0.0842737	0.209975	-0.0642437	0.339599	0.0991795	0.139841	-0.0210434	0.75465	-0.0113888	0.865702	-0.126495	0.0593031	-0.0584711	0.384849	0.133629	0.0462348
Tmem63b	-0.000100065	6.91464e-05	-1.44714	0.149287	0.733113	-0.000543812	0.0129899	-0.0418643	0.966645	0.996743	0.00879118	0.016045	0.547907	0.584314	0.999974	Tmem63b	10451167	17	45.6602	224807	-	45.6602	45.6797	transmembrane protein 63b	Tmem63b; BC026370	CATCCCCTGCTTTCATTAAGGTATTTAAACCTGGGGATTTCACCACTCTCTCCCACCATGGAGGGAGAGAGGGAGCCCCCCCAACCTCAGTGAGGACAGCCCCGAGCAGGCCCCGGGGCAAAGAGGGGTGTGGAGGGAATACCCCCAGATCAGCCTCACCACCCAGTAGTGTGGCCAGGAAAGGGTTAATGAGAGCCAAGGTGGGTACCTGGAACCATGGCTGGAGGCCTGGGGAAAGCAAGATCAGGAGTTGTCACCCAGTCTCTTTCCTCCCCTTCACTGCCCCTGGATCTGGGCCTCCAGGGACTTGGAACCTGCAGCCCTCTGGGATGCAGGAGAAGGGAGGGGTGCACAGTGTGGGGGAAGAGTCAGGCCCGAGCCAGGGGTTGACCCCGGGGGGAGGGGGGCATGGCTGACACTGGAAAATGGGGTTTTTGCACTGGGTTTGTTGGTTTTTTGTTTTTGTTTTTGTTTTCATTTAAAATAAAAACAAAAGCTGTG			101682	Tmem63b	grey	-0.0633635	0.346271	-0.168192	0.0118873	-0.157609	0.018517	-0.127348	0.0575965	-0.0170775	0.7998	0.308581	2.63565e-06	0.5852	6.89786e-22	-0.0946563	0.158912	0.393037	1.18045e-09	-0.0398757	0.55361	0.243287	0.000244555	-0.0716698	0.286598	0.0111052	0.869015	-0.103774	0.122312	0.242335	0.000259095	-0.0213408	0.751296	0.00601472	0.928832	-0.00617663	0.926921	-0.14337	0.0323545	0.205583	0.00203017	-0.112278	0.0944185	-0.361252	2.80836e-08	-0.149217	0.0258638	0.18523	0.00552734	-0.00440798	0.947811	-0.0429043	0.52387	-0.0344071	0.609301	-0.103821	0.122142	0.00524743	0.937891	-0.0218735	0.745299	-0.169612	0.0111801	-0.146082	0.0291896	0.419693	6.29933e-11	-0.0168643	0.802247
Tpbg	-0.000276257	0.000191095	-1.44566	0.149703	0.733113	0.00197735	0.0358991	0.0550808	0.956124	0.996489	0.0557642	0.0443424	1.25758	0.209882	0.999974	Tpbg	10587554	9	85.8424	21983	+	85.8424	85.846	trophoblast glycoprotein	Tpbg; 5T4; AW495680	ACGAGAGAGGAGACTTTCTGAATCTCCCTCACAACCCAGGCGTTTGCCGCGGCGGATGTAACCTGTGCAGCTCCTTCTTCTACTGCTGCTTTGCTCACGCTTAAATCCCTCTCCTCACTGCCAGCGGTGCCAGAAGCAGCGTGAATTCCAAGAGGTCCACCAGCGGTTTTGTTTCTGTCCGAGGTAAATACGCTATGCAAAATACGGAACCACCAAAGGATGCCGGGGAGGGGGAACAGAAGGGGAATCCCTCACCTTCTCGGGATGCGTTGCTCATTTATCTCCGCCTAGGGGAGTCGCCCAGCCTAGGTTGCCCCTCGTATCCCTCCCTGAAGCCCCTACCTGGGGCAGCAGAGGTGGCCAGCGCGGCGGCGATCTCTCCTGCAGCCCTGGCCCTCCCCCGCCCCCCGGCTTGGTTTTTCCCAGCCGTGGAGGTTGGGCCAGGGGCTGGGGTTGAGAGGAGAGTCGGCGCCCGCAGCAGGAGCTGGGAAGGCGCGTGGA		190920	4859	Tpbg	grey	0.154016	0.0214049	-0.0581156	0.387751	-0.00706127	0.91649	0.0385912	0.566465	-0.0471861	0.48326	0.0362824	0.589925	-0.278288	2.48718e-05	0.010099	0.880791	-0.448507	1.95871e-12	-0.0384697	0.567689	-0.418064	7.59183e-11	-0.00918286	0.891535	-0.191146	0.00417217	0.226379	0.000659506	0.102604	0.126606	-0.0344084	0.609288	-0.0241616	0.719719	-0.277494	2.62895e-05	0.393101	1.17245e-09	0.203764	0.002229	-0.151778	0.0233935	0.248955	0.000172581	0.160253	0.0166139	0.127588	0.0571235	0.0554655	0.409794	-0.0536423	0.42538	0.0973035	0.147527	-0.00832349	0.901632	0.0400622	0.551754	0.0178145	0.791354	0.201302	0.00252644	-0.0113168	0.866543	-0.176829	0.00812878	0.00356433	0.957789
Trim23	0.000170245	0.000117575	1.44797	0.149057	0.733113	0.00550368	0.0220877	0.249174	0.80346	0.986646	-0.00885637	0.0272826	-0.324616	0.745782	0.999974	Trim23	10406953	13	104.179	81003	+	104.179	104.203	tripartite motif-containing 23	Trim23; 6330516O20Rik; AI450195; Arfd1	ACCCCTCCTCTCAGTAAAAGGCTCTCCTGCAGCTGTGGCGCGGCTCCATCCAGGATGGCTGCCCTCGCTGTAAACAAGCCCGGAGCCGGAGTAGACAGTGGGCGGCAGGGCAGCCGGGGGACGGCTGTGGTGAAGGTGAGGGAACTTGCGTGCTCTGTTCTCCACCTGCGGCCTCCCTTCGGTTCGTCCTGGAGACCTGGCCGCGACTGTGTGGCCCAGGCTTGGCCGGGTGGGATGCGCGGCCTCTGGTGGGCGTTACAAGCCTTTCCGCCCTTCCGCGGTCCTTGCCCCGCGGAGCTGAAGTTGCCTGGTCTTCTACCTCAAGTGTCAACGTTGTCCGTGGGGCTGTTTGTGAAAAGCATCGCGTGAAAGTTGACCTGGATTTATTTGGTCTTTCCCCTAGTCTTCTGTTTCTAGTGATGCCTCAACAGGCGTTACTTACTTGACTTGGTTGTATTAAACACTTATTGCAATAGACAAGTACTGTCGTAGATGGTTCAG			1251	Trim23	blue	0.050105	0.45658	-0.0644285	0.338209	-0.613089	2.06936e-24	-0.653857	1.38974e-28	0.224449	0.000735264	-0.485647	1.34244e-14	-0.153956	0.0214561	-0.492774	4.80629e-15	0.163846	0.0143027	0.214369	0.00127857	0.385688	2.53229e-09	0.00850077	0.899548	0.499995	1.65671e-15	0.369368	1.29114e-08	0.130372	0.0518679	0.566937	2.3109e-20	0.727864	4.50927e-38	-0.0983444	0.143223	0.0855368	0.203198	-0.0818138	0.223637	-0.336284	2.68693e-07	-0.00871529	0.897027	0.248646	0.000175927	0.133838	0.0458924	-0.239301	0.000310974	-0.24941	0.000167756	-0.0518265	0.441238	0.148007	0.0271063	-0.0597603	0.374439	0.0658787	0.327424	-0.0549252	0.414377	-0.457834	5.92693e-13	0.108911	0.104786	0.589782	2.75998e-22
Tuba1c	-7.90667e-05	5.46865e-05	-1.44582	0.149658	0.733113	0.0147036	0.0102734	1.43123	0.153791	0.791426	0.00271452	0.0126897	0.213916	0.830812	0.999974	Tuba1c	10426650	15	99.0299	22146	+	99.0299	99.0381	tubulin, alpha 1C	Tuba1c; M[a]6; Tuba6	GAAGCTGTCGCAGTCACCACCCTGCCGGCAGCCCCGGGTCACCTCTCTGGCTCACTCTTCCGGGCTCCAAGGCCTGGGTGGGGCGACCGAGCCACAAGTGCGGCGGCGATCAGCTGTGAGTCCCCGGTGGCTGAGCCAGGCCGCCCCCCTCTCTACCTGGGACTTTCTTCCGGCCAGAGCTCCACAAAGATCTCGCTGTCCTCCAACTTCCAATCGCCTTCCCCACCTTCTTCCCCGCCCCACCTGGCCCTGGCGTGGACCCTGGGTGTCTCCTCCCCTTCCCACTTCCAGCTCCTTCTACGGAGTTTGATTTGAACTTTCGAACCCGCCAATCATCGGCTTCGCTGCGGCCCGGGGCGGGGTCCGGTGTCCGCCCTCCCGACGCGTGGCCCGGCCAGGGTATATAAGCCCTGTCCTGGAGGCGGACCTTACACAGCTTCTCCCCCGGACTCCTTGGTAGTCTGTTAGTGGGAGATCTTCGTCACCCTTTTTCACTTCCTC			69045	Tuba1c	turquoise	0.0607553	0.366522	-0.248397	0.000178664	0.621361	3.29947e-25	0.588121	3.85351e-22	-0.200162	0.00267589	0.0800335	0.23391	-0.0612118	0.362926	0.365949	1.79577e-08	-0.229489	0.000552428	-0.239426	0.000308669	-0.300973	4.74484e-06	-0.0805815	0.230712	-0.199262	0.0027996	-0.457926	5.85633e-13	-0.326322	6.26999e-07	-0.295557	7.13865e-06	-0.567564	2.05589e-20	0.371111	1.08954e-08	-0.145157	0.0302381	-0.30358	3.88615e-06	0.290782	1.01643e-05	-0.0593739	0.37754	-0.276945	2.73143e-05	-0.383453	3.18219e-09	0.124203	0.0640979	0.165838	0.013147	-0.22282	0.00080539	0.0798272	0.235121	-0.0955079	0.155179	-0.158167	0.0181006	-0.319473	1.10345e-06	0.221966	0.000844546	-0.029995	0.655955	-0.259151	9.02908e-05
Tubb4b	-0.000139972	9.68128e-05	-1.4458	0.149664	0.733113	-0.0463415	0.0181873	-2.54802	0.0115188	0.458477	0.0103897	0.0224648	0.462486	0.644192	0.999974	Tubb4b	10480628	2	25.2222	227613	-	25.2222	25.2246	tubulin, beta 4B class IVB	Tubb2c; Tubb2c1; 4930542G03Rik; RP23-132N23.7	ACAGATGCTTAATGTCCAAAACAAGAACAGCAGCTACTTTGTTGAGTGGATCCCCAACAATGTGAAGACAGCTGTCTGTGACATTCCACCTCGGGGCCTGAAAATGTCGGCCACCTTCATTGGCAACAGCACCGCTATTCAGGAGCTGTTCAAACGCATCTCAGAGCAGTTCACAGCCATGTTCCGACGCAAGGCCTTCCTACACTGGTACACGGGTGAAGGCATGGATGAGATGGAGTTCACTGAGGCTGAGAGCAACATGAACGACCTGGTGTCCGAGTACCAGCAGTACCAGGACGCTACAGCTGAGGAAGAGGGAGAGTTTGAGGAGGAGGCTGAGGAGGAGGTGGCTTAGAGCTGTCTTAGTCACTAAAGCATGGGAGCAGTGTGAACTCTTTATTCATTCACAGCCTGTCTGCTAGCCATGTCCACTGTGCATTTGCTGTCCTGTGTCCTGACATCACTTGTACAGATACCACCATTAAAGCAATTCATAGTGTG		602660	68504	Tubb4b	brown	-0.0139419	0.835981	0.299387	5.35224e-06	-0.159685	0.0170075	-0.03742	0.578311	0.0133689	0.842633	0.363314	2.30982e-08	0.111542	0.0966112	0.246825	0.000196925	-0.0887207	0.186821	0.15917	0.0173718	-0.263923	6.60644e-05	0.126936	0.0584158	-0.419174	6.68637e-11	0.197054	0.00312534	0.506452	6.25467e-16	-0.280027	2.20153e-05	-0.0961145	0.152561	-0.431717	1.54012e-11	0.195726	0.00333738	0.62482	1.50663e-25	0.017541	0.794485	0.264199	6.48689e-05	0.0353991	0.599016	0.606549	8.50801e-24	0.0409053	0.543408	0.224823	0.00071998	0.34489	1.26118e-07	-0.371422	1.05699e-08	0.45646	7.08447e-13	0.0263966	0.69503	0.324503	7.29559e-07	-0.0231289	0.731228	0.0945453	0.159403	-0.195197	0.00342538
Vmn2r121.1	0.000137919	9.53156e-05	1.44697	0.149335	0.733113	-0.0219468	0.017906	-1.22567	0.22164	0.844056	-0.0256895	0.0221174	-1.16151	0.246701	0.999974	Vmn2r121.1	10606559	X	124.128	100038941	-	124.128	124.136	vomeronasal 2, receptor 121	Vmn2r121; EG625699	ATCTGGTTGGTCACATCTCCTCCCTTTATTGACAGAGATATACAATCAGAGCATGGGAAGACTGTCATTCTTTGCAATAAAGGCTCTGTCATTGCCTTCCACGTTGTCCTGGGATACTTGGGTTCCTTGGCTCTGGGGAGCTTCACTTTGGCTTTCTTGGCTAGGAACCTTCCTGACACATTCAATGAAGCCAAGTTCCTAACTTTCAGCATGCTGGTGTTCTGCAGTGTCTGGATCACCTTCCTCCCTGTGTACCACAGCACCAGGGGGAGGGTCATGGTGGTTGTAGAGGTTTTCTCCATCTTGGCTTCTAGTGCGGGGTTGCTAATGTGTATCTTTGTCCCAAAGTGTTATGTTATTTTAATTAGACCAGATTCAAATTTTATAAAGAAACACAAAGGTAAATTGCTTAATTGAAACTTTCATGGTATGAAAATTTTAGATGATATTCACCTTATCTTATTCTTCTTCTTAACAAAAGTAGTACTTCATCATATAAAA			129606	Vmn2r121.1	grey	-0.0992433	0.139585	0.0895353	0.182791	0.108737	0.105345	0.134851	0.0442579	-0.0681592	0.31092	0.170472	0.0107701	0.044143	0.511946	0.122262	0.0684031	-0.0585163	0.384481	0.0604736	0.368753	-0.117681	0.0795038	-0.00304719	0.963909	-0.184667	0.00567476	0.0637321	0.343466	0.162019	0.0154401	-0.222664	0.000812419	-0.1278	0.0567074	-0.182125	0.00638599	0.0960202	0.152966	0.195845	0.00331791	0.016161	0.810334	0.0104723	0.876419	-0.0472503	0.482664	0.149805	0.0252774	-0.00270699	0.967936	0.0230541	0.732063	0.178843	0.00742158	-0.193752	0.00367669	0.0683332	0.309684	-0.0612506	0.362622	0.0363537	0.589194	0.0181867	0.787097	-0.00722995	0.914503	-0.180746	0.0068043
Whamm	9.91298e-05	6.84602e-05	1.44799	0.14905	0.733113	0.0267747	0.012861	2.08186	0.0385174	0.59744	-0.026605	0.0158858	-1.67477	0.0954073	0.999974	Whamm	10554549	7	81.5713	434204	+	81.5713	81.5968	WAS protein homolog associated with actin, golgi membranes and microtubules	Whamm; BB081391; KIAA1971; MGC51670; MGC58752; Whdc1; mKIAA1971	GGAAAATGTCGTGGCCTGTCGCAGTCTAAGGGTGTGCGGCTGCCATGGACAGCGAGCAGCCCGACAGCCTGGATGGCTGGGTTCCGCTGCGTGAGGACCTCTTCCCGGAGCCCGAGCGCCATCAGCTGCGTTTCCTGGTGGCCTGGAACGCCGCGAAGGGCCAGTTCGCCGTCACCTGTCACGACCGCACGGCGCAGCGGCGGCGGCGCGAGCGGCGGGAGGCCGGCGACGGGGGATGTAGCTGGGCCGGGGTGCTGTCGCCCGCCGGGTTCCGCGGCGCGCACCGGCAGCTGGCGGCGCTGTGGCCGGCCCTGGAGCCCTGCTTCCCGCCGCTGCCGCCCGAGCTGGACGCGGCGAGCGGCGCGGGCTGGGGCCTGGGACGCGGGCTGTGGGCCCTCCTGTGGCCGCTCCTGTGGCCGGCGCCTGCGGACCCTGGCGACTCGGCGCTGCAGGAGCTGTGCCGGCAGCTGGAGCACTACCTGGGCCTGGCGGCCGAAGGAT		612393	45851	Whamm	grey	0.0975966	0.146305	-0.300046	5.09143e-06	0.119756	0.0743076	0.0544444	0.418481	-0.116562	0.082425	-0.0645732	0.337122	0.0615411	0.360346	-0.0919894	0.171037	0.157352	0.0187119	-0.0730824	0.277181	0.165912	0.0131055	-0.121276	0.0706796	0.274007	3.34704e-05	-0.325518	6.70467e-07	-0.122327	0.0682551	-0.103873	0.121953	-0.0344392	0.608967	0.365447	1.88446e-08	-0.245556	0.000212912	-0.346918	1.05175e-07	0.13572	0.0428969	-0.18153	0.00656374	-0.34128	1.73689e-07	-0.193719	0.00368252	0.0114924	0.864492	-0.0569484	0.397369	-0.308002	2.75793e-06	-0.0203777	0.762175	-0.190444	0.00431568	-0.0385592	0.566788	-0.306907	3.0039e-06	0.0428639	0.524261	0.111564	0.0965472	-0.0191056	0.776617
Zfp513	-0.000118368	8.16825e-05	-1.44912	0.148733	0.733113	-0.00768272	0.0153449	-0.500669	0.617107	0.960595	0.00507804	0.0189539	0.267915	0.789017	0.999974	Zfp513	10529133	5	31.199	101023	-	31.199	31.2022	zinc finger protein 513	Zfp513; AW990386; D430028M17Rik; Znf513	GTCATCAGAAGGTGCATGGCCATGGTGGAGCAGGAGGGCCTGGTCTCTCTGCCCCTGAGGGCTGGGCCCCACCTCATAGCCCACCCTCTGTTTTGAGCACTCGGGGTCCAGCAGCCCTGGGTGCTACTGGTAGCAGGGCTCTTCATTCAGACTCACCTTGAACTAACTAGGTTCTTTTACCTGGGGCTCTAGGAATTAGCCCTATGCCTCCTGCATTTTATACAAATGAACTAGAAACCACCTTTCCCTTTCTCCCCCGCTGGTCAGGGGCTCCACACAGACTAACCTAGGCACTATATGGACCAGCCTGAATCCCATGGTCAGGGGGCCATATAGACCAGGGGACTTGTCTTAGCTCACGTACCAGATGAGCTAAGTGATTAGGGCCTTGGATTCACCGCCACTGCTCCCAGAGGCTATGGATGAACTGGTTGGGAGCTGCCCAGCCTTTTACTGTTTTAACTTATTTCAGTGCTTTATAATAAAGGAAACACTAACAGA			16955	Zfp513	grey	0.00539722	0.936122	-0.114577	0.0878215	0.548102	6.93081e-19	0.578416	2.60856e-21	-0.113773	0.0900833	0.396577	8.11759e-10	0.0730907	0.277126	0.370606	1.14458e-08	-0.133993	0.0456382	0.00746595	0.911723	-0.336604	2.61351e-07	0.0117963	0.860944	-0.486824	1.13476e-14	-0.090217	0.179468	0.299584	5.27288e-06	-0.581029	1.56867e-21	-0.547701	7.43389e-19	0.0336628	0.617068	0.0118433	0.860395	0.22986	0.000540805	0.0514981	0.444143	-0.0216909	0.747353	-0.300679	4.85222e-06	0.200704	0.00260386	0.033664	0.617056	0.0172329	0.798017	0.259747	8.68645e-05	-0.401098	4.99982e-10	0.00796207	0.905883	-0.0353155	0.59988	-0.193929	0.00364501	-0.0561438	0.404082	-0.126911	0.0584646	-0.444509	3.23365e-12
Zfp553	-0.000160482	0.000110804	-1.44833	0.148954	0.733113	-0.0177357	0.0208157	-0.852035	0.395126	0.90548	0.0280356	0.0257115	1.09039	0.276739	0.999974	Zfp553	10557585	7	127.233	233887	+	127.233	127.238	zinc finger protein 553	Zfp553; 2600009K23Rik; AI431057; BC026401; C330013F15Rik; ENSMUSG00000054461; MGC31231; Znf48	CTGCACAGCCCTGGGGCGCCGAGCTTCGCGGTACAGAGGACTTGAAAGCGGCTGAGAGCCATCGGTACAGGTGAGGGCGGCGGTCCGCATCGCACAGGAAGGTAATGGATGCTTGGGGACCCAGGGCCCAGGAAAGTCGGACGTGGGCGAAGGGGCAGCAAAATCCGAAGGGAAGAAGCCAACACCTACTGTGTGCCAGGCCGTGAGGGGCATCCTCCCTAACGCTCTCCCCTCCCCCTTCACTCAGCCCTACTGCAGGCCTCCAGGCTCAATTGTAATCTCTGGTGCTCTTTCTCTGCATGCGTTCTGCTGTAAATCCAGCTCTAATACTGGCTGCCTTCTCAAAACCTTCCCTGGCTTTCTTATTTTTATTAATTTAAAAGCTCTAGTGTTAAGTACAGACCTTGCGTGCTCAGAGTAGTCTCAGTATCCTTTTCCAAATAACCGCGTTCCTTTCCGTTGTTTTTGCTGCAGAGTAATGCCGGTCCTTGACTTATCTCT			27098	Zfp553	brown	-0.0952726	0.156204	0.320438	1.01986e-06	-0.208293	0.00176377	-0.0713792	0.288562	0.0670028	0.31922	0.419985	6.09156e-11	0.349251	8.52158e-08	0.00205551	0.97565	0.0978483	0.145262	0.131375	0.0500749	-0.211735	0.00147151	0.117379	0.0802845	-0.474169	6.68105e-14	0.367581	1.53486e-08	0.411727	1.55414e-10	-0.0908672	0.17634	-0.101377	0.131232	-0.473403	7.42063e-14	0.186029	0.00532379	0.73826	1.1662e-39	-0.204471	0.00214974	0.29049	1.03843e-05	0.380218	4.41554e-09	0.570734	1.13375e-20	0.0446925	0.506701	0.0334588	0.619205	0.337086	2.50652e-07	-0.29338	8.39301e-06	0.16645	0.0128083	0.0309008	0.64626	0.386582	2.30999e-09	-0.103198	0.124411	0.0314728	0.640168	0.0106818	0.873968
Akr1c19	-0.000199798	0.000138301	-1.44466	0.149981	0.733251	-0.0144731	0.0259812	-0.55706	0.578055	0.949919	0.0231756	0.0320919	0.722163	0.470965	0.999974	Akr1c19	10403312	13	4.23374	432720	+	4.23374	4.24836	aldo-keto reductase family 1, member C19	Akr1c19; 1810010N06Rik	AGAACTTGCTTAGTCAGAAGAGTGATAAGCAATGAGTTCCAAACAGCAATGTGTGAAACTGAATGATGGCAACTTCATCCCTGCGCTGGGCTTTGGCACCTACAAACCAGAAGAGGTAAGAACAGTGGTGCTGCGGTGAATGGGTCAAAAGAAAATGGACTGAGGGTGGGTGGAGGAGATGAAGCCATCAAGTCACTCACTTGCTATGTGACTCAGTGGGACTCAACTGGTTCTGTTTCTCTAGACTACTGTAAAGGATAGAAGATAGTTTGACTTTGCTCTGTATCAAGGTCTAATTACATCATCACTTACCAATAATTTCAATAACTGGTCTTGGCTTGCTAGAAGAATCAGTTACCAGTCCACAACACCATCAGCTTCCTTGATTCTATGGTAATGGCAGAGGAAAGAAGAGAGGTTCCTCTGTTTAGCTATGTATTTCAGGTATTTTCTCCCTATTAAATAATACAAGACTTAGAAAAATCAGCATGTTGAATGTTT			134145	Akr1c19	grey	-0.0479148	0.476522	-0.0100618	0.881226	0.354969	5.0504e-08	0.36097	2.88403e-08	-0.0677757	0.313657	0.174358	0.00907814	0.0220081	0.743786	0.19897	0.00284083	-0.0774433	0.249442	-0.0574612	0.393126	-0.177947	0.00772923	-0.00356015	0.957839	-0.212949	0.00137949	-0.146351	0.0288898	-0.0077718	0.908122	-0.316564	1.39714e-06	-0.30668	3.05739e-06	-0.0265001	0.693894	-0.0303692	0.651943	0.0408967	0.543493	0.0616104	0.359803	0.0204653	0.761184	-0.0780979	0.24545	-0.0197992	0.768734	0.083539	0.213991	0.0411441	0.541055	0.0470661	0.484375	-0.135742	0.0428628	-0.048397	0.472091	-0.0596103	0.375641	-0.04331	0.519949	0.0771799	0.25106	-0.12658	0.0591315	-0.331284	4.12671e-07
Hmox2	0.000119589	8.28246e-05	1.44388	0.1502	0.733251	-0.00207722	0.0155595	-0.133502	0.893919	0.99301	-0.0206592	0.019219	-1.07494	0.283585	0.999974	Hmox2	10433292	16	4.72639	15369	+	4.72639	4.76625	heme oxygenase (decycling) 2	Hmox2; HO-2; HO2	GTCCTGGCGCTCGCCCTCTCGGCTGCGAAGGTACAGAGAGAGTCGCAGACGCGGAGACTGACTGACCTGCGGAGCCACTGACGGTGAGTGGTCCGCTCTGTGCCCCGTCCTCCCCTCCCGGGTCCTTGCATGGCGGCGGCCTTCTTCGAAGCTCTGCTCCGCTGTCCCCCCGCGACTCGTCCTCAGCCTGAGGGGACGTCGGGCGGGGGGTGGCCGGAAGCGGGCTGAGGCGGGCGAGCGAGCGAGCGGGAGACTGGGGGTCGGAGAGGGGCCACCGAGCGGGCCTTGAGCGTCAAATGAGCCCGAAACCGCGGACGTCGCGCTCTAGACGGCTTTGAGCTCCATCCCCAAGAGTCCTCTGGTGTTCCCGTGGGGCATAGCCCCTCCCAGCGTCACGAATGCTCTTGAGGTGACTCCGGGGTCGAAGTTAGTGCAGCAGCGCAGCACATGAGCCTACCTGAGGTCCCGGAGGAGCCCGGGGCGTGGCGGCCTTGTTGGCCA		141251	1611	Hmox2	grey	0.0810305	0.228116	-0.0765702	0.254835	-0.0377053	0.575415	-0.0358251	0.594624	0.0788694	0.240804	-0.192656	0.00387828	-0.0090449	0.893155	0.0618573	0.357878	0.198902	0.00285048	0.286322	1.40591e-05	0.0684019	0.309197	0.0926049	0.16818	-0.0338024	0.615609	-0.201031	0.00256121	0.137829	0.039736	-0.0137734	0.837935	0.0123133	0.854915	0.27484	3.16024e-05	-0.288501	1.20067e-05	-0.105124	0.117502	0.125524	0.0612969	0.265633	5.89791e-05	-0.0377359	0.575105	0.280457	2.13591e-05	-0.0637313	0.343473	0.159855	0.0168889	-0.0248314	0.712288	-0.267488	5.21076e-05	0.164985	0.0136311	0.0731742	0.276577	-0.167624	0.0121808	-0.332159	3.83012e-07	0.165855	0.0131372	0.196257	0.00325113
Krtap8-1	-0.000154905	0.000107268	-1.44409	0.150143	0.733251	-0.00149642	0.0201514	-0.074259	0.940872	0.995371	0.0206318	0.0248909	0.828888	0.408071	0.999974	Krtap8-1	10440727	16	89.4877	16703	-	89.4877	89.4879	keratin associated protein 8-1	Krtap8-1; AI326176	ATGTACTACACCGGCGCTGAGGGCTCTGTCTTCCCAGGATGCTACTGGGGCAGCTATGGCTACCCTCTGGGGTACAGTGTTGGCTGTGGCTATGGTAGCACCTACTCTCCAGTTGGCTATGGCCTTGGCTATGGCTACAATGGCTGCGGGGCTTACAGAAGATACTGGCCATTTGCTCTCTACTGA			138434	Krtap8-1	turquoise	0.0456362	0.49776	-0.0631042	0.348252	0.597055	6.25624e-23	0.575731	4.3783e-21	-0.23441	0.000415365	0.156311	0.0195188	-0.0946023	0.159151	0.395945	8.68132e-10	-0.241068	0.000279693	-0.153416	0.0219233	-0.25751	0.000100393	-0.0977601	0.145627	-0.288372	1.21202e-05	-0.158328	0.0179814	0.0106403	0.874453	-0.425574	3.18495e-11	-0.443535	3.65005e-12	0.112289	0.0943859	-0.0320584	0.633956	-0.0772222	0.2508	0.0914658	0.173496	-0.157338	0.0187222	-0.228525	0.00058375	-0.193103	0.00379474	0.0439562	0.513735	0.140509	0.0360047	0.169452	0.011258	-0.120682	0.0720803	-0.0275973	0.681896	-0.0505462	0.452621	-0.198834	0.00286024	0.12112	0.0710448	-0.174784	0.00890782	-0.428911	2.15017e-11
Myl2	-0.00013471	9.32879e-05	-1.44402	0.150162	0.733251	-0.0293151	0.0175251	-1.67275	0.0958044	0.727405	0.0208741	0.0216469	0.964301	0.335959	0.999974	Myl2	10525343	5	122.101	17906	+	122.101	122.107	myosin, light polypeptide 2, regulatory, cardiac, slow	Myl2; MLC-2; MLC-2v; Mlc2v; Mylpc	CCTCGAACTCTCCAGAGGTGGCAACTGGCCTCAGACACCATGGTGAGTGGTCAGTAAACCCTTGAGAAGAGACGCAGGGTGGGGAGCAGAGAGATAACCCCCTCCCAAGCCAAGCACCCCATGGAGGAGGGGGGGAGGAGGAGGGGAAGGAGGAGGGAAGCTCTCTTACGAGCCCCCTAGCCCTAGATGGACCAGCACCTTGCACCCTCTGAGGGACCCCAATCAGCTCCCCTAAGGAGCCACAAATAGCAGCTCCTCAAGGAACTTGCAAAAATCAATGAGAAATGCGCTTGGGGGATGGGTGCCCACTACCTGATCTCAAGAAATCAGTAACACCCCACCCCCACCCCACCCAGAGCTTGCCAAACGGAGACTGAGAGCTTTTAAGGGTCGAATTGTAATTCTTTTCCCAATTCAGGTGGCCAGGAAGAGGTTTTCTGGTTCTCTCTTTTGAATATTCCCCTTGAAATATTTGTGCCCGCCTCCCAGAACAGGTAGCCC		160781	55462	Myl2	turquoise	0.00652508	0.922811	0.00784512	0.907259	0.61031	3.78825e-24	0.654661	1.13272e-28	-0.0357613	0.595281	0.158252	0.0180376	-0.0132267	0.844285	0.472613	8.26671e-14	-0.196862	0.00315526	0.0176841	0.792846	-0.406329	2.8278e-10	0.000180327	0.997863	-0.574249	5.81512e-21	0.0268879	0.689645	0.0553062	0.411142	-0.264104	6.52785e-05	-0.550602	4.46789e-19	-0.0532877	0.42845	-0.0594019	0.377315	0.148965	0.0261181	0.00310837	0.963185	0.0891311	0.184783	0.160795	0.0162455	-0.0451116	0.502721	0.0812411	0.226906	0.0907464	0.176918	0.346967	1.04715e-07	-0.0589299	0.381124	0.0323862	0.63049	0.0585147	0.384494	0.00817754	0.903348	-0.000587218	0.993043	-0.217988	0.00105118	-0.221532	0.00086514
Olfr829	-0.00019338	0.000133868	-1.44456	0.150011	0.733251	0.015492	0.0251484	0.616023	0.538519	0.939364	0.0187595	0.0310632	0.603913	0.546527	0.999974	Olfr829	10583376	9	18.8566	259070	+	18.8566	18.8576	olfactory receptor 829	Olfr829; MOR147-1	ATGTATTCCATCAGATTCACCATGAACATGAAATATATAAACCAAACGGTTGTGTCAGGATTCATTCTCCTGGGACTCACAGATGATACCAAGCTGCAACTTATTATCTTCAGTGTCTTTCTTTCCATGTACCTTGCAACAGTCATAGGAAACCTCCTGATTATTCTGGCCACCAACTTTGACTCTCATCTCCATACCCCCATGTACTTCTTTCTCTCTGTTCTTTCTTTTAATGATATCTTTTTAGTTACATGCACTATTCCAAAGATGCTGGTGAATATACAAACAGGAAACCAGAACATCACTTATGGAGGATGTCTGACTCAGGTCTGCTTTGTCTTGGTGTCTGTTGGCATGGAAAATTGCCTTCTTGCAGCAATGGCCTATGACCGCTATGTTGCTATTTGCCATCCACTTAGGTATAGGATCATAATGAACCCCTATCTTTGTATCCTAATGGTAGCATTTTCTATGATAGGGAGCATGGCAAATGCCCTGGTC			138324	Olfr829	grey	0.0846015	0.208201	-0.0224074	0.739304	0.310206	2.31965e-06	0.312531	1.92978e-06	-0.116282	0.0831689	0.0804249	0.231623	-0.0389044	0.563318	0.193276	0.00376298	-0.120506	0.0724973	-0.0289491	0.667223	-0.124125	0.0642668	0.0797428	0.235618	-0.0995738	0.138265	-0.125686	0.0609614	0.0345554	0.607759	-0.227233	0.000628348	-0.228958	0.000569481	0.0263735	0.695284	-0.0182737	0.786104	-0.0552746	0.41141	0.106254	0.113585	-0.111016	0.0982058	-0.224557	0.000730841	-0.0948584	0.15802	-0.00980326	0.884257	0.141521	0.0346761	0.0434271	0.51882	-0.120981	0.0713716	-0.00288419	0.965839	-0.100209	0.135754	-0.119769	0.0742757	0.123592	0.0654282	0.00837275	0.901053	-0.245951	0.000207802
Pcdhga12	0.000115986	8.0288e-05	1.44463	0.149992	0.733251	-0.0190224	0.0150829	-1.26119	0.208584	0.835673	-0.00934635	0.0186304	-0.501673	0.616401	0.999974	Pcdhga12	10455148	18	37.6619	93724	+	37.6619	37.842	protocadherin gamma subfamily A, 12	Pcdhga12; Pcdh13; pc2c	ATGGCGATTCCAGAGAAGTTAACCGGCTGGAGCCTGCTGGTGCTGGTGTGTCTTTCTCTGGAGCTACTGCTGGAAGCTGGGGCTGGAAACATCCGATACTCTGTGCCAGAAGAAACCGACAAAGGCTCCTTCGTGGGCAGCATCGCCAAGGACCTGGGACTGGAAACCCGGGAGCTGATGGAGCGCGGGATCCGCATCGTTTCCAGAGGTAGGTCGCAGCTTTTCTCCCTGAACCCGCGAAGCGGCAGCTTGGTCACCGCAGGCAGGATAGACCGGGAAGAGCTGTGCGCTCAGAGCACGCCATGTGTCGTCAGCTTTAACATCCTTATGGAGGATGAAATGAAGCTTCTCCCTATCGAAGTAGAGATAATTGATATTAATGACAACACTCCCCAATTCCAGTTAGAAGAGCTAGAATTAAAAATGAGTGAAATAACGACTCCAGGTACCAGGATCCCTCTGCCTCTCGGGCAAGACCTTGATGTGGGGATAAACTCACTT		603059	134588	Pcdhga12	grey	-0.117822	0.0791401	0.133109	0.0470985	-0.513644	2.06239e-16	-0.544223	1.36006e-18	0.0834348	0.214565	-0.241521	0.000272161	0.0353745	0.599271	-0.45211	1.23964e-12	0.161808	0.0155763	0.288292	1.21901e-05	0.424189	3.74432e-11	0.016719	0.803916	0.498967	1.93085e-15	0.0256217	0.703555	0.196474	0.00321645	0.305474	3.35757e-06	0.540574	2.54432e-18	-0.0131798	0.844831	0.0937281	0.163056	-0.0666108	0.322066	0.018878	0.77921	-0.31145	2.10254e-06	-0.204143	0.00218613	0.136681	0.0414306	-0.0881436	0.189716	-0.205745	0.0020133	-0.171481	0.0103056	0.0480466	0.475308	-0.0316151	0.638657	0.179664	0.00714958	-0.233418	0.000440154	-0.236888	0.000358986	0.133677	0.0461567	0.124336	0.0638105
Pla2g2c	-0.000169723	0.00011751	-1.44433	0.150076	0.733251	0.00105966	0.0220755	0.0480017	0.961759	0.996489	0.0124515	0.0272675	0.456643	0.64838	0.999974	Pla2g2c	10509571	4	138.725	18781	+	138.725	138.745	phospholipase A2, group IIC	Pla2g2c	GGCAGAGGTGGTTCACGGATTCCAGGCTCAGGACCTTGGTGTGGCCCTGCCCCATGGAGGCCACAGGGCCCTGGGCCTGGACCCCTGCCATTGGAACTCTTCTTCCTGACCTGGCCTGACTCTTGTGTCTCCTGGGGAATGTGCGTTCAGGGGAGAGGGAGCCCTGCCCTGGAGTCGGGGGTAGGGACCAGGAACAAATCCCTGTCAATCCTTGGCCTGACTTTGCCAGTGTCCTTGTTTTAAACAGGGTTGTGCAACTGTTTTAAAACGAGACCCTTAGAATCTGGGTGGTGATTTTTTTAGGGTATGTTGTCATGGGGGTTCCCACCCCCAGGCCACCAGTCTTGTGATCACCACCTGTATCTCCTATTTCCTCCTTAAGGGTCTAACTATATACAGTCAGCAACTCCAGCCACTTCACCGCGTTTCCCAACAGCTTTGAGTTTTGGAGGCCGGCAGCCTGACTGCTTTCTCAGAAGCTATGGTCCACTACCTCAGCCA			7477	Pla2g2c	turquoise	0.00445559	0.947248	-0.175627	0.008579	0.74093	4.4337e-40	0.706833	4.48088e-35	-0.15307	0.0222271	0.0462121	0.492346	-0.0864836	0.198224	0.439859	5.74655e-12	-0.202876	0.00233243	-0.187792	0.00489836	-0.258371	9.49715e-05	-0.0482125	0.473784	-0.270515	4.24859e-05	-0.246405	0.00020208	-0.216109	0.00116415	-0.361193	2.82384e-08	-0.530163	1.45769e-17	0.161468	0.0157981	-0.164127	0.0141345	-0.21835	0.00103063	0.129312	0.0538185	-0.167612	0.0121872	-0.138531	0.0387278	-0.368284	1.43404e-08	0.0865083	0.198095	0.153445	0.0218982	0.0416113	0.536467	0.0014005	0.983408	-0.115117	0.0863259	-0.0266365	0.692398	-0.216924	0.00111387	0.186905	0.00510842	-0.189976	0.00441358	-0.327373	5.74198e-07
Polr3f	0.000180113	0.000124697	1.4444	0.150056	0.733251	0.0135023	0.0234257	0.576388	0.564945	0.94803	-0.0122242	0.0289353	-0.422465	0.6731	0.999974	Polr3f	10476691	2	144.528	70408	+	144.528	144.542	polymerase (RNA) III (DNA directed) polypeptide F	Polr3f; RP23-70J9.5; 2810411G20Rik; 3010019O03Rik; 3110032A07Rik; MGC11656; RPC39; RPC6	GAAGAAGGTCCCTCGCCTCTCTCTCAAGCCTCGGTCCCCGGCGCGCGCCTCCACCGGTTCCCGAGACTTCCAGCGCGCTCCGAGGGGCCACTTTTCCTCTAGTCTCGAAAACTGCCCTCATGGCGGAGGTGAAGGTCAAGGTGCAGCCGCCGGACGCGGATCCGGTGGAGATAGAAAACAGGTACTGCAATAAAGCTAGGCTCCCGACGCTAAGCGAGCAGTCAGCTGGGTAGCGGGACCCCCTTCTCTCTCAGTCCCGCGGGGAGAGGCTGGGGTAGACTGGTCGAGCACGCGGGAGCGGGGTTGCCGGGTGTCTGGGCGACCCCCCCGCCCCGATTAGGGAGAGTAGAACTCTTCAGAAGCTCTAGAGCAGCGGGACAGCTTGAAACGTTGTGGAACTGGGTTCTCCGGGATTCTATTAGAGCACTTGGAACGTGACAGCAGCCAGGGCCAGAAGAGAGACCTGCATTTTCCCTGTAGTTCTTGGACATGTGTTCGAAT			4722	Polr3f	blue	-0.110197	0.100726	-0.0517697	0.44174	-0.661195	2.10067e-29	-0.696646	1.02203e-33	0.324052	7.57384e-07	-0.333225	3.49656e-07	0.0589799	0.38072	-0.514177	1.89761e-16	0.355771	4.68925e-08	0.168466	0.0117477	0.551093	4.0965e-19	0.0305229	0.650298	0.536993	4.66932e-18	0.200975	0.00256849	0.174289	0.00910572	0.436545	8.61043e-12	0.691576	4.61801e-33	-0.0825326	0.219581	-0.106593	0.112432	-0.0703223	0.295778	-0.199727	0.00273506	-0.0435825	0.517324	0.0439693	0.513609	0.185451	0.00547042	-0.280581	2.1173e-05	-0.207785	0.00181116	-0.201663	0.00248063	0.0764402	0.255645	-0.0454822	0.499214	0.177466	0.00789886	-0.0369146	0.583457	-0.272762	3.6455e-05	0.317946	1.24938e-06	0.41639	9.18747e-11
Slc41a1	0.000161532	0.000111869	1.44394	0.150184	0.733251	-0.0103527	0.0210157	-0.492618	0.622776	0.961984	-0.0192037	0.0259585	-0.739785	0.460223	0.999974	Slc41a1	10349711	1	131.828	98396	+	131.828	131.849	solute carrier family 41, member 1	Slc41a1; AI573938; B230315F01Rik	TCTTGATGGAGGGGGGTTACCACCCGCTCTGCCCCAGATCACGTTTGCCACCCACAGCCAAACACTCTTGTCCAAGTCCGCGGGCAAGAGGCGATTGGGGACGAGCGAGCTCGGCATCTCAGGCCCAGTCCGGTCCACACCAGCCCGAGGCGGAATATCCTGATCGCCCCCCACCAGGCCACCTCCCCTCGTGGAATCGGAGCGGCGGCCTCACAGGAAGGCAGAAGCGAAATGTAGCGAGCCGGGTGTCGCGGTTGGACGCTCGCCTTGCCTGGGGGTGTAGCGGGGAACACGCGGGGGCTCGAGGAGGACGGCTGAGGGGGAGGAGTGATGAGAAGAGGGGGTACCCTACATCCCCCAATTCCGCGGGCCCCTGCTACCACTCTCCAGGCGCCCTTTCTCCCCAGCAAGGCGCAGGTCAGTGTTGTTGGGTCTGGGAGGGAGGGAGACGAGGGCGGGGGACTCCAGGACGCAGTGCTTTTGCAGTCTTGAGTTGCCGGG		610801	14871	Slc41a1	grey	-0.059282	0.378281	-0.054052	0.421848	-0.240105	0.000296358	-0.191831	0.00403635	0.0244331	0.716704	0.237543	0.00034531	0.558463	1.0962e-19	-0.0262328	0.696829	0.598538	4.60072e-23	0.196922	0.0031458	0.325582	6.6693e-07	0.0853001	0.204456	0.0385036	0.567348	-0.255625	0.000113304	0.141503	0.0346993	-0.0403269	0.549127	0.0554128	0.410239	0.0881614	0.189626	-0.399137	6.17476e-10	0.14617	0.0290913	0.0783193	0.244111	-0.121149	0.0709773	-0.145218	0.030167	0.344305	1.32868e-07	0.0285038	0.672042	0.103502	0.123302	-0.052195	0.437993	-0.250004	0.000161645	0.219719	0.000956164	-0.118329	0.0778499	-0.00057465	0.993192	-0.102585	0.126676	0.445202	2.96588e-12	-0.0524989	0.435327
Smarce1.2	0.000105363	7.2973e-05	1.44387	0.150206	0.733251	-0.00509403	0.0137087	-0.37159	0.710557	0.974099	-0.0108662	0.0169329	-0.641721	0.521725	0.999974	Smarce1.2	10578391	8	41.6576	57376	-	41.6576	41.6587	SWI/SNF related, matrix associated, actin dependent regulator of chromatin, subfamily e, member 1	Smarce1; RP23-255N16.1; 2810417B20Rik; 5830412H02Rik; 9030408N19Rik; Baf27	CTTCAGATAGAGGAACGACACCAGGAAAAGAAGAGGAAATTCCTGGAAAGCACGGACTCCTTTAACAATGAACTTAAAAGGTTATGTGGTCTGAAGGTGGAAGTAGACATGGAGAAGATTGCGGCTGAGATCGCTCAGGCAGAGGAACAGGCCCGAAAGAGGCAGGAGGAGAGGGAGAAGGAGGCAGCAGAGCAGGCTGAGCGCACTCAGAGCAGCATCGCCCCCGAGGAAGAGCAAGTGGCGAACAAAGCCGAGGAGAAGAAGGATGAGGAGAGCATCCCAATGGAGACAGAGGAGACACACCTTGAAGACACAGCAGAGAGCCAGCAGAATGGTGAAGAAGGCACGTCTACTCCAGAGGACAAGGAGAGTGGGCAGGAGGAGGTTGACAGCATGGAGGTGAAAGGGACCAGTGACAGTAACATGGGCTCAGAGAGCAACAGCGCCACAGTGGAGGAGCCGCCCACAGACCCAGTGCCAGAAGACGAGAAGAAGGAGTAA			37727	Smarce1.2	grey	-0.0307349	0.648032	0.11433	0.0885123	0.0723032	0.282349	0.0439705	0.513598	-0.0104513	0.876665	-0.170794	0.0106199	-0.204218	0.00217775	0.164463	0.0139353	-0.0904963	0.17812	0.178735	0.00745817	-0.0476811	0.478677	0.172853	0.00970299	-0.0116471	0.862686	0.016055	0.811555	-0.0136387	0.839499	-0.0640034	0.341412	-0.0131514	0.845161	0.0678785	0.312922	0.0179428	0.789886	-0.151658	0.023505	0.0378358	0.574092	0.0548667	0.414875	-0.0182722	0.786121	-0.0118562	0.860245	-0.104938	0.118152	0.117204	0.0807393	0.0348095	0.60512	-0.246912	0.000195868	0.184992	0.00558925	0.115583	0.0850504	-0.158912	0.0175569	-0.205443	0.00204489	-0.14853	0.026563	0.112862	0.092705
Sri	0.000122647	8.48964e-05	1.44467	0.149981	0.733251	-0.0237745	0.0159487	-1.49069	0.137483	0.777925	-0.0167343	0.0196997	-0.84947	0.396548	0.999974	Sri	10519504	5	8.04608	109552	+	8.04608	8.06785	sorcin	Sri; 2210417O06Rik; 2900070H08Rik; Sor	ACTGATTGCCAAGGATCAAGGGGGAAATGGCTGTTAAGGTTTAGACTTCTTGATTCTACAGTTGTAAGGTCAAGGAGCAGGCACACAGGCCTCTAAGAATCACCACTTCCACCTGAAAAGCCTCACTACAAGATGCAGGTAAGTAAAACCACGAATTTAGCACAAGACAGTTCCTTACGACTCCTATCTCCAATTCTGCTACCAGGATGAAAGGGTTCTTAACACTGTGATCCTAGTGACACATTGTTTCTCAGGCAGAGTGTCTGCAAAGTTTATTTCTATAAAATACTTTCTAAGGGATCTAGAGAGTGGCTTAAATGTAAGAATAAAGCCTAAATTGAACAATTATGGAGAAGAAAATTATTTTAAAGTGAAAAAAAATGTATTCTCACCCTTGGCATTTCCACTGAGAAATGTAGGAGAGACTCAAAGAATCTTGAGCTGTGTAGATCCTTGGTTTCAAAAGAATTCAGGTTTCTCTCTTCACTTGAAAGTTCCCCT		182520	37736	Sri	blue	-0.0446348	0.507251	0.00576399	0.931791	-0.390996	1.46194e-09	-0.479667	3.12072e-14	0.181433	0.006593	-0.534671	6.89627e-18	-0.357763	3.89637e-08	-0.363387	2.29391e-08	-0.0080092	0.905329	0.248973	0.00017238	0.483832	1.73708e-14	0.146198	0.0290596	0.649062	4.6446e-28	-0.0203284	0.762733	0.123441	0.0657607	0.301542	4.54312e-06	0.640198	4.08502e-27	0.155429	0.0202252	-0.00464569	0.945001	-0.406052	2.91513e-10	0.125037	0.0623166	-0.242027	0.000263962	-0.35828	3.71254e-08	-0.0428728	0.524175	-0.1997	0.00273884	-0.103458	0.123461	-0.190718	0.00425911	0.0525657	0.434743	-0.0108541	0.871951	0.128419	0.0555105	-0.234397	0.000415665	-0.241839	0.000266982	0.101635	0.130247	0.171677	0.0102178
Ubxn6	-0.000101956	7.05966e-05	-1.44421	0.15011	0.733251	-0.0229851	0.0132623	-1.73312	0.0844826	0.714242	0.00957063	0.0163815	0.584233	0.559665	0.999974	Ubxn6	10451918	17	56.067	66530	-	56.067	56.075	UBX domain protein 6	Ubxn6; RP23-65P17.1; 1200008L11Rik; 2210415J11Rik; AU040909; Ubxd1; Ubxdc2	TTGCAAAGTGTGGGAGCAGGTATGGGAGCTTCTGACACGTCACTCCCAACATCTGGCACATCTATGATCATACAGTCTGTGTCATCCTCTTCATCCTCTTCTGTGTCTGCCTGGAAGCCATCCATGTCCCCAGACCCAACCTGTGCAAAATACAGCCTGTCAGCATGTTGACCATGTACCACCACCCCCAACATACTGTACTGGACAGTAATTCCTGGTGAAACTGTCTACACTGGGACCTATTGCTGCAAACCCAGTGCTAAGATGAGCTATGTTCCAATCTCAAAATTGCCAGCGGCAGTACCCCACAGCAACCTGAATGGCTTCTGGACTTTAGATTCAGATAACCAACTGAACATGCACTTTCTTGGTCTGTCTTTCTTTTTTTGTTTGTTTATTTTTTCAAGACAGGGTTTCTCTGGCATAGTCCTGGCTGTCCTGGAACTCAGAAGTCTGCCTGCCTCTGCCTCCCAAGTGCTGGGATTAAAGGTGTGTGCCACC			11538	Ubxn6	grey	-0.00193046	0.977131	0.127666	0.05697	-0.116696	0.0820717	-0.0286897	0.670029	-0.0584686	0.38487	0.422199	4.71826e-11	0.204733	0.00212095	0.0954343	0.155499	0.0434082	0.519002	-0.00763703	0.909709	-0.167166	0.0124228	0.0207525	0.757936	-0.317523	1.29295e-06	-0.011856	0.860247	0.281731	1.95199e-05	-0.30221	4.31699e-06	-0.133703	0.0461135	-0.187318	0.00500956	0.130627	0.0514072	0.46316	2.94613e-13	0.21169	0.00147506	0.170394	0.0108066	-0.0431456	0.521536	0.507299	5.49622e-16	0.0822345	0.221256	0.0108051	0.872525	0.22292	0.000800886	-0.416652	8.91806e-11	0.220022	0.000940363	-0.0150207	0.82349	0.347281	1.01798e-07	0.0961974	0.152206	0.0872741	0.194138	-0.197611	0.00304008
BC048502	-0.000171406	0.000118778	-1.44307	0.150429	0.733926	-0.00863708	0.0223137	-0.387075	0.699076	0.973173	0.0215931	0.0275618	0.783443	0.434213	0.999974	BC048502	10433153	15	103.439	223927	-	103.439	103.448	cDNA sequence BC048502	BC048502; MGC58362	GTTCAAGTCCAGCTTGGTCTACATAGTGAGTTCCAGTACAGTCAGGGTTACAGAATAAGATCCTGACTCAATAATAATAATAATAATAATAATAATAATAATAATAACAACAACATTGGTCTTGGGATTCAGCTTAGTGATAACACCATTGCCTCATATGTAAATGATCCTGGTTCAGTGCCCAGGGGGAAATATTATTCTGCTCCTCCTTGACCCACAGTAGGACATAGGTCAAGTCCCGGGGACTTCTAATCAGACTGAGAAAAAGGCTGTTTCTAAATGCTACTGGCACATCTCAAGCTGTGAAAATGACACTACTTCAATCTTTTTTTTTTTTTCTCCCCACAGGGCAGAAAAACTGATGGAGACATTGCCAATTAAAATGCCCACAGACAAATAGAAGTCATTTTTTAACCCTAGCAAGATCTCAACTTTTAATAAATTTGTGATTGTCATCTTAACATGCTTTTATTTAAATAAAGAATATTTTCCTTTGACAAA			77620	BC048502	grey	0.0126272	0.851259	-0.062143	0.355657	-0.215387	0.00121043	-0.161595	0.0157151	-0.00669147	0.920849	0.141927	0.0341547	0.169447	0.0112602	-0.113092	0.0920372	0.135513	0.0432175	0.127612	0.0570761	0.0634553	0.345571	0.0228256	0.734619	-0.0405765	0.546655	0.156318	0.0195129	0.421759	4.96495e-11	-0.0768069	0.253365	0.129388	0.0536763	-0.165801	0.0131675	0.0701456	0.296997	0.304444	3.63599e-06	-0.00420414	0.950222	-0.0258999	0.70049	-0.0527253	0.433347	0.407325	2.5342e-10	-0.0981728	0.143926	-0.0448615	0.505094	0.128022	0.0562756	-0.26102	7.99481e-05	0.080387	0.231844	-0.0398357	0.554007	0.0346472	0.606805	-0.170693	0.0106668	0.143772	0.031867	-0.0362406	0.590354
Rps6ka4	-0.000114695	7.94851e-05	-1.44298	0.150456	0.733926	-0.0225564	0.0149321	-1.5106	0.132332	0.773376	0.00653652	0.0184441	0.354397	0.723382	0.999974	Rps6ka4	10465427	19	6.82908	56613	-	6.82908	6.84063	ribosomal protein S6 kinase, polypeptide 4	Rps6ka4; 1110069D02Rik; 90kDa; AI848992; Msk2; mMSK2	TGGGGCTCCCTCGCCCGATCCCAATGCTGCCCCATCAGGAAGAGAGAAGGTCCTTTCCAGGAGCAACTCTGCTAAGAAAGGGCATCCTATCCTGTTCCTAAGTACCCAGTTGCCATGGAGAAGAAATCAGGAGCCCGTATACTGTGCTTCCCTGGGACTTTGCCCCTAGGAGGGGACACCCATCAATGTCACTTTATGGACCGTGTGCAATGATGTCCACCAAAGACCTGTGTTGGGAATGAGAGAGAGAGAGACCCTGAGGGACCTCTAGAGCATTTCTGAGATACATCACTTTTGTCAACGGCTCCCCTAGTGGGGTTAAGGAAGAAGGCAGGTGCTCCCCAGGGGGAGCCCCTTTCTCACTCACCCATTCCTCATGGGCACAGCTGCTTCTGGCTGCAGGTGGAGCCTTAGGGTTCTGGGCTAGGCATCCACAGTCACTGCCTCAGCCCCTCTAGGCTGTGCCTTTGACTTTAAAATAAAACTCCACCCAGTGCTGCA			69288	Rps6ka4	grey	0.107642	0.108921	-0.121365	0.0704719	0.202523	0.00237471	0.275297	3.06206e-05	-0.115402	0.0855434	0.386547	2.31852e-09	0.326291	6.28607e-07	0.123102	0.0665109	0.0907561	0.176872	-0.121006	0.0713131	-0.266553	5.54714e-05	-0.0999129	0.136921	-0.434822	1.06073e-11	-0.0256988	0.702706	0.178811	0.00743235	-0.294105	7.95391e-06	-0.372742	9.28714e-09	-0.121065	0.0711736	-0.0744117	0.268513	0.383099	3.29891e-09	-0.0123661	0.854301	0.247301	0.000191211	0.108859	0.104953	0.346464	1.09558e-07	0.214054	0.00130036	-0.0839045	0.211986	0.0336963	0.616717	-0.203883	0.00221551	-0.0475684	0.479718	0.0119506	0.859144	0.117756	0.0793098	0.0734548	0.274734	0.0686731	0.307278	-0.217125	0.00110179
Wnt5b	-0.00016424	0.000113813	-1.44307	0.15043	0.733926	0.019456	0.021381	0.909966	0.363841	0.900692	0.0108144	0.0264097	0.409487	0.682583	0.999974	Wnt5b	10547396	6	119.433	22419	-	119.433	119.544	wingless-related MMTV integration site 5B	Wnt5b; AW545702; Wnt-5b	CCTGGCCAGGAGACCCAGAGGCCCTGTGGAAAGACCTGATAACCGGGATGGTAGCCTAGGTCTTCCTGAAAATGGAGCCAGCTTTGGGAAGGGGCTCTGTACTTCCTTCTTTTCTCATCTGAGTACACACTGCAGGAAAGTCCCCTGCCCCAATATGGGGGAGTGGTCTCAAGTCACTCCAACCGGTGACCGTAAGAGATCTGGGCCTCCCTGGACCCTGGCTCTGCCTTCTGATGAGAATGTCACCAGCTCCTGCCTCAAGCTCTTGTGCCAAGAGAAAGACGGTTCTGTCACCTGCTACAGCCAGGAAGACGTGGAGCAAACCTGGGATTTGACTGGGGACCAAGTGCCTGTTGCACAGGACAGGAATCTGCTGTCACTCTGTCAAGGGAGGCTTTGAGAATGACAGGGCATGCTAGCAGGTCAGGTCAACTGCCTGTGAGACTGTCATCTCTGCCCACATGTACAGCGTCCCTTTGACATTAAATATCTTTTTACTGA		606361	22530	Wnt5b	turquoise	0.122228	0.0684815	-0.163195	0.0146991	0.841594	4.80911e-61	0.830083	5.66964e-58	-0.221672	0.000858449	0.199094	0.00282329	-0.00656715	0.922315	0.526191	2.79306e-17	-0.200773	0.00259486	-0.257037	0.000103498	-0.385646	2.5432e-09	-0.178479	0.0075452	-0.491623	5.68328e-15	-0.167127	0.0124433	-0.0889085	0.185886	-0.468317	1.47996e-13	-0.690438	6.4491e-33	0.125633	0.0610705	-0.126277	0.059745	-0.066027	0.326334	0.103669	0.122692	-0.0760218	0.258264	-0.112679	0.0932406	-0.268275	4.94249e-05	0.119866	0.0740404	0.140999	0.0353568	0.127214	0.057861	-0.0630815	0.348425	-0.10721	0.110355	-0.0121872	0.856386	-0.211449	0.00149399	0.177648	0.0078344	-0.216147	0.00116173	-0.404791	3.34722e-10
Zfp689.1	-0.000112809	7.81636e-05	-1.44324	0.150383	0.733926	-0.00746654	0.0146838	-0.508487	0.611624	0.959135	0.0126547	0.0181374	0.697712	0.486097	0.999974	Zfp689.1	10568252	7	127.442	71131	-	127.442	127.449	zinc finger protein 689	4933416E05Rik	ACACACCCTCACCTTTCTTCTTCAAGACGTAGTAAAACCAAATCTTCACCACTTTTGAAAAGTTGGTTCAGGCTGGGTGTGAGGCATCAACACAGTACACTGAAAGGTTTAAGAGGAAATGGGGTGATTGGTACCAAGCAGCAGGAGGTAGACTTCAGTTTGCTACGGGTGACTAATAGCTGGAAAAATGGCACCCACCTGACTAGGTGCTCAGTAAAACTTTACTACCTTCTTGCCTTGGGCAGCTGTACCGACGTGGTACATCAAATATGACTTCTGCCAACAGCTGAACTGGGTCAACCTCCTGCATCTGCTTCTCTATGGAGCATCTGCCCTCAGCTCTGGGTGGGGGCAGATGGCAAACACTGACTTGTAATTAATTACCTCTGTTTAGGTGTGTAGCAAATTGATTGTAACCATTTGTCTGTTTTTTCATGGATAATGAGTGCCCTCTGGTTAGGGGCAGTGCCAGATAGGATTTCATTAAAATATTTAATGGAA			16318	Zfp689.1	grey	0.110618	0.0994221	0.0120598	0.857871	0.0848592	0.206814	0.124385	0.0637052	0.0200795	0.765554	0.24687	0.000196379	0.27331	3.51111e-05	0.128181	0.0559682	0.186521	0.00520194	0.0678573	0.313073	-0.0257968	0.701625	-0.0460603	0.49377	-0.269663	4.50092e-05	-0.0254839	0.705075	0.318351	1.20893e-06	-0.271852	3.87929e-05	-0.184226	0.00579305	-0.0762279	0.256972	-0.152263	0.0229501	0.311856	2.03603e-06	-0.0461783	0.492662	0.0583799	0.385592	-0.0447727	0.505939	0.348933	8.77063e-08	0.0580498	0.388289	0.0842427	0.210144	0.0385215	0.567168	-0.267155	5.32818e-05	0.109327	0.103459	0.0171792	0.798633	-0.0347231	0.606017	-0.111077	0.0980177	0.145563	0.029773	-0.225357	0.00069869
Bcl2l2	-0.000125646	8.71062e-05	-1.44245	0.150604	0.734355	0.00523345	0.0163638	0.319819	0.74941	0.980315	0.018993	0.0202125	0.939668	0.348423	0.999974	Bcl2l2	10415111	14	54.8834	12050	+	54.8834	54.8884	BCL2-like 2	Bcl2l2; AW048834; Bcl-w; Gtrgal2; Gtrosa41; bclw; c98	TCCTCCCTCCTTCCTTCCTTCCCTTCCTCCCTTTCTCCCTCCCTCCCTCCCTCCCTCCCAGCTCCTCCACCAGGAAACAACCGGATTCCGGATCCCGGCTGCGGCCTGACCCGTGAGATTCCTTAACCTGGCTGGCGGGCGGGGTTGGAGACCAGCTAAGGGTGGGGGAATGGGAGGAGCTGGGCCTTTGGGCTGCTCTTGGGGGTACCGGGAATAGAGATGGTGTCGGCAGGAAGCCCGTGGTCCCGGGTTTCCCAAGAGGGCAGTCATTAAACACGGAATCGGTCCCACAGCTGGCAAAGCTTTGGAGGTAGGGGCCCAGTCCCAGGCGCTGCAGTTCCAGTTCTTTCCGGGCCAGACCCAGGCCTTTCCCACCTAGTTCTCTCTCCCTCCCCTTTTCAGGGCTCCACTCTAGCCGGGAGGATGAAAGGCCTCAGCTGGGGGCTCCCTGCCACCAGCACTGGGTCCTAAGAGCTGCCATCCAGGCTGGGTAAGTGTCCT		601931	2989	Bcl2l2	grey	0.019428	0.77295	0.136088	0.0423306	-0.274994	3.12684e-05	-0.188039	0.00484124	0.0911785	0.174857	0.188189	0.00480676	-0.00432545	0.948787	-0.133612	0.0462635	-0.144266	0.0312773	-0.108654	0.105615	-0.238862	0.000319235	0.0054208	0.935843	-0.234685	0.000408727	0.50425	8.7392e-16	0.166822	0.0126068	0.131385	0.050058	0.0941559	0.161136	-0.421558	5.08156e-11	0.396577	8.1173e-10	0.482753	2.02336e-14	-0.25378	0.00012744	0.30123	4.65257e-06	0.452935	1.11554e-12	0.235425	0.000391332	0.0891713	0.184584	-0.178584	0.00750934	0.288103	1.2359e-05	0.0175269	0.794647	0.0155567	0.8173	-0.0111257	0.868776	0.531731	1.12504e-17	0.122193	0.0685602	-0.106973	0.111149	0.175358	0.00868263
Cpn1	-0.000223611	0.000155014	-1.44253	0.150583	0.734355	0.00137663	0.0291209	0.0472728	0.962339	0.996489	0.032965	0.03597	0.916458	0.360435	0.999974	Cpn1	10467887	19	43.9563	93721	-	43.9563	43.9865	carboxypeptidase N, polypeptide 1 (C5a histamine-mediated anaphylaxis)	Cpn1; 0610011F20Rik; CPN	AAACACAACACCATATATTTAGTCCCTCCAGCTGCCACACACTTCTTGTCACCAGTGATTAACTCTGTGCCACTCTTCTGGGAAACAATAGCCAAGTCTGCAGTGCCATTAGAACCTGGGGCAACGTGGGAAACTCCGAACAGAAGCTTAGCTTCTGCCTTGCCTTTGCAGGTTGACTTCCAACTCAAGCGAAGCTCATCTCAGGTGTACCCTGTGCAGAGAGCTCCCGGCCGAGGGCAGGGAGGCAGGGCAAAGCAGCCCCGGACATCCAGAAAGAAAGACCCAGCAACGAAACGGCATAGGGGTCCTGCATGAAGCCAGCACCCAGGACCACACACAGCGAGGCCATCCCTGCTCTCAAACCCCTTGATCACGCTTCTCTTTTATTATCTGGGACAGATTTAGACACAGACACATACAGAACACCTCCCAGTGTCTCTGTCTGCCCCGGGATCCAGCCTTCCTTAGGCCAGCATTAAAGGAGTCCGAATCTTCTAGAAA		603103	1002	Cpn1	yellow	0.0477145	0.478369	0.280172	2.17929e-05	0.140271	0.0363236	0.203221	0.00229175	-0.0236784	0.725097	0.125809	0.0607063	0.0606572	0.367299	0.604733	1.25263e-23	0.0113236	0.866463	0.091523	0.173227	-0.141375	0.0348652	0.0948915	0.157874	-0.285346	1.50816e-05	-0.0385301	0.567081	0.079913	0.234616	-0.216888	0.00111606	-0.204592	0.00213642	-0.144267	0.031276	-0.15978	0.0169412	0.153489	0.0218597	0.0752705	0.263012	0.0115959	0.863283	0.0288784	0.667987	0.118897	0.0764233	0.0338991	0.614598	0.627517	8.11926e-26	0.209359	0.001668	-0.110018	0.101282	0.60606	9.44404e-24	-0.0402087	0.5503	0.174155	0.00916019	0.109869	0.101748	0.000607089	0.992807	-0.196631	0.00319156
Lgals1	0.000269533	0.000186882	1.44227	0.150656	0.734355	-0.0433252	0.0351076	-1.23407	0.2185	0.84401	-0.0449838	0.0433648	-1.03734	0.300723	0.999974	Lgals1	10425161	15	78.9267	16852	+	78.9267	78.9305	lectin, galactose binding, soluble 1	Lgals1; AA410090; Gal-1; Galbp; L-14.5; L14; Lect14; galectin-1	CGTCTCTCGGGTGGAGTCTTCTGACTGCTGGTGGAGCAGGTCTCAGGAATCTCTTCGCTTCAGCTTCAATCATGGCCTGTGTGAGTGCGGGACCCTCTGTTCCAAGGTCTAGGGGACTGAGCAGAAGCAGATGGGCACAGGAGAGTAGACAATTGGGGACTTGCTTCTGGTCCCAGCTGTGCTGCCTTGGACAGGTGTTTTCTCTGGTCCTCAGTGGCTACATCTGTAAAATGGGGGTGGCTGTCACTGTTCCCCCCTGAAACCTTAAGCGTCTCTGGCTTAAGAATGTTCTGGACTTCTCGTAGTTCTGGCCGCATACCTGCCTTGCAAAGTCCAGTATTCTGCTGCTTTGCCGTTTTCTGAGAAGTGGGAGTGGGAAGGGTGTGGCCACCCGGGGAAAAGGGAGGCAGGGGGACATTTTGGCCAAGGCCATTCCCTGTTCACTCTTCCTCTCCACTCTAGAGTCTCCTGACCCCTCCCCCGCTGCAGCTGTCCCCAGTC		150570	7399	Lgals1	yellow	0.0463691	0.490875	0.298239	5.83741e-06	-0.0305401	0.650114	0.0787195	0.241702	-0.00411203	0.951311	0.165031	0.0136047	-0.00241181	0.971431	0.415349	1.03388e-10	-0.118929	0.076345	0.200124	0.00268102	-0.304029	3.75425e-06	0.299736	5.21259e-06	-0.345676	1.17566e-07	-0.00998547	0.882121	-0.00739367	0.912574	-0.18957	0.00450034	-0.20535	0.00205471	-0.100494	0.134641	0.0191717	0.775865	0.224673	0.000726089	0.137037	0.0408982	0.312807	1.88789e-06	0.206088	0.00197792	0.266156	5.69621e-05	-0.0063499	0.924877	0.215771	0.00118561	0.191804	0.00404179	-0.195904	0.00330825	0.565793	2.85889e-20	-0.00931578	0.889975	0.359407	3.3409e-08	0.10927	0.10364	-0.114846	0.0870728	-0.103609	0.12291
Tmem234.1	0.000663618	0.000460112	1.4423	0.150648	0.734355	0.0274241	0.0864368	0.317273	0.751339	0.980315	-0.0513632	0.106766	-0.481081	0.630939	0.999974	Tmem234.1	10338743	4	129.281	76799		0	0	transmembrane protein 234 precursor	None				41314	Tmem234.1	grey	-0.0196779	0.770111	-0.0394608	0.557746	-0.081194	0.227176	-0.0744487	0.268274	0.0422992	0.529746	-0.0184778	0.783774	0.000854968	0.989871	-0.0684269	0.309019	-0.00991113	0.882993	-0.0560489	0.404878	0.0050588	0.940119	0.0723167	0.282259	0.0466763	0.488004	0.0552326	0.411766	-0.0305944	0.649534	0.105039	0.1178	0.0704903	0.294623	-0.0149369	0.824459	0.0530615	0.430416	0.00405511	0.951984	0.0573387	0.394137	0.0142632	0.832256	0.0394046	0.558308	-0.0406929	0.545505	0.0150479	0.823175	-0.119302	0.0754196	-0.0181576	0.78743	0.126926	0.058435	-0.0251231	0.70906	0.0475953	0.479469	0.0725006	0.281034	0.00403243	0.952252	-0.0439157	0.514123	0.0671649	0.318048
1700010L13Rik	-0.000167829	0.000116382	-1.44205	0.150718	0.734469	0.00608832	0.0218636	0.278468	0.780916	0.982453	0.0191121	0.0270059	0.707702	0.479883	0.999974	1700010L13Rik	10464169	19	56.822	75628	+	56.822	56.8223	RIKEN cDNA 1700010L13 gene	1700010L13Rik; ENSMUSG00000074760	CCCGGACGCCCCTCGGCCACTCACCGTCCGTCGTCCAGCCCCGGGCCGCACCCTAGCGAGGCCGATGGAGCTCCGGCTCCAGGGCCGACGAACCCATGGCGGCGTGTAGCCGACGCGGAGTGGGTGAGGAAGTCACGCGCGGAGACCACTGCAGATCCCGGGCTCTCAGCGGAGGTTTTCCCCCAAAACCCCTGCGGAGCTGACACATCAACAAAGATGGCGGCGACGCCTAAGCCGGCGCGGCTACAGCTGAGGGGGCGGGGCTCCCTGAACGAGCCAATCAGCGCGGCGCGGACCGCGTGA			None	1700010L13Rik	turquoise	0.0696152	0.300673	0.00381711	0.954799	0.630013	4.55707e-26	0.663974	1.01299e-29	-0.227428	0.000621416	0.418007	7.64178e-11	0.130182	0.0522119	0.41257	1.41406e-10	-0.137532	0.040169	-0.156107	0.0196798	-0.421745	4.97281e-11	-0.0893831	0.183539	-0.566428	2.54082e-20	-0.248494	0.000177594	0.0499448	0.458023	-0.571918	9.06212e-21	-0.665409	6.92907e-30	0.0201975	0.764217	-0.076516	0.255173	0.194007	0.00363119	0.156276	0.0195459	0.104071	0.121239	-0.13213	0.0487601	0.0424183	0.528587	0.164589	0.0138613	0.104073	0.121235	0.146066	0.029207	-0.205814	0.00200612	-0.0628682	0.350061	-0.0368102	0.584523	0.0113835	0.865764	0.279767	2.24217e-05	-0.128734	0.0549084	-0.556005	1.70764e-19
Ptges3	-0.000197653	0.00013707	-1.44199	0.150735	0.734469	0.0141933	0.0257501	0.551197	0.582061	0.95164	0.0241078	0.0318064	0.757954	0.449293	0.999974	Ptges3	10367100	10	128.059	56351	+	128.059	128.077	prostaglandin E synthase 3 (cytosolic)	Ptges3; 5730442A20Rik; Ptges; Tebp; cPGES; p23; sid3177	ATTGCGCACGCGCGGCGGCCGGCCCGGGCATTTTGCTGCGTCACCAGCCGCCGCCCGGCCTCGCCACCCCTCGCGCGCACGCACGCTCCTTCTCCGTCCTCGCGCCCCTTTTCCTACACTTTCCTTCTCTCCCGGGTTGAGGGAGCCGCTCTCCGCGCGGTGCATTCTGGGCATCGAGGCCGAGCCCGCCGCCGCCGTCGCCTAAGAGGAGCGAGGAGAGGCCGCGACCGGGCAGAGACCGCCGGAGTCGCCGCCGGAGAGGAGTCGACTCGCCAGCCGCCGCCAGCGAGGCCCGCCCACCCGTTTGTCTGGCCCTCTGCCCCGTTCACCATGTGAGTGCGACATCCCGCCGACGGAAGGTCGTCCCGGAGCGGAGCGAGGCCGCGCCGGGAGCCCCGGCTGCCGGGAAACGGCCCCTCGCCCTCCCCCCACCCTCGGCCCTTCGCCTTTCTCCCCGCCCGCGCTGGTGGCAGCCCTGCCGTGGGGTGGGAGGGCCTGCAT			128197	Ptges3	black	0.0763906	0.255954	0.1165	0.0825897	-0.296987	6.41403e-06	-0.28824	1.22365e-05	0.149107	0.0259744	-0.335437	2.89123e-07	-0.245873	0.000208804	-0.203154	0.00229961	-0.124816	0.0627846	-0.0654955	0.330253	0.0192244	0.775265	0.00188991	0.977611	0.0913441	0.174072	0.319455	1.10511e-06	-0.204022	0.00219971	0.471262	9.93702e-14	0.315322	1.54405e-06	-0.197097	0.00311858	0.119012	0.0761382	0.0119757	0.858851	-0.12074	0.0719403	0.266471	5.57762e-05	0.548729	6.21058e-19	-0.0865078	0.198097	-0.0463517	0.491038	-0.0530844	0.430217	-0.0185037	0.783478	0.326594	6.12903e-07	-0.0465238	0.489429	0.0491399	0.465309	0.410223	1.83815e-10	0.0697597	0.299669	-0.0569923	0.397005	0.376716	6.26985e-09
Zfp825	0.000274037	0.000190093	1.44159	0.150846	0.734875	-0.0361628	0.035711	-1.01265	0.312344	0.880132	-0.0156019	0.0441101	-0.353704	0.723901	0.999974	Zfp825	10358432	1	149.026	235956	-	149.026	149.026	zinc finger protein 825	Zfp825; MGC18736	ATGGATGCAGTGACTTATGATGATGTGCGTGTGAACTTCACTGAGGAAGATTGGGATTTGCTGGATCCTTCCCAGAAAAGTCTCTATGAAGAGGTGATGCAGGAGACCTACCAGAACATCACTGCTATAGGCTACAAGTGGGAAGACCATCATATTGAAGAATATTGTCAAAGTTCTAGAAGACATGAAAGGCATGAAAGAATTCATATTGGAGAGAAACCGTATGAACGTAACCAATGTGGT			None	Zfp825	blue	0.00480669	0.943098	-0.0104445	0.876744	-0.456749	6.82438e-13	-0.534462	7.14127e-18	0.348997	8.71967e-08	-0.747522	3.86779e-41	-0.40785	2.39149e-10	-0.38445	2.87449e-09	-0.0484095	0.471977	0.244954	0.000220909	0.339496	2.03164e-07	0.111554	0.0965757	0.563483	4.38233e-20	0.241828	0.000267163	-0.154219	0.021232	0.658454	4.2817e-29	0.644505	1.43333e-27	0.0466664	0.488096	0.0386239	0.566136	-0.388513	1.89252e-09	-0.187743	0.00490964	0.0117929	0.860983	0.222386	0.000825069	-0.239037	0.000315933	-0.230626	0.000517469	-0.180376	0.00692061	-0.187493	0.00496832	0.44116	4.89697e-12	-0.0407175	0.545262	0.238549	0.000325257	-0.14846	0.0266359	-0.343075	1.48216e-07	-0.0662835	0.324455	0.596108	7.60609e-23
1700086O06Rik	-0.000159896	0.000111192	-1.43802	0.151855	0.734941	0.00479497	0.0208885	0.229551	0.818655	0.989413	0.00426019	0.0258014	0.165115	0.869006	0.999974	1700086O06Rik	10458538	18	38.2502	73516	-	38.2502	38.2504	RIKEN cDNA 1700086O06 gene	1700086O06Rik	ATGAGTCCATCGCCTGCGGGACTTCGCCTTGCAGACGGCCCCTACCTCGCCCCAGGATCCCTGTCAGGCGCCACATGTCGTGGCCAGCACCATAGAGCCTGCAGCCGAGGGATCGAGGCCCAAAGGACGGGACAGGGACCAGAGTGGCCGCTGCGCTGTCCCCAGCGGCCGAGTCCCCAGCCAGCCAATCAGCAAGGAGCCCTGCCGGAAGGATGA			None	1700086O06Rik	turquoise	0.103258	0.124191	-0.127469	0.0573579	0.816839	1.03206e-54	0.838354	3.72378e-60	-0.186728	0.00515126	0.360409	3.04044e-08	0.0772497	0.250631	0.538493	3.62379e-18	-0.202049	0.00243258	-0.176413	0.00828228	-0.458922	5.14316e-13	-0.0216695	0.747594	-0.615545	1.20652e-24	-0.227746	0.000610282	-0.0104343	0.876864	-0.54276	1.74972e-18	-0.774988	6.21688e-46	0.139629	0.0371962	-0.138837	0.0382956	0.0809136	0.22879	0.141018	0.0353313	0.0654497	0.330592	-0.140343	0.0362269	-0.111715	0.0960926	0.140714	0.0357324	0.180269	0.00695467	0.152473	0.02276	-0.16532	0.0134393	-0.0666486	0.321791	0.0128963	0.848127	-0.0867925	0.196619	0.212326	0.001426	-0.187308	0.00501185	-0.505177	7.59292e-16
2410002F23Rik	-0.000132184	9.18982e-05	-1.43838	0.151754	0.734941	0.0164642	0.017264	0.953672	0.341301	0.895625	0.0248178	0.0213244	1.16382	0.245764	0.999974	2410002F23Rik	10502417	3	138.577	668661	-	138.577	138.578	RIKEN cDNA 2410002F23 gene	2410002F23Rik; mCG_134547; MGC27669; MGC69849	GCTCAGATGTGTGGCCACATCAGGGTCCCCACCCCTCTGCCTCCACATGGACCCCAAAGCACTACATACAAGCCATCTTGAATTTTTTACTTTTTCAATGCAACACTTACATAGTATTTTAGGTTATAGGCCGTACTTCCATGGCCTTTTACTGGATGTTTGACACTTTAGGGCCAGTCTCCCTAATGGAAAGGCTTTTAACATTGCAAACTTTTCTAATGCAGCATTTTTACTTTATATTTTATTTTGAGCTTATGTGACACTTTGGTTTTGGGGAGAGGAGAACCCCCTTTTGTAAAGATTTTGCTTTGGGGACACTGTCCCCGTTTTCTTTTAACCATGCCCTTCCCTTTTGAAGCACCTTCCAGCTGGGTCTGGTCTCCCTGGCTGCACAGAGGGCCTCTGGCCAATGCAGATCTGGATTTAATGGAGGGGCGAGGTGGGCAGCCCTGGAACTTCTGCCTTCGTGAGTTTCTATTAAATGGCTGGTTCATTGCCCTC			105477	2410002F23Rik	grey	0.0346008	0.607286	-0.0452168	0.501724	-0.350107	7.88478e-08	-0.305174	3.43641e-06	0.206971	0.00188949	-0.0181089	0.787986	0.217181	0.00109839	-0.334129	3.23578e-07	0.222656	0.000812758	-0.0282253	0.675063	0.145836	0.0294649	-0.0908033	0.176646	0.0833736	0.214903	0.137847	0.0397104	-0.00699298	0.917295	0.345269	1.21922e-07	0.189417	0.00453351	-0.105655	0.115649	-0.0705076	0.294505	0.17598	0.00844446	-0.0874113	0.193435	0.15499	0.0205855	0.305174	3.43663e-06	0.119674	0.0745073	0.071098	0.29047	-0.131577	0.0497197	-0.129538	0.053397	0.202752	0.00234718	-0.12818	0.0559703	-0.0109328	0.871032	0.269272	4.62154e-05	0.0713932	0.288467	0.22987	0.000540486	0.27788	2.5591e-05
Abpb	-0.000209573	0.000145769	-1.43771	0.151945	0.734941	-0.0181248	0.0273842	-0.66187	0.50875	0.93393	0.0182489	0.0338248	0.539512	0.590082	0.999974	Abpb	10562314	7	34.0119	233099	-	34.0119	34.0139	androgen binding protein beta	Abpb; Abpbg27; C2a; EG545947; MGC156367; MGC19070; Scgb2b5	CCTAGCCCTCATCATGCCTTCCAGAACCTTCTCCCGGTCTTCCCTGCCTGGCTATGGCAGCTTTCAGGCTGTGGATGAGCTCCAGTTCCCTTTAGGCAGAGTCTGTTGCTGGAGACCTGAATCACCTCATGGGATTTTCTTTCCTGTGGATGAAGAGCAGTCTCTCTGTGTGTGCTTGGGGAGCCTGCTGAGCTCCTGCACCTTGCCTGTAGCCAGCTCTCTCCCTGTCTGTCTCCTTGTTTTCTAGATGTCTATACTCTTCAGCTCTGAATGCAAGGCATACTATCCCGAAGATTCTGTAAACAAAATGGCGGATATGTTTAAACTGGATTCAATTAATTAGAAGTTAATGGTTTATAGCCAACCCATCGTTGCAATGTGTCTGATCCAAGTGCCATCTTGCTGACCTGTCCTCTTTCTCTCCTGAAGTTGGATTCCTGACACCTGTGCCCTCATCCTGCAGTCTCTTAGGCTGATTCTAATAAATGCCTGCAGATGTTG			None	Abpb	grey	0.0995838	0.138225	-0.0517529	0.441889	-0.0674831	0.315756	-0.0325523	0.628737	-0.119918	0.0739129	0.137435	0.0403113	0.0976234	0.146194	-0.0260166	0.699205	0.0442273	0.51114	-0.0927671	0.167432	0.0188504	0.779524	-0.126803	0.0586815	-0.027745	0.680287	0.0474333	0.480968	0.196192	0.00326157	-0.120503	0.0725045	0.0559149	0.406005	-0.194617	0.00352426	0.0337233	0.616435	0.206586	0.00192757	-0.079952	0.234388	-0.0960678	0.152762	-0.0525101	0.435229	0.234977	0.000401767	0.082907	0.217489	-0.108667	0.105572	0.0656416	0.329172	-0.133852	0.0458684	0.0305233	0.650293	-0.0919273	0.171327	0.0612052	0.362978	-0.00408613	0.951617	0.125925	0.0604671	-0.131288	0.0502289
Acot4	-0.000183347	0.000127366	-1.43953	0.151428	0.734941	-0.00378193	0.023927	-0.158061	0.874554	0.991243	0.0225132	0.0295545	0.76175	0.447029	0.999974	Acot4	10397153	12	84.0384	171282	+	84.0384	84.0447	acyl-CoA thioesterase 4	Acot4; B430212I04Rik; PTE-Ib; Pte1b; Pte2b	GTCTGTGCCCAAATTGCTGACAGATCATGGTTCCTCTCTTGTCTGGGTCCTAGAGACGCACTAGGTCGGCTCCACAGCAGGCCAGGCTCCGCTCCGGACTCGCGTGGCGCTCCCCGAGGCCTCCAGCTCCTAATGGCAGCGACACTGAGCGTGGAGCCCACGGGCCGCAGCTGCTGGGACGAGCCGCTGAGCATCGCCGTGCGCGGCCTGGCCCCCGAGCAGCCCGTCACGCTGCGCTCTGTCCTGCGCGACGAGAAGGGCGCGCTCTTCCGAGCCCACGCGCGCTACCGCGCGGACTCCCACGGCGAGCTGGACCTGGCGCGCGTGCCCGCGCTGGGCGGCAGCTTCTCGGGGCTCGAGCCCATGGGGCTGCTCTGGGCCATGGAGCCCGATCGGCCTTTCTGGCGCCTGATCAAGCGCGACGTGCAGACGCCCTTCTTGGTGGAGCTGGAGGTGCTGGACGGACACGAGCCCGATGGCGGGCGGCGGCTGGCGCGGACG			25661	Acot4	grey	0.0179416	0.7899	-0.355638	4.747e-08	-0.0738633	0.272067	-0.103714	0.122529	0.0680019	0.312041	-0.103703	0.12257	0.186907	0.00510779	-0.138343	0.0389965	0.373059	9.00273e-09	-0.127701	0.0569003	0.378399	5.30035e-09	-0.121996	0.0690117	0.17765	0.00783382	-0.0253992	0.70601	0.180489	0.00688496	0.0436065	0.517093	0.155185	0.0204253	0.0370287	0.582293	-0.371821	1.01655e-08	-0.109992	0.101364	-0.0355417	0.597545	-0.101029	0.132566	-0.130848	0.05101	0.0972386	0.147798	-0.128384	0.0555763	-0.0200865	0.765474	-0.239186	0.000313118	-0.0866519	0.197349	-0.0994544	0.138741	0.027612	0.681735	-0.142883	0.0329525	-0.114361	0.0884243	0.440199	5.5115e-12	0.0460589	0.493783
Adam34.1	-0.000146902	0.000102088	-1.43897	0.151586	0.734941	-0.0250696	0.0191783	-1.30718	0.192521	0.827726	0.0245872	0.023689	1.03792	0.300453	0.999974	Adam34.1	10578421	8	43.6738	252866	-	43.6738	43.676	a disintegrin and metallopeptidase domain 34	Adam34	TCTAAGTATAAAATATGCGAGCTCACTGATGTACTCTGTGGGCGAATTCAGTGTGAGAATGTGATACAACTTCCCCAAAGGAGAAACCATGAGACAGTGCATTTTACTCACTTCAGTAATAACACCTGCTGGACTATGGACTATCATTTTGGGATCACCATAGATGACGTTGGAGCAGTGAGCGATGGCACACCTTGTGCTCCAGACCATATATGTCTTGACAGAAAGTGTGTCAGCAAGTCTGTTCTGGTAAGTAACTGTACACCACAGTTATGCCATATGCAAGGAGTCTGCAACAATAAAGACCACTGCCATTGTAATAACACATGGGAACCACCAGACTGTCAACTACGTGGCCATGGAGGTAGTATAGACAGTGGACCACCTCCAGTGCCTTTATCTCCTTCCAACTGGAGTATGTACTTCCTAGCTTTTATAATTATGTATGTGCTTGGCTTTATTGCTTTGTATGGCATTCATGAATTAAGGAAAATATCCTAA			78104	Adam34.1	grey	-0.0445191	0.508354	-0.0160737	0.81134	0.345574	1.18644e-07	0.347471	1.00075e-07	0.0451541	0.502318	-0.0350979	0.602131	-0.121786	0.0694935	0.222455	0.000821911	-0.20643	0.00194325	-0.126351	0.0595951	-0.215675	0.00119179	-0.0587509	0.382575	-0.207858	0.00180426	0.114836	0.0871015	-0.0613202	0.362076	-0.108418	0.106379	-0.2088	0.00171767	-0.0672533	0.31741	0.0348788	0.604401	0.0180012	0.789219	-0.0802821	0.232455	-0.00309036	0.963398	0.166982	0.0125207	-0.11399	0.0894683	0.0217769	0.746386	-0.0149191	0.824665	0.150154	0.0249354	-0.00925811	0.890652	-0.013455	0.841632	0.0307856	0.64749	0.0121378	0.856961	0.0167004	0.804129	-0.179598	0.00717105	-0.0858907	0.201329
Akr1c12	0.000145734	0.000101367	1.43768	0.151953	0.734941	-0.0358478	0.0190429	-1.88247	0.0610976	0.674921	-0.0201396	0.0235217	-0.856212	0.392816	0.999974	Akr1c12	10407445	13	4.26817	622402	-	4.26817	4.2794	aldo-keto reductase family 1, member C12	Akr1c12; AI266976; Akra	TAAGGGAGATGAATATTTGTGAACACTGGTCTTTGTGTTTTCTGTTCTAGGTGAAGGAACATAATTTTAAACAATTATAGATGATATTTAAAAATCATTTCTGATAAAACCTTGCAAAATACTGCAATAATATCTTATTCTTCAACTAATCAGAGAATGAAACAATTAGCTCTCACCTCAACGGTGGCTCTAGATGCAGATATAAGCCATTCTGCTCATGTTTGTTTTCATTTCCTATTTAGCCTTGCTGACCACCCAGAGTATCCATTTTCAGAGGAATATTAACATGGGGACCTAATCATGACTTCTGCCTGATGTCCCTGTGTGTGGACCATAATGCTGGTGATGTGACTCAGATGCTGGTGAATGGAAACATCATTTCTGATCAGTCTTGGTTGCTTAGCAACTTACATTCAGCGGAAGCTTTAGTTCATGATTTCAAGAAAAAGGAATATAATTTTGATGACGCTTTGAAATAAATATAAAATTTTCTCTTTAAAT			121208	Akr1c12	grey	0.0810479	0.228016	0.0630031	0.349026	0.0513866	0.44513	0.0668261	0.3205	0.0930442	0.166162	0.023527	0.726784	0.0421328	0.531368	0.153967	0.0214465	0.0543169	0.419573	0.163408	0.0145686	-0.0164708	0.80677	0.151106	0.0240215	-0.132694	0.0477962	0.0390649	0.561708	0.145536	0.0298036	-0.121115	0.0710562	-0.0539753	0.422507	-0.0424828	0.52796	-0.0882665	0.189096	0.0870197	0.195446	-0.0514094	0.444929	0.0910178	0.175622	0.0229154	0.733615	0.134522	0.044783	-0.11362	0.0905203	0.0471986	0.483144	0.088951	0.185675	-0.187308	0.00501188	0.157737	0.018421	0.148254	0.0268483	-0.0214855	0.749665	-0.134072	0.0455104	-0.0215896	0.748493	-0.070897	0.291839
Anks3	0.000130195	9.05433e-05	1.43793	0.15188	0.734941	0.00866165	0.0170095	0.509225	0.611107	0.959135	-0.0269913	0.02101	-1.28469	0.200259	0.999974	Anks3	10437454	16	4.94144	72615	-	4.94144	4.9642	ankyrin repeat and sterile alpha motif domain containing 3	Anks3; 2700067D09Rik; C81345; mKIAA1977	ATGCAAAGAAATGGCGGGAACCGTAGCCAGGAGGGACGGTGAGAGTATCCACTACGCGCTCATGGGTGCCTTGGACTTAACCTTCTTGTTCCTTCTTATCAAGTGCTCTCTCTTTCTCTCTTAAAACAAATTTATTCAGATTCTGACGTTGGGTGATAAATCCACCCTGAAGTTATGTGCCACGCAAGACAGGGCAGTGAGCAGATGGCTGCGGCAGCCCAGGGAATAGAAGACCATTCCAGGGAGCAGCTTATGGACAGGAAGACAGGACTGCGGTCCCCACTAGGGCAGCTTGGGCCAGCCCTGAGACAGGATGGAGGGCTCAGCACCCAGATCCTGGTGGAGAGGCCCATGCTGGTAGGCAGCTTTGGCCCAGACCAGGCAGGGCTGTATGGAGAGGTTGTGTCCTGCACATGCAGGTGCCATACTGAGGTCTGATCTTACAGACAAGGTCTGGGGTGCCTAGAAAATGTACTCTTTGAAAATAAAAATTAGATGCAA			12475	Anks3	grey	-0.0771165	0.251451	-0.115002	0.0866418	-0.248748	0.000174809	-0.315628	1.50655e-06	-0.0411709	0.540792	0.10396	0.121638	0.240885	0.000282802	-0.330701	4.33629e-07	0.361213	2.81864e-08	-0.138397	0.0389185	0.396786	7.93904e-10	-0.133649	0.0462019	0.453467	1.042e-12	-0.392192	1.28995e-09	-0.111496	0.0967507	-0.0457384	0.496797	0.184058	0.00583849	0.218885	0.00100089	-0.167748	0.0121162	-0.176216	0.00835588	0.234092	0.000423161	-0.177309	0.00795524	-0.465432	2.17841e-13	0.0369628	0.582965	0.0700406	0.297722	-0.172763	0.00974163	-0.359154	3.42105e-08	-0.0608494	0.36578	-0.177597	0.00785255	-0.0790153	0.239932	-0.224189	0.000746054	0.0710225	0.290984	0.242968	0.000249346	-0.196797	0.00316537
Aph1a.1	0.000150537	0.000104605	1.4391	0.151551	0.734941	-0.0125202	0.0196512	-0.637124	0.52471	0.93684	-0.0217479	0.0242731	-0.895968	0.371254	0.999974	Aph1a.1	10494312	3	95.894	226548	+	95.894	95.8983	anterior pharynx defective 1a homolog (C. elegans)	Aph1a; 6530402N02Rik; MGC36389; MGC7221	GGACCTTCGTCCGGGGTTTCGGCACCCCCCCTTCCCCTTCCCCGGGGTCCGGGGGTGACATTGCACCGCGCCCCTCCTGGGGTTGCGTCCTCGCCCCACGCGGACTCCCCCTCGGCGCGCAGCTCCCTTTCGCCTTCCTTGGCCGGGGTTCCCTCCCTTCCCCAGCTGCCCAGTCATGGGGGCTGCTGTGTTTTTCGGATGCACCTTCGTCGCGTTCGGCCCAGCCTTCTCCCTTTTCCTGATCACTGTAGCTGGAGACCCACTTCGGGTTATCATCCTGGTGGCGGGGTGAGTGTCGAGTGGTGGAGACGGGGCCGAACGTAGAGAAAAAGGTGCAGAAAGGGCTGGAGGAACTGGAGCAGGCTTGGGAGCCTGAGTTGGGGGGCAGAAGTCGGAAAAGGTTGGACACAGGGTCAAATCGTGATCTAGGAGAATTTCCCGCAGTCGGCTTCCGCCTTCCAGGGATTTCACAGATTCTTCCTGTAGTCCTCCCGGCAACGT		607629	9345	Aph1a.1	grey	-0.00721076	0.914729	0.279664	2.2585e-05	-0.0406343	0.546084	0.0919507	0.171218	0.0940088	0.161795	0.43109	1.65973e-11	0.411316	1.62726e-10	0.231785	0.000483958	0.20154	0.0024962	0.25142	0.00014792	-0.2656	5.91087e-05	0.109904	0.101638	-0.460113	4.40133e-13	0.0176651	0.793064	0.252841	0.000135248	-0.256211	0.000109136	-0.292211	9.15038e-06	-0.224233	0.000744247	-0.0445656	0.50791	0.57513	4.91326e-21	-0.0899949	0.180546	0.39801	6.96749e-10	0.206529	0.00193326	0.580351	1.79055e-21	0.0466343	0.488396	0.192732	0.003864	0.260412	8.31852e-05	-0.426691	2.79401e-11	0.341151	1.75674e-07	0.0966408	0.150317	0.171726	0.0101958	-0.108334	0.10665	-0.0267988	0.69062	-0.109126	0.104099
AY512949	0.000316876	0.000220425	1.43757	0.151982	0.734941	0.057944	0.041409	1.39931	0.163135	0.80188	-0.0614603	0.0511482	-1.20161	0.230812	0.999974	AY512949	10506452	4	104.528	791274	+	104.528	104.602	cDNA sequence AY512949	AY512949; ENSMUSG00000066088	CTCCACCTGGCAGCAAGCCACCCCTTGCTCTGTGAAGGCTAGATGTTTTATATCCTACGTCCAGATCTAATCTGCTATTTATGCTCTAAGAAGAATCCATCTTGGCATTGGTTTAGATTGCTGTATAATATATAAATTTTAGGTTTATTTGGTGTTTGAGACAAAATGCTCCCAGGTGACTTTGTATCTTAGAGAAGCTCTTCTTTTCTCATGGAATTTTTATCTTATGTAAAATGGGAAAACTGGTTTGAAACCTGAAGTCTTTTGGGATCGAGGCTCTGAGCGCATAACTTTGTATTTCCTAAATCACAAAGTGCTGCTATGTGCTGGCTGGTTTATTGTGTTTTCCTTAAAGGGCTCTTGTTTTTCCTCTCCCAGCCCCTCCCTCCTTCCCTTTTATCTAATTTTTCTTTCTGTACTAAAGATGTAGTTATGGCATACAAAGCAAGCTCTCTATCATGGAGGAACATTTAATAGCCCAAAGGTCATTTCTTATAGTTA			None	AY512949	pink	-0.107009	0.111029	-0.290479	1.03924e-05	-0.21411	0.00129645	-0.332703	3.65647e-07	0.0464609	0.490016	-0.258962	9.14031e-05	0.0983961	0.143012	-0.427131	2.65285e-11	0.310062	2.34619e-06	-0.280468	2.13425e-05	0.618497	6.26994e-25	-0.208346	0.00175887	0.745931	7.01804e-41	-0.450991	1.42972e-12	-0.408649	2.18921e-10	0.264675	6.2856e-05	0.349768	8.13098e-08	0.391273	1.42022e-09	-0.25622	0.000109073	-0.585981	5.90767e-22	0.298683	5.64488e-06	-0.383194	3.26722e-09	-0.42292	4.34019e-11	-0.412905	1.36197e-10	-0.0448357	0.505339	-0.224433	0.000735945	-0.612509	2.34878e-24	0.333577	3.39293e-07	-0.337201	2.48157e-07	-0.0563138	0.402658	-0.268292	4.93685e-05	0.181917	0.00644774	0.337934	2.32836e-07	-0.00567263	0.93287
Ccdc104	-0.000168608	0.000117025	-1.44079	0.151072	0.734941	0.00852875	0.0219843	0.387947	0.698432	0.973154	0.0264075	0.0271549	0.972476	0.331886	0.999974	Ccdc104	10384811	11	29.2215	216618	-	29.2215	29.2473	coiled-coil domain containing 104	Ccdc104; RP23-393O10.2; 2300003H10; 4931428D14Rik	CGAGAATTTTAGAAATTTGAAGCTAATTTTAGCAATTTTTTTGTCTTCAAGGAAATGACAGAGAAGCCAGAAATGACAGCAGAGGAGAAACAAACATTACTAAAGAGGCGATTGCTTGCAGAGAAACTTAAAGAAGAAGTTATTAATAAGTAATATGAAAAATTAGCAAAACAGAAGCCCAAATTTTCTTAAAAATAAATTATTTAATCCTTAAACAAAGACTGTTAGTTTCAAGCAAATACTTGCTTTTCTAAATGCAACTGTGAACTGACTATTATTTTAAACAGGTAAAGGCAAGAGGGAAGGCAATTTAAAAAACGTCTGCAGAAATCCAGGTATGATGGTGCATGCCTATAATCCTAGCACCCAGGATGCTGAATGAAGTAGAAGGATCAGGAGAACTCCTGGTCCTCTCCAGTGTCAGAGCAAATTGGAGGCCAGCCTAGTTTACATGATGAGTCTGTCTCAAATAACCACAATAAATAAATTTAAAAATAAAAC			41646	Ccdc104	blue	0.00701638	0.917019	0.023341	0.728859	-0.524404	3.73247e-17	-0.539257	3.18355e-18	0.168941	0.0115097	-0.39927	6.0874e-10	-0.259221	8.98827e-05	-0.312407	1.94884e-06	0.00342519	0.959436	0.0767311	0.253835	0.273364	3.49818e-05	0.0409663	0.542806	0.348532	9.09459e-08	0.393522	1.12166e-09	0.122698	0.0674161	0.36224	2.5578e-08	0.614621	1.47882e-24	-0.184939	0.00560326	0.0581379	0.387568	-0.0455797	0.498294	-0.197289	0.00308909	0.0732724	0.275931	0.251399	0.000148119	0.113387	0.0911875	-0.171906	0.0101157	-0.0424724	0.528061	-0.0374765	0.577737	0.126131	0.0600442	0.0718518	0.285373	0.119142	0.0758155	0.263509	6.78936e-05	-0.120094	0.0734881	0.156477	0.019388	0.376941	6.13121e-09
Chkb	-0.000151969	0.000105535	-1.43998	0.1513	0.734941	0.0144506	0.0198259	0.728875	0.466857	0.923607	0.01612	0.0244888	0.658258	0.511063	0.999974	Chkb	10426242	15	89.4295	12651	+	89.4295	89.4328	choline kinase beta	Chkb; Chetk; Chkl; Ck; Ck/Ek; Ck/Ek-beta; Ckb; Ckekb; Ek	AGCATCCTGCAAACCGTCCTTGGGCAGGCCGCCGCCGACAGCCCCTCCTCCGACTACCCCTGTCCCGTCTGCCGCCATGACGTGGGCTCCGTTAGGTTTAACGCCTGCCGGTGCTCAGCGAGCCTCAGGTGAGGTTGGCTCCTTCCGGGTAGGCTCGGTTCCGCTTCCCGGAAGCCGCAGAGTCTCTGGGCGTCCTCGGCTCTTCGCGACTGCCTTCGGCTTTCTTGGTGGCTCCAGTCCTGGGACCGTTTCCAAGCCAGATGCGATTCTCAGGGCTGCGGCGCTCAAAGGCAAAGAGGGACGGCAGCTTTCCCTGAGTGGGGCGCGCTCGGGCCACGCCCGATCCGCCTATCAGTCTCTGCAAAAACAAGTTACTGCGTGGACTGTGTCCGGAACCAAGGAAGTGACGTAGGCCAATCCCGAGCGCCGTGGGCGGTTGGACAGTAGCTCCGCAAAGCTTACGAGCCAGGCTCTGGCCAATGAATGGACGATGGTAGTTTG		612395	88718	Chkb	turquoise	0.0411783	0.540718	-0.171918	0.0101102	0.590519	2.37879e-22	0.552214	3.35934e-19	-0.202258	0.00240688	0.159852	0.0168914	-0.0643266	0.338975	0.297149	6.33662e-06	-0.160795	0.0162459	-0.265013	6.14604e-05	-0.222142	0.000836349	-0.0725808	0.280501	-0.225985	0.000674358	-0.283473	1.72463e-05	-0.148805	0.0262815	-0.411127	1.66199e-10	-0.459507	4.7648e-13	0.180644	0.00683615	-0.0989309	0.140841	-0.126295	0.0597089	0.099693	0.137791	-0.0841425	0.210688	-0.256127	0.000109726	-0.244413	0.000228338	0.214753	0.00125246	0.0717832	0.285834	-0.0884391	0.188229	-0.0298827	0.657162	-0.155411	0.0202404	-0.0502785	0.455021	-0.111374	0.0971178	0.287457	1.29519e-05	-0.153367	0.0219657	-0.443004	3.89884e-12
Cyp2ab1	-0.000158561	0.000110214	-1.43866	0.151673	0.734941	-0.0226693	0.0207048	-1.09488	0.274771	0.864619	0.0199868	0.0255745	0.781514	0.435345	0.999974	Cyp2ab1	10438468	16	20.3084	224044	-	20.3084	20.3254	cytochrome P450, family 2, subfamily ab, polypeptide 1	Cyp2ab1; EG224044; F730023N20	GTGACTATATCATCACCACAAATGGTAAAATGGTGGAAAGCATTTGGCCATTTTTTTTGTAAAATCAGGTGTTGCACCACAACCCCAGCCATCTTAGCATTTTCTTCCAGAGAAACTGAATATATGCTTGGATGAATGTGAATTGTTTGATTCAATTTTTATGCTACTTTTAAAAAGAGTAAAACAGATAAGTAATTTTTTAAAATGAAAGATAAGTGGTTTAGGAATAGGATAAGTGGTTTAAGATAAGGTTTAGGAATAGGGCTGACTATTAGAAAATTCACAAGTGGAGGCTGGAAAGATAAATCAGTGGCTAAAGACTCTTACTGTGTGACAGGGAAGCCAGTGCAGCGTCTTCTCCATCTTGGTTTGCTTGTTTTGCTGAGGCCATTTCAGGTTTAACTAGAATTTGGTCTCTTTGATAGAGAATCCCATGGAAAATTACCAAACGATGTTCTAGGAACCTGGAGAACAAGATGCCCTAGCTTGTCTTAGTTTCTG			120487	Cyp2ab1	turquoise	0.0450906	0.50292	-0.13378	0.0459874	0.586964	4.85692e-22	0.564912	3.3661e-20	-0.0973014	0.147535	0.148126	0.0269826	-0.0254501	0.705448	0.314627	1.63251e-06	-0.146576	0.0286418	-0.150754	0.0243556	-0.207146	0.00187232	-0.100732	0.133714	-0.264318	6.43609e-05	-0.106366	0.113206	-0.0215111	0.749377	-0.376993	6.09914e-09	-0.424682	3.53512e-11	0.00937371	0.889296	-0.0558352	0.406675	-0.0453785	0.500194	0.122617	0.0675973	-0.115231	0.0860125	-0.16805	0.0119601	-0.169935	0.0110243	0.0161752	0.810171	0.0126577	0.850904	0.139575	0.0372697	-0.105293	0.116907	-0.131933	0.0491009	-0.0427844	0.525032	-0.144443	0.0310688	0.116188	0.08342	-0.147537	0.0276031	-0.360863	2.91309e-08
Dclk3	0.000169147	0.000117595	1.43839	0.15175	0.734941	-0.0294558	0.0220914	-1.33336	0.183799	0.8207	-0.0023548	0.0272872	-0.0862969	0.931309	0.999974	Dclk3	10589784	9	111.439	245038	+	111.439	111.489	doublecortin-like kinase 3	Dclk3; BC056929; C730036H08; Dcamkl3	GTCCTTGCGCCGTGGCTGCCGCCAGCAGCAACCTAAAGGAAGAGGAGACCTGGATCGCTCTGTGCAGCGAGTAGTCCCGGCGCCTTCCTGCGCCCGCTTGGCCGCCGTCGGGCCACGTCCAAGAGCTGCCACCTGCAGCCAGGCCGCCAACCATGCCAGCCGCGCCGGTCCTGCGCCCGCCGCCGCCGCCAGCGACCCCCGCCCCGCCGGCACCCAGTCGCCCTGCGCCTCCCATTCCGGGTAAGTGCCCTCGGTGACTGTCGGGAACCCCACTCTGAGCGATGGGGCAGCAGAGGCAGACCCTACGGGGATGCACTGTGCAGGCATGTGTGCAGGCTTGCGATTTGAGTTCATGTGTGCTCTGCGTGAGTCTGTTGTGTGCATGTGTGTACTTGTGCAACCCCTCTACACAACGGGAAACTTGCTAGGGGGTGACACCAGCTTGAGCGGTTCCCCTCTGGGCAATCAGAACGCCATTCCTGGAAAAACATACTGGGCAGG		613167	70580	Dclk3	grey	-0.14279	0.033068	0.264743	6.25711e-05	-0.17868	0.00747674	-0.192171	0.00397045	0.123747	0.0650897	0.024699	0.713755	0.0569151	0.397646	-0.109788	0.102004	0.078234	0.244626	0.0735714	0.273971	0.149913	0.0251712	0.035489	0.598089	0.127068	0.0581525	0.154442	0.0210428	0.0892519	0.184186	0.0505354	0.452717	0.20929	0.00167407	-0.169894	0.011044	0.134155	0.0453749	0.0965097	0.150874	-0.0566534	0.399823	-0.150559	0.0245429	0.0571888	0.395377	0.0687084	0.307029	-0.0990628	0.14031	-0.153201	0.0221111	0.136835	0.0411998	-0.0164482	0.80703	0.00298169	0.964684	0.0259246	0.700218	0.0134398	0.841809	-0.0704457	0.29493	-0.266904	5.41842e-05	-0.129232	0.0539689
Dusp8	-0.000146431	0.000101845	-1.43778	0.151925	0.734941	-0.00703206	0.0191327	-0.367542	0.71357	0.974237	0.0218307	0.0236326	0.923751	0.356632	0.999974	Dusp8	10569280	7	142.081	18218	-	142.081	142.095	dual specificity phosphatase 8	Dusp8; RP23-56A14.1; 5530400B01Rik; AI593498; Nttp1	ATGGAGTTCGAAGAGGGCATGGTGGAGGGGCGGGCACGTGGCGAGGAGCTGGCAGCCCTGGGCAAGCAAACCAGCTTCTCTGGCAGCGTGGAGGTCATCGAAGTATCGTGACCCTTCAGAAGTCCCTGTGCCCTTGCTCCAGCCAGGCCAGGTATAAATATATATTATATATAAAACACACAGAAAAGGTAAATGGTTTTACTGCAATTTTTATCAAGAAGTAAATATTTCGATTTTTTATTTATTTAAGCTAGTGATCTGGCAACTGTGCGGGGCGGCCCTAAAGCTCTGTTTTTACTGTCTGGTATTTAAACTGAAACAGGTTTCTAAGCAATATGAGGCCACCTTCAATCCCAAACTGGGTTGACAGGCCTGGGCCCCTCCTTGCCCCTCCCCTCTGGAAACATTACTGACCTTTCAAAGAGCTGCCCAGCTTTCCTGCACTTTTTACATAAGAAAAAAGGGGGGGGGGGAATGAAAAACAAAAAAAAAAAAAAACAA		602038	31239	Dusp8	grey	0.00947607	0.888094	0.0759739	0.258565	0.0421949	0.530762	0.15359	0.0217718	-0.140466	0.0360625	0.657113	6.04948e-29	0.61864	6.07253e-25	0.0459777	0.494546	0.199286	0.00279628	-0.139499	0.0373742	-0.269673	4.49785e-05	-0.0501815	0.455892	-0.459395	4.83491e-13	0.0455956	0.498143	0.160243	0.0166207	-0.21585	0.00118057	-0.400058	5.59291e-10	-0.259858	8.62386e-05	0.0952849	0.15615	0.626018	1.14574e-25	-0.0988778	0.141056	0.148003	0.0271108	0.203608	0.00224682	0.333831	3.31978e-07	0.201463	0.00250587	-0.074863	0.265612	0.159607	0.0170622	-0.196302	0.0032438	-0.030637	0.649078	-0.147444	0.0277018	0.189841	0.00444223	0.0789665	0.240223	0.0183014	0.785788	-0.153072	0.0222249
E130309F12Rik	-0.00017324	0.000120234	-1.44086	0.151054	0.734941	-0.00643489	0.0225873	-0.28489	0.775997	0.982453	0.0526547	0.0278997	1.88729	0.0604441	0.999974	E130309F12Rik	10504905	4	49.0595	272031	+	49.0595	49.3403	RIKEN cDNA E130309F12 gene	E130309F12Rik; RP23-110M20.1; KIAA4247; Lppr1; PRG-3; mKIAA4247	ATACGCCCGTGCCGCGCGCTCGCCCGCTCGCTCTCCCACGCAAGCGGAATGCAGCAGCGCCTGAGGAGCTCGTCTGCAGCCGCTGCCTGAATGCACCTCGCCGCCTGCAGTCCGTCCGCCCAATAGGGCGCAAGGAAGGAAGCTTGGCCGCCAAAGGTGAGTGTGGTGCCCGGGGCACAGCTGAGGCTGGACATACTGGGGCGAAGGGGGCAGGTTTCCGACTGGACGAAGCGACTCAGGTGGCCCACGCCTGGCTTGCCGGTTGCAAGGTGCAGATGAAGGTAATGCCCTGGTTGTTCCGAGGAGGAGAGCGCGATCCCATCCCAGCGAGGATCTCGGCTCCTGCGAGGTGCCAGATGGACCCAGAAGAAAGCTACCCCGTCCAGGCTCGTAAACTTTCCTCTCCTGTCATTTGGAAAACGTGGAGACAAAGGGGGCGTGGAGGCGCTCTCTCGGTCCGGTTCCGCCCTTCAGACTGCATTGGGTCGAGATACCCAGCAG			9815	E130309F12Rik	grey	0.105116	0.117527	0.150292	0.0248005	0.0642988	0.339184	0.10813	0.107316	0.170896	0.0105725	0.0768707	0.25297	0.117696	0.0794649	0.140673	0.0357871	0.00687816	0.918648	-0.0703097	0.295865	-0.0613387	0.36193	-0.04806	0.475185	-0.183087	0.00610803	0.218053	0.00104748	0.224611	0.000728591	-0.027747	0.680264	-0.0644708	0.337891	-0.283352	1.73955e-05	-0.0394308	0.558046	0.257998	9.72872e-05	-0.0587124	0.382888	0.0571366	0.395808	0.132332	0.0484138	0.19814	0.00296112	-0.0288737	0.668037	0.153608	0.0217562	0.104924	0.118205	-0.127407	0.0574798	0.10876	0.105273	0.0152687	0.820625	0.0239995	0.721521	-0.0911218	0.175126	0.0764051	0.255864	-0.105087	0.11763
Gm11276.2	-0.00013386	9.31198e-05	-1.4375	0.152003	0.734941	-0.0193434	0.0174935	-1.10575	0.270049	0.863262	0.00830517	0.0216079	0.384358	0.701086	0.999974	Gm11276.2	10404045	13	23.5744	319171	+	23.5744	23.575	predicted gene 11276	Gm11276; ENSMUSG00000060262; OTTMUSG00000000448	CATAGGTCCTTTTTCGCGCCCAGCGAATAATATAAAGGCTACGTTCTTGTTTCAAAACCATTAGTTCTTAGTAACTGCTTAATCTGTACAATGTCTGGACGCGGCAAACAGGGTGGCAAGGCTCGCGCCAAGGCCAAGACCCGCTCCTCCCGGGCCGGCCTGCAGTTCCCCGTGGGCCGCGTGCACCGGCTGCTCCGCAAGGGCAACTACTCGGAGCGCGTGGGCGCCGGCGCCCCGGTGTACCTGGCGGCCGTGCTGGAGTACCTGACGGCCGAGATCCTGGAGCTGGCGGGCAACGCGGCCCGCGACAACAAGAAGACGCGCATCATCCCGCGCCACCTGCAGCTGGCCATCCGCAACGACGAGGAGCTCAACAAGCTGCTGGGCCGCGTGACCATCGCGCAGGGCGGCGTCCTGCCCAACATCCAGGCCGTGCTGCTGCCCAAGAAGACCGAGAGCCACCACAAGGCCAAGGGGAAATAAGATTGGTCTTCTGAACTT			None	Gm11276.2	white	0.0230223	0.732419	-0.078776	0.241363	0.393622	1.10994e-09	0.383148	3.28262e-09	-0.166392	0.0128404	0.0434163	0.518924	0.0369621	0.582973	0.264196	6.48805e-05	0.0066347	0.921518	-0.0926388	0.168023	-0.0511508	0.447225	-0.0244879	0.716095	-0.172082	0.0100379	-0.393531	1.12069e-09	-0.104694	0.119017	-0.27492	3.14292e-05	-0.380547	4.2718e-09	0.376204	6.59761e-09	-0.250545	0.00015627	-0.202662	0.0023579	0.870966	3.84413e-70	-0.0284221	0.672928	-0.258412	9.47169e-05	-0.149518	0.0255618	0.118687	0.0769495	0.120664	0.0721211	-0.122978	0.0667891	-0.0432021	0.52099	-0.00418268	0.950475	-0.0854856	0.20347	-0.0456511	0.49762	0.277438	2.63928e-05	0.0382186	0.570221	-0.310033	2.35162e-06
Gm11276.6	-0.00013351	9.26781e-05	-1.44057	0.151133	0.734941	-0.0150238	0.0174105	-0.862914	0.389129	0.904734	0.00863308	0.0215054	0.401438	0.688489	0.999974	Gm11276.6	10408118	13	22.0425	319171	-	22.0425	22.0429	predicted gene 11276	Gm11276; ENSMUSG00000060262; OTTMUSG00000000448	CTAAGGCTGTTTAATCTTTACAATGTCTGGACGCGGCAAACAGGGCGGCAAGGCTCGCGCCAAGGCCAAGACCCGCTCCTCCCGGGCCGGCCTGCAGTTCCCCGTGGGCCGCGTGCACCGGCTGCTCCGCAAGGGCAACTACTCGGAGCGCGTGGGCGCCGGCGCCCCGGTCTACCTGGCGGCCGTGCTGGAGTACCTGACGGCCGAGATCCTGGAGCTGGCGGGCAACGCGGCCCGCGACAACAAGAAGACGCGCATCATCCCGCGCCACCTGCAGCTGGCCATCCGCAACGACGAGGAGCTCAACAAGCTGCTGGGCCGCGTGACCATCGCGCAGGGCGGCGTCCTGCCCAACATCCAGGCCGTGCTGCTGCCCAAGAAGACCGAGAGCCACCACAAGGCCAAGGGGAAATAAAACCCTTTATACAAAGCACTGTTGATCGCCAACAAAGGCTCTTTTCAGAGCCACCTAA			None	Gm11276.6	white	0.0377494	0.574968	-0.0784488	0.243329	0.389359	1.73359e-09	0.382699	3.43577e-09	-0.159136	0.0173963	0.066861	0.320248	0.0440054	0.513263	0.27119	4.05824e-05	0.00921562	0.891151	-0.0912303	0.174611	-0.0596747	0.375124	-0.0329407	0.624645	-0.18763	0.00493613	-0.38871	1.85438e-09	-0.0700498	0.297658	-0.298941	5.53582e-06	-0.387524	2.09638e-09	0.366296	1.73696e-08	-0.245645	0.000211749	-0.17628	0.0083318	0.860267	1.37288e-66	-0.0267915	0.6907	-0.268831	4.76105e-05	-0.117731	0.0793741	0.115684	0.0847789	0.129381	0.0536903	-0.108972	0.10459	-0.0698923	0.298749	0.00849433	0.899624	-0.0690767	0.304437	-0.0426532	0.526305	0.26739	5.24511e-05	0.0436844	0.516345	-0.323025	8.24524e-07
Gm6484	-0.00012593	8.75488e-05	-1.4384	0.151747	0.734941	-0.00767721	0.0164469	-0.466787	0.641116	0.966304	0.00172377	0.0203152	0.0848513	0.932457	0.999974	Gm6484	10583753	9	21.8335	624219	+	21.8335	21.8373	predicted gene 6484	Gm6484; EG624219	CTCCATCCCCCGTCCCTCCAGGGCAAGGTCACTGCACTGACCGGCAAGGCCTGGCTCTGGTCTTCACCGGCCATGTACTGGATCCGCACAGCCAGGTTGCGCACAGAGCCCTGGCGACTGCTGAAATTGAGGCTGTGTGGGTACACGAAGAGCAGGTTCCTGGAAAAGGAGGGGTGGAGGGACGGAGGACCCTTTAGAGGGCTGGTGACACACAGTCATGGGAGAGATGGACATGAAGCACATGCATGGAAAACAGGGTGGGCTGTGACCCCAGGTGACACAGACAGTGGGTGGAACCTCTGTATGCACACATCTAGCTAGATTCAGGGAGCTACAAGGCCAGGCACAGATGGGTGCTGAGAGTCAGAGGTGTTTTTGTTTTTGTTTTGTTTTTCTAATTCAAGGTCATCCTGGTCTACATAGCAAGTTCTAGGTCAGCCAAAGCTACATAGGGAAATCTTCTCTCAGCAAAACCAAAACAACTAATACCCGAGACAGGGT			83285	Gm6484	turquoise	0.0626835	0.351481	-0.0617285	0.358881	0.583316	1.00126e-21	0.583998	8.75214e-22	-0.0637238	0.343529	0.227665	0.000613081	0.030131	0.654496	0.389553	1.69907e-09	-0.154895	0.0206641	-0.124629	0.0631841	-0.278044	2.53012e-05	-0.0268724	0.689814	-0.384769	2.78221e-09	-0.143983	0.0316148	0.00651889	0.922884	-0.374709	7.651e-09	-0.50379	9.36888e-16	0.0581404	0.387548	-0.0828606	0.217748	0.0283087	0.674159	0.0548061	0.415391	-0.0651121	0.333097	-0.0943231	0.16039	-0.138845	0.0382845	0.0317887	0.636813	0.140358	0.036207	0.145507	0.0298367	-0.0573049	0.394417	-0.0474575	0.480744	0.00243697	0.971133	-0.13363	0.0462338	0.0397836	0.554526	-0.125667	0.0610007	-0.366868	1.64407e-08
Hsd17b4	0.000118212	8.22037e-05	1.43803	0.151852	0.734941	-0.0121996	0.0154428	-0.789988	0.43039	0.913837	-0.0132826	0.0190749	-0.696342	0.486953	0.999974	Hsd17b4	10455656	18	50.1282	15488	+	50.1282	50.1963	hydroxysteroid (17-beta) dehydrogenase 4	Hsd17b4; 17-beta-HSD; 17[b]-HSD; 4; DBP; MFE-2; MFP2; MPF-2; Mfp-2; perMFE-2	ACGCAGGCGCACTTGGAACCACCGGCGCCAGTTTCCCGAGACCGGCAGGTCACTTGTTTGTGTGCCGCCCCTCCTCTCCCCGCCCGCTGTCCCGGTCTTGCCGAGCAGTACTCGGGACGCTGCCAGTGTGTGCGTGGTGCAGGCTAGACTCATGGCTTCGCCGCTGAGGTTCGACGGGCGTGTGGTCTTGGTCACCGGCGCCGGGGGAGGTGAGCCTCGCGCTGGGCCAGCGATCCGGATAGAGGGACTGTGGCGCGCAGCTGCGGGATGTGGAGCTGGTGCTGGATCGGGAGGGACGGGCGTGGGCCAGGCACGGAGGGGCATTGGGCACGCCGGCAGGTGCTCCGGGTCCCATGCCCGGAGGGAGCTTATAAGGCCCACGTCTTTCCCCCGGGAGATGTCAGCAGGCTTGCAGGGTGCACAGCTGAGTAAAGTTCGTCCTCTCTCTCTAGTGTGTGGCTATGGATGTGACTTTTGCTGCCTTTGACCGCTTAGGCCTCT		601860	358	Hsd17b4	turquoise	-0.149859	0.0252242	0.322416	8.66968e-07	-0.517989	1.04174e-16	-0.507292	5.50187e-16	0.0383918	0.568474	0.0490068	0.46652	-0.19027	0.00435187	-0.269532	4.54087e-05	-0.109208	0.103839	0.141351	0.0348957	0.0189082	0.778865	0.113854	0.0898528	0.21896	0.000996822	0.185431	0.00547551	0.118423	0.0776115	0.0506195	0.451964	0.398562	6.56747e-10	-0.219574	0.00096381	0.328363	5.28337e-07	0.169801	0.0110886	-0.0944621	0.159772	0.147516	0.0276252	-0.018393	0.784742	0.305951	3.23571e-06	0.0623181	0.354301	-0.0730733	0.277241	0.0446923	0.506703	-0.119558	0.0747914	0.144989	0.0304316	0.0769397	0.252543	0.229318	0.00055788	-0.027335	0.684757	-0.0625148	0.352781	0.0207466	0.758003
Iqsec3	-0.000174184	0.000121062	-1.4388	0.151634	0.734941	-0.00308969	0.0227428	-0.135854	0.892062	0.992877	0.00696392	0.0280918	0.247899	0.804445	0.999974	Iqsec3	10547575	6	121.373	243621	-	121.373	121.474	IQ motif and Sec7 domain 3	Iqsec3; AK122446; BRAG3; mKIAA1110; synarfGEF	TACTTTGGGGAGCCTGGGATCCTCTTCCAATTTCTCCATTTGGCCCCAACTCTAGAACCAAGTGGGAGGTGGAACCAGCTTTCTTACCTCCTTTTAGGCAATCCCACCTAGTGTAGTCCTGTCTTGGCAGCCTTTCCTGGAAGCTGGCCTGTCTGTCTTTTCGTCAGCAAAGATGTCTTGCTCCCACAAATATGTATTGGTCCTGGGTTTTTGCTCCCCCTACTCCAGTGTCCAAAGAGTACCGGGATGTCTCTGTTACCTGGTAGAGGTTCCCGATGTCATTCATCTGTCTGTCTCTGCATCAGCTGACCATCTTCCAGTGGTACCTCTCCTCCCCTGCTCACCCCTCACCAGATGGAGTGATAGCTCTCTGGGGACAGGCAGGGTGGCTGCACTCAGCAACTAATCCAAATGGCAAATATTTTGTAACAAAATAGCCCAGAGGTATTTTATCTGTTCAATTCCTAGAGTTTTAGAGATTCTATTGAACTGTGTCACTTG		612118	46091	Iqsec3	grey	-0.0419113	0.533531	-0.0212204	0.752654	-0.0234709	0.72741	0.0499854	0.457657	-0.236627	0.000364557	0.569474	1.43749e-20	0.69449	1.94804e-33	-0.0207268	0.758226	0.36084	2.91962e-08	-0.133167	0.0470013	0.0399545	0.552825	-0.108538	0.10599	-0.288262	1.22171e-05	-0.0594939	0.376575	0.263042	7.00182e-05	-0.191021	0.00419743	-0.206749	0.0019113	-0.160316	0.0165708	-0.0855499	0.203129	0.443012	3.89471e-12	-0.0609549	0.364948	-0.254314	0.000123187	-0.00479628	0.943221	0.253064	0.000133357	0.0397809	0.554554	-0.0242991	0.718191	0.0416783	0.535811	-0.156448	0.0194103	-0.0456134	0.497976	-0.182695	0.00621992	0.0790259	0.239868	0.00161984	0.98081	0.426858	2.73951e-11	-0.181457	0.00658568
Kera	-0.000173567	0.000120586	-1.43936	0.151477	0.734941	-0.0162849	0.0226534	-0.718873	0.472986	0.925794	0.0210391	0.0279814	0.751896	0.452921	0.999974	Kera	10365987	10	97.6072	16545	+	97.6072	97.6137	keratocan	Kera; CNA2; SLRR2B	AGCCTGTCAGAGTGGAAACAATACATCAAAAGCTCTTCTTGGTGACCAGTCATCCTACTTTTCATTTTTTTTCAGACTGGAGATTTAATAGCATAAAGTCAAAACATTTTTTTTCTTTTTGTTATCCCCCATCAACTTATTTTAGCTAACCTAACACCAGCCACAGGACTCAACGGTATATTCCTGGAAAGCAAGGTAAACTATTTTGTACTTTTTACAACTTTTGGGTTGGAATTAAGACTTCTGATTCAAAAGATTCAAGATTACAATTTCAATAATTAATGCAAAAAATGCATGATTCTACTTTGAAAAAAAATTAGATTTTCTTTGTTGGAAGCCATCCAGAGGAGCATTCTGCAGCCAGAGGGATTCTGACAGCTTGCAGAAGCAGACCTGGACTTTAATGGGAGGAATTAAAGGCCAACATTAATAAGTGATTTTATTTTCAGGTCCCTATGAATCAGTGAAATGTATTTGCGCTTCGTTGGTATAGCTAAATGT		603288	5106	Kera	grey	0.101662	0.130143	-0.147843	0.0272792	0.408142	2.31567e-10	0.41067	1.74884e-10	-0.184998	0.00558777	0.0638224	0.342782	-0.051389	0.44511	0.217731	0.00106601	-0.14197	0.0340988	-0.0728832	0.278496	-0.184545	0.00570746	-0.0181616	0.787385	-0.240264	0.000293542	-0.020693	0.758609	0.0361951	0.590821	-0.251882	0.000143681	-0.284427	1.61091e-05	-0.0375896	0.576589	-0.0349691	0.603465	0.00835525	0.901259	0.0773248	0.250169	-0.0584458	0.385055	-0.063561	0.344767	-0.0528458	0.432296	0.061061	0.364112	-0.0221826	0.741826	0.0576128	0.391876	-0.132587	0.0479787	-0.0715965	0.287092	-0.0768766	0.252934	-0.0752509	0.263137	0.0558105	0.406883	-0.057376	0.393829	-0.254357	0.00012285
let-7b	-0.000164202	0.000114124	-1.43881	0.151632	0.734941	0.039561	0.0214393	1.84526	0.0663501	0.68766	0.00445582	0.0264817	0.16826	0.866534	0.999974	let-7b	10425985	15	85.7073	None	+	85.7073	85.7074	Affymetrix Mouse Gene 1.0 ST probe set 10425985	Affy_10425985	GCAGGGTGAGGTAGTAGGTTGTGTGGTTTCAGGGCAGTGATGTTGCCCCTCCGAAGATAACTATACAACCTACTGCCTTCCCTGA			None	let-7b	turquoise	-0.0259576	0.699855	-0.221181	0.000882105	0.563843	4.10079e-20	0.536691	4.91287e-18	-0.188519	0.00473199	0.236521	0.000366843	0.0444486	0.509026	0.268924	4.73112e-05	-0.0839751	0.211601	-0.241439	0.000273518	-0.196949	0.00314163	-0.0618941	0.357592	-0.205821	0.0020054	-0.291778	9.44757e-06	-0.182409	0.00630298	-0.414111	1.18911e-10	-0.500572	1.51968e-15	0.188982	0.0046287	-0.139542	0.0373151	-0.194966	0.00346453	0.241205	0.000277403	-0.159776	0.016944	-0.277409	2.64458e-05	-0.215346	0.00121309	0.092644	0.167999	0.0516835	0.442502	-0.094	0.161834	-0.131093	0.0505737	-0.161785	0.0155915	-0.0666081	0.322085	-0.204524	0.00214388	0.255029	0.000117706	-0.0505047	0.452992	-0.362276	2.54909e-08
Lrrc55	0.000264382	0.000183552	1.44036	0.151193	0.734941	-0.0199139	0.0344822	-0.577511	0.564187	0.94803	-0.0223588	0.0425922	-0.524951	0.600148	0.999974	Lrrc55	10484503	2	85.1881	241528	-	85.1881	85.1968	leucine rich repeat containing 55	Lrrc55; A330097E02Rik; Gm351	GATTCCCATGGAAACTTGAAGAAATACATTGCCCAGAGATGCTATAGAGTTTCATGGTCTCAGTTAGGGGCTTGATGTAATGTATTTGAAGAGATCAGGACTTGAATTTCATTCCAACCTTTGAAAAAGGTCAAGAGCTCCATTTTCTCCATGCACATACTTGCCACCATTCTTTCCAGCTGTAGAAGAGCACAAAAAGATACCTTTGTTCATTCCTCCAAGCTAGGGAACCTTGTCTTGTTTTGTATACTCCGAAAGGAGGCAAAAGGAAGTAAAGGAGGCAAGACCCAAGGACCTTTTGTAAATCATGGCACTGGTTGGGAGTTGGGTCCATAGACCTCTCAGTGTTCCTAAGCCCTGATGTCTGGTGGTGGGAGGGTTAGGGGAGGAATTGGGAAGATGCCAACCTTTGTATGGAAATTATTTTATAACCATGCACTTTTGTAACTGTGAAGAATTTTTCATAAACGCACATTAATAATAAAAAAGTGTATAGTTTAA			19385	Lrrc55	grey	-0.198585	0.00289598	0.328026	5.43564e-07	-0.0681827	0.310753	-0.0568448	0.39823	-0.123561	0.0654956	0.147616	0.0275192	-0.13288	0.0474835	-0.0853831	0.204014	-0.339268	2.07246e-07	-0.0189491	0.7784	-0.183545	0.0059796	-0.0132685	0.8438	0.0264002	0.69499	0.139356	0.0375718	-0.0217015	0.747233	-0.00105773	0.987468	0.0648574	0.334996	-0.267129	5.33758e-05	0.571191	1.03984e-20	0.163601	0.0144512	-0.00845069	0.900137	-0.201499	0.00250135	0.0247816	0.712839	-0.0480361	0.475405	-0.109504	0.102898	-0.187477	0.00497194	0.263633	6.73395e-05	-0.00815275	0.90364	-0.0501772	0.455931	-0.0412422	0.54009	0.06479	0.3355	0.0594191	0.377177	-0.45587	7.64707e-13	-0.103978	0.121576
Luc7l	0.000130026	9.03412e-05	1.43928	0.151499	0.734941	0.00490201	0.0169715	0.288837	0.772979	0.982453	-0.0220536	0.0209631	-1.05202	0.293952	0.999974	Luc7l	10442986	17	26.2529	66978	+	26.2529	26.2855	Luc7 homolog (S. cerevisiae)-like	Luc7l; 1810045C04Rik; 2410018D03Rik	TTCCCCGCGGCCGGAAAGCGCCGTGCGGGCTTCAGGCTGATAGGAGCGTCTTTCCTCGTCGCTGTTTGCGGCTTCTCTGGTCGAGTTGTGCGGAGCTTCTCGGCCGTCCCCACTGGCCACCATGTCCGCCCAGGCGCAGATGCGGGCCCTGTTGGACCAGCTCATGGGCACGGCTCGGGACGGTGAGTCTGAGCGGTGGCCCAGGCTCTGGGCGGGGTGGGAGCAAGGCGAGGCCGCCTGGAAGCCTGAGGTGAGGGCCGTGACAGCGTGCGTCTGCGCGGGGCGCCATTTTTCTCCCCTGCTTGCTGACCCCAGGCTCGGGGCCTTTGTCTGATCTGCTTGGCCTGCGAGTCTCTCGCAGCCGCCGCGTTCTACTGGTCCGGGCTGCCTCCTTCCTGAGAGTCCGATCCGACGGTGGGGCTCTGTCCCCTTCTCGTTTTCCGTCATGCGAGTTCCTCTTGGTCGGCACGGCGGCTCGGCGCCGCCGGGCAAACTGGAGCG		607782	100558	Luc7l	grey	-0.0623592	0.353983	0.0699633	0.298257	-0.369906	1.22528e-08	-0.430821	1.71384e-11	0.0284357	0.672781	-0.071275	0.289268	-0.0379729	0.572705	-0.332818	3.62072e-07	0.138892	0.0382193	-0.0525237	0.43511	0.413402	1.2879e-10	-0.0585167	0.384478	0.519193	8.60615e-17	0.0141474	0.833598	0.134824	0.0443018	0.0233454	0.72881	0.457256	6.38936e-13	-0.0921962	0.170073	0.0765853	0.254741	-0.0760293	0.258216	0.0993147	0.139299	-0.230117	0.000532877	-0.394516	1.01004e-09	0.0742479	0.269571	-0.068096	0.31137	-0.131416	0.0500021	-0.157246	0.0187928	-0.0500496	0.457079	-0.070463	0.294811	0.0307394	0.647983	-0.13316	0.0470126	0.00305695	0.963794	0.172476	0.00986561	-0.148336	0.026764
Lyn	0.000262807	0.000182475	1.44024	0.151228	0.734941	-0.0884366	0.0342798	-2.57985	0.0105383	0.43915	-0.0243349	0.0423422	-0.57472	0.566071	0.999974	Lyn	10503098	4	3.67813	17096	+	3.67813	3.79161	Yamaguchi sarcoma viral (v-yes-1) oncogene	Hck-2; p53Lyn; p56Lyn; AA407514; Orc3l; NM_015824	GTTCCTCTCCCACCGAGCCGGGCCTGGGCGCCTCCCGGCCAACGTTCTGCAGCTAATAGGTTGCTGCAGGCCGGGCACTGTTCCCCGAGCAGTGTGCCCGCAAGTCCCGGTCACGCGTCCTAAGACACCGGCCCGCAGCTGCTTCCCAGGCGGGCCCCGCAGGGCTATCCCGTCGCGTGAACAGCTTTTAACCGAAGTCACCGTGGAGTTCCGCCGCCCCGAAACTTCCACCACGAGCGAGTAAGTCCGGGGCTTGAGCGCAGGGTGGGTGCGTAGGGTGGACCGGGCAGGGACCGGGGCTGGGTCAGAGACCGGATCACAGGTCGCTTTCTTGGCTTGGGACTCCGGGTTTCGGTGCAGCCACGGCGCCCGCAGCAGAGGTCGCGCACTGCTTCTTGGTGGCGCTCGCGCTGGCCCCGGGTGGCGAGAGCATCTAGACTCCTTCAGCCTTGGGAGACTGTGACTCGCCGGGGCGATCGAGCGGGGACGCGGGGGCGGCGA		165120	55649	Lyn	salmon	-0.0700204	0.297862	0.218789	0.00100616	-0.39347	1.12789e-09	-0.360498	3.01513e-08	0.22384	0.00076081	-0.214156	0.0012933	-0.105271	0.116985	-0.175037	0.00880791	0.0546913	0.416371	0.771267	3.03346e-45	0.20117	0.0025433	0.420443	5.77877e-11	0.163205	0.0146931	0.224883	0.000717562	0.434132	1.15272e-11	0.154658	0.0208615	0.40048	5.34453e-10	-0.116205	0.0833754	0.033838	0.615236	0.137744	0.0398592	-0.118608	0.0771479	-0.00397098	0.952979	-0.0639939	0.341484	0.362703	2.44775e-08	-0.208362	0.00175745	0.0154403	0.818643	0.139638	0.037184	-0.182979	0.0061387	0.232759	0.000457358	0.136412	0.0418365	-0.0650321	0.333693	-0.41273	1.389e-10	0.0997594	0.137528	0.194387	0.00356424
Mageb16	0.000211911	0.000147271	1.43892	0.151601	0.734941	0.017346	0.0276664	0.626971	0.531331	0.937299	-0.0298623	0.0341734	-0.873846	0.38316	0.999974	Mageb16	10545096	6	60.7704	71967	-	60.7704	60.7711	melanoma antigen family B, 16	Mageb16; RP23-355J9.1; 2410003J06Rik	TCTCCAAGGATGTGGAGGAACCATGTTCCTCTTCTCAACTTCTTATGGCTAGCGACCAGGATGATTCTGAAGATGAGACAGCCAGTACTTCCAGTGATCTTCAGCATCCCTATGACTCTTCAAGCGAGTCTACTGAGGATCTTGATGACCAAGAAGTGCAGGGTAGCCCAGTCATTCCACCAGATCAGTCAGATAGCACAGATTTACCTGTGATGACTGTAGATGGGAAAGTTGATTTCTTGGTGAATTACATGCTGTACAAGTATCAGGTGAAAGAGGTGATGAGTATGAATGATATAATGACACTCATTGTCAGAGAGGATGAAGATCGTTTTCATGAAATCCTCATGAGAGCTTCTGAGCGCATGGAGATGGTCTTTGGGCTGGATGTGAAGGAAGTAGATCCTATCAACCATTGCTATGCTCTCTTTATCAAATTAGGTCTCACCTATGATGGGATGCGCAATGATGAGTACAGCTTTCCTAAAACTGGTCTCCTGA		300762	72569	Mageb16	grey	-0.00706613	0.916433	-0.228653	0.0005795	-0.317985	1.2454e-06	-0.387537	2.09351e-09	0.11806	0.0785338	-0.213888	0.00131195	0.155029	0.0205532	-0.381816	3.7576e-09	0.380216	4.4165e-09	-0.140878	0.0355162	0.610922	3.3174e-24	-0.147666	0.0274657	0.510752	3.23209e-16	0.0250562	0.7098	0.0590195	0.3804	0.20649	0.00193714	0.450622	1.49848e-12	-0.0400847	0.551531	-0.260572	8.23239e-05	-0.170149	0.0109225	-0.100269	0.135521	-0.266289	5.64562e-05	-0.138149	0.0392741	-0.0527699	0.432958	-0.173659	0.00936365	-0.183695	0.00593795	-0.291827	9.41326e-06	0.0767029	0.25401	-0.190198	0.0043669	0.0138317	0.83726	-0.13181	0.0493136	-0.134418	0.0449512	0.478051	3.90833e-14	0.106897	0.111405
Mia1	-0.000155989	0.000108228	-1.4413	0.150928	0.734941	-0.00213901	0.0203317	-0.105205	0.916309	0.994705	0.0127471	0.0251136	0.507578	0.61226	0.999974	Mia1	10561187	7	27.1797	12587	-	27.1797	27.1812	melanoma inhibitory activity 1	Mia1; CD-RAP; Cdrap; MIA	CTGGGCTATTTCCCCAGTAGCATTGTCCGGGAGGACCTGACTCTGAAACCTGGCAAAATTGATATGAAGACCGATGTGAGTGTCTTGGGGGTGGAGGTGGGAGTAGGATGATAGTTCCTTTATTTGCTTACCTGTTTATGAGAAGTAATTATTTTTGTTGTTGGTATGTACCCAAGCTGGCCTCAAAATCACTAGCCTCCAGTTTCAGCCTCCTGAGGGCTGCTGAGTTTACAGGCCCTGCCCAGTGCTGAGTGATCTCTAATTGGGAAATGGCAGAGGGTGCAGTACTGGAAGCTAATGTGTTCATTTCTGGGTGATCAAACCTAGTCCTTGCAGCTATAACTTTGTTAGAACCACTAGGCGCATTGCAATGTCATCACTGGTTGGTTTTCTATCTACTCTTTTTCAGCAATGGGATTTCTACTGCCAGTGAGCTCAGCCTACCGCTATCCCTGCAGTTACCCTTCCGGCTCTATGCAAATACAGCAGCCAATGGCAAAC			None	Mia1	yellow	0.0543775	0.419054	0.123273	0.0661323	0.154943	0.0206248	0.202131	0.00242241	0.0236323	0.72561	0.101496	0.130778	0.0270475	0.687898	0.542588	1.8024e-18	0.000930809	0.988972	0.111728	0.096055	-0.121832	0.0693878	0.16158	0.0157252	-0.223813	0.000761932	-0.139348	0.0375837	-0.0425436	0.527369	-0.211243	0.00151035	-0.222858	0.000803694	0.027977	0.677761	-0.201731	0.00247206	0.0185749	0.782665	0.069369	0.30239	0.0716505	0.286728	-0.0333135	0.620728	0.0692519	0.303209	-0.00518043	0.938682	0.513801	2.01245e-16	0.154042	0.0213824	-0.124169	0.0641716	0.521839	5.64098e-17	-0.0938319	0.162589	0.0739987	0.271186	0.0497383	0.459886	0.0326783	0.627408	-0.181846	0.00646896
Odf2l	0.000171715	0.000119185	1.44074	0.151087	0.734941	-0.0204117	0.0223902	-0.911635	0.362963	0.900692	-0.00461506	0.0276563	-0.166872	0.867624	0.999974	Odf2l	10496638	3	145.119	52184	+	145.119	145.154	outer dense fiber of sperm tails 2-like	Odf2l; 4733401D09Rik; 9630045K08Rik; D3Ertd250e	AAACCGCAGGCCGGTTACTAGCAACGTTGAGCTCCAAGGTGGACGCGCTCAGGCCGCCGCTGCCTGTTCTGGTGACTCGTCAGCTTCTCTCCCCGCGCTCCCTGCCCTTCCCTCTGGCCTCCTACTCTCTCTGCACTCTCCGCCTGCTGCAGTGACCCAGGGCCGGGCAGGCCTCAGAGAGGCCTCCGGCCATTGTAGGTAGTGGCGGCGGCGGGGGATGACGTCAGGGCGACGGGCGGACGGGCGGGCGGGCGCGAGTCTGGGGTGGGCTCTGAGGGCGGGCCGCGCGTGACCCTAGGCACCCGGAAGTGAAACCCGTGGTGCCCACCCCTCCTGAACAGTATGTGTTTGGTGCTCAGGTCCTCACTGTCACCCAGAGGAAAGCGGACATTGTGCCCCTGCTTCCCGCGGTGTGGTCTCGGGGCGCCGGGGAGAAGTTAGCGGGGGATAGGGTCCCTGCAGAGCGAGGGTCCGGGTTTGGGGGTGTTTCCGACATAGTGT			12011	Odf2l	grey	0.0649522	0.334288	-0.0237474	0.724328	-0.613251	1.99732e-24	-0.658864	3.85069e-29	0.154388	0.021089	-0.461097	3.86799e-13	-0.264446	6.38154e-05	-0.435716	9.52027e-12	-0.000554377	0.993432	0.286243	1.41388e-05	0.333067	3.54445e-07	0.086488	0.198201	0.539897	2.85546e-18	0.209657	0.00164213	0.0824379	0.220112	0.467636	1.62188e-13	0.672842	9.36404e-31	0.00228836	0.972893	0.149813	0.0252695	-0.202759	0.00234629	-0.0749954	0.264766	-0.0298898	0.657086	0.00827131	0.902246	0.0453327	0.500627	-0.23324	0.000444734	-0.170221	0.0108881	-0.166523	0.012769	0.104798	0.118648	0.0514979	0.444144	0.0893621	0.183642	-0.0751203	0.263968	-0.302251	4.30335e-06	0.103905	0.121838	0.474151	6.69752e-14
Otor	-0.000143792	9.97819e-05	-1.44107	0.150994	0.734941	-0.0231594	0.018745	-1.23549	0.217971	0.84401	0.0117451	0.0231538	0.507265	0.612479	0.999974	Otor	10476628	2	143.078	57329	+	143.078	143.082	otoraplin	Otor; RP23-371L4.2; CDRAP; Fdp; MIA; MIAL	TAGTCAAAACAGCAAGAAGGAAGATGGCAAGGATATTGATTCTTTTGCTTGGGGGCCTTGTGGTTCTATGTGCCGGGCATGGTGTATTTATGGATAAACTTTCTTCTAAGAAGTTGTGTGCGGATGAGGAGTGTGTCTGTAAGGCACTGTTAACGGTTTGGTTCTCATTGTCTTTCTATCATATAATGGGAAATCTGTCTGGCAAACAGCCAGATTGTACTTTGCAGTGAATCCTAAATGTGCTCATTGTTTGCAGCTCTGTGTCTCAAGGTCTGTGTTTGGGGTCTAACTGCAGAGAATTCATTTCCTAAGATTTCCTTGTCGCCCCCCGCAACCCCCGTTTGAAACCCAGCTGTGCTCTCCTTTCCTCTCTCCTACCTTTCTTACACTTTGCCTTCTTACTCATAGGACATCTGGTCACTTCCCCCCCTTTTTTTTCTCTTCCAGATACTATTTCTCTGGCAAGAGCACAGGAAGATTACAATGCCCCAGACTGTAGGT		606067	10600	Otor	grey	0.12527	0.0618273	-0.170993	0.010528	0.540527	2.5648e-18	0.514452	1.8179e-16	-0.084608	0.208166	0.111909	0.0955142	-0.0923708	0.169262	0.30317	4.01082e-06	-0.187584	0.00494676	-0.128065	0.056193	-0.207896	0.00180067	-0.102724	0.12616	-0.212484	0.00141408	-0.163867	0.0142902	0.0103543	0.8778	-0.422317	4.65455e-11	-0.398741	6.44312e-10	0.131502	0.0498527	-0.0558673	0.406405	-0.144083	0.0314946	0.126333	0.0596318	-0.169216	0.0113736	-0.287455	1.29533e-05	-0.147055	0.0281195	-0.0247257	0.713459	0.056271	0.403017	0.0263843	0.695165	-0.14858	0.0265122	-0.0842235	0.210248	0.0410533	0.541949	-0.243278	0.000244689	0.124095	0.0643311	-0.0993587	0.139123	-0.362705	2.44729e-08
Pabpn1.1	-0.000269096	0.000187199	-1.43749	0.152007	0.734941	0.0502229	0.0351673	1.42811	0.154684	0.791487	0.0486113	0.0434385	1.11908	0.26433	0.999974	Pabpn1.1	10343055	14	55.5171	54196		0	0	polyadenylate-binding protein 2	None			602279	3412	Pabpn1.1	grey	0.0213684	0.750985	-0.0474143	0.481144	0.303305	3.96933e-06	0.296906	6.45304e-06	-0.0648249	0.335239	0.199315	0.00279217	0.0941858	0.161003	0.2053	0.00205996	-0.0671199	0.318373	-0.111001	0.0982499	-0.161752	0.0156128	-0.0542623	0.420042	-0.174352	0.0090806	-0.204485	0.00214818	-0.151856	0.0233216	-0.177223	0.0079859	-0.317669	1.2777e-06	0.133398	0.0466172	-0.0769601	0.252417	-0.0634984	0.345243	0.0822991	0.220892	-0.127809	0.0566909	-0.117936	0.0788501	-0.135665	0.0429815	-0.0219362	0.744594	0.121086	0.0711251	-0.000183812	0.997822	0.0220691	0.743101	-0.028007	0.677436	0.0504127	0.453816	-0.105297	0.116895	0.0424423	0.528354	-0.0554837	0.40964	-0.19247	0.00391334
Pde1b	0.000195463	0.000135731	1.44007	0.151275	0.734941	-0.0230451	0.0254985	-0.903783	0.367104	0.900692	0.0130499	0.0314956	0.41434	0.679031	0.999974	Pde1b	10427369	15	103.503	18574	+	103.503	103.53	phosphodiesterase 1B, Ca2+-calmodulin dependent	Pde1b; 63kDa; Pde1b1	GCACCCCTAGGCTCTCTTGCGCTCCTAGGCGAGGGGGAGGAGTGGCTACACTGCGCGGTAGACCGGCGGGCGGGCGGGTCGAGGAGCAGGGAGGGGAGCGAAGGGAGGGGGCCCTGGCCGGGGGAGGAGGAGGGAGGCGAGGAGGCGGCTGTGGCAGCGCACGGCGGCGGTGGCGGAGGTAGCGGCGGCGGCGGTGGCGGCGGCAGCGGCGCGGAGAGCTGGAAGCTGGAGCCCAGAGCTCAGCCGGGTAGCGTGAGAGAAGCAGCCGCAGGAACTGCAGCCCTGCTAGCTTGGGCCGAGCAGAAACACACCGGCCTGGCTGGTCCACGCCAGCCGCAGGTGGGAAGGGTCTAGGATGAGGGGCGAGGATCTCTCGGTAAGGGTCCGAAGCTGAGCAGAGGGGCTGTCTCCTCCTTCTGTTCTCTAGACAGTGGCTGAGCATGGAGCTGTCCCCCCGCAGTCCTCCAGAGATGCTGGAGTCGGATTGCCCGTCACCCCTGG		171891	37370	Pde1b	grey	-0.0459596	0.494716	0.305694	3.30073e-06	0.0307895	0.647448	0.0929164	0.166747	0.0949302	0.157704	0.263989	6.57768e-05	0.0844249	0.209156	0.127973	0.05637	-0.122104	0.0687632	0.0875067	0.192948	-0.286219	1.41639e-05	0.00484474	0.942649	-0.293158	8.53224e-06	0.240159	0.000295411	0.214411	0.0012757	-0.109668	0.10238	-0.146152	0.0291114	-0.266837	5.44279e-05	0.240247	0.000293857	0.384378	2.89572e-09	-0.144407	0.0311113	0.208618	0.00173403	0.181588	0.0065461	0.268953	4.72194e-05	0.033361	0.62023	0.0591111	0.379659	0.361584	2.72147e-08	-0.149463	0.0256167	0.111216	0.0975954	0.0312786	0.642234	0.0705051	0.294522	-0.151698	0.0234675	-0.302164	4.33219e-06	-0.0860659	0.200407
Pex19	0.000170601	0.000118554	1.43902	0.151573	0.734941	-0.0374212	0.0222715	-1.68023	0.0943392	0.726958	-0.0226161	0.0275097	-0.822114	0.411906	0.999974	Pex19	10351738	1	172.127	19298	+	172.127	172.136	peroxisomal biogenesis factor 19	Pex19; Pxf	CAGTAAGATGGCGGCTGCTGAGGAAGGTTGCGGTGTTGGGGTCGAAGACGACCGGGAACTGGAGGAGCTTCTGGAAAGTAAGAGTGCACGATGGGAAAGACCAGAAGTATCGGGGAGAGGATCCATCGTGGGGGTTAGAGGAACTTGAGGTTTCTGAGCGGGGCGGGAGAATCTCTTCAGTGGTCAGCGGGGGAGGTGGTCTGAGTTCGACCCCGGCCCTCTTTATTAGCTGGCTGTGTCCAAACCGCACATCTCCCTGCGAAGGGGAACACTAACCGTAAAGAGCTGTTTCACGAGCCCCTTACAAACTTCTCTTGCTTTCGATTGTCGGATTGTTGTTGAGGCAAGGCTCTCTCACTCGGTATCCCAGGCTGATCTGGAACTCGCGGCAGTCTTTCAGCCTCCGCCACTGGGAGTACAGAGATCACAGGCTGGACCCACCAGGATCGCCTTCTGTAAATTATTAAAATCGCCTCTCCTTTCAGTAGCAGGATTCACAGA		600279	134253	Pex19	grey	0.0196533	0.770389	-0.0136344	0.839549	-0.293268	8.46349e-06	-0.275038	3.11753e-05	0.113712	0.0902589	-0.0166316	0.804921	0.163061	0.0147821	-0.119449	0.0750591	0.262973	7.03365e-05	0.341501	1.70347e-07	0.230707	0.000515074	0.081393	0.226035	0.141691	0.0344563	-0.0879405	0.190742	0.472279	8.65209e-14	-0.0993004	0.139356	0.237259	0.000351177	0.0958092	0.153875	-0.132873	0.0474947	0.127551	0.0571963	0.0368051	0.584576	-0.0333764	0.620069	-0.314486	1.65109e-06	0.525933	2.91271e-17	-0.116771	0.0818743	-0.0379458	0.572979	0.00831985	0.901675	-0.419076	6.76189e-11	0.205029	0.00208891	0.0891482	0.184698	-0.247798	0.000185432	-0.371236	1.07636e-08	0.289988	1.07728e-05	0.00047808	0.994336
Phpt1	-0.000125984	8.75888e-05	-1.43836	0.151759	0.734941	-0.00249656	0.0164545	-0.151725	0.879543	0.991535	0.00775935	0.0203245	0.381774	0.702999	0.999974	Phpt1	10480804	2	25.5734	75454	-	25.5734	25.5749	phosphohistidine phosphatase 1	Phpt1; RP23-464C2.6; 1700008C22Rik; Php14	CTTGGAGCCACCAGTACTGGGGTCAAATTCACAGTTCTATGTTGATCCTTTTTCATAAAGTCCACCTTAGACCCTCAGGCATCACCTGAAGAGCTCTTCAGTCCTCATCATGATCCCAGTATGATTAGGATGGTAGGATCTGCTAACTTTCCCCAGGGCTGCTATTGCTGCGGCTTCTGGGTGGGCTCCCAAAGCAAAAAACTAGCAAACTGGCGGTCATCCTTTCTCTAGGGTTACGGTCGTGCCCAGCACTCTGTTTCAACTGAGAAGATCAAAGCCAAGTATCCTGACTATGAGGTCACCTGGGCTGACGATGGCTACTGAAGCTCTGCCCCACCCCCCACCCCCCGGACTAAGTCAGGTCTCTGCTCTTGCTGTGTTCTGTTTTGAGGGGCTGGCCCTGTGCTTTCCTTTTGTACCTTAGGCAGCATAGCACCTGCCAGGCCTTAGAGGCCAGACCAATCTGGTCCATAGGAATTAAAAGCATTGATATGCCTACTA		610167	8573	Phpt1	blue	-0.0661785	0.325223	0.0716765	0.286553	0.341015	1.77799e-07	0.433852	1.19228e-11	-0.12295	0.0668497	0.625089	1.41689e-25	0.2427	0.000253429	0.363575	2.25311e-08	-0.097174	0.148068	-0.0880213	0.190333	-0.53435	7.276e-18	0.0400339	0.552035	-0.610966	3.28627e-24	-0.0765141	0.255185	0.111104	0.0979357	-0.539398	3.10787e-18	-0.589099	3.16702e-22	-0.15325	0.0220684	0.120463	0.0726017	0.477289	4.34426e-14	-0.011741	0.861589	0.321366	9.45157e-07	0.0439527	0.513769	0.356545	4.3641e-08	0.17977	0.00711496	0.11488	0.0869798	0.232208	0.000472234	-0.441351	4.78268e-12	0.133977	0.0456646	-0.107235	0.110272	0.193679	0.00368977	0.148685	0.0264044	-0.173357	0.0094897	-0.375193	7.2933e-09
Phxr4	0.000392711	0.000272541	1.44093	0.151034	0.734941	0.0658684	0.0511996	1.2865	0.199626	0.832761	-0.0666573	0.0632415	-1.05401	0.293039	0.999974	Phxr4	10583203	9	13.4314	18689	+	13.4314	13.4328	per-hexamer repeat gene 4	Phxr4; MGC130239; MGC130240; Sp5	CCCCTTCTCCAGCATCATGTCTGCCCAAGTGCTACCTACCATGTCAACGGACTAAACCTCTGAAAATGTAAACCAGCCCTAATGATAAGCTTTCCTTTATAAGAGTTGCTGTGGTCATGGTGTCTCTTCACAACAATAAAAACCCTAAATAAGATGCTATGTATATATGTTTGTGGTGTGTGTTTGTGTGTGTGTTTCTCTGTGTGTATGTGTGTACATGTATTGTGTGTATATGTACATGTGTGCACATATGCACACATATGGACAACAGCCCTCCACCTCAGGTGTCTTCTTCCCAAATCCTTTTCTACCTTGTTATTTAAAGCAGGTTTTGGTATAGATACTTGTGTCATACCCAGTTTTTCTATGGGCATGCTAGTTGTCTTCATGGCAAGTATGCTACCCACTGAGCCACCTCCCAGCCCCTGGGTTGCTCATTAACACACCCTGCAGTGCCAGTGCCAGTGCCAGTGCCAGTGCCAGTGCCATCAGCCTCTCCCC			None	Phxr4	grey	-0.0835743	0.213797	-0.140487	0.0360352	-0.378282	5.36274e-09	-0.446581	2.49579e-12	0.162297	0.0152619	-0.268482	4.87428e-05	0.256989	0.000103817	-0.35477	5.14375e-08	0.527105	2.40682e-17	-0.135714	0.0429052	0.600446	3.09127e-23	-0.0873152	0.193927	0.571718	9.41223e-21	-0.270716	4.19107e-05	-0.452519	1.1765e-12	0.45386	9.90781e-13	0.345725	1.17048e-07	0.301567	4.53452e-06	-0.428901	2.15268e-11	-0.404358	3.50911e-10	0.154426	0.0210564	-0.102526	0.126896	-0.0155901	0.816914	-0.275298	3.06197e-05	0.00673559	0.920329	-0.0838676	0.212188	-0.509927	3.67126e-16	0.404303	3.53055e-10	-0.132854	0.0475262	0.00766647	0.909362	-0.0582647	0.386532	0.111787	0.0958765	0.309754	2.40371e-06	0.283449	1.72756e-05
Prosc	0.000133884	9.3113e-05	1.43787	0.151899	0.734941	-0.00417156	0.0174922	-0.238481	0.811731	0.988793	-0.0142821	0.0216063	-0.661015	0.509297	0.999974	Prosc	10571128	8	27.0425	114863	+	27.0425	27.0563	proline synthetase co-transcribed	Prosc; 1700024N20Rik; 2200002F22Rik	GCGATTGGACCTCTCAGGAAGGGGGCGGGACCGGAAGGTGGGCTCGGTGAGTCGCGGGTCCTCCGGGCATCCTCTTGGGAATGTTGAGAGGTGGCAGCATGACGGCGGAGCTGGGAGTCGGGTTCGCGCTGCGGGCCGTGAACGAGCGAGTCCAGCAGAGTGTGGCGCGGCGGCCGCGGGTGAGGACCGGCGGAAGGGCACTGGGGAGGGCTGGAAGGGGGACACCTACGTGGGACGAGGTGTCACGGTGACGCAGAAGGGGCTCCCGGAGGGGCGGGGGCTGCAGAGGGGATCGCTGGGTTTCCATGGCGGTCGGTCTGGCCTTGAGGATCGGGACTTGCCGGGAGGTTGGCTTGGTTGGAGAAAGGTGTTCATTTAGGGCAAGTGACTCGTATCCAGGCGTCTCGCCATTCGTCATTGCCCTCGGTACCACCACGCCATTCGTCACCACGGTACTAGAGCCCTGGGAGGGCCGTGTCCACCCGCGATCACGTGCGTTGC		604436	5211	Prosc	grey	0.0554308	0.410087	0.0660032	0.326509	-0.263211	6.92419e-05	-0.286959	1.34266e-05	-0.0628896	0.349897	-0.170594	0.0107129	-0.167423	0.0122864	-0.239227	0.000312363	-0.0273681	0.684396	0.0539292	0.422905	0.0240568	0.720885	-0.0785118	0.24295	0.175141	0.00876707	0.180975	0.00673334	0.0356968	0.595946	0.214738	0.00125345	0.288335	1.21526e-05	0.00670709	0.920665	0.200003	0.00269737	0.00266351	0.968451	-0.129416	0.0536245	0.0855666	0.203041	0.112419	0.0940021	0.0741248	0.270368	0.0269645	0.688806	-0.152564	0.022678	-0.053304	0.428309	0.0369998	0.582589	-0.0656225	0.329314	0.14548	0.0298676	-0.000199156	0.99764	-0.144275	0.031267	-0.161487	0.015786	0.215108	0.00122878
Rbm3	0.000318702	0.000221326	1.43996	0.151305	0.734941	0.159952	0.0415784	3.84701	0.000156832	0.0913376	-0.0373648	0.0513575	-0.727543	0.46767	0.999974	Rbm3	10358454	1	150.265	19652	-	150.265	150.266	RNA binding motif protein 3	Rbm3; RP23-27I6.7; 2600016C11Rik; MGC118410	AACTTTTAGAAAGCTCCATGTGTTCTTTAAACATTTTTTTCCCTTTTAAAAACAATTTTTAAGACATTTGTTACAGTCCCAATATTTTTCCTTTTATCAGAATTTTTGTTTAGGCACTCAGGATTATTGTTTCTGGCCAAAAGAAAAAAGTGGCCAGGCTAAATCAGTTTTTAAAGTTGATGTGTATTTAGGGACATTTTAAAACCTTGTAAACAATGTTTATCATGGCCAGAAAGTGATTTCTGAATGTACCTATGAACAATCCGAGTCAAGATCATGATTGCTTAGAGATGTTTTTTATTAAAGATCACCATCCTGATTATATAGAAGAGCTTCTTTAAAATGTTTGTGAATGTCATTTTTTAATACTGGAAGAAAAGTATTCTGTTGTGTCTGATGTGTTTAGGATGTCCTTTATGGAGCTAATTAAAAGATGAAACCTGAACACACACAAAAAAAAAAAAAAAAGAAAATATCTAAAAAAAAAATTAATTAAAAAAA		300027	31404	Rbm3	grey	0.087513	0.192916	-0.0874456	0.19326	-0.00906549	0.892913	-0.051816	0.441331	0.137466	0.040266	-0.291941	9.3342e-06	-0.191451	0.00411119	-0.0637193	0.343564	0.0447463	0.50619	0.00481328	0.943021	0.0882598	0.18913	-0.0446747	0.506871	0.161361	0.0158691	0.0994804	0.138637	-0.0547411	0.415945	0.12676	0.0587678	0.147985	0.0271291	0.148054	0.0270572	-0.158736	0.0176837	-0.254559	0.000121278	-0.205855	0.00200189	0.136919	0.0410739	0.118859	0.0765198	-0.0891504	0.184687	-0.0849678	0.206231	0.0085904	0.898494	-0.0917084	0.172354	0.0450542	0.503265	-0.0672717	0.317278	0.163976	0.0142245	-0.0643167	0.339049	-0.0336882	0.616803	-0.126782	0.0587242	0.198786	0.00286706
Sdhc	-0.000178039	0.000123592	-1.44055	0.151141	0.734941	-0.00247268	0.0232179	-0.106498	0.915284	0.994705	0.0220901	0.0286787	0.770263	0.441974	0.999974	Sdhc	10360046	1	171.129	66052	-	171.129	171.151	succinate dehydrogenase complex, subunit C, integral membrane protein	Sdhc; 0610010E03Rik; AI316496; AU019277; MGC103103	TAGAGCGGCTTAAAGACCTGTTGTAGTAAGAAAGGGTCATCCTCCCTGGGCCTGGGAGCCCTTGCTCCGGTTCCACATTTGACTGATTTGTGCTGAGGGTCAGCTTTCCGCTGCTTTCTGCTGAGACAGTGGAAACAATGCCAGTTCTGTGACCGCCCCGAGTGCCACTGCCTGTGGGCTGCTGGCTTAAAGGACACTTCTGTCCATTGGTCAGCTTAGGGCCTTTAGCACCCACACCGCGTGACTGAGAGGAGAGAGGTGGAGGAGGAGGGATTGTCCTGCTCAGCTAGAGGGAGATAAAGAGCAGCCTGGGAGCTTGGAGCTCGAGCCTGGGAACAGATACAGCTTTTGATGTATGAGGAAGATCAAAAAAAATTGTATTAAGTTTCTGTTCTGTTTTTCATTTCTAGGAAAATACACCTTTAATGTCATATTTTCTAATCTAAATTCTTGTACCATCTTCTTTGGAAACGATTAAAGTACTACTCATTTTATGCTTGA		602413	2256	Sdhc	grey	-0.0240038	0.721474	-0.0609822	0.364732	0.087495	0.193007	0.134426	0.0449376	-0.0629431	0.349486	0.357662	3.93303e-08	0.254462	0.000122034	0.218704	0.00101087	0.0793286	0.238067	0.00268534	0.968192	-0.176898	0.00810359	0.0941874	0.160995	-0.21125	0.00150984	-0.306998	2.9826e-06	-0.0536408	0.425393	-0.194167	0.00360288	-0.303848	3.80704e-06	0.0714464	0.288106	-0.0930315	0.16622	0.138639	0.038575	0.0507105	0.45115	0.0500918	0.456699	-0.150242	0.0248496	0.153404	0.0219335	0.0665625	0.322417	0.189622	0.00448911	0.0249352	0.711139	-0.213497	0.00133969	0.196523	0.00320852	-0.125783	0.0607604	0.00469392	0.944431	-0.0119252	0.85944	0.0844137	0.209216	-0.123398	0.0658561
Tcra-V8	-0.000204567	0.000142124	-1.43936	0.151477	0.734941	0.0711499	0.0266994	2.66485	0.00827572	0.419745	0.00776669	0.032979	0.235504	0.814038	0.999974	Tcra-V8	10414769	14	52.9159	100043322	+	52.9159	52.9164	T-cell receptor alpha, variable 8	Tcra-V8; Trav12-2	ATGAACATGCGTCCTGACACCTGCTCAGTTCTTGTGCTCCTCTTAATGCTCAGTAAGTCACATTGTACTCTAAGGGTTAATGATGTCATTTTCTTACAACTCAGGCAGTCTTTAGTGTTCCTCCTCACATAAAAAACAATTCTTTTTTCCTCTCTCTCTCTCTCTCTCTCTCTCTCTCTCTCTCTCTCTCTCTCTCTCTCTCTCTCTCTTTCTTTCTTATTTACAGGAAGGAGCAATGGAGACTCAGTGACCCAGACAGAAGGCCTGGTCACTCTCACCAAGGGGTTGCCTGTGATGCTGAACTGCACCTATCAGACTACTTACTCACCTTTCCTTTTCTGGTATGTGCAACATCTCAACGAAGCCCCTAAGCTACTCCTGAAGAGCTCCACAGACAACAAGAGGACCGAGCACCAAGGGTTCTACGCCACTCTCCATAAGAGCAGCAGCTCCTTCCATCTGCAGAAGTCCTCAGTGCAGCTGTCAGACTCTGCCCTGTAC			None	Tcra-V8	turquoise	0.12979	0.052931	-0.206466	0.00193962	0.616209	1.042e-24	0.577317	3.2262e-21	-0.263281	6.89238e-05	0.0514064	0.444955	-0.0942602	0.160671	0.396696	8.01589e-10	-0.185066	0.00556984	-0.28491	1.55616e-05	-0.259442	8.8605e-05	-0.106324	0.113346	-0.229111	0.000564517	-0.282065	1.90623e-05	-0.349084	8.65122e-08	-0.253624	0.000128707	-0.514492	1.80646e-16	0.307473	2.8743e-06	-0.137566	0.0401196	-0.317746	1.2698e-06	0.101693	0.130027	-0.110871	0.0986471	-0.0908521	0.176412	-0.464965	2.31848e-13	0.265114	6.10521e-05	0.188643	0.00470412	-0.0845367	0.208551	0.0552987	0.411205	-0.0768842	0.252886	-0.106597	0.112418	-0.153976	0.0214392	0.299982	5.11603e-06	-0.198318	0.00293491	-0.176052	0.00841739
Tcra-V8.1	-0.000204567	0.000142124	-1.43936	0.151477	0.734941	0.0711499	0.0266994	2.66485	0.00827572	0.419745	0.00776669	0.032979	0.235504	0.814038	0.999974	Tcra-V8.1	10414876	14	53.2269	100043322	+	53.2269	53.2274	T-cell receptor alpha, variable 8	Tcra-V8; Trav12-2	ATGAACATGCGTCCTGACACCTGCTCAGTTCTTGTGCTCCTCTTAATGCTCAGTAAGTCACATTGTACTCTAAGGGTTAATGATGTCATTTTCTTACAACTCAGGCAGTCTTTAGTGTTCCTCCTCACATAAAAAACAATTCTTTTTTCCTCTCTCTCTCTCTCTCTCTCTCTCTCTCTCTCTCTCTCTCTCTCTCTCTCTCTCTCTCTTTCTTTCTTATTTACAGGAAGGAGCAATGGAGACTCAGTGACCCAGACAGAAGGCCTGGTCACTCTCACCAAGGGGTTGCCTGTGATGCTGAACTGCACCTATCAGACTACTTACTCACCTTTCCTTTTCTGGTATGTGCAACATCTCAACGAAGCCCCTAAGCTACTCCTGAAGAGCTCCACAGACAACAAGAGGACCGAGCACCAAGGGTTCTACGCCACTCTCCATAAGAGCAGCAGCTCCTTCCATCTGCAGAAGTCCTCAGTGCAGCTGTCAGACTCTGCCCTGTAC			None	Tcra-V8.1	turquoise	0.12979	0.052931	-0.206466	0.00193962	0.616209	1.042e-24	0.577317	3.2262e-21	-0.263281	6.89238e-05	0.0514064	0.444955	-0.0942602	0.160671	0.396696	8.01589e-10	-0.185066	0.00556984	-0.28491	1.55616e-05	-0.259442	8.8605e-05	-0.106324	0.113346	-0.229111	0.000564517	-0.282065	1.90623e-05	-0.349084	8.65122e-08	-0.253624	0.000128707	-0.514492	1.80646e-16	0.307473	2.8743e-06	-0.137566	0.0401196	-0.317746	1.2698e-06	0.101693	0.130027	-0.110871	0.0986471	-0.0908521	0.176412	-0.464965	2.31848e-13	0.265114	6.10521e-05	0.188643	0.00470412	-0.0845367	0.208551	0.0552987	0.411205	-0.0768842	0.252886	-0.106597	0.112418	-0.153976	0.0214392	0.299982	5.11603e-06	-0.198318	0.00293491	-0.176052	0.00841739
Tmem234.6	0.000523365	0.000363842	1.43844	0.151736	0.734941	0.0125849	0.0683514	0.18412	0.854089	0.989413	-0.0234136	0.0844274	-0.277322	0.781794	0.999974	Tmem234.6	10343921	4	129.28	76799		0	0	transmembrane protein 234 precursor	None				41314	Tmem234.6	grey	-0.082731	0.218471	-0.00620088	0.926635	-0.405082	3.24212e-10	-0.425633	3.16294e-11	0.083135	0.216223	-0.170868	0.0105856	-0.0292223	0.664272	-0.347281	1.01798e-07	0.0613933	0.361502	-0.0548764	0.414792	0.163513	0.0145042	0.070789	0.292577	0.314939	1.59216e-06	0.160327	0.0165636	-0.217577	0.00107502	0.422781	4.4108e-11	0.357935	3.83417e-08	-0.0974688	0.146837	0.106999	0.111065	-0.0738975	0.271844	-0.189696	0.00447338	0.0637593	0.34326	0.221322	0.000875237	-0.121982	0.0690437	0.0106374	0.874487	-0.242212	0.000261029	-0.221061	0.000887948	0.295161	7.35279e-06	-0.109369	0.103327	0.0194084	0.773172	0.09927	0.139478	-0.0962144	0.152133	0.019183	0.775737	0.404811	3.33959e-10
Zc3h3.1	0.000107742	7.48489e-05	1.43946	0.151448	0.734941	-0.0132027	0.0140611	-0.938951	0.34879	0.899399	-0.0254477	0.0173683	-1.46518	0.144305	0.999974	Zc3h3.1	10559392	7	3.1085	223642	-	3.1085	3.11196	zinc finger CCCH type containing 3	Zc3h3; BC049953; Kiaa0150; Smicl; Zc3hdc3	CCGCACCTACCTCAGACCCTCACCCCTGGAGAGGATGAAGGCTCTACCCACAACTGCTCCTGAGGAGAAGCAGCCTGCCACTGAGCCCAGCTGGGGCTCTAACCAGGAGTCATAGCTCCTCCCACTTGGCTCCTAGCCTCTGGAGGCCTTTGTGTGCCCAGGCCTTGTTCTCCCTCAAGCCAAGGCCCTGTCCATTCCCTGTTCCTCTCCCTCCCCTTCTCCCCTCCTCCCCTCTGCCCCTCCTCCCCTCCAAGGCACCCAGCCTCACTTTAGGACTTGTCCCTGTTTCCCCATCCATCAGGGTGCCATGTGAGGTTCATCCCAGCCTGTCTCCTGTGGTGGCATTGGCAGCTGTAGGACTGGTGCCCCCAACCCTCCCTACCCAGGACTCCTGCCCAGGGAAGAGGTTAATGGCCAGGCCTCTCTGGTGGGTATTTTATGTTCAGCAATAAAGGTTTTATCCTGTGTCAAAAAAAAAAAAAAAAAAAAAAAAAAACAAAA			9029	Zc3h3.1	tan	-0.137152	0.0407283	0.0549427	0.414228	0.244211	0.000231179	0.294003	8.01413e-06	-0.127182	0.0579244	0.629431	5.21714e-26	0.518045	1.03247e-16	0.178906	0.00740058	0.23012	0.000532783	0.0491908	0.464847	-0.123514	0.0655993	0.0538955	0.423195	-0.339832	1.97267e-07	-0.310696	2.23174e-06	0.137474	0.040253	-0.485393	1.39192e-14	-0.453447	1.04469e-12	0.0314671	0.640229	-0.0737966	0.272501	0.306858	3.0153e-06	0.14805	0.0270612	-0.107608	0.109031	-0.277952	2.54636e-05	0.268132	4.99023e-05	0.101477	0.130851	0.00970536	0.885405	0.0955008	0.15521	-0.424111	3.77871e-11	0.0271214	0.68709	-0.066236	0.324802	-0.107543	0.109249	0.0396767	0.555592	0.0415154	0.537407	-0.468769	1.39251e-13
Sdccag3	-8.4194e-05	5.85784e-05	-1.43729	0.152064	0.735082	-0.0144462	0.0110046	-1.31274	0.190643	0.826638	0.00730888	0.0135928	0.537703	0.591328	0.999974	Sdccag3	10480999	2	26.3828	68112	-	26.3828	26.3893	serologically defined colon cancer antigen 3	Sdccag3; RP23-306D20.6; C330016H24Rik; C630038K21Rik	AGCCTCAGTGTTGTCAAGTGGAACACGAAGTGAGCCAGTGTGTAAGTGAGCAGCCTGTACAGAGACGCGTGCCTCACTGAGGCAGCACCGCTTGGTACGTGCTGCCGTCCTCCCACCAGGACCATAGGACCAAGGTCACACACTGTGCACAGTGCAAAGCTTCATACACCCTCTACTGTGTGCTGTCAGCTTTGGAAAGCCATTTGGGGCTGTCGATTTTGATGCACGTTAATGTGTTTGTGTGCCTTTTGTATAGTGCAATTCAGACTGGAATTAAAGCACACACCCACCTGGGGGGTCAGCACCAGCTCTTTGGGCTGGCTGGCTGGTTTTTGAAGGACAGGCAAGACATAAGCAGCTCCCTGTGCTGTGCTGAGGGGTCAAGGTTTGGGGGCCACTTTCCTATAGGTTGTTTTTTTGTTTTTTTTTTTTAATTTATTTTCCCTTTTCCCCTCCTGTTGAGATCAACAGCTTTCTGATCTAAATAAATCTTAAAGATCA			74578	Sdccag3	grey	0.00904026	0.89321	0.133404	0.0466067	-0.285956	1.44344e-05	-0.227049	0.000634947	0.00912103	0.892261	0.302802	4.12572e-06	0.141757	0.0343723	-0.161201	0.0159744	-0.00759889	0.910158	0.0140948	0.834208	-0.0352961	0.60008	0.0373461	0.579061	-0.0531479	0.429665	0.0358411	0.594459	0.251649	0.000145808	-0.0652823	0.331832	0.0726177	0.280255	-0.229277	0.00055918	0.214009	0.00130348	0.355367	4.86765e-08	0.118681	0.0769651	0.121828	0.0693981	-0.0641492	0.340311	0.332759	3.63899e-07	0.0144679	0.829886	-0.093255	0.1652	0.0263701	0.695321	-0.186716	0.00515427	0.0414913	0.537643	0.0789057	0.240586	0.283216	1.75649e-05	0.100802	0.133445	0.095057	0.157147	-0.127112	0.0580643
Rpl17.4	0.000179451	0.00012487	1.43709	0.152118	0.73521	-0.0118085	0.0234582	-0.503384	0.6152	0.960206	-0.021247	0.0289754	-0.733275	0.464175	0.999974	Rpl17.4	10405626	13	58.2187	319195	+	58.2187	58.2193	ribosomal protein L17	Rpl17; mCG_123291; MGC103289; MGC118163	ATGGTTCACTACTCTCTTGACCCAGAAAACCCCACAAAATCATGCAAATCAAGAGGGTCAAACCTTCTTGTTCACTTTAAGAACACCCGGGAAACTGCCCAGGCCATCAAGGGTATGCATATCCGAAAAGCCACCAAGTATCTGAAGGATGTCACTTTAAAGAAGCAATGTGTGCCATTCCGGCGGTATAATGATGGAGTCGGTAGGTGCGCCCAGGCCAAACAGTGGGGCTGGACACAGGGTCAGTGGCCAAAAAAAGAGTGCTGAATTTTTGCTGCACATGCTTAAAAATGCAGAGAGAGTAACGCTGAACTTAAAGGTTTAGACGTAGATTCTCTAGTCATTGAACGCATCCAGGTGAACAAAGCAACCTAAGATGCGCCGACGAACCTACAGAGCTCATGGCCGGATTAACCCATACTTGAGCTCCCCTGCCACACTGAGATGATCCTCACTGAGAAGGAACAGATCGTTCCAAAGCCAGAAGAGGAGGCTGCACAG		603661	115574	Rpl17.4	grey	0.00265432	0.96856	0.0062156	0.926461	-0.0714043	0.288391	-0.0535966	0.425775	0.297793	6.03706e-06	-0.350123	7.87317e-08	-0.330859	4.27833e-07	-0.0378481	0.573968	-0.228825	0.000573825	0.133896	0.045797	-0.245024	0.000219971	0.162103	0.0153861	-0.0961615	0.15236	0.162218	0.0153127	-0.29038	1.04687e-05	0.406043	2.91794e-10	0.0165442	0.805925	0.0961447	0.152432	0.047358	0.481666	-0.105684	0.115546	-0.0924975	0.168675	0.733642	6.04026e-39	0.496813	2.65723e-15	-0.122548	0.0677532	-0.104827	0.118544	-0.0304619	0.650951	-0.0451436	0.502418	0.36172	2.68678e-08	-0.00770612	0.908895	0.123568	0.0654818	0.244544	0.000226521	-0.0976721	0.145991	-0.247877	0.000184526	0.499034	1.91168e-15
Ctnnal1	0.000252538	0.000175803	1.43649	0.152291	0.735425	-0.00655492	0.0330263	-0.198476	0.842857	0.989413	-0.0297466	0.040794	-0.729193	0.466663	0.999974	Ctnnal1	10513061	4	56.8109	54366	-	56.8109	56.8652	catenin (cadherin associated protein), alpha-like 1	Ctnnal1; RP23-455B1.2; ACRP; AI616177; AW545119; C86009; Catnal1	TGTACCTTGTAAGCTGTGTAATGAAGCAAGGCAAAGGTTGCCCAGGAGATGGCCCAGCTATCTGCTGTACTGCAGACTATCAGAACGAGGGCCGAGAGAGGGAGCATGTGCAGTCCCAGCGTGTGCTATACAGAAATCTCACCTTTAGCTACTGTCACAGCTGCCAACATAACCAGGCTTTCAAAAGCCTAGTCTTGCAGGCAGCTGTTACAGGGAATGATTGAATGGAACCAGCGTCTGTGAAAAGTCAGGATTGGTACCAACACGTGTGAGTGAAAACTCTGGGATTTCTTTTTAAACTGAGAAGCAGAATGCTAACTTCACTGGGTTCTCAGTGTTGCTATCTCAGTGACAAAGCAGCTCCCTCAACAAAACTGTAAAAGACCATCAAATATGTGGCAACAATACCATTATCTCTGACGACAAAATAGGGTTTATTAGTTAGTATTAAAGATCATGTGATAATATAAGCTTCAATAAAAATCGTACATTCAAACTGAA		604785	2815	Ctnnal1	yellow	-0.018807	0.780019	0.510263	3.48571e-16	-0.263111	6.97011e-05	-0.202984	0.00231958	0.0828332	0.2179	0.0224359	0.738985	-0.216729	0.00112572	0.426982	2.69975e-11	-0.196528	0.00320777	0.159997	0.0167904	-0.204793	0.00211449	0.156308	0.0195207	-0.0474979	0.48037	0.236904	0.000358632	0.0582309	0.386808	-0.0415626	0.536944	0.129238	0.0539582	-0.286613	1.37667e-05	0.229131	0.000563891	0.184015	0.00585024	-0.119967	0.0737937	0.151168	0.0239633	0.146131	0.0291344	0.20232	0.00239931	0.0230185	0.732461	0.384866	2.75476e-09	0.279138	2.34355e-05	-0.14624	0.0290132	0.747062	4.59796e-41	0.261206	7.89836e-05	0.208355	0.00175804	-0.0671874	0.317885	-0.264367	6.41489e-05	0.056985	0.397066
Nrip3	-0.00020218	0.000140721	-1.43674	0.152218	0.735425	0.0265225	0.0264359	1.00327	0.316835	0.882665	0.0139776	0.0326535	0.428058	0.66903	0.999974	Nrip3	10566810	7	109.758	78593	-	109.758	109.782	nuclear receptor interacting protein 3	Nrip3; A330103B05Rik; D7H11orf14; ICRFP703B1614Q5.2	CAAAGGGACACTAGCTTTGCTTTTGGGGGCTAGCAAAGTAGGTCACTGGGTTTTTCCTAGTTAGAAAATGGTAGCATTTCTTAGGGTGTAATAAAGTGTCTGCTGTATCCTAGTTCTAAGTCCCTGGGAAGTAGCAGACCTGTCTCACTCCTTAACACACACCGCATCCAGGAAGCTGAAGATGCACATCCAGGGATTTCCATTTTAATTTGAGGAAGGGATGTCTTCTGACTTTCCTTTTTCCTTGCTCTGCACATACCCCTCTAGTATGGTTTTCTGTTCCTTAGCTCAGAGCATCTATAGACTGGATTACCTAGCTGCCCTTACTCTTGTGTAGTAGAAATACCTTTCAGGCTGGGGACTTGGAGGAGAGGAACTGGATTCCTCCCTCCTTCTGTTGCCAGGTCTTTCTGCATTAGCACTTTATCTGCTCAGTATTTCTGACTGTACTGGGCTTATTTGTGACACCGATATATCAATAAAGTGGACTTGTTCTCTGTG		613125	10764	Nrip3	darkred	-0.0129169	0.847887	-0.291596	9.57478e-06	-0.267774	5.11179e-05	-0.285373	1.50524e-05	0.165019	0.0136116	-0.266821	5.44855e-05	0.153548	0.021808	-0.219925	0.000945366	0.421551	5.08578e-11	0.0257996	0.701595	0.508663	4.45926e-16	-0.0478038	0.477544	0.254576	0.000121147	0.157109	0.0188973	0.30417	3.71351e-06	0.288054	1.24031e-05	0.385724	2.52309e-09	-0.107444	0.109576	-0.388814	1.83458e-09	-0.0240983	0.720423	-0.17683	0.00812858	-0.0875858	0.192544	-0.0209325	0.755902	0.133393	0.0466258	-0.268599	4.83578e-05	-0.0136534	0.839329	-0.0221498	0.742195	0.0322198	0.632249	-0.0420265	0.532406	-0.05513	0.412636	-0.0943311	0.160355	-0.300724	4.83556e-06	0.68488	3.2282e-32	0.300772	4.81774e-06
Picalm	0.000115198	8.01966e-05	1.43645	0.152303	0.735425	0.0277525	0.0150657	1.84209	0.0668138	0.691364	0.00231482	0.0186091	0.124391	0.90112	0.999974	Picalm	10554839	7	90.1302	233489	+	90.1302	90.2089	phosphatidylinositol binding clathrin assembly protein	Picalm; CALM; CLTH; KIAA4114; MGC19382; MGC36413; MGC36616; PAP180; fit-1; fit1; mKIAA4114	CGGAAAGCTCCGAGGAGGAGCCTGGCGCCGCCATTTTCCTGCAGCTGCCTGGCCCTCTTACCCGGTCGGGCTCCAGCTGACCAGGGAAGGGGTGGGCCGAGGCTGAGGCGCGGGACCCGGGAGTGGCCCCGACTTGGTGTGGGAGCCCGCCGGGGGAACACGCGAGCCGGGGCTCTCGGAGCGGGTGGCGGCGCGCGGCCCTGAGCCCCGCCCCAGGCCGGCAGGCGGGCGGGGAGCCGGTGGGGGTAGGGGGTGCGGTGGGGGGTGGGGACCCTCGGGCGCTTGGGGGTCCCAGGCCCCGCCGGCTGCGGAGCGGAAGGGGTGGCGGACGAGCCGCAGAGATGTCTGGCCAGAGCCTGACGGACCGAATCACCGCGGCCCAGCACAGTGTCACTGGCTCCGCGGTATCTAAGACAGTATGCAAGGCCACGACCCACGAGATCATGGGCCCCAAGAAAAAGCACCTGGACTGTGAGTGAAGACCCCCCGCATCCTCTCCCG		603025	111783	Picalm	magenta	-0.0469564	0.485394	0.234334	0.0004172	-0.349916	8.02266e-08	-0.410447	1.79297e-10	0.130254	0.0520816	-0.643984	1.6284e-27	-0.352496	6.34075e-08	-0.230415	0.00052381	-0.0379315	0.573123	0.157226	0.0188075	0.264756	6.25196e-05	0.00171878	0.979638	0.477285	4.34689e-14	0.259092	9.06393e-05	-0.297972	5.95589e-06	0.637213	8.361e-27	0.560112	8.12499e-20	-0.0524628	0.435644	0.0360944	0.591855	-0.345823	1.16028e-07	-0.236361	0.000370334	-0.0541362	0.421124	0.35824	3.72666e-08	-0.330541	4.39559e-07	-0.157365	0.0187016	0.0278856	0.678756	-0.0620115	0.356679	0.490198	6.986e-15	0.00769059	0.909078	0.0267183	0.691501	-0.0184893	0.783642	-0.146514	0.0287097	-0.116764	0.0818926	0.510737	3.23966e-16
Trdn.4	-0.000628907	0.00043781	-1.43648	0.152292	0.735425	0.094436	0.0822471	1.1482	0.252139	0.856422	0.0523613	0.101591	0.515412	0.606785	0.999974	Trdn.4	10362422	10	33.3213	76757	+	33.3213	33.3213	triadin	Trdn; 2310045H21Rik; EG432451; TDN	CTGCAGCTAGAAAGGATGAGAAGAAAGAAG		603283	38137	Trdn.4	grey	0.0621577	0.355544	-0.123259	0.066164	0.31858	1.18674e-06	0.312232	1.97617e-06	-0.18098	0.00673156	0.194239	0.00359016	0.0698711	0.298895	0.1815	0.00657283	-0.00980123	0.884281	-0.0607307	0.366717	-0.120003	0.0737081	-0.0352599	0.600454	-0.236405	0.000369365	-0.10314	0.124624	0.0760262	0.258236	-0.34302	1.48935e-07	-0.313997	1.71696e-06	0.115001	0.0866441	-0.0950503	0.157177	0.0193323	0.774038	0.00862946	0.898035	-0.0988316	0.141242	-0.136578	0.0415862	0.0092613	0.890615	0.270838	4.15639e-05	0.0376256	0.576223	0.0762254	0.256987	-0.194353	0.00357013	-0.0506694	0.451518	0.00424217	0.949772	-0.132738	0.0477232	0.00473075	0.943996	-0.0179648	0.789634	-0.253894	0.000126519
Usp6nl	-0.000205077	0.000142741	-1.4367	0.152229	0.735425	0.00716018	0.0268154	0.267017	0.789707	0.982867	0.0464923	0.0331223	1.40365	0.161838	0.999974	Usp6nl	10469110	2	6.33636	98910	+	6.33636	6.44379	USP6 N-terminal like	Usp6nl; RP23-112F5.2; AI316785; RNTRE; TRE2NL; mKIAA0019	CTGTTTCCAGAACAGGATATGTATTCCTCTGAGAAACCCTGGACAGCAGATCTTGGTTTAATACTGGATTGGAACAACACCCACAGAGGTTTGCAGTCATGAGTAAGTACCCTGCTTGGTTTAATTTCTGCTGCCTTGTTACTAAGTGCTTACTTATTAACAAAAGAAGAATCATGCTACATTTATATCACTTCCTGAAAGAATAATTGGGTTTCTCTTAAGTCAAGGAGAGACACATTTTGCTATGTGGCTTATGCTAAAGAGTTAGGTGTGATGAGGGAGCCTGGTGCTAGCTTATTAGCTGACTGTTTCTGTCATTTAAAGACTTCTGTTGGCTTTCTGTTTTCTAAAGATGAAAAACGTATGCTAAAAGTATGAAAGGGAATATTGTAGCTGACCATAATTAGGAGAAGTTTTATTGTATAAAATTTCATCATTGGGCAACGTGGGTTATTTATGTAAAACCATAGCAATCTATCAGTGCTTTTAATAGATCAAGAA		605405	6879	Usp6nl	grey	-0.0473125	0.482087	0.383352	3.21511e-09	-0.544842	1.22206e-18	-0.483274	1.87968e-14	0.161184	0.0159856	-0.074179	0.270017	-0.202584	0.00236731	-0.0612399	0.362705	-0.193661	0.00369299	0.273789	3.3976e-05	-0.0363756	0.588969	0.187971	0.00485688	0.0527233	0.433364	0.508676	4.45049e-16	0.394816	9.78555e-10	0.226061	0.000671454	0.459458	4.79567e-13	-0.414466	1.14243e-10	0.39152	1.38402e-09	0.345419	1.203e-07	-0.31641	1.41453e-06	0.0197332	0.769483	0.220786	0.000901584	0.369505	1.27401e-08	-0.144574	0.0309144	0.176605	0.00821112	0.350764	7.42746e-08	-0.110019	0.101281	0.411256	1.63815e-10	0.0805125	0.231113	0.252317	0.000139796	-0.238114	0.000333785	-0.0640895	0.340762	0.308019	2.75415e-06
Prss45	-0.000146501	0.000102053	-1.43554	0.15256	0.736261	0.0010566	0.0191716	0.0551125	0.956099	0.996489	0.0186004	0.0236807	0.785465	0.43303	0.999974	Prss45	10589632	9	110.835	260408	+	110.835	110.841	protease, serine, 45	Prss45; MGC130165; MGC130166; Tespl; Tessp5	AGCACGCCGCAGCTATCTCTGCTGCCCTTAGGGACAATATTCATGTATGGCTACGTCATTGCGCGGCCTGGACGCTGGGCCTGGATCCTTGAGGCGCTGGATCCTAATCTGCTTTGCGGCGCTACTGTTGCTGCCTCCGCGGCCAAACTTAGGTCAGGCAGGCACCTCCTTCTCCATTGTCCTTTCTTTCTGTGTCCTCTCCCCTCCAGTCTTGCTCAGGTTGGCTATTCCTTTCCTTTCCGCCACCTGAAACTTCTGTGTGCCATCCCCACCTCGCTGTCGCCTCTCTTCTGCCACTCCTAGGTTCCTCAGGCCACTGCTGTGTCGTGCTGTAGCCTCCTGGAGACAACAGGCTCGGAGATGCTCGGAGCATCCCTGGCCTCCCTTCACGCACAGGCGCCTCCCGCTTTCCGTGTGTCCATCCTCTCAAAAGGATGATGTTCTAAACGTTGGGTTTTTTTTTCCCCCATCGCTAGCAGAGTCCAAGCCCTTGAGTGCTGT			51905	Prss45	turquoise	0.11616	0.0834965	-0.128713	0.0549485	0.581995	1.29825e-21	0.607732	6.60413e-24	-0.17299	0.00964476	0.23673	0.000362357	0.0416416	0.536169	0.412741	1.38716e-10	-0.122566	0.0677124	-0.170906	0.0105682	-0.305427	3.36998e-06	-0.0998778	0.137059	-0.430511	1.77826e-11	-0.067469	0.315857	0.0519134	0.440472	-0.40809	2.329e-10	-0.516698	1.27743e-16	-0.0916267	0.172738	-0.06331	0.346678	0.106196	0.113785	-0.0473336	0.481892	-0.0271178	0.687129	-0.0489715	0.466842	-0.0469436	0.485514	0.0675807	0.315054	0.123021	0.0666928	0.171748	0.0101859	-0.161534	0.0157552	-0.0167662	0.803373	-0.0275736	0.682154	-0.0716395	0.286802	0.132111	0.0487937	-0.0920084	0.170948	-0.369212	1.31084e-08
Rg9mtd3	9.68376e-05	6.74517e-05	1.43566	0.152527	0.736261	0.0109775	0.0126715	0.866317	0.387265	0.904088	-0.0107639	0.0156518	-0.687714	0.492361	0.999974	Rg9mtd3	10504551	4	45.2972	69934	+	45.2972	45.3161	RNA (guanine-9-) methyltransferase domain containing 3	Rg9mtd3; RP23-76I24.3; 2610042J10Rik; Rnmtd3	GTGTTCTCTTCTGAGCAAGGTGTGTTAGGTAAGCCAAGATCTGGTTCTGAGGGTTGGCTAGAGACTGCGGGGTCCCACCGAGACGCCTAGGCACCCCACAGCCCTGGGGAGTCTGGGTCTTGCCTTTCCTCGGTCGCAGCACGCGAGTCAGTGTGACCCGCGTTCCCTGCAGCCTGGGATCTAAGCAGGTGTTCTGGTGCTGAAGGTGGTTGGGCTCAGAATGAGAAAATGAGAGACCTATGCAAACAGGATGATTGGACACTTAGCGACGGCGTTTGTGCTCATCAGGTGGGACTTGGGCTAGAAAAGGTCTAAGGCGGAGACGGCGGTGTTAACTCCAAGTATTTATTGAGAGTCTGAGTAAACGGAACATTTAATTTTATTGGAACGGTGTGAAAAAATCAGACAAAAAATAAGTAGGTGGTGTTGGATAGTGAAAATATGCCTGATCTGAGGACGTGTGAGACTAAGGGAAGAGCATGTGGGCAGAGATTAACAGTT			None	Rg9mtd3	grey	-0.0260072	0.69931	-0.011309	0.866634	-0.343674	1.40546e-07	-0.393013	1.18338e-09	0.136461	0.0417621	-0.321063	9.69005e-07	-0.279798	2.23729e-05	-0.40094	5.0859e-10	-0.0544772	0.4182	0.114756	0.0873229	0.160379	0.0165277	0.00781349	0.907632	0.360989	2.87888e-08	0.143685	0.0319718	0.0676277	0.314717	0.232913	0.000453301	0.43704	8.10828e-12	-0.0371185	0.581378	0.122024	0.0689463	-0.107976	0.107822	-0.230826	0.000511551	0.14073	0.0357118	0.00914723	0.891954	0.122435	0.0680105	-0.158228	0.0180551	-0.170615	0.010703	-0.10474	0.118853	-0.0633433	0.346425	-0.152001	0.0231886	0.141888	0.034204	-0.106435	0.112968	-0.217174	0.00109882	0.00284602	0.96629	0.268321	4.92711e-05
Tcl1b5	-0.000178839	0.000124579	-1.43555	0.152558	0.736261	0.02668	0.0234035	1.14	0.255531	0.857974	0.0134684	0.0289079	0.465907	0.641745	0.999974	Tcl1b5	10398100	12	105.176	27382	+	105.176	105.181	T-cell leukemia/lymphoma 1B, 5	Tcl1b5; D12Ertd644e	GTCATTCCCCTGTCTGACCGCATTTAAGAAGGCAGGCAACCAGACAGCCTCATTACTATGGCTGCTGTGTCTGTTGATCCCCAGAGGCCACTCCCAGTCCTCCTGGTCTCTGTTAGCCTGGGCATCTATGAGGATGAACATCATAGAGTGTGGATAGCTGTAAACGTGGAAACTTCTCATTCATCACATGGCAACAGGGTGAGTTTCAGGGCTCCAGACAGGTTATTCCCCAACTCTTATACCTAGTGGGCTAGGGTGTGTGTGTGTGTGTGTGTGTGTGTGTGTAGGTAGGTGTTGTTATTACCATTTCAGAAAATAGCTGACACAGGTCTCTGAATAAACCTTTTCTATACCTAGGCCCATACCCTGGAGCTCTCTTGGAGGCCTCACAGGTCCAACTAATACACAGGTGCAGAGCCCTAGTAGTGAGGACTCTGTCACCAACAGTCAGAGAAAACATGCTGAGAAAGCTGGGCTTTGTGGGATGAGTAGGAGTTCTAC			83274	Tcl1b5	turquoise	0.0628478	0.350218	-0.114001	0.0894388	0.722328	2.95004e-37	0.700639	3.04753e-34	-0.230122	0.000532718	0.0895284	0.182825	-0.175658	0.00856719	0.446623	2.4825e-12	-0.31211	1.99532e-06	-0.271673	3.92688e-05	-0.341716	1.67138e-07	-0.0998051	0.137347	-0.311025	2.1744e-06	-0.180557	0.00686354	-0.248134	0.000181602	-0.375278	7.23259e-09	-0.543822	1.45747e-18	0.105323	0.116804	-0.00248608	0.970552	-0.191122	0.0041771	0.140956	0.0354126	-0.128548	0.0552638	-0.12764	0.0570215	-0.369872	1.22936e-08	0.111887	0.095578	0.138829	0.0383076	0.0211987	0.752898	-0.00854726	0.899002	-0.0845176	0.208654	-0.0636067	0.344419	-0.128476	0.0554009	0.275953	2.92626e-05	-0.277047	2.71208e-05	-0.363352	2.30143e-08
Mett10d	-0.000156503	0.000109039	-1.4353	0.152629	0.736459	-0.0239636	0.020484	-1.16987	0.243326	0.851656	0.0198747	0.0253018	0.785505	0.433007	0.999974	Mett10d	10378482	11	74.7709	67493	+	74.7709	74.8187	methyltransferase 10 domain containing	Mett10d; 2610100D03Rik; 2810013M15Rik; A830095F14Rik; AI846133; METT10D; MGC3329	AAGATGGCGGCGCGCTTGGAGCGTAGCATCTGCGTTTCCAGGAGCTTGGCTGTGTGAGTGGTGTGGGCTTGGTGATTGCGGGCCTGTCCGCACTCCGTCCGCCTGCTCCATTGGCCTGCGAGGTGCGTGGTTCAAAAATCTCTTATCCGGTTGCGCACAAGGATCGCCTAAGAAGCGGCTCACCTGCTTTTCTCCTCCGGTTCTCGGATCCTTGGGGGCTTACCGCTGGGTCAGAAGCCGGGGACCCGGGCGGGTGTGCGCGAAGGCCGGCGGTAGGTGGGAGGAGCTGGAGGAGAGATGGCCTCGTCCCTCGCCTAGGCCAATGCTTAGAGAGCGCTGAAACCCAGGGGAAGAAGGTGTGGATGAGCCGGGGAAGTGGCGGAGGAGAAGTCAAGTTTGTGAGGTGGGGGCGTGAAGAGAAAACGGAAGTGTTGGGGTCTAGGTGGGAGACATCTGTTGAGTTTTCTGTTCCTCCTAAAAACTTAAAAAAAACAAACCCAC			None	Mett10d	grey	-0.0075122	0.911178	0.0748566	0.265654	-0.339018	2.11832e-07	-0.381086	4.04534e-09	-0.0107545	0.873116	-0.232101	0.00047519	-0.164227	0.0140752	-0.243843	0.000236415	-0.0423791	0.528968	0.0237016	0.724838	0.280013	2.20375e-05	-0.00744723	0.911943	0.369322	1.29687e-08	0.0440445	0.512889	0.0166755	0.804417	0.250982	0.000152046	0.398527	6.5922e-10	-0.0504809	0.453205	0.124253	0.0639892	-0.11983	0.0741263	0.11121	0.0976161	-0.157437	0.0186471	-0.166636	0.0127075	-0.0605816	0.367897	-0.0751567	0.263737	-0.065612	0.329391	-0.116678	0.082119	0.113974	0.089513	0.017747	0.792126	-0.00297661	0.964744	-0.00254502	0.969854	-0.0160399	0.811729	0.180187	0.00698077	0.119841	0.0741012
Uts2	-0.000140224	9.77082e-05	-1.43513	0.152677	0.736556	0.00994524	0.0183555	0.541813	0.588498	0.953067	0.00840797	0.0226726	0.370842	0.711113	0.999974	Uts2	10510594	4	150.997	24111	+	150.997	151.002	urotensin 2	Uts2; RP23-455G15.1; MGC130253; MGC130254; UII; Ucn2; prepro-UII	AGATATTTCACGTCATACCCCGCATCGCTTCTGCTAACATTCATAAATCCTTGTCCTTCTGCCTTGGCCACATCATGTCTGTCCCCATCTTTCACCTGTGATTTATTGCTGAGTGACTTATTTTGCCAGATTTATAAACTTCATGATGCTCTGAATACCCACTCTGAACACCAGTCAACAAGCCAGTAAATTTATTGTCTATGAATTGTTACTCTGAAAAATTACATCAATGCAAAGTGATTGCCTTTCAGCCTCCCTAGCCAATAAATTCATTCTAATTTTTTTGGAGGGGACGTATGAGGTCACAGGATGATAGATAAAACGGGCAATCCCTCAATGAGGAGTGTCGGAAGTTCTCCAGAGCAGACGCCCAGACGGACTTCTCGCCGCATCATGGACAGGGTGCCCTTCTGCTGCCTGCTCTTCATAGGACTTCTGAATCCACTGCTGTCCCTTCCCGTCACGGACACTGGTGAGAGGACTCTTCAGCTTCCAGGTGAG			4939	Uts2	turquoise	0.117018	0.0812245	-0.145045	0.030367	0.618019	6.97425e-25	0.615605	1.19067e-24	-0.16233	0.0152411	0.17824	0.00762748	0.0885658	0.187595	0.338257	2.26383e-07	-0.0659836	0.326654	-0.163434	0.0145526	-0.244892	0.000221757	-0.0838003	0.212557	-0.359183	3.41187e-08	-0.219725	0.000955814	-0.163053	0.014787	-0.296387	6.70919e-06	-0.521911	5.57567e-17	0.1067	0.11207	-0.118616	0.0771277	-0.0365095	0.587598	0.152683	0.0225707	-0.0121896	0.856358	-0.0349584	0.603575	-0.211388	0.00149885	0.078619	0.242305	0.00869923	0.897216	0.0648492	0.335057	-0.0424808	0.527979	-0.136218	0.0421313	-0.0642058	0.339884	-0.0749891	0.264806	0.169313	0.0113258	-0.127369	0.0575551	-0.271908	3.86446e-05
Tdgf1	0.000176478	0.000122992	1.43487	0.15275	0.736637	-0.00481731	0.0231053	-0.208494	0.835037	0.989413	-0.0253668	0.0285395	-0.888831	0.375069	0.999974	Tdgf1	10597268	9	110.94	21667	-	110.94	110.946	teratocarcinoma-derived growth factor 1	Tdgf1; CR1; cripto	CCCTGTCTCAAAAAGGAAAAAGCATCCTACGAGGGAGTTGAGGAAGTAATGAGGGTCTGTGCAGAGGGAGCAGCAGATGGGGAAGTGACTAAGACTGGGGAAACAGAGTGGATTGTTTGATTGATGTTTACGGAGGTACTGGGAATTTAAAAGCTAAGTTCTTCAGCCAAGCACAGTGGTGCACACTATTAATGTCAGCTCTCAGGAGGCTACAACAGGACTACTAAAAGCTCATGTCCAACCTGGGCTATGTACAGAGTACCAGGCCAACAAAGACTGAATGGCAAGACCCTCACAGAAAACCCAAACACCCGAGTCTCTTTTCTGCAAAAGTACGAAGGCTTTCTCCAAGCTATATACAATTATTCAACTGTTGTGGAGGAAAGAAAGTGTTTATTATTGTAGTAGTAAACCAGATTATAAAAACCACGTATTGTCAAGTCAGTTTTTATAATAATTGTTCATGAATATGCACAGTAAAAATGGGAACTCTGAACAAAA		187395	2416	Tdgf1	grey	-0.0162412	0.809411	-0.0229248	0.733509	0.359366	3.35361e-08	0.357619	3.94882e-08	-0.0124372	0.853471	0.0453681	0.500292	-0.0245129	0.715818	0.165266	0.0134701	-0.0796087	0.236409	0.026925	0.689238	-0.155995	0.0197695	-0.0032404	0.961622	-0.18495	0.00560023	-0.138399	0.0389157	-0.0911337	0.17507	-0.16002	0.0167748	-0.272847	3.62413e-05	0.00677796	0.919829	-0.0710934	0.290501	-0.034326	0.610146	0.0299354	0.656596	0.00471192	0.944218	-0.0302453	0.653271	-0.119133	0.0758381	0.0701563	0.296923	0.044357	0.5099	0.0961503	0.152407	-0.0220938	0.742823	-0.100477	0.134705	-0.00156347	0.981478	-0.0583683	0.385687	0.0476649	0.478826	-0.0825175	0.219666	-0.170802	0.0106161
Zwilch	0.000160284	0.000111702	1.43492	0.152736	0.736637	-0.0195689	0.0209844	-0.932544	0.352083	0.899961	-0.0148606	0.0259199	-0.573329	0.56701	0.999974	Zwilch	10594426	9	64.1371	68014	-	64.1371	64.1729	Zwilch, kinetochore associated, homolog (Drosophila)	Zwilch; 2310031L18Rik	ATCATGTTCACTTGGTATGCACACAGCTTTTGGGAATCCTTACCATCACACAAAACTTACATCAGTGCTGGAAATGTAACAGAAAATCTGGGGATGCCTGACTTTGGTTATTTCCCTGGTATTTTATTAAGCTTGAGTATGGTTAATATTTATGCTGGCGTTGCATTAATCTCAAAAGATTAGCACCTATATTCCATGGATTCTCTCGGCTTTAGTCCAAATATTTTTAACTGGGCATGGCAGTACACACCTTTAATCCCAGCACTGAGGAGGCAGAGGCGGCCTGGTCTACAGAGCAAGTTCCAGAAAAACCACAGCTACACAGAGAAACCCTGTCTCAAAAGGAAAGACAAAAAGAATCCCTGGGAAACATTTTCAGCTTTTTCAGTTTGTTATTCTCAATATACTTATATCCTCATATATTACAATTTCTAATGGTAATTCTAATACTTATTTCTTTGTAAACACAAAAATTCACTAAAATGTTAAATTATTTGATAA		609984	32381	Zwilch	grey	0.151775	0.0233969	-0.101421	0.131063	-0.419695	6.29811e-11	-0.446206	2.61577e-12	0.181766	0.00649282	-0.289708	1.09955e-05	-0.066834	0.320443	-0.320209	1.03911e-06	0.133999	0.0456295	0.237939	0.000337284	0.279771	2.24168e-05	0.0299861	0.656052	0.351164	7.16132e-08	0.149988	0.0250973	0.191734	0.00405544	0.275712	2.97546e-05	0.45933	4.8766e-13	-0.0191937	0.775614	-0.0321873	0.632592	-0.0855812	0.202963	-0.241814	0.000267392	-0.0795118	0.236982	-0.000320318	0.996205	0.131517	0.049825	-0.149339	0.0257414	-0.084065	0.21111	-0.129349	0.0537503	0.0511316	0.447396	0.00845664	0.900067	0.1114	0.097039	-0.142154	0.033866	-0.328088	5.40738e-07	0.170036	0.0109762	0.313796	1.74466e-06
Olfr951	-0.000146971	0.000102445	-1.43464	0.152818	0.736828	0.0267106	0.0192453	1.38791	0.166576	0.804347	0.0188573	0.0237717	0.793269	0.428479	0.999974	Olfr951	10584490	9	39.3938	258046	+	39.3938	39.3947	olfactory receptor 951	Olfr951; MOR171-33P; MOR171-49	ATGGAGGACATGACAGCAGGAAACCATTGCACAGTGACTGTGTTCTTCTTAGCTGGGCTCTCAGAGCAGTCAGAACTCCAGCTGCCCCTGTTCCTCTTCTTCACAGGAATATATCTAATCACTGTGTCTGGGAATCTGGGCATGATTATACTAATTGGGCTCAGTTCCAACCTGCACACACCCATGTACTATTTCCTCAGCAGTTTGTCCTTCATTGACTTTGGTCAGTCCACAGTTGTTACCCCTAAAATGTTGGTGAGCTTTCTGACAGAGAAGAACTTCATCACCTACCCTGGATGCATGACTCAGCTCTATTTTGTCATCATTTTTGGCACTGCAGAGAGCTACACATTAGCTGCAATGGCATATGACCACTATGTTGCCATCTGTAACACCTTGGTTTACAATATAGCCATGTCCTCTCAGATTTACTGTTCTCTGATTTCAGGGGTATACATTTTTGCTGTGTTCTGTGCATCAGTAAACATGGGCTTCATGTTT			71961	Olfr951	grey	0.0148011	0.826029	0.0253485	0.70657	0.360257	3.08449e-08	0.370966	1.10511e-08	-0.066273	0.324531	0.0993051	0.139337	-0.00650205	0.923082	0.240541	0.000288698	-0.154806	0.020738	-0.206972	0.0018894	-0.220456	0.000918138	-0.0694816	0.301604	-0.249946	0.000162231	0.0071773	0.915123	-0.0635926	0.344526	-0.10892	0.104759	-0.294644	7.64154e-06	-0.0584969	0.384639	0.00961042	0.886518	0.0153052	0.820203	0.138973	0.0381057	-0.0866251	0.197487	0.0818416	0.223478	-0.145802	0.0295032	-0.0262824	0.696284	0.113588	0.0906111	0.069043	0.304674	0.0113835	0.865764	-0.0596311	0.375474	-0.0870768	0.195152	0.0213019	0.751734	0.116785	0.0818374	-0.114437	0.0882119	-0.143179	0.0325874
Gm10843	0.000169238	0.000117999	1.43424	0.15293	0.737216	0.0424327	0.0221672	1.91421	0.0568969	0.663281	-0.0168241	0.0273809	-0.614448	0.539557	0.999974	Gm10843	10422022	14	100.216	100038742	-	100.216	100.217	predicted gene 10843	Gm10843; ENSMUSG00000075488	ATGGGAGAGGAAAGCAAACAAGAGGAAGGGGCTAGATCAAAAATCAACCCTTCAAGGCTTAGCCTAGTGTCCCTACTTCCCTTTGTTAGGCCACACTTCTTAAAGGTTCCATCTCTTCCCTGGAGCCCCAGAAGCTGTCCAGCCACACTCTTCAACATGGCCATGGGGTGGGGGTCACTCCTCACCCAACTACAGCATATTGTAAATGCATTAGGCAGTGGACAGTCTGTCAACCATCAGACAGTGCGCGTGCTCAGTTATCCTATTAGTACCATTGCTTTCAGAATTGAATGGACAGACACTCACGAGTTGCTTTGCTTTTTGTAG			None	Gm10843	grey	-0.127143	0.0580015	-0.0892958	0.183969	-0.0916765	0.172504	-0.181896	0.00645392	-0.0226193	0.736929	-0.209439	0.00166108	-0.193204	0.00377629	-0.281534	1.97939e-05	-0.0849462	0.206347	-0.206147	0.00197192	0.237683	0.00034245	-0.14004	0.0366353	0.4732	7.62881e-14	-0.0432836	0.520204	-0.256252	0.000108849	0.170374	0.0108159	0.258375	9.49453e-05	0.168873	0.0115433	0.116856	0.0816495	-0.39895	6.30044e-10	0.0901413	0.179835	-0.261614	7.69038e-05	-0.215722	0.00118874	-0.373374	8.72825e-09	-0.0845434	0.208515	-0.238758	0.000321226	-0.252718	0.000136299	0.230473	0.000522064	-0.263071	6.98846e-05	-0.0490965	0.465704	-0.163311	0.0146282	0.13791	0.0396188	-0.0212149	0.752715	0.0409878	0.542594
Tram1l1	-0.0001887	0.000131575	-1.43416	0.152954	0.737216	-0.0140619	0.0247178	-0.568897	0.570009	0.948281	0.0438632	0.0305313	1.43666	0.15224	0.999974	Tram1l1	10495869	3	124.321	229801	+	124.321	124.325	translocation associated membrane protein 1-like 1	Tram1l1; A830091N21Rik; MGC38777	GTGCGCATGCTCGGCCTACGCGGCCCCAGCCTTTGATTGATCGGTCGGCAGCGGCTGCGACCCTGGGCGTCAGACGGGCGGTGATGGGGAGCCCGGCGCTGGGAGCGGCTCAGTGATCAGCGGTGGAGGCCGGTGACTACTGGTGAGTACCGCGGCATGGGGCTCCGCAAGAAGAACGCCAGGAACCCCCCGGTGTTGAGCCACGAATTCATGGTGCAGAACCACGCGGATATGGTCTCCTGCGTGGGCATGTTCTTCGTGCTGGGGCTTATGTTCGAGGGCACCTCCGAGATGTCGATCGCGTTCCTCACTCTGCAGCATGGAGTCGTTGTCCCAGCGGAAGGGCTGCCCTCCGGGTCCAGGACCCTGTACCATTATGGGGTCAAAGATCTGGCCACAGTGTTCTTCTACATGCTGGTGGCCATCATCATCCACGCCACCATTCAGGAGTACGTGCTAGATAAGCTCAGCAGGAGACTGCAGCTCACCAAAGGCAAACAA			17142	Tram1l1	blue	0.0117184	0.861853	-0.0294786	0.661509	-0.46885	1.3775e-13	-0.506498	6.21079e-16	0.0191613	0.775983	-0.394728	9.87637e-10	-0.266056	5.73428e-05	-0.366677	1.67445e-08	0.00458578	0.945709	0.0698654	0.298935	0.389359	1.73362e-09	0.0218014	0.74611	0.459358	4.85832e-13	0.215077	0.0012308	0.291946	9.3313e-06	0.266821	5.44871e-05	0.643158	1.99262e-27	-0.171233	0.0104181	0.0868057	0.196552	-0.105871	0.1149	0.021592	0.748466	-0.19968	0.00274146	-0.100727	0.133735	0.138232	0.0391548	-0.163215	0.0146867	-0.108849	0.104986	-0.0071593	0.915335	0.0250232	0.710165	-0.0115112	0.864272	0.036948	0.583117	0.0596993	0.374927	-0.102781	0.12595	0.193741	0.0036786	0.206087	0.00197802
Map1l3cb.2	0.000124461	8.67999e-05	1.43389	0.153031	0.737447	-0.0358785	0.0163062	-2.20029	0.0288313	0.577733	-0.0131272	0.0201414	-0.651753	0.515244	0.999974	Map1l3cb.2	10576056	8	121.59	67443	+	121.59	121.598	microtubule-associated protein 1 light chain 3 beta (ubiquitin-like autophagy-related modifier Atg8)	1010001C15Rik; Atg8; LC3b; Map1lc3; LC3B; ATG8F; MAP1LC3B-a; MAP1A/1BLC3	CTGCGGACTGAGACACACACAAGGGAAGTGATCGTCGCCGGAGTCAGATCGTCTGGCTCGGGACCCCCGCGCGCCATGCCGTCCGAGAAGACCTTCAAGCAGCGCCGGAGCTTTGGTGAGCCCCGCGGGCCCGGGGATGGGAGATCCGGGTGCCGGGAGCGCTGAATGCCCGGACGCCGGTGGTGTCTTGCGGGGCCGAGACCCGGCGGGGCCCGGAGCGACGCAGCCAGTGGGATATTGGTCTCGGGGGGGTTCGGTCTCCGGGGTAGCTCGGGTGCTCAGCGTCGCCTTGGCCGTCGGTCGCCGATGGGCTCGGCGTCCCCTGCGGGACTGGAGGCCCGACCCCGGTGGCGTAGGGTACCGCAGGCTCTGCGCGCTTGGCTGTGTCCTTCGTGGGCCCCAGGTCCGGGCGCCCCGCAAGCCTCGGAGCAGCACCCAGCCGCCTTTGCACCCGAAGTCGTCTTGGGCATATGTGTGTGTGTGGAGGGGGGGGTGGCCTTT		609604	None	Map1l3cb.2	grey	-0.175333	0.0086922	0.185539	0.00544781	-0.076715	0.253935	-0.0678505	0.313122	0.0546233	0.416951	0.0719858	0.284473	-0.0238321	0.723385	-0.00998018	0.882183	0.0365478	0.587206	0.462626	3.16165e-13	0.013462	0.841551	0.182397	0.00630625	-0.0563639	0.40224	-0.127292	0.057707	0.449329	1.76547e-12	-0.235738	0.00038419	0.0429948	0.522994	0.0781036	0.245416	0.0539877	0.422401	0.161658	0.0156743	0.0789392	0.240386	0.0680827	0.311465	-0.359905	3.18818e-08	0.464888	2.34212e-13	-0.147555	0.0275833	-0.0121403	0.856932	0.127405	0.0574831	-0.485116	1.44773e-14	0.158698	0.0177113	0.068997	0.304997	-0.239981	0.000298574	-0.332907	3.59332e-07	-0.0399328	0.553041	-0.164797	0.0137403
Wtap.1	-0.000137903	9.61804e-05	-1.43379	0.153058	0.737447	-0.0120739	0.0180685	-0.668233	0.504689	0.931965	0.0256547	0.0223181	1.1495	0.251603	0.999974	Wtap.1	10479268	2	179.177	60532	+	179.177	179.178	Wilms' tumour 1-associating protein	Wtap; 2810408K05Rik; 9430038B09Rik	ATGACCAACGAAGAACCTCTTCCTAAAAAGGTCCGACTGAGTGAAACAGACTTCAAAGTTATGGCACGGGATGAGTTAATTCTAAGATGGAAACAATATGAAGCATATGTTCAAGCTTTGGAGGGAAAGTACACAGATCTTAATTCAAACGATGTGACTGGTTTAAGGGAATCTGAAGAAAAACTAAAGCAGCAACAGCAGGAGTCTGCACGCAGGGAGAACATTCTTGTCATGCGGCTAGCAACCAAGGAGCAGGAGATGCAAGAGTGCACTACTCAAATCCAGTACCTCAAGCAAGTTCAGCAGCCGAGTGTGGCCCAACTGAGATCAACAATGGTAGACCCAGCGATCAACTTGTTTTTCCTAAAAATGAAAGGTGAACTGGAACAGACTAAAGACAAACTGGAACAAGCCCAAAATGAACTGAGTGCCTGGAAGTTTACGCCTGATAGGTAA		605442	68422	Wtap.1	grey	0.0172753	0.797531	-0.13647	0.041749	-0.0132431	0.844094	-0.0476374	0.479081	0.151123	0.0240053	-0.357593	3.95865e-08	-0.34628	1.1138e-07	-0.0276549	0.681268	-0.23049	0.000521551	0.0362086	0.590683	-0.135764	0.042828	0.0532449	0.428822	0.0794516	0.237338	-0.0203391	0.762612	-0.305347	3.39071e-06	0.279039	2.35977e-05	0.0547021	0.416278	0.115631	0.08492	0.0226436	0.736657	-0.256177	0.000109373	-0.0676639	0.314458	0.296377	6.71409e-06	0.219477	0.00096895	-0.194055	0.00362261	0.103271	0.124144	0.0820132	0.222506	-0.200484	0.00263294	0.167962	0.0120056	-0.0233697	0.728539	0.145519	0.0298235	-0.0299766	0.656154	-0.0837316	0.212933	-0.0829857	0.217052	0.339003	2.12108e-07
Lhx4	-0.000182643	0.00012743	-1.43328	0.153205	0.737954	0.00734483	0.023939	0.306814	0.759276	0.98119	0.0163014	0.0295694	0.551295	0.581994	0.999974	Lhx4	10359027	1	155.702	16872	-	155.702	155.742	LIM homeobox protein 4	Lhx4; Gsh-4; Gsh4	GCAGCCTCATCTCTACCACAGCACAGGGGTGGACAGCCTAGAACTCTAAGGATGCTGGCTTGTTGGCTCCCTCCCCTCCCGCCCTGCTTAGAGGCTTTGGCTGCTCAGTGCTTGGACAGCACAAGGTGACTGTGACAGGCCACCTTGGCCTTTGGGGACTCTGCTCCAGCTGGTGCATCTCACACTTGGTCTCCCAAATCATCCCTCTCACCAGAACCAGGATTCCCGTGGGGGAGGCACCATGGTGCCCCCCCCCCCCAGAATAATAAAATAGTTTCTGGACCACCTTGATTACACACTAATTTTCAAAATAAAGTCAGTTCTAAAGGCTAGTAAAATACTGATGCCCACAGTTTGATATTAAAAACAAAACAAAACAAAACAAAACAAAACAAAACAAAACAAAACCCGGACCCCATTCCATTCTGTTTGCTGCTGTGAAAATGGAGACTCTTTCCCTACCTGCACGTGCAACCCAGAGTCAGTCTGGGTTTAAAAAAA		602146	56497	Lhx4	turquoise	0.142848	0.0329957	-0.112128	0.0948619	0.773264	1.30029e-45	0.764596	4.83329e-44	-0.26703	5.37306e-05	0.28046	2.13542e-05	0.022031	0.743529	0.497476	2.40897e-15	-0.167357	0.0123214	-0.198654	0.00288601	-0.36401	2.16177e-08	-0.0770394	0.251927	-0.502975	1.05945e-15	-0.208426	0.00175155	-0.009885	0.883299	-0.530174	1.45515e-17	-0.673778	7.24823e-31	0.200732	0.00260012	-0.139731	0.0370564	-0.0150868	0.822726	0.145682	0.0296381	-0.0451941	0.501939	-0.175222	0.00873562	-0.15237	0.0228527	0.16334	0.01461	0.180167	0.00698702	0.12207	0.0688422	-0.179771	0.00711468	-0.0803612	0.231994	-0.080045	0.233842	-0.155412	0.0202399	0.188779	0.00467355	-0.146178	0.0290817	-0.454903	8.66282e-13
Pmvk	-0.000123196	8.59569e-05	-1.43322	0.15322	0.737954	-0.00766348	0.0161479	-0.474581	0.635559	0.964665	0.0155132	0.0199458	0.77777	0.437544	0.999974	Pmvk	10493548	3	89.4545	68603	+	89.4545	89.469	phosphomevalonate kinase	Pmvk; 1110011E12Rik; 2900002L22Rik; AV001327; PMK; PMKA; PMKASE	GCACCGGTCTCAAGCCTGGCTGCAGCCCTGCTTCCTGACCCTCATACTAACTGGATTAGCTTAACACAAGCAAAATGCTAGCAGTATTTGCTTAATGCTGCCAGGAAGCCTCTGCTGACGCACGGAGAGGACCTGGAGAGTGGCCTCGGAGGCAGTTGGTGAGAGACAGCAGGGACTTGGTGATGTGGGAGGGGCAAAGGTGAGCTTGGGTGTGTGTGTGGGGGGTGTGTGTGGGGGAACAACCTGTGGGTCCTAGGGGACTCTTTTGTATAGGAAGGGCGAGGGTATCCCAAAGGCACCGGAGGGCAAGGGAAGCATCCAGAGAGCACAGAAGTGGAAGCGGAAGCCTAAAGAATGGGTGGAGGATGGGAAATGGGAACTGGACTGTGCTTGTTTGAGGAGGTGCTTTTAGTGTGGGCCAGGCTGGATGGGATGTGGACAAGGAGGAATCAAGGACACTTGGCCTCCTAGCCTGGGGACAAATGGATGACAGTGCCTTCA		607622	4779	Pmvk	grey	0.00577606	0.931649	0.150411	0.0246852	0.00359039	0.957481	0.0726131	0.280286	-0.0211924	0.752969	0.224395	0.000737487	-0.135621	0.0430502	0.0304433	0.651149	-0.300661	4.8589e-06	-0.0657504	0.32837	-0.313716	1.75593e-06	0.0201248	0.765041	-0.308196	2.71641e-06	0.391653	1.3648e-09	0.346527	1.08941e-07	-0.207084	0.00187836	-0.0438414	0.514837	-0.443411	3.7067e-12	0.414701	1.11244e-10	0.442839	3.9791e-12	-0.143991	0.0316045	0.180844	0.00677373	0.14455	0.0309431	0.27732	2.66112e-05	0.0307008	0.648396	-0.121398	0.0703941	0.386923	2.23049e-09	-0.192072	0.00398952	0.0152893	0.820386	-0.0166897	0.804253	0.34417	1.34481e-07	0.0654481	0.330603	-0.148746	0.0263412	-0.107179	0.110459
Tmem191c	-0.000143065	9.98276e-05	-1.43312	0.15325	0.737963	0.00922299	0.0187536	0.491797	0.623355	0.962358	0.00638324	0.0231644	0.275562	0.783144	0.999974	Tmem191c	10433977	16	17.2763	224019	+	17.2763	17.2787	transmembrane protein 191C	Tmem191c; MNCb-4137; 4933405M22Rik; D16Bwg1494e	AGCTGCAGAAGGACAACCGAGATGGCCGCCTGCGGAAGCAGGAGCTAGAAGAGCTGGTGCGTGGGCTGGAAGCCGAGAGCGAGAGCCTCACCGGGCGCCTGGAGGAGCTGCGGGAGCGCGAGCGCAGGTGCGAGGGCACCGAGGCCCCGGCAGGCTTGTTGGCAGTCTCGCTCCAGGCAGTGGGACCCTAGTCTGGAACTCTCAGGCTGGTGGCGGCTCCTTCCCAAAATATCTTGCTCCCTGGTTTTATCCCAGACCAATTCTCCGCCCCCTCTCCCCCTCCCCCGTGTAGCCTGCAGCGGAGACGAAGTCAAGCATCACGAGCCATTCGAGGCGAGGCATGTGAGGCGGCACGGGAGCGTGCGGAGCGGGCTCGTGGGCTGCTGGAGGCGGCGGAGCAGCACCGGCAGGACCTGGTGCGGGCAAGAGCAAGAGGCGGCTCCCGGGGTGGCTAGGCTGGAGGAGGGGCCTAGACAGCCTGGACCCTGTTCGCAGGAGCAA			130473	Tmem191c	turquoise	0.0203956	0.761973	-0.0429028	0.523885	0.699493	4.32212e-34	0.716225	2.22028e-36	-0.170833	0.0106018	0.428931	2.14505e-11	0.0847295	0.207511	0.367221	1.58915e-08	-0.178692	0.00747273	-0.20755	0.00183341	-0.429607	1.97994e-11	-0.0455274	0.498788	-0.540644	2.51376e-18	-0.0790541	0.239701	0.0325716	0.628533	-0.585343	6.706e-22	-0.673065	8.81098e-31	-0.030193	0.653832	0.0173715	0.796427	0.183356	0.00603217	0.0857768	0.201929	0.0456477	0.497652	-0.110213	0.100677	-0.0414976	0.537582	0.137193	0.040667	0.0487437	0.468919	0.190917	0.00421857	-0.199626	0.00274899	-0.174799	0.00890158	-0.00777223	0.908117	-0.0397795	0.554567	0.263652	6.72578e-05	-0.290816	1.01393e-05	-0.466021	2.0138e-13
Bahcc1	-0.000148113	0.00010336	-1.43299	0.153287	0.73801	-0.0112245	0.0194172	-0.578069	0.563812	0.94803	0.0188781	0.023984	0.787109	0.432069	0.999974	Bahcc1	10383313	11	120.237	268515	+	120.237	120.292	BAH domain and coiled-coil containing 1	Bahcc1; B930044J06; BC060615; KIAA1447; MGC79150	AAGCGTGTGCAGTAGGGAGTCCTCCGAGCGCTCCCAGCCTCGCTGTCCGGTCTGGATGCCACTCGTGTTGGCGCGCGAGGAGGGGGCCGGTAGCGGGAGGGGCGGGTACCCCGGGCGAGAAGAACCCCTAGTCACCAAGTCTCTTTTGCTTGCCTCTGCAGACCATGGACCTGCACGGCGGTCGCCGGCTTGGAGCGCGGCCGCCCGCGGAGAAGCCCAGTCCGCCGGTGTGCTGACCGGCTCGGCTATCTGTGCCTCCGGTGACCCCGGACGCCGCCTCCCGCGCGCCGCTCGCGCACCGCCCGCACTCCGAGTCGTTCCCAGGCCCCGGCCACGCTGCTTGCTGGAGGCGGCGGCGGCGGGCCGGGGCCGGGGCCCGGCATGGATGGCCGAGACTTCGCGCCGCCGCCGCATTTGCTATCGGAGCGCGGGAGCCTGGGCCACCGCAGCGCCGCCGCCGCCGCGCGCCTCGCCCCCGCCGGCCCCGCCGCGCAACCGGCC			129585	Bahcc1	blue	0.0244126	0.716932	0.165124	0.0135514	0.395609	8.99714e-10	0.501262	1.3707e-15	-0.182384	0.00631026	0.620162	4.32061e-25	0.397401	7.43582e-10	0.373217	8.86366e-09	-0.0343059	0.610355	-0.0125179	0.852532	-0.41017	1.84898e-10	-0.00476729	0.943564	-0.690927	5.58874e-33	0.103623	0.122859	0.353562	5.74939e-08	-0.481705	2.34519e-14	-0.580539	1.7261e-21	-0.32469	7.18317e-07	0.0957221	0.154251	0.594751	1.00529e-22	-0.0985266	0.14248	-0.002454	0.970931	0.0729028	0.278367	0.296454	6.67562e-06	0.0433036	0.520011	0.102662	0.126389	0.436054	9.13849e-12	-0.34858	9.05507e-08	0.0924545	0.168874	-0.0480813	0.474989	0.0482938	0.473037	0.0408229	0.544221	-0.0285061	0.672018	-0.383715	3.09823e-09
Nek1	0.000182051	0.000127072	1.43266	0.15338	0.738279	-0.00418547	0.0238717	-0.175332	0.860981	0.989699	-0.00919886	0.0294862	-0.311971	0.755359	0.999974	Nek1	10571922	8	60.9932	18004	+	60.9932	61.1313	NIMA (never in mitosis gene a)-related expressed kinase 1	Nek1; D8Ertd790e; MGC189817; kat	CACACGCCAGCGACAGTGACGCGAGGGCCGTTCCCCTCTCCTCAGCAGTAGCTCTATGGTTTCAGGGCGGCAACGTGCAGCGTCCTTACCTTGAGCCTGTGCAGTTGCCCTCACCCCGGAATCCATAGTCACTGTGACGAGGCGGGAGGACTTGGGCGACAGGTAGCCTCCCAGTCCCACACGCTGCGGGTCCGCGCCTGGCCAAGCCACCTCGACCTGTGAAGTTGGGGGCGGTACCCAGCAACTCCCCCTGTGCAGCCGCCGTTTCCAAGGGGTCAGGAACCGCTGTGTTTGTTTCGTCCGCGTAGCCAGGGCGGGTCGCGGAGTACTGTGCCTGACCCGACGGTGGCAAGTCTGACGCGTCAGCCAGAGACCGGTGCCCGGTGTAGGAGTCGCAGCCTGGGCTGTGAGCGGCTGCTGGGTAGACAGACTTGCTTTCTCTTACAGCATGTCATTTCCAAAATGCATCGTGGTGCTTCTGCCTTAAGTCCTATAGGAAGA		604588	14376	Nek1	blue	-0.0837436	0.212867	0.056985	0.397066	-0.606239	9.08952e-24	-0.687477	1.52801e-32	0.130636	0.0513908	-0.461541	3.64857e-13	-0.326578	6.13719e-07	-0.475908	5.25892e-14	-0.0604231	0.369154	0.11988	0.0740063	0.425965	3.04226e-11	-0.0183522	0.785207	0.725005	1.19649e-37	0.115784	0.0845064	-0.0188444	0.779593	0.452449	1.18703e-12	0.755899	1.55927e-42	-0.0334303	0.619503	0.213842	0.00131521	-0.296028	6.8919e-06	-0.0516063	0.443185	-0.286066	1.43211e-05	-0.166975	0.0125248	-0.10513	0.11748	-0.167417	0.0122897	-0.110961	0.098371	-0.175389	0.00867059	0.234548	0.000412008	-0.0230736	0.731845	0.0912882	0.174336	-0.149115	0.0259663	-0.202982	0.0023198	0.160022	0.0167734	0.290461	1.04064e-05
Rtn2	-0.000177293	0.000123756	-1.4326	0.153399	0.738279	-0.0422338	0.0232489	-1.8166	0.0706462	0.700723	0.0239688	0.0287169	0.834659	0.404819	0.999974	Rtn2	10550638	7	19.2827	20167	+	19.2827	19.2962	reticulon 2 (Z-band associated protein)	Rtn2; MGC35990; MMS10-P; Ms10p; Nspl1	GCAGAGGGCGGCGGCGGTGGCGGCGGTGGCGGCGGCGGCTGCTAAAGCAGCCCGGGAGGATGGCGGCGGCGTCGTCGACGCGGCGGAGATGAGCGCCCGTGGCCCCAGGCCCAGGGCGGCGCGGCCGGAGTGGGCGGGGGTCCCGATGCAGGCCCGAGGGGGGCCATGGGGCAGGTCCTGCCGGTCTTCGCCCACTGCAGTGAGTATGGAGAGGCTCCGGCCTGGTGTGGGGCACAGAAAACCGCGTGGGGTCCTCCTAGGGTCTCCATCTTCCGCGAGCGGGCTCGAGGGAGAGCCGGGAAGCCGGGAAGGAGACAAAGGAATCCTTCCCCTCCCCCCCGCGCTTTGGAGGCAACTGGGGCATCCTGACCCGGAGGACCCGGTGCAATGGGGTGGAGGGGGGGTCATCGAGATCGCGTGTTGGGGGTGCGCGCTGGGCGCTGGATTGGGTCGCCCCGCCCAGTGTGAGAAGGAGCAAGCTCGTGGGGAGCTGTCCCCGGC		603183	32180	Rtn2	grey	-0.136522	0.0416705	0.222839	0.000804537	-0.232384	0.000467444	-0.137981	0.0395156	0.180403	0.00691217	0.38864	1.8679e-09	0.194747	0.00350193	-0.100998	0.132688	-0.0187542	0.78062	0.161166	0.0159975	-0.192173	0.00397012	0.125046	0.0622976	-0.23735	0.000349291	0.0586627	0.383291	0.25983	8.63986e-05	-0.0985418	0.142418	-0.0410094	0.542382	-0.206327	0.0019536	0.267279	5.28431e-05	0.517162	1.1873e-16	0.0212394	0.752438	0.197539	0.00305097	0.016205	0.809828	0.500498	1.53663e-15	0.0733104	0.275681	-0.0810454	0.22803	0.248221	0.000180634	-0.277107	2.70092e-05	0.0960475	0.152848	-0.0506286	0.451883	0.233447	0.000439415	-0.0985735	0.142289	-0.00474191	0.943864	-0.0683905	0.309277
Dnahc1	-0.000111663	7.79836e-05	-1.43187	0.153606	0.738821	0.00304982	0.01465	0.208179	0.835283	0.989413	0.00931333	0.0180956	0.514673	0.607301	0.999974	Dnahc1	10418616	14	31.2604	110084	-	31.2604	31.3259	dynein, axonemal, heavy chain 1	Dnahc1; B230373P09Rik; DKFZp434A236; Dnah1; E030034C22Rik; MDHC7; MGC37121	TGCAGCAAGGTAGTATTTGGAGGTTCAGTTCCCAGCCTGCTTGCCCTCCTTAGTCATCTACTGTACATCCTACAAGCCTATAGGCCCCATCTTTCACCAGGGGCTCAGAACAGAGGCCAAAAGCAGGGACGAGGCAGTGCTGGGCTCAACAAGGAATGAGATGGGTGCTAGCACCTCCCTTTCAGTCACAGCACCATAACTAGGCAGGCCTGAGCCTTCATCAGATCCAGCCACAATGGGGCCCGACTGTGGGGCTAGGATCCCTCCCTAGCCCCAACCCAGGTCTATCAAACTCACTGTACATGTTCCTGTCCCTAACTAACCCAGCCCTTCTCTGTGATAAGAGTATAACCTAAACTTCCCCCTTTCTTGTCTGTTTCAGGAACATTATCAACTACAGGCCACTCAACCAACTACGTCATTGCTGTGGAGATCCCCAGCAACCAGCCTCAGCGACACTGGATAAAGCGTGGTGTAGCTCTCATCTGTGCCCTGGATTAC		603332	None	Dnahc1	grey	0.107424	0.109645	0.0612267	0.362809	0.518733	9.25881e-17	0.530089	1.47555e-17	-0.122953	0.0668439	0.239696	0.000303709	0.022128	0.742439	0.509434	3.96121e-16	-0.143964	0.0316373	-0.0404235	0.54817	-0.245263	0.00021677	-0.0605197	0.368388	-0.268002	5.03403e-05	-0.344328	1.32602e-07	-0.0159721	0.81251	-0.524317	3.78533e-17	-0.472897	7.95224e-14	0.0735999	0.273784	-0.167606	0.0121903	-0.030696	0.648447	0.218876	0.00100138	-0.112257	0.094481	-0.374657	7.69049e-09	-0.009742	0.884975	0.0461144	0.493263	0.523349	4.42492e-17	0.0521314	0.438553	-0.183867	0.00589067	0.212945	0.0013798	0.0167531	0.803524	-0.220078	0.000937463	0.0952038	0.156504	-0.0333813	0.620017	-0.485713	1.32983e-14
Gm10759	0.000372306	0.000260008	1.4319	0.153597	0.738821	0.0128132	0.0488451	0.262322	0.79332	0.984209	-0.0301516	0.0603333	-0.49975	0.617753	0.999974	Gm10759	10406452	13	83.6012	100126879	+	83.6012	83.6027	predicted gene 10759	Gm10759; ENSMUSG00000074792	TGAAGTGACAGTGACCCTAGGAATAGCTAGTAACTGAAAAGTGATCTATTTTATTCTTTCAGTTTCTGAAACACAGTACTTTTGATAGATAGATAGATAGATAGATAGATAGATAGATAGATAGATAGATAGATAGATACATACATACATACATACATACATACATACATACATACACACACATATATATATACCTATATATATATGGATATATAGATATATAGAGAGATAAAGATACAGAGAGAGAGAGAGAGAGAGAGAGAGAGTAGTAATGAAGTCCAACCCCAAGTTTTGATTTTTCTCGAAAAGTACTCCCCTCCTGAGTTATATCTTTTGTTCTAATGTATATATTTTTAAATAAATTTTATATTTAGCTTTTATGTTATGATGATAAAGGAGTCATTCTTGTCACAAGAATTGTCCTGGATAATAGAACCACATTTTATAGAAGCTGAAATAAGCCAACATTGGTCAGTAAATGGAGCCACTAACCTTATATAC			None	Gm10759	green	-0.116575	0.0823906	0.135303	0.043545	-0.298288	5.81567e-06	-0.344103	1.35277e-07	0.0401257	0.551124	-0.176196	0.00836307	-0.390498	1.53981e-09	-0.398058	6.93154e-10	-0.441054	4.96097e-12	-0.0965337	0.150772	-0.0819808	0.222689	-0.0581541	0.387435	0.3758	6.86726e-09	0.149784	0.0252983	-0.26613	5.7058e-05	0.325751	6.57624e-07	0.352941	6.08734e-08	-0.0800963	0.233541	0.591614	1.90595e-22	-0.150096	0.0249916	-0.0543404	0.419372	-0.101355	0.131314	0.077086	0.251639	-0.274127	3.31946e-05	-0.048118	0.474652	-0.335296	2.92656e-07	-0.0716473	0.28675	0.374802	7.58117e-09	-0.246579	0.000199935	-0.0342336	0.611108	0.0920969	0.170536	0.121693	0.0697079	-0.450112	1.59857e-12	0.154074	0.0213552
LOC639581	0.000201311	0.000140618	1.43161	0.153681	0.738821	-0.00557641	0.0264166	-0.211095	0.833009	0.989413	-0.0327234	0.0326296	-1.00287	0.317028	0.999974	LOC639581	10498395	3	59.6025	639581	-	59.6025	59.6189	predicted gene	LOC639581	GAATATGGACACGGTCCAATCCTGCACAGGGAGATGATGCTACGGGTGGCATCTCTATATGTGACTAAAGACTCATCACTGACTCAGGCCTTACTGAGAAATGAGCACATGCCCGAAGGATCAAGGCACCTATTCAAGTTTGTTAACTGGAGTGACTTTCTTCCTGAGAAGTATAAAAAGAACCATGTTTACACTGAACCAGTGCTTGGAAAATTGAATGCTTCCTACCCAGCACTTATGGACAGCAGGCTGTTTCCTTTGTTAGTCAATGACTCCCAGTTGCAGAATTTGCCACTCACTTACATCTTCACTTGCGAACATGATCTATTGAGAGATGATAGTTTCATTTACATCACTCGGCTTAGAAATGTTGGAGTTCGGGTTATTCATGAGCACATGGAAGAAGGTGTTCATGGGGCTATCTCATTCACTACGGGTACATTGGCTTTACATCTAGGATTTAAAATAAGAGATAGGTATATTCATTGGTTAGAGGAAAAC			None	LOC639581	grey	0.00776947	0.90815	-0.0135723	0.84027	-0.262723	7.15013e-05	-0.244699	0.00022439	0.0256777	0.702938	-0.0181416	0.787613	-0.0131752	0.844883	-0.164149	0.0141213	0.0643857	0.33853	0.0748907	0.265435	0.0827579	0.21832	0.0282547	0.674745	0.137242	0.0405951	-0.0189626	0.778246	0.157904	0.0182958	0.0492635	0.464186	0.203193	0.00229502	-0.0538834	0.423299	0.0409007	0.543453	0.0731457	0.276764	0.051239	0.446441	0.0684501	0.308855	-0.0941864	0.161	0.236318	0.000371274	-0.0670006	0.319236	-0.0308406	0.646903	-0.0336554	0.617146	-0.169184	0.011389	0.0577571	0.39069	-0.0581396	0.387554	0.0516781	0.44255	-0.0384037	0.568355	0.130359	0.0518906	0.0281209	0.676198
Myh7.1	-0.000142903	9.9816e-05	-1.43167	0.153665	0.738821	-0.00375798	0.0187515	-0.20041	0.841346	0.989413	0.00554361	0.0231617	0.239344	0.811063	0.999974	Myh7.1	10419934	14	54.9707	140781	-	54.9707	54.9945	myosin, heavy polypeptide 7, cardiac muscle, beta	Myh7; RP23-171A13.1; B-MHC; Myhc-b; Myhcb; beta-MHC	TCAAGAGGAGTCAAAAACCCTATATGGCCCCGATTTATACACACCCCTTAGATCCAGATCCCCCCAGCTACCGTGTCTATTTCCCACTTCATTCCGGCTCCTATCCTTGAATCTCAAGCATGTAAAGGCTATCCCAAGGTCTCCACTGATCTCACAGAGGCAGCTTCCCTCCCTCCTAGTTAAGCGCCCTTATCTCCAGAACGTTCTCCTTCCACACCGACCCCTGAAAGCATATCCCTGCCAACAGAGGGGATCCTGCAAGGTCACACAAGAGTCTCCACCCACCAGGTGCCCTAGTCTCAATTTCAGTTTCCATGCCTTGTTCTCACAATGCTGGCCTCCCCAGAGCTAATTTGGACTTTGTTTTTATTTCAAAAGGGCCTGAATGAGGAGTAGCTCTTGTGCTACCCAGCTCCAAGGGTGCCCGTGAAGCCCTCAGACCTGGAGCCTTTGCAACAGCCCTTTAGGTGGAAGCAGAATAAAGCAATTTTCCTTAAAGCC		160760	66117	Myh7.1	grey	0.139219	0.0377619	-0.119154	0.0757861	0.631588	3.15726e-26	0.648283	5.63855e-28	-0.166314	0.0128831	0.124399	0.063676	-0.0372745	0.57979	0.595825	8.06202e-23	-0.18074	0.00680618	-0.18582	0.00537638	-0.369425	1.28402e-08	-0.0274736	0.683244	-0.471119	1.0131e-13	-0.0432498	0.52053	-0.0792673	0.238431	-0.343773	1.39305e-07	-0.569128	1.53382e-20	0.0464095	0.490497	-0.171647	0.0102312	-0.0073028	0.913645	0.0206398	0.75921	0.10396	0.12164	0.0414088	0.538453	-0.177136	0.00801747	0.0905115	0.178046	0.288969	1.16047e-05	0.0584356	0.385138	0.00661166	0.92179	0.160201	0.01665	-0.109529	0.10282	-0.0442278	0.511135	0.136728	0.0413599	-0.105365	0.116656	-0.277297	2.66531e-05
Slc7a7	0.000150182	0.000104876	1.432	0.15357	0.738821	-0.0247882	0.019702	-1.25815	0.209676	0.836792	-0.0278902	0.0243359	-1.14605	0.253023	0.999974	Slc7a7	10419744	14	54.3694	20540	-	54.3694	54.4177	solute carrier family 7 (cationic amino acid transporter, y+ system), member 7	Slc7a7; AI790233; my+lat1	CCCCCTGAACCTGTTCCCAGTTTTAACTCCTGAATTAAATTCAATTCTCTTTGTAGCCTCTATCACACGGTACCTCCAGATCCTCTGTATGTCAGTTGCTGCAGAAATGGACTTGGAAGATGGAGAGTTGTCCAAACAAGATCCCAAGTCTAAATAGAGCAAGGGATTCTGAGGTGTGGACAGAACGGGTGTTTCGTATCTCCCATTGGCCAGAACCCTGGAGGCACGGTCCAGGAGCCCAAGCTTGGCAGCTTCAACTCTGAACTTGCTTTTGAGGGATGAAGAGTAATTTATTTGTTTTGCTACATGTTTCAGACTTCATAAATGGATGATGCAGACTGTGGCAGGAAGTAGGCCATTTTGGGGCAGTCCTGGCAGCACCTGGGTGTGGCCACCCACTCCTCTTTCCTTTACAAGGGCCAACAATGCTCCAAACTTGTCTCCTTCAGAGGAACACAAAACTGTCACAGATGCAAAACAATAAAAAAGTTATGTTCCTAA		603593	88701	Slc7a7	grey	-0.103399	0.123675	0.00681302	0.919416	0.0516644	0.44267	0.0792545	0.238507	0.0940886	0.161437	-0.0564614	0.401425	-0.0176735	0.792967	0.0956774	0.154444	0.0231104	0.731434	0.503584	9.66549e-16	-0.024547	0.71544	0.336933	2.54018e-07	-0.049404	0.462911	-0.179935	0.00706152	0.0250073	0.710341	0.0143779	0.830927	-0.0730743	0.277235	0.155944	0.0198097	-0.123036	0.0666584	-0.0642388	0.339635	0.101893	0.12927	0.00997926	0.882194	-0.107045	0.11091	0.0524194	0.436024	0.0196644	0.770264	0.156058	0.019719	0.0642512	0.339542	-0.064903	0.334656	0.157037	0.0189525	0.0663909	0.32367	-0.115355	0.085674	-0.193161	0.00378418	0.0322561	0.631865	0.0407812	0.544632
Tln2	-0.000122982	8.5896e-05	-1.43175	0.15364	0.738821	-0.0258684	0.0161364	-1.6031	0.110353	0.746313	0.0311859	0.0199317	1.56464	0.119111	0.999974	Tln2	10594679	9	67.2207	70549	-	67.2207	67.4288	talin 2	Tln2; 5730421P04Rik; AI507121; AI787438; AL118320; MGC100340; mKIAA0320	CAGAGGGCGCATTTCATGGACTGTTACCAAAAAAGAAAAGTCAGTATTACGTTGTTCTCAGACACCTGTACTCCGTGTCCTCTAAGACTGCTCCAGGGCCTCTTTGTGAAATCACACTCGGGAAAGAACAATGCTAATAACGGCTCACAGGAATCATCAGTATCATGGACATAGAGATTCTCTCTCTGGAGAGAAGACAGCTGGAGTTGGACACTGTTAATAAAGCCAGAAACACTCCCAAGTGAACTCTGGAGTCACAGAGGTCTGTGTAAGTGTGGGGCACTGACTCACCCACGGGGGAGAAGATCCCCTACCCGTTTGCACGCTTTTCTCGCCTCAGTGTGTAAGCTCCTTGTACAACTACACCCATCTTGTATTCTGTGGCCCAGAAAAATGGAAGTTATTTTTTTTTCCCCCTTCCATAATCCAAAGGGCAGAGTTGTGGAAAGTGGTCAGGGTTAGGTGGGTAGGGGCCGGAATAAAATACTGGGCTCCTCACTC		607349	56692	Tln2	grey	-0.141983	0.0340834	0.265652	5.89039e-05	-0.391862	1.33538e-09	-0.338045	2.30606e-07	0.115114	0.0863329	0.280069	2.19509e-05	0.273049	3.57457e-05	-0.203053	0.00231139	0.172536	0.00983946	0.0276286	0.681555	0.132439	0.0482305	-0.0582065	0.387008	-0.0481868	0.474019	0.29459	7.67211e-06	0.460228	4.33573e-13	0.00699948	0.917218	0.250929	0.000152557	-0.366837	1.64898e-08	0.17071	0.0106589	0.487555	1.02212e-14	-0.0816599	0.224511	-0.0953597	0.155824	0.0722777	0.28252	0.461936	3.46334e-13	-0.151774	0.0233972	0.00335062	0.960318	0.318399	1.2043e-06	-0.229607	0.000548715	0.078823	0.241081	0.0385208	0.567175	0.214688	0.00125686	-0.167246	0.0123802	0.337201	2.48174e-07	-0.00530399	0.937223
Ppp3cc	-0.000183538	0.000128222	-1.43142	0.153737	0.738953	-0.00798398	0.0240877	-0.331454	0.740619	0.978517	0.00762935	0.0297531	0.256422	0.797866	0.999974	Ppp3cc	10416266	14	70.2892	19057	+	70.2892	70.2896	protein phosphatase 3, catalytic subunit, gamma isoform	Ppp3cc; Calnc	ACCTTTGATGACGCGCTCGGTCGTGGAGAACTGAGGGCGCCTCACGGACATGGTCTCCTCCCGGCTCCGGCGGCCCGCTGGACGCAAGCCGCCGCCTTCCTCCTAGGCGGGCTGCGCTCGGCGAGCGGGCAGCCACCGTGCCGGGCCCCGGAATACGGGGCGTCCTCGGACGGCGGCGGCCGCAGCGCCGCTCCCTCCCTGCGGCGGCGCCCGCGGCTCGGCGGGGACGACCGCGTCGAGAGCTACGGCGACCGCGGCTGAGGGACACAACTAGGGAGACCGCGGCTGCGCGCGGCTGGGGCCCCGCGTGCGCGCCTCCGCGCTCACAACTTCCCGGCGGCCTCGAGGGCCGCAGCCGCGCTCTGCGCACGCGCGGATCTCGGGTCTCAGCTCCGGATTCACTGCTGACCGCCGTCCGCCTCGCGTGGGGCAGATGCTCTGGACGCCCAACCCTGACCTGTAG		114107	56429	Ppp3cc	turquoise	0.0810307	0.228115	-0.0183403	0.785343	0.718436	1.07537e-36	0.727184	5.694e-38	-0.166368	0.0128532	0.324056	7.57116e-07	0.0661576	0.325376	0.427572	2.51855e-11	-0.137658	0.0399844	-0.165684	0.0132329	-0.359293	3.37673e-08	-0.0521454	0.438429	-0.502937	1.06558e-15	-0.258342	9.51478e-05	-0.0322696	0.631721	-0.553694	2.58198e-19	-0.670541	1.75065e-30	0.0911942	0.174783	-0.125317	0.0617295	0.075116	0.263996	0.194482	0.00354779	0.0608626	0.365676	-0.177299	0.00795873	-0.0826976	0.218657	0.165133	0.0135463	0.141034	0.0353101	0.104155	0.12094	-0.110685	0.0992163	-0.118013	0.0786517	-0.0255145	0.704737	-0.0477589	0.477958	0.312584	1.92157e-06	-0.17562	0.00858152	-0.539898	2.85464e-18
Gm12260	-0.000148948	0.000104089	-1.43096	0.153866	0.739441	-0.013727	0.0195543	-0.701997	0.483426	0.928848	0.0149583	0.0241533	0.619305	0.536359	0.999974	Gm12260	10376459	11	58.9618	382523	+	58.9618	58.9622	predicted gene 12260	Gm12260; OTTMUSG00000005773	CCAAGCAGACGGCACGGAAGTCGACGGGAGGCAAGGCTCCGCGCAAGCAGCTAGCCACGAAGGTGGCCCGCAAGAGCGCCCCGGCCACCGGGGGCGTGAAGAAGCCGCACCGCTACCACCCTGGCACGGTGGCGCTGCGCGAGATCCGGCGCTACCAGAAGTCCACCGAGCTGCTGATTCGCAAGTTGCCATTCCAGCGCTTGGTGCGTGAGATCGCCCAGGACTTCAAGACCGACCTGCGCTTCCAGAGCTCCGCGGTGATGGCGCTGCAGGAGGCCTGCGAGTCGTACCTCGTGGGGCTGTTCGAAGACACGAACCTGTGCGCTATCCACGCCAAGCGGGTGACCATCATGCCCAAAGACATCCAGTTGGCTCGGCGCATCCGCGGAGA			None	Gm12260	grey	0.0662174	0.324938	-0.0194604	0.772581	0.511832	2.73427e-16	0.516132	1.39645e-16	-0.117768	0.0792811	0.134335	0.0450846	0.0892037	0.184424	0.337734	2.36935e-07	-0.0491566	0.465157	-0.151127	0.0240021	-0.245147	0.000218319	-0.0614593	0.360985	-0.336754	2.5799e-07	-0.327404	5.72683e-07	-0.287232	1.31639e-05	-0.184961	0.00559738	-0.510895	3.1617e-16	0.292683	8.83724e-06	-0.206501	0.00193609	-0.0930784	0.166005	0.446241	2.60455e-12	0.109205	0.103848	-0.000570355	0.993243	-0.22409	0.000750201	0.105721	0.11542	0.116745	0.0819403	0.0134046	0.842218	0.154581	0.020926	-0.0751662	0.263676	-0.0659695	0.326757	0.0359045	0.593807	0.226049	0.000671918	-0.160017	0.0167766	-0.257216	0.000102315
Ccdc160	-0.000109542	7.65599e-05	-1.4308	0.153914	0.739536	0.00600769	0.0143826	0.417707	0.676571	0.970736	0.0125034	0.0177653	0.703811	0.482298	0.999974	Ccdc160	10599604	X	52.7912	434778	+	52.7912	52.7995	coiled-coil domain containing 160	Ccdc160; RP23-426M5.3; 6330534C20Rik	GCTCTGCCCCGGGCCAGCCTGGCCGGGTCGTGGTGGCTAGCACTGAACAAGGGGCTGCCTCCTGTCGGTAGTGACCGGCTTCGGGGAAGAGTGGACAGGGCTCTCCAACCGCACCCGCGCTTCCAGGTATGTCTGTGTAAGGGACATCCCGGGTTCCCCTGGCGCGCCCCTCTTTACCCCCTGACTCTCCCAGCAAGAGGGCGGAAAACCAAGGAAGTCCCAGCAGCAGGTTTTTTTTTTTTTCTCTTGAGAGCCCCAGGCTGGAGCTAGCGTGTGTTTGGAAAGAAAAGAAACAGGGCGTGGGAAAGGGGTTGTGGACAGAGAAGTGGGGTCAAGCTTATCCATTCACCCACTAGCTACAGGATCTGGACTGGGAGGTGAAAAGAGTCACCTGCAGTGGGGGTTCTAACAACATCTTGTTCCTGGCCACCTTCTTTTCCATAGAAGCAAGGATGGCAGGAGTTTCAGTTAACCATTCACAGAGAAAAATCCCCAAACTAT			78368	Ccdc160	grey	0.0643993	0.338428	-0.0643986	0.338434	0.314427	1.65885e-06	0.322321	8.73831e-07	-0.196503	0.00321178	0.0715192	0.287615	-0.18623	0.00527362	0.299759	5.20362e-06	-0.242575	0.00025535	-0.0354134	0.598868	-0.295578	7.12738e-06	0.00160393	0.980998	-0.239315	0.000310726	-0.0922129	0.169995	-0.0230146	0.732506	-0.222314	0.000828371	-0.295687	7.06995e-06	0.0678051	0.313447	0.0308551	0.646748	-0.0515102	0.444036	0.0590238	0.380364	0.0273415	0.684686	-0.111122	0.0978816	-0.0659942	0.326575	0.0702714	0.296129	0.169482	0.0112431	0.0658519	0.327622	-0.102243	0.127954	0.122252	0.0684261	-0.0527575	0.433066	-0.011308	0.866645	0.0922548	0.1698	-0.11318	0.0917849	-0.13409	0.0454812
Hpd	-0.000172558	0.000120617	-1.43063	0.153962	0.739542	-0.00478494	0.0226592	-0.21117	0.832951	0.989413	0.0132659	0.0279885	0.473976	0.635989	0.999974	Hpd	10533612	5	123.172	15445	-	123.172	123.183	4-hydroxyphenylpyruvic acid dioxygenase	Hpd; Fla; Flp; Hppd; Laf	AGCCCACTGTCTCCCTCCCAGGAGCTGCATATCCTAGTCGACTATGACGAGAAAGGCTACCTCCTACAGATCTTCACCAAGCCCATGCAGGACCGGCCCACACTCTTCCTGGAAGTCATTCAACGTCACAACCACCAGGTACGGCTTGCACCCAGAGGATAGCATCAGCTGCCTGCGAAATCTTACCCAGCTCACACGCGCCTTCTCTCAACGCCACAGGGCTTTGGAGCGGGCAACTTCAACTCTCTGTTCAAGGCGTTCGAGGAGGAGCAAGCCCTACGGGGCAACCTCACTGACCTGGAGCCCAATGGTGTGAGGTCTGGAATGTAAGCCCCCATCCACACATGGACCACGCAAAGTGCTGGACACATCAGTCATCTCCAACTGGCTGAAAGGCTGAACCTCAGGGCTCCACCCACGTCATGGCCACGCCCCCTCTATTACAAGAGTCCGCCTTGCCTGAGTCCTCCCTGCTGAGTAAAGCTACCCTCCCAGGTCCAA		609695	1620	Hpd	turquoise	0.0505818	0.452301	-0.184237	0.00578995	0.730101	2.08383e-38	0.712766	6.80999e-36	-0.186194	0.00528254	0.121555	0.0700285	-0.104568	0.119465	0.385242	2.65091e-09	-0.22267	0.000812144	-0.157172	0.0188492	-0.286023	1.43649e-05	-0.0278164	0.67951	-0.329684	4.72618e-07	-0.229458	0.000553425	-0.127449	0.0573972	-0.427513	2.53623e-11	-0.547957	7.10843e-19	0.159751	0.0169619	-0.0815907	0.224906	-0.151876	0.0233038	0.183833	0.00590009	-0.0701645	0.296866	-0.178924	0.0073945	-0.266414	5.59869e-05	0.080584	0.230698	0.0395476	0.55688	0.0363948	0.588773	-0.105489	0.116225	-0.158082	0.0181633	-0.073886	0.271919	-0.136223	0.0421244	0.184313	0.0057695	-0.20522	0.00206853	-0.423497	4.0584e-11
Mill2	0.000167102	0.000116806	1.4306	0.153972	0.739542	0.0252365	0.0219432	1.15008	0.251363	0.855503	-0.0280522	0.0271041	-1.03498	0.30182	0.999974	Mill2	10550501	7	18.84	243864	+	18.84	18.8587	MHC I like leukocyte 2	Mill2; Micb	TTTGCACAAAACTCCATTTGAGAAAAATGAAAGCCAGTTCTGGAAAGCCCAGAGAATTCAGACCAGCAGTCCTACTGTTGATCTTAGGGCTGCTCCTTAGAGACTCACGGGGATCCAGCATCCAAGGTGAGCTCTGGGCAGGATGGGGACCATCCCTGTAAGCAGGGGAGGGATGAGTCACACTGTTTAAATGAGTGAAATTAGAGTGTACATAGAGAAATGGCTGTCCCAAGGAACCAAACTAGGGAAGTCACAACGGAGAGGGAGACAGAGGAAAGGGGGAAGAAAAAGAGAGTGTGTGTGTGTGCACAGAGAGAGAAGAGGACCAGAAATGTTTGGATTATAAAGGAAAATAATAATCTTCTGGGGGAGGAGAAGCCCAGACCCTGGGCTGGAAAATTCAGAGTAGAGGTCCGGGTGTGCTAGGTAGGTAGGGACTGAGGGATACCGGGAGAACCTAGGGGCTAGGTCTGCTTTGGTGTGTAAAATAGGCGGCACAGC			88329	Mill2	grey	0.0325707	0.628542	-0.0261123	0.698153	0.215967	0.00117312	0.215353	0.00121268	-0.227791	0.000608722	0.205207	0.00206988	0.102018	0.128799	0.170349	0.0108279	-0.0294433	0.66189	0.0310421	0.644753	-0.147172	0.0279937	0.0689834	0.305092	-0.152371	0.0228519	-0.12354	0.0655435	0.0433094	0.519956	-0.252199	0.000140846	-0.262034	7.48157e-05	0.0973381	0.147382	0.0302877	0.652817	0.0291999	0.664513	-0.0393993	0.558361	-0.0817431	0.224038	-0.171379	0.0103519	0.0132903	0.843546	0.0554174	0.4102	0.0142243	0.832707	0.0749494	0.26506	-0.217421	0.00108416	0.0378876	0.573568	-0.0195112	0.772004	-0.205429	0.00204634	-0.0178511	0.790935	-0.144748	0.0307113	-0.109797	0.101974
Cuedc2	0.000158551	0.000110856	1.43024	0.154072	0.739591	-0.0395952	0.0208254	-1.90129	0.0585764	0.669411	-0.0355623	0.0257235	-1.38249	0.168231	0.999974	Cuedc2	10468200	19	46.3298	67116	-	46.3298	46.3386	CUE domain containing 2	Cuedc2; 3010002G01Rik	TCCCACCCCAAGGAAAGTTAGTCAGACCTGTAGGTTGACAAAGGGTGCGAAGCCTGCCATGTCCTGGAGTAGCACCAGAGCCTGGTGCAGGGGTGGTTCCACGTCGATGTCCACACCACGCTTCCGCAAGCGGCTCAGGCTCGGTTCAGCCACATGGTGGCAGTGCCGCACCCGCAGAGAGCGCAGCGCCGGGCAGTACTCGGCCAGTGTCCTGAGGGAGGAGTATGGTGATGCTAGGTGCTGAATCTCACGGTCTGGAGGGCCAGCCCTCTAAACCCGCAGCTGGCTCCAGCAAGTTCTAGCTTTCCCTCCAGCTCAGGGTCTGCTCTTTTTTACTGTACCTAAAGGAAGGGGCCAGGAAGGAATTACAGACTCCAGGCTCATTTGGGGTTTCTGGTTCTTAGAGAGTACCAATCCATAGTTCCTTCCAGTGTTTCTAGATTACCCACCTTGTTGCAGAAATGCCAGAAATCAACTTTATGTGACATTTCTCAGTGTGTC			11430	Cuedc2	grey	0.0608103	0.366088	-0.0154608	0.818406	-0.0204468	0.761394	0.0470848	0.484201	0.145647	0.0296784	0.20776	0.00181349	0.227621	0.000614636	0.0746287	0.267115	0.149041	0.0260419	0.260017	8.53502e-05	-0.191833	0.004036	0.0696494	0.300435	-0.2954	7.2228e-06	-0.12028	0.0730392	0.329209	4.91989e-07	-0.185864	0.00536524	-0.222466	0.00082142	0.0232766	0.729578	-0.0831285	0.216259	0.341826	1.65534e-07	-0.0180118	0.789097	0.51612	1.39921e-16	-0.0437561	0.515656	0.56906	1.55364e-20	-0.0534581	0.426974	-0.0147322	0.826826	0.0459501	0.494806	-0.404796	3.34533e-10	0.146831	0.0283626	0.0483021	0.472961	-0.171178	0.0104433	-0.366297	1.73677e-08	0.0914077	0.173771	0.0220004	0.743873
Guca2a	-0.000156263	0.000109277	-1.42997	0.154151	0.739591	-0.0103151	0.0205288	-0.50247	0.615842	0.960523	0.00485822	0.0253571	0.191592	0.848239	0.999974	Guca2a	10507671	4	119.638	14915	+	119.638	119.639	guanylate cyclase activator 2a (guanylin)	Guca2a; RP23-132L14.11-001; Guca2	AGTACTGGCCTGTTCTCTGCATTGCATACTGCTACCATGAATGCCTGTGTGCTCTCTGTGCTGTGCCTCCTGGGTGCCTTGGCTGTCCTGGTAGAAGGGGTCACTGTGCAGGTATGACCCCATCCCTACTTAGTCTAGCCCCATCCTTGGAATCCTGAAACGAGGGATGGGCATCTTCTGGGACCTGTCGTCCCCCCCCCCCCCCCCCCGCCTCCCGAGACCTGCCAGCCAGCCATATTTTCCCTTCAAACATGGAAGAGGAAAACGTTCAAGGAGACAGCAAGAAATACCAGCTGGGAAAGACTATAGCAATAAGTGCCTGCAGTCTGGCTGCTCCAGTGTCCCATTGTGACTCGGCAGGCCCGGGATGAAAGGGTTGGTGGCATTTCACAGAACAGAATCATGAGCTTCACTAAAGTCCCCAAACAGCCAAAGCTGATGGCTGAAAAGGGAGGTGGCTGGGCTCAAATCTAGGCATCCATTGCACCCGATGGGAACCTA		139392	7352	Guca2a	turquoise	0.0566797	0.399604	-0.147519	0.027622	0.601912	2.27296e-23	0.577124	3.34874e-21	-0.186384	0.00523557	0.105643	0.115689	-0.0603438	0.369783	0.386821	2.25406e-09	-0.181181	0.00666989	-0.182105	0.00639195	-0.294296	7.84211e-06	-0.0725643	0.28061	-0.313587	1.774e-06	-0.176985	0.00807188	-0.147468	0.0276768	-0.299926	5.13783e-06	-0.507676	5.18809e-16	0.187747	0.00490871	-0.0736836	0.273238	-0.137384	0.0403864	0.107995	0.107758	-0.0852004	0.204988	-0.0825546	0.219458	-0.296266	6.77005e-06	0.116419	0.0828042	0.0850054	0.20603	0.0714846	0.287848	-0.00616034	0.927113	-0.0677507	0.313836	-0.0434426	0.518671	-0.212212	0.00143467	0.0932093	0.165408	-0.233918	0.000427487	-0.203887	0.00221498
Iqcd	-0.000155466	0.000108705	-1.43016	0.154095	0.739591	0.00328166	0.0204214	0.160698	0.87248	0.991243	0.0109601	0.0252244	0.434503	0.664351	0.999974	Iqcd	10525103	5	120.589	75732	+	120.589	120.607	IQ motif containing D	Iqcd; 4933433C09Rik; AI662646	GAGTGGCTCGTAACCTAGCAACATAAGGGCCGCCGAGTTGCTTAACTGTGGGCCAAGAAACTTGCATCTTGAGGAGCTGGTGAGTGACAGCGGGGAAGCCCCAGGCTGCAGGCTGTGTGCACCTAGTAGGCACGCCGTCCAGTGATTTCTCCCCTCCAGGCGTCCGCGCCCCACTTGCCATCCCGTCCAGCTCCAGGTCCTCACTCCCTTGCCCAACCTCCATCCTGTCCTCCTCTAGGCCTCCTGCAAGCACCATCAAGTATCCTCTTCTGATAGTCTTGCTTCCTGTCTGGTCCACCTGCCATTTCATAGTCCCTCTCCTCATCTCTTACTGATACCATTTGTGAAGTTCACATCGAGTGAACTTAGTTCAAGTAATTGGATGGGTTGGTTTGTTTTGGTGCCCACTGTCCGCACTATGTTCAGAGGTCAGCTTGCTGGGTGCGTGACCCCCTTCAGTGTATGCTTAAAATAAGGATTTGTTGTTTGTTTTGATTTTGG			49921	Iqcd	grey	0.13457	0.044707	-0.00487441	0.942298	0.634535	1.57928e-26	0.654003	1.33932e-28	-0.0865293	0.197986	0.101692	0.130031	-0.0954745	0.155324	0.498698	2.00952e-15	-0.22073	0.000904353	-0.0278861	0.67875	-0.40453	3.44381e-10	0.0366582	0.586077	-0.502629	1.11612e-15	-0.000665747	0.992112	-0.0417857	0.534758	-0.331121	4.18429e-07	-0.546273	9.53385e-19	0.039223	0.560124	-0.0946687	0.158857	0.035914	0.593709	0.0125989	0.851589	0.184864	0.00562298	0.0812619	0.226786	-0.127111	0.0580666	0.0570726	0.396339	0.227449	0.000620664	0.212943	0.00137995	-0.0368212	0.584411	0.0452495	0.501414	0.0128409	0.848772	-0.0323074	0.631323	0.0902099	0.179503	-0.21188	0.00146027	-0.197876	0.00300018
Mreg	0.000145096	0.000101461	1.43006	0.154124	0.739591	-0.0298898	0.0190605	-1.56816	0.118288	0.7556	-0.0254874	0.0235434	-1.08257	0.280189	0.999974	Mreg	10355456	1	72.1592	381269	-	72.1592	72.2123	melanoregulin	Mreg; Gm974; MGC92980; Wdt2; dsu	CATATCCTGAGGGTTTTTTTTTTTTTTTTTTGCTTGTATACTCCATGTTTAAAATATTTACTAGGAAATACATGTCCCCTGTTCATTAATATATTGTAGACTAATTTAACAGGTGCATTTCAGGGAAATTCTTCCTAGTTTAATAAGTAAGCTAAAAGTTTTATTTTATTTTTTTAGTATTTAGTGCATATTCTCTACTTCATGCTGTTTAAAATTAGCCTGCAAATATTTTCAGTCACTTCTGTGGGCTATTAGAAGATAAAGAATAAAATAAACAAAAGACATCCTAGAATGTTGTACTGTTTTAATCTCAGAATTTGTTTTGGCTTTTGTTTTCTTTGATGTCAAAATAGATGAAATTGTCTGTGTCTGTGAATTGTAAACCATTCACCATAGTTTTTATTCTTTGGTAACAAACAAGTAAGGATAAAATTATCTCTGCAGTAACGAAAATACGTGCAATTACCCAAGGAATTAAAAGACTTTGCTGTGTGCCTTTAA		609207	9954	Mreg	grey	0.0384161	0.568229	0.14436	0.0311666	0.106496	0.11276	0.169822	0.0110786	-0.231401	0.000494837	0.373803	8.36656e-09	-0.0258493	0.701047	0.176572	0.00822315	-0.191025	0.00419652	0.0647203	0.336021	-0.409445	2.00439e-10	-0.0077193	0.90874	-0.397407	7.43046e-10	0.138239	0.0391455	0.373518	8.6054e-09	-0.416318	9.26267e-11	-0.213089	0.0013692	-0.224452	0.000735152	0.322799	8.40037e-07	0.413891	1.21896e-10	-0.186498	0.00520754	0.163606	0.0144477	-0.0333567	0.620275	0.391317	1.41368e-09	0.00494953	0.94141	-0.0154428	0.818614	0.487338	1.05442e-14	-0.406504	2.77392e-10	0.139191	0.0378014	-0.0808174	0.229346	0.131394	0.0500414	-0.0217361	0.746844	-0.193966	0.00363851	-0.172831	0.00971226
Ubap1	9.56943e-05	6.69148e-05	1.43009	0.154116	0.739591	-0.00296215	0.0125706	-0.23564	0.813932	0.989136	-0.0104099	0.0155272	-0.670428	0.503291	0.999974	Ubap1	10504056	4	41.349	67123	+	41.349	41.3898	ubiquitin-associated protein 1	Ubap1; RP23-328E6.5; 2700092A01Rik; NAG20; UBAP-1; Ubap	AGGCCTTCAACATGGCGGCTGTGGTACTGGTGGTGGCTACGGTGACGGTCTGGCTCGGGGCGGGTAGAGTTGGAAGAGGTGGTGTTTGCTCTCCCTAGGGGCAGCGGGAGCCCAGCGGAGACTGAGCCCGGGAGGCCGGGCGGCGCCAGCACCTTTCAGCTTTCGGGACAGCAGCGGCATTCAGGTGAGGGGGCCTGTCTCTGGGGGAGGGGGAGAGGGGCGGAGTTGGGGGAAGGGGCCGGTACGGGGCGACCGGGAGGAGGGAAGATGGGGACCGGGCGCCCAGGAGCCTGGAGGGATGAAAGGATCTGGAGTAAAGGAGCGGGAGGGAGGAAGAGCCGGACGACGACCGACGACTCGGGGCGGATTCTGGGCGAAGGGTCAGAGTGACGGGACCGGAGTTGAAGGGGCGGAGGGCGGACGGGATGCGGGCAAATGAGTTCGGATTAAGGGGACTAATTCGCTCAGAAGACAGGCTCAGTGGAAATCTCGAGCTTGAGG		609787	9554	Ubap1	grey	-0.142036	0.0340151	0.213254	0.00135722	-0.227592	0.000615646	-0.21756	0.001076	0.112455	0.0938979	0.137486	0.0402354	0.00713875	0.915577	-0.0421468	0.531231	0.0653972	0.33098	0.275653	2.98774e-05	-0.0475365	0.480013	0.178279	0.00761411	0.0325134	0.629147	-0.182226	0.00635627	0.197424	0.00306844	-0.192034	0.0039969	0.0667816	0.320824	0.0733794	0.275228	0.0741653	0.270106	0.129911	0.0527081	-0.00180106	0.978664	0.251217	0.000149822	-0.258185	9.61186e-05	0.4777	4.10369e-14	-0.0715065	0.2877	0.0627033	0.351328	0.0117222	0.861808	-0.414308	1.16296e-10	0.198406	0.00292205	0.107831	0.108297	-0.169981	0.0110023	-0.210623	0.00156069	-0.0424873	0.527916	-0.107702	0.108722
Zfp521	0.000205045	0.000143352	1.43036	0.154039	0.739591	-0.0103394	0.0269301	-0.383935	0.701399	0.973497	-0.0227813	0.033264	-0.684864	0.494154	0.999974	Zfp521	10457587	18	13.6882	225207	-	13.6882	13.9726	zinc finger protein 521	Zfp521; B930086A16Rik; Evi3; Znf521	AGATTTTCAAAGTGAACAAAATGGCTTAAGAGAAAATGTTTTCAAGGAAGACAGAACTTAAATGAACTGTTCTCATGTGACTATGGTTGGACTTCCTTTTATGTACACTTAAGCCTAGAATTTCTCTTTTGGTATATCAATGGTTAAAACCCAAGACTATTTTTTACTGCTGGAGATTCTCGTGAACTATGAAGAGACATTCTCACAGAACAGAACCCCACATCTGGATACGGCCCATATATATATTTGTAAGCCTTGCAGTGTGACAGGTAGCCTCACCATATATGCAATAGTTGTTATGTAGACTGTCAAAGATTTTTTTTTCCTGGCTACATTTGAAGCTTTGAGTGTTCAAGGTTTTCCTTAATGATTTCACACAGCCAAATTCTTGAATCAGTTGAACTAACCTGTATGTTACTGCTCTCAATGTTTACCCTGCGGCCTGAACCTGGAGATTACTGGAATTGTTTTCCAAGAGGAAATAAATTCAGTTTACCATCA			9151	Zfp521	yellow	-0.103422	0.123593	0.514711	1.7455e-16	-0.163045	0.014792	-0.102528	0.126889	0.0721907	0.283101	0.108888	0.104862	-0.0290973	0.665621	0.334484	3.13845e-07	-0.00582905	0.931023	0.368459	1.41004e-08	-0.0677975	0.313501	0.276783	2.76249e-05	-0.113475	0.0909353	0.0632113	0.347432	0.205857	0.0020016	-0.151242	0.0238929	0.0302254	0.653484	-0.138955	0.038131	0.00545309	0.935462	0.208782	0.00171923	-0.00332159	0.960662	0.0866309	0.197458	-0.008339	0.90145	0.30927	2.49703e-06	-0.0612173	0.362883	0.540587	2.53859e-18	0.339284	2.06965e-07	-0.306051	3.21063e-06	0.592514	1.58743e-22	0.0141272	0.833832	0.0955364	0.155055	-0.135687	0.0429471	-0.0614718	0.360888	-0.0238561	0.723117
9330132A10Rik	-0.000293688	0.000205408	-1.42978	0.154206	0.739722	0.0524411	0.038588	1.359	0.175545	0.811064	0.0571377	0.0476638	1.19877	0.231914	0.999974	9330132A10Rik	10460123	18	89.2935	319609	-	89.2935	89.2972	RIKEN cDNA 9330132A10 gene	9330132A10Rik	ACATTAAAACCTGCCTTGTTACTTTAAAAAGGGCAAAACAGCTAAAGTATTACTCTACACCACAACTCTGCATGAATGAAGTTTTGAGCTAATTCAATGACTTTACCCATAAGTTAGTTGACTTTCCTAGAACTGTAATAGTAAGTGATTTTCTTACATTTTTTGTTATGTGATGAATGTAACTTTGTGATTAACCAGAATTCTGACAATCATATCTTGCTAACCTATAAATGTTAACTTCTTCCATCACTTATGAGCTTGCAATTTTCAAAATAAAGTGAAAGAGAGCCCTTTATAAATTGTAAGGTTACTGAGAATTTATTACACATTTCCGGTATTCCCCTAACATTATCATATTATAGTTTCCTTGGGTCGAATATGCTTGGAATGAATTGTAGAACATTAGTATTGATGATATTATTACAACCAATATGTTGACGTCTATTTTCAAGTGAAAAGACACACAGAAAGCATAAATGAGTTACACGTTGTGATATAATT			None	9330132A10Rik	magenta	-0.00742279	0.912231	-0.120713	0.0720056	-0.541513	2.1672e-18	-0.58156	1.41374e-21	0.179999	0.00704096	-0.524471	3.69209e-17	0.012007	0.858486	-0.523211	4.52489e-17	0.297389	6.22312e-06	-0.0705702	0.294075	0.583773	9.14951e-22	-0.0459315	0.49498	0.490676	6.51954e-15	0.333346	3.46068e-07	-0.169177	0.0113924	0.775681	4.61093e-46	0.651803	2.3364e-28	-0.0998813	0.137046	-0.143794	0.0318404	-0.18872	0.00468674	-0.13028	0.0520335	-0.0778932	0.246694	0.425122	3.35787e-11	-0.24067	0.000286484	-0.0827876	0.218155	-0.243173	0.000246258	-0.257085	0.00010318	0.565886	2.81011e-20	-0.219451	0.000970326	0.00357273	0.95769	0.241905	0.000265928	-0.073434	0.27487	0.3173	1.31641e-06	0.577694	2.9999e-21
Adamts3.4	0.00027941	0.000195485	1.42932	0.154337	0.740024	0.0682778	0.0367238	1.85923	0.0643365	0.679386	0.0110744	0.0453611	0.244139	0.807351	0.999974	Adamts3.4	10531179	5	89.7004	330119	-	89.7004	89.7005	a disintegrin-like and metallopeptidase (reprolysin type) with thrombospondin type 1 motif, 3	Adamts3; 1100001H14Rik; 6330442E02Rik; MGC189989	CCAAGAAAAGATGCCATCTTTACTGTCAGTCCAAAGAGACTGGGGATGTTGCTTACATGAAACAACTGGTGCACGACGGAACGCGATGCTCTTACAAAGATCCATACAGCATATGTGTGCGAGGAGAATGTGTG		605011	8596	Adamts3.4	blue	-0.0667284	0.321211	-0.0424481	0.528297	-0.46414	2.58719e-13	-0.517954	1.04742e-16	0.139098	0.0379307	-0.224642	0.000727333	0.146837	0.0283568	-0.380631	4.23579e-09	0.401674	4.69809e-10	0.032867	0.62542	0.59753	5.67009e-23	-0.120074	0.0735362	0.505683	7.03114e-16	0.107617	0.109002	0.223005	0.000797125	0.261825	7.58476e-05	0.551184	4.03156e-19	-0.00240167	0.971551	-0.191675	0.00406709	-0.12003	0.0736416	-0.0828854	0.217609	-0.234709	0.000408141	-0.148628	0.0264627	0.104745	0.118837	-0.206437	0.00194252	-0.0686325	0.307565	-0.182693	0.00622061	0.0128103	0.849128	-0.0601705	0.371162	0.0605473	0.368169	-0.170285	0.0108581	-0.215547	0.00120006	0.382099	3.65123e-09	0.190723	0.00425809
Dchs1	-0.000126437	8.84747e-05	-1.42908	0.154407	0.740024	-0.0108604	0.0166209	-0.653417	0.514173	0.93507	0.0281661	0.02053	1.37195	0.171483	0.999974	Dchs1	10566543	7	105.753	233651	-	105.753	105.773	dachsous 1 (Drosophila)	Dchs1; 3110041P15Rik; C130033F22Rik; CDH25; FIB1; Gm165; PCDH16	GGAGCCTCCGGATGACACAGAGCTGCGCATCTAGCTGTGGCCCTAACTGGGCCCCGACCTGGGACACGTCCAGTGTCCCCAAAGCAGGCCCCATTCTCAGCCTGCCCTGGGCAGCCTCGGACCATGACTGACTATGGGGAGGCCACCACCAGTCCCCTGCTCTCCACCTTAAACTCTTATAGCTGGGACAGGTCCCACATTTCTCTGCAGTTCCTTCAGCACTAGGACCACAGAGGGCCTGTTGGTCATGACCTGTGGCCAGATCCAGTGTGGAGAGAAATAAGAATGAGGCAACAGCCTTGGGTTCTCTTCAGCCAAGACTTCCTGCCCTGCACCAGCGCCCTGCGATGGAGCTGAGACTTTATTTATTGGGGGTTAGGGGGATGGGGAGGTCCCTCCAATCTGGGCCCAGCTCTTTTGGGTTCTTCTGACATCCCTGCCCCTGCCCAGAACAAGTGCCAATTCTCACTCTGGAGCCTTAATAAACTGCAGTTTGTATCC			2771	Dchs1	grey	-0.0114839	0.864591	0.180165	0.00698778	-0.108848	0.104988	-0.0170033	0.800651	0.0955473	0.155008	0.288205	1.22681e-05	0.292513	8.94885e-06	0.143791	0.0318449	0.139402	0.0375085	0.235831	0.000382091	-0.0973301	0.147415	0.14262	0.0332794	-0.307735	2.81597e-06	0.111726	0.0960583	0.353861	5.59333e-08	-0.101799	0.129626	-0.0737712	0.272666	-0.24699	0.000194929	-0.0209841	0.75532	0.42271	4.44732e-11	-0.0909622	0.175887	0.0390774	0.561582	0.0851327	0.205349	0.430145	1.85732e-11	-0.0475281	0.480091	0.328478	5.23286e-07	0.220713	0.00090518	-0.24937	0.000168175	0.302411	4.25118e-06	0.0338356	0.615261	0.103439	0.123531	-0.195106	0.00344082	0.186756	0.00514453	0.03216	0.632881
Dsg1b	-0.000221267	0.000154825	-1.42914	0.154387	0.740024	0.022265	0.0290854	0.765505	0.444795	0.919201	0.0237242	0.0359262	0.660359	0.509718	0.999974	Dsg1b	10454129	18	20.3767	225256	+	20.3767	20.4102	desmoglein 1 beta	Dsg1b; Dsg5	AAGTTTTTAGGGTGGAGATCCAACTGGTTATACGTACCTTCCCTCCTTCTCCCAGTGGAAGGCAGAAACACCTCAAAGCCTGCATGTAAGAACATCTACTGAGAAATTATTTTAATCAGACACCAGCAAAGTGGGAGAAAGCAAGCTAGCAGAGAAGAGCAAAGAAACTGCCTTGATCGTGGATGTAACAGAAGCCAGCTGCAGCGATGGACTGGCACTCCTTCAGGATAGCTGCCCTGCTGCTCACTTCCCTGGTAAGTGGATTCTTCTGGAAGCATCCTTTACCCCCCAGCCTCAGCATAGCGAAGCTGAGACTTTTCAGAGAATGTGATCTCCAGGGACTTCTATGCTAAACCATTAAAAGTTTATGCTAATGACAAGGTGGTTTTTATGAACTGTGATTCTAAGTGGTGCTTCTCTCTTTAATTGAAGACTACAGATCATATTACTGTGCCAGTGTCCACTCACCAAACCATGTCTGACATCCCAATGGTTGGTCAC			1463	Dsg1b	grey	0.0834997	0.214207	-0.0917106	0.172343	0.205959	0.00199111	0.228049	0.000599832	-0.176562	0.00822704	0.23557	0.000388013	0.151149	0.0239809	0.215527	0.00120133	0.0417131	0.53547	-0.181053	0.00670923	-0.0695132	0.301384	-0.129627	0.0532327	-0.156724	0.019195	-0.0358006	0.594876	0.0861668	0.199878	-0.271498	3.97397e-05	-0.193489	0.00372418	-0.0729538	0.27803	-0.0141508	0.833559	0.115023	0.0865828	0.0406492	0.545936	-0.128391	0.0555639	-0.106174	0.113859	0.050051	0.457066	0.105531	0.116078	0.0930589	0.166095	0.0242859	0.718338	-0.099387	0.13901	0.0732989	0.275757	-0.0697774	0.299546	0.0354531	0.598459	0.131952	0.049067	0.0345086	0.608246	-0.257618	9.97007e-05
F630042J09Rik	0.000185734	0.000129969	1.42907	0.15441	0.740024	0.00497373	0.024416	0.203708	0.838771	0.989413	-0.0361603	0.0301585	-1.19901	0.231821	0.999974	F630042J09Rik	10405929	13	67.2822	100038627	+	67.2822	67.2825	RIKEN cDNA F630042J09 gene	F630042J09Rik; ENSMUSG00000074823	ATGTGGGGCATTGTTCTGATGGAAGAGTATCCTGAAACACGGGAGACCTGGAACCACATAGCTCTGCGAGGAAGCCTTGACAGCAGAGGTGTTACATGGGAGAGTATCAGGAGCCTCATCCCTGCTCCACTTCTTAGCTTCTTCCCTTCTTTGCTTCTTTCAATGAGAGTCACAAGCAGCAGCAAATCTTATAGAAGAGATTTATTGGTAGGATTGAATCCAGGGTTCGGAGGAATAAATCTAGGGGTGGCTGCCTTTGCTCTCAGCAGAAGGCACCAGGGAACTGAACAGTAG			None	F630042J09Rik	turquoise	0.0775179	0.248985	-0.126756	0.0587768	0.600275	3.20393e-23	0.562401	5.34637e-20	0.0825827	0.2193	-0.0129385	0.847636	-0.155977	0.0197837	0.368579	1.39372e-08	-0.196054	0.00328388	-0.0431936	0.521072	-0.207439	0.00184403	0.0137105	0.838666	-0.20853	0.00174208	-0.181726	0.00650462	-0.180372	0.00692182	-0.351115	7.19381e-08	-0.421696	5.0013e-11	0.159467	0.0171609	-0.132098	0.0488159	-0.243482	0.000241665	0.0901661	0.179715	-0.026841	0.690158	-0.141311	0.0349475	-0.295184	7.34013e-06	-0.0832674	0.21549	0.100345	0.135224	0.040358	0.548819	0.0414384	0.538162	-0.0577138	0.391046	0.149589	0.025492	-0.25015	0.000160175	0.0203812	0.762135	-0.198781	0.00286778	-0.326775	6.03682e-07
Timm23.3	0.000104924	7.34134e-05	1.42922	0.154367	0.740024	-0.0161941	0.0137915	-1.17421	0.241586	0.851251	-0.00976092	0.0170352	-0.572987	0.567242	0.999974	Timm23.3	10418804	14	32.1802	53600	-	32.1802	32.2019	translocase of inner mitochondrial membrane 23 homolog (yeast)	Timm23; MGC46821; Tim23	CGAGGAATAGCACGCGGTGGCCTGGCAGGACTGACACTCACCAGTCTCTATGCACTGTATAACAACTGGGAGCACATGAAAGGTTCCCTGCTCCAACAGTCACTCTGAAGATTTTTGGCACCTCAGGAATGGGGGACACTTCATAGTCATCCAGATCAATTAATAAGCCAGTCTGGAGTTGCTTTCTGTCTTGTACCTACAGTTACTTTGAACAATTGGAGACTCTGATTTGCTGTGACAAAGATCATGGATGGTTAGCCTGGACTGCACTGCTTGCCCTCAGTGAGTGGAAGCCAACCCCTTGGTGGCTCACTGAGTATGTGTTCTCTTCTCCTTTGGAGATGATCTTGCACCCCAAACTGGAAAACCACTTACTCTCCAAATTCAGGCCATACTTTTTATTACCATGTTAATTCATTTAAAAAATCTAAAACTTAAATGTTGCCCTGTTTTCCAAATAAAGGGTGAAAACAGAACCAAAGTCATAATTCCAACATAAAA		605034	9651	Timm23.3	grey	0.0174755	0.795236	-0.111916	0.0954933	-0.316593	1.39389e-06	-0.370489	1.1577e-08	0.293492	8.32377e-06	-0.441528	4.67939e-12	-0.258148	9.63453e-05	-0.297444	6.19755e-06	0.0737972	0.272497	0.0496548	0.46064	0.298398	5.76789e-06	0.0314029	0.640911	0.413697	1.24591e-10	-0.0430946	0.522029	0.0553559	0.410721	0.274224	3.29744e-05	0.425288	3.29333e-11	0.142995	0.0328138	-0.0928429	0.167084	-0.256769	0.000105298	0.134562	0.0447191	0.287497	1.29139e-05	-0.114991	0.0866717	0.0911575	0.174957	-0.193451	0.00373102	-0.190445	0.00431539	-0.242724	0.000253059	-0.00587854	0.930439	-0.060206	0.37088	0.27139	4.0033e-05	-0.0797568	0.235535	-0.135352	0.0434683	0.0841698	0.21054	0.186839	0.00512442
Ptx4	-0.000163907	0.000114716	-1.4288	0.154485	0.74023	0.0139749	0.0215506	0.648468	0.517362	0.936262	0.0104118	0.0266192	0.391139	0.696075	0.999974	Ptx4	10442683	17	25.1208	68509	+	25.1208	25.1253	pentraxin 4	Ptx4; 1110018H23Rik	CAAGGAGCAGGGATACGAGACAGACTCAAGGGACCAAGGGACGAACATCAGCTTCTGCCTCTGTGTGTCCCAGCATGAGGTGCTTGAAGAAGAAGACCCTGCTTTTTCTCCTCATTTTTGTGTCCCTGAATGTACACAGGACTCCGTCACAGGAAGCTCACCCAGCCAGGCAAAGAAAGCCATTTTTTGAGAGGCTCCGTCGACTAGAAGAGCAGGTAGGTGTACTACACTTGGGGAATTGGTTTTATAATACCAGGAGCAGGTAAAGAATGGATGTCATGGAGTCCGATGCTCTCTGTGATCCAGGTACACAGAGAGCACTTGGTTTGCTCTCCTTGTTGGAAGCCAACGATATTCTCACCTGTTTTTAGAAACTAGGCAAGCGTTTGCTAGGCTCTGCTCTGAAGTCCAACTAGACAGTGTGTGTGTGCGTGTGTGTGTGTGTGTGTGTGTGTGTGTGTGTGTGTGTGTGTGAAGATGCAGGAGACCTGAAGAGGTGTC		613442	19179	Ptx4	turquoise	0.0727235	0.279554	-0.0353998	0.599009	0.456415	7.12565e-13	0.465078	2.28371e-13	-0.159909	0.0168513	0.115763	0.0845646	-0.0513656	0.445317	0.362555	2.48255e-08	-0.149706	0.0253754	-0.0450804	0.503016	-0.272303	3.76173e-05	-0.00107719	0.987238	-0.331796	3.95058e-07	-0.0968332	0.149503	-0.00241758	0.971363	-0.312188	1.98313e-06	-0.406415	2.80114e-10	0.076325	0.256364	-0.0543952	0.418903	-0.0060905	0.927937	0.103041	0.124988	0.0187435	0.780743	-0.0368516	0.584101	-0.0781474	0.24515	0.192956	0.00382215	0.144776	0.0306791	0.0517152	0.442222	-0.125901	0.0605161	0.0425261	0.52754	-0.0834336	0.214572	-0.100817	0.133387	0.0411312	0.541182	-0.122806	0.0671734	-0.240656	0.000286721
S100a14	-0.000182234	0.00012755	-1.42872	0.154509	0.74023	0.0125494	0.0239616	0.523729	0.600997	0.956638	0.0063512	0.0295973	0.214588	0.830289	0.999974	S100a14	10493794	3	90.5269	66166	+	90.5269	90.5288	S100 calcium binding protein A14	S100a14; 1110013O05Rik; S100a15; S114	TCCTCCATCCTGTCTCCCAGCTGCCAGCAGGTAAGAAAGCTCAGCGCCTTCAACCTGGATGGGCTGTCCTTCTCCAGGGAGCAACCCATGCCTCTCTTGCCCAAGTCTTACAGGGGTGGCTGGAGGAGGTGGGAAGGAATGGAGCTGAGGGGGATTCCCTCTGAGTGAGTTGGCTTGGGGGCTGTGGCTTTGTCAGGGGCTGGATCAGTGAAGGTGAAGGCATATGTTGGGTGGAGCCAAACGTGGTCGTGAAAAAAAGAAGAATGAGCTTTCTTCTCACCTTAGGTCTCCCCCTCCTCTAGGTAGATCATGATCCATCAGCTCCTGTGGGGCAGGCTATAGGACAGACGACAAAACTCAACTCACAGAAGGAAGGACCAGTGTACCAGGAACGATGGGACAGTGTCGGTCAGCCAATGCTGAGGTGGGCCCGTTCATCTGGCCTGTCTTTCTGTTCTTACATTCACCTCTTCTGTTATGAGGGTTTGCGCCCCCTCACTG		607986	10781	S100a14	grey	0.0664631	0.323142	-0.217333	0.00108938	0.601216	2.63064e-23	0.569677	1.38345e-20	-0.261327	7.83591e-05	0.0968415	0.149468	-0.0499154	0.458288	0.365038	1.95955e-08	-0.0927596	0.167467	-0.155446	0.020212	-0.176326	0.00831471	-0.0630453	0.348703	-0.269431	4.57189e-05	-0.199684	0.00274105	-0.0873194	0.193906	-0.377672	5.70024e-09	-0.463226	2.92054e-13	0.129761	0.0529853	-0.1848	0.00563969	-0.173102	0.00959703	0.11471	0.0874509	-0.0716447	0.286767	-0.175378	0.00867498	-0.213879	0.00131258	0.104982	0.117998	0.130921	0.0508794	-0.010806	0.872514	-0.111115	0.0979019	-0.0716785	0.286539	-0.0276821	0.680971	-0.162559	0.0150959	0.165562	0.0133021	-0.068312	0.309835	-0.319947	1.06164e-06
Gm614	-0.000143953	0.000100769	-1.42854	0.154561	0.740344	-0.024348	0.0189306	-1.28618	0.19974	0.832761	0.0132453	0.0233829	0.56645	0.571668	0.999974	Gm614	10606009	X	101.261	245536	-	101.261	101.264	predicted gene 614	Gm614; RP23-440J15.1; Il2rg	GGTGGTGGAGCCCAGCAGACTACTAGCACAAGCAGTCAACTGAAGGTTCGAATTTCCTTTCTAAATTCCATTTCTTTTTTTTTTAAGACTTATTTATTTATTATATGTAAGTACATCATAGCTGTCTTCAGACATTCCAGAAGAGGGTGTCAGATCTCATTACAGATGGTTGTGAGCCACCATGTGGTTGCTTGGGATTTGAACTCAGGACCTTCGGAAGAGTAGTCGGTGCTCTTAACCGCTGAGCCATCTCTCCAGACCCTAAATTCCATTTCTATGTTCACTATCGGACCCCAACCTTTCTCCTTCCTTTGGCCCTAGACAGTAGGAATCTTTCCCTTCAGAGCCTCTCCATTAATAGATTTATTTTCCTTTTCCAGTCTAAAGGTGGGCGATCAGATGAAGACGGACCACCTTCCACCCGCAGACCATTCTACAAGACTAGAGCAGACTTTCTCAAGAGACATCGTTAACTCAATACAAAGACCAAGTGAGAGCAGC			52739	Gm614	grey	-0.00887872	0.895107	-0.147689	0.0274417	0.596049	7.69958e-23	0.591584	1.91748e-22	-0.145025	0.0303892	0.0926136	0.168139	-0.00700692	0.917131	0.318852	1.16073e-06	-0.121876	0.0692857	-0.147849	0.027272	-0.225599	0.000689213	-0.0661449	0.32547	-0.313145	1.83767e-06	-0.144825	0.0306221	-0.0890049	0.185408	-0.31246	1.94068e-06	-0.462166	3.36e-13	0.0824662	0.219953	-0.134224	0.0452634	-0.0977198	0.145794	0.0904176	0.178499	-0.0331888	0.622037	-0.0750866	0.264184	-0.207333	0.00185425	0.0673063	0.317028	0.096252	0.151972	0.0516912	0.442434	-0.0663572	0.323915	-0.125223	0.0619254	-0.00377466	0.955301	-0.124848	0.0627171	0.157032	0.0189562	-0.0442184	0.511225	-0.3024	4.25471e-06
Gm6498	0.000158458	0.000110943	1.42828	0.154635	0.740564	0.0121917	0.0208417	0.584966	0.559173	0.94728	-0.0172582	0.0257436	-0.670388	0.503317	0.999974	Gm6498	10414427	14	48.1987	624367	+	48.1987	48.2284	predicted gene 6498	Gm6498; EG624367	GAGAAGCATTTGCATGCAGAGTTGGGGATGGGGCACAGAGGGGAGAGACGAGAACAGTCAGTCGGTGGGGTGCAGTCTGGAAGAGTGCTGTCTAGGAACACAGAAGTAATTAGCAGGAGAAACAGCTGCAGGATTTAAGATTGGATTTTCCGAGAGGATGAAATTGGTTTTGAAGTAAAGGTGGATCCAGCTTTTGTGTTTGACCTTTACCCTGTGGAATAACTTGATTTTTCTAAGCTGCAAGCTGTTCGAAACCTCTTTTAGCCCATCAGTGGTTTGTTTCATTTTGTTTTGAGATGGGCTTTCACTGTGGCGACCCATGCTCTTGGCCTCCGTGGAACAGCTCCGGCCTTAGCCTCTCAAGTGCTCGGATTACAACATGTACCACACCAGGCCCATCTGTGCGTATCCACGCATGCCAGACATCGACACTGGGTGTCTTCCTCAAAGCAATTGAGAGCACTCTTGTCGTGCAGGGGTTGTAAGGGCAGAACGGACCTT			None	Gm6498	grey	-0.15668	0.019229	-0.0150158	0.823546	-0.15921	0.0173433	-0.199095	0.00282312	0.0186317	0.782017	-0.0522103	0.437859	0.172573	0.00982344	-0.247659	0.000187034	0.26449	6.363e-05	-0.053969	0.422562	0.289076	1.15143e-05	-0.0661997	0.325068	0.271899	3.86684e-05	-0.250243	0.000159251	-0.25158	0.000146438	0.17857	0.00751434	0.100934	0.132934	0.21659	0.00113421	-0.178152	0.00765805	-0.211268	0.00150835	0.0797983	0.235291	-0.0210267	0.754839	-0.0747114	0.266585	-0.187316	0.00501003	-0.0582892	0.386332	-0.0784407	0.243378	-0.246456	0.000201451	0.226293	0.000662731	-0.182576	0.00625427	-0.0385008	0.567375	-0.0461805	0.492643	0.100131	0.136062	0.0983209	0.143319	0.0570601	0.396443
8430432A02Rik	-0.000170658	0.000119515	-1.42792	0.15474	0.740892	-0.00119287	0.0224522	-0.0531293	0.957677	0.996489	0.0219179	0.0277329	0.790324	0.430193	0.999974	8430432A02Rik	10345902	1	43.0926	71524	+	43.0926	43.0938	RIKEN cDNA 8430432A02 gene	8430432A02Rik	GGGCGAGCGCGCGCTGGCGAGTGCGCAGGCGGCGCAGACCGGGACCGCAGCCCTCGGGAGGGGAGCGTCTCCGCCGCCCGCCTGGGAAGCGCGAAGGAAGCGCCGCCTTGTCTTCTCGACCGTCCACTCCATGTTGGCTACTGCACAGCTGCGTTGGTCAGGTGGAAGCTCGGAGAAACGCCTCCCGGACCGACCAGTAGACGGACTCACAGCCGGGCCCCGACTTGCGGGCAGGGGATGCTTGCTGGACTTCAGTGTGCCAAAGGGGGTCGGGGGAACGGCCCTCCGGTTCCTAGGCCTACTGCTAGTCCTGGCAGAAGGAAAGCTAGTCCCGGAGGGGAGGTGCATATGTGCAGGCTATCCCTTCTGCGCTGGGAGTCCCAGGGCAGTTCCACTCACTTCTTTGAGGGCAGTCCATCAATGGCCACTCCCTTGTGTCAAGCCATAAAGAAGAATCCTAGAATCCTCCTTCCTTATAGAATCAAAACTCAAGTTTCCCGA			None	8430432A02Rik	grey	0.0622874	0.354539	-0.174108	0.0091791	0.176953	0.00808352	0.168102	0.0119334	-0.0108605	0.871877	0.0369771	0.58282	0.0448741	0.504975	-0.0462548	0.491946	0.0322118	0.632333	-0.103039	0.124995	0.0403067	0.549328	-0.0711736	0.289956	-0.0234368	0.72779	-0.0460916	0.493477	-0.0102911	0.87854	-0.0912312	0.174607	-0.0820511	0.222292	0.0446534	0.507074	-0.0926739	0.167861	-0.0181067	0.788012	0.0594403	0.377006	-0.109775	0.102044	-0.0541063	0.421381	-0.0570449	0.396569	-0.050989	0.448665	-0.0797375	0.235649	-0.0102187	0.879389	-0.019196	0.775588	-0.20914	0.0016873	-0.0823026	0.220873	0.0494864	0.462165	0.118291	0.0779461	0.0332021	0.621898	-0.0843841	0.209377
Morc2a	0.000116816	8.18129e-05	1.42785	0.15476	0.740892	-0.0185977	0.0153694	-1.21005	0.227565	0.845067	-0.00754482	0.0189842	-0.397426	0.69144	0.999974	Morc2a	10373778	11	3.64949	74522	+	3.64949	3.69037	microrchidia 2A	Morc2a; RP23-309E11.5; 8430403M08Rik; Zcwcc1	GTTCCAATTCCACGGGGAGGGACAAAGGCATCTGCGAGCTGCAGGCAACGCCCGATCGGATCTGGTGGTGCACTCGCCACTTTCCTCTGTTCTCCCAGGCTCTGGGACTAACTCCTGTCTGTCGGTAGCGAGGAGGTGGCCACAGGACCCAGGCCTGGGAAGGCCCGAGGGCCCGAGGCCATCTTCTGAAGGGTGTGGGGGAAGGGCGCACCTGAGGTGATTCGGGAGGGTAGGTTGTGAGGTGTTTCTGTGGGCCACTGTGAGTAATTTCACCCACAACCTGTGGTGATTGTGGCATAATAGCAAGCTGTGTTTGGGCGGGGTTTGGGAAAAGAAATCTGTCAGTCAGCACCAAGGACCTTTCTGTTGGAAAGCGGTGAAGCCAGAAGTAGCCTCCACTCCACTGCACTGTCCAGTAGAGCACTCTTTTGAGGAGCCTGGTGTCTTCGGTGGTGACAAAGTCTTCGGTGGTAATGAAGTAGGTGAACCGTCAGAAGTAGG			8966	Morc2a	turquoise	-0.109564	0.102709	0.073493	0.274484	-0.643423	1.8675e-27	-0.676601	3.32895e-31	0.219151	0.00098642	-0.172585	0.0098181	-0.0713631	0.28867	-0.446672	2.46743e-12	0.148122	0.0269864	0.149301	0.0257791	0.369773	1.24126e-08	0.00286789	0.966031	0.456104	7.41826e-13	0.266363	5.6181e-05	0.242123	0.000262438	0.302236	4.30834e-06	0.62653	1.01865e-25	-0.127126	0.0580354	0.1483	0.0268011	0.0485258	0.470911	-0.176203	0.00836044	-0.0467147	0.487646	-0.0607274	0.366744	0.242417	0.000257813	-0.0521954	0.43799	-0.166724	0.0126596	-0.0241237	0.72014	-0.0401102	0.551278	0.0275127	0.682818	0.119326	0.0753603	-0.0169426	0.801348	-0.23703	0.000355968	0.104356	0.120219	0.269884	4.43426e-05
Defa-rs1.1	-0.00016589	0.000116205	-1.42755	0.154845	0.740894	0.0262106	0.0218304	1.20065	0.231184	0.845888	0.0106898	0.0269648	0.396435	0.69217	0.999974	Defa-rs1.1	10577426	8	21.3259	13218	-	21.3259	21.327	defensin, alpha, related sequence 1	Defa-rs1; 2010300L12Rik; 2010319H24Rik; CRS1C; CRS1C-2; CRS1C-5; Defcr-rs1	AAATACAGAAATTTTAAAGAAATATGGTGTGGGTGTCATGTCCTGTACATGATCAATACTTGTTAAATGTCTCGTGTCCATGGTGCTGACTGTGATGTCACCAGTACAACAAACTTACTCTGTACCATGTACAGTACATCTCCATAGGAGTGTTTACTAACACACTGCTGGCCTCTTTACTTAACACCTGATGCTTTGTTTGTGTCCTCAGCCCAAAGAAGGTTTCCGTGGTGCCGGAAGTGCCGAGTGTGCCAGAAGTGCCAAGTGTGCCAGAAGTGCCCTGTGTGCCCGACATGCCCCCAGTGCCCAAAGCAGCCATTGTGCGAAGAAAGGCAAAATAAAACTGCAATCACCACCCAAGCTCCAAATACACAGCATAAAGGCTGTTGAGCTGAATGTGGAATCTGGGTTGAGATGACCATTTGCTTTTGGTCCTCACGATCCCATTGTGCTTAGCCTCAATTGCAATTCCTTCTCTCATAAACTCCTTGCTGAAAAATC			85974	Defa-rs1.1	turquoise	0.0504131	0.453813	-0.221368	0.000873002	0.745515	8.1937e-41	0.694017	2.24275e-33	-0.22261	0.000814855	0.044553	0.50803	-0.140526	0.0359831	0.404656	3.39695e-10	-0.23696	0.000357442	-0.247264	0.000191653	-0.29896	5.52818e-06	-0.117732	0.0793711	-0.274368	3.26485e-05	-0.324085	7.55276e-07	-0.325821	6.53773e-07	-0.323894	7.67345e-07	-0.59646	7.07373e-23	0.394131	1.05199e-09	-0.182929	0.006153	-0.368692	1.37858e-08	0.203722	0.00223383	-0.0830616	0.21663	-0.178359	0.00758647	-0.46191	3.47517e-13	0.222809	0.00080589	0.146106	0.0291628	-0.0917585	0.172119	0.0954287	0.155524	-0.170578	0.0107201	-0.0677698	0.313699	-0.267408	5.23876e-05	0.216548	0.00113682	-0.196892	0.00315049	-0.286127	1.42577e-05
Notch2	0.000211384	0.000148068	1.42762	0.154826	0.740894	-0.00515178	0.027816	-0.185209	0.853236	0.989413	-0.0340715	0.0343582	-0.991655	0.32246	0.999974	Notch2	10494595	3	98.0135	18129	+	98.0135	98.1504	Notch gene homolog 2 (Drosophila)	Notch2; AI853703; N2	GCCAAACTTCGGGCGGCGGCCTGGCTGCGCGGAGTGCAGGGGCGGCGCAGCGGGAGCTCCAGGACTCAGCGAGCCGCGGGGGCAGGGTAGAGCACGCGAGAGCCGGGCTCCTGGTCGGGACCCGCTCCCCATGCGGATCTGCTCTGGCTGCGGCCCCGAAGATGCCCGCTCTGCGTCCCGCCGCGCTGCGGGCGCTGCTGTGGCTCTGGCTGTGCGGCGCGGGCCCCGCGCACGGTGAGTACCGGGCGCCCGGGAGACCATCCCTCTCTGTCTCTGCGCTACGGGGACTGCGTCTTCCAAACTGCCTCGTCCGGGCCTCGAGTCTTGGCAACGCGTAGCGTCCCGGGTTCCGCGTTAGCGGGGTCTCGGGCGAGCAGCTCGCGGGCCGAGGTGCGAGTGTGGTCGGGAGGGCGGCGGGGGCTTGCGGCGTTCCCAGCTTTTGACACCCGGATCGGTCGGTTTGTCCGGAGGAGGAGTTGGGCGTGGGGCTTAGGTCTTGGA		600275	376	Notch2	yellow	-0.062879	0.349978	0.362994	2.38123e-08	-0.313397	1.80117e-06	-0.234664	0.00040922	0.0697874	0.299477	0.192498	0.00390809	0.228479	0.000585287	0.359054	3.45312e-08	0.261093	7.95664e-05	0.328401	5.26682e-07	0.0945463	0.159399	0.239637	0.000304796	-0.0262973	0.69612	-0.00185676	0.978004	0.222438	0.000822676	-0.13572	0.0428958	0.0717518	0.286045	-0.13176	0.0494017	-0.114129	0.0890759	0.261108	7.94904e-05	0.0267561	0.691087	0.0567401	0.399101	-0.0864469	0.198415	0.443975	3.4558e-12	-0.0110956	0.869127	0.380258	4.3977e-09	0.134768	0.0443896	-0.321114	9.64918e-07	0.762063	1.35007e-43	0.013276	0.843712	0.0344879	0.60846	-0.198305	0.00293681	0.126509	0.0592742	-0.0563257	0.402559
Nudcd3	-0.000183745	0.000128713	-1.42755	0.154845	0.740894	-0.00909268	0.0241801	-0.376039	0.707252	0.974099	0.0155559	0.0298672	0.520834	0.603008	0.999974	Nudcd3	10374115	11	6.20003	209586	+	6.20003	6.20164	NudC domain containing 3	Nudcd3; RP23-198N14.1; AI427847; BC024322; KIAA1068; RP23-28G13.2; mKIAA1068	GGTAGAGAAAGCCGAAGAGCACGCGCAGAAAGTCCTGGACATTGCCCACGTGCTGCAGGATGCCCAACAGGGCCTGGTCATAAAGCTCAGCAGCCCCGGGCTCCATGGCTCTGCTGCCCGAGGGACGCGAACACAGTGGGCACCGCCTCACACCGGCTGATTGGCCACTTCCGGCGTGCGCGCCTAACGGCTCCCCCCGGACAGCGAAGACGCGGAACTTCCGGTCCGCGCTTGTTACTACCGGCGGTAACCGATCGTCGTTCTTGCGGCTCTGCTGGATCTCCTCCGCCGCGACACTTGCCTAAAGGAGATTGGTATGCGCTCAGTACGGTTCCTACATGCAAGAATAACCATGGTCACGATGCGGAGAGCGCTTGCCAACCATGTTTGAAGAGGGCGGAAGCATTGTGGTGACGGCCACTTGACGTAGTCCCTGGAGGTGTCACGTGGTCTGGGAGCCTTTCTTCTTTCTGGATTGAATTCCTGCGTAGGTGTCTGGTG			9097	Nudcd3	grey	0.0448987	0.504741	-0.0700856	0.297411	0.176594	0.00821504	0.183349	0.00603414	0.0076202	0.909907	-0.101632	0.130261	-0.0471587	0.483514	0.0794914	0.237103	-0.0464147	0.490448	0.0109928	0.87033	-0.00865642	0.897719	0.0358018	0.594864	-0.0466332	0.488407	0.0309345	0.645901	0.0506587	0.451613	-0.0456994	0.497165	-0.0457984	0.496232	-0.112358	0.0941815	-0.0342247	0.611201	0.0322896	0.63151	0.0543798	0.419034	-0.00457985	0.945779	0.00420008	0.95027	0.0336997	0.616682	-0.0463847	0.49073	-0.0178839	0.79056	0.0213541	0.751146	-0.0620708	0.356218	-0.0321811	0.632658	-0.044608	0.507507	-0.0267952	0.690659	0.00211262	0.974974	-0.0448718	0.504996	-0.0932101	0.165404
E330013P04Rik	0.00027009	0.000189241	1.42723	0.154938	0.741068	-0.00640836	0.0355508	-0.180259	0.857116	0.989413	-0.0434394	0.0439122	-0.989233	0.323641	0.999974	E330013P04Rik	10464400	19	60.1447	107376	+	60.1447	60.1626	RIKEN cDNA E330013P04 gene	E330013P04Rik; 9930018I18Rik; AW492152	CCACCGAAGAACGCATGCACAGTGTTTCCCAAAAGCCCTGTATCCTTGGGAGCAACCAAGATGTAATCGGTCAGAGAAATGGTTTCTTCCTGGATCCATGTGAGTTAAACTGTTGTGGGACTGGAGACACTCGCGCCTGCAGAGTTGTGGTGACAAGCAAGGTAAGCCGGGTGACTTTTGTAACCCTTTTTCCCAGCAGAGACTACTCCTGTGTGTAGAAACCACGGCCTGGCAGCGACTTCTCTAACTCATAAAACTTGCTCTAACACACGGGGGAAAAAAGCTTCACTTAATCCAGTATCCTGTGTTGATTCCTGCCTGCGACATCTTAATTCTTACCCACGGGCAGGAGGACTGCTCTCGGCTGTGGACAGTGATGTGGATTTCACAATATTCAATAATCAGACTTTTCATGGGGGCTATTCCAGTCAAATATTGATTTAGTCAGAAAGGAGTGATAGAAATACAGCTCTGTAGGTTTATTCTTGTTAAAAGTCCAAA			None	E330013P04Rik	grey	0.0374442	0.578065	-0.132729	0.0477382	-0.232056	0.000476426	-0.282795	1.80999e-05	0.228908	0.000571121	-0.312041	2.00628e-06	0.0780827	0.245543	-0.226501	0.000654981	0.358906	3.50146e-08	0.116253	0.0832475	0.497277	2.48085e-15	0.101341	0.13137	0.392873	1.20097e-09	-0.228587	0.000581713	-0.0225601	0.737592	0.196765	0.00317046	0.282574	1.83864e-05	0.264149	6.50826e-05	-0.397148	7.6384e-10	-0.31751	1.29433e-06	0.20237	0.00239321	-0.0537249	0.424666	-0.203839	0.00222051	0.00262747	0.968878	-0.131628	0.0496321	-0.00458139	0.945761	-0.37071	1.13308e-08	-0.0348931	0.604252	-0.0217314	0.746898	-0.0534303	0.427214	-0.201546	0.00249541	-0.127322	0.0576465	0.395642	8.96582e-10	0.152323	0.0228951
Ssr3.4	0.000200819	0.000140703	1.42725	0.154931	0.741068	0.00398902	0.0264325	0.150913	0.880183	0.991535	-0.0203692	0.0326493	-0.623877	0.533358	0.999974	Ssr3.4	10498519	3	65.3797	67437	-	65.3797	65.3926	signal sequence receptor, gamma (translocon-associated protein gamma)	TRAPG; AL022999; AU022074; AW553833; 0610038P07Rik	GTTTTTAACTCTGAACATGTTCTCTAACTCTGTGCTACCACATTTCTGTGTGTGAAGTCATGCAGCCAGTGTATCAGCCCTTTGTACTTAGAAGTGTGGCCCCTCCTCTCTAGCCTCTTCTCCACCATTGAACATTGCACATAGGATTACGAAGTGTTCAGTAAGACAGTGAAATCTGTGGCAGGCAGAGTTTGTACCATAAAAAGACCCCATACATCACACCAGTAAAATAGGACATTCAGAGTGCTCACATTCTTTCCTTTCTCATATGTGTGATAGGTAGACTCTTAGTGTTAAGAATTTTTATTTCACGATTTACTCATTTATAACTTAATAGAAGTCTTGGATTAAATATACAACTTGTACTGTTTGATATATTGTTTTAATTTGGAAAGGATAATTTGAAGTTAACTGAAATGATGGAAGTGGAATTTATACTCTGCATTTTAAAAAAAGTCTTGTTATTAATAAGTATGATTAAACTTTGTTTTTAAAAATGTG		606213	2314	Ssr3.4	blue	-0.00527943	0.937513	-0.148297	0.0268041	-0.3979	7.04931e-10	-0.488185	9.33781e-15	0.228283	0.000591897	-0.555321	1.93051e-19	-0.21503	0.00123397	-0.348261	9.31928e-08	0.212441	0.00141738	0.248751	0.000174781	0.552041	3.46395e-19	0.0340194	0.613342	0.666701	4.91305e-30	-0.0154104	0.818988	0.0704453	0.294932	0.337129	2.49713e-07	0.655767	8.54146e-29	0.208934	0.00170562	-0.194147	0.00360632	-0.43758	7.59196e-12	0.0122444	0.855718	-0.252245	0.000140438	-0.256965	0.000103977	0.00205547	0.975651	-0.225506	0.000692826	-0.0796047	0.236433	-0.238587	0.000324529	0.005811	0.931236	0.00668087	0.920974	0.0731524	0.27672	-0.298273	5.82236e-06	-0.322939	8.30387e-07	0.208379	0.00175582	0.28053	2.12491e-05
Krt7	-0.000169862	0.00011903	-1.42706	0.154988	0.741172	-0.0125056	0.0223609	-0.559259	0.576557	0.94977	0.0128089	0.0276201	0.463753	0.643285	0.999974	Krt7	10427052	15	101.412	110310	+	101.412	101.428	keratin 7	Krt7; D15Wsu77e; K7; Krt2-7; MGC11625	GGTCGCAGACTGCCTGAGGTCAGGGAGTTCGCGCTGCTCCTCGCCTCGTCCAGCCAGCTGTGTCCAGCCGCTATGTCCATCCACTTCAGCTCTCGCTCCACTGCTTACCCGGGCCGCGGGGCTCAGGTGCGCCTGAGCTCGGGCCGCGCCAGCTTCGGCAGCAGGAGCCTCTATGGCCTGGGCTCATCAAGGCCTCGTGTGGCCGTGCGCTCCGCTTATGGGGGCCCGGTGGGCGCTGGCATCCGCGAGATCACCATCAATCAGAGCTTGCTGGCGCCGCTGAGTGTGGACATCGATCCCACCATCCAGCAGGTGCGCCAGGAGGAGCGCGAGCAGATCAAGACCCTCAACAACAAATTCGCCTCCTTCATCGACAAGGTGAGACAGCCTCAGTCGCACGGTTCTTTCCGGCCACGCCTTGCCCTGGGAGGCTGGTGTAGGTCTCTTTCCTCTTGTGTCTTCGGTGGGCTCTGTATAGTACTTCTCCTTACACCCTCCTTT		148059	4058	Krt7	turquoise	0.0341545	0.611933	-0.182676	0.00622558	0.79066	5.5226e-49	0.77223	2.01889e-45	-0.194954	0.0034665	0.271282	4.03273e-05	0.066803	0.320669	0.480115	2.93114e-14	-0.144229	0.0313215	-0.208047	0.00178657	-0.347253	1.02059e-07	-0.0980275	0.144523	-0.460182	4.36191e-13	-0.258921	9.165e-05	-0.0624929	0.35295	-0.490638	6.5553e-15	-0.688421	1.16189e-32	0.222255	0.000831098	-0.185433	0.00547492	-0.0694557	0.301785	0.116819	0.0817469	-0.0788788	0.240747	-0.197124	0.00311454	-0.192275	0.00395057	0.0720197	0.284246	0.109029	0.104408	0.0557	0.407814	-0.148634	0.0264558	-0.127434	0.0574254	-0.0151741	0.821717	-0.275883	2.94052e-05	0.109965	0.101448	-0.162092	0.0153935	-0.450001	1.62124e-12
Gas2l2	-0.000169187	0.000118598	-1.42656	0.15513	0.741583	-0.0203911	0.0222798	-0.915228	0.361079	0.900692	0.0189248	0.02752	0.687675	0.492385	0.999974	Gas2l2	10389170	11	83.4219	237891	-	83.4219	83.4295	growth arrest-specific 2 like 2	Gas2l2; RP23-249K18.2; OTTMUSG00000000934	GAGGATACCACAGTGAGGACTGTATCACCTGCAAGAGGGCAGGGGTGCTCAACCCCGCCTGTATCTGCCAACCTGGAGGCTCCCACACGTTCATGCTCAGACCCCAGTTCTGACAAAGCCAGTGTATGTCTGGGCAAGGGCAAGAGAACTCTCCGGAAGCCCCAGAAGATCCCATCCATTTACAAGCTGAAGCTGAGACCCAGAATCCGGCCTCGTAGAGACCATAGACCTGAGAAGAGACCTTCCAGAATTCCCAAGCCACTGCCTTACTCCTGCCTGGTTCTAGCCAGGACAGCTCCTGGAAGCAGGCTATTAAAAGCTACATTGGGTGGCAAGGGAGGGGTCCCCTGCCAGGTGAATGGAACAGGTAAGAAGGAGGAAGAGAAAAAGAAAGGAGGCAGCAACATCTCCTTGGAGAGCAGCATCCAGCCCGCAGAGAGCCAGGAGCCTCTGAAGCTTGGTGGAACCCCACTTTCACCCGAGGAGGAATCTTGGGTCTGA			16409	Gas2l2	turquoise	0.0418717	0.533918	-0.0875862	0.192542	0.664107	9.77889e-30	0.665369	7.00189e-30	-0.102342	0.127583	0.00222547	0.973637	-0.0836092	0.213605	0.641011	3.35666e-27	-0.161077	0.0160568	-0.131349	0.0501209	-0.307765	2.8094e-06	0.0192808	0.774623	-0.370012	1.21276e-08	-0.240259	0.00029364	-0.264673	6.2864e-05	-0.271958	3.85132e-05	-0.552315	3.29961e-19	0.203997	0.00220264	-0.254202	0.000124065	-0.186642	0.00517216	0.127276	0.0577376	0.0260548	0.698785	0.0092516	0.890729	-0.310709	2.2294e-06	0.103802	0.122209	0.382531	3.49488e-09	0.0669613	0.319521	0.0547343	0.416004	0.191695	0.00406313	-0.0636863	0.343814	-0.103141	0.124622	0.146196	0.0290618	-0.198105	0.00296618	-0.251018	0.000151702
Gm10846	-0.000160403	0.000112436	-1.42662	0.155114	0.741583	0.00824862	0.0211222	0.39052	0.696532	0.972999	0.0130893	0.02609	0.501699	0.616383	0.999974	Gm10846	10469635	2	21.8812	100038625	+	21.8812	21.8816	predicted gene 10846	Gm10846; ENSMUSG00000075509	ATGTTAACACAGGACCATCTTGGGGAGTTAGATCTTGCCCTGGACACAGACTTTGGCCAGGCAGCCAGTAATGGTGCAGGGATGAGATCAGCTTTTGTAATTTATTTAAGAAAACTTTTATTCAACCTAACCTGTCAAGTGTATTATCATAAAGTAATTAATATTCCACTTAACACAATAGATGCTGTAACATGTGATGCAGTTTCTGTCAGTCTTCATCACTTCCATTTTAACTGCTGTAAATGTTTTATTGAATTAACACATTTCCATTTAGTGGCATCAATCTGCTCATGTCATTGGTTCCTTGTGATTGTCACCCCCTTCCTTCCACGAAGCTTAATGCTGTACACATAA			None	Gm10846	grey	0.0429792	0.523145	-0.0807205	0.229906	0.307192	2.93791e-06	0.315889	1.47515e-06	-0.1605	0.0164456	0.11995	0.073837	0.0242012	0.719279	0.251153	0.000150423	-0.0467127	0.487665	-0.0785843	0.242514	-0.117599	0.0797152	-0.0467702	0.487128	-0.206533	0.00193287	-0.0529019	0.431806	0.054376	0.419067	-0.260785	8.11853e-05	-0.256769	0.000105297	-0.000915772	0.98915	-0.0557627	0.407285	0.0259525	0.699911	0.103778	0.122296	-0.0548227	0.41525	-0.130112	0.0523407	-0.00587012	0.930538	0.120491	0.0725349	0.0270874	0.687463	0.0975172	0.146635	-0.158771	0.0176586	0.0471854	0.483266	-0.00785198	0.907179	-0.0832784	0.215429	0.0199098	0.767478	0.0278241	0.679426	-0.138956	0.038129
Lipc	-0.000137517	9.64144e-05	-1.42631	0.155202	0.741752	-0.00290707	0.0181124	-0.160502	0.872634	0.991243	0.013862	0.0223724	0.619604	0.536163	0.999974	Lipc	10594812	9	70.7981	15450	-	70.7981	70.9348	lipase, hepatic	Lipc; AI256194; HL; Hpl	TCCGGGTTTCAGTGCAGAGTCCTCTGAGGACGGCTTTCACTGACTCAAGTTTTATTTTTCCTCTTAAGTCATAAAACTATATTCAAACCTAAGAATCTAATGTTAAAAAAAAATCATATTGCATGCAATATACCACTGGTCTAGGCCCTGATAAAAGATGAGACACGTAAGTAAGTCCCACCTGAAACATCACACCGTGCTCATTTGTTTCTCTTCAGAATGACATTTTGCCCCGAAAATCTGGATGACCTCCAGCTTCACCCGAGCCAGGAGAAAGTCTTTGTGAACTGTGAAGTGAAGTCAAAAAGACTGACTGAATCGAAAGAGCAGATGAGTCAAGAGACCCATGCAAAAAAATAAAGAAGTCTATTCTTTATCTCTAATGGTTGCCTTATTTGGAAGCCAAAATTACACAAAGGATCAATCATGCATCCATTTAAATAAAGTTTGTATGTAAAGGAGGGTGTGCTTTGCTGTTATAAACTAAGCTTTCAAACTATA		151670	199	Lipc	turquoise	-0.012794	0.849318	-0.00969385	0.88554	0.692443	3.57601e-33	0.705455	6.89301e-35	-0.202785	0.00234324	0.346752	1.0676e-07	0.0628465	0.350228	0.455492	8.02899e-13	-0.153137	0.0221674	-0.136971	0.0409966	-0.392814	1.20838e-09	-0.0267029	0.691671	-0.489825	7.37351e-15	-0.246125	0.000205599	-0.00274712	0.967461	-0.575069	4.9711e-21	-0.658464	4.26979e-29	0.0849577	0.206286	-0.0603997	0.36934	0.0626888	0.35144	0.180665	0.00682973	0.0205187	0.76058	-0.177815	0.00777564	-0.0506003	0.452136	0.0741448	0.270238	0.139589	0.0372512	0.149437	0.0256432	-0.266025	5.74619e-05	-0.0404433	0.547974	-0.0751702	0.263651	-0.126414	0.0594663	0.150842	0.0242719	-0.181175	0.00667179	-0.47488	6.05916e-14
Rn5s.4	-0.000527931	0.000370155	-1.42624	0.155222	0.741752	0.117228	0.0695373	1.68583	0.0932528	0.726128	0.0524477	0.0858922	0.610622	0.542083	0.999974	Rn5s.4	10582562	8	123.554	19804	-	123.554	123.554	5S RNA cluster members (at least 16 tandem 5s rRNA repeats between 126062690 and 126110260 bp mm9)	ENSMUSG00000064748; Rn5s2; Rn5s; n-R5s1; n-R5s111; Rn5s2; Rn5s8	GTCTACGGCCATACCACCCTGAACGCGCCCGATCTCGTTTGATTTCGGAAGCTAAGCAGGGTCGGGCCTGGTTAGTACTTGGATGGGAGACCGCCTGGAAATACCGGGTGCTGTAGGCT			None	Rn5s.4	lightyellow	-0.0269919	0.688506	-0.0136402	0.839482	0.332954	3.57891e-07	0.338826	2.15418e-07	-0.234119	0.000422504	0.187733	0.00491193	-0.089869	0.181159	0.213838	0.0013155	-0.239588	0.000305692	-0.407285	2.54547e-10	-0.317607	1.28419e-06	-0.0734817	0.274558	-0.225632	0.000687915	-0.143314	0.0324226	-0.498794	1.98104e-15	-0.187133	0.00505362	-0.41452	1.13543e-10	0.0379061	0.573381	0.0285101	0.671974	-0.132506	0.0481169	0.215762	0.00118619	0.0956851	0.154411	0.094407	0.160017	-0.40423	3.55843e-10	0.344301	1.32922e-07	0.0913036	0.174264	-0.0869455	0.195829	0.286507	1.38729e-05	-0.106818	0.111671	-0.0644175	0.338291	0.356658	4.31849e-08	0.831001	3.28826e-58	-0.244164	0.000231832	-0.245546	0.000213046
Olfr809	-0.000148907	0.000104445	-1.4257	0.155378	0.741985	-0.00176648	0.019621	-0.0900302	0.928345	0.995042	0.0205518	0.0242358	0.847995	0.397366	0.999974	Olfr809	10367521	10	129.776	258321	+	129.776	129.777	olfactory receptor 809	Olfr809; MOR108-4	TGCTTGTCTTGTAGCTCATGTTCATGTATCCATTCATGTTTTCTATGTTGATTTTATCAGTTAGATTTCTTGTAGACAAACCATCAGAGATGAGGAACAGAACTTCAGTGACATACTTCATCCTCCTGGGTCTGACAGACGATCCTGAGCTTCAGGTTGTGATTTTCTTTTTTCTGTTTCTCACTTACTTGCTGAGCATTACTGGAAATTTAACCATCATTACTCTCACACTGTTGGATTCCCACCTGAAGACACCCATGTATTTCTTCCTCAGGAATTTCTCCTTCTTAGAAATCTCATTTACTTCTGTCTGTAATCCTAGGTTTTTGGTCAGCATCTTAACTAAGGACAAATCGATCTCCTATAATGCTTGTGCTGCCCAACTATTTTTCTTTATCTTCCTTGGCTCAACAGAGTTTTTCCTTCTGGCATCCATGTCCTATGATCGCTATGTGGCTATTTGCAAGCCTCTGCACTATACGACCATCATCAGTAACAAGA			138308	Olfr809	grey	-0.0831235	0.216286	-0.100219	0.135717	0.0653294	0.331483	0.0907123	0.177082	-0.0105892	0.875051	0.149727	0.0253545	0.0293383	0.663021	0.0909845	0.17578	-0.02524	0.707769	-0.00789389	0.906685	-0.0727584	0.279322	0.0452606	0.501309	-0.122635	0.0675588	0.00914641	0.891963	0.10516	0.117372	-0.19773	0.00302214	-0.101188	0.131954	-0.0560241	0.405087	0.0259881	0.69952	0.0937151	0.163115	0.123426	0.0657938	-0.0550701	0.413145	-0.0812661	0.226762	0.121542	0.070059	0.0448524	0.50518	-0.00897348	0.893994	-0.0166191	0.805065	-0.191845	0.00403376	0.0633867	0.346094	-0.0242493	0.718744	0.0438494	0.514759	0.030325	0.652417	0.0642369	0.33965	-0.168018	0.0119769
Prame	-0.000187715	0.000131667	-1.42568	0.155384	0.741985	-0.0150178	0.0247349	-0.60715	0.54438	0.941623	0.0192369	0.0305524	0.629637	0.529589	0.999974	Prame	10606816	X	135.613	75829	-	135.613	135.616	preferentially expressed antigen in melanoma	Prame; RP23-250F8.3; 4930534P07Rik	AATTTGGATTTCTTGTATCTGCCGTTCTGTGAAATTTCTTACAGAGATCTCAAATTTCTATCCCAGAGTGCTCAGGCCACCCACTTAAAGCTGTTGAATCTTAGTAACAACCCAATGTATTGGGATGATTGTGGGCCTTTTCAGACTCTTTTGCAGAAGCTCTCAGATACCTTGCAGCATCTGGCCATAAACCATTGCCATTTAACAGATGCCATACTCTCTGCTATTCTGCCAGCACTATCTAAGTGTTCCCATCTCCGTGTGATTAGCTTTGTCTCTAACCCCATTTCAATGCCTATGCTCCTGAAAATTCTTCATTACTTAACACCTTTGATGGAGCTGAAATACGTGATTTACCCTATCCCTATACATTGCTATGAACAATGGCAATTTCATGGCAGATTAGACCGGCAGAAGCTCACCGATGTCCAAGCACAACTGAAGGCAATGCTACAAGCAGCAAAAAGGAGTGACATGAACTGGATCACTTATTCTCAGTAA		606021	48404	Prame	grey	0.0331268	0.622688	-0.0296416	0.659755	0.452772	1.13907e-12	0.461723	3.56196e-13	-0.076721	0.253898	0.0471203	0.483871	-0.1397	0.0370989	0.2693	4.61264e-05	-0.242619	0.000254672	-0.200019	0.00269526	-0.295492	7.17339e-06	0.0356585	0.59634	-0.294121	7.94468e-06	-0.0307983	0.647354	-0.112948	0.0924573	-0.245058	0.000219512	-0.324685	7.18636e-07	-0.00583429	0.930961	0.0241752	0.719568	-0.0146979	0.827223	0.0219228	0.744745	0.0666073	0.322091	0.0759309	0.258835	-0.13556	0.0431445	0.0984353	0.142852	0.0512005	0.446783	0.0536698	0.425142	-0.0369669	0.582924	-0.0589959	0.38059	-0.029591	0.660299	0.0786988	0.241826	0.165176	0.0135217	-0.186365	0.00524011	-0.256496	0.000107158
Prss39	-0.000189581	0.000132949	-1.42596	0.155304	0.741985	0.00750118	0.0249759	0.300337	0.764205	0.981545	0.0191085	0.0308501	0.619397	0.536299	0.999974	Prss39	10345387	1	34.4984	21755	+	34.4984	34.5031	protease, serine, 39	Prss39; MGC144580; MGC144581; Tesp1	GACCCATATACAGGGCGGCCAGATGCCATGTGGGGTTCCAGGGCCCAACAATCAGGTCCGGACAGGGGCGGAGCCTGCCTGCTGGCTGCTTTCTTACTCTGTTTCAGCCTCTTACATGCTCAGGACTACACGCCCTCACAAACACCTCCACCCACATCGAACACCTCGCTCAAACCAAGAGGCCGGGTCCAGAAGGAGTGTAAGTTCTCTGAAAAGGAGGCAGGTTTCTATGGGCATGCCCCCTTTTTCTTGGAACATAGGCCGTTGGAATGGTGGGCATGCCTTTACAATGAAAGTGAGGCACTGGAGGTGGAGCCTATACAGGATACTCATATCATTTGCTGGATCTTTCCCATTGATCCCTAGACCCTTAGTTGTGTACTGAGAGATGTACCACCCTCCACCCTCTTCACTGGGTCGAGATGGAAGGGCACACCTAACCAAAAGACCATGGCCCAAAACAATAATGTTCTGTGTCAGCCTCAGCTTGTGTATCTTCAG			84781	Prss39	turquoise	0.0828668	0.217713	-0.133215	0.0469217	0.766952	1.83731e-44	0.756105	1.43859e-42	-0.181393	0.00660521	0.221924	0.000846524	0.0530548	0.430474	0.521226	6.22236e-17	-0.109621	0.102528	-0.184292	0.00577517	-0.309626	2.42804e-06	-0.118311	0.077897	-0.456241	7.28821e-13	-0.234251	0.000419241	-0.0794113	0.237577	-0.474458	6.42084e-14	-0.663715	1.08455e-29	0.202846	0.00233592	-0.204033	0.00219849	-0.0521422	0.438457	0.151734	0.0234344	-0.0136158	0.839765	-0.13941	0.0374982	-0.201289	0.0025281	0.1109	0.0985598	0.170591	0.0107141	0.0666925	0.321472	-0.125641	0.061053	-0.0538439	0.423639	-0.0742526	0.26954	-0.231523	0.000491352	0.11056	0.0996007	-0.111005	0.0982379	-0.423037	4.28147e-11
Scn11a	-0.000163538	0.000114706	-1.42571	0.155375	0.741985	-0.00478734	0.0215487	-0.222164	0.824394	0.989413	0.0159344	0.0266169	0.598659	0.550019	0.999974	Scn11a	10597714	9	119.754	24046	-	119.754	119.825	sodium channel, voltage-gated, type XI, alpha	Scn11a; NSS2; NaN; NaT; SNS2	TTGTGACTGAAACCCCCACCTGCACGCCTACCTCACAGCCTCACAGCTCAGCCCCCAGCCTCTGGCGAACAAGCGGCGGACTCACCGAACAGGCCGTTCAACTTGTTTTTTTGGGTGAAAGAGGTGATAGGTTGGTGTCCATTTTTAAATGATTCTTGGAAAGATTGAACGTCGGAACATGTTAGAAAGGACTGCCAAGGACATCCACAGTAACGGAAGGCCTGAAGGACAGTTCAAATTATGTAAAGAAACGAGAAGGAAAGGTCACATGTCTGTTCAGTTTTAAGTATGTGACCTGCCACATGTAGCTCCTTTGCATGTTAAGTGAGAAGTCAAAACCCTGCCATAAGTAAATAGCTTTGTTGCAGGTGTTTCTACCAGTGCTGCGGATTTGGGTGTATGGCTCAAACCTGAAAGCATGACTCTGACTTGTCAGCACCCCAACTTTCAGAAGCTCTGATCTCTGTCCTAGGTGTTTGACAAATAAATACATAAAAGAAA		604385	8041	Scn11a	turquoise	0.167488	0.0122522	-0.280197	2.17545e-05	0.726745	6.61618e-38	0.720001	6.40998e-37	-0.106001	0.114453	0.115084	0.0864159	-0.00727771	0.91394	0.418509	7.21567e-11	-0.155793	0.0199309	-0.157071	0.0189264	-0.28128	2.0153e-05	-0.023813	0.723597	-0.397363	7.46572e-10	-0.164744	0.0137713	-0.0182103	0.786828	-0.415338	1.03509e-10	-0.570783	1.1233e-20	0.128587	0.0551889	-0.176654	0.00819299	-0.0817055	0.224252	0.100746	0.13366	-0.0329878	0.62415	-0.136173	0.0422005	-0.176714	0.0081711	0.0184286	0.784335	0.0394036	0.558318	0.0268703	0.689837	-0.0993233	0.139264	-0.120094	0.0734872	0.0805889	0.230669	-0.218271	0.0010351	0.0423027	0.529713	-0.129775	0.0529597	-0.344552	1.29983e-07
5330439B14Rik	0.000193283	0.000135635	1.42502	0.155574	0.742084	0.000452997	0.0254805	0.0177782	0.985832	0.998538	-0.0277681	0.0314734	-0.882274	0.378596	0.999974	5330439B14Rik	10542662	6	142.615	321015	+	142.615	142.626	RIKEN cDNA 5330439B14 gene	5330439B14Rik	TGGTTTGTAACAGAGTGACACATGGATGGGATGCGTGACAGGCGAGTGGACTCCAGAGTTGCTCTGCTGAGTTCTGGATAGAGTCCAAGAGGGCAAGTGTTTGCTCCATTTTCATGCTACAGCTATGAAAAGAAGCCATTGCGATGACAACTCTTCATTAAAAGTCACCACAGTATTGATGGATCCAATGTTGTGAGACTTGGCCTATGCCATCCGGGCTACAGAAATCACAGTATGTTCTACCTGTGTTTGAGGCATTTATTTCATTTTTCCAAATGATGTTGAGCTGGGCTGGATGAGAACCAATGGAGACAGAAAACCATACATTTACAACAGGTAAATATATCCCTTCAAATATATTCTTTTTCTTTGGCTCTTTTTTTTTTTAACCAAAGAAAGAAAGTAGGGTGCCAAGGAGCAGAAGATAGAGGGATCTTCTCACAGATGGCTGGCACAGCACAGGGTCTGTTTGCAGTGACCCTGTGAAAGCGAAGGAGATTT			None	5330439B14Rik	turquoise	0.0597339	0.374649	-0.177596	0.00785284	0.568964	1.58192e-20	0.528857	1.80701e-17	-0.117977	0.078745	-0.12093	0.0714916	-0.219909	0.000946203	0.199767	0.00272955	-0.307144	2.94908e-06	-0.131088	0.0505823	-0.235145	0.000397835	-0.112785	0.0929294	-0.105012	0.117895	-0.0981161	0.144159	-0.288791	1.17559e-05	-0.106805	0.111714	-0.325822	6.53725e-07	0.0404115	0.548289	0.0146303	0.828005	-0.250398	0.000157714	0.00914946	0.891928	-0.0444138	0.509358	-0.0133005	0.843428	-0.429827	1.92879e-11	-0.000783602	0.990716	-0.055584	0.408792	-0.00790774	0.906522	0.197575	0.00304549	-0.234198	0.000420548	0.0356118	0.596822	-0.170139	0.0109271	0.117894	0.0789568	-0.223694	0.000767021	-0.135073	0.0439065
Atp6v1c2	-0.000158379	0.000111139	-1.42504	0.155568	0.742084	-0.0115223	0.0208787	-0.551868	0.581602	0.951636	0.00935307	0.0257893	0.362673	0.717199	0.999974	Atp6v1c2	10399559	12	17.2847	68775	-	17.2847	17.3248	ATPase, H+ transporting, lysosomal V1 subunit C2	Atp6v1c2; 1110038G14Rik	GGCTGTGCTCCTACAGCCCCATAAAAAGTCAGCCACCAAACGCCTGAGAGAGGTGCTCAACTCTGTCTTCCGGCACCTGGATGAAGTTGCTGCAGCAAGCATACTGGATGTAGGTATCACGGGGACTCAGATGCACCACCACAAGTTGCATGCTGTCACTTTTAAGCGAGGGGATGTGTGTGGTGGCAGGACAACCGCACAGGACAGAATGTGTGCCCAGAACCCAAGAGAGTTCTCTTTGCCAAGAGGACTTTCTTTGCCATTGCTCTGCAGGCATCCGTGGAGATTCCTGGACTGCAGCTCAGCAACCAGGACTATTTCCCCTATGTGTACTTCCATATCGACCTCAGCCTTCTTGACTAGGTGGCCAGCCTGTTTCACTGCAGCCTCAGACCTTGCCAGACAACCGAGTCCTGCAGGATTCTGACTCAGAAGATAATCACAGACGTTAGTTAGAGTGTATTTATTTTTTTAAGTTACAATAAAGTGCTCAGTCCTGAG			15866	Atp6v1c2	grey	0.0230669	0.731921	-0.0565348	0.400812	0.369981	1.21644e-08	0.396206	8.44399e-10	0.300456	4.93513e-06	0.222534	0.000818322	0.153323	0.0220047	0.32871	5.13127e-07	-0.00406369	0.951882	-0.130846	0.0510129	-0.134463	0.0448788	-0.0791066	0.239387	-0.271663	3.92956e-05	-0.103085	0.124828	0.0733369	0.275507	-0.329387	4.84645e-07	-0.338912	2.13799e-07	-0.0566889	0.399527	-0.141341	0.0349092	0.128803	0.0547775	0.0783271	0.244063	0.0317263	0.637476	-0.110204	0.100703	0.0650221	0.333768	-0.0477575	0.477972	0.16372	0.014379	0.0772769	0.250463	-0.170436	0.0107867	0.0743889	0.26866	0.0762275	0.256974	-0.027607	0.68179	0.0658264	0.32781	0.0382846	0.569556	-0.335664	2.83512e-07
Gm5785	-0.000134552	9.44018e-05	-1.42531	0.15549	0.742084	0.0108551	0.0177344	0.612096	0.541109	0.940568	0.0219195	0.0219054	1.00064	0.318103	0.999974	Gm5785	10395682	12	51.8297	544864	+	51.8297	51.8325	predicted gene 5785	Gm5785; EG544864	GGCGACGACGGGGGGCGCCGGGCTCCTTCGGCGGTCGGCTACGGCTCTCCTCAGCCCGGCCTCCCGGCGCCCGAGTCGCCGCGCTGTCAATCCGCGCGCGCCGCCAGCAGCTGCTCCGCGCACGCTCCGCCCGTCTCGCCCGGCGCGAGCCGCTCCGGAGTCCTGCGGAACGGAGGCCACCGTCTCGCAGGCGCTCGGCGTGCCCGGGTCACCCCCTCCTCCGGACTTTTAAAGCCAGCGGTTTACCAGAACGCTTCCCAGCGAGCCTGGGAACTCGGCGAGCGCTGCGCAGCCGGGCGTTATCGCCTCGGCGCAGATGGGACCAGGACGGCTGCGGGAACTCGTGCCTCCTGCCTGCCCACCGTGGAGTCCCGGGAAGCAGCCAGCATCGAGGACTTCCCACACAGTTGCCTTCGGCTCGTGGTCACTTGTACTTCCGTAGTTATTCCCGTCAAACTTTTATTTCATGGGCGTTGAAAAATCAAATACTAGCCGCTGCTA			None	Gm5785	grey	-0.0347793	0.605433	-0.0883484	0.188685	-0.358216	3.73493e-08	-0.372445	9.56245e-09	0.0540573	0.421802	-0.137275	0.0405469	-0.0098376	0.883855	-0.273348	3.5019e-05	0.115201	0.0860952	0.00305502	0.963816	0.226753	0.000645687	-0.0344957	0.60838	0.262803	7.11252e-05	0.191154	0.00417063	0.0752063	0.263421	0.289169	1.14372e-05	0.371456	1.0535e-08	-0.128759	0.0548612	0.0907635	0.176836	0.0389599	0.562761	-0.145527	0.029815	-0.0745577	0.267572	0.0699303	0.298486	0.0391558	0.560797	-0.0523998	0.436196	-0.122114	0.0687409	-0.126988	0.0583119	0.13458	0.0446907	-0.0357863	0.595024	-0.0583158	0.386115	0.0194914	0.77223	-0.207195	0.00186756	0.151959	0.0232274	0.270407	4.2799e-05
Rtdr1	-0.000164969	0.00011574	-1.42534	0.155484	0.742084	0.0250764	0.021743	1.15331	0.25004	0.854722	0.0101202	0.0268569	0.376818	0.706674	0.999974	Rtdr1	10369901	10	74.9575	71236	-	74.9575	75.0326	rhabdoid tumor deletion region gene 1	Rtdr1; 4933431K05Rik	AGGATAGGGGACTGAATAAGCAGAGGAAGAAAGAGATGCTCCATGGAAGAGTGTAGCAAAAAATGAGGGGGGGGGGAGTGGAGAAGAGGGTGGGTATAGGTGGCATTGCTCCTAAGACATCCCCAGCAGCAGAACAGTGGGAGACAGCCCCTTTAGTGTGGATGTGTGGGGAACCCAGTGTCTGTGGCCCACAGGAAAATATGCAGCTCTGGATGCCAATGCTATCGAACCACTCCTGGAGTTGCTTTCCACCAACCCCAAGACCAAGCTGTGTCTGAATGCCACAAAAGCCCTCACCATGCTGGCCGAAGCCCCCGAGGGCCGTAAGTTATTGCTGTCCCATGTTCCCATCTTCCGTTACCTCCTTGCGCATAAAAACGAGGCCATACAGCGAGCAGCAGAAGTAGCCATCAAAGTGATTGAGTGGAAGCCATGACTTCCGTTTTAGCCAGCCCCCATGGGCTATGTCTAGGCCTGAATAAATGAGTGGAATCTCCTCAC		605663	49382	Rtdr1	grey	0.0320879	0.633644	-0.0479916	0.475814	0.634829	1.47327e-26	0.631224	3.43681e-26	-0.1127	0.0931774	0.201849	0.0024574	-0.076378	0.256033	0.510265	3.48481e-16	-0.215938	0.00117493	-0.112103	0.0949354	-0.365655	1.84716e-08	-0.0161847	0.810062	-0.405294	3.16783e-10	-0.200475	0.00263411	-0.0700253	0.297828	-0.458195	5.65482e-13	-0.545456	1.09869e-18	0.174187	0.00914726	-0.0840967	0.210938	-0.058631	0.383548	0.125295	0.0617757	0.00408692	0.951608	-0.121725	0.0696353	-0.128972	0.0544577	0.0298168	0.65787	0.291375	9.73154e-06	0.154435	0.0210489	-0.172174	0.00999718	0.0728345	0.278818	0.03329	0.620975	-0.0946356	0.159003	0.141794	0.0343249	-0.243686	0.000238686	-0.330369	4.45999e-07
Slc25a41	-0.000146266	0.000102638	-1.42506	0.155562	0.742084	-0.014344	0.0192817	-0.743918	0.457723	0.921401	0.0183673	0.0238167	0.771196	0.441422	0.999974	Slc25a41	10452248	17	57.0328	103775	-	57.0328	57.0413	solute carrier family 25, member 41	Slc25a41; 4933406J04Rik; AI507137	ATCTCTACAACATTCCCTCAGTGTGATCAGATCCTTCACAGTGAATCTCACATCATACCCAGTGCTGACCTTGTCTATGTCTATCCCCAGACACTGTGGAGGGCTCCAACCCCACCATGCAGGGAGTCTTCAAGAGGATACTGAGCCAGCAGGGCTGGCCGGGGCTGTACAGAGGCATGACACCCACTTTACTGAAGGTGTTGCCAGCAGGCGGCATCAGCTACCTGGTGTATGAAGCCATGAAGAAAACCCTGGGTGTACAAGTCCTGAGCAGATGACCTGCCCTGAACAAGAAGAGAATGGAAGACCCAGTGTCCCTGAGTCTCAAAAAGCACTCCAAGGCTCAGGCTTTAAGGCCATTTTGGTTTGCAAAAACCACCCAGGACTCGGATTAGAAAAGCGCTGGGAGTCCTCCAATTGGGATTCTGAGTTGGGATTCCAGCCGGGTTTTTGCAGGCTTGTTCAAGAGAAGATGCAGACAATGAATAAAGATAGTTTTGG		610822	27855	Slc25a41	turquoise	0.0986097	0.142142	-0.115021	0.0865897	0.605228	1.12739e-23	0.608652	5.41886e-24	-0.10567	0.115596	0.051625	0.44302	-0.0124979	0.852764	0.393243	1.15518e-09	-0.16848	0.0117405	-0.0802859	0.232433	-0.300179	5.04008e-06	-0.0331639	0.622299	-0.365566	1.86296e-08	-0.117112	0.0809796	-0.0884899	0.187975	-0.249394	0.00016792	-0.491671	5.64368e-15	0.00456641	0.945938	-0.122683	0.0674495	-0.0317256	0.637484	-0.0255112	0.704773	0.0245853	0.715016	0.0156284	0.816473	-0.165711	0.0132182	0.00263913	0.96874	0.111048	0.0981081	0.0853221	0.204339	-0.0213303	0.751414	-0.0508102	0.45026	-0.0372082	0.580464	-0.194991	0.00346015	0.00229019	0.972871	-0.107403	0.109714	-0.208495	0.00174525
Zfp609	0.000141448	9.92581e-05	1.42505	0.155567	0.742084	0.00741454	0.0186467	0.397634	0.691287	0.972999	-0.0236167	0.0230323	-1.02537	0.306318	0.999974	Zfp609	10594551	9	65.6955	214812	-	65.6955	65.7954	zinc finger protein 609	Zfp609; 9830165N24; BC016271; Znf609; mKIAA0295	GGACCAGCACCAGCTGGTGCTGCAGTTCTTTTTGGGTTGTTTTTAACTTTGCTGTGAAGGGTAGTGCTTGTGAGCAGAGCTCAAAGAACAATTTACAGGGAGTTCCCTCTTCGAACTGTGGATGATGGAATTCATCTCATGCTTGGCAGCAAGCACCCTTACTCACTAACCATTTGCCAGCCCCAGTTCATTTTCTTAGAGCACCATCTTGTGGTTGTGATACCAGCAGACCACAATTAGCTGTTTTATCTGTGTGTTTCCTTCGCAGAACACCAAGTGCCCAGATGAAGTCAGCTTCATGGGCCAGACTGGCTCATTCGAGGTGATGCTGGAGGTGCCATCTTACCATCAGTTACGGTGTTGATCATCCTGTTTGCCATTCCGACCGTGACTGAAGGCAGACCCTTGGCTGCCTCACCTCCACTAGACCCTCCGACCCCCGACCCTCCCTCTTCCTCAGGAGCTGGAGAACTGGTACTTTGCAAAAATATTTATTCTCTC			72220	Zfp609	grey	-0.200309	0.00265615	0.271335	4.01835e-05	-0.0721525	0.283356	-0.0220376	0.743455	-0.0180616	0.788528	0.51468	1.75398e-16	0.523613	4.24105e-17	0.0967349	0.149918	0.277209	2.68182e-05	-0.100274	0.135499	-0.0517878	0.44158	-0.0591981	0.378957	-0.187243	0.00502738	-0.0870501	0.195289	-0.0763701	0.256083	-0.149288	0.025792	-0.207838	0.00180618	-0.0358554	0.594312	-0.00179252	0.978765	0.299756	5.20481e-06	-0.0215532	0.748903	-0.054437	0.418544	0.114337	0.0884924	0.136962	0.0410111	0.0581811	0.387215	0.116276	0.0831857	0.107713	0.108686	-0.155642	0.0200531	0.120591	0.0722945	-0.0486516	0.46976	0.127302	0.057687	0.116464	0.0826855	-0.00227723	0.973024	-0.136511	0.0416871
Ddx28	-0.000150476	0.000105605	-1.4249	0.15561	0.74212	-0.0141242	0.019839	-0.711944	0.477257	0.927717	0.0201325	0.024505	0.821568	0.412216	0.999974	Ddx28	10581450	8	106.01	71986	-	106.01	106.011	DEAD (Asp-Glu-Ala-Asp) box polypeptide 28	Ddx28; 2410004K13Rik; AI449652; Mddx28	ATGAGGGCAGGTATCTTCCAGAGTTTCCAGAAGGGCTCCCAGAACATACTTGTCTGCACAGACATCGCCTCCCGAGGCCTAGACAGTGTCCACGTGGAAGTGGTTATCAATTACGATTTCCCCCCTACCCTGCAGGATTACATCCACAGAGCAGGAAGGGTGGGTCGTGTGGGCAGCGAAGTGCCAGGGTCCGTTATCAGTTTTGTGACCCACCCCTGGGATGTGAGCCTGGTTCAGAAAATTGAACTGGCAGCTCGCCGAAGGAGAAGCCTTCCAGGACTAGCATCTTCAGTGGGGGACCCTTTGCCTCAAAAGGCCTGATTTTTGGTTGGCTTGAATCTAGTGCTAGAGCAGGAAGTTGAACACTTGTCAGTGGGCGACATTGAGTCACGCCAGCCCTTGCCTCTCTGAAAGCATGATGAATTGTTTGGAGATTTGAAAAGTAAACTACTGGACAGGATTGGAAAGTAACGTTCAGAAAATAAAGTGGATTTTGACTTT		607618	10164	Ddx28	grey	0.015248	0.820863	0.010813	0.872432	-0.129826	0.0528654	-0.0625726	0.352335	-0.0899682	0.180676	0.321086	9.67137e-07	0.282423	1.85844e-05	-0.0411103	0.541387	0.175552	0.00860794	-0.0277638	0.680082	-0.0840736	0.211063	-0.0276128	0.681727	-0.244912	0.000221486	0.143303	0.0324357	0.313155	1.83631e-06	-0.125598	0.0611423	-0.0554216	0.410165	-0.273843	3.38496e-05	-0.0115259	0.8641	0.443993	3.44831e-12	-0.100764	0.13359	0.218011	0.00104991	0.0955758	0.154885	0.477544	4.19365e-14	-0.023069	0.731897	-0.0360389	0.592425	0.0820593	0.222245	-0.295732	7.04588e-06	0.042882	0.524086	-0.0837222	0.212985	0.155773	0.0199473	-0.0942565	0.160687	0.196656	0.00318755	-0.103272	0.124138
Npc2	0.000179709	0.000126139	1.42469	0.155671	0.742166	-0.0392057	0.0236965	-1.65449	0.0994597	0.730938	-0.0139158	0.0292698	-0.475433	0.634952	0.999974	Npc2	10401519	12	84.7546	67963	-	84.7546	84.7731	Niemann Pick type C2	Npc2; 2700012J19Rik; AA408070; AU045843; HE1	TCTGTGTGGGAGCTTGCTGAGGGGCCAGGAGAAACTCACTTCTGTGTTTGCTGACTCCCTTTTCCCAACAGATTCTTCTTGCCTTTTTAGCTCTGCAACTAACAGCTCTCAAACCCGAAAAAATGGGGGGTGGGAGGAGGAAGCTCTGTTAGTGCCCTTGTGTCCTCATCAGAACAGGAGGTGACCCAACAGCTTAGGACTGTTTGCTTACGGGCCACTGGGAGGCTCAGTGGAGCCTGCAGTTGTGAGATAGGTAGTCTCCCATGGGAGGATTAGTTTGAAAGGTCATCCCTACAAGAAAGTTCACAGTCATTAACACAGAAGCCTTGAATCCTAAGCATACAAAGGGCCCCGTGTTTTCTACTGCCTGTCTCTGTGCAAACCTTGAGTCTTAGACCCACTCTTCCCTTACAGGAATCTGAGGCAGGTAAATCTCAAGATCCCCAATGCTATGGTCTGATCTTCATACTAATAAAAATCAAGGGGTGGAATCATTTCAGA		601015	4697	Npc2	yellow	-0.074103	0.270509	0.562143	5.60566e-20	-0.19042	0.00432065	-0.0517789	0.441659	-0.00127256	0.984924	0.317458	1.29972e-06	0.0720037	0.284353	0.356017	4.58314e-08	-0.04096	0.542868	0.530049	1.48544e-17	-0.347638	9.8578e-08	0.436002	9.19718e-12	-0.437506	7.66078e-12	0.0921348	0.170359	0.252287	0.00014006	-0.223535	0.000773862	-0.152057	0.0231376	-0.253102	0.000133029	0.101518	0.130694	0.520258	7.26307e-17	-0.0933524	0.164757	0.400259	5.47368e-10	0.209592	0.00164779	0.565843	2.8325e-20	0.0722571	0.282657	0.362432	2.51164e-08	0.373078	8.98589e-09	-0.381324	3.94931e-09	0.643124	2.00914e-27	-0.0613242	0.362044	0.336496	2.63818e-07	-0.102346	0.127567	-0.100907	0.133036	-0.0523575	0.436567
Plekha2	0.000269876	0.00018943	1.42467	0.155676	0.742166	-0.0393671	0.0355864	-1.10624	0.269837	0.863163	-0.0489529	0.0439562	-1.11367	0.26664	0.999974	Plekha2	10577792	8	25.0408	83436	-	25.0408	25.1022	pleckstrin homology domain-containing, family A (phosphoinositide binding specific) member 2	Plekha2; 6430512N22Rik; AI851530; AU041791; TAPP2; W91773	AATTTAGGGTATGGCTTTTCCACTGGGCAAGATACTATTTCCAGTGCCTTTGGGGTCATTTCTATCAGCCTTCAATGAACTGTGCTACCAGAAAATTATGGCCATTTCCTACAGGGAGAGAGGTCATGGCTCATTCCTATCTGTGTAACTTTTATCTGCTAGGTAAATTAACCCTGTTTTTAATTAGAAATTTGTAGCTCTAAGAGACTAGGAGGCATTTTTTATTTAAGCTAGTTAGCACTCTGTGTCCATAGTTAATGCAAAAGCAAAAACAGGCATAAAGCTCTCCGGGTGAGAGGAAGCATGCTCTTTCAAATGTGACTGTGACCCTGAATCTGGTGCCACACTGAAGACTTCTGGGCTCCGTGTGTGGGAGCTGTCCCCCGACTTTGTCTGGCCTTGTGATCCTGATGAAAAGAAAACCAAACAAAAATCAGTGGGCTTCTTTCTCTTTCTGTTCATGATCTTGTGTGTCTCCCATCCCCTAAAAAAAAAAAAAAA		607773	41822	Plekha2	grey	-0.0192132	0.775393	0.112524	0.0936935	-0.285546	1.48662e-05	-0.274091	3.32779e-05	0.045151	0.502348	0.0185668	0.782757	0.380712	4.20123e-09	-0.108942	0.104688	0.527853	2.12987e-17	0.199255	0.00280061	0.444319	3.31113e-12	0.062726	0.351154	0.104156	0.120937	0.0884812	0.188018	0.170577	0.0107207	0.116689	0.0820884	0.206161	0.0019704	-0.0707125	0.2931	-0.270369	4.29071e-05	0.141548	0.0346412	-0.0109068	0.871335	-0.105041	0.117792	0.0548076	0.415379	0.222905	0.000801569	-0.107062	0.11085	-0.0313936	0.64101	0.066153	0.32541	-0.115486	0.0853152	0.111387	0.0970801	-0.0015775	0.981311	0.0355511	0.597448	-0.135674	0.0429675	0.13665	0.0414772	0.0655877	0.329571
