## Supplemental File S2 for "Genetic modulation of immune gene co-expression in the aged mouse hippocampus by the *Apbb1ip* locus": SupplementalDataS2.xlsx (part 9 of 39)

### Sheet: DataS2 (continued)
Data S2. Full differential expression and WGCNA results
Scn3a	0.000167609	0.000117695	1.4241	0.155842	0.742822	0.0183725	0.0221102	0.830951	0.406906	0.906935	-0.00610237	0.0273104	-0.223445	0.823398	0.999974	Scn3a	10483215	2	65.4606	20269	-	65.4606	66.3512	sodium channel, voltage-gated, type III, alpha	Scn3a; RP23-401G6.1; Gm1000; Nav1.3	AGTCCAGCTCATTGCCATGGACCTGCCCATGGTGAGTGGAGACCGCATCCACTGCCTGGACATCTTATTTGCTTTTACAAAGCGGGTCCTGGGTGAGAGTGGAGAGATGGATGCCCTTCGAATCCAGATGGAAGATCGGTTCATGGCTTCCAATCCCTCCAAGGTCTCTTATGAGCCCATTACCACCACTCTGAAGCGCAAACAAGAGGAGGTGTCTGCTGCTATCATTCAGCGTAATTACAGATGTTATCTTTTAAAGCAAAGGTTAAAAAACATATCAAATACGTATGACAAAGAGACAATCAAGGGGAGGATTGTCTTGCCTATAAAAGGAGATATGGTTATTGACAAATTAAATGGGAATTCCACCCCAGAAAAGACAGATGGGAGTTCCTCTACCACCTCTCCTCCTTCCTATGACAGTGTAACAAAACCAGATAAGGAAAAGTTTGAGAAAGACAAACCAGAAAAAGAAAGCAAAGGGAAAGAGGTCTGAGAGAA		182391	56005	Scn3a	pink	-0.0573003	0.394455	-0.138604	0.0386246	-0.494357	3.81396e-15	-0.610678	3.4982e-24	0.178677	0.00747772	-0.518189	1.00927e-16	-0.151443	0.0237051	-0.529175	1.71507e-17	0.248446	0.000178128	0.0683257	0.309737	0.689301	8.99271e-33	-0.0913318	0.17413	0.781563	3.50025e-47	0.0151987	0.821432	0.0145046	0.829461	0.458584	5.3757e-13	0.73317	7.13185e-39	0.193491	0.00372383	-0.082721	0.218526	-0.432338	1.42978e-11	-0.00319972	0.962104	-0.339061	2.11035e-07	-0.228224	0.000593881	-0.132566	0.0480141	-0.179589	0.00717404	-0.21933	0.000976815	-0.239381	0.000309489	0.190029	0.0044025	-0.179031	0.0073585	0.0659342	0.327017	-0.270627	4.21625e-05	-0.285551	1.48615e-05	0.190639	0.00427524	0.320689	9.9911e-07
Ccr1	0.000201269	0.000141361	1.4238	0.155929	0.74308	0.0136765	0.0265561	0.515003	0.60707	0.958214	-0.0322308	0.032802	-0.982586	0.326895	0.999974	Ccr1	10598004	9	123.962	12768	-	123.962	123.969	chemokine (C-C motif) receptor 1	Ccr1; Cmkbr1; Mip-1a-R	AATATTAAATGTCAGTCAATATGGTATATTTTAAAGAATTTTTATTGATCTGGGAATATGTTCATAATATTACTAAATTAAAATGGAAAATTAAAAACTGGCAAATGGCTCACTGGAAAAGGCACTTACCACCAACCTTAACAACCTGAGTTCAATTTTAGGAACTCACATGATGAAAGGAAAGAACTGATTCTAACAAATAGTCCTTTGATCTCTAAATGTGCACATATGGAGACATACACCCAAATAAATTAATGCAAAAAATATAGAATTCTTTTGGCCCATATTTTATATATGAAAAGAACAAACTAAAAGAATACATCAATCCATTTTCCTCTGCTATAATAAAATCCCCAAAGCTGATACTTTATAAAGAATAAAGGTTTGTTTAGCTTGAAACTTTGGAGACTCAGCATGACATTCTGCTCAGCTCTCATAAGAGCTCCATCAGTGCATCACTGCACGGAATAGGCTTCATGATCTGAGCACAGGCAAGAAGGC		601159	725	Ccr1	grey	-0.134667	0.0445511	0.0376301	0.576178	0.0869495	0.195808	0.10147	0.130877	-0.0797357	0.235659	0.117005	0.0812595	0.0063812	0.924508	0.115833	0.0843749	-0.00182912	0.978331	0.136463	0.0417588	-0.110443	0.0999637	0.0960565	0.15281	-0.119318	0.0753807	-0.132306	0.0484574	0.0876416	0.19226	-0.217792	0.00106248	-0.140429	0.0361116	0.116908	0.0815116	0.00863668	0.897951	0.0214038	0.750586	0.0929151	0.166753	0.0385419	0.566961	-0.124387	0.0637014	0.128803	0.0547774	0.0731206	0.276929	0.104041	0.121349	0.0803415	0.232109	-0.227904	0.000604814	0.0932806	0.165083	-0.0954834	0.155286	-0.0897957	0.181516	-0.0516226	0.443041	-0.0553711	0.410593	-0.124874	0.0626622
Klf11	-0.000148611	0.000104383	-1.42371	0.155953	0.74308	-0.00397303	0.0196094	-0.202608	0.839629	0.989413	0.0279479	0.0242214	1.15385	0.249819	0.999974	Klf11	10394971	12	24.6513	194655	+	24.6513	24.6628	Kruppel-like factor 11	Klf11; 9830142A17; D12Ertd427e; Tieg2; Tieg2b; Tieg3	GGCCATGCCCCCAGCAGGGAGCGGTGTATTTTGGTTTGCCCGCGCGCCCCGCCCAGGGCCGCTCCCTCCGTGGCGCCCCGCCCCTCCCGCGCCTCCCGGGCCGCGCGGAGGCAGAGCCGCGCGGCAAGGAAGGCGGAGGTGCGCGCCGGGAACAGACGCTCGGGACACCGCCGCCCGCCGCACACGTGCAGCCTCCGCCGCACGCAGGGCTCCTGCCTCGCAGCATTGCTGCCTGCAGGCCATACGGCACCATGCACTCGCCGGGCTCCACCGGCCCCGGCGACGGGCGCGCGGTAAGTGACGGGGCTGAGCGCGGGACGAGACGGGGGACGCGGGAGGGATGGCGACTTCTCGCTGCGGTGGGGGCTGCGGATTTGCTCTGGTCCGGACAGGGACCCGGAGGCTCGGCCGGGTCAGGGTGGGGAGGGGGGTGTGTTAGCGCGGCAGCCTGCCTTCAGCTTTGTCTCTGGTCCGCTGCGGCCCCGCCCGGCGCGGCTATTT		603301	2668	Klf11	grey	0.0893459	0.183722	0.0442937	0.510505	0.502696	1.10505e-15	0.569184	1.51776e-20	-0.459663	4.66841e-13	0.403463	3.86881e-10	0.0427194	0.525662	0.384036	2.9987e-09	-0.280429	2.14013e-05	-0.132528	0.0480797	-0.489907	7.28657e-15	-0.0320558	0.633984	-0.533279	8.69967e-18	-0.078235	0.24462	0.0829162	0.217438	-0.465576	2.13694e-13	-0.547065	8.30635e-19	-0.164649	0.0138265	0.173885	0.00927037	0.285162	1.52826e-05	0.0667693	0.320913	0.000267985	0.996825	-0.0153913	0.819209	0.0538915	0.42323	0.226337	0.000661074	0.045593	0.498168	0.27025	4.32567e-05	-0.149494	0.0255865	0.0263244	0.695823	-0.148789	0.0262977	0.123618	0.065371	0.211808	0.0014658	-0.230172	0.000531185	-0.389874	1.64333e-09
Cd33	0.00035525	0.00024958	1.42339	0.156045	0.743386	-0.00551117	0.0468861	-0.117544	0.906537	0.993753	-0.0377805	0.0579135	-0.652361	0.514852	0.999974	Cd33	10562709	7	43.528	12489	-	43.528	43.5335	CD33 antigen	Cd33; Siglec-3; gp67	TTCAGTGCCTTCCTCTTTTTTCTCATCATTATCACTCTTCATCATCACTATCGTCATCATTATTATTATTCTGACACAGGGTATGGTGGTTTGAATAAAAATGGCCCCCATAGGGCACAATTAGGAGGTGTGGCCTTGTTGAATAGGTGTGGCCTAGTTGGAGAAAGTGTGCCACTGGGGCTGGGCTTTGGGGTTTTAAATGCTCAAGCCAGGCCCAGTGTCACTTTATTTCCTGATGTCTGCCAATCCAGAAATTGAACTCTCAGCTACCTATCTATCTAGCACCATGTCTATCTGCATGTTGCTGTGCTTCCCGCTATGAAGATAAAGGACTAAACCTCTGAACCTGTAAGCCATCTCCAATTAAACGTTTTCCTTTATAAGAGTTGCTGTTGTCACAGTATATCTACACAGCAATTGAACCCTAACTAAAGCACAAGCTCTCCCTGAGCCTGGAGCTTGCTGTTTAGGCAAGACTGGCTGGACAGTGAGTTTCTGGGG		159590	88651	Cd33	grey	0.00439582	0.947955	0.171055	0.0104995	-0.0992361	0.139613	-0.105001	0.11793	0.0601151	0.371604	-0.168616	0.0116721	-0.14746	0.0276849	-0.12056	0.0723695	-0.0313418	0.641562	0.613359	1.95075e-24	0.0599501	0.37292	0.300276	5.00305e-06	0.104797	0.118652	-0.00272475	0.967726	0.0806213	0.230481	0.11759	0.0797371	0.124608	0.0632286	0.107576	0.109138	0.0440137	0.513184	-0.0788562	0.240883	-0.0489204	0.467307	-0.0636521	0.344074	-0.0582432	0.386708	0.0056998	0.932549	-0.0674567	0.315945	0.01122	0.867674	0.0102735	0.878746	-0.0364497	0.588211	0.0179302	0.79003	0.0278472	0.679174	-0.151074	0.0240514	-0.251323	0.000148823	-0.12232	0.0682705	0.124914	0.0625772
Atp6v0a4.1	-0.00013692	9.62141e-05	-1.42308	0.156137	0.743688	-0.0138801	0.0180748	-0.767925	0.443359	0.918504	0.00828757	0.0223259	0.371209	0.710841	0.999974	Atp6v0a4.1	10544036	6	38.0485	140494	-	38.0485	38.1246	ATPase, H+ transporting, lysosomal V0 subunit A4	Atp6v0a4; Atp6n1b; a4	ATCCTGGTGCAGGCGACAGCTGAAGAAGCTCTCACTCTTGTCTCTGACATCAGCCCAGGCCAGGTGTCCCATGCTGCAGTCCTTCTGAATGGCTGTCTGCAGTGTGAAGCTGTGTATGGTGCAGTATTTAACAGGACTTAGCCACCTAACTGAGGGGCTACTTTGGTGAATCATTCGGACTTCATGTGTAGTCTTCATGATCAAATACTAAAATAACTGGGAAACGGGGGGGGGGGGGGGGCGGACATGACACTTGACCACCATCTTCCTGTGATAGTTTATTTTTATTTTACTTCCTTTCTGTTTGAGACAAGGTCTCTCTAGCTTTAACTGTTCTGGAAATAACCACACGGCCAAGGATGTCCTTGACTTTGAACTCAGGTTCCTCCTGCCTCTACTTCCCAAATGCTGAGATGACAGGCAGGAACCCCCTCACCTGAAGTTCCTGCAGTATTTCAAGTGTTATAATCATGAAAATAAATGTCTGCTTTATTCACTGTT		605239	39904	Atp6v0a4.1	turquoise	0.0284914	0.672177	-0.178268	0.00761789	0.73084	1.61198e-38	0.718847	9.39133e-37	-0.250533	0.000156383	0.225965	0.00067511	-0.0387283	0.565087	0.485885	1.29767e-14	-0.212143	0.00144	-0.114299	0.0885989	-0.395797	8.81901e-10	-0.00284627	0.966287	-0.447008	2.36555e-12	-0.239678	0.000304053	-0.0942744	0.160607	-0.501405	1.34154e-15	-0.642051	2.60861e-27	0.261256	7.87271e-05	-0.107175	0.110473	-0.101364	0.13128	0.182689	0.00622184	-0.0250607	0.70975	-0.169509	0.0112303	-0.181469	0.00658202	0.0977358	0.145728	0.0805329	0.230995	0.0897433	0.181772	-0.217994	0.00105088	-0.0396994	0.555366	-0.0470288	0.484721	-0.195345	0.00340052	0.146414	0.0288201	-0.203384	0.00227271	-0.384847	2.76027e-09
Dpf2	0.000125215	8.80062e-05	1.42279	0.156219	0.743932	-0.012777	0.0165329	-0.772825	0.440459	0.916721	-0.0164473	0.0204213	-0.805398	0.421464	0.999974	Dpf2	10465263	19	5.89713	19708	-	5.89713	5.91282	D4, zinc and double PHD fingers family 2	Dpf2; 2210010M07Rik; Req; ubi-d4	ACAGGATGGTCCCCTTTCCTTGCACGCTAGCTAGTAGCTGGTAAGGTCTTCACACCCTGAGTTTTCTGTTTCCTGCTTAGTGGCACTGACATTAAGTAGGAGGGGACAGTCCTCTGCAGTACTCTAGAGAGTGGGCTTCCCCCTTGGCTGTGGGCAGGCCCTAACTGTTTTCTGCAAAGTTGAGGGCCCCCCCTCGCATATTTAGTTCCTGTATTCAAAACATTAGTAAAAATAAACATTTTTACAGAGTCTTCTGCTGGACAGTTTGTCTCTTGACTCCTTGTTGAAAGGTTGTTTCATTTCAAACTTACGACAATAGGGTTTTTTGTTGGTGGTGGTTGGTTGTTTTAAATTGAAACAACTTTTTCTCCCAAAATCAAAGTTTTTGTTAAACTCCACCATGTAAAATTATTTTGTTAGTTTTGTTATGTAAATTCAGATTTATAACAATTTAGTGGTATAAAGGATGAAGCTAATTAATACAAAAATTGGGTTAAAATC		601671	21265	Dpf2	grey	-0.1306	0.0514548	0.0448741	0.504974	-0.15131	0.0238297	-0.165823	0.0131555	0.0382535	0.569869	0.199152	0.00281504	0.367991	1.47535e-08	-0.0980166	0.144568	0.380678	4.21555e-09	0.186303	0.00525546	0.20926	0.00167669	0.0167569	0.803481	0.172059	0.0100481	-0.498636	2.02836e-15	0.00125854	0.98509	-0.132955	0.0473561	-0.0227374	0.735607	0.360088	3.13366e-08	-0.246316	0.000203193	-0.0580641	0.388172	0.302108	4.35077e-06	-0.0408705	0.543751	-0.442284	4.262e-12	0.245296	0.000216328	0.00449761	0.946752	0.0222505	0.741064	-0.235245	0.000395491	-0.299973	5.1196e-06	0.0823318	0.220709	-0.035251	0.600547	-0.313006	1.8582e-06	-0.100003	0.136564	0.196844	0.00315803	-0.177865	0.00775805
Vmn1r30	-0.000172812	0.000121467	-1.4227	0.156245	0.743932	0.00817738	0.0228188	0.358361	0.720418	0.97474	0.00797655	0.0281857	0.283	0.777444	0.999974	Vmn1r30	10545038	6	58.4192	171195	-	58.4192	58.4358	vomeronasal 1 receptor 30	Vmn1r30; V1rc22; V1rc9	AATGACTTATACTCTGGATATAAAACTAAATTGTCATATGATATAAAAATTGTCAAATGGGACATCATAAAATTGCAAAGCTTCTATAAGGCAAAGGATACTGTCAATAGGACAAAACAGAACCCAACGGATTGGGGAAAGATTTTTACCAATCCTACATCTGATAGAGGGCTAATATACAATGTATACAAAGAACTCAAAAAGGTAGACTCCATAGAAACAAATAACCCTATTAATAAATGGGGTACAGAGATAAACAAAGAATTCTCAACCGAGGAATACTAAATGACTGAGAAGCCCGTAAAGAAATGTTCAACATCCTTAATCATCAGGGAAATGCAAATCAAAACAACCCTGAGATTCCAACTCACACCAGTCAGAAGGGCCAAGATGAAAAACTCAGGTGACAGCAGATACTGTCAAGGAGGAGGGAAAAGAGGAACAGCCCTCTATTGCTGGTGGCGTTGCAAGTTGGTACAACCACTCTGGAAATCAATCTGG			137652	Vmn1r30	grey	-0.00347401	0.958858	0.00718492	0.915033	-0.0643738	0.33862	-0.027135	0.686942	-0.0643446	0.33884	0.137418	0.0403353	0.113288	0.0914728	0.0945624	0.159327	0.0923821	0.16921	0.0279896	0.677625	-0.0215559	0.748873	0.0411722	0.540778	-0.105707	0.115467	0.0606047	0.367715	0.136752	0.0413243	-0.0771969	0.250956	-0.0311926	0.64315	-0.138492	0.0387835	0.0103998	0.877268	0.168209	0.0118786	-0.0476459	0.479002	0.0203349	0.76266	0.0393212	0.559141	0.17151	0.0102927	0.0284756	0.672348	0.0408123	0.544325	0.094035	0.161677	-0.11036	0.100218	0.164915	0.013672	-0.0417136	0.535465	0.0759399	0.258778	-0.0350417	0.602713	0.0678877	0.312856	-0.0295253	0.661007
Sppl3	-8.33283e-05	5.85802e-05	-1.42246	0.156314	0.744127	0.0105552	0.0110049	0.959138	0.338547	0.894278	0.00745107	0.0135932	0.548147	0.584149	0.999974	Sppl3	10524647	5	115.011	74585	+	115.011	115.099	signal peptide peptidase 3	Sppl3; 4833416I09Rik; MGC90867; Psl4; Usmg3	GCTTCGAGCGGCCTCGCCTCACCGCCTAGCGCCCCCCTCAGCCGTTGCTGCCGCCGCTGCCGCCGCCGCCGCCGGCCATGTCCCCCGGCCGCCGCCGCCGCCGCCCGAGCGCGGCGCTCCCGCGGCCCGGCGCGCACTGAGCGCGGGCCCGAGCCACCGTTTCGGGGCCCTTGTTCTCCGCGCCGCCGCCGCCGCCGCCATGTTGGGTTTGGAGCCGCAGCGGAGCCGCCGCCGCCGCCGCGGCTGACGAGGCCGAGCGCGGAGCCCGGGGCCCGCGCCCGCTCCGGGGCCCAGGGAGCGGGGCCCGTCGGAGTCTGTCGGAGCCCGACTGCCTGTCCTCCGTGCGAGCGAGTGAAGGAGCGAGCCGCCGGGGCCCCCGGCCGCGCCCTCTGCCGCCGGCCGAGCGAGCCGCGGAGCCCCCGAGAGGCAGCACCATGGCGGAACAGACCTATTCGTGGTGAGTGCGGGCTTTTGGGGACGAGGAGGCCGGGCCGGGCCGGG		608240	10605	Sppl3	grey	0.112359	0.0941803	-0.0547029	0.416272	0.00780984	0.907675	0.0627831	0.350715	0.0125754	0.851863	0.254676	0.000120381	0.224975	0.000713872	-0.0711188	0.290328	0.123704	0.0651825	-0.138984	0.0380903	-0.056985	0.397065	-0.0391246	0.561109	-0.225248	0.000702976	0.257489	0.000100532	0.240512	0.000289213	-0.106138	0.113984	-0.0601644	0.371211	-0.319362	1.11356e-06	0.0423435	0.529315	0.398243	6.79563e-10	-0.137463	0.0402699	0.127467	0.0573612	0.238484	0.000326529	0.264086	6.53562e-05	0.00984032	0.883823	-0.165967	0.0130751	0.0851499	0.205257	-0.150449	0.0246491	-0.154046	0.0213787	-0.0297272	0.658833	0.271692	3.9218e-05	0.0962279	0.152075	0.0723327	0.282153	-0.0984397	0.142834
Purb.1	-0.00016534	0.000116243	-1.42236	0.156344	0.744136	0.00646813	0.0218375	0.296194	0.767362	0.982271	0.0307515	0.0269735	1.14006	0.255506	0.999974	Purb.1	10384152	11	6.47477	19291	-	6.47477	6.47592	purine rich element binding protein B	Purb; RP23-74L9.2; 2310015K15Rik; AA114818; Cager-2; D11Bwg0414e	GGGGCGACGAGGACGAGCTGGCCGGCGGCCCGGGAGGCGGCGCCGGCGGCCCCGGGGGCGGCCTGTACGGAGAGCTCCCGGAGGGCACCTCCATCACCGTGGACTCGAAGCGCTTCTTCTTCGACGTCGGCTGCAACAAGTACGGGGTGTTCCTGCGAGTGAGCGAGGTGAAGCCGTCCTACCGCAATGCCATCACCGTGCCCTTCAAGGCCTGGGGCAAGTTTGGAGGCGCCTTCTGTCGGTATGCAGATGAAATGAAAGAGATCCAGGAGCGACAGAGGGATAAGCTTTACGAGCGACGCGGCGGGGGCAGCGGTGGCGGCGACGAGTCGGAGGGTGAGGAAGTGGATGAGGATTGAAGCAGGCAGCTTCCCGTACCGGCCTCCCCCAACCCCACCACCATCCCCTTGGCTAGAGAGCGCCCTTTCCTTCTCGTCCCCAGTGAGCTAGTGGAGAGGGATCAGGGGAGGCCGCAGACGAAGAAAACAAAAAAAAAAATAA			4279	Purb.1	brown	-0.0485703	0.470504	0.271516	3.969e-05	-0.149301	0.0257792	-0.0738714	0.272014	0.00025952	0.996925	0.318505	1.19398e-06	0.0983233	0.143309	-0.0901038	0.180016	-0.127867	0.0565762	-0.0228882	0.733919	-0.173428	0.0094599	0.0284419	0.672713	-0.269711	4.48647e-05	0.464795	2.37133e-13	0.344487	1.3073e-07	-0.0127237	0.850136	0.0713603	0.28869	-0.496647	2.72293e-15	0.425339	3.27396e-11	0.549433	5.48813e-19	-0.317209	1.32622e-06	-0.0983001	0.143404	0.266862	5.4336e-05	0.245479	0.000213914	0.0359931	0.592896	-0.0916462	0.172646	0.443381	3.72074e-12	-0.00763061	0.909784	-0.0231752	0.73071	-0.0174884	0.795088	0.393935	1.07396e-09	0.0996719	0.137875	-0.162099	0.0153887	-0.0481032	0.474788
2900010M23Rik.1	-0.000204714	0.000143944	-1.42218	0.156396	0.744249	-0.00661315	0.0270413	-0.244558	0.807028	0.987595	0.0232484	0.0334013	0.696033	0.487146	0.999974	2900010M23Rik.1	10596377	9	105.545	67267	-	105.545	105.546	RIKEN cDNA 2900010M23 gene	2900010M23Rik; M19	CTGGCCACTCTCCACTACTGGCGGTTCCTTAGGCTCTGTGAGGAATGGCCAGTGGACGAGACCAAGTGGCCGGGACTTGGGCGCTTACCTGCGGCAGCGGGTAGTGCAGGCCTTCCGGGAGGGAGAGAACACCCAGATTACAGAACCCGAGGCCTGTGATCAGATGTACGTGACCTTAGCACGACTGCATTCAAACTACTACAAGCACAAGTACCCTCGCCCCAGAGCCACCAGCTTCAGTGGCCTGTCCGTGGAAGAGTACCAGCTGATCCTGTCCACAGGTACTTTGGAAGAGTTCCAAGAGATGAATAAGAAACTGCAGGAGAAGTTTGCACCCACCAGGCCCGAGGAGAAGTACAAGGCC			None	2900010M23Rik.1	grey	0.0993121	0.139309	-0.120193	0.0732483	0.0914123	0.173749	0.148156	0.0269504	0.0104109	0.877138	-0.0562238	0.403412	0.155793	0.0199311	0.119487	0.0749648	0.120081	0.07352	0.0139557	0.835821	-0.0991805	0.139836	0.0208444	0.756897	-0.26553	5.93846e-05	0.0820312	0.222404	0.0602283	0.370702	0.168834	0.0115626	-0.198115	0.00296477	-0.000868248	0.989713	-0.177922	0.00773803	0.177418	0.00791606	0.0622846	0.35456	0.368774	1.3676e-08	0.278409	2.46629e-05	0.0808103	0.229387	0.191452	0.00411107	0.0188749	0.779245	-0.0384538	0.567849	0.0569884	0.397037	0.0448719	0.504995	-0.123471	0.0656945	0.0545631	0.417465	-0.091522	0.173231	0.101992	0.128897	0.210575	0.00156463
Zfp295	-8.72686e-05	6.13798e-05	-1.42178	0.156513	0.744669	0.00431203	0.0115308	0.373957	0.708798	0.974099	0.0171773	0.0142428	1.20603	0.229107	0.999974	Zfp295	10441330	16	97.9478	114565	-	97.9478	97.9626	zinc finger protein 295	Zfp295; 5430437K12Rik; B430213I24Rik; Znf295; mKIAA1227	ATATGTCTGCATTTCCTATTTTGTTTCTTAAATTTTGCAAAGAAGGGAAATAAAATTAGGTTGCAGTTATTAATTCTTGCCATCTGCTTTCTTAAACTATGCATTTTAGAGATGAAACTAAAAGTGTCCACCATGTGATGAATGAAGCTAGTGCCAGGCTAGGTAGCTGTCCACTGAACTTCTTCCCTGTGGTGAGTGAATGGTCTCTCCTCAGAGTGTTACTTCTTTTAAGACCATCTCTCTGCATGGTCATCTCCTGTGTAGTTACAGAGTGATAACCTCCAGACCTGGCATTGCCAGCTCCTGCCCCAACACTTGAACCTGTGCTACGTTTTTGAAGATTTATAAAGTAACATTGTTGCAAAAAAAAAAAATGTATTTTTGATCTAAATACAGGTTCTGCATATCTGTTAGGTTTTACAAATTACCAGTGTTTGTCACCTTTTTTTGTCTAGGAAGAAAACATAAGATTTCAAATAAATTTTTGAACCAAAAACATTT			129624	Zfp295	grey	-0.028243	0.674872	-0.0168788	0.80208	0.0591815	0.379091	0.0934324	0.164393	-0.123101	0.0665129	0.269772	4.46784e-05	0.221245	0.000878986	-0.0529224	0.431628	0.0561545	0.403993	-0.0954015	0.155642	-0.0671246	0.318339	-0.0255696	0.704129	-0.139521	0.0373444	-0.0660494	0.32617	0.0120071	0.858485	-0.0991057	0.140137	-0.161984	0.0154627	-0.028084	0.676598	0.0562128	0.403504	0.205003	0.0020917	0.097918	0.144974	0.0124005	0.853899	-0.0118601	0.8602	0.116626	0.0822564	0.0208129	0.757253	-0.120964	0.0714107	-0.0343336	0.610066	-0.0323686	0.630676	-0.128712	0.0549511	-0.174847	0.00888281	0.0546028	0.417126	-0.0169222	0.801583	0.0494847	0.46218	-0.124125	0.0642661
Hnrnpa3.7	-0.000257635	0.000181242	-1.4215	0.156594	0.744778	0.00988147	0.0340481	0.290221	0.771922	0.982453	0.0576318	0.042056	1.37036	0.171978	0.999974	Hnrnpa3.7	10599972	X	71.1974	229279	+	71.1974	71.215	heterogeneous nuclear ribonucleoprotein A3	Hnrnpa3; RP23-374O4.1; 2410013L13Rik; 2610209F03Rik; 2610510D13Rik; Hnrpa3; MGC101940; MGC37309	GAACCAACGAGAGCTGTTTCTAGAGAGGATTCTGTAAAGCCTGGTGCCCATTTAACGGTGAAGAAAATTTTTGTTGGTGGTATTAAAGAGGATACGGAAGAATATAACCTGAGAGACTACTTTGAAAAGTATGGCAAGATTGAAACCATAGAGGTTATGGAAGACAGGCAGAGTGGGAAAAAGAGAGGATTTGCTTTCGTAACTTTAGATGATCATGACACAGTTGATAAAATTGTTGTTCAGAAATACCACACTATTAATGGGCATAATTGTGAAGTGAAAAAGGCCCTTTCTAAACAAGAGATGCAGTCTGCTGGATCCCAGAGAGGTCGTGGAGGTGGATCTGGCAACTTTATGGGTCGTGGAGGAAACTTTGGAGGTGGTGGAGGAAACTTTGGTGGAAGAGGTGGCTATGGTGGTGGAGGTGGTGGCAGCAGAGGTAGTTATAGAGGTGGTGATGGTGGGTATAACGGATTTGGAGGTGGCAACTATGGTGGTGGT			134628	Hnrnpa3.7	skyblue	0.0792379	0.238606	0.12901	0.0543862	-0.253407	0.000130489	-0.206653	0.00192091	0.144851	0.0305913	-0.279566	2.27419e-05	-0.218659	0.00101336	-0.110655	0.0993081	-0.187075	0.00506744	0.057741	0.390822	-0.0738942	0.271865	-0.00605105	0.928403	-0.0640306	0.341206	0.917391	2.17521e-90	0.246114	0.000205733	0.387006	2.21138e-09	0.314644	1.63022e-06	-0.592445	1.60972e-22	0.323717	7.78676e-07	0.296715	6.5465e-06	-0.466489	1.8915e-13	0.157274	0.0187708	0.618281	6.57786e-25	0.067818	0.313355	-0.154391	0.0210865	-0.175544	0.0086107	0.262239	7.3815e-05	0.195939	0.00330248	0.0542423	0.420213	0.108066	0.107526	0.216842	0.00111882	-0.203436	0.00226675	-0.164854	0.0137071	0.420372	5.82672e-11
Olfr859	0.000299853	0.000210946	1.42147	0.156604	0.744778	-0.0419981	0.0396284	-1.0598	0.290404	0.870383	-0.0596624	0.0489488	-1.21887	0.224204	0.999974	Olfr859	10583426	9	19.8083	258519	+	19.8083	19.8092	olfactory receptor 859	Olfr859; MOR146-3	ATGGAACCATATAATTCAACAGGAACCTTGGAATTCATTCTCCTTGGACTCTCAGAGGACCCTGAACTGCAGTTCATCTTATTTGCACTATTCCTGCTCATATATCTGCTCACTGTGCTTGGAAATGTTCTCATCATCTTGGCCATCAGCTGTGATTCCCACCTCCACAGCCCAATGTACTTCTTCCTCTACAACCTTTCATTGGCTGACATGGGCTTCAGCAGCACCACCATCCCCAAGATGCTGATAAACTTGCATGCCCACAACAGATCCATAACTTATGCTGAATGCCTAACTCAGGTATCTTTCTTTATTCTTTTTGGGTGTATGGACAGTATTCTACTGGCAGTGATGGCGTATGACAGATGGGTGGCCATTTGTCACCCTCTACACTACCAAGTCATTCTGAATCCTTGTCGGTGTAGATATTTGGTTGTAATGTCATTTTGTATCAGTCTCATTGATTCACAGGTGCACTGCTTTATGGTGTCACAACTAACA			134093	Olfr859	grey	-0.0525875	0.434552	0.00398611	0.9528	0.0659057	0.327226	0.0869596	0.195756	-0.0822115	0.221386	0.113208	0.091703	0.0639076	0.342137	0.00632213	0.925205	0.00346535	0.958961	-0.0427059	0.525793	-0.121566	0.0700034	-0.151807	0.0233669	-0.152538	0.0227011	0.0421333	0.531363	-0.00704392	0.916695	-0.0729324	0.278171	-0.108114	0.107369	-0.0660972	0.32582	0.0747049	0.266626	0.141244	0.0350353	-0.116426	0.0827858	0.113609	0.0905528	0.116449	0.0827244	0.0544186	0.418702	0.071347	0.288779	-0.0555839	0.408793	0.105048	0.117768	-0.00680016	0.919568	-0.0638071	0.342897	0.0201518	0.764735	0.0883285	0.188784	0.0577072	0.3911	-0.109875	0.101732	0.0157263	0.815344
Thbd	-0.00018895	0.000132932	-1.42141	0.156621	0.744778	-0.0127647	0.0249726	-0.511147	0.609763	0.958897	0.0146782	0.030846	0.475853	0.634654	0.999974	Thbd	10488378	2	148.404	21824	-	148.404	148.408	thrombomodulin	Thbd; RP23-70N3.2; AI385582; CD141; TM	TGCAAAATCCTAGCCCCCACCCCTGCCCCACCCCAGTGTGCCAGTTCATAAGAATCTGCATTTTGACAACATCCACAGGGACATTGTCCAGTCATTTCAGGACAACTGGTCTTAAGAGTTTCCAACCTTTGTAGAACATTTAAATGTCGGTTAATAATAAGTAGCAGGCCATGTTAAGGCCATTTATTATCAAGAAACTGAGGAATTTTCTCTGCATAGCTTTGCTTTCTGGATACAATAAAATGAGAAGGTACACACCTCTAGATAGTGCCACACAGAGTCCAGAAGGGTTTTGTTTTAAGTAAGCTAGGAATGAGTTCATATGTTAGTGTAAGGAACAAATGTATTATATGTGTATCTTTTGTAAAGAAAGGTTTTTCTTTACGGTTTTGTAAGCTCAGCATATTTGTACATATTTATTTATTGGAGTTTCGCTAGAACACAAGCAAAGCCTTTGCTTATGACGTCACATGTACAAAATAAATAGATGACAGTGTACTG		188040	308	Thbd	grey	0.0757116	0.260217	0.0851443	0.205287	0.0281251	0.676152	0.110234	0.10061	-0.0784859	0.243106	0.347635	9.86089e-08	0.183222	0.00606996	0.208808	0.00171688	-0.0214698	0.749842	0.142017	0.0340395	-0.202785	0.00234317	0.058447	0.385045	-0.308147	2.7269e-06	0.100014	0.136521	0.315322	1.54399e-06	-0.246422	0.000201872	-0.175561	0.00860435	-0.189495	0.00451643	0.174564	0.00899534	0.387052	2.20097e-09	-0.0094252	0.888691	0.0253408	0.706654	-0.0222384	0.7412	0.333894	3.30176e-07	-0.0755457	0.261266	-0.00659278	0.922012	0.239951	0.000299118	-0.251292	0.000149112	0.254698	0.00012021	0.034033	0.6132	0.073732	0.272922	-0.0749908	0.264795	-0.0459253	0.495038	-0.155861	0.0198766
Cfhr3	0.000167826	0.000118133	1.42065	0.156841	0.74569	-0.0401258	0.0221925	-1.80808	0.071966	0.701335	-0.0177644	0.0274121	-0.64805	0.517631	0.999974	Cfhr3	10358324	1	139.575	624286	-	139.575	139.608	complement factor H-related 3	Cfhr3; EG624286	TTTCTGCTTCAAGCTCCAGATCAAACATGTTTTTCTTCCTACATCAGTGGTCCTGACTAGAAGAGGATTCACCGAATTCAAATTAAGCTAAAAATCTCAAAAAGATAAATCCCTTATCTCTGGATTGTGCTTTATTCCAGAGGCAGTGAAGTTGACAGTGAAGAATGGTCATCACACTTGGCTAGTAGGAAGTAACACCAGTATAGAATGTGAGTATTAAAATTTATTTTTATTTTATCATTATCTCTACTATTAATGTCAGTGTTAAACGATTAAAATAAGTTATTTTCCAATTTAATTTTTCATATCTAGGATTCATAAAGAACTAAACATCCAGAACACATAAAGATCATGAAGATCATATGGAGTATGGTAACCCAGACCCATAAAGACAAACTTCGCATGATCTCTCTTATTGGAAACTCCTAGCTCCAAATCTTCCCAGATGAGTCTATATACAGGAGCAACTGCAGATACCAGAAAAATAAATATTGATCATTG		605336	137347	Cfhr3	grey	0.0360671	0.592135	0.164842	0.0137141	-0.0564944	0.401149	-0.0267844	0.690778	-0.028391	0.673266	0.05168	0.442533	-0.0135731	0.840261	0.122562	0.0677228	-0.00486449	0.942415	0.383934	3.02986e-09	-0.0552154	0.411912	0.152701	0.0225553	-0.102403	0.127355	0.030409	0.651517	0.242991	0.000248998	-0.177702	0.00781519	0.00730049	0.913672	-0.0298593	0.657414	0.0247157	0.71357	0.104727	0.118899	-0.0408878	0.543581	0.0169309	0.801483	-0.0587873	0.38228	0.233802	0.000430388	-0.0174219	0.795849	0.114213	0.0888384	0.200605	0.00261688	-0.305826	3.26713e-06	0.268384	4.90654e-05	0.0873681	0.193656	-0.0456725	0.497418	-0.168425	0.0117687	-0.0290099	0.666565	-0.0576706	0.391401
Igk-V19-14	0.000386909	0.00027237	1.42053	0.156876	0.74572	-0.00566128	0.0511674	-0.110642	0.912001	0.994363	-0.0583079	0.0632017	-0.922568	0.357248	0.999974	Igk-V19-14	10545247	6	70.4065	667881	-	70.4065	70.4068	immunoglobulin kappa chain variable 19 (V19)-14	Igk-V19-14	GACATTGTGATGACCCAGTCTCAAAAATTCATGTCCACATCAGTAGGAGACAGGGTCAGCGTCACCTGCAAGGCCAGTCAGAATGTGGGTACTAATGTAGCCTGGTATCAACAGAAACCAGGGCAATCTCCTAAAGCACTGATTTACTCGGCATCCTACCGGTACAGTGGAGTCCCTGATCGCTTCACAGGCAGTGGATCTGGGACAGATTTCACTCTCACCATCAGCAATGTGCAGTCTGAAGACTTGGCAGAGTATTTCTGTCAGCAATATAACAGCTATCCTCTCACA			None	Igk-V19-14	grey	-0.00510626	0.939559	0.00159803	0.981068	0.0558666	0.406411	0.0897005	0.181981	0.0301255	0.654556	0.0625985	0.352136	0.0212863	0.75191	0.0560155	0.405159	0.00928748	0.890307	0.18732	0.00500902	-0.0752671	0.263034	0.163774	0.0143464	-0.181203	0.00666307	0.153128	0.0221761	0.278359	2.47496e-05	-0.0934947	0.164111	-0.045102	0.502812	-0.206417	0.00194452	0.0581265	0.387661	0.20773	0.00181637	-0.134118	0.0454352	0.0643459	0.338829	0.0821336	0.221826	0.184984	0.00559128	-0.00947219	0.88814	-0.051825	0.441252	0.2413	0.000275817	-0.23839	0.000328355	0.0372606	0.579931	-0.117054	0.0811288	0.0221117	0.742623	-0.147322	0.027832	0.0324946	0.629345	0.0509984	0.448581
Zmat3	-0.000203933	0.000143576	-1.42038	0.156918	0.745785	-0.0171021	0.0269722	-0.634065	0.5267	0.93684	0.0431997	0.0333159	1.29667	0.19611	0.999974	Zmat3	10497673	3	32.3348	22401	-	32.3348	32.3657	zinc finger matrin type 3	Zmat3; Wig1	TTTTAATTCAGTTATTGTCTTAAGTTAGAAGTGAAGCAGGAAGCCGAGAGAATGTGAACCTTTCACGTGATCAGTGTGGCAAACCGAAAATGTGCTTTTGCTGTTTCACTAGAAAGAACGCAGCTAAGAAATGCCAGTCCAAACCGGAAAGTGGGGCTGTGTCATATCACGCTCCCCACTTGTCACTTGGCCGTTGAGTGTCTGAGCAGGCCACCGGGCAGTGGGCCAGTCTATGTTCTGGGGCTACAGAGCTGACTGACGTCACAGGATTCAAACCAATCAACTGTGAATTGTGAAATTGAAATTGCTCTTTTGGTTTTTATTTCCTTCAGCCTAATAAATACAGAAGTCTGAATGTTATTTAAGCTTAGACCACTTACGTTGGCTCATCTTGGCTGTGTATTCTCATGTATGTACTGATTTCTGATAAAGGCTTGATGACATTGTAACGGGCTTTTTGTGTTCAGTTCAATAAAACAGTTTCTGAGTCTTGTCTCAAAA			32545	Zmat3	brown	-0.0798861	0.234775	0.318523	1.19219e-06	-0.310176	2.32527e-06	-0.205826	0.00200484	0.0789597	0.240264	0.385303	2.63416e-09	0.149629	0.0254523	-0.116585	0.0823645	-0.140668	0.0357937	0.0460427	0.493936	-0.272464	3.72048e-05	-0.0438103	0.515135	-0.298325	5.79943e-06	0.424955	3.42432e-11	0.339458	2.03841e-07	-0.0150014	0.823713	0.0564937	0.401155	-0.500498	1.53663e-15	0.508521	4.55746e-16	0.670195	1.92247e-30	-0.240363	0.000291813	0.118487	0.0774509	0.322681	8.48275e-07	0.435266	1.00531e-11	0.0256603	0.703129	-0.0828151	0.218001	0.387808	2.03583e-09	-0.183093	0.00610652	0.0918175	0.171842	-0.107388	0.109762	0.350178	7.83385e-08	-0.0589588	0.38089	-0.0844238	0.209162	-0.0475846	0.479568
Ankle2	0.000133206	9.37931e-05	1.42022	0.156967	0.745884	-0.0162713	0.01762	-0.923455	0.356786	0.900692	-0.0162587	0.0217641	-0.74704	0.455841	0.999974	Ankle2	10524150	5	110.231	71782	+	110.231	110.257	ankyrin repeat and LEM domain containing 2	1110001J12Rik; AI661024; D5Ertd585e; Lem4; LEMD7; MCPH16; KIAA0692	CCTGATCGTTGGGAAACGGGACGGCCCGCACTGCGCGCGCAGCCCGCCTGGTCTAACCACGGCCGGGCGGAGGAGGAGGCTTGGGGCAGGCGCGACTCCCGTGGCGAGGCGAGCGGTCTTCTGAGGGCCGGAGGCGGGAGCGACGCGGGCTGCATTTGCAGCGGCCGCGCTCAAGGCCTCGGCGCCGGCGGTGGCGATGCTGTGGCAGCGGCTGGCTGTGGTGGAGTGGGCGGCCCTGGCCTGGGAGCTCCTGGGCGCCTCGGTGCTGTTCATCGCCGTGCGCTGGCTGGTCCGCCGGCTAGAGAAGCGGCCGCGGGACCTGAACCGTTGCGGGACGCTCTCCTCTCCGCCCAGCGCGTCTGAAGCGGTGGCCGCACAGCCAGGTAAGGCAGCGTCAGTCGTGGGAGGAAAACCTCACTCTCCACGCCCCCTGGATACGGTAAGACCCTATCGCGGATATTTTGGAAACTTTTGATGAGAACCCACAGCCCTGTTAGCACT		616062	35424	Ankle2	turquoise	-0.0821409	0.221784	0.362536	2.48686e-08	-0.604557	1.30032e-23	-0.543069	1.65947e-18	0.244022	0.00023386	0.0147191	0.826978	0.0249465	0.711014	-0.27543	3.03419e-05	0.115344	0.0857039	0.333445	3.43146e-07	0.149872	0.0252118	0.181221	0.00665755	0.0764233	0.255751	0.513712	2.04081e-16	0.435887	9.32595e-12	0.187672	0.00492616	0.492282	5.16347e-15	-0.457406	6.26639e-13	0.249692	0.000164827	0.452852	1.1275e-12	-0.229899	0.000539578	0.174288	0.00910625	0.30073	4.83341e-06	0.509125	4.15396e-16	-0.189181	0.00458478	-0.0606849	0.367079	0.27073	4.18708e-05	-0.188663	0.00469949	0.196523	0.00320862	0.0172895	0.797368	0.303637	3.86937e-06	-0.286325	1.40554e-05	0.0692754	0.303044	0.201543	0.00249577
2810417H13Rik.1	0.000186306	0.000131227	1.41973	0.157109	0.745951	0.00712804	0.0246523	0.289143	0.772745	0.982453	-0.0364377	0.0304504	-1.19663	0.232746	0.999974	2810417H13Rik.1	10586448	9	65.8903	68026	+	65.8903	65.9036	RIKEN cDNA 2810417H13 gene	2810417H13Rik; AA409629; MGC29306; Ns5apt9; Ns5atp9; Paf; mKIAA0101; p15(PAF)	AAAGAGACCCATTTAAACGGTGGCGGGAACATCATTTTCGGGTTCTTCTCTAATTGAGACATCTGCAGTTGGGGTGACGGTGAAAGTTGTCTCTTCTTGTGTGAACATGGTGCGGACCAAAGCAAACTACGTTCCAGGAGCCTACAGAAAAGGTAAATGATGCAGCGAGGTGGCAGGGGGTTCCCTAGGCAGCCTGTCCAGGGGTGGAGACGCCCATGGCTGCCTCCCATTGAGCAGCTAGAAGGCAGGCTCCCGGCCCTCACTGCTAATAAGCTGCAGAGAACAGGCAAGGTCGTTTGCTGCTGTTCATCTCCCTCCTCTTTACTGGCCTGGGACTGTTGTAGAACAAAGCTCGGGGATCCGAACCCTCCTGCCTTTTCTGAACGCCCCTATTTATCTCTCTCTGCAGCGGTGGCTTCTCAAGCCCCTAGGAAGGTGCTTGGCTCCTCCACCTTTGTCACCAATTCTTCAAGTTCGTCGAGAAAAGGTAGGAAGGGTCGT			8829	2810417H13Rik.1	grey	-0.10701	0.111027	0.13753	0.0401711	0.0195918	0.771088	0.0300424	0.655447	0.038485	0.567535	0.0401103	0.551276	0.0592313	0.378689	-0.000503659	0.994033	0.0353058	0.59998	0.0302799	0.6529	-0.0425952	0.526868	0.192405	0.00392583	-0.067184	0.31791	-0.0387205	0.565165	-0.138505	0.0387656	0.0488088	0.468325	-0.0931002	0.165906	0.0858449	0.20157	-0.0457839	0.496369	-0.0223652	0.739778	0.0459147	0.495138	0.110144	0.10089	0.109592	0.102621	-0.120615	0.072239	0.00576632	0.931764	0.0818162	0.223623	-0.0644499	0.338048	0.0880287	0.190295	-0.0355423	0.597538	-0.0980217	0.144547	0.0865278	0.197993	0.0813261	0.226418	-0.0477541	0.478003	0.0687677	0.30661
Abpa	-0.000198586	0.00013987	-1.41979	0.15709	0.745951	0.00475524	0.026276	0.180973	0.856556	0.989413	0.0157292	0.032456	0.484634	0.628421	0.999974	Abpa	10552121	7	34.0216	11354	+	34.0216	34.0229	androgen binding protein alpha	Abpa; RP23-475N16.4; Abp; Abpa27; Sal-1; Tcp	CATGAAGCTCACTGGTGCTCTCTTGCTGCTCGGGGCTGCCCTGCTCCTGATTTCAGAGGGAGGTGTGTATTCTGTGTGTGTGTCAGGGATGCAGGCTCTTCAGGCTCTCACACCCTCTATCCCCTGGGGTGTATTGATGCCTGTCTTTCAAGGGGAGGTGATCACCTTGTCTTTGTGTTCCAGATTGTGGCCTTTGCCCAGCTTTACAGAGAAAAGTTGATTTATTTTTGAATGGGACCACTGAAGAGTATGTTGAGTACCTGAAACAATTCAATGAAAACACTAAAGTACTGGAAAATGCTGCAAATATCAAGAAATGTTCTGATAGGACCTTGACCGAGGAAGACAAGGCACAGGCAACCAGTCTCATCGTGAGTCTCTACGTGTCTTGCTAAGGGCAGGACTTATACTTCTCCCCCACTTGGAAGCTTCTCTGTGAATACAGAGCAGTGGCACACCTGATTGAGGATATCAGGAGGATGGGGCAGGAAGGGACTCCCA		102565	None	Abpa	turquoise	0.184496	0.0057203	-0.195395	0.00339222	0.763411	7.82524e-44	0.733849	5.61593e-39	-0.17993	0.00706338	-0.00736778	0.912879	-0.16348	0.0145245	0.459161	4.98513e-13	-0.278403	2.46733e-05	-0.131302	0.0502032	-0.341719	1.67094e-07	-0.100091	0.136217	-0.357798	3.88351e-08	-0.158245	0.0180423	-0.197257	0.00309399	-0.322914	8.32117e-07	-0.571323	1.0143e-20	0.21096	0.00153312	-0.125465	0.0614204	-0.236028	0.000377676	0.123915	0.0647212	-0.0600001	0.372521	-0.0778488	0.246964	-0.388928	1.8129e-09	0.124632	0.0631775	0.173587	0.00939361	0.0247352	0.713353	0.0148871	0.825034	-0.0936652	0.16334	0.0265862	0.69295	-0.213327	0.00135194	0.13514	0.0438015	-0.242609	0.000254826	-0.26935	4.59712e-05
Amfr.1	8.9753e-05	6.32486e-05	1.41905	0.157306	0.745951	0.016783	0.0118819	1.41249	0.159227	0.797134	-0.0189054	0.0146765	-1.28815	0.199054	0.999974	Amfr.1	10580704	8	93.9716	23802	-	93.9716	94.0128	autocrine motility factor receptor	Amfr; gp78	TTATGGTAGTCCTTTTGGGAAAAATCCAGTATTATCTAAAATTATTGGCAAAGTTAAATGTATTTTACATACCTGGAAGTTTTTAGACTGTTGATAAGTAACTGAGAAAGGATAACAGGCGCCTAGGTGAAGATAATTTATTTCAATAAATCTTTCAAAAGCCTTACCTTGAACTGCTGTTAGTTAAATTCCTGTGGGTTTTTGTTTTGTTTTACTTTGTTTTGCTGAGAGCGTAGCAATTTGTTTTTATTGTAAAGCAACAATAATAAAAAGGAAAATCTCTTGTAGTGTGGTGTGGGGGCAGTGGAGTCCCACGCTGCTCTGTGTGTGCCGTTTGGGTTGGGGTTTATAATGCTGTTCAACTGGGAGGGGCGTGGTTTATAATGCTGTTCAACTGGGAGGGCGTGGTCGCTCCTGTGTTTTACTTGGAGGAGGAAGCACTGAGCTTGTCTTTGACACCTTTCCAGGCTGCACATGAAAATAAAGGGGAAGCTAAGTCCA		603243	888	Amfr.1	grey	-0.0347153	0.606098	0.0730025	0.277708	0.0282707	0.674571	0.00957656	0.886916	-0.0695419	0.301184	0.266745	5.47626e-05	0.0669133	0.319868	0.100363	0.135151	0.0906445	0.177407	-0.0849307	0.20643	0.0444408	0.5091	0.0366349	0.586315	0.148585	0.0265062	-0.423426	4.09233e-11	-0.128027	0.0562654	-0.324853	7.08671e-07	-0.0678473	0.313145	0.157299	0.0187521	-0.0899074	0.180972	-0.101853	0.129423	0.163539	0.0144888	-0.056147	0.404055	-0.438303	6.95146e-12	0.0826239	0.21907	0.0838671	0.212191	0.161627	0.0156943	-0.117706	0.0794396	-0.248317	0.00017956	0.100061	0.136338	0.0318287	0.636389	-0.0247764	0.712897	0.180575	0.00685799	0.0395292	0.557063	-0.373282	8.80726e-09
Atg4c	0.000270446	0.000190691	1.41825	0.157541	0.745951	0.000871983	0.0358232	0.0243413	0.980603	0.9974	-0.020959	0.0442487	-0.473665	0.636211	0.999974	Atg4c	10506134	4	99.1939	242557	+	99.1939	99.2598	autophagy-related 4C (yeast)	Atg4c; RP23-59N8.1; Apg4-C; Apg4c; Atg4cl; Autl1	TGCGTGGCGGGTAGTAGCTGAAGTCCAGTAGTTACAGTTACGAGGGACAGCTGTAAATCTAACTTGGGCCTGCCCCTCACAAATGAACTGCTCTAGGCTCTGAGCTTGCAGCCCGGGAGCTTAGGGTCTCCGACAGGGCTTCCTGCAGGACCGCGGCCTGCGGAGGCTTCGGTGTGCTGTGCTACGGTGGCCGCGCGGGGCCGCGGGCCGCACGTCCTGCGGTGCGTACGCGCTGTTCGGAGCGGCTGCTGGAGCCGACGCGCGTCTGGTGTGGGGACTCCTGCGCGGCTGTACAGTTATCCAGTCCCGTGTCGCCGAGGGGTCGGCTCGAGGCTGGCGGAGTGGAGAAGGTTGGAGCTTGGTGTTTGTAGTCTACGAATGGCCGGTTCTGGGGGCGGCCCTGCCCTTGGTGCAGACCCGTGGCCAACCGTCTGGGTTCCTGGAGGGTTTTGGAGCCTCTCTCGATTCTGCTTCCTCCTGAGGGTTATCTTCTGACGACTC			56296	Atg4c	blue	-0.0640247	0.341251	-0.00693891	0.917932	-0.635121	1.37495e-26	-0.736989	1.84014e-39	0.170381	0.0108128	-0.615672	1.1733e-24	-0.252193	0.000140891	-0.583777	9.14276e-22	0.154813	0.0207326	0.131866	0.0492163	0.662264	1.58805e-29	-0.0490168	0.466429	0.832736	1.16511e-58	0.0647602	0.335722	-0.00477425	0.943482	0.571947	9.01213e-21	0.860661	1.0282e-66	0.151656	0.0235065	-0.0151462	0.822039	-0.422721	4.44164e-11	0.0675618	0.31519	-0.32135	9.46403e-07	-0.172929	0.00967068	-0.128895	0.0546031	-0.187571	0.00494988	-0.18483	0.00563174	-0.299632	5.25365e-06	0.266243	5.663e-05	-0.111934	0.0954373	0.0794206	0.237521	-0.144743	0.0307167	-0.198724	0.00287598	0.19813	0.0029625	0.344654	1.28807e-07
Calcrl	0.000226184	0.000159443	1.41859	0.157441	0.745951	-0.0267807	0.029953	-0.894091	0.372255	0.900692	-0.0117709	0.0369978	-0.318152	0.750673	0.999974	Calcrl	10484371	2	84.3306	54598	-	84.3306	84.4253	calcitonin receptor-like	Calcrl; AV071593; CRLR	GTAGAAAAAAAATCCAAAAATTTTGAAAGAAAACTTCTCTGGTGCCTAAAAATTAACTTGGGGAGTTTTTAGCTTTTAAAAGTTGCATCTATTATTTTTCTCTAATACTTTGTTAGAGTCATGGCTGACACTTTTAGAAGCGACTTTGTATTTTTTTGTTGATAAACCAGCCTTCCTGGAGGTTAGTGTTTTTTCAAATATAACAAACTGTGTAGGGTTTAGGAGTAGTCAGTGTTATACTTACTGTTTAGATATTTTAATGTGAATCTATTTTAATTTCCTTTGTGTTTTAATTTGCTCATAGAAACATTATATGTAAAACATACTCAAGTTCACTTAAAAGAACTCATATTTTATCGACATAAAATCTCTACTTAGGTTTTATGAGAATATTAAAGTTGTAAGTTATCACTCACTTTCACGCATCCTCCCTGGACTATAGAGCAATTGAATTCCTCACAAAATTCTTGCAGCAAATAAAGAAATACTTTGCAAAATAAA		114190	21179	Calcrl	grey	0.0362593	0.590162	0.153208	0.022105	-0.499823	1.69966e-15	-0.490107	7.07901e-15	0.124787	0.062847	-0.298562	5.69693e-06	-0.0755701	0.261112	-0.188164	0.00481247	0.174648	0.00896172	0.525364	3.1946e-17	0.37358	8.55302e-09	0.147996	0.0271185	0.291707	9.49683e-06	0.257027	0.000103568	0.417737	7.88113e-11	0.208909	0.00170787	0.529002	1.76443e-17	-0.120395	0.0727629	-0.110058	0.10116	0.0426182	0.526644	-0.180417	0.00690774	-0.0831368	0.216212	-0.0394644	0.55771	0.329526	4.79002e-07	-0.19864	0.0028881	0.121219	0.0708113	0.0475301	0.480073	-0.17007	0.0109601	0.30639	3.12712e-06	0.042785	0.525027	-0.0793116	0.238168	-0.420981	5.43196e-11	0.370451	1.16202e-08	0.238945	0.00031766
Cnst	0.0001145	8.06923e-05	1.41897	0.157328	0.745951	-0.037241	0.0151589	-2.45671	0.0147993	0.490446	-0.00207581	0.0187242	-0.110863	0.911827	0.999974	Cnst	10352166	1	179.547	226744	+	179.547	179.627	consortin, connexin sorting protein	Cnst; 9630058J23Rik; MGC31547	GACAGCTCGTCGGCCGCCATGTCAGCGCGCGGGGCTGGAAACAGACCCGGCGCCCGGCGGTAGCCCTTGCATTGCCTCGGATGCCCAGGTAAGACCAGCAGCCCGGCTGCAGGGGATCAGCCGGCTGGCGGCGACCGCCGAGCTGTGGGGAGTCGCTGGCTCCTCCCCGGGCGCTGTCCTCCCCGGAGTTGCAGCGGGTCCCTCTCGCATCCGCCCCCTCTCGGATCTCCTGTTTTCCCCGCTTTTCTGCGGGTACGCGGTTGTCGCGCGTCGCGCCAATTTCTCCGCGCGCGCTCCCCTCCCCGGGGACCCGGCAGCTTCTACTCCGCGTCGGTGTCTCTGTTCGGTGGCCCGTCGCCTGTGCCAGCTTCCCTGCGGGTAGCTTTTATTTGCCCCCATATACCTTCTTTCCCCTCCACAGCTACCTCTTTGGTTGTCAGGAACCGCCGAGTGCCTCCCTTCTTTCCCTCCCTGTGGGCCAAGATTTACCTTTTCTTTTTA		613439	17139	Cnst	grey	-0.0787982	0.24123	0.404739	3.36611e-10	-0.318884	1.15773e-06	-0.261889	7.55309e-05	0.055809	0.406895	0.0923193	0.169501	-0.0935639	0.163798	0.101974	0.128966	-0.0896809	0.182077	0.114491	0.0880603	-0.0737341	0.272908	0.0748552	0.265663	-0.0838155	0.212473	0.375441	7.11638e-09	0.380887	4.12757e-09	-0.0591179	0.379605	0.231156	0.000501905	-0.406538	2.76356e-10	0.301698	4.48944e-06	0.403827	3.71845e-10	-0.0901208	0.179934	0.117884	0.0789815	0.129783	0.0529452	0.435504	9.76789e-12	-0.0585429	0.384265	0.0725323	0.280823	0.398007	6.96987e-10	-0.242479	0.00025684	0.403973	3.65984e-10	0.0682832	0.310039	0.213375	0.00134849	-0.172257	0.00996093	-0.086405	0.198633	-0.0747779	0.266158
Erbb4	-0.000155635	0.000109698	-1.41875	0.157392	0.745951	0.018916	0.0206079	0.917899	0.359682	0.900692	0.0299206	0.0254548	1.17544	0.241096	0.999974	Erbb4	10355278	1	68.0401	13869	-	68.0401	69.1078	v-erb-a erythroblastic leukemia viral oncogene homolog 4	C230034O21Rik; Her4; c-erbB-4; HER4; p180erbB4	CTTTATTCTGATTAATGATTTTCTGAAAGTAGATTTCCGAAAGTAGTATCTTTGTATTATTTCAGAATATCTGAATCCTGTGGAAGAGAACCCTTTTGTGTCCCGAAGGAAGAATGGAGATCTTCAAGCTTTAGATAATCCGGAGTATCACAGTGCTTCCAGCGGTCCACCCAAGGCGGAGGATGAATACGTGAATGAGCCTCTATACCTCAACACCTTCGCCAATGCCTTGGGGAGTGCAGAGTACATGAAAAACAGTGTACTGTCTGTGCCAGAGAAAGCCAAGAAAGCATTTGACAACCCCGACTACTGGAACCACAGCCTGCCACCCCGGAGCACCCTTCAGCACCCAGACTACCTGCAGGAATACAGCACAAAATATTTTTATAAACAGAATGGACGGATCCGCCCCATTGTGGCAGAGAATCCTGAGTACCTCTCGGAGTTCTCGCTGAAGCCTGGCACTATGCTGCCCCCTCCGCCCTACAGACACCGGAATAC		600543	21084	Erbb4	grey	0.0761707	0.25733	0.0717222	0.286245	-0.209971	0.00161524	-0.20784	0.00180591	-0.00631383	0.925302	-0.058372	0.385656	-0.36897	1.34195e-08	-0.123259	0.0661629	-0.46284	3.07346e-13	-0.0102384	0.879158	-0.241711	0.000269061	-0.104215	0.120724	0.0880074	0.190403	0.332011	3.87901e-07	0.177359	0.00793708	0.0956286	0.154656	0.267872	5.07832e-05	-0.297407	6.21484e-06	0.574783	5.25114e-21	0.146302	0.0289442	-0.315735	1.4936e-06	-0.0478839	0.476806	0.0481809	0.474073	0.0888066	0.186393	-0.107775	0.108481	-0.0327533	0.626617	0.0832467	0.215604	0.0292991	0.663444	0.0407366	0.545073	6.12654e-05	0.999274	0.00868756	0.897353	-0.182736	0.00620837	-0.154595	0.0209144	0.136985	0.0409757
Fcgrt.1	-0.000199384	0.000140528	-1.41882	0.157373	0.745951	-0.0232953	0.0263996	-0.882411	0.378522	0.902139	0.0328722	0.0326086	1.00808	0.314527	0.999974	Fcgrt.1	10563094	7	45.1224	14132	-	45.1224	45.1244	Fc receptor, IgG, alpha chain transporter	Fcgrt; FcRn	CTTTGAGAAGCGTCACAAGAACATGTCTGTGCACCTGTCCCCCTGTTTCAGGTGACTCTGGTAGCTTGGGATAATGACTCTAGACAAGACAGTCACTGGCTAGGCTGGAGGTGTCCCATGGGCAGAGCAGTGTGGGGTCCAGGAGTGTGTAGACTGCTGTGTGAACGTCTGGGAACTAGAAGTTGTAGTTTGTTAGTCTTAGCAACTGCGTAGATGGTGACTGGTTGGGTGGAGCAAGGGTGGCCCCCACCCCTTTGGCCTGTCTGGATGAAGGAATTGCTGGGGAGGCCCCTCCTGAAGACTCCTTGTCTGACCCCACAGGGATGTACAGATCGGAGACATTGTCACAGTTGGAGAGTGCAGGCCCCTGAGCAAGACTGTGCGATTCAATGTGCTCAAGGTCACCAAGGCTGCTGGCACCAAGAAGCAGTTTCAGAAGTTCTAAGGGGACTCTGGCCAATGCCCTAGAACAAATAAAGTTATTTTCCAACGTACAGAACA		601437	3030	Fcgrt.1	grey	0.0707574	0.292793	0.0530106	0.430859	-0.250349	0.000158199	-0.194625	0.00352288	0.233115	0.000447993	-0.254824	0.000119249	-0.0438591	0.514666	-0.191286	0.00414419	0.0107444	0.873235	0.20833	0.00176035	0.0247906	0.71274	0.158784	0.0176492	-0.107724	0.108651	0.35256	6.3034e-08	0.0556221	0.408471	0.490957	6.25942e-15	0.186388	0.0052345	-0.131962	0.0490498	0.015669	0.816005	0.175355	0.00868393	-0.145424	0.0299315	0.341805	1.65844e-07	0.5578	1.23596e-19	0.0373015	0.579516	-0.114422	0.0882525	-0.0781214	0.245308	0.0475404	0.479977	0.396504	8.18092e-10	-0.0423311	0.529435	-0.0305451	0.65006	0.386179	2.40795e-09	-0.144932	0.030497	0.0268947	0.68957	0.458283	5.59043e-13
Gbp11	-0.000249073	0.000175617	-1.41827	0.157533	0.745951	-0.0109612	0.0329914	-0.332243	0.740024	0.978517	-0.0368535	0.0407509	-0.904361	0.366798	0.999974	Gbp11	10532019	5	105.272	634650	-	105.272	105.346	guanylate binding protein 11	Gbp11; EG634650; Gm7141; MGC117932	TTTTCTGTACTCCTATGAGGACCATGTAGCCCAGGTTAGCTTGTGGGGGACTGTCTCAGGTTAATATTGTAGGAAACACATCCTACGGGTGGGCAGCACTGTTCCTGTGGACTGAAGAAACAGAGAAAGATGAAAACAAATGGCCCTACCACTTGTGGCTTCCTGACTGTGGATGCTATACAACAAGCCAGGCTCAACTTCTCTCAGAATGCATTCTCCAGCCTTGACACAATGTATCATCATGATTCATAGACCCCAACAAACCCTTTCTTAAGTTGGTTTTGTGAGGGTATTTCATCTCAGCAAGAGGAAAAGTCATTGATATCATAATCGTGATAATCCTGGAAACTACTTAAACATCACTTGTTAGATTGGCAATGAAATTTAATATGACTTGATCTTGGCGTACTATATAGTCAAGAAACAAATGTCAGTCAAGCTATCTGTAAAATGATCTGAATTGTACTAAAATGTACCCAAAAGATAAAGTCAAAACACCAT			128731	Gbp11	grey	-0.0555149	0.409376	0.199074	0.00282605	0.0484391	0.471705	0.0929145	0.166755	0.112622	0.0934069	0.157846	0.0183388	-0.0836893	0.213165	0.272306	3.76083e-05	-0.136693	0.0414127	0.205319	0.002058	-0.228103	0.000597989	0.476347	4.94959e-14	-0.238341	0.000329311	0.0852538	0.204703	0.129369	0.0537133	-0.231373	0.00049565	-0.146138	0.0291262	-0.067611	0.314837	0.0908071	0.176628	0.162908	0.0148773	-0.0877444	0.191737	0.136642	0.0414895	0.0235877	0.726107	0.181407	0.006601	0.0381168	0.571249	0.24561	0.000212207	0.204843	0.00210898	-0.24311	0.000247201	0.304878	3.51622e-06	0.0158207	0.814255	0.0769397	0.252543	-0.104429	0.119957	-0.148802	0.0262847	-0.0704526	0.294882
Gm10414	0.000156652	0.000110341	1.41971	0.157113	0.745951	-0.00786096	0.0207286	-0.379233	0.704883	0.973937	-0.0277276	0.0256039	-1.08295	0.280024	0.999974	Gm10414	10542036	6	127.319	100038603	+	127.319	127.32	predicted gene 10414	Gm10414; ENSMUSG00000072756	ATGAGCTCAATGACAGGGTCCAGGCTCCTTTCAGCCCTGCTGAGTCCAAGCCTCCTGCCAGGGCTTATGCTAAGCACAGTGTCACAGTTAGGCCCTGGTGTAAAACCCCAAGGGGTCTGGTGCAAGATGAATCTCTGCCAAGCCAAGTTCATTTCTTTTTCCAAGCTCCCACCCAACCTTTTTCCATCTTCCTCTTGGTCCTCAGGTTGTTGGTTCAGAGGCCTTTTCCCTTCAGGATGGGGTACACTCCCTACTGTGTCAAAACATACCCCTGACCATTCTGCCAACATTGGCCAGGTTTCCGTTGGGAACATGAGAGCACACACTTTGAATGGTCAAATACCCAGTAGTCAAGGTAGTCATAGTAAGAGATCTAATCTTCTCCATCACTTCTGA			None	Gm10414	turquoise	0.0616144	0.359772	-0.0698705	0.2989	0.503818	9.32905e-16	0.483128	1.91908e-14	-0.150972	0.024148	0.0866904	0.197149	-0.120484	0.0725506	0.266011	5.75131e-05	-0.231689	0.000486676	-0.0654092	0.330891	-0.28531	1.51209e-05	-0.0658356	0.327742	-0.222684	0.000811487	-0.126169	0.0599666	-0.142947	0.0328731	-0.225072	0.00070999	-0.400467	5.35189e-10	0.197312	0.00308561	0.0722537	0.28268	-0.15175	0.0234197	0.056213	0.403502	-0.0571056	0.396065	-0.0955952	0.154801	-0.275005	3.12464e-05	-0.06962	0.30064	-0.0517699	0.441738	0.0228956	0.733836	-0.0192604	0.774855	-0.107274	0.110144	-0.0530241	0.430742	-0.154203	0.0212457	0.0702065	0.296576	-0.308572	2.63748e-06	-0.163545	0.0144852
Gm10419.1	-0.000263887	0.000185906	-1.41946	0.157186	0.745951	-0.00769043	0.0349243	-0.220203	0.825919	0.989413	0.0574456	0.0431384	1.33166	0.184357	0.999974	Gm10419.1	10523977	5	108.373	100038441	+	108.373	108.373	predicted gene 10419	Gm10419; 6330405H19; ENSMUSG00000072769	ATGCCCCCATGTGTTCACTCCTGGGTTGTGTTCTTAGCAACACCGGGTGCTGTCAGCCTCCCTAGTGTGTTGGCCAGCCTGGCATCCATATATAGCTTCTCACTGTGGCTTTACTTTGCATTGTTCAGTTATGAATGCTATCAACACTTTCACTTATTTTCAGTAAAGCATGCATGCAGGCACTCGCGCACACGCGTGCACACACACACACACACACACACACACACACACACACACACACACACCCTTGGTTAG			None	Gm10419.1	grey	-0.0204109	0.7618	-0.0825212	0.219645	-0.174149	0.00916243	-0.170148	0.0109226	0.0410373	0.542107	-0.156278	0.0195449	0.0476656	0.47882	-0.258692	9.3019e-05	0.0727365	0.279467	0.00805927	0.90474	0.28295	1.79004e-05	-0.10643	0.112985	0.0831352	0.216221	0.402165	4.45493e-10	0.304687	3.56823e-06	0.242528	0.000256078	0.302391	4.25752e-06	-0.264097	6.53065e-05	0.0334855	0.618925	0.101764	0.129758	-0.285105	1.53455e-05	-0.32332	8.04642e-07	0.204564	0.00213947	-0.0403579	0.548819	-0.178469	0.00754865	-0.15627	0.0195508	0.0492385	0.464413	0.216972	0.00111095	-0.173824	0.00929537	0.00920061	0.891327	0.0847299	0.207509	-0.134103	0.0454592	0.156468	0.0193946	0.144323	0.0312098
Gm4956	-0.000149952	0.000105653	-1.4193	0.157234	0.745951	-0.0020088	0.0198479	-0.10121	0.919477	0.994722	0.0171673	0.024516	0.700249	0.484515	0.999974	Gm4956	10353450	1	21.2852	241041	-	21.2852	21.2983	predicted gene 4956	Gm4956; EG241041	TTTTACATTGTAGGACTTCAAGGTGAGAACCAGCCAAATTCCTACAATTAACAGCTTCCTCCAACCTGGAAGCCAGAGGAAGCCTCCTTTGGAGGAGCGATCCATTGGGACTGCAAAGGACATATTCAAATTTGAATGAGGACTGTTTCTTAAAAACATGAGCAATATAGTAGCTGAGTATTAACAGCTACAGAGGCTGGAGTTACTCAGTAAGTATACTGAGTAACTTGACACTGCATTCATAAAAAGACACTCACTAAGTATATGGCCAGAGAAATATCCTGAAGTTAGTAATAAATGTTAGGAATCTTAGTATGTTAGCAATGTTAGAATGTTAGTAATGGAAATATTAAATGTGTAAGAGAAAAACTACTAGAAGCTTATCAATAAACTACAAGAACCAACTCTTGTTTGAAGTAAGACAGGCTACCAAGACAGAATTCAGAAAATCCAAGGAGCCCTCGGCCTTCTGTATGATCCTAGAATAAACTTGTATGTAGC			None	Gm4956	grey	-0.034963	0.603528	-0.0218369	0.74571	0.456039	7.48171e-13	0.466774	1.82072e-13	-0.0754507	0.261868	0.186862	0.00511882	0.0740476	0.270868	0.267985	5.03993e-05	-0.0706341	0.293637	-0.0582961	0.386276	-0.23657	0.000365785	0.038043	0.571996	-0.334159	3.22744e-07	-0.143724	0.0319254	-0.105917	0.114742	-0.281772	1.94633e-05	-0.463657	2.75836e-13	0.0877251	0.191835	-0.10282	0.125804	0.0241481	0.719869	0.107854	0.108223	0.0562731	0.402999	-0.0535327	0.426328	-0.14376	0.0318815	0.0752157	0.263361	0.141788	0.0343318	0.0676237	0.314746	-0.0270572	0.687792	-0.0799203	0.234573	-0.0847995	0.207135	-0.0381269	0.571148	0.176246	0.00834447	-0.0743082	0.269181	-0.227094	0.000633322
Gm5649	0.000179305	0.000126416	1.41837	0.157504	0.745951	-0.0337234	0.0237486	-1.42002	0.157025	0.794071	-0.0327006	0.0293341	-1.11476	0.266174	0.999974	Gm5649	10368405	10	26.3832	435208	-	26.3832	26.3841	predicted gene 5649	Gm5649; EG435208	AACAAAAACAAAAACAAAATGTTCTTGGAAGTCTGGGAGGGCATGGAACAACTGGTGGACCAGGGCCTGGTGAAAGCTCTGAGCATCTCTAACTTCAACCACTTCCAGACTGAAAGGCTCCTGAACAAGCCTGGACTGAAACATACGCTAGTGACCAATCAGGTCAAACGTCACCCTTACCTCCAGGAAAAACGGATCCAGTACTGTCACTCCAAGGGCATCACAGTCATGGCCTACAGTTCCCTAAGCTCCCCAGACAGGCCTAGCATCAAGCCAGAGGACCCTTCACTATTAGAAGACCCCAAAATTAAAGAGATTGCCGCCAAGCACAAGAAAACTTCAGCCCAAGTTCTGATTCGGTTCCACATCCAGAGGAATGTGGTGGTGGTCCCAAAGTCTGTGACGCCAGGACTTACACAGAATATTTAGTTCTTTGACTTCCATTTGAGTGACGAGGAGATGGCCACTATCCTTAGCTTCAACAGAAACTGGAGGGCCTGC			None	Gm5649	grey	0.104842	0.118492	0.0103309	0.878075	0.426589	2.82751e-11	0.419155	6.7011e-11	-0.235419	0.00039147	0.163482	0.0145235	-0.0184876	0.783661	0.301395	4.5945e-06	-0.0876777	0.192076	0.00764356	0.909632	-0.156121	0.0196688	-0.000811415	0.990387	-0.226042	0.000672205	-0.181261	0.00664551	0.145893	0.0294005	-0.527798	2.14919e-17	-0.314414	1.66053e-06	0.10287	0.125619	-0.0849803	0.206165	-0.0156236	0.816528	0.0928711	0.166955	-0.130482	0.0516677	-0.284137	1.64475e-05	0.0224463	0.738868	0.0765979	0.254663	0.17441	0.00905702	0.0726963	0.279734	-0.293619	8.2458e-06	0.0425034	0.52776	0.00849919	0.899567	-0.160881	0.0161883	0.0301302	0.654505	-0.0659715	0.326743	-0.447112	2.33486e-12
Msln	-0.000140625	9.91254e-05	-1.41865	0.157421	0.745951	-0.00738715	0.0186217	-0.396695	0.691978	0.972999	0.0125673	0.0230015	0.546368	0.585369	0.999974	Msln	10449000	17	25.7486	56047	-	25.7486	25.7543	mesothelin	Msln; MPF	GATGGTTACCCTGTGCTCTGACAGGGGCTGAGTGTGGCTGAGGTACAGAAACTTCTGGGGCCAAACATTGTGGACCTGAAGACCGAGGAGGATAAAAGCCCTGTCCGTGACTGGCTGTTCCGGCAGCATCAGAAAGACCTAGACAGGCTGGGTTTGGGACTTCAGGGTGGCATCCCCAATGGCTACCTGGTCCTGGACTTCAATGTCCGAGGTAAGCTGGGCTGCCCTTGGGCAGAGCTAGGGATGGGGTTGGGAATCTGAGTCCCCTCCTCTCTTTGCAGAGGCCTTCTCCAGCAGAGCCTCACTCCTTGGGCCAGGATTTGTATTAATATGGATTCCAGCTCTGCTCCCAGCTTTAAGGCTGAGCTGAGACCACCACCCTGCAAGGCTCCTGGTCCCAGCTCTACTGGGGCCCTCTTGACCAGGAGTGGGTACCAGGGGTCATTGCCAAAGTTTGAGGACTCTTGAACTCAATAAACAGTGGCATATGCTCCCTTGAGA		601051	4249	Msln	turquoise	0.105825	0.11506	-0.151094	0.0240324	0.738076	1.24596e-39	0.720717	5.05263e-37	-0.110177	0.100789	0.112764	0.0929906	-0.079576	0.236602	0.474446	6.43127e-14	-0.24726	0.000191701	-0.267485	5.21183e-05	-0.336701	2.5916e-07	-0.114018	0.0893905	-0.360995	2.87722e-08	-0.120038	0.0736228	-0.141714	0.0344268	-0.379263	4.86061e-09	-0.552264	3.3298e-19	0.0542258	0.420354	-0.0452877	0.501053	-0.0926009	0.168198	0.0549671	0.414021	-0.0793556	0.237907	-0.0584305	0.38518	-0.26663	5.51851e-05	0.0309404	0.645838	0.109011	0.104466	0.116212	0.0833557	-0.081668	0.224465	-0.0685978	0.30781	-0.101615	0.130322	-0.192249	0.00395548	0.123961	0.0646222	-0.212471	0.00141506	-0.333434	3.43474e-07
Mxi1	0.000116539	8.2165e-05	1.41835	0.157509	0.745951	-0.014162	0.0154355	-0.917494	0.359893	0.900692	-0.0101761	0.0190659	-0.533733	0.594068	0.999974	Mxi1	10463930	19	53.3105	17859	+	53.3105	53.3758	Max interacting protein 1	Mxi1; ENSMUSG00000067085; Gm10197; Mad2; bHLHc11	CACAGACCCACACAGCGAGAGCGACACACACTCACACTCACAACCGCACGCAGCGAGGCTCGGGAAGTCAGTCAGGCCGGCTCCTTGCCCCGGTGCCTCGGTGACTCCAGCAGGCCGGGTCTCCCAGAGGCCCTGCAGCTCGGCCGGCCGCGCAGCCCCGGACAAGGAGCAGCTCCGCGGACCCCCGTGCCTCCATGGGCAAACGCGGGCGGCCGCGCAAGGAGGCGCGCTGCGAGGGCGCGGGGCTGGTCCCCGTCGCGCCCCCGGCCATGCCCCCGGCCGCGGCCGCGCCCCAGCCCCCGGCGCAGCCGGAGGAGCCGGCGGGGGCCAAGCCCCGGTGCCCCTTCTCGGACATTTTCAACACCAGCGAGAACTCGATGGAGAAGCACATCAACACTTTTCTGCAGAACGTGCAGATTCTGCTCGAGGCAGCCAGCTACCTGGAGCAGATCGAGAAAGAAAACAAAAGTAAGTTTGGGGGCCCCGACTGCTCGCCTGCGT		600020	4351	Mxi1	grey	-0.104161	0.120916	0.267898	5.06941e-05	-0.236722	0.000362526	-0.206389	0.00194733	0.0152605	0.820719	0.116031	0.0838424	-0.180806	0.00678558	-0.163696	0.0143931	-0.179964	0.00705213	0.215406	0.00120919	-0.160529	0.0164253	0.0684038	0.309183	-0.0505285	0.452778	0.236416	0.000369136	0.30522	3.42424e-06	-0.132179	0.0486753	0.152656	0.0225957	-0.162188	0.0153318	0.394149	1.04999e-09	0.251191	0.000150063	-0.0171969	0.798429	0.113088	0.0920513	-0.0346798	0.606466	0.363334	2.30534e-08	0.0539268	0.422925	-0.180427	0.00690469	0.219257	0.000980718	-0.296525	6.64004e-06	0.071032	0.290919	0.0539366	0.422841	0.150037	0.0250496	-0.0992651	0.139497	-0.298938	5.53744e-06	-0.0444186	0.509312
Nudt19	-0.000135232	9.53528e-05	-1.41823	0.157546	0.745951	0.0136419	0.017913	0.761567	0.447138	0.919201	0.00954488	0.0221261	0.431386	0.666612	0.999974	Nudt19	10552208	7	35.5554	110959	+	35.5554	35.5569	nucleoside diphosphate-linked moiety X motif 19 mitochondrial precursor	D7Rp2e; D7Rp2; D7Rp2-r; D7Rp2-s; RP2-r; RP2-s; MGC94056	TTCGGCCAGGCCGGCCGGAGGCGACAGCGCCTGACTGGGCTCCTGAGAAGCTGGAGCCGCGTCCCGCGGCCGCAGGAGCAGCACCCCCGCCTCCTCGAAGGCTTCGCGGATGGCACAGATGCGCAGCGCTACGTCATCGGGCAGCGCCGCGGGGTCCGCGTCGCCGTGGGACAGCCCGGGGAAGGGGGGTTGCCGAGGGGGCTCCGGGCCTAGGCCGAAGCGCGGCGGCGTGTGCCGAGGCGCGAACAGACGCACCCAGTCGGGTGAGCTGTCGGCCGCGTCCAGCACGCCGCCCGGGAAGACGTGCGCGCCGGGCAAGAAGCGCTGGTTTTGTGCTCGCTGGAGAAGCAGCAGCCGGAAGCCGGCCGGGCTCGAGTGGGTCCAGCCTGCTGCCAACATCACGGTGGCTGCCCGCCGCCAGCTGCTCGAGCTGCTCATGGCCGGCGTCCTTCAGATCCCCCTTAGGAAGTGGCCGGGTCGTAGAGTGGTGTCCAGAAGCCC			13211	Nudt19	grey	0.124372	0.063734	-0.255647	0.000113149	0.424588	3.57419e-11	0.39264	1.23068e-09	-0.00905375	0.893051	0.03199	0.63468	-0.0103655	0.87767	0.145944	0.0293439	-0.0759748	0.258559	-0.379416	4.78667e-09	-0.103351	0.123849	-0.328741	5.11792e-07	-0.0969672	0.148937	-0.0972282	0.147841	-0.175463	0.00864221	-0.17364	0.00937168	-0.293395	8.38395e-06	0.0657897	0.32808	-0.100626	0.134128	-0.135638	0.043023	0.0885735	0.187556	-0.0878671	0.191114	-0.065847	0.327658	-0.221183	0.00088201	0.114329	0.0885145	-0.130318	0.0519654	-0.109492	0.102937	0.00895879	0.894166	-0.226329	0.000661385	0.0658689	0.327497	-0.0934975	0.164099	0.180696	0.00682	-0.11949	0.0749585	-0.222525	0.000818727
Pcdhb20	0.000223913	0.000157737	1.41954	0.157164	0.745951	0.00520808	0.0296324	0.175756	0.860648	0.989699	-0.010248	0.0366018	-0.279987	0.779752	0.999974	Pcdhb20	10455128	18	37.5043	93891	+	37.5043	37.5078	protocadherin beta 20	Pcdhb20; Pcdhb14; PcdhbT	AAAGGACCAGAGAACAGACGATTCCATGAGAAGAGAGGTATTACAGGAGCTTCACCGGCAGAGCTGCCAAGGGACTTTCAATAGAAATATCGGACCTTTACCTGTAAAATTTGGGACTGGGTTTAAATTTTGGAGTAAAAGAAGTCACCTGAAGGAACCATGGGAAGGAGAAGGGCTCTCATCCTGCAGAAAAGGCAAGTCTTGGTTTTCTTTGTTTTCCTGGGATTGTCTCAGGCGAGTGCTGAATCTTTGCGCTATTCTGTAGCAGAGGAAACAGAAATTGGCTCTTTTGTGGCTAATCTGGCAAAGGATTTAGGACTGGGGGTTGCGGAGCTGTCCTCCAGGGAGGCCAGGGTAGTGTCAGATGATAATAAAAAGCATTTACTCCTTAATTTGCTGACTGGAGATATGCTCCTGAATGAGCGACTGGATCGTGAAGAGCTATGTGGCTCCACCCAGCCCTGTGTGCTGCCCTTTCAGGTGGTACTGGAAAACCCCTTA			134303	Pcdhb20	grey	0.0166327	0.804908	-0.0576339	0.391703	-0.549274	5.64372e-19	-0.622701	2.43836e-25	0.274804	3.16812e-05	-0.366248	1.74506e-08	-0.168847	0.0115561	-0.539283	3.16927e-18	0.108952	0.104657	0.111751	0.0959857	0.447511	2.22045e-12	-0.0268956	0.689561	0.643352	1.90038e-27	0.0781562	0.245097	-0.0103114	0.878303	0.38613	2.42e-09	0.644698	1.36694e-27	0.0711509	0.29011	0.0725608	0.280634	-0.267101	5.34747e-05	-0.151491	0.0236605	-0.16013	0.0166985	-0.130466	0.0516978	-0.0369937	0.582651	-0.173986	0.00922913	-0.260998	8.00664e-05	-0.26258	7.21765e-05	0.168887	0.0115362	-0.150385	0.0247104	0.327369	5.74388e-07	-0.119575	0.0747486	-0.214371	0.00127842	0.0930991	0.165911	0.313847	1.73757e-06
Tmem167a	0.000169328	0.000119348	1.41877	0.157388	0.745951	0.0127576	0.0224208	0.569007	0.569935	0.948281	-0.00295534	0.0276941	-0.106714	0.915114	0.999974	Tmem167a	10406530	13	90.0897	66074	+	90.0897	90.1073	transmembrane protein 167a	Gm10085; AU041184; AW537806; Tmem167; 0610041E09Rik; 5730424F14Rik; ENSMUSG00000060669	CCCGGCCCGGAAGGGTGATGTGGCTGGACCAGCACCGGCCTCACTATGGTAAGAACCTGGGCTTCCTGGCCGCGGTTGAGTTTCTCGGCGGGGCCGCGGCTCGTGCGGGGCGGCGGGGATGGTGCGGGCGCTGTGGGGCGCGGGAGCCCTGGCGCTAGCGTGATTCTCCGGGGATCCGAGGGTGCACAGGCTGGGAGTCATGCGGCCGCGATGCACATCCCGGAGCATCAGGCCAACAGTCCTAGGAAGAACCCGGGTGGTGGACTCGGCCCCTCGCCAAGAGGCCGACTTGCTGCGTTGTTTAGTGTGGAATTACGGTGGCATTCCACTAAGCCGATTGCCATCTGCTACAAATATCTGGACGGATATACACTTTCAAACGCTGGAGTCTCAGTCTCCCCCTTTCCCCTTTCTTTTATGTGTTCCCTGTGTCACCCAACCTGCATCTTTCTGCAGTAATTAATGGATTGCCGGTTTTCTTAACACTAGATACTACTGCTT			41626	Tmem167a	blue	-0.0195631	0.771414	0.0617304	0.358867	-0.738631	1.02043e-39	-0.777999	1.68501e-46	0.236127	0.000375484	-0.53542	6.08363e-18	-0.172538	0.00983848	-0.550911	4.2302e-19	0.210783	0.00154752	0.125096	0.062193	0.514086	1.92478e-16	-0.00661823	0.921712	0.610135	3.9343e-24	0.246994	0.000194875	-0.0454976	0.499068	0.63834	6.38665e-27	0.794028	1.12795e-49	-0.101037	0.132538	-0.00600422	0.928956	-0.159801	0.0169267	-0.155652	0.0200446	0.0825187	0.219659	0.227701	0.000611833	0.021335	0.751361	-0.130103	0.0523567	-0.153191	0.0221198	-0.227054	0.000634764	0.300564	4.89497e-06	-0.0275556	0.682351	0.0547589	0.415794	0.174335	0.00908731	-0.139698	0.0371012	0.207375	0.00185021	0.552224	3.35341e-19
Trim41	-0.000115341	8.13285e-05	-1.41822	0.157549	0.745951	-0.0275866	0.0152784	-1.80559	0.0723551	0.701335	0.0143985	0.0188718	0.762965	0.446306	0.999974	Trim41	10385486	11	48.8064	211007	-	48.8064	48.8174	tripartite motif-containing 41	Trim41; RP23-14F5.3; AW552703; BC020156; MGC28280; R75223; RINCK	GCAAGCTTCAGCTAAGAGCTTTAGGAGCTGTCTAGGCAATCAGGCTGGGCAAAAGGGTAGAGCTGTGTAAGTCTACTTTTTCTTGGGGAAGTAGGAACACTAAAGCTTTCCTTCCACCCCCCAATTTCTACCTCCATAGACTGGCCAGAATTTAGCTTCAGTGAGATCTGAGATGGTCAGCATGACACCACATACATTACCCAATAAATTATTTTCTCTCTGCATCTTATGTAGGAGCCTAAGTCTTCTTCTCTGTCAGGCTCTTATTCAGAAGTTTCTGGCCTCTCCATGCCTTTTATTTCCACTTGGTAAGCCCTGTTAGGGAGCTTGAGACAGGGGTCTGGATCCTCGGGAGACCACTGGGTATAATCTATTTTTCTAGTAACCCCTTGCCTTCTGACACTAAACAGCTTTTGTCCTCTGCTTTGGTGGCTGAGGTCAACTCATGTTCTTGGGGAAAGGTGGGTTGTGTTGCAAAAATAAAAAAAAGTGTTTATTTGC		610530	14140	Trim41	tan	-0.0890983	0.184945	0.121887	0.0692623	0.0724621	0.28129	0.141933	0.0341461	-0.123165	0.0663724	0.639485	4.85154e-27	0.291587	9.58121e-06	0.181031	0.00671592	0.0242689	0.718527	0.011638	0.862791	-0.248279	0.000179982	0.101665	0.130135	-0.377185	5.9838e-09	-0.027133	0.686964	0.335502	2.87503e-07	-0.495071	3.43467e-15	-0.292609	8.88596e-06	-0.147873	0.0272471	0.125	0.0623961	0.445515	2.85205e-12	-0.117912	0.0789104	-0.0545871	0.41726	-0.233046	0.000449802	0.415855	9.76248e-11	0.0750694	0.264293	0.0822608	0.221108	0.2611	7.95296e-05	-0.437582	7.59078e-12	0.16528	0.0134623	-0.0906378	0.177439	0.0676485	0.314568	0.00652372	0.922827	0.06363	0.344241	-0.349198	8.56259e-08
Xpo5	8.75789e-05	6.17417e-05	1.41847	0.157474	0.745951	0.0119382	0.0115988	1.02926	0.304494	0.875488	-0.0131716	0.0143268	-0.919369	0.358914	0.999974	Xpo5	10445458	17	46.2028	72322	+	46.2028	46.2436	exportin 5 (nuclear miRNA export)	Xpo5; 2410004H11Rik; 2700038C24Rik; AI648907; AW549301; Exp5; RanBp21; mKIAA1291	AACTTCTGGGACTCACGCTCCTCCCTCCCGTTTCCCCACCCCCAGCCCGCCGCGGCCCGGTATCAACGTGTGGTCCCGCCAGGGGAACTGTGCGTAACCTCGTGCTCCCGGGACGCCGGTGGGGTTCCCGGCTCTAGCCATGGAGATGGAGCAAGTGAACGCGCTGTGCGAGGAGCTAGTGAAAGCGGTGACGGTCATGATGGACCCCAGCTCTACCCAGCGCTACCGGCTGGAAGCCCTCAAGGTAGCTGGGGTCCTGGCGGCCTGGGCCTGCCCCGAGAACCCTATCCCAGGCTTCCCTCACGGCCTCTCCAAACTCAGTTTGTCTCCTGCCTATGCGGCCTTTGATCTTCCCACTGCCCGTGGGGAGGGTGGCTTCTGGTCGCGGCCCTCACCTCCTCCCACTTGAGTCTTTTCTTGCCTGCGCGCTTGCCTTTGCATCACACGCAAGGGTCCCTAACTGTTGCACATCTCCTCGCCATGTCTCAGTGGCTTTTTTGC		607845	69316	Xpo5	grey	-0.0729697	0.277924	0.0372541	0.579998	-0.598783	4.37265e-23	-0.611932	2.66372e-24	0.0725252	0.28087	-0.00642626	0.923976	0.209927	0.00161898	-0.486767	1.14413e-14	0.327968	5.4621e-07	-0.000236659	0.997196	0.376952	6.12446e-09	-0.0912245	0.174639	0.4421	4.36039e-12	0.0136567	0.83929	0.0252545	0.707608	0.270971	4.11891e-05	0.498378	2.10738e-15	-0.0964712	0.151037	5.27744e-05	0.999375	0.0791708	0.239005	-0.149983	0.0251024	-0.0667776	0.320853	-0.00395833	0.953129	0.205669	0.00202118	-0.0598441	0.373768	-0.115438	0.0854455	-0.176061	0.00841413	-0.00361595	0.957179	-0.0777786	0.247391	-0.0971778	0.148053	0.0564082	0.401869	-0.0993381	0.139205	0.355255	4.91866e-08	0.201801	0.0024634
5430411C19Rik	-0.000188702	0.000133078	-1.41798	0.157617	0.745994	0.04014	0.025	1.6056	0.109803	0.745635	0.0204472	0.0308799	0.662153	0.50857	0.999974	5430411C19Rik	10446423	17	66.0775	71331	+	66.0775	66.078	RIKEN cDNA 5430411C19 gene	5430411C19Rik	ATGTCCCAGCCAGACGCACTCTGTTCCCAAAGCACGGCTCTAAGCACTGCTTGCAAAGAACGCATCGGTAAGCTCAGTTCTAGCCATGCGATCCTGTGACCTTTCTGAGCAGAAATTTCACCAAATTTGTTCCTGTGGTACTAAGTCTCATAGGGCGTGTGAGGAAATTTTACCATCGCAGCAGCTTGTCCTCAGACTTCCTTCTGAATACTTTAATCTACAGCGGTTAGCCTGCAACCGTTGTGCTTTAACCACCCTAAGAAGTTACATACTCCACAGGAAACCATCTTCTCCCTCTTCGTTAACTGTGGCCTCCTTCAGTATCCGTTAGTATCTTAATGATTTTAAGACAGTCCTATCAATAATAAGCTGTAAATTCTGATGTGAGTTTTGGGCTTGACAGGGACATAAACCTTCATTAAAAAAAAAAATCAGG			None	5430411C19Rik	grey	0.0585463	0.384237	-0.273589	3.44456e-05	-0.0740721	0.270709	-0.132426	0.0482519	0.0893479	0.183712	-0.312406	1.94902e-06	-0.219427	0.000971628	-0.210893	0.00153861	0.00945984	0.888285	-0.011775	0.861193	0.140592	0.0358943	0.0143652	0.831074	0.266718	5.48644e-05	-0.131837	0.0492666	-0.101194	0.131931	0.166683	0.0126821	0.191673	0.00406742	0.316047	1.45652e-06	-0.158041	0.0181936	-0.325198	6.88617e-07	0.0448764	0.504953	0.0417559	0.535051	-0.094332	0.160351	-0.0836482	0.21339	-0.0280128	0.677372	0.010028	0.881623	-0.281501	1.98401e-05	0.0688392	0.306106	-0.160678	0.0163249	0.050637	0.451807	-0.0828664	0.217715	-0.0197126	0.769717	0.0646574	0.336491	0.157559	0.0185543
Aldh1a3	-0.000149528	0.00010545	-1.41799	0.157615	0.745994	-0.0103621	0.0198099	-0.523078	0.601449	0.956638	0.00804979	0.0244691	0.328977	0.742487	0.999974	Aldh1a3	10564417	7	66.3909	56847	-	66.3909	66.4275	aldehyde dehydrogenase family 1, subfamily A3	Aldh1a3; ALDH6; RALDH3; V1	AAGTCTTCTATCTGAACCAGTGTGAGGTAGAGAATGTGGGGCGTGAATCGGGGCTCTCAGCCCTGTCGGAGACAAGCAATATTCCATCCACCTTCTTTCCTCCCTCAACACTTATACTACCATAACTAGTTAAGTCAGGATTTGGCTTCGGACACTGAATTTTGGGTATCTCAATAACTCTAGGCACTACCCTTCACCATAGTACACTAGAGGGTTGCTATTCTTCCATTGTACAATAATGCCTTTAATATGAAATGTTACATTATTTATAATTGGTATCATTAATGTATCTTTTTATAGCTGTAAGTACACGGAGGTAGTGTATTTAACCTTCTGTAATATACTGTACTTAGAAATGAAAATCTATATAATGTTAGATCTCACTTCTTTTAAGGTTTACCCCTGTGGTATGGTTTTTAAATCAATTGGATTGGGGATTTTGATCTTAAGTTCAGATTGTGTGTTCAGCAATGAAAAAATAAAGTTGGACACAGAGAAACA		600463	68080	Aldh1a3	turquoise	0.0672164	0.317676	-0.172802	0.00972501	0.713204	5.91448e-36	0.706659	4.73162e-35	-0.0927246	0.167628	0.133812	0.045934	0.00419563	0.950322	0.451953	1.26479e-12	-0.155618	0.0200721	-0.204845	0.0021088	-0.282608	1.83417e-05	-0.061559	0.360205	-0.409813	1.92403e-10	-0.114391	0.0883402	-0.0191624	0.775971	-0.383172	3.27464e-09	-0.552898	2.97527e-19	0.0366098	0.586572	-0.145631	0.029696	-0.0362434	0.590325	0.0313381	0.6416	-0.0748883	0.265451	-0.076423	0.255752	-0.211323	0.00150398	-0.0206284	0.759339	0.0862715	0.19933	0.142213	0.0337908	-0.0698242	0.299221	-0.0969311	0.14909	-0.0309766	0.645451	-0.171998	0.010075	0.121947	0.0691239	-0.128579	0.0552034	-0.351567	6.9031e-08
Gm16487	-0.000172305	0.000121522	-1.41789	0.157643	0.745994	-0.0185149	0.0228291	-0.811023	0.418233	0.910352	0.0100663	0.0281984	0.356981	0.72145	0.999974	Gm16487	10382339	11	113.468	791285	+	113.468	113.472	predicted gene 16487	Gm16487; ENSMUSG00000053270	GCCCTGCTTTTGAAAAACTCAGGCTGCCTGTGCCCTCAGCTCTCCCCGAGATTACAAATTAACACTGGGAACTCTGAGCTCTTGTTACTACCAAGAAAAGAATTCTGTCACTTTCTCTAGGATGGCTGCCTGCCCTCACGACTCAATACATTTTTAATTAAGCATCAGCTGTCTACCAGCAATGCAGCTCCTTGGGATATGAAAAGAGCCAATCCCCACAGCTGCACGACCTGCCCCTTCTCCTTTGAGAGACCAACAGGCCAATCAATGACCGATTGAACAACTGCAGACCCCAGTGGTGACGATGGTTGGAAAAAGGGACTGGCAGCGTGGCTCAGCGGGTAAGGTGTTTGTTGTGGAAGCATAAGGAGCGAGAGTTTGGATCCCGAACATCCATATGAGAGCCAGGCACGTTGCTGGTGCCTGTGACCCAGCTCTGGGGAGGTGGAGACAAATGGATACCTGGAGCCCATTGGTCAATCAGCTTAGCGAAGTGGGGAG			None	Gm16487	turquoise	0.0555459	0.409115	-0.213825	0.00131638	0.674498	5.94911e-31	0.646446	8.8899e-28	-0.146123	0.0291435	-0.0777641	0.24748	-0.114685	0.0875209	0.316745	1.37685e-06	-0.196807	0.00316375	-0.164784	0.013748	-0.225233	0.000703587	-0.0751964	0.263484	-0.270558	4.23616e-05	-0.0955662	0.154926	-0.2261	0.000669991	-0.191761	0.00405015	-0.453771	1.00209e-12	0.165552	0.0133077	-0.15509	0.0205031	-0.234669	0.000409102	0.0387784	0.564584	-0.0858494	0.201546	0.0237442	0.724363	-0.414892	1.08875e-10	0.036167	0.59111	0.0381575	0.570838	-0.0419622	0.533033	0.158746	0.0176767	-0.200047	0.00269148	0.00199355	0.976384	-0.172313	0.00993649	0.118266	0.0780096	-0.184835	0.00563055	-0.13858	0.0386588
Gm5409	-0.000148884	0.000105015	-1.41774	0.157689	0.746077	0.00915909	0.0197282	0.464263	0.64292	0.966787	0.0132701	0.0243682	0.544566	0.586606	0.999974	Gm5409	10537645	6	41.4153	386551	+	41.4153	41.5012	Try10-like trypsinogen	Gm5409; EG386551; Try10l	ATGCAGTTTTTATCACAATTGCTCTGTAGTACAGCTTTAGGTCAGGCATAGTGATTCTACCAGAGGTTCTTTTCTCAATGAGAAGAGTTTTTGCTATTCTAGGTTTATTGTTATTCCAGATGAACCTGCAAATTGCCCTTTCTAACTTCATGAAGAATTGAATTGGAATCTTGATGGGGATTGCATTGAATCTGTAGATTGCTTTCAGCAAGATAGACATTTTTACTATATTGATCCTGCCAATCCATGAGCATGGGAGATCTTTCCATCTTCTGAGATCTTCTTTAATTTTTTCTTCAGAGATTTGAAGTTCTTATCATACAGATCTTTCAATCCTTAGTTAGAGACACCACAAGGTATTTTGTATTATTTGTGACTATTGTGAAGGGTGTTGTTTCCCTAATTTCTTTCTCAGCCTGTTTATCCTTTGTGTAGAGAAAGGCCATTGACTTGTTTGTGTTAATTTTATATCCAGCTACTTCACTGAAGCTGTTTATCAGG			None	Gm5409	grey	0.034195	0.61151	-0.0504441	0.453534	0.315237	1.55451e-06	0.327955	5.4678e-07	-0.210187	0.00159702	0.190848	0.00423259	0.0370778	0.581793	0.206385	0.0019477	-0.066393	0.323655	-0.123998	0.064542	-0.126303	0.059693	0.0356136	0.596803	-0.201193	0.00254038	-0.185371	0.0054908	0.00721777	0.914646	-0.31738	1.30799e-06	-0.289165	1.14399e-05	0.00944764	0.888428	-0.0383615	0.56878	0.0184975	0.783548	0.206258	0.0019606	-0.0913522	0.174033	-0.176252	0.00834225	-0.00972563	0.885167	0.123421	0.0658051	0.112845	0.0927564	0.0888536	0.186159	-0.188411	0.00475624	-0.0193996	0.773273	-0.0320096	0.634473	0.0203327	0.762685	0.199607	0.00275157	-0.00376274	0.955442	-0.347971	9.56623e-08
Npm1.1	0.000147841	0.000104297	1.4175	0.157759	0.746228	0.0186421	0.0195933	0.951453	0.342424	0.89565	-0.011278	0.0242016	-0.466003	0.641677	0.999974	Npm1.1	10363178	10	56.4973	18148	+	56.4973	56.4981	nucleophosmin 1	Npm1; RP23-323L8.2; B23; MGC102162; MGC107291; NO38; Npm	ATGGAAGACTCGATGGATATGTACATGAGTCCTCTTAGGCCTCAGAACTACCTTTTCGGCTGTGAACTAAAGGCTGACAAAGACTATCACTTTAAAGTGGATAATGATGAAAATGAGCACCAGTTGTCATTAAGAACGGTCAGTTTAGGAGCAGGGGCAAAAGATGAGTTACATCGTAGAGGCAGAAGCAATGAACTATGAAGGCAGTCCAATTAAAGTAACACTGGCAACTTTGAAAATGTCTGTACAACCAACAGTTTCCCTTGGGGGCTTTGAAATTACACCACCTGTGGTCTTACGGTTGAAGTGTGGTTCAGGGCCTGTGCACATTAGTGGACAGCATCTAGTAGCTGTAGAGGAAGATGCAGAGTCTGAAGATGAAGATGAGGAGGACGTAAAACTCTTAGGCATGTCTGGAAAGCGATCTGCTCCTGGAAGTGGTAACAAGGTTCCACAGAAAAAAGTAAAACTTGATGAAGATGATGAGGACGATGATGAGGA		164040	81697	Npm1.1	tan	0.0375477	0.577013	-0.0369299	0.583301	-0.197592	0.00304287	-0.275004	3.12484e-05	0.208059	0.0017854	-0.68783	1.37921e-32	-0.500615	1.50993e-15	-0.153592	0.0217699	-0.130209	0.0521634	-0.000628824	0.99255	0.183342	0.00603624	0.0671519	0.318142	0.386491	2.33175e-09	0.216926	0.00111372	-0.463057	2.98664e-13	0.567479	2.08874e-20	0.425285	3.2947e-11	0.159359	0.0172377	-0.0616373	0.359594	-0.526024	2.87002e-17	-0.143905	0.0317083	0.171842	0.0101439	0.415634	1.00102e-10	-0.46468	2.40813e-13	-0.105809	0.115115	-0.0154937	0.818027	-0.228575	0.000582086	0.505144	7.63172e-16	-0.0487951	0.46845	0.156353	0.019485	0.164467	0.0139329	-0.00905497	0.893037	-0.179303	0.00726805	0.551032	4.14094e-19
Txndc12.4	0.000174414	0.000123052	1.41741	0.157785	0.746228	-0.0793	0.0231165	-3.43045	0.000720096	0.199258	-0.00847798	0.0285534	-0.296916	0.766812	0.999974	Txndc12.4	10506870	4	108.835	66073	+	108.835	108.862	thioredoxin domain-containing protein 12	Txndc12; RP23-31C9.2; 0610040B21Rik; ERp16; ERp19	CTGAACGGCGATAAGGGGGCAGAGCGGAGCTTCTGCTGGAAATCCTGTTCCCTCAATCCGGTGGCTCTGTGCAACTACCACCGTGGAGATGTCGCTTCGTTTCGGGGCCACCTGTTTGCTGAGCTTCAGTTTCCTGCTCCTCATCACTTCTTCAGACGGACGCACTGGGCTTGGAAAGGGTCAGACCTCATTCTTACCGTAATCTTTACGGACCCCGGGCCTTCTTAACACTTTATTTTCTCACTGTATCTTAGGCCACTTTAGATTCCTTTTTATCTTCCCCAACTGCTTTTGTGGATTTCTCGGGGTCAGGAGTACCAGGTCCGGGAGAGGGTTTAAGAGAAGGAAGTTGTACTTGAGGGCGCTCTTAATTCTTGGGATTGAGAAGATATGGCCCTTAAATTAGGACTAGGTTGTTTAAGAGTCCATTCATGTGTCATGTTAGGCGCTTGGGACGCCTCCAGGAACCGTCACCTTCCCGCCAGAAGAAATAGGTCGCTT		609448	6347	Txndc12.4	turquoise	-0.0355133	0.597837	0.309221	2.50656e-06	-0.522967	4.70594e-17	-0.46884	1.37937e-13	0.258831	9.21858e-05	-0.11924	0.0755724	-0.0377789	0.574669	-0.174003	0.00922201	0.054444	0.418484	0.51881	9.14631e-17	0.072508	0.280984	0.219227	0.000982301	0.0880691	0.190091	0.131484	0.0498836	0.402584	4.25677e-10	0.150269	0.0248233	0.384509	2.8573e-09	-0.134807	0.044329	0.158974	0.0175121	0.261857	7.56865e-05	-0.0300259	0.655624	0.173874	0.00927501	0.0479223	0.476452	0.574569	5.47055e-21	-0.212288	0.00142889	0.00765413	0.909507	0.194476	0.00354879	-0.334615	3.1033e-07	0.322189	8.83382e-07	0.0599513	0.372911	0.0114389	0.865116	-0.429517	2.00123e-11	0.0304278	0.651316	0.196377	0.00323186
Zc3h6.1	0.000230124	0.000162364	1.41733	0.157806	0.746228	0.0159177	0.0305017	0.521862	0.602294	0.95683	-0.0191722	0.0376756	-0.508876	0.611351	0.999974	Zc3h6.1	10475946	2	128.998	78751	-	128.998	129.019	zinc finger CCCH domain-containing protein 6	Zc3hdc6; AU024389; AW060453; mKIAA2035; 4631426G04Rik; 4833425H18Rik	CATAGACGTATATCAGGAAGTTACATGACATCAAAGAAGAGTCAACATAACAAAAAAACTAATAGTAAAGAATATGCTGAGTCCAGTTTCTACAGTGATGACTACTTTGGTAACTACAGTGATGACAACTTTGGTAACTATAGTAACCAGGAAGGAGAAGAAGATTTCTCCAGTCAGCTGAAATACTATCGACAGTCCCAGGAGTCCTCAGGGTCATCGTTCTCTAAGGAATCAGGGAAGAAACTGAGAAGTAAAGGAAGCCCACCAGGTGAGTTAAGTCTATCTGTCTGAGAATGTGAGAGCCATGTAGGTTTATAGTAATACATGTTTCTAGCTCCTCTTCAAAATTAGCTCATTCTTGTGGCTTCTAAATTCATGTTTCTGTACCGTGTAGACCTTGAGCCTAAACATATGCAAATGTTTCAGTCTGTATGATGTCTTAATATTTCAACTAGAAAGGTAATTTTAATATTTTTAGTTGTATATAACATTACAATAAAA			35328	Zc3h6.1	blue	0.00551466	0.934735	-0.0571254	0.395902	-0.634583	1.56165e-26	-0.672759	9.5794e-31	0.254083	0.000125011	-0.436738	8.41074e-12	-0.0954046	0.155629	-0.473107	7.72701e-14	0.227975	0.000602353	0.233366	0.000441476	0.504022	9.04528e-16	0.0821063	0.22198	0.54212	1.95311e-18	0.321558	9.30424e-07	0.257057	0.000103365	0.530606	1.35498e-17	0.744649	1.13017e-40	-0.0581371	0.387574	0.0290991	0.665603	-0.102299	0.127743	-0.265082	6.11799e-05	-0.102871	0.125615	0.0829077	0.217485	0.144448	0.0310632	-0.258139	9.64046e-05	-0.161407	0.0158387	-0.0452603	0.501312	0.0780668	0.245639	-0.0176642	0.793074	0.0909642	0.175877	-0.0681592	0.31092	-0.392681	1.22545e-09	0.188737	0.00468297	0.546423	9.28845e-19
4930403N07Rik	-0.000117518	8.29355e-05	-1.41699	0.157908	0.746444	-0.0278535	0.0155803	-1.78774	0.0752003	0.701335	0.00714995	0.0192447	0.371528	0.710603	0.999974	4930403N07Rik	10400904	12	72.1019	73936	-	72.1019	72.185	RIKEN cDNA 4930403N07 gene	4930403N07Rik	CAAGGCTGGCATTTGATTTTCCAAGCCTGTAGCCCCACCTGCCTCTGCCTCCTGTTTTGCATATTTTTAATAAACACATTTTATCAAACGTTACTAACATGAATAATTAGCGTGGCTATATTAATAACTTTGTTCCCATGAAGTAATTGAGTATCCCTAACAATCTCTGCCTCTGCAGAATTGTAACCTTTTTATCTTATGACTTCTCTTATACAGACTTTTTTTTGCTAGGAGAGGACATAGGAAGGTAACTGTCAAAACAGTTTCAAATGCAGTAGGCTCAGAGGTGGCACATCAGACATGTCACCTCTCACATGTGGATTCTTGGAGCAACTCAGCATTTTAATATTCAGTAATAACCACAAAACCCAATTTTTTTCTTATAGGAAAGAAGCAAAAGAATCAAGAAATACTTCGTTTTTCCCCATCCTCTCATGCTAGGAGACTCACATTAAGCAGGATCTGCAAAATGTTAAAGAAACAATCAAGAAGCCGGAAGAA			None	4930403N07Rik	grey	-0.0408539	0.543914	0.0866843	0.19718	0.0407212	0.545225	0.0753224	0.262682	-0.123293	0.0660871	0.176839	0.00812524	0.234771	0.000406664	0.0128185	0.849032	0.206974	0.00188919	0.122889	0.0669876	0.0699942	0.298043	0.0240202	0.721291	-0.175507	0.00862515	0.0414832	0.537723	0.198837	0.00285977	-0.138805	0.0383408	-0.0677116	0.314116	-0.123287	0.0661019	-0.0618059	0.358278	0.247929	0.00018393	-0.0453841	0.500141	-0.0470306	0.484704	0.0145022	0.829488	0.221562	0.000863694	0.0991513	0.139954	0.0194813	0.772344	0.16986	0.0110604	-0.177086	0.00803525	-0.013065	0.846165	-0.00521707	0.938249	0.0471338	0.483746	-0.0888262	0.186296	0.0934188	0.164455	-0.134521	0.0447854
Nmbr.1	-0.0001725	0.000121737	-1.41698	0.157909	0.746444	0.017283	0.0228696	0.755718	0.45063	0.919827	0.0219571	0.0282484	0.777286	0.437829	0.999974	Nmbr.1	10368027	10	14.7586	18101	-	14.7586	14.7607	neuromedin B receptor	Nmbr; BB182387	CGGCAACTTGTTTTTCCTTTCATACTAGTGTGATATTAACACTATCTGCATGTGTGTATGTATGTATATGCGTGTATACACATATGCCTATAGTTAATAATGCCAGTCATAAATTTAGACACTTAAAATCGAATATATTCATTTTCTGAAGTGTAATGTTGTATGACACCCAGGATGGTCTTCAGTTCTTATGCTCAGGTGATTGATTCTCTTGCTTCAGTTTCAGGTTTTTGGAACTATAGGACCTAACCCTGCAGCCAAATTGACAGTTTAATAATCTGTCAAGAGGATTAACATGACTTTCTGAATAACCCCCACATTGGAATTTTACAACGAAAACACTGCTCAGGGTCAGTGAGTTAGCTTAGTGCATAAAGCAGCTGTAGTGCAAGACAGACAGACTGAAGTCATCCCTTGACCCATGTAAGGTATGGGAGGAGAAAAGCAACTGGGAGGTACCACTTCTGACTTCCACAGCATATCTGACAAAACAAGAACAAC		162341	20560	Nmbr.1	turquoise	0.119176	0.075731	-0.158059	0.01818	0.659733	3.07417e-29	0.638238	6.54518e-27	-0.205836	0.00200379	0.15494	0.020627	0.0223365	0.740099	0.417637	7.97144e-11	-0.103143	0.124612	-0.151709	0.0234573	-0.275722	2.97344e-05	-0.138129	0.039303	-0.371737	1.02487e-08	-0.189563	0.00450196	0.00316293	0.962539	-0.426977	2.70146e-11	-0.555716	1.79861e-19	0.152766	0.0224971	-0.153585	0.0217756	-0.0833641	0.214955	0.0505177	0.452875	-0.0950587	0.15714	-0.184713	0.00566263	-0.163444	0.0145462	0.0574465	0.393248	0.153243	0.0220743	0.039531	0.557045	-0.160549	0.0164118	-0.0569271	0.397546	0.00935018	0.889572	-0.313169	1.8342e-06	0.0296134	0.660058	-0.0602341	0.370656	-0.295222	7.31969e-06
Gpihbp1	-0.000190895	0.000134763	-1.41652	0.158044	0.746687	0.00723814	0.0253167	0.285904	0.775222	0.982453	0.0123839	0.031271	0.396017	0.692478	0.999974	Gpihbp1	10424695	15	75.5966	68453	+	75.5966	75.5982	GPI-anchored HDL-binding protein 1	Gpihbp1; 1110002J19Rik; GPI-HBP1	GAGGACTGCGCCAGTAGACAGAACAGCCTGAGCCAGGATGAAGGCTCTCAGGGCTGTCCTCCTGATCTTGCTACTAAGTGGACAGCCAGGTGCGGGTCGCCTCAAGAAGGGATGGCCCAGTCCTTACCCATGAGTACCTCCAGGCACCCCTTATCCTAGGGACAAGGAATAGACCTGAGGAGTAAGATAGAAGGCCTGGGGCTCTTCTCTTCTGCAGGCTTGGCTGCTTCGGCACTGCAGGGGTGGGGGTGGGGGGAATTCTGTCTCCTTCCATAAAATGGAAAGGGTATGGGGAAGAGGGCATGTTAGGGTCAGGACTTAGCGCTCAACCCCGAGTGTGTCCTCTGCATCTAAGTGGCCAAAGCTTACTCATGTCCCTGTGACACCAGGGAGTGGCTGGGCACAAGAAGATGGTGATGCGGACCCGGAGCCAGAGAACTACAACTACGATGATGACGATGATGAAGAGGAAGAGGAGGAGACCAACATGATCCCTGGAAG		612757	18651	Gpihbp1	turquoise	0.0985741	0.142287	-0.191025	0.00419667	0.840979	7.11532e-61	0.818283	4.68917e-55	-0.176218	0.00835481	0.0740383	0.270929	-0.129552	0.0533713	0.509565	3.88196e-16	-0.265281	6.03758e-05	-0.261953	7.52122e-05	-0.38726	2.15433e-09	-0.0918028	0.171911	-0.391863	1.33516e-09	-0.24166	0.000269881	-0.327385	5.7363e-07	-0.365465	1.88106e-08	-0.657845	5.0102e-29	0.20961	0.00164622	-0.160874	0.0161928	-0.236164	0.000374664	0.120802	0.0717948	0.00666441	0.921168	-0.05465	0.416723	-0.405458	3.11158e-10	0.214311	0.00128253	0.140543	0.0359598	0.0157002	0.815644	0.0610848	0.363925	-0.12928	0.0538788	-0.0494169	0.462794	-0.139064	0.0379786	0.268297	4.93529e-05	-0.27372	3.41362e-05	-0.34884	8.84424e-08
Kap	-0.000179166	0.000126484	-1.41652	0.158045	0.746687	0.0196594	0.0237612	0.827372	0.408927	0.907564	0.0167943	0.0293498	0.572211	0.567766	0.999974	Kap	10548692	6	133.85	16483	-	133.85	133.854	kidney androgen regulated protein	Kap; AW146435; FKSG22	CCCTTCCTGGCTTTTTGTTTTGTTTTGTTTCTGTTTTTTTTTAATTTTATAATTTGATTTCTTCTTGCAACAGAATAATTATCAGAAGACTGTAAATATTTTATTTAAGACACAAGAAGATGAGAGAGGATTATACCTAAAGAAATAAAATCCCATACCCAAGTTCAAAGTATTAAATGACAAAAGATGGGCCTGACCTTTGAGGTTCTCTTGATAACTCTTGTTTTATTAATTTTATCTTTAATTTAGACATCACAGTGAAAATTCCATTAGCTGGGAATCCAGTCTCCCCTACTTCCTGAGAAGACTCCAACTTTGAAATAAACCTGCGACTGCCATTCAGGATATTGTCTTTGTAGAAAATGATATAAATCTAAGATGCTCCCAGCAAAGAAGAAAGAACGAGGAAGTGATCCTGGATGAGAAATGCTGTGCCAGGCATCTCTAAGCTCTGCCCTTACTCTGTGTGGGTTTAAGAAATAAACGTTCATTTGAATTGCA			49244	Kap	grey	0.0510904	0.447762	-0.0680703	0.311554	0.619942	4.5384e-25	0.591573	1.92171e-22	-0.130415	0.0517893	0.207142	0.00187279	-0.0283328	0.673897	0.320367	1.02583e-06	-0.173911	0.00925984	-0.187795	0.00489766	-0.240623	0.000287278	-0.137062	0.0408624	-0.258165	9.62391e-05	-0.275937	2.9294e-05	-0.128418	0.0555125	-0.481864	2.29344e-14	-0.494091	3.96517e-15	0.0877157	0.191883	-0.0822532	0.221151	-0.106595	0.112427	0.147406	0.0277425	-0.162944	0.0148548	-0.226113	0.000669484	-0.237078	0.000354961	0.0813704	0.226164	0.147785	0.0273404	0.042022	0.53245	-0.134861	0.0442428	-0.140367	0.036195	-0.0543834	0.419004	-0.139072	0.0379668	0.282961	1.78873e-05	-0.131259	0.0502789	-0.468933	1.36215e-13
Tmem189	0.000121543	8.57979e-05	1.41662	0.158015	0.746687	-0.0444987	0.016118	-2.76081	0.00625482	0.393609	-0.0150877	0.0199089	-0.757836	0.449364	0.999974	Tmem189	10489912	2	167.643	407243	-	167.643	167.662	transmembrane protein 189	Tmem189; RP23-118A2.8; AI840826; Kua	GTCTCGGTGACCCAGAGAGCCCCCAGAACACGTAAATGTCCCTGGATCATGATTCTCCCTCAGCCCTGTAGACAGACCCCAGAGGCCTAGGTGGGTGGGTCACCCCAGCTGCCACCCAAGGGAGGCAGAGCTGGGCAAAGGTCAGGGGGCAAGCTGTCAAGGAGAGGCCATGATGCCCCGCCCACTCTCGGATACTCTCCTTTCCCCTAGTTCTCCTGTCCATGTGTCCAGCCACTTCTGAGGTCTCCCTGCAGAGACATCTTCATGGGCACAGCTCTTGTGAAGGGCTTGGTCATCTGGGGAAGGGACACTGTGTCCCTTCTGGCCAGTGTGTCAGAGGAAGAAGAATAAGGCTTTTTTATTCGGATTTTTTTTAAAGGTGCTTGCTTGTCAATGTAAATAATAGAAAGCCTTAATATCTTTCTGTAACATGGAGTAATATTTTAATGTCATGTTTTGGATGTATATAATATATTTATAACAGAGGAAGCATCTCCTTCA			33615	Tmem189	purple	0.0152921	0.820354	0.275922	2.93243e-05	-0.0262467	0.696676	0.0775583	0.248737	-0.0311097	0.644033	0.487306	1.05924e-14	0.396829	7.90286e-10	0.188107	0.00482561	0.154643	0.0208742	0.268723	4.79563e-05	-0.225861	0.000679105	0.0517271	0.442117	-0.420998	5.42131e-11	-0.104007	0.121472	0.413446	1.28151e-10	-0.367446	1.55496e-08	-0.268833	4.76016e-05	-0.0810874	0.227789	-0.0161924	0.809973	0.508614	4.49309e-16	0.0579219	0.389337	0.151266	0.0238707	-0.0730625	0.277312	0.625019	1.43958e-25	0.0111976	0.867935	0.0712961	0.289125	0.257274	0.00010193	-0.549506	5.41852e-19	0.30407	3.74246e-06	0.0859537	0.200997	0.00174557	0.979321	-0.237347	0.000349346	0.0610142	0.36448	-0.250738	0.000154394
Ebp	0.000157718	0.000111355	1.41635	0.158092	0.746775	-0.0316621	0.0209192	-1.51355	0.131583	0.773376	-0.00533305	0.0258393	-0.206393	0.836675	0.999974	Ebp	10603485	X	8.18533	13595	-	8.18533	8.19351	phenylalkylamine Ca2+ antagonist (emopamil) binding protein	Pabp; Td; mSI; CPX; CHO2; CPXD; CDPX2; tattered; Td	GATATACGGGGATGTGCTGTACTTCCTGACAGAGCTACACGAAGGACTCCAGCATGGGGAGATAGGCCACCCCGTTTATTTCTGGTTCTATTTTGTTTTCCTGAATGCTGTATGGTTGGTGATACCAAGCATCCTTGTGCTTGATGCCATAAAGCATCTCACTAGTGCCCAGAGCGTGCTGGACAGCAAAGTCATGAAAATTAAGAGCAAGCATAACTAAAGAGCCGGAGAGTGGGCTGAGTCCCTGCTGATGAGGCGCTCTCCTCACTTCCCAGAAGACTCAAATCTTCTTCCTCCTCGCACAGGTTGGGGGGGTCAGAACTATCGGACTTGTCCCACTCAAACATGATGAGTGAGCACACAAAGGGCCAGAGTCAGAAAAGGAAGGGAACAAGTTGAGCTACTGCTAGGAACCTGAGGGAAAAGATGGATGAGAAGGTGGCAAGTCCGTGACGGTGGCAACTTCCCAAACCAGGAAATAAAATGTCTTTTACTATAACA		300205	4798	Ebp	grey	-0.110291	0.100432	0.289956	1.07985e-05	-0.548096	6.93832e-19	-0.503156	1.0309e-15	0.169604	0.0111837	0.0186253	0.78209	0.172981	0.00964835	-0.233532	0.00043722	0.268892	4.74149e-05	0.298177	5.86484e-06	0.183715	0.00593252	0.101158	0.132072	0.189718	0.00446865	-0.0791749	0.238981	0.08307	0.216583	0.208596	0.00173607	0.285816	1.45804e-05	-0.00736456	0.912917	-0.0635909	0.344539	0.182735	0.00620862	0.110944	0.0984234	0.259315	8.93361e-05	-0.00962247	0.886377	0.419068	6.76775e-11	-0.0820902	0.222071	-0.00876162	0.896483	-0.0916357	0.172696	-0.10644	0.112953	0.226532	0.000653821	-0.0662946	0.324374	0.073669	0.273333	-0.182739	0.00620735	0.233133	0.000447533	0.165962	0.0130774
1700010B08Rik	-0.000161269	0.000113884	-1.41608	0.158174	0.747025	-0.0136928	0.0213943	-0.64002	0.522829	0.93684	0.0231223	0.0264262	0.874976	0.382545	0.999974	1700010B08Rik	10479074	2	173.72	75485	+	173.72	173.722	RIKEN cDNA 1700010B08 gene	1700010B08Rik	ATGGCCCAGAATCATACAGGTGAGTCCTTAAAAGGAGATGGCAGGGTTGGGAGTCGACTCAGTAAAGTGTTTGCCTTGCAAATCGTAAGAGCTGAGTTTGTGTATTGTGGTGGTTTGAGTGAAAACGTCTCTCATAGGCTCATAGGGAGTGGCACTATTAGGAAGAATGGCCTTGTTGGAGTGTGGTCTTATTAGAGATGTGTCACTGGGGTGGGCTTTGAGGTTTCAGAAGCTCAAGCCAGACTTAGTGGGTCACTGCCTCTTCCTACTGCCTGCCTGTCCAGATGTTGAACTCTCAGCTCCTTCTCCAGAACCATGTCTGCCTGCATGCCATCATGTTTCCCGCCATGATGAAAATGGACTGAACCTCCAAACTGTAAGCCAGCCCCAATTAAATGTTTTCTTTTATAAGAGTGGCCATTACCCTGGTATCTCTTCACAGTAATGGAAACCCTAAGATGGTTTCTAAAACACACATTAAAGGGGGTGGGATTTGCAAAG			None	1700010B08Rik	grey	0.0125003	0.852737	-0.155107	0.0204889	0.514884	1.69894e-16	0.505208	7.55778e-16	-0.121363	0.0704762	0.0693386	0.302603	-0.0544929	0.418066	0.26776	5.1164e-05	-0.187055	0.00507238	-0.200771	0.00259502	-0.190933	0.00421534	-0.0966122	0.150438	-0.169055	0.0114529	-0.225871	0.000678697	-0.227114	0.000632609	-0.22866	0.000579265	-0.375846	6.83655e-09	0.0201081	0.76523	-0.0498883	0.458532	-0.120968	0.0714009	0.155939	0.0198142	-0.0963273	0.151651	-0.110139	0.100905	-0.29245	8.99064e-06	0.0545465	0.417608	0.0522208	0.437767	0.00023203	0.997251	0.0634322	0.345747	-0.128916	0.0545627	-0.113759	0.0901247	-0.0610699	0.364042	0.27926	2.32347e-05	-0.126112	0.0600827	-0.342871	1.50922e-07
Olfr1419.1	-0.000177119	0.000125101	-1.41581	0.158252	0.747226	-0.0233379	0.0235014	-0.993041	0.321786	0.885001	0.0226986	0.0290289	0.781932	0.435099	0.999974	Olfr1419.1	10466274	19	11.8776	257938	-	11.8776	11.8783	olfactory receptor 1419	Olfr1419; MOR266-10	AGTGATATCCAGGCACGGTTAGGCCGACCCATAGGTGCCGTGGCCAGGGGAGCAATTGGAGGAAGAGGCCTACCCATAATCCAGAGAGGCTTGCCACGAGGAGGACTACGTGGGGGACGTGCTACCAGAACCCTGCTTAGGGGTGGGATGTCACTCCGAGGTCAAAACCTGCTCCGAGGTGGAGCCGTAGCTCCCCGAATGGGCCTAAGAAGAGGTGGTGTTCGGGGTCGTGGAGGTCCTGGGAGAGGAGCCCTAGGGCGTGGAGCTATGGGTCGTGGCGGAATCGGTGGTAGAGGTCGGGGTATGATAGGTTGGGGAAGAGAGGGCTTTGGAGGTAGAGGCCGAGGTCGTGGCCGAGGGAGAGGTGCCCTCACTCGCCCTGTATTGACCAAGGAGCAGCTGGACAACCAATTGGATGCATACATGTCGAAAACTAAAGGGCACCTGGATGCTGAATTGGATGCCTACATGGCACAGACAGATCCTGAAACCAATGATTGA			79473	Olfr1419.1	grey	0.00827983	0.902146	0.260413	8.31796e-05	0.304821	3.53164e-06	0.355381	4.86137e-08	-0.100572	0.134337	0.202996	0.00231815	-0.220716	0.000905051	0.335254	2.93705e-07	-0.360968	2.88442e-08	0.0406573	0.545856	-0.448765	1.89581e-12	0.0731069	0.27702	-0.480397	2.81779e-14	0.257366	0.000101333	0.167091	0.0124623	-0.411273	1.63502e-10	-0.319685	1.08458e-06	-0.210101	0.0016042	0.241064	0.000279768	0.273752	3.40608e-05	-0.0104176	0.87706	0.215853	0.0011804	0.138831	0.038304	0.178544	0.00752313	0.0314736	0.64016	0.0746734	0.266828	0.356499	4.38273e-08	-0.250943	0.000152423	0.151554	0.0236013	0.0579294	0.389276	0.205713	0.00201656	0.143293	0.0324479	-0.360008	3.15743e-08	-0.266403	5.60292e-05
Slc35f4	-0.000267023	0.00018861	-1.41574	0.158273	0.747226	-0.00462249	0.0354324	-0.130459	0.896323	0.99301	0.0337068	0.043766	0.77016	0.442035	0.999974	Slc35f4	10419399	14	49.2985	75288	-	49.2985	49.5258	solute carrier family 35, member F4	Slc35f4; MNCb-0335; 4930550L21Rik	TTTCAGCGAGGTTCCTGTACAGTCCTAGGGTTTGACCCGTGTAATATTTTCCTTCCCTAGCTGTAGATCTCCTTAAGCAAGAAGTAATATTCAATGTAGTCCGCCTGGCTGCCACCATCATCATCTGTATCGGGTTTCTCCTGATGCTACTGCCGGAGGAGTGGGATGAAATTACACTGAGATTTATCAACAGCCTGAAGGAGAAGAAGAGTGAGGAGCATGTGGAGGACCTGACAGATGTCAGCGTGCACCTGAGGAGCAGAAGCAGGGTCAACGGGACAGTGTCCATACCGCTGGCTTGAAACGGAACGACCTCTGGATGCACATGTGTGTATATTCTGTGAATATAAAATTTCTCACTACCTGTACACTCAAATGACACTATCAACTCTGAGTTTAAATAACCCATATGTGAAATATCGCCAACAATAAAAGTTTACATTTATATGCATATCAAGGAACTGATGTAAATAATCATAATAAAATTTTTTATTAAAATGC			45939	Slc35f4	grey	-0.0164547	0.806955	0.0173409	0.796778	-0.182065	0.00640392	-0.189912	0.00442718	0.0696906	0.300149	-0.0597192	0.374768	-0.0833548	0.215006	-0.160184	0.0166618	-0.085681	0.202435	-0.0413593	0.538939	0.0380032	0.572398	-0.0746892	0.266727	0.0942364	0.160777	0.186043	0.00532026	0.138284	0.0390804	0.135789	0.0427893	0.221467	0.000868224	-0.290995	1.00066e-05	0.23271	0.000458679	0.111801	0.0958349	-0.179337	0.0072568	-0.0581207	0.387709	0.079622	0.23633	0.0893007	0.183945	-0.209974	0.00161498	-0.0423384	0.529365	0.0368616	0.583999	0.053671	0.425132	-0.0686973	0.307107	-0.0781502	0.245133	-0.00863517	0.897968	-0.176467	0.00826199	-0.0153566	0.819609	0.0935604	0.163814
2810055G20Rik	0.000148341	0.000104847	1.41484	0.158537	0.747715	0.0041434	0.0196965	0.210362	0.833581	0.989413	-0.0347484	0.0243291	-1.42827	0.15464	0.999974	2810055G20Rik	10436588	16	77.237	77994	+	77.237	77.2372	RIKEN cDNA 2810055G20 gene	2810055G20Rik; D730043B02Rik	GAACGCTGTCTGGGCTTCGTGCCAAGGGCTGGTATTCACACAGCAACGACGGCCTCACAGAAGAGCTGTGGGAAGCAGGAGGGCGAGCCTCTCTTAGGGTGCCACTACTATGGAGACACAGCTGGGCTGAACAAGATTTGCTTCAAACGACAACAAGAGAGACAGAAAGTATCTGATTCAACCGCTGCCCAAGCAGGCAGGCACCA			None	2810055G20Rik	grey	-0.0296894	0.65924	-0.127845	0.0566195	0.174962	0.00883716	0.0897663	0.18166	-0.135332	0.0434998	-0.0809301	0.228695	-0.136053	0.0423831	-0.10031	0.135358	-0.0668905	0.320034	0.00787859	0.906866	0.109283	0.1036	-0.0368067	0.584559	0.23741	0.000348038	-0.216141	0.00116212	0.000293282	0.996525	-0.209333	0.0016703	-0.0124803	0.85297	0.223567	0.000772484	0.0750679	0.264303	-0.297801	6.0333e-06	0.160403	0.0165117	-0.313197	1.83008e-06	-0.415368	1.03163e-10	-0.146682	0.0285261	-0.0647135	0.336071	-0.173828	0.0092937	-0.135692	0.0429398	-0.168522	0.0117196	-0.199604	0.00275197	-0.0186546	0.781756	-0.456932	6.664e-13	-0.118203	0.0781695	-0.113883	0.089771	-0.14445	0.0310609
3230401D17Rik	0.000162962	0.000115307	1.41329	0.15899	0.747715	-0.0430482	0.0216616	-1.9873	0.0481347	0.636039	-0.0107165	0.0267563	-0.400523	0.689162	0.999974	3230401D17Rik	10376142	11	54.401	66680	+	54.401	54.4026	RIKEN cDNA 3230401D17 gene	3230401D17Rik; RP23-117O11.3; AI256769; Perit1; RP23-297J14.5	CGGAGAGACGCTCGGAGCCGACGGGGCCGGATTCCCGGGAGCGCCCCAGCTGCGAGGAGTATTAACGGGAGGGAACATCAATAGGCGTACAGAAACCTTCACAATGAAATCCGAAGCCAAGGATGGAGAGGAGGAAAGTCTGCAAACTGCCTTCAAGAAATTAAGAGTGGACGCATCAGGGTCCATCATATCTCTGTCTGTTGGAGAAGGCCCAAGTGTCAGAGCATCAGCCAGAACAGCAGCCGATGATACCAAACCGAAAACCATGTGTGCATCTAAAGACAGTTGGCATGGGTCTACAAGGAAGTCTTCACAAGGAGCAGTGAGAACCCAGCGTCGTAGACGGTCTAAGTCTCCTGTTCTTCATCCTCCCAAATTCATAAATTGCAGTACAACAGCACCTCCTTCCAGCAGCCAGCTTAAGCACAGAAGCCAGACTGAGCCACCCGATGGCATCAGTGGACGGGGAATTTCAACACCCAAAGAGTTCAACGCAGGAGA			None	3230401D17Rik	grey	0.00386086	0.954281	0.369817	1.23595e-08	-0.325393	6.77539e-07	-0.247157	0.000192928	0.0751922	0.263511	0.0177692	0.791872	-0.213525	0.00133773	0.0366808	0.585846	-0.202557	0.00237061	0.423327	4.13954e-11	-0.286347	1.40337e-05	0.22013	0.000934778	-0.249635	0.000165415	0.375135	7.33574e-09	0.354152	5.44559e-08	0.0533868	0.427591	0.142462	0.0334778	-0.259091	9.06457e-05	0.345899	1.1524e-07	0.378861	5.06084e-09	-0.262104	7.44723e-05	0.392313	1.2737e-09	0.292833	8.74009e-06	0.503836	9.30307e-16	-0.0921542	0.170269	0.0564875	0.401207	0.399981	5.63944e-10	-0.30849	2.65457e-06	0.362966	2.38746e-08	0.0375104	0.577393	0.228029	0.000600505	-0.29977	5.19929e-06	-0.245091	0.000219065	0.246631	0.000199291
4930571K23Rik	-0.000154398	0.000109131	-1.4148	0.158547	0.747715	0.00639873	0.0205013	0.312113	0.755252	0.980815	0.0170409	0.0253232	0.672936	0.501698	0.999974	4930571K23Rik	10557315	7	125.369	75861	+	125.369	125.369	RIKEN cDNA 4930571K23 gene	4930571K23Rik; AI428146	TATCAGGGAGGCATTGTTCTCCCACCCACCTCACAGGTACCATCACCATGGGAACCAAGCTGACCAATGAGAACAAACACTGAGCCACCTCTCCCCAAGACAGGCCACAACCAACATTCAGAGGCCTCCAGGGCCCCCTCCTGGATAAACCAATCCCACTGCCCCCCGCCACCAAGGCGGAAAACAGAGGATCTTCTGCCTGGAATGCTCAAGAGCAAAAGCCAAACTCATCCTTACCCAGCTTAGAGGTCCAGGCACATGTGGGGTCCTGCCATTCAGCAACCATTCAGAAGCCCCCAAAGACTGTCCGTAGTACCTTGGGAACACCCCAGAGCACTGAGAGCCTCGTGAAGAGCACACAGAGCCTCAAGCCAGAGGTATGCAGCATCTCCACCCCCACAAGCAGTGGCTATGAAGCCGACGGGGAGTGCAGCAAGGACAACCTGGTTAACAGGAAGCAAACAGTGAGGCTAACTAAGCGTCTCACCACCCGGGTGGAGA			130006	4930571K23Rik	grey	0.0614147	0.361334	-0.0887938	0.186457	0.58353	9.59766e-22	0.58273	1.12373e-21	-0.190829	0.00423648	0.317178	1.32951e-06	0.139916	0.0368034	0.313602	1.77189e-06	-0.0418492	0.534138	-0.295666	7.08077e-06	-0.248416	0.000178461	-0.205771	0.00201058	-0.382255	3.59427e-09	-0.168999	0.0114809	-0.0815721	0.225012	-0.421959	4.85109e-11	-0.536684	4.91878e-18	0.020142	0.764845	-0.10277	0.125988	0.0635166	0.345104	0.0916409	0.172671	-0.0237258	0.724568	-0.0693505	0.302519	-0.147403	0.0277455	0.150564	0.0245383	0.0516218	0.443048	0.121643	0.0698255	-0.112048	0.0950998	-0.158899	0.0175664	-0.0968503	0.14943	-0.00119933	0.985791	0.318923	1.15408e-06	-0.137109	0.0407923	-0.443912	3.48314e-12
Acadvl	-0.000119692	8.48492e-05	-1.41064	0.159769	0.747715	-0.00429862	0.0159398	-0.269679	0.787662	0.982725	0.0151577	0.0196888	0.769866	0.442209	0.999974	Acadvl	10387768	11	70.0102	11370	-	70.0102	70.0154	acyl-Coenzyme A dehydrogenase, very long chain	Acadvl; RP23-172M21.11-002; vlcad	AGGGACGCTTGGCAGGCTAGAGCCACAGAGGAGCTGGGCCAACACCAGCACTCAGGATCATTTTAACCTCTGTTTCCTCACAGAGCCTCAAGGTCCCTGAGTGAGGGCTACCCGACGGCACAGCATGAGAAAATGCTCTGTGATAGCTGGTGCATTGAGGTGAGCCTTGGAGCTCCCCAGTACAGGTGGGCCTTGGAGCTCCCCAGTACAGGACGGCCTGACCGTCCCTCCCCTTCCCTCTCCCCAGGCTGCAACTCGGATCCGAGAAAACATGGCCAGTCTGCAGTCCAGCCCTCAGCATCAGGAGCTCTTCCGGAACTTCAGAAGCATCTCCAAGGCCATGGTGGAGAATGGTGGCCTGGTCACCGGTAACCCCCTGGGAATCTGAGACTCCCAATCAGGCCCTGGCAAGGTCATGTGCCTTCTCTGATGCCAAAACCCTTTATGGGGGTGATGGAGTACTTATTGCCTTAACAATAAATTTTCTACCAAGTCACTGTC		609575	5	Acadvl	grey	0.0474788	0.480547	0.169482	0.0112431	-0.0279137	0.678451	0.0525171	0.435168	0.0257645	0.701982	0.342249	1.59459e-07	0.0965019	0.150906	0.237972	0.000336619	-0.0385203	0.567179	0.0655793	0.329633	-0.234383	0.000416003	0.0259324	0.700133	-0.278841	2.39283e-05	0.15683	0.0191123	0.230056	0.000534727	-0.315234	1.55499e-06	-0.145785	0.0295223	-0.269328	4.60407e-05	0.135586	0.0431046	0.392747	1.21696e-09	-0.102809	0.125844	0.134204	0.0452957	0.0274571	0.683425	0.390286	1.57426e-09	0.0894564	0.183179	0.129616	0.0532522	0.239186	0.000313124	-0.326907	5.97026e-07	0.332162	3.82915e-07	0.0275227	0.682709	0.184178	0.00580589	0.0194782	0.772379	-0.0784173	0.243519	-0.212295	0.00142839
Adam11	-0.000167876	0.000118781	-1.41332	0.15898	0.747715	-0.0174649	0.0223142	-0.782681	0.43466	0.914608	0.00375994	0.0275625	0.136415	0.891618	0.999974	Adam11	10381619	11	102.762	11488	+	102.762	102.78	a disintegrin and metallopeptidase domain 11	Adam11; RP24-69A20.1; AW060611; Mdc	TCGCAGCCGCAGCCCCCGGACCCGGAGGATTATGAGCGAACCATGAGGCGGCTGCGGCGCTGGGCGATCGCGGCTCTGCTGCTGTTACCGCTTCTCCCCCCGCCCGGTGAGTGACCCCAGCCGCCTGGCCCCTGCCCCCGCGCCCCTGGCCGGTCCGCGCCCCAGGCGTTTGCAGCGGTTTCTGCTGCAGCCACATTTTCCTGCAGAGCTCCGGGTGACAGCCGGTCCCGAGCTCGGGAGGGTAGGGGAGTGGGAGAGAAGGGAAGGTGCTTCCACCCACCTGTCCGGATCCGGCCAGCCCTACCGCGGCCATCCCCTGCAGCTGGCCGGCGGACTCTGCAGGTCTCTGCGGGCTTGGGGGGGGGGGGCAGTCGTGACTGTTGGGCAGAAGGAAGCTCTCAGCCCCCACCCCGTGGGGTTCTTCCCTCAGCAAGGCAGCCAGATCCTCCCACCCATATGCCCACTGGGCTCCAAGGGCCGCGATCGAGTGGGAGCTGGAGC		155120	7614	Adam11	grey	-0.0860102	0.2007	-0.0397689	0.554673	-0.0929519	0.166584	-0.0294629	0.661678	-0.0541221	0.421245	0.513861	1.99389e-16	0.614362	1.56548e-24	0.0196344	0.770604	0.406262	2.84873e-10	-0.0446827	0.506795	0.128507	0.055342	-0.0800829	0.23362	-0.211364	0.0015007	-0.0885492	0.187678	0.317492	1.29617e-06	-0.262549	7.23274e-05	-0.123896	0.0647645	-0.124178	0.0641528	-0.211403	0.00149765	0.410911	1.70256e-10	0.0021419	0.974627	-0.160967	0.0161303	-0.138851	0.0382766	0.385622	2.54946e-09	0.0532891	0.428439	0.128134	0.0560596	0.0595358	0.376239	-0.251929	0.000143262	0.0833832	0.21485	-0.0806125	0.230532	0.0854233	0.203801	-0.0218489	0.745576	0.582695	1.13135e-21	-0.202843	0.00233636
Adamts15	-0.000158443	0.000112047	-1.41407	0.15876	0.747715	-0.0328888	0.0210493	-1.56247	0.119622	0.757838	0.0331321	0.026	1.27431	0.203902	0.999974	Adamts15	10591988	9	30.8992	235130	-	30.8992	30.9225	a disintegrin-like and metallopeptidase (reprolysin type) with thrombospondin type 1 motif, 15	Adamts15	AACTTGGGAAGTTTGTCTTGCTTTTGAACATTTTCTGTCAACCCGTGCTGAGCAGAGGTGAGGTGGAGGCACAGGTTTCTAATGATGGAATAAAAAGTCAAAGTGATGTCTCACACTTATGGAGAAGGACGTTCTGGGGGCTCCAGGAGTATCTTCATTGGGTTATGGACCAGTAAGACTTTGGGTTAGGGATCCCCTAGTCTCTTCTGCCTATTGTGTGCACTGATTGGAGGGTTTAGACCAATCCCTCCTCTTATGGAGCTCATCATGTTAGGGAGGAGGCTGGAAGGAGCCCAGCGTGGAAGTCGGCTCCTGGAGACTCTAGATACTGTTGCTAGAGCCTCTTCCCCTTTGGGCTTGCTTCTTTTGCATTTCGTGTACTGCAGAAGGATGAGAGGGTCTGGCGACTGGCTGAGTGTGTATACTGTGTATACATGGGAGCTGGCTGCTGAGGTGACAGCGACCTCCTCCTAATAAAGTAGGATATATTTAAAACTTGCA			5108	Adamts15	grey	-0.0074124	0.912354	0.0682858	0.31002	0.246998	0.000194825	0.321898	9.04732e-07	-0.0557983	0.406986	0.262861	7.08543e-05	-0.0168321	0.802617	0.250994	0.000151934	-0.278382	2.47092e-05	0.0227599	0.735355	-0.376927	6.13937e-09	0.016969	0.801045	-0.449883	1.64578e-12	0.296125	6.84227e-06	0.355115	4.98234e-08	-0.226344	0.000660812	-0.278088	2.52225e-05	-0.38863	1.86982e-09	0.274274	3.28606e-05	0.42927	2.0607e-11	-0.213593	0.00133282	-0.00637416	0.924591	0.110999	0.0982567	0.233469	0.000438846	-0.0804791	0.231307	-0.0344445	0.608912	0.61091	3.32647e-24	-0.234957	0.000402257	0.110763	0.0989782	-0.117511	0.079941	0.0502151	0.45559	-0.0834505	0.214478	-0.137908	0.0396215	-0.141176	0.0351238
Adamts18	-0.000157843	0.000111703	-1.41306	0.159057	0.747715	0.014013	0.0209845	0.667779	0.504978	0.931965	0.0168504	0.02592	0.650092	0.516314	0.999974	Adamts18	10581961	8	113.698	208936	-	113.698	113.849	a disintegrin-like and metallopeptidase (reprolysin type) with thrombospondin type 1 motif, 18	Adamts18; 9630038L21; ADAMTS21; E130314N14Rik	TTATGTTTTTTATTTTTGTGTGTTGTTGTTTTTATTTGATTTCAAGTATATTCTGCCTAGAATGAGTCTCCAAGACTGAAATTAACAACTTGAAACATATTCCCAAGTAACATTCTAGAGGCAGGGTCACATGGACGATTTAAGTCCTCCATGGAATTCAAATTCATACCCGAAGGGGACAAAGTGTCCAATACTGATGATGCCTTTCATGCGACATCAACCTCGTAACTTGGTGCTTATTCCCTGCTCTTTGAGAAGAACTGGTGACATGTTCACTTTTGGTAAAAATAGGTGCTCACTGGTGAAATAGCATGCTTGAAGGAGGGACAAGCCCACCATTTATAACGCTCCACACATATTATCGGAATGCTTAGAAAATTAAAGGCTGCCTGCCTGTGGTTTTTTTTTTTTTTTTTTCCTCCTTCCAACTGACAAGTTTCAATTTGCCCCAGGACTTGGTCAACAAGGAAAAATAGAATAAAAATAAAATAAAACACAGTG		607512	65241	Adamts18	grey	0.032427	0.630059	-0.184451	0.0057324	0.532237	1.03451e-17	0.520085	7.46713e-17	-0.120192	0.073252	0.107995	0.107758	-0.0400869	0.551509	0.254615	0.000120847	-0.189415	0.00453385	-0.0804073	0.231725	-0.220454	0.000918244	-0.0145784	0.828605	-0.220396	0.000921175	-0.217123	0.00110189	-0.0833454	0.215058	-0.316298	1.42738e-06	-0.398591	6.54719e-10	0.0794694	0.237233	-0.0779184	0.24654	-0.0826472	0.218939	0.0758836	0.259133	-0.0571711	0.395523	-0.18706	0.00507108	-0.159068	0.0174446	0.055897	0.406155	0.0222505	0.741064	0.016666	0.804526	-0.0284149	0.673006	-0.135338	0.0434899	-0.0420056	0.53261	-0.143635	0.0320322	0.122445	0.0679868	-0.0878328	0.191288	-0.332487	3.72443e-07
Aknad1	-0.000156639	0.000110947	-1.41183	0.159418	0.747715	0.00996782	0.0208426	0.478242	0.632955	0.963891	0.0165254	0.0257447	0.641894	0.521613	0.999974	Aknad1	10495371	3	108.744	329738	+	108.744	108.782	AKNA domain containing 1	Aknad1; RP23-217I18.3; 4921525H12Rik	AGAAGACACCTTCAGATTCCAAGACTGAGCTGGGTAGTATCAGGAAGATGTTCCGGTCCTTTCCCACCACCTGTAAGGGCTACAGCAAAGGGTGTGGGGTGACTTTTTTTTTTTTCTAGAAAAAGGCCTCGCCATGTTTGGATGTATACATGGATGGGGAAACAGTAATAGTTTTGAGGCTAATCTCTCTCTCTCTCTCTCTCTCTCTCTCTCTTCCTGTGTGTAATGAGAGAATTCCTTGGGCTTATTTTTGTGAGGTCTTCTCTTTGTTTAAGACAAAAGTGTGTGTGTGTGTGTGTGTGTGTGTGTGTGTGTGTGTGTGTGTGTGTGTGTGTGTGTGTGTGAGAGAGATACTGTGGCTGTGTTGTACCATATCATGTATGTGGTGGTCAGAGGACAACTTTCAGGAGTTTTTTTTTTTTTTTCTCTCCTTCATGTGGTTCTGAAGGCGCTTAGTGGCAAGCACCTTTATTTACTGAGCCATCTTATCATCCTTTATCT			51892	Aknad1	turquoise	0.0220822	0.742953	-0.075933	0.258822	0.508322	4.69913e-16	0.512999	2.28063e-16	-0.139933	0.0367807	0.140537	0.0359682	0.0259707	0.699711	0.363196	2.33591e-08	-0.111909	0.0955128	-0.0482565	0.47338	-0.274002	3.34807e-05	-0.0994442	0.138781	-0.366641	1.68036e-08	-0.154907	0.0206541	-0.017629	0.793478	-0.319095	1.13797e-06	-0.472792	8.0672e-14	0.167627	0.0121797	-0.0804855	0.23127	-0.0280267	0.677222	0.0634195	0.345844	-0.0173345	0.796852	-0.0557962	0.407004	-0.110939	0.0984407	0.111632	0.0963404	0.176481	0.00825698	0.0671043	0.318486	-0.213229	0.00135902	0.034071	0.612803	-0.0439189	0.514092	-0.155382	0.0202641	0.0377976	0.574479	-0.106132	0.114004	-0.176203	0.0083605
C330024D21Rik	-0.000264431	0.000186942	-1.41451	0.158632	0.747715	-0.0309571	0.0351189	-0.881493	0.379018	0.902139	0.036262	0.0433788	0.835939	0.4041	0.999974	C330024D21Rik	10522285	5	67.4669	320479	+	67.4669	67.468	RIKEN cDNA C330024D21 gene	C330024D21Rik	ATGATTTCACTATGGAAAAAATGCCGAGAAAAGAATCCGGGGCTGTCTGATTGGCTAATAATGAACATAAAGGACGTCGTGCTTGTTGAATGGCAGATTGAAATCCGGTGTGTATTCATGCAGATCTTATGGGGGTGGTATTGGATTGGGCCACAAATTAGTGCTGGCATTAATGAGATGGAAGCTGTAAAATACGGAGTTCCAATAACCATGATCTCTGATAAGATCCAACTGAAAGCACCCAGACCATTCAGACAAGTTCTGCGTGAGAGCTGTGCAATAAACAACAGAGACATTCAAAATGGGGAGGAAACAGGATATGTAACCGACTGAGCTGGTATGGGTGAAAACGGCATTAGTGTGCAGCGAGTGACAGACACGGGCTTGCAGAGAATAATGATTTGTAGACACAGACACCATTTAGATGCAAGGCAAGCCATCAGAGAGGAGGCGTATGCCTACAACATGGTAGGGAAGTTTGTCCAAATCAGGCATTGCTCT			None	C330024D21Rik	grey	0.0162739	0.809035	0.0453006	0.50093	0.252419	0.0001389	0.225327	0.000699858	-0.0200628	0.765743	-0.0515463	0.443716	-0.0851694	0.205153	0.111394	0.0970566	-0.0738823	0.271943	0.0374655	0.577848	-0.0351474	0.601618	-0.0287091	0.669819	-0.0342152	0.611299	-0.116159	0.0834994	-0.0674062	0.316308	-0.130301	0.0519963	-0.143808	0.0318239	0.105353	0.116699	-0.113184	0.0917728	-0.149251	0.0258295	0.109842	0.101835	-0.0802406	0.232698	-0.141723	0.0344159	-0.155165	0.0204418	-0.0907461	0.17692	0.121548	0.0700444	-0.0217413	0.746786	0.0622947	0.354483	-0.0684698	0.308716	-0.0417837	0.534778	-0.181125	0.00668709	0.0448132	0.505553	-0.049467	0.46234	-0.170386	0.0108103
Cacna1g	-0.000224603	0.000158906	-1.41343	0.158948	0.747715	-0.0140661	0.0298521	-0.471191	0.637973	0.965355	0.0296935	0.0368732	0.805286	0.421528	0.999974	Cacna1g	10389929	11	94.4084	12291	-	94.4084	94.474	calcium channel, voltage-dependent, T type, alpha 1G subunit	Cacna1g; RP23-65I14.3; Cav3.1d; [a]1G; a1G; alpha-1G; mKIAA1123	TGGGAGAAAGCAATACGTTTGTGCAGAATCTCTATGTATATTCTATTTTATTAAATTAATTGAATCTAGTATATGCTGGATGTACGACATTTTGTGACTGAAGAGACTTGGTTCCTTCTTCTTTTATGTGTCTCAGAATATTTTTGAGGCGAAAGCGTCTGTCTCTTGGCTATTTTAACCTAAAATAACCAGTCTAGTTCTATCCCCTCTTCTTGTAAAGCACAAGCCGGGGGCCGTGAGTGTATTACAACCCAACGGCGGCCCATCTTCAACGGAAAGCGAGAACCATTTTGGAAACTGTCATGTAACTTATTTTCTCCTTTAACCTCGTCATCGTTTTCTGTAGGGGAAAAAAAAGAGAAAAAGAGAAAAAAAAATGAGATTTTACAAATGAAATGGAACCTTTTTATATATATACATACATATCTATATATCTATATATCTATATAAAATAAAGTAATTTTCCAAAATAAAAAGTTAATTACAGTCCAGAGTAAAAGC		604065	22544	Cacna1g	grey	0.0236006	0.725964	0.142063	0.0339809	0.0448289	0.505404	0.124569	0.0633119	-0.25677	0.000105292	0.524127	3.90307e-17	0.123623	0.0653605	0.09592	0.153397	-0.298583	5.68791e-06	-0.131672	0.0495544	-0.476123	5.10479e-14	-0.0578263	0.390121	-0.348032	9.51391e-08	0.0924353	0.168963	0.0988584	0.141134	-0.219496	0.000967943	-0.25409	0.000124951	-0.314968	1.58848e-06	0.464335	2.52088e-13	0.465299	2.21734e-13	-0.11871	0.076891	-0.0604215	0.369166	0.0516756	0.442572	0.158865	0.0175907	0.133627	0.0462387	0.000981112	0.988376	0.513454	2.1244e-16	-0.101684	0.130063	0.0410466	0.542015	-0.243651	0.000239194	0.180944	0.00674277	0.129035	0.0543379	-0.116358	0.0829675	-0.168477	0.0117423
Ccdc113	-0.000169241	0.000119726	-1.41357	0.158908	0.747715	0.00372156	0.0224918	0.165463	0.868732	0.991243	0.0280105	0.0277817	1.00824	0.314454	0.999974	Ccdc113	10574365	8	95.5341	244608	+	95.5341	95.5589	coiled-coil domain containing 113	Ccdc113; 4933409I22; BC060957	GCGCCTCAGGGTCGCGGCCGAAGTGAAGCGGGACAGCTTACTGAAGGCTCTCAAAGCACCCTAGGCTGAGTGATGTCTGAGGAAGACTCGGACAGCGTGATCACTGACTCCCAGGCGGAGGAGGAAGGCGAGCTGCCAGTCATCCAACTGTGCGGGCTGGTAGAGGAGCTCAGGTACTGGCACCGTGAGGGCGCCATGAGTCTCTGAGGCCTGGGCTGTAGTTTGCAGACTACTCATATCTACGCAGAGCCCCGCGGGCACACATCGCATTACAGTGGAGAAAGAACTTGTGTTTGCCTAGTTAGCTTTGCTGCTTGCCTGCTCCTGAACTGACAAGCCACTGATGGAACCCGGACAGGGTGGAGGGGCAAGGGAGCCGTTGGCCTTGAAAAGATCAGACAGGATTTAGTGAAGCTAGCGCTTTGGCTTGGTGTCTTCCTGGTGCTGGGAAGCCGCCTTCGAAGTCTATATCAGGTAGCCTCCTAAGCCGGTTTCCAAAGT			40927	Ccdc113	grey	0.0929243	0.16671	0.304037	3.752e-06	0.188309	0.00477939	0.274711	3.18849e-05	-0.0301939	0.653822	0.256517	0.000107012	-0.00967681	0.88574	0.559661	8.82041e-20	-0.187603	0.00494249	0.0943999	0.160048	-0.403788	3.73444e-10	0.119037	0.0760747	-0.495717	3.12341e-15	0.070501	0.29455	0.129448	0.053566	-0.291432	9.69084e-06	-0.335324	2.91958e-07	-0.18121	0.00666097	0.0788445	0.240952	0.313518	1.7839e-06	-0.0217015	0.747234	0.205581	0.00203036	0.16239	0.0152033	0.233351	0.000441861	0.0389469	0.562891	0.4855	1.37074e-14	0.246173	0.000204993	-0.202892	0.00233045	0.51119	3.02057e-16	0.085378	0.204042	0.177106	0.00802828	0.0183206	0.785568	-0.190643	0.00427455	-0.196295	0.00324494
Cenpc1	0.000194596	0.000137678	1.41342	0.158953	0.747715	0.00334806	0.0258642	0.129448	0.897122	0.993025	-0.00816125	0.0319473	-0.255459	0.798608	0.999974	Cenpc1	10530892	5	86.012	12617	-	86.012	86.0655	centromere protein C1	Cenpc1; Cenpc	AGTAGCTGGCGATGAACTTTGTGTCTTTGGAGTCATGCAGTTAAATCAGTTACTTTAAGTTAGAGAACGGTTTCTGTTTCATATTGTATACTTGTCTGTGTTAAGTGGTGAATACTCAAAAAGAAATGATTCTTGTGGGGGAAATATATCTTTTTGCTACTTGAAATAATTATATTTTCTTGTTACTTCACTTTTAGGTAATCATTACAACATTAAAAACCTCTTGAATGTGGAAAGTAGTCTTCTTTTTACTCAAATAAAAAGGTGAAATAAATGTGTATGTATATAAAATACGTTGTTTATATGTACATTTTAATAACTGATTATTTTAAAGTAAAATTTTTGTTTAGTTTTGCATTAGTTAATCATTTCGTACTCCTTGTTAAACATTTCATAATCTTGTATGTATCTTTTGATTTTTCCTTGAGTGTAAATACTGTGTTTAGTGATGACTATTTTGTTGGTATTGCTTTCATAATATTAAAAATTAAAAAACACAAA		117141	1371	Cenpc1	blue	-0.0401425	0.550957	-0.0192307	0.775194	-0.737712	1.42021e-39	-0.79514	6.62943e-50	0.291769	9.45357e-06	-0.547676	7.46637e-19	-0.169709	0.0111332	-0.612489	2.35927e-24	0.159559	0.0170966	0.216002	0.0011709	0.536088	5.43757e-18	0.0317653	0.637062	0.680051	1.2706e-31	0.291678	9.51672e-06	0.064356	0.338753	0.690277	6.76028e-33	0.846494	1.9915e-62	-0.0407314	0.545124	0.0709477	0.291494	-0.196994	0.00313456	-0.215018	0.00123473	-0.101208	0.131878	0.127974	0.0563692	-0.00217067	0.974286	-0.248885	0.000173333	-0.222777	0.000807327	-0.203318	0.00228045	0.318145	1.22933e-06	-0.0797805	0.235396	0.0154283	0.818781	-0.0558678	0.406401	-0.347549	9.93707e-08	0.210672	0.00155666	0.566531	2.49234e-20
Csta	-0.000214877	0.000151841	-1.41515	0.158445	0.747715	-0.0241022	0.0285248	-0.844956	0.399057	0.906826	0.0340245	0.0352337	0.96568	0.335269	0.999974	Csta	10439282	16	36.1199	209294	-	36.1199	36.1312	cystatin A	Csta	TTGGGGCATTTCTTGTCCAATGGCTAGCTTGTCACATTTGAGGCAACCCCATATGTAGGTAGTGATGTTCATTTCCTTCCTTGAAATGGATGGGAGTACTGTCAGGAGCAGACATGTCTCATAGTCAAAAGATCTATTATTTATGAAGTAACATTAAATGTTATAGTTTGTTGCTTTTGAAGACCATCTATCTACATATAGCATAACTGAATTGTTAAGCATTATTGTTTCTAGCTATTTACTACTTGAGTAACCTTGATAATACTTTATTGTAAATAACTACATTAGAGTCTAACATGATCATGAGTTTGACTGACTATTAACCTGTATTACTTAATCATTTTAAACATTTTGTAATAGCAGCTGTTAAAAAGGACTGGGTCTAAGCCTTGTATTCTTAAATGAGCTGCATAGGCACTGTGCCTATCTAAGAGTAACAAAATTAATTTAAAATTTTGTATCAGTGCATAAAGATTTATACCAATAAAAACCTTAAACTTG		184600	3819	Csta	grey	0.0272001	0.68623	0.0393451	0.558902	-0.0293863	0.662504	0.0315931	0.63889	-0.105646	0.115678	0.199007	0.00283553	0.188757	0.00467847	-0.0382289	0.570117	0.0696844	0.300192	0.102676	0.126338	-0.117138	0.0809116	0.0716801	0.286528	-0.244698	0.000224399	-0.0166117	0.805149	0.256491	0.000107196	-0.114328	0.0885166	-0.125301	0.0617624	-0.0355922	0.597023	0.0125145	0.852572	0.293468	8.33867e-06	0.126987	0.058313	0.10435	0.120242	0.0252574	0.707576	0.324101	7.5428e-07	0.0848897	0.20665	-0.00318293	0.962303	0.0343084	0.610329	-0.194988	0.00346067	0.00805455	0.904795	-0.0504096	0.453844	0.102071	0.128598	-0.0228441	0.734413	0.15988	0.0168719	-0.067111	0.318438
Dnahc3.30	-0.000240032	0.000169996	-1.41198	0.159374	0.747715	0.0553833	0.0319356	1.73422	0.0842865	0.714111	0.0121929	0.0394467	0.309097	0.757541	0.999974	Dnahc3.30	10567516	7	120.086	381917	-	120.086	120.086	dynein, axonemal, heavy chain 3	Dnahc3; BC051401; Dnah3	GATGCCGTTTGTATGCAAATTCTCATCCTCCTTGAGCATAAAGAACACCACCGACTCCAGTGTGACCCACCCAGAAAGCAGACCCATGAGTCCAGAACAACAGATGGATGTGATGTTGCAGCAGGAGATGGAAATAGAAAGTAAAGAGCAGAAGCCATCTGAGTTAGACCTGGAG		603340	None	Dnahc3.30	royalblue	0.0118812	0.859953	0.144688	0.030781	0.342393	1.57436e-07	0.345183	1.22867e-07	-0.0510697	0.447947	0.0717258	0.286221	-0.0605355	0.368262	0.504346	8.61233e-16	-0.0759885	0.258473	0.00557017	0.934079	-0.166575	0.0127403	0.0393898	0.558456	-0.211184	0.00151508	-0.273023	3.58076e-05	-0.0822211	0.221332	-0.339832	1.97272e-07	-0.335713	2.82314e-07	0.150556	0.024546	-0.240479	0.000289777	-0.13973	0.0370575	0.180662	0.00683057	-0.0270708	0.687644	-0.17694	0.00808839	-0.0785129	0.242943	0.100212	0.135742	0.736086	2.54051e-39	0.0413205	0.53932	-0.141972	0.0340971	0.33589	2.78024e-07	0.0233704	0.72853	-0.103535	0.123181	0.097128	0.148262	0.0140737	0.834453	-0.203887	0.00221506
Dus1l	-0.00010553	7.47616e-05	-1.41155	0.1595	0.747715	0.0085564	0.0140447	0.609225	0.543007	0.94087	0.00914091	0.017348	0.526915	0.598786	0.999974	Dus1l	10393955	11	120.789	68730	-	120.789	120.796	dihydrouridine synthase 1-like (S. cerevisiae)	Dus1l; RP23-99M13.5; 1110032N12Rik	GCTGCTGCAAGAAGCGAGCTTTCAGAGAGACAGCAGATTGCCCAGGTGAGCAGATGCCCACTGTAACCAGCCCATTCACCCACCACCATCAGTGGAAGCCTTGGCTTCCTGACCCCTATTCTCCTCTCGCCCTCCCTGTCAGGTCATGGATTGCTTTTTAAGACCAAATTAGAGAAGTCTTTGGCCTGGAAAGGGACCCAGCCTGGACTGCAGGAAGCCCAGCAGGTGAGGCCTGTGACACCAAGTGGTTTCTCTGAAGTCGTGGGTAGTGCCCTAGCCTGAAAGCCAGCAAGAGCCATCCCCACCCCAGGGCAGCCAATGAAGCCTGGACACTCTTAAGGAAATGCCTTTACTCAGGGAATCTCCTCTTTGACACAGAAGAACCTGTTGATGTCTGCAGGTGGGGTCTGGCAATGTTGCACCAAGGGCAGCTTGGTTGGACTTGCCCCGTTCCCACACTTGTGTTTCCAGCACTGAACAATAAACCATTTCAGAGAAGCA			6569	Dus1l	grey	-0.138239	0.0391453	0.0700275	0.297813	-0.0687831	0.306502	-0.00649244	0.923196	-0.0384083	0.568308	0.436347	8.82045e-12	0.241543	0.000271805	-0.0254714	0.705214	0.0726125	0.28029	0.0787374	0.241594	-0.180306	0.00694296	-0.000599729	0.992895	-0.265694	5.87396e-05	-0.0383463	0.568933	0.219073	0.000990637	-0.25334	0.000131041	-0.174148	0.0091628	-0.115964	0.0840228	0.122429	0.0680242	0.393301	1.14809e-09	-0.00441625	0.947714	0.192471	0.00391323	-0.0509234	0.44925	0.452512	1.17764e-12	0.0994897	0.1386	-0.0239729	0.721817	0.126773	0.0587413	-0.327526	5.66865e-07	0.0272205	0.686008	-0.0527623	0.433024	0.130519	0.0516012	-0.0111824	0.868114	0.0219544	0.74439	-0.0968366	0.149488
E2f3.1	-0.000171708	0.000121694	-1.41098	0.159669	0.747715	0.0116486	0.0228614	0.509533	0.610892	0.959135	0.0167845	0.0282383	0.594387	0.552867	0.999974	E2f3.1	10408477	13	29.9098	13557	-	29.9098	29.9861	E2F transcription factor 3	E2f3; RP23-235O1.1; E2F3b; E2f3a; mKIAA0075	GCAGCAGAATATACTTTCTTCCCGAAAACAAGTAGGGTGTTTGTTTGTTTGTTTATTTGTTTGTTTGTTTTCTCCTAACTTTGACTCTCCTCCCCACCCCCTTACAGACTTGGCTTCTAACAACTCAGGACATAGTGACTGCTCGGTTTCTACAGCAAACCTCTCTCCTCTGGCCTCCCCAGCCAACCTTTTACAGCAGACTGAGGACCAAATCCCGTCCAACCTTGAAGGACCTTTTGTGAACTTACTGCCTCCCCTGCTCCAAGAGGACTACCTGCTGAGCCTGGGGGAGGAAGAGGGCATCAGTGACCTCTTCGATGCCTATGATTTGGAAAAGCTGCCTCTGGTGGAGGACTTCATGTGTAGTTGATTGGGCTTTGTACAAACTGTCCTTATAAACCAATATTTTTTTATCACGGAATCAGAAACGTGTATCGCAGTGTTGTCCCTTCCTACCTTCTTCCTCCAAGAGTATCATGAAGTAAACTTCAGAACAAAGCT		600427	74413	E2f3.1	grey	-0.138721	0.0384594	0.128872	0.0546469	-0.543318	1.58969e-18	-0.506099	6.6006e-16	0.0889562	0.185649	-0.000354639	0.995798	0.363859	2.19306e-08	-0.305431	3.36869e-06	0.439533	5.9808e-12	0.0230754	0.731825	0.346794	1.06357e-07	0.0148276	0.825722	0.101481	0.130834	0.213844	0.00131506	0.0138024	0.837599	0.474741	6.17564e-14	0.338837	2.15218e-07	-0.187907	0.00487171	-0.11714	0.080906	0.220836	0.000899069	-0.120104	0.0734636	0.109554	0.102741	0.393839	1.08482e-09	0.165367	0.0134123	-0.0398414	0.553951	-0.00631382	0.925303	-0.0448835	0.504885	0.17406	0.00919893	0.0205163	0.760607	-0.0568125	0.398499	0.304294	3.67831e-06	-0.0677675	0.313715	0.346167	1.12515e-07	0.378234	5.38864e-09
EG665955	0.00136299	0.000965841	1.41119	0.159607	0.747715	-0.16869	0.181443	-0.929716	0.353542	0.899961	-0.215234	0.224118	-0.960363	0.337931	0.999974	EG665955	10351504	1	170.948	665955	+	170.948	170.95	endogenous virus Friend spleen focus-forming virus (SFFVp) cell-line MEL-179 envelope glycoprotein 52 mRNA, complete cds.	EG665955	TGTGGAGGGCCGGGAGAGGGCTACTGTGGCAAATGGGGATGTGAGACCACTGGACAGGCATACTGGAAGCCATCATCATCATGGGACCTAATTTCCCTTAAGCGAGGAAACACTCCTAAGGATCAGGGCCCCTGTTATGATTCCTCGGTCTCCAGTGGCGTCCAGGGTGCCACACCGGGGGGTCGATGCAACCCCCTAGTCTTAGAATTCACTGACGCGGGTAAAAAGGCCAGCTGGGATGCCCCCAAAGTTTGGGGACTAAGACTCTACCGATCCACGGGGGCCGACCCGGTGACCCGGTTCTCTTTGACCCGCCAGGTCCTCAATGTAGGACCCCGCGTCCCCATTGGGCCTAATCCCGTGATCACTGAACAGCTACCCCCCTCCCAACCCGTGCAGATCATGCTCCCCAGGCCTCCTCATCCTCCTCCTTCAGGCGCGGCCTCTATGGTGCCTGGGGCTCCCCCGCCTTCTCAACAACCTGGGACGGGGGACAGGCTG			None	EG665955	grey	-0.0476928	0.478569	-0.0121868	0.85639	-0.106535	0.112629	-0.103266	0.124163	0.140531	0.0359756	-0.0448959	0.504768	0.113462	0.0909715	-0.00920183	0.891313	0.164565	0.0138756	0.178174	0.00765028	0.0848908	0.206645	0.0440705	0.512639	0.0374578	0.577926	-0.0173295	0.796908	0.0272389	0.685806	0.0914928	0.173369	0.0643464	0.338826	0.105994	0.114477	-0.12184	0.0693687	0.0228873	0.733929	-0.143533	0.0321557	0.0343471	0.609926	0.0251454	0.708813	0.0638119	0.342861	-0.185233	0.00552662	-0.00452244	0.946458	0.0290039	0.66663	-0.00195942	0.976788	0.0889048	0.185905	-0.0866413	0.197403	-0.140363	0.0362008	-0.240845	0.000283477	0.081261	0.226791	0.117774	0.0792647
Fgb	-0.00015148	0.000107385	-1.41063	0.159771	0.747715	-0.0307393	0.0201733	-1.52376	0.129011	0.772934	0.00814007	0.0249179	0.326675	0.744226	0.999974	Fgb	10498981	3	83.0422	110135	-	83.0422	83.0498	fibrinogen beta chain	Fgb; 2510049G14Rik	GGGAAAGAGGTCCACACACAGTGGAGTACAATACTTTCATGCGGGTACTCTCCAACGGACTGAATTGATGGTGGCACTTGTATGGATCATAACTCACACTCATCTCCTTTCAGGGTAACTACGGATCCAAGAAAACAGTGCTCCAAAGAAGATGGTGGTGGCTGGTGGTATAACAGATGCCATGCAGCCAATCCAAATGGCAGATACTACTGGGGTGGCCTTTACAGCTGGGACATGTCCAAGCACGGCACAGATGATGGTGTGGTGTGGATGAACTGGAAGGGATCGTGGTACTCAATGAGGAGGATGTCTATGAAGATCAGGCCCTTCTTCCCACAGCAATAGTCCCCCCCAAGCACAGACTTTCATTCTTCTATGTCTGACATTTTTTTACATTATGTTATTGGAATTTTCTTTGATACATTATATCCACTAAAGCTCAAAACAATGGTTGAGTGTGTCTCTTTTGGAACAATATAGGATAAAGACATTGAAAACAGC		134830	3772	Fgb	turquoise	0.106063	0.114241	-0.0522305	0.437682	0.671321	1.417e-30	0.682271	6.78928e-32	-0.20471	0.0021235	0.232755	0.000457469	-0.0304008	0.651605	0.519912	7.67602e-17	-0.225415	0.00069639	-0.126551	0.0591904	-0.388958	1.80731e-09	0.0376969	0.5755	-0.475928	5.24456e-14	-0.139359	0.037568	0.00743332	0.912107	-0.491853	5.49584e-15	-0.580946	1.59419e-21	0.0736288	0.273595	-0.0522845	0.437207	0.0229556	0.733165	0.136292	0.0420183	-0.032836	0.625747	-0.111935	0.095436	-0.0742533	0.269536	0.0743115	0.26916	0.157337	0.0187227	0.221212	0.000880584	-0.203751	0.00223044	0.0558527	0.406528	-0.0395133	0.557223	-0.102637	0.126482	0.0834954	0.214231	-0.207687	0.00182037	-0.3967	8.01194e-10
Gm16485	-0.000241785	0.000171027	-1.41372	0.158863	0.747715	0.00392661	0.0321292	0.122213	0.902842	0.993361	0.0460147	0.0396858	1.15947	0.247526	0.999974	Gm16485	10583195	9	8.97179	791396	+	8.97179	8.97577	predicted gene 16485	Gm16485; ENSMUSG00000022845	AACAACATGAGAAATGTTCGAAGAATTACCAGTCATTATGCAAACATAGATTGTAAATAAGCCCAGAAAATGCTCTGTGGTGTTTAAGGATTTCATTGTTCTAATTGGAGGCTACATGGTTTAGGGGGAAAGTCACCAATCCATATCTCTGCCTAGATGTCAACTAATTGAGGTTTGTTGTTGTTGTTGTTGTTGTTTGGTTTGGTTTGTTTTTAAGATCTTAATATTTCCCCTTAAAACAAAGAGAAAAATGCTAAAAGCAAATTATCTCTTCTGACTCCCACAGTCAATCAAAGCACCAGGTTTAACTCTGAAACTACCAACTTTCTAAAGAGTTTATTTCAATGTGTCATTGTCAGTTCAGTTACCTATTTAAGTATAGGGAAAATATGCCCAGAACACAGAACCGAAATGATGGTGGTGGTGTGGTGGTGGTGGTTGTGGTGGAGGTGGTGTGGTGGTGGTGTGGTGGAGGTGTGGTGGAGGTGTGGTGGAAGTGGT			None	Gm16485	green	0.0335792	0.617943	0.05145	0.444569	-0.276879	2.74401e-05	-0.252995	0.000133935	-0.0296349	0.659826	-0.104751	0.118813	-0.421288	5.24259e-11	-0.301255	4.64388e-06	-0.524325	3.78011e-17	0.0104025	0.877237	-0.309501	2.45211e-06	0.00813619	0.903835	0.0467932	0.486914	0.567448	2.10091e-20	0.134951	0.0441	0.260926	8.04434e-05	0.308547	2.64276e-06	-0.463781	2.71351e-13	0.750724	1.15083e-41	0.227112	0.000632657	-0.3859	2.47779e-09	0.0520517	0.439254	0.296297	6.75479e-06	0.0502288	0.455467	-0.0115761	0.863514	-0.322562	8.56601e-07	0.242472	0.000256959	0.105177	0.117316	-0.126598	0.0590946	-0.0343206	0.610201	0.202533	0.00237345	-0.0892751	0.184071	-0.368286	1.43386e-08	0.289584	1.1096e-05
Gm2049	0.000207323	0.0001467	1.41324	0.159004	0.747715	0.0201996	0.0275592	0.732952	0.464371	0.923471	-0.0195713	0.034041	-0.574933	0.565927	0.999974	Gm2049	10490244	2	175.106	100039109	-	175.106	175.106	predicted gene 2049	Gm2049; RP23-442I10.1	AATTTAGTCACCTATGATGACGTGCATGTGAATTTCACTCAGGAAGAGGGGGCTTTGCTTGAGACTTCTCAGAAGAATCTCTACAAAGATGTGATGCTAGAGACCTATAGGAATCTCTCAGCTATAGGTAATATTATGATTTTTTTATTTGCTTTGTAAAATGTCTATGTTATTGTTATTTGTTTTTGTAATTTCAATTGAGAATGAGGAAGAATATGATGAATAAATCACTCATGGTTCTAAAGTTCAAGGGAGTTAGTAACTTAAATATTGCCTAATTTCCAATAATGTAACATACTTTCTCTGGTGCTGTGTTTTAGGGTACATTTGGGAAGAACATACAATTGAAGACCATTTTCAAACTTCTAGAAGTCATGGAAGGTAA			None	Gm2049	grey	0.0131248	0.845469	-0.191885	0.00402599	-0.188176	0.00480967	-0.255537	0.000113944	0.138539	0.0387174	-0.396882	7.85797e-10	-0.130565	0.0515176	-0.341822	1.65593e-07	0.080506	0.231151	-0.134626	0.0446169	0.295946	6.93414e-06	-0.0770937	0.251592	0.477726	4.08906e-14	-0.00292863	0.965312	-0.338655	2.1866e-07	0.430718	1.73489e-11	0.318001	1.24382e-06	0.066249	0.324707	-0.119506	0.0749195	-0.380302	4.37838e-09	-0.0221229	0.742496	-0.0122657	0.85547	0.0450491	0.503314	-0.318645	1.1804e-06	-0.0894082	0.183416	-0.244282	0.000230167	-0.358772	3.54555e-08	0.369626	1.2591e-08	-0.261136	7.93427e-05	0.0602637	0.37042	-0.0774093	0.249651	-0.0216366	0.747964	0.0607201	0.366801	0.318079	1.23593e-06
Gm2049.1	0.000207323	0.0001467	1.41324	0.159004	0.747715	0.0201996	0.0275592	0.732952	0.464371	0.923471	-0.0195713	0.034041	-0.574933	0.565927	0.999974	Gm2049.1	10490271	2	176.117	100039109	+	176.117	176.118	predicted gene 2049	Gm2049; RP23-442I10.1	GACGTGCATGTGAACTTCACTCAGGAAGAGGGGGCTTTGCTTGAGACTTCTCAGAAGAATCTCTACAAAGATGTGATGCTAGAGACCTATAGGAATCTCTCAGCTATAGGTAATATTATGATTTTTTTATTTGCTTTGTAAAATGTCTGTGTTATTGTTATTTGTTTTTGTAATTTCAATTGAGAATGAGGAAGAATATGATGAATAAATCACTCATGGTTCTAAAGTTCAAGGGAGTTAGTAACTTAAATATTGCCTAATTTCCAATAATGTAACATACTTTCTCTGGTGCTGTGTTTTAGGGTACATTTGGGAAGAACATACAATTGAAGACCATTTTCAAACTTCTAGAAGTCATGGAAGGTAA			None	Gm2049.1	grey	0.0131248	0.845469	-0.191885	0.00402599	-0.188176	0.00480967	-0.255537	0.000113944	0.138539	0.0387174	-0.396882	7.85797e-10	-0.130565	0.0515176	-0.341822	1.65593e-07	0.080506	0.231151	-0.134626	0.0446169	0.295946	6.93414e-06	-0.0770937	0.251592	0.477726	4.08906e-14	-0.00292863	0.965312	-0.338655	2.1866e-07	0.430718	1.73489e-11	0.318001	1.24382e-06	0.066249	0.324707	-0.119506	0.0749195	-0.380302	4.37838e-09	-0.0221229	0.742496	-0.0122657	0.85547	0.0450491	0.503314	-0.318645	1.1804e-06	-0.0894082	0.183416	-0.244282	0.000230167	-0.358772	3.54555e-08	0.369626	1.2591e-08	-0.261136	7.93427e-05	0.0602637	0.37042	-0.0774093	0.249651	-0.0216366	0.747964	0.0607201	0.366801	0.318079	1.23593e-06
Gm4314	-0.000128587	9.1147e-05	-1.41077	0.159732	0.747715	-0.0199979	0.0171229	-1.1679	0.244116	0.851656	0.0162787	0.0211501	0.769673	0.442323	0.999974	Gm4314	10364435	10	79.4092	100043249	+	79.4092	79.41	predicted gene 4314	Gm4314	AACTCCAGCTCCAAGATTGGTGCCGAGCCCCATTGGCCCGAGTTAGAAGTAGACATCTGTGTCCTCACATTGGATGCAGATGCCGCCTGGGGCATCCCTGATTATTATAAGCCTCAATTAACAGCAGTTAACACAGGTGAATTTGGGCCCCCTCCCCAAAAGACGTTTTTTCTCGTCATTGGCCGAGTGTCCAGACTTTTACAAGGCCTAATGGTGATTCCTACAGTGGTTGACACCGACTACCATGGGGAGATAAAAATCTTAGTCACCGCCACGCAGGGACCACTTACCCTTAGGGCTGGAGAGCGCATAGCCCAAGCCCTACCACTCCCACTATTCGGCCATTTCCCTTATATGAAAGAGGAGCGAAGACCATCCTCCCCGGGATCCTCAGTCTACTGGGCACAGAAAATAACTGATTCACGGCCCATGCTGACTTTGTTTCTAGAGGGCAAACAGTTTCAAGGGCTCCTGGATACCGGGGCAGATGCGACAGTAATT			None	Gm4314	grey	-0.0514535	0.444538	-0.00320447	0.962048	-0.0676709	0.314408	-0.100965	0.132812	0.184662	0.00567615	-0.0609895	0.364675	-0.0423573	0.529181	-0.170464	0.0107736	-0.0206769	0.758791	-0.0967005	0.150064	0.133461	0.0465128	-0.117987	0.0787199	0.243305	0.000244295	-0.138053	0.0394119	-0.11792	0.0788913	0.0290511	0.666121	0.120814	0.0717662	0.054251	0.420138	0.0334263	0.619545	-0.165809	0.0131629	0.139655	0.0371603	-0.231752	0.000484888	-0.146438	0.0287942	-0.161492	0.0157829	-0.0299485	0.656455	-0.017926	0.790078	-0.103765	0.122344	0.0654699	0.330442	-0.124612	0.0632202	0.0812464	0.226875	-0.0156843	0.815827	0.178629	0.00749401	-0.0408364	0.544087	-0.112937	0.0924881
Gm4801	-0.000191586	0.00013557	-1.41319	0.15902	0.747715	-0.00581838	0.0254682	-0.228457	0.819504	0.989413	0.0201414	0.0314582	0.64026	0.522673	0.999974	Gm4801	10366703	10	122.066	216394	+	122.066	122.067	predicted gene 4801	Gm4801; EG216394	GGCCAAAAGAGGAAACGCCAGGCAGAGGGTCCACAGGATGTGCAGTCTTCAGAGCCAACCCAACCTCTAAAAAGACTGAAACGGGAGCAGTGTGAACGAGAGCTTGGGTGTGAAGAGGTAGCCAAGGGTCAGAGAAGAAAACCCCAAGAAGAGACTGGATTACAGCTAAAGCCCACAGAGTGTATCAAAGTCTCTGGAGAAGTGGCTTTCAGTGAGACAAAGTCTGTGGATGTGGGCAAAGGTCCCTATCTTCCTTACAGCACCATTGAAGAAATTGAACAGAATCACCACAATGGAATGATGGCAAGCTTCTTGGTCTACCTTCAACCCAGTGGCTCAGGGAGCTCTGATTCTCCTGGTTCTCACTGGATTCTACTGGATGCCTTAGAGAAGCTGAATGGCTGTGTGGATGGAGAGATCCATGCTTCTGCAACACCTCAAATCTCCACAGAAAGAGGCAGCAACAGCATTCTCCCCAATCAAATGCCAATAACCACGGTC			None	Gm4801	grey	0.0506666	0.451543	-0.166707	0.0126687	0.562547	5.20579e-20	0.553328	2.75624e-19	-0.0122711	0.855407	-0.0279193	0.67839	-0.109394	0.103248	0.230219	0.000529747	-0.221752	0.000854629	-0.107878	0.108142	-0.251496	0.000147219	-0.0694736	0.30166	-0.252681	0.000136626	-0.0110827	0.869278	-0.0759781	0.258538	-0.15131	0.0238295	-0.360062	3.14158e-08	0.00918762	0.89148	0.0163578	0.808069	-0.0628043	0.350552	0.0357755	0.595134	-0.0199981	0.766477	0.0215493	0.748946	-0.232445	0.000465793	-0.0487789	0.468598	0.0108425	0.872087	0.0599458	0.372955	0.0922021	0.170045	-0.204904	0.0021024	-0.0674504	0.315991	-0.185577	0.00543818	-0.0251073	0.709235	-0.191935	0.00401612	-0.152532	0.0227068
Gm7730	-0.000191989	0.00013598	-1.41189	0.159402	0.747715	0.010136	0.0255452	0.396788	0.69191	0.972999	0.0259318	0.0315534	0.821838	0.412063	0.999974	Gm7730	10579142	8	70.0104	665649	-	70.0104	70.0113	predicted gene 7730	Gm7730; EG665649	CGCCTGGTGGCCATGAAGTTCCTTCGGGCCTCTGAAGAACACCTGAAGCAGCATTACATCGACCTGAAAGACCGTCCTTTCTTCCCGGGGCTGGTGAAGTACATGAACTCGGGGGCCCGTGGTGGCCATGGTCTGGGAGGGGCTCAATGTGGTGAAAACGGGCCGAGTGATGCTGGGGGAGACCAATCCAGCTGATTCAAAACCAGGCACTATCCGTGGGGATTTCTGCATTCAAGTTGGCAGGAACATCATTCATGGCAGTGATTAAGTGGAGAGTGCTGAGAAAGATCCATCTGTGGTTTAAGCCCGAAGAACTGATCGACTACAAGTCTTGTGCCCATGACTGGATGTACGAGTAGACATGAAGAAACCAGAATCCTTTTCAGCACTACTGATGGGTTTCTGGACGGAGCTCTTCATCCCACTGACAGGATGGATCATCTTTTCTAAAACAATAAAGACTTTGGAACTGAGAAAAAAAAAAGATTTAAAAAAAAAAAA			None	Gm7730	grey	-0.0419012	0.533629	0.107548	0.109231	-0.0960738	0.152736	-0.0229031	0.733752	0.14431	0.0312251	0.0761469	0.257479	0.0431982	0.521028	0.031101	0.644125	-0.00952777	0.887488	-0.0284597	0.67252	-0.169241	0.0113613	0.0560323	0.405018	-0.287906	1.25374e-05	0.180894	0.00675821	-0.0355974	0.59697	0.185984	0.00533513	-0.0941827	0.161017	-0.0883949	0.188451	0.0353837	0.599176	0.26389	6.62054e-05	0.0804389	0.231541	0.395426	9.17277e-10	0.391936	1.32495e-09	0.120986	0.0713598	0.283222	1.75573e-05	0.054084	0.421573	0.0603286	0.369904	0.177171	0.00800462	0.0767446	0.253752	0.054724	0.416092	0.447725	2.16163e-12	0.13191	0.0491408	-0.0484268	0.471818	0.140171	0.0364592
Gnpat	0.000117151	8.29655e-05	1.41204	0.159356	0.747715	-0.00975713	0.0155859	-0.626022	0.531952	0.937299	-0.0100123	0.0192516	-0.520075	0.603537	0.999974	Gnpat	10576506	8	124.863	14712	+	124.863	124.89	glyceronephosphate O-acyltransferase	Gnpat; AU019525; D1Ertd819e; DHAPAT	GCCTCGGGATGCGTTTCACTGTCTTTGGCCGCCTCCTCCCAGGAGCTACGCTCACCCAGGTCGTAGAGGGTCCGCAGAACGGCGTCCAGGAGTGCCTCCGAACCAGGAGGCTCAACGGAGTCCGAATCGTGCTCCGCCGCCATGGGAATCAGCACGGAGACCCCCCCAGATCCCGCCCAGTGCCCACCACTTCCGCTTCCGGCGCGGCTTCTGCGCGTGCGTCACGGTCCCTGCGCGGCCTCGGGCCTGGTTAAGATGGCGGTGCCCGGGGTCCCGTGCAGTGGCCGTACGGAGTGCCACTGTCCTGGGCAGACGGGAGCCGCCCCGTGCGAAAGAACCGCCCCCAGCGGCTGCACTACAGCCGTGTAGCAGACCAGCCCAGGCCCCGCCAGGGACGGCAGCCGCGCCATGGACGTTCCTAGCTCCTCCAGCTCCCGATTCTCGGTCGGCTCGGCCAGCCCTAGCAGTGTGCTCCTCTATGCGGTAGGCGCCTGGGAGGAC		602744	40716	Gnpat	grey	-0.0187204	0.781005	0.0531878	0.429318	-0.549833	5.11569e-19	-0.545162	1.15624e-18	0.19315	0.00378621	-0.00194987	0.976901	0.226086	0.000670504	-0.292722	8.81181e-06	0.416364	9.21429e-11	0.150576	0.0245269	0.37929	4.84745e-09	-0.0273387	0.684716	0.31883	1.16279e-06	-0.136596	0.0415585	0.255606	0.000113445	0.0871628	0.19471	0.374787	7.59268e-09	0.0242536	0.718696	-0.168756	0.0116016	0.117774	0.0792649	0.0619939	0.356815	0.149154	0.0259271	-0.220296	0.00092627	0.443352	3.73412e-12	-0.0917187	0.172305	-0.000461294	0.994535	-0.187305	0.00501258	-0.228993	0.000568341	0.142681	0.033203	0.025356	0.706487	-0.0555379	0.409182	-0.158804	0.0176347	0.414544	1.1324e-10	0.0650768	0.33336
Ifitm1	0.000209379	0.000148299	1.41187	0.159406	0.747715	-0.00108463	0.0278595	-0.0389323	0.96898	0.996829	-0.0399186	0.0344119	-1.16002	0.247303	0.999974	Ifitm1	10558769	7	140.967	68713	+	140.967	140.97	interferon induced transmembrane protein 1	Ifitm1; 1110036C17Rik; MGC107121; Mil-2; Mil2	GGCGCTTTTTTGTTTTTGCTTTGCTTTGCTTTTTTGTTTTTCCTGGTTGGATTATTTGAGGTCAGAAAAGCCACCCTAAATGTGGGCCACACCTTCTGGTGGCACCCCACATAAAAGGTCATGGAAGAAGGATGGTTTTGCCTGCTTACCCTCTTGCTGCTCAGTTTCTCTCTCCTGTTCCAGAGATATTAGAACCTACTTCCTCAGGGTCCCAACGGACCTCTGTAGAATCTCCCTGGGACTCTAGCACCACATTGACACAGCTGACTTTAGTCTTGTGGACAACGCCTGGATCCTAGGCCTTTCCATCAGGAGACAGTCATTTTAGGGCTCCTCGACCACACCTGTAAGTTATTCTAATAAATCCCCTTCTTAGGACACACAGCAGTTCGGGGGGGTCAGGATTTGGGGTAGAGTTATCTCTGGGGAATTTCTGTTTTATAGACCTTTGTTTTTCTCTCAGCTTCAGCTTCTAGAATGAGTCTCTTACTAAGGCAAAAG		604456	74501	Ifitm1	grey	0.0597159	0.374794	-0.0083065	0.901832	0.411363	1.61874e-10	0.452108	1.23989e-12	-0.222442	0.000822484	0.163275	0.0146502	-0.0675127	0.315542	0.514713	1.74507e-16	-0.144291	0.0312479	0.211533	0.00148734	-0.377728	5.6685e-09	0.281379	2.00128e-05	-0.36422	2.11889e-08	-0.281022	2.05245e-05	-0.0515671	0.443532	-0.409462	2.00057e-10	-0.497128	2.53627e-15	0.199995	0.00269845	-0.0856129	0.202795	-0.033114	0.622823	0.106725	0.111986	0.16175	0.0156142	-0.128257	0.0558209	0.0244317	0.71672	0.143019	0.032785	0.239344	0.000310185	0.177179	0.00800187	-0.268401	4.90068e-05	0.328822	5.08335e-07	-0.0796825	0.235973	-0.0845284	0.208596	0.13468	0.0445312	-0.274699	3.19124e-05	-0.262558	7.22824e-05
Kiaa0556.4	9.59144e-05	6.78474e-05	1.41368	0.158876	0.747715	-0.00339438	0.0127458	-0.266313	0.790249	0.982901	-0.0219153	0.0157436	-1.39201	0.165331	0.999974	Kiaa0556.4	10557361	7	125.771	233865	+	125.771	125.83	KIAA0556 retinitis pigmentosa candidate gene	Kiaa0556; MGC31549RGD1307324	AAATCTGTGCAGATCAGAACTGAAGCTGGCTCTCGTCTCCACATTGAACCTCCTCTGGACTGTTCAGAAGATTTTGAATCACAAGAAGATGTGATTGGCAAGCATGAGGATGCCACTGGGGAGCACACACAGGTAGGGGCTGGCCTCAGTTTGTATTGGGGGCTCTCACAAAGTCAGGGTCTGCTGTTGTAGGGCCCTCAGTCAGGCTCTTTCTAACACCTACTTTCTTTGACCTGTGCTCTTCTCTCCCTAAAAAAAAAAGTGTGTATGTGTCAGAATGAAGCATCTGTAGAGATCAAAGGACAACTCTGAGGAGTCAGTTCTCTCCTGTGTGGGTTCCTGGGATTGAACTCAGGTCATCAGACCCATGCAGCAAGCACTTTACCCACTGAGCCATCTTGCCTTCCCTCACCTCACACATTTTGATACACAGAGTATGGGCCACACATCTGTGTTTATGGGTGGGTCAGCAAGCATCCGATCACTCTAAATGAAGAAGGG			45841	Kiaa0556.4	grey	-0.0363744	0.588982	0.130506	0.0516256	-0.212451	0.00141658	-0.165036	0.0136022	0.0272564	0.685615	0.412901	1.36255e-10	0.351192	7.14302e-08	0.0642847	0.33929	0.274886	3.1503e-05	0.0609652	0.364867	0.0851119	0.20546	0.0272928	0.685217	-0.0536782	0.425069	-0.00152559	0.981926	0.29724	6.29311e-06	-0.297096	6.3618e-06	0.000382526	0.995468	-0.172593	0.0098147	-0.0146387	0.827908	0.355196	4.94522e-08	0.00124783	0.985217	-0.0205777	0.759912	-0.202753	0.00234702	0.470771	1.06224e-13	-0.0189281	0.778638	0.102754	0.126047	0.100527	0.134511	-0.445179	2.97442e-12	0.273127	3.55548e-05	-0.0258537	0.700999	0.0153221	0.820007	-0.0796884	0.235938	0.158355	0.0179618	-0.222276	0.000830144
Klhdc1	-0.000153383	0.00010872	-1.4108	0.159721	0.747715	-0.0181962	0.0204242	-0.890916	0.373952	0.900692	0.031084	0.0252278	1.23213	0.219222	0.999974	Klhdc1	10396079	12	69.2418	271005	+	69.2418	69.284	kelch domain containing 1	Klhdc1; MGC141300; MGC141301	GGTTCCGCCTCCGCCAATCTGGACCCTCCTCGCGTTCCGTTCGCGCGTGCGAGCGGGCGCCGAGCTGGCTGGGCCCCGGAGGGCGGATGGCGGACCCGCAGGCGTTCTGCGTGGCCGAGGAGCGCAGCGGCCACTGCGCAGTGGTGGACGGACACTTCCTCTACGTGTGGGGGGGCTACGTGGTAAGGGGAAGGGGCGGGCGCTGGGGCGGCGCGGGAGCGGAGGCAGGGGGATGACGGCCGGCGACGCAGCACTCCCACAGGCTCCCAGGCGAGCCGCCTGCCGTGCTGCCCACATCGCTCCCGCTCCCAAAGCCACAAAACGGGGTTTCGGGGTGCGTGACCCCTCCAGCCTCCGTGGCTCAGGACTGGAGAGGACCCCAGAACGTCGTGCCGCGTTGTTTGGTATCATTGCCACCGTGCTACTCAAAATACGGAAGTCACCAAGCAGTTAAATTTATCAGCTATTTTTAGTGGCATTTCTTTGCTAATTAAGTACCTC			18155	Klhdc1	grey	-0.0207602	0.757849	0.0784065	0.243584	-0.608436	5.6767e-24	-0.636082	1.09474e-26	0.121054	0.0711991	-0.288896	1.16663e-05	-0.214962	0.00123844	-0.495574	3.18968e-15	-0.0281515	0.675865	0.049194	0.464817	0.333395	3.44605e-07	0.00112155	0.986712	0.494896	3.52362e-15	0.19092	0.00421798	0.109053	0.104331	0.328557	5.19791e-07	0.640067	4.21712e-27	-0.193913	0.00364785	0.247048	0.000194227	-0.0466884	0.487891	0.00783341	0.907397	-0.131946	0.0490786	-0.0345175	0.608153	0.127607	0.0570853	-0.084291	0.209881	-0.173454	0.00944918	-0.141888	0.0342046	0.104749	0.118821	-0.049849	0.458887	0.0238705	0.722957	0.120727	0.0719716	-0.0557416	0.407463	0.15141	0.0237361	0.214361	0.00127916
Lrrc28	0.000153001	0.000108393	1.41154	0.159503	0.747715	-0.00133521	0.0203627	-0.0655712	0.947779	0.996028	-0.0101563	0.0251519	-0.4038	0.686754	0.999974	Lrrc28	10564467	7	67.5134	67867	-	67.5134	67.6452	leucine rich repeat containing 28	Lrrc28; 1300004K21Rik; 2210012C09Rik; 2310058O11Rik	ACATAGTTACTGACAAGTGTGTGATCTCTTTGCAGTCACACCACCTGCTGCCTGAAAAGCAGACTCTTCCAAGTAATGGCAGAGGCAGAAAGCGGCCATGCATGCCATGTGTGGCCACTGTCCCTACTTCCTCCCGTCCCTTTCACAACTTGCTCTGTTCAGCCTTAATATTTCAAAGGCCTACAGTATAATAGGAGCTGAGCGTCTGGATCAAGTGTATCTCTTCTTTCATCCTTTCGGAAGAATGGAAGTTTCAGCACAACCCCGACATGTATATAAGCTGAAGGCAGGAAAATGTGGCCTGACACTTCACATCCGTGCTTGACTTAATTGAACGACAGGGAAACACAGGGCTGCATCTGTGTTTTGCCCTCGACCATCTTATGTCTTAAGTGGAGCTATGAAATGTCACCCTGATACTCAGGAATTCTCATTGAGAGAAGGTGTGGGATACTTTTGTTCTAACTTGTTTAAATTCTTAATAAAGGTGTTTACACTCCA			16944	Lrrc28	turquoise	-0.0234224	0.72795	0.128359	0.0556254	-0.806554	2.33625e-52	-0.798908	1.06997e-50	0.274827	3.16308e-05	-0.230021	0.000535819	0.139693	0.037109	-0.56765	2.02294e-20	0.411679	1.56255e-10	0.265881	5.8014e-05	0.517852	1.06459e-16	0.0317282	0.637455	0.434041	1.16544e-11	0.192232	0.00395889	0.200064	0.00268916	0.490442	6.74415e-15	0.686347	2.11733e-32	-0.0872306	0.194361	-0.0512771	0.446103	0.10007	0.136303	-0.0715038	0.287719	0.119175	0.0757333	0.166951	0.0125375	0.350875	7.3526e-08	-0.189432	0.00453026	-0.167321	0.0123406	-0.142251	0.0337423	0.0593862	0.377441	0.0244844	0.716135	0.0460421	0.493941	0.188401	0.00475864	-0.279475	2.28877e-05	0.326656	6.09722e-07	0.446029	2.67451e-12
Mt2	0.000272841	0.000193193	1.41227	0.15929	0.747715	-0.0237942	0.0362933	-0.655608	0.512765	0.93507	-0.0498271	0.0448293	-1.11148	0.267578	0.999974	Mt2	10574023	8	94.1728	17750	+	94.1728	94.1736	metallothionein 2	Mt2; AA409533; MT-II; Mt-2	ATCACGCTCCTAGAACTCTTCAAACCGATCTCTCGTCGATCTTCAACCGCCGCCTCCACTCGCCATGGACCCCAACTGCTCCTGTGCCTCCGGTAAGGGGGACTGCTGACGGGATTTCTGGGAGAGCTAGACAGGCTTTTTGGCCCCTCCTTTAGTAATTACTTTAAGGGTACGACCGGCTACCCCTTCCGAATGAATTCTGAAGCACTCCTGCTCCTTTAAACTAGTCCTTGAGATAGTGGCTCGCCTACCCGGGTGATTTGCCTCACCTTCCTAGGAGAACAGCGTTCAGGTACTCCCGGGTCCCACTCAACCGCGCTCACTGACTGCCTTCTACTTTTAGATGGATCCTGCTCCTGCGCTGGCGCCTGCAAATGCAAACAATGCAAATGTACTTCCTGCAAGAAAAGTAAGTTGGATCTTCTCTGCCATTTCCCCGTCACTCTCCTGGGGTCCCTAGCCCGCCGCGCCGCGCCTTCCCTCCCGGGAGCGTTCAGGTGG		156360	3249	Mt2	brown	0.0500124	0.457414	-0.326055	6.41145e-07	0.160537	0.01642	0.0564514	0.401508	-0.0933039	0.164977	-0.317113	1.33655e-06	-0.169046	0.0114574	-0.151458	0.0236911	0.064199	0.339935	0.0563732	0.402162	0.200856	0.00258398	-0.0159009	0.81333	0.329886	4.64641e-07	-0.451823	1.28586e-12	-0.336694	2.59328e-07	0.0794142	0.23756	0.0131546	0.845123	0.653616	1.47759e-28	-0.307454	2.87852e-06	-0.646568	8.6269e-28	0.2298	0.000542661	-0.155656	0.0200418	-0.336711	2.58941e-07	-0.422587	4.51088e-11	0.0183539	0.785188	-0.03251	0.629183	-0.414028	1.20024e-10	0.214378	0.00127798	-0.255444	0.000114629	-0.0736424	0.273506	-0.290437	1.04248e-05	0.0996636	0.137908	0.0199447	0.767082	0.0671775	0.317957
Naaladl2.1	-0.000386802	0.000274051	-1.41142	0.159539	0.747715	-0.0134918	0.0514832	-0.262062	0.79352	0.984209	0.0834391	0.0635919	1.3121	0.190859	0.999974	Naaladl2.1	10497501	3	24.7835	635702	-	24.7835	24.7835	N-acetylated alpha-linked acidic dipeptidase-like 2	Naaladl2; 2810043G22Rik; EG635702; Gm1021	ATGAAGCTGGCTTACCTAACATGTCTTTGCAAG		608806	45786	Naaladl2.1	grey	-0.00378935	0.955127	0.0276829	0.680963	-0.0708245	0.292335	-0.058495	0.384654	0.0220994	0.742761	-0.170614	0.0107033	-0.0864477	0.198411	-0.00318405	0.962289	-0.0515657	0.443544	0.109792	0.101992	0.0483462	0.472557	0.0706126	0.293784	0.0816345	0.224656	0.078964	0.240238	0.0015627	0.981487	0.1736	0.00938808	0.129286	0.0538678	-0.108811	0.105107	0.0641573	0.34025	-0.0332218	0.621691	0.055161	0.412373	-0.140573	0.0359195	0.097893	0.145077	-0.0827824	0.218183	-0.167589	0.0121991	0.062195	0.355254	0.0263087	0.695995	0.068798	0.306397	0.071803	0.285701	-0.117656	0.0795675	0.0459651	0.494664	-0.0393959	0.558394	0.016281	0.808953	0.14807	0.0270406
Nbas.1	0.000148	0.000104814	1.41202	0.159365	0.747715	0.0350765	0.0196905	1.78139	0.076234	0.701335	-0.00945796	0.0243216	-0.388871	0.697749	0.999974	Nbas.1	10394627	12	13.3229	71169	+	13.3229	13.5838	neuroblastoma amplified sequence	Nbas; 4933425L03Rik; Nag	TGTGAAATTAAACTTGCCCCTAAAAGATCTCGAGTGGAGATGAGGGCTGGAGAAGAAGATGAAGGGGAAGTGGATTCTGACTCAGATCCTGAGACCTCTGCCAAGGCTCGCTATTTTGGGTACATCAAGCAAGGCCTTTACTTAGTTACGGAGATGGAGAGGTTTGCACCTCCTCGGAAACGGCCTCGAACTATCACAAAGAACTACCGCCTTGTGAGTCTGCGCTCCACAACTCCAGAGGAGCTTTATCAGAGAAAGGTGAGTGGTCCTGCTGCCTCCAGCTCTTCTAGCACAATTGCTACTATTTCAGTGAGGAAAGAAATTAGAAGAGGGCATGTTGGCTCTCTGACATCTTACAAATAACAGTTCTGTAAGCTTTTAGAATAATGCCCTTTTTCTAACTGAGTAATTACAAGTCAGTGGATAGAAAACTCAGAGTCTGGGAGATAATCAGAAGATAAAGTGTGAGGACCAGAACTCAGATGCTAGTACCCAGCTAAA		608025	41073	Nbas.1	red	-0.0849761	0.206187	0.75127	9.34176e-42	-0.438414	6.85832e-12	-0.402448	4.31998e-10	0.00522493	0.938157	0.0795181	0.236944	-0.15329	0.0220337	-0.112575	0.0935433	-0.142928	0.0328964	0.127802	0.0567041	-0.03573	0.595603	0.0633673	0.346242	0.138897	0.0382122	0.20153	0.00249735	0.00763312	0.909755	0.102101	0.128486	0.319784	1.07588e-06	-0.33772	2.37219e-07	0.417694	7.91956e-11	0.252608	0.000137251	-0.0900244	0.180403	0.0282144	0.675182	0.118632	0.0770876	0.198722	0.00287633	0.0231609	0.73087	0.181786	0.00648688	0.251718	0.000145174	0.0104922	0.876186	0.231883	0.000481225	-0.0446696	0.50692	0.298585	5.68714e-06	0.0510954	0.447718	-0.227804	0.000608246	0.00878932	0.896157
Olfr360	0.000162472	0.00011512	1.41133	0.159567	0.747715	-0.0100012	0.0216265	-0.462449	0.644218	0.967617	-0.0223536	0.026713	-0.836806	0.403614	0.999974	Olfr360	10471772	2	37.0683	258615	+	37.0683	37.0693	olfactory receptor 360	Olfr360; MOR159-1	ATGGCCACTAAAAACAAGACAGAAGTGACTGAGTTTGTGTTGTTGGGATTGTCCAGTAGGCCAGAGATACAACCAGTTATTTTTGGAGTTGTCCTTATCATGTACCTGATGGCAGTTTTGGGCAATACTCTACTAATACTTGTTGCTTGTTCAGATCCCAGGCTTCAGACCCCCATGTACTTCCTTCTCAGCCAGCTGTCCTTGATTGACATATCTTTAACAACCATCACTATTCCTCAGATGCTAGTGCACACACTCTCTGTAAATCGGAGCATTTCCTATAATCGTTGCATGACACAATTATTTTTCTTTATGGCAGTGGGCAGCATGGAAGTCTACTTGCTGGGTGCAATGGCATATGACCGCTATGTTGCCATCTGTGACCCTTTAAGATACTCTGCCATTGTCAGCTATAGCCTCTGTCTGCAAATAACATTGACCTCATGGATGGTGGTCAGCCTTAACAGTCTCCTGTACAGTGTGTTAGTCACTCGTTTAACC			73997	Olfr360	grey	-0.0622003	0.355213	-0.0846144	0.208132	0.276681	2.782e-05	0.2857	1.47027e-05	-0.0412144	0.540363	0.0404009	0.548394	0.0757592	0.259917	0.182089	0.00639664	0.0177613	0.791963	-0.0256638	0.703091	-0.0634562	0.345564	0.0219861	0.744033	-0.158285	0.0180134	-0.10917	0.103957	-0.0478339	0.477267	-0.162684	0.0150171	-0.24861	0.00017632	0.0578491	0.389934	-0.189315	0.00455549	-0.0680224	0.311895	0.0944028	0.160036	0.0208957	0.756317	-0.0406338	0.546088	-0.0885771	0.187538	-0.0623099	0.354365	0.0435257	0.517871	-0.07518	0.263588	-0.0594946	0.376569	-0.00382394	0.954718	0.0631901	0.347595	-0.0586294	0.383562	0.0590441	0.380201	0.00852791	0.899229	-0.169828	0.0110758
Olfr776	-0.000310536	0.00021956	-1.41435	0.158678	0.747715	0.0312296	0.0412467	0.757141	0.449779	0.919471	0.0250786	0.0509477	0.492242	0.623041	0.999974	Olfr776	10367481	10	129.261	404321	+	129.261	129.262	olfactory receptor 776	Olfr776; MOR111-12	ATGAGAAACCACTCTATGGTTACTGAGTTTGTACTCTTGGGCATATCAGACACACCAGAAGTCCAGGTTGTGATTTTTATCCTTTTATTCATTGCTTACATATTAAGTGTCACTGGAAACCTAACCATCATCACTCTCACCTTGCTAGATTCCCAGTTAAAGACTCCTATGTATTTCTTCCTCCAGAATTTCTCCTTCTTAGAAATTATATTCACCAGTGTTTCTATCCCTAGATTTTTGGAGTCAATAATTACTAAAGTCAAGACTATTTCCTATAACAACTGTTTGGCTCAGTTATATTTCTTCCTTTCTCTGGGAGTGTCTGAGTTCTTTCTTCTAACTGCCATGTCTTACGATCGCTATGTAGCCATCTGCAAACCACTGCACTATGTTATCATCATGAATCAGAAAGTCTGCACTCTTCTTGTCCTCACCTCATGGCTGGCAGGATTTCTGAGCATCTTCCCTTTAATTATGCTTATCCTCAAGTTAGATTTTTGT			115559	Olfr776	grey	0.116654	0.0821813	0.0477112	0.478399	0.0149608	0.824182	0.0261543	0.697691	-0.00894672	0.894308	0.0800483	0.233823	0.0443122	0.510328	-0.00561868	0.933507	0.0516627	0.442686	-0.0968191	0.149562	0.0268804	0.689726	-0.00793473	0.906205	-0.0171472	0.798999	0.0212244	0.752608	0.0766524	0.254324	-0.113807	0.0899882	0.00188727	0.977643	-0.140728	0.035714	-0.0122264	0.855928	0.0858158	0.201723	0.0143009	0.83182	-0.0330186	0.623826	-0.0294994	0.661285	0.0853743	0.204061	0.133013	0.0472593	0.090168	0.179705	0.0217956	0.746175	-0.132493	0.0481387	-0.0312993	0.642014	-0.00630689	0.925384	0.0641036	0.340656	0.134576	0.044697	0.0672939	0.317117	-0.158832	0.0176142
Olfr818	-0.000164665	0.000116709	-1.4109	0.159693	0.747715	-0.0119729	0.0219251	-0.546084	0.585564	0.951715	0.0175422	0.0270817	0.647751	0.517824	0.999974	Olfr818	10373660	10	129.945	258773	-	129.945	129.946	olfactory receptor 818	Olfr818; MOR110-2	GTCATCTTACCCCCTTTGCTCTTGGGACTCAAACTGGATTTCTGTGCTTCCAAAACTGTTGATCACTTCCTTTGTGACACTTCTGTCCTGCAGCTGTCTTGCACAGACACACGGTTAATAGAACTGATGGCTTTTGCCTTAGCTATAATGACACTTATCATTACCTTGATCTTAGTGCTTTTCTCCTACACACTCATCATCAAAACCATCCTAAAGTTCCCTTCAGCTCAACAAAGGAAAAAAGCCTTTTCCACCTGCTCCTCACACATGGTTGTTGTCTCCATTACTTATGGGAGTTGTATCTTCATGTATGTTAAAACCTCAGCCAAGGAGAGAGTGACCTTAAATAAAGGAATAGCTGTGCTCAACACCTCTGTGGCCCCTTTGCTAAACCCTTTCATTTATACCCTGAGGAACCAGCAGGTAAAGGAAGCTTTCAAAAATGTGATTCATAGATTTTGTTCTTTTAAAAACCATGAGACAAGATTTAGACATCAATAA			74100	Olfr818	grey	0.0872189	0.194421	-0.110034	0.101234	0.424425	3.64283e-11	0.422844	4.37841e-11	-0.195505	0.00337388	0.086682	0.197192	0.0277629	0.680092	0.305992	3.22529e-06	-0.069147	0.303944	-0.095381	0.155731	-0.160041	0.0167604	0.00420906	0.950163	-0.247798	0.000185432	-0.163362	0.0145967	-0.0695437	0.301171	-0.255162	0.000116705	-0.370995	1.10194e-08	0.129868	0.052788	-0.101119	0.132221	-0.0882031	0.189415	0.112932	0.0925011	-0.0726504	0.280038	-0.0575335	0.39253	-0.163754	0.0143584	0.0380376	0.57205	0.137975	0.0395243	0.0838878	0.212078	-0.115464	0.085375	0.00828577	0.902076	-0.0708712	0.292015	-0.087651	0.192212	0.0969721	0.148917	-0.0584272	0.385207	-0.19541	0.00338971
Pik3c2a	0.000172371	0.000121998	1.41289	0.159106	0.747715	0.0119842	0.0229186	0.522901	0.601572	0.956638	0.000989021	0.028309	0.0349366	0.972162	0.999974	Pik3c2a	10567173	7	116.34	18704	-	116.34	116.443	phosphatidylinositol 3-kinase, C2 domain containing, alpha polypeptide (insulin activated, p170)	Cpk-m; PI3k-C2a; PI3-K-C2A; PI3-K-C2(ALPHA); p170	ACTGCGGCAACGTATCTATAAACTTCCGACTTCTGAGCTTTGGAAACAAGGAGTTATAAATGTGTGCGCATGCGCACATACACACACTTGGGAACTTTGTATAATTTCATACTTTGGCAGAAATTATAAACTTAACATGTTGGACCAACTGTCAGTCATATGACTAACTTTTATAGAAGCCATTGCTATTTCAAAGTTATTTTGTTGAGTGCTACCAATCCCAAACTTAATATATACTAAGTCCTGAAAAAGACTTTGACATAATACTGTGTCATTTTGGTCACCTTGTCTGTACTCTTCCTACACAGACACAGCAAATTGTTTTTTGTTATGCACCTCACAGCCTTTACCACTGTGTATGTTCACAGACACCAAAGGAAAGATGCAGCTGCTACTCAACAGGCTGAAACGCAAAGCACAAATAGTAGTCAGAATGCTGAGAACTACTAAGTCGTTTATAGAATAGAAAAAAATACGATTTTTATTCATTGTTAAAGCCTT			20581	Pik3c2a	blue	-0.0316346	0.638449	0.155377	0.0202679	-0.728466	3.66666e-38	-0.77688	2.74356e-46	0.185277	0.00551515	-0.511011	3.10538e-16	-0.204207	0.00217906	-0.497873	2.27136e-15	0.174665	0.00895504	0.280681	2.10234e-05	0.509342	4.01766e-16	0.0352783	0.600265	0.656869	6.4406e-29	0.310321	2.29874e-06	0.0435054	0.518066	0.599444	3.81053e-23	0.845223	4.59815e-62	-0.0835268	0.214058	0.0598284	0.373893	-0.172672	0.00978063	-0.208752	0.00172192	-0.129921	0.0526894	0.13424	0.0452372	0.0421679	0.531026	-0.189277	0.00456384	-0.106973	0.111151	-0.116888	0.0815664	0.218859	0.00100234	0.0604194	0.369184	0.0431403	0.521587	0.0394823	0.557532	-0.275149	3.09365e-05	0.115292	0.085846	0.479919	3.01262e-14
Pla2g6	-0.000157574	0.000111375	-1.41481	0.158543	0.747715	-0.0298264	0.0209229	-1.42554	0.155425	0.792447	0.0234425	0.0258438	0.907085	0.365359	0.999974	Pla2g6	10430489	15	79.2862	53357	-	79.2862	79.3282	phospholipase A2, group VI	Pla2g6; BB112799; iPLA(2)beta; iPLA2; iPLA2beta	CTGAGGGCCAAGCTGGGCCTGGCAGCTCCATGTCCATCTGACACTAGGACTCAGAGCACAAACCGGTTCCCACGAGGCACCTCTCCTGGTCCATCTGCACTTTACTACTCGAGGCTGAAAGCCCAGAGTTCCCCTCAGCCCCTTTCCCTGACTATGAAGGACAACTGACTCCATCAAGGACCCCACATATCAGAGATCAACACTACGGTGCCAGTGGTCCCAGGCTCCCTGGCCACTGCTGCTCACCCCTTCTGCCCACCCCCTGATGTCAGGGACTAGAGAAAAGGGGTTCCACCCTATCCTAGTGGAATCCAGGCTAATGGCATCCAGCGCCATTCGACTTTGCCCCTCGCACCTGCCAGCCTCTCCACCCTGCCGCCACCGCACTAGGAGCCCTCCTAGCTCCCAAAGGTCAACCCTGTGCATGTGCTCTTCTCTGGAAGGAGAGTGGGGAGGGGCTCAGGGCCACCTCAACTGTGAAATAAACGGGTTTACACTCAA		603604	2635	Pla2g6	grey	-0.0619003	0.357543	-0.00823109	0.902719	-0.0355912	0.597034	0.00352462	0.958259	-0.00959842	0.886659	0.30883	2.58474e-06	0.364391	2.08463e-08	-0.00970131	0.885453	0.24287	0.000250821	-0.0713761	0.288583	0.0836428	0.21342	-0.197288	0.00308926	-0.112395	0.0940737	-0.135552	0.0431563	0.24328	0.000244656	-0.23898	0.000317007	-0.101971	0.128976	-0.0350167	0.602972	-0.103325	0.123945	0.251848	0.000143991	0.15547	0.0201923	0.00842947	0.900386	-0.178333	0.00759544	0.308725	2.6061e-06	-0.061118	0.363663	0.0401693	0.550691	-0.0036043	0.957316	-0.177264	0.00797123	0.0217581	0.746597	-0.127609	0.0570808	0.0323426	0.63095	0.0285553	0.671485	0.324259	7.44484e-07	-0.198595	0.00289456
Prkaca	-0.000135125	9.55141e-05	-1.41472	0.158572	0.747715	-0.00879534	0.0179433	-0.490174	0.624502	0.962778	0.0170555	0.0221635	0.769532	0.442407	0.999974	Prkaca	10573266	8	83.973	18747	+	83.973	83.9999	protein kinase, cAMP dependent, catalytic, alpha	Prkaca; Cs; PKA; PKCD; Pkaca	CTTGGGCTGAGGCTCCCCCGCGGGCGGGCGCAGAGAGACGCGGGAAGCAGGGGCTGGGCGGGGGTCGTGGCGCCGCAGCCAGCGCAGCCAGCCCCAGGGGCCGCCGCCTCCGCTGCCCAGCGCGCTCCGGGGCCGCCGGCCACCTTAGCACCCGCCGCGTCGCAGCTCCGGGACTGGCCCCGGCCGCGACGCCGCCGCGATGGGCAACGCCGCCGCCGCCAAGAAGGGCAGCGAGCAGGAGAGCGGTGAGTGCCCGGCCGTCACCCTGATCTTCACTGCGTGCGGCCTGCCCGCGCAATGCCCATCACTGCATGGCCCCTCCCCCATATGCCCCCCCAATCTTGTCTGCCTGCACCCCTGCCTGCTGCCTGTTCACGTTGGGGTCGGATCACCGCAGAGATACTTTGCCCCCAGTAGGGCCTGGTGCCCATGGCCTACCATCCCCCACTGCAAAGGCCGTGCCCCCCCACCCAGCTGTCACTGCCAACCATTGCATGTATG		601639	121574	Prkaca	grey	0.0640883	0.34077	0.0726254	0.280204	-0.284066	1.6531e-05	-0.186837	0.00512492	0.0947482	0.158506	0.250321	0.000158473	0.506896	5.84502e-16	-0.0674432	0.316042	0.38116	4.01556e-09	0.237512	0.000345943	0.114623	0.0876909	0.0512555	0.446294	-0.2323	0.000469742	0.266056	5.73414e-05	0.606027	9.50964e-24	-0.0275632	0.682267	0.0763115	0.256449	-0.289809	1.09151e-05	-0.0474107	0.481177	0.579073	2.29647e-21	-0.130473	0.051685	0.00576522	0.931776	0.133727	0.0460746	0.632151	2.7674e-26	-0.0616107	0.359802	0.00802271	0.90517	0.241728	0.000268781	-0.394757	9.84625e-10	0.190748	0.00425304	0.0227596	0.735358	0.0400164	0.55221	-0.299055	5.48842e-06	0.301836	4.44218e-06	0.0726441	0.28008
Prop1	-0.000154161	0.000109199	-1.41174	0.159447	0.747715	0.0250231	0.0205142	1.21979	0.223856	0.844061	0.00713686	0.025339	0.281655	0.778474	0.999974	Prop1	10385677	11	50.9508	19127	-	50.9508	50.9536	paired like homeodomain factor 1	Prop1; RP23-292E3.9; Prop-1; df	ACATTGCCACCCATTCAGCACAGGAGTGCCAATGTGATGTGTCTTCTCTTCCCTCTCCCCAGGTCTGGTTCCAGAACCGCAGGGCTAAGCAACGGAAGCAAGAGCGGTCACTTCTCCAGCCGATAGCCCATCTATCTACGGCCACCTTCTCTGGCTTCTTGCCAGAATCCTCTGCCTATCCCTACACCTATGGGACACCACCTCCACCAGCGCCCTGCTTCCCTCATCCCTACAGCCACTCTCTCCCCTCCCAGCCCTCTACGGCTGCCTCACTCGCTCTTCCTCCCCAGCCTGAGGACTGGTACCCCACCTTGCACCCAGCCCCCACTGGTCATCTGCCCTGTCCCCCACCCCCACCCATGTTTCCCCTCAGCCTTGAGACGCCAAAGTCCTGGAACTAAGTGGTGATAAGGCACCCTCTCTCCATAACCCTCTTGAAACACGAGAAAATTGGGGGCTCTCTTTTCCTCCTAAGGGTGAACCTAGAAACGGGGGTGGGGG		601538	4558	Prop1	grey	0.0593039	0.378104	-0.115093	0.0863903	0.524069	3.93966e-17	0.504127	8.90326e-16	-0.166614	0.0127194	0.172581	0.00981994	0.0237842	0.723918	0.236688	0.000363252	-0.14446	0.0310486	-0.257951	9.75781e-05	-0.219167	0.000985544	-0.0772529	0.250611	-0.227121	0.000632342	-0.142554	0.0333613	-0.0657484	0.328385	-0.310877	2.19999e-06	-0.385159	2.67337e-09	0.117014	0.0812346	-0.0303373	0.652285	-0.0234297	0.727869	0.00574517	0.932013	-0.0687189	0.306954	-0.114873	0.0869978	-0.192987	0.00381632	-0.00835449	0.901268	0.0484219	0.471863	0.0137385	0.838341	0.00332761	0.96059	-0.188989	0.00462702	-0.0524125	0.436084	-0.152811	0.0224564	0.110542	0.0996579	-0.10781	0.108366	-0.358378	3.67864e-08
Rbm3.1	0.000319229	0.000225779	1.4139	0.158811	0.747715	0.169841	0.0424149	4.00427	8.51975e-05	0.0668682	-0.037918	0.0523907	-0.723754	0.469989	0.999974	Rbm3.1	10556113	X	117.893	19652	+	117.893	117.893	RNA binding motif protein 3	Rbm3; RP23-27I6.7; 2600016C11Rik; MGC118410	TAGTGAGTACATAGCATGCATGTCATTTTGGGTCTGAGTTACCTCACTCAGGAGATATTTTCTAACCCCATCTATTTGCCTACAATCTAGGAGTTAATATTTTGGTAGTTTTAATAAACAGTGCTCTATATCTCAACCATATTATTAAGCATGACTTCACTTGTCTCTTAGTTTGGAGATAATATGTCTCAATTTTTAAATCATTAGCTATATTTAATTTTCAGTTTATAGATTATTTTTAATTATTATTTATTAGAATTTTCTTAGTTTACATTTCAAATGCTATCCCCAAAACCTCCTATATGCTCCCCCAACCCTGATACACAGACCAACCCCCACTTTCTGGCCCTGCCATTACCCTGTATTGGGGCATATGATCTTCACAAGACCAAGGGCCTCTCCACACATTGATGGCCAAATAAGCCATCCTCTACTACATATTAAACTAGAGACACAGCTCTG		300027	31404	Rbm3.1	grey	0.100343	0.135229	-0.0841303	0.210755	0.0158364	0.814074	-0.0269973	0.688447	0.10856	0.105918	-0.256793	0.000105135	-0.18486	0.00562393	-0.0477515	0.478027	0.0383551	0.568844	-0.00567809	0.932805	0.0808025	0.229432	-0.050313	0.454711	0.152057	0.0231375	0.0735826	0.273898	-0.0371833	0.580718	0.0708745	0.291993	0.125536	0.0612712	0.160038	0.0167619	-0.153667	0.0217048	-0.249894	0.000162759	-0.178428	0.00756281	0.10709	0.110758	0.0687821	0.306509	-0.0828646	0.217725	-0.0640987	0.340692	0.0150257	0.823432	-0.0884431	0.188209	0.020945	0.755761	-0.0659666	0.326779	0.158382	0.0179419	-0.0675857	0.315019	-0.00940206	0.888963	-0.122038	0.0689155	0.142799	0.0330562
Rexo1	-8.95981e-05	6.35083e-05	-1.41081	0.15972	0.747715	0.0134014	0.0119307	1.12327	0.262552	0.860375	0.00911231	0.0147367	0.61834	0.536994	0.999974	Rexo1	10370892	10	80.5409	66932	-	80.5409	80.5615	REX1, RNA exonuclease 1 homolog (S. cerevisiae)	Rexo1; 1700021P10Rik; 2610511M11Rik; AW050347; EloA-BP1; Tceb3bp1	GCAGGCTGATGGCATGCCTTTACTCCTTTTTGCCTGTTATGATCTCAGTTACTCAGACAAGGTCCAGGGTAGAGACTGGGAGCCCCTGCCGCCTGGTGTCCTGAGGCAGGGCCTGGCCATCAAGGCCACTCTGTTCCCATGTAAGGAAACAAGTTTTGTAGTACTCACATCCAATGTGACCTCAACTTGATTGGCTGCCTCTTGGCAGTTATCTGTGGGCAGAGTAGGCTGGCTGGAGTTAGACCCTGGCAGGATAACCGGGGTCTGATGGTCAGGGTCCTGTGGGAACCTAGTCCCTCAAGCTTCTTGGAGGGACTGCAAGCCAATGGCTAGAGCAGCTTCCAGGGGCTATCTACATAGTGGGCATGCAGGGGCTACAGGGGCCAAGGGAGCTTCCTTGGCTAAGCTAGGCTTCCACCCTCAGGGGTTTCCTTGAGCACTTTGTCCCCTCTTCTACCTTCTGTAAACAAGTTTTTAAAAACAAATAAATGGTGCTAATGT		609614	41391	Rexo1	tan	-0.0708944	0.291857	0.00220369	0.973895	0.235857	0.000381509	0.29437	7.7991e-06	-0.17822	0.00763424	0.713598	5.20914e-36	0.716616	1.95401e-36	0.178154	0.00765707	0.390627	1.51927e-09	-0.121718	0.0696506	-0.0642801	0.339325	-0.0955008	0.15521	-0.385017	2.71258e-09	-0.320178	1.04177e-06	0.163543	0.0144862	-0.466301	1.93973e-13	-0.49151	5.7772e-15	0.0476841	0.47865	-0.221749	0.000854787	0.36344	2.28239e-08	0.12234	0.0682256	-0.13829	0.0390714	-0.199014	0.00283459	0.290169	1.06317e-05	0.143953	0.0316504	0.0943098	0.16045	0.0671657	0.318042	-0.377686	5.69206e-09	-0.0144733	0.829823	-0.0824555	0.220013	-0.0358025	0.594857	0.120966	0.071407	0.187218	0.00503341	-0.421196	5.29858e-11
Rfpl4	0.000149486	0.000105904	1.41153	0.159507	0.747715	-0.000674952	0.0198951	-0.0339256	0.972967	0.997136	-0.0312698	0.0245743	-1.27246	0.204559	0.999974	Rfpl4	10559716	7	5.10986	192658	-	5.10986	5.1169	ret finger protein-like 4	Rfpl4; D7Ertd486e; Rfpl4a	CCTGTGACAAATCCAGGCATTTTCGGAATTCCAGTTAACCCCCAATAAGGAAAATAACCCTTGGGTATGAAAGCTGCTATGACAGTCGCTGAGTACTCATAACCTAGCTAAGAATTTTTGAGTCTGGTACCCATGGAGCACAAAAGCATTACAGAAATGTATGGAGGGCCTCATAAATACTAACTAGTTACAGGAAATGCCATTTGATTTGGTTTGGTTTGGTTTGGTTTTGGGTTTTTTTTTTTAATTTTTTTTACACTCCATATTTTATTTTCCCTCCCACCCATGCCCCGTCCTCAAGAGACTAGAGGCCCTAGGGAGTTTAGAGGAAATAGCATTTTAATATAAAGTATTATCATGATTGTTTTCTTTGGAATTTATGTTTATATTTCTGTTCCCATTCATAGATTGTGAAATTTTACTGTGAATGCTTTCCTTTTTATTTGCTATAATATTAGTGTATGATGTTGTGGAATAAATAAACTAAATTAAAATTTTAGA			90101	Rfpl4	grey	0.00295104	0.965047	-0.0598344	0.373845	0.303897	3.79248e-06	0.284978	1.54852e-05	-0.0870282	0.195402	0.010803	0.87255	-0.0294615	0.661693	0.121746	0.0695854	-0.0280998	0.676427	-0.0839952	0.211491	-0.0253507	0.706546	-0.0674903	0.315704	-0.0867304	0.196941	-0.199454	0.00277281	-0.0699932	0.29805	-0.228054	0.000599657	-0.222378	0.000825453	0.128306	0.0557263	-0.13845	0.0388439	-0.131762	0.0493978	0.161023	0.0160933	-0.0208184	0.757191	-0.129534	0.053405	-0.133319	0.0467484	0.0623589	0.353986	-0.0155927	0.816884	-0.0813734	0.226147	0.010066	0.881178	-0.112914	0.0925558	0.0278017	0.679669	-0.0876202	0.192369	0.127942	0.0564309	-0.0332316	0.621588	-0.297023	6.39674e-06
Srrm1	0.000110156	7.79188e-05	1.41372	0.158863	0.747715	0.0134697	0.0146378	0.920197	0.358483	0.900692	-0.0166598	0.0180806	-0.921417	0.357847	0.999974	Srrm1	10517345	4	135.32	51796	-	135.32	135.353	serine/arginine repetitive matrix 1	Srrm1; RP23-138K13.3; AA407769; POP101; Srm160	AGCATCCACATAAATTATGCTTCCAACCTTGTATAGGTTTGTAAGCTTGCCCAGAAGTGAGACCACTGTTGAAGTACCACAAAAGTTTGAATGAACGAGTGAGTGTTCACTCTTTTGTCTGTGGAGTCTGCTGTGTGGCAGGATCCCAGCCCTAGAGCTGCAGGGCTGCCCTGTGGGACAGCGCAGCCTAAGCTGATTTGGATCTGGGTTTCTCCTCCAGGTAGGGTTGTTTTGTTTCCTTCGCCCTTTTCTTCTCTGTGTAAAGGCGATTCCCTAGACCCAGGATGGACCCTTCAGTTATAGAAATTTGTTTATGGAACCCGGTGGCTCCCGTCATGTTTCTCCTTACTCATCCAATTGGTACCCACAACTGAAGAGCTCGTGTATTTGGCGGGCTGGAAGGGCCTGGACAGTGTCTTGGTTTCACTGTTTTATTTTATTTTATTTTTTAACTAAAGCTATATAAAGCTTGTGGATTAAACAGAATAAATTTCTAAATTT		605975	136796	Srrm1	grey	-0.146996	0.0281843	0.0556347	0.408365	-0.366013	1.78487e-08	-0.395469	9.13091e-10	0.111588	0.0964738	-0.0264642	0.694288	0.175016	0.00881628	-0.253504	0.000129688	0.182774	0.00619737	0.0601124	0.371625	0.275494	3.0207e-05	-0.00742584	0.912195	0.356364	4.43808e-08	-0.0494146	0.462815	-0.114567	0.0878474	0.338735	2.17129e-07	0.293381	8.39266e-06	0.127229	0.0578319	0.020677	0.758789	-0.126292	0.0597159	-0.0604493	0.368946	-0.214372	0.0012784	-0.0402066	0.55032	-0.123337	0.0659898	-0.0513427	0.44552	0.00030616	0.996373	-0.135932	0.042569	0.170257	0.0108714	0.00493822	0.941544	-0.00727836	0.913932	-0.133622	0.0462473	-0.156845	0.0191009	0.138443	0.038853	0.234133	0.000422148
Ssr4	0.000164601	0.000116449	1.4135	0.158927	0.747715	-0.0177705	0.0218761	-0.812328	0.417486	0.910352	-0.0236734	0.0270212	-0.876105	0.381933	0.999974	Ssr4	10600301	X	73.7871	20832	+	73.7871	73.7908	signal sequence receptor, delta	Ssr4; RP23-373N8.7; AW743063; C78062; Trap	CCGGTTGGGACCCTGGCTAGGGAAGCGGACACGTCAGTGCCGCCAGCGACGTCACCATGCCCGACCCAGCCCGCCGACGCACGATTGGGTGCTGAGGCCGCTTACGCGTCGCGCTTCCTCGTCTGCTCCGCATGTCCAGGGTGGCTTGCTCTCTTTTCCCCTCGGAAGAGAAGAGGCGATGGCGGCGATGGCATCTTTCGGCGCCCTGGCACTACTCCTGCTGTCTGGCCTATCTTGCTGCTCAGGTAGCGGCCTGGCCGGAGCTTGTTTCGGGGCGCGCCCCTGCTGTTGGCAGGTGGTGCTGGGGGGAGGAAGGGTGTGCGCGAGGTGGGGATCTGGCCCTTCCCGGGGCTCGTCGCTACTGACGGGATCTTCCCCCGATGGGTGTTGTGTCGTGGCGACCAAAGCACCACACACACGTTTACCCGACAGCCAGGTTGCTTCCTTGTCTGCTTTTGGGAGAACCCCCAAAGCAGTACCATGCTCCGACCACCAGCTCCA		300090	4573	Ssr4	grey	0.0472802	0.482387	-0.0278046	0.679637	-0.43077	1.72433e-11	-0.383	3.33226e-09	0.222342	0.000827084	-0.0509789	0.448756	0.121668	0.0697676	-0.174151	0.00916163	0.25843	9.4608e-05	0.209071	0.0016934	0.16026	0.0166094	0.063555	0.344812	0.149176	0.0259046	-0.0421953	0.530759	0.277037	2.71402e-05	0.0741269	0.270355	0.234062	0.0004239	-0.0292642	0.66382	-0.133928	0.0457454	0.168732	0.0116139	0.0274941	0.683021	0.38634	2.36826e-09	-0.08568	0.20244	0.48724	1.06919e-14	-0.0964641	0.151068	0.000635851	0.992467	-0.101664	0.130137	-0.247937	0.000183836	0.208804	0.00171724	0.0838345	0.212369	0.0409603	0.542865	-0.156914	0.0190478	0.273737	3.40956e-05	0.166122	0.0129889
Tmem173	0.000230244	0.000163144	1.41129	0.159577	0.747715	-0.0442315	0.0306483	-1.44319	0.150395	0.791078	-0.0313827	0.0378567	-0.828987	0.408014	0.999974	Tmem173	10458314	18	35.7337	72512	-	35.7337	35.7405	transmembrane protein 173	Tmem173; 2610307O08Rik; ERIS; MPYS; Mita; STING	TTCCAACCCTCCAGCTTCTGGTCACGTGTGTTCAATGGGAGCTTAAGTAGATGGCGAGAGGGAGAAGGAACATTTGTTCTGTTAGCTGTATACAATCACAGTGGGCTGGCCTGTCAACTGCCTTCTTAATAAACATATCTATTCTCAGATTTCTAGAATGGCCTCTTCCCCTTGTCTCTAGCACTGGTATTTGTGTGACACTGGAGTACTTTCTGTCTGGTCTCTTTATATCATGTCCCTTGCACATGGTGTTGGCATCAGGACGTCCCAAACTCATGACATCACATAGGCGACAGCATGACCTGCAACCTGCAGACCGGTTGCCAAGACAACAGGCACCATATTCCCACCTTCCACTTGGCTCACCTCCCACCTTTACCTGTGTTACGTCATCTTCCATATCTTCCATACGTCTTCCATCTTCCATACGTCTCTCTCCCCTGCTTCTCTTTCTGCTGCTACCTTGTCTCTCCCTTCCAATAAAACCTCTTCCATGCGGAA		612374	18868	Tmem173	salmon	-0.0925365	0.168495	0.198252	0.0029445	-0.117124	0.0809481	-0.0831164	0.216326	0.035836	0.594512	-0.028359	0.673612	0.00109313	0.987049	-0.0185372	0.783095	0.0492803	0.464033	0.805425	4.15332e-52	0.0297512	0.658575	0.434224	1.14008e-11	-0.0297663	0.658413	-0.0533346	0.428043	0.310164	2.32733e-06	-0.0426061	0.526762	0.077972	0.246215	0.0242812	0.71839	0.0062136	0.926485	0.124973	0.0624528	-0.0276862	0.680927	-0.0247746	0.712917	-0.185209	0.00553281	0.344374	1.32059e-07	-0.0316641	0.638136	0.0754882	0.26163	0.13427	0.04519	-0.337048	2.51496e-07	0.20202	0.00243613	-0.0420307	0.532364	-0.216572	0.00113535	-0.406517	2.76981e-10	0.0499969	0.457553	0.026899	0.689523
Tmem67	0.000158567	0.000112385	1.41093	0.159684	0.747715	0.0135879	0.0211126	0.643592	0.520514	0.93684	-0.0106629	0.0260782	-0.408882	0.683026	0.999974	Tmem67	10511588	4	12.0396	329795	-	12.0396	12.088	transmembrane protein 67	Tmem67; RP23-203A12.5; 5330408M12Rik; B230117O07	AGGGAGATATTTTTGATCTTTCCATAGCTTCAGAAGTTACATTCCTTGTGTGTTTAAAAGCATATTCTTGTGAGCATGAGAAGTATATATTAATTCATAAAACATTTCCTAATATGTGTATTTTAAAATAATTGTATCTAATAATGAAAATATCTCATTCATGATATGAAGTGGTTGGGAAATTAGCTAGTTTAATTTAGATATTTTAAATTGATTTGCATATTTAATTTTCTTAATTGTTTTGCCTTTCCAGATTTTCCGATTTATCCGAAATACAGTAGGACAAAAGAATTTGGCAACCAAAACACTAGTGGATGAAAGATTTCTGATCTAATCTGTGAATACAGAACTTAAGGACTCAGTATAATATGGCCAAGACTTGATGTTGCTATATTTTTTAAAACTTGTAATACATATTATTCTCCCATTTTTTATCTACAGAAAGATTTATTTTTATAGCTTGTGAAATATGAAATATAGTAAAAACACTCTTTCCCCATT		609884	71886	Tmem67	blue	-0.0735095	0.274376	0.115167	0.086187	-0.585834	6.08246e-22	-0.640838	3.50004e-27	0.0963701	0.151468	-0.39418	1.04656e-09	-0.299983	5.11567e-06	-0.328539	5.20587e-07	0.00247727	0.970656	0.285946	1.44448e-05	0.356384	4.42978e-08	0.124607	0.0632306	0.613211	2.01477e-24	0.139189	0.037804	0.148751	0.0263361	0.290626	1.02812e-05	0.688385	1.17416e-32	-0.0902985	0.179074	0.178105	0.00767425	-0.171308	0.0103841	-0.171523	0.0102869	-0.163294	0.0146385	-0.188533	0.00472863	0.108579	0.105855	-0.189136	0.00459478	0.0380956	0.571463	-0.0371891	0.58066	-0.0242799	0.718404	0.173037	0.00962445	-0.112196	0.0946614	-0.190248	0.00435645	-0.229151	0.000563237	0.0939772	0.161936	0.290635	1.0275e-05
Tnfrsf17	0.000170018	0.000120403	1.41208	0.159347	0.747715	0.00240281	0.0226189	0.10623	0.915497	0.994705	-0.025759	0.0279387	-0.921982	0.357553	0.999974	Tnfrsf17	10433584	16	11.3138	21935	+	11.3138	11.3201	tumor necrosis factor receptor superfamily, member 17	Tnfrsf17; BCM; BCMA; Tnfrsf13; Tnfrsf13a	CACAATACCTGTGGCCCTCTTAAGAGCAGCAGGGTCTTTCTTTCCGCCTGACTTCCTGTCCACAGGGAACTCCCACAGAGAATCTGCTGTTCTTCCTCGATTTTCTGTCCACTCTTCCCGTTTCTTTCAGTGATCCAGTCCCTCATGGCGCAACAGTGTTTCCACAGTGAATATTTTGACAGTCTGCTGCATGCTTGCAAACCGTGTCACTTGCGATGTTCCAACCCTCCTGCAACCTGTCAGCCTTACTGTGATCCAAGTAAGTGCGAGTCCTCAGCTGTCGCTTCTTGTGGGAAGCAGTCTCCGATAGTGCTGACCATCTACCAGAGAACAAAATGTGTAGAGGAGATGGGGAGATTTTCCTTTCGTTTTCCTGAATCAAAACCAGAAAAGATAACTAATCTAAATGTCTCCTGGAATAACAACAACAAAAAGTCCAGAACCAGACTATTTTTATTCTTCAGCTCTTAATTGAGGCTTATTTAGAATTTAAAAGTTACT		109545	920	Tnfrsf17	grey	0.130649	0.0513672	-0.0693533	0.3025	0.463616	2.77346e-13	0.455797	7.71888e-13	-0.117408	0.0802089	-0.0293509	0.662885	-0.0784904	0.243079	0.228257	0.000592772	-0.115809	0.0844397	0.0757692	0.259854	-0.160772	0.0162615	0.0447268	0.506375	-0.23657	0.000365794	-0.0660468	0.326189	0.0357839	0.595048	-0.239929	0.000299501	-0.303348	3.9563e-06	0.0788342	0.241014	-0.0962234	0.152095	-0.0644538	0.338018	0.0174321	0.795732	-0.0763492	0.256213	-0.0600779	0.371901	-0.115181	0.0861498	0.0346883	0.606378	-0.00147178	0.982564	0.119588	0.0747172	-0.067665	0.31445	-0.101647	0.130201	-0.0739465	0.271525	-0.182486	0.00628061	-0.0140616	0.834593	-0.117352	0.0803542	-0.179411	0.00723246
Tnfsf4	-0.000209971	0.00014853	-1.41366	0.158881	0.747715	-0.0263057	0.0279029	-0.942758	0.346844	0.898354	0.0210443	0.0344655	0.610588	0.542105	0.999974	Tnfsf4	10351095	1	161.395	22164	+	161.395	161.418	tumor necrosis factor (ligand) superfamily, member 4	Tnfsf4; Ath-1; Ath1; CD134L; OX-40L; Ox40l; TXGP1; Txgp1l; gp34	CCTGTTCTGGGACCTTTATCTTCTGACCCGCAGGCTTGACTTTGCCCTTATTGGCTCCTTTGTGGTGAAGAGCAGTCTTCCCCCAGGTTCCCCGCCACAGCTGTATCTCCTCTGCACCCCGACTGCAGAGATGGAAGGGGAAGGGGTTCAACCCCTGGATGAGAATCTGGAAAACGGATCAAGGCCAAGATTCAAGTGGAAGAAGACGCTAAGGCTGGTGGTCTCTGGGATCAAGGGAGCAGGGATGCTTCTGTGCTTCATCTATGTCTGCCTGCAACTCTCTTCCTCTCCGGTAAGATGCACCAGTGGGCGCTGCTTTTCCTCCAGCTCTGGCTGAGCGCCAACTGCAACAGCTGCAGTCACCTGTAAAGGATCTAATGGTAAAACTGTTCAGTCCCTGCCCCTGCCACCAAGAGATTGTAAAGTGTGGTCAAATATCCTTTGGTGTCTCCTTTCCTTCCTATTTTAACAGTAGCAGTGCTAGGGTGGAGTAAAGGGCAG		603594	2495	Tnfsf4	grey	0.0358878	0.593979	-0.156167	0.0196323	0.380075	4.47976e-09	0.356142	4.53043e-08	-0.151414	0.0237318	0.028384	0.673341	-0.0177698	0.791865	0.190401	0.00432459	-0.0374619	0.577885	-0.091515	0.173264	-0.0464438	0.490176	-0.0688484	0.306042	-0.111091	0.0979773	-0.165422	0.013381	-0.0323033	0.631366	-0.250055	0.000161132	-0.220298	0.000926177	0.0558926	0.406192	-0.112491	0.0937906	-0.103445	0.123507	0.0107373	0.873318	-0.17476	0.00891723	-0.127203	0.057883	-0.110982	0.0983095	0.0449271	0.504471	0.0295901	0.660308	0.0443807	0.509674	-0.160331	0.0165605	-0.0783722	0.243791	-0.0761174	0.257664	-0.151761	0.0234094	-0.0147727	0.826358	0.00697399	0.917519	-0.181834	0.00647226
Zfp640.2	0.00018864	0.000133541	1.4126	0.159192	0.747715	-0.075132	0.025087	-2.99486	0.00306159	0.321862	-0.0286288	0.0309874	-0.923887	0.356562	0.999974	Zfp640.2	10410244	13	66.6708	386626	-	66.6708	66.6733	zinc finger protein 640	Zfp640; Mzf6d	TGTAATCATTGTGGTAAAGCCTTTGCAACACCCAGTCATCTCCAAAGACATAAAAGAACCCATACTGGAGAGAAACCTTATGAATGTAATCAATGTGGTAAAGCCTTTTCCTCTCACAGTAATCTCAAATATCATAAAAGAACCCATACTGGAGCAAAACCTTATGAATGTAATCAATGTGGTAAAGCCTTTGCAAGATCTACTAGTCTTCAATATCATAAAAGAACCCATACTGGAGAGAAACCTTATGAATGTAATCAATGTGGTAAAGCCTTTTCCTGTCACAGTGGTCTCAGATATCATAAAAGAACCCATACTGGAGAGAAACCTTATGAATGTAATCAATGTGGTAAAGCCTTTGCTACATCCAGTCATCTACAATGTCATAAAAGAACCCATACTGGAGAGAAACCTTATGAATGTAATCAATGTGGTAAAGCCTTTTCCTCTCACAGTAATCTCAAATATCATAAAAGAACCCATACTGGAGCAAAACCTTAT			None	Zfp640.2	grey	-0.113447	0.091016	0.0110409	0.869767	-0.362811	2.42279e-08	-0.359726	3.24217e-08	0.533289	8.68567e-18	-0.33591	2.7755e-07	-0.0768485	0.253107	-0.222787	0.000806853	0.101804	0.129606	0.26007	8.50591e-05	0.223324	0.000783059	0.167385	0.0123068	0.151054	0.0240709	0.199879	0.00271431	0.101295	0.131545	0.398102	6.89925e-10	0.36593	1.7991e-08	-0.0948019	0.158269	-0.0752902	0.262887	0.00582367	0.931087	-0.0960348	0.152903	0.187161	0.00504686	0.255385	0.000115061	0.1373	0.0405098	-0.186567	0.00519065	-0.139067	0.0379741	0.00843435	0.900329	0.180074	0.00701703	0.0453068	0.500872	0.313221	1.82654e-06	0.0967798	0.149728	-0.248406	0.000178568	0.113756	0.0901338	0.347719	9.78635e-08
Olfr1325	-0.000167085	0.000118503	-1.40996	0.15997	0.748514	-0.0343814	0.0222621	-1.5444	0.123936	0.766252	0.0252552	0.027498	0.918439	0.3594	0.999974	Olfr1325	10600478	X	74.5943	258393	+	74.5943	74.5953	olfactory receptor 1325	Olfr1325; RP23-15J3.9; MOR102-1	ATGAAGAAAATGAATTACCAGGAAATTGGAAACTATACCAAAGTGACTGAATTCATTCTTGTGGGACTCTCTAGGCATCCCACATCCCAGAGTGTTGTCTTCTGGACACTGATGTTTCTCTATATAGTTACTTTGGCAGGAAACAGTTTGATTATTTTCCTAGTAGGAGGCAACTCTCAATTGCACACACCAATGTATTTCTTTCTTGGTAACTTGTCTTTACTGGATCTTCTATTTTCCACCAGTGTTGTACCCTTGATCATGGTGAATTCATTGTATAACTTCTCCACTATCTCCTACAGCTCCTGTTTTACCCAGCTTGCTTTCAGGGCTTTCTTAGCACTGGCCGAATGTTTTCTGCTTGCCATTATGGCTTATGATAGATTTGTAGCTATTTCAAATCCACTCAGGTATAATCTGGTTATGTCTTCTCGAGTATGTATTTTCATGGCTTTGCTTGCCTGGATGGCAGCCCTTCTTCTCACTGTTCTGCCCATTCTA			89170	Olfr1325	grey	-0.0230348	0.73228	-0.103783	0.12228	0.376111	6.659e-09	0.372263	9.73434e-09	-0.0297391	0.658705	0.0540942	0.421485	-0.0343973	0.609404	0.220998	0.000891058	-0.116367	0.0829438	-0.0923924	0.169162	-0.121747	0.0695832	0.0252437	0.707727	-0.202508	0.00237653	0.00292079	0.965405	-1.67108e-05	0.999802	-0.229941	0.000538271	-0.244019	0.000233902	-0.097244	0.147775	-0.0109682	0.870617	0.00445268	0.947283	0.0416196	0.536386	-0.16301	0.0148138	-0.0261436	0.697809	-0.122857	0.0670593	0.0436619	0.516561	0.0609566	0.364934	0.0850092	0.206009	-0.0625745	0.352321	-0.0359053	0.593798	0.084811	0.207073	-0.0834318	0.214581	0.0683924	0.309264	-0.0763653	0.256113	-0.245853	0.000209062
Gm962	-0.000111643	7.91977e-05	-1.40967	0.160054	0.748772	-0.0248873	0.0148781	-1.67275	0.0958046	0.727405	0.0152299	0.0183774	0.828732	0.408158	0.999974	Gm962	10460623	19	5.56807	381201	+	5.56807	5.57126	predicted gene 962	Gm962	GACTCAAGCGGTGAGAGAGGCCGACCCGTTACCACGGGCGCCAGGGGCGCGAGCGACGCTGTGGTTTCGATGCCCTTCGTAGGCGGGAGGCTTAATGAGCTCTCCGCACGCACCTTCTGGGCACCCCCACCCCGATCCTGCGGGTCCTATCCTGCAGGGGCCCGGGCTGTTGCTTCCGGCATTATCTCCGAAGCCTCCAGAGTTCATCTCGGGACCTAGGCATTGGGGGGCGGGGAGGGGTCTGCAAGACGGCCCTAGGGTAACAGCAGCCCCTCGGGAAGGTGGAGGACCTGGGCGCCCTCTAGTGGCCGTAAAGGCCTGCGCGTCGTCCTCGCCTCGGTGTCTGATGCTCTCTTCCCTTTACAGAGAAGTGGATGACTGACCATGGGGCCCCTAGGTCGAGAAGCCTGGGCCCAGCGCCTGGGGGCCTTCCGAGCCAGCCCATCCGCCTTTCTGGCAGGTGCCGAAGGTGAGGATTTGGGTCGCGACCTGTTGAGTGAC			None	Gm962	grey	0.120465	0.0725967	-0.0324384	0.629939	0.291105	9.92619e-06	0.344097	1.3535e-07	-0.0737464	0.272828	0.311453	2.10209e-06	0.191311	0.00413913	0.180725	0.00681094	-0.0482455	0.47348	0.0107177	0.873547	-0.259016	9.10835e-05	0.0391871	0.560484	-0.396465	8.2146e-10	-0.132055	0.0488902	0.0823438	0.220641	-0.266992	5.38677e-05	-0.412158	1.48099e-10	-0.0322846	0.631563	-0.0269097	0.689406	0.229617	0.000548387	0.0307127	0.648269	0.0637216	0.343546	-0.0226774	0.736279	0.138482	0.0387975	0.134673	0.0445422	-0.0127468	0.849867	0.0534851	0.426739	-0.0756803	0.260415	-0.0339809	0.613744	-0.0596821	0.375065	0.0371707	0.580847	0.0426026	0.526796	-0.000495064	0.994135	-0.261391	7.80303e-05
9530009G21Rik	0.000320675	0.000227917	1.40698	0.16085	0.749216	0.0842952	0.0428165	1.96876	0.0502423	0.644107	-0.0349192	0.0528867	-0.660264	0.509778	0.999974	9530009G21Rik	10369171	10	53.9462	320305	-	53.9462	53.949	RIKEN cDNA 9530009G21 gene	9530009G21Rik	AAATAAATAAACTTTAAAATACATAAACTATTCAGCATTCATAATTAGCAATACTATTGAACAGGTAATCATAACGCATATAAATGCACTATATATGGAAAACAAAATACATGTACATATAAAATATTAATGCATGCGTATTCTTTTCATACTACAATTTTTACTTTTGAGCCTAACTGAAAAGAGAAATTGTTTCCCAGACTCTCAGAATTTTTGAAATGTAAGTTTGGGTGTAGAGGACAGGTTTCTAACTCACACACATATACAATGCAGAAGGAAGATTTCAGAAGAATTTACCAACTAAAAATGAGTTACAACAGGGGCTGGAGAGATGGCTCATCAGTTAAGAGCACTGGCTGCTCTTCCAGAGGAGCCTGGTTCAATTCCCATCACTCACATGGCAGCCCATAACTCTCTGTAACACCACATCAGTTACTCCAGTTCCAAGGGCTCCAACACTCTCACACAGACATACAAACAGGCAAAGCACCAATGCACATG			None	9530009G21Rik	grey	-0.0305543	0.649962	-0.100719	0.133765	-0.322365	8.70674e-07	-0.392199	1.28898e-09	0.062598	0.35214	-0.239089	0.000314948	0.0630563	0.348618	-0.409945	1.89595e-10	0.218601	0.00101661	-0.124799	0.062822	0.494437	3.76953e-15	-0.0855993	0.202867	0.587874	4.04931e-22	-0.138979	0.0380964	-0.22948	0.000552715	0.319577	1.09419e-06	0.415981	9.62433e-11	0.125605	0.0611286	-0.0959934	0.153081	-0.340344	1.88596e-07	0.0657622	0.328283	-0.265022	6.14237e-05	-0.165837	0.0131473	-0.261685	7.65452e-05	-0.224303	0.000741321	-0.131547	0.0497722	-0.365648	1.84847e-08	0.299441	5.33028e-06	-0.224747	0.000723086	-0.109394	0.103245	-0.118864	0.0765056	0.0197797	0.768954	0.306586	3.08004e-06	0.124119	0.064279
Asb6	-0.000106465	7.56913e-05	-1.40657	0.160971	0.749216	-0.00984824	0.0142194	-0.692593	0.489299	0.929791	0.00823404	0.0175637	0.46881	0.639672	0.999974	Asb6	10481508	2	30.8231	72323	-	30.8231	30.8303	ankyrin repeat and SOCS box-containing 6	Asb6; RP23-221O14.4; 2510004M11Rik; AA409356	CCCTCTGTATTAGGAGCTGACCAGGCTGTGCACAGGGAATGAGGCCCAGGCCCCTCAGAGCCCTGGCAGCTGTGGTTCGTCCCATGGCGGAGGCACATGCCTGGGGTTTCCCAGGACCAGTGCCAAAAATCCTGGGCCATTCAGTAAGGCCCTACCCATTCATTCTGCCGCCTCGGGTCTCATGATGCCTTTGAGGAGCTGGGGACAGAACTGAGGCGGCCACAGGCTGGTCTTCTGGGTTAGAGGCCTGCCCAGTCCTGTGGTGGTCAGGGCTCTGGCACTGTGGTTGGTGGTAGCTCTGCTCATGCCACACCCAGGTCTCGGGGCTGGTGCCTTCTGTTTAAAGGCATCACGAGCACAGCAGGATTTATGAGGGGCCCAGAAGACACTGCTGAGGCCTGAAGCTGGCTCCACTCTAGTGCCAAGCCCTCACGAGATCTTCGCAGTCAGCTTGGCTTTTGGGAATGAGCAGAGATGATTAAATATATTTATAAGATTAAA			9895	Asb6	turquoise	0.0537606	0.424358	0.0111243	0.868793	0.482551	2.08173e-14	0.556741	1.49611e-19	-0.212094	0.00144373	0.621785	2.99864e-25	0.295743	7.04055e-06	0.397672	7.22347e-10	-0.0665672	0.322383	-0.0848415	0.206909	-0.444375	3.28803e-12	0.0239641	0.721916	-0.635258	1.33093e-26	-0.206973	0.00188926	0.208574	0.00173807	-0.643701	1.74486e-27	-0.638969	5.49202e-27	-0.108698	0.105472	0.00511183	0.939493	0.42652	2.85052e-11	0.0225162	0.738085	0.0763031	0.256501	-0.137638	0.0400135	0.277442	2.63863e-05	0.157674	0.0184678	0.160777	0.016258	0.232186	0.000472856	-0.38263	3.45986e-09	0.05664	0.399934	-0.108221	0.107019	0.0694334	0.301941	0.126156	0.0599921	-0.0419548	0.533106	-0.541541	2.15683e-18
Aspm	-0.000164758	0.000117133	-1.40659	0.160967	0.749216	-0.00699553	0.0220047	-0.317911	0.750856	0.980315	0.0174792	0.0271801	0.643087	0.52084	0.999974	Aspm	10350392	1	139.455	12316	+	139.455	139.494	asp (abnormal spindle)-like, microcephaly associated (Drosophila)	Calmbp1; D330028K02Rik; MCPH5; Sha1; asp	GCGATATTTGAACCGAGCAAAAGCGGCTGGGCTACTTTCCCGGGAGTTTAGGGGATCTTTTTGGCTTTTTGATCTTTGTCCTTGTCCTGGTCGTTGGCTTCCGGGAAGCCGGCGGGAGCCGGACAGCGGGTACCTGACTGCCCGGTACGGGTGGCTGCCATGGCGACGATGCAGGCAGCCTCCTGCCCAGAGGAGAGGGGGCGGCGGGCGCGACCAGATCCTGAGGCCGGGGACCCGTCTCCGCCGGTGCTGTTGCTCAGCCACTTCTGCGGCGTTCCCTTCCTCTGCTTCGGGGATGTCCGCGTGGGCACGTCGCGGACGCGGTCTCTGGTCCTGCACAACCCGCACGAGGAACCTCTGCAGGTGGAGCTGTCGCTGCTGCGCGCCGCAGGCCAGGGCTTCAGCGTGGCGCCGAACCGCTGCGAGCTGAAGGTGGGTGCGAGGGGCACGTCCCCGTGGCGTCACCTTGGGATATAGTAAGAAACTCTGAGAAGATCTGAA		605481	7650	Aspm	grey	0.0193143	0.774242	-0.0282004	0.675334	0.500442	1.54967e-15	0.505886	6.81744e-16	-0.106261	0.113562	0.0741489	0.270212	-0.0768511	0.253091	0.257254	0.000102062	-0.206752	0.00191106	-0.0354244	0.598755	-0.225707	0.000685038	0.0130454	0.846393	-0.236009	0.000378111	-0.0542457	0.420184	-0.0570703	0.396358	-0.246517	0.000200688	-0.340617	1.84138e-07	-0.0211654	0.753273	0.0302598	0.653115	0.003559	0.957852	0.0355737	0.597214	-0.0639169	0.342066	-0.0665141	0.322771	-0.143632	0.0320367	-0.0761296	0.257587	0.0211413	0.753546	0.128695	0.0549832	-0.0688557	0.30599	-0.0989754	0.140662	-0.0916779	0.172497	-0.101119	0.13222	0.0789586	0.24027	-0.186305	0.00525499	-0.285369	1.50573e-05
Atad2b.1	0.000156638	0.000111158	1.40915	0.16021	0.749216	0.0432066	0.0208822	2.06906	0.0397142	0.602779	-0.00849326	0.0257936	-0.329277	0.742261	0.999974	Atad2b.1	10394381	12	5.01803	320817	+	5.01803	5.04739	ATPase family, AAA domain containing 2B	Atad2b; 1110014E10Rik; BC032887; C79189; D530031C13Rik; KIAA1240	CGACAGTAATAACTAAAATTGATAAACATAATTATCTAACGGCTAAAGATTTCCTGCAAGATATTGACCTCATCTGTAGCAATGCTTTAGAATACAACCCAGACAAGGACCCCGGAGGTAAGGACACTGTGGCGACATTAAAGCCTCTCTCAGGTTGATAAATGAGTGTGTTTAGGAATTCTGAGAAAGTAATAACCTATCTAGAAATACCAGGCTTAATTCGGAACGTCCTGCATTTCTAGGCACCGTGGTTTTCGTCCAGGATTTAGTTACCATTTTTCTTTTAGTTTTTATACTGAGTTCTAATTTTTTTCAGATTGATGGAATATTTAGGAAATGAACTTAAAATTTGTTTGTTTAGCTAATATCAGTTGTCATCAGTAGTGCCACTAAACACAGGATTTTTAATTTGTGGAACTGAGGGTTGGATAAACTTATTTATTACTTCCCCTACCCCCCAACCCCTTAAAGACGGGATCTCACTGTATGCTCCTGGCTTGC			86351	Atad2b.1	grey	-0.110234	0.100612	0.115598	0.0850105	-0.560977	6.93935e-20	-0.590222	2.5255e-22	0.070823	0.292345	-0.0894824	0.183051	0.0108599	0.871884	-0.401144	4.97502e-10	0.229833	0.000541636	-0.0210623	0.754436	0.377717	5.67456e-09	-0.052966	0.431247	0.429901	1.91198e-11	0.15181	0.0233642	-0.0274402	0.683609	0.233365	0.000441513	0.53814	3.84744e-18	-0.0964337	0.151197	0.0359046	0.593806	-0.0438599	0.514659	-0.155528	0.0201452	-0.132709	0.047771	0.0676434	0.314605	0.0857988	0.201813	0.0298692	0.657307	-0.0808477	0.229171	-0.0929655	0.166522	0.0157701	0.814838	-0.0109182	0.871202	0.0409111	0.54335	0.225348	0.000699008	0.0152015	0.8214	0.118714	0.0768806	0.194437	0.00355556
BC019943	0.0001152	8.17967e-05	1.40837	0.16044	0.749216	-0.0286445	0.0153663	-1.86411	0.063645	0.677711	-0.00923086	0.0189804	-0.486336	0.627215	0.999974	BC019943	10571221	8	31.1503	234138	+	31.1503	31.1627	cDNA sequence BC019943	BC019943; MGC28346	GGGCCGGAAGTTGCGGAATACAGCTACCGTACTGGAAGAGCGCTTGGTTTCGGGAGCCTTTTTGGTGTCACGGTTCAGTAGTTTGTCTTTAAAATTAACTGTTTTTTTTTTCTTTTTTGAGTTTTCGGAAAGACAAATTTCGCTACGTGTTAGGAGCTTGAGGCTCTCCTATTTTTTTTTCGAGACAGGGTTTCTCTGTGTATCCCTGGCTGTCCTGGAACTCACTCTGTAGACCAGGCTGGCCTCGAACTCAGAAATCTGCCTGCCTCTGCCTCCTGAAGCGTGCGCCACCACTGCCCGGCTTGAGGCTCTCTTCTTACAGCCACTTTACTGGGTGGATTGACACTCGATCCTTGCGTCAAGACAGTGAGACATCTCGCCTTTTAGCTGTGCCTGGTTTTAGTTCTGTTCGTTGGGGGACACCGAGCCCCGGACGACCTTCCCTCCGAGACTCCAGACACCATCCCCATTTGGTCTCTGTCCCCCCCCGGGGGGGGCGGG			None	BC019943	grey	-0.0307496	0.647874	0.175441	0.0086507	-0.529626	1.59245e-17	-0.51684	1.2491e-16	0.0411855	0.540648	0.0126923	0.850502	-0.00171104	0.97973	-0.295964	6.92514e-06	0.0508033	0.450321	0.146676	0.028532	0.132119	0.0487785	-0.0448978	0.504749	0.270561	4.23516e-05	0.186586	0.00518586	0.245464	0.000214121	0.0903394	0.178876	0.431888	1.50892e-11	-0.209412	0.00166337	0.292447	8.9924e-06	0.230849	0.000510864	-0.1213	0.0706228	-0.0450185	0.503604	-0.0317995	0.6367	0.342868	1.50955e-07	-0.0365908	0.586766	-0.103951	0.121672	0.114205	0.0888622	-0.133062	0.0471768	0.122394	0.0681031	0.0253857	0.706159	0.063262	0.347045	-0.146269	0.0289809	-0.0372993	0.579538	0.108504	0.106099
Bcas1	0.000298943	0.000212444	1.40716	0.160798	0.749216	-0.0456793	0.0399098	-1.14456	0.25364	0.856539	-0.0170382	0.0492965	-0.345628	0.729954	0.999974	Bcas1	10490061	2	170.347	76960	-	170.347	170.428	breast carcinoma amplified sequence 1	NABC1; AI841227; 2210416M21Rik; 9030223A09Rik	CTTGCTAGGATTTGGGGAAACAATTACTTCTGGGGCACAGGGACAAGGGCATGAATTCCCAACTTCAAAAGGGAAACAGCAAAATGAAATAAAGGTGCAGGTTCATTTTGCAACACAAGGGGGCGCCAGGATCTCTGCTTTTTCCCTTTGCATCCGGTACCCCTAACAAAGATTTGTTTCTGCACTATTTCATTATTAATGTTTCTCAGATGGCTGAGGGACTTGCTTCATCTGTTCGGTCTGACGCTTATCTCACGCCTGTCTGTAATGTCCTAATGTTTTCATAATGTGCTCTGATAAAAACCCTCCCCTAACCCAGTTAATAAAAATTGACAGATTATGCGAATACTTGAGGTGGTTTTTTTTTTTTAATTCTTGTACAGAGAACTGAATTGGACTGTGAATCCATTAAGATGGAATTGCCAAGTACCATATGATTGACTGATAGTCATCTGTATTGTACCTTTCTTTTCCCAATTTAATAAAAAAATATTACATTTT	Mm.240850	602968	2714	Bcas1	red	-0.198758	0.00287107	0.798103	1.58496e-50	-0.227437	0.000621082	-0.179882	0.0070786	0.104969	0.118046	0.0398557	0.553809	-0.097225	0.147855	0.116244	0.0832712	-0.113303	0.09143	0.193427	0.00373547	-0.130509	0.0516186	0.154421	0.0210605	-0.114239	0.0887665	0.147458	0.0276876	-0.11272	0.093121	0.134974	0.0440629	0.068636	0.30754	-0.110053	0.101175	0.185741	0.00539647	0.158991	0.0174997	0.0685954	0.307827	0.163412	0.0145662	0.26728	5.28392e-05	0.0394292	0.558062	0.0445575	0.507987	0.280335	2.15431e-05	0.222708	0.000810402	0.097593	0.14632	0.317304	1.31604e-06	0.137806	0.0397688	0.328193	5.35952e-07	0.0629753	0.349239	-0.268499	4.86852e-05	0.0850953	0.205549
Ccdc103	-0.000111557	7.92149e-05	-1.40828	0.160467	0.749216	-0.0154234	0.0148813	-1.03643	0.301145	0.873957	0.0101335	0.0183814	0.551292	0.581995	0.999974	Ccdc103	10381653	11	102.881	73293	+	102.881	102.887	coiled-coil domain containing 103	Ccdc103; 1700039D13Rik	GCGAGGGCGATGCACTAAGGTGTTCTACCAGATCCGGGGTTTCTCGAGAGAAAGCAGGGAGTCCAAGACTGGGTGAGGGTTTAGGGACAGTAAAGGGGATTGCTCTAGTCATTCTATAATTGGAGAAGGCTTAGAACTCGACAGAGAAATGGGTCGGGTAGCGAGAGTCTATCGTCTCTATTGCTTAGAGGCTGAGCCTAGATCATGATGAGCTCAGAAGTTTTGGAGAGAGCAAACTAGGCACAGCGAGATCTCCTCACCCCCCAAAATATTGCTTAGGGTATGAGACTCTTGAGTACAATTGTTGGCTGAGTAACACAGCCCACTTCTCGGCGTTCCATTTCCCATCATGGTTGGGATGGCTGTGGATTTGCTTGCGGACCAGCTCATTTCCTGCCCTAGGGCTGATCATGAGTGAACTATGGCTCCAGCTCACCAGGATTCTGAGGTGGAAAGAGGTATCATAAGTAAATGTCAGAAGCCAGACCGGAACACATAGCT			45831	Ccdc103	turquoise	0.0731178	0.276948	-8.6786e-05	0.998972	0.557914	1.21064e-19	0.609924	4.11819e-24	-0.13588	0.0426492	0.332844	3.61259e-07	0.123116	0.0664812	0.496527	2.77168e-15	-0.0935388	0.163911	-0.0935525	0.163849	-0.383192	3.26795e-09	0.000642856	0.992384	-0.560554	7.49573e-20	-0.129724	0.0530539	0.0579612	0.389014	-0.509944	3.66143e-16	-0.609559	4.45614e-24	-0.0288656	0.668125	-0.1335	0.0464481	0.182087	0.00639718	0.0951776	0.156619	0.120128	0.0734066	-0.0166993	0.804143	0.0800491	0.233818	0.122559	0.0677295	0.215981	0.00117222	0.161647	0.0156813	-0.228272	0.000592251	0.123669	0.0652606	0.0342457	0.610982	0.0340269	0.613263	0.184545	0.00570729	-0.100857	0.133231	-0.415381	1.03007e-10
Ddah2	-0.000148639	0.00010556	-1.4081	0.160521	0.749216	-0.000776831	0.0198306	-0.0391734	0.968788	0.996829	0.0220383	0.0244947	0.89972	0.369258	0.999974	Ddah2	10444665	17	35.0591	51793	+	35.0591	35.0621	dimethylarginine dimethylaminohydrolase 2	Ddah2; 1110003M04Rik; AU019324; AW413173; DDAH-2; DDAHII; Ddah; G6a; NG30	AGCCGCCAGACCATCGCGCCCCCGCCCCATCGTCGTACGTGAGCTCGCCTACCCTGGGAACCCCTCAAAAGCCCGAGCTATCCGTCTCTCCAGCTTGAGGACTCAGACTCCCATCTTCATTAACTCTCTCCTCTGGGGGTGGGGCCAAGGCTGAAATCACAAGGCTGCAGGAGTGGAGGTGGCCGCTGGTGAGTCTGAAGAGGGGGCTGTCTCCGAAACGGTATGGGGAGACTGGAGTTTGGGGGTGCTGCATACGTCCCTGCACCGGACGGAGTGTGCGAATAACCTGCACTTGGGCGAAGAGCTGGGCGGGGTAGACTTTAGAAGATGGACAGGGGTACGGAGTTCTGAAGCCTGGAGTGGCTCCACGCCGCGCCCCTCCCCCGTTTCTCCGCCCTCCAGATTTCGTTTAAGACCTCTCCCAGTCCTCCGGGACTAAGTCTGGTTTGTACTGGGTCGCTCGAAGGGCAGCGTGACGACCCGGGGTGGAGAGAGAGGATG		604744	8510	Ddah2	grey	0.0713072	0.28905	0.201894	0.00245177	0.2469	0.000196009	0.337587	2.39983e-07	-0.217351	0.00108832	0.279094	2.3508e-05	0.0810571	0.227963	0.36237	2.52646e-08	-0.13063	0.0514012	0.110904	0.0985451	-0.35773	3.90826e-08	0.0371293	0.581269	-0.500281	1.58736e-15	0.13736	0.0404215	0.232064	0.000476216	-0.354008	5.51843e-08	-0.37715	6.005e-09	-0.148408	0.0266887	0.0980438	0.144456	0.356197	4.50749e-08	0.150515	0.0245854	0.135086	0.0438861	0.124487	0.0634873	0.233248	0.000444534	0.122863	0.0670462	0.185297	0.0055099	0.302594	4.19175e-06	-0.300418	4.94953e-06	0.265929	5.78305e-05	-0.0575738	0.392198	0.168359	0.011802	0.0948138	0.158216	-0.112799	0.0928896	-0.202804	0.00234097
Dnm3os.1	0.000474346	0.000336961	1.40772	0.160632	0.749216	-0.00533155	0.0633015	-0.0842248	0.932955	0.995055	-0.0241362	0.0781897	-0.308687	0.757853	0.999974	Dnm3os.1	10359504	1	162.222	474332	-	162.222	162.222	dynamin 3, opposite strand	Dnm3os; 6030416H16Rik; Hag2; Npn1; P/L01	ATCTTTTTTGAGAATGAGAAAAAGAACAGTTTGCTGCACATTTGAACTTTTGTGCAGTGCCTAGAGATGGTATCCTTTTAACCGAGTTGATAAGTGCAACTATATCTGGACTTCTTTAAGTTCAAGAAGATAA			None	Dnm3os.1	grey	-0.00684942	0.918987	0.207255	0.00186177	-0.491191	6.05094e-15	-0.501079	1.40869e-15	0.0975522	0.14649	-0.235053	0.000399983	-0.129489	0.0534884	-0.296344	6.73069e-06	0.00933489	0.889751	0.080419	0.231657	0.198479	0.00291138	0.0138584	0.83695	0.372668	9.35478e-09	0.0678947	0.312806	-0.095846	0.153716	0.317297	1.31675e-06	0.433754	1.2064e-11	-0.0843379	0.209627	0.0715683	0.287283	-0.0997323	0.137635	0.0276904	0.680881	0.0432728	0.520308	0.0626782	0.351522	0.0330719	0.623265	0.0701007	0.297307	-0.0206017	0.759641	-0.13264	0.0478894	0.195064	0.00344782	0.0831838	0.215952	0.126183	0.0599385	0.135553	0.0431552	0.0441132	0.512231	0.0479781	0.475938	0.196933	0.00314404
Eftud2	8.73312e-05	6.20317e-05	1.40785	0.160594	0.749216	-0.016768	0.0116533	-1.4389	0.151605	0.791078	-0.0181467	0.0143941	-1.26071	0.208756	0.999974	Eftud2	10391768	11	102.838	20624	-	102.838	102.881	elongation factor Tu GTP binding domain containing 2	Eftud2; RP23-463E7.2; 116kDa; Snrp116; U5-116kD	TTCACCAGCCTTCCTCCCCCAAGTACAGGTTCTGCATGACCCTGGGCTTACCCTACTGTCTGACTCTGCTCCACAGGGCCTGAGTGAAGATGTGAGCATCAGCAAGTTCTTCGACGATCCTATGTTGCTGGAGCTCGCCAAACAGGATGTTGTGCTCAATTATCCCATGTGAGTGAAGGGGCTGGCAGCTCTAGACTCAAGCCGAGACCTGGTGACTGGGCCCTCGAGCTCTGAGCATCGGGAACTGCTATGGGGCCGTCTGAACGCCCCAGAAACCTCCATCCCAGTGAGGAAGGGGCATCTGGCCTGGTTTCTTCTGTGGCCTTTGCCTGGCCCCATTCCCAAGGAACAGAGGAGAGCTTGGGCCCAGAGAAGAAGAATGAGAACAAGATGAAAATGTTTAACCCTAAGGGGCCTGTCTTCAGGACTTACATGGAATTTTATTTTTTACAAGTTCCACTTTAGCCACAGTTTATAAATGAACAGGACATTCTGACCTCT		603892	3133	Eftud2	grey	-0.0456867	0.497284	0.112307	0.0943312	-0.0413084	0.53944	0.00549941	0.934915	0.0167626	0.803415	0.348339	9.25389e-08	0.301923	4.41294e-06	-0.00294205	0.965154	0.19903	0.00283226	0.0132677	0.843809	-0.166386	0.0128434	-0.0750156	0.264637	-0.261089	7.95868e-05	-0.00262293	0.968931	0.132084	0.0488403	-0.147117	0.0280535	-0.185138	0.00555116	-0.156651	0.0192516	0.00580266	0.931335	0.389329	1.73909e-09	-0.207947	0.0017959	0.399128	6.18129e-10	0.150924	0.0241935	0.367154	1.5994e-08	0.057576	0.39218	-0.03091	0.646162	0.0827553	0.218335	-0.237669	0.000342729	-0.00082332	0.990246	0.0378706	0.57374	0.0457998	0.496219	-0.104167	0.120894	-0.0334652	0.619138	-0.0442365	0.511051
Fat3.2	-0.000160483	0.000114053	-1.40709	0.160817	0.749216	-0.00271759	0.0214261	-0.126836	0.899187	0.993191	0.0345964	0.0264654	1.30723	0.192505	0.999974	Fat3.2	10591094	9	15.9224	270120	-	15.9224	15.9701	FAT tumor suppressor homolog 3 (Drosophila)	Fat3; 9430076A06Rik; D430038H04Rik; Gm1132; Gm510; MFAT3F	CTGGCCACTCATATGTGGGAAAGGAGGAGCTGATAGGCATCGCTGTAGTCCTCTTCGTCATCTTCACCCTTATCGTACTCTTCATCGTCTTTCGCAAGAAGGTCTTCAGAAAGAACTACTCTCGCAACAACATCACATTAGTGCAGGACCCGGCCACAGCTGCACTGCTGCATAAGAGCAACGGCATCCCCTTCCGCAGCCTGCGTGCAGGAGATGGGCGCAATGTGTACCAAGAGGTGGGGCCTCCACAGGTGCCGGTGCGCCCCATGGCCTACACGCCCTGTTTCCAGAGTGACTCCAGGAGCAATCTGGACAAGGGCCTGGATGTACTGGGTGGTGAGCCACAGGAGATGAGCACATTCCACCCAGAATCTCCACGCATCCTGACCGCAAGGCGAGGAGTGGTGGTGTGCAGTGTGGCCCCCAACCTACCAGCTGTGTCACCCTGCCGCTCAGACTGCGACTCCATCCGGAAGAATGGCTGGGACACAGGATCTGAAA		612483	82252	Fat3.2	grey	-0.131245	0.0503047	0.245058	0.000219516	-0.317199	1.32721e-06	-0.321407	9.42029e-07	0.00223955	0.973471	0.132267	0.0485241	0.090417	0.178502	-0.341048	1.77274e-07	0.0206996	0.758534	-0.029585	0.660363	0.154329	0.0211387	-0.0853461	0.204211	0.200544	0.00262494	0.0804843	0.231277	0.11448	0.0880902	0.15247	0.0227628	0.277802	2.57322e-05	-0.190076	0.00439258	0.39903	6.24632e-10	0.202452	0.00238329	0.0363935	0.588786	-0.235514	0.000389292	-0.0643834	0.338547	0.116115	0.083615	0.00190098	0.97748	-0.193503	0.00372165	0.112639	0.0933582	0.019751	0.76928	-0.164054	0.0141779	-0.0548828	0.414738	0.0494436	0.462552	-0.0854993	0.203397	-0.115862	0.0842968	0.0750595	0.264357
Flna	0.000151524	0.000107599	1.40823	0.160481	0.749216	0.0471828	0.0202136	2.33421	0.0204903	0.535131	-0.0128897	0.0249677	-0.516254	0.606198	0.999974	Flna	10605256	X	74.2235	192176	-	74.2235	74.2464	filamin, alpha	Flna; RP23-436K3.1; ABP-280; Dilp2; F730004A14Rik; Fln1; filamin-1	CTGGTGGGCGTGCATGGCCCAAGGACACCCTGTGAAGAGATCCTGGTGAAACACATGGGCAGCCGCCTCTATAGTGTCTCTTACCTGCTCAAGGACAAAGGGGAGTACACACTGGTGGTCAAGTGGGGTGATGAGCATATCCCAGGCAGCCCATACCGCATTATGGTACCCTGAGCCTGCCACCTAAGTTGGCACCTGTGCCAGCTAGAAGCTCCCATGGCAATGAGCATCCCCACACCTGTCCTATTCCCAAGAAGCCCCATTTTCCTTTCCTGAGCCCTGGACCCTCCCTTCCCTGGATCACTCTGGCCGCTCTTCACTGCATTCGCCCTTGCCCTGCACTGTGTTCACCTGTCTCTGGGCTTTCACTTGGGCAGAGGGAGCCATTTGGTGGCAGAGCATGTCTTCTTTGGTTCTGGGAGGTGGAAGTCCTATGTACAACCACCTTCTAGTTCTCTTTCCCAGCCAAGAGGAATAAAATTTTGCTTCCGTTGTCCTGTG		300017	1119	Flna	grey	-0.0444888	0.508642	0.27362	3.43728e-05	-0.252144	0.00014133	-0.196876	0.00315305	-0.151015	0.0241075	0.3923	1.27545e-09	0.248039	0.000182673	0.122171	0.0686098	0.127714	0.0568762	0.0292326	0.664161	-0.0547485	0.415882	0.0274348	0.683668	-0.0189658	0.778209	0.079107	0.239385	0.106137	0.113986	-0.119073	0.0759857	0.0139801	0.835538	-0.175516	0.00862157	0.123472	0.065692	0.289684	1.10152e-05	-0.190594	0.00428462	-0.0354647	0.598339	-0.051869	0.440864	0.274739	3.18232e-05	0.154362	0.0211105	0.132658	0.0478587	0.17812	0.00766915	-0.203486	0.00226096	0.352423	6.38288e-08	0.0349504	0.603658	0.0465732	0.488967	0.00220081	0.973929	-0.0807436	0.229773	-0.0546036	0.41712
Gh	0.000332475	0.000236137	1.40798	0.160556	0.749216	-0.0320285	0.0443608	-0.722001	0.471064	0.925731	-0.0343333	0.0547942	-0.626587	0.531582	0.999974	Gh	10392135	11	106.3	14599	-	106.3	106.302	growth hormone	Gh; RP23-418O11.6; Gh1	GCAGGTGAGGATGGACTAGCCTGGGGTTATGCCTGGAGCCTAGGTGGGGCTCACTGTCCTCTGTTTTACCGGTCAGCCCTTAGACCCTTGAGAAGGCTTCTTCTTCTTCATTTTCCTTTATGAAGCCTCCAGGCTTTTCCTTCGGTCCTGGGGTGGAGGGAGGCACAGCTCCCGAGTCTCCTGCCCTTCTTTCCCACGACAGGAGCTGGAAGATGGCAGCCCCCGTGTTGGGCAGATCCTCAAGCAAACCTATGACAAGTTTGACGCCAACATGCGCAGCGACGACGCGCTGCTCAAAAACTATGGGCTGCTCTCCTGCTTCAAGAAGGACCTGCACAAAGCGGAGACCTACCTGCGGGTCATGAAGTGTCGCCGCTTTGTGGAAAGCAGCTGTGCCTTCTAGCCACTCACCAGTGTCTCTGCTGCACTCTCCTGTGCCTCCCTGCCCCCTGGCAACTGCCACCCCTGCGCTTTGTCCTAATAAAATTAAGATGCATCATA			47932	Gh	grey	-0.013746	0.838254	0.132584	0.0479838	0.313885	1.73229e-06	0.365715	1.83652e-08	-0.0178636	0.790792	0.216709	0.00112693	-0.021825	0.745845	0.227802	0.000608324	-0.230908	0.000509129	0.0644671	0.337918	-0.328489	5.22774e-07	0.00661981	0.921694	-0.423976	3.83852e-11	0.267468	5.21781e-05	0.274674	3.19679e-05	-0.241919	0.0002657	-0.290992	1.00091e-05	-0.286501	1.38782e-05	0.198485	0.00291055	0.32315	8.16056e-07	-0.191961	0.00401104	-0.00266919	0.968384	0.167054	0.0124822	0.0429316	0.523606	-0.067961	0.312333	-0.0147826	0.826243	0.4292	2.07787e-11	-0.0810832	0.227813	0.00744397	0.911982	0.0419705	0.532952	0.103846	0.122053	-0.0888326	0.186264	-0.250657	0.000155176	-0.210056	0.00160803
Gm6432	-0.000195968	0.000139244	-1.40737	0.160734	0.749216	-0.000697052	0.0261584	-0.0266474	0.978765	0.997366	0.0331787	0.0323107	1.02687	0.305617	0.999974	Gm6432	10595948	9	99.2295	623459	-	99.2295	99.2364	predicted gene 6432	Gm6432; EG623459	CAGATAGAGCACTCATATACAATAGATAAATAAACCATTAAAAATGGTAAATAAGTAAAAAAAAAAACAGTAAATAAGAAAGAAAGCAGAGGCGAGAGGAGCAGAGATGAAGGTCAGCCTGTGCTACACGGCAAAACCCTGTTTCAAAAATCAAGACAGTTACTGAACATGAGGAAAGAAACTTAATTTGTAAGGAAGCGTCAAAGTATGTATACACAAACTTTAAACTCTGAGTCTGCAGTGCTTCACATTTTACCCATGAACCATTGTGTTATACCACTAGTGCTTTAAGATGACGTCACGGCACGGCTCGGACAAAGAGCTTTCTGCGCCCTGACAACTTCCTCCTTCGCTGTCCTAGGGCGAGTTTGTAGATGACGGGACTGAGACGCACTTCAGCGTTGGGAACCACGGCTGTTACATAAAAGCCGTGAGCAGCGGGAAGAAGAGAGAAGGGATTATCCATACCCTCATTGTGGATAACAGGGAAATCCCAGAGCT			None	Gm6432	grey	-0.0112748	0.867034	-0.0297378	0.658719	0.254987	0.000118021	0.255155	0.000116763	-0.0379216	0.573223	0.118411	0.077642	-0.0202034	0.764149	0.108148	0.107257	-0.115426	0.0854792	-0.0340009	0.613535	-0.146793	0.0284041	-0.102938	0.125368	-0.173144	0.0095795	-0.0216307	0.748031	0.168308	0.0118282	-0.288235	1.22416e-05	-0.185256	0.00552046	-0.0475318	0.480056	0.0809519	0.228569	0.10862	0.105724	0.0179774	0.789491	-0.0452092	0.501796	-0.138686	0.0385088	0.0970943	0.148403	0.00246353	0.970819	-0.0254411	0.705547	0.0521766	0.438155	-0.179431	0.00722583	-0.0671781	0.317953	0.0468603	0.486289	-0.13635	0.0419305	-0.055485	0.409629	-0.0280709	0.676741	-0.194099	0.00361479
Hmcn1	-0.000130462	9.27297e-05	-1.4069	0.160874	0.749216	0.0229006	0.0174202	1.3146	0.19002	0.825501	0.0183095	0.0215174	0.850918	0.395744	0.999974	Hmcn1	10358490	1	150.564	545370	-	150.564	150.607	hemicentin 1 (age-related macular degeneration)	Hmcn1; EG545370; Gm201; ARMD1; FBLN6; FIBL6; FIBL-6	TTTCCCTACCTGGTATCTCTTTTGAGCCAGTGATTGTAGGTAAAGAGCCACCATGGGTCATGACCATTTGTGTCATGTCTTATCTTGTTCCAGGGTGTATAACTGTTTGCATCTTCTTTATTATCTAACCTTAGGTTCTGCCTTAAGAACTGTCCACCCAATGACTTGGAATGTACCTTAAGCCCATATGCCTTGGAATATAAACTTGTCTCCCTCCCATTTGGAATAGCCGCCAATCAAGATTTAATCCGGCTGGTTGCATACACACAGGATGGCGTGATGCATCCCAGGACAACTTTCCTCATGATAGATGAGGAACCAGCTGTCCCTTTTGCCTTAAGGGATGAAAACCTGAAAGGAGTTGTGTACACTACACGTCCACTACGAGAGGCAGAGACCTACCGCATGAAGGTGGGAGCTTTATCCTACAGTGCCAATGGGACCATTGAGTATCAGACTACATTCATAGTTTATATAGCTGTGTCTGCCTATCCGTACTAG		608548	23741	Hmcn1	grey	0.0285695	0.67133	-0.000438944	0.994799	0.475892	5.27043e-14	0.500239	1.59729e-15	-0.21694	0.0011129	0.241172	0.000277942	0.00421978	0.950037	0.415842	9.7767e-11	-0.222412	0.000823858	-0.152901	0.0223764	-0.254174	0.000124287	-0.0100548	0.881309	-0.371414	1.05775e-08	0.0882133	0.189364	0.250494	0.000156773	-0.3814	3.91912e-09	-0.361665	2.70068e-08	-0.164862	0.0137023	0.0969732	0.148912	0.165189	0.013514	0.0288005	0.66883	-0.237103	0.000354443	-0.163222	0.014683	0.0108642	0.871833	0.00638035	0.924518	0.0913998	0.173809	0.299254	5.40626e-06	-0.210579	0.00156432	0.0857468	0.202087	-0.0474956	0.480392	-0.162615	0.0150608	-0.0532285	0.428964	-0.0704596	0.294834	-0.354603	5.22378e-08
Iapp	-0.000172544	0.000122454	-1.40906	0.160237	0.749216	0.0456987	0.0230042	1.98654	0.04822	0.636617	0.023316	0.0284146	0.820562	0.412788	0.999974	Iapp	10542632	6	142.298	15874	+	142.298	142.304	islet amyloid polypeptide	Iapp; DAP	GTGCATGCAGACTTGGGCTGTAGTTCCTGAAGCTTCAGGCTGTCAAAGCATTTTCTGATATTGCTGCCTCGGACCACTGAAAGGTAAAGGATACCCTGTGCTTGGGAAGATAATACTTAGTAAAAGAAAACAATCTTTGTGTTACCTGTAGGACGCACGCATTTCAGGAAAAAGAGTAAAAGAATAGTGTATGGTAATAGAAATTCTCAGGTTGTTTTACAAAGAAAATTGAACATTTGGTACTATTTCAAAGGTGTTGAGCATCAGTAAAAAAAAAAAAAAGGAAAAATAACAGAGATCTTTGTAAAATACATTTTAAACTTTCTTTGATGGTTCCAATTTACACTTGCATCAATCAGAACAGAAAGAGGTAGCTTGATTTCTGTGGGTTTTTTTTTTTTCTTTTCAGGGATCTTGAGAAATGATGTGCATCTCCAAACTGCCAGCTGTCCTCCTCATCCTCTCTGTGGCACTGAACCACTTGAGAGCTACACCTGTCAG		147940	36024	Iapp	grey	-0.00892891	0.894517	-0.0877083	0.19192	0.480736	2.68718e-14	0.460072	4.42494e-13	-0.0527137	0.433449	0.103747	0.12241	0.0911875	0.174815	0.272057	3.82548e-05	-0.014237	0.83256	-0.17164	0.0102342	-0.119897	0.0739648	-0.0972579	0.147717	-0.199146	0.00281586	-0.188123	0.00482187	-0.15433	0.021138	-0.170851	0.0105936	-0.384648	2.81679e-09	0.178647	0.00748796	-0.165228	0.0134916	-0.124884	0.0626422	0.0337191	0.61648	-0.18779	0.0048987	-0.0874421	0.193278	-0.289928	1.08208e-05	-0.00221671	0.973741	0.145713	0.0296042	0.0129669	0.847306	0.0408392	0.54406	-0.0917933	0.171955	0.0382784	0.569617	-0.199629	0.00274858	0.090118	0.179948	-0.112221	0.0945854	-0.18717	0.00504469
Iars	0.000171417	0.00012164	1.40922	0.160189	0.749216	0.00910694	0.0228512	0.398532	0.690627	0.972999	-0.0133488	0.0282257	-0.472929	0.636734	0.999974	Iars	10345025	1	19.3323	105148	+	19.3323	19.3332	isoleucine-tRNA synthetase	Iars; 2510016L12Rik; AI327140; AU044614; E430001P04Rik; ILRS	CCTGACCAGTCAATGGTGGATAAGGGCATGGCTCGGGAAGTCATCAATCGCATCCAGAAGCTTCGCAAGAAGTGCAATCTGGTTCCAACGGATGAAATAACAGTTTACTATAATGCAAAATCTGAAGGAAGATACCTGAATTAATATCATTGAAAGCCACACTGATTTCATATTTGCCACTATCAAAGCTCCCTTGAAGCCATATCAAGTTCCAACATCAGATAATATCCTTATTCAAGAGCAAACACAGTTAAAGGGGTCCCAGCTGGAAATCACGCTCACCAAAGGATCATGTGTGTGTGTGTGTGTGTGTGTGTGTGTGTGTGTGTGTGTGCCTGGCCCTGCTTGTGCTTATGTGAACCTTAACATTTGTGCAAATGGCACGGAGCAAGGTGGAGTGTTGCTCCTGGAGAATACGAAAGGTGATAATCAGCTGAACCTGGTGAAGCTGAAGACTGTTGTTACCAGCGTATTTGGTGTTAAAAATGCAAAGCTGTCAGT		600709	5325	Iars	blue	-0.13794	0.0395745	0.00714065	0.915555	-0.461046	3.89404e-13	-0.51389	1.98484e-16	0.100523	0.134527	-0.37743	5.83967e-09	-0.0560704	0.404698	-0.357453	4.0105e-08	0.173061	0.00961446	0.0919236	0.171345	0.549357	5.56192e-19	0.00674957	0.920164	0.579513	2.1082e-21	0.0175155	0.794777	0.13997	0.0367314	0.324005	7.60322e-07	0.604368	1.35333e-23	0.0484998	0.471149	-0.0727346	0.27948	-0.243417	0.000242627	0.0571868	0.395394	-0.365281	1.91451e-08	-0.193598	0.00370435	-0.0405741	0.546679	-0.216417	0.00114491	-0.0836137	0.21358	-0.160209	0.0166441	0.152814	0.0224545	-0.00170817	0.979764	0.024791	0.712735	-0.130495	0.0516439	-0.0659321	0.327032	0.282819	1.8069e-05	0.109437	0.103112
Ikzf5.1	-0.000221146	0.000157071	-1.40793	0.160569	0.749216	0.0208107	0.0295075	0.70527	0.481391	0.928264	0.0468099	0.0364475	1.28431	0.20039	0.999974	Ikzf5.1	10568529	7	131.389	67143	-	131.389	131.411	IKAROS family zinc finger 5	Ikzf5; 2610034F18Rik; MGC106439; PEGASUS; Zfpn1a5	ATTTTATTTCAGATTTTACTAATGTAGTGTGTAGCTACAACTTGACATTCAAGTGAAGACTAGACTTCTGTTTTGAAATTTTTCCATCAGGTAGTTTCAGTGGTTTCATTTTAGAAATGTGTTTGCAGATGTTTGACAAAGGGAATATTACTAAAAAAGAAAAGCAAAAAAAAAAAAAACTTATCAAATGAAGAATTGTTAGAAAAATTTAAATTCCCTGCTAAAGACATTTTTGTTAGTCTTAGGGGGTAGGTATTTGCTTTCTAGAACTTGTTTTTGTTGATAGTATTTGCTTTCTAGAACTTGTTTTTGTTGATAGCTGGATGTATGGAACCTGTTTTCTATGCGAGGTGCAAGTCTTGCACTACAGTTGTAAGATATATTATATTGTTTAGGGATCAAGAAAGCAATCTATGCTGAAGTAACTATAGTATGTAGTTCCTATTGTGAATAATGCTTTGCTTTTGTAATGTATTAATAAAAAGTAACACTTTCTAATGA			23363	Ikzf5.1	turquoise	-0.0690434	0.30467	0.10238	0.127441	-0.660211	2.71527e-29	-0.674297	6.28598e-31	0.0731437	0.276778	-0.338321	2.25114e-07	-0.066109	0.325733	-0.552296	3.31061e-19	0.177223	0.0079859	0.1083	0.106762	0.428508	2.25519e-11	0.00219638	0.973982	0.487166	1.0806e-14	0.281498	1.98449e-05	0.0102693	0.878796	0.554053	2.42222e-19	0.687559	1.49196e-32	-0.211558	0.00148537	0.101548	0.130579	-0.0184713	0.783848	-0.0777354	0.247655	-0.0943222	0.160394	0.209175	0.00168419	0.0629552	0.349393	-0.0209302	0.755928	-0.20209	0.00242746	-0.127265	0.0577601	0.265844	5.81556e-05	-0.0932342	0.165295	0.00747942	0.911564	0.231471	0.000492832	-0.0612375	0.362724	0.200859	0.00258352	0.37557	7.02578e-09
Krt75	-0.000157112	0.000111639	-1.40733	0.160747	0.749216	-0.00290618	0.0209725	-0.138571	0.889916	0.992321	0.0156986	0.0259051	0.606006	0.545138	0.999974	Krt75	10432746	15	101.563	109052	-	101.563	101.574	keratin 75	Krt75; 4732468K03Rik; AA589387; K6hf; Krt2-6hf; Krtcap1	GATGATGGGACTAATCAATGAATGGGATCGAGGTGTTTGGTCAGGGTGGGCTTGTCACATAGGATTACTGATAGGAGCTGCCAATCAGAAAACCACCCACGCTCAGAAAGGAGTTCTATCATAGGAGTCAGAAGGGAGGGATGTGAAATAAGAGACCGGAAGTATAGAATGGTTGAGGGTAACAGTTTCAGAGTAGACAGGAAAAACTGTGCAAATAATTGCCAAATTCACTAGCTAAGACCAGGGAGGAAAGAAGAGGATGGGAATGTGGGGGGAACCTCAGACTACTTCTTAGGAAGGACCAGAGACATCACTTTCCCCTGCTATGTGAAGCACAGGGATTCTGGGCACACAGCCCAATCAGACACTGGGTTCTAGTGTTGTCTCCAGGATTCCCTGGCCATGTGACCTGTGTGACAATGGTTGCAGGAAGAAACCAAGGGCAAAAACATCCAATGTTGGAAGGTAAACTGTTAGAGTTTGTCTCCCATGATACTGCTC		609025	20983	Krt75	turquoise	0.0609588	0.364916	-0.15121	0.0239232	0.805822	3.39362e-52	0.81132	1.97301e-53	-0.17997	0.00705049	0.224233	0.000744242	0.00811879	0.90404	0.532003	1.07546e-17	-0.195577	0.00336191	-0.151351	0.0237909	-0.375119	7.34694e-09	-0.0343454	0.609943	-0.507608	5.24261e-16	-0.178855	0.00741775	-0.0285656	0.671373	-0.514718	1.74375e-16	-0.670817	1.62472e-30	0.100618	0.134157	-0.1418	0.0343165	-0.0235957	0.726018	0.150338	0.0247568	-0.0560836	0.404587	-0.108156	0.107231	-0.173792	0.00930857	0.0820322	0.222398	0.160886	0.0161849	0.101585	0.130438	-0.175937	0.00846063	-0.05149	0.444215	-0.0200363	0.766044	-0.14222	0.0337827	0.162021	0.0154392	-0.146665	0.0285446	-0.479741	3.08845e-14
Krt86	-0.000238525	0.000169583	-1.40654	0.160981	0.749216	-0.0178098	0.0318579	-0.55904	0.576706	0.94977	0.0230399	0.0393507	0.585502	0.558813	0.999974	Krt86	10427070	15	101.473	16679	+	101.473	101.48	keratin 86	Krt86; 5430421N21Rik; AI325212; Khb4; Krt2-10; Krt2-11; MHb4	ACTGAATTCACGTCCACTTTACCCTCCACCTGGACGTCTCCAGTTTCAGAGTTGCCCTTCTCCCTAAATAACCATGACTTGCGGATCCTACTGTGGTGGCCGTGCCTTCAGCTGCGCCTCAGCCTGTGGGCCCAGGCCCGGCCGCTGCTGCATCTCTGCAGCTCCCTACAGGGGCATCTCCTGCTACCGAGGACTCTCAGGGGGCTTCGGCAGCCAGAGTGTCTGTGGGGCCTTCCGCTCTGGCTCCTGTGGACGCAGCTTCGGGTACCGCTCTGGAGGCATCTGCGGGCCCAGCCCACCCTGCATCACCACAGTCTCTGTCAATGAGAGCCTGCTCACACCCCTGAACCTGGAGATCGACCCCAATGCTCAGTGTGTGAAGCATGAGGAGAAGGAGCAGATCAAGTGTCTCAACAGCAAGTTCGCGGCCTTCATCGACAAGGTCGGTGTCCTGGACCAGCCCCTTCCCGGAGCACAGCATGTCACAGCCAAGGCCAGGCA		601928	1717	Krt86	grey	0.0445631	0.507934	-0.142558	0.0333574	0.479667	3.12075e-14	0.47489	6.05081e-14	0.0130823	0.845964	-0.0305594	0.649908	-0.0797041	0.235846	0.289537	1.11335e-05	-0.118064	0.078524	-0.0613191	0.362084	-0.170027	0.0109803	-0.0139047	0.836412	-0.233388	0.00044092	-0.0418093	0.534528	-0.0813146	0.226484	-0.166693	0.0126762	-0.334839	3.04403e-07	0.0629391	0.349517	-0.124769	0.0628862	-0.073473	0.274615	0.0394525	0.557829	0.0666446	0.32182	0.00180258	0.978646	-0.140177	0.0364511	-0.0558408	0.406628	-0.0129995	0.846927	0.0458416	0.495826	0.0384862	0.567523	-0.0641956	0.339961	0.0354799	0.598182	-0.137282	0.0405368	-0.0131853	0.844766	-0.132285	0.0484932	-0.121832	0.0693876
Lcn13	-0.000175623	0.000124737	-1.40795	0.160564	0.749216	0.00047179	0.0234331	0.0201335	0.983955	0.998112	0.0244862	0.0289445	0.84597	0.398493	0.999974	Lcn13	10470175	2	25.7	227627	+	25.7	25.7033	lipocalin 13	Lcn13; RP23-464C2.17-001; BC027556; MGC41397	AGAGGACACTCTGCCCAGGTGACCTGCCTTGTGTGAGAGCCCAGTGCCTGGAGATGAAGAGCCTGCTCCTCACCATCCTGCTGCTGGGGCTGGTGGCTGTCCTGAAGGCTCAGGAAGCCCCGCCAGATGACCTGGTGGATGTGAGGATGGGAGGGACAATGGGTGGTGGCAGGAGATGGCCTGGCCTACTGCTTGACGCTGAGGGGAAGGATGTTACCTTGAAGGTTGAGTTTGACTCCATACTTCATCTCAGCAGTCTGATCAAGGACTCCTGAGTCCTTCTGTTAGAAGATAGGGGCCTCCCTGAAAACATGGGTCCTCCGAAGACTTGAGTTAGAAGAAAGAGCAGATTTGGGTGGAGGATCCTTGTTCAAGTAAAGCTCAGAGCTAGAACATTTAGAGCAGGACGTTCCGGGCAGAGGATTCATCCAGTGCCCTCTTTGACGTGTAGACCTCAATGAGTGCATTCACTGGGATGGGGGAAGACACTTCTGCCATCAT			None	Lcn13	grey	0.0603079	0.370069	0.00380946	0.954889	0.545725	1.04861e-18	0.579396	2.15656e-21	-0.0745068	0.2679	0.300135	5.05692e-06	0.117285	0.0805271	0.404657	3.39631e-10	-0.100286	0.135454	-0.0712092	0.289714	-0.287181	1.32131e-05	-0.0307128	0.648268	-0.431428	1.59407e-11	-0.121448	0.0702783	0.133959	0.0456936	-0.467931	1.55888e-13	-0.475657	5.44387e-14	-0.101607	0.130353	-0.0642834	0.3393	0.196087	0.00327853	0.0588316	0.38192	-0.069101	0.304267	-0.0848588	0.206816	0.0665954	0.322178	-0.0461313	0.493104	0.146942	0.0282428	0.310611	2.24673e-06	-0.274742	3.18173e-05	0.0169459	0.80131	-0.0737242	0.272972	-0.0201017	0.765302	0.0809262	0.228717	-0.0842942	0.209864	-0.399664	5.83509e-10
Olfr1254	0.000149189	0.000105919	1.40851	0.160398	0.749216	-0.00575642	0.019898	-0.289296	0.772629	0.982453	-0.0173098	0.024578	-0.704279	0.482007	0.999974	Olfr1254	10484850	2	89.7884	258468	-	89.7884	89.7893	olfactory receptor 1254	Olfr1254; RP23-270H4.3; MOR231-13	GGAGGGTTTGCACACTCCATGGCTCAAGTTCTCTTTGTTTACGATCTTCCTTTCTGTGGTCCCAATGTCATTGACCATTTTGCCTGTGATATGTATCCATTATTGGTGCTTGTGTGCTCTGACACCTACTTCCTTGGTCTTACTGTCATTGCCAACGATGGAGCAATCTGTATGGTGGTGTTTGTTATTCTGTTAGCCTCCTATGGAATCATTCTAAACTCTCTTAAGACTCACAGTCAGGAAGGGAGGCGCAAAGCCCTGTCCACTTGCAGTTCTCACATCATGGTCGTTATCCTATTTTTTGTTCCTTGCATTTTCATGTATGTTAGACCTGTCTCCAATTTTCCTGTTGATAAATCAGTTACTATTTTTTATACAGTTGTCACTCCTATGTTGAATCCCTTAATATACACCTTGAGAAATTCAGAGATAAAACATTCTATGCTAAAACTCTGGTCTAAAATATTACATTCAGATAGACTAAGGAAATCTTGTTGTTAA			103784	Olfr1254	grey	0.0309749	0.64547	0.198716	0.00287712	-0.237527	0.000345644	-0.171864	0.0101343	0.0567408	0.399095	0.134785	0.0443629	0.143663	0.0319986	-0.0621982	0.35523	0.1175	0.0799701	0.152648	0.0226028	0.035869	0.594172	0.0719146	0.284951	-0.0703037	0.295906	0.111046	0.098114	0.311623	2.07392e-06	-0.0608642	0.365663	0.137144	0.0407401	-0.288292	1.21907e-05	0.0634067	0.345941	0.344113	1.35165e-07	-0.0533648	0.427782	0.0930786	0.166004	0.0765896	0.254714	0.37631	6.52866e-09	-0.0814773	0.225553	-0.0120347	0.858163	0.230524	0.000520536	-0.180432	0.00690307	0.156098	0.0196871	-0.0785093	0.242965	0.222461	0.000821636	-0.0257684	0.701938	0.127636	0.0570283	-0.114354	0.0884443
Olfr1447	-0.000164106	0.000116627	-1.4071	0.160816	0.749216	0.00930281	0.0219096	0.424599	0.671546	0.970473	0.0320013	0.0270626	1.18249	0.238294	0.999974	Olfr1447	10466337	19	12.9007	258698	-	12.9007	12.9019	olfactory receptor 1447	Olfr1447; MOR202-3	ATTTTTTCTGTGATGTTCCTGCAATCATGGCTCTCACTTGTTTTGATAATCAAGTTAGGGAACATGTTCTTCTTTACATTGAGAGTTTAAATGTGTTTTTTGCTCTAATAGTTATTTGTACATCTTACATGTTAATTTTTGTCACCATCTTAAAGATGCACTCAGCTTCAGGACATCACAAGGCTATATCCACCTGTGCCTCTCACTTCACTGCAGTGTCCATTTTCTATGGAACTGTCATTTTCATGTATTTACAGCCCAGCTCCAATCATTCCATGGACACAGACAAAGTAACATCTGTATTCTACACCATGGTCATTCCTATGCTGAATCCTCTAGTCTACAGCCTGAGGAACAAGGAGGTGAAGAATGCATTTATAAAATTGATACTACATTATTAAGGATAAAGAATGAATTCATTTCCTAAAAGGAAAAAAATGGGTTTAATTTAATTTTGTATGATGATGTTTATAATTTTATTCTTCTCAGATCTCCTCCCTG			74233	Olfr1447	grey	-0.0755445	0.261274	-0.0675624	0.315186	-0.108756	0.105286	-0.0842832	0.209923	0.0121789	0.856481	-0.0034573	0.959056	0.0939599	0.162014	-0.0243874	0.717211	0.100496	0.134632	0.0869316	0.1959	0.140003	0.0366853	0.0703206	0.29579	0.0464578	0.490045	0.0986834	0.141843	0.225724	0.000684359	0.0452835	0.501093	0.152443	0.0227864	-0.116659	0.0821678	0.00477563	0.943465	0.109374	0.103311	-0.0807292	0.229856	-0.233776	0.000431058	-0.0690797	0.304416	0.143416	0.0322985	-0.0967603	0.149811	0.00592882	0.929845	0.0595534	0.376097	-0.13979	0.0369754	0.0746993	0.266662	-0.0178179	0.791315	-0.0308582	0.646715	-0.130878	0.0509567	0.196829	0.00316037	0.0176533	0.793198
Olfr830	-0.000181075	0.000128529	-1.40882	0.160305	0.749216	-0.00135448	0.0241456	-0.0560966	0.955316	0.996489	0.0335336	0.0298245	1.12436	0.262089	0.999974	Olfr830	10583378	9	18.8753	258559	+	18.8753	18.8763	olfactory receptor 830	Olfr830; MOR152-1	ATGTCTAACATGGAAGTTGAAAACAAATCAGTTGTTTTGGATATTTTTCTACATGGACTCACAAATGACCCAGAGCTGCAGCCATTCATCTTTGTTCTTTTTCTAAGCATATACTTGATTACCGTTTCTGGAAATCTTCTTATAATGTTGGCCATCAAGTGTGACTTCCATCTTCACAACCCCATGTACTTCTTTCTCTGTCATCTGTCTTTTAATGACATGTATTTAATCAGCATCACAGTCCCAAAGATGTTGATGAATATACAAACAAAAGATCAGAGGATAACTTTTGCTGGCTGCCTCAGCCAGGCCTGCTTTGTTGTAGTTTGTACAATATTTGAATGTTTTCTCCTTGGAGTAATGGCTTATGATCGCTACATAGCCATTTGTTATCCTCTAAGATACACAGTCCTTATGAACCCCAGTTTCTGTGTTATTCTGGTTCTTTTCTCTCTATTCTTTAGTATTGTAAATGGTCTGCTGCATAGTCTGATGGTGCTG			79360	Olfr830	grey	0.0866754	0.197227	-0.0482141	0.473769	0.263572	6.7611e-05	0.271218	4.05049e-05	-0.128379	0.0555864	0.125302	0.0617599	-0.0144893	0.829638	0.143655	0.0320079	-0.100991	0.132713	-0.0442603	0.510824	-0.124172	0.0641655	-0.0891806	0.184538	-0.133624	0.0462432	0.0198223	0.768471	0.0972955	0.14756	-0.253479	0.000129894	-0.159987	0.0167976	-0.0889504	0.185678	0.0696061	0.300737	0.0981522	0.14401	-0.0274598	0.683395	-0.113103	0.0920079	-0.109527	0.102826	0.0314971	0.63991	0.0670945	0.318557	-0.0122189	0.856015	0.112523	0.0936976	-0.133868	0.0458435	-0.0320837	0.633688	-0.126848	0.0585917	-0.0674265	0.316162	0.049884	0.458571	-0.0572227	0.395096	-0.250952	0.00015233
Ppp1r12b.3	-0.000135369	9.61184e-05	-1.40836	0.160444	0.749216	0.0152824	0.0180568	0.846348	0.398283	0.906758	0.0145804	0.0223037	0.65372	0.513978	0.999974	Ppp1r12b.3	10357948	1	134.866	329251	-	134.866	134.866	protein phosphatase 1, regulatory (inhibitor) subunit 12B	Ppp1r12b; 1810037O03Rik; 9530009M10Rik; A330043L12; AI132431; B230333M12; Mypt2	GACTCCTTACAAGTCCCAGGCTGACTCAACAGCAGAGAAAACAGCAGACAGTGTCTCCTCCAGCACCCCACTGTGTGTGATCACCAACCGTCCTGCGCCAAGTACTGCCAATGGGGTTCCAGCTGCCACAGTGTTCTCCTCCGCTGGAACAGACCCCTCTGTGGAGGCCCGGGAGAAGAGGAG		603768	135658	Ppp1r12b.3	tan	-0.0799236	0.234554	0.030989	0.64532	0.132031	0.0489317	0.159104	0.0174188	-0.234955	0.000402298	0.607682	6.67488e-24	0.423006	4.29691e-11	0.0231706	0.730762	0.149233	0.0258476	-0.261754	7.61987e-05	-0.125854	0.0606124	-0.134121	0.0454311	-0.256657	0.000106057	-0.0857194	0.202232	0.00557888	0.933976	-0.367442	1.55554e-08	-0.339529	2.02578e-07	-0.102908	0.125478	0.0609995	0.364596	0.314416	1.66032e-06	-0.0124376	0.853467	-0.0826034	0.219184	-0.0778114	0.247192	0.119264	0.0755135	0.129909	0.0527117	-0.00560399	0.93368	0.0177463	0.792135	-0.242712	0.000253241	-0.120432	0.0726747	-0.121351	0.0705038	0.0747423	0.266386	0.215429	0.00120767	0.0882559	0.18915	-0.33677	2.57627e-07
Prss51	-0.000154973	0.000110119	-1.40733	0.160748	0.749216	0.00409644	0.0206869	0.198021	0.843212	0.989413	0.0147706	0.0255523	0.578053	0.563822	0.999974	Prss51	10415897	14	64.0937	100504162	+	64.0937	64.0977	protease, serine, 51	Prss51; 1700007N14Rik	GCTGTTGTATCAATGTGGGCAGGGCATCAAGGCAGGCACCACTGCACTGGAATGACAACATGATGCTCCCACTTCTAATTGCACTGCTCATGGCTTCCAAGGGACAAGCTAAGGACCAGCAAGGTTAGTGTCAAGCCATCCCAGAACAAAAGGTAGGAAAAAGCCTGCTACCTCATCCCTGGATCCCCTAGGGTGGATGGGGCTAACTCATACACCTATGCAGAAATGCAGAGTTAGAGGTTTCTAACCCAAATCCAGACAGTATAAAATCTCACCCAGAGACCCAAAACTCTTTACCGCCGGAGGTGGCAGTACATGCAATCTGGCTTAGGAAATGAGGAGACTATAACCGATTGACCAAAGCAGATATACTGGATGGGTTGAAGATGCTGTCTCCTCTGAACACCTTAGGATCTGGGTCCAGAGTTCTAGAAGCACTGGAGCCTTGGGGCAAGATGAACACCTAGCTCCATTTCCCCCACCCTATGCCCTCTCTGTAAA			131540	Prss51	turquoise	0.115514	0.0852383	-0.17867	0.00748017	0.772389	1.88682e-45	0.74095	4.402e-40	-0.157621	0.0185082	0.069101	0.304266	-0.0585545	0.384171	0.45198	1.26041e-12	-0.18378	0.0059145	-0.20924	0.00167846	-0.322555	8.57126e-07	-0.106755	0.111883	-0.408871	2.13612e-10	-0.164176	0.0141053	-0.211738	0.00147127	-0.296415	6.6952e-06	-0.643177	1.98315e-27	0.235128	0.000398241	-0.192631	0.00388282	-0.208418	0.00175228	0.128491	0.0553711	-0.000232895	0.997241	-0.0425895	0.526923	-0.38088	4.13038e-09	0.0967729	0.149757	0.131555	0.0497591	-0.00871006	0.897088	0.0708079	0.292448	-0.136014	0.0424437	-0.0259563	0.69987	-0.257295	0.000101797	0.114096	0.0891684	-0.205593	0.00202916	-0.277736	2.58508e-05
Serpinb3d	-0.000159024	0.000112957	-1.40783	0.160598	0.749216	-0.0284381	0.0212201	-1.34015	0.181584	0.820084	0.0138671	0.0262109	0.529059	0.597301	0.999974	Serpinb3d	10357077	1	107.078	394252	-	107.078	107.083	serine (or cysteine) peptidase inhibitor, clade B (ovalbumin), member 3D	Serpinb3d; Serpinb3l1	ACTTATTTATTGCTAAAGGTTTCACTTTAAGTCACTGTTCATGTAAGTTACAGTCTTTCAGTTAACCATAGCAACTCTTTTCTTCCATTTTTATAGTTTGAAGAACAACTCACTGCTGACAAGTTACTACAGTGGACAAGAGCAGAGAATATGCATATGACCGAGTTGTATTTATCTTTGCCTCAGTTCAAAGTGGAAGAGAAGTATGATCTCCGAGTTCCATTGGAACACATGGGGATGGTCGACGCCTTTGATCCACAGAAGGCTGACTTCTCTGGCATGAGCAATAGTCAAGGTCTCGTGGTGTCTAAAGTTTTACACAAGTCCTTTGTGGAGGTAAATGAAGAGGGTGCAGAAGCAGCCACTGCCATGAGTGTGGAATCTCGCTCATTATCTGTACCAAAGCCCAATGATTTCTCTTGTAATCACCCTTTCCTATTTGTTATGAAGCAAAACAAGACCAATAGCATCCTCTTCTTTGGCAGAGTGTCTTCCCCTTAA			130559	Serpinb3d	grey	0.00355774	0.957867	0.00705134	0.916607	0.147922	0.0271959	0.188993	0.00462628	-0.0840885	0.210982	0.262216	7.39234e-05	0.176137	0.0083854	0.185033	0.00557857	0.0444559	0.508956	0.0904585	0.178302	-0.165098	0.0135662	0.073907	0.271782	-0.28079	2.08624e-05	-0.115691	0.0847575	0.0565267	0.40088	-0.241759	0.000268276	-0.27301	3.58392e-05	-0.0693669	0.302405	-0.0378876	0.573568	0.189247	0.00457034	-0.0280874	0.676561	0.0883278	0.188788	-0.0176473	0.793268	0.133626	0.0462396	0.138225	0.0391646	0.0995152	0.138498	0.131747	0.0494234	-0.151288	0.02385	0.0958545	0.153679	0.0224978	0.738291	0.0516076	0.443173	0.0994911	0.138594	0.0252295	0.707884	-0.107513	0.109349
Tgfbi	0.000226103	0.000160734	1.4067	0.160935	0.749216	-0.045185	0.0301955	-1.49641	0.135985	0.777215	-0.033405	0.0372973	-0.895642	0.371427	0.999974	Tgfbi	10405587	13	56.6096	21810	+	56.6096	56.6394	transforming growth factor, beta induced	Tgfbi; 68kDa; AI181842; AI747162; Beta-ig; MGC150270; big-h3	CTCACTTCACCAGCACCGCCCGCGCCTGCTTTCATCGTGGGTCCGCGCGTGCTCCAGCTCCATGGCGCTCCTCATGCGACTGCTGACCCTCGCTCTGGCACTGTCTGTGGGCCCCGCTGGGACCCTTGCAGGTCCCGCCAAGTCACCCTACCAGCTGGTGCTGCAGCATAGCCGGCTCCGGGGTCGCCAGCACGGGTAAGTCCCAGCCGCTCTGTGATGGGAGGCGTGAGCATAGGACAGGTCACTGAACTGCCAGTGTGCTCAGCTGGGGACATCATACCTGGCCAGGGGTGCGCGCGCGGGGGAGTGGAGGTGGGGGACGACAAAGCCCGAAGGAATATTAGCCATTGCATAGAAAGACCAAACCTGCGTGGAGGTTGATGAGATAAGGGGACACAGTGGAACAGTTTGTGAAGAAAGGGTTGGGGGCACTGGCCAGTGACCACAGAGTCAGACAAAAGTGCATGAAACAGTCTAGGGGACTATCAGTCTCCTTTCTTG		601692	37294	Tgfbi	yellow	0.035598	0.596964	0.403304	3.9365e-10	0.143945	0.0316595	0.239508	0.000307151	-0.000847336	0.989961	0.125672	0.0609887	-0.0948082	0.158241	0.719559	7.42144e-37	-0.192963	0.00382071	0.303114	4.02783e-06	-0.326591	6.13041e-07	0.253372	0.000130778	-0.382734	3.42347e-09	0.15692	0.0190426	0.244091	0.000232867	-0.262686	7.16781e-05	-0.218578	0.00101789	-0.215378	0.00121101	0.0988495	0.14117	0.27663	2.79188e-05	-0.0446071	0.507515	0.0950339	0.157248	0.0639612	0.341731	0.270657	4.20785e-05	-0.015659	0.81612	0.403574	3.82222e-10	0.462066	3.40462e-13	-0.301323	4.61987e-06	0.786275	4.18593e-48	0.116047	0.0837988	0.0516304	0.442971	-0.135869	0.0426663	-0.234732	0.000407605	-0.163411	0.0145665
Trim63	-0.000145337	0.000103335	-1.40646	0.161005	0.749216	-0.0184704	0.0194126	-0.951463	0.342418	0.89565	0.00984994	0.0239783	0.410785	0.681632	0.999974	Trim63	10508953	4	134.315	433766	+	134.315	134.329	tripartite motif-containing 63	Trim63; MuRF1; RF1; Rnf28	ATGGATTATAAATCTAGCCTGATTCCTGATGGAAACGCTATGGAGAACCTGGAGAAGCAGCTGATCTGCCCCATCTGCCTGGAGATGTTTACCAAGCCTGTGGTCATCCTGCCCTGCCAACACAACCTCTGCCGGAAGTGTGCCAACGACATCTTCCAGGTCAGTGCTAGGCAGGGCCCCGGACCTGGAATCCCCACCCCCTACCCCTGCCCCCAGACCCCCGACAGCTTCTCAGACGCCCCTCCCTCTCAGCCTAGGACACTTCAACCACTTGCTCCATTGAGAAGCTACAGAGACCCCCGGGAAGGGCTAGGGCTGGGGGTAGGGCTGGGGCTAAGGGGTAAAGGAGCGGCTGGGTCCTTCTCTACCCATCTAGTCCCCACCCTGCCCACGGCTCCGCGCTCTGCCTGGACTGCTCGCTCTTGGTTCCCCAGTCAAGAGTCAAATACCTCAAGTGATAAGACGGGAGCTGAGTAGAGAGAAGAGAAAAACCAGGCCCTG			41878	Trim63	grey	0.0588933	0.38142	-0.15728	0.0187668	0.589953	2.6665e-22	0.605148	1.1468e-23	-0.126465	0.0593635	0.282002	1.91476e-05	0.160557	0.0164066	0.331013	4.22271e-07	-0.0241222	0.720157	-0.174209	0.00913818	-0.244288	0.000230085	-0.0863557	0.19889	-0.399639	5.85097e-10	-0.213625	0.00133055	-0.0204793	0.761026	-0.425472	3.22341e-11	-0.54519	1.15058e-18	0.0498784	0.458622	-0.187368	0.00499775	0.0846112	0.208149	0.0800088	0.234054	0.00636331	0.924719	-0.0978521	0.145247	-0.0632377	0.347231	0.0962345	0.152047	0.0646764	0.336349	0.0935424	0.163895	-0.0879975	0.190454	-0.134019	0.0455958	-0.0271869	0.686374	-0.0581578	0.387405	0.14638	0.0288579	-0.0860047	0.200729	-0.401786	4.64158e-10
Wfdc10	-0.000163318	0.000116063	-1.40715	0.160802	0.749216	0.00411167	0.0218037	0.188577	0.850599	0.989413	0.00781934	0.0269318	0.290338	0.771832	0.999974	Wfdc10	10478540	2	164.656	629756	+	164.656	164.657	WAP four-disulfide core domain 10	Wfdc10; RP23-140D14.17-001; Gm120; OTTMUSG00000016289	ATGAGAAAAGCCACAGAGAAAAAGGGCAAGGGGCAAGAAAAGGGGAAGAAACAGGACGGCTACTGCTCTGCCCTGATTTGGCCAGCAGAGGCAGTAGAGAGGCCCCGTCCTGCTGTGGGAAAGTCTGCCATCCAGACTAGATCTGAGCTCACCGCCTGGGTCGCAGTTATGCTGTCCAGGAATCTGCTGCTCTTCCTTGGTGTGCTGTTGCTGCTTTCCCTAGCCGACGGAGGGGTCCAGCGAAGGCAGAGATATGAAGGTAGGTGGTTGGATGAGTAGGGTTTGTGGGTAGCTGGCAAGGAGCAACTGAGAACAGACCCAGAAGGGATACGACTGCATACTCTGCTCCGCAGTACTGTCCTGACTCTGGGTGACCACGGCCCCTCAGCTATGGTTCCGGACACAGTGATAAGGTGCACAGTGAACGTGCGATTCTCACCCTTTGTTCCAAAGATTCAGAAACAAACGGTGATGGAAGGGGCCCCATGGTTGAAAATCCAG			86879	Wfdc10	turquoise	0.140637	0.0358341	-0.112476	0.0938363	0.786819	3.26449e-48	0.765367	3.52543e-44	-0.180228	0.00696784	0.155244	0.0203764	-0.0355402	0.59756	0.545339	1.12123e-18	-0.17224	0.00996822	-0.219589	0.000962978	-0.311032	2.1733e-06	-0.0765184	0.255158	-0.424676	3.53774e-11	-0.209086	0.00169207	-0.124361	0.0637565	-0.467924	1.56026e-13	-0.646799	8.14829e-28	0.154152	0.0212886	-0.176806	0.00813747	-0.140613	0.035866	0.136263	0.0420628	-0.106504	0.112736	-0.128505	0.0553455	-0.303981	3.76801e-06	0.163909	0.0142649	0.247436	0.000189623	0.141395	0.0348394	-0.0803682	0.231953	-0.0317495	0.63723	-0.00121373	0.985621	-0.199093	0.00282342	0.195632	0.00335285	-0.211081	0.00152336	-0.370817	1.12133e-08
Atr	0.000154889	0.000110167	1.40594	0.161158	0.74976	0.0226548	0.0206961	1.09464	0.274876	0.864619	-0.00686699	0.0255637	-0.268623	0.788473	0.999974	Atr	10587892	9	95.8577	245000	+	95.8577	95.9516	ataxia telangiectasia and Rad3 related	FRP1; MEC1; SCKL; FCTCS; SCKL1	ATGGGCGACCACGGGCTGGAGCTGGCGTCCATGATCCCCGCCCTGCGGGAGTTGGCCAGGTAGGGCCGCGCGTCGTCGCCAGCTTCGAGTCGCCGGGTCTCCTCGGCCCGCGCCGCGGCCTGTGGCCGCCGTTCCCTCCCTCACAGTGGCAGTTGGCCGGAGCGCCGTGGCGACCCACGTGCCGGGGTGACCGTGGCAGCCGCGGCTCGGCTCGCGGGGAGCCAGTCCACGCGAGCTGCTTCCCGCTTGGCCTCGAGAAGGGTCTCTTCTGGCCATCTTACCACACTCGTTTGCTTCCCGAAAACTTCCCCCGGGTCCTGGTCCTTTGGTCGTTGTTGACGGAATCCATTGGCTGAGGTTTTGTTTGGGAATCACGGCCCCGCTTCTGAGGGAAGCGCGGCGGTTTCTCCTCCGAGAGAGGCCGAGCGTCGGCCAGCCCGCTACTCTAGTCGGAAGTCCCCGGGACTGGCCACGGGTCCACGGAGTCCAACGTGCACAGCG		107410	96916	Atr	blue	0.0560427	0.40493	0.162349	0.0152291	-0.692276	3.75643e-33	-0.712315	7.87189e-36	0.149962	0.0251236	-0.2547	0.000120197	-0.188248	0.00479327	-0.42369	3.9687e-11	0.0448497	0.505207	0.134439	0.0449161	0.276784	2.76229e-05	-0.0080468	0.904886	0.505055	7.73533e-16	0.29885	5.5741e-06	0.11683	0.0817188	0.360733	2.94912e-08	0.683674	4.55633e-32	-0.169581	0.0111951	0.229375	0.000556044	0.00232867	0.972415	-0.230314	0.00052685	0.0349459	0.603705	0.0860096	0.200703	0.186745	0.00514708	-0.172504	0.00985312	-0.0507896	0.450443	-0.074559	0.267564	0.0114202	0.865334	0.0891221	0.184827	0.0222799	0.740735	0.115411	0.0855194	-0.174232	0.00912891	0.0488923	0.467563	0.375382	7.15833e-09
Pkhd1l1	-0.000113941	8.10463e-05	-1.40587	0.161178	0.74976	-0.015341	0.0152254	-1.0076	0.314761	0.882217	0.0127696	0.0188063	0.679008	0.497849	0.999974	Pkhd1l1	10423971	15	44.4576	192190	+	44.4576	44.5971	polycystic kidney and hepatic disease 1-like 1	Pkhd1l1; AB055648; PKHDL1	ATGGGACACCTGTGGCTCTCAGGGACCTGGTTTCTCTTTGGGCTGCTTTGGTGTGCAGCAGATTCCCACAAAGGTAACGCAGTGGGGGAAGGTCGGGAGCCAATCCTGAGACCCTGCTCTACTGGTCACAGGGAGGGGAGACCACCTGCCATCTGCCCTGGGCAGACGCCCTTCTGGGAACCTAGGGTCCTGGAAGGTCGGCAACAGCCTTCTGACTCATACAGAGACAGTACCGAGAAAGTCTGAAACAGAGGTTGGAACCCAGAGAAAGACACCAGTACAAGTAGGGCTAGCTCGAGAAACCTCCCTCATAATTGTTGATCAATGCTGGGGTTGAACTGAGGAAGTTTCTCACCCCCCTCCAGAGCGGCATAATTTTACCACCTGAACACCCCCCCTACCCCCCACCCCCACCCCGTTCTTCTTGCTCTCCTTGTGTCTCTTTCTCAGCAGAAGGGAAAGCTCTTCCCAGGAGGTCAGGTTGTGTTGTGGCGGGTGTCT		607843	16332	Pkhd1l1	grey	0.134642	0.0445917	-0.202753	0.00234702	0.426903	2.72504e-11	0.404654	3.39759e-10	-0.135588	0.0431011	0.106958	0.1112	0.0498105	0.459234	0.204564	0.00213951	-0.0267255	0.691423	-0.115321	0.0857651	-0.0544159	0.418725	-0.079363	0.237863	-0.133446	0.0465369	-0.167679	0.0121524	0.0267001	0.691701	-0.287951	1.24959e-05	-0.28092	2.06716e-05	0.00651779	0.922897	-0.131785	0.049358	-0.0641687	0.340164	0.0302201	0.65354	-0.14561	0.0297206	-0.220284	0.000926882	-0.0715868	0.287158	-0.0239673	0.72188	0.0187803	0.780323	0.00988915	0.88325	-0.185259	0.00551977	-0.0935256	0.163971	-0.107977	0.107818	-0.222161	0.000835451	-0.0378681	0.573765	0.0439566	0.513731	-0.327641	5.61396e-07
Lrrc16b	-0.000140128	9.96831e-05	-1.40574	0.161219	0.749816	0.00879766	0.0187265	0.469797	0.638967	0.965692	0.00789445	0.0231309	0.341295	0.733209	0.999974	Lrrc16b	10415187	14	55.4911	268747	+	55.4911	55.5083	leucine rich repeat containing 16B	Lrrc16b; mFLJ00240	GACGGGAGCGGGCTCCGCCGCTACTGCAGCGCTCAGCGCCGGGCCCTGCCGGAGCCGGGACTAGCATGTGCGGCGCCTCTCGGGAGGCGGCGGCGGCGGCGGCTCCTCTGCAGCAGCAGCGGCGGCGGCGGCAGCAGCAGCGGCGGCCGCCATGGCCAAGGCCAGCGTGGAGCTCACCCGCGAGCTGCAAGGTACGAGGTTGCCTTCATCTCCGGACACCGGGTCCGCGAGCATCGAGACCCAGTGCTTTCCTGCGGTACACCCCAGCCCGGCGCCTCCCGCCCCCTCACGCATCCCTCGCTCTTAGGCAGTCCCTTCCTCTGAATCTCTAGACCCAGCTTTGCTTTCCGTGGAGCATCCTTCTCTGCCCCACTCGCCTCACCCTATCAGAACCTTCCTGTCCCGGAGCCGCCCGTCCCGCTCTTTGGTGACAGGAGCAGTTCCCTGGCGCTCTTGGGGGCTGATTCTCAGCGTTCTTGACCCACCCCTCTGCAAAGCATC			74564	Lrrc16b	grey	-0.0763865	0.25598	-0.183047	0.00611949	0.00631098	0.925336	0.0179267	0.79007	-0.0968127	0.149589	0.475818	5.32455e-14	0.324619	7.22533e-07	-0.118518	0.0773743	0.0160947	0.811098	-0.287987	1.24636e-05	-0.12957	0.0533392	-0.177153	0.00801105	-0.00297403	0.964775	-0.32726	5.79643e-07	-0.122761	0.067274	-0.200321	0.00265459	-0.23286	0.000454684	0.103194	0.124425	0.116964	0.0813664	0.105787	0.115192	0.13012	0.0523263	-0.0414593	0.537957	-0.310635	2.24251e-06	0.0197785	0.768968	0.148495	0.0265994	-0.0867093	0.197051	-0.183532	0.00598315	-0.0395257	0.557098	-0.16548	0.0133483	-0.157958	0.0182552	-0.0739281	0.271645	0.185173	0.00554211	0.218309	0.00103297	-0.184268	0.00578158
Angptl3	-0.000163319	0.000116196	-1.40555	0.161276	0.749947	-0.0280933	0.0218286	-1.287	0.199454	0.832761	0.024122	0.0269626	0.894648	0.371957	0.999974	Angptl3	10506125	4	99.031	30924	+	99.031	99.0382	angiopoietin-like 3	Angptl3; RP23-101O16.2; hypl	CAGGAGGGAGAAGTTCCAAATTGCTTAAAATTGAATAATTGAGACAAAAAATGCACACAATTAAATTATTCCTTTTTGTTGTTCCTTTAGTAATTGCATCCAGAGTGGATCCAGACCTTTCATCATTTGATTCTGCACCTTCAGAGCCAAAATCAAGATTTGCTATGTTGGATGATGTCAAAATTTTAGCGAATGGCCTCCTGCAGCTGGGTCATGGACTTAAAGATTTTGTCCATAAGACTAAGGGACAAATTAACGACATATTTCAGAAGCTCAACATATTTGATCAGTCTTTTTATGACCTATCACTTCGAACCAATGAAATCAAAGAAGAGGAAAAGGAGCTAAGAAGAACTACATCTACACTACAAGTTAAAAACGAGGAGGTGAAGAACATGTCAGTAGAACTGAACTCAAAGCTTGAGAGTCTGCTGGAAGAGAAGACAGCCCTTCAACACAAGGTCAGGGCTTTGGAGGAGCAGCTAACCAACTTAATTCTAA		604774	8499	Angptl3	grey	0.00267763	0.968284	-0.0465513	0.489171	0.00774267	0.908465	0.0221139	0.742597	-0.116726	0.0819905	0.107666	0.10884	0.109032	0.1044	0.0281313	0.676084	0.0993512	0.139153	0.132375	0.0483393	0.0474097	0.481187	0.0456153	0.497958	-0.102605	0.1266	0.024368	0.717426	0.199294	0.00279514	-0.117963	0.0787802	-0.0306054	0.649415	0.0208864	0.756423	-0.0493451	0.463445	0.0869847	0.195626	0.0466423	0.488321	-0.116389	0.0828834	-0.0188211	0.779858	0.146361	0.0288787	0.0260312	0.699045	0.0226054	0.737084	0.108142	0.107275	-0.134266	0.045196	0.0611631	0.363309	-0.0953313	0.155948	0.029157	0.664978	-0.0693258	0.302692	0.083823	0.212432	-0.106218	0.113709
Sqle	-0.000202945	0.000144414	-1.4053	0.16135	0.750151	-0.00477506	0.0271297	-0.176008	0.86045	0.989699	0.0293242	0.0335105	0.875076	0.382491	0.999974	Sqle	10424349	15	59.3151	20775	+	59.3151	59.3312	squalene epoxidase	Sqle; AI323792	GCGAGCGGGGCGCGCAGCGGTTACTCTGGTTACTGTCCGCGAGGGATGCTGGGGACCCGGCGGGCAGGAGCCTTCGCCTCGCTCTGAAGGACGCTCATCCGAGACAGCCATTCACTCTCGAGGAAGGCAAGTGTCGGTCGGACAGGTTCCCGGCCGTGACTTCGGGGCTTGCTTGAGGAGGAATCTCCAAGGGAGGGCTGAGCTGCCAGGCTGCCGCCGCGCTTCGGGACGCCGTGGCCATCTTTTGTTGGAGAAGGCTGCCGGGGCAGTGTTGCTAAGGGCAGCTTTCCCAGCACCCAGATCCTTCTACGCTCCCGACTCCTTCCTACCGAGCACCTGCTGCTGGTGACAAAAGACCGTTTACAGCCAGGCGAGCGGACATCGAAGTATACAGCCACATTCGCACCCCTCAGCCCAATAGAGAGGCCCGTGTCCATCAGTTGGCTGAATGAAGAAGTGTGTAATCAGGAGCCGTTGGGGTAGGCAGGCTTTAAATGCTGC		602019	2355	Sqle	grey	0.0463527	0.491029	0.091681	0.172483	-0.239248	0.00031196	-0.178098	0.0076767	-0.00762051	0.909903	-0.0340635	0.612881	-0.146158	0.0291046	-0.0681805	0.310769	-0.182669	0.00622763	0.164345	0.0140049	-0.116704	0.0820488	0.109522	0.102843	-0.0994248	0.138859	0.342984	1.49412e-07	0.414142	1.18489e-10	0.0408597	0.543858	0.178205	0.00763939	-0.379893	4.56228e-09	0.276444	2.82834e-05	0.329788	4.68485e-07	-0.161443	0.015815	0.182994	0.00613436	0.127762	0.0567826	0.320063	1.05166e-06	-0.202155	0.00241955	-0.00869737	0.897237	0.173063	0.00961367	-0.162625	0.0150546	0.155909	0.0198383	-0.0416921	0.535675	0.134755	0.0444105	-0.166342	0.0128677	0.116516	0.0825461	0.187028	0.00507883
U2surp	0.000132694	9.44305e-05	1.40521	0.161377	0.750151	0.0323082	0.0177397	1.82123	0.0699363	0.699443	-0.00556372	0.021912	-0.253911	0.799802	0.999974	U2surp	10595723	9	95.4604	67958	-	95.4604	95.512	U2 snRNP-associated SURP domain containing	Sr140; AU023006; 2610101N10Rik; SR140; fSAPa	GTTTCTTATCCCTAGTGCACTTTACAAGCTCCAGTGTTCAAGTAGCTAGTGTTTTATAATTACTAAAATGACTTTCACAAGTTAAGGGACCCAGTACTCCTGTAGGTTTTGCTCATTCATTTCTGTAAAGAGTTTCATACCTAGAGAACAGAAGGCTCGAATAGAGCGTATGATGTGTATCTGTTACTGTAGTGCCTGGTTAAAACAGTTCTTTCTCAAAGAAGCAACATGACTTCAAAACACTCAGCCCATCTTCTGAGCAATTAACGTATTTAGGGTAAATTTAATTTTTATCTTCTATCATGAAACAAGTTTATTTATAAAAGGTTTTATAAAAAATTTACCATAGAATTCTTTTGTATAATAGTTGCCTTTTTATAATTGTCTGTAGGTTATCTTTAAAACACTGGTATCATGATATTTGTACAAATTTGTTTGAAACAGCTTTTTGTTTTGAAGGATTTGGTTTGAAGTACAGCTTTAAATAAAAATTGAAAAATT			13964	U2surp	blue	0.0199109	0.767465	-0.0696215	0.30063	-0.576525	3.75823e-21	-0.634672	1.52893e-26	0.164233	0.0140714	-0.452375	1.19835e-12	-0.134544	0.044748	-0.569035	1.56081e-20	0.175724	0.00854185	-0.0478952	0.476702	0.460234	4.3322e-13	-0.11879	0.0766899	0.575075	4.96571e-21	0.332803	3.62539e-07	-0.164305	0.0140287	0.608163	6.0204e-24	0.712832	6.66596e-36	-0.151543	0.023612	0.0424731	0.528054	-0.211736	0.00147145	-0.304933	3.50122e-06	-0.0740986	0.270538	0.328575	5.19028e-07	-0.159523	0.0171215	-0.127857	0.0565956	-0.235452	0.000390728	-0.191461	0.00410919	0.362641	2.46223e-08	-0.232347	0.000468443	0.0697999	0.29939	0.178441	0.00755836	-0.103404	0.123657	0.14106	0.0352768	0.555043	2.02914e-19
Angptl7	-0.000171814	0.000122436	-1.4033	0.161945	0.750356	0.0250873	0.0230008	1.09071	0.276597	0.864885	0.0174767	0.0284105	0.61515	0.539094	0.999974	Angptl7	10518526	4	148.495	654812	-	148.495	148.5	angiopoietin-like 7	Angptl7; RP23-423L9.2	CAGGCTGACCTTGAACTCACAGAGATCTACCTGCTTCTGCCTCCCAAGTACAGGGATTAAAGGCATGTACCACCATACCCAGTATATATAATTTTTAAGACACAAAAAACATGGAGATAGAGAGCAGCTGCCCAGGTGTCTCCGGGGGGGCCTTGTTGTCAGAGTCCTGGGGGAGAGAGGAGCACTGGACAACATGCTGCGGGTCTGACGTGGCGAGAACACCAGCCGGAGGTGAGCACAGACTCTGGGTGATCACAATACTGCCTTCAAACATCCTCAGTCAAAAACCAAAAGATCCCCTTTAATAAAAATGCTTGGAAAATGAAGGTAGATGGCGCTGTGGTTTAAAACTTGTGATGTATATAGAAGCATCTTCCTTGTAAAAATAAAATATTGTAATTCCTATTTTTCTTTTTTTACTTTTTATTAGGTATTTTCCTCATTTACAATTCCTATTTTTCAAAATATCTTTTTCTATTACAATAAATACTATCAAAATTT			133923	Angptl7	grey	0.0498794	0.458613	-0.171301	0.0103871	0.331897	3.91677e-07	0.344442	1.31265e-07	-0.0913592	0.174	0.0135015	0.841092	0.0147671	0.826422	0.157829	0.018352	-0.000267636	0.996829	0.081385	0.226081	-0.132491	0.0481421	0.0622797	0.354599	-0.254732	0.000119949	-0.0928568	0.16702	-0.00140235	0.983386	-0.138879	0.0382365	-0.294464	7.74456e-06	0.174327	0.00909042	-0.167813	0.0120824	-0.0422605	0.530123	0.0496579	0.460613	0.0731312	0.276859	0.012431	0.853544	-0.066279	0.324488	0.0241688	0.719639	0.0316293	0.638506	-0.0117699	0.861253	-0.0173334	0.796864	-0.0652494	0.332076	-0.00460215	0.945516	-0.0334087	0.61973	0.0206164	0.759475	-0.0351115	0.60199	-0.0734857	0.274532
Apobec3.1	0.000178335	0.000127007	1.40413	0.161697	0.750356	0.0142856	0.0238596	0.598737	0.549967	0.944028	-0.0372927	0.0294713	-1.26539	0.207077	0.999974	Apobec3.1	10425333	15	79.9152	80287	+	79.9152	79.9155	apolipoprotein B mRNA editing enzyme, catalytic polypeptide 3	Apobec3; Arp3; BC003314; Cem15; MGC7002; Rfv3	ATGGGCCACCTCTTTGCAGAGTCTTGGAGATTGTGGGCCCTCTGTGGAGTTGAGCTCAGTAGAGCAGTGGACACCATACCTCCAGAGGCTCTCCTGACATCACCTCTCATCTTGGCTGTGGACGGACATACCCAAGGTTCCTCTGCAGGTGTCAAGTCCTGCCTGTACAGCCGCGCAGGGCAGGCCATCGAGAGAACTAAGCAGTGCATGCTTTCTGCACTGCCTGTGTCGAGCTTGTCAGGTGTGCAGAGTCCATGTAAGTGCGCGTCAGCCTCATGA		607110	105420	Apobec3.1	grey	0.0315542	0.639303	-0.144033	0.0315549	0.674642	5.71708e-31	0.661218	2.08816e-29	-0.192992	0.00381529	0.0425204	0.527594	-0.11826	0.0780254	0.40728	2.54662e-10	-0.18699	0.00508786	-0.0234454	0.727694	-0.337469	2.42462e-07	0.108892	0.104848	-0.341013	1.77828e-07	-0.165602	0.0132796	-0.2079	0.00180034	-0.289433	1.12184e-05	-0.562058	5.69411e-20	0.181239	0.00665198	-0.126363	0.059571	-0.189354	0.00454702	0.0332054	0.621863	-0.00658593	0.922093	-0.0461527	0.492903	-0.309399	2.47192e-06	0.181516	0.00656785	0.050166	0.456031	0.0431029	0.521949	-0.0456214	0.4979	-0.0680586	0.311637	-0.090259	0.179265	-0.224116	0.000749105	0.108613	0.105747	-0.314562	1.64107e-06	-0.235107	0.000398733
Arhgap36	-0.000274748	0.000195565	-1.40489	0.16147	0.750356	0.0354759	0.0367389	0.965622	0.335298	0.891917	0.0159391	0.0453798	0.351239	0.725747	0.999974	Arhgap36	10599562	X	49.4706	75404	+	49.4706	49.5002	Rho GTPase activating protein 36	Arhgap36; RP23-225G17.1; 1100001E04Rik; rho-gap	ACGGAGGAGGTTAGCTGCGAGGCTGCCGGCACTCAGCACGGGTTATGGCGTGGATGCTGGACTGCCTATTCGCATCGGCCTTTGAGCCCCGCCCCCGCCGTGGTGAGTGGGGCCCACCTTGTAGCAGGACTGGGGTGCTCAGCTGGGGGCTGCCGGGGGCTGCAGTCCCGGCTGGGTGCCCTAGGGCTTGGCTCCCCCCCCCCTTGCCTCCTTTCCCGCTGGCTTTTAGCTAATTGTTCTTGGCTCAAGGGACTGCCCCGTCGAGGACCCGCATAAATCACCAGCTTTGCCGGGAACTCAGAGCAATCGCACTAATGGCTCCGCAGAACGCGGGGCGAGCACGGGGGAGGAGTCGCTGGCTCTATCCTAAGGTGGGGAGAGCCAGAGCCTCCTGGCCAGCAAGCCGTCCCGTAATCCAGCACTCTAAAGGCCCCAGGAGGACCTTCTCTTGCAGGGCATCCAGAACCCAGGGACCCTGATTTGGAGGTGGGGTTTCCTTTC			17012	Arhgap36	grey	0.0225847	0.737316	-0.0523418	0.436704	0.233756	0.000431564	0.232916	0.000453219	-0.220108	0.000935906	0.0556123	0.408554	-0.125976	0.0603622	0.256587	0.000106538	-0.189771	0.00445724	-0.0224336	0.73901	-0.187349	0.0050021	0.122006	0.0689891	-0.121774	0.0695209	-0.110263	0.100519	-0.0851115	0.205462	-0.183914	0.00587788	-0.200114	0.00268246	0.104115	0.121083	-0.00784648	0.907243	-0.0868707	0.196215	0.0417769	0.534845	-0.000376306	0.995542	-0.0903494	0.178828	-0.0741278	0.270349	-0.111125	0.0978743	0.17368	0.00935515	0.155164	0.0204425	-0.0663492	0.323974	0.119625	0.0746261	-0.183098	0.00610499	-0.0428669	0.524233	0.0857474	0.202084	-0.104962	0.11807	-0.0834624	0.214413
Cpa1	-0.000151127	0.000107706	-1.40315	0.161988	0.750356	0.00885596	0.0202336	0.437685	0.662046	0.969046	0.0123827	0.0249925	0.495456	0.620775	0.999974	Cpa1	10537051	6	30.6392	109697	+	30.6392	30.6454	carboxypeptidase A1	Cpa1; 0910001L12Rik; Cpa	GTAGTCCCAGCTGGGAGACCTCAGGGACAGCTGACCCCATGGTCAAGGGTGAAAGCCTGGCTTATCTCTCCACCTGCCTTGTTCCCTGATACTTTATCAGGAAGAGAGGAAAGGTGCCACAGTTTGGAACTCCTGCCTCTCCCTCCCCATGAGACTTGATCCAGATGTGAGGGGAACTGTCCCCAGGGACCCTCGTCAGTGTTTAAAAAGGCCTCAGACCTCAGTCTTGGTCTCAGCCTGACCGTCTCGCCATGAAGAGGCTGCTGGTTCTGAGTGTGCTGCTGGCAGCAGTCTTCGGCAATGAGAACTTTGTGGGGTAGGGCTGTGGGGAGGAGCGGGTATCTGGAGGGGGGATGAAATGGCCCTCCCCAAGTTGGTGTCTGGAAGAGACAGACAGACACATGGAAACACAGCCAGAGAAGACAGACCGATACCACCCTGGGACAGCAACCTGGGGGAAGGCGGGCAGGGCAGGGTTTGGAAGGGTCCAGCTTCTTTTGG		114850	7022	Cpa1	turquoise	0.0454901	0.499139	-0.122094	0.0687863	0.714846	3.47871e-36	0.700915	2.80146e-34	-0.154066	0.0213622	0.133494	0.0464576	-0.0227277	0.735715	0.398653	6.50413e-10	-0.197326	0.00308347	-0.226246	0.000664497	-0.350007	7.95655e-08	-0.0932939	0.165023	-0.408426	2.24402e-10	-0.173531	0.00941709	-0.211497	0.00149016	-0.312127	1.99266e-06	-0.587999	3.94908e-22	0.0999021	0.136963	-0.0916595	0.172584	-0.0706396	0.2936	0.0500452	0.457119	0.0147406	0.826728	-0.0101435	0.88027	-0.293418	8.3696e-06	0.142095	0.0339407	0.0741492	0.27021	0.0342022	0.611435	0.0518393	0.441126	-0.172199	0.00998652	-0.0169914	0.800788	-0.171103	0.0104776	0.140837	0.0355692	-0.212611	0.00140455	-0.258962	9.14033e-05
Creb3l3	-0.000134406	9.57699e-05	-1.40343	0.161906	0.750356	-0.00114979	0.0179914	-0.0639077	0.949102	0.996232	0.011832	0.0222228	0.532427	0.59497	0.999974	Creb3l3	10371054	10	81.0843	208677	-	81.0843	81.0989	cAMP responsive element binding protein 3-like 3	Creb3l3; BC010786; CREB-H; D10Bur1e	GAGATGTGGCTGTCCTGGGTACCAAGGTGGCTTAGGGTCCGTCTGGTGCAAGATGCATTGGGGGTGCTGTGACAGACTCAGACAGCCCTGGGGACGACTGCCTCCTGGAGAAGCTGACCCCCAAGTCAGGGGGAAATGGGGTTTCCAGGCACAGAGACATGAAGGCCCTGGGGTAGAACAGGAACCAGAGCCCTTTACCCATACATGCAGACAGACTGACACTAACACCTGAACCCTAACCTCCAACCATGGAGCTCCTACTCTCCCCTGACCACCAGGAAGATGCAGAGTCTCTGGGACCTGGGCTTCCCAAATCAAGGTTTAGCCCACAAACTTCCATCTTCCTCTTTTGGAGAGAGGTCTTCCTCTTGTAGACCAGGCTGGCCTCAGATTTACAGAGCTCTACCTGCTTCTGTGTCTCAAGTGCTAGGATTAAAGGTGTGAGCACCACCTCCTTTTCTAAGACTTTGTGACCTTCAATAAAGTATTTTGACAAAACTG		611998	13080	Creb3l3	turquoise	0.0702556	0.296238	-0.229543	0.000550726	0.775563	4.85166e-46	0.757678	7.7556e-43	-0.252327	0.000139707	0.202137	0.00242166	0.0699741	0.298182	0.454188	9.49822e-13	-0.107959	0.107876	-0.196952	0.0031412	-0.279089	2.35166e-05	-0.141481	0.0347275	-0.404567	3.42986e-10	-0.262665	7.17784e-05	-0.115284	0.0858661	-0.43175	1.53401e-11	-0.645939	1.00759e-27	0.168131	0.0119184	-0.202076	0.00242918	-0.110809	0.0988358	0.111854	0.0956777	-0.117106	0.0809948	-0.168536	0.0117125	-0.265398	5.99094e-05	0.0744806	0.268069	0.156279	0.0195439	-0.0107086	0.873653	-0.0560114	0.405194	-0.121832	0.0693875	-0.109984	0.10139	-0.251632	0.00014596	0.167846	0.0120654	-0.0699456	0.298379	-0.406484	2.78e-10
Crls1	-0.00015544	0.000110838	-1.40241	0.16221	0.750356	-0.0042123	0.020822	-0.2023	0.83987	0.989413	0.02011	0.0257193	0.781902	0.435117	0.999974	Crls1	10476383	2	132.847	66586	+	132.847	132.867	cardiolipin synthase 1	4930557M15Rik; 5730490M08Rik; 0610009I22Rik; CLS; CLS1; GCD10; C20orf155; dJ967N21.6	ACCTGTATAAGCGGAAAGTGCCAGAGTGTAGAAATTAGTATGGAGCTGTCCATACGGCCTCGGCACCGCTCGACTTCTCTAGAGAAGCTGGCAGCCGGTGCCAGGGGCGTCTGAGTTCTCGACTCTTGGACTCCGTGGAGGCCACACGGCCATGTTGGCTTGGCGCGTGGCGCGCGGCGCGTGGGGCCCTCTTCGCGTGGCCCTCCGGCCTCCGGGGGCGCGGCTCGGCAGGGGCGGCTCCCGCAGGGCCCTGCTGCCGCCCGCGGCCTGCTGCCTCGGCTGCCTGGCTGAGCGCTGGCGGCTGCGGCCGGCCGCGTTCGCCTTGCGGCTGCCCGGCGCCGGCCCGCGGACCCACTGCTCGGGCGCGGGGAAGGCAGCCCCGGAGCCCGCCGCCGGAGGAGGAGGTGCCGCCGCGCAGGCCCCCAGCGCCCGATGGGTCCCGGCGAGCGCCGCCAGCTCGGTACGTGCGAGGGAGGGTCGGCGGGACGCAGGTGACGGGCT		608188	32438	Crls1	turquoise	-0.0712361	0.289531	-0.070695	0.29322	-0.576453	3.81136e-21	-0.583185	1.02746e-21	0.236377	0.00036998	-0.280953	2.06249e-05	0.218329	0.00103182	-0.448235	2.02698e-12	0.553328	2.75631e-19	0.105113	0.117537	0.651978	2.23571e-28	-0.0241812	0.719502	0.334543	3.12264e-07	0.216549	0.00113675	0.268155	4.98248e-05	0.401156	4.96883e-10	0.590218	2.52774e-22	-0.191116	0.00417825	-0.308325	2.689e-06	0.0850679	0.205696	-0.0685372	0.308238	0.0271815	0.686433	0.150974	0.0241466	0.281038	2.0501e-05	-0.193911	0.00364829	-0.106916	0.11134	-0.162968	0.0148397	0.0540976	0.421456	-0.0574415	0.393288	0.0918403	0.171735	0.182883	0.00616621	-0.15122	0.0239141	0.572508	8.1024e-21	0.322611	8.53172e-07
Csl	-0.00015792	0.000112662	-1.40171	0.162417	0.750356	-0.0135706	0.0211647	-0.641188	0.522071	0.93684	0.022291	0.0261426	0.852672	0.394773	0.999974	Csl	10372116	10	99.7577	71832	-	99.7577	99.7597	citrate synthase like	Csl; 1700007H16Rik	TGGAACACACTCAACTCAGGACGGGTTGTCCCAGGCTATGGCCATGCAGTACTGAGGAAGACTGACCCTCGCTATTCCTGTCAGCGAGAGTTTGCTCTGAAACATCTGCCTAAGGATCCCATGTTCAAGCTGGTTGGTCAGCTGTACAAGATTGTACCCGATATCCTCTTAGAGCAAGGGAAGGCTAAGAACCCTTGGCCCAACGTAGACGCTCACAGTGGGGTGCTGCTCCAGTACTACGGCATGAGGGAGATGAATTACTACACAGTCCTGTTCGGAGTGTCGCGGGCACTGGGCGTTCTGTCCCAGCTCATCTGGAGCAGAGCCCTAGGCTTCCCTCTGGAAAGGCCCAAGTCCATGAGCACGGATGCTCTGATGAAGTTTGTGAACTCTGAGTCAGGATAAAATGGGAGACGGGGGGAGGGGGGGGACGACTGCCCATAAGAAAACGAGGATAAAAATTTATTAAAAATAAATTCTAATTTTTGTTTTGTTCCAGGG		603515	7131	Csl	grey	0.0240607	0.720841	-0.0643937	0.33847	-0.0805431	0.230935	-0.101217	0.131846	0.165952	0.0130832	-0.33194	3.90254e-07	-0.226542	0.000653438	-0.103951	0.121674	-0.0725711	0.280565	0.278115	2.51755e-05	0.130798	0.0510994	0.123517	0.0655936	0.0345196	0.608131	0.259266	8.96232e-05	0.261403	7.79723e-05	0.252942	0.000134383	0.263608	6.74511e-05	0.0250379	0.710003	0.0345032	0.608301	-0.0593525	0.377712	-0.101359	0.131299	-0.00953493	0.887404	0.0777	0.247871	0.0511958	0.446825	-0.226248	0.000664421	-0.0607153	0.366839	0.154751	0.0207844	0.0337029	0.616649	-0.0289396	0.667325	0.176463	0.00826376	-0.0510756	0.447895	-0.320837	9.87091e-07	0.0488159	0.46826	0.283072	1.77463e-05
Cyp21a2-ps	-0.000174949	0.000124795	-1.40189	0.162363	0.750356	0.0150744	0.0234439	0.642999	0.520898	0.93684	0.0150888	0.0289579	0.52106	0.602851	0.999974	Cyp21a2-ps	10450237	17	34.7198	632302	-	34.7198	34.7223	cytochrome P450, family 21, subfamily a, polypeptide 2 pseudogene	Cyp21a2-ps; 21OHB; Cyp21-ps1; Cyp21B; Cyp21a2-ps1; Cyp21a2ps; EG632302; Oh21-2	GAGGGAGGAAGACCTCGACAGCTCCTGACTCCACCTTTCCCTCAGCATCTCTGGCTATAACATCCCCAAGGATATGGTCATCATCCCCAACATCCAAGGCGCCAACCTGGATGAGATGGTTTGGGAACTGCCCAGCAAGTTCTGGCCAGGTATGAGGCAGACAGGAAAGGGAGCGGGAGAGGGCCGGCCTCTGCTGGGACAAACTTCTCTAGCTCTCCATCTACTACCCACAGATCGCTTCCTGGAACCTGGCAAGAATCCCAGAACACCATCCTTTGGCTGTGGGGCACGCGTGTGCCTGGGAGAGCCTCTGGCACGGCTGGAGCTCTTTGTGGTGCTGGCTCGTCTGCTGCAGGCCTTCACTCTGCTGCCTCCACCAGATGGAACCCTGCCCTCCCTGCAGCCCCAGCTTTATGCTGGCATCAATCTCCTGATTCCTCCTTTCCAGGTGCGGCTGCAGCCCAGAAACCTGGCAGCCCAAGAACTGGGTGAGAAAACCTT			None	Cyp21a2-ps	turquoise	0.0864589	0.198352	-0.123869	0.0648218	0.612904	2.15476e-24	0.615461	1.22897e-24	-0.242654	0.000254131	0.245411	0.000214814	0.133951	0.0457068	0.338401	2.23565e-07	-0.123351	0.0659598	-0.275359	3.04911e-05	-0.350237	7.79193e-08	-0.163271	0.0146523	-0.429374	2.03536e-11	-0.188408	0.004757	-0.211474	0.00149198	-0.324057	7.57064e-07	-0.6145	1.51858e-24	0.127739	0.0568261	-0.0550264	0.413516	0.0279121	0.678468	0.0894244	0.183336	0.0396492	0.555865	0.0462778	0.49173	-0.243294	0.000244453	0.16104	0.0160814	0.0477633	0.477918	0.0628192	0.350437	0.0206102	0.759545	-0.157226	0.0188077	-0.155684	0.0200192	-0.0652966	0.331726	0.240641	0.000286983	-0.154659	0.0208608	-0.274276	3.28562e-05
Ehmt2	-0.000109309	7.79913e-05	-1.40156	0.162462	0.750356	0.0304484	0.0146515	2.07818	0.0388581	0.598077	0.00828613	0.0180974	0.457862	0.647505	0.999974	Ehmt2	10444524	17	34.8985	110147	+	34.8985	34.9141	euchromatic histone lysine N-methyltransferase 2	Ehmt2; RP23-349B4.3; Bat8; D17Ertd710e; G9a; KMT1C; NG36	ATGGCGGCGGCGGCGGGAGCTGCTGCGGCGGCGGCCGCCGAGGTGCGGAAGGGGAGGGGGAGAGGCGGGTGCATGCCCGCGCGCGCGCCCGGGGGAAGCGCGCGCTCGTGCAATGCTCCGGGGGTGCAACGGGGCCGGGGGGCCCGAGCCGAACTTACAGCAAACCAGGGGGCCAACACCGGGGGCGGATGAGGGGACCAGGGGGTGGGAGGTGGGGGGAGTGGGCGCCGAGTCGCACGTGCCGCCGCCCGCTGCCCCTGCGTGGGCGGTGGGCACCGCGACCCCGGGAGCCCGCGCGAGGGGCGCGAGGGGCCGTCCGCCGGGCTGGGGCGCAGCGGGCGTTGCAGGGGTTGGTGGCCGGGGTCCCCGCGGCCTGGGGGACAAAGGGGGAGCGGCGCGTGCAGCCGGGAGGAGGGGGCGGGGCCGGGGCGCGGAGGCCCCGCCCCCTCCCCCTCCTCTGCTCCCGGCCCCAGAGATGCGGGGTCTGCCGAGAGGGAGGGG			48460	Ehmt2	grey	-0.0246151	0.714685	0.0549072	0.41453	-0.0405854	0.546567	0.0352509	0.600548	-0.0582488	0.386662	0.59796	5.18767e-23	0.563739	4.18045e-20	-0.0260262	0.6991	0.287875	1.25656e-05	-0.177567	0.00786323	-0.0810118	0.228224	-0.151352	0.0237899	-0.271038	4.10037e-05	0.0218258	0.745835	0.16815	0.0119089	-0.238459	0.000327016	-0.237942	0.000337223	-0.175737	0.0085367	-0.0445055	0.508483	0.505953	6.74814e-16	-0.06292	0.349663	0.0987715	0.141485	0.0367808	0.584823	0.326708	6.07056e-07	0.102428	0.127262	-0.018056	0.788592	0.0380507	0.571917	-0.175883	0.00848116	-0.0662905	0.324403	-0.132166	0.0486976	0.144795	0.0306565	0.136591	0.0415664	0.203153	0.00229969	-0.233428	0.0004399
Fam18a	-0.000146259	0.000104132	-1.40456	0.161569	0.750356	-0.0053318	0.0195622	-0.272556	0.785451	0.982453	0.0115135	0.0241632	0.47649	0.6342	0.999974	Fam18a	10437655	16	10.4206	383103	-	10.4206	10.4474	family with sequence similarity 18, member A	Fam18a	CGTCAGACGTGCCAGGCGGGGTGTCTACGATGAGGTAGTCCACGTCTCCCCAGTCTACATCACGGAGGAACTGCTTGATCATACCTAGAAGTGGGCAAGGCTGAGTGCGTGCCTTCTTTCTGGCATACATCTCCAGCAGCATCTTTCATTATGCATAAGCATTTGGCCTACATTCTCAGCCTCAGCACAGTGACAGTGCTGTCCCCAGGGGGCAGGCGGTGAGATCTGTAGACATGCTGGGTGGCCATGATGAAGTCAGGGGTGCTCCTGTCTATGTGTGGCATAGACATGTGGTTCCAATAGTCATGTGGCTTAAGTGTCAATAGGGAGAAGGTGCTTGCCCAGCGGTGCTATCTGCATCATCTTAGGCTTCCCCAGAAAGGGGTTTTCACTCCACACTTCTCTCCTTGACACAAACCAGTCACGTGATCACACTACAGATCACTTCAGTCTTAAAAGTAGAAAAGCTCACAGTAGGTAATAAAATGTCTACACTGAAAA			19919	Fam18a	grey	-0.010137	0.880346	-0.106716	0.112018	-0.359394	3.34475e-08	-0.334214	3.21231e-07	0.0407596	0.544845	0.0967297	0.14994	0.220562	0.000912769	-0.27748	2.63154e-05	0.236491	0.0003675	0.242898	0.000250402	0.243313	0.000244165	0.122508	0.0678449	0.195962	0.00329869	-0.0625157	0.352774	0.498055	2.21109e-15	-0.0544829	0.418151	0.263014	7.01461e-05	-0.0887447	0.186702	0.012036	0.858148	0.232034	0.000477026	-0.0395462	0.556894	-0.154212	0.0212379	-0.389813	1.65369e-09	0.506746	5.98061e-16	-0.0551125	0.412785	-0.0869742	0.195681	0.023785	0.723909	-0.347249	1.02093e-07	0.0542964	0.419749	-0.0790154	0.239932	-0.253542	0.000129377	-0.274477	3.24044e-05	0.348157	9.40733e-08	-0.0360517	0.592293
Gclc	0.000113049	8.05436e-05	1.40358	0.16186	0.750356	0.0140913	0.0151309	0.931293	0.352727	0.899961	-0.00784797	0.0186897	-0.41991	0.674963	0.999974	Gclc	10587266	9	77.7548	14629	+	77.7548	77.7937	glutamate-cysteine ligase, catalytic subunit	Gclc; D9Wsu168e; GLCL-H; Ggcs-hs; Glclc	AGCGGAGCTGCGGCCGGGAGGAGGACGCGGCCATGGGGCTGCTGTCCCAAGGCTCGCCACTGAGCTGGGAAGAGACCCAGCGCCACGCCGACCACGTGCGGAGGCACGGCATCCTCCAGTTCCTGCACATCTACCACGCAGTCAAGGACCGGCACAAGGACGTGCTCAAGTGGGGTGACGAGGTGAGCCCGCGCGCCTTTGTTCGGCCAGGCCGCCCGCGGCCCCGCCACCGGCCCGGGCTCGGCGCTGGCCACTCGGGCTCATTCATTCCTGTCGGGAGGCAAGCCGCTCGGACACAGGGAGGGCCTGAGCGGGAGGAGTGTGAATATCTGCCTCCCGGCGTCCGGTCGCACTGTTCGCCTTGGAGATGAGTGTGTACAGGACCGACTTGCCCGGCTGGCTTGCTATCACGTTTCAAATCTCCAGGGTGTTTGCTTCGGCCCTCGGTTTTCTCTAGCTCTTTTTCTTAAACGCCTGACACATCTCACATCTGTCCGCAAA		606857	1148	Gclc	blue	-0.0610634	0.364093	0.00234048	0.972276	-0.547386	7.8545e-19	-0.589535	2.90086e-22	0.179928	0.00706381	-0.168547	0.0117066	-0.0335987	0.617739	-0.381537	3.8654e-09	0.244895	0.000221713	0.170065	0.0109623	0.377974	5.53068e-09	-0.0058125	0.931218	0.497094	2.54915e-15	0.0139622	0.835745	0.242832	0.000251405	0.173737	0.00933149	0.570559	1.17168e-20	0.0749198	0.265249	0.00466428	0.944782	-0.0683752	0.309386	-0.214287	0.00128419	-0.0346593	0.606679	-0.220328	0.00092465	0.313065	1.84952e-06	-0.170179	0.0109083	0.00992422	0.882839	-0.125838	0.060646	-0.216654	0.0011303	0.0582022	0.387042	0.0874748	0.193111	-0.179889	0.00707631	-0.323966	7.62796e-07	0.225264	0.000702344	0.228165	0.000595883
Gpr137	-0.000129644	9.24129e-05	-1.40288	0.162069	0.750356	0.00322888	0.0173607	0.185988	0.852626	0.989413	0.00717832	0.0214439	0.334749	0.738135	0.999974	Gpr137	10465508	19	6.93807	107173	-	6.93807	6.94216	G protein-coupled receptor 137	Gpr137; AI428855	CTGGGCACTGCCTGGGACTCACCTTGTTTCTCTGCCCGCAGCATGTCCGGCAGCCTGGGCTCTGGCAGTTGGTATGGTGCCATCGGACGTGAGCCAGGCTGGGGAGGGGCCAGCCAGACGAGGACCACTCCTCTGCTCTTCTCCCAGGTGCCAGGACCTGGTAGTCACCACCACAGCCTCTATTCTACACCACAGACGTGATCTGCTTTTACTCCCCTTAGAATACCCAGGCCCCAGCTCCCCTGATCCCTGGCCCCTGTGCCAAGTACGTCTGCTGCTTCTTGCCCAGGTTGCCAGGAGACTGTGGCTGCTTCTCTCCTCTGGCCGGCTCCTTGCCGCTCCTATTGTAGTGAGCTTGTGCCATCCCCCTAAAATGGAAACAAGGCCCCAGGATACCAGATGCCCACAGTGCCCTGGCATGACCTGCCACCTCTGCTTCCACACTGGAGCCGGCTACCTCTCCTGTGCCTACCACTCAATAAACAGAGGCTGTGCCCTGTC			10598	Gpr137	grey	0.0250246	0.71015	-0.103207	0.124378	0.064568	0.337161	0.139044	0.0380056	-0.071934	0.284821	0.482096	2.2196e-14	0.51429	1.86457e-16	0.115535	0.085183	0.277396	2.64713e-05	-0.101429	0.131031	-0.103467	0.123429	-0.0547697	0.415702	-0.273242	3.52743e-05	-0.362121	2.58667e-08	0.126903	0.0584819	-0.358861	3.51633e-08	-0.371932	1.0055e-08	0.0869218	0.195951	-0.231532	0.000491095	0.309859	2.3839e-06	0.213123	0.00136675	0.143856	0.031766	-0.207348	0.00185278	0.352681	6.23412e-08	0.135792	0.0427853	0.11712	0.0809589	-0.0160407	0.81172	-0.339057	2.11103e-07	0.100242	0.135627	-0.083602	0.213644	0.0309062	0.646202	0.145225	0.0301589	0.35421	5.41667e-08	-0.269944	4.41617e-05
Gpr25	-0.000127557	9.08946e-05	-1.40335	0.161929	0.750356	-0.00145466	0.0170755	-0.0851898	0.932188	0.995055	0.0206992	0.0210915	0.981396	0.327481	0.999974	Gpr25	10358188	1	136.258	383563	-	136.258	136.261	G protein-coupled receptor 25	Gpr25; Gm1300	TGAGGCTTCCGGAAGGCTTAGAAAGTAAATGTTTTTACTTGAGAGGATTTAGCCTACAAACATTTTGATCAGTGAGGGAAAGACATTCCCTGACTGGGCCGAGAACCAAGTCCTAGACCTTGGAGTTAGCAACACAGACTGGTGTTCAGTGCCAGGTTGGGTCTGAAGGAGGGCATTCTCTTGGGCTATTTAACCTGCTCACCTCTGCTCTCCTCATCTAGCTCCATTGCATTCTCGATAGCATCCGAGACCACTGGTTGGAGTGTATTTAGCATCGCAGCCCACTTTGATCTCATCTTATAGCTGCTCTTGTCAAAAAGAACATCTCTGCTGGGCGTGGTGGCGCACACCTTTAATCCCAGCACTCGGGAGGCAGAGACAGGCAGATTTCTGAGTCCGAGGCCAGCCTGGTCTGCAGAGTGAGTTCCAGGACAGCCAGGGCTTTACAGAGAAACCCTGTCTCCAAAAACAAAAACAAAAACAAAACAAAACAAAAGAACA		602174	3872	Gpr25	grey	0.139628	0.0371972	-0.212201	0.00143558	0.464331	2.52233e-13	0.500973	1.43129e-15	-0.041518	0.537382	0.0854651	0.203579	0.0474108	0.481177	0.191603	0.00408127	-0.114381	0.0883672	-0.0694964	0.301501	-0.27071	4.19274e-05	-0.082705	0.218616	-0.429749	1.94674e-11	0.228357	0.000589391	0.231045	0.000505129	-0.186301	0.00525602	-0.354272	5.38573e-08	-0.191659	0.00407006	0.00995604	0.882466	0.200471	0.00263468	-0.234476	0.000413754	0.0220049	0.743823	0.206614	0.0019248	0.0235793	0.726201	-0.048976	0.466801	-0.126246	0.0598087	0.185002	0.00558654	-0.118887	0.0764499	-0.171127	0.0104668	-0.00996687	0.882339	-0.0652287	0.33223	-0.0689719	0.305173	-0.0786641	0.242034	-0.117211	0.0807197
H2-Ab1	0.000444476	0.000317153	1.40145	0.162494	0.750356	-0.0321191	0.0595805	-0.539087	0.590375	0.953872	-0.0964671	0.0735936	-1.31081	0.191295	0.999974	H2-Ab1	10444291	17	34.2632	14961	+	34.2632	34.2694	histocompatibility 2, class II antigen A, beta 1	H2-Ab1; AI845868; Abeta; H-2Ab; H2-Ab; I-Abeta; IAb; Ia-2; Ia2; Rmcs1	ACAGAACTTTGCTTTCTGAAGGGGGCACAGCAGGTGTGAGTCCTGGTGACTGCCATTACCTGTGCCTTAGAGATGGCTCTGCAGATCCCCAGCCTCCTCCTCTCGGCTGCTGTGGTGGTGCTGATGGTGCTGAGCAGCCCAGGGACTGAGGGCGGAGACTCCGAAAGTAAGTGCCGGGGGCAGGGCTCTCCAGAGCCAGCACTCTGGGGGTCGTGTTCTGAGGGACCCTGGGGACTCTGGGATGTGGGAGGGGGTGGCAAAATCCTGATTTTACTATAGATTTCCTTTCTCTGAAGAGAGAGTGAGACTCCATTCTCACTTCTGTGTTCTAATATTGAGTTAGGATGGTGCCGCCGCCGGTGCGAGCCTGACATATAAACGGAGGAGGAGGAGGAGGCGGCAGAATTTAAATCGACCACCAAAGATAAGGGTTGTGCATGGGGAGACAGCAGGGCTTACAATACCAGTGCCCCCACCCACTCCCCCGTACAGGGCTTACAA			1603	H2-Ab1	lightgreen	-0.0137209	0.838545	0.0665085	0.322811	0.016084	0.811221	0.0567988	0.398613	0.133725	0.0460769	-0.101998	0.128872	-0.160962	0.0161339	0.217626	0.00107215	-0.129491	0.0534849	0.374735	7.63145e-09	-0.106478	0.112824	0.782403	2.40649e-47	-0.111602	0.0964304	0.0938035	0.162717	0.114765	0.0872972	0.0115995	0.863241	-0.0285462	0.671584	-0.0583897	0.385513	0.0191285	0.776357	0.0221377	0.74233	-0.0426864	0.525982	0.118587	0.0771999	0.0271087	0.687229	0.0782955	0.244255	-0.0878039	0.191434	0.130904	0.0509097	0.145115	0.0302862	-0.0843843	0.209376	0.294034	7.9958e-06	-0.0763561	0.25617	0.00201214	0.976164	-0.118734	0.0768319	-0.0866391	0.197415	0.0494189	0.462776
Hsp90aa1.2	-0.000142071	0.000101365	-1.40159	0.162454	0.750356	0.00659732	0.0190424	0.346455	0.729334	0.976761	0.0240362	0.023521	1.0219	0.307955	0.999974	Hsp90aa1.2	10490946	12	17.902	15519	-	17.902	17.9037	heat shock protein 90, alpha (cytosolic), class A member 1	Hsp90aa1; RP23-60K23.1; 86kDa; 89kDa; AL024080; AL024147; Hsp86-1; Hsp89; Hsp90; Hspca; hsp4	TACTAGGAATTTGGAAATTCTTTTGTTTGTCCTGGTTCACAGTCAAATGTGGTATAATTCACACTACAGGAAAAATTATGAAAGCAATTAGTGTTATAAAGCTCTGAGTTGTTCCATTTTCCTCATATAGATAAAGTACATCATATAAATATCTTATATAAAAAGGATGTTATAAATGTCAGCTATGTAATAACCATCACAGATATCTCGAAAGATACAAAACAACCCATAATGAGGGAGAACACCATGAACATAAAAAGTGATACAATCAGATGATCTGGTACATATTTATCAGTAGACCAATTTGTAAACTTTATTCATCTTGATGAAATGACTGAACAGGGAAATTAATGTAGTAAACATATCACATGTGCCAATTTTCATTGCAGGTATGTAAGTAATCATAGTGGAGAGAAACTCTATGAATGTAATGAACGTTCTAAAGCCTTTTCATGTCCCAGTCATCTCCAATGTCATAAAAGAAGACAAATTGGAGAGAAA		140571	68464	Hsp90aa1.2	grey	0.0624734	0.353101	-0.197971	0.0029861	-0.0655953	0.329514	-0.168626	0.0116671	-0.000582724	0.993096	-0.625534	1.27979e-25	-0.467663	1.6161e-13	-0.166319	0.0128803	-0.199559	0.00275828	-0.0833151	0.215226	0.253131	0.000132789	-0.0800393	0.233875	0.433571	1.23319e-11	0.234134	0.000422111	-0.190635	0.00427612	0.459633	4.68701e-13	0.440715	5.1727e-12	0.00146135	0.982687	0.043299	0.520056	-0.467036	1.75803e-13	-0.102556	0.126782	-0.294077	7.97024e-06	0.0625556	0.352466	-0.471618	9.46726e-14	-0.202591	0.0023665	-0.0977969	0.145475	-0.142562	0.0333517	0.4671	1.74282e-13	-0.171207	0.0104301	-0.0232255	0.730149	-0.164281	0.0140427	-0.164394	0.0139761	0.0558018	0.406956	0.353456	5.80574e-08
Hspa1a.1	-0.000175417	0.000124918	-1.40426	0.161659	0.750356	-0.00339298	0.0234671	-0.144585	0.885172	0.992122	0.00740286	0.0289864	0.255391	0.798661	0.999974	Hspa1a.1	10450369	17	34.9692	193740	-	34.9692	34.9721	heat shock protein 1A	Hspa1a; Hsp70-3; Hsp70.3; Hsp72; MGC189852; hsp68; hsp70A1	TCAGAATACACAAAGAGACAGAGATATGTTATGAAAACATCAGGAGACTGTTGAGTTCTTTGTGTTTGGACTCTCCCCTGGGCCACATTGTTGATACATGCTTGTGTCGGGTCCTTCAGAGGCCAGGGCTGGATTACTGACAGCGGAGACTCTGCTGCTTCTCCTTGCGTTTATAATCTTGCATGGTGGTTGCACTGTAGGACTTGTTTCCAGGTTGGTGAACTTGGAGGTGAAGTGACAGCACCAGCATGTGTTCAGTTTTTACACAACCATCCTGAACTCGGGTCAATTTTTACCGGTCATTTGAAAATAAACTTCAAAATCACTTGCCAGGTCTTGTGCCTGTTGTGTTTGGAGGTCAGGAGTTGCTGTGTATGACAGTTTCGGCTACGCTTGACTAACATTTTATCTGAAGACACAGACACGGGTGTGGAGCACTCACAGGGACATTGCATTGTGATCTGCTTGTGTGAGAAAAATTAAAGTCAGAGCAAATAAAAA		140550	74294	Hspa1a.1	grey	-0.0193311	0.774052	-0.217578	0.00107494	-0.199674	0.00274232	-0.264491	6.36273e-05	-0.10831	0.106729	-0.100061	0.136336	0.0918867	0.171517	-0.340286	1.89571e-07	0.220486	0.000916596	-0.119818	0.0741573	0.372691	9.33439e-09	-0.0705885	0.29395	0.38208	3.65834e-09	-0.272232	3.77989e-05	-0.0656502	0.329109	0.0913074	0.174246	0.243118	0.000247083	0.233402	0.000440559	-0.210729	0.001552	-0.271348	4.01464e-05	0.249302	0.000168892	-0.17189	0.0101229	-0.308779	2.59518e-06	-0.063577	0.344645	-0.0636902	0.343785	-0.167284	0.0123598	-0.395183	9.41255e-10	0.15007	0.025017	-0.240368	0.000291725	-0.0364257	0.588456	-0.137812	0.0397602	0.0519333	0.440297	0.319186	1.12957e-06	-0.0720408	0.284104
Hyal2	-9.87755e-05	7.04586e-05	-1.40189	0.162363	0.750356	-0.00450211	0.0132364	-0.340132	0.734083	0.977681	0.0110323	0.0163495	0.67478	0.500527	0.999974	Hyal2	10588683	9	107.569	15587	+	107.569	107.573	hyaluronoglucosaminidase 2	Hyal2; AI256841; AU020858; AW555733	AACAGAGGCTCGAGCTGGGGCAGTGCTTGGGCGAAGGGCCGGATCGGGCTTGGTTGGTACCAGGATGGCGGCGGCCCTGGCGTGGGTCCTGGTGGCGCCTGGTTCGAGGTGAGGGCGGGCGTCGCAAGCCTGGTGACTCTCTTCCTGTGAGATGGGCTCTGAATCTCTAGGGGCGCCCTCATAAGTGACCCAGGAACCCCACCCCCACCCGGCTGAACTCTGGCCCCACGTGCGGGGCGGGGGCGGGGTCCCGCACAAAGACCGGAGTGGAATACTCTTTACCCGGGACCCCTTGTGCTGGGAGGTGAGGGTGTGGGCCGGTCGCGAAGTGCTCACACAGATTCTTGGTGGCTGTGGTGGGAAGGGCAGGTCGGCGAGCACCGCGGTGGGAAGTCCGCTGCCCCTTTGTCCCCGGGGCGCCTCCTCCTATCCTAAGAGTGTCGGTGCCCGAGACTAAGTCCTGACGTTCTTGCTCTTCTGCTTGGCGCACATTGCACAGAT		603551	7776	Hyal2	grey	0.0820542	0.222274	-0.0267151	0.691537	0.400719	5.20853e-10	0.424008	3.82413e-11	-0.128045	0.0562314	0.21976	0.000954006	0.12025	0.0731106	0.350317	7.73548e-08	0.0032582	0.961412	0.0628947	0.349857	-0.180532	0.00687149	0.02894	0.667321	-0.315713	1.49621e-06	-0.230126	0.000532598	0.0704121	0.29516	-0.354405	5.32001e-08	-0.395973	8.65562e-10	0.095816	0.153845	-0.153062	0.0222343	0.049838	0.458986	0.177615	0.00784601	-0.0452553	0.50136	-0.174996	0.00882409	0.106498	0.112757	0.0279441	0.67812	0.146836	0.0283579	0.0693148	0.302769	-0.299426	5.33663e-06	0.126076	0.0601572	0.0710061	0.291096	-0.083888	0.212077	-0.00293159	0.965277	0.00230082	0.972745	-0.311939	2.02255e-06
Inpp5j	0.000194787	0.000138818	1.40319	0.161977	0.750356	-0.00652036	0.0260783	-0.25003	0.802799	0.98638	-0.0231964	0.0322118	-0.72012	0.472219	0.999974	Inpp5j	10383717	11	3.49438	170835	-	3.49438	3.50482	inositol polyphosphate 5-phosphatase J	Inpp5j; Pib5pa; Pipp	GCCGAGGTAGTAGTGAGGAGGGGCCCTCTGGGCTGCCTGGACCCTGGGCCTTCCCACCCTCTGTGCCTCGAAGCCTGGGCCTGCTTCCAGCCTTGCGCCTGGAGACCGTAGACCCTGGTGGTGGAGGCTCCTGGGGAGCTGACCAGGAGGCCCCTGACCCTAATAGCCTCTCCCCTAGCCCCCAGGGCCGACTGGGGCTGGAGGAAGGGGGTTTGGGGCCCTGATAGGGGAGGCAGACGGCCTAGACAGTCTCATTCTGCCTATCTTCCACAAGCCTGCCTGCCTGCCTCTCTCTTGCTGCTTCTCCAGCCGTTAACCACATCTGCCACTCTGTCTTGGCCAGGAGCGGCCTACTGGGGGGTCCCCAAACTCAGTCCTGGTACCACCTCAACTGTGACAATCAGCAAAGCCTCGCCTGGGCCCTCATCTGGGATGATGGGGGGAACGGACAGATATTCCCATCTTGGAGGTCATCCATTAGGAATTAAATTCTCCAGCTTC		606481	8682	Inpp5j	lightcyan	-0.030122	0.654593	-0.166458	0.0128044	-0.0994262	0.138853	-0.121324	0.0705664	-0.0429838	0.523101	0.143433	0.0322771	0.580168	1.85569e-21	-0.161713	0.015638	0.677444	2.63415e-31	0.028349	0.673721	0.378434	5.28199e-09	-0.177123	0.00802207	0.146818	0.0283772	-0.348827	8.85482e-08	-0.0520346	0.439404	0.0189851	0.777989	-0.0495171	0.461887	0.251511	0.000147075	-0.462077	3.39934e-13	-0.0585759	0.383996	0.144794	0.0306576	-0.0740836	0.270635	-0.174558	0.00899749	0.0925132	0.168603	0.0353221	0.599812	-0.0510014	0.448555	-0.220486	0.000916636	-0.0941093	0.161345	-0.100262	0.135548	-0.0582304	0.386812	-0.278314	2.48273e-05	-0.113228	0.0916441	0.356684	4.30829e-08	0.0351378	0.601718
Kctd16	0.000176196	0.00012554	1.4035	0.161883	0.750356	0.0273831	0.023584	1.16109	0.246869	0.853412	-0.0123767	0.0291308	-0.424868	0.67135	0.999974	Kctd16	10455292	18	40.257	383348	+	40.257	40.2577	potassium channel tetramerisation domain containing 16	Gm1267; 4930434H12Rik	AGTCATTTCCCTGGATGGTTTCTTGCCTGCACTGCTCACACAACAGCATCCGAACTGCTCCTGGCACCGTGGGACCTCTCAGCTTCGGAGCCCAAGCCCCGCAGGCATCTCTCGCCTTCCCGGCTGCTTTTCCTTCCCACCTGGCGGGGACATGGGCGTCCCTTTGCCCTTGCCTGCAGGTGGGGTGGCTGCTGCAACCCTGGGGGGCGCATCTATCTGTCGCCCTGCCTCTGGGCTCTCTGAATGCCTCTAAGTCCAGGTACCTCTTGCAACTCTTCCAGGTGCAAAGGATTTATCTGTTCTATAAGGTTTGGATTTCGTTTTTTCTTTTTTTCCTACGGAAGCTTTGGTTGAATATATATATTTTTTTCCTCTGCTCCACTTCTTCGACTCAGCATCCTCTCGGTTCAACTTTTTTCCCCCCCGATTCGTTTTAGCTAGAGATTAGATGTGAATGCATACACCCATTCATACACACATAGAAACGTACACCTACTAGAG		613423	44779	Kctd16	grey	-0.0414559	0.53799	-0.144924	0.0305066	-0.287071	1.3319e-05	-0.386209	2.40053e-09	0.141774	0.0343504	-0.232296	0.000469825	0.151282	0.0238558	-0.463725	2.73359e-13	0.28625	1.41325e-05	-0.199559	0.00275817	0.570778	1.12439e-20	-0.196747	0.00317326	0.64025	4.03447e-27	-0.230036	0.000535363	-0.218509	0.0010217	0.378708	5.13871e-09	0.392658	1.22834e-09	0.199096	0.00282298	-0.164419	0.0139613	-0.344052	1.35898e-07	0.115754	0.0845884	-0.283273	1.74933e-05	-0.246432	0.000201746	-0.290282	1.05439e-05	-0.16176	0.0156075	-0.218665	0.00101306	-0.450835	1.45837e-12	0.351918	6.68514e-08	-0.344818	1.26936e-07	0.00568064	0.932775	-0.272795	3.63722e-05	-0.0330358	0.623645	0.250021	0.000161472	0.0595482	0.376139
Ldha	-0.000144063	0.000102733	-1.4023	0.16224	0.750356	-0.028265	0.0192994	-1.46455	0.144477	0.784307	0.00908074	0.0238385	0.380927	0.703627	0.999974	Ldha	10553301	7	46.8458	16828	+	46.8458	46.8556	lactate dehydrogenase A	Ldha; Ldh1; Ldhm; l7R2	GCGTGCTGGAGCCACTGTCGCCGAGCTCGGGCCACGCTGCTTCTCCTCGCCAGTCGCCCCCCCATCGTGCACTAGCGGTACGGTTGGGCCCCACGCTGCCGGCACAGGGGGTCCCTATCCGGGGTGGAGGTGCAGGGTGTTCAGATTTGGGCACGCGTGGGCTACTGTGCTTTGGGGAACTGAGCAGGCGGCCCCACCCAGCCTGGGGCGGCGAGACCCGTGTAAAGAGGACTAAGGGGTGGCTGGCCTGAAGGTTGGGAGCCACCGAACGGGGGCGAGGGAGCGGTGCGAAACTTGAGCTCCCGTAACTCGAGCCCATGGGGGCCGAAAAAGCCTTGGCACGTCCGGGGCGGGTGCTTCGGAGCAGCCGTGCGGTTTGCATTTTCCTTTGCGTGGGCTCGGTGGAGTGGTTGTTTCCTGCAGATTATAGGGCGCTCTTGCCCTAAACGCATTTTGTTAAGAGGCTCGCTCCTGGTGTGACTGGGGATCGTGCTAAGCGCG		150000	56495	Ldha	black	0.0828715	0.217687	-0.180537	0.00686971	0.0499681	0.457813	0.0257186	0.702486	-0.0298172	0.657865	0.0576318	0.39172	-0.0906254	0.177499	0.0186662	0.781624	-0.0900792	0.180136	0.0696147	0.300677	-0.069495	0.301511	0.063568	0.344713	-0.00327402	0.961225	-0.252084	0.000141867	0.302912	4.09081e-06	-0.269048	4.69172e-05	-0.0756119	0.260847	0.186669	0.00516567	0.0070248	0.91692	0.000575772	0.993178	0.122193	0.0685607	0.105803	0.115137	-0.516731	1.27078e-16	0.295902	6.95693e-06	0.0078241	0.907507	0.0294757	0.66154	-0.161203	0.0159732	-0.368801	1.36415e-08	0.0479568	0.476134	0.0626625	0.351643	-0.36615	1.76156e-08	-0.247933	0.000183884	0.177965	0.00772291	-0.191321	0.00413716
LOC630837	-0.00026441	0.000188455	-1.40304	0.162021	0.750356	-0.00639265	0.0354033	-0.180567	0.856875	0.989413	0.029086	0.0437299	0.665128	0.506668	0.999974	LOC630837	10402997	12	113.762	630837	-	113.762	113.763		LOC630837	ATGAACTTCGGGCTCAGCTTGATTTTCCTTGCCCATATTTTAAAAGGTAATTTATTGAGAAGAGATGTCAACTGTTGTATGCACATGAGACATAGAAAAATTTTTGTTTGTTTTGTTAGTGAGAGTTTTCCAACCAGTATTCTCTGTTTGCAGGTGTCCAGTGTGAAGTGAAGCTCGTGGAGTCTGGGGGAGGTTTAGTGAAGCCTGGACAGTCCCTGAAACTCTCCTGTGCAGCCTCTGGATTCACTTTCAGTAACTATTACATGTCTTGGGTTCACCAGACTCCGGAGAAGAGGCTGGAGTGGGTTGCATACATTAGTAGTAGTGGTGTTAGCACCTATTATCCAGACAATGTAAAGGGCCGATTCGCCATCTCCAGAGACAATGCCAAGAACACCCTTTACCTGCAAATGACCAGTCTGAAGTCAGAGGACACGGCCTTGTATTACTGTGCAAGA			None	LOC630837	grey	0.0110102	0.870126	-0.0911361	0.175058	0.320124	1.04638e-06	0.333302	3.47366e-07	-0.141735	0.0344004	0.0428981	0.52393	-0.00310318	0.963246	0.202481	0.00237972	-0.0910076	0.17567	-0.0488687	0.467779	-0.079472	0.237217	-0.0135414	0.840629	-0.149418	0.025662	-0.0656234	0.329307	0.0380438	0.571988	-0.203139	0.00230134	-0.203274	0.00228558	-0.0657093	0.328673	-0.0783686	0.243813	0.00498997	0.940933	0.119515	0.0748955	-0.151276	0.023861	-0.108135	0.1073	-0.0614829	0.360801	0.0598536	0.373692	0.135825	0.0427345	0.0454629	0.499396	-0.0610946	0.363848	-0.0130132	0.846767	-0.108758	0.10528	-0.0471658	0.483448	0.138263	0.0391111	0.0179884	0.789365	-0.227446	0.000620761
LOC674623	-0.000208642	0.000148549	-1.40453	0.161577	0.750356	0.00401829	0.0279065	0.143991	0.88564	0.992122	0.0203841	0.03447	0.591358	0.55489	0.999974	LOC674623	10464359	19	59.0876	674623	+	59.0876	59.089	predicted gene	LOC674623	ATGGTGGCTGGGAGCCTGTACACATACCCTGAAAACTGGAGGGTCTTCAAGGCCCTCATCGCTGCTCAGTACAGCAGGGCTCAGGTCCGCGTGCTCTCCGCACCACCCCACTTCCACTTTAGCCAAACCAACCGCACCCCTGAATTTCTCCGAAAATTTCCTGCCGGCAAGGTTCCAGCATTTGAGGGTGATGATGGATTCTGTGTGTTTGAGAGCAATGCCATTGCCTATTATGTAAGCAAAGAGGAGCTGCGAGGAAGTACGCCAGAGGCAGCAGCTCAGGTGGTGCAGTGGGTCAGCTTTGCTGACAGTGACATCGTTCCTCCAGCTAGTACCTGTGTGTTCCCCACCTTGGGCATTATGCATAACAACAAACAGGCCACTGAAAATGCAAAAGAGGAGGTGAAGCAAATCCTGGGGCTGCTGGACACTCACTTGAAGTCTCCAACTTTTCCGGTGGGCAAGCGAGTGACACTGGCTGATATCACAGTTGTCTGTACC			None	LOC674623	grey	-0.0128576	0.848577	0.239387	0.000309379	-0.146076	0.029196	-0.0648106	0.335345	0.00965968	0.885941	0.306791	3.03117e-06	0.204644	0.00213072	0.035704	0.595872	0.0365471	0.587213	-0.0973811	0.147202	-0.165955	0.0130818	-0.00970107	0.885455	-0.288035	1.24198e-05	0.180387	0.0069173	0.0727088	0.279651	-0.0753098	0.262763	-0.0890157	0.185354	-0.277914	2.55313e-05	0.0800302	0.233929	0.428237	2.32857e-11	-0.0453359	0.500596	0.307403	2.88997e-06	0.29699	6.41281e-06	0.249391	0.000167953	0.13567	0.0429737	0.140596	0.0358892	0.0980086	0.144601	0.00237151	0.971908	0.10533	0.116778	-0.0016244	0.980756	0.447952	2.1006e-12	0.170761	0.0106353	0.0593503	0.377731	-0.0625957	0.352157
Mier3	0.000169072	0.000120628	1.40159	0.162452	0.750356	-0.0119855	0.0226612	-0.528899	0.597411	0.955133	-0.00906642	0.027991	-0.323904	0.746319	0.999974	Mier3	10407145	13	111.686	218613	+	111.686	111.718	mesoderm induction early response 1, family member 3	Mier3; 5730509D14; AU015422; D130064H19Rik; MGC117989	GGAGGTGAGCGGAGAAACCGGGCAGCGGCGGCCGTGCTGGAGCGGGAGCCGGGCGGCCCTCCGAAGCCCCGCAGCCGGCCCGAGAGCCACGGCTCCTCCCGCGGGTCCTCGGAAGGCGGCGCGGCGGCGACGGGGGATGGGGGGCGCGGGGCGGCGGCGAGGCGCGGCGAGGCTGCCGGAGGGGCGGGAGCGGGCGCGGGAGCGGTCTCCCTTCGGGACTAGGCCGCGGCGGCTCCGACCCCGGCCGGGCCGGGCGGCGGGGCCGGGCGGCGGAGGGCGGCGGCGGCGAGCCTCGGGCCGGGGTAGCCTCCGGGCCGTGGCCGGGGCGGCTGACGCGGGCCGCCGTTCGCTCGGCGCCTCCTCCCGGGATCGGGGTGGGTGGAGAGCGGCCGATCCTCGGTCGGCGGCTGGAATGCAGCGCGGAGAGCGGGCTGCGCCACTGCCCCGCCGGAGTGAGCCGACCCGGCCCTCGGCAATCCGGCCGCCCGCCGCCTCTCCTGA			18196	Mier3	blue	-0.0280773	0.676672	0.0507672	0.450644	-0.614437	1.54004e-24	-0.667986	3.48437e-30	0.238993	0.000316751	-0.303352	3.95512e-06	-0.222674	0.000811938	-0.432938	1.33063e-11	0.0298788	0.657204	0.21709	0.00110388	0.372136	9.85615e-09	0.0327991	0.626135	0.568293	1.79388e-20	0.169454	0.0112567	0.2365	0.000367298	0.256624	0.000106285	0.705969	5.87264e-35	-0.071442	0.288136	0.171115	0.0104719	-0.0950459	0.157196	-0.246241	0.000204131	-0.119544	0.0748262	-0.164901	0.0136802	0.226358	0.000660304	-0.182499	0.0062766	-0.13552	0.0432071	-0.0938244	0.162622	-0.0837639	0.212756	0.0573483	0.394058	0.168115	0.0119265	-0.157997	0.018226	-0.305316	3.39895e-06	0.0666611	0.3217	0.177224	0.00798562
mir-181a-1	-0.000219764	0.000156698	-1.40247	0.16219	0.750356	0.0114597	0.0294373	0.389292	0.697438	0.973154	0.0372156	0.0363608	1.02351	0.307197	0.999974	mir-181a-1	10350339	1	137.966	None	+	137.966	137.967	Affymetrix Mouse Gene 1.0 ST probe set 10350339	Mir181a-1; Mirn181a-1; Mirn213; miR-213; mmu-mir-213; ENSMUSG00000065565;MI0000697; mmu-mir-181a-1; mmu-miR-181a-5p; mmu-miR-181a-1-3p; mmu-miR-213;mmu-miR-181a*;mmu-miR-181a-1*	GGTTGCTTCAGTGAACATTCAACGCTGTCGGTGAGTTTGGAATTCAAATAAAAACCATCGACCGTTGATTGTACCCTATAGCTAACC			None	mir-181a-1	grey	-0.0476839	0.478651	0.170019	0.0109844	-0.243557	0.000240574	-0.209263	0.00167644	-0.0339182	0.614399	0.126548	0.0591965	0.0186466	0.781847	-0.149764	0.0253185	-0.0193409	0.77394	0.155532	0.0201416	-0.0454279	0.499727	0.0542608	0.420055	-0.0680673	0.311575	0.0925041	0.168645	0.26563	5.89934e-05	-0.0235413	0.726625	0.118324	0.0778623	-0.132496	0.048133	0.229016	0.000567612	0.282056	1.90745e-05	-0.0529259	0.431597	0.0857769	0.201928	0.017702	0.792641	0.301444	4.57726e-06	-0.00134284	0.984091	-0.0223126	0.740367	0.0677699	0.313699	-0.16742	0.012288	0.0297402	0.658694	0.0427673	0.525198	0.143981	0.0316171	-0.0562367	0.403304	0.0177081	0.792572	0.0349873	0.603277
Mx2	0.000202292	0.000144296	1.40192	0.162355	0.750356	0.0318292	0.0271075	1.17418	0.241597	0.851251	-0.0466741	0.0334831	-1.39396	0.164742	0.999974	Mx2	10437224	16	97.5361	17858	+	97.5361	97.561	myxovirus (influenza virus) resistance 2	Mx2; AI528743; Mx-2	ACACTCTGTCTCCAAGCCGGGAGGGGTGAGTATTGCACAGGATTCTGTGGAGGGATAGAGGATACCTTCTAAGGCTTCTTTGTAGACACTGGTAAGTACAGCAGGGCATTTGTTGGTGCTGTAACAATAATGGGGACAGTGACAGTTTGTGTGTGGTGTGGGAGGACAGCAAGCTCAGGCAATCTCTCTAAGTTTCCATTCTCCCTGGGAAGGGGTGGAGCCAGCACTGTTTATAGACACTGGAGCCCAGAAAGCCAAGCACTCTGTCACTAAGCAGGAGACTGGTGAGTATCACCCAGGCCTAGAGGACACCCCATAGCTCAGGGCAAGGATGCCTCTGGATTCCTTGTGGATCCTGGGGGGTGGGGTGGGTACTGTGGGACATTTCTCAGTTCTATTAAAATAAGGGGGTCAGTGTCAGCACAGGTTGTTGCGATTATAAAAAGATAAAAAGATATTAAGATTTGTTCTATGAGGGTGTGATGAGATGTGGGGAAAGGG		147890	1844	Mx2	grey	0.062678	0.351524	0.00785424	0.907152	0.0965172	0.150842	0.11492	0.0868688	-0.0505815	0.452304	-0.0905443	0.177889	-0.121555	0.0700285	0.12575	0.0608286	-0.127566	0.0571667	0.190295	0.00434668	-0.120589	0.0723014	0.323718	7.78596e-07	-0.0879877	0.190503	0.070514	0.29446	-0.0318524	0.636139	0.0456195	0.497918	-0.0692603	0.30315	-0.0228162	0.734725	0.0365234	0.587456	-0.0136556	0.839303	-0.140905	0.0354802	0.063215	0.347404	0.133495	0.0464555	-0.113615	0.0905339	-0.0415948	0.536628	0.120017	0.0736744	0.0352307	0.600757	0.0529677	0.431233	0.0901988	0.179556	0.0289427	0.667292	0.00980202	0.884272	-0.0693967	0.302197	-0.111364	0.0971495	0.0885213	0.187818
Olfr1388	-0.00018782	0.000133986	-1.40178	0.162396	0.750356	0.00804669	0.0251707	0.319685	0.749512	0.980315	0.0162624	0.0310907	0.523063	0.601459	0.999974	Olfr1388	10375557	11	49.4439	258459	+	49.4439	49.4448	olfactory receptor 1388	Olfr1388; RP23-27B20.3; MGC129185; MOR256-28	ATGGGAACCTTCAATTTCAGTTCAGACAGGGCCTTCTTTTTGGTGGGATTCTCAGATTGGCCTCACCTGGAACTTGTCTTTTTTGTCGCCATTTCAATTTTCTACTCCCTCACTCTCTTTGGCAACTCATCCATCATTGCTCTCTCTCGACTGGACCTTCGACTGCAAACACCTATGTACTTCTTCCTCTGCCACCTCTCCTTCCTGGACCTCTGCTACACCACGAGCACCGTGCCCCAGCTCCTCATCAACCTCCATGGACAAGACAGGACCATCAGCTATGAAAGGTGTGTGGCTCAGCTCCTCATTTTTCTTGCCCTGGCATCTACAGAGTGTGTGCTATTGGGGGTCATGGCCTTTGACCGCTATGCTGCTGTGTGTCGTCCACTGCACTACACGACCATTATGCATCCCCAGCTGTGTCATACACTGGCCATCTCCTCCTGGGTAGGGGGCCTTGTGAACTCTCTGACTCAGACAGGCCTCATGATGGTCATGCCT			74258	Olfr1388	turquoise	0.0454867	0.499172	-0.230081	0.000533983	0.689701	8.00151e-33	0.646392	9.00966e-28	-0.168735	0.0116124	0.122293	0.0683329	-0.0218977	0.745026	0.373434	8.67681e-09	-0.164341	0.0140073	-0.215451	0.00120629	-0.249465	0.000167177	-0.154775	0.0207642	-0.251042	0.000151479	-0.279251	2.32497e-05	-0.201327	0.00252323	-0.382637	3.45735e-09	-0.539495	3.05708e-18	0.216619	0.00113246	-0.138617	0.0386073	-0.21688	0.00111655	0.0665377	0.322599	-0.154436	0.0210485	-0.204374	0.00216045	-0.346989	1.04507e-07	0.0261084	0.698196	0.107809	0.108369	0.0132516	0.843996	-0.04708	0.484245	-0.154782	0.020758	-0.00542881	0.935749	-0.287915	1.25291e-05	0.150316	0.0247775	-0.161927	0.0154993	-0.348243	9.33466e-08
Olfr328	0.000181023	0.00012918	1.40132	0.162535	0.750356	-0.0205895	0.0242678	-0.848426	0.397127	0.906698	-0.0413319	0.0299755	-1.37885	0.169346	0.999974	Olfr328	10386193	11	58.5513	258495	-	58.5513	58.5522	olfactory receptor 328	Olfr328; RP23-128D9.1; MGC123536; MGC123537; MOR275-2	TCTGTCTGTTGGCTCCTGGGATCTTTGGATGGCTTTATGCTCACCCCTGTCACTATGACCTTCCCAATCTGTGGATCCCGGGAGATCCATCACTTCTTCTGTGAGGTCCCTGCTGTCACAAAGCTCTCCTGCTCAGACACCTGGCTCTATGAGACCCTCATGTATGTGTGCTGTGTGCTCATGATTCTTATTCCTGTGACAGTCATTTCAGGCTCCTATTCATCCATCCTTCTCACTGTTCTCAAGATGAACTCAGCAGAGGGCAGGAAGAAGGCCCTTGCCACCTGCTCCTCCCACATGACTGTGGTCACCCTCTTCTATGGCGCTGCTGTCTATACCTACATGCTCCCTGCCTCCCTCCACACCCCTGAGAAGGACATGGTGGTGTCTGTGTTTTACACCATAGTCACCCCTCTGTTGAACCCACTAATCTATAGTTTTAGGAATAAGAATGTCACAGAGGCTATGAAGAAACTGTTGGGTGTGAGCATCCCACATTAG			133015	Olfr328	turquoise	-0.0199431	0.767101	-0.157774	0.0183932	0.614458	1.53296e-24	0.596489	7.03103e-23	-0.226803	0.000643843	0.250359	0.0001581	0.0810832	0.227813	0.369187	1.31393e-08	-0.0658327	0.327764	-0.182516	0.00627176	-0.1538	0.0215903	-0.0120142	0.858402	-0.252341	0.000139587	-0.314857	1.60274e-06	-0.0241784	0.719532	-0.545016	1.18572e-18	-0.494251	3.87371e-15	0.132112	0.0487911	-0.139597	0.0372398	-0.0966194	0.150408	0.212239	0.00143267	-0.228276	0.000592121	-0.351675	6.83493e-08	-0.156012	0.0197556	0.138133	0.0392968	0.0340686	0.612828	0.059726	0.374713	-0.262464	7.27309e-05	-0.0781962	0.244855	0.0409066	0.543395	-0.253809	0.000127206	0.182658	0.00623064	-0.0608282	0.365947	-0.532479	9.93681e-18
Olfr381	-0.000160078	0.000114133	-1.40256	0.162164	0.750356	0.0182639	0.021441	0.851824	0.395242	0.90548	0.0216871	0.0264838	0.818883	0.413744	0.999974	Olfr381	10388274	11	73.4859	259024	-	73.4859	73.4868	olfactory receptor 381	Olfr381; RP23-103M20.1; MOR135-4	CTGCTGTCCTGGGTGATTAGTATGCTGTATTCCATGTTGCACACTCTACTCTTGGCTAGATTGTCATTCTGTGAGGACAATGTGATCCCTCACTTCTTCTGTGACATATCTGCACTGCTCAAGTTGGCCTGCTCTGACATTCATATTAATGAACTAATGATATTTTTCTTAGGAGGGCCCCTTACTGTCATCCCATTCTTACTCATTGTTGTGTCCTATATACAAATTGTCTTCTCTATTCTAAAGATTTCATCTACTCGGGCCATACACAAGGTCTTCTCCACCTGTGGCTCACACCTATCTGTGGTCTCACTGTTCTATGGGACAATTATTGGTCTCTACTTATGTCCATCAGCTAATAACTTTTCAGTGAAGAAGGCTTCCATTACCATGATGTACACAGTGGTGACTCCCATGCTGAACCCTTTCATCTACAGCCTGAGGAACAGAGATATAAAAGAGGCCCTTGTAAGAGTCCTTATAAAGAAAATATCATTATAA			None	Olfr381	grey	-0.0683722	0.309407	-0.0928854	0.166889	0.198217	0.00294967	0.176071	0.00841017	0.0104703	0.876442	-0.0429996	0.522948	-0.0103155	0.878255	0.0376212	0.576268	-0.0230441	0.732176	-0.158541	0.0178259	-0.00691318	0.918235	-0.117545	0.0798541	-0.0213509	0.751182	-0.0965307	0.150784	-0.221729	0.000855703	-0.0221815	0.741839	-0.0914317	0.173658	0.061744	0.358761	-0.0658395	0.327713	-0.142195	0.0338131	0.095024	0.157292	-0.0779547	0.24632	0.0465032	0.489621	-0.190555	0.00429259	-0.0218197	0.745903	0.0326675	0.627522	-0.08294	0.217306	0.0699666	0.298234	-0.127683	0.0569374	-0.0302444	0.65328	0.00756555	0.91055	0.0781352	0.245224	0.0100869	0.880932	-0.0681431	0.311035
Pabpc1l2b-ps	-0.000209582	0.000149281	-1.40394	0.161753	0.750356	-0.019471	0.028044	-0.694302	0.488229	0.929791	0.0281735	0.0346398	0.813327	0.416914	0.999974	Pabpc1l2b-ps	10601296	X	103.014	668382	+	103.014	103.014	poly(A) binding protein, cytoplasmic 1-like 2B, pseudogene	Pabpc1l2b-ps; EG668382; Pabpc1l2b; Rbm32b	ACGGCCTCGCTGTACGTGGGCGACCTGCACCCCGAGGTGACCGAGTCCATGCTGTATGAGAAGTTCAGCCCTGCCGGGCCCATCCTGTCCATCCGCATCTGCAGGGACAAGGTCACCCGGCGCTCTCTGGGCTACGCATATGTCAACTACCAGCAACCGGTGGACGCCAAGCGGGCCCTGGAGACCATGAACTTTGACGTTATCAATGGCCGGCCAGTGCGCATCATGTGGTCCCAGAGGGACCCGTCGCTCCGCAAGAGCGGGGTGGGCAACGTCTTCATCAAGAACCTGGGCAAGACCATCGACAACAAGGCGCTGTACAACATCTTCTCGGCCTTTGGCAACATCCTGTCCTGCAAGGTGGCCTGTGACGAAAAGGGGCCCAAGGGCTATGGGTTCGTGCACTTCCAGAAGCAGGAGTCGGCCGAGCGGGCCATAGATGCGCTGAATGGCATGTTCCTGAACTACCGCAAGATTTTCGTGGGGAGATTCAAGTCCCAC			121627	Pabpc1l2b-ps	brown	-0.0596691	0.375169	0.197716	0.00302422	-0.200693	0.00260529	-0.063935	0.341929	-0.0125575	0.852071	0.530035	1.48878e-17	0.489867	7.32878e-15	0.0139619	0.835749	0.194268	0.0035851	0.0243886	0.717198	-0.110378	0.100164	0.0136259	0.839648	-0.466466	1.89748e-13	0.344006	1.36459e-07	0.414705	1.11199e-10	-0.124042	0.0644462	-0.117282	0.0805349	-0.517156	1.18837e-16	0.123356	0.0659492	0.742349	2.63989e-40	-0.162099	0.015389	0.0882091	0.189385	0.337703	2.37573e-07	0.488357	9.1096e-15	0.0303558	0.652087	0.00515003	0.939041	0.373077	8.98667e-09	-0.2354	0.000391925	0.143458	0.0322475	-0.100334	0.135265	0.459956	4.49307e-13	0.0637841	0.343072	0.234909	0.000403378	-0.0531156	0.429945
Pabpc1l2b-ps.1	-0.000209582	0.000149281	-1.40394	0.161753	0.750356	-0.019471	0.028044	-0.694302	0.488229	0.929791	0.0281735	0.0346398	0.813327	0.416914	0.999974	Pabpc1l2b-ps.1	10606158	X	103.067	668382	-	103.067	103.067	poly(A) binding protein, cytoplasmic 1-like 2B, pseudogene	Pabpc1l2b-ps; EG668382; Pabpc1l2b; Rbm32b	AGGGACAAGGTCACCCGGCGCTCTCTGGGCTACGCATATGTCAACTACCAGCAACCGGTGGACGCCAAGCGGGCCCTGGAGACCATGAACTTTGACGTTATCAATGGCCGGCCAGTGCGCATCATGTGGTCCCAGAGGGACCCGTCGCTCCGCAAGAGCGGGGTGGGCAACGTCTTCATCAAGAACCTGGGCAAGACCATCGACAACAAGGCGCTGTACAACATCTTCTCGGCCTTTGGCAACATCCTGTCCTGCAAGGTGGCCTGTGACGAAAAGGGGCCCAAGGGCTATGGGTTCGTGCACTTCCAGAAGCAGGAGTCGGCCGAGCGGGCCATAGATGCGCTGAATGGCATGTTCCTGAACTACCGCAAGATTTTCGTGGGGAGATTCAAGTCCCACAAGGAGAGAGAGGCCGAAAGGGGAGCCTGGGCGCGCCAGTCCACCAGCGCTGACTTCAAGGATTTCGACGACGACTCCGATGACGAGGCCACCTTTCGATGA			121627	Pabpc1l2b-ps.1	brown	-0.0596691	0.375169	0.197716	0.00302422	-0.200693	0.00260529	-0.063935	0.341929	-0.0125575	0.852071	0.530035	1.48878e-17	0.489867	7.32878e-15	0.0139619	0.835749	0.194268	0.0035851	0.0243886	0.717198	-0.110378	0.100164	0.0136259	0.839648	-0.466466	1.89748e-13	0.344006	1.36459e-07	0.414705	1.11199e-10	-0.124042	0.0644462	-0.117282	0.0805349	-0.517156	1.18837e-16	0.123356	0.0659492	0.742349	2.63989e-40	-0.162099	0.015389	0.0882091	0.189385	0.337703	2.37573e-07	0.488357	9.1096e-15	0.0303558	0.652087	0.00515003	0.939041	0.373077	8.98667e-09	-0.2354	0.000391925	0.143458	0.0322475	-0.100334	0.135265	0.459956	4.49307e-13	0.0637841	0.343072	0.234909	0.000403378	-0.0531156	0.429945
Pcbd1	-0.000292387	0.000208165	-1.40459	0.16156	0.750356	-0.0433496	0.039106	-1.10851	0.268856	0.862763	0.0442875	0.0483036	0.916859	0.360225	0.999974	Pcbd1	10363455	10	61.0894	13180	+	61.0894	61.0943	pterin 4 alpha carbinolamine dehydratase/dimerization cofactor of hepatocyte nuclear factor 1 alpha (TCF1) 1	Pcbd1; Dcoh; Pcbd	GCTGCTTGCCCGCTGCTCTCTCCCTCGCTGCCGCCACCTGCTTCCCGCACTGGACATGGTAAGCGCAGGAAGTCTGGTGGACCCTGAGAGGAGACCAGGAAGTGGGGGGCGGGGGGTGGTGTGGAGAGACGACTAGGGCTCCGATGCTGGGGGCGCGGGCCACGCTGAGCCTCCTGCAGCGCCATCCAGCCGGGCTAGAGTCGCCTGGCCTCCCTTGGGGGCGGTGGCGGTGGGCCTGGAAACCTAGCCTGTCCCAACTCCCAGGCCTAGTCTGCTGGCGGGGTGTGGCAGCAAGGCAAGTCTCCGTGGCGCTGCCTGGCCCTACAGGCTTGCCAGATTGGGGTGGGGGTGGGGGTGGTGTTCAGTTCTCTCTGCACCCAGTGCTGTCCCTGGCCTTAAGCCCCGCCCTAACACCTAGATAGGGTGCTGTGTCCCACCTTGGCGTGGTGGTGGGTCAGGATCTTAGGTAGGTCCCTAGGAAAGGAGCCCCTAGACCTCCCT			57028	Pcbd1	grey	0.10468	0.119066	-0.0683288	0.309715	-0.274541	3.22613e-05	-0.202992	0.00231859	0.203598	0.00224805	-0.051762	0.441809	0.133044	0.0472078	0.00407382	0.951763	0.198355	0.00292944	0.286778	1.36038e-05	0.083007	0.216933	0.156498	0.0193717	-0.111022	0.0981869	0.164698	0.0137978	0.398857	6.36321e-10	0.118719	0.0768696	0.142775	0.0330868	-0.199464	0.00277134	-0.21565	0.00119337	0.249022	0.000171859	-0.14793	0.0271875	0.182271	0.00634309	0.126957	0.0583732	0.410908	1.70315e-10	-0.176264	0.00833769	0.245545	0.000213056	0.224087	0.000750349	-0.221064	0.00088783	0.277134	2.69575e-05	-0.0572399	0.394954	0.085105	0.205497	-0.334814	3.05067e-07	0.485762	1.3206e-14	0.302662	4.17026e-06
Rb1	0.000180833	0.000128863	1.4033	0.161943	0.750356	0.0394683	0.0242082	1.63037	0.10446	0.73815	-0.0135849	0.0299018	-0.454317	0.650051	0.999974	Rb1	10421526	14	73.1955	19645	-	73.1955	73.3258	retinoblastoma 1	Rb1; Rb; Rb-1; pRb	TGTGGGATTAACTTATTTAGAGATGGTATAATTTAAAATAGGGGATATTTAAGGTAGCATCAGCTAGCATTTAAGAAAATCACTTTTTCTAAACTCCATACTTTTTGAAAAGAAATCTGGTCTTGTTAGGAAACAAATTTCTATTTTGTCCTCAATTTAGTTTCAGTTTTACTAGTTTGATAGTTATCTCAATAACAAAAGCAATAGACAGCTTCCCCCATTTCTTCATTAAGTTTTGCATGATCATCACACAGATTAGTTAGGTTTTAGGTCAAGGGCTTACCATACTTCTAGGTCTTTTGCTAGTGAGTTCAAGTTAGAATTAGTGACAGAATCATAGGAATTTTCAGAGATCCTGCTTCGAGATTTCTTAAAGCTGCAGACACTGCACTATTGGTTTTGTTTTTTTGTACCGGTTGAAACTATACATTCAAATTGCTATGTTCCTATTTTCTATAATAGTTTGTCTATTTTAAAATAAACTAGTTGTTCAGAGCCTTA		180200	272	Rb1	blue	-0.0947743	0.158391	-0.031186	0.64322	-0.531115	1.24575e-17	-0.636396	1.01588e-26	0.190995	0.00420278	-0.479035	3.40818e-14	-0.00698497	0.917389	-0.537338	4.40576e-18	0.368009	1.47273e-08	0.0483126	0.472865	0.710518	1.39814e-35	-0.0887869	0.186491	0.783135	1.73407e-47	0.00231392	0.97259	-0.107838	0.108272	0.516186	1.38466e-16	0.70794	3.16381e-35	0.170696	0.0106651	-0.10932	0.103483	-0.379859	4.57791e-09	-0.0188971	0.778992	-0.303445	3.92673e-06	-0.102436	0.12723	-0.153189	0.0221223	-0.242369	0.000258563	-0.236674	0.000363542	-0.358739	3.55648e-08	0.241734	0.000268681	-0.179	0.0073688	0.0530668	0.43037	-0.245878	0.000208743	-0.258955	9.14442e-05	0.229573	0.00054978	0.351482	6.95661e-08
Rdh19	-0.000210676	0.000150295	-1.40175	0.162405	0.750356	0.00708148	0.0282344	0.250811	0.802196	0.986065	0.0294956	0.034875	0.845754	0.398613	0.999974	Rdh19	10367055	10	127.85	216453	+	127.85	127.861	retinol dehydrogenase 19	Rdh19; RDH-S; RDH-S2; Rdhs	TTTGACACAGAGTCTCTCTCTCTCTCTCTCTCTCTCTCTCTCTCTCTCTCTCTCTCTCTCTCTCTCTCTCTCTCTGCTTGTCTTCTACAAACCATGTGGCTCTACCTAGTATCACTGGTGGGACTGTGGACACTCCTGCGCTTCTTCAGGGAGAGGCAGGTGGTGAGCCACCTCCAAGACAAGTATGTCTTCATCACGGGCTGTGACTCTGGCTTTGGGAACCTGCTGGCCAGACAGCTGGACAGGAGAGGCATGAGGGTGCTGGCTGCATGTCTGACGGAGAAGGGAGCCGAGGAGCTGAGGAACAAGACATCTGACAGGCTGGAGACAGTGATCCTGGATGTCACCAAGACAGAGAGTATTGTGGCAGCCACTCAGTGGGTGAAGGAGCGTGTTGGGAACAGAGGTACCACTGAGATTCCTGTCTGTGCTGTTCGTTTTCTGTCTTTGAGTGAAGGGAAGGCCTGTGTAGTCCTGGAACGATTCCTGCTGGGAGTCAGG			129514	Rdh19	turquoise	0.172607	0.00980878	-0.185491	0.00545997	0.657209	5.90122e-29	0.64115	3.24611e-27	-0.144708	0.0307579	0.0835047	0.21418	-0.024406	0.717005	0.398085	6.9119e-10	-0.132815	0.0475931	-0.177742	0.00780133	-0.199936	0.00270646	-0.103344	0.123876	-0.313139	1.83865e-06	-0.0585395	0.384292	-0.0417444	0.535163	-0.314026	1.71296e-06	-0.449834	1.656e-12	0.0232752	0.729593	-0.130185	0.0522077	-0.0778843	0.246748	0.0176961	0.792709	-0.137319	0.0404809	-0.0844677	0.208924	-0.222313	0.000828442	0.0140171	0.835109	0.101332	0.131403	0.133629	0.0462351	-0.0725985	0.280383	-0.0841285	0.210765	-0.106048	0.114292	-0.174821	0.00889306	0.0999286	0.136859	-0.0962698	0.151896	-0.318277	1.21624e-06
Rrp9	-0.000115569	8.24448e-05	-1.40178	0.162397	0.750356	-0.00914013	0.0154881	-0.590139	0.555706	0.946888	-0.00131123	0.0191308	-0.0685404	0.945418	0.999974	Rrp9	10588522	9	106.477	27966	+	106.477	106.485	RRP9, small subunit (SSU) processome component, homolog (yeast)	Rrp9; 55kDa; D19435; D9Wsu10e; MGC25949; Rnu3ip2; U3-55k	GCCATGTGAGTTCTTCGGGGTAGCGGCACCTTGAACAGTATGTCGACCGCCGTGGCAACTCGTAAGCGGGCAAAGCCAGCTCCCGGGCCCGGGGCGGCTCCGGTGGCCGGCAAGCGGCGGCGAAAGGTGAGCATGGTGTACTCTTGGGCGCGACCGATCTAGCTCCTGGGAGAGCCATCGTTCCATCCCAGGGCCCCCATCGGGGCAAGTATCTTTGCCAAGGGCTCCGTCAGAAGGAAGCCTACATCTCTTTTCTTCTATCCACCAAATCCTGGGAAACCTTCTACTTGGCCAGGGCCAGGTGCTACTTGCCTCTCTCAGTCCTGGGCCTCGTGACCAAGAGAGGATCGTTTGATTTCCAGGTAGACTCTGCTGCGGACAGGGGCAAGTCCAAGGGTGGCGGCAAAATGAATGAAGAGATTTCCAGCGATTCTGAGAGCGAGAGGTGAGTTTTTACCGGGAGGAAGGATAAACGGAGGCTCGTGGTGACTAGAAGACTCA			3452	Rrp9	grey	-0.0205998	0.759663	-0.0409327	0.543137	0.277281	2.66831e-05	0.312553	1.92639e-06	0.0292621	0.663843	0.449686	1.68737e-12	0.170103	0.0109443	0.177855	0.0077615	-0.0844484	0.209028	-0.0933991	0.164545	-0.283437	1.72902e-05	0.0303755	0.651876	-0.304772	3.54509e-06	-0.27596	2.92487e-05	0.0256674	0.703051	-0.41569	9.947e-11	-0.40489	3.31115e-10	0.0243254	0.7179	0.0681649	0.31088	0.203901	0.00221348	0.187529	0.00495976	0.105267	0.116997	-0.252789	0.000135691	0.201979	0.00244116	0.0866738	0.197235	-0.0130724	0.846079	0.0177303	0.792318	-0.266662	5.50695e-05	-0.0184259	0.784366	0.0136257	0.83965	-0.00593153	0.929813	0.14867	0.0264191	-0.046243	0.492057	-0.404154	3.58841e-10
Sik3	9.04565e-05	6.45129e-05	1.40215	0.162288	0.750356	-0.0144972	0.0121194	-1.1962	0.232913	0.846787	-0.0080013	0.0149698	-0.534494	0.593542	0.999974	Sik3	10584977	9	46.0129	70661	+	46.0129	46.2242	SIK family kinase 3	Sik3; 5730525O22Rik; 9030204A07Rik; AI447252; AI846254; AI849445; MGC90906; MGC91236; Qsk; mKIAA0999	CGGAGCTGGCGGGGTTGCCGTGGCCGGAGCAGGGGGAGCCGGGCCGGCCGGCCGCCTGCTGCCTCCGCCCGCCGCGGGGCCCCCGGCAGCCCCCGCCGCAGTGCCCCCGGCCGCCGTCCCGGCGCGTCCCACAGCCCCGGCCTCCCGCGGGTCGATGGCCGCTCGCATCGGCTACTACGAGATCGACCGCACCATCGGCAAGGGCAACTTCGCTGTGGTCAAGCGGGCCACGCACCTCGTCACCAAGGCCAAGGTAGTGGCGCTGGGGACCGCGCGGCTGCGGGCTGCGCTGCCCGGGGGGCGTTGCAGCAGGGCGGTGGGGCCAGGGGAGTCCGCGATTCCCCGGGGCTCGGGTCAGGGTCAGCAGTGGGGACCGGTGCTGGCGGGAGAAGGCAGGGACCTCAGAGCGGAGGGGTTCCGGAAGGGGGGGCTCCGGGAACTTAGCAGCTGGACATCGGAGAGGTCCCCAGGGCTGTGCGCAGGGTCGGGGGGGGGGGGTGA			57023	Sik3	grey	-0.0698774	0.298852	0.34433	1.32571e-07	0.0802595	0.232587	0.138199	0.0392028	-0.209425	0.00166228	0.47413	6.71694e-14	0.315095	1.57236e-06	0.164232	0.0140721	0.0554832	0.409644	0.128225	0.0558832	-0.235823	0.000382273	-0.00572647	0.932234	-0.315694	1.49848e-06	-0.0215991	0.748386	0.136944	0.0410371	-0.236998	0.000356658	-0.263576	6.75931e-05	-0.058397	0.385453	0.183675	0.00594356	0.338024	2.31031e-07	-0.0216164	0.748191	-0.111509	0.0967116	-0.0232665	0.72969	0.210541	0.00156746	0.0605749	0.36795	0.116833	0.0817087	0.313881	1.7329e-06	-0.3023	4.2874e-06	0.135993	0.0424751	-0.151041	0.0240825	-0.028513	0.671942	-0.070784	0.292611	-0.120459	0.0726112	-0.199442	0.00277453
Slc25a5.2	0.000141878	0.000101246	1.40132	0.162534	0.750356	-0.0196944	0.0190201	-1.03545	0.301599	0.873957	-0.00942383	0.0234935	-0.401125	0.688719	0.999974	Slc25a5.2	10599215	X	36.7956	11740	+	36.7956	36.7988	solute carrier family 25 (mitochondrial carrier, adenine nucleotide translocator), member 5	Slc25a5; RP23-286I5.1; Ant2; MGC101927	GCCCCAGAGCCCGGGAGTCAAAGCCGGTTGTCAACCCAGCCCTGTCCCGCACTCGCCTGCCTCTTCTTTTTTTGCTTTCAACATGACAGATGCCGCTGTGTCCTTCGCCAAGGACTTCTTGGCCGGTGGAGTGGCCGCAGCCATCTCCAAGACAGCGGTAGCACCCATCGAGAGGGTCAAGCTGCTGCTGCAGGTACGTTCTGAGATCGAGGGGCCCAGGCAGGAAGTAAAGGATCTGCACAGAAAGGGGGTACCCTAGCGGAAAAGTGGGGCTCAGTCTTTAGATTTGGGGGCAAGGTGAAGGCCGGGCCTAGCCAGTGTCAGATCGAAAGGCAACCGGGAGGAAGGCGCCTTTAAGGACCTGGAGTTTGAGTGTCGCAAGTGGTCGGGACCAGAGGGACCAGAGGCGCTCAGGGCCATCCCCGGCACAGAGAACTAGGATGGGGTTGCCCGAGAGGCTCTGTCTAGCCCGGATTTAGAGGCAAGGGCAATAGGCCTGAA		300150	55557	Slc25a5.2	grey	0.0893737	0.183585	-0.151171	0.0239602	-0.0305074	0.650464	-0.103318	0.123971	0.150796	0.0243161	-0.434824	1.06047e-11	-0.223131	0.000791522	-0.0125781	0.851831	0.0876179	0.19238	0.257068	0.000103293	0.211149	0.00151789	0.051905	0.440546	0.272787	3.63905e-05	-0.231369	0.00049575	0.155464	0.0201975	0.0814231	0.225863	0.199561	0.00275798	0.311865	2.03455e-06	-0.237712	0.000341871	-0.323323	8.04492e-07	0.0666785	0.321574	0.102035	0.128732	-0.30891	2.56859e-06	0.121105	0.0710786	-0.243622	0.000239627	0.0582427	0.386712	-0.121719	0.0696497	-0.212881	0.00138451	0.0893866	0.183522	0.115594	0.0850215	-0.509447	3.95322e-16	-0.460786	4.02932e-13	0.137737	0.0398699	0.117922	0.0788854
Tmed1	-0.000114151	8.12813e-05	-1.40439	0.16162	0.750356	0.00131029	0.0152695	0.0858107	0.931695	0.995055	0.011249	0.0188609	0.596418	0.551512	0.999974	Tmed1	10591537	9	21.5074	17083	-	21.5074	21.5102	transmembrane emp24 domain containing 1	Tmed1; Il1rl1l; Ly84l; St2l	GGGGTGAAGCTGTGGTGCTGCCCCCCACCCTCCAACTAGACACCCCAACTGCAATGTCTCTGCTCTCCTCCTGGGGTAAGCCTACTTCACTAGGGTCTGGGAAGGAGACACATCTGCAGAGTTCTTGCCAGGACAGTCACTTTTATTTGAAAGGAAGGAGCCCTGGCCCCTTGGCCCAGAGGGGAGCCAGCTAGTAGGTGGTTTGGGAGAGGCCCCTTCCTTCTCTCTGGGTGCAGGGCCTCAGAGAAGGCTGGCCCATGAGCCTCAAGGAACAGAGGGCATTTGTCCTGGGCACTGGAGTCAATAAATTATGGTCAGAAAGTTAATAGTGCCTGGTGACTGGGCTTAGGGATGTCAGCTTGGGACAGACCTAGCCTCAAGCCAGGGCAGCCAGGAAGGGGGGACACTCCCACGAAGCTCAGAAGAAAGGTCGGGCAGGAGCCAATGGAGGTGGTCGCCTGGCACGAAAGAAAAAGACCATAAACCATGGCTGAATGAACT		605395	21360	Tmed1	grey	-0.0198667	0.767967	-0.00448738	0.946873	0.328103	5.40043e-07	0.400722	5.20676e-10	0.00973599	0.885046	0.299442	5.3301e-06	0.046985	0.485129	0.377278	5.92833e-09	-0.102508	0.126961	0.0353107	0.59993	-0.370227	1.18764e-08	0.0925417	0.168471	-0.460908	3.96506e-13	-0.0973706	0.147246	0.122244	0.0684438	-0.404766	3.35621e-10	-0.438479	6.80415e-12	-0.0433721	0.519351	-0.0334866	0.618914	0.26293	7.05333e-05	0.0204044	0.761874	0.264882	6.19995e-05	0.0187177	0.781036	0.282338	1.86972e-05	0.143981	0.0316165	0.152648	0.0226023	0.167963	0.0120048	-0.294445	7.75566e-06	0.214152	0.00129357	-0.0289255	0.667478	0.135988	0.0424834	0.0250125	0.710283	-0.0810647	0.227919	-0.232679	0.00045951
Unc13c	0.000407333	0.000290492	1.40222	0.162266	0.750356	-0.0902689	0.0545719	-1.65413	0.0995338	0.731278	0.0213787	0.0674069	0.317159	0.751425	0.999974	Unc13c	10594948	9	73.4809	208898	-	73.4809	73.5785	unc-13 homolog C	Unc13h3; AU019458; Munc13-3; D9Ertd414e; 1500037O19Rik	CTGGCAAAAGTCTGACACATCTGCAATAAAGCATCATTTTTATATCGAGGGGAAAGTATATGTTTGATTTCCAAGCATTATCTATTTAACAGTGATCTAACATGTAAATAAACAGAGTTGATATAAGGCTCTGTCCATATAGCAAGCTGTGAGCAAAGTTTAACAGTATTTCAGCACTGTGAGTGCAAGTTTGACTCATTTTATGTCTTGAATTCATACAGCATTCTGGGTAACGAGAACCGCCCAGGAGCCTATGAACTTCACCTCTCGGTTAAGGACTACTGCTTTGCCCGAGAAGATCGAATAATTGGAATGACAGTCATTCAGTTACAGAACATAGCAGAGAAAGGGAGCTACGGGGCATGGTACCCTCTTCTGAAAAATCTCTCTATGGATGAAACTGGTTTAACCATCCTCAGAATACTCTCTCAGAGGACCAGCGACGATGTCGCTAAAGAGTTTGTGAGACTTAAGTCAGAAACGAGGTCTATTGAAGAGAGT		614568	45443	Unc13c	green	0.00130332	0.984559	0.355936	4.61771e-08	-0.248057	0.00018248	-0.209646	0.0016431	-0.0123728	0.854222	-0.132741	0.0477173	-0.47249	8.40579e-14	-0.05878	0.382338	-0.520786	6.67592e-17	0.201016	0.00256319	-0.304626	3.58518e-06	0.0867528	0.196825	-0.00607397	0.928132	0.457775	5.97317e-13	0.2553	0.000115688	0.100108	0.136153	0.27881	2.398e-05	-0.306615	3.07287e-06	0.649489	4.17498e-28	0.200135	0.0026796	-0.212165	0.00143828	0.0771342	0.251342	0.168047	0.0119615	0.145566	0.0297698	-0.055668	0.408084	-0.129904	0.0527209	0.502698	1.10456e-15	-0.0334145	0.619669	0.188683	0.00469512	-0.0527936	0.432751	0.176083	0.00840562	-0.111215	0.0975994	-0.344126	1.35007e-07	0.176336	0.00831077
Zmynd19	-0.000174264	0.000124301	-1.40195	0.162345	0.750356	-0.0152587	0.0233512	-0.653445	0.514155	0.93507	0.0260044	0.0288433	0.901574	0.368274	0.999974	Zmynd19	10469849	2	24.9498	67187	+	24.9498	24.9595	zinc finger, MYND domain containing 19	Zmynd19; RP23-226M2.1; 2700064H14Rik; AA536891; AU014915; mizip	GGGGTGCGCACGGTGGTGGCGGCGGCGCGTGGCAGGTCCGGCGGGCGCGAGGCGGCGGCGGTGGCCCGAGCCCGGCCCAGCCTCGTCCGCCCGCGGCCCGCCCGGCCTGACTCCGGCACCGGCCCGACCCGGAGTGCCGCGGCCTCGCTACGGCCCGGTCCGGTCCGGAGCCTCCCGAGGGAGCGGCTCCGCCTGCCGAGAGCGCAGGCCTGGCCATGACCGACTTTAAATTGGGCATCGTGCGGCTCGGCCGGGTGGCCGGGAAGGTGAGCGGTGTGGAGCGGCGGCGAGGCCTGCACGGGCTGGGGCACTAGGGCGAGCAGCTGCGCGGGCCTGCTTGGTCCGGCGCCGCCTTCCTCGCGGGAATCTTCCCCGCGGCCGGGGGCGCGCCCCTCGGCCTCAGGACTCGTGTGGGACTGGCTGGCGCGGAACAGTTCCTTGGGGTTCATCCTGTGCCTCCCTGGGCACCTGCCGCGGCTCCGGCGGCCGGGCTGCACCTGC		611424	12093	Zmynd19	brown	0.0858053	0.201779	0.112559	0.0935916	-0.0582121	0.386962	0.0453774	0.500204	-0.0146065	0.828281	0.267412	5.23742e-05	0.165162	0.0135294	0.0974964	0.146722	0.0463428	0.491121	0.199576	0.00275587	-0.237674	0.000342632	0.0662214	0.324909	-0.485897	1.2954e-14	0.37165	1.03364e-08	0.402945	4.09305e-10	-0.0903792	0.178684	-0.127115	0.0580583	-0.415148	1.05766e-10	0.120199	0.0732349	0.566093	2.70418e-20	-0.29295	8.66459e-06	0.308204	2.71472e-06	0.347234	1.02234e-07	0.47437	6.49927e-14	0.0176595	0.793128	0.00807588	0.904544	0.331444	4.07102e-07	-0.272537	3.70196e-05	0.152872	0.0224023	0.0299532	0.656405	0.265198	6.07121e-05	-0.1826	0.00624743	-0.00331823	0.960701	0.114774	0.0872713
1700093J21Rik	-0.000166252	0.000118648	-1.40121	0.162566	0.750367	0.0318269	0.0222893	1.4279	0.154745	0.791487	0.00955682	0.0275317	0.347121	0.728834	0.999974	1700093J21Rik	10437171	16	96.0827	74296	+	96.0827	96.0891	RIKEN cDNA 1700093J21 gene	1700093J21Rik	GCGCGGTGAGGCGGCCGCCGGCCTTTGTGCGGCGGCGGAGGCGGTACGGCGAGCTGGAGTGGAGGGGGCGGGGCGGGGCAGGGCAGGGCGGAGCCTGGGAGGACGGTCACCTGGGCTGGGCCTGAAGACCCTGAGGCTGGGGAGGAGCTCTGCAGGAGGGTGGCTGAACCCAGAGCGGAGGCTGCGACACCACCTTACCCGCTGCCCTCCCGACCTCCCGCCGCCCCGCGTCCCGCGCCCCGCGATGGGTTAAAGATGCCCGGTACGGGTGACGGAATCTGGGAGTCCGCGATGACTTGACGGGAACTCAGAGGGCCCGTGGGAAACGGGCTGCGGCCACAAGTGTCAGTCGTTTTGTTGGAGGGGTGGAAGAGTTACAGAAAAATCCCCCTAATTACCGCTCTAGGCTCCTGACCCAACCGGATCTGTTTCACCACGTCCAGTGTGCGCTGACAAGCTCTGACGTAGAGTGCAGAACAGAACTAAACATGGCCATTGTTA			None	1700093J21Rik	turquoise	0.0352468	0.600591	-0.0131429	0.84526	0.535396	6.10798e-18	0.56668	2.42416e-20	-0.19932	0.00279148	0.534696	6.86753e-18	0.160175	0.0166679	0.401855	4.60694e-10	-0.12421	0.0640838	-0.275405	3.03929e-05	-0.392985	1.18691e-09	-0.113866	0.0898213	-0.488578	8.82479e-15	-0.146807	0.0283889	0.0354091	0.598913	-0.610087	3.97555e-24	-0.593917	1.19234e-22	-0.05018	0.455906	0.0505077	0.452965	0.223978	0.000754941	0.128404	0.0555391	-0.0172013	0.798379	-0.161182	0.0159872	0.0397887	0.554475	0.214475	0.00127132	0.117907	0.0789244	0.151477	0.0236733	-0.244381	0.000228788	-0.0317422	0.637308	-0.0401697	0.550687	0.0557426	0.407455	0.306064	3.20746e-06	-0.133372	0.0466607	-0.489553	7.66843e-15
Ank3	9.8793e-05	7.05639e-05	1.40005	0.162913	0.750771	0.016488	0.0132561	1.2438	0.214902	0.842862	0.00194696	0.0163739	0.118906	0.905459	0.999974	Ank3	10363786	10	69.3991	11735	+	69.3991	70.0274	ankyrin 3, epithelial	Ank3; 2900054D09Rik; AI314020; Ank-3; AnkG; Ankyrin-3; Ankyrin-G; MGC14049	CGGGCACCTCGTCCCCAGTGGGCGCGGGGAGCCCCGATCTTGAGCAGGTGAGAGCCCCCCACCTGTGGCTGTCTCCCTTCCCCATCCCCAACCTTTGCGGGAACGGTGGGCTGGGGTTGGGATCCCAGGAGACTAGGGGACACGGGGACTTTGTGGGAGCCCCGAGTTCCTGGATGGGGGCCTGGGGCTCCTGGGAGGGGACATTGACTCTGCTTATCGCCGGGTCTTGCTACTCCCAGACTGGACCGGAGTTTGGCACCCGCCCGGAGCGCGAGCTCCTAGCGGGCGCCGCAGCCCCAGCGTCCCCAGGGAGTAGGGAGGCGAGTGCGCGGGGCTTCTACCGCGAGCATTCTCTCCGGAAAAGCAACGCCGGGCGCGGGGCACCGGACGGGCCCAGCTGCGACGGGCGTCTTTGGGTATCGTGTTCACCGCCAGGCCGAACTTGCCTGAGGACACGATCCGCGTCCTCTGCACCTTTAACGGGGAAGTCACCTGGCTGGC		600465	56908	Ank3	grey	-0.0926536	0.167955	0.0408189	0.544261	-0.281674	1.95987e-05	-0.369248	1.30625e-08	-0.108147	0.107259	-0.12654	0.0592115	0.172157	0.0100046	-0.414232	1.17296e-10	0.283428	1.7301e-05	-0.192665	0.00387645	0.500186	1.61013e-15	-0.282101	1.90138e-05	0.483733	1.76169e-14	0.0433444	0.519618	-0.108091	0.107443	0.293251	8.47363e-06	0.419604	6.36427e-11	0.033193	0.621993	-0.00270223	0.967992	-0.209201	0.00168192	-0.047059	0.48444	-0.536488	5.08392e-18	-0.0568707	0.398015	-0.257505	0.000100427	-0.115426	0.0854783	-0.220925	0.000894671	-0.184774	0.00564668	0.237895	0.000338168	-0.295799	7.01071e-06	-0.0658291	0.32779	-0.159289	0.0172868	-0.0887192	0.186829	0.176132	0.0083874	0.118972	0.0762373
Ceacam11	-0.00015479	0.000110605	-1.39948	0.163082	0.750771	0.0251984	0.0207783	1.21273	0.22654	0.844877	0.0208357	0.0256652	0.811826	0.417773	0.999974	Ceacam11	10550465	7	17.9721	66996	+	17.9721	17.9786	carcinoembryonic antigen-related cell adhesion molecule 11	Ceacam11; 1600015D01Rik; MGC117645	GGAGGAGACTGAGATAAAAGGGAGGAAGGACAACAGAACTGACAGGAGAGCAGAGCTTGGAAACGGCAAGGGAGCTAAAGCTTTTCGCAGAGGGAGCATAGAGCACGTGGCAGGTGGCAGAGGTCATGATGGACTCTCTTGCACTTTCCTGCAAAGACTCTACCTCCTGGCAGGGGATCCTGCTCACAGGTAAGGAGGCCATTCTTTGACACTGAGTGGGAGAAGGGAATCCCAGAGCCTTGCTGAAGTTCCTAAAGAAGACAAGACCCTTGGGTAGATTCAGGGATTTCTGGAGTAGACACAGAGAGGAACAGCCACTCCACAACAGGAAGTGACACATGATCATATCATGGAGAAATGGCATCATTGTTTTCTATTCCAAGTTAATCACATGGACAACTATATTCGGAGGTCTGATGTCCCCAACCATGAGTGGGTGAGTGATCAATTAAAAACCAAACTAGGGAGGGCCATTGAGATGATTGAATGGTCATGCTGCTT			135962	Ceacam11	grey	0.0242974	0.71821	0.00906644	0.892902	0.268987	4.71104e-05	0.30395	3.77708e-06	-0.0743851	0.268685	0.222046	0.000840823	0.131924	0.0491168	0.323857	7.69693e-07	0.0316023	0.638792	-0.0712269	0.289594	-0.165499	0.0133377	0.022951	0.733217	-0.339662	2.00225e-07	-0.0862686	0.199345	0.093322	0.164895	-0.304171	3.71331e-06	-0.332568	3.69881e-07	-0.00376009	0.955473	-0.136872	0.0411445	0.131517	0.0498248	0.0106041	0.874876	0.0958011	0.15391	-0.0319207	0.635415	0.0921842	0.170129	0.0597883	0.374214	0.244521	0.000226832	0.0818608	0.223369	-0.226382	0.000659385	0.14917	0.0259112	0.0485474	0.470714	0.00605497	0.928357	0.0685262	0.308316	0.0645201	0.337521	-0.226441	0.0006572
Clcn2	0.000126853	9.06361e-05	1.39959	0.163051	0.750771	0.0145412	0.0170269	0.854015	0.39403	0.905295	-0.0316394	0.0210316	-1.50438	0.133926	0.999974	Clcn2	10438530	16	20.703	12724	-	20.703	20.7161	chloride channel 2	Clcn2; RP23-101H1.9; AL118368; ClC-2; Clc2; nmf240	GCACACATCTGACTCTTACCTTTCCAGCTCCGGAAGGCCATTGAAGGCTCTGTCACAGCACAGGGTGTTAAAGTCAGGCCACCCCTCGCCAGTTTCCGGGACAGTGCCACCAGCAGCAGTGACACAGAGACCACTGAGGTGCATGCGCTCTGGGGGCCAAGATCCCGCCACGGCCTCCCACGAGAGGGTACCCCCTCCGACAGTGATGACAAGTGCCAGTGAACCCCTTACGGATGGCCTGTATTCCTTCTGCAAGCAGCAGTGACCAGAAACTGGAACCCAAGGCCACCCTAACTGCTGGGGGATCATCAAGTGTCCTGGCGGGATGAGGTGGGGTTCTATGGCCCCTGCCCCATCTTTGAGAAAAGGGCAGAACTAAACTGGGTTTATACTGGAGCCTCCAATGACAAGATGTATATAGAAATTTACAAAGATTTTTATATTAATTTAATAAAACAATAAATAGAATAAACACCTAATTAGCCACTCATGTATAGAACA		600570	3213	Clcn2	grey	0.0911697	0.174899	-0.211129	0.00151951	-0.0726868	0.279797	-0.0914657	0.173497	-0.109402	0.103221	0.248948	0.000172648	0.349385	8.41887e-08	-0.271119	4.07791e-05	0.235713	0.000384755	-0.152905	0.0223733	0.11481	0.0871718	-0.241565	0.000271433	0.182373	0.00631335	-0.365461	1.88188e-08	-0.130113	0.0523384	-0.0914105	0.173758	-0.078417	0.243521	0.186191	0.0052833	-0.0860375	0.200556	-0.0368868	0.583741	0.170463	0.0107741	-0.0677071	0.314148	-0.319785	1.0758e-06	-0.00510538	0.939569	0.0885506	0.187671	-0.214986	0.0012369	-0.377347	5.8878e-09	0.0156087	0.8167	-0.255367	0.000115194	0.02892	0.667537	-0.185484	0.00546183	0.109558	0.102726	0.253464	0.000130018	-0.177756	0.0077961
Crybg3	0.000169904	0.0001214	1.39954	0.163065	0.750771	-0.0271202	0.0228062	-1.18916	0.235665	0.848845	0.0166755	0.0281701	0.591956	0.55449	0.999974	Crybg3	10440186	16	59.4921	224273	-	59.4921	59.5558	beta-gamma crystallin domain containing 3	Crybg3; 5031404N19; AU022790; MGC58045	TCCAGCAATATTTTTAAAAATACCAACTTGTATGCACTTTAGAATGTAAAATAACAGTGGATACTTAAGACTCAAAGAGCCACCACTACTTTATTTTTTATACACTTGGTCTTTCCATGTATATACCGGCCTCTGTTTTTTTTTTTTCCAATCTCTGGCTCTTCTGTCATCTTCCAAGCAGCGTCTGAGAGCTCTGCACGGGCACAGATGCTGGGTACCTCTTATGGGTGTGGCAGTATTACACGAAACATGTTTATTTTAATGGGGAAAGGGGTCATGTATGCTCAAAGATATGTATATTTTCATTGTAAAGAAAAAAATCCAACTTTATTCCTAAGTTTTAATTGTTAGAAAGTATTTTCGGAGCCAGTGATGCTCTTTAAAGGAGTTATTTCTTCCAAAGAAGCAAGACGAGCCAGGTTACTGACATAATCTTTATGACATGTGTACTGCAGTTGTGCCTTTTCTACAACACTGCATTGAATAAACTTGTCCGAAGTA			28544	Crybg3	red	-0.0421361	0.531336	0.522055	5.44905e-17	-0.376796	6.22009e-09	-0.342987	1.4938e-07	0.130213	0.0521557	-0.161896	0.0155193	-0.254128	0.000124655	-0.0223391	0.74007	-0.147528	0.027612	0.426443	2.87645e-11	0.0406149	0.546275	0.188247	0.00479346	0.0800263	0.233952	0.36604	1.78024e-08	0.371248	1.07507e-08	0.124317	0.0638513	0.389727	1.66857e-09	-0.204266	0.00217248	0.261626	7.68414e-05	0.177446	0.00790612	-0.0838885	0.212074	-0.00412481	0.95116	0.0601717	0.371153	0.317349	1.31125e-06	-0.163609	0.0144462	0.119063	0.076011	0.303643	3.86752e-06	-0.131067	0.0506206	0.365763	1.82823e-08	0.0845922	0.208251	0.0529227	0.431625	-0.300352	4.97423e-06	-0.161595	0.015715	0.089835	0.181325
Csprs.1	0.00013873	9.90992e-05	1.39991	0.162956	0.750771	-0.00794566	0.0186168	-0.4268	0.669944	0.970473	-0.0314153	0.0229954	-1.36616	0.173291	0.999974	Csprs.1	10582879	1	1	114564	-	0.111572	0.163011	component of Sp100-rs	Csprs; D1Lub1; HSR; MGC29132				86179	Csprs.1	grey	0.0118555	0.860253	0.00564847	0.933155	0.363716	2.22313e-08	0.369496	1.27513e-08	0.0510443	0.448173	-0.11172	0.0960776	-0.193486	0.00372467	0.252183	0.000140988	-0.149459	0.0256212	0.239852	0.00030089	-0.129572	0.0533348	0.388352	1.92448e-09	-0.188819	0.00466484	0.0196908	0.769964	0.0258405	0.701144	-0.147371	0.0277798	-0.210168	0.00159858	0.0496683	0.460518	-0.0567892	0.398692	-0.0974315	0.146992	-0.0231569	0.730914	-0.0236109	0.725848	-0.0204678	0.761156	-0.115064	0.0864702	0.0282544	0.674748	0.110663	0.0992855	0.114745	0.0873518	-0.0540842	0.421571	0.0301049	0.654776	0.0251701	0.708541	-0.0802709	0.232521	-0.079569	0.236644	-0.179831	0.00709533	-0.101799	0.129627
Gm10450	-0.00014047	0.000100372	-1.3995	0.163079	0.750771	-0.00718212	0.0188559	-0.380896	0.70365	0.973557	0.0160781	0.0232907	0.690324	0.490722	0.999974	Gm10450	10545530	6	75.9703	100038397	-	75.9703	75.9705	predicted gene 10450	Gm10450; ENSMUSG00000072997	ATGTGGTACTTTCCCTCTCCAATAATCAAATGTAAGATTTCTGAATCCCCAAAACATATATTTATCACCGAATTGAATTATTTCTTGTGCTACATTGCCTTCGACCTCTTGTCTTTAAAAGTACCCGTCTGTCTGCTCATTTGTTTTCACTTTATCTTAGGGATAAATATATTGAAGGAACAAATAAACATGGTCTTTGTGACATGGAATGATCCAGAAAATCAAATATACTTAAGATGA			None	Gm10450	grey	0.00408726	0.951604	0.104726	0.118903	-0.141801	0.0343152	-0.104713	0.11895	0.0508207	0.450166	0.0782881	0.244299	0.0797643	0.235491	0.0289719	0.666976	0.0748738	0.265543	0.0272469	0.685719	0.0541886	0.420674	0.0457876	0.496334	-0.0162556	0.809246	0.0388764	0.563599	0.133823	0.0459161	-0.0476018	0.479409	0.0931403	0.165722	-0.134992	0.0440343	0.042236	0.530362	0.173359	0.00948858	0.105114	0.117536	0.00768904	0.909097	0.0128947	0.848146	0.209329	0.00167065	-0.0366847	0.585806	0.0420924	0.531762	0.153898	0.0215058	-0.141026	0.0353205	0.177101	0.00803008	-0.046665	0.48811	0.154928	0.0206368	0.00794545	0.906079	0.112641	0.0933512	-0.11529	0.08585
Lmo2	-0.000154019	0.000110021	-1.39991	0.162955	0.750771	-0.0322809	0.0206685	-1.56184	0.11977	0.758059	0.0422979	0.0255297	1.65681	0.0989895	0.999974	Lmo2	10474201	2	103.97	16909	+	103.97	103.982	LIM domain only 2	Lmo2; RP23-261L3.1; Rbtn-2; Rbtn2; Rhom-2; Ttg2	GCCCCCTCACTGCCCCCGGCGCCCCGACCCCGGCGAAGGTGCGAGGGGCTCGGGGCGACCGGGCGGAGCCGGCTACTGCGCGCGATCGGGACCGGGCGGCGGCGGCGGCGGCTGTGGTGACGGCAGCGGGACCGGGATGGAAGGTTAAGTCCTGAGCAGCGGCAGCTGTCGCAGCCACCGGAGGGAGGCCGGGCTGCTCCCCGGCCCCCTGCCTTGGCCGCCGCGCGCCGGGCAGCTGGATGATTCGCTCTCTCTCTTTGGCGTTTGAAGGGAGCGCGGTGACTGTCCTTGAGCGTGGAGGGGCGAGCTCGCCAGCGGAGCGACCGAGCAAGAGGAGGCGCAGGAGCGGCGGCGCCCGAGCACCCGAGGGGGTCCGAGTCCAGGCAGCTAGCCAGCCACGCGCCACAAAGGGAGCGCCCCCGCCGCCCGGCACGCCGCCCCCCTCCCCAATGTCCTCGGCCATCGAAAGGAAGAGCCTGGACCCGTCTGAGTAAGTGTGGC		180385	4072	Lmo2	brown	0.0796308	0.236278	0.262327	7.3388e-05	0.0033881	0.959875	0.100063	0.136328	0.023402	0.728178	0.231212	0.000500285	0.172858	0.00970079	0.223805	0.0007623	0.0628218	0.350417	0.34596	1.14618e-07	-0.13484	0.0442753	0.210029	0.00161037	-0.439543	5.973e-12	0.340469	1.86534e-07	0.577025	3.41365e-21	-0.246455	0.000201463	-0.121866	0.0693102	-0.298916	5.54642e-06	-0.0503847	0.454068	0.496632	2.72927e-15	-0.175412	0.00866161	0.153242	0.0220758	0.166839	0.0125977	0.527405	2.29176e-17	-0.0199051	0.767531	0.257528	0.000100278	0.403989	3.65359e-10	-0.397008	7.75347e-10	0.303819	3.8155e-06	0.0679761	0.312225	0.0956423	0.154596	-0.328599	5.17969e-07	0.108893	0.104846	-0.084356	0.209529
Mcts1	0.000241123	0.000172234	1.39997	0.162936	0.750771	-0.0199433	0.032356	-0.616373	0.538289	0.939364	-0.0317617	0.0399659	-0.794719	0.427637	0.999974	Mcts1	10599335	X	38.6007	68995	+	38.6007	38.6135	malignant T cell amplified sequence 1	Mcts1; RP23-2E13.1; 1500019M23Rik; MCT-1	GACAGCAGCTCCGACTGTCAGTGCAGGCCTTCCTCGTGCTGGACCCTTCCTAATTCAATTTCCTTCCCATTCCGGGCCCTTCCCTATCGTCGCCCCTTTCACCTTGGATCATGTTCAAGAAGTAAGGACACGCTGTGGCCTCCATTGGCTGCTTAGAAAGGCGGTGGGGGTGGGGGTGGGGAAGAGGGAGAGAGCAAAGGTCCTCTTTCTCTCTCCCCCGCCCCTGCCATCCTGACTTCCTAAGGTTTTGTAAAGTATAGTACTATGCTCACTTCGGACTTGGACCACTTCTTTAAGCTTTCCATCCTTAATCTTCAGTCGGGGCTTGGCTCTCCCGCTCCCATTTCCTTTTTCCTTAGCCCTGTTCTGCCTTTCCAGCAGTGCTATCTCCATTCCTAGTATTCTACCAATCACATCCTTGCACTGTGATTTAGGGGCACATCCTCAGCTGAGAGGAGAGCCCTGCACTCTGCTATATGTTTATTAGTTATGAACTGAAAA		300587	5803	Mcts1	blue	-0.0308929	0.646345	-0.149279	0.0258017	-0.529501	1.62545e-17	-0.60186	2.29826e-23	0.250786	0.000153927	-0.553135	2.85233e-19	-0.0765425	0.255008	-0.492053	5.33871e-15	0.255422	0.000114786	0.0252504	0.707654	0.526416	2.69269e-17	-0.0333133	0.620731	0.6436	1.7884e-27	-0.00649926	0.923115	-0.239341	0.000310229	0.628574	6.36254e-26	0.5968	6.59453e-23	0.239927	0.000299546	-0.16802	0.0119756	-0.429749	1.94682e-11	0.0433994	0.519088	-0.00224483	0.973408	0.0977863	0.145519	-0.203679	0.00223868	-0.221766	0.00085399	-0.203647	0.00224241	-0.422435	4.5911e-11	0.344237	1.33679e-07	-0.133218	0.0469163	0.0796928	0.235913	-0.0634741	0.345427	-0.107855	0.108218	0.206387	0.00194754	0.485898	1.29522e-14
Med21	0.000244267	0.000174514	1.39969	0.16302	0.750771	0.0017793	0.0327843	0.0542729	0.956767	0.996489	-0.0173726	0.040495	-0.429005	0.668341	0.999974	Med21	10542750	6	146.643	108098	+	146.643	146.651	mediator complex subunit 21	Med21; RP23-158O11.4; 0610007L03Rik; AI449604; D19234; D6Ertd782e; Srb7; Surb7	AGCTTTTGCGCACCCTTGCGTGCGTGGTGAACATGGCGGATAGACTCACTCAGCTGCAGGACGCTGTGAACTCGGTGAGGGCTTTCCTCTGCTCGCCAGCCTTGCTTTCCTGACGCGGAGAGAGGAGGAAGGGGCGAGGCAAGGCCCCGGGGAGCGCGCAGATTGAGGTCGCCGCGGGCGGCGCACCCCGTGAGGCCTGGGTCTCACGTAGTCCACAGGGCGGGGTCTGAGGAGACGGGCCTGTCCTGAGGGGAGACCGGGCCGGGCGGCTTGTCCTGAGGGGAGGCGGGACCCGGGGGCCTGTCCTGAGGGGAGGTCGGAGCCGCCAGTCTCTCCTAAGGGAGGTGGGACCCGGGGGTCTCTCCTGAGAGGATGTGGGACCTGCCAGTCTCTCCTGAGAGCCATGGGACCCGGGGCCTCTGGTGAGGTGCGAACTTGAGGAAGGGAACGAGTGGCCGCTAATAAGGAGGGGACCCGACGACGGCCTCTCCTGAGGAGACT		603800	3148	Med21	grey	0.0399765	0.552607	0.181012	0.00672181	-0.374596	7.73716e-09	-0.359654	3.26426e-08	0.122587	0.0676651	-0.271393	4.00257e-05	-0.16952	0.0112246	-0.163282	0.0146458	0.00456202	0.94599	0.110549	0.0996359	0.176715	0.00817061	0.0718637	0.285293	0.143344	0.0323855	0.341352	1.72592e-07	0.072426	0.281531	0.313119	1.8415e-06	0.414081	1.19313e-10	-0.222866	0.000803313	0.0589804	0.380716	0.0579346	0.389233	-0.120113	0.0734409	0.115875	0.0842607	0.345614	1.18219e-07	0.0775989	0.248489	-0.088583	0.187509	-0.0555507	0.409074	0.0298522	0.657489	0.102817	0.125814	0.105991	0.114488	0.132225	0.048597	0.341779	1.66215e-07	-0.115126	0.0862997	0.0167845	0.803164	0.260949	8.03183e-05
Nkx2-1	-0.000160722	0.000114851	-1.39939	0.16311	0.750771	0.00443292	0.021576	0.205456	0.837407	0.989413	0.00858437	0.0266506	0.322108	0.747678	0.999974	Nkx2-1	10400474	12	56.532	21869	-	56.532	56.5369	NK2 homeobox 1	Nkx2-1; AV026640; Nkx2.1; T/EBP; Titf1; Ttf-1	AAAGACGGAAAACTTTTCTGTGGATGCACCCTGCCAGCAAAGTGAGCTTGCTTGTAAATACCAGGATTTTTCGTTTGTTTGTATGTTTCAGAAGGGAGGACAGACGCTGGAGATAGGAAAGTCTTCAGCATAACCCATTTGTACCTGACACAAAGGAAGTGTCCCCTCCCAGGCGCCCTCTGGCCCTACAGGTTCAGTCCAGGCTGGCCTTTCAGAAAATTGTTTTAGGTTTGATGTGAACTTGTAGCTGTAAAATGCTGTTAAAAGTTGGACTAAATGCCTAGTTTTTAGTAACCTGTACATTATGTTGTAAAAAGAACCCCAGTCCCAGTCCCTAGTCCCTCACTTTTTCAAGGGGCATTGACAAACCTGTGTATATTATTTGGCAGTTTGGTATTTGCAGCACCAATCCTTTTTTTTTTTCTGTTGTAACTTATGTAGATATTTGGCTTAAATATAGTTCCTAAGAAGCTTCTAATAAATTATACGAATTAAAAAAGA		600635	2488	Nkx2-1	turquoise	0.0825275	0.219609	-0.172929	0.00967075	0.770708	3.83929e-45	0.757509	8.2875e-43	-0.116137	0.0835577	0.114254	0.088725	-0.0375765	0.576721	0.468467	1.45048e-13	-0.154459	0.0210285	-0.231068	0.000504457	-0.309833	2.3888e-06	-0.0124747	0.853035	-0.399893	5.69312e-10	-0.273269	3.52094e-05	-0.295242	7.30878e-06	-0.343619	1.4123e-07	-0.644793	1.33556e-27	0.249616	0.000165613	-0.249555	0.000166244	-0.190001	0.00440845	0.224466	0.000734578	0.0523365	0.436751	-0.0430488	0.522472	-0.34192	1.64156e-07	0.0983987	0.143002	0.130503	0.0516307	-0.033237	0.621531	0.0473473	0.481765	-0.131352	0.0501161	-0.0603651	0.369614	-0.045673	0.497413	0.278303	2.48473e-05	-0.201423	0.0025109	-0.359607	3.27876e-08
Pld6	-0.000150704	0.000107668	-1.39972	0.163013	0.750771	0.00170792	0.0202265	0.0844394	0.932784	0.995055	0.0122009	0.0249837	0.488355	0.625787	0.999974	Pld6	10386423	11	59.7839	194908	-	59.7839	59.7877	phospholipase D family, member 6	Pld6; RP23-180B18.2; 4933433K01Rik; Gm10; Zuc; mitoPLD	TGACGTGTCTGTCCTTTAACTTAACAGCAGACACTGTGCAATGCATGTTTTCTCACTTAAAAACATTTTTTTGGGGGGTGGGGGTGGAAGGAGGTGGGGAGGGTCTCACTCTGTAGCCCTGGCTAACCTGGAACTCACTATGTAGTCTAGGCTAGTCTTCAGTTCAGAGATCTGCCGGGTTTGCTTCAAGCACTGGGATTAAAGGCGTGCACCACCAGACCCTGCTGTTTTCGCACTTTTTTTTTCTTTTTTTTTTTTTTTAAGGAAAGGAAAGAGGAAGGGAGAGTGGGGGGAGCATGTTGGAGTAACAAGTCCTGATATCCCCTTCTTGGGCCACCCTTAGCCTCTCTTCCTCAGGTCCTCAATCCCATGTTTTCACACTTTTTAACGTTCCTTTTACTTAGTGTTAGACAAGTAAACTTGATGTTGATTTTCCAAAAGATTGAACAGAAACGGAGACCCTTAACTTGTGGCATATTTCAATAAATATTTTCAAGTATG			16024	Pld6	turquoise	0.0697673	0.299616	-0.0200254	0.766167	0.771178	3.15019e-45	0.795936	4.52353e-50	-0.143053	0.0327427	0.272483	3.7157e-05	-0.035348	0.599544	0.589906	2.69211e-22	-0.229348	0.000556922	-0.146497	0.0287295	-0.492211	5.2173e-15	-0.0603385	0.369826	-0.601723	2.36507e-23	-0.129206	0.0540171	-0.105985	0.114508	-0.504955	7.85386e-16	-0.738852	9.42065e-40	0.129483	0.0535002	-0.0745649	0.267526	0.0334399	0.619403	0.122194	0.0685577	0.143529	0.0321612	0.00748239	0.911529	-0.131739	0.0494378	0.0822978	0.2209	0.214891	0.00124321	0.175374	0.00867663	-0.185023	0.00558107	0.040791	0.544536	-0.0569552	0.397313	-0.0468907	0.486005	0.175103	0.00878212	-0.31928	1.12096e-06	-0.378389	5.30598e-09
Prim2	0.000146204	0.000104431	1.40001	0.162924	0.750771	-0.0176352	0.0196184	-0.898914	0.369686	0.900692	-0.0146073	0.0242325	-0.602799	0.547266	0.999974	Prim2	10353733	1	33.4538	19076	-	33.4538	33.6698	DNA primase, p58 subunit	Prim2; AI323589	TGGGCAGGTGGACGATTGTGGCTTTTCTTTGAATCATCCAAATCAGTTCTTTTTTGAGAGCCAGCGCATCCTAACTGGTGGCAAAGATATCAAGAAGGAAATCAGTCAGCCAGAAACACCTCAGCACAAACCTAGCACCCAGAAGACCAGGGATGCTGCATCTGCGCTGGCCTCCCTAGACTCCTCCCTGGAAATGGACCTGGAGGGGCTGGAAGAGTACTTTTAGTAAATGATGTGGCCACTGTAGTATCTCCTTTCCCCCAGCGAATACATTCCTGTTTGAAAGGTTTACAAAGGCACACCCATGCACACACACACATTTACTGGGAAGCAGGCTTGCTTCCACCTTACTTTTGACAGAATGGGAAAGGAAGCATTCCTATTGAAACTGTTAAAATCCTCAAGCAGCAAGACAATTAAAACTAACTTTTAAAGTTTTGTATAATGTTGGCCAAGTCCTCTTTTGGATTGTTTTTGCTAATAAACAACATGTATATGACT			731	Prim2	turquoise	0.0141211	0.833903	0.227519	0.000618222	-0.562404	5.34364e-20	-0.519341	8.40535e-17	0.196409	0.00322676	-0.178657	0.00748452	-0.146063	0.0292102	-0.284945	1.5522e-05	-0.0376427	0.57605	0.337244	2.47247e-07	0.028078	0.676664	0.141936	0.0341433	0.136095	0.0423196	0.321342	9.47017e-07	0.282988	1.78524e-05	0.313599	1.77235e-06	0.438688	6.63254e-12	-0.177544	0.00787108	0.289502	1.11625e-05	0.227219	0.000628851	-0.113483	0.0909111	0.264964	6.16598e-05	0.209309	0.00167242	0.394374	1.0253e-09	-0.109049	0.104344	-0.144067	0.0315138	0.0988652	0.141107	-0.0407471	0.544969	0.189518	0.00451156	-0.0168035	0.802945	0.130698	0.0512787	-0.280749	2.09238e-05	-0.0786463	0.242141	0.333304	3.47313e-07
Tmed4	0.000146427	0.000104614	1.39968	0.163024	0.750771	-0.0308767	0.0196529	-1.5711	0.117602	0.754983	-0.0179541	0.0242751	-0.739608	0.46033	0.999974	Tmed4	10384138	11	6.27071	103694	-	6.27071	6.27486	transmembrane emp24 protein transport domain containing 4	Tmed4; RP23-198N14.6; 1110014L17Rik; AI326346	TGAAGGAGTGAGATGTTTTTCTATATTTTAGAACTATTTTTGGATAAATTATATATTTTCCTTCCTGATTGAATCATCATCACTCCCTGTAACTAGCGAAAACCACCAGTCCAGACCTTATCCATTCTACTCATTCACAGTTTTAAAAACTGCCATGCAGTGATTTCGGCACTCTGGGGCCAGACAGCAGCTCCCTGTCAGACGGCCAACAAGAGTTCTCTGGAATGCTTGTGAGTCCGTTCCCACAGGCTCACAGTGTCAGGAGAGAGTGGCAGATGCTCCAGTTTCACTTAAGCAGTGGTAAACGTTTGAAGGTTCGTTTTTTGTTGGAACTCCGGATGTAGACTAGCCTAGCCTCAGATCCTCCGTGAGTATGCCTACCAAATGTTGTGATTAAAGAGGCAGGCGTCACCACACCTGATAAATATTTTCTTCAAGGGAACCAGAGTTTGGTTCTTTATGCAAATTTTTTCCCAATGAAATAAAACATAGTTAACTGTG		612038	5308	Tmed4	black	-0.0185889	0.782505	-0.0753502	0.262506	-0.25948	8.83875e-05	-0.288843	1.17116e-05	0.186751	0.00514577	-0.121045	0.0712208	-0.0691251	0.304097	-0.104475	0.119793	0.16678	0.0126295	0.33654	2.62812e-07	0.219133	0.000987428	0.143322	0.0324123	0.280793	2.0859e-05	-0.267679	5.14423e-05	0.358386	3.67618e-08	-0.0804742	0.231336	0.255621	0.000113333	0.220236	0.00092931	-0.16762	0.0121831	-0.0989254	0.140863	0.058918	0.381221	0.114473	0.0881109	-0.520517	6.96896e-17	0.423016	4.29178e-11	-0.184679	0.00567184	0.0825822	0.219303	-0.0961017	0.152616	-0.390971	1.46566e-09	0.195525	0.00337057	0.11171	0.0961068	-0.382157	3.62983e-09	-0.36857	1.39495e-08	0.259897	8.60218e-05	-0.00897604	0.893964
Tmem200a	-0.000152051	0.000108641	-1.39958	0.163055	0.750771	0.0219812	0.0204093	1.07702	0.282655	0.866685	0.0156846	0.0252094	0.622173	0.534475	0.999974	Tmem200a	10362273	10	26.0783	77220	+	26.0783	26.0794	transmembrane protein 200A	Tmem200a; C030003D03Rik	GTCAGGAGGAATCTGGGCAGCTGCGGGCAGCCACGGTCTCACTCCCCATCCCCGTGGGGCTCCGGCTGAGGACGCGGTGCGGTCACCAAAGGAAGATGAGTCAGGCCGGGGTGCGGGCGCCCTGACTCGCGCATCTGGGGGACGCGGCCGCCGCCATCGGACGAGCGCAGCCCCTATCCTTCTAGGGTACCGGTGACCGAGGCCAGGGCAAAAGATCGCAGCTAAGGCGTCTCCGCCGCCGCCAAGAAAGACAAAAGGAATGCGGGGCTCGAGGGAAAGTTTTGGGCTTGGTTCCTGATGAATTCTAGCCCCCGAAGCCGCCAAGAGGAGGATCGGGGGCGAGGGCGGGACGGGCTTCCCGGAGCGTCGCCAGCAGCCGGGGACCCAGACGGTGCTAATCGCACCGCCGCCCACGACCCGTGGGAACTCCGCCGGCCCAGTCGCCAAGCTGTGCAAGAGCTGCGTGCAGGACCCACCCTTCCCCCCGGACCCCAACCCAGC			14175	Tmem200a	grey	-0.0252421	0.707745	-0.241992	0.000264533	0.503897	9.21871e-16	0.48681	1.13706e-14	-0.0704143	0.295146	0.0312408	0.642637	0.0360652	0.592155	0.164923	0.0136675	-0.0351556	0.601534	-0.110425	0.100017	-0.0718853	0.285148	-0.0730475	0.277411	-0.223718	0.000765999	-0.0812787	0.22669	0.0180441	0.788727	-0.217306	0.00109101	-0.334058	3.2557e-07	0.139662	0.0371509	-0.143911	0.031701	-0.064698	0.336187	0.150639	0.0244656	-0.0821078	0.221971	-0.134555	0.0447303	-0.134043	0.0455577	0.0114349	0.865163	-0.0696476	0.300448	-0.0409521	0.542946	-0.0130833	0.845952	-0.232306	0.000469555	-0.0381147	0.57127	-0.16361	0.0144452	0.0281613	0.675759	0.0178364	0.791103	-0.205082	0.0020832
Tmem232	0.000162409	0.000116001	1.40006	0.162909	0.750771	-0.00792119	0.021792	-0.36349	0.71659	0.97431	-0.01611	0.0269174	-0.598497	0.550127	0.999974	Tmem232	10452450	17	65.256	381107	-	65.256	65.5408	transmembrane protein 232	Gm940; Tes13-L; Tes13-S; E130009J12Rik	AAGCAAAGAGAACGGAAACTGAACAAACAAACCAAACCCTATGAAATAATTCTGTCAGAAAAAGAAAGTGGCTCAGAAAAGAAATGTGGGTTCTTCGAGCTGAAACCCAGCACCGCACCAAATGCTAAGTGAACTCGGTGTAGAAGAGTTTTCTTAGAGTCAGTCTGCAGCCATTTTTAAAAAGGAGTTGCTATTTTGGCACCCATTAGTAGTCACAGCATAGTCTTAAATTAATAGTCAACTCTTCTTCACATTAGGTGAAGTAGTTTTTCCAGCTACACCCATTCTTCCCTCAGCGGCTCTCCCCTTGTTCGAGGATCGCTCTTTCAACCACTCTCAGCACTGATATTCTCTGCACCATGAGAAGAATGTGAAATGAAGTCTGATCATCAAGTCAGAACATGAGGGGGTGGTAAGAATTTTTCTTTAGAGTGTGAATGAACATGGGGTTGAGTCCCTAGAATCACTTCTATTTGAATAAAGAAATTAGGATGGCTCTGG			54378	Tmem232	grey	-0.00702273	0.916944	0.329869	4.65314e-07	0.0315898	0.638925	0.0375514	0.576976	-0.124399	0.0636767	-0.0604191	0.369186	-0.360298	3.07243e-08	0.207339	0.00185372	-0.413459	1.27962e-10	0.0832083	0.215817	-0.33617	2.71376e-07	0.0494568	0.462433	-0.053799	0.424027	0.0352909	0.600135	-0.0682365	0.310371	-0.0471293	0.483787	-0.0140682	0.834516	-0.0410725	0.54176	0.350567	7.5619e-08	-0.0448982	0.504746	-0.0359877	0.592951	0.0201762	0.764458	0.0397358	0.555003	-0.0501212	0.456434	0.0497271	0.459987	0.277014	2.71839e-05	0.205171	0.00207376	-0.0235467	0.726564	0.241701	0.000269216	0.0696694	0.300296	0.0268215	0.690371	0.0136142	0.839784	-0.474161	6.688e-14	0.0395957	0.5564
Zfp324	-0.000129106	9.22411e-05	-1.39966	0.16303	0.750771	0.0212437	0.0173284	1.22595	0.221535	0.844056	0.0157731	0.021404	0.736921	0.461959	0.999974	Zfp324	10550062	7	12.9659	243834	+	12.9659	12.9738	zinc finger protein 324	Zfp324; A930002M05; D430030K24Rik; ZF5128	GGCCACACGGGTGATCCCGATTGGTGCACGAAAGGCCTGGCCGACTCTGCAAATCTCGAGGAGGTTCTGGGGACCCAAGACTAGAGCAAATAAGGATAGTACTCGCAGTTGCCCGATTCTAACCTTGGCTCGGTACACGTCGGCACTGCAAGCCCGCAGCTCTGCCTCCAAGCCTCAGTATTCCCTGTTGGCTCATAGGCTGCAGCGGAGACCGTTAGGGTTGTGCCGAAGCCACGAACTCTCCATCCCCCAGCCGCAGCCCGCCAGGAGTCCTCTGGGCGTACAACGCCCTTTTCTGACCGGGAAACTGAGGCCCAGGCGGGCTGCGCGAGGCCGTGGGCGGGGACGGGCTATGCCCAGGTCTCTCGCCCGTCATGCCCCGCCCCCACTGCAGATTCCGGCGGCGGCAACCTGGCCGCTGACAAATCCACCGCGGGTGAGTGTAGGAATCTTTCCAAGGACCCACCAGGTGTCCTGGCTTGCCCTCTTACTGTACTGTGG			8648	Zfp324	grey	0.0506538	0.451657	-0.213901	0.00131105	0.162166	0.0153459	0.153668	0.0217039	-0.0865872	0.197684	0.208602	0.00173554	0.208143	0.00177765	0.00357089	0.957712	0.172389	0.00990331	-0.109207	0.103841	-0.00676468	0.919986	-0.121917	0.0691928	-0.14498	0.0304421	-0.17896	0.00738236	0.103046	0.12497	-0.230337	0.000526152	-0.191968	0.00400973	0.0941473	0.161175	-0.158372	0.0179494	0.135976	0.0425015	-0.0734364	0.274855	0.0965538	0.150686	-0.134014	0.0456049	0.202514	0.00237579	0.0109	0.871415	-0.0845097	0.208697	-0.0792486	0.238543	-0.207739	0.00181548	-0.131086	0.0505857	-0.0886371	0.187238	-0.0890015	0.185425	-0.06335	0.346373	0.115023	0.0865847	-0.131681	0.0495393
Arid4a	0.000127173	9.09443e-05	1.39836	0.163418	0.750807	0.00766667	0.0170848	0.448742	0.654062	0.968006	-0.0166248	0.0211031	-0.787789	0.431672	0.999974	Arid4a	10396205	12	71.0158	238247	+	71.0158	71.0976	AT rich interactive domain 4A (RBP1-like)	Arid4a; A630009N03; A630067N03Rik; MmRBBP1; Rbbp1	TCGGATACAGCCAATCAGAAGTGGAAGCTATCCTACCTGCTGTTTTCCGCACCAATCATGGAAGTTTCCCAGCTACATCCAATGAGAAAGGCAGACAGCGAGCTCCAATCCGAAGCTATTCGGCGTCATGAGCAGCCAATAGGAGTTCGTGTAGAAGCGAGTCTGCTCAACAGCTTGTTATTTGGTGGATTGTGGCAGTAAATCGGGGCGAGTGGGGGAACCCGGCGCAGGAACTGCCGCTGCGGCCGGGAGCGGTGCTGCCCGGACGGGGACCCACGGCGATCAGTGGGGCGGCAGACTGGAGAGCTGACAGCGCTCTGCACCCGCAGTAGGTAGGTAGTCAGCGGGGGCCGCTGAATGGGCAAAGCGGCGGGAGCAGCTGCTGCCGCGATGGGGTCCCGGTGCAGTTGGGAGCTCCGCAGGCTGAGAGGGGGATGCAGGGCGGGCTGTGCCCGGGGCGCCGGGCAGCGATCGGGTCCTGGAGTCGCGGCGGCAACTGCG		180201	11303	Arid4a	blue	-0.0955877	0.154833	0.000773205	0.990839	-0.473926	6.90709e-14	-0.545454	1.09917e-18	0.152009	0.0231818	-0.347001	1.04401e-07	-0.2221	0.000838291	-0.380767	4.17781e-09	0.0345385	0.607934	0.115208	0.0860747	0.337081	2.50758e-07	0.0806449	0.230345	0.500543	1.52631e-15	0.170603	0.0107087	0.00816453	0.903501	0.337789	2.35799e-07	0.58558	6.39693e-22	0.0464516	0.490103	0.121872	0.0692956	-0.207747	0.00181473	-0.147688	0.0274422	-0.11341	0.0911219	-0.0482587	0.47336	0.00309566	0.963335	-0.150074	0.0250136	-0.14518	0.0302109	-0.161569	0.0157321	0.0652691	0.331931	-0.0365748	0.58693	0.048075	0.475047	-0.105696	0.115507	-0.182781	0.00619528	0.023104	0.731505	0.29455	7.69547e-06
Arsg	0.000203754	0.000145685	1.39859	0.16335	0.750807	0.00605962	0.0273684	0.221409	0.82498	0.989413	-0.0157527	0.0338054	-0.465982	0.641691	0.999974	Arsg	10382271	11	109.49	74008	+	109.49	109.573	arylsulfatase G	Arsg; RP23-465A12.5; 6330406P08Rik; AI846872; MGC90567	CCAACTCTGGTTTCTTGTCAGATTTTGTTCCTCCAGGAAACCTTACAGAAACCTCTACCATCTGGAACTCAGAAACTCATCTCAGGGCTGACTGTGGCTTCTAGAACATGCAGGTGTTCTGCAGATGTGAGACTGTATCCCGCAGTCACCAGATGAAATCCTAAGCAGATGCAAGGCTTGCTTTGTGGCCTTAGCTCCCCTGAGTGCAAAGGGCCACTTCTCTGCTAAGTGGCCAAGAGTGGATATTGACATTGATGTCTGAATGCTGCACCCAGCCAGTCATCTTATTAAGCTGCGATGAGAAGACATCTTGAGGGGACCAACCCAACTTAGGGGTGACACATTCCTGACTTTCTTGGATTAGGATTCCACATGGGGACCTTGTGTCTGTAGCCCTGTAGCCATTACTAACTCCAGTGTATTCTTGACAACTGGACTCCTTGGAGACTTCCTGCACTGAAAGTGAACAAAGAGAAAACTCTAAAATTCCAGAGATTCACA		610008	8978	Arsg	red	-0.0378778	0.573667	0.786727	3.40448e-48	-0.0408628	0.543827	0.0472302	0.482851	-0.00301901	0.964243	0.132688	0.0478068	-0.133749	0.0460375	0.484054	1.68337e-14	-0.193747	0.00367758	0.181094	0.00669645	-0.328445	5.24717e-07	0.0878443	0.191229	-0.295658	7.08535e-06	0.248481	0.000177735	0.0224663	0.738644	-0.11916	0.0757704	-0.0952574	0.15627	-0.282559	1.84062e-05	0.195751	0.00333328	0.290591	1.03078e-05	-0.0994246	0.138859	0.194801	0.00349267	0.29117	9.87917e-06	0.184382	0.00575105	0.00169628	0.979905	0.457921	5.86075e-13	0.447579	2.20164e-12	-0.0900329	0.180361	0.611816	2.73203e-24	0.0731223	0.276918	0.30898	2.55443e-06	0.0411214	0.541278	-0.343515	1.42545e-07	-0.0538796	0.423332
Cspp1.10	0.000132159	9.44773e-05	1.39884	0.163275	0.750807	0.023157	0.0177485	1.30473	0.193355	0.828159	-0.0186814	0.0219229	-0.852139	0.395068	0.999974	Cspp1.10	10344815	1	10.0959	211660	+	10.0959	10.096	centrosome and spindle pole associated protein 1	Cspp1; 2310020J12Rik; 4930413O22Rik; AA387550; BC055915; Cspp2; Cspp3	ATTCGGGAAAGAGAAGCAAGAAGGAAGAAAGAACGTTTAGAAAAAGAAGAATATGAAGCTAAATTAGAAGCCGAAATGAGGATCTACAACCCCTGGGGGAAGGGCGGAGGTGGTGCTCCTCTCAGAGACGCCAAAGGAAATCTGATAA		611654	23487	Cspp1.10	grey	-0.124358	0.0637646	-0.0244386	0.716643	-0.218567	0.00101849	-0.242685	0.000253666	0.0585218	0.384436	0.0492185	0.464595	0.0645043	0.33764	-0.132171	0.0486894	0.10724	0.110256	-0.137307	0.0404998	0.0669375	0.319693	-0.0444924	0.508608	0.193164	0.00378361	0.0234274	0.727895	-0.191123	0.00417686	0.0999852	0.136635	0.110338	0.100289	0.0633799	0.346145	0.00627588	0.92575	-0.0815346	0.225226	-0.10163	0.130267	0.0744569	0.268222	0.0465174	0.489488	-0.0609493	0.364992	0.0285921	0.671086	0.00621981	0.926412	-0.217875	0.00105771	0.0949047	0.157816	-0.0182184	0.786735	0.0399943	0.55243	-0.0555224	0.409313	0.0183093	0.785697	0.0160196	0.811962	0.112492	0.0937888
Cyhr1	-9.69446e-05	6.9295e-05	-1.39901	0.163224	0.750807	-0.0202942	0.0130178	-1.55896	0.12045	0.758892	0.0079373	0.0160795	0.493629	0.622063	0.999974	Cyhr1	10430058	15	76.6458	54151	-	76.6458	76.6601	cysteine and histidine rich 1	Cyhr1; 1110031M01Rik; AU042374; Chrp	CATCATCGACTCTGTGGAGTGCAACAAGCTGCTGGCCGCCAAGAACATTAACCTGCGGCTCTTCCTGTTCCAGATACAGAAGTAAGATGGACCCGGGCACCTGAGGAGCAGAGGGCTGCAGTCCGGTAGTGCTGTCCCACCCATCCCTGGCTTGGCAGCAGCTTCACACAACTATATGATCATTTTAGCAAAGGAGGAGAACAAACAGAATCAAACACTGAGAAAGTCTGCATGCGTGTGCAACCGGGTCCCTGCCTCTGGCTCACCTTCCTCCCCTCTGCCTCCCACCTCCTGCAGGCAGCCAGAGGCTGAGCTGATCACAGTGGAGACAGCACTCTGGGCGCCTCAGGTACAGGTGGTGAGGAGGGCAAGAAGCCACCCTTATCCCAGCTCCCATCCTCACATCGAGGTGGCACGGTGGTTCCCTGGCCGGGCTCAGGGGCCCTGGCTGACTTCAGACAGCATATTTGATTGCAATTAAAAAGGCAGCCTTGTTTCCTA			32791	Cyhr1	pink	-0.0337638	0.616012	0.269416	4.57662e-05	0.219299	0.000978459	0.331602	4.01642e-07	-0.123895	0.0647659	0.678693	1.8593e-31	0.278818	2.39669e-05	0.346952	1.04859e-07	-0.0236839	0.725035	0.0318585	0.636073	-0.452844	1.12857e-12	0.0626102	0.352046	-0.653573	1.4937e-28	-0.0756994	0.260294	0.322927	8.31225e-07	-0.631033	3.59414e-26	-0.536512	5.06337e-18	-0.201394	0.0025147	0.13155	0.0497685	0.601987	2.23742e-23	0.122807	0.0671699	0.323374	8.01059e-07	-0.0665511	0.322501	0.563103	4.69985e-20	0.176212	0.00835716	0.144459	0.0310494	0.298909	5.54919e-06	-0.589798	2.75117e-22	0.245525	0.000213315	-0.0576911	0.391233	0.214256	0.00128632	0.0999665	0.136709	-0.0761329	0.257567	-0.472173	8.77796e-14
Dnahc17	-0.000142845	0.000102176	-1.39803	0.163518	0.750807	0.000983632	0.0191948	0.0512447	0.959177	0.996489	0.0140041	0.0237093	0.590656	0.55536	0.999974	Dnahc17	10393453	11	118.023	69926	-	118.023	118.094	dynein, axonemal, heavy chain 17	Dnahc17; RP23-268N22.8; 2810003K23Rik; Dnah17; Dnahcl1; Gm1178; mKIAA3028	CCCTTTTTCACGGTCAGCATCCAAACAGTGGGTTCTGCCTCCCCTAGGGCACCCAGACCCTCAGCTCCATTGTCCCCACAGGAGCTCGCTGGGACACCCAGACCGGAGTCATTGCTGAAGCCCGGTTGAAGGATCTGACCCCAGTCATGCCCGTCATCTTCATCAAGGCCATTCCTGTGGACCGAATGGAGACCAAGAACATCTATGAATGCCCCGTATACAAGACGCGTATCCGAGGACCCACCTATGTCTGGACTTTTAACCTGAAGACCAAAGAGAAGGCAGCCAAGTGGATCCTGGCAGCTGTGGCGCTGCTCCTGCAGGTGTAGCCCTACCTACAGTGTGACTAGGCCGGTACCGATCCTGCCTGGTTCTAACCAGAAAACAGACACATTTTACCACTTTTGACTTCTTACAAACCCAGTGCTCCTGGGCTATGGAGCAGGCGTGGGGGTGTCAGGGGCGGGGTGTATGTGTACAGATTAAAATGCTTGCAATCAT			None	Dnahc17	turquoise	0.0778909	0.246708	-0.108587	0.10583	0.793089	1.7613e-49	0.797458	2.16813e-50	-0.199563	0.00275769	0.267271	5.28703e-05	0.0252748	0.707384	0.538904	3.38004e-18	-0.170325	0.010839	-0.165949	0.0130849	-0.379253	4.86558e-09	-0.0420339	0.532333	-0.501474	1.32778e-15	-0.184685	0.00567016	0.0306596	0.648837	-0.591777	1.84386e-22	-0.657328	5.72293e-29	0.0376105	0.576376	-0.115717	0.0846885	0.0379736	0.572697	0.0781656	0.24504	-0.0667242	0.321241	-0.165	0.0136226	-0.0962241	0.152092	0.0626634	0.351636	0.203692	0.00223728	0.171211	0.0104281	-0.257009	0.000103686	-0.0263191	0.695881	0.00419576	0.950321	-0.169945	0.0110194	0.152021	0.0231706	-0.183795	0.00591043	-0.469977	1.18283e-13
Dnaic2	-0.000144782	0.000103505	-1.39879	0.163291	0.750807	0.00936848	0.0194445	0.481807	0.630424	0.963407	0.0230696	0.0240177	0.960524	0.337851	0.999974	Dnaic2	10382393	11	114.727	432611	+	114.727	114.758	dynein, axonemal, intermediate chain 2	Dnaic2; RP23-273C14.2; C030015H18Rik; Dnai2; Gm728	AGCTCCCAGCCGTTTAAGCTGCGCTGGAGCTGGGACTGGTCTTGGGCGCTTCTCCTGGGCTGTGTGGCAGGAGGTGAGCCAGGATAAGGGGCGGGCGTCCTAGAGGACGTCCAAGCCCGAAAGAAGACCTGGCAAAAAGAGGGAAAAGCTCTCGAGGGTAATAATCACCAACAGTGCAAGAAATCTCGGAGAACTGTCAGGTGCTGGAATCAGCTCATTCTGCTGCATTAATCCTCGCTGCCCTGAATATTCTTCAAGCTCCAGGACCTCCTCAGCCTCCAAGCACCTTGCCTTCTGCACTTCTCCACCAGGCCCTGACCCGGGCTGTGACCCGGAGTGGGCGGGACCTCTTTCTGGCTTTCAGGTGAATGGAACAAAATTTCAAGCCCAGGAAGGATGGGTTGTTAAGAAGAGAGCTTTCAGTTAAACGTAGGGAGGGGGATAGGGATAGGCCGGTAAACCCTGCACTCCTGTAAACTGATGCAGGAGGATTACCAAGAG			11311	Dnaic2	turquoise	0.0196571	0.770346	0.121238	0.0707675	0.625876	1.18359e-25	0.649355	4.3173e-28	-0.15454	0.0209605	0.145379	0.0299836	-0.0385287	0.567095	0.633939	1.8181e-26	-0.181313	0.00662966	-0.00165882	0.980348	-0.367883	1.4907e-08	0.0260419	0.698928	-0.457712	6.02159e-13	-0.167111	0.0124519	0.00847971	0.899796	-0.453853	9.91627e-13	-0.541754	2.07949e-18	0.0826325	0.219021	-0.143237	0.0325173	0.0037277	0.955857	0.142927	0.0328982	-0.0201567	0.764679	-0.114208	0.0888542	-0.0581078	0.387815	0.0754598	0.26181	0.412805	1.37722e-10	0.225162	0.000706369	-0.169842	0.0110688	0.240869	0.000283062	0.00416159	0.950725	-0.155431	0.0202236	0.0838187	0.212456	-0.171781	0.010171	-0.351519	6.93307e-08
Gm16498	0.000321441	0.000229845	1.39851	0.163374	0.750807	0.0833548	0.0431787	1.93046	0.0548409	0.658546	-0.0504902	0.0533341	-0.946677	0.344847	0.999974	Gm16498	10435745	16	40.07	791390	+	40.07	40.0731	predicted gene 16498	Gm16498; ENSMUSG00000068293	AAAATCTATCCCCATAGGTTGTTACTAGTTTCTATCAAAATACTTAAAATCAAGCAAGTCTTAAGAGGTATGTAATATAAAGACAATATTTAAATGATAATGATAAAATTTACATAATTATTAAAATTATGATACTTTGTTAATATTAATAATCTAACTAATTTCTAACCACTGTCTAGTCCTTAGTACACCAAAGGTTGTAGATACAGTTCAGCAGAATACGTCTGTTCTGGCGATTGTTTTCCGCTGAGTTAACTCTTTTCTGGTGATGTTCCTCTATAAGGATCTACTGTGTTTTTGGGGACTATGGTGAGTATATCCAGACCTTTGCCCTTAGACTTCCTTTGCCTCAGATGCTCTCATTCATGGAATTTGCCCGAGATCATGGTTCCATTTTTTCATGTCTGTTCATAACTGACCCATGGAGAAAGACTTCTCTGGACTTAACATTAGTGATAACATCCACTCCTCAATTCCCTCATCTTGCTTTAGTCTAATTTT			None	Gm16498	pink	-0.0472665	0.482514	-0.313128	1.84017e-06	-0.386819	2.25451e-09	-0.508397	4.64504e-16	0.167385	0.0123066	-0.443979	3.45395e-12	0.0805765	0.230741	-0.508688	4.44236e-16	0.456527	7.02299e-13	-0.179142	0.00732158	0.766333	2.37184e-44	-0.152536	0.0227032	0.821147	9.61079e-56	-0.193969	0.00363791	-0.283702	1.69661e-05	0.452113	1.23914e-12	0.565038	3.28849e-20	0.254597	0.000120987	-0.374245	8.00991e-09	-0.546313	9.46861e-19	0.0629861	0.349156	-0.305747	3.28722e-06	-0.239112	0.000314513	-0.329647	4.74118e-07	-0.140592	0.0358945	-0.216419	0.0011448	-0.551378	3.89542e-19	0.352459	6.36222e-08	-0.291939	9.33586e-06	-0.016588	0.805422	-0.264158	6.50434e-05	-0.0245444	0.715468	0.474181	6.66982e-14	0.273503	3.46493e-05
Lrtm1	-0.000149336	0.000106769	-1.39868	0.163324	0.750807	0.0231797	0.0200577	1.15565	0.249083	0.853995	0.0155627	0.0247752	0.628156	0.530556	0.999974	Lrtm1	10413492	14	29.0183	319476	+	29.0183	29.0279	leucine-rich repeats and transmembrane domains 1	Lrtm1; A930016D02Rik; MGC118429	ATTCTTTATGTGGTTTGCTGTCTGAATGAGAGAGGCAGAGAAGATCCTAGGGAGGTTGACACTTTCCAAAAAAAAAAAAAAAAAAAAAAAAAAAAGGACCGGACGCAATCAAAAGACCCCTCTTATGGAGAAGGACCACAGCAGACAGAGACAAGGGGACAGGCTGCTTAAATAAGTGACCTCCTGAATTCAGCAACTGTTTTCTGCACTGGAGAAAAGCCCATGCTGGATTCAGGGAAAGAGAATGGAAAGCTGGGTTCCAAGTCTGCCGTAGCCCGGGTGTGTTGATCTGTGAGTCCTCAGGCCGGGATATATGTTGAATGAGGGTTTGTGCTGCGGAGCCTGGGCCATGAAAGGTGAGCAGGAATAAATTCCATTGCCCCTACCCCAGAAGTCCCCCACCTGAGGGAAGGGGGCAATACCTTCTAAGAAGTGTCTGTGAGAAATCAATTTTCAACCTGTCTTTCTTAAAACATTGGACAGATGTAAAAAAAGAAAAAA			49635	Lrtm1	turquoise	0.0590838	0.379879	-0.171012	0.0105192	0.644662	1.37894e-27	0.601988	2.23722e-23	-0.307144	2.9489e-06	0.177294	0.00796046	-0.0390826	0.56153	0.309764	2.40185e-06	-0.156966	0.019007	-0.277336	2.65821e-05	-0.213269	0.00135615	-0.0865635	0.197808	-0.194422	0.00355818	-0.352345	6.42881e-08	-0.207724	0.00181694	-0.4174	8.18954e-11	-0.511826	2.7367e-16	0.250501	0.000156696	-0.0882916	0.18897	-0.246773	0.000197552	0.217207	0.00109684	-0.208415	0.00175254	-0.310939	2.18924e-06	-0.30212	4.34675e-06	0.110667	0.0992716	0.0170115	0.800557	-0.114237	0.088772	-0.0830598	0.21664	-0.168831	0.0115644	-0.127334	0.0576233	-0.241548	0.000271717	0.249781	0.000163915	-0.161539	0.0157517	-0.407696	2.43259e-10
Mdm4	0.000149632	0.000107023	1.39813	0.16349	0.750807	0.0219535	0.0201054	1.09192	0.276068	0.864695	-0.00928145	0.0248341	-0.373738	0.708961	0.999974	Mdm4	10357773	1	132.99	17248	-	132.99	133.025	transformed mouse 3T3 cell double minute 4	Mdm4; 4933417N07Rik; AA414968; AL023055; AU018793; AU021806; C85810; Mdmx	ATGGCAGGCAGGGACAGCTGAGAGCTCACATCTTGATCTGCAAGTAGAATGCAGAGAAAAAGAGAGCCCTGGAAAACCCCAGGGCCTGCCCCCCCAGTGTCGTAATTGGTCTACCTTTTCCACCGACTGGGGTCCAAGTATTCAAACTTAAGAGCCTGTGGTTTATATTCTCATGTAAACCACCACATTCCATGAAAAGAATTACTAATTACTGTGCTGCAGAACCAGTATTAGGCGTTCTGGACACCTCTTCTATCAAAGAAATTACTTTTCACTCCAGGCTTAGGCAAATTCTTAGGACAAGGGTAGAAGGCAGCCACATTCTTTGTCAAACATAACCAGAATAAGTCTTTAGCCAGTTGTTAATAGTTGTTCTACCCTGCAGCCTCTTGATCTAGGCTTCCTCTCAGTACTAACTGTCTTTTAGGCTCCAACTGGACCCATTAAGCTCTGTTTACAGCCTTGAACCCTTTCTTAGTCCAAAGTCTTACACATTCCTCC		602704	1794	Mdm4	pink	-0.0182835	0.785991	-0.0766499	0.254339	-0.557205	1.37597e-19	-0.675141	4.98285e-31	0.175132	0.0087706	-0.504031	9.034e-16	-0.205308	0.00205917	-0.561774	5.99848e-20	0.178248	0.00762482	-0.00218242	0.974147	0.606669	8.29237e-24	-0.103932	0.121743	0.880744	1.11748e-73	0.00552173	0.934651	-0.192737	0.00386291	0.467387	1.677e-13	0.754976	2.23525e-42	0.134923	0.0441449	-0.0113632	0.866001	-0.470862	1.04914e-13	-0.0517826	0.441626	-0.268501	4.86786e-05	-0.180117	0.00700325	-0.224652	0.000726949	-0.19008	0.00439163	-0.172864	0.00969825	-0.374201	8.04453e-09	0.230732	0.000514314	-0.172734	0.00975385	0.0363337	0.589399	-0.195085	0.00344427	-0.12583	0.0606628	0.147474	0.0276699	0.314308	1.6747e-06
Ms4a12	-0.000176367	0.000126082	-1.39883	0.163278	0.750807	-0.009227	0.0236857	-0.389559	0.697241	0.973154	0.0129608	0.0292565	0.443007	0.658198	0.999974	Ms4a12	10466165	19	11.215	381213	-	11.215	11.2305	membrane-spanning 4-domains, subfamily A, member 12	Ms4a12; Gm966	ATATATATATAAATCACTCACAGAGTTGAACATTAGCAAAACAGCACTTTCAATGAACCGAGGTGTTTCTGAAGTCCACCCTGAGACCCTCCTGTTCATCCTAATGGTCTGTATATTTGATTTCAGCTTTCTGGGAGAGGAATTGCAGGTGTGCTGGCAATATTTTCCTTGTTGGAATTCAGCATAGCAGGGGCCATGGCCTACTTTGCACACCAAGGTATCCTCCGATGCAACAGAGTAAGTTGATTCTCTTCTTTGTAAAACATGCTGGAGAAGGGTGGGCTTGAGTGTCTGCCAAACCCCACTGTGAGCTGACTACTGAGCTCTCTGCCCTCCACTCTGCTGGGACCAGGAAGAGTGATTGGACTGTGTAACAACTCTGCTTGTTTTCTCTTACCCTTTCTAGTCTGTCCCGGTTGCTCCAGCTGTGTATGTGGCCAACCCCTTGATGCGAGAGTCTCCCTCAGCTCCTCCTATATATGACAACATCCCAGATTATGC		606550	130690	Ms4a12	turquoise	0.0447596	0.506063	0.00400029	0.952632	0.54712	8.2281e-19	0.559615	8.89398e-20	-0.185617	0.00542798	0.213333	0.00135152	0.0234	0.7282	0.304354	3.66142e-06	-0.148712	0.026376	-0.19056	0.00429157	-0.287686	1.27385e-05	-0.0201969	0.764223	-0.327035	5.90698e-07	-0.144494	0.0310083	-0.067873	0.312961	-0.384809	2.77093e-09	-0.463189	2.93477e-13	-0.0284612	0.672504	-0.0094405	0.888512	0.0643537	0.338771	0.0933916	0.164579	-0.00532078	0.937024	-0.0578338	0.39006	-0.107951	0.107902	0.0926639	0.167907	0.0894409	0.183255	0.0945438	0.15941	-0.0667818	0.320822	-0.0979635	0.144787	-0.130684	0.0513044	-0.0477943	0.477632	0.153684	0.02169	-0.150039	0.025048	-0.366384	1.72232e-08
Selm	0.000190161	0.000135993	1.39831	0.163434	0.750807	-0.0458283	0.0255478	-1.79383	0.0742202	0.701335	-0.0347972	0.0315565	-1.10269	0.27137	0.999974	Selm	10373768	11	3.5147	114679	+	3.5147	3.51735	selenoprotein M	Selm; 1500040L08Rik; A230103K18; Sepm	GGAGATTGTGAGAACTGGGAACATGAAGTCTGGAGGACCAGAGAGTAGCTGAGACAGGGATGGGGGTTAGTGGGAGGCAACCACCCGATTTGGGTGGGATGTCAGTGGGGCTGTTTCTAGCTCTGGGGGCGTGGTTTATGGCTGGGCGGAGCTTTTGGCTTGGGCGGGGCCAGCTTGCGGGCCAGACGTGGCGCAGCGGCCGAGTTTGGGTGCAGCCTGCGGAACGTCTCCTGCCAGGCACAGATGAGCATCCTACTGTCGCCGCCGTCGCTGCTGCTGCTTCTTGCAGCCCTTGTGGCTCCAGCCACCTCCACCACCAACTACCGACCGGATTGGAACCGTCTTCGAGGCCTGGCCAGGGGGCGGGTGGAGGTGAGTGCGCCTTTTCCCAACCTTAGTACGACAGTTCCACAACCTTGCTGCCCCTTATCCCAAGAATATAGTCCGGCCTCAGGAATACCAGAATTCCCGAAACACCCCCCCCCCCTTTCCCTCCTGCAC		610918	14237	Selm	grey	0.0771217	0.251419	-0.007904	0.906567	-0.224293	0.00074171	-0.156058	0.019719	0.054053	0.421839	0.150209	0.0248819	0.383133	3.28755e-09	-0.0649078	0.334619	0.455968	7.55056e-13	0.253149	0.000132638	0.121158	0.0709562	0.012483	0.852938	-0.160075	0.0167367	-0.172735	0.00975346	0.260551	8.24353e-05	-0.0882609	0.189124	-0.0491408	0.465301	0.113422	0.0910879	-0.349031	8.69315e-08	0.255107	0.000117121	0.175997	0.00843813	0.378623	5.18282e-09	0.018744	0.780737	0.520547	6.93581e-17	0.000843409	0.990008	-0.012241	0.855758	-0.0456375	0.497749	-0.276785	2.76208e-05	0.156716	0.0192011	0.0767293	0.253846	0.114995	0.0866604	-0.134218	0.0452731	0.264418	6.39328e-05	0.0416776	0.535817
Setd7	-0.000177805	0.000127166	-1.39821	0.163464	0.750807	-0.0510171	0.0238894	-2.13555	0.0338263	0.590646	0.0320814	0.0295081	1.08721	0.27814	0.999974	Setd7	10498064	3	51.5153	73251	-	51.5153	51.5608	SET domain containing (lysine methyltransferase) 7	Setd7; 1600028F23Rik; H3K4MT; KMT7; Set7; Set7/9; mKIAA1717	GTTATGAAGTTATGTCCACGATTCTTGGCTCCTTTCTTCAAATGTTTTCTTTTTTTTTTCCTCTTGGTTTTTCTATGTTCTCTTTCTATCCTACGAGGCATTTTCTTGGGTTGTGAGGTACGTTTATGGAGTGGAAGCCAGGGGGTTATGCTTTCGGCCTTGATTGTAACCAAAAGTCAACCCATCACAGTTAAAAAGAAAAAAAAACCATCTTTGGTCTTTTGTGGAATTTGAACTAAATCTATGAGCCTTATTCAATATATAATTCTATGATTTTTTTTTTAATTACGGGAAATCAATGGAAGATGTTTACATGAGTAATGTTTGCCCTTACTGTGTTATGAATGAATTTTTTGTAGTGTGTCTGGGCGCATGTGCAAGAAAGTAGGAAAAATGTTTCTGAAACAAAACTTGACAAATATTTGTAATGAAAAGTAAACTTAAAGATTGCTATAATTGCGCTATAGAAACAATGCAAGTATTAAACAAAATATACAATCT		606594	12741	Setd7	grey	-0.143421	0.0322927	0.35962	3.27483e-08	-0.227869	0.000606001	-0.148863	0.0262224	-0.0466162	0.488565	0.255446	0.00011461	0.252651	0.000136877	-0.0273559	0.684529	0.0711464	0.290141	0.0904163	0.178505	-0.00557649	0.934005	0.0123555	0.854423	-0.218811	0.00100495	0.35315	5.97157e-08	0.270038	4.38827e-05	0.0984169	0.142927	0.0698364	0.299136	-0.480706	2.69818e-14	0.237462	0.00034698	0.521691	5.7761e-17	-0.0715062	0.287702	-0.144474	0.031032	0.258489	9.42478e-05	0.24794	0.000183799	0.00806156	0.904713	-0.00620394	0.926599	0.389551	1.6994e-09	-0.0342443	0.610996	0.136562	0.0416094	-0.155482	0.0201823	0.277934	2.54963e-05	-0.102265	0.127871	0.101337	0.131382	0.0100779	0.881038
Skint11	0.000201427	0.000144046	1.39835	0.163422	0.750807	-0.0168019	0.0270605	-0.620902	0.53531	0.938176	-0.0309855	0.033425	-0.927015	0.354939	0.999974	Skint11	10507095	4	114.163	230623	+	114.163	114.245	selection and upkeep of intraepithelial T cells 11	Skint11; RP23-3L4.1; A630098G03Rik; Gm569	AATTTGAGCTATGCAGGGTGATTGAGCTGATTGCTAGATTAGCTCTGTTCTTTCTTTTCACACAGTAACATTGACTTCCACAGAATTGTCTCTGAGAACACAGAGGGAGCAAGTTCATGCTGACATTTTGCATTGGTTAAACTACATTTGGGTGAGTAATCTAATACTTTGCTTACAATGCATTATATACAATGTATTATATACAATACTTATTTGTAGGGCAGAGTCTGTAAATTATTTTTTAATCCTAGTTTTCCTACTATACATTGGCTCCTACTGTGGGTGTTTCAACAAGAGTAGTTTTCTAATGGCCAGTTTAAAGAAAGCTAACAAAGATCAATATATAGCATTTGACAGTTAGTTCAGAGGCAAATAGATGCTGATAGAAGTAGTTTCAGAACACATGTTGCCTTCTCTTCTTTAGGTTGTTAAAACACTAATGTAAACAGAACACTTGGATGCTTGTTCCTCTTCAGGACAATGATTTATCCTTTCCGACAT			136292	Skint11	grey	0.0544077	0.418795	0.0776343	0.248272	0.0889982	0.185441	0.0899138	0.18094	-0.0757619	0.2599	0.00824405	0.902566	-0.0449619	0.504141	0.114874	0.0869949	-0.00646425	0.923528	0.0637098	0.343636	-0.0458938	0.495335	0.10246	0.127142	-0.0753287	0.262642	-0.0683743	0.309392	0.0816639	0.224489	-0.17414	0.0091662	-0.0725576	0.280655	0.05005	0.457075	-0.0592779	0.378314	0.0162543	0.809261	0.00233718	0.972315	0.0258081	0.701501	-0.0585455	0.384244	0.0721476	0.283389	-0.0217457	0.746737	0.0847971	0.207148	0.0204715	0.761114	-0.147365	0.0277868	0.0876198	0.192371	-0.0665896	0.32222	-0.0054665	0.935304	-0.0180113	0.789103	0.0560902	0.404532	-0.0998206	0.137285
Soat1	0.000169826	0.000121468	1.39811	0.163494	0.750807	-0.0196056	0.022819	-0.859179	0.391181	0.904771	-0.0165491	0.0281859	-0.587141	0.557714	0.999974	Soat1	10359161	1	156.428	20652	-	156.428	156.474	sterol O-acyltransferase 1	Soat1; 8430426K15Rik; ACAT-1; AW550831; Acact; ald	AAAGAAGATTGGGTTGGTAACCATGACCACGTTGGCCGCATTCGCAGGAGTCTTTTTTTTTTTTTTTTTTTTTTTTCAAACCATGTCTGAACTCTTTAAAGAGAAAATAAAACCAAACCTCTTGCTAGCAGTGTGTTCCAAGCTGGTTTGTTTATTGTTTATTATTCCGTGTTGTGCCAATGGGAGAAAGCTGTTTTCTCTTGAGGATACTTCTTATTTGTCTACAAAGTAAGGGGTTTAGTGTTTTCTATAAGAAGTATTAATGCTGATAACTGATTTTAAGTGACCCAAGAAAACTACTGTCTCTACAGCCATTTCACGTTGTATTTGGATGTCTGCTTCGGCCTTGTGCGACTTATGTGTTGGACATTTTTATTCTCAGTCTCAGATAAGAGGGAGAGGGAGCAAGTTTAGGGTTTTTTTTTGTTGATGGATGAATGTATTAAAATTACCTGGGTAACATTGCTTGCCTCGGGTTAGACTTTATTAGAACACTAAGAC		102642	2333	Soat1	grey	-0.0530536	0.430485	0.258568	9.37697e-05	-0.384625	2.82355e-09	-0.380245	4.4036e-09	0.0225976	0.737172	-0.284953	1.5513e-05	-0.252267	0.000140236	-0.149256	0.0258244	-0.0977115	0.145828	0.449362	1.75815e-12	0.0898314	0.181342	0.247935	0.000183858	0.275299	3.06172e-05	0.0860905	0.200278	0.0112117	0.867771	0.251449	0.000147652	0.381234	3.9854e-09	-0.0703406	0.295652	0.153413	0.021926	-0.0408289	0.544161	-0.0044801	0.946959	0.0464156	0.49044	0.0420104	0.532562	0.138671	0.0385295	0.0389508	0.562852	0.0141477	0.833595	-0.00184303	0.978167	0.0136271	0.839634	0.23738	0.000348665	-0.00120402	0.985736	-0.00261197	0.969061	-0.186427	0.0052249	-0.0443053	0.510394	0.214599	0.00126291
Cep97	0.000150152	0.000107435	1.39761	0.163644	0.750892	0.000735594	0.0201827	0.0364467	0.970959	0.997136	-0.00227497	0.0249296	-0.0912555	0.927373	0.999974	Cep97	10439960	16	55.9023	74201	-	55.9023	55.9348	centrosomal protein 97	Cep97; 2810403B08Rik; 4932439K18Rik; AA437768; E130116N02Rik; Lrriq2	CTTGACTATAGGTGAAAATGCAATATGCCAGAATGTAGGAAAACTAAGACAGAGACCTAACGTATTTTTATTGGTTTATAGAATTTAAAGGTAACTAAGGGATAGTAATTTATGTGACTCTGGATTATTTATTAGTCTGGCTGGGAAGGGAACAGACTAGGGAGTCTGGGGAGTTGAACTTTGAACTTGGCTTTTTTTGATAAGAGATTTTTGTTCAGCTGTGCTGCTTTGGCTCAGATACATTCTCGCATTATGGAGGACTTGTCACTTCGAGTTACTGCAGAGGCATAAACTTGTACCACATAGGCAGGCAAGACTGGCACATGCCTTTAGTCTCAGCCTGTGCGACGAGGCAGATACAGGCAGATCTCTGAGTTTGAGACCAGCCTGGTCTACACAGAGAAACCCTGTTTCAAAAAACGAAACGAAACCAAACAAAACGCCCACAAGCCTCCTACCACCACCCCCCCGCAAAAAAAAAAAAAAAAAAAAAAAAAAAAA			11579	Cep97	turquoise	-0.138025	0.0394524	0.361198	2.82267e-08	-0.654732	1.11247e-28	-0.665693	6.42534e-30	0.135857	0.042684	-0.126312	0.0596737	-0.0355494	0.597465	-0.435212	1.01187e-11	0.105295	0.1169	0.0901216	0.17993	0.286522	1.38575e-05	-0.0567716	0.398839	0.388648	1.86626e-09	0.330263	4.50025e-07	0.0925838	0.168277	0.358493	3.63928e-08	0.588306	3.71343e-22	-0.246133	0.000205497	0.230927	0.000508568	0.145626	0.0297023	-0.23444	0.000414623	0.00749502	0.911381	0.151211	0.0239227	0.203953	0.00220757	-0.102587	0.126667	-0.157517	0.0185863	-0.00038527	0.995435	0.0708434	0.292205	0.0245633	0.715259	0.0517195	0.442184	0.131831	0.0492774	-0.156835	0.0191085	0.0345841	0.60746	0.220319	0.000925105
Haus4	0.000186813	0.000133642	1.39787	0.163567	0.750892	-0.0127957	0.0251059	-0.509668	0.610797	0.959135	-0.0345294	0.0310107	-1.11347	0.266729	0.999974	Haus4	10419779	14	54.5418	219072	-	54.5418	54.5543	HAUS augmin-like complex, subunit 4	Haus4; 9430093H08Rik; AU016300; D14Ertd500e	TGAACTTTCTCTGCCGGGGCTCTTAGGGACCGTTTGGAGGGAGCCATCCGCCTCCAAGAGCAGGACCTGGAGAAGTCAAGACTAGTCCTGCACACCTATGAGGCCCTGGGAGAAGACTTTGAGAGCTTGGTAAGGGAGTACACCCAGCTCAGACTGGCAGCCGACAACAAGCGCTGGGCCCTCCAGGAGTTAAGCAAGGCCCAGCGCTGAGCTGAGTGGAGGCAGAACCAGGAAGCGTGAATTCTCCATGGCCACCTTCTCTTCTTGCTCAGTGGACCACCACCACCACCACAAGGGAATATGGGGACACTTGCTTAAAACCCTGCAATCTTCACAACACCCTTCTGGGTTCTCTTTCTTGTTTACAATGACAACAAGAAGAGACCTTCTGGGTCTCTTCTGGAAATGTAGCTATCAGATTTATAAAATTCCGTACATATCTGTTTTGCATCAGGCGTGTGTAATAATTTCCTGAATAAAGTTGTAGTATTGTGCCTTAGA		613431	9854	Haus4	grey	0.0122859	0.855235	0.044501	0.508526	0.113858	0.0898416	0.144949	0.0304773	0.0476543	0.478924	0.173939	0.00924823	0.143472	0.03223	0.143531	0.032159	0.138047	0.0394207	0.0939642	0.161995	-0.0165094	0.806326	0.118668	0.0769957	-0.162418	0.0151854	-0.0753855	0.262281	0.141566	0.0346177	-0.265073	6.12154e-05	-0.157839	0.0183444	0.0278677	0.678951	-0.176431	0.00827545	0.113115	0.0919711	0.0664036	0.323576	0.0377633	0.574826	-0.0909193	0.176092	0.186741	0.00514819	0.173506	0.00942725	0.0590678	0.380009	0.0516194	0.443069	-0.263319	6.875e-05	0.0973138	0.147483	0.17841	0.00756901	0.0446556	0.507052	0.0857894	0.201863	0.0330323	0.623681	-0.211707	0.00147367
KIAA0513	-0.000153774	0.000110043	-1.3974	0.163708	0.750892	-0.0405992	0.0206727	-1.9639	0.0508068	0.64466	0.0143701	0.0255348	0.562763	0.574172	0.999974	KIAA0513	10575993	8	120.114	234797	+	120.114	120.165	KIAA0513 ubiquitous signaling protein	AW049007; Kiaa0513; mKIAA0513; 6430548M08Rik	CGGCTGGTCGCGCGGTGCATCCGCGGCAGCTGCAGACCCGACGGCGTCCTGCCCGCCCCCCTGCCCGGTCCCGCGGGCCGCCGCGGCGAGAGGGCCTCGGGCTGCGGTGCTGCGCTCGCGAGGGGCTGTGCGGCGTGGCTGCGCCGGGACCGGTGAGGAGGGGTCGCTGGCGGCGTGGGCGGGTCGGCTGGACGGCCGGTGCGGCGGGCAGGGCTGTCATTCTGCTGGTCTCAGTGGAGGGCCGCGAGCTGCTCAGAGGCCACGACCGCGCCGGAGCGGGCTGGGAAGGCTCGGACCCCGAGGCCGCTTCTAGGATTTGGGAAGACTCGGACCCAGTCATGCACGGGTCTGCGCTCGCCCGGAGTTGCAGGGTTGATGAGACGTGGGAAGGTGACAAGGGGAGGAGGAAGCAGGCTCGGCGGTCCAGTCCAGTGCCGCACACGGGTGCGACCTACGGAGTGAGCGGGAGCGCGGCTCTGCCGGCGCAGGTGCGCTGGCACG		611675	8825	KIAA0513	brown	0.0318564	0.636096	0.173974	0.00923396	-0.0091955	0.891387	0.10728	0.110123	-0.150166	0.0249233	0.59635	7.23642e-23	0.147824	0.0272985	0.118177	0.0782354	-0.273083	3.56614e-05	0.057571	0.392221	-0.574422	5.62606e-21	0.0314391	0.640527	-0.552191	3.37292e-19	0.258064	9.68743e-05	0.362015	2.61279e-08	-0.290316	1.05173e-05	-0.278116	2.51731e-05	-0.433133	1.29985e-11	0.487028	1.10227e-14	0.692016	4.05613e-33	-0.272595	3.68736e-05	0.163451	0.014542	0.1689	0.0115301	0.47225	8.68562e-14	0.0616037	0.359856	0.0273901	0.684155	0.503127	1.03551e-15	-0.330106	4.56047e-07	0.135768	0.042822	-0.139145	0.0378655	0.229356	0.00055665	-0.126113	0.0600801	-0.119803	0.0741917	-0.0878744	0.191077
Kif26a	-0.000150688	0.000107825	-1.39752	0.163671	0.750892	0.0130923	0.020256	0.646339	0.518737	0.93684	0.012106	0.0250202	0.483851	0.628975	0.999974	Kif26a	10398814	12	112.174	668303	+	112.174	112.182	kinesin family member 26A	Kif26a; KIAA1236; mKIAA1236	GGCAAATCATACACCATGATTGGGAAGGACAGCTCACCCCAGAGCCTGGGCATCGTGCCCTGTGCTATCTCCTGGCTCTTCAGGCTTATTGACGAACGCAAGGAGAGGCTGGGCACGCGCTTCTCCATCCGCGTGTCTGCCGTGGAAGTGTGCGGCCACGACCAGAGTCTGCGGGACCTGCTTGCCGAGGTGGCTTCAGGCAGCCTTCAGGACACCCAATCTCCGGGCGTGTACCTCCGGGAGGACCCTGTGTGTGGGACACAGGTGCAGCAACGCCTCCAGCCTTCCCGGGACTGCGGAGGAGAGGGGGGAGGGCCCTCAAGCCACTGAAGACACGTCCGTGGCTTCTGCTTTCCCCTCACAGCTCCAGAACCAGAACGAGCTGCGTGCACCCACAGCAGAGAAGGCGGCCTTCTACCTGGACGCGGCCCTGGCAGCCCGCAGCACCAGCCGTGCCGGCTGCGGGGAGGAAGCCCGGCGAAGCTCCCATATGCTCTTCAC		613231	18970	Kif26a	blue	0.0889705	0.185578	0.0201878	0.764327	0.723394	2.06204e-37	0.756351	1.30663e-42	-0.220258	0.000928202	0.375492	7.08031e-09	0.0577844	0.390466	0.523513	4.30955e-17	-0.253325	0.000131164	-0.152573	0.0226697	-0.50718	5.59708e-16	-0.00789469	0.906676	-0.59511	9.33833e-23	-0.152541	0.0226982	-0.00838101	0.900956	-0.53337	8.56919e-18	-0.733279	6.86457e-39	0.0511723	0.447034	-0.011485	0.864579	0.128076	0.0561706	0.101118	0.132224	0.0623855	0.35378	-0.0696826	0.300205	-0.100584	0.134288	0.122605	0.067625	0.197179	0.00310603	0.219615	0.000961605	-0.18788	0.00487786	0.0104561	0.876609	-0.0745241	0.267789	-0.0686778	0.307244	0.197838	0.00300594	-0.209753	0.00163392	-0.422288	4.67011e-11
Uap1l1	0.000115894	8.29244e-05	1.39758	0.163652	0.750892	-0.0229921	0.0155782	-1.47592	0.141402	0.784307	-0.033746	0.0192421	-1.75376	0.0808707	0.999974	Uap1l1	10480714	2	25.3604	227620	-	25.3604	25.3656	UDP-N-acteylglucosamine pyrophosphorylase 1-like 1	Uap1l1; RP23-47P18.3; 5730445F03Rik	ACAGCCGACAGCTGTTGATCCACAGCTGTTTTCCCATGATACTGGCCCTTCCCCTGTAATGTAGTAGTGGTCAGGACAGGCAACCTACTCTGCAACCACCTACCCCCAGATATATGGGCCCCTGCTCATTCCCATTGACTTTCCCAGAGGAGGTCAGTGGAAGCAGTGGACACAGGTCTGGGGAAGATGGGGGAGCAGGTCTACAGCTGCCATTGTTAGGCCAGTATGTAGAAGTCCAGCTGAGCAGAAAAGCAACCATAGAACTTAGAGCAGGGGTGGACAGTTAGAAAGGAGGACAGGACCCAATACCACTTCTAAATCTTTAGGGGGTCATATGATAACCAGATGGTAAGTATCAGTCAAGACAATTATGACAGTAGTGATCTCTGGATCTACTCAAGTGCAGAAGCTGGTGACACTATTTGGAAACATGACAGTGTGTGATAGTGCAAGCCCTGGTGTAACACTGGACTGTATAAACCATAAACGTTTTAGAGGACT			71313	Uap1l1	grey	0.134241	0.0452356	0.125485	0.061378	0.259427	8.86915e-05	0.326924	5.96201e-07	-0.0771601	0.251183	0.368658	1.38306e-08	0.0859164	0.201193	0.375366	7.16961e-09	-0.0778652	0.246864	0.0788126	0.241143	-0.376189	6.6072e-09	0.0780453	0.24577	-0.429699	1.95837e-11	0.0262873	0.69623	0.253416	0.00013041	-0.476629	4.7605e-14	-0.368304	1.43136e-08	-0.101542	0.130601	0.0798337	0.235083	0.341374	1.72263e-07	-0.124473	0.0635172	0.179681	0.00714406	-0.055382	0.410501	0.346546	1.08747e-07	0.0690553	0.304587	0.151192	0.0239399	0.326517	6.16834e-07	-0.423851	3.89493e-11	0.252426	0.000138836	-0.000672453	0.992033	-0.0471314	0.483767	-0.132278	0.0485065	-0.143173	0.0325948	-0.231692	0.000486578
Zfr	-0.000111158	7.95442e-05	-1.39744	0.163695	0.750892	0.00960786	0.0149432	0.642959	0.520923	0.93684	0.0217189	0.0184578	1.17668	0.2406	0.999974	Zfr	10423134	15	12.1179	22763	+	12.1179	12.1854	zinc finger RNA binding protein	Zfr; C920030H05Rik; MGC176100	GGCAGAGGAGGGAGGCAGCGGGTGAGAGTTCAGAGTTCAGCAGCAGCAGCCCGAGCCCATGATTCCCATATGCCCTGTAGTTTCTTTCACCTATGGTGAGTCTAAATGTGGCCCGTGGAGGCCTCTGCCATGCCCTGCCCCGGCCCTGGGCGGCGGGTAGGCGCGGGGGTTGGGGCCAGCTCCGGGGAGGAGGCGGCGGCCGCCACCCGGGCGTGCGAGTGAGTGAGGGAGTGCGGGGAGGGAGGCGGACGGCGGCGCGGCCGCGGTCCCCGCCGGCCAGGGCGGCTTCTCACGGCCCCTTTTCTCTCCCTTGCCATCCCTCGGCACCCCGACCCCTTGACGGCTGCCCTCCCGCCATGGGACCTGACTCTCCGTGCCCGCCGCAGTGCCCAGCCGGCTGGGGGAAGATGCCAAAATGGCGACCGGCAACTACTTTGGATTCACCCACAGCGGGGCGGCGGCGGCGGCGGCTGCGGCCCAGTATAGGTAACGGCTCCCCGC			8009	Zfr	grey	-0.100703	0.133828	0.201572	0.00249215	-0.299093	5.47251e-06	-0.286112	1.42733e-05	0.0124347	0.8535	-0.0375144	0.577352	-0.0481925	0.473967	-0.216267	0.00115425	-0.0640167	0.341311	-0.236621	0.000364702	0.0305706	0.649787	-0.0835313	0.214033	0.0943997	0.16005	0.341023	1.77672e-07	-0.24616	0.000205154	0.338845	2.15054e-07	0.282233	1.88368e-05	-0.311169	2.1499e-06	0.268678	4.81014e-05	0.137819	0.0397501	-0.148078	0.0270321	0.0253337	0.706733	0.481923	2.27448e-14	-0.151202	0.0239306	0.0656452	0.329146	-0.0504472	0.453507	0.0425772	0.527043	0.302107	4.35115e-06	-0.0884791	0.188029	-0.0919721	0.171118	0.474596	6.30059e-14	0.181694	0.00651431	-0.0373106	0.579423	0.247973	0.00018343
Pfn2	-0.000119596	8.5593e-05	-1.39727	0.163748	0.750942	0.0434626	0.0160795	2.70298	0.00741117	0.40835	0.0219469	0.0198614	1.10501	0.27037	0.999974	Pfn2	10498309	3	57.8419	18645	-	57.8419	57.8475	profilin 2	Pfn2; Pfn	TCAGACCTGTCTTTTCTTGCACACCAGCTGTGCTCTTGAGAAAATGTAAAGGCTGCCATTATGGATATTAGGTATCCCAACATAACCATCTGGAGTGTGTCCAGTTTATTTTTCATAGGACCAATTTTTATTTGCAGCTTAGGTTTTTATATGAAGTTGCATTATTGTGGACTTGGCTGTCTTGTGATGTATTTTTTTCATATGTATCCTGTGCCATACTATTGTTAAAATGAACTGTTGCTATTGTGAGATGGATTTCCTTTCGAATGGCACTACCTTAGGGACATTCTAGTATTGCTTCTATTGTTTGGGCATTGTGGATAATGTACAGATTTAAAAACAAATCTTGTTGCTGATTTGTCCATTTCTTTCCCTGCACTTTGTTACATCTGGGATACAGTCTAACTCATCTGACTTAATATGCATTTAAAAAAATGCCATAACTATTAAACACCTTGTTTACAGACAGATGAAATAAATTTATTCCAACCAAATACTCCA		176590	1974	Pfn2	grey	-0.11331	0.0914094	-0.125716	0.0608982	-0.229259	0.000559748	-0.311036	2.17252e-06	0.188119	0.00482285	-0.37661	6.33618e-09	-0.0584123	0.385328	-0.311729	2.05664e-06	0.208417	0.00175237	-0.121367	0.0704664	0.371953	1.00343e-08	-0.0302381	0.653348	0.430455	1.79023e-11	-0.0402804	0.549588	-0.180474	0.00688971	0.462337	3.28505e-13	0.382526	3.49658e-09	0.160236	0.0166256	-0.176066	0.00841192	-0.304928	3.50256e-06	-0.157128	0.018883	0.0075295	0.910975	0.0315467	0.639383	-0.160304	0.0165789	-0.113947	0.089591	-0.0809386	0.228646	-0.325849	6.52259e-07	0.208131	0.00177876	-0.208488	0.00174588	0.0720036	0.284354	-0.177081	0.00803726	-0.206864	0.00189998	0.17897	0.007379	0.355323	4.88743e-08
Rnf44	-0.000151852	0.000108699	-1.397	0.163829	0.751181	-0.0171944	0.0204202	-0.842029	0.400691	0.906826	0.0161792	0.0252229	0.641451	0.521901	0.999974	Rnf44	10409352	13	54.6794	105239	-	54.6794	54.6938	ring finger protein 44	Rnf44; AI854545; mKIAA1100	TTGGCATTGTTTACTCTTTATTTACCAACTTCTGGCCTAGGCATGACAGTGGGCACCTTCCCCCAGCACTGCTGGGCCCAGCGCCTGTGTTCTGTGTTAGAAAAGTTTTATATATATATATCTAACTAAACACACACACACATATATATATATATATAAACACATGTGATTTGGGGGCCCTGTTCCTTGCACATCTTACAGTTACCTCATTTTTCCCATGTATGTATTTGAGAAAATGCTAATATATAGAGACAAATGGTTCTTAAAGCTTAAATGTGTGGTTTTTTCCATCCCATTGGACTCACATTGGTTTGTAGCATTTAACATAACTAGTATGTTGTATTATATATGTGTATACTGATTGAAATTTTTAACAGATTTGTACTTTTTTTAAAATGAAAGTTGCTAGTTCTGCTTGACCAAGTAGTGCAATCATTATTTTTTTTAATATTGTTGCTGATTTCAGAGGGATATTCACTAATAAATGTATGATGTATACGA			8934	Rnf44	tan	-0.186246	0.00526956	0.262855	7.08856e-05	-0.00667552	0.921037	0.118192	0.0781985	-0.147916	0.0272019	0.83444	4.15716e-59	0.644545	1.41923e-27	0.132387	0.0483202	0.160422	0.0164984	-0.029191	0.66461	-0.263179	6.93899e-05	0.018249	0.786386	-0.502193	1.19183e-15	-0.0633354	0.346485	0.248259	0.000180206	-0.355786	4.6825e-08	-0.377152	6.00368e-09	-0.277725	2.58695e-05	0.172808	0.00972239	0.69199	4.08697e-33	-0.0234083	0.728108	-0.0405802	0.546618	0.0266806	0.691915	0.438042	7.17681e-12	0.145772	0.0295374	0.0797976	0.235295	0.294716	7.60064e-06	-0.313765	1.74898e-06	0.134127	0.0454212	-0.175829	0.00850172	0.261008	8.00133e-05	0.122168	0.0686174	0.0734306	0.274892	-0.357989	3.81499e-08
1700019M22Rik	-0.000203171	0.000145453	-1.39682	0.163882	0.751294	0.0485415	0.0273248	1.77646	0.0770447	0.702051	0.0207601	0.0337514	0.615088	0.539135	0.999974	1700019M22Rik	10401950	12	96.0466	69423	-	96.0466	96.0472	RIKEN cDNA 1700019M22 gene	1700019M22Rik	CGACTAAGAAGACGCACAATCTGACACAGGATGTTGAGCCATCAACCTCGACATCCAAACCCAAGACAGTGAAGGCTTGCCATCGTAAATCCTGTTCCAAATGTAGCAAGAAGATAAGAAGGCCCACGGTGCAAAAGCCTAAGAAGAAGAGCAAGAAAACACTGCCAAACATGCCTAAAAGAAAGACTTCTAAGAAAACTACACCACCAAAAAGGACTAATAAAGGCAAGGGGAAAGAACTATTTGGTCACTACCACCGTTTGTTGAAAGAGCTGTCAACAGGTAGTGGGAAGGAGCCCGAACATAGCAGCACTGAGAGCTCCAGGAGTTCAACAATGGATTAAGAATGCCAGTAGACTCAGCATGCTAACCAAAGACCTGGGGATCTGTGAAAAGGATTGGCAGCTGAGCAATGCTAAACTGTGTAGTCTGAAAATGTAAGTGCTACACAGTGCTTTGACTCTGGTGAAAATAAAGTCAATCTGATATGAAAAAAAAAAA			None	1700019M22Rik	grey	0.0735463	0.274135	-0.0923182	0.169506	0.433477	1.24723e-11	0.439787	5.79741e-12	-0.127711	0.0568807	0.0172358	0.797983	-0.0110876	0.869221	0.399883	5.69942e-10	-0.0706704	0.293389	-0.106588	0.112449	-0.167705	0.0121388	0.0448947	0.504779	-0.26181	7.5923e-05	-0.126727	0.0588348	-0.111133	0.0978482	-0.174865	0.0088756	-0.351646	6.85332e-08	0.140433	0.0361073	-0.158136	0.0181235	-0.0925116	0.16861	0.0939844	0.161904	0.033583	0.617903	0.0185404	0.783059	-0.166603	0.0127251	0.0978272	0.145349	0.217814	0.00106122	0.0518214	0.441284	-0.0178214	0.791275	0.100017	0.136511	-0.104205	0.120759	-0.0307834	0.647513	0.0525076	0.435251	-0.0114337	0.865177	-0.142553	0.0333637
Neo1	0.00018612	0.00013329	1.39636	0.16402	0.751432	0.0312012	0.0250398	1.24606	0.214073	0.841672	-0.0244348	0.0309291	-0.790027	0.430366	0.999974	Neo1	10594110	9	58.8747	18007	-	58.8747	59.0364	neogenin	Neo1; 2610028H22Rik; AI327052; D930014N22Rik; Igdcc2	GGAAATTTTTTAAATTCAGAAAATGCAAAGCTATTCTGTATTACACCATTTCACAATTTAATATGTCTTATATTTTCCTGTGACTCTGGAAACTAAACCATTGTGTGTCTTGTCGTGTCCTAGTTGAGCTGGGGCCTAGCAGCTTCCTTCCAGTGGGTGTGGAGCAAACGTGTATGTCGCCTCGCTACCTGCTTGAGGGGTCCGAAGGGCTGCTGGGACTGAGTTCTGTACACACTTGTTTGGCCTTTTCTGTAGTTGATGCTGTAAAACTCTATGGCTTTTTAAAAACAATTTCATGTTTTTATTTTGTATTGGAAGTCCAATACACTTTTTTAATCCAATCAAACTGGTCTGGTCAAAAAGTTCTTTCCCTTAAAAGTTCAGGGGCTCCTACTTCCAGCTTCCGATGACTTCTCTGTGGCTCTCACTGCTATAAAGCAGGATTTAGAATGGCAATCTGGGCAGAGGTAATAAAAGAAATGTCTGACTGCCAGCCCCAAA		601907	1870	Neo1	grey	-0.0491734	0.465005	0.211539	0.0014869	-0.111176	0.0977171	-0.154638	0.0208787	-0.0510095	0.448483	-0.10032	0.135321	-0.164838	0.0137163	-0.0565429	0.400745	-0.0823368	0.22068	0.0401824	0.55056	0.0410879	0.541608	-0.125442	0.0614683	0.220027	0.000940098	-0.0184161	0.784477	-0.0406062	0.546361	-0.00982251	0.884031	0.190757	0.00425119	0.057932	0.389254	0.121322	0.070572	-0.155122	0.020477	0.0400588	0.551788	-0.136677	0.0414367	-0.132988	0.0473018	-0.0166468	0.804746	-0.0380201	0.572227	0.0531191	0.429915	-0.024165	0.719681	-0.0541745	0.420795	0.059867	0.373585	0.1955	0.00337471	-0.102971	0.125247	-0.0200883	0.765454	-0.0905349	0.177934	-0.0282308	0.675004
Pot1b	0.000237204	0.000169853	1.39653	0.16397	0.751432	0.0246644	0.0319085	0.772972	0.440373	0.916721	-0.0284704	0.0394133	-0.722355	0.470847	0.999974	Pot1b	10451860	17	55.652	72836	-	55.652	55.7126	protection of telomeres 1B	Pot1b; 2810458H16Rik	GAAATGGAGAGGAGCCTGAGGAAAAGAAGATCCAGTGACAAGTCCAAAATGGGATCCAGCTCAAAGGGAGGTCCCAAGGCCTGACACTATTACTGAGGCTATGGAGCACTCACAAAAAGGGACCTAACATGACTGCCCTCTGAAAGACCAACAGGCAGCTGAAAGAGTCAGATTCAGATATCTGCACCCAACCAATGGACAGAAGCAGCTGACCCCTGTTGTTGAATTAGGGAAGGCTGAAAGAAGCTGAGGAGAAGGGTGATCCTGTAGGAGGACCAGCAGTCTCAATTAATCTGGACCCCTGAGATCTCTCAAACACTGGACCACCAAACAGACAACAGTACACCAGCTGATATGAGACCCCCAACACACATACAGTAGAGGACTTCCAGGTCTGTTCATTCAGAGATGATGCACCTAACCTTCAAGAGACAGGAGGCCCCAGGGAGTTTAGAGGTCAGGTGGGGTGGGGGGTGGGGGCTTCCATGTGGAAACGGGTGT			87058	Pot1b	grey	0.0122304	0.855882	0.100532	0.134491	-0.475779	5.35317e-14	-0.481085	2.5587e-14	0.0406379	0.546049	-0.0759245	0.258875	0.0745102	0.267878	-0.32707	5.88938e-07	0.223135	0.000791354	0.127026	0.058235	0.2632	6.92937e-05	0.0466601	0.488155	0.299577	5.27558e-06	0.134857	0.0442492	0.0525786	0.43463	0.291169	9.8801e-06	0.385753	2.51558e-09	-0.0974498	0.146916	0.0598555	0.373676	0.0925735	0.168324	-0.0452257	0.50164	0.0561412	0.404104	0.0801692	0.233115	0.164308	0.014027	0.0239809	0.721729	-0.109135	0.104069	-0.0939612	0.162008	0.0354104	0.5989	0.0125368	0.852312	-0.139726	0.0370637	0.0622044	0.355181	-0.0940008	0.16183	0.0786645	0.242031	0.176738	0.00816216
Tmem8b	-0.000145972	0.000104519	-1.39661	0.163946	0.751432	0.0100967	0.019635	0.51422	0.607617	0.958214	0.0138714	0.024253	0.571946	0.567945	0.999974	Tmem8b	10504402	4	43.6693	242409	+	43.6693	43.6904	transmembrane protein 8B	Tmem8b; RP23-191F22.12-001; 4930500O05Rik	CGCAGCCCGGAGTCGCCCAGGCCTGAACTCCTCCCCAGGTCCCGGCCCCGGCCCCGGCCCCGGCCCCAGCCCCGAGCCCGCGAGGACGCCAGAGGCCACCCCCCGGGGGTGGGGAGCGGAGCCGCGGGTCAGCTCTACGAGCGTCCCGTGCTGGCCTGGCCGGCCCCGCCCCCGCCCCGGGCCATGGCCCAGCCCTTGTCCCGGCCCCTCATCCTATCCCAATTTCAGCCTTGGCCTCCGGCCACGCCCTCGCCCCGCTTCCCAAACCTGTCCAGGCCCCGGCCGGTGTCCCAGCGAATGTCCAGGTCCAGGTCCCCGCTTCAACCCCGGTCCCTGCCCCCAGCCTGGCCGCTATCTCCGCCTCGGCCCTTGTTCCACCCCTTGTCACAATTCCCAGCCCAGCATCTGACCCTGTCCCATTCCCCGCGTTTGCTTAAGCCCCTGGCCCAGCCACAGCCCTTGCTTCAATCTCCATCACACCCACTCCTTCCATCACACCTT			72894	Tmem8b	grey	-0.0432455	0.520572	0.0708563	0.292117	-0.0498466	0.458908	0.029305	0.66338	-0.25109	0.000151016	0.650534	3.21426e-28	0.664566	8.66268e-30	-0.0353426	0.599601	0.346073	1.13462e-07	-0.111816	0.0957916	0.0191997	0.775546	-0.066035	0.326276	-0.295906	6.95483e-06	-0.0326948	0.627235	0.262722	7.15081e-05	-0.239978	0.000298624	-0.182353	0.00631917	-0.159963	0.016814	-0.0300503	0.655362	0.506576	6.13788e-16	-0.0844921	0.208792	-0.203258	0.00228735	0.0162005	0.80988	0.324506	7.29342e-07	0.0499553	0.457928	-0.0178891	0.7905	0.179379	0.0072431	-0.251661	0.000145697	-0.0376872	0.575598	-0.29103	9.98149e-06	0.228784	0.000575192	0.0982856	0.143464	0.328678	5.14535e-07	-0.232277	0.000470346
Zbtb45	-0.000132215	9.46873e-05	-1.39634	0.164026	0.751432	-0.0306626	0.017788	-1.72378	0.0861582	0.716071	0.0136537	0.0219716	0.621426	0.534966	0.999974	Zbtb45	10560058	7	13.0057	232879	-	13.0057	13.0098	zinc finger and BTB domain containing 45	Zbtb45; BB161562; Gm157; MGC106784; Zfp499	TGCACTGCTGGAGCGACACCTTGCAGCTCACCCTGCACCTTGATCGGGAGCCAGCTTCACACTGCCGGCTGCTGCAGTCTAGGACTTGGACTAGGTTCACTCCACCAGATGGCTTCTGCTCTGGAGTACGGACCCTTCCCTTTCCCCAAGCTGAACCTGTTTTCCCTGTGGACTTGGGACCCAGAACCCTATTTCTCTCCTACACTTGCTTAGCTTCTCTCTATGGGACAGCGAGATGCTTAGGGCCCCTGCCACCTCAGAGACCATTTCCAGATTGAGCTGGGCAAACACATTCTTGGAACCTGATGCTGGATTTGTGACTCACCCCCCGCCAGGTATGGTGTCTAGAATTGTCCTCTGCCCCTGTGCTGGGCTAGAATTCTCTGACCTCACCCCCCAAAGTCTGGAGCCACCCTTCCCTCATTGGGCACCTATGGAGGCCCAGATGGACCTCCCTAGGGATTTTAGGATTCCAATCTAATAAAGGACATTGGGCCAGTA			13118	Zbtb45	brown	-0.0400376	0.551999	0.155414	0.020238	-0.089007	0.185397	0.0420687	0.531993	0.0832883	0.215374	0.469421	1.27521e-13	0.445959	2.698e-12	0.0581376	0.387571	0.191282	0.00414489	0.151528	0.0236258	-0.163073	0.0147749	0.00832607	0.901602	-0.482616	2.06284e-14	0.114515	0.0879921	0.456216	7.3115e-13	-0.215115	0.00122831	-0.199341	0.00278851	-0.279783	2.23972e-05	0.0306998	0.648406	0.669842	2.115e-30	-0.0274493	0.68351	0.192429	0.00392111	0.14056	0.0359368	0.633982	1.79947e-26	0.0300193	0.655695	-0.0147183	0.826987	0.249025	0.000171824	-0.409818	1.923e-10	0.158234	0.0180511	-0.0284328	0.672812	0.237802	0.00034004	-0.1206	0.0722734	0.160449	0.0164798	-0.114664	0.0875792
Celf3	-0.00017346	0.000124239	-1.39618	0.164075	0.751522	0.00010453	0.0233396	0.00447867	0.996431	0.999469	0.0123385	0.0288289	0.42799	0.669079	0.999974	Celf3	10494069	3	94.4785	78784	+	94.4785	94.4922	VCUGBP, Elav-like family member 3	Celf3; 4930415M08Rik; BRUNOL1; CAGH4; ERDA4; Tnrc4	GCAGAAGGGACCCCCGAAGCCCTGCCGCCATCAGAGATCAAGCATTTGGCATCAGGGATCTTCGGACCCAGCAGAAGGATCAGCCACAGGGAGGTGTCTTCCCTAGGAAGCCAACGAGAGAGTCACCTGCCCCACATCAGGAGCAGGGACCCCCTCATGACGCTGCTGGCAACCATAGCAGTCCCCTAGCCCCTCAGCCTCTTTCCTATCGCCCTCTTCTGACTTTACCCCATCTCCTTTGGCATCTGTGCCTTTGCTCCCGCCCTCTGAGCTCCACCGTTCCAGCTACCACCCAAACGCCCCAGGGTTTGGTCACCCTGACCCTCAGCCTGGGATATTTGCCAGATCTCTGGGAGGGAGATCCTTTGCTTGGGCTATGCCCCTGGTGGCCTGACACTGTCTGCCTAGACCCCTGACCCCTAGCCCTCAACTCCCCAGGCCTCCTTTGTGTGAAGAGCCCTCCTCTGCTCAGCAGTGTGGTTGGGGGCCAAAGGAAAAGCT		612678	48510	Celf3	cyan	-0.105888	0.114842	-0.125594	0.0611519	0.00525578	0.937792	0.0455678	0.498406	-0.0187002	0.781236	0.489084	8.20481e-15	0.773827	1.02242e-45	-0.0321858	0.632608	0.517069	1.20486e-16	-0.0995285	0.138445	0.22346	0.000777112	-0.120128	0.0734067	-0.0874204	0.193389	-0.383503	3.16586e-09	0.107697	0.108739	-0.210159	0.00159937	-0.25007	0.000160983	0.131294	0.0502187	-0.334294	3.19023e-07	0.216089	0.0011654	0.180401	0.00691261	-0.204211	0.00217859	-0.252974	0.000134116	0.226728	0.000646587	0.0740283	0.270994	0.00284811	0.966266	-0.174291	0.00910492	-0.207961	0.00179463	-0.0444929	0.508603	0.016438	0.807147	-0.151814	0.0233604	0.0166642	0.804545	0.423212	4.19538e-11	-0.248907	0.000173087
Gpr141	0.000184043	0.00013183	1.39606	0.164111	0.751557	0.011416	0.0247657	0.460962	0.645283	0.968005	-0.020871	0.0305904	-0.682272	0.495788	0.999974	Gpr141	10407985	13	19.7497	353346	-	19.7497	19.8243	G protein-coupled receptor 141	Gpr141; PGR13	CTGCATACATGACCATTTCCAACTTGTCCTCTTTAAATTCTCACATCTCTTAAAAAAAAAAGCATTTCTTTCATTTTTGCTAGTTTCCCTTTTGTACTTTTGTTCTAATTTTTTCCACACTTTGTTTCATAAAGTTTGCAAGAGCATCACCAAGTCCCATAAACAATATAAGAAGATTTGTAACATCTACAAAATGAATATGAAAAGAAAGAATGAAATATTTAAAATGTTTTAGTTATAAGGGTTTTCTGAGGGGTTTCTTCTCATGGCAACTGTAACTGTGGGCTGTGTATCCTACTTTTATGGACTGGATTATATCTTTCGGATTTTATATATGCTTATGCAAAGTAGTTATCTATTTCTCAATGTTATTATAAATGGCCCATCTATTTCTATGGGCCTACATATATAGAAAACTGTTATCTATAACATAGACATGCAAAATTCTGCAATTTATAATGCATTATTGATCAGGTTTTACAGAATAAATGAAAAGTCTTC			18771	Gpr141	grey	-0.172217	0.00997859	0.10823	0.10699	0.116094	0.0836723	0.154961	0.0206097	0.076979	0.2523	0.16983	0.0110747	0.0724566	0.281327	0.0749515	0.265046	-0.000300346	0.996442	0.0348035	0.605182	-0.0790952	0.239455	0.0727522	0.279363	-0.176123	0.00839054	0.0214746	0.749788	0.0862666	0.199356	-0.182058	0.00640598	-0.125354	0.0616516	-0.185637	0.0054228	0.0238308	0.723398	0.13609	0.0423275	-0.0101945	0.879673	-0.0203422	0.762578	0.0282988	0.674266	0.106737	0.111946	0.0115095	0.864292	0.0521253	0.438606	0.207858	0.00180428	-0.132332	0.0484139	0.00936368	0.889413	0.0580803	0.388039	0.114425	0.0882446	0.0297034	0.659089	-0.0261004	0.698284	-0.192441	0.00391897
Mdp1	-0.000133575	9.57016e-05	-1.39575	0.164204	0.751813	-0.0118767	0.0179785	-0.660607	0.509558	0.933982	0.0128925	0.022207	0.58056	0.562134	0.999974	Mdp1	10420080	14	55.6579	67881	-	55.6579	55.6605	magnesium-dependent phosphatase 1	Mdp1; 1810034K20Rik; AI035604	TGCGCTATATCCTGATTGATGATGTCATGGCTATCTATATCCTGGAGGGATTGGCCAAGGCCCTTCTCAGAATGGTGATAGTCTAGAGGAAGGCAGGCAAGCCGAGGGATAGAGGCGGGAGAGAGAGAGCAATGAATGGACTCTGGACTCGGCAGACTCTTTAGGAGGTGTGACCCTGGGAGACATTGGGCCTCCTGGGAGGTGCTGGCCAGAAGGGAATGGGAACAACAAGAGCCAGGCAAGAAGAGGCCCAGGAGACAGGCTGGCCTGAAAACCTTGACCCAGCCTGGCACCCTGTTGCCAGAGGCCAACCTTATCCAACCGCCTTGTCCCAGTCAGCCTTGAGCTGGACTGAGTCAGGGGGTGTGAATGGATGGTGGTGAGACAATTGTTAACTCCTGTGGCATGCATGGGCTTGAGGGGACTGCTTTCCAGGTGGCTGTATCCAGTCGTTTCTAAAATGTTGTTGCTTACTTCATTTGAATAAAAGAGATCCAAAGT			5846	Mdp1	grey	-0.0449452	0.504299	0.0466359	0.488381	-0.333537	3.40449e-07	-0.252483	0.000138337	0.0511226	0.447476	0.225297	0.000701022	0.26031	8.37378e-05	-0.120627	0.07221	0.269692	4.49202e-05	0.0294783	0.661512	0.00380211	0.954976	0.0506729	0.451487	-0.191426	0.00411612	0.144703	0.0307637	0.202871	0.00233297	-0.0473471	0.481766	0.0689527	0.305308	-0.244271	0.000230324	-0.0772747	0.250477	0.445049	3.02309e-12	-0.144319	0.0312145	0.432271	1.44142e-11	0.258111	9.65774e-05	0.500113	1.6276e-15	0.0818685	0.223326	-0.0378434	0.574015	0.0546489	0.416732	-0.20603	0.00198384	0.106442	0.112946	0.0162349	0.809483	0.403178	3.99087e-10	0.0508705	0.449721	0.229442	0.000553931	0.0692207	0.303427
Olfr469	-0.000184684	0.000132325	-1.39568	0.164224	0.751813	-0.0136535	0.0248586	-0.549245	0.583397	0.95164	0.022319	0.0307053	0.726879	0.468076	0.999974	Olfr469	10566662	7	107.823	258418	-	107.823	107.823	olfactory receptor 469	Olfr469; MOR204-21	GTAGGATCTTATATTGGTGGGTTTCTTAATGCTTCCTCCTTTCTCCTTTCCTTCTTTCCTCTTCTCTTCTGTGGACCAAATAGAGTCAATCACTTTTTCTGTGATTTGGCTCCTTTGATAGAGCTCTCCTGTTCAGGTAGCAATGTCCCCATAGTTCCTGCCTCATTTTGTTCTGCCTTTGTCATTATAGTCACAGTATTTGTTATAGCCATCTCCTACACCTACATCCTCATCACCATCCTGAAGATGCGCTCCACTGAGGGCCGACAGAAGGCCTTCTCCACCTGCACTTCCCACCTCACTGCAGTCACTCTGTTCTATGGGACCATAACATTCATTTATGTGATGCCCAAATCAAGCTTCTCCACTGACCAGAACAAGGTGGTGTCTGTGTTCTACATGGTTGTGATCCCCATGTTGAACCCCCTCATCTACAGCCTCAGAAACAATGAGATTAAGGGTGCTCTGAAGAGACAGCTTGCTAGGAAAATATTCTCTTAA			44979	Olfr469	grey	-0.0310594	0.644568	-0.0643176	0.339042	0.0215008	0.749493	0.0315014	0.639864	-0.134191	0.0453171	0.143033	0.0327671	0.0862223	0.199588	0.0619756	0.356958	0.101818	0.129553	0.0166256	0.80499	0.0601173	0.371587	0.041898	0.53366	-0.0129564	0.847428	-0.0524485	0.435769	0.168045	0.0119628	-0.166562	0.0127476	-0.0239976	0.721542	-0.0134504	0.841686	-0.0449876	0.503896	0.0341457	0.612025	-0.0203194	0.762835	-0.178689	0.00747366	-0.199694	0.00273965	0.0948497	0.158058	0.162516	0.0151229	0.00743686	0.912066	0.0534253	0.427258	-0.212842	0.00138737	0.0651618	0.332728	-0.14608	0.0291911	-0.0526873	0.43368	-0.0364123	0.588593	0.119182	0.0757161	-0.150712	0.024396
1700020D05Rik	0.000152181	0.000109094	1.39496	0.164442	0.752028	-0.00122098	0.0204944	-0.059576	0.952548	0.996489	-0.0280096	0.0253146	-1.10646	0.269741	0.999974	1700020D05Rik	10465103	19	5.50277	75555	-	5.50277	5.50379	RIKEN cDNA 1700020D05 gene	1700020D05Rik; mage-g2	CAGAGAACGCCCACCACCGGCCTCCTGATGATTATTTTAGGGCTCATCTTAATGAATGGCCACAGCATCCCAGAAAACGATGTCTGGTGTTTTCTACGTCGTTTGGGGGTGTATCCCACCAAGAAGCATTCAGTTTTCGGCTATCCGAAGAAACTCATTACTGAAGACTTCGTGAAACAGCGTTACCTGGAGTACCGTCGGATACCCCACACAGATCCTGTGGACTGTGAGCTCCAGTGGGGTCCGCGAGCAAATCTGGAAACCAGCAAGATGAAAGTCCTTAAGTTTGTAGCCAAAATCCATAATCAAGATCCCAAGGACTGGCCCACTCAGTACTGTGAAGCTTTGGCGGATGAGCAGCGTAGGGTCAGACCAGAGCCAAATGGTCCAGCTCTGACCTCTTGAAGTAAACGTTCAGGATTCACGAGCATAAGCTAGAAAAATAGGGAAGATGGGTGCAGAAGGAGCATATTTCCACAATAATTAAAATGTATTACCTTT			137364	1700020D05Rik	grey	-0.0245484	0.715424	-0.0417777	0.534837	-0.0830417	0.21674	-0.115434	0.0854569	-0.0212708	0.752085	0.100566	0.13436	0.0945966	0.159176	-0.14056	0.0359375	0.0359731	0.593102	-0.186696	0.00515898	0.0530955	0.43012	-0.122042	0.0689064	0.182987	0.00613654	-0.164338	0.0140092	-0.232821	0.000455727	0.0155856	0.816966	0.0117704	0.861247	-0.00584977	0.930778	-0.0155838	0.816988	-0.0755198	0.26143	-0.0712629	0.28935	-0.055292	0.411262	-0.100121	0.1361	-0.119915	0.0739205	0.0331488	0.622458	-0.110821	0.0987999	-0.178702	0.00746924	0.109349	0.103389	-0.138188	0.0392182	0.0224912	0.738365	-0.0219697	0.744218	0.169628	0.0111722	0.0216985	0.747268	-0.0529334	0.431531
4632427E13Rik	0.000214094	0.000153478	1.39495	0.164443	0.752028	0.0507649	0.0288324	1.76069	0.0796862	0.707057	-0.0209852	0.0356136	-0.589248	0.556302	0.999974	4632427E13Rik	10565567	7	92.7377	666737	-	92.7377	92.7415	RIKEN cDNA 4632427E13 gene	4632427E13Rik; AU015482	CCTGGAACTAGAGGTTGTTTTGAGCCGCCATGTGGATGTTGGAAACTGAACTTGATCCTTTGCAAAAGCAACAAGTTCTCTTAACCACTGAGCCGTCTCTATCCTCGCACAACTTTCTAAATCCCCTCTTAGAAACTAAAGGCCAGTCCTAACTCAGTGCACAGTGATCATGTCCTCAAGGAATCTGAGGACATTTAAACTTAAACTCTCCTGGGAAACCCAGCCAAAAAGGCAAAGAAAAGGATCTCTGAAATACTTTTACAGTAATTTTCTTGTATAATACCCAGTGGTTTGGGTTTCTTTCTAAAACCCAGCACTGTGGAAGTAGAAACAGGGAAACTGTGACTTGGAGCCCAGCCTGGACTATGTGGGGAATTCCTGTCCAACCACAGGAAATTTTTTCATTGAATTCTTTGTCTTTTCATGATTGCCATTTTCTTTCAAGTCTTGGCTGCCTGCATGACCAAACTTGTGTTTTGTGAATTTTTTATGACACTACTC			None	4632427E13Rik	pink	-0.023704	0.724811	-0.109315	0.103498	-0.304257	3.68879e-06	-0.414183	1.17947e-10	0.041972	0.532938	-0.436169	9.01188e-12	-0.154855	0.0206975	-0.313157	1.83597e-06	0.167888	0.0120435	-0.0821351	0.221817	0.507733	5.1429e-16	-0.133012	0.0472604	0.723235	2.17522e-37	-0.147684	0.0274467	-0.278967	2.37187e-05	0.364429	2.07696e-08	0.460567	4.1469e-13	0.254994	0.000117967	-0.161134	0.0160191	-0.529304	1.67919e-17	0.176336	0.00831079	-0.219265	0.000980289	-0.255486	0.000114316	-0.378861	5.06058e-09	-0.125925	0.0604664	-0.0244858	0.716119	-0.41226	1.46411e-10	0.335416	2.89637e-07	-0.104645	0.119192	-0.00317242	0.962427	-0.23608	0.000376532	-0.0264595	0.694339	0.146672	0.0285365	0.241299	0.000275835
Igf2bp1	-0.00016599	0.000118955	-1.3954	0.16431	0.752028	-0.0171818	0.022347	-0.768867	0.442801	0.918137	0.0223653	0.0276029	0.810252	0.418675	0.999974	Igf2bp1	10390209	11	95.9585	140486	-	95.9585	95.9589	insulin-like growth factor 2 mRNA binding protein 1	Igf2bp1; RP23-375B1.1; AL024068; AW549074; CRD-BP; Crdbp; D030026A21Rik; D11Moh40e; D11Moh45; IMP-1; Neilsen; Zbp1	ATGTGGTATCATTACGGATGCCCTCAAATGGGTGACTATGGACTGACAAAAGAAGAGAATTTGTTTTTCTTAAATAGCAGGATGCTCCTGGAGCGTGTGTTTTTCATAATCACAGATGATGAATACTACGAGTATAAATGGATGAACTACCTCAGTCCTCACAGTAAGATTGGAGATGAGGGCAGGGACTCATGCCTCGGGGATGAATCCCAGCCAGGAGAGAGTTTTGGCTTATGCCACACTAGGTTTGTCATGGGGATCGGGCAGGCTTGCCCGGGTCCCCACTCACATTGGTCGGGTTGGCAGGGTTCCGTCATCTCGTGTCCCCTCCCCCCCACCCCATCCCCTTTTCTGCTCTCCTCCCCCACTCTCTCATCCCTTCACTCCAGCTCCTCCCCCTCTCTCTCAGAGCTTAA		608288	4772	Igf2bp1	grey	-0.0034797	0.958791	0.125542	0.0612588	0.118303	0.0779154	0.169554	0.011208	-0.0907782	0.176766	0.232121	0.000474631	0.111632	0.096341	0.239027	0.000316117	0.0152093	0.821311	0.0517115	0.442255	-0.120989	0.0713529	0.107744	0.108584	-0.326079	6.3987e-07	0.135788	0.0427906	0.316725	1.37909e-06	-0.258317	9.52991e-05	-0.170019	0.0109843	-0.149025	0.0260573	0.046393	0.490651	0.282479	1.85106e-05	0.00454497	0.946192	0.0115926	0.863322	0.0441653	0.511733	0.264573	6.32819e-05	0.0591273	0.379528	0.0942254	0.160826	0.237975	0.000336554	-0.353172	5.95935e-08	0.173931	0.00925179	-0.0279174	0.67841	0.0952373	0.156358	-0.0891477	0.184701	-0.00887982	0.895094	-0.128371	0.0556018
Lrit1	-0.000158916	0.00011392	-1.39497	0.164437	0.752028	-0.000547885	0.0214011	-0.0256008	0.979599	0.997378	0.0191839	0.0264345	0.725712	0.46879	0.999974	Lrit1	10414163	14	37.0548	239037	+	37.0548	37.0649	leucine-rich repeat, immunoglobulin-like and transmembrane domains 1	Lrit1; BC032270; Lrrc21; MGC40670	GCAAGTGGGTAGCCGTTGGACTTACTGGACAAGCAGGACAGAGCACCTCTGGGACAGGCCCCTGCCTGGGCCCAAGAGGAGCCAGAAGTCATGTGGGTGGCCCTGGGCATGCTCTGGCTCCTCGCACTTGGGGGACCTCACCAGGCCTGGGGCTTCTGTCCTTCTGAATGCAGCTGCAGTCTGCGCATCCTGAGTGACGGCAGCAAGGCCAGGTATGACACTAACAGATGTGGGGTGGGAGACCAAGTGTTCTTAGGCCCATCAGGCAGGATTGGGAGGGGGTTGGATGCCCAGCAACTGTCCACTTGCAAGTCTCCTGCTCCCACTTGGTATACTGGATTTGGGACCCTTGCAACCTGAGATGGAGAGAAAGCAGTCTGTCCTTGGTCATCCTCAGTATGGGGGGTGTTTACTCTGCCCAGAAGGGCATGGGACCAGCCAGGTTCCAGATGTTCTTCCTGAATCTTCCTTCATGTTTCTTACAGGGAGAGGCCCTCCCTC			9215	Lrit1	turquoise	0.154119	0.0213165	-0.135513	0.0432173	0.652057	2.19193e-28	0.638521	6.11461e-27	-0.0948295	0.158147	0.0657975	0.328023	-0.0418549	0.534082	0.31026	2.30989e-06	-0.162582	0.0150813	-0.170524	0.0107457	-0.24909	0.000171135	-0.130313	0.0519737	-0.352288	6.46259e-08	-0.103635	0.122816	-0.0149708	0.824066	-0.336438	2.65136e-07	-0.475372	5.66248e-14	0.117041	0.0811646	-0.116374	0.0829237	-0.054729	0.416049	0.119039	0.0760707	-0.0408679	0.543777	-0.0658039	0.327975	-0.186902	0.00510918	0.0729245	0.278223	0.110825	0.0987879	0.112339	0.0942373	-0.03317	0.622235	-0.181558	0.00655533	0.000129266	0.998468	-0.16365	0.014421	0.106505	0.11273	-0.138575	0.0386666	-0.311383	2.11367e-06
Mif4gd	0.000136649	9.79557e-05	1.39501	0.164426	0.752028	-0.0176992	0.018402	-0.96181	0.337206	0.893254	-0.0102422	0.02273	-0.4506	0.652724	0.999974	Mif4gd	10392970	11	115.608	69674	-	115.608	115.613	MIF4G domain containing	Mif4gd; RP23-392H19.14-004; 1110014L05Rik; 2310075G12Rik	CACAAGTATTACTACAGTGAGGTCTCTGACTAAGCCCAGGTCTGCACATGCCTTCCCGTGACCCTCTTTTCAAGCTGGCACCAGAATCCTTGCTTCAGCCCCTTCTAGACTTTTTTGACTGCTGTGGTTCTGCCGTCTTCCCTTCCCTCAATCTGGACTTGTCTCCTGGCTGAAGACTGACTGTCTTCCTCTCCCCTCAAGTCCTGTTATCTTCCCACCACCTTCCTCCTGGGCCTGACAGGGGAGAACCAACTAACAAACACTGAACTGTGTAGCCACTGGTGCAACATGACCTTGGTGCCTCAGTTTTCCTGTCTATAAAATGGGCAATTTTAGCCATTGGTGGAATGCTTTGGGATGTTAAGGGCAAGTTACAAGAAATGGTGTTTTATATATTTTATAGAGAGACTTTTGTGGAGGAAGCCTGTTTCCTCCAGTCATGAGTGACTGCCTCACCAGGTTGGGGTGAGGGTTTTCTAATAAATCTTTTCTGAAACCAAA		612072	41389	Mif4gd	grey	-0.101878	0.129327	0.383936	3.02924e-09	0.0644628	0.337951	0.13817	0.0392434	0.128063	0.0561967	0.11249	0.0937942	0.0596614	0.375231	0.312384	1.9524e-06	0.0223371	0.740092	0.512908	2.31324e-16	-0.182603	0.00624668	0.191378	0.00412585	-0.313539	1.78088e-06	-0.0176818	0.792872	0.270546	4.23959e-05	-0.245162	0.000218115	-0.182845	0.00617698	0.0317326	0.637409	-0.0718208	0.285581	0.271629	3.93858e-05	0.0158503	0.813914	0.159716	0.0169861	0.0194899	0.772246	0.376844	6.19063e-09	-0.0034769	0.958824	0.321398	9.42701e-07	0.31892	1.15432e-06	-0.35174	6.79464e-08	0.403612	3.80646e-10	0.0952428	0.156334	-0.0169021	0.801813	-0.20243	0.00238591	-0.113458	0.090984	-0.0507643	0.450669
Usp10	-0.000131799	9.4457e-05	-1.39533	0.164329	0.752028	0.00126438	0.0177447	0.0712541	0.943261	0.995552	0.0262296	0.0219182	1.1967	0.232716	0.999974	Usp10	10575961	8	119.911	22224	+	119.911	119.958	ubiquitin specific peptidase 10	Usp10; 2610014N07Rik; UBPO; Uchrp; mKIAA0190	GAGTGTGTCTGTGCGGCGAGAAGATGGCGGCGACGGGAGACGCGGCGTGAGAAGCCGGAGCAGCACCGAACCTCATTGAGACGGGCCGCCATGGCCCTCCACAACCCACAGGTAGCGCGGGCCGTGTCTGGGCTGGGAGGTCTGGGCCACGGGACGGCCTCGGGGCGACGATCGCGAGGTGCGCGGCGGGCGAGCGGTGGGGGAGGCGCCGGCACGCTGCCGGCCTAGGCCCGCGCCGCGCCCCTCAGTGCCGCGCTTCCCCGGCTTCGGAGGCCGCCCGAATCTCCCCGAGAGCGCCCGAGCCGCCCCGAGAGTGTCCGAGCCGCCCCGAGAACGCCCGAGGCCGCAGGGAAGGCCTCCGCGTGCCCGGCCCGCAGCCGCCGAGTCCCGGGCGACGCTCTGGCCCAGCGCCGCCGGGGACCTGGCCCCTGGCCTCGGGAATTCTATTGCAAAGAAAACCGGGAAGCGCCGGGGCGGCATACTCCGGTTTGCCCGAGACTG		607740	31294	Usp10	grey	-0.166007	0.0130527	0.28834	1.21484e-05	-0.544717	1.24876e-18	-0.464068	2.61196e-13	0.145258	0.0301216	0.184494	0.00572084	0.281697	1.95666e-05	-0.240819	0.000283926	0.150538	0.0245636	0.068401	0.309203	0.0842441	0.210136	0.0459994	0.494342	-0.0105025	0.876066	0.199435	0.00277547	0.171186	0.0104394	0.306876	3.01122e-06	0.266866	5.4323e-05	-0.31236	1.95618e-06	0.201013	0.00256361	0.449476	1.73291e-12	-0.0116962	0.862112	0.136637	0.0414964	0.278072	2.52504e-05	0.352842	6.14279e-08	0.00304558	0.963928	0.0160509	0.811603	0.149755	0.0253275	0.0972253	0.147854	0.140529	0.0359779	-0.0557034	0.407785	0.357304	4.06679e-08	-0.0412478	0.540035	0.22814	0.000596737	0.195378	0.00339503
Fam69c	-0.000130013	9.32397e-05	-1.3944	0.16461	0.752277	-0.0208113	0.017516	-1.18813	0.236069	0.849274	0.0220079	0.0216357	1.0172	0.31018	0.999974	Fam69c	10457063	18	84.7202	240479	+	84.7202	84.7404	family with sequence similarity 69, member C	Fam69c; B230399E16Rik	GCCTTCGCCGCGTGGACCGCCGGCTGGGTGCTGGCAGCTGCGCTGCTGCTCCGCGCACACCCGAGCGTCCTCTCCGAGCGCTGCACGGATGAGAAGAGCCGGCGCATCCTGGCTGCGCTGGTAGGTCCCGCCGCCGCATTGCCCAGTGTCGCGCGTCCAGGTCGGGTTCCAGACACCTTCTCCGGGTCCTCGGAGTCCACGTCACCTGCGATGCTGCAACATCGTAGCGGCCACTCCATCCTGGGATATGGGAATGGGGTGGGGGTACCCGCCAAAGGGAGATTAGGTTCCTATGCGCGTATGATATACCCAGGCAAAGAGCTCTCAGTTCGCTATGGGCGATCGGGACATCCCTCCTTTTTCTCCAGAATATAGTCTTGCGTCCCGGGACAGCATTCATGCCAGAAAGTTTGCAGGGCCATTCCTGGTCAGTGATGCTTACATCCAGTTCTAGTGGCCAGGTTTGGAGGATATACATCTTTCTTACGCTATCTCGCCCCT			45477	Fam69c	grey	-0.00555952	0.934205	0.0706771	0.293342	0.0766863	0.254113	0.135271	0.0435952	-0.0492626	0.464194	0.317944	1.24959e-06	0.0874425	0.193276	0.078645	0.242149	-0.0828563	0.217771	0.106292	0.113458	-0.266649	5.51152e-05	0.04966	0.460594	-0.320999	9.74064e-07	0.07982	0.235164	0.369641	1.25729e-08	-0.294873	7.51212e-06	-0.170453	0.0107786	-0.194511	0.00354271	0.172406	0.00989597	0.417456	8.13736e-11	-0.0745402	0.267685	0.148712	0.0263759	-0.0296302	0.659877	0.432869	1.34164e-11	0.014155	0.83351	-0.0823299	0.220719	0.24887	0.000173487	-0.372261	9.73582e-09	0.0640498	0.341061	-0.0208388	0.756961	0.0254203	0.705777	-0.180029	0.0070312	-0.0251238	0.709052	-0.238035	0.000335367
Gucy2c	0.000166958	0.000119735	1.39439	0.164612	0.752277	-0.0103954	0.0224934	-0.462152	0.644431	0.967659	-0.0227351	0.0277838	-0.818287	0.414083	0.999974	Gucy2c	10548829	6	136.697	14917	-	136.697	136.782	guanylate cyclase 2c	Gucy2c; AI893437; GC-C; Gcc; MGC107510	ACAAGCACTTAGCCTCAGTGCCCTGACTGGAACGTAGAACCAACCCCTCAAGTCATGTGGGTCTGATTTTGGGTTGGTTGGTTGGTTGGTTGGTTGGTTTTGGTTTTGTTGAGACAGAGTTTCGTGTATCCCAAGCTGGTCTCAAACTCACTGTGTAGCAGCAGATGACTTTGGACTTCTAAGATCATCCGTGTGTGTTCCTGACAGTGTGATGAGTGTATACGTCAGAGCCCTGTCCCACAGTTCTCCATGGAGCATCAACCTGAATGGAGGAGCGAGGAGGGGGAATGTCCTGTGCTGTACAGAACTTGGGGTTTTGTTCTAATTTTATCTCTGGTTTGGTTTTGTTTTCTGGCTCCTTCCCTCTCTATGTGTGAGAGAAGTTTTTAAATTGTCTGAATTGTATGCTAAGTAGCTTATCTACAAGAAAGTGTGTTTAACTAGTGATTTTTGCAGAAACCATGCTGGATATTAGGTAAAAAATAAAAGTGTTTAGAGTCT		601330	3641	Gucy2c	grey	0.0468346	0.486528	0.0165924	0.805372	0.495834	3.07008e-15	0.505481	7.25117e-16	-0.0938985	0.16229	0.199969	0.00270205	-0.0637871	0.343049	0.36989	1.22731e-08	-0.190129	0.00438139	-0.0481083	0.474741	-0.317886	1.25544e-06	-0.16175	0.0156142	-0.31263	1.91461e-06	-0.174644	0.00896333	0.0542866	0.419833	-0.46269	3.13527e-13	-0.416807	8.7617e-11	0.0145339	0.829121	0.0326754	0.627439	0.0388817	0.563545	0.0918788	0.171555	0.0145265	0.829206	-0.17598	0.00844449	0.0128812	0.848303	-0.0680067	0.312007	0.128994	0.0544168	0.197838	0.00300591	-0.25683	0.000104884	0.0552222	0.411854	0.0190263	0.77752	-0.12924	0.0539529	0.0065782	0.922184	-0.144431	0.0310825	-0.328983	5.01456e-07
Lor	-0.000156922	0.000112532	-1.39446	0.164591	0.752277	-0.00661854	0.0211404	-0.313076	0.754521	0.98066	0.000399959	0.0261125	0.0153168	0.987793	0.999974	Lor	10499870	3	92.0803	16939	-	92.0803	92.0831	loricrin	Lor; AI036317; S77319	GGTGGCTGCGGTGGAGGCTACTCCGGAGGCGGCGGTGGCTGTGGCGGCGGCTCTTCCGGGGGCAGCGGCGGTGGCTGCGGAGGTGGCTCTTCCGGAGGCAGCGGCGGTGGCTGCGGAGGAGGCTACTCCGGAGGCGGAGGCGGTGGCTCCAGCTGCGGAGGCGGCTCCTCTGGTGGCGGCTCTGGAGGTGGCAAGGGTGTGCCAGTCTGCCACCAGACCCAGCAGAAGCAGGCGCCTACCTGGCCGTGCAAGTAAGGTCACCGGGTTGCAACGGAGACAACAGAGCTGGAAGAGTTCTCCGTGGGCGCCGATGGGCTTAACTTTCTCATGAATTTGCCTGAGGTTTCCAAACCCTTCACATTTTAAGCGCCCCTTCCCCCAGAAGAAGCCATTGAGTCGCTCAAGGTGTATCCTGTTCTGCAGATTTTTCATCTTGGTTTCTGAATGACTACCTCCCAATTCTAGTGTCTCCTCAGTCAATAAATTTGCTATTCATGAGAA		152445	None	Lor	grey	-0.0712412	0.289497	-0.0834616	0.214417	-0.283296	1.74645e-05	-0.261226	7.88817e-05	0.0406364	0.546063	0.184426	0.00573914	0.21296	0.00137872	-0.279767	2.24222e-05	0.220554	0.000913202	-0.0318797	0.63585	0.21465	0.00125945	0.0923466	0.169374	0.0967785	0.149734	-0.0666899	0.32149	0.132607	0.0479438	-0.0167611	0.803433	0.146015	0.029264	-0.0138668	0.836852	-0.0468761	0.486142	0.139633	0.03719	0.0452721	0.5012	-0.0312108	0.642955	-0.138845	0.0382853	0.224561	0.000730645	0.101261	0.131675	-0.126218	0.0598659	-0.099497	0.138571	-0.067627	0.314722	-0.0913703	0.173948	0.0886618	0.187115	0.216916	0.00111436	0.163627	0.0144349	0.243336	0.000243826	-0.00309234	0.963375
Tmem120b	0.000112037	8.03347e-05	1.39463	0.164542	0.752277	-0.00484378	0.0150917	-0.320956	0.748549	0.980315	-0.0211655	0.0186412	-1.13542	0.257442	0.999974	Tmem120b	10525473	5	123.076	330189	+	123.076	123.117	transmembrane protein 120B	Tmem120b	GACGTCAGGTGCGCGCGTGGCTCCGGCTGCGCAGGAACAGCTGGTGCCTCGGGAGGCGGCTAGTGAGCGGGCGGGCGTGGGCTGCTGGTGGCCGGACGGGTCACGCTGCGGGTTTCGTCGCCGCCGCCGCCGCCGCCTTGCACCATTGCACCATGTCCGGCCAGCTGGAGCGTTGCGAGCGCGAGTGGCACGAGCTGGAGGGAGAATTTCAGGAGCTGCAGGTAGGACCGGGCCACCTGGTCCCGCCACTCTTGCTACCTGCGGTGCTTGTGCCTTCCCTATCTAGCCATCCCAGCCCGGAGGTGGGGCGATAGGACCCAGACGGTGGCCCGGGCTGTGCGTCCGATGGGCTGGTGGGTGGCCTGGCGCAGCCCCTTCCTATGTAGCAGCGCTTTGGCTCCTCAGTCTCTTGGGGCGCCCCTCATTCTCGCGCCCTCTCATCCACTCTTTGCTCCACGCTCTCCCTTCGCTACAGAAAGTTCGTCTCTGGCCCCCGAGGCA			62404	Tmem120b	grey	-0.0289153	0.667588	-0.1714	0.0103424	-0.0954195	0.155564	-0.0965673	0.150629	0.0496781	0.46043	0.107969	0.107843	0.303417	3.93527e-06	-0.175134	0.0087697	0.325126	6.92764e-07	0.0287883	0.668962	0.168656	0.0116519	-0.136573	0.0415932	0.087737	0.191774	-0.146248	0.0290045	0.22156	0.000863758	-0.145753	0.0295579	-0.00019571	0.997681	0.133774	0.0459975	-0.190173	0.00437216	0.0578092	0.390262	-0.00102651	0.987838	0.046443	0.490184	-0.208557	0.00173957	0.272412	3.7336e-05	-0.0795632	0.236678	-0.168259	0.0118531	-0.209857	0.00162496	-0.272987	3.58962e-05	-0.0995862	0.138216	-0.0143904	0.830783	-0.280826	2.08093e-05	-0.175159	0.00876009	0.275026	3.12011e-05	-0.0459168	0.495119
AW551984	-0.000329775	0.00023674	-1.39298	0.165037	0.752598	-0.00377444	0.044474	-0.0848685	0.932443	0.995055	0.0354315	0.0549341	0.644982	0.519614	0.999974	AW551984	10592420	9	39.5874	244810	-	39.5874	39.6043	expressed sequence AW551984	AW551984; 3222402N16	TGGGAAGAGGGACAAAGAGACCCAGACCTTCTCCAAATTCAGCTAGCCCAAGACTTCTCCAATGTGATTTCTCTACGTCCATCATCTTCAAGGTCCTGAAGAGGGACTAAAATTGAAATAAAGGGCCAAATAGATGTGTGTGTGTGTCATAGGTTTTGTAGGTCAATTCCTATTTTGTGGGTGGGATCCCCTTTTCATTAGTCTGACATTCAGATTGGGAGACACATGTGTTTCTTTAGAAAAAAAAATAATATCAATTCCTGCCAGTATAGCTCCACTATCACAATATCCTCTGTTGGCAGACTATCTCTTTCCTTTTTTTATTTAAATAAACTGTCTTTTTAGAAGTATGTGATTTGCTTTTAAAATAAAAGTTTACTGATCCTTTGTGAGTTTCACATCATGAACCCCAATCCTACTCATCTCCCCACTCCTTTGTATCTGCCCTCTGCTCTTGCAACCTCCACCACAAAAGAAACAAAATAAAAATAAAATTCAAAC			None	AW551984	grey	0.228565	0.000582415	-0.188585	0.00471704	-0.00913699	0.892074	0.0121002	0.8574	-0.00888562	0.895026	-0.0534101	0.427389	-0.206112	0.00197544	0.126666	0.0589572	-0.219257	0.000980714	0.0608403	0.365852	-0.148455	0.0266403	0.10393	0.121747	-0.0345048	0.608285	0.0497364	0.459904	0.231693	0.000486542	-0.120416	0.0727138	0.0185409	0.783053	-0.0546106	0.417059	0.0016662	0.980261	-0.00481603	0.942988	-0.0678623	0.313038	0.0738679	0.272036	-0.169459	0.0112544	0.153317	0.02201	-0.115804	0.0844538	0.227511	0.000618474	0.0855586	0.203083	-0.177359	0.0079372	0.221442	0.000869427	-0.0515189	0.443958	-0.0516696	0.442625	-0.104813	0.118594	0.210024	0.00161073	0.00906951	0.892866
Bmp8a	-0.000148605	0.000106636	-1.39358	0.164856	0.752598	0.011392	0.0200326	0.568674	0.57016	0.948281	0.0166562	0.0247441	0.673136	0.50157	0.999974	Bmp8a	10516093	4	123.313	12163	-	123.313	123.343	bone morphogenetic protein 8a	Bmp8a; RP23-25K8.1; Bmp7r1; OP-2; OP2	GCTAAAATTCTGGTCCTTTCCCAGTTCCTCTGTCCTTCATGGGGTTTGCGGGCTATCACCCCGCCCTCTCCATCCTCCTACCCCAAGCATAGACTGAATGCACACAGCATCCCAGAGCTATGCTAACTGAGAGGTCTGGGGTCAGCACTGAAGGCCCACATGAGGAAGACTGATCCTTGGCCATCCTCAGCCCACAATGGCAAATTCTGGATGGTCTAAGAAGGCCCTGGAATTCTAAACTAGATGATCTGGGCTCTCTGCACCATTCATTGTGGCAGTTGGGACATTTTTAGGTATAACAGACACATACACTTAGATCAATGCATCGCTGTACTCCTTGAAATCAGAGCTAGCTTGTTAGAAAAAGAATCAGAGCCAGGTATAGCGGTGCATGTCATTAATCCCAGCGCTAAAGAGACAGAGACAGGAGAATCTCTGTGAGTTCAAGGCCACATAGAAAGAGCCTGTCTCGGGAGCAGGAAAAAAAAGAAAAGAAAAAAA			74865	Bmp8a	turquoise	0.0368263	0.584359	-0.188437	0.00475046	0.724713	1.32071e-37	0.703686	1.19431e-34	-0.146621	0.0285922	0.164696	0.013799	-0.0326973	0.627208	0.33795	2.32513e-07	-0.218026	0.00104903	-0.220875	0.000897133	-0.345746	1.16835e-07	-0.0342467	0.610971	-0.36134	2.78505e-08	-0.2457	0.00021103	-0.234085	0.000423329	-0.345369	1.20842e-07	-0.598575	4.56609e-23	0.169277	0.0113434	-0.0563012	0.402764	-0.130249	0.0520907	0.167192	0.012409	-0.0285727	0.671296	-0.0822495	0.221172	-0.339173	2.08978e-07	0.120146	0.0733622	-0.00726018	0.914147	-0.0155726	0.817117	0.0343921	0.609457	-0.242539	0.000255918	-0.0723872	0.281789	-0.151419	0.023727	0.20738	0.00184969	-0.214464	0.00127209	-0.363287	2.31581e-08
Btaf1	0.000167558	0.000120226	1.39369	0.164824	0.752598	-0.00222767	0.0225857	-0.0986318	0.921521	0.994813	-0.00619041	0.0278978	-0.221896	0.824601	0.999974	Btaf1	10462752	19	36.9264	107182	+	36.9264	37.0128	BTAF1 RNA polymerase II, B-TFIID transcription factor-associated, (Mot1 homolog, S. cerevisiae)	Btaf1; AI414500; AI447930; E430027O22Rik; TAF170	CCAGGTGGGTGTCGCCGCCCGTCAGCTAACGGGGAGCGCGCGCGGGCGGGCGGGCGAGGCTGTCGGTCGGCTCCCGGCGCGACGGTGCGGGGCGTGAGCGCTGCTTCTCGTTCGCTCGCCCAGACTTCCGAGGCTTCCCTCGGCTGGCAGGCGCTTTGGGCTCGGGTTACCCGGAGAAGTCGGCTCACGAAGCGCTTTTTCTCCTGGTTAAATGTGACTCGGCGCGTTCGATCTGGCTTTTTTTTTTTTTTCTTTTTTCCTTTTTTCTTTTTTCTTCACCACGTTGCTCCTCTTTGGTTTCTCTTCCCTCTTTGAATTTCTAGGCGAGTTTCTTTTCTTTTTCTTTCGTAGTATCAAAGTCTGTTCCCAAACCACCATTTCACGGCAAAACTTGGTAGTAACTGTCGATGGAGGCGGGGGTTGAAACACTGTTATCTAAGAGACCATCTGGTTATGCTAAATTTTAAAAAAAATTTACAGCGTAACGGGTATAGTCTTGCT		605191	31978	Btaf1	blue	-0.10752	0.109323	0.0566312	0.400008	-0.642139	2.55359e-27	-0.704933	8.111e-35	0.15294	0.0223422	-0.347021	1.04206e-07	-0.0769079	0.25274	-0.561027	6.87662e-20	0.211953	0.00145461	0.0726276	0.28019	0.527177	2.37877e-17	-0.0653184	0.331564	0.654807	1.09143e-28	0.135581	0.0431114	-0.00333283	0.960529	0.443786	3.53805e-12	0.719796	6.86085e-37	-0.0768356	0.253187	0.0753352	0.262601	-0.134609	0.0446435	-0.0519092	0.440509	-0.131112	0.0505392	-0.0457041	0.497121	0.0497555	0.45973	-0.13732	0.0404804	-0.278815	2.39718e-05	-0.23658	0.000365577	0.158368	0.0179519	-0.108102	0.107409	-0.00772776	0.908641	-0.046538	0.489296	-0.192852	0.00384136	0.184088	0.00583032	0.268761	4.78332e-05
C7	0.000169471	0.00012163	1.39334	0.164931	0.752598	-0.0034294	0.0228494	-0.150087	0.880834	0.991535	-0.0118428	0.0282235	-0.419607	0.675184	0.999974	C7	10427436	15	4.98883	109828	-	4.98883	5.05945	complement component 7	C7; A530026G17; Gm1238	GTCTGGGGAGTAAAAAATTATACTTGATTTCTGGCTCACAAAGATGCCAGTCTCTATGAGGAAAGAGATGGAGAGTTCCTGACTTGGATAGACCTGTCTCCTGTGTGTCCAGCCAGTAAAAAGCCTGGCCCAAATTTCCCAAGCCCATTTATTCTGAGTGAAGAAAAGTGGCCCCATTTCCTGGTCTTACTCCTCTTCCAGCAGATAGTTTATTGTATAGCTCAGGGCGGGAGCTCTTTAATCACCACACCGTTACTTTGGAGGTAATGTGCTTCCACTCGCCCACCTCCTCAGTGTGCCATTAAGTCTCCCTCGCTTGTTCTTTCCAGCTCAGAATGGCAAATGTATCTGCAGAGAAGCATCGGAGTGCCAGACAGCAGGCTACAGAATCTGTGTGGAAGTGAATGGCAAAGAGGAAACGATGTCTGAGTGTGAGGCTGGCATCTTAAGATGCAGAGGACAGAGCATCTCCATCACAGCCATAAAGCCCTGTGCAGAAGA		217070	489	C7	grey	0.0867834	0.196667	-0.0560339	0.405005	0.32482	7.10599e-07	0.306904	3.00468e-06	-0.0854518	0.203649	0.048656	0.46972	-0.299519	5.29898e-06	0.0238677	0.722988	-0.521673	5.793e-17	-0.102552	0.126799	-0.448521	1.9553e-12	-0.11115	0.0977959	-0.13201	0.0489681	0.0355637	0.597318	-0.0683421	0.309621	-0.139946	0.0367635	-0.213002	0.00137558	-0.000134698	0.998404	0.403072	4.03694e-10	-0.0336369	0.61734	-0.0630751	0.348474	-0.0324696	0.62961	-0.0272152	0.686066	-0.176164	0.00837507	0.0908792	0.176283	-0.142816	0.0330355	0.0785062	0.242983	0.0300902	0.654934	-0.236646	0.000364148	0.0388002	0.564364	-0.102303	0.127728	0.0331827	0.622101	-0.361809	2.66417e-08	-0.0881681	0.189592
Ddx42.1	-0.000161242	0.000115776	-1.39271	0.16512	0.752598	0.0204647	0.0217497	0.940917	0.347784	0.898761	0.0285599	0.0268651	1.06308	0.288914	0.999974	Ddx42.1	10392096	11	106.248	72047	-	106.248	106.248	DEAD (Asp-Glu-Ala-Asp) box polypeptide 42	Ddx42; RP23-418O11.1; 1810047H21Rik; AW319508; AW556242; B430002H05Rik; RHELP; RNAHP; SF3b125	AGTTGTTGAAGCCTGGGATGTTCTTGGTAGAACTGGTCATGGGGTTGTCAGGACTATTATGGCCCTGCTGTGCTGAATTAGTTGGAACAGAATTTAAGCTTCCTGCACTAGTCC		613369	49137	Ddx42.1	grey	0.0847672	0.207308	0.088186	0.189501	-0.0844738	0.208891	-0.0480616	0.475171	-0.123887	0.0647828	0.0323734	0.630625	-0.00229351	0.972832	0.0570835	0.396249	0.0230114	0.73254	0.132643	0.0478831	-0.0556749	0.408026	0.0429651	0.523281	-0.13349	0.0464653	0.170084	0.0109531	0.155024	0.0205576	-0.0126244	0.851292	0.0489121	0.467383	-0.17229	0.00994659	0.0659007	0.327263	0.154429	0.0210542	-0.196897	0.00314972	0.0193592	0.773732	0.171963	0.0100905	0.202605	0.00236477	0.0404342	0.548064	0.067022	0.319081	0.133154	0.0470232	-0.124171	0.0641672	0.152191	0.0230153	-0.101466	0.130893	0.0957643	0.154069	-0.137942	0.0395721	-0.0273011	0.685127	0.0927751	0.167395
Dmrtc1c.1	-0.000166666	0.000119676	-1.39264	0.16514	0.752598	0.0128834	0.0224824	0.573042	0.567204	0.948215	0.0169853	0.0277701	0.611639	0.541411	0.999974	Dmrtc1c.1	10606138	X	102.848	71083	-	102.848	102.853	DMRT-like family C1c	Dmrtc1c; 4933424F23Rik; Dmrt8.3; MGC151188; MGC151190; RP23-76A20.5	GACAGGAATAGGTCTGTCCACTGGTCTCAGTGACAGATGTTCACTTGTGGGAGACAAAGACATGGGGGAGAGTTGGGAAAGGGACTCGTGGTCATTAGTTGGTCCTCATACCATCCTTTCTGCCTTCAGGTCTTGCTTGAAGTTGGAGCAGTGAAGCCTCCCCGCCCATCCGTGTGATTCAGATCCACTGGCCAGCTCCACTTCACTTCCTGTTGAGTGCACCTTCTTCTTGGACTTAAGGGCCCAGAGGTGGGGGGTGCGGACTTCTTCAAGCACTGAGTTGATGTTATGTGTGGTTCCTGTCTGAAATGCTTAAATGTGCTTTGTAAGCCTTCGGGCATTTAATAAGCTTTCAGACTCTTCTCATAATGTAGATCTGTTCCTTAGCTTGCATAGTATGTTCTTGTACCCCCATCCCTTATTCCTTTGGAAGCTGATGCTATTCAATGTATCTTCTGTGGATAGCACTGTGCAATTTAATGTGACCAGTCTGTCGGTGGG			None	Dmrtc1c.1	turquoise	0.0758987	0.259038	-0.10101	0.132639	0.821608	7.42988e-56	0.804825	5.6299e-52	-0.200376	0.0026473	0.110538	0.0996712	-0.067539	0.315354	0.491612	5.69217e-15	-0.270471	4.26136e-05	-0.162185	0.0153335	-0.400256	5.47532e-10	-0.0782389	0.244597	-0.421639	5.0341e-11	-0.218584	0.00101755	-0.22302	0.000796452	-0.353823	5.6134e-08	-0.651813	2.3308e-28	0.147688	0.0274424	-0.0916747	0.172512	-0.148029	0.0270833	0.0817168	0.224187	-0.103099	0.124773	-0.0773568	0.249973	-0.360261	3.0831e-08	0.0693265	0.302687	0.127702	0.0568987	0.0917042	0.172373	-0.0319376	0.635235	-0.120351	0.0728688	-0.0619966	0.356794	-0.213924	0.00130946	0.171184	0.0104407	-0.288912	1.16532e-05	-0.339837	1.9718e-07
Galnt9	-0.000178563	0.000128128	-1.39363	0.164842	0.752598	-0.0408956	0.0240702	-1.69901	0.0907366	0.721526	0.00285991	0.0297314	0.0961915	0.923456	0.999974	Galnt9	10524234	5	110.545	231605	+	110.545	110.621	UDP-N-acetyl-alpha-D-galactosamine:polypeptide N-acetylgalactosaminyltransferase 9	Galnt9; 6430598F23; GalNAc-T9	ATGGCGGTGGCCAGGAAGATCAAAACTTTGCTGACGGTCAACATCCTGGTGTTCGTGGGCATCATTCTCTTCTCGGTGTACTGCCGCCTGCAGGACCGTTCTGAGGCGCTGGTGCAGGTCGTGCGAGGCACCGACCGCCGGATGCGCAATCGGCTATCCAAGGCGAGTGCTCTGGCCGACCGTGAGGCCATCCTACAGCGCCTGGACCATCTGGAGGAGGTGGTCTACAACCAGCTGAATGGTGAGCCGCGGGATGGAGGGGAGGCAGGGTCCCGTGTTAGGACACTACTCTATCCAGGAGTGGCTGTCCACACCCATCCCACAATATCTTCCAGGGTCCCGAGTGGAAGCTACCCTGGGTCCTGTAGAGGAAATGCTGGAGGCCTTCATTGGCAGAGGGCGGCGGTAATAGAGCGACTGCATTATCTACTCATCCTGTGAACACTTGGGAACTGTCCCTTGCCTCCCGCATAATGCCTCCAAAGTTACTACCCAAGAGAA			72793	Galnt9	grey	0.0433646	0.519423	-0.156473	0.0193906	-0.228272	0.000592263	-0.192791	0.00385292	-0.168671	0.0116442	0.191596	0.00408254	0.163551	0.0144813	-0.301317	4.62196e-06	0.0483491	0.47253	0.0352171	0.600898	0.0078126	0.907642	-0.0169877	0.80083	-0.0739267	0.271654	0.0224789	0.738503	0.333754	3.34172e-07	-0.0533444	0.427959	0.120368	0.0728284	-0.115012	0.086615	0.182822	0.00618361	0.300764	4.82102e-06	0.0578207	0.390167	-0.0249784	0.710661	-0.0734122	0.275013	0.360963	2.88584e-08	0.0755507	0.261235	-0.265534	5.93678e-05	0.0730853	0.277162	-0.169591	0.0111901	-0.138897	0.0382113	-0.0602098	0.370849	0.126404	0.0594875	-0.0631842	0.34764	0.292807	8.75698e-06	-0.0569293	0.397528
Gm1323	-0.000178508	0.000128148	-1.39298	0.165038	0.752598	0.0144308	0.024074	0.599435	0.549503	0.943724	0.0201889	0.0297361	0.678934	0.497896	0.999974	Gm1323	10472443	2	68.5688	383710	+	68.5688	68.5768	predicted gene 1323	Gm1323	ACCATGCAGATGCTCTTCCACAAAAAACAAAGGACCCCCCTGGGCTTCTGTGATGGCCTGCATAATACCTTTGTGGGATTTGGGAGCAAGGATGAGAGAGGGTGCCGACCGCCCAAATATCATGCCAGCTATGCACCTTATTATCCAATCCACAAGGCCGCAAGCACGGGTGACGTAGCCACAGTAAAGAGCTTTATTGAACGGGGAGTTTTTGCCATGGAGCAAACAGATTGGAAGTACAGGTAATGGTGGGGTTGGAGCTGTGAGAGAGAGTGGGCAGGTACCTTGGAGGGAGGCACAGGAAGTGGGAAGTAGGCTAACTTCCTGTCTGAGGTGAGAAAAGAGAAGCATGTGCCAGTAATCTTAGGATAGACAATTGGGAAAGGTGTAACACCCAACTGGTCCTCATTAGCTGCGAAATGGCGAAATGAATCAAGATCAGTGCTTCCAGTCCCCCACAGTTCTCCTTTTAGAGTGCTTACTGGCCTCTTCAAGGGTTTC			None	Gm1323	turquoise	0.0914444	0.173598	-0.0513489	0.445465	0.66734	4.14289e-30	0.674543	5.87549e-31	-0.165688	0.013231	0.122573	0.0676981	-0.0510422	0.448192	0.452368	1.19946e-12	-0.20962	0.00164532	-0.205777	0.00200997	-0.329189	4.92827e-07	-0.0846709	0.207827	-0.398611	6.53356e-10	-0.129827	0.0528629	-0.124786	0.0628492	-0.367698	1.51769e-08	-0.531233	1.22167e-17	0.0481431	0.474421	-0.110699	0.0991753	-0.015457	0.81845	0.145592	0.029741	-0.0117625	0.861339	-0.0111874	0.868055	-0.215633	0.0011945	0.134943	0.0441128	0.130006	0.052534	0.110883	0.0986115	0.015454	0.818485	-0.0583204	0.386077	-0.0558659	0.406417	-0.0357792	0.595096	0.23023	0.000529417	-0.187152	0.00504897	-0.372838	9.1998e-09
Gm626.5	-0.000214603	0.000154033	-1.39323	0.164963	0.752598	0.0425785	0.0289367	1.47144	0.142608	0.784307	0.0253923	0.0357424	0.710425	0.478196	0.999974	Gm626.5	10413985	14	33.5263	268729	+	33.5263	33.5265	predicted gene 626	Gm626; ENSMUSG00000071536; Frmpd2; Gm1582	AGAAAAAAGCTCACCATCACCAGCAGCACCACTGGGAAAAAGTACACCTTTGTCACCAATTCATCCAAGACCTGTAAATACTTGCTGGGCCTCTGCTCTTCCCAGCATTGGTTTAATGCACAGACAGGCTCTAAGCATCCTTCCCATCGTTTTACTG			51854	Gm626.5	royalblue	0.0171771	0.798657	0.123551	0.065518	0.170803	0.0106157	0.182615	0.00624307	-0.0519618	0.440045	-0.0376011	0.576472	-0.0312786	0.642233	0.394236	1.04039e-09	0.0295381	0.660868	0.0342079	0.611376	-0.0752491	0.263149	0.101051	0.132482	-0.170755	0.0106377	-0.131246	0.050302	-0.128588	0.055187	-0.0870463	0.195309	-0.203086	0.0023076	0.156836	0.0191078	-0.309026	2.54531e-06	-0.144834	0.030611	0.0641137	0.340579	0.0576128	0.391877	0.0498676	0.458719	-0.121169	0.0709285	0.0349135	0.604041	0.675479	4.53935e-31	0.0212296	0.752549	0.00310369	0.96324	0.329544	4.78253e-07	0.00166758	0.980245	0.0290119	0.666544	0.0762498	0.256835	0.0731586	0.276679	0.00936237	0.889429
Gm8109	-0.000291935	0.00020962	-1.39268	0.165128	0.752598	0.0470848	0.0393793	1.19567	0.233118	0.84682	0.0388059	0.0486412	0.797799	0.425852	0.999974	Gm8109	10492004	3	54.0212	666444	+	54.0212	54.0219	predicted gene 8109	Gm8109; EG666444	ATGGTCAATCCTTTGTTTGAGGAAAGGCTCAGGAACTTCGGCATTGGGCAGGAAATACCTCCCAAAAGAGATCTAACACACTTCCTCAAATGGCCCTGCTACATCAGGCTGCAGCGGCAAAGAGCCATCCTCTACAAGCGGCTCAAAGTCCCTCCTGCCATTAACCAGTTCACCCAGGCGCTGGACAGGCAGACAGCTACTCAGCTGCTTAAGCTTGCCCACAAGTACAGGCCAGAGACAAAGAAAGAGAAGAAGCAGAGGCTATCGGCTCGTGCTGAGAAGAAAGCTGCTGGCAAAGGCGACGTCCCAACTAAGAGGCCACCTGTCCTCCGAGCAGGAGTCAATACAGTCACCACCTTGGTGGAGAACAAGAAGGCTCAGCTGGTGGTGATTGCCCATGGTGTAGACCCCATTGAGCTGGTGGTTTTCCTGCCTGCCCTATGTCAAAAGATGGGGGTGACCTACTGCATCATCAAGGGAAAGGCCGGGCTGGGGCACCTG			None	Gm8109	grey	0.0378084	0.574369	-0.0943594	0.160229	-0.046608	0.488642	-0.0651435	0.332864	0.0923269	0.169466	-0.231702	0.000486297	-0.00927891	0.890408	-0.0762713	0.2567	0.14886	0.0262257	0.0217901	0.746236	0.233306	0.000443033	0.088013	0.190375	0.073003	0.277705	0.0528882	0.431926	-0.0492539	0.464273	0.194988	0.00346075	0.122165	0.0686231	0.0312592	0.64244	-0.275444	3.03118e-05	-0.109034	0.104393	0.1361	0.0423117	0.0319494	0.635111	0.0967572	0.149824	-0.0469459	0.485492	-0.0358482	0.594386	0.00956847	0.887011	-0.168678	0.011641	0.189294	0.00456016	-0.0678709	0.312976	0.0418966	0.533674	0.0439513	0.513782	0.00646329	0.92354	0.193714	0.00368349	0.128657	0.0550554
Hsf2bp	-0.00016562	0.000118858	-1.39343	0.164902	0.752598	0.0263714	0.0223286	1.18106	0.238861	0.850928	0.0162775	0.0275802	0.590187	0.555674	0.999974	Hsf2bp	10449756	17	31.9448	74377	-	31.9448	32.0345	heat shock transcription factor 2 binding protein	Hsf2bp; RP23-304G12.1; 4932437G14Rik	TGGTGGTGGGACGCACCTTTATCTCAGCACTCGGGAGGCTGAGGCAAGCAGATCTTTGTGAGTTCCTGGACAGCAAGGGCTGCACAGAGAAACACTGTCTCAAACAACAAAACAAAACAAAACAAAACAAAACAAAACAAAACAAAACAAAACAAAAATGAGAAGGAGGAGGAGGAAGAAGGAAAGAAAAGCTGCAGTAGCAGCCCCTGCTGCCTACCCTAAGTATCCTGGGGGTGGCGGTTATTAGATGGCCATGAGCGCTTGATCATCCCTTCTGTTCTGAGCACATTCTAAGCAAGTATCTTTGGGCAGATTCTCCTACAATTGCTATGCACAGGTTTCCTTTGTGAGCAGTGTAGGGAGTACCAAAGGACCCAGGCCAGTGACCCTACTCTTCACTGCAAGTCCAATAGGAAATCATGGCCTCCTTAATTTTCTTCTGTATCTAGTAATTTAAAGAAAACCTACTCAGCTAAAAAAATAAAAATATAAATTGAGGTG		604554	38263	Hsf2bp	turquoise	0.027748	0.680254	-0.0428178	0.524708	0.684866	3.24067e-32	0.684113	4.01965e-32	-0.0902507	0.179305	0.155647	0.020049	-0.0488377	0.468061	0.451501	1.33984e-12	-0.196861	0.0031553	-0.112257	0.0944817	-0.304039	3.75143e-06	0.101974	0.128966	-0.39343	1.13261e-09	-0.14365	0.0320139	-0.0774796	0.249219	-0.442276	4.26654e-12	-0.541102	2.32493e-18	0.057604	0.391949	-0.119212	0.0756415	-0.0382444	0.569961	0.0407326	0.545112	-0.0202333	0.763811	-0.0993025	0.139348	-0.162153	0.0153541	0.103707	0.122553	0.143011	0.0327948	0.121309	0.0706019	-0.08805	0.190188	-0.0558324	0.406699	-0.00955454	0.887174	-0.101926	0.129145	0.170812	0.0106115	-0.165982	0.0130666	-0.391009	1.45993e-09
Orc2l	0.000144762	0.00010393	1.39288	0.16507	0.752598	0.0180531	0.0195243	0.924646	0.356168	0.900692	-0.00746078	0.0241164	-0.309366	0.757337	0.999974	Orc2l	10354845	1	58.4628	18393	-	58.4628	58.5049	origin recognition complex, subunit 2-like	Orc2l; AU041563; ORC2L; Orc2	CTAGACCAGTCTAAGCTGCGGTGATGTCCTGTTTCAAAAACAAACATTCAGTAAATAAATACACATTGGTAACATGAAACCTGCTGGTCTGCACTTTGCTTGTGTGGAATGTGGTATGTGGGTGTCTGTGCAGAGACTGAGTAAGATGTCTTCTACCACCTTCTGCCTTATTTCCTTGAGACAAGGCCTCTCTTCACTGAACCAGAGCTCCTTGTAGGCCAGATGGGCTGCCAGTGATCCTGTCTTCACACCAGTACTGGTGTGACAGGCACAGCCATGCCCAGCTTTTTGTGAGTGCTGGGATCCAAACTCAGGTACTTCTTACCCACTGAGACATCCCCCCAACTCCATGTACTTTCACAGTTTTGCTTAATTTCTCTAGTGTAACTCCTACAGTATAAACAAACATCTGATTATAGAATGTGACATCTTTGCAGTTGCCTTTATAGTTTTTGTTATTAGATGTCGCTCTTAATAAATCAAAGTGCAGTTTGCAGAGTC		601182	None	Orc2l	blue	-0.00688665	0.918548	-0.0180375	0.788803	-0.7493	1.97757e-41	-0.777289	2.29723e-46	0.286937	1.34481e-05	-0.448022	2.08232e-12	-0.0975197	0.146625	-0.542929	1.69988e-18	0.24304	0.000248251	0.174069	0.00919536	0.447701	2.16801e-12	0.0332796	0.621084	0.535852	5.65739e-18	0.352769	6.18371e-08	0.0708131	0.292412	0.604569	1.29697e-23	0.770876	3.57765e-45	-0.104926	0.118195	-0.00472224	0.944096	-0.0783807	0.24374	-0.317111	1.3367e-06	0.144374	0.0311498	0.301266	4.6399e-06	0.140239	0.0363677	-0.223024	0.000796258	-0.157921	0.0182828	-0.15057	0.0245326	0.181808	0.00648004	-0.0265032	0.69386	0.110251	0.100557	0.125454	0.0614422	-0.302956	4.07705e-06	0.177176	0.00800286	0.586629	5.19272e-22
Pik3r2	-0.000141726	0.000101683	-1.39381	0.164789	0.752598	0.00645547	0.0191021	0.337945	0.735728	0.977938	0.00716379	0.0235948	0.303617	0.761708	0.999974	Pik3r2	10579356	8	70.7682	18709	-	70.7682	70.7767	phosphatidylinositol 3-kinase, regulatory subunit, polypeptide 2 (p85 beta)	Pik3r2; p85beta	CGCCTGCCTCCCTGTCCATGTCTGTCTCCAGATCCCCTCCCCTGGTGAACACGCGCAGGAGGCCATCCCTCCCGCTGCGCCTGCCATGTTTACAGAGGCTGTGGGGCCACTGGCCTGGGCGCCCTGAGTTCTTCAAGCCATATCCCCGGGGTTAGAAAGGAACCGCGCTAGGTGGTTTCCAGGAACTCAGGCCTGGACACTCGGGGCCGGGCGGGACCCGCCCCGCGGACCCCAACTTCCCCTCTTAAGGTCGAAGTGAAACCAGTCACAGGGGGTTACCCCGCAGCTGCCGAGAATCTTCCCCACTCTGGCGGGCAAAATACAAACTCTGGCCCTCGCCCAGGCCCTGCGCTGTTCTCCAGACTGTGCAATCGCCTCCCCTTTGGGACAAGGGCCCTGGGTGTGTCCCTGCTCCCTGGACCCCATACCTGCCCAGGGCGGATGGGCAGCAGGTTTTGTACGGTACATTTATTGATACGAATATGAAACATTGTACCTGTT		603157	3687	Pik3r2	tan	-0.0882364	0.189248	0.111373	0.0971204	-0.0160485	0.81163	0.102508	0.126963	-0.0574008	0.393625	0.741698	3.3499e-40	0.718405	1.08653e-36	0.0498399	0.458969	0.385333	2.62608e-09	-0.0710646	0.290697	-0.153149	0.022157	-0.00960401	0.886594	-0.492136	5.27452e-15	-0.0615196	0.360513	0.225762	0.000682887	-0.329633	4.74665e-07	-0.358866	3.51447e-08	-0.201603	0.00248814	-0.0722256	0.282867	0.667196	4.30442e-30	-0.0829939	0.217006	0.193154	0.00378542	0.14814	0.0269672	0.533115	8.9398e-18	0.156496	0.0193727	-0.01867	0.781581	0.140983	0.0353768	-0.351257	7.10085e-08	0.0205871	0.759806	-0.136849	0.0411795	0.300121	5.06256e-06	0.116617	0.0822793	0.179282	0.00727514	-0.259572	8.78571e-05
Taf1	0.000120636	8.65885e-05	1.39322	0.164967	0.752598	0.0249811	0.0162665	1.53574	0.126046	0.769246	-0.0077574	0.0200924	-0.386087	0.699807	0.999974	Taf1	10601192	X	101.533	270627	+	101.533	101.601	TAF1 RNA polymerase II, TATA box binding protein (TBP)-associated factor	Taf1; RP23-312D15.6; 250kDa; AU015687; B430306D02Rik; Ccg-1; Ccg1; KAT4; N-TAF1; TAFII250; Taf2a	ATGGGCCCGGGGTGGGCTGGGCTGCTGCAGGACAAGGGTGGCGGTAGCCCTTCCGTCGTCATGTCCGACACAGACAGCGACGAAGAGTCGGCTGGTGGAGGCCCATTTTCTCTAACTGGGTTCCTGTTCGGCAACATCAATGGAGCAGGGCAGTTGGAAGGCGAAAGCGTCTTGGATGACGTGAGTCGTGGGCCTGGGGCGGCGGGTGCTGTGGCTAGGGAGAACTGGAGACAGCGCGAGAGGGCTCAACTCGGAGGAAGGACGAAGAGGAAAAGTCTTAAGTGTCAGTCACTGATGCTGAGGTGTTGGCTTCGAAGGTAACATTCTCCTTGCCTGGTAGGAAAGATAATAGTTAACTCTAGTAAGGTTATCAGAACCGCCACTGTGGAAGGCCTTCTTAAAGACCCTTGGAACTCTGCTTTTTCTGGCTTTTGCTGATCCTAATGGCTCCAAAGCCAGGACTACGGATGGAACGTGTGTTGTTCGGAACTGATCTGTATG		313650	37942	Taf1	grey	-0.0197868	0.768874	0.163128	0.014741	-0.650832	2.98312e-28	-0.689833	7.69833e-33	0.0836369	0.213453	-0.284112	1.64767e-05	-0.282476	1.85143e-05	-0.456647	6.91505e-13	-0.0330762	0.623221	0.104318	0.120355	0.304745	3.55237e-06	-0.0275031	0.682923	0.521315	6.13512e-17	0.439694	5.8638e-12	0.205493	0.00203958	0.344154	1.34668e-07	0.763935	6.32695e-44	-0.280875	2.07385e-05	0.328956	5.02594e-07	0.0109669	0.870632	-0.36635	1.72797e-08	-0.123469	0.0656985	0.0815563	0.225102	0.144774	0.0306805	-0.226817	0.000643334	-0.0981893	0.143859	0.0850016	0.20605	-0.00711238	0.915888	0.0260683	0.698638	0.0376145	0.576335	0.0831474	0.216154	-0.214298	0.00128347	0.0295712	0.660512	0.339738	1.98898e-07
Timp2	-0.000296685	0.000213012	-1.39281	0.165089	0.752598	-0.00757308	0.0400165	-0.189249	0.850073	0.989413	0.0381108	0.0494281	0.771035	0.441517	0.999974	Timp2	10393559	11	118.301	21858	-	118.301	118.356	tissue inhibitor of metalloproteinase 2	Timp2; RP23-394O9.2; D11Bwg1104e; Timp-2	CGAGCGAGCAAACGAACCTTTGGGACAAAGTGCCAGATGGCAGCTGAGCAACAGCCACTCAAATGCCTTCCCAGCAAACCAATTGCAATATATAGTTTAAGGTGTTGTTTTACTTCTGTTATATTCTAAGCCCTGGGCCTCCCTCCCTTACTCCCGTCATGCCAGCAACTCGCAATATTTCAGATGACGTTTACATGGTAGCAATTTCCAAATCGCTGCCTGATGCGTATTAAGACATATCCGTGGGCTTGCTGCATAACTCAACGCTTTGTTGATTTTGTTTCTGTTTGAACTCTTGGTTGTAGGGGGGGAGGGGTGGAACCCCATGTGCGTGCTGGAATATGAAGTCTGAGATGTACCCCCCAACACCCCACGCTGGCGATACGTGAGAGTTGTTGAAAGTCAGCAAGCCGAGCGCGCCTGATGCTCTGTATCAGTCTCTACTTTTATTTTTATGAGTTTGCTCTGTCAATGGACAATAAACCATATTATCAAAGAGAA		188825	2444	Timp2	grey	0.163396	0.0145757	-0.0611008	0.363798	-0.079004	0.24	-0.00113676	0.986532	-0.010327	0.87812	0.124444	0.0635789	-0.135128	0.04382	0.158909	0.0175587	-0.343633	1.41052e-07	0.0819616	0.222798	-0.397848	7.08883e-10	0.0924847	0.168735	-0.216786	0.00112223	0.117774	0.0792643	0.21042	0.00157746	-0.0877974	0.191467	-0.0664376	0.323328	-0.208781	0.00171931	0.238761	0.000321175	0.253081	0.000133207	-0.125633	0.0610711	0.231881	0.000481292	0.020824	0.757128	0.27702	2.71727e-05	-0.0154832	0.818148	0.198304	0.00293689	0.156242	0.0195731	-0.137744	0.0398589	0.297049	6.38437e-06	-0.0389493	0.562868	0.109691	0.102307	-0.0644572	0.337993	0.14186	0.0342394	0.0631321	0.348038
Tmie	-0.000136396	9.79105e-05	-1.39307	0.165012	0.752598	-0.0194871	0.0183935	-1.05946	0.290559	0.870437	0.00963935	0.0227196	0.424276	0.671781	0.999974	Tmie	10597258	9	110.866	20776	-	110.866	110.88	transmembrane inner ear	Tmie; 5131400L21Rik; Mm.87012; sr	CTGGACCTCCTCATGGGAATCAAGAAATACTTAAGTCGCAGGGCACCAGCGCGGACTACTACAGTTGCCTTTTCTATGGCCAGGACTCTCTGATGATGGCAGCAGTCAGCCATCTGCCTGCTGAACATAGTGGTGTGTGGGTCCACTTCTGCCATGTCCCTTACTAAAACAAAAAAAACAAAAAAAACAAAAAAAAAATCTCTGCCAAGAAGAAAATTGAAACGCTGGCTCTAGAGAGGAGAGATCTACAAGGCGCTTCCAGCATCAAAATGAGGAGCTCTGACCAGAGCTGGGGACTGAGACCCTGGGAAGACTTTCCAGGTGGAAAGCCTGCTAAAAAGGTATCCGGAGGAAATTTGTAAATAAAGCTGGGTGCCTTCTCAGGCCTAGACATAGAAAACTTCATCCTGAGATGGAATTCCACCCCGGCCCCATGCTTTGTCAGGCCCTTGGGGACTCCTGTAGAAGTGACACAACAATACATAATAAAAGGCGCCTCAG		607237	17155	Tmie	turquoise	0.107654	0.108882	0.0767335	0.253821	0.63028	4.28295e-26	0.690901	5.63088e-33	-0.178234	0.00762935	0.415837	9.78175e-11	0.0803666	0.231962	0.516197	1.38241e-16	-0.193977	0.0036364	0.101477	0.13085	-0.469	1.3499e-13	0.182498	0.00627691	-0.618441	6.34785e-25	-0.0998548	0.13715	0.196816	0.0031624	-0.633109	2.21017e-26	-0.636088	1.09296e-26	-0.11471	0.0874512	0.013494	0.841179	0.277627	2.60476e-05	0.0537664	0.424308	0.0387054	0.565317	-0.115556	0.0851243	0.176084	0.00840535	0.0813307	0.226392	0.226628	0.000650279	0.344696	1.2832e-07	-0.405934	2.95316e-10	0.110346	0.100262	-0.0765097	0.255212	-0.0625541	0.352478	0.0231831	0.730622	-0.209276	0.00167528	-0.457975	5.8193e-13
Atp11b	0.000209361	0.000150377	1.39224	0.16526	0.752754	0.113008	0.0282498	4.00032	8.65344e-05	0.0668682	-0.0196341	0.034894	-0.562679	0.574229	0.999974	Atp11b	10491486	3	35.7541	76295	+	35.7541	35.8563	ATPase, class VI, type 11B	Atp11b; 1110019I14Rik; ATPIF; ATPIR; mKIAA0956	GTGGCGGCGGCTCAGCGGGGAGTAGTGCTGCGCCGGGCGCGGTTGGCAGCCAGGCCGCGCCTGTAGGACCTCCGGGCCGGGGTGGCGGGATGGGGACCCGACTCGGGTAGAAAAGCGGGGACAGCAGAGAGCAGAACTTAAGCCCGAGGGGCTCGCCTGCTCCGGTCACACTCGGAGTCCTCTTCCACCTGCTGCCGCTCGGTCCCGCGTCCGGCGGGCCACGACGGCGTCGGCGACGGCGGGGGCATGTGGCGCTGGGTCCGGCAGCAGCTGGTAAGTGAGGGCTGGGTGGCGCGGCGGGGCGGCGAGGGCTAGGCCGCGGCGGGGGCGCGCGGCTCTCTCTCGGCCCGGGCTCCGCACAGCGCGGGGATGCACTGCAGCTTGCGGCCGCTGAGGGTCGCGAGCCGCGCGGGCCCCGAGGTGGCGGAGGTAGCGGCGCGGGGCGCGGGTCAGGCGGCTCCCCCGGACTCCGAACTAGGCTCGTGCGGGCTCCGGAGGAGG		605869	32919	Atp11b	blue	0.0202002	0.764185	-0.206184	0.00196808	-0.332018	3.87656e-07	-0.452927	1.11666e-12	0.14804	0.0270718	-0.521203	6.24622e-17	-0.311865	2.03447e-06	-0.432115	1.46852e-11	0.00396388	0.953063	-0.104018	0.121431	0.418441	7.27182e-11	-0.119015	0.0761303	0.75669	1.14379e-42	0.0518507	0.441025	-0.244565	0.000226237	0.465226	2.23908e-13	0.588258	3.74903e-22	0.189815	0.00444778	0.0238995	0.722634	-0.540501	2.57607e-18	-0.169171	0.0113956	-0.259833	8.63823e-05	-0.119818	0.0741559	-0.400328	5.43294e-10	-0.155661	0.0200377	-0.16842	0.0117709	-0.322436	8.65591e-07	0.35488	5.09192e-08	-0.236576	0.000365657	0.0882895	0.188981	-0.261001	8.00504e-05	-0.115727	0.0846621	0.0114117	0.865434	0.410871	1.71007e-10
Cldn22	-0.000147299	0.000105788	-1.39239	0.165216	0.752754	0.0173444	0.0198734	0.872746	0.383757	0.903343	0.0179818	0.0245476	0.732528	0.46463	0.999974	Cldn22	10571745	8	47.824	75677	+	47.824	47.8274	claudin 22	Cldn22; 2210404A22Rik; 5330431C14Rik; 9530051B05Rik	CTGTTAAGATTGATTTATTTGGTTAAGAAATACTTCTCTCTGAACCTTTTCCCCAACCGCGGTAACGCCCAGTATTATCATAACACACACATACTGAAATGTGAGAGCTATTTAGCTGATGAATATCTGACAGGTGTAATTAGCACAGCACAACGCGGGAGGAGTTGAACCCAGACCTTCAATTAAACATTTTTTTTTTTTTTACATTCAGACTTAATTCTCTGACTTGTTAGGAACGCTGGGAACGTGAAAGGCAGGTAACCTTCACAAAGAAAGGATTAGCGCTGCCTGACCCAAGAGGCTCACTGATAAAGTGCTCTGCACAAAACTGAGCCCACAGGGCACAAACAAGGCCCCGGGGCCACTCCTTAGCATGGCTGGCTCTTAGCAGTGTTTCCCTGTCCGCTTCTGAAACCTTTCAATATGGACTCAAACAATAGATCTGGCAAACGTCCTCCTATACACACAATGCAAAACTATGTCTGAGCTCCTCAAGAGAGA			129823	Cldn22	grey	-0.147275	0.0278833	-0.0571416	0.395767	0.137659	0.0399836	0.142012	0.0340459	0.132253	0.0485482	-0.0180743	0.788382	0.232768	0.000457124	0.0202166	0.764	0.285699	1.47043e-05	-0.104012	0.121453	0.190705	0.0042617	-0.0105464	0.875552	-0.0371186	0.581377	-0.104772	0.118738	-0.115546	0.0851513	0.0251014	0.7093	-0.107073	0.110816	0.0164421	0.807099	-0.321377	9.44303e-07	-0.0337088	0.616587	0.140295	0.0362912	0.00661411	0.921761	0.103114	0.124721	-0.0802497	0.232644	0.053478	0.426801	0.0180491	0.788671	-0.134584	0.0446845	0.082362	0.220539	-0.127208	0.0578736	0.0890066	0.185399	0.0803325	0.232161	0.212789	0.00139129	0.107503	0.10938	-0.0843785	0.209407
Inadl	0.000142666	0.000102471	1.39226	0.165255	0.752754	-0.0294564	0.0192502	-1.53019	0.127414	0.771075	-0.00556606	0.0237777	-0.234087	0.815136	0.999974	Inadl	10506058	4	98.3958	12695	+	98.3958	98.7196	InaD-like (Drosophila)	Inadl; RP23-291M22.2; Cipp; MGC176366; Patj	ACTTCCGTCCAGGTGAGGGCAGCAGCTGTACTTCCGCCAGGTGAGGAGGCCGTCCGTGCCCGCAGCCCCGGGGCTCCCACCCCGCCGTCGCCCGATCAGGTAACGCTCGCGGCGCACCGAGCAGGGATCGCGCGGGAGCCGCGTCCCGAGCCCACGGGCAGTGCCCTGGGCAGCTCGCAGGCCTAGCGGCGGCCTGCTACCCACCCAGCCAGCCAGGCGCGGACTTCCAGGCCCGGCTGGCCGGCCTGCGAGCGCAGCGATCGCGCGTGCTCGCGGATCTAGCGGCCCGCGGCCTCCCGCAGCGGGGCGGAGCCTCCCCGCGGTCGGTGGGAGGGAGGGGAGGGAGCAGAGGAACCGACCTGGCCTCGAGTGGGCCTCGCGTCCCTCCGGCCTCTCTCTGCTGAGCTGGGGAGGTGGCTCTTAAGTCTTTGGGAAAGTTAATGGATTCCTGCTGGGAATCAAGTTCTGGAACGCACATCTTTCCCACCTTTCGAATGCCCC		603199	72199	Inadl	grey	0.03448	0.608542	0.376297	6.53666e-09	-0.0164401	0.807123	0.0518279	0.441227	-0.0376227	0.576252	0.112364	0.0941637	-0.295799	7.01074e-06	0.355557	4.78288e-08	-0.426743	2.77672e-11	0.128511	0.0553334	-0.46941	1.27711e-13	0.127409	0.0574751	-0.257205	0.000102386	0.333543	3.40268e-07	0.104533	0.119586	-0.100217	0.135722	-0.0657384	0.328458	-0.344721	1.28035e-07	0.512158	2.59918e-16	0.292624	8.87626e-06	-0.163793	0.0143349	0.117542	0.0798625	0.216131	0.00116278	0.153668	0.0217037	-0.00834776	0.901347	0.167773	0.0121036	0.629376	5.28335e-26	-0.137771	0.0398202	0.447694	2.16996e-12	-0.132802	0.0476151	0.160446	0.0164823	-0.0490824	0.465832	-0.463346	2.87456e-13	0.032027	0.634288
Gp9	-0.000155677	0.000111829	-1.39209	0.165306	0.752833	0.0192061	0.0210083	0.914217	0.361608	0.900692	0.00707169	0.0259493	0.27252	0.785479	0.999974	Gp9	10539818	6	87.7781	54368	+	87.7781	87.7798	glycoprotein 9 (platelet)	Gp9; Cd42; GPIX; MGC130579	TACCAGCCCACAAAAGGTGTGCCCCAGCCAAGGCCTCACAGGTAAGCAGTCTCCTTATTTTCAGCATGACCTCCTGCCTGGTGTCCACTCCAGCTGAGCTGGCAGAAAGAGAGGGGACACGTCTGTCTCTCCCTGGACGATCTCTGCTAAAAGACAGAAAGTGGGGGATCATTTGCTCTAAGTTGTTAACCAGCAACTTGGCTGAATGAAGATTCAGAAGTCATTCAGTGAACACCCCCAGAAGCCTGCTCTGAGGTGGGTCCTGGTAGGAGAGCAGACAAAGGAAACGGCCCTTAGCCCTAAGCCAGGAGAAAGGGCTGCAAGCCAGGCAGACCCACATGGCCATGAGACACTTTCCTGACTCTGGACTTTGCCATGGACTTCTGGGTGAGCCTAGGCAAGTATTTTCCCTCTCTAAGCTTCCCATTCCCAGTTCTGGGCCTTAGCCTAGACAAGTGGCTTTCAAGACAGGTCTATGAGTTCCCCATCAGTGCTGCTGCC		173515	144	Gp9	turquoise	0.0550352	0.413441	-0.210198	0.00159608	0.613541	1.87431e-24	0.584792	7.48028e-22	-0.203702	0.00223605	0.102974	0.125234	-0.0704901	0.294625	0.404948	3.29023e-10	-0.148708	0.0263809	0.0320166	0.634399	-0.226617	0.000650668	0.127184	0.0579202	-0.252066	0.000142024	-0.341181	1.75211e-07	-0.120044	0.0736086	-0.413798	1.23177e-10	-0.508433	4.6196e-16	0.353775	5.63801e-08	-0.174741	0.00892482	-0.228376	0.000588762	0.245612	0.000212182	-0.10138	0.131218	-0.288371	1.21212e-05	-0.191977	0.00400795	0.0048524	0.942558	0.0972967	0.147555	-0.0591744	0.379148	-0.157386	0.0186856	-0.0037722	0.95533	-0.0786818	0.241928	-0.294509	7.71891e-06	0.0819727	0.222735	-0.14756	0.0275787	-0.306638	3.06744e-06
Tank	0.000190108	0.00013659	1.39181	0.165391	0.753089	-0.00816098	0.0256599	-0.318044	0.750755	0.980315	-0.0142342	0.031695	-0.449099	0.653805	0.999974	Tank	10472289	2	61.5786	21353	+	61.5786	61.6542	TRAF family member-associated Nf-kappa B activator	Tank; RP23-1O11.1; C86182; E430026L09Rik; I-TRAF	CAGTTTGGGCAGCATCTGTAGAGCCTGTGCAAACGGCTTCCAGAATGGGTACGTGCCTATGTCTTTAAAGAGACATAGTCTGCGAAGGAACGCCTGTCACCTGGAGACGAGGTAATCAGCTCTTACTAATTTCTATCCACTGTTAGCTTAGCAAGGAGGTTGGGATGCCTTAAGTGTGGCAAGATCTACTCTGGTATAGCTGACTAGGCTGTCCCTGGCACGAGTCGGCGATGCCTTTGGCATCCGCATCAGGGTTAGAAGGATCCAAAGAATATTTAAAGCACTCTGACCCTTTTACTCTGTCCCTAATTTTTAAGACAGAATGGTTTATGTCTTTAATTGAGATGAGTTTTAAAAGTTTATATCTGATATGTGAGTCTTCTCAAGAAGTGTTGTTTTTTTTTTCTTTTTCTAATACTGTGTAACTGAAAGATAGTTGGCCTAAGTTAGGTTACATAAAAACTATGTCGAAAGTAAATTAAAAGTATATGTAGTCCGACT			3081	Tank	blue	-0.0735249	0.274275	-0.101547	0.130584	-0.428183	2.34337e-11	-0.530623	1.35113e-17	0.185571	0.00543962	-0.681819	7.71825e-32	-0.244575	0.000226094	-0.438427	6.84745e-12	0.172086	0.0100361	0.284359	1.61881e-05	0.602885	1.85196e-23	0.0964444	0.151151	0.697185	8.69176e-34	-0.0091551	0.891861	0.0361579	0.591203	0.516446	1.32916e-16	0.66241	1.52866e-29	0.297176	6.32355e-06	-0.121289	0.070649	-0.480918	2.61946e-14	0.105064	0.117712	-0.213111	0.00136763	-0.183197	0.00607697	-0.151589	0.023569	-0.259779	8.66863e-05	-0.19192	0.0040191	-0.252228	0.000140582	0.201767	0.00246765	-0.0826981	0.218654	0.108925	0.104741	-0.332147	3.83421e-07	-0.340616	1.8414e-07	0.122718	0.0673702	0.3897	1.67331e-09
A330050B17Rik	-0.000118509	8.51622e-05	-1.39157	0.165464	0.753194	-8.67504e-06	0.0159986	-0.000542238	0.999568	0.999749	0.0167507	0.0197614	0.847649	0.397559	0.999974	A330050B17Rik	10491522	3	35.9999	654424	+	35.9999	36.0088	RIKEN cDNA A330050B17 gene	A330050B17Rik	AACTCGACCAAGGTCACAGGTAAGCTGGGAACCCAACCTTCTGCAGGCAGTTCTTGCCCTTGGGCCAGTACGTTTTTCAGAATGCGAGGAGGTGATGATTATGGTGAAGTAATCTATCTACATGACTTGGGGTTTTCACTGTTGTCAAAGCGTGGAGCTTCGTTTCCAAAAGGATCCGGGGTAGTCATCTGCCAGCTTTGTTCAAACTTGTGAACAAGAGCGTTCGACAAAACTCACCCCTCATTAATTTGACTCTTCCCAGCAATGGGAAAGGTCTCTAGAAATCCTTCTCTGAACTGCACTCAAAATGAGGGAGCTAAGCTGAAAGCGACTTTGGGAAAGGGGTCCTGGTGCAAGCCTCTAGCTACGTATGCCATCTTCGGTTGCAGCACCGTGCGGGGTGCCCAGATCAGAAACCAGCCAAGGTGGCAGAGTCTGTAGGAAGAGCCAAAGACTGAAGTGGGACAGCGCCTACCAAAACTACACACAGGCACTTAAAGG			None	A330050B17Rik	grey	0.102026	0.128769	-0.105264	0.117009	0.389915	1.63619e-09	0.355417	4.84529e-08	-0.160131	0.0166978	-0.0316568	0.638214	-0.113227	0.091648	0.237728	0.000341546	-0.130665	0.0513374	-0.0446748	0.50687	-0.0759545	0.258687	-0.141741	0.0343923	-0.0775543	0.248762	-0.110338	0.100287	-0.0369741	0.58285	-0.237068	0.000355181	-0.215283	0.00121725	0.102984	0.125199	-0.0777787	0.247391	-0.196012	0.00329062	0.0661968	0.325089	-0.176415	0.00828141	-0.179512	0.00719905	-0.204088	0.00219235	-0.00984678	0.883747	0.150485	0.0246141	0.011876	0.860014	0.00508787	0.939776	-0.0307694	0.647663	-0.0804026	0.231753	-0.18801	0.00484778	0.102148	0.128311	-0.0669697	0.31946	-0.220646	0.000908578
Med9	-0.000103295	7.42355e-05	-1.39145	0.1655	0.753194	-0.0239556	0.0139459	-1.71775	0.0872549	0.717324	0.0176702	0.0172259	1.02579	0.306121	0.999974	Med9	10376564	11	59.9482	192191	+	59.9482	59.9633	mediator of RNA polymerase II transcription, subunit 9 homolog (yeast)	Med9; RP23-247B13.5; BC019367; FLJ10193; MGC30366; Med25	AGTTGTGACGCAAGCACCCAGCGCCCCTCGGCAGCTGCTGGACTCCTGGTGCTATGGCTTCCTCTGGGGTGGCGGGTGGGAGACAGGCCGAAGATACGCTACAGCCACCGCCCGAGCTGCTGCCGGAGTCCAAGCCGCCACCACCGCCTCAGCCTCTGCCGGTCGCTGCGCTCCCGCCGCCGGCGGCTCCGCGGCCTCAGTCCCCCGCTGGCGCGAAGGAGGAGAATTACTCCTTTTTGCCGTTGGTTCACAATGTCATCAAATGGTAAGGGTCTAGGAAAGGTTAAGACACCACTTTTTGCGACTCTAGTGTCCCTGGTTCCGAGCTGCCAAAGCCCGTGGGCTCTGGACCACGCCCCATTTTCCCAGAGGGCCCACGTTGTCAGGCGCCTTAAGAGTTACACTTTACTCCCGGGTGAAGCCCACGTACTGATCAAATGCATAGATAGGTTCTGCAGTGTCCCATCCCAGATCCTGCAGTGACTTGGGGATGGGTCTTAA		609878	32385	Med9	grey	-0.0354785	0.598197	0.0254071	0.705923	-0.0520067	0.43965	-0.000872844	0.989659	-0.110595	0.0994943	0.308315	2.69115e-06	0.198964	0.00284174	-0.0586792	0.383157	0.0858212	0.201695	-0.000664721	0.992125	-0.103642	0.122792	-0.0332239	0.621669	-0.222079	0.000839255	-0.103797	0.122227	0.166201	0.0129455	-0.227403	0.0006223	-0.136137	0.0422547	-0.055704	0.40778	0.0442612	0.510816	0.302455	4.23686e-06	0.148221	0.0268833	0.091838	0.171745	-0.0579332	0.389245	0.40081	5.15785e-10	0.0893182	0.183859	-0.111579	0.096502	0.035281	0.600237	-0.308767	2.5976e-06	-0.00779299	0.907873	-0.1185	0.0774193	0.133204	0.0469405	0.0515776	0.443439	0.0619735	0.356974	-0.159124	0.0174044
Sh3bp2	0.000130574	9.38345e-05	1.39153	0.165476	0.753194	-0.0228644	0.0176278	-1.29707	0.195973	0.829747	-0.0280458	0.0217737	-1.28805	0.199086	0.999974	Sh3bp2	10521205	5	34.5258	24055	+	34.5258	34.5636	SH3-domain binding protein 2	Sh3bp2; 3BP2	CAACAGAGCAGGGATCCGCCTCCCGGACGCAGGGTCCCTGGGCTGGGAACCGGCGGGTAAGGCACTGCATGGGTTTCGGGACGGGTCGTGGACATGCGCGGCACAGTGGTGTCTCAGAGACCTGCCTGGGTCCCTTGAACCTGTGTCCCGCTGTGAGGTGGGAGTGGTGTTCTCAGGGCGGACGGCGGCGGCAGTCTGGGCTCAGGGCTGGGCGTTCAGTCTAGGAGATAGGGCTGGTTTGGCGAGTGTTCTGTGTCCCTCCGGTCCCTCCGGCTCCTCCGGCACACGTTGCTAGGCCTAGGTTACAGGGCACATCTAGCGGGGTTTCCAAAGACTCGGGAGATAAATTTGCTTACATTCCCTCCAAAGGTTTCTTCCTTCAGAGGCTCATGAAGTTTAAGAGAAAAGCCACCTGTTAGTGCTGATTCACACTGACGCGTGAATGACTGAGTGGGTGTAGGGAGTTTGGAGACTTGAGGAGGAGTGAGTCTCTGAGAAGAT		602104	2276	Sh3bp2	grey	0.0775203	0.24897	0.124944	0.0625135	0.257161	0.000102679	0.291247	9.82368e-06	0.00218469	0.97412	0.129746	0.0530128	0.0505982	0.452155	0.173451	0.00945017	-0.0426808	0.526037	0.202811	0.00234016	-0.213282	0.00135518	0.0592455	0.378575	-0.289354	1.12834e-05	-0.0146746	0.827492	-0.0227533	0.735428	-0.139252	0.0377168	-0.285238	1.5199e-05	-0.026408	0.694905	-0.00270199	0.967995	0.112186	0.0946914	0.0439175	0.514106	0.0704177	0.295122	0.0779402	0.246408	-0.000785456	0.990694	0.101827	0.129519	-0.0141488	0.833582	0.0598384	0.373813	-0.0469281	0.485658	0.00575861	0.931854	-0.0196988	0.769872	0.0134741	0.84141	0.0587537	0.382552	-0.223614	0.000770459	-0.141393	0.0348412
1700001P01Rik	-0.000197973	0.000142315	-1.39109	0.16561	0.753303	0.0207143	0.0267353	0.774793	0.439298	0.916369	0.0382259	0.0330233	1.15754	0.248312	0.999974	1700001P01Rik	10390498	11	97.7715	72215	-	97.7715	97.7759	RIKEN cDNA 1700001P01 gene	1700001P01Rik; RP23-386E10.4	TGTCTTCAGACACACATTACGGGTGGTTGTGAGCTACCATGTGGTTGCTGGGATTTGAACTCAGGACCTTTGGAAGAATAGTCAGTGCTCTTAACGGCTGAACCATCTCTCCAACCCCCTTGATTTCTTTCAGGGGGCTCAGGGTCCCACTGTGGTGATGGGGGATAAACTGACTCACTGGGTTTAAATGGGGGAAGGCAAGAGGATGCTGCCGGTAGGCTCAGCCTCTCTCCTCTCCCCCAAGGGCATTCTCTCCAGCAGGTGAGTGGTCACGACTACTACAACTCCAACCCGAAGGCCATCACTACGGGCTTAAATGGCCGATTCGGCTACCGCCGGAACACTCCAGCCCTCCGCCAGCACACATCGGTGTTTGGAGAAGTCACACCATTTCCCATTTTCTGAAGACATTGCGTCACAAGGCTTGACCTGCGTCTTCAAGACAGATGTTTAGATGAACTGTCAACGATATTCTATATTTTTAAAGATTGCATTCGTGTC			19140	1700001P01Rik	grey	-0.0155705	0.817141	-0.0121645	0.85665	-0.200668	0.00260853	-0.203499	0.00225936	-0.0253079	0.707018	-0.0234491	0.727653	0.047175	0.483362	-0.10432	0.120347	0.143127	0.0326517	0.0856234	0.20274	0.142217	0.0337852	0.0517234	0.442149	0.0893973	0.183469	-0.0632644	0.347027	0.204441	0.002153	-0.0346056	0.607236	0.164602	0.0138542	0.0182126	0.786801	-0.0599993	0.372527	0.0669712	0.319449	-0.0650226	0.333763	-0.0104311	0.876902	-0.123991	0.0645562	0.283598	1.7093e-05	-0.0247521	0.713166	-0.00169767	0.979888	0.0192015	0.775526	-0.167349	0.0123256	0.0751517	0.263769	-0.0109014	0.871399	-0.0767111	0.25396	-0.197348	0.00308003	0.0851833	0.205079	0.0434904	0.518211
Bsn.1	-0.000188695	0.000135628	-1.39126	0.165557	0.753303	-0.0319582	0.0254791	-1.25429	0.211074	0.8386	0.0223087	0.0314717	0.708849	0.479172	0.999974	Bsn.1	10596880	9	108.096	12217	-	108.096	108.19	bassoon	Bsn	CATGTGCACCGGGTGGCACTGGAGAGCCATAGAAGTCATGAGATACTGTATGTGTAAGCACATGTACATGAGTGTGTGTGTGTGTGTGTGTGTGTGTGTATGTATGTATGTATGTGTGAGTGTGTGTGTGTGTTTGTGCGTGTGTGCACGAGTCTCATTCAGCCTCTGGGGTCAAATCAATTCCTCTCAAGTGTGGTACCCTAGAGAGTGGTGGCCATCTACATTTTCTCCCTCTAGCTTCTATGTCTTGTTTTTGCTTTCCCTCCCCTCCTCCTCCCCTCTCTCTCCTTCTCTCTGTGAGGGGGGAGAGTGCTGTACAAAGTCAAACAAACAAGTTTACATTGTAAGTGCAATGACCCGAGTCCTCCACATGACCTTGTGAATTGTGTGCCGTCCTCCTGTGCTCTGTGAGAACTCGTGGTACTTCAGTGTCCCTCCCCTGTACTGTGACAAGGTATTTCTGTGGTATCAGAATAAAAGGACTTGATATAAACAACCTTC		604020	31161	Bsn.1	grey	-0.0643239	0.338995	0.0053019	0.937247	-0.0850094	0.206009	-0.000460252	0.994547	-0.114872	0.0870024	0.576227	3.98058e-21	0.62169	3.06402e-25	-0.0535744	0.425967	0.225951	0.000675671	-0.0495278	0.461789	-0.0406619	0.545811	-0.103962	0.121633	-0.33084	4.28522e-07	0.178199	0.0076415	0.307509	2.8663e-06	-0.091068	0.175382	-0.144957	0.0304689	-0.299683	5.2337e-06	0.065899	0.327275	0.56076	7.2194e-20	-0.19743	0.00306747	-0.22668	0.000648341	0.131899	0.0491598	0.282642	1.82969e-05	0.0186036	0.782338	-0.0704223	0.295091	0.188363	0.00476722	-0.128738	0.0549008	-0.0363776	0.58895	-0.129368	0.0537144	0.129062	0.0542882	-0.0919275	0.171326	0.305153	3.44212e-06	-0.127351	0.0575898
Pkhd1	-0.000137211	9.86335e-05	-1.39112	0.165601	0.753303	0.00525576	0.0185293	0.283645	0.77695	0.982453	0.0149369	0.0228873	0.652626	0.514682	0.999974	Pkhd1	10353346	1	20.0576	241035	-	20.0576	20.6181	polycystic kidney and hepatic disease 1	Pkhd1; AI118496; AI182499; FPC; Tigm1	CAATCATGTCTCTTGTACCTCTCATTGATCCTAACCAATTCCAGCAAATAATAGGACCTCAAAAACTTGCTGATATTTTCTGGGGTTCAAACTGGTTACGTTGCAGCCAACTTAATACCTGTGCTATAAATACTGAATTTCAGTAAGCAGGAACTGTGATTAAGATTCCCTATAGTCAACACTCAGGATGCTTTAGGCTTGTCTTATGGAAGACCTGTTATAGCTTTAGTTAGCTGATGTTGTATCTGCAGTGCTATAGAAATACCCAGGAGATATTTTACACCAACGTTTACCCTCCCTCCAAACAGAGTTAACTTAATAAAAGTTACTTGTAGATTTTATTTCGTGGTTTAAATTCAGTCATTAACAGGCACTTACTGCATTGGAAACATTATCATTTATCTTCATGAGTACGTGTATAAGAAAGATGATGGTCACATGGGATTTGTTAGGATTTCAGTAAGGAAAAGATGTGTAATACTAAGTTTAGGCAAAAAAAAA		606702	16336	Pkhd1	turquoise	0.0303519	0.652128	-0.133519	0.0464163	0.758186	6.34544e-43	0.748383	2.79727e-41	-0.152698	0.022558	0.233108	0.000448169	0.0339601	0.613961	0.443929	3.4757e-12	-0.148251	0.0268521	-0.190691	0.00426462	-0.308521	2.64818e-06	-0.166975	0.0125243	-0.373931	8.26223e-09	-0.296119	6.845e-06	-0.100837	0.133307	-0.539294	3.16335e-18	-0.616538	9.68765e-25	0.121678	0.0697427	-0.157221	0.0188112	-0.0670732	0.318711	0.112155	0.0947824	-0.0780116	0.245974	-0.19413	0.00360935	-0.191395	0.00412244	0.0683998	0.309212	0.167224	0.0123919	0.0738399	0.272219	-0.115531	0.0851941	-0.106484	0.112804	0.00669193	0.920843	-0.201745	0.00247034	0.179616	0.00716502	-0.137645	0.0400034	-0.493024	4.63479e-15
Olfr1433	-0.000210692	0.00015151	-1.39062	0.165754	0.753564	-0.0264262	0.0284627	-0.928452	0.354195	0.900489	0.0176126	0.035157	0.500969	0.616896	0.999974	Olfr1433	10461711	19	12.283	258680	+	12.283	12.284	olfactory receptor 1433	Olfr1433; MOR214-4; Olfr1433-ps1	GAGGTAATGATTGGGGGAAGAAATATTACCAAGATCACTCAATTTATCCTCCTGGGATTCTCCGATTTCCCCCAAATCACAGCACTGCTTTTTGTTATGTTCCTCACCCTGTATATTACAGCACTGACCTGGAACCTGTCCCTTGTTGTTTTAATAAGGATGGACTCCTATCTCCATACACCTATGTACTTCTTCCTCAGTAATCTGTCCTTTATAGACTTCTGCTATATCTCTTCTACAGTCCCAAAGATGCTTTCCAACCTCTTCCAGGAAAAGCAAACTATCAGCTTTGTGGGCTGCATAGTTCAATACTTTATCTTTTCCACTATGGGACTGAGTGAATCTTGCCTCATGACAGCCATGGCCTATGACAGGTATGCTGCCATTTGTAACCCTCTTCTGTACTCATCAGTCATGTCACCCACACTATGTGCTCAGATGGTGATGGGAAGCTACACAGCAGGACTTGTAAGTTCTTTATCTCAGATATGTGTCTTGCTG			45029	Olfr1433	grey	-0.0830809	0.216523	0.0654017	0.330947	-0.295066	7.40502e-06	-0.2491	0.000171024	0.0787204	0.241696	0.209687	0.00163955	0.216767	0.00112338	-0.108767	0.105251	0.201631	0.00248471	0.0664855	0.322979	0.119597	0.0746956	0.0364098	0.588619	-0.00165601	0.980382	0.0289183	0.667555	0.370239	1.18632e-08	-0.139581	0.0372623	0.139212	0.0377725	-0.140231	0.0363784	-0.0122475	0.855682	0.284544	1.59748e-05	0.0233821	0.7284	-0.00839649	0.900774	-0.138456	0.0388347	0.392927	1.19418e-09	0.0360404	0.59241	0.0863459	0.198941	0.122472	0.0679269	-0.298326	5.79907e-06	0.149394	0.0256865	-0.00124161	0.98529	0.0645545	0.337263	-0.0372854	0.57968	0.298469	5.73682e-06	-0.0831753	0.215999
Rpl7a.13	0.000108859	7.82794e-05	1.39065	0.165743	0.753564	0.0101304	0.0147056	0.688879	0.491629	0.929791	-0.0157265	0.0181643	-0.865792	0.387552	0.999974	Rpl7a.13	10594752	9	69.4502	27176	-	69.4502	69.451	ribosomal protein L7A	Rpl7a; RP23-414L19.4; MGC103146; Surf3	AAGTACAGGCCAGAGACAAAGCAAGAGAAGAAGCAAAGGCTACTGGCCCCTGTTGAGAAGAAAGATGCTGGCAAAGGCAACATCCCTACTAAGAGACCACCTGTCCTCCAAGCAGGAGTCAATACAGTCACCACCTTGGTGGAGAACAAGAAGGCTCAGCTGGTGGTGATTGCCCATGACGTAGAGCCCATTGAGCTGGTGGTTTTCCTGCCTGCCCTGTGTGAAAAGATGGGGGTGCCCTACTGCATCATCAAGGGAAAGGCCAGGCTGGGGCACCTGGTCCACAGGAAGACATGCACCACTGTTGCCTTCACACAGGTTAACTCGGAAGACAAGGGTGCTCTGGCTAAGCTGATGGAAGCTATTAGGACCAATTATAATGACAGATATGACGAGATCCGTCGCCACTGGGGAGGCAACGTCCTGGGTCCTAAGTCTGTGGCTCGCATTGCCAAGCTGGAAAAAGCAAAGGCTAAAGAACTCGCCACTAAACTGGGTTAA		185640	87772	Rpl7a.13	grey	0.124584	0.0632788	-0.0859983	0.200762	0.0522314	0.437674	0.0198968	0.767626	0.0919906	0.171031	-0.256423	0.000107659	-0.144665	0.0308081	0.11942	0.0751292	0.0820365	0.222374	0.035676	0.59616	0.056506	0.401052	0.0597761	0.374312	0.0563483	0.40237	-0.216704	0.00112721	-0.224266	0.000742856	0.0533975	0.427498	-0.00443621	0.947478	0.421684	5.00792e-11	-0.291005	9.99958e-06	-0.348778	8.89392e-08	0.205424	0.0020469	0.18936	0.00454583	0.0725495	0.280709	-0.107619	0.108996	-0.0667603	0.320979	0.15019	0.0249	-0.124642	0.0631549	-0.00703886	0.916754	0.113868	0.0898135	0.047064	0.484393	0.0558816	0.406284	-0.0380888	0.571533	0.00203256	0.975922	0.195855	0.00331623
Zdhhc6	0.000113851	8.18639e-05	1.39073	0.165719	0.753564	-0.0172576	0.015379	-1.12216	0.263024	0.860504	-0.0189454	0.018996	-0.997334	0.319703	0.999974	Zdhhc6	10468584	19	55.2983	66980	-	55.2983	55.316	zinc finger, DHHC domain containing 6	Zdhhc6; 2400007G07Rik; 5930409M18Rik; AI462345; C77369	AAGAACAGATAGCCACTGTTAAAGTGAGATCACTAAGTCTTCATTACTTGAAAATCCACATGTAGTACCTGAGAATTATGCAACGAGCCTACTCTGCTTAAGGTATTCTTTTCCTCAAAGATGCCCTAGTGCCATGACTTCAGAAATGTTTATTACCGTTTTGAAACAGAAGCCATTCTGCATATGCCTTTGAATTCCTGCCGTCTTTCCACTTCTTCCTACTGAAGCAAGGCCGTTCCAGCCCAGTGAGCAACTTGCCCTTTCTGTGTGCTGCACATCTGACTTCCCCTGCAGGTCTAATTCCCCACTGGACAGGAGCATCTTGCATGTGGTTACTCTGTTTCTTCCTCAGTTGACATTTCCTTCATAATCTTCTAGAGACTGTAAAACTTGTCAGATTCAATATAAACTCAAATTTGGTTACTTTTAATAATACAGATTTTTGTCAAATCCAATAAAGGTCAATGGATGTTCTGTAAAAATTATAGTTTTCACCAAAAA			41487	Zdhhc6	grey	-0.0348785	0.604404	0.0121715	0.856569	-0.0954447	0.155454	-0.0725749	0.28054	-0.0321695	0.63278	0.213437	0.00134401	0.131047	0.0506548	0.0787365	0.2416	0.164168	0.01411	-0.0136539	0.839323	-0.0536214	0.425561	0.0373417	0.579107	-0.0875511	0.192721	-0.243942	0.000234993	-0.0472258	0.482892	-0.1971	0.00311812	-0.110718	0.0991159	0.113052	0.0921548	-0.108416	0.106383	0.0768097	0.253348	0.118658	0.0770222	0.283666	1.70102e-05	-0.0425898	0.526921	0.261394	7.80163e-05	0.0571574	0.395636	0.115049	0.0865121	-0.0978003	0.145461	-0.286202	1.41807e-05	0.176869	0.00811415	-0.124888	0.0626326	0.107658	0.108868	0.00901343	0.893525	0.177416	0.00791671	-0.0313393	0.641588
Caprin2	0.000200147	0.000143998	1.38993	0.165962	0.753783	0.00522159	0.0270515	0.193024	0.847119	0.989413	-0.0298337	0.0334138	-0.892856	0.372914	0.999974	Caprin2	10549473	6	148.842	232560	-	148.842	148.896	caprin family member 2	Caprin2; AA536741; AV149826; BC025636; C1qdc1; Eeg1; mKIAA1873; rng140	CTATGCCAACGATGGTGCTCCAGACCATGAGACAGCAAGCAACCATGCCGTTCTCCAGCTCCTCCAGGGAGACCAGATATGGCTGCGCTTACACAGGGGAGCGATTTATGGAAGTAGCTGGAAATACTCTACATTTTCAGGCTATCTTCTTTATCAAGATTAAAATTCAGTTCAGAATAAAAGAATGAAGTTCTCACTAGTGGATCTAAGGAAAAGCAGTCCTTGCCCTAGTGATTGACTGGTTGGGAAAAATATTTTTGTTCCTAGAGAAAGAAGGAGGTCCTCACTTTTTTGTTTTCCATTTTATGTGAAGACTTTGAAGCAGAATGATAATTAGCACTAACTTTATAAATTGTGATGTAGCCTTGCTAGTCACACAGCGAATGTGTATTGTTTGCACTTAATCCTGAACTGTGTTAATGGTCAGCTTACTGAATTGAATGCCTCAACTTCAGATAAGTTACCATGCCTCGTTGTGCCTCAATAAAAATTTAAACTGCA			11393	Caprin2	grey	0.0211093	0.753907	0.0611723	0.363236	-0.268861	4.75131e-05	-0.299054	5.48876e-06	0.23207	0.000476028	-0.300202	5.03146e-06	-0.292718	8.81483e-06	-0.113822	0.0899464	-0.141422	0.0348046	0.0664589	0.323173	0.0810844	0.227806	0.0473034	0.482172	0.265692	5.87478e-05	0.216981	0.00111041	-0.0785115	0.242951	0.292871	8.71542e-06	0.325536	6.69473e-07	0.00139936	0.983422	0.106183	0.11383	-0.179194	0.00730403	-0.118548	0.0772971	0.059269	0.378385	0.14234	0.0336304	-0.121823	0.0694078	-0.0592969	0.378161	0.0422011	0.530702	-0.0724581	0.281317	0.159681	0.0170103	0.0835204	0.214093	0.19308	0.00379909	0.0464987	0.489663	-0.14246	0.0334801	-0.0537843	0.424154	0.299299	5.38799e-06
Fut10	0.000247545	0.000178081	1.39007	0.165919	0.753783	0.0325191	0.0334543	0.972046	0.3321	0.890061	-0.0363263	0.0413226	-0.879091	0.380316	0.999974	Fut10	10571233	8	31.1873	171167	+	31.1873	31.2615	fucosyltransferase 10	Fut10; MGC40819	AGAGCTCAGGCGCGTAAATAGAAAGTGAGGACTCTGGGGAGTGGGTAGAGCGTCCCGCATCCCCCCGAGGATTGTTGGAGGATTGTTGAGGTACAGTGCTGGGGACTTGTTTTGCTGCCCTGATGCCTAAGGTGAGTCTCCTGCTGCCGGTGGAGACTGGGGCGCTGTGCAGAAGCGGAGTGTAAGACGAGACACTTTGCTGGGCCCTGGCGGAGCATCTGACTCCGCTGGGAGGAGGTGGGGGTGGGATCCTAGAAACCCTAAGCACGGCTTTCTGGAACCAGAAACTGGGGCGCAAGCCTATCTGGCCGCTGAGAGCACAGCAGGGAGCACGTGGTCCCGGAGCCCTGGGCTCGTGGAACCGGGAGGAGCGCGGTACCCCGAGGGTCTGATTTAGCGCAGAGCTGGGGCAGCAACTCTGCTTCCTTCCCAAGGCCCCAGGCAAAAGTCTCAAGGCCCTGCTGTGCTGAGAATTGCGGCTCGCACCTGGGTGCTGCTCCC			32790	Fut10	grey	-0.0523982	0.43621	0.142372	0.0335903	-0.0105921	0.875017	-0.0180917	0.788184	-0.140573	0.0359202	0.0238775	0.722879	-0.0152282	0.821092	0.0784232	0.243483	0.0289846	0.666839	0.0657546	0.328339	0.016729	0.803801	0.00100055	0.988146	-0.025146	0.708808	0.0194816	0.77234	0.0606123	0.367654	-0.0673863	0.316451	0.0188024	0.780071	0.0345826	0.607476	0.0233773	0.728454	0.0527479	0.43315	0.0240828	0.720595	-0.0248124	0.712499	-0.0298403	0.657618	0.0763893	0.255963	0.0470098	0.484898	0.0878812	0.191042	0.101108	0.132264	-0.105999	0.11446	0.0908917	0.176223	0.145079	0.030328	0.00133196	0.98422	-0.00429108	0.949193	-0.0995106	0.138517	-0.0366036	0.586635
Scx	-0.000138709	9.97851e-05	-1.39008	0.165916	0.753783	0.00846212	0.0187457	0.451418	0.652135	0.968006	0.0143353	0.0231545	0.619115	0.536484	0.999974	Scx	10424905	15	76.4574	20289	+	76.4574	76.4595	scleraxis	Scx; BB114693; Bhlha41; Scl	CTCGGCTGGCGGCCCCACTCCAGTCCGAACACATGTGCCCGCCTCACCCGGCAGCCGCCACCGCGGGGCGCAGCGGAGACCCCTGGCCCGGCGGCCTGTGGGGACCTAAAGAGGCGGCATGAGCAGCGCACGGTGGAGCTGACGCCGCGCCCCCTGCCCGGCCCATGTCCTTCGCCATGCTGCGTTCAGCGCCGCCGCCGGGTCGCTACCTGTACCCTGAGGTGAGCCCGCTGTCGGAGGATGAGGACCGCGGAAGCGAGAGCTCGGGCTCCGACGAGAAACCCTGCCGTGTGCATGCTGCGCGCTGTGGCCTCCAGGGCGCCCGGCGGCGGGCAGGAGGACGGAGGGCCGCGGGTAGCGGGCCAGGACCCGGGGGGCGGCCAGGCCGCGAGCCCCGGCAGCGGCACACAGCGAATGCGCGCGAGCGGGACCGCACCAACAGCGTGAACACGGCCTTCACTGCGCTGCGCACACTCATCCCCACCGAGCCAGCGGACCGCA		609067	85195	Scx	turquoise	0.0544929	0.418066	0.026659	0.692152	0.653303	1.59949e-28	0.670352	1.84255e-30	-0.177981	0.00771722	0.177833	0.00776911	-0.125748	0.0608329	0.52372	4.16846e-17	-0.340601	1.84391e-07	-0.0596933	0.374975	-0.455142	8.40087e-13	0.00862861	0.898045	-0.469812	1.20966e-13	-0.0212971	0.751788	-0.0463228	0.491309	-0.370501	1.15633e-08	-0.543919	1.43344e-18	-0.0292969	0.663467	0.0534593	0.426963	0.046909	0.485835	0.0209448	0.755763	-0.00716152	0.915309	0.0143446	0.831313	-0.152943	0.0223395	0.0468215	0.486651	0.205626	0.00202564	0.203233	0.00229026	-0.0951334	0.156812	0.0617123	0.359008	-0.0330259	0.623749	-0.0430916	0.522058	0.0968047	0.149623	-0.335415	2.8966e-07	-0.305653	3.31138e-06
Vmn1r237	-0.000132672	9.54554e-05	-1.38989	0.165974	0.753783	-0.0254964	0.0179323	-1.42181	0.156503	0.793009	0.014485	0.0221499	0.653955	0.513827	0.999974	Vmn1r237	10442191	17	21.314	171234	+	21.314	21.3149	vomeronasal 1 receptor 237	Vmn1r237; V1rf3; Vfrf3	GCCTGTGTTTCACCTTCCCATGTCAGAACTCTTAAGACCACAAATTTTGAAAGCATGGAAAACAGTGACATTGTAATTAGTGTGATCTTCTTATCACAGACTGTAGTTGGGATCCTGGGCAACTCCTTCTTAGTCTACCATTATCTGATGCTTTACTACATGAGGTGCAGACTAAAGTTCACAGACTGGATTCTGCAGCACTTGATTGTAGCCAACTTCTTAACTCTACTGTGTAAAGGAATCCCCCATACTGTGTCTGCCTTTGGGTTGAAAAACTTCCTCGATGACATTGGTTGTAAACTGACCTTCTATCTTCACAGAATAGGGAGGGGTGTTTCCATCAGCAGCACCTGCTTTCTGAGTGTCTTCCAGGCCATCACCATCAGTCCAAGTGCTTCCAGGTGGACACAGCTTAAAGCCAAGTCTCCCAGTTACATTGCTTCCTGTGTGTACATGAGTTGGGCCCTGTCATTCTTAGTAAATATAGCTTTTCCCATGGAC			64475	Vmn1r237	grey	-0.0185694	0.782728	-0.0511735	0.447024	0.308429	2.66733e-06	0.296995	6.41037e-06	-0.0810669	0.227906	0.0261419	0.697827	-0.0541593	0.420926	0.200722	0.00260147	-0.162752	0.0149749	-0.0931377	0.165735	-0.160706	0.0163058	-0.0941068	0.161356	-0.106906	0.111377	-0.0832618	0.215521	-0.123781	0.0650141	-0.118159	0.0782807	-0.211464	0.0014928	0.0792532	0.238515	0.0413573	0.538958	-0.0842594	0.210053	0.108962	0.104623	-0.137947	0.0395656	-0.027685	0.68094	-0.192974	0.0038187	0.0768235	0.253263	0.011503	0.864368	0.0433476	0.519586	0.0438592	0.514665	-0.0260193	0.699176	0.0072759	0.913961	-0.0658316	0.327771	0.072612	0.280293	-0.1811	0.00669471	-0.126409	0.0594782
Vmn2r12	-0.000274913	0.00019779	-1.38993	0.165962	0.753783	0.00143764	0.0371568	0.0386911	0.969172	0.996831	0.0443023	0.0458959	0.965277	0.335471	0.999974	Vmn2r12	10532277	5	109.086	627569	-	109.086	109.174	vomeronasal 2, receptor 12	Vmn2r12; EG627569; Gm6769	GTGTTGGCTAAAACAATAACTGTGCTCATGGCTTTCAAGCTCACTACTCCTGGGAGAAGGATGAGAGGGATGCTGGCATCAGGGGCACCTAACTTGGTCATTCCCATTTGTACCCTAATCCAACTTGTCCTCTGTGGAATCTGGTTGGTAACATCTCCTCCCTTTATTGACAGAGATACACAATCTGAATATGGAAAGACCATCATTATTTGCAACAAAGGCTCAGTCATTGCCTTCCACTTTGTTCTGGGATACTTGGGTGCCTTGGCTCTGGGGAGCTTCACTGTGGCTTTCTTGGCTAGGAACCTTCCTGACAGATTCAATGAAGCCAAATTCCTAACCTTCAGCATGCTGGTGTACTGCAGTGTCTGGATCACCTTCCTCCCTGTCTACCACAGCACCAGGGGAGCGGTCATGGTGGTTGTGGAGGTTTTCTCCATCTTGGCTTCTAGTGCAGGCTTGCTAGGGTGCATCTTTCTCCCAAAATGTTGTGTTATCTTA			129606	Vmn2r12	grey	0.0253433	0.706627	-0.129409	0.0536372	-0.0511345	0.44737	-0.05537	0.410602	-0.14038	0.0361777	-0.0340895	0.61261	0.0161991	0.809896	-0.160756	0.0162721	0.0323906	0.630444	0.155514	0.0201561	0.0473957	0.481316	0.0441599	0.511784	-0.005825	0.931071	0.0618405	0.358009	0.16081	0.0162355	0.00638159	0.924503	0.0561019	0.404434	0.0331237	0.622721	-0.0169817	0.800899	0.0209945	0.755203	-0.0588322	0.381915	-0.0378327	0.574124	-0.0312721	0.642303	0.101389	0.131184	0.111932	0.095444	-0.11789	0.0789668	-0.0892828	0.184033	-0.0492916	0.463931	-0.109564	0.102708	0.0250054	0.710362	-0.0632346	0.347254	-0.114424	0.0882478	0.120028	0.0736482	0.0881534	0.189666
Zzef1	8.69113e-05	6.25186e-05	1.39017	0.16589	0.753783	0.0109986	0.0117448	0.936472	0.350062	0.899399	-0.00819525	0.0145071	-0.564913	0.572711	0.999974	Zzef1	10378154	11	72.7963	195018	+	72.7963	72.9271	zinc finger, ZZ-type with EF hand domain 1	Zzef1; 8430405D05Rik; BC051585; C130099L13Rik; C85424; MGC107545; mKIAA0399	GGCGGCGGCGGCGACACCTCCGAGCACCCAAGACGGAGACCCCATGGGGAACGCTCCGAGTAACAGCAGCGAAGACGAAGCGGCGGCCGCAGGGGGTGAGGGCTGGAGCCCACATCAAGATTGGGCTGCCGACTCTGGCACGACCCCCGGCCCCGGCCCTGCGGCCGCGGTGCTGCCTTCCGCCGCTGCACTCCTGGAACCCGCTCGGCTGCGAGAGGCAGCGGCTGCGTTGCGGCCCGCACCTCCCTGCGAATCCCTGGTGTCGAGGCACCACGGCGCGCTCTTGCGCTGGCTGGAAGAGCGGCTGGGCCGCGGTGAAGAGTCCGTCACCCTGGAGCAGTTCCGGGAGTTGCTGGAGGCTCGCGGCGCTGGATGTTCGGGCGAGCAGTTCGAGGAGGTCAGGGCTGGCTGGCTGGCTGGCTGGCGACAGCGGTGCGGGAGCAGGGTGGTCGCCAATAAGGTCCTGAAGAGGTGGGCGGTTGCTTTGCGGAGGCCAGCCAG			9027	Zzef1	grey	-0.0463822	0.490753	0.0371333	0.581228	-0.626105	1.12305e-25	-0.642279	2.46816e-27	0.0824813	0.219868	0.0600314	0.372271	0.228368	0.000589002	-0.472636	8.23988e-14	0.356317	4.45744e-08	0.00908701	0.892661	0.418408	7.29938e-11	-0.0992136	0.139704	0.460423	4.22613e-13	0.0891595	0.184642	0.0990376	0.140411	0.234103	0.000422888	0.518017	1.0371e-16	-0.13025	0.0520883	0.0886404	0.187222	0.114498	0.0880407	-0.175271	0.00871647	-0.178414	0.00756763	-0.0743532	0.26889	0.24394	0.000235031	-0.0428094	0.52479	-0.184775	0.00564636	-0.151177	0.0239548	-0.0398236	0.554128	-0.0294033	0.662321	-0.103519	0.123239	-0.00233975	0.972284	-0.183651	0.00595004	0.290885	1.00884e-05	0.20845	0.00174934
Gdf10	-0.000126261	9.08627e-05	-1.38959	0.166066	0.753809	0.00873937	0.0170695	0.511988	0.609175	0.958605	0.00985706	0.0210841	0.46751	0.6406	0.999974	Gdf10	10414025	14	33.9236	14560	+	33.9236	33.9365	growth differentiation factor 10	Gdf10	CGAACTCGCCAGTCCCGGCGCCGCTCCGTGGGCTGCAAAGTTTGCAGCGCGAGGCCGTCAAGGGAGCGCGCCGGCGCGGGCTCGGCTGAGCTCCACGCGGCTCAGGATAGCCGTGGTCGCTGGCCCGGCGGCGCGGATGCTCGGCGCACAGCGCTGCTACAGAGAGCCAATCCCGATACCTCGAGTGGGGTCATCCGGGCTGTCCGAGTCCCACAGGGACACTCCAGCCGCGGACGAGGTGCACAGCCAACACTGAGCCCTCCTTGTCTGTTCTCCTGGGCTCAGACCCTTCACCACCGTTACTCAGCCATGGCTCCAGGTCCTGCTCGGATCAGCTTGGGGTCCCAGCTGCTGCCCATGGTGCCGCTGCTCCTGCTGCTGCGGGGCGCAGGCTGCGGCCACAGGGGCCCCTCATGGTCCTCATTGCCCTCGGCAGCTGCCGGTCTGCAGGGGGACAGGGACTCCCAGCAGTCACCCGGGGACGCAGCAGCCGCTCTGGGC			3640	Gdf10	grey	0.0450451	0.503352	-0.0900498	0.180279	0.157063	0.0189329	0.163495	0.0145152	0.0263301	0.69576	0.139671	0.0371383	0.278384	2.47068e-05	0.105425	0.116448	0.272282	3.76716e-05	-0.196634	0.00319096	0.107455	0.10954	-0.122962	0.066824	-0.137254	0.0405777	-0.248939	0.000172749	-0.0830092	0.216921	-0.142879	0.032957	-0.226128	0.000668922	0.0642139	0.339824	-0.359135	3.42707e-08	-0.00865053	0.897788	0.239397	0.000309207	0.1316	0.0496807	-0.0081551	0.903612	0.0189035	0.778919	0.0421103	0.531588	0.12413	0.0642559	-0.228296	0.000591455	0.0475959	0.479464	-0.0531756	0.429424	0.00477617	0.943459	0.109472	0.103	0.204136	0.00218691	0.251224	0.000149755	-0.210838	0.00154306
Lonrf3	0.000200312	0.000144146	1.38965	0.166045	0.753809	-0.0384512	0.0270792	-1.41995	0.157043	0.794071	-0.0159415	0.0334481	-0.476603	0.63412	0.999974	Lonrf3	10599192	X	36.3284	74365	+	36.3284	36.3669	LON peptidase N-terminal domain and ring finger 3	Lonrf3; RP23-145O4.1; 4932412G04Rik; 5730439E01Rik; A830039N02Rik; AU023707; Rnf127	ATTAGGCAGCGCGGGGCAGCCGGCATGGAGCTCGGGAGGCGAGGCAGACTCGCGCGCGCGGCGATCCCGCCTTCTCGCTCGCGCAGCCCGCTCCCAGCCGCCGCTCTTTCCTGCTAGTTCCCTGTTCCTAGACGCCTCTCCTCACTCCAACCTCCGCAGTTCCTTCTCTCAATGGATTCCCTTCAGACCGCACAGATGGTGAGCTTGTCCGCCGAGCTCGGCAGCAACAACTTGGAGCTGGCGGAGCCGGAGGAGCCGGGGACATCAGCGGCCGCAGGGCAGTCAGCCGCCCACCCGGAGGAGGTGACACCCGAGGGCTCCCAAGCTCTCGGGGCTCAAGAGCCCGAGCAAAGCCTGCCTCTGGCGGTCCCGACACCGCTGGAGTGCAAAGTCCTGCTCACGCAGGCGGATGCCTTGGCATCTGAGGGGCACCTTCGGGAAGCCCTCGAGGTGTACCGACAGCTCTCCGAGAGGCAGCAGCTCGTAGCGGAGCAGCTGGAG			11712	Lonrf3	grey	-0.0228412	0.734444	0.0138511	0.837034	-0.40268	4.2128e-10	-0.421866	4.90411e-11	0.135936	0.0425628	-0.233795	0.000430568	0.0827544	0.21834	-0.338764	2.16584e-07	0.388574	1.88074e-09	0.278762	2.40602e-05	0.402075	4.49819e-10	0.00196503	0.976722	0.270722	4.18924e-05	0.237451	0.000347204	0.102662	0.126391	0.304087	3.73741e-06	0.433638	1.22329e-11	-0.0896621	0.182169	-0.159184	0.0173617	-0.0023239	0.972472	-0.154212	0.0212375	0.0259586	0.699844	0.191075	0.00418651	0.13003	0.0524903	-0.0236607	0.725294	-0.173021	0.00963137	-0.0759867	0.258484	0.0166544	0.804659	-0.0330994	0.622976	-0.0532311	0.428942	0.0819419	0.22291	-0.217661	0.00107009	0.0975654	0.146435	0.297528	6.15832e-06
NM_021130	-0.000208801	0.000150254	-1.38966	0.166044	0.753809	-0.0413618	0.0282267	-1.46534	0.144262	0.784307	0.0264942	0.0348655	0.759898	0.448133	0.999974	NM_021130	10353317	1	17.429	None	-	17.429	17.4295	Chr 1 sequence similar to NM_021130, peptidylprolyl isomerase A	PPIA	CTGGTCAACCCTACCATGTTCTATGACATCATGGCTGAGGAGGAGCCCTTGGGCCGCATCTTCTTTGAGCTGTTTGCAGACAAAGTTCCAAAGACAGCAGAAAACTTTTGTGCTCTGAACACTGGAGAGATAGGATTTGGCTATAAGGGTTCCTCCTTTCACAGCATTATTCCAGGATTCATGTGCCAGGGTGGTGACTTTACACACCATAATGGCACTGGCATCAGGTCCAACTAAACAAAGAAATTTGAGGAACTTCATCCTGAAGCATACAGGTCCTGGCATCTTGTCCATGCCAAATGCTGGACCAAACACAAACGGTTCCTAGTTTTTATCTGCACTGCCAAGAATGAATGGCTGGATGGCAAGCATGTGGTCTTTGGGAAGGTAAAAGAAGGTATGAACATTGTGGAAGCCATGCAGTGTTTTGGGTCCAGGAATGGCAAGACCAGCAAGAAGATCACCATTTCCGACTGTGGACAACTCTAA			None	NM_021130	grey	0.104624	0.119266	-0.0173802	0.796328	-0.15815	0.0181127	-0.117124	0.0809485	0.199333	0.00278966	-0.246441	0.00020164	-0.0659195	0.327125	-0.107919	0.108006	-0.0197434	0.769367	0.0793623	0.237868	-0.0493375	0.463515	0.0775545	0.24876	-0.136483	0.0417298	0.227917	0.000604344	-0.0584005	0.385424	0.385328	2.62756e-09	0.0790779	0.239558	-0.0517148	0.442225	-0.0348601	0.604595	0.0664828	0.322999	-0.114646	0.0876288	0.386109	2.42526e-09	0.467972	1.55027e-13	-0.00404828	0.952065	0.0368211	0.584412	-0.0361479	0.591305	-0.0807645	0.229652	0.334482	3.13898e-07	-0.0144668	0.829898	0.113891	0.0897486	0.258161	9.62684e-05	-0.0215354	0.749104	-0.00821177	0.902946	0.335133	2.96793e-07
Rnf185	0.000116472	8.3825e-05	1.38947	0.166101	0.75384	-0.0193197	0.0157474	-1.22685	0.221195	0.844056	-0.0134198	0.0194511	-0.689925	0.490972	0.999974	Rnf185	10383708	11	3.41598	193670	-	3.41598	3.45236	ring finger protein 185	Rnf185; 1700022N24Rik; AL033296; MGC19394	GGGGCCCCTGGAGTGTCTCTGTTCTAGAGAGAATTGGTAGGATCCCTCAGTGTAGCATAGCCCTAAGTAGTAGAGGGAAAACTTAAGCCAATGAACACAAAGGAGATGAGAGAGGGATTGTGAGTAGTGGAGTAAACCATTTGGAATCTGGTGAAATGGATGACCCAGGTGTGCAGCAGCAGAGTCATCGCAGGGCATGCAGTAGCACAGCTGTGGTGGCATGTGCCCCTGTGAACATTAACATAACAGGGCTATACATCTGCCAGCAGCTGAGGCTAGACAGCCAACTTGGACTTTATGGGCCATTCCTCTACAGGCTCACCACTCATCCCATGGCCAAGGCAGCTTTCCCTTCTGTGTTTTCTGTGTCCTCAGCCTCCACCTTTCTGCCACCCACATGGACAAGGACAATGGGAACATGTAAGGCCGCATACCCTGACCAGCCACTGATTTTCACTGTTGTGAAAGTGATTTGACTTAGAATTAAATGGTTTTACATTA			34298	Rnf185	black	-0.104547	0.119539	0.00877763	0.896294	-0.357961	3.8251e-08	-0.374175	8.06552e-09	0.117487	0.0800041	0.0648242	0.335244	0.158466	0.0178807	-0.224132	0.000748469	0.309942	2.36843e-06	0.355753	4.69679e-08	0.333519	3.40986e-07	0.174099	0.00918278	0.284819	1.56629e-05	-0.248083	0.000182182	0.347121	1.03272e-07	-0.0928985	0.166829	0.294416	7.77245e-06	0.139049	0.0379997	-0.0998887	0.137016	0.0316998	0.637758	0.0224948	0.738324	-0.157986	0.0182349	-0.509016	4.22412e-16	0.458174	5.6707e-13	-0.151068	0.0240577	-0.0321205	0.633298	-0.0268086	0.690513	-0.401349	4.86596e-10	0.126401	0.0594929	0.0120163	0.858378	-0.323445	7.96385e-07	-0.364116	2.1399e-08	0.258823	9.22336e-05	-0.048292	0.473053
0610010K14Rik	0.000153954	0.000110823	1.38919	0.166187	0.753895	-0.0213352	0.0208193	-1.02478	0.306597	0.87733	-0.0252471	0.0257159	-0.981773	0.327295	0.999974	0610010K14Rik	10387807	11	70.2352	104457	-	70.2352	70.2379	RIKEN cDNA 0610010K14 gene	0610010K14Rik; DN-160I24.7; 1110020A23Rik; AL033328; AU045833; Bap18; RP23-198E14.7	CTTTGACCAGGGTAGGAGTCCTCCTCCTCCCACGCTGGCTGGGGGTGGGGAACATACTCACCTGGATGGTAGGGGAGGGTCCCCACAGAAAACCCCTTTCTGGTGCAGGGGCCTCAGAAGGAAGATTCAGTGCAGGGGAATGGGTCAGTTAGTAATACGGCGTTTGAGGAGGTGAGGGTTTTCTTGGAAAAATCCTCCACGCTTGCTCCATCTCTGTCCGTTTTCCTTCCTGTTCCAGACAGCCTGACCCTGGACTCTGGCCTCCTCACCACCTCCGCTGATGCTCCTCTCCTCTCCTGCTGAGCCTTCCACCTCTGACCCTCATTGTTCACCCTGGACCTGTGGATCACCTGGGACTCTAAGCAAGGACTGCCTGAGAGAGGGTCAGAGGGCTGCTGGAGCCATCCACCTCGTTCCTGATAACCATGTGCCCTCGCCCTTTGACTTCTGTGTGATGGACATTTTTATACAGAAAATTATAATTAAAAAAGATTCTCTCAA			12273	0610010K14Rik	skyblue	-0.113383	0.0912001	0.0440476	0.512859	0.000733759	0.991307	0.0276758	0.681041	0.0143357	0.831416	0.250438	0.000157319	0.331153	4.17275e-07	0.0327099	0.627075	0.268987	4.71096e-05	0.161713	0.0156382	0.0565663	0.400549	0.0994847	0.13862	-0.039146	0.560896	-0.645046	1.25498e-27	-0.0690715	0.304474	-0.233519	0.000437564	-0.253236	0.000131911	0.374862	7.53627e-09	-0.285679	1.47248e-05	-0.0223717	0.739704	0.463133	2.95681e-13	0.151099	0.0240278	-0.380884	4.12904e-09	0.210319	0.00158588	0.0868951	0.196089	0.142599	0.0333055	-0.169727	0.0111245	-0.232527	0.000463583	0.104385	0.120114	0.0191808	0.775762	-0.0911808	0.174846	0.0883217	0.188819	0.174144	0.00916478	-0.20127	0.00253047
Apbb1	-0.000129949	9.35528e-05	-1.38904	0.166231	0.753895	0.00354851	0.0175748	0.201908	0.840176	0.989413	0.00398874	0.0217084	0.183742	0.854386	0.999974	Apbb1	10566457	7	105.558	11785	-	105.558	105.582	amyloid beta (A4) precursor protein-binding, family B, member 1	Apbb1; Fe65; Rir	GCGGAGTCAGTTGCAAGACGTGTAGGGTGGACAGTCCGCAGGGGTGTTCAGTCGCTGTGGGGTTCCCTCAAGCCCAAACGTCTGGGATCCCAGACCCCATGAAGAACTCCCATCCTTCCTCTGCCTGCTTGTTTGGGGCCCCAGGGAACTCAAGGGTTTGGGGCAGGTAGGGGCTGTGGATGTTCTTCCTACACCCCACGTCCCCTGGGCTGCCCTTCCTCAGTAGCTGGGGTTCCCTACCTAGGGGCTGGGAGAGAGAAATTGAATTCCTTCACAGAAGTCATTACACTGGACTGATGACATGAGGGGCCAGAAGCAAAGCCAGCCTTGGGCTCTCCATCCCCAGTGTTTGAGGTAGAGCAAGAGGAACTGGTCCAAGCCAGGCCCCATCCTCAAAGGCCCAGCAGGGGCAGGAGAGGACTGGTCTCATGGATCCCCTCTCCCCTGTTCTGCGGGCACCTCCGCTGTACTGATATCACTAATAAAGTCTGTCTGCGCTGC		602709	898	Apbb1	brown	0.0194487	0.772715	0.186011	0.00532818	-0.13966	0.0371538	-0.00538459	0.936271	-0.091014	0.17564	0.595398	8.80147e-23	0.336819	2.56537e-07	-0.0108913	0.871517	0.00776599	0.908191	-0.0754385	0.261945	-0.375218	7.27521e-09	-0.0031685	0.962473	-0.47423	6.62518e-14	0.141833	0.0342745	0.273127	3.55542e-05	-0.234203	0.000420419	-0.236393	0.000369631	-0.32116	9.61282e-07	0.282267	1.87915e-05	0.703733	1.17689e-34	-0.0481803	0.47408	0.378023	5.50351e-09	0.220403	0.000920817	0.532175	1.04525e-17	0.205881	0.00199917	-0.0556085	0.408586	0.196292	0.0032454	-0.262966	7.03689e-05	0.0718495	0.285388	-0.0989466	0.140778	0.462444	3.23882e-13	0.148137	0.026971	0.0394327	0.558027	-0.125743	0.0608434
Gm6320	-0.000170932	0.000123069	-1.38891	0.166271	0.753895	0.00718831	0.0231198	0.310916	0.75616	0.980922	0.0108545	0.0285575	0.380092	0.704245	0.999974	Gm6320	10407255	13	112.994	622408	+	112.994	113	predicted gene 6320	Gm6320; EG622408	CAGGATGCAAGCGTGCGAGGGCAGCGCAGCCGGACGCCGGGCCTTCGACAGCATCTGCCCCAACAGGATGCTGGACCTGTCGCGGCGGACCCTCGGCAAGCCCGGGAAGCCGGAGAGGAAGGTGGGGATCCTCCCGCTGTGGTCCTGGCTCTGGGAGAGTCTGCCAGCCCGGCGCTCCGAACGCTGACCATGTGCATCCCCCGTTTCTGTGCCTGGCCAGTTCGTTCCTTCGTGGAAGTCCTTTTCGGGATGCGGTGGCGGCAGCCCGGTGGCGGTGTACGAGGACCCTCCGGACGCAGAGCCCGCCCCACTGCCAGGTGAGCCCCGAGGCACCTGCACAACCCGATTATCCATGCCGGGTGGGTGACGCGCACACGGTCCGCAGCCCCTTCTCCCCCTGGTTCCGAGGTCCTCACTGAGGGTCCTGGTGGCGACCTGGCAGAGGCTTAGGGTTCGCTGGGTGCCTGTCTCCCGATCTCCCCCGCGCAGCTCTCACAACCA			None	Gm6320	turquoise	0.0934593	0.164271	-0.0753886	0.262262	0.814653	3.36003e-54	0.82028	1.5578e-55	-0.208603	0.00173543	0.306363	3.13367e-06	0.0120892	0.857527	0.507468	5.35591e-16	-0.220937	0.000894085	-0.150149	0.0249401	-0.456709	6.85933e-13	-0.0180612	0.788533	-0.590064	2.60754e-22	-0.179101	0.00733532	-0.0946757	0.158826	-0.512766	2.36486e-16	-0.745369	8.65118e-41	0.113825	0.0899368	-0.0633856	0.346102	0.0236036	0.72593	0.0823687	0.220501	0.0174538	0.795485	-0.0625614	0.352422	-0.209551	0.00165134	0.101609	0.130347	0.100913	0.133015	0.144299	0.0312391	-0.0775474	0.248804	-0.112334	0.0942532	-0.0750239	0.264584	-0.0965125	0.150862	0.215421	0.00120822	-0.267876	5.07677e-05	-0.407385	2.51739e-10
Rpl37.1	0.000148623	0.000106985	1.3892	0.166184	0.753895	-0.00361087	0.0200982	-0.179661	0.857585	0.989413	-0.0374408	0.0248253	-1.50817	0.132951	0.999974	Rpl37.1	10532923	5	115.103	67281	-	115.103	115.104	ribosomal protein L37	Rpl37; 3110005M08Rik	CTTTGGCCTCGCCGGTAGAAGCAAGATGACGAAGGGAACGTCATCCTTTGGTAAGCGTCGCAACAAGACGCACACGCTGTGCCGCCGCTGTGGCTCCAAGGCCTACCACCTTCAGAAGTCGACTTGTGGCAAGTGTGGCTACCCTGCCAAGCGCAAGAGGAAGTATAACTGGAGTGCCAAGGCTAAGAGACGAAACACTACCGGGACTGGTCGGATGAGGCACCTAAAGATTGTCTACCGCAGATTCAGACATGGATTCCGTGAGGGAACAACACCGAAACCCAAGAGGGCAGCTGTCGCAGCATCCAGTTCTTCTTAAGGATTTCAATCAGTCATAAAATAAATGTTCTGCTTTCAAAAAAAAAAAAAA		604181	68110	Rpl37.1	grey60	0.0927395	0.167559	-0.0552137	0.411926	-0.107691	0.108757	-0.103297	0.124049	0.156571	0.0193141	-0.241901	0.00026598	-0.271346	4.01518e-05	-0.0842086	0.210329	-0.111329	0.0972558	-0.0706594	0.293463	-0.129184	0.0540584	0.0509364	0.449134	0.038896	0.563402	-0.0778371	0.247035	-0.438882	6.47674e-12	0.214854	0.00124568	0.0146509	0.827767	0.228167	0.000595808	-0.057575	0.392188	-0.192222	0.00396068	0.0866632	0.19729	0.735508	3.12089e-39	0.287347	1.30554e-05	-0.123901	0.0647534	0.0934544	0.164294	-0.0227829	0.735097	-0.256366	0.000108057	0.299761	5.20275e-06	-0.0415527	0.537041	0.0365796	0.586881	0.429667	1.96594e-11	0.29357	8.27624e-06	-0.129314	0.0538159	0.262054	7.47168e-05
Sos2	0.000141914	0.00010218	1.38886	0.166285	0.753895	0.0158433	0.0191956	0.825359	0.410066	0.908153	0.004261	0.0237103	0.179711	0.857546	0.999974	Sos2	10400718	12	69.5838	20663	-	69.5838	69.6816	son of sevenless homolog 2 (Drosophila)	Sos2; SOS-2; mSOS-2	GATTTGCCTATTATTTGGGAAGACAAAATTAATATGCCATATATGTACAGTTTATTTATATTGTATATATTTAAAGATAATGCTAATAACCTCTATAAATGTAAGTGACTTGAGGCCTATAATACAATCTGCTATTTGACTAATTTGTAAGTCTGGAACAAAAGTGTCTTATGGCATAAGAACCAACTGCCATTGTCAAACCTATTAACTGTCTTTAATCTCGTGTTAACTGAAATTTTTGAAAAGTTTTTCCAGATTAGTAATATTTAAACAGAAAATACTTTAAAAAGCTTTATTAAATTTTTTAATCAGGATAAAGCTTTGCCATTTGGATACTATCATTCAAAGTGATCAAGGTATGTATGTTATGCTGATAGTGCAGTAGCAGCCATTGTAAAGTAGCCAAAAGCCACGTTGTTTATCTACTGGTCTGTGGCCTTTTACTGTGCTTTGTATCAGAGTTCTTAACAAGATTAATAAATCACCTCAGTCTTAATTTGT		601247	38253	Sos2	grey	-0.120877	0.0716162	0.197387	0.00307411	-0.559344	9.34363e-20	-0.583776	9.14386e-22	0.151431	0.0237165	-0.381619	3.83344e-09	-0.125434	0.0614853	-0.280905	2.06943e-05	0.111926	0.0954622	0.410067	1.87033e-10	0.409278	2.04171e-10	0.15376	0.0216245	0.455516	8.00502e-13	0.256742	0.00010548	0.279064	2.35569e-05	0.407785	2.40875e-10	0.671213	1.45931e-30	-0.0731029	0.277046	0.102519	0.12692	-0.0468752	0.48615	-0.210389	0.00158007	-0.265984	5.76182e-05	-0.0296927	0.659204	0.150492	0.0246079	-0.2627	7.16105e-05	0.0548209	0.415265	0.0895494	0.182722	-0.0530087	0.430875	0.218382	0.00102883	0.0486095	0.470146	-0.135649	0.0430058	-0.415049	1.06956e-10	0.145022	0.0303936	0.349759	8.1379e-08
Zfp516	0.000114287	8.22854e-05	1.38891	0.166272	0.753895	-0.0222563	0.0154582	-1.43978	0.151359	0.791078	-0.0222354	0.0190938	-1.16453	0.245475	0.999974	Zfp516	10457040	18	82.9556	329003	+	82.9556	83.004	zinc finger protein 516	Zfp516; C330029B10Rik; D230016L03; Zfp26l; Znf516; mKIAA0222	AGATAAGACACTTCAGGCCCCTACGACACAAGGCTGTGCTGGGACGCTCGTACCGCCCTGATGGATCGCAGCAGAGAGGCTGAGATGGAGCTGAGGAGAGGACCCAGCCCACCCAGGGCTGGCAGGAGCCACGAAGTGGATGGGGACAAGGCTGCCTGCCACAGCTGCTGCATCTGTGGCAAGAGCTTTCCTTTCCAGAGCTCCCTGTCACAGCACATGCGCAAGCACACGGGAGAGAAGCCCTACAAGTGTCCCTACTGTGATCACAGGGCTTCCCAGAAGGGCAACCTCAAGATTCATATCCGCAGCCACCGGACAGGAACTCTGATTCAGGGGCACGAGCCAGAGGCGGGAGAGGCTCAGCTGGGTGAGATGCGTGTCTCTGAGGGCCTGGATGGGTGTGCCAGCCCTACTAAGAGCACCTCTGCCTGTAACCGCGTGCTGAACGGGGCCGTGCCGATGGACGGCAGCAAGATTCTGCTCAGGAGCAGCCGCAAGGAG			37122	Zfp516	grey	0.0191628	0.775966	0.0752199	0.263334	0.333921	3.29422e-07	0.384581	2.83638e-09	-0.150566	0.0245359	0.371507	1.04819e-08	-0.0257906	0.701694	0.346509	1.09116e-07	-0.300965	4.74776e-06	-0.0753186	0.262706	-0.401878	4.59526e-10	0.0455262	0.498799	-0.352128	6.55794e-08	0.0330251	0.623758	0.134064	0.0455231	-0.451158	1.39968e-12	-0.368058	1.46576e-08	-0.158255	0.0180357	0.220583	0.000911708	0.22954	0.000550808	0.0215758	0.748649	-0.0283972	0.673199	-0.133693	0.0461293	0.150607	0.0244971	0.118321	0.0778708	0.0252235	0.70795	0.28409	1.65028e-05	-0.340765	1.81751e-07	0.14377	0.0318694	0.0706624	0.293443	-0.00300992	0.96435	0.0620829	0.356124	-0.165473	0.0133525	-0.37329	8.80054e-09
Aurkaip1	-0.000126902	9.14281e-05	-1.38799	0.166549	0.753967	0.00988039	0.0171757	0.575254	0.56571	0.94803	0.0158834	0.0212153	0.748677	0.454855	0.999974	Aurkaip1	10511175	4	155.832	66077	+	155.832	155.833	aurora kinase A interacting protein 1	Aurkaip1; RP23-242K15.12-006; 0610033H09Rik; Aip; Akip	TGATCGGTCCTAACTTCCGGGATTCGGTGGGCCTGTTGCGGGGCTCAGATGATGAGCGGCGGCGGAGCTCGCTTGGCCTGCGTCTGTTTGGTGCGTGCGAGCGTCGATATCGTCCTGCGCTGTGGGTTTCGCTGCCTGAGCGGGAACCGTGGGTGGGCGGCTTACAGCGACCACGCTGGTGGAGAGAAGTAGGGACAGGATTTGCGCTCAGAGCGACTTTTGAAGATGTCTCCTTATCGCGGGTCAGGGGGACCCAGGGTGATGGGATATGCGAGGCCTGCGGCCGAGAGCACTGCCCGTCGCCGCTGCGTGACCTCAGCTGGTTCCTGTGTTCTAGCTTTGAGCGCTGCCGCCGGACCAACTGCTCACCATGTTCCTGGCGCGCCTGACTTCACGGCTGGCCAGGACTGTTGTTCCCTGGGCAGGTAAGACGCCCCTGGACGCGGAATCCACACCTGACTTGGGGATGGGAATCATCGCGGCCCAGCTCGCCTTCAGTAG			11916	Aurkaip1	grey	0.0436968	0.516225	-0.156321	0.0195106	-0.032674	0.627454	0.00424103	0.949785	-0.0793198	0.238119	0.038973	0.562629	0.117962	0.0787838	0.0489434	0.467098	0.190918	0.00421825	0.0186453	0.781863	0.0437098	0.5161	0.0265086	0.6938	-0.160116	0.016708	-0.0410272	0.542206	0.203099	0.00230601	-0.0546928	0.416358	-0.0636212	0.344308	-0.0643961	0.338452	-0.184991	0.00558963	0.149175	0.0259057	0.105579	0.11591	0.258608	9.35245e-05	-0.00760341	0.910105	0.333247	3.48999e-07	0.07296	0.277988	-0.00827455	0.902208	-0.0682285	0.310428	-0.226908	0.000640044	0.097298	0.14755	-0.0151979	0.821443	0.0685757	0.307966	-0.108603	0.10578	0.20578	0.00200966	0.0124316	0.853537
Dcakd.1	-0.00018551	0.000133709	-1.38742	0.166725	0.753967	-0.0113135	0.0251185	-0.450405	0.652864	0.968006	0.00589069	0.0310263	0.189861	0.849594	0.999974	Dcakd.1	10391831	11	102.994	68087	-	102.994	103.017	dephospho-CoA kinase domain containing	Dcakd; RP23-463E7.9; 3010024O21Rik; 6720485C15Rik; AI849483; FLJ22955	TTTCCAGAGCATCTGCCGCATCATGGCCACAAGCTGTCTAGTGGACCACAGCAAATCCTTCCAGACTGAAGGCCTCCTTCAAATAGAGCTCTCCTGTGTGCAGTGTGGTTCTCCTCCTGGGCGTGCCGTGGCTGGGTCGAGCAGAGCCCTTTGGAGCAGTCCAGCTTCTGATGGAGCTTTCCTCACAGCTAGCCACCACCCCGTGCTCTCGGCATTCCCCAGGCCCCAAGCTCTCCTACCTCTGTGCCTTCCCCACATGCTCCCTGCCCTGCAGTATCTTACCCCTGGCTGCCCCAGGTCAGGCTCCAGCAGCCCCAGACTGAGTTAGGTGCTATAGAGATCACCTTCCTGTCTCATCCAAATCCACGAGAGAATAACGCGTAACCTGGTTGGGTTCTCCCAGACTGTACGCCTCTAGATGGCAGGGCCGATTCATCTCCACTCTAGTGTACCACAGCCTGCCCCACAGGTGCTCAATAAATGGAATTGCTCTAAAATGTC			5652	Dcakd.1	cyan	-0.0887558	0.186646	-0.10235	0.127551	-0.0808715	0.229033	-0.0324236	0.630095	0.00399861	0.952652	0.389638	1.68414e-09	0.794447	9.23596e-50	-0.0334545	0.61925	0.703011	1.47101e-34	-0.00444442	0.94738	0.356302	4.46382e-08	-0.0356074	0.596866	-0.113208	0.0917037	-0.323438	7.96865e-07	0.209432	0.00166166	-0.12684	0.058607	-0.165899	0.0131128	0.0644037	0.338395	-0.456882	6.70714e-13	0.292436	8.9999e-06	0.23334	0.000442165	-0.0763229	0.256377	-0.178324	0.00759854	0.365063	1.95495e-08	0.0386584	0.56579	0.0201763	0.764456	-0.13177	0.0493836	-0.236333	0.000370946	0.0292443	0.664035	-0.118849	0.0765446	-0.084268	0.210006	-0.0510433	0.448182	0.548453	6.51845e-19	-0.171025	0.0105134
Fam65a	-0.00010568	7.60996e-05	-1.38871	0.166333	0.753967	-0.0184724	0.0142961	-1.29213	0.197673	0.832045	0.00376023	0.0176585	0.212942	0.83157	0.999974	Fam65a	10574789	8	105.605	75687	+	105.605	105.622	family with sequence similarity 65, member A	Fam65a; 2310066E14Rik; AI837433; MGC100216	GCAGCGCGAGCAGGCCGGGCAACGCCGAGAGTACCGACAGCGCGAGGTCCTTGCAGCCCAGCGCAGCCATGTGAGTGTCCGCGCCGTTTCCTAAGGCCGTGGCGGGGAGAAGGGGCGAGCTGTGGATCCCGTGCGTCCTGCACCCGCGCCGCCCATCGGCTCCCGGACTTGCGACCGGGTCCCGCCTCACCCCGTTCTCGCGACCCGGATCGCGCCGTGTCTTTTCTCCCCACCCCCACCCCCACCCCGGGCACGGAGAACGCAGCTTCGCCCCACAAAAGCCGCCGCCTCCGGCTCTGCCGCGCCCGCCGCCTCCTCCCTTCCCTTCCGCGCCCAGGCCGCCACGGCAGTGCCCCGGGGCTCCACTGTGGGCAGGCCCGAGGGCGAGCCTGAGACGCCTTTCTGGGCCTGGGATTGGCTTTATCCTGGAGCCTGCGGTGCGGCAGAGGCTGATCTGGGAATGGGAACGGGGCGACAGGGTGCAGGAGACCCCCTAGATGA			11564	Fam65a	cyan	-0.0917866	0.171987	-0.180129	0.00699929	-0.0528907	0.431904	-0.0172996	0.797251	-0.124407	0.0636585	0.592756	1.51121e-22	0.815353	2.30702e-54	-0.120785	0.0718355	0.598133	5.00401e-23	-0.0995768	0.138253	0.244083	0.000232985	-0.105431	0.116426	-0.121111	0.0710655	-0.229034	0.000567031	0.28902	1.15618e-05	-0.284725	1.57688e-05	-0.188517	0.00473235	0.0336206	0.61751	-0.272626	3.67944e-05	0.340664	1.83378e-07	0.0138599	0.836933	-0.218874	0.0010015	-0.272819	3.63117e-05	0.352072	6.59143e-08	0.0453853	0.50013	-0.126299	0.0597012	-0.137351	0.0404348	-0.296731	6.53859e-06	-0.108017	0.107687	-0.080585	0.230692	-0.154852	0.0207004	-0.0363468	0.589264	0.473986	6.85083e-14	-0.29485	7.52526e-06
Gm10691	-0.000128415	9.25885e-05	-1.38694	0.16687	0.753967	0.0429391	0.0173937	2.46866	0.0143274	0.486964	0.00985575	0.0214846	0.458735	0.646879	0.999974	Gm10691	10500155	3	95.3077	100038425	-	95.3077	95.3082	predicted gene 10691	Gm10691; ENSMUSG00000074414	TTTATTCCCAGTGTCCCCAAACTTGTTTGCAGGACAGCAGTGGATAATGCTGTAACACTCTCCTTCCAGGGTTCTTGGAGATCAAGGAGATCTGGATTTAGAGAGTTACAGAGGTCCGGAGACAGGAAAAAGATTGCTCCCCAAACCCTATGGAGCCAGCCCCGATGCTTTCTCAGCTGCCTGGGGTCCCTGTGGCTGAGAGGGACTGTGCACCTGCTGCTCTGTGCTGACAGCCTCAGGCTCTGCTGTTGGGATTGTATCACTTGCAACCCAAGCAGTCAGGGGACATTGACTGCTAAAAGGCGACAGGAGTCTGAGAAATCCAGGCCCCAGGAGCCTCTTCCATTTGCTGGCTGCTTTGGGAGTACAGTGCTCCCAGGGTTTCGAGCTGTAACCGGTCTGCAGGGAAACACCCTCTCTGCATTTTTCTCTTTTGACTCTAGGTCTTTTCCAACCCCTGATTACCTGTGCCCTTCCTCCTCACAGATATAA			None	Gm10691	grey	0.0165418	0.805953	-0.226665	0.000648914	0.536896	4.74644e-18	0.498076	2.20419e-15	-0.185595	0.00543356	0.157671	0.0184702	0.00517573	0.938738	0.257057	0.000103369	-0.133689	0.0461361	-0.380787	4.16946e-09	-0.136874	0.0411412	-0.183634	0.00595476	-0.127922	0.0564697	-0.284788	1.56977e-05	-0.291241	9.82805e-06	-0.314659	1.62833e-06	-0.426885	2.73074e-11	0.164288	0.0140387	-0.147076	0.0280971	-0.223129	0.00079162	0.163785	0.0143395	-0.146134	0.0291309	-0.223165	0.000790013	-0.378713	5.13656e-09	0.0872261	0.194384	0.0817941	0.223748	-0.133624	0.0462432	0.123743	0.0650977	-0.189668	0.00447935	-0.0158609	0.813791	-0.119536	0.0748436	0.290691	1.02328e-05	0.00613267	0.92744	-0.360872	2.91072e-08
Gm11744	-0.000157881	0.000113753	-1.38793	0.16657	0.753967	-0.0239225	0.0213697	-1.11946	0.26417	0.860883	0.00674354	0.0263957	0.255479	0.798593	0.999974	Gm11744	10382830	11	116.657	100038570	+	116.657	116.668	predicted gene 11744	Gm11744; OTTMUSG00000003947; Prcd	TAATCCCTTCCCAGGAACTTCAGGAAACACAGCGGTGGCTTGGGAGAGGTAGGCTGGCCATTGTGGCTCCCCGGCCCTGTGGCCTTCTTCAGCGGAGTTGGTCGTCGGTGGGGATGGGGCAGCTGAGCCATGTGCACCACCCTCTTCCTGTTCAGCTTGGCCATGCTGTGGCGCCGTAGATTTACCAACCGAGTGGAACCGTGAGAAACTGATGGGGCTGTGGATTGGGGTCGTGGGTGGGAGGGACCACCAGGGAGAGTTACAGACAAGCTGGTCTGGAAAGGAATTCAAAGGACACCCTGGAGGGGTCCCTCTTGGAGCTAGTGGTGTGGGTTGGAGCAGCCAGTGCTGTGCTGCTGGACTGTGGTAAAGGGGTGGGGCAGGGGCTGAGCACTGCCTACAGGTTCTCTTGCCTGCTCTTCCCTTCCAGAGAGCCCAGCAGAGTGGACGGGACAGTCGTGGGCAGCGGCTCAGACACAGACCTTCAATCTACCGGCAGGT			None	Gm11744	blue	0.0181262	0.787789	-0.0781865	0.244914	0.685283	2.87543e-32	0.717975	1.25144e-36	-0.19741	0.00307056	0.26279	7.11871e-05	-0.0020952	0.97518	0.618233	6.64932e-25	-0.194864	0.0034819	-0.111175	0.0977224	-0.484176	1.65456e-14	0.0256914	0.702786	-0.56018	8.02584e-20	-0.149032	0.026051	-0.100649	0.134036	-0.457516	6.17731e-13	-0.694632	1.8676e-33	0.142274	0.0337134	-0.123489	0.0656546	0.0348276	0.604932	0.102221	0.128036	0.16813	0.0119189	-0.0116922	0.862159	-0.0966995	0.150068	0.201799	0.00246364	0.188149	0.00481602	0.128461	0.0554298	-0.162455	0.0151621	0.151992	0.0231969	-0.035772	0.595171	-0.0411216	0.541276	0.17939	0.00723924	-0.263999	6.57336e-05	-0.350566	7.56227e-08
Grin3b	-0.000146822	0.000105753	-1.38834	0.166443	0.753967	-0.0106704	0.0198668	-0.537099	0.591744	0.954272	0.00774187	0.0245394	0.315488	0.752692	0.999974	Grin3b	10364583	10	79.9707	170483	+	79.9707	79.9772	glutamate receptor, ionotropic, NMDA3B	Grin3b; NR3B	TGCTCTGGGAGCTTCAGTCTGAGCAGTGGAAGGCATCACCCAACTCTGCCCTGCGTGGCACAGCAAACCTAGGCAGCGGCCCAGCTCCTCCTCCTGTGGACACCCGGACCGGCAGGAGGAACGAGAGCGGGGCTGGCTGGGATGTCTCCTTACCCTCGCACAGCACAGTGGTAACTTCCATCGGGATGGAGTGTGTGCAGACGCTGTGGCTCAGCCTGGCCCTGGCGCTGGCGCGAGGGTCCTGGGTGGTGCGCGGTCACCCTCAGCCCTGCGGGGTTCCCACGCGCGCCGGGGCCTCCGTGCGCCTGGCTGCGCTCCTACCCCGGGCGCCCGCCGCCCGCGCCCGCGTCCTAGCCGCCCTGGCCACCCCTTCCCCGCGGCTGCCGCACAACCTGAGTCTGGAGCTAGTGGCCGTCGCGTCCCCAACCCGGGACCCCGCGTCGCTGGCCCGAGGTCTGTGCCAGGTTCTGGCACCGCCCGGCGTGGTGGCCTCTATAACCT			15606	Grin3b	turquoise	-0.0172427	0.797904	-0.061762	0.35862	0.658508	4.2218e-29	0.66032	2.6387e-29	-0.14106	0.0352757	0.250789	0.000153898	0.0558195	0.406807	0.399026	6.24874e-10	-0.157952	0.0182597	-0.166938	0.0125443	-0.321746	9.16129e-07	-0.0519278	0.440345	-0.418233	7.44699e-11	-0.20635	0.0019513	-0.110225	0.100639	-0.391813	1.34216e-09	-0.590719	2.28452e-22	0.114185	0.0889172	-0.094328	0.160368	-0.00217307	0.974258	0.150496	0.024604	-0.0365739	0.586939	-0.109751	0.10212	-0.191779	0.00404657	0.124228	0.0640446	0.059667	0.375186	0.104581	0.119418	-0.0465001	0.489649	-0.0844886	0.208811	-0.137815	0.0397567	-0.11311	0.0919862	0.177921	0.00773829	-0.136811	0.0412367	-0.389198	1.76288e-09
Klk9	-0.000161528	0.000116365	-1.38811	0.166513	0.753967	0.012582	0.0218604	0.575563	0.565502	0.94803	0.0139037	0.0270018	0.514917	0.60713	0.999974	Klk9	10552494	7	43.792	101533	+	43.792	43.7964	kallikrein related-peptidase 9	Klk9; 1200016C12Rik; AI324041; MGC130095; MGC130096	GCCCAGTAGCAGGCCAAAGGACCTGTGCCCAAGGACATGAAGCTGGGACTCACCTTGGTGCTGTTCTCTCTGCTGGCAGGTGAGAAGCCCAGACCTGCACCCTCCAACCCCATGTTCCCCTATAAGGTGTCCTCACCCTTTGGACTCCCCAAGAAACTCCTCCCTGAGCTCTCCCCAACCTGCTGGCTCTGACCCCTGTGCCCTCCACCGCACCCTAGGCCACTGTGGAGCTGACACCCGTGCCGTCGGAGCCCGGGAATGCGTACGCAACTCTCAGCCCTGGCAGGCTGGCCTCTTCTACCTCACCCGGCAGCTCTGTGGAGCCACGCTCATCAATGATCAATGGCTGCTCACAGCTGCTCACTGCCGAAAGCCGTGAGTGTCCAGAGCTGGCCAGCCCCAGCTGGGACTGGGAACCGGGGGGGGGGGGCGGAGAGGGGAAGGCCTGGCTTGAGGTTTTGGGGGCTCAGAACTGGAGGCTGGAGACAGCTGACATTAAAC		605504	40832	Klk9	grey	0.082147	0.22175	-0.145517	0.0298263	0.473516	7.30635e-14	0.468059	1.53227e-13	-0.133403	0.0466095	0.148491	0.0266034	0.123249	0.0661847	0.280258	2.16608e-05	0.095113	0.156902	-0.066901	0.319958	-0.0240119	0.721383	0.0441739	0.51165	-0.219264	0.000980313	-0.28951	1.11558e-05	0.0146687	0.827561	-0.334198	3.21664e-07	-0.394499	1.01188e-09	0.133336	0.0467202	-0.252023	0.000142413	-0.0568406	0.398265	0.201458	0.00250657	-0.125993	0.0603263	-0.207962	0.00179449	-0.0899828	0.180605	0.0263594	0.695438	0.106732	0.111962	0.0421648	0.531056	-0.196174	0.00326446	-0.054763	0.415759	-0.122529	0.067798	-0.145746	0.0295667	0.06241	0.35359	0.0459005	0.495272	-0.343472	1.4309e-07
Krt36	-0.000168452	0.000121401	-1.38757	0.166679	0.753967	-0.00860981	0.0228064	-0.377517	0.706155	0.974099	0.0181806	0.0281704	0.645381	0.519356	0.999974	Krt36	10391005	11	100.102	16673	-	100.102	100.106	keratin 36	Krt36; RP23-15O20.3; HRa-1; K36; Krt1-22; Krt1-5; MHRa-1	CTGTCCTGCAGGATACCCCTCCCCCATTGGCCTAATGCTCCAATGCCAAGTACATGCTGTGATTTCATTTCTTCAGGCTTCCTGCCCACCCTTGTTCCACGGAATGCAAGCCTGCTGTAAGAGTACCTTATATCCCTTCTACAACCTGCACTCCAGCTGGGCCCTGCACCCCAGCTGGGCCCTGCACCCCAGCTCCTCAAGTCAGCACCCAGATCCGGACCATCACCGAGGAGATCAGGGATGGAAGAGTCATCTCCTCCAGGGAGCACGTGGTGCCCCGGGCAATGTGAGCAGCCACCAGAGGGGCCTAGGCCACAGGAAGGAGGACACCTTGTGGTTCTTGGCAGCTAAATGATCTTGCACTTCTCTAGGGCCCTCCTTGCTTAGCAGGTTTTTCTACTCAAATTCATCTATTGTTTCTGGTCTTAACTGTGCTTTTTACGCCATGCAAAACCAGGTTCCCCTGGAAATATTCCCAATAAAGTGTTCTCTTGGCATAGC		604540	88459	Krt36	turquoise	0.113388	0.0911857	-0.18603	0.00532357	0.65901	3.70751e-29	0.642834	2.15593e-27	-0.0827993	0.218089	0.105349	0.116712	-0.0598852	0.373439	0.342076	1.61915e-07	-0.215745	0.0011873	-0.194596	0.00352792	-0.298767	5.60934e-06	-0.179933	0.00706218	-0.326908	5.97021e-07	-0.0990649	0.140301	-0.0548311	0.415179	-0.345581	1.18569e-07	-0.480108	2.9338e-14	0.0146402	0.82789	-0.0425002	0.527791	-0.0383736	0.568658	0.0694703	0.301683	-0.0328568	0.625528	-0.0963682	0.151476	-0.20489	0.00210394	0.0627706	0.350811	0.0732853	0.275846	0.0467288	0.487514	0.00288871	0.965785	-0.163828	0.0143137	-0.0219717	0.744195	-0.187216	0.00503373	0.0880436	0.19022	-0.18961	0.0044918	-0.325171	6.90149e-07
Lcn4	0.000156541	0.000112801	1.38776	0.166621	0.753967	0.00222794	0.0211909	0.105137	0.916364	0.994705	-0.0289558	0.0261749	-1.10624	0.269835	0.999974	Lcn4	10481103	2	26.6677	16821	-	26.6677	26.6713	lipocalin 4	Lcn4; RP23-125H15.4; A630045M08Rik; MGC141052; Vnsp2	TTGGATACTTGGGAATTCCATCATTCATTTTCCTTGAGTTCTGCCTTTGCAGTGGTCTATTTTCATGCCTTAGGTACCCACAAAGCTGATTAGAGATCTAAAATGTCAAGGAAGTTAGGATACTTCTGTGGCCCATGTATTCTCAGGATGAAATTCCCAAAGGCTCAATGAATGGAAAAATTTTAATAGGCATGTATCTCCTAAGTAGCTACTCTCCGACAGCTATTGCCGTGATAGAGGGAGGGATCTCTCAGTTGTGTATATCTCTCTGTCACAGCCCACCAGGACCACAAATGCTGAGACAGACTTGCCAGTAGGACCTGACCATGACCTTAGTGGACTGACTACTATTCTTCCTGGACAACATTTCTCTGAGCTGCATTTCCCCAATCTGTGTTCTACTCCTTAAATTGTACCACCCTCTGGACTTCCTAAGCTCCTGATTTACCTTCTAACCCTTGCTCTGAGACCCCTCTGAATCCAATAAAAAAATTAGCAGTT			86960	Lcn4	grey	0.0214124	0.750488	0.0813013	0.22656	0.25977	8.67361e-05	0.27583	2.95118e-05	-0.148703	0.0263859	0.162335	0.0152383	-0.0371256	0.581306	0.27161	3.94371e-05	-0.0837779	0.212679	-0.0339963	0.613582	-0.148772	0.0263152	-0.0229846	0.732841	-0.205807	0.00200678	-0.0470704	0.484334	0.15118	0.0239521	-0.326584	6.13418e-07	-0.211848	0.00146269	-0.0848307	0.206967	0.0409414	0.543052	0.082708	0.218599	0.0970183	0.148722	-0.0692769	0.303034	-0.132574	0.0480009	0.0924289	0.168993	0.0684712	0.308706	0.122961	0.066826	0.245212	0.000217444	-0.216876	0.00111674	0.110375	0.100174	-0.0822985	0.220896	-0.0738063	0.272438	0.0283032	0.674218	-0.0411268	0.541226	-0.292592	8.89713e-06
Mapksp1	0.000122136	8.80032e-05	1.38786	0.166591	0.753967	-0.0064076	0.0165323	-0.387581	0.698703	0.973154	-0.00878839	0.0204206	-0.430368	0.667351	0.999974	Mapksp1	10496397	3	137.919	56692	+	137.919	137.929	MAPK scaffold protein 1	Mapksp1; AW556229; MGC103121; Map2k1ip1; Mapbp; Mp1	GTCACGAGTAATGTGACAGCGACTTGACAGGCGGCTTCAGAGAGGCGACTGAACTGCGGGAACACCGGGGCAGGTCTTCCCAGGCTGGAGCGCGCGTGCGTCTGCAGAGGTCGCCGCTCCTCTCAGCTCGGGGACAGAGTGGGTGGGGAGAGGTGGGCTGGCCACCGGGCAGGGTCCCCGGGAACCTCCCCACTCCCTTGACGGAGATCCAGGGCTCTCGCTTGGCCCTGGAGAGGGTGGATCTCGTGATGCTGTCTGGGTCTGGAGAGGGTGACTAAGCCTCGGGTGCGGGGGAAGTCACGGAAGTTTTCCTTCCAGGAGTGGAGATCGATTCTGCGAGGAAAAGGGGTTCATCATGGCGGATGTAAGTTGACACCCCTTCCCAAGAAAAAGGGGAGGTGGGAGGTTTGCATACGGCTTCTGAGAGGAGAAAGGTAGAAATGTGTTTCAGCCTCGCCTCTCTTCCTGGATTTGTAGTAAGGACTTGCAGGGGCCTGAGCT			10539	Mapksp1	grey	0.00671949	0.920518	-0.16117	0.0159949	-0.173575	0.00939841	-0.239415	0.000308865	0.0656316	0.329246	-0.248389	0.000178751	-0.154491	0.0210022	-0.189644	0.00448441	0.0579233	0.389325	0.0627348	0.351086	0.12638	0.059536	0.0137581	0.838114	0.357122	4.13604e-08	-0.338573	2.20226e-07	-0.169192	0.0113854	0.067569	0.315138	0.203787	0.00222636	0.321455	9.38333e-07	-0.0926013	0.168196	-0.326284	6.28981e-07	0.0632334	0.347264	0.131605	0.0496713	-0.218813	0.00100487	0.0627393	0.351051	-0.108372	0.106527	-0.0746798	0.266787	-0.267096	5.34919e-05	-0.115693	0.0847537	-0.0324276	0.630052	0.0564444	0.401567	-0.306964	2.99065e-06	-0.190601	0.00428319	0.0519105	0.440498	0.110536	0.0996769
MIr17hg	-0.000191044	0.000137688	-1.38751	0.166696	0.753967	0.0486654	0.0258661	1.88143	0.0612397	0.674921	0.0228985	0.0319497	0.716705	0.47432	0.999974	MIr17hg	10416945	14	115.043	75957	+	115.043	115.046	non-coding Mir17hg, Mir17, Mir18, M19a, Mir20 complex host gene (lincRNA)	ENSMUSG00000089726; Mirhg1; mir-17-92; 5033413D16Rik	GTCAATGTGAGGCTTTCCTCTAAAGGTAGTACCAAGTCAGACTGCCTTCCTGATAACAGGTCTCATTTTGTAGGACCCTTATTGTGTGTTTTTTGGGGAAGCCTACTGTAAAAGCCAACATTTTAATGGGATTGTATCTTATATTTCTTTAAGGAGTTTTTTTTTTTTTTTTAAGGCTTACATGTGTCCAATTTGGAACTTCTGGCTATTGGCTCCTCCCCTCCCCCCCTTGGGTATAAGCTGTAATTGATGTTTGTGACAGAATTTAGAGCTTTGGCTTTTTCCTTTTTGTCTAATTATTTATTTCAAATTTAGCAGGAATAAAGTGAACCTCACCTTGGGACTGAAGCTGTGACCAGTCAGAATAATGTCAAAGTGCTTACAGTGCAGGTAGTGATGTGTGCATCTACTGCAGTGAGGGCACTTGTAGCATTATGCTGACAGCTGCCTCGGTGGGAGCCACAGTGGGCGCTGCCTCGGGCGGCACTGGCTGCGTCCAGT		609415	None	MIr17hg	grey	0.0370183	0.5824	-0.0967979	0.149652	0.5674	2.11976e-20	0.541026	2.3553e-18	-0.218374	0.00102929	0.128718	0.054938	-0.0859218	0.201164	0.326841	6.00375e-07	-0.220477	0.000917071	-0.268667	4.81378e-05	-0.311596	2.07843e-06	-0.0352541	0.600515	-0.241173	0.000277939	-0.214478	0.00127109	-0.230716	0.000514813	-0.370211	1.1895e-08	-0.460267	4.31313e-13	0.147372	0.0277794	-0.0520354	0.439398	-0.128417	0.0555131	-0.0206678	0.758893	-0.0526809	0.433735	-0.116267	0.0832084	-0.263633	6.7343e-05	0.180966	0.0067359	0.151858	0.0233201	0.00719527	0.914911	-0.0400586	0.55179	-0.113693	0.0903129	-0.0779503	0.246347	-0.165214	0.0134996	0.226734	0.000646394	-0.19497	0.00346378	-0.299381	5.35471e-06
Nxf7	0.000161861	0.000116613	1.38802	0.166542	0.753967	-0.0357767	0.0219069	-1.63312	0.10388	0.736819	-0.0095759	0.0270593	-0.353886	0.723765	0.999974	Nxf7	10606792	X	135.58	170722	-	135.58	135.599	nuclear RNA export factor 7	Nxf7; RP23-250F8.2; Nx7; Nxf6; nfx-a1; nxf-a; nxf-a2	ACAGTAGTATTGGAAGTCAGCTGTCTGTCTTCCACCCCAGGTGCCTTGAAGATAACAAGTGGGACTATGCCAGAGCTGCTGAAGTCTTCACTATGCTTCAGGTGAGGTCTGGGAATCAAGTGGGTAACAGATAAGTTCTCTCTAAGCATTCAACAAGATAGAGTTTAGGTGACCAGGGGATGGAACTCAGGGCAGTGAGCGCCTCTGACATCCTAACTCTATTGTTCCAGACCAAGTGCAAGATCCCAAAGGAATTCTTCAAACAATGACATAAAAACACACGGCTGGATGTTATCTTCCTCTTGTTCACATTCTTGTTTCTCTGTTTCTTACTTATGACCCCTGCTGTTAGCCTGGCTAACCACAAAGCCAAAGTTATCATGTAAGCCAGGCAACATAGGCCATCCCCCCCCCCCCCCCCGCCAACTAGGTAACTTGCTCTGTGTATTTCTCTTGAGAAAAGCCAGTTTATTTTCATAATAAAAGTTACTTGGCACTTTG			134586	Nxf7	grey	-0.0390773	0.561583	0.169512	0.0112285	0.277091	2.70381e-05	0.31097	2.18402e-06	-0.128176	0.0559773	0.126827	0.0586337	-0.161137	0.0160169	0.2418	0.000267621	-0.372492	9.51832e-09	0.0297086	0.659034	-0.42599	3.03364e-11	0.00259285	0.969287	-0.308371	2.67941e-06	0.140327	0.036249	0.0469367	0.485578	-0.173838	0.00928967	-0.249467	0.000167161	-0.187708	0.0049179	0.322369	8.70331e-07	0.191886	0.00402574	-0.0830676	0.216596	0.0719126	0.284964	0.128762	0.054855	-0.0246933	0.713818	0.109357	0.103365	-0.0247208	0.713513	0.245571	0.000212709	-0.0339752	0.613803	0.0506088	0.45206	-0.0302823	0.652874	0.0212951	0.751811	0.0216271	0.748071	-0.461211	3.81023e-13	-0.245137	0.000218452
Olfr450	0.000170722	0.000123087	1.387	0.166851	0.753967	0.0348686	0.0231231	1.50796	0.133007	0.774009	-0.0397543	0.0285615	-1.39188	0.16537	0.999974	Olfr450	10537799	6	42.8175	258437	+	42.8175	42.8184	olfactory receptor 450	Olfr450; MOR257-3	ATGGGCCAGGAATTTATCAACCAGACTTGGGTGAATGAATTCATCCTCTTGGGACTTTCCAGTGACAGGAACACTCAGGTCTTTCTCTTTGTCCTGGTCCTTGCCATGTATGTCGTAACTGTTGTGGGGAATACTCTGATTCTTTTCCTCATCAGACTGGACATCAGGCTTCATACCCCGATGTACTTCTTCCTCAGTGTTCTGTCCATAGTGGATCTTTGCTATGGGAATAGTATTGCCCCACAAATGCTGGCTCACTTGGTTTCAGCCCAAAAGCTCATCCCTTTCCACAGCTGTGTGTTCCAGCTCTATATCTCCTTAGCCTTGGGTGGTTCTGAGTTCTTCCTTTTGGGAGCAATGTCCTACGACCGCTATGTGGCAGTATGCCATCCATTGCACTATACTGTCATCATGGATGGAGGAGTGTGCCTGGGGCTGGCTGCCAGTTGCTTGATGGCTGGTTTCTTTAATTCACTGATGGAGACAGTAATCACCTTCCGT			51720	Olfr450	turquoise	0.0951953	0.156541	-0.13555	0.0431605	0.661103	2.15199e-29	0.619787	4.69957e-25	-0.135847	0.0427007	0.0768377	0.253174	-0.108338	0.106637	0.396914	7.83175e-10	-0.214906	0.00124223	-0.194073	0.0036194	-0.246885	0.000196198	-0.125934	0.0604489	-0.232807	0.000456106	-0.192323	0.00394145	-0.195671	0.00334636	-0.359246	3.39156e-08	-0.472102	8.86365e-14	0.13295	0.0473658	-0.124752	0.0629216	-0.237728	0.000341534	0.00161318	0.980889	-0.197136	0.00311258	-0.173009	0.00963663	-0.351	7.26924e-08	0.0736565	0.273414	0.167359	0.0123204	0.0421942	0.530769	-0.00247278	0.970709	-0.0970002	0.148799	0.0119871	0.858718	-0.25842	9.46691e-05	0.176508	0.00824704	-0.18408	0.00583247	-0.337168	2.4887e-07
Rdh18-ps	-0.000315277	0.00022718	-1.38778	0.166613	0.753967	-0.00637655	0.0426781	-0.14941	0.881367	0.991535	0.0610902	0.0527158	1.15886	0.247775	0.999974	Rdh18-ps	10367050	10	127.824	380674	+	127.824	127.844	retinol dehydrogenase 18, pseudogene	Rdh18-ps; Rdh18	ATGTGGCTTTACCTAGTGGCACTGGTGGGCCTTTGGACTCTCCTGTGCTTCTTCAGGGAGAGGCAGGTGGTGAGCCATCTCCAAGACAAGTATGTCTTCATCACGGGCTGTGACTCTGGCTTTGGGAACCTGCTGGCCAGACAGCTGGACAGGAGAGGCATGAGGGTGCTGGCTGCATGTCTGACGGAGAAGGGAGCTGAGCAGCTGAGGAACAAGACATCTGACAGGCTGGAGACAGTGATCCTGGATGTCACCAAGACAGAGAGTATTGTGGCAGCCACTCAGTGGGTGAAGGAGCGTGTTGGGAACAGAGGTACCACTGAGATTCCTGTCTGTGCTGTTTGTTTTCTGTCTTTGAGTGAAGGGAAGGCCTGTGTAGTCCTGGAAAGATTCCTGTTGGGAGTCAGGGTGGAGTTGGTGTAACTGCAGATTCTGCCCCTCTCTAGCACATCAGTCTGTCCTCTTACCTCTACACTGAGTACACTGAGTCCTCCAAGCTGT			None	Rdh18-ps	grey	0.0573788	0.393806	0.0449722	0.504043	0.215732	0.00118811	0.227471	0.000619889	-0.0942505	0.160714	0.0222783	0.740753	-0.0481411	0.474439	0.141295	0.0349695	-0.0705941	0.293911	0.0226251	0.736864	-0.124867	0.0626768	0.040349	0.548908	-0.189821	0.00444664	0.018746	0.780714	0.063695	0.343748	-0.144424	0.0310911	-0.195822	0.00332164	-0.0460059	0.494281	-0.0363218	0.589521	0.0256628	0.703102	-0.0781242	0.245291	0.0343162	0.610248	0.0213613	0.751064	-0.0194525	0.772671	-0.020976	0.755412	0.0247607	0.713071	0.0678651	0.313018	-0.0468972	0.485945	-0.0246152	0.714683	0.0431678	0.521322	-0.0416585	0.536004	0.0109232	0.871143	-0.0497513	0.459768	-0.0833079	0.215265
Sstr4	-0.000171378	0.000123539	-1.38724	0.16678	0.753967	0.041043	0.0232081	1.76847	0.0783738	0.705077	-0.0088665	0.0286666	-0.309297	0.757389	0.999974	Sstr4	10476886	2	148.395	20608	+	148.395	148.401	somatostatin receptor 4	Sstr4; RP23-70N3.1; Smstr4; sst4	GCGCACTTCTTAGGCGGAGCGGCTGAGCCGAGCGTGTGCGCGCGCGACCCCAGCCCGCCTCTTGGTCCTTGGCTCAGCGCTCCGCTGCTCTCCACCGCATTCCGCTGCCCGGGGTGGGCACCCCGAGACATGAACGCGCCAGCAACTCTGCCTCCGGGGGTCGAGGACACCACCTGGACCCCTGGGATCAACGCCAGCTGGGCTCCGGACGAGGAGGAGGAGGATGCGATGGGGTCCGACGGCACAGGGACAGCGGGCATGGTCACTATCCAGTGCATCTATGCGCTCGTGTGTCTGGTGGGCCTGGTGGGAAACGCCCTGGTCATCTTCGTGATCCTACGCTATGCCAAGATGAAGACAGCCACCAACATCTACCTACTCAACCTGGCCGTCGCCGATGAGCTCTTCATGCTCAGCGTGCCATTCGTGGCCTCGGCGGCTGCCCTGCGCCACTGGCCGTTCGGGGCGGTGCTGTGTCGCGCAGTGCTTAGCGTGGACGGC		182454	20286	Sstr4	grey	0.0124856	0.852908	-0.292691	8.83191e-06	-0.0134819	0.84132	-0.0690889	0.304351	0.0979958	0.144654	0.0667211	0.321263	0.436952	8.19529e-12	-0.209689	0.00163934	0.544453	1.30713e-18	-0.25689	0.000104479	0.467636	1.62196e-13	-0.116683	0.082105	0.224383	0.000737999	-0.383888	3.04423e-09	-0.182467	0.00628611	-0.0099666	0.882343	0.00897215	0.89401	0.302898	4.09533e-06	-0.490692	6.50492e-15	-0.190862	0.00422973	0.190456	0.00431307	-0.131083	0.0505922	-0.217841	0.00105968	-0.0998903	0.13701	0.00228277	0.972959	-0.0904865	0.178167	-0.468659	1.4134e-13	0.0988697	0.141088	-0.282734	1.8178e-05	-0.00779476	0.907852	-0.121877	0.0692833	0.141749	0.0343824	0.510262	3.48629e-16	-0.166289	0.0128971
St6galnac6	-0.000117461	8.46867e-05	-1.38701	0.166848	0.753967	0.0143768	0.0159093	0.903677	0.36716	0.900692	0.0113008	0.019651	0.575074	0.565832	0.999974	St6galnac6	10471464	2	32.5997	50935	+	32.5997	32.6208	ST6 (alpha-N-acetyl-neuraminyl-2,3-beta-galactosyl-1,3)-N-acetylgalactosaminide alpha-2,6-sialyltransferase 6	St6galnac6; RP23-17P12.2; Siat7f	ACTTCCTCCAAGCACACAAAGATGCCCACTGACAGGTCTGGCTGTTGGCACAGCGTCTACTGAAGACTCCCATGATGAAACTCAGGGGCCCCCTCCTTGGACACTGTGGGTCCGGTACCTGCTGGAAGGTGAGAAGGGGGTAGAAGCCATGTATAGTCTTGAGGTGTTGTGGGGGCCACTGGGGTTTACAGACTCTGGCCTCTTGTGTTCCTTTTCCTCCTCCGGTTCTTTTGTCTCAGCCAGTTCTGCCTAAGCCCGGGGAGGAAGGGAGGCAGGTCCTACAGACACGGGTGGCTTAGGACTCCTTCATCAGGAATCTCGGCTGGGGTATGAGCGTCTCTATGGTGTCTATTGCGGGAGGAATGGAACTCCACGATTACGGGGAACAGTTGAGCACTCCTGTCTAGCCCCTGTCTGTGGAGACCCAGGTACTTCCCAGTTCATGTCCACGGCACCAGGCTCAGAGCGCGGCTTAAGTCTCCATCTCCGCTCACTGTAGAG			8390	St6galnac6	grey	-0.0546277	0.416913	-0.0223016	0.74049	0.0823062	0.220852	0.161371	0.0158619	-0.0497403	0.459868	0.567082	2.24932e-20	0.393129	1.16906e-09	0.0830606	0.216635	0.117545	0.0798553	-0.0551831	0.412186	-0.260315	8.37122e-05	0.0530827	0.430232	-0.396953	7.79952e-10	-0.234672	0.000409028	0.16663	0.0127103	-0.364047	2.15404e-08	-0.367753	1.50954e-08	0.06206	0.356302	0.00718718	0.915007	0.403337	3.92243e-10	0.097953	0.14483	0.164458	0.0139383	-0.0934222	0.16444	0.411605	1.57559e-10	0.0902892	0.179119	0.0491506	0.465212	0.0869687	0.195709	-0.390822	1.48864e-09	0.0348244	0.604966	-0.103867	0.121976	0.133228	0.0469002	0.0468593	0.486298	0.119811	0.0741723	-0.240479	0.000289775
Tmeff2	-0.000123543	8.90318e-05	-1.38762	0.166662	0.753967	-0.0149471	0.0167255	-0.893668	0.372481	0.900692	0.0182998	0.0206593	0.885787	0.376704	0.999974	Tmeff2	10346150	1	50.9275	56363	+	50.9275	51.1873	transmembrane protein with EGF-like and two follistatin-like domains 2	Tmeff2; MNCb-1026; 4832418D20Rik; 7630402F16Rik; TR; HPP1; TPEF; TENB2; CT120.2	GGATGCGGGCGGCAGAGCGCGAGAGGCGGCGGCTGGGCTGCGGGGCGCTGTGACTGTCCCTCCACCCAGTCTGGTCGCGCTCTTCTCTTCGGCCGATTGGCCGCCTCCTCTCCGCACCCTGGTTTCTGTCTCCTGCTCCTCCTTTGCCCCGACCCTGTTCCTTATGGCAGCAGCTCCTTGCATCGGGGGCGCAGCTTCTCAGCGGACTATCCTCTCACTCCGCAGGCTGAGCCCGGTCACTGGATGTTGCTGAAACTCCGGAGATCATGCTCTCCTTTGGTCGCAGTATCACCGCCGGCTGTCCCTGCCGCCGCCCCCTCCTCTGCTGCCGCGGTCCGCGGGATGCTCAGTAGCCCGCTGCGTGGCCCCTGCGATCCCGTGTTCTTCAGAAGCCTTTGGTTGCTGCAGAGTTGCGCGAAGTAGTCATGGTGCTGTGGGAGTCCCCGCGGCAGTGCAGCAGCTGGACACTTTGCGAGGGCTTCTGCTGGCTGCTGCTGCTGC		605734	9417	Tmeff2	grey	-0.0556109	0.408566	0.15843	0.0179065	-0.191288	0.00414378	-0.200924	0.00257514	0.101639	0.130231	-0.189845	0.00444153	-0.0635811	0.344614	-0.024582	0.715052	0.0237882	0.723873	0.0957015	0.15434	0.323359	8.0206e-07	0.00386544	0.954227	0.205633	0.00202489	0.19253	0.00390191	0.200501	0.00263061	0.120714	0.0720035	0.332229	3.80746e-07	-0.183723	0.00593037	-0.0328837	0.625244	-0.00405073	0.952036	0.0484818	0.471314	-0.3035	3.9101e-06	-0.0537748	0.424235	0.0355731	0.597221	-0.187976	0.0048556	0.1165	0.0825895	0.0829671	0.217155	-0.0330491	0.623505	0.164328	0.0140152	-0.00118242	0.985991	0.0132706	0.843775	-0.19604	0.00328607	0.308451	2.66262e-06	0.0577957	0.390373
Tmem132a	-0.000156973	0.000113181	-1.38692	0.166875	0.753967	-0.0352461	0.0212621	-1.65769	0.0988111	0.729027	0.0094027	0.0262629	0.358022	0.720671	0.999974	Tmem132a	10466075	19	10.8578	98170	-	10.8578	10.8698	transmembrane protein 132A	Tmem132a; 6720481D13Rik; Hspa5bp1; Orai1; R74613	CTGGCCCGCAAAGAAGCCGGGGGACGTCGGAAGCGAGTCGAGTTTGTGACATTTGCACCAGCACCCCCAACCCAGCCGCCTGAGGAGCCTGTAGGGGCCCCCGCTGTACAGTCCATCCTGGTGGCAGGTGAGGAGGACATCCGCTGGGTGTGCGAGGACATGGGGCTGAAGGACCCAGAGGAGCTTCGAAACTACATGGAGAGGATCCGGGGCAGCTCCTGACCACTCCCTGACCTGCCAGGGGCAGCTTGGCCCACCAGCTCAGGCACTGGGACCAATGGGATCGCTGGCTAATCGTCTTGCCTGACCCTCATTCTCATCCTCTGGTGCTTGTTGATCTGAGTCCCCTGCTGGGTCCCCTCGGGGACCCCGTCCCAGGCCCCTTTCACCCCCACCCCTTGTCATGGACTATGGTCAAGAGGGAGGGCGCATGCCCCTTATTTATGGGAACCACTTCATTCTACTGTTGGGTACAGAATAAATGAGAAAAGAATGGGCATA			75076	Tmem132a	grey	0.0262409	0.69674	0.0744006	0.268584	0.135872	0.0426613	0.212633	0.00140296	-0.183482	0.00599712	0.611147	3.15956e-24	0.348466	9.14864e-08	0.150837	0.0242768	-0.143939	0.0316672	-0.265196	6.07206e-05	-0.386755	2.26937e-09	-0.125388	0.0615816	-0.334324	3.18213e-07	-0.174096	0.00918434	0.0202823	0.763256	-0.347582	9.90782e-08	-0.406955	2.63973e-10	-0.195339	0.00340155	0.281373	2.00205e-05	0.423041	4.27965e-11	0.209753	0.00163385	0.0300999	0.65483	-0.104622	0.11927	0.201506	0.00250039	0.207439	0.00184406	-0.0201494	0.764761	-0.00246561	0.970794	-0.156139	0.0196549	0.0450494	0.503311	-0.0741495	0.270208	0.118927	0.0763491	0.265112	6.10583e-05	-0.101929	0.129134	-0.397125	7.65751e-10
Wfdc12	-0.000152101	0.000109641	-1.38727	0.166771	0.753967	-0.00516501	0.0205971	-0.250764	0.802232	0.986065	0.0151261	0.0254414	0.594546	0.552761	0.999974	Wfdc12	10489434	2	164.189	192200	-	164.189	164.191	WAP four-disulfide core domain 12	Wfdc12; RP23-346D16.5; MGC32134; Swam2; WAP2	GTGAGCATCCCTCTTCAGCGGGTTCTCCTCCTCTTTTGTAGACAGATCCCTCAGAGTAAGGTGTGATATCTCATAAAAATGGCCTCAGAGGACTGCTTCCACCGTGGAAGGACACAGCAAGAAGATACAAAGACCAGAAACCAGGCCTTTCCAGATACTGGATCTCTGGGCACCTTGATCTTGGACTCCCCAACCTCCAGAACTCTGAGAAATAAATGTTGTTTATAGGCCATTCAGTCTATGGTAATTTGTTACAGTGGTCCAAATAGACTAATACAACTTAATAGTTTAAAAAAAAATCCTTGTTCAATATTATGTGTGTGTGTATGTGTGTGTGTGTGTGTGTATGTTTGTTTGTGTGTTTGTGTGTGTATGTATATGTATGTACATATACATGCATGAATAATTCTGGAAATATACATTTTTTTGGAAAAACTATTAAACTTTATTATATGACATTTTTTACAAATCTGAATAAATAGGATAAAATTGTCCATAATA		609872	77218	Wfdc12	grey	0.0386909	0.565463	0.00620135	0.926629	0.599826	3.51845e-23	0.623783	1.90744e-25	-0.129438	0.0535835	0.276325	2.85166e-05	0.0921222	0.170417	0.438739	6.59098e-12	-0.0677511	0.313833	-0.111966	0.0953425	-0.288817	1.17341e-05	0.00976443	0.884712	-0.441472	4.71167e-12	-0.175385	0.00867206	-0.0458866	0.495403	-0.433222	1.28609e-11	-0.559505	9.0738e-20	0.0673723	0.316553	-0.147208	0.0279553	0.0613253	0.362035	0.0791417	0.239178	-0.0239636	0.721921	-0.0923532	0.169344	-0.078274	0.244384	0.0771137	0.251468	0.160139	0.0166924	0.155541	0.0201349	-0.169569	0.011201	0.0104626	0.876533	-0.0148285	0.825712	-0.0674309	0.316131	0.169721	0.0111274	-0.118567	0.0772508	-0.405111	3.23185e-10
Yod1	-0.000101984	7.34859e-05	-1.3878	0.166609	0.753967	0.00794941	0.0138051	0.575833	0.56532	0.94803	0.0122948	0.017052	0.721019	0.471667	0.999974	Yod1	10349559	1	130.717	226418	+	130.717	130.722	YOD1 OTU deubiquitinating enzyme 1 homologue (S. cerevisiae)	Yod1; 9930028C20Rik; Hshin7	ACCGGAGCGCTCGGGAGAGCCGGCCGACCCCCAACCCTCACCCGCGGCCGCCCTTGCCACTTTAAGAGCCCGCGCCGTTTTTGGAAGGACCGAGGCCGAGTCCCCCCCACCCCCCACCGAGGTGTCGCGAGAAGCGCCCCAGCGGCCACCTCTCGCGATGTTTGGAGGCGCCAAAGGCGGCCATTTTGGGGTCCCCCCCGCTGGTTACTCCGGCGCTGTCCCCCAGTCTGAGGCTGGGACCAAGGCTGGCCCCGCAGGAGGCCGGCCGGCCGACACTATGTGGCGGGTCCGCTGCAAGGCCAAGGGTGGCACCCACCTTTTGCAGGGTCTTTCCAGCCGGACCCGCTTACGGGAGCTGCAGGGCCAAATCGCCGCTATCACCGGCATCGCTCCCGGCAGTCAGCGAATCCTCGTTGGCTACCCGCCCGAGTGCCTGGATCTCAGCGACCGGGACATCACTCTTGGGGACCTGCCCATCCAGTCAGGTACGGGCACCGGCCG		612023	13176	Yod1	grey	0.0550224	0.413551	-0.0168743	0.802132	-0.278023	2.53379e-05	-0.282737	1.81738e-05	0.0148445	0.825527	-0.0157196	0.815421	0.102385	0.127421	-0.281964	1.91995e-05	0.22003	0.000939948	-0.0633905	0.346065	0.306366	3.13315e-06	-0.0828707	0.217691	0.155586	0.0200984	0.199095	0.00282319	0.27368	3.42302e-05	0.0625423	0.352569	0.330364	4.46202e-07	-0.248551	0.000176969	-0.0514297	0.444749	0.180465	0.00689243	-0.122185	0.0685795	-0.11472	0.0874232	-0.0120507	0.857977	0.191879	0.00402708	-0.033163	0.622308	-0.121333	0.0705447	-0.000670648	0.992054	-0.0281376	0.676016	-0.110529	0.0996965	-0.0407481	0.544959	0.182021	0.00641693	0.021395	0.750684	0.265019	6.14349e-05	-0.00164078	0.980562
Dlg1.9	0.000345043	0.000248826	1.38668	0.166948	0.754166	0.0342723	0.0467445	0.733184	0.46423	0.923471	0.00422344	0.0577386	0.0731477	0.941755	0.999974	Dlg1.9	10344613	16	31.697	13383		0	0	discs, large 1	Dlgh1; SAP97; SAP-97; mKIAA4187; E-dlg/SAP97; B130052P05Rik			601014	20869	Dlg1.9	grey	-0.0559087	0.406057	0.068346	0.309593	-0.31342	1.79787e-06	-0.375595	7.0083e-09	-0.0841266	0.210775	-0.40915	2.07097e-10	-0.419249	6.62904e-11	-0.333232	3.49467e-07	-0.308952	2.5601e-06	-0.115007	0.0866292	0.100534	0.134486	-0.0607494	0.36657	0.509323	4.02915e-16	0.0252477	0.707683	-0.316675	1.38459e-06	0.448866	1.87175e-12	0.431383	1.60278e-11	-0.0160127	0.812043	0.305149	3.44307e-06	-0.340354	1.88436e-07	0.0364793	0.587907	-0.157631	0.0185005	-0.0118707	0.860076	-0.363235	2.32727e-08	0.0772248	0.250784	-0.175786	0.00851816	-0.204535	0.00214266	0.443897	3.48967e-12	-0.135233	0.0436553	-0.0692845	0.302981	-0.00906339	0.892938	0.139998	0.0366927	-0.182624	0.00624046	0.239779	0.000302213
Pik3r5	0.000108848	7.85038e-05	1.38653	0.166996	0.754193	-0.0200932	0.0147477	-1.36246	0.174452	0.811064	-0.018582	0.0182164	-1.02007	0.308819	0.999974	Pik3r5	10377265	11	68.4321	320207	+	68.4321	68.4978	phosphoinositide-3-kinase, regulatory subunit 5, p101	Pik3r5; RP23-432M23.2; AV230647; F730038I15Rik	AGGGTTGTAGAGACCCGGCAGATGCTGGGACTTGCTGCCCGGTTCCAGCCGCTGAGCGGTGGTCGGGGGCCTCACCCCAACTGCTGAGAGTCGCCGCAGGAGAGGGGCTCGGCGCCCGGCGCCCAGCGGGGACTGCAGGTGTGTAGCTGGACAGCCAGGGGGTGCTGAGGACGCGTATAAGAGCTCGAAGCACAGCCAGAGCAGGTTGGGACCATTCTGGAGTAGTGTGCTCCAACTGCAGCCGGTAGGCTGGACAGTTGGCGACCTTCTAGTTCTATAGTTAAGGTCCACCTAGGGGACCGGGGCCCACAAACCCATGGGACAAACCCAGAGGCAGAAGGGGCGTCCCAGGACTGTTCATCAAGATTGAAGTAGCTATGCGGCCAAGTGTGTGTGTGTGTGTGTGCAGCCTCCTGCTGGGTTACAAGCCACCGTGTGCTCTGGAGTGAAGGAACCTGCCTGTCTCTGGCTCTGAACTCTCTGGAGGAACGTGGACAACAG			8627	Pik3r5	turquoise	0.0299775	0.656143	-0.0221738	0.741926	0.687577	1.48422e-32	0.705815	6.1603e-35	-0.17132	0.0103788	0.18093	0.00674704	-0.00763598	0.909721	0.464253	2.54859e-13	-0.193153	0.00378557	0.111309	0.0973153	-0.368281	1.43448e-08	0.093063	0.166076	-0.480463	2.79195e-14	-0.17983	0.00709556	-0.030391	0.65171	-0.421328	5.2187e-11	-0.593313	1.34894e-22	0.141145	0.0351651	-0.0755959	0.260948	-0.00536544	0.936497	0.0860667	0.200403	-0.0331802	0.622128	-0.0687195	0.30695	-0.152241	0.0229695	0.0861173	0.200137	0.105267	0.116999	0.144986	0.0304351	-0.145059	0.0303505	-0.00719051	0.914967	-0.0768912	0.252843	-0.132028	0.048937	0.107898	0.108078	-0.253397	0.000130573	-0.364141	2.13498e-08
Vil1	-0.000134827	9.72444e-05	-1.38648	0.167012	0.754193	0.0111858	0.0182684	0.612302	0.540973	0.940568	0.0101662	0.022565	0.45053	0.652774	0.999974	Vil1	10347364	1	74.4094	22349	+	74.4094	74.4356	villin 1	Vil1; MGC143974; Vil	CTCCCAGGTGGTGGCTGCCTCTTCCAGACAGGTAAGGCAATTGGGTGGGGACACATGGTGACCACAGGTGGTTGGAGGGGACAGGGTCCTTGCTTCTCTCTGGCAGCCTGTGCTTTCTGTAGCACCTTGGTATAAGTTTGGGGGTGAGGTAAGGTGCTCTGAAACTCTGAAAGAAGCAAGAAGCCAGCAGGCTGTCTTGGGCCTTCAATGAAGGAAGTTCACAGACCCCCTTTCCTGTAAGTCACCTTCGCTTCATCTGTGTAGATTCCCTGGGACCAAGGTGGCTCCTGGGACTCAGATTTCTACAATTAAAATCAGGACAGTCCTGAGACTTGGACTCCGTGCCTGTATTTACTACTTCTCTCTGGCTGCTCATTTCTGTGTTCATGTCTTACACATCTGAAATGGTTTCTTTGTGTCACCATTCCCCTGACACTCCTGGGAGGTCGTATCCTTGGCACATGTATCCTGGGATGTAAGCTGCAGCCACCAGGAGAGAGG		193040	5169	Vil1	turquoise	-0.023717	0.724667	-0.135289	0.0435681	0.696761	9.87352e-34	0.700898	2.81564e-34	-0.208352	0.00175835	0.218565	0.00101859	0.0287117	0.669791	0.452605	1.1636e-12	-0.137404	0.0403568	-0.133041	0.0472124	-0.287848	1.25895e-05	0.0236301	0.725635	-0.416693	8.87643e-11	-0.227097	0.000633212	-0.0362354	0.590408	-0.484762	1.52246e-14	-0.587847	4.07073e-22	0.136631	0.0415061	-0.139634	0.0371894	-0.0301937	0.653824	0.189895	0.00443091	-0.0894468	0.183226	-0.176849	0.00812171	-0.160871	0.0161949	0.0966333	0.150348	0.136965	0.0410054	0.138787	0.0383665	-0.131065	0.0506228	-0.0526905	0.433651	-0.0889765	0.185549	-0.161068	0.0160631	0.141533	0.0346597	-0.143568	0.032114	-0.395134	9.46097e-10
Tshz1	0.00012924	9.32217e-05	1.38638	0.167042	0.754199	-0.0384739	0.0175127	-2.19692	0.029075	0.577733	-0.00816007	0.0216316	-0.37723	0.706368	0.999974	Tshz1	10460057	18	84.0125	110796	-	84.0125	84.0864	teashirt zinc finger family member 1	Tshz1; 5730407I04Rik; D18Bwg1409e; KIAA4206; Mtsh1; NY-CO-33; Sdccag33; Tsh1; mKIAA4206; teashirt1	CTGGAGAAGCAATAGTGTGCCGGTGTGCAGGTGGCTGCAGAGTACTGTACTCCCTCTCTTGCTGCACTAGGCCTGGCCTGGCCTGGACCTCGGAAATCAGTCTCTCCTTTGTTGCTGACCTGCCTATCTGGACTTGGTTTTTCTCACACATATTTTGTAGTTATATTTATATGCTCTTTGTCTGATCTGTGCATGTTATTTTTCTTTTCTTTTTTCTTTTTCTTTCCGTGAGTCAAAGTCTGACCTTTATTTTCAGCATCCGTTCTTGTTGTTAAGCTATCTTTTGTAGGAAATAGTGGGGGCACGCTTCGGAGACATTGTTTAGCAGTAAAGAAAAAGATACAAATAGCAGCGATAAAGAGACATCCTAAAATTACAAAGTTGCCATGACAATAAAGGTCACAGGACCTGGTAGTGTCAAGTTTAACCCTTTGAGGACTTTATCTCTGTGCCTTTCACTCAAAAATTAAAAAAAAAAAAGAAATTAAAAAAAAAAAGAAA			4227	Tshz1	grey	-0.0139408	0.835993	0.283837	1.68034e-05	-0.343779	1.39233e-07	-0.259168	9.01947e-05	-0.086416	0.198576	0.269738	4.47821e-05	0.110787	0.0989057	0.0234854	0.727248	-0.0170545	0.800064	0.185825	0.00537515	-0.0623191	0.354293	0.102875	0.125601	-0.129644	0.0532018	0.273898	3.37206e-05	0.477062	4.48333e-14	-0.153199	0.0221134	0.176613	0.00820827	-0.356854	4.24053e-08	0.240856	0.000283288	0.462271	3.31361e-13	-0.0832311	0.21569	6.20422e-05	0.999265	0.0237757	0.724012	0.502387	1.15756e-15	0.0704083	0.295187	-0.00588758	0.930332	0.375376	7.16262e-09	-0.325206	6.88141e-07	0.348347	9.24758e-08	-0.0233868	0.728347	0.262439	7.28528e-05	-0.112051	0.0950898	0.0171132	0.79939	-0.14064	0.0358309
2410075B13Rik	-0.000125625	9.06471e-05	-1.38587	0.167197	0.754204	-0.00391192	0.017029	-0.229721	0.818523	0.989413	0.00946933	0.0210341	0.450189	0.65302	0.999974	2410075B13Rik	10429686	15	75.9807	223648	-	75.9807	75.9823	RIKEN cDNA 2410075B13 gene	2410075B13Rik; MGC37569	CACACCGACCCTCCAAGACTCCATCTATATTGTCCAGTGAGTCTCTTCCGGGCCTATCTCAGAAGGCTGGGTCAGTGATTGCTCTCCGGAGTCCATCACATCCAGGATCTCGAGTCTCATCTCTGACTCCATCACGCAAGGACTCGCGTGTCTCATCCGCGACCCCGTCACGCAAGGGCTCCAGGGTTCCATCCATGACCTCTGGTACCTTGCGGTCGCGCGAGGGCTCTCGGATCTCTCCACAGCCCTCCTTGCGTGAGGTCTCTCCAGAAATTGACACACCTGCAAAGTCCAGTTCCAAGCTTCCCACAGCCCTGTTGGAAGATCAGGCCCCTCTCAGCCCACAGTTGGAGGAGGCAGAAAACGCTGAAGACGACACAGAAACTGTCTTGGAGCAAGCCTGAACCCACACGAGGAGGCAGGCCAGTAGGGCATAGGGTGGAGGACAAACCTTGGAAGATTTCTTGGTGCATAGATATGTTAATAAAAGTGTTAAATAAG			None	2410075B13Rik	grey	0.055232	0.411771	-0.156653	0.0192502	0.461784	3.53336e-13	0.479968	2.99197e-14	-0.0970294	0.148676	0.130946	0.0508346	-0.000517801	0.993865	0.251273	0.000149298	-0.117775	0.0792621	-0.112869	0.0926862	-0.241487	0.000272725	-0.0482235	0.473683	-0.363377	2.29597e-08	-0.0856274	0.202719	0.072341	0.282097	-0.301002	4.73409e-06	-0.393378	1.13882e-09	0.0407799	0.544645	-0.0831439	0.216173	0.0816015	0.224844	0.21245	0.00141665	0.0939989	0.161839	-0.0872105	0.194464	0.0559234	0.405933	0.151203	0.0239298	-0.0368155	0.584469	0.021259	0.752218	-0.0894212	0.183352	-0.0900718	0.180172	0.0281689	0.675677	-0.0171987	0.798408	0.131328	0.0501584	-0.102171	0.128224	-0.262488	7.26154e-05
2810408M09Rik	-0.000151347	0.000109346	-1.38411	0.167735	0.754204	0.0145724	0.0205418	0.709402	0.47883	0.927726	0.0118965	0.0253731	0.468861	0.639636	0.999974	2810408M09Rik	10489719	2	165.49	381406	-	165.49	165.493	RIKEN cDNA 2810408M09 gene	2810408M09Rik; RP23-395E18.2; MGC102419	GTGTCTGGAGTTTGATATAAAGGATGTTTTTGAGGGGCTGGAGAGGTGGCCTGGATCTAGGAGTACTTGCTCTTCCAAAGGACTCCAGTGTGGTTTCCAGCACCCAGCTGAGGGACCCAGTGCTGCCTCCGCCTGCTCAGGAGCCTGCACCTATGTGCTCATGTCCTCCCCCACTCCCCCCCCCCTCCTGAACACACGGATAACAAAAGTAGCAAGAACACATTGTTAAAATATTCTTGAGAGTTGTTAAAAGATGAAAAAAAAAGTACTTCCATTTTTTCTTTTATAGGAAAGCAGGCTCACAGTTTTTCAACAGCAAAAACAAGGGGGCGGGGAGGTTAAGGGCACTGACTACCCTTCCAGAGGTCCTGAGTTCAATTCCCAGCAACCACACAGTGGCTCACAACTATCTGTAATGGGATCCGATGCTCTCTTCCGGCTTGCAGGGTTACATGCAGATAGAGCACTCATCTGCATAAATAAATCTTTTGAAAAAGAACA			6042	2810408M09Rik	grey	-0.0354586	0.598403	-0.0292207	0.664289	0.365882	1.80741e-08	0.383424	3.19169e-09	-0.0273227	0.684891	0.22701	0.000636358	0.171357	0.010362	0.203568	0.00225151	0.00981253	0.884148	-0.122064	0.0688556	-0.196891	0.00315066	-0.028378	0.673406	-0.320601	1.00632e-06	-0.0887701	0.186575	0.0331604	0.622335	-0.222673	0.000811989	-0.374791	7.58959e-09	-0.016826	0.802687	-0.0849851	0.206139	0.139558	0.037294	0.0336026	0.617699	0.0785301	0.24284	-0.0232473	0.729905	0.051096	0.447712	0.00520167	0.938431	0.0110214	0.869995	0.0997729	0.137474	-0.134448	0.0449017	-0.0880881	0.189996	-0.0544962	0.418038	-0.0853462	0.204211	0.0925	0.168664	-0.0614748	0.360864	-0.283567	1.71305e-05
AI314831	-0.000148765	0.000107381	-1.3854	0.16734	0.754204	0.0291245	0.0201726	1.44377	0.150233	0.791078	0.0138486	0.024917	0.555787	0.578924	0.999974	AI314831	10485643	2	105.078	329480	-	105.078	105.078	expressed sequence AI314831	AI314831; 6030498F17	ATGATTTGTTTGTTTGTTTGTTTGTTTGTTTGTTTGTTTGTTTTTTCACAGATTTTTGGAGAGGGAACAGGGTGTTTGTATGTAGGTGTTTGTTTGCATAGGCCAAAGATCAACCTCTGCACAATGTCAGCTCTCAGGGGACAGTCACATTGTATTTTGAGAGAGTCTTCCCCTGGGACCTGGGATACACTGACTGGTCATCAAGGTCCATGA			None	AI314831	turquoise	0.0371791	0.580761	-0.152559	0.0226819	0.642565	2.30204e-27	0.602502	2.00777e-23	-0.150965	0.0241553	0.00110516	0.986907	-0.1248	0.0628199	0.332135	3.83812e-07	-0.196029	0.00328783	-0.236489	0.000367547	-0.2344	0.000415602	-0.131594	0.0496911	-0.175572	0.00859998	-0.218504	0.00102199	-0.30435	3.66244e-06	-0.245406	0.00021488	-0.446668	2.46876e-12	0.196984	0.00313625	-0.104397	0.120073	-0.252651	0.000136885	0.025499	0.704908	-0.102049	0.128682	-0.101125	0.132196	-0.409241	2.05018e-10	0.083784	0.212646	0.102677	0.126334	-0.0643842	0.338542	0.0870831	0.19512	-0.153133	0.0221717	-0.130995	0.0507476	-0.177994	0.00771291	0.228943	0.000569968	-0.191498	0.00410203	-0.266994	5.38589e-05
B3galt6	-0.000183078	0.000132342	-1.38337	0.167961	0.754204	-0.0498343	0.0248619	-2.00444	0.0462539	0.631517	0.0318863	0.0307093	1.03833	0.300262	0.999974	B3galt6	10519234	4	155.991	117592	-	155.991	155.993	UDP-Gal:betaGal beta 1,3-galactosyltransferase, polypeptide 6	B3galt6; RP23-118E21.3; BB129894; GalTII; MGC91010	CTATTTATAAATATTGTATGCTTGCATAGATAAGAATTTACAGAGGCAGGCAAATCTCTGGGTTCAAGGCCAGCCTGGTCTACAGAGTGAGTCCAGGATAGCCAGGACTATGCAGAGAAACCCTTAAATTTTTTTAAGTTGGGAGTGCACGTCTTAATTTATTTTTAACTAAAGGAAAATACTTGTGTCAGATTTTGTATCTGTGGATTAATCTGTCAACAGCCTAAGTGGCCAACCCCACTTCTGGGTGTGTTTAAAGCATAGAAGAATATTTAAACTATCCATTTCTCTTTCAGGTTTACACATAAATCAGTCTTTTTGTGTGTGTGTTTGTTTCTGAACAGACATGACTTTTAAAGCTTTTCAGGGTGTGTGAGCGTATGGACTGTAAGGCACTTGGGATCAGAATGTCCACACAAAGTTTGTCTTTCAAAGTGGTTTATTCACACCAACAGTCTTTACAGTATCGGGCTAATATAAAAGTTAAGCAGCTGTCTCACC			14549	B3galt6	turquoise	-0.0233971	0.728233	0.0701077	0.297259	-0.545193	1.14999e-18	-0.507896	5.01578e-16	0.248571	0.00017675	-0.23625	0.00037277	-0.0509655	0.448875	-0.27368	3.423e-05	0.121442	0.0702908	0.240895	0.000282627	0.227347	0.000624288	0.157162	0.0188569	0.14041	0.0361378	0.412926	1.35869e-10	0.363662	2.23454e-08	0.405304	3.16424e-10	0.487594	1.01643e-14	-0.33572	2.82133e-07	0.127155	0.0579781	0.240375	0.0002916	-0.212574	0.00140733	0.126035	0.0602399	0.231773	0.000484293	0.335353	2.91205e-07	-0.173964	0.00923787	-0.121313	0.0705911	0.048949	0.467047	-0.0133749	0.842563	0.135859	0.0426812	-0.0347669	0.605562	0.149414	0.025666	-0.312942	1.8677e-06	0.178396	0.00757382	0.393136	1.16814e-09
Baz1b	0.000133426	9.64539e-05	1.38331	0.167978	0.754204	-0.0168644	0.0181198	-0.930713	0.353027	0.899961	-0.0173006	0.0223816	-0.772987	0.440364	0.999974	Baz1b	10526319	5	135.187	22385	+	135.187	135.245	bromodomain adjacent to zinc finger domain, 1B	Baz1b; C87820; WSTF; Wbscr9	CGCGGCGGAGATCGGCGTGAGGTGAAAGGCGCCGGAAGGGGCGAGGAGAATCTCTCCGTTTTCTCCCCTCGAGGCGTCCCCCTGGCTTCCATGGCCGTGGCGCGGTCCCGCCAGCTCTGAGGGAAGCCGGAGTTCGCGCCGCCCTCTCACCCCTCCCCTCCCCCATCGCCCCGGGAGCCAGGCGCCTCGCTCGCTCGCTCGCCCCGGGGCTGCCGGGGCCTAGCGCTGCGCAGCAGAGCGGCCGAGCCTTCGGCGCTCCGTCCCCTGCCGGCGCCGCCGCGATGGCGCCGCTGCTGGGCCGCAAGCCCTTCCCGCTGGTGAAACCGCTGCCCGGAGAGGAGCCGCTCTTCACCATCCCGCACACTCAGGAGGCCTTCCGCACCCGGGAGTATCCTTTCTCCGCGCGCGGTGTGGACGCTCGGCCGCGGCTGCGCAGGGCGAGGGATGGAGATGGCGAGATGCGAATGGGCCGCGCGCGGCTCGCGGGGCAGCTGTCACCGC		605681	22651	Baz1b	grey	-0.202827	0.00233819	0.32298	8.27555e-07	-0.436009	9.18919e-12	-0.427815	2.44748e-11	0.0843716	0.209444	0.110387	0.100135	-0.000521666	0.993819	-0.247498	0.000188906	0.00379204	0.955096	0.0555428	0.40914	0.0969199	0.149137	0.0106162	0.874735	0.169075	0.011443	0.271213	4.0519e-05	0.131747	0.0494242	0.105733	0.115379	0.333038	3.553e-07	-0.337213	2.47912e-07	0.310453	2.27499e-06	0.278657	2.42389e-05	-0.180137	0.00699677	0.0783494	0.243929	0.0526772	0.433768	0.225696	0.000685439	-0.0475899	0.47952	-0.104555	0.119511	0.10981	0.101934	-0.0262567	0.696566	0.0526021	0.434424	-0.000141103	0.998328	0.127979	0.0563589	-0.057282	0.394606	-0.0446604	0.507007	0.0109461	0.870876
Clasp1	9.17192e-05	6.63199e-05	1.38298	0.168079	0.754204	0.0168527	0.0124589	1.35266	0.177558	0.812028	-0.0082488	0.0153891	-0.536014	0.592493	0.999974	Clasp1	10349249	1	118.389	76707	+	118.389	118.609	CLIP associating protein 1	Clasp1; 1700030C23Rik; 5730583A19Rik; B130045P17Rik; KIAA0622; mKIAA0622	AGCCCGGCCGGTGGCGGTAAGAGGACACAGGGAGACCTCTCTGCGCAGGCGCATTTTGGTTTTTCATTTTTTTTTTTTTTTTTTTTAATCCCCGCACCAAGCGCTTAACCTCATTGGGGTGGAGGAGAAGGCGGTGGCTGTCCGGTCCGCAGCCGCAACAGTAGTGAATAATAGAACTGTAAGTACCGGGTTTAAGACGAAGAATGCTCAGAATGGAGTCCACTGGAGGGCCCTGCTTCTTTTCCGAGCGGCGGCGGGCGCAGGGTCCGGGTGGGGACGGTGTCCAGTGCTGTCAGCCGCTCTGGGGTGCACTTTTGGGGGAGGGGGCGGCCCTGGGATGGGATCTGGGTGAGGACCCAGGACGCGCGGCCTCCGGCTTCAGTTCTGATTGTAGGCTGCTTTGCAGAGGGGAGGTGGGGCGACTGTGGGGTCAAGCCTGGCTTTGTGTGACTGTCTCTTTCAGACCCCACCCCGGGGCCCCTTCCTGACCCGGAGTCTCCC		605852	41024	Clasp1	grey	-0.0903188	0.178975	0.0973046	0.147522	-0.473187	7.64294e-14	-0.510861	3.17801e-16	0.0319761	0.634828	-0.0836418	0.213426	-0.0370485	0.582092	-0.451219	1.38884e-12	-0.0291586	0.66496	-0.0643412	0.338865	0.209873	0.00162358	-0.157293	0.0187566	0.493325	4.43561e-15	0.150445	0.0246532	0.0319625	0.634971	0.287293	1.3106e-05	0.498227	2.15528e-15	-0.195577	0.0033619	0.374807	7.57704e-09	0.0117911	0.861005	-0.10581	0.115111	-0.238313	0.000329864	-0.07541	0.262126	-0.0108801	0.871647	-0.159577	0.0170836	-0.23671	0.000362782	-0.0653468	0.331354	0.146636	0.0285762	-0.145466	0.0298838	-0.115067	0.0864637	-0.143321	0.0324142	-0.104397	0.120073	0.0225129	0.738121	0.130873	0.0509646
Dnttip1	-0.000108223	7.8152e-05	-1.38477	0.167532	0.754204	-0.01357	0.0146816	-0.924281	0.356357	0.900692	0.00998831	0.0181347	0.550784	0.582343	0.999974	Dnttip1	10478560	2	164.746	76233	+	164.746	164.768	deoxynucleotidyltransferase, terminal, interacting protein 1	Dnttip1; RP23-370H21.3; 6430706C13Rik	GCTGAGTCGAGCTGAGGTTGTTGTGGGCCGGGGGGCGCCATGGGGGCGACTGGCGACACCGAGCAGCCGCGGGGCCCCGGCGGGGCGGAGCGAGGTGGCCTGGAGCTGGGCGACGCGGGCGCGGCGGGCCAGCCGGTTCTCACGGTGAGGGCGCCCGGGCGAGGCCGGGGCTCGGGCCGGGCAGGGCCTCGGGCTCCCGGGCCCCGGGCCCGCGGGCGAAAGAACGCGGCGGCCGTGCGGCCCTGGGAATGTCGTTTTCTCAGTGCCGCTACAAGCTGGATTCAGATTGTAGCTAGGTGACGTGGGCCTGATGTGACACCCTCTGAGCGCCAGGTTTCTCTTCTGTGAAATGAACAGCAATAACCCGAGCTTGCTGGAGTTGTGGTGGGATGGGCTGATAAAGGCGGGTAGAACGCCCTGACTCGTCACCCGCCTCATAGTAGACCCTAGGTAAACACTGCTGCCCTTCCTCTTGCTCTTCCAGAAAAAGCGAGCTTTGGA			14189	Dnttip1	brown	0.20185	0.00245727	-0.0603569	0.36968	0.157325	0.0187321	0.225447	0.000695123	0.025433	0.705637	0.159478	0.0171532	0.106706	0.112049	0.185077	0.00556697	0.0125203	0.852504	0.0984216	0.142908	-0.279441	2.29416e-05	0.0131462	0.845221	-0.502337	1.16625e-15	0.283741	1.69193e-05	0.343689	1.40357e-07	-0.161634	0.0156894	-0.30417	3.71358e-06	-0.179005	0.00736709	-0.0554582	0.409856	0.371946	1.00417e-08	-0.194222	0.00359313	0.428822	2.17287e-11	0.270723	4.18886e-05	0.330415	4.44274e-07	-0.00849717	0.89959	0.0554861	0.40962	0.2038	0.00222487	-0.297365	6.23457e-06	0.0940126	0.161778	0.0898522	0.181241	0.0222725	0.740818	-0.216356	0.0011487	0.0413015	0.539507	0.0880101	0.190389
Entpd6	-0.000167612	0.00012109	-1.38419	0.167708	0.754204	-0.0142497	0.022748	-0.626416	0.531694	0.937299	0.0121573	0.0280982	0.432673	0.665678	0.999974	Entpd6	10476952	2	150.749	12497	+	150.749	150.772	ectonucleoside triphosphate diphosphohydrolase 6	Entpd6; RP23-156P22.8; 2700026H11Rik; Cd39l2; NTPDase-6	GGCGTCTGCTGGGGTTTGCTTCCACGCGTTAAGGCTCTGTTGACGCGGACCGGCGCTGGAGAGCTGGGCGCGCGGTGTGTGGTCGCTGTCTGCCTCCGGCTACGCCACTACCTCTCCTGCGGGGCCGAGGGAGCCGTGCAGGGTAAGCGGGGCCAGCGAAATGTGCTTGGCCCGGAGGACTGACTACGGTTGGTCTCCCCACGCGCGCGAGGGACGGGGTTCCCCGTGGTGCAGTTCCAATGCCTGATACCTCCCTGGGCCCGGAGACAGCTCCGGGGGGAGGCCTCGGGGTCACTTGCGCTCTCGGTCCATTCAACTGGCTGTCTTTCCGACCCTGCTGCGTAGCCCTCGCACGTCTACAACACACCGTGGGACTCGTGAGCTATGCTGTAGGCCAAGCAGCAGGGGTCTCTGCCCGAGTGTAGCCCACAGCCCTGCCGCGTCCATTCATTCTGCTGGCTTGTGCTGACCCGCCCCCAGCAGAACCAGGCCCAGGCGCCT		603160	68170	Entpd6	grey	0.124202	0.0640995	-0.353971	5.53721e-08	-0.231762	0.000484618	-0.211378	0.00149965	0.085178	0.205107	0.18484	0.00562926	0.406414	2.80147e-10	-0.209784	0.00163121	0.467143	1.73287e-13	0.108156	0.10723	0.287957	1.24903e-05	-0.0475449	0.479936	0.0564612	0.401426	-0.149562	0.0255188	0.424631	3.55621e-11	-0.130744	0.0511964	0.109411	0.103192	0.018815	0.779927	-0.331523	4.04355e-07	0.206652	0.00192094	-0.0951075	0.156926	0.0484956	0.471188	-0.30907	2.53645e-06	0.518611	9.43984e-17	-0.0384504	0.567884	-0.0391597	0.560758	-0.189523	0.00451042	-0.319414	1.10879e-06	-0.00811368	0.9041	-0.000494386	0.994143	-0.185573	0.00543897	-0.303294	3.97277e-06	0.627968	7.31781e-26	-0.00793136	0.906245
Exoc1	0.000107147	7.74732e-05	1.38302	0.168067	0.754204	0.00820718	0.0145541	0.563907	0.573394	0.948932	-0.00841389	0.0179772	-0.468031	0.640228	0.999974	Exoc1	10522606	5	76.5293	69940	+	76.5293	76.5703	exocyst complex component 1	Exoc1; 2810407P21Rik; A730011E05Rik; SEC3; Sec3l1; Sec3p	TGACCGGATACGGGAAGTGGCGGGTTCTGGCCGCTGCTTTTCCCTGTTCAATGAAAAGTGCTTCAAAGCTGCTATTGCTGCCGGCGCCCTTCCTGAGTCCGTCTTGGAGCACCAACCTCGGCCGGCCGGCTGGCCTCGCGGTAAGCTTCCGGCCGGGGACCTGCGGTCTTGGAGGTGGTAGCCTAAGTGGAGGCAGTGTTGCATCCGCGCCGGGTCGGCCACTCCCCAGTGACCCGGCCCACCCACCCTGCTCCACTTCGGGGCTGCAGAACCCGGGCTGCGTCCTTCCTTAGCCGGTGCTGTCCGGGGCTCTGGGAAAAGGCGGAGCCGGGAGGCAGCCAAGTCTCTGTCCACAGTTCCGCCCATCCGGGACAGATTTCATTTTTGTCCTACTAGCGTGGCCTGGAAGAGAAAGACGTGACCTGGGCTTCTGCTGGTCCGAATCAATATAACATGTCCTTATAAATCTTCTAAGTGCATTGCCCAGCCTCTGAACAGTTT		607879	41241	Exoc1	blue	0.000440023	0.994787	0.0727439	0.279419	-0.600843	2.84439e-23	-0.628885	5.9203e-26	0.158981	0.0175072	-0.139884	0.0368472	-0.0956997	0.154348	-0.513644	2.06242e-16	0.0971217	0.148288	0.192886	0.00383514	0.289534	1.11361e-05	-0.0243599	0.717517	0.454393	9.25079e-13	0.257034	0.000103516	0.320678	1.00006e-06	0.208014	0.00178968	0.622049	2.8255e-25	-0.184267	0.00578181	0.221728	0.000855781	0.104201	0.120772	-0.267094	5.35015e-05	-0.0265708	0.693119	-0.0705152	0.294453	0.32356	7.88852e-07	-0.157503	0.0185968	-0.163532	0.0144931	-0.0329176	0.624888	-0.139942	0.0367686	-0.074967	0.264947	0.0214539	0.750021	-0.0767439	0.253756	-0.340851	1.80379e-07	0.150949	0.0241697	0.243475	0.000241775
Fat3.1	-0.000191157	0.00013804	-1.38479	0.167525	0.754204	-0.00566975	0.0259323	-0.218637	0.827137	0.989413	0.0329421	0.0320315	1.02843	0.304883	0.999974	Fat3.1	10591092	9	15.9192	270120	-	15.9192	15.9193	FAT tumor suppressor homolog 3 (Drosophila)	Fat3; 9430076A06Rik; D430038H04Rik; Gm1132; Gm510; MFAT3F	ACAAAGGGACTGAAGACACAGGAGAAGTGACCTGCTTCACGAACAGTAACAAAGGCAGCAACTCTGAAGTTCAGTCCCTCAGCTCCTTTCAGTCAGACTCTGGAGATGACAATG		612483	82252	Fat3.1	grey	-0.159832	0.0169054	0.136718	0.0413746	-0.268603	4.83452e-05	-0.247823	0.00018514	0.0530194	0.430783	0.0713918	0.288476	0.101615	0.130324	-0.20661	0.00192516	0.0226582	0.736494	-0.00335233	0.960298	-0.0194883	0.772264	0.0162303	0.809537	0.0283901	0.673275	0.107344	0.109909	-0.0185031	0.783485	0.26269	7.16582e-05	0.106712	0.112031	-0.0811309	0.227538	0.316412	1.41438e-06	0.184505	0.00571789	-0.037524	0.577254	0.0642066	0.339878	0.165091	0.0135704	0.101921	0.129165	0.0375137	0.577359	-0.131013	0.0507167	0.0783916	0.243674	0.0455485	0.498588	-0.0498772	0.458632	-0.0718798	0.285185	0.0242346	0.718907	-0.137674	0.0399618	-0.163178	0.0147098	0.308851	2.58057e-06
Fry	0.000100451	7.24946e-05	1.38564	0.167268	0.754204	0.0423794	0.0136189	3.11182	0.00210701	0.279849	-0.00903496	0.016822	-0.537094	0.591748	0.999974	Fry	10527732	5	150.26	320365	+	150.26	150.498	furry homolog (Drosophila)	Fry; 13CDNA73; 9330186A19Rik; AF346502; AI462658; C87180; D930046M03; KIAA4143; cg003; mKIAA4143	AGCAGGATTCCGGCTTCTTTGAAATCAGTATCAAATATTTACTGAAATCCTGGAGTAACGGTGAGTGATAGAAAATATATATATATATAATTTTTTTTTTGGTTTTGTTTTCTGGATGCTGCTAAGGTTGGAGCAATCATATCTCAACTGGACACATATGTTTGTGAGCTGAGGAAGTTTCTCTCTCTCTCTCTCTCTCTCTCCATCTGCTGTGAAAATCAAAAACGTCAGTGTCTGAACTATCCCTGCTCAACTTTGAAGGCTGCAATAAAATTAATAGATTTTTTTTTCCTTAGAATTTCCAGAGATGCGGCCCTTCTGACTCTGGGGAGGGCAGGTTCGGCATGCCAGGCTGCATTGCCTGCCTGGTGTTTGTTTGCTGTGTTCAGGCTTCATCTAAATATTTTGTGAAGTGCAGCTTAGCCGAAGGGGTGTGGCAGGGTAGAGAGTACTTTGTAATTGTCTTATTAACAATTATTGTATTATTGACAATTATTGTAA			103956	Fry	grey	-0.0611237	0.363619	-0.109246	0.103717	-0.291897	9.36483e-06	-0.34313	1.47496e-07	-0.0342798	0.610626	0.0967813	0.149722	0.475421	5.62383e-14	-0.434582	1.09193e-11	0.583059	1.05321e-21	-0.0571645	0.395578	0.566184	2.6584e-20	-0.258989	9.12444e-05	0.332501	3.72012e-07	0.0396265	0.556092	0.195479	0.00337823	0.192231	0.00395899	0.333481	3.42086e-07	0.0248195	0.71242	-0.161159	0.0160023	0.0445536	0.508024	-0.215777	0.00118522	-0.379911	4.55422e-09	-0.115352	0.0856799	0.0776703	0.248052	-0.0789417	0.240372	-0.218718	0.00101012	-0.10958	0.10266	-0.0100479	0.88139	-0.299018	5.50376e-06	0.00467729	0.944628	-0.211789	0.00146734	-0.272873	3.61793e-05	0.392953	1.19093e-09	0.121772	0.0695265
Gm10033.1	0.000371623	0.000268728	1.3829	0.168105	0.754204	-0.00786481	0.0504833	-0.15579	0.876342	0.991535	-0.0310148	0.0623568	-0.497377	0.619422	0.999974	Gm10033.1	10579052	8	69.3735	378466	-	69.3735	69.3739	predicted gene 10033	Gm10033; 9330175B10Rik; ENSMUSG00000057924; ENSMUSG00000071083; Gm10311	TTTGCAGGCAAGAAAGAAGTCATCCTGAAGATAAACTCTATGAATATAGACAATGTGGTAAAGTTTTTGCATGTCACAGTCATCTTCAAAGTCATGAAAGAATTCGTGCTGGAGAGGAATCCTGTGAATGTAATCAATGTAATAATCACAGTACTCTTCAAAATCCTGAAAAAAATCATACTGAAGAGAGACTATATGAATGTAATGAATGTGGTAAAGCTTTTTCACAACAGAGTCATCTCCAAATACATACAAGGACACATCATGGACAGAAACTCTATGAATGTAAGCAATGTTGTAAAGCCTTTGCCTGTTGCAGCAGTCTTCAAAAACATGAAAAAGATCATACTAGAGATACAACCTATGAGTCTAAGCAAAGTGGTATAG			None	Gm10033.1	grey	0.0669172	0.31984	-0.151048	0.0240766	-0.411994	1.50842e-10	-0.476807	4.64446e-14	0.180193	0.00697899	-0.52868	1.86031e-17	-0.227865	0.000606159	-0.333447	3.43089e-07	0.0674991	0.31564	0.199599	0.00275269	0.356864	4.23679e-08	0.0653506	0.331326	0.48058	2.74624e-14	0.210504	0.00157049	0.105303	0.116872	0.445697	2.7881e-12	0.574398	5.65248e-21	0.0477453	0.478084	-0.000953752	0.9887	-0.243977	0.000234493	-0.16705	0.0124843	-0.0680194	0.311916	0.00886295	0.895292	-0.0195132	0.771981	-0.188603	0.00471292	-0.146323	0.0289216	-0.179512	0.00719919	0.129114	0.05419	-0.0130211	0.846675	0.189928	0.00442374	-0.239089	0.000314954	-0.420298	5.87645e-11	0.141401	0.0348309	0.432606	1.38464e-11
Gm13895	0.000167008	0.000120587	1.38495	0.167476	0.754204	0.0223462	0.0226535	0.986435	0.325008	0.886794	-0.0250449	0.0279815	-0.895051	0.371743	0.999974	Gm13895	10414987	14	53.8816	627813	+	53.8816	53.8822	predicted gene 13895	Gm13895; OTTMUSG00000015027	ATGGGGATGCGCCTTCAAGTGCTTGCTTGGCTATTGACATTTCAGGCTGCCTGTGAGTACATATTTCATTTGGAAAAACAATGAGGTGAGGATGACCTCCCGGGGGGGGGCTCTTCTGTATGTGTGTGTATATATATATATTTGTGTGTGTGTGTGTGTGTGTGTGTATGTTCATATATCCAAAAAAGACCATAATGTGGGTTGATATAATGATGCTATCACTTGGGAAATATGGAGTAGGGGATTCACCATCTCTATACTACAGCCAGTAAGATCTCATTACTGCCTCTTGTGTTTTCTTTTCATTGCATTTTTGAACAGGGGTCAACACCCAAATGTTGCATCAGAGTCCTCAGTCTCTGACAATCCAAGAAGGAGATGAAGTCACCATGAGCTGCAATTTATCAACATCTTTATATGCCTTACTCTGGTATAGGCAGGGGGATGATGGCAGCCTCGTCTCCTTGGTGACATTACAGAAAGGAGGAGATGAGAAAAGTA			None	Gm13895	grey	0.0806675	0.230214	-0.0979808	0.144716	0.221529	0.000865252	0.223639	0.000769406	-0.0195794	0.771229	0.0422529	0.530197	0.0179953	0.789286	0.0776867	0.247953	-0.0403616	0.548783	-0.247807	0.000185324	-0.052924	0.431613	-0.0906677	0.177296	-0.0440826	0.512525	-0.100266	0.135532	-0.113307	0.0914169	-0.09763	0.146166	-0.15054	0.0245611	-0.0328803	0.625281	-0.0299163	0.656801	-0.0220819	0.742957	0.144835	0.0306095	0.00208755	0.975271	-0.00842021	0.900495	-0.120505	0.0725016	0.0449312	0.504432	-0.0619581	0.357093	0.061983	0.3569	0.053439	0.427139	-0.125504	0.0613376	-0.0506284	0.451884	0.0910074	0.175671	0.207421	0.00184575	0.0103111	0.878307	-0.157587	0.0185336
Gm6533	-0.000153404	0.000110761	-1.385	0.167462	0.754204	-0.00161387	0.0208076	-0.0775614	0.938248	0.995371	0.0136704	0.0257015	0.531892	0.59534	0.999974	Gm6533	10423289	15	23.4899	624863	+	23.4899	23.4905	predicted gene 6533	Gm6533; EG624863	ATGGCAGAGGGGCAGGTTCTGGTATTGGGTGGCCGAGGCCATCTTCGTGGTCTCCTGGCGCCCATTGTGGCCAAGCAGGTACTTCTGGGCAGGAAAGTGGTGGTCGTACACTGTGAAGGCATCAACATTTCTGGAAACTTCTACAGAAACAAGTTAAAGTATCTGGCCTTTCTCCAGAAGCAGATGAATACCAACCCCTCCCGAGGCCCCTACCACTTCAGAGCCCCCAGCCGCATTTTCTGGCGCACTGTGCAAGGCATGCTGCCCATAAGACGGAGAGAGTCCAGGCTGCCCTGGAACGCCTCGAGGTGTTGGATGGGATCCCTCCACCCTATGACAAGAAAAAGCAGATGGTGGTCCCTGCCGCCCTCAAGGTTGTGTGGCTGAAGCCTACCAGAAAGTTTGCTTACCTGGGGCGTCTGGCTCATGAGGTCAGGTGGAAGTACAAGGCAGTGACAGCCACTCTGGAGGAGAAACGGAAGGAGAAGGCCAAGGTGCACT			None	Gm6533	grey	0.0269438	0.689032	-0.115331	0.0857399	0.409159	2.06888e-10	0.426928	2.71696e-11	0.0672482	0.317447	0.00939529	0.889042	-0.0718837	0.285158	0.211485	0.00149113	-0.205749	0.00201285	-0.172045	0.0100543	-0.317003	1.3485e-06	0.0261499	0.69774	-0.316765	1.37461e-06	-0.135194	0.0437159	-0.302951	4.0786e-06	-0.0170251	0.800401	-0.415214	1.04982e-10	0.146215	0.0290413	-0.0364399	0.588311	-0.0892803	0.184046	0.191502	0.00410118	0.203376	0.00227362	0.195642	0.00335125	-0.302173	4.32933e-06	0.0784736	0.24318	0.0160449	0.811671	-0.00464246	0.945039	0.286487	1.38928e-05	-0.145324	0.0300462	-0.0851192	0.205421	0.147879	0.0272404	0.258163	9.62574e-05	-0.166572	0.0127422	-0.00120218	0.985757
Gm9919	-0.000137885	9.95878e-05	-1.38456	0.167597	0.754204	0.00216433	0.0187086	0.115687	0.908007	0.993911	0.0156682	0.0231088	0.678018	0.498476	0.999974	Gm9919	10369232	10	58.254	791309	-	58.254	58.2543	predicted gene 9919	Gm9919; ENSMUSG00000053739	ATGACCTTTACAAAATATAAAGACATCAAATTCCCTGGTAATACCGTGAGGGGAGAAAATCATTACCCCCTGTCAGTCCTCAGTCCCAATACACAGCCCAGCAAGCGGCTGTGTGCCTTCTCTCTTATTTCTCTGATCCTTCAGGAACAGTTATTTTTTTCAGTTTTACAGTGGTGGACCAAATTCCTTCTGTTCGTCAGGTTTCTTGCACTATTTAAATTCAGTGAGAAGCTGGGTCTAGAGGTGGGATTTTCCTGTAGATACATTTTTTTTTTAAATCTTAAATTGCCCTCTGACTGA			None	Gm9919	grey	0.0442215	0.511195	-0.0715664	0.287295	-0.0537993	0.424024	-0.0517069	0.442295	-0.121968	0.069075	-0.0123439	0.854559	0.033996	0.613586	-0.07225	0.282705	0.120917	0.0715225	-0.119027	0.0760995	0.0766384	0.254411	-0.0655665	0.329727	0.0600349	0.372243	0.0398951	0.553417	-0.0467729	0.487103	0.025357	0.706476	0.032234	0.632099	-0.0892331	0.184279	-0.09578	0.154001	-0.00471422	0.944191	-0.0950513	0.157172	0.0528336	0.432401	0.049724	0.460015	-0.0171766	0.798662	0.11287	0.0926827	-0.13396	0.045692	-0.0710783	0.290604	0.0555202	0.409332	-0.0555744	0.408873	-0.0554684	0.409769	0.156118	0.0196717	0.149752	0.0253302	0.0239267	0.722331	0.0476742	0.478741
Gmppb	-0.000150575	0.000108838	-1.38348	0.167928	0.754204	-0.0191762	0.0204464	-0.937877	0.349341	0.899399	0.015915	0.0252553	0.630167	0.529243	0.999974	Gmppb	10588836	9	108.049	331026	+	108.049	108.052	GDP-mannose pyrophosphorylase B	Gmppb; AI317178; E430010H19	GAACTCCGGACCAGCCGGTCTCCAACCAGTTCCTCGTCTTCTGTTCTGGCTGATCCTGGACCCCACATCAGGGTAGAGCAGGGGGGCGAGGTGACACCAGAGTTGGTCAGTCTAGTTGGTGAAACGTGCAGGTCAGGGCACGGCGTTGGGAGTGCGCGGCAGGGGTCGGTCAGGCGGCCTGTAAGTACTTTGGACCGATAGATCCACTTCTAACATCTGCAGACGCCATGAAGGCACTGATCTTGGTGGGAGGGTATGGGACACGGTTGCGGCCGCTGACGTTGAGCACTCCGAAGCCATTGGTGGACTTCTGCAATAAGCCCATCTTGCTGCATCAAGTGGAGGCGCTTGCTGCGGTAAGGCCGTGGGTCTGTTATGGCGGGAAGAGGGATGGATAGTGACTGGGAGGCCAGGGGTGGTCATACCTTGTGACTGAGCCAGTCAACTAGCACACCTTATTGTGTCTGACAGGCAGGTGTGGACCACGTGATCCTGGCAGTG			5578	Gmppb	grey	0.0368162	0.584462	-0.106108	0.114086	-0.240231	0.00029413	-0.198815	0.00286288	0.0570653	0.396399	0.180956	0.00673901	0.219222	0.000982618	-0.186928	0.00510277	0.182313	0.00633083	0.0393521	0.558832	0.0899287	0.180868	-0.0708266	0.29232	-0.00490446	0.941943	0.103223	0.124319	0.308946	2.56125e-06	-0.0668715	0.320171	0.122186	0.0685762	-0.152954	0.02233	0.0404305	0.5481	0.329612	4.75523e-07	-0.0277589	0.680135	0.0484618	0.471498	-0.0662888	0.324415	0.423127	4.2368e-11	0.012082	0.857611	-0.182862	0.00617199	0.0585621	0.384109	-0.214828	0.00124745	-0.0219122	0.744864	-0.0722082	0.282984	0.0456675	0.497465	-0.122536	0.0677821	0.256669	0.000105974	-0.0567412	0.399092
Gna13	0.000170455	0.000123068	1.38504	0.167448	0.754204	0.0313402	0.0231196	1.35557	0.176633	0.811327	-0.0103297	0.0285573	-0.361719	0.71791	0.999974	Gna13	10382243	11	109.363	14674	+	109.363	109.401	guanine nucleotide binding protein, alpha 13	Galpha13; AU024132; AU043124; G13	ACCCTCCCCCGGCCGGCGCGGCCCGCCCTGGCGAGTCAGTCCTCGGGTTCCCTCCCTCCCCGGGCGCGCTCGGGCCGCCGCTGCGCTCCCCGCCCTCCAGCCGCCTTGCCGGAGCCGCCCGCTGCCGGAGGAGGAGGTGGAGGAGCCGCAGGGGCCCGCCGAGGCGGCGGCGGCGGCAAGATGGCGGACTTCCTGCCGTCGCGCTCCGTGCTGTCCGTGTGCTTCCCGGGCTGCGTGCTGACGAACGGCGAGGCCGAGCAGCAGCGCAAGTCCAAGGAGATCGACAAATGCCTGTCGCGGGAGAAGACCTACGTGAAGCGGCTGGTGAAGATCCTGCTGCTGGGCGCGGGCGAGAGCGGCAAGTCCACCTTCCTGAAGCAGATGCGGATCATCCACGGCCAGGACTTCGACCAGCGCGCGCGCGAGGAGTTCCGCCCCACCATCTACAGCAACGTGATCAAAGGTGCGGGGCGCGGCGGGGCTCGGGGACCCCTGGGGAGC		604406	55976	Gna13	grey	-0.108779	0.105211	0.145525	0.0298169	-0.328271	5.32452e-07	-0.373464	8.65134e-09	0.1557	0.0200057	-0.342941	1.49988e-07	-0.265653	5.88998e-05	-0.215651	0.00119332	-0.0236761	0.725122	0.392313	1.27363e-09	0.220268	0.00092771	0.269047	4.69212e-05	0.317877	1.25642e-06	0.118526	0.0773532	0.0772573	0.250584	0.326891	5.97874e-07	0.434281	1.13218e-11	0.159164	0.0173758	0.0524997	0.43532	-0.201075	0.00255555	-0.106517	0.11269	-0.0938276	0.162608	-0.0342393	0.611048	-0.0140601	0.834611	-0.188215	0.0048008	0.0351224	0.601877	-0.0197801	0.76895	0.0491745	0.464995	0.0878264	0.19132	0.0671776	0.317956	-0.113226	0.0916521	-0.377453	5.826e-09	-0.00717012	0.915208	0.354153	5.44496e-08
Gxylt1.1	0.000173452	0.000125329	1.38397	0.167776	0.754204	-0.0217301	0.0235444	-0.922945	0.357052	0.900692	-0.00557982	0.0290819	-0.191866	0.848025	0.999974	Gxylt1.1	10503281	4	11.4001	223827	+	11.4001	11.4012	glucoside xylosyltransferase 1	Gxylt1; Glt8d3; Gm1228; Gm87	ATGCGGCGCTACCTGCGGGTCGTAGGGCTGTGCCTGGCCTGGCCTTCAGCCAGCTCGCGGTGTCCTTTGAGGAAGGAGATGCCGGGGGGGGGGGGGGGGGGGGGGGGGCGCAGGCCGCAGGCCGCAGGCCGCAGGCCGCAGGCCGCGGTAGTTTCCTGGCTGGCGGACGGTGGACGCGGCACGGGGAGAGGCACGGGCAGCGCGGGCCCGGGCCGGACGGGCAGGTATGATATGAAAACAAGGCCCGATGAGAAAATGCACCTTGCTGTTGTTGCCTGTGGTGAGAGACTGGAAGAAACTGTGACTATGTTGAAGTCAGCTCTGATTTTCAGCATCAAGCCATTGCACGTCCACATCTTTGCTGAAGACCAACTGCACAATAGCTTTAAAGACAGACTTGCCAGCTGGTCCTTCCTCCGGAGATTTGACTACAGCCTGTACCCTATCACCTTCCCATGCGACAGCGCCGCGGACTGGAAGAAGCTCTTTAAGCCCTGTGCG		613321	28259	Gxylt1.1	grey	-0.109309	0.103516	0.372193	9.80145e-09	-0.357382	4.03725e-08	-0.326844	6.00231e-07	0.0752231	0.263314	0.0320939	0.63358	-0.149753	0.0253292	-0.0379565	0.572871	-0.138625	0.0385951	0.152588	0.022656	-0.12967	0.0531537	0.0290327	0.666319	0.0179615	0.789672	0.23916	0.000313604	0.138238	0.039146	0.00146145	0.982686	0.214853	0.00124576	-0.137216	0.0406339	0.308541	2.64393e-06	0.179106	0.00733346	-0.162848	0.0149148	0.160594	0.0163815	0.146147	0.0291162	0.280792	2.08601e-05	-0.0396936	0.555423	0.0638007	0.342946	0.2393	0.000310997	-0.199491	0.00276763	0.290171	1.063e-05	0.0765292	0.255091	0.142251	0.0337429	-0.1251	0.0621851	-0.243116	0.000247113	0.0760785	0.257908
Gyg	-0.000154817	0.000111919	-1.38329	0.167984	0.754204	-0.0217336	0.0210252	-1.03369	0.302419	0.874434	0.0176523	0.0259702	0.679716	0.497402	0.999974	Gyg	10497441	3	20.1221	27357	-	20.1221	20.1551	glycogenin	Gyg; AU017667; Gyg1	ATGAGGGGTTTGGGCAGGACAACAGGTGAGAACTGGGCAAATGTTATTAGGTCGTAATTCCATCATGTGGACAAGTGTTCTGTTTAACCCTAGACTTTTTTTTTTTAATTCTCAATTCTTAAATTGCCAATGTGTGATAAAAGAAAGCCAACATTAAGCTACTAAGATGGCTCTCTCAAGTGGTGCATAACTTGACTCTCCATCTTCAAAACAAGGTGTGACATTTTCCAATCTTCACTTGTTGCATCCTTCACAAGACCTGCAATGTAGAACTGCTCAAAGCCTGTCAGAGAAGTAGCCTTCCAGACTAAAGTGGCCTTTATTAACACTGCGGAGTGATTCCTAAGCCTACCAGCTAGTGTTAGTTCACCAGTTTTCTATGCACCGTGAAGGCAGCATGCAGACTTGTTCTTTCTCAGTTGTCTACTTGAAAATTGCAGTGTGCTCTCTGATGGTAGCTGTGGTAGCACTGTGTATAACAAATAAACACTTATTGACATA			31219	Gyg	grey	0.0276058	0.681803	-0.119745	0.0743336	-0.388348	1.92515e-09	-0.372641	9.38027e-09	0.205273	0.00206284	-0.229982	0.000537017	0.170211	0.0108927	-0.210313	0.00158639	0.375372	7.16543e-09	0.197031	0.00312886	0.392321	1.27259e-09	0.0728181	0.278927	0.142387	0.0335719	-0.0277615	0.680107	0.281914	1.92676e-05	0.309299	2.49134e-06	0.336462	2.64585e-07	-0.00128306	0.984799	-0.345766	1.16628e-07	0.0553171	0.41105	0.0758119	0.259584	0.163043	0.0147934	0.0672892	0.317151	0.309671	2.41949e-06	-0.226948	0.000638566	0.0830086	0.216924	-0.141568	0.0346154	-0.0260899	0.698399	0.0986737	0.141882	0.0576571	0.391512	0.0566069	0.40021	-0.312894	1.87477e-06	0.63728	8.22968e-27	0.267807	5.10032e-05
Krt12	0.000257373	0.000186025	1.38354	0.167908	0.754204	-0.0231973	0.0349467	-0.663789	0.507523	0.933242	-0.0462074	0.043166	-1.07046	0.285592	0.999974	Krt12	10390841	11	99.4157	268482	-	99.4157	99.4223	keratin 12	Krt12; RP23-336D20.4; AI835216; K12; Krt-12; Krt1-12	AATAATCATCATCCTCTTTTGTGTTGTTTGTTTGTTTGTGTTTGTTTTTTACCTTTAGACCCAAATAAAACTCGAAAAATCAAGACAGTCGTGCAGGAGATAGTGAATGGCGAAGTGGTCTCATCCCAGGTTCAGGAACTTGAAGAAGAGATGTAAGGCCTCACACGGGCTCCTCTGGGATGCGAAGTTTCCAGCCAGGAGTTACTGCTTCCGTGCGCTATATGAATTCAGCACCTGTTTTGGCCAGTTTCCTTTTCCTTGGATTCTCTATGCAGGTTGGGTCTTGTTAGCATTTCTGAAACAATATCCAATTTACAAGTCTCTGTGGCTCTGCTGGTCTTCATTGCAACCCCAGATCACCTTACACCTTCCTGGGCCTGAAGAAGTCTTTCCACTAAGTTTTTCTGGTCGCCTGGACCATTTGTTTAATCCCACAGCTTTGACGGAACCGTATGGGTTTAACAACACTAACTTTAATTAAAGATTAATGGCAATGAAGTG		601687	188	Krt12	turquoise	0.101386	0.131198	-0.0893047	0.183926	0.493778	4.15122e-15	0.474259	6.59896e-14	-0.13676	0.0413125	0.0338627	0.614978	-0.0500151	0.457389	0.316433	1.41192e-06	-0.173163	0.00957135	-0.0773399	0.250077	-0.243263	0.000244913	-0.00841489	0.900558	-0.275224	3.07772e-05	-0.156854	0.019094	-0.129217	0.0539964	-0.209286	0.00167448	-0.427108	2.66008e-11	0.171174	0.0104452	-0.0460854	0.493535	-0.157453	0.0186352	0.147293	0.0278636	0.0268535	0.690021	-0.0270365	0.688018	-0.261338	7.83031e-05	-0.0242911	0.718281	0.0861432	0.200002	0.0363567	0.589163	-0.00022711	0.997309	-0.0469146	0.485783	0.0255937	0.703864	-0.151233	0.0239021	0.0346888	0.606373	-0.200356	0.00264988	-0.147603	0.0275326
mir-615	-0.00017292	0.000124833	-1.38521	0.167397	0.754204	-0.0209421	0.0234512	-0.893008	0.372833	0.900692	0.0047155	0.0289668	0.16279	0.870834	0.999974	mir-615	10427301	15	103.015	None	+	103.015	103.015	Affymetrix Mouse Gene 1.0 ST probe set 10427301	Affy_10427301	TCGGGAGGGGCGGGAGGGGGGTCCCCGGTGCTCGGATCTCGAGGGTGCTTATTGTTCGGTCCGAGCCTGGGTCTCCCTCTTCCCCCCATCCC			None	mir-615	turquoise	0.0765242	0.255122	-0.135692	0.04294	0.780294	6.14747e-47	0.774219	8.64586e-46	-0.198603	0.00289339	0.129879	0.0527682	-0.0556613	0.40814	0.445376	2.90206e-12	-0.214971	0.0012379	-0.227144	0.000631519	-0.323895	7.6725e-07	-0.0532576	0.428712	-0.401302	4.89067e-10	-0.184864	0.00562296	-0.155476	0.0201876	-0.422782	4.40999e-11	-0.59478	9.9926e-23	0.0400543	0.551833	-0.100528	0.134506	-0.0816121	0.224784	0.170262	0.0108688	-0.0727199	0.279577	-0.088498	0.187934	-0.256162	0.00010948	0.0687341	0.306847	0.0920721	0.170651	0.126375	0.059546	-0.115787	0.084498	-0.129162	0.0540998	-0.11305	0.0921613	-0.0839973	0.21148	0.242061	0.000263429	-0.221946	0.000845504	-0.422818	4.39178e-11
Mmel1	-0.000150732	0.000108932	-1.38372	0.167852	0.754204	0.0161238	0.020464	0.787912	0.4316	0.913837	0.017408	0.025277	0.688687	0.491749	0.999974	Mmel1	10510923	4	154.87	27390	+	154.87	154.896	membrane metallo-endopeptidase-like 1	Mmel1; RP23-15L19.5; Mell1; NEP2; NEPII; Nl1; SEP	CGGGAGCCAGCACCGTGTGACCTCACACCCAGCTCAGCTGCTCTACTCCACCCGGAGCCCACCTTGGCCAGCTCACCCCAGCTCTGAGACATCCCAACCTAGCCTTTAAGGACTTGCCTAGCAGTGACTGAGAGCACCAGGTAGGATTCACTGAGAGGGGCCTGCCCGGCTGCTTTACCCGGTGGTAACTTGTTTTTGTTTTCTATTTGTTTGTTTGTTTGTTTGTTTTGGTTTCCTTTTGTTTGAGACAGTCTTGAGTTCACAGCCATCCTCCTGCCTCAGCCTCCCAAATGCTGATCCTAGGCATGTGCCACCGTACTGACACCTAAGCTTTGCCATGACAGCCTCTAAGACCCAGGCACTTCACTCAGAGAGCCCAGTGAGCACCTCATCACCTACACCTTTGATACCACTTCCTACCTGGGGTGTCCCTGCCTCCTCCTCATGACAGCCCAGAGAGTCCCTTCTCTAGAGAGAGGAAGACTCACTTTGGGGGTCTCA			22778	Mmel1	turquoise	0.0785715	0.242591	-0.220221	0.000930081	0.569835	1.343e-20	0.558142	1.16186e-19	-0.0927036	0.167725	0.0255102	0.704785	-0.111975	0.0953172	0.343147	1.47277e-07	-0.199585	0.00275469	-0.116866	0.0816225	-0.255517	0.000114091	-0.0134659	0.841506	-0.280758	2.09102e-05	-0.0793654	0.237849	-0.10949	0.102942	-0.224058	0.000751555	-0.414767	1.10417e-10	0.0653788	0.331116	-0.0519955	0.439748	-0.130396	0.0518244	0.0867681	0.196746	-0.0954281	0.155526	-0.05482	0.415273	-0.244008	0.000234054	0.0953113	0.156035	-0.0111001	0.869075	0.142765	0.033099	-0.0417646	0.534966	-0.0829645	0.217169	0.0351629	0.601458	-0.148192	0.0269128	0.0789228	0.240485	-0.146033	0.0292444	-0.222327	0.000827786
Nlrp1c-ps	0.000232357	0.000167717	1.38541	0.167335	0.754204	0.0182464	0.0315073	0.579117	0.563105	0.94803	-0.0489171	0.0389177	-1.25694	0.210115	0.999974	Nlrp1c-ps	10388086	11	71.2424	627984	-	71.2424	71.2852	NLR family, pyrin domain containing 1C, pseudogene	Nlrp1c-ps; Nalp1c; Nlrp1c; OTTMUSG00000006090	AACCTCTCTTCCTGCTTATGCAGAGTGTCACACTGATACCTGGCCTCAAGAATGTAATGTTATTTTTCTACTGGCCTTCCAGAGGAAAAGGGGAGGCAGGGGTGCCAAAGAAGGAGGAGTTACATGAAAACAACAAGAAGTGGGCAGCCAGTCAGAGACCCCAGAGGAACATTTCTTTGCTCAGTGCCAATCTCATCATTACCCTTAGATGCTCCTTCCTTGCTACACTTCATGGACCAGCATCGGGAGCAGCTGGTGACCCGAGTGACATCAGTGGACCCTCTCTTGGACAAGCTGCATCGTCTGGTGCTAAGTGAAGAGTCCTATGAGGCAGTGTGGGCTGAGACCACAAACCAAGACAAGATGAGGAAGCTCTTCAGCCTCAGCCAGTCATGGAATCAAACCTGCAAAGATTAATTCTACCAAGCTCTAAAGGAGACTCATCCTCACCTGGTCATGGACCTCCTTGAGAACTCAGGCAGTGTCTCTTTGGGTACCTGA			None	Nlrp1c-ps	grey	-0.14465	0.0308262	0.0157839	0.81468	0.192707	0.00386868	0.148395	0.0267025	0.00247057	0.970735	-0.160745	0.0162796	-0.0796536	0.236144	0.0183589	0.78513	0.00781646	0.907597	0.129723	0.0530548	0.0815895	0.224913	0.130464	0.0517013	0.0596386	0.375413	-0.224417	0.000736602	-0.152849	0.0224226	0.0195092	0.772026	-0.0880497	0.190189	0.264176	6.49657e-05	-0.167185	0.0124126	-0.271026	4.10373e-05	0.177568	0.00786273	-0.0176897	0.792782	-0.0683433	0.309612	-0.253463	0.000130027	-0.115167	0.0861881	0.0586844	0.383115	-0.134771	0.044386	0.15073	0.024379	-0.137744	0.0398598	-0.0412592	0.539922	-0.140598	0.0358869	-0.00689894	0.918403	-0.00188435	0.977677	-0.0378053	0.574401
Olfr212	-0.000177575	0.000128247	-1.38463	0.167575	0.754204	0.0169749	0.0240925	0.704572	0.481825	0.92839	0.0252885	0.029759	0.849775	0.396378	0.999974	Olfr212	10541063	6	116.507	258019	+	116.507	116.518	olfactory receptor 212	Olfr212; 4931403F16Rik; MOR119-4	GTAGCGTCTAGTGTGGGCTAGCTGCTTTTGGGTTGCCTGAGGGTCATGGCAGTTTTATTCTAAATATGCTATCGTTAACCAAATGGAGTACAGTATACTTTTTCTCCAGATTCAGTCGAGCATATCAATGAAATCAATATAAATGTTTTCCCAAGATTTCCGCTCACTAAAGCCTTGCTTTTTTTTTTCTTTTCTGGCTCGGTCACTCCAATTGTTAACTACAATACTTGATGGAGTACAAGGTTAAGGTTGTTAGAGTTAGGGATAGATGCCTGAACCACTCGGCTGGTGTTTTCTTTGCCACTGGTGGCCGCTACGCCTAGGCGGAGCCAGGAATTCAGGCTGCATTCTGAAATTCTGAAACGCCATAAATGGGATTTTAAAAGACTCAAAATGGAAGTTTGAACAGAAGGTGAGGTTATTTTGATTTTTTGTTTTTGTTTCCGGAAAAGAGATGTTAAATAACCTCTGTTAAATAGCAATAATGAATGAATAAATGCA			74186	Olfr212	grey	0.105304	0.116868	-0.199508	0.00276532	0.494255	3.87106e-15	0.46891	1.36637e-13	-0.017185	0.798566	-0.0327721	0.626419	-0.0915412	0.173141	0.252597	0.000137348	-0.104125	0.121046	-0.115253	0.085952	-0.0759202	0.258902	-0.0343453	0.609945	-0.107479	0.109462	-0.0998762	0.137066	-0.0893214	0.183843	-0.237094	0.000354629	-0.282832	1.80521e-05	0.127313	0.0576645	-0.127888	0.0565364	-0.188532	0.00472899	0.120504	0.0725029	-0.0988127	0.141319	-0.135249	0.0436293	-0.21111	0.00152108	-0.0736346	0.273557	-0.00980316	0.884258	-0.040339	0.549007	-0.0639353	0.341927	-0.104881	0.118354	0.0278909	0.678698	-0.183736	0.00592663	0.0372077	0.58047	-0.0663328	0.324094	-0.225375	0.000697972
Olfr784	-0.000167188	0.000120697	-1.38519	0.167404	0.754204	0.0173956	0.0226742	0.767199	0.443789	0.918809	0.0264006	0.028007	0.942643	0.346902	0.999974	Olfr784	10367491	10	129.388	258724	+	129.388	129.389	olfactory receptor 784	Olfr784; MOR110-3	ATGAAGAACCAATCTGTAGAGATTATATTCATTTTGCTTGGACTGACAGATGACCCTCAGCTACAAATTCCAATTTTCCTGTTTCTGTTTTTCAATTACATCTTGAGCCTGATGGGAAATTTAGTGATCATCCTTCTCACCCTGCTGGATCCTCGCCTCAAGACTCCAATGTACTTCTTCCTCCGGAATTTCTCCTTCTTAGAAATTGCATTCACAACTGCCTGTATTCCACGGTTCTTAATGAGTATTCTCACTGGAGACAGGACAATTTCCTACAATGCGTGTGCAGCTCAATTATTCTTCTTTTTTCTCTCACTAATCACAGAGTTCTACCTCCTGGCTGCCATGTCTTATGACCGCTTTGTAGCCATCTGCAGACCACTACACTACCCCATCATCATGAACAGCAAAGTGTGCCATCTACTGGTTCTCAGCTCTTGGGTTACTGGGTTCTTTGTCATCTTCCCCCCTTTACTCTTGGGACTCAAACTGGATTTCTGT			138306	Olfr784	grey	-0.0245967	0.714889	-0.150446	0.0246516	0.255392	0.000115004	0.256654	0.000106081	-0.0116246	0.862948	0.0749864	0.264824	0.0594857	0.376641	0.0929337	0.166667	0.0322114	0.632338	-0.0844558	0.208988	-0.0579167	0.38938	-0.0467726	0.487106	-0.167701	0.012141	-0.0238112	0.723617	0.0637177	0.343576	-0.148904	0.0261799	-0.196884	0.00315168	0.0203971	0.761956	-0.0569495	0.39736	0.0119776	0.85883	0.00315867	0.96259	-0.0859844	0.200835	0.00048703	0.99423	-0.0249682	0.710774	0.0577611	0.390657	-0.0342694	0.610735	0.0735414	0.274167	-0.129048	0.054314	-0.103569	0.123056	-0.0474725	0.480606	-0.0420183	0.532486	0.0512135	0.446668	0.0595052	0.376485	-0.104671	0.119099
Rbm6	-0.000152355	0.000109989	-1.38518	0.167406	0.754204	-0.00783127	0.0206626	-0.379006	0.70505	0.973962	0.011972	0.0255224	0.469079	0.63948	0.999974	Rbm6	10588720	9	107.872	19654	+	107.872	107.873	RNA binding motif protein 6	Rbm6; 4930506F14Rik; Def-3; KIAA4015; NY-LU-12; g16; mKIAA4015	GTTCCTGCCGCGAGCGGCGCCTCCCGCGACACACGACTGTTTTCGCAAGCGAGCGAGGCCGCGGCCGCCCCGTGTCTTCGAAGCCACGGCTGCTAGGCCGCGCGGGCCCGCGATTTCCAGAGCCGCCAGGCCCGCTGACCCCGTCCCAGAAGCTCGGGCACGCCCTCTCTCCTAGCCTGGGCCCTTACCAAAGCAGCGTAGCCGCCGCGGCCCGCTTCTCCTCCTCCTCAGAGGCCGCCACGGACCCAGCGTCCCGGAGACCGGAACTTCCTCCCGGTGGGCTCCGGCTTCCACAAAGGCGTCGCGCCACCGCCTTCAGCGCTGGGCCCGCCGGGAGATGAAGTACGGCCGCAAATCCCGCGGCCTCCTCTCCCGCCGTGCCCTGCGCGCAGCGGCTTTGACGGCTGGTGGAGCTGCTGCCCAATGGAAAGGCACGCTGTTAGCCACTGCCCAATTAGAAGGCACGCTTCTCCGCAGGGCCTGCCGGGAGTTATGGTTTGG		606886	31336	Rbm6	turquoise	0.0230189	0.732457	-0.0849952	0.206084	0.607272	7.28837e-24	0.63501	1.41153e-26	-0.144168	0.0313939	0.161001	0.0161078	0.0181589	0.787416	0.391116	1.44364e-09	-0.146481	0.0287469	-0.0890788	0.185042	-0.318533	1.19123e-06	0.0265566	0.693274	-0.451632	1.31766e-12	-0.120836	0.0717141	-0.098226	0.143708	-0.316359	1.4204e-06	-0.521946	5.54516e-17	-0.0278694	0.678932	-0.135943	0.0425519	0.0630585	0.348602	0.0897637	0.181673	0.0492555	0.464259	0.0490625	0.466013	-0.116776	0.0818592	0.0809744	0.228439	0.0774328	0.249506	0.106731	0.111965	-0.00982734	0.883975	-0.0637883	0.34304	-0.0598481	0.373736	0.0549205	0.414417	0.204627	0.00213255	-0.11618	0.083441	-0.31144	2.10417e-06
Rnf212	-0.000158202	0.000114395	-1.38294	0.168091	0.754204	0.0136023	0.0214903	0.632951	0.527426	0.936855	0.0198809	0.0265448	0.748958	0.454686	0.999974	Rnf212	10532248	5	108.732	671564	-	108.732	108.775	ring finger protein 212	Rnf212; mCG_13591; EG330157; F830003B07	TTACTGATCACCTATGTACCACAGGTATTCATGCTGGCCCTCCCTGACCAACCACTGGCCAGCAGAACAGACACCATGACTCAGGGGCAACTTCGTGAGACTAAAACTCTGCTGGCCTGATTGGTTCTGGTCCCAACAACTGACATCAACCTTCCAATTTATTTGAATTGTTGAAAAGGGCATAAGTACAAAGACAGAACAAAAGATGCATGTCCCTTCTGTAGCACTCAAATGGGCTTGGGGTACTTAATGGACCATAGTCACACTCAGAAAACTGCCTAGAGTCACAGATTTGTGGTTGCATGTGCCACTTGATACTGGTCTCACAATGGAAACATGGCCATGCCTTTAGAGAAGCACCAGAAGGTATGATCTGGTACTGTGACACACTAATACTATACAGTGTGCTTTATCCCCTCCACAGGCAGCGTCACCTGCAGGGGACCCCAGCATCTTAGCTTGACACCCAGCCATGCAAGCATGACAAAGGCTAGCAGGTAA		612041	131269	Rnf212	grey	0.109975	0.101418	-0.101674	0.130099	0.476995	4.52514e-14	0.473961	6.87381e-14	-0.240334	0.000292317	0.0807503	0.229734	-0.0936962	0.1632	0.365825	1.81725e-08	-0.145691	0.029629	-0.0875957	0.192494	-0.202421	0.00238703	-0.0349075	0.604104	-0.244308	0.000229806	-0.190839	0.0042344	-0.0313236	0.641755	-0.332423	3.74495e-07	-0.389281	1.74767e-09	0.152193	0.0230134	-0.0907837	0.176739	-0.131889	0.0491768	0.168092	0.0119384	-0.116309	0.0830989	-0.210584	0.00156388	-0.136114	0.0422907	0.160534	0.0164225	0.138226	0.039164	0.0217181	0.747047	-0.184191	0.00580236	0.0601451	0.371365	-0.0669298	0.319749	-0.137828	0.039738	0.136451	0.0417772	-0.0684952	0.308536	-0.263709	6.70039e-05
Sh3rf1	-0.000161495	0.000116771	-1.38301	0.16807	0.754204	0.0185257	0.0219365	0.844514	0.399304	0.906826	0.012798	0.0270959	0.472324	0.637166	0.999974	Sh3rf1	10571958	8	61.2242	59009	+	61.2242	61.3961	SH3 domain containing ring finger 1	Sh3rf1; 2200003J05Rik; Posh; R75531; Sh3md2	TGGGCGGGTGGGAGGCGGCGGCGGCGGCGTGCTGTGCGAGCGCGCGCGAGGGGGGCGGCCGTGAGGAGGCTCCCGGTGCCACCGCGGCGGCCGAGCCACACGGGCAGCGGGCTCGGCGGGGCTGCATCTACCAGCGCTGCGGGGCCGCGAACAAAGGCGAGCAGCGGAGGCGCGAGGTAGGGTGCGCGGCGAGTCGGAGACGCCGGGCGCGGGGTGGTGGCCGGTGGTCGCCCGCATCCCAGTGGTGCGCGCGGGTCGGTCCCCGCGCTTCCCCTTTGGGTCTCCGGGACCTGCCGGGAACGAGCCCCGCGGCCTCTCTCGTCTCTTCCGAAGCCTCTGCCGGGCCTTGGGGCCGCTCTCTCCCCGGACACAGCCGGGTCCCTTCTGCCTCTGGGGTGGCAGTCTCCGGGGACTGTCGCTGAGCTCATCCCCGCGGGGTCGCTAGTCTGCTTCCCGCCGCACTCAGTGGCGCTGACTTTGGCCAACTTAAGGCTGCATCTT			10988	Sh3rf1	lightcyan	0.0365799	0.586878	-0.152642	0.0226082	-0.3506	7.53888e-08	-0.330773	4.30978e-07	-0.015515	0.817781	0.238081	0.000334441	0.607346	7.17307e-24	-0.252475	0.000138407	0.674784	5.49904e-31	0.00915489	0.891864	0.446972	2.37624e-12	-0.0822204	0.221336	0.11928	0.0754743	-0.177083	0.00803641	0.259556	8.79498e-05	0.00547921	0.935153	0.195683	0.00334447	0.0557125	0.407708	-0.374747	7.62255e-09	0.200097	0.00268468	-0.016529	0.8061	-0.0854849	0.203474	-0.11956	0.0747863	0.395998	8.63294e-10	-0.0782143	0.244745	-0.0189691	0.778171	-0.207251	0.00186218	-0.222749	0.000808579	-0.00796204	0.905884	-0.0812638	0.226775	0.020414	0.761765	-0.171388	0.0103478	0.687044	1.73175e-32	0.034872	0.604472
Slc15a1	-0.000125192	9.04264e-05	-1.38446	0.167625	0.754204	-0.000500628	0.0169875	-0.0294703	0.976516	0.997136	0.00875938	0.0209829	0.417453	0.676756	0.999974	Slc15a1	10422412	14	121.46	56643	-	121.46	121.505	solute carrier family 15 (oligopeptide transporter), member 1	Slc15a1; D630032F02; PECT1; PEPT1	CTGTATAAGCCTGACTGCCCTGGAACTTGCTCTATAGACCAGGCTGGCCTTGAACTCACAGAGATCTGCCTGCCTCTTCCTCCTAAGTACTGGGATTTCAGGCATGCACCACAACTGCCCAGCTAAAATATTATTTATAATATGCACTTTCTGGTTTGTTTTTGTTTTTCTTTTAAACTGGGCTGTATCTTACATTTCTGCCACAGAAATGAACTTAGCTCAGATTAACTTAATTTTGAAAAGGCAATAGTATTGTTTTTTCTAACAGTTTTATGAAAACAATATTGAATTTACAGAGGGCTTTTTTAATAGTGTGTAATGAGTATCAACTGATTCAAGCTAATTGCTTTACCTTGGGGTTTTTTTGTTTGTTTGTTTGTTTGTTTGTTTGTTTGTTTTTCTAGTCTCCTTTGCCTTACCTCTTTTTAAATTATGTGTAATTCAAAAGACTAGTCATGAGTTGTGAAGTTTCACTGGTCTGAAATAAATTCTAGTTCTTAA		600544	38006	Slc15a1	grey	0.0950667	0.157104	0.021815	0.745957	0.550385	4.64194e-19	0.585877	6.0308e-22	-0.121945	0.0691279	0.254334	0.00012303	0.0196157	0.770817	0.497879	2.26944e-15	-0.175621	0.00858131	-0.00706467	0.91645	-0.393416	1.13425e-09	0.105654	0.115651	-0.503615	9.62005e-16	-0.115714	0.0846961	0.0560089	0.405215	-0.370933	1.10867e-08	-0.550177	4.815e-19	0.00948122	0.888034	-0.0563236	0.402576	0.0992685	0.139484	0.071907	0.285002	0.0745489	0.267629	-0.0458281	0.495953	-0.0182365	0.786528	0.0402085	0.550301	0.306813	3.02606e-06	0.150095	0.0249931	-0.158332	0.017979	0.11948	0.0749818	0.00935792	0.889481	-0.0797275	0.235708	0.0822161	0.22136	-0.180772	0.00679631	-0.340088	1.92891e-07
Sp8	-0.000137497	9.92725e-05	-1.38505	0.167448	0.754204	0.000497957	0.0186493	0.026701	0.978723	0.997366	0.00439797	0.0230356	0.190921	0.848765	0.999974	Sp8	10399189	12	118.846	320145	+	118.846	118.853	trans-acting transcription factor 8	Sp8; D930049B17Rik; MGC105193; mBtd	ACCTCCTCCAGGACGTGCACTTCCAAAGCTTGAATCCCACCTCTGGTAGAGGGTAAGGGCGGCCAGATCTAAGTAAGGACTCAAAGGCGCAGGCGCACACTTGCACCATATCACTACCCCCTTTCCAATCTTTCTATTTGACCGAAACATCAGGAAATGGAAGGTAAGTATCAAGATTTTCTTCAAAACTATACTGAAAGAGTCCAGGAAGCTGGGGGGGGGGGGTCACTCCTTTTTTTATGTTCAAAGGGCAGAGGAAGTTAGTAACTTGAAGATAGGACTTGGGGCGTTTATTTACTGGCCTCACTCAACTTCGCAGTTTCTCTATCCAGACCGCCAATCTCTTAGGCACGTACACTTTATTGTATTGTTTCGGTTCCCTACCCCTAGCTTTGGTGCTCGCGCGCACGCACACGTCGGTCTTCCCTCTCGATCGCGCGCACCCACTCTCCACCTACACCAAACGGGTGCACGCCTCTCCACACCCGGGATTGAACGTAC		608306	18548	Sp8	grey	0.136463	0.0417589	-0.0213869	0.750776	0.34834	9.25363e-08	0.362317	2.5391e-08	-0.139988	0.0367061	0.221914	0.000846978	0.107129	0.110627	0.296831	6.48941e-06	-0.0379281	0.573158	-0.191052	0.00419119	-0.13953	0.0373318	-0.0261453	0.697791	-0.229654	0.000547242	-0.121637	0.0698389	0.00862888	0.898042	-0.321612	9.26248e-07	-0.324939	7.0359e-07	-0.0332842	0.621036	-0.0626864	0.351459	0.0380784	0.571638	0.123004	0.0667293	-0.0968949	0.149242	-0.135294	0.0435588	-0.0208499	0.756836	0.0705343	0.294321	0.220701	0.000905808	0.0560753	0.404657	-0.202358	0.00239471	0.0490393	0.466225	-0.090578	0.177727	-0.0233411	0.728858	0.198148	0.00295991	-0.036842	0.584198	-0.305972	3.23049e-06
Tdh.1	-0.000148217	0.000107141	-1.38337	0.167959	0.754204	0.014476	0.0201276	0.719213	0.472777	0.925794	0.0228257	0.0248615	0.918114	0.359569	0.999974	Tdh.1	10474520	2	112	58865	+	112	112.001	L-threonine dehydrogenase	Tdh	ATTCCTTGGGATGCTAAAACAAAACAGGTGGTCAATGGGACTGCACAGAGCAAAGCCTCTAGCTGCCGGAAGCTTGTCTTGCCCTTGCAGTTTCTAGGCACCTCCCAGCACCGGATCCCAGCCGATGCCAACTTCTACTCCACCTCGATCTCAGAAGCTGAGCCTCCTCGGGTCTTGATCACAGGGGGTCTTGGCCAGCTGGGAGTAGGACTTGCTAACCTCCTGAGGAAACGATTTGGGAAGGACAATGTGATCCTATCAGACATAAGGAAGCCCCCTGCTCATGTCTTCCACAGCGGCCCATTTGTTTATGCCAACATCTTGGATTACAAGAGCCTCCGTGAGATCGTGGTGAACCACCGTATCAGCTGGCTGTTTCACTACAGTGCCCTGCTGAGTGCCATGGGAAAGGCAAATGTGTCCTTAGCCAAAGATGTGAATATAACTGGACTGCATAACGTTCTAGATGTTGCAGCTGAATACAACGTGAGATTGTTTGTG			10987	Tdh.1	turquoise	0.0316457	0.638331	0.0195689	0.771348	0.58154	1.41917e-21	0.577589	3.06138e-21	-0.207459	0.00184211	0.148339	0.0267609	-0.051411	0.444915	0.404683	3.3867e-10	-0.212149	0.00143955	-0.188562	0.00472217	-0.323132	8.17233e-07	-0.0464464	0.490152	-0.346701	1.07244e-07	-0.0861342	0.200049	-0.126426	0.0594432	-0.312742	1.89761e-06	-0.45579	7.72622e-13	-0.0254456	0.705498	0.0196835	0.770047	-0.00535977	0.936564	-0.00858098	0.898605	-0.0281452	0.675934	-0.0190313	0.777463	-0.173095	0.0096002	-0.0328944	0.625132	0.146045	0.0292299	0.132167	0.0486962	-0.0926046	0.168181	-0.0343664	0.609724	-0.0169563	0.80119	-0.113989	0.0894706	0.120084	0.0735129	-0.242867	0.000250872	-0.312638	1.91342e-06
Tigd4	-0.000116944	8.45005e-05	-1.38395	0.167783	0.754204	-0.00054534	0.0158743	-0.0343537	0.972626	0.997136	0.0197549	0.0196078	1.0075	0.314806	0.999974	Tigd4	10492813	3	84.5936	403175	+	84.5936	84.597	tigger transposable element derived 4	Tigd4; C130063O11Rik; Gm418	GCATATAGAATTTTTCTTCAGACTTTTGGAAAAGATGTATCTAGTGGTTGTTTTCCTAGAGAATGAGACTGTTGGTACTTACCAACTTTAATACAGGAAATGATAGGTAGAAAGCCCTGCTCTGTATCCTACTGAAAACCAAATTTGATTACGGAAACTTACACCAGGAGCTCAGAGCCAAGGTCTGCACAAGCCGCATCTGAGATGGCAGAAGCCTCTGTGGATATCGGGACTCAGCCCGTAACCGTGAAGAAAAAGAAGAGCCTGTCCATCGAGGAGAAGATTGACATCATAAATGCAGTGGAAAGTGGCAAGAAAAAGGCAGAGATTGCAGCTGAATATGGCATAAAGAAAAATTCATTGTCTTCCATTATGAAAAACAAAGACAAAGTTCTAGAAGCCTTTGAGTCTTTGAGATTTGATCCGAAGAGAAAAAGACTGAGAACAGCGTTTTATACGGATCTAGAAGAAGCATTGATGAGGTGGTATCGGATTGCTCAG			131124	Tigd4	grey	-0.0545677	0.417426	0.0969153	0.149156	0.0730824	0.277181	0.0951087	0.156921	-0.0359204	0.593644	0.162923	0.0148677	0.0555759	0.408861	0.0973509	0.147328	0.0284976	0.672109	-0.0152616	0.820707	-0.0370812	0.581759	-0.0805238	0.231047	-0.18313	0.00609601	0.071409	0.28836	0.147653	0.02748	-0.214516	0.0012685	-0.0985646	0.142325	-0.1509	0.0242166	-0.00622011	0.926408	0.167072	0.0124724	0.0107369	0.873323	0.0037136	0.956023	0.00642879	0.923946	0.16277	0.0149636	0.0475516	0.479874	0.0403328	0.549069	0.140742	0.0356949	-0.208369	0.00175677	0.0526724	0.433809	0.0954839	0.155283	0.0959713	0.153176	0.0567335	0.399156	0.0599728	0.372739	-0.170706	0.0106605
Tmf1	0.00016071	0.000115954	1.38599	0.167161	0.754204	0.010126	0.0217831	0.464855	0.642497	0.966787	-0.00360286	0.0269064	-0.133904	0.893602	0.999974	Tmf1	10546586	6	97.1554	232286	-	97.1554	97.179	TATA element modulatory factor 1	Tmf1; 7030402D04Rik; Gm153; Tmf1`	ATAGCCCTGGCTGTTCTGGGACTCACTCTGTAGACCAGGTTGGCCTCAAACTCAGAAATCCGCCTGCCTCTGCCTCACAAGTGCTGGGACTAAAGGCGTACGCTACATGGCTTCTTATGTCAGTGTTGAGGCTTAGAAGCAGGGTCCTCATGCTTGCTCAGCAAGTGCCCTTCCTCACTGAGCCATCTCCTCAGTCCCCTGTCTAGGTTTTCAAAGCAGTTCCTCTGTTTTGCTCTGTATCCCTAGATAGACTGGCTATGAGTATAACTTTTTAAAGAGATGAGTTTATATTTTTGTTCAACTTGTGATAATTTTTCTAGTGACTTATAACTTATAACTTATGTTTGTATGATCACATATTTTTCAGGATTTGGATCAAAGATACAACACTATTCTGCAGATGTATGGAGAAAAAGCAGAAGAAGCAGAGGAACTTCGCTTGGATCTTGAAGATGTAAAAAATATGTATAAAACTCAAATAGATGAACTTCTAAGACAAAG		601126	133801	Tmf1	turquoise	-0.0390235	0.562123	0.245357	0.000215528	-0.606663	8.30307e-24	-0.574308	5.75009e-21	0.0773601	0.249952	-0.175467	0.00864054	-0.0841572	0.210608	-0.278752	2.40782e-05	0.101244	0.131739	0.311753	2.05268e-06	0.176696	0.00817771	0.0898196	0.1814	0.141281	0.0349877	0.593081	1.41424e-22	0.441973	4.42939e-12	0.29163	9.55056e-06	0.587064	4.76054e-22	-0.384328	2.91047e-09	0.208232	0.00176939	0.306509	3.09841e-06	-0.49154	5.75186e-15	0.0876077	0.192432	0.369155	1.31812e-08	0.405525	3.0887e-10	-0.173092	0.00960147	-0.0220847	0.742925	0.271231	4.04682e-05	-0.118435	0.0775814	0.19602	0.00328939	0.0435714	0.517431	0.20235	0.0023956	-0.43028	1.82779e-11	0.0833208	0.215194	0.411612	1.57435e-10
Tsen54	-9.97522e-05	7.19946e-05	-1.38555	0.167293	0.754204	0.0033333	0.0135249	0.246456	0.80556	0.987149	0.00309317	0.0167059	0.185154	0.853279	0.999974	Tsen54	10382610	11	115.815	76265	+	115.815	115.823	tRNA splicing endonuclease 54 homolog (S. cerevisiae)	Tsen54; RP23-354K2.5; 0610034P02Rik	ATGCCGGGGTGGGCGGGGCTTCGCGGTGCGCGCGCAGCCGCAGACAGCGGCCCGATGGAGCCCGAACCCGAACCCGGGTCGGTGGAGGTTCCCGCGGGGCGTGTGCTCAGGTGCTACCCGGCCCGGGGGATGGCGTGGGGTGCGTGGGACCCGGGAGCGAGCGGGGTGGCCTCTGTGCTGATCACGTGTTCCCGGCTCTCCCCAGCGCCTCGGAGCTCCGCGCCGCGCGCTCGCGGTCCCAGAAGCTACCACAGCGGTCGCATGGCCCCAAGGACTTCCTCCCGGACGGCTCGGAGGCCCAGGCGGAGCGGCTGCGCCTGTGTCGCCAAGAGCTGTGGCAGCTGCTGGCGGAGGAGCGCGTGGAGCGCCTGTGAGAGGGGCTGGGCCGGGCCGGGTCAGGCCGGGTGGGCGGAGGCCGGGGACTGCCCGTGCAGACCGAGACGCCCCTTCCCCACTCCTCGCCAGGGGCAGCTTGGTGGCCGCGGAGTGGAAACCAGAAGA		608755	35476	Tsen54	grey	0.019068	0.777045	-0.231834	0.000482584	0.487183	1.078e-14	0.477324	4.32376e-14	-0.107353	0.109881	0.358959	3.48422e-08	0.0901731	0.17968	0.207749	0.00181451	-0.0977859	0.14552	-0.140327	0.0362492	-0.257801	9.85331e-05	-0.0451763	0.502107	-0.27766	2.59877e-05	-0.252049	0.000142177	-0.0128531	0.84863	-0.491678	5.63769e-15	-0.478647	3.59742e-14	0.159328	0.0172594	-0.0463245	0.491293	0.0288044	0.668788	-0.0334018	0.619803	-0.0189289	0.778629	-0.306622	3.07138e-06	0.00955731	0.887141	0.162889	0.014889	0.000582521	0.993098	-0.0290576	0.666051	-0.208845	0.00171363	-0.162012	0.0154447	-0.0450076	0.503707	-0.166162	0.0129667	0.129299	0.0538434	-0.0789252	0.24047	-0.386199	2.40282e-09
Vmn2r-ps33	-0.000193919	0.000140056	-1.38458	0.16759	0.754204	-0.0131681	0.026311	-0.500478	0.617241	0.960595	0.0176	0.0324992	0.54155	0.588679	0.999974	Vmn2r-ps33	10547691	6	124.082	384486	-	124.082	124.082	vomeronasal 2, receptor, pseudogene 33	Vmn2r-ps33; EG384486	ATGGGGATAGTAACCCGACTCTCAAATGCTATAGTCTGCTGTGGTTCCATCATTCAAGTGTGCATCTGTGCAGTCTGGCTGGGAACATATCCCCCTTTCCCTGATGTTGACATGCACTCAGAGTTTGGTCAAATCATCCTCTTGTGTAACGAGGGGTCCACCTTTGCCTTCTATTGTGTTCTAGGTTACTTGGGCTTTCTGGCCAGTCTCATCTTGCTTATTGCTTTTCTGGTGAGAAGGCTTCCTGACAGCTTCAATGAGGCAAAAACAATCACATTCAGCATGCTGGTTGTCTGCAGTGTGTGGATCTGTTTCATACCCACTTACCTGAGCTCCACAGGCAAAACAATGGTGGCTGTGGAAATTGTTTCAATTCTAGCCTCCAGTGCTAGCTTACTGAGCTTTATCTTCGTTCCCAAATGCTATGTGATCTTACTGAGGTCAGGTGGCCAATCGAGAAAGGAGTTCTTTAAGTGA			None	Vmn2r-ps33	grey	0.0235465	0.726567	-0.0398608	0.553758	0.0115614	0.863686	0.0271806	0.686443	0.02343	0.727866	0.00963355	0.886247	0.0455576	0.498503	-0.00176668	0.979071	0.0464645	0.489983	-0.0693594	0.302457	0.0662658	0.324584	0.0168202	0.802753	-0.00864599	0.897841	0.0264527	0.694414	0.0570631	0.396418	-0.0147789	0.826285	0.0642524	0.339533	-0.22216	0.000835485	0.0139883	0.835443	0.125585	0.0611709	-0.0213595	0.751085	-0.0224507	0.738818	0.0480796	0.475005	0.107224	0.11031	-0.0269845	0.688587	-0.0552136	0.411927	0.104259	0.120566	-0.0086237	0.898103	-0.0301957	0.653802	-0.0698199	0.299251	0.124591	0.0632644	0.0552064	0.411988	0.0384257	0.568133	-0.133435	0.0465562
Wisp3	-0.000147235	0.000106257	-1.38565	0.167263	0.754204	0.0289574	0.0199614	1.45067	0.148304	0.787695	0.0209204	0.0246563	0.848481	0.397097	0.999974	Wisp3	10368689	10	39.1512	327743	-	39.1512	39.1637	WNT1 inducible signaling pathway protein 3	Wisp3; CCN6; ENSMUSG00000062074; Gm735; WISP-3	TGGCAGCCATAGTCTTTAACAGGTAGGGACTGAGGGACAGGGGAGAACCTGGAGGGCAAGTCTGCTTTGATATGCTCAACAGGCACCTCAGCCGCTTGTCTCATGTCTGAAACCCAACATTATTAGTGCCCAAGAAATAAATATAGCTAATATCTGTCTAATTCTTAAGTTATTGTAATCAAACTTAAAGAATAACCTTTTAACTTTGTTCCTTTTCAGATCCCCAGAGGAGAAACATGTCAACCCACTTTCCAACTCCCCAAAGCTGAAAAATTTGTTTTTTCTGGATGCTCAAGCACTCAGAGTTACAGACCCACTTTCTGTGGAATATGCCTGGACAAGAGATGCTGTGTCCCCAACAAATCTAAAATGATTACTGTTAGGTTTGACTGCCCCAGTGAAGGGTCATTTAAGTGGCAGATGCTGTGGGTCACATCTTGTGTGTGTCAGAGGGACTGCAGAGAACCAGGAGATATATTTTCTGAGCTCAGGATTCTATAG		603400	77038	Wisp3	turquoise	0.0605976	0.36777	-0.15106	0.0240652	0.647172	7.4292e-28	0.638532	6.09991e-27	-0.150747	0.0243627	0.100597	0.134239	-0.0142851	0.832002	0.323052	8.22654e-07	-0.155739	0.0199744	-0.195789	0.00332707	-0.280449	2.13713e-05	-0.0761286	0.257593	-0.386147	2.41569e-09	-0.0732423	0.276128	-0.0999933	0.136603	-0.289723	1.09834e-05	-0.517425	1.13898e-16	0.0816327	0.224666	-0.120009	0.073693	-0.0432588	0.520443	0.00500144	0.940797	0.0222581	0.740979	0.00717206	0.915185	-0.234294	0.000418197	0.061687	0.359206	0.0552244	0.411835	0.0798406	0.235042	0.0247506	0.713183	-0.178399	0.00757282	-0.00389053	0.953931	-0.129491	0.0534846	0.0957892	0.153961	-0.149944	0.0251404	-0.258205	9.59917e-05
Zp1	-0.000137607	9.9431e-05	-1.38394	0.167786	0.754204	0.0233568	0.0186791	1.25042	0.212479	0.839525	0.00621384	0.0230724	0.269319	0.787938	0.999974	Zp1	10466091	19	10.9143	22786	-	10.9143	10.9206	zona pellucida glycoprotein 1	Zp1	AGCTGACTCTCAGGCCACTAGGGGTTGGAGGCCAGACAGTTTTTCTCCTGGGCAGGGCGTCGACGATCCTCTGGTCACCACAACATCACTCTCCGGGCCCTGGATATTGTAAGCTCTCCAGGGGCAGTGGGCTTTGAGGATGCTGCTAAACTTGAGCCCTCAGGTACCAGGGTGTGGGGGTGCCCCTAAGCGTCATGACCCTTTCTGTGACACTGCTGATAAAATGGGGAGGTGAGGTGTAACTCCACTAAATGAGGAACTAAGTAAAAATAGCCCAGCCCGTCATCCGAAGACAGACAGCTCCAAGCGATCCGCCTCTCCCTTCTCTGACAGGTTCCAGCAGGAACTCCAGCTCAAGAATGCTGCTCCTGCTGCTGGCCATCACCCTAGCCCTGGCGGCCGGGATCTTTGTGGGTCTGATCTGGGCCTGGGCCCAGAAGCTCTGGGAAGGCATCAGATATTAAATGGACTCAATAAACCATTGTTTGAAAACTCCTGAAA		195000	33483	Zp1	turquoise	0.0995533	0.138346	-0.108935	0.10471	0.741416	3.71441e-40	0.709384	2.00495e-35	-0.164863	0.013702	0.215872	0.00117916	-0.0256409	0.703343	0.446665	2.46958e-12	-0.19602	0.00328925	-0.217234	0.00109527	-0.322027	8.95242e-07	-0.226424	0.000657826	-0.322336	8.72694e-07	-0.298748	5.6172e-06	-0.119417	0.0751357	-0.477353	4.30638e-14	-0.603769	1.53631e-23	0.257928	9.77245e-05	-0.101528	0.130654	-0.152526	0.022712	0.180081	0.00701459	-0.155866	0.0198724	-0.280667	2.10451e-05	-0.258667	9.31695e-05	0.079723	0.235735	0.204314	0.00216713	0.0705995	0.293874	-0.129351	0.0537469	-0.0967225	0.149971	0.00392288	0.953548	-0.320297	1.03171e-06	0.0974944	0.14673	-0.211194	0.00151432	-0.436921	8.22567e-12
Cutc	-0.000137566	9.94901e-05	-1.38271	0.168163	0.754205	0.00300176	0.0186902	0.160606	0.872552	0.991243	0.0148388	0.0230861	0.642758	0.521054	0.999974	Cutc	10463296	19	43.753	66388	+	43.753	43.7686	cutC copper transporter homolog (E.coli)	Cutc; 2310039I18Rik; AI326282; CGI-32	GGCGTCGTGCGCGCCCCCTCGCGCTAGGTTGGCCACTGCGCGTGCACGCACGACTCCCTGGGAGGCTGCCGGGCACGGGCGTCGGGGACGCGCCTCCTCCGTCGCTCGCGCGGCCGCGGGGACTCAGTGGAAACCGAAGGCGAGCGAGGGAGGAACGCGGGAAGCATGAAGAAAGGGGCTTCTTGCGAGCGGAAACAGGCGTGGATATCGTCGGGGAAGGCGGGTGCGGAAGGTGGCGGGGCAGGGGGGCGGTCGGCCGGTGGACCCCGGGGTGGGTCCCGGCTTGCCAGGCTTTCCCGCGGTCGAGTTTCTCAGTGCTCCGGAGTCCCGGGCAGTCACGCAGTCCCTCAGCTGCTCCTGGATCCCCGCCAGTCTCGCAAGTGCCCTCAGCGTCCCGCCGCCCCTAGGGCCACAAGAGGGCACCATACCACCTCCCTGTCTCTGTGGTAGATAATAAAAGTGTGGTGACAGCTCTACAACCTAGAGCTGCCACCGAGGGTG		610101	9318	Cutc	grey	0.0822502	0.221168	0.00946967	0.888169	0.344646	1.28893e-07	0.35926	3.3872e-08	-0.118488	0.0774487	0.191566	0.0040885	-0.0329269	0.62479	0.269497	4.5517e-05	-0.0899037	0.18099	-0.0818455	0.223456	-0.172371	0.00991095	-0.0480644	0.475144	-0.274607	3.21143e-05	-7.613e-05	0.999098	0.114795	0.0872145	-0.423524	4.04603e-11	-0.287237	1.31593e-05	-0.0960695	0.152754	-0.0589659	0.380833	0.0871047	0.195008	0.0774234	0.249564	-0.0244559	0.716451	-0.117127	0.0809395	0.100744	0.133668	-0.0164074	0.807498	0.0697344	0.299844	0.132267	0.0485243	-0.292608	8.88654e-06	0.0499894	0.457621	0.0069254	0.918091	0.0795566	0.236717	0.145786	0.0295217	-0.0677753	0.31366	-0.313445	1.79424e-06
Oprk1	-0.000217306	0.000157159	-1.38271	0.168161	0.754205	-0.0562189	0.029524	-1.90418	0.0581979	0.667354	0.0747593	0.0364679	2.05	0.0415553	0.999974	Oprk1	10344653	1	5.58849	18387	+	5.58849	5.60287	opioid receptor, kappa 1	Oprk1; KOR; OPRK; KOR-1; K-OR-1	GCGCACCTTGCTGATCCCAAACAGGCAGAGCTTCTTCCAGTCTTGGAAGGCACAAATTGAGCATCAGGAACGTGGACCCATCAGGGCTGAACAGCTACTCAGGATCTAAAGTGGTGACTTGGAAAGCTGACGGTGACTTGGGAAGGGAGGTCGCCAATCAGCGATCTGGAGGTGAGCTTGGGGCTTTCGAGGCACAGTGGGGAAATTGCTGTGGCTAGTGCTTCTTGGGGTTGCATGCACAGACAGGCAGGGTAGAGGCAGCCACAGGAGTGGACAGCACAACGCCCGAGGGTGAAGCAACCTCAGGGCTCCAAAAAGGTGCAAATACTCTCAGTTTAATAGCTGCAGTGGAGGTAGGGGTAGGGGGTGGGAAGGGGATTTCAACCTGTCTGCTCCTTCCTTGGGATGGGCGGCCAGACTGAGTCCTGGGGTTGCGGGCTCCTGCGCCTCCAGCCCTGCCTGTACAGGCAAAGTTTGTCTCTCTGGGTTCAATCTGTTCTC		165196	20253	Oprk1	grey	0.0559976	0.40531	0.192112	0.0039818	0.0119091	0.859628	0.0611823	0.363158	0.0622445	0.354871	0.123817	0.0649361	-0.0583228	0.386058	0.107313	0.110012	-0.207717	0.00181761	0.086099	0.200234	-0.293622	8.24398e-06	-0.0133652	0.842675	-0.266731	5.4815e-05	0.208752	0.00172193	0.194997	0.00345928	-0.0620126	0.35667	-0.0505798	0.452319	-0.248487	0.00017767	0.246689	0.000198577	0.300515	4.91303e-06	-0.149195	0.0258863	0.0675631	0.315181	0.176424	0.00827807	0.197234	0.0030975	0.108674	0.10555	0.16152	0.0157646	0.28124	2.02098e-05	-0.147725	0.0274037	0.132771	0.0476672	-0.0418157	0.534466	0.128081	0.0561619	-0.115976	0.0839907	-0.188587	0.00471653	-0.0371105	0.58146
Dgcr6	-0.000139937	0.000101235	-1.38231	0.168286	0.754502	-0.0166205	0.019018	-0.873939	0.383109	0.902966	0.00695652	0.0234909	0.296137	0.767406	0.999974	Dgcr6	10434133	16	18.0529	13353	+	18.0529	18.0714	DiGeorge syndrome critical region gene 6	Dgcr6; AU044152	GAACCAATCTGCAGACACGAGAAAGCCTGGCCTGGTTCCCCTCGCACAGATCATTGCCTTTCTGAGCCTGTGGGAGAGGCTATCTGTCTCAGGCCGCTGGCGTCTCCCGGAAGCATGGCCTGCCAGGCACGACCCAGGCAACAGAAGGCACAGCTAGACAGCTAGATTTGACATGCCCCTCAAGGCTCCCGGACCACACAGGAGCCAGGTAGAATGTCTGAAGCTACCTACAGGAAGGAGGACAGGCGGAGAGGAGTGACTGGTAGGTAACAAGGAAACAAGGGGAGGGGGTGAGTACTTCTGGGTATATGCACTGGGTGAAGCATATTTAGATTACAAGTCTGGATCAGCATGTGTTTGATTAAGGTACACTTAAGGTTTATAAATTCCCAAGGTTATAAAGGTCTACTCAGGCTAACAGAAAATGACTTTAAAAATGTGTGTCTAACTACTTATGTCTTTGCTGATGGAGTTCAATGCCAGGCCTCTAAAATTTTAGAT		601279	4152	Dgcr6	pink	0.11092	0.0984988	0.00257874	0.969455	0.346485	1.0935e-07	0.445926	2.70921e-12	-0.0412794	0.539724	0.420155	5.97392e-11	0.114199	0.0888783	0.372397	9.60755e-09	-0.132116	0.0487836	0.110607	0.0994581	-0.448957	1.85034e-12	0.0783464	0.243947	-0.672381	1.06204e-30	0.182117	0.00638857	0.459695	4.64924e-13	-0.491139	6.09637e-15	-0.464308	2.52997e-13	-0.263724	6.6938e-05	0.0778903	0.246712	0.531646	1.14097e-17	-0.075845	0.259376	0.226335	0.00066115	0.0763042	0.256494	0.437369	7.79005e-12	0.0953972	0.155661	0.151591	0.0235666	0.384127	2.97094e-09	-0.45049	1.52371e-12	0.177707	0.0078136	0.0105921	0.875017	0.149935	0.02515	-0.0907515	0.176894	-0.0317188	0.637555	-0.249367	0.000168208
Klhl3	-0.000149284	0.000107993	-1.38235	0.168274	0.754502	-0.0243473	0.0202876	-1.20011	0.231395	0.846129	0.010422	0.0250592	0.415894	0.677895	0.999974	Klhl3	10409629	13	57.9232	627648	-	57.9232	58.1131	kelch-like 3 (Drosophila)	Klhl3; 7530408C15Rik; AI430941; EG627648	TGCCACGAAAATGGGCCCTTGTAGGACTATAATTGTAATGTATCACCCAGCACAATTCTCTCCCACCACTGTACACAAATGGAGGAATTGAACACAACTATTGAATTTGAGTTCAATAAAAGATTTGTACCACTTGAATTACACCTCTACACAGAAGACAGGTTAGGCTAACCTAATGACTGTTGGATTCAATAGCATAGGCCATCACCCTGGGAATTCATCTTGTGCCGCACCTGGGGGCGGGGGGCAGGGGGGAGAAGCTGGTCGTCATTTCTAAATGCAGTCAAATTCCAATTATCCATGATAATAGAAGACCTCAGCATACGGAGGCTCTAAATACAGTTTTAGTTTGGCTTAAGGGGCGGCCATGATTTGTTTATTTTCCCACCTGAGTTATTTGTCTTGCTCGGCTTACGGACCTCTAAAGGCACTCGGAGTTATTCGGGGCGGGCACTGTCTTTCTGTCTCCTCCTCCTTGGTTTTCAGGATGTGAAGTGTATT		605775	79542	Klhl3	grey	0.0276527	0.681293	-0.112992	0.0923277	-0.165753	0.0131944	-0.145013	0.0304037	-0.163087	0.0147663	0.354309	5.36761e-08	0.439894	5.72151e-12	-0.196221	0.00325678	0.334799	3.05456e-07	-0.00995633	0.882463	0.179702	0.00713722	-0.138688	0.0385062	-0.0253904	0.706107	-0.120834	0.0717188	0.259855	8.62567e-05	-0.129131	0.0541574	0.0170577	0.800026	-0.0953577	0.155832	-0.0802153	0.232845	0.278064	2.52659e-05	0.0480209	0.475545	-0.185322	0.00550341	-0.234467	0.000413985	0.301954	4.40234e-06	0.148262	0.0268408	-0.037673	0.575743	-0.0620351	0.356495	-0.231934	0.000479813	-0.104368	0.120176	-0.168802	0.0115787	-0.0401104	0.551276	-0.0394233	0.558121	0.497207	2.50696e-15	-0.143843	0.0317817
Gm1082	-0.000136596	9.8832e-05	-1.3821	0.168348	0.75465	0.0421471	0.0185666	2.27005	0.0241776	0.553531	0.00598073	0.0229334	0.260787	0.794502	0.999974	Gm1082	10551953	7	30.5151	381868	+	30.5151	30.5222	predicted gene 1082	Gm1082	GGCATATCTGCATCTAGAATTCCAGCACAGACAGCCGTGGCTGGATCACGGTTACGTGACAGTCACACTAGCGCCCAACGGTAGGTACCTGGCTGGGCCAGAGTCCAGGCCCAGAACTATTTGGAGCTTTCAGGACCCACGGCTCTTCACCACACCCACCTCATCTCCATACTCCACCTCCAGCCCCAGCCCTGCCCTCTTTCACTCAGACCCCACGTCTGTGTTGGAAACACCTAAGATGTTCCCAGCCCGCAGACCCCACCAGCCTTCCGGGCCTCCTAGCCTTTTGATACTTCAGAGCCTTACCCGGGCTCAGATTCTGCCCAAAGCCCTTAAATTTTCCTTGAAATGCCCGCCCTTGCCCTAAACCTCCCACTTATCACTTCTGATCCCTCGGGCTCCTGGTCTAATGGTGTGCAGCTCCCTGGCCCGGCCTACCAGACGGTAGATTTCCCATCAGAAATCTCCCAAATTCCCTTCTCAAGTAGACTGCTCCTTAGC			None	Gm1082	turquoise	0.0781248	0.245288	-0.269677	4.49653e-05	0.801256	3.36522e-51	0.773793	1.03775e-45	-0.201175	0.00254264	0.224045	0.000752129	0.00327844	0.961172	0.423482	4.06586e-11	-0.19108	0.00418553	-0.311845	2.03769e-06	-0.342361	1.57886e-07	-0.123332	0.0660004	-0.370577	1.14787e-08	-0.30003	5.09772e-06	-0.275788	2.95989e-05	-0.431345	1.61012e-11	-0.673557	7.70072e-31	0.268809	4.76787e-05	-0.128851	0.0546862	-0.182022	0.00641668	0.213919	0.00130979	-0.0708354	0.29226	-0.162164	0.0153474	-0.364554	2.0523e-08	0.0840544	0.211168	0.061298	0.362249	-0.0158532	0.81388	-0.0147222	0.826942	-0.210442	0.00157567	-0.0374351	0.578157	-0.184097	0.00582787	0.27626	2.86459e-05	-0.207454	0.00184261	-0.406166	2.87899e-10
Cc2d1a	-0.000125068	9.05136e-05	-1.38176	0.168454	0.754995	-0.0118884	0.0170039	-0.699157	0.485196	0.929475	0.0101144	0.0210031	0.481566	0.630595	0.999974	Cc2d1a	10580100	8	84.1328	212139	-	84.1328	84.1478	coiled-coil and C2 domain containing 1A	Cc2d1a; BC016188; Freud-1; MGC27560; MGC38983	AGTGGCCACAGAGGTGGGGGGGGGTGGGTCACATGTGGTGGTGGTCCCCTGACCCCTTATGTCTCCCCCAGCTGCAGCGACTCCGCAGGTGAGGCCCATCCTGGACTACAGGCCCCACAGCCCGATGCTAGGCAGAGCTCCAGGGCCACCGAACAGACAAGCAGACAATCAGCGGACAGTTGGTTCTGGACTCGCCCTGTCCAGGCCCTCGGCCCCAGGGGCATCGGGACAGCACAGTCACCCCAGCCTGGCTGGTTGGGCCTTGGAGAGTCCTGTTTGCACATCCAGGAGCATCTGGAGCAAGGAGGGTAGCTGGGATGTGAACCCAGAGGGCCCTGCAAGCACTTTACTTCCTGCCCCTCCCATTGTGAACCCCACAGCCCTCTCCAAAGATACCTCTGAGGCTGTCCAGCTCAGCTGGCTTCTTAGGAACTGTACTGACCCAGCTGCCCTCACCCCAGGGCCAACACAGAATGAACAGCCAAGGCCACACTTGCCTCA		610055	23040	Cc2d1a	brown	-0.0174592	0.795422	0.100745	0.133664	0.0575269	0.392584	0.176992	0.00806956	0.00224205	0.973441	0.668061	3.41556e-30	0.499065	1.90282e-15	0.140034	0.0366439	0.154977	0.0205968	0.0510365	0.448242	-0.27078	4.17281e-05	0.000366415	0.995659	-0.576904	3.49396e-21	0.120915	0.0715271	0.480923	2.61729e-14	-0.369627	1.259e-08	-0.369202	1.31206e-08	-0.277493	2.62914e-05	0.0567914	0.398674	0.695995	1.24251e-33	-0.171513	0.0102914	0.227942	0.0006035	0.0784415	0.243373	0.563773	4.15462e-20	0.00406244	0.951897	0.0409345	0.54312	0.308486	2.6553e-06	-0.43673	8.41893e-12	0.108297	0.10677	-0.0840742	0.21106	0.189639	0.00448555	-0.116304	0.0831106	0.154175	0.0212692	-0.234384	0.00041599
Gpx7	0.000153793	0.000111311	1.38165	0.168487	0.755015	-0.0337819	0.020911	-1.61551	0.10764	0.742262	-0.0280489	0.0258291	-1.08594	0.278699	0.999974	Gpx7	10515007	4	108.4	67305	-	108.4	108.407	glutathione peroxidase 7	Gpx7; RP23-46M23.5; 3110050F08Rik; AI327032; GPX6	TTGAATCCAAGAGCAACGGACAGCAACTGCTTGCTGGCCAGTGAGAGTTCTTAACAGCACATCACCAGCCAGCGGGCCTCTAGCCAAAGGAAACATGGCAAGGCTATGAAGAAAACATGTAGATGGATATGAGGCAATCCTCTACCTACCCATGCCAAGTCTTACCTCACAGGGAGGCTGTGAAGATTAGCATCTAATACCCGTGAACACGCCTGGGGCAGTGCTAGTCGAAGGGGAAGCACTCCGCACGGTTTTCTGCGTGTAAACAAGCATTATTTGTGATAATAAAACCTGAGTTTGACATAAATGTCTAGCCCGTGGAAACCTGGGCCAAATGTGTTTGCCATTCTTGTTATTGTTTTCTTACTTACAGAAGACACATGTTCTTAGGCAGTGTGGTAGGGGGAAAGACTCAGAGTTCGAACACTTGCAAGACTCTATCTATTCCCAGAGAGGCAAACAGAAAGGCACATGGAGAGCACACTAATAAAAACACAAATC			128491	Gpx7	grey	0.0724139	0.281611	0.0881706	0.189579	0.326681	6.0845e-07	0.383089	3.30237e-09	-0.196793	0.00316599	0.307741	2.81468e-06	0.232029	0.00047716	0.293777	8.15023e-06	0.0587665	0.382448	0.0262079	0.697103	-0.219972	0.000942922	0.0207602	0.757849	-0.42379	3.9224e-11	-0.0962512	0.151976	0.125679	0.060976	-0.343875	1.38051e-07	-0.404665	3.3934e-10	-0.0243447	0.717685	-0.0908466	0.176439	0.276241	2.86842e-05	0.0929438	0.166621	0.143229	0.0325265	0.0221232	0.742493	0.166487	0.0127882	0.11417	0.0889595	0.0629235	0.349637	0.182066	0.00640356	-0.224692	0.000725307	0.0600349	0.372243	-0.0373728	0.578791	0.089998	0.180531	0.0256153	0.703626	-0.0670909	0.318583	-0.283112	1.76956e-05
2610029G23Rik	-0.000134371	9.72988e-05	-1.38102	0.168681	0.75564	-0.167801	0.0182786	-9.18021	3.32388e-17	8.73283e-14	0.0180037	0.0225776	0.797416	0.426073	0.999974	2610029G23Rik	10601335	X	105.08	67683	+	105.08	105.085	RIKEN cDNA 2610029G23 gene	2610029G23Rik; RP23-250A14.3	ACTTCCGGGACGAGAAAGCCGCACTTACCTAGCGGCGACATGGATGCTGCCGGCGAAAGCGAAGAGCCGGTGAGATACTACTCTGGAGTTGGTTAAATACCTAAGTGGAGATGGGGTGGTGAGCGGCCCAAGGAGTCAAAGAATCGCTCATTCAGCTCCGCTTTTTTTTTTCTCCTCAGGTCTCTGGGGAAGCGTTGTCCATCGCCCATGCGCTCTCTCACCCTCCGGAGTCATATGGCAACGACGTGAGTATGACTCACCTCAACTTCCCGCCCACCCAGCTTTAAATTATAAGCTCCTTTACTGTTTGATATCTTCAGACTTTCCCACCTCAGCCGAAAATAGTACCTTCAAGTCAGTGTAATTGTAGTACTTTAGACCACGTGAAAGTGAGTCGCTAACTTTCTATGATTTAGAAACCACCTGGGAAGCCACAGCACCAGAGGCACAACCAGATTACAGCCCACAGCAGATCAAGTCATAATGTCTGGGGGAAGAAGA			None	2610029G23Rik	grey	0.00832003	0.901673	0.258559	9.38228e-05	-0.370224	1.18805e-08	-0.294524	7.71026e-06	0.0340127	0.613412	0.177948	0.00772873	0.105027	0.117839	-0.070619	0.29374	0.0121764	0.856511	0.146729	0.0284745	-0.03982	0.554164	0.0524188	0.436029	-0.0779513	0.24634	0.0410214	0.542264	0.238794	0.00032055	-0.0518603	0.440941	0.152415	0.022812	-0.324222	7.46751e-07	0.150847	0.0242669	0.357914	3.84179e-08	0.0222391	0.741192	0.0780136	0.245962	0.0644379	0.338138	0.410323	1.81789e-10	-0.0205818	0.759866	0.0346335	0.606947	0.136056	0.0423788	-0.219798	0.000951986	0.25975	8.68483e-05	-0.0178589	0.790846	0.306542	3.0906e-06	0.026521	0.693664	0.137668	0.0399699	-0.099578	0.138248
4930408G06Rik	-0.000157226	0.000113945	-1.37985	0.169041	0.75564	-0.0213436	0.0214057	-0.997098	0.319817	0.88375	0.0153521	0.0264402	0.580635	0.562084	0.999974	4930408G06Rik	10354916	1	58.9973	68179	-	58.9973	59.0035	Affymetrix Mouse Gene 1.0 ST probe set 10354916	4930408G06Rik; DKFZp686H0636; FLJ25351; FLJ40332	AAGGTGAGGGGTTTTTTGTTTGGTTTATTTGTTTGTTTTTTAAACATGACTTGTAAGGGAGTATTTAGTGGCAAGCGCTGGGTACAGAGCATGCACTGGGACTGCCTATAAGACATCAGGGCATTCATTTCTTAACTGTTGCTATTACAAAGAGTTCTTATAACAAAACAATGTGTTTTTAAGAAGCCTAATTTACCAATTTGATATTTTGTTTCAATATTTAGGATTGTTTGGATAGATTCGACGATTTACACGCACCCACAGTTAAATGTCCTAAAAAATCAAAATCAGGAGCAAGACTTTTAGGCAAGAGTCCAGAAGATTCCCATAATCAGGCAAAACACTGTGCACGACCATACACTGCTCCAGAGCCTAACAAACGACGAGAAAGTGCCGCCTGGAAATTTGCAAGTCCTCGGATGGTTTCAGCGGGCTTACTTCACTTATATGTCACCCCAGCGTATGGAATCCGTAAAGTGCGGTCCAAAAGGAAATTAAAAG			None	4930408G06Rik	turquoise	0.0865109	0.198081	-0.189335	0.00455113	0.603616	1.58714e-23	0.577924	2.86906e-21	-0.115406	0.0855338	0.119779	0.0742504	-0.00668841	0.920885	0.362726	2.44245e-08	-0.105797	0.115158	-0.156485	0.0193814	-0.237857	0.000338926	0.00790914	0.906506	-0.331814	3.94452e-07	-0.155147	0.0204567	-0.119348	0.0753069	-0.278571	2.43842e-05	-0.496034	2.9807e-15	0.23723	0.000351779	-0.126482	0.0593288	-0.139367	0.0375566	0.0935011	0.164082	-0.0744238	0.268435	-0.0826582	0.218877	-0.244309	0.000229801	0.0636834	0.343836	0.0558021	0.406954	0.00517458	0.938751	-0.0665943	0.322186	-0.107165	0.110508	-0.0257554	0.702082	-0.202212	0.00241252	0.0568486	0.398199	-0.130251	0.0520875	-0.226736	0.000646319
C11orf87	0.000166677	0.000120786	1.37994	0.169012	0.75564	0.0295958	0.0226908	1.3043	0.193499	0.828159	0.00394399	0.0280276	0.140718	0.888222	0.999974	C11orf87	10593499	9	52.6744	330941	-	52.6744	52.6794	human chromosome 11 open reading frame 87, brain expressed (schizophrenia associated, loss of heterozygosity Chr 11 critical region 1A)	E130102D23; MGC130101; AI593442; LOH11CR1A; FLJ33767	CTAACCATAAGCACACATCTGTAATGTGCTATCATTGTGCACCTTTAAGTGTATATGCCTTTTCCATCAATTGACTAGGGATTAATATTTTAATAGTGTCCTGTGTAAAGATGATGCAGCTTATCAATCACATTTCATACTGAGTTTAATATGCTGTGAACCTGGTGGCACCACACAAGATTTCTGTTAGTTAGAGTGATAATTACATGAAATTCTAGTAGGCCAGATCCCACACCAAATTATTGTAATAAAGATACGACAATGCAAATTTCTATAGAGTCTGCTTAGATTGCTACTTAGAGAGCGCAACTGACCCATATGACATTCGAGTTTTCATTTTTATGAGACAAAAGGCATTATGAAAATAGCTAAATTTACTCTAAGGATCTTGTTTACTGATGTCCCGTCAAACTAATTGCTCCAACCTTCTATAGCTACAGCTCAGCTCCTGCACTTGCTATTCAGTATTAATAAAGTAGCATGCTTGATTCTTACTATTTT			52281	C11orf87	grey	-0.0926203	0.168108	0.243576	0.0002403	-0.203441	0.00226612	-0.253253	0.000131771	0.0343823	0.609559	-0.108238	0.106962	0.0548929	0.414652	-0.184496	0.00572043	0.147502	0.0276405	-0.101569	0.130499	0.341799	1.65928e-07	-0.0953645	0.155803	0.345341	1.21142e-07	0.138475	0.0388075	-0.101919	0.129172	0.262204	7.39819e-05	0.326252	6.30678e-07	-0.074603	0.267281	0.115218	0.0860487	-0.0781391	0.245201	-0.0882279	0.189291	-0.349009	8.71028e-08	0.0464158	0.490439	-0.170884	0.0105783	-0.0546432	0.416781	-0.120504	0.0725035	0.0994286	0.138844	0.175922	0.00846662	-0.101254	0.131703	0.034338	0.61002	-0.0456073	0.498033	-0.0472602	0.482572	-0.189623	0.00448893	0.0535236	0.426406
Cd44	0.000205904	0.00014913	1.3807	0.168779	0.75564	-0.0334051	0.0280156	-1.19237	0.234405	0.847466	-0.0401174	0.0346047	-1.1593	0.247595	0.999974	Cd44	10485405	2	102.811	12505	-	102.811	102.902	CD44 antigen (Indian blood group)	Cd44; RP23-203N8.3; AU023126; AW121933; AW146109; HERMES; Ly-24; Pgp-1; IN; LHR; MC56; MDU2; MDU3; MIC4; Pgp1; CDW44; CSPG8; HCELL; HUTCH-I; ECMR-III	GGATTGCCCACTATGATGATAATGATGTACTGTGTCTTTGTGTAAGTCCTATGTGTTGACTTTTCAAATATAGCCAATTGCTTAGGTATGTACAATGAGTTTTTCTATTGTTCCTTTGATTTTTCAGAGACCCCCCCTTTCTTTTTCCAGTTTTTGTATATTTATTGATTGACTAATAATAATGAGGAAAACCTGATGTGTACATTACCCGATTGAAAGTGTGTATTGGAAAATATTAAAAGGTTGTAAAAAATGGAACCTAGGGTCTCTGGTGTGAAGGGTCTGGGAAGTGGAGAGGGGCAGAAAGTGATTGTCTGGATGTCTGAATAATATGGAAGAAGTCAGAGGCAGCTGGCATCCTTTGTTTTGTTTTGTTTTGTTTTGTTCTTTTATAGCCCCCCCCTCCTATTTTTCTTTGGTGTTTTTGTTTTGTTTGTTTGATTTTTGAAACAGGATCTCATAGAGCTCAGACTGGTAATAAATTCAATATGTAGCCGAAAA		107269	508	Cd44	grey	-0.0526431	0.434065	0.0393781	0.558573	0.0545119	0.417903	0.0941175	0.161308	-0.134444	0.0449089	0.0141175	0.833944	-0.255173	0.000116627	0.133744	0.0460465	-0.362686	2.45174e-08	0.316876	1.36238e-06	-0.320694	9.98686e-07	0.229811	0.000542308	-0.133155	0.0470208	0.0543699	0.419119	0.103417	0.123609	-0.107311	0.110018	-0.0975746	0.146397	-0.0592627	0.378436	0.298884	5.55986e-06	0.0553345	0.410903	-0.108009	0.107713	0.0629639	0.349327	-0.0997878	0.137415	0.0779482	0.246359	-0.03123	0.642752	0.0744429	0.268312	0.200729	0.00260064	-0.164133	0.0141312	0.193936	0.00364372	-0.0527773	0.432893	-0.0880466	0.190205	-0.133386	0.0466375	-0.122964	0.0668188	0.0649994	0.333936
Gm11276	-0.000126614	9.17734e-05	-1.37964	0.169105	0.75564	-0.0167382	0.0172406	-0.970859	0.33269	0.890382	0.00697762	0.0212955	0.327657	0.743484	0.999974	Gm11276	10403938	13	21.7164	319171	+	21.7164	21.7175	predicted gene 11276	Gm11276; ENSMUSG00000060262; OTTMUSG00000000448	CAGCTGAGTTATGTCTGGACGCGGCAAGCAGGGCGGCAAGGCTCGCGCCAAGGCCAAGACTCGCTCCTCCCGGGCCGGCCTGCAGTTCCCCGTGGGCCGCGTGCACCGGCTGCTCCGCAAGGGCAACTACTCGGAGCGCGTGGGCGCCGGCGCCCCGGTGTACCTGGCGGCCGTGCTGGAGTACCTGACGGCCGAGATCCTGGAGCTGGCGGGCAACGCGGCCCGCGACAACAAGAAGACGCGCATCATCCCGCGCCACCTGCAGCTGGCCATCCGCAACGACGAGGAGCTCAACAAGCTGCTGGGCCGCGTGACCATCGCGCAGGGCGGCGTCCTGCCCAACATCCAGGCCGTGCTGCTGCCCAAGAAGACCGAGAGCCACCACAAGGCCAAGGGGAAGTGAAACCAAACATTACGAATCACCAAAGGCTCTTTTCAGAGCCACTCACTTTCTCCAAAGAGACCTAAACACTACTGGGATAGTGCATTGTGGGAAATACG			None	Gm11276	white	0.0244452	0.716569	-0.0695555	0.301089	0.414094	1.19142e-10	0.403844	3.71153e-10	-0.157537	0.0185712	0.0704496	0.294903	0.0390155	0.562204	0.27884	2.39297e-05	0.000272593	0.99677	-0.0779619	0.246276	-0.0689096	0.305611	-0.0252434	0.707731	-0.185244	0.00552362	-0.405708	3.0272e-10	-0.100336	0.135259	-0.3097	2.41399e-06	-0.403577	3.82103e-10	0.369284	1.30171e-08	-0.245651	0.000211669	-0.194669	0.00351531	0.863577	1.17669e-67	-0.0282774	0.674498	-0.277571	2.61492e-05	-0.138508	0.0387616	0.120038	0.073622	0.131557	0.0497563	-0.100835	0.133316	-0.0684113	0.30913	0.000408987	0.995154	-0.0816379	0.224637	-0.0563272	0.402546	0.277742	2.5839e-05	0.0199672	0.766827	-0.337788	2.35829e-07
Khk	0.00010749	7.78451e-05	1.38082	0.168743	0.75564	0.0101987	0.014624	0.697394	0.486296	0.929791	-0.0226026	0.0180635	-1.25129	0.212165	0.999974	Khk	10520612	5	30.9219	16548	+	30.9219	30.9312	ketohexokinase	Khk	GGAAGCTTGGGGAGCAGCCTCATGGAAGAGAAGCAGATCCTGTGCGTGGGGCTGGTGGTGCTGGACATCATCAATGTGGTGGACAAATACCCAGAGGAAGACACGGATCGCAGGTAGGGGCGCCCAAGCCCCTCGGAGATCCCAGGGCCGCTGTGGTCCTGTCTTTTTGCGTGTCACTGCTAATCGGCTGCTAAACCAGGGATAGCCCTCTGTCTCCATGTGGTGAGGCCTGAGTTCAGCTTGGCGTTCTCTGTCCCGGGTCCCTAAGGGGTACTCTGTGAGAATGAAGACATGAGACTGGAGACCTTTAAAACCAAGACCCAGGGGGTGTGTTGTTTTGTTTTCGGAGTCTTGCTTTGTAGCCCAAGCTGGCCTAAACTCCTTTAGCCTCCAGAATTAACAAGAGTGCAAACGTATGCCTGAATCAAAACCCAGGCTTTCACTAGTGTGTTGTTGGCTGTTTACCATTTCAATCTGCCGATCATCAAAATCCTCAGTTTA		229800	38187	Khk	grey	0.0178417	0.791043	-0.201103	0.00255198	0.430246	1.83526e-11	0.406249	2.85277e-10	-0.197252	0.00309469	0.138731	0.038445	0.0796427	0.236208	0.177957	0.00772567	0.0102778	0.878697	-0.0489954	0.466624	-0.140164	0.0364688	-0.140693	0.0357602	-0.149877	0.0252062	-0.280045	2.19882e-05	-0.0486323	0.469938	-0.324408	7.3533e-07	-0.347901	9.62761e-08	0.244718	0.000224125	-0.158133	0.0181252	-0.122667	0.0674853	0.10058	0.134307	-0.0477909	0.477663	-0.202818	0.00233933	-0.0765566	0.25492	0.0994156	0.138895	0.0184229	0.7844	0.024827	0.712337	-0.112495	0.093779	-0.138855	0.0382713	-0.138078	0.0393755	-0.208433	0.00175097	0.0914753	0.173451	-0.0728514	0.278707	-0.192193	0.00396639
LOC625360	-0.000177903	0.000128953	-1.37959	0.16912	0.75564	-0.00442315	0.0242252	-0.182585	0.855293	0.989413	0.0097643	0.0299229	0.326316	0.744497	0.999974	LOC625360	10598152	Un	1	625360	-	0.012669	0.013172	LOC625360	LOC625360				None	LOC625360	grey	-0.0236725	0.725162	-0.192868	0.00383839	0.293305	8.44035e-06	0.25996	8.56697e-05	-0.153731	0.0216497	0.0394084	0.55827	-0.0377262	0.575203	0.118254	0.0780408	-0.0118938	0.859807	-0.0642507	0.339546	-0.00523611	0.938025	0.0173183	0.797037	-0.06111	0.363726	-0.167135	0.012439	0.0264127	0.694853	-0.196352	0.00323577	-0.190248	0.00435633	0.232423	0.0004664	-0.132159	0.048711	-0.189493	0.0045169	0.118955	0.0762792	-0.15379	0.0215983	-0.227174	0.00063045	-0.121269	0.0706959	0.0403302	0.549095	0.0181894	0.787067	-0.067855	0.313089	-0.0444571	0.508945	-0.105178	0.117309	-0.105892	0.114829	-0.222981	0.000798175	-0.022796	0.73495	0.0428356	0.524536	-0.145339	0.0300292
Metrn	-0.000155273	0.000112482	-1.38042	0.168864	0.75564	-0.00842296	0.0211309	-0.398608	0.69057	0.972999	0.0159976	0.0261008	0.612914	0.540569	0.999974	Metrn	10449041	17	25.7946	70083	-	25.7946	25.797	meteorin, glial cell differentiation regulator	Metrn; 1810034B16Rik; Hyrac	TTGGCTGGGCTGTGCTCCCCGCTTCCAAGAGTTCAGCCGTGTCTATTCAGCTGCTCTCACGACCCATCTCAACCCATGTGAGATGGCACTGGACTGAGAGACCTGGGAGCAAGCCCTGGATGGACCTTCTTCTGGAGATGGGGTGTTGGGGAGGGTGATGGGAGGGTGGGTGAGAAGGGTGTGGCTCGGATGGCATCCTGGTACCCACAGTGAGCTGGTAGAATACTAAGTAATCTGGACCATACCAGCCACTGTAGTCATGGTCTTCTGTGGCAGGCAGCATACCCAGCTCTGTGCCTGCCTCACTTTGTCTACTCTCCAGTCTGCTGCCCTTCTAACCCTTCTTAGCCTGCTGACCAGTGAGCTCATGTTTTCCTCGAATTCCAGGGTGCTGCTGGGGTTCAGAGCAACCGTGCCGTAGTTTGGAAGACTTGAGCTAATTGTTTTTTTTTTGTTTGTTTTTTTGTTTGTTTAAAGGTGGCCTGGGGGGGGCGGCAAACA		610998	11432	Metrn	grey	-0.0100686	0.881147	0.377074	6.05033e-09	0.187467	0.00497444	0.293259	8.46913e-06	-0.0416728	0.535865	0.620703	3.82658e-25	0.332244	3.80256e-07	0.430664	1.74615e-11	0.0703876	0.295329	-0.140808	0.0356084	-0.269955	4.41301e-05	-0.0336659	0.617036	-0.513687	2.04873e-16	-0.0349731	0.603424	0.23814	0.000333282	-0.575409	4.65759e-21	-0.422272	4.67894e-11	-0.301332	4.61667e-06	-0.0444546	0.508968	0.528821	1.81765e-17	0.0763795	0.256024	0.131218	0.0503513	-0.0371252	0.58131	0.410434	1.79546e-10	0.106643	0.112263	0.315994	1.46283e-06	0.326155	6.35821e-07	-0.404737	3.36704e-10	0.336734	2.58435e-07	0.0395619	0.556737	0.320121	1.04665e-06	0.229196	0.000561785	0.0196211	0.770755	-0.548862	6.0668e-19
Muc4	-0.000136253	9.87058e-05	-1.3804	0.168872	0.75564	0.0121615	0.0185429	0.65586	0.512602	0.93507	0.0118907	0.0229041	0.51915	0.60418	0.999974	Muc4	10435112	16	32.7363	140474	+	32.7363	32.7824	mucin 4	Muc4; 4933405I11Rik	GTTTGGGGCCAGCAGCCAGTGGGGACAGGCTCGCCTCTGCTCCTCCTGCTGCCACCTCAAGTGCTGTGGGGATTCCTGAGGGAGCCTGAGGGACTCTCTGGAGCCATGAGAGGGCCTCACTGGAGAGTTCCCTGGCTGTGTCTGAGCTGCCTGTATTCTTGCCTCCTCTTGCTACCTGGTAAGACAAGAATGTGGGAAAGAAGTCTGGGGCAGGGGAGCTGGCTTCAGAGAGGAAGGGAGGAAAGGAGAGAGAGGGGAGGAGGGAGGAAGAAAGAGAGAGAGAGAGAGAGAGAGGTGGGTATGGGACAAGGTGGAAGATAAGAGATTAATAGGGCAAACACTAGAACGACAGTTACAAAGAAGGAATAGAAGAAGAGAGGCACAGAGATGTCTTGGGGGCAAAAGGTGGCCTGGCTTGGGGAACCTATGGTGAAGGGGACCAGAACTTCATTTACATAGAAAGTGAAAGAGGCAGGACCATAGTGAGAGAGTTGGAGAGAC		158372	124469	Muc4	turquoise	0.0211054	0.75395	-0.118296	0.0779347	0.802058	2.25918e-51	0.78131	3.91803e-47	-0.273525	3.45974e-05	0.25488	0.000118823	0.0472061	0.483074	0.464608	2.43128e-13	-0.155507	0.0201621	-0.287043	1.33453e-05	-0.295439	7.20177e-06	-0.0964176	0.151265	-0.40044	5.36796e-10	-0.288895	1.16673e-05	-0.133985	0.0456525	-0.520366	7.13946e-17	-0.661504	1.938e-29	0.176006	0.00843467	-0.142883	0.0329525	-0.120445	0.0726449	0.202953	0.00232326	-0.212246	0.0014321	-0.224467	0.000734532	-0.299831	5.17518e-06	0.183245	0.00606353	0.12735	0.0575912	0.0654562	0.330543	-0.0913684	0.173957	-0.151356	0.023786	-0.0669702	0.319456	-0.182414	0.00630127	0.276273	2.86208e-05	-0.201552	0.0024946	-0.523707	4.17687e-17
P2ry13	0.000332694	0.000241146	1.37964	0.169105	0.75564	0.000235509	0.0453017	0.00519868	0.995857	0.999469	-0.0388621	0.0559564	-0.694506	0.488101	0.999974	P2ry13	10498367	3	59.2079	74191	-	59.2079	59.2109	purinergic receptor P2Y, G-protein coupled 13	P2ry13; 2010001L06Rik; GPCR1; GPR94; Gpr86; P2Y13; P2yr13; SP174	AGCCTGATTCATTTTATTTGGGCCTATCTACTTCCCTGGATCTCATTATGGGTTTAAGAAAATTAAAATATGTGGCTGGTGATGCTGGGTTTTCTGGAGAACACGACGACTCTTCCCCTAACCGCGCCTGTAATGTGAAATCCTGGCTTCTCTCTTTCCATAGCCTCAGAAGCCACAGAGGCAAGAGAACTTCCTTGTCTTCCTGGAATCACTTGCTAATCTTGACCTTTACAAACTCCATTTAATATGGCACATTTGGTCCGCACTGCACTGTACATAGAACCTTCCATCTGACCCACTTTGTAAGTTCCTATTGATTAGTGACACCCAAAGTTGCTGTCCCTTACTCCAGGTAACCTTACCTGCCCAACCTCCTCCGAGTCCTCCAGCCCAGTCACTTCCTCATCTGTGTGACATCATTCCTCATCTACTTATCGAATTGATTTAGGATAATTTGCTAAATATGCACTGTGCAATTAATAAATTTTGCTAAAACAAATC			12543	P2ry13	salmon	-0.0947388	0.158547	0.0849713	0.206213	-0.127138	0.0580132	-0.161395	0.0158463	0.0530163	0.430809	-0.211582	0.00148351	-0.0900812	0.180127	-0.144117	0.0314542	0.0569021	0.397754	0.66585	6.16206e-30	0.233271	0.000443934	0.216327	0.00115047	0.236371	0.000370122	-0.168862	0.0115489	0.21222	0.00143413	0.0511752	0.447008	0.20628	0.00195834	0.236066	0.000376849	-0.0640977	0.3407	-0.150522	0.0245787	0.159408	0.0172029	-0.148396	0.0267012	-0.343624	1.41173e-07	0.117657	0.0795658	-0.130088	0.0523838	0.0342112	0.611342	-0.0765689	0.254843	-0.202811	0.0023401	0.0487445	0.468912	-0.00787468	0.906912	-0.363361	2.29943e-08	-0.370038	1.20965e-08	0.110794	0.0988823	0.0746343	0.26708
Pcsk6	0.000139594	0.000101168	1.37982	0.169049	0.75564	-0.0139336	0.0190055	-0.733137	0.464259	0.923471	-0.012991	0.0234755	-0.553387	0.580563	0.999974	Pcsk6	10553967	7	65.8622	18553	+	65.8622	66.0503	proprotein convertase subtilisin/kexin type 6	Pcsk6; C86343; Pace4; SPC4	GCGCGCCGCCAGCGCCCGGGCCCCGGCCGCCGCCCCGGGCCGCCGATGTCGCGCGGGGCGCAGGGGCCGCCGGCCGGCACGGACTCCCGCCGCTCGCGCTGCGCCCCTGGCGTTGGCTGCTTCTGCTCGCGCTGCCCGCCGCCTGCTCCGCGCTGCCGCCGCCGCGCCCCGTCTACACCAACCACTGGGCAGTGCAAGTGCTGGGCGGCCCCGGCGCGGCGGACCGCGTGGCTGCGGCGCACGGCTACCTCAACTTGGGCCAGGTGAGTACGGCCGGCCCCGCGCGCCCCAAACTTTCCCGGCCGCCGGCGGCCACGCGCGAGGGGGCGCCTTGCCAAGCCCGCGGCCAGCGGCGCCGCGTGGGAAGGCGACCCGTATCGCTGGGGACGGCGGGGGCTTCTTGCGGGGACTCTCTGGGAGAGCCGTGGGACACTCGGCGGGAAGGACGTGGTAGGCTGCGTGGACGGTCACGCGGGAGGGCCCGAGGCCGTGGGTCCCCAG		167405	20569	Pcsk6	red	-0.0310622	0.644539	0.579403	2.15374e-21	-0.0714586	0.288024	-0.00115041	0.986371	-0.118076	0.0784921	0.3	5.10916e-06	0.121766	0.0695398	0.123026	0.0666807	0.0254838	0.705076	0.35368	5.68727e-08	-0.122435	0.0680104	0.215957	0.00117378	-0.244949	0.000220973	0.043297	0.520075	0.269427	4.57333e-05	-0.223673	0.000767928	-0.0818227	0.223586	-0.182238	0.00635291	0.0895601	0.182669	0.343449	1.43374e-07	0.0545863	0.417267	0.0140046	0.835254	-0.0371851	0.5807	0.361693	2.69357e-08	-0.0578524	0.389907	0.271848	3.88023e-05	0.313455	1.79282e-06	-0.284326	1.62265e-05	0.262295	7.35411e-05	-0.0782169	0.24473	0.154602	0.0209083	-0.0875216	0.192872	-0.0594615	0.376835	-0.153903	0.0215019
Rnf213.1	0.000163167	0.000118251	1.37983	0.169045	0.75564	-0.00793526	0.0222147	-0.357208	0.72128	0.974985	-0.0602083	0.0274395	-2.19422	0.029271	0.999974	Rnf213.1	10383233	11	119.47	672511	+	119.47	119.47	ring finger protein 213	Rnf213; RP23-25M3.4; 6030403J01; D11Ertd759e; KIAA1554; mKIAA1554	AATGCTTTTCTTCCAACAATGCCTGAAGACCTGCTAGTTCACGCCAGGACTTGGAGGGGCCTGGAAAATGTCACCTGGTACA			45439	Rnf213.1	lightgreen	-0.0966408	0.150317	0.154331	0.0211369	0.149136	0.0259455	0.158243	0.018044	0.0627601	0.350892	-0.0494737	0.462279	-0.187548	0.00495518	0.15419	0.0212565	-0.191339	0.00413361	0.350155	7.85052e-08	-0.157881	0.0183129	0.701065	2.6753e-34	-0.100982	0.132746	-0.054393	0.418921	-0.0411822	0.54068	-0.100859	0.133224	-0.118561	0.0772658	0.0320447	0.634101	0.0442276	0.511137	-0.0373458	0.579064	-0.0298624	0.65738	0.111443	0.096911	-0.0382176	0.570232	-0.0451197	0.502643	-0.0576973	0.391181	0.0781901	0.244892	0.0310917	0.644224	0.00116087	0.986247	0.0864854	0.198214	-0.0136147	0.839778	-0.0371991	0.580558	-0.00782543	0.907491	-0.233313	0.000442851	-0.117416	0.080188
Rpl17.7	0.000151888	0.000110088	1.3797	0.169087	0.75564	-0.0222388	0.0206811	-1.07532	0.283415	0.866923	-0.0182152	0.0255452	-0.713058	0.476569	0.999974	Rpl17.7	10455210	18	38.2448	319195	+	38.2448	38.2454	ribosomal protein L17	Rpl17; mCG_123291; MGC103289; MGC118163	ATGGTTCGCTACTCTCTTGACCCAGAAAACCCCACAAAATCATGCAAATCAAGAGGGTCAAACCTTCATGTTCACTTTAAGAACACCCGGGAAACTGCCCAGGCCATCAAGGGAATGCATATCCGTAAAGCCACCAAGTATCTGAAGGATGTCACTTTAAAGAAGCAATGTGTGCCATTCCGGCGGTATAATGGTGGAGTCGGTAGGTGCGCCCAGGCCAAACAGTGGGGCTGGACACAGGGTCGGTGGCCAAAAAAGAGTGCTGAATTTTTGCTGCACATGCTTAAAAATGCCGAGAGTAACGCTGAGCTTAAGGGTTTAGACGTAGATTCTCTAGTCATTGAACACATCCAGGTGAACAAGGCACCTAAGATGCGCCGAGGAACCTACAGAGCTCATGGCCGGATTAACCCATACATGAGCTCCCCCTGCCACATTGAGATGATCCTCACTGAGAAGGAACAGATCGTTCCAAAGCCAGAAGAGGAGGTTGCACAGAAG		603661	115574	Rpl17.7	grey	0.0128513	0.84865	0.0227975	0.734934	-0.0393545	0.558809	-0.00574265	0.932043	0.297419	6.20901e-06	-0.26333	6.87014e-05	-0.309602	2.43271e-06	0.0257146	0.702531	-0.254365	0.000122792	0.168794	0.0115828	-0.321255	9.53802e-07	0.179871	0.00708237	-0.168035	0.0119678	0.126796	0.0586962	-0.240325	0.000292484	0.306542	3.09055e-06	-0.051146	0.447267	0.0810768	0.22785	0.0845526	0.208465	-0.031914	0.635485	-0.0893857	0.183526	0.772946	1.4894e-45	0.458854	5.1895e-13	-0.0383531	0.568865	-0.0922738	0.169712	-6.9943e-05	0.999171	0.018957	0.77831	0.219831	0.000950274	0.0554012	0.410338	0.135354	0.043465	0.261452	7.7721e-05	-0.100217	0.135725	-0.260522	8.25909e-05	0.449869	1.64875e-12
Scn2a1.3	-0.000260517	0.000188847	-1.37951	0.169144	0.75564	0.0387954	0.0354769	1.09354	0.275358	0.864619	0.0721739	0.0438209	1.64702	0.100988	0.999974	Scn2a1.3	10472370	2	65.682	110876	+	65.682	65.6821	sodium channel voltage-gated type 2 alpha 1	6430408L10; A230052E19Rik; Scn2a; Nav1.2; 6430408L10; A230052E19Rik; HBA; NAC2; BFIC3; BFIS3; BFNIS; HBSCI; EIEE11; HBSCII; SCN2A1; SCN2A2; Na(v)1.2	GTATACTTTTACAGGAATTTATACTTTTGAATCACTTATTAAAATACTTGCAAGGGGCTTTTGTCTAGAAGATTTCACATTTCTACGGGATCCCTGGAACTGGCTGGATTTCACAGTCATTACCTTTGC		182390	75001	Scn2a1.3	magenta	0.0454434	0.49958	-0.0688453	0.306064	-0.520668	6.80307e-17	-0.55879	1.03312e-19	0.257076	0.00010324	-0.604914	1.20518e-23	-0.287832	1.26044e-05	-0.516393	1.34034e-16	-0.0715244	0.287579	-0.00870768	0.897116	0.292308	9.08517e-06	-0.0788804	0.240738	0.447768	2.1499e-12	0.504908	7.9103e-16	-0.0515738	0.443472	0.77794	1.72962e-46	0.676108	3.81511e-31	-0.213318	0.00135258	0.207049	0.00188183	-0.114647	0.087624	-0.290126	1.0665e-05	-0.00496086	0.941277	0.441665	4.60114e-12	-0.171317	0.01038	-0.10563	0.115735	-0.275354	3.05019e-05	-0.142252	0.0337414	0.494436	3.76991e-15	-0.202219	0.00241164	0.0631267	0.34808	0.107191	0.110418	-0.197525	0.00305312	0.042729	0.525569	0.638253	6.52076e-27
Tbata	-0.000202236	0.000146572	-1.37977	0.169064	0.75564	-0.00546347	0.0275351	-0.198419	0.842902	0.989413	0.00970897	0.0340112	0.285464	0.775559	0.999974	Tbata	10363460	10	61.172	65971	+	61.172	61.1888	thymus, brain and testes associated	Tbata; 1700021K02Rik; AI428928; Spatial; Titest	AGGCACCAGGGGCTTCTTGCTCATATGCTATAGTGGACATCTTCCTGGTGAGTTCAGGGCCCTCTCAGGAGGGTAGGGAATGAAATGGGATCTGGCTCCAGGTGACAACAAAGGAATTGTGGGGGGATAAGAGGGTTCCTGTGGTTACATTGGTGGCTCCCTTCAGATCTCTTGTAACTGACTATCAACGAGCCCAGGATCAGAGGCAGGGGAGGGCAGGGATGGGCTGCAGTGACCTCATCTGTCTCTCTTCCTAGGTCCTACTGACCCTTGTAGGTGGGTGTTGATTCTTAATCTTATTGAAGAATTTAATGGCTCATGTCTAACATTCATGAAGAAAAAAAATCAAGATGCAAGTATACTCGTACATCTTACATGTAGATACTGCTTCAGACTACTCCCATGACCACTGCAGACACATACAGGCACGGAGGCATGCACGCATGCAGACACACACACACACACACACACACACACACACACACACACGAATTTAGACCT			17650	Tbata	darkred	-0.00226587	0.973159	-0.266823	5.44806e-05	-0.146022	0.0292567	-0.152078	0.0231186	0.0316944	0.637814	-0.000746349	0.991157	0.469847	1.20392e-13	-0.126095	0.0601175	0.644218	1.53769e-27	0.0637654	0.343214	0.530976	1.27463e-17	-0.0259076	0.700406	0.130823	0.0510552	-0.304611	3.58923e-06	0.24423	0.000230901	-0.00593118	0.929818	0.0894901	0.183013	0.273974	3.35446e-05	-0.659297	3.44227e-29	-0.0835606	0.213872	0.229416	0.000554744	-0.0938522	0.162497	-0.260885	8.06566e-05	0.223093	0.000793223	-0.124352	0.0637758	0.0994	0.138958	-0.348896	8.79949e-08	-0.181379	0.00660957	0.00290092	0.96564	0.020148	0.764777	-0.13667	0.0414469	-0.138403	0.0389102	0.800482	4.93582e-51	-0.00591328	0.930029
Tle6	0.000149524	0.000108349	1.38003	0.168985	0.75564	0.0145769	0.0203544	0.716156	0.474658	0.926011	-0.0203301	0.0251416	-0.808621	0.419611	0.999974	Tle6	10371240	10	81.5909	114606	-	81.5909	81.6009	transducin-like enhancer of split 6, homolog of Drosophila E(spl)	Tle6; 1810057E06Rik; Grg6	TGCTGCTGGATGTTAGTGAATGGGTGGGGTCTGCTGTAACCTCCCTGTCTTCCTTCCCCTCCTCCTAGGCAAGTGGTGGGCGAGCGTCGGTATGGGCAACTTCATCACGGTCCACAGCATGCCCACCGGAGCAAAACTGTTCCAGGTACTTATGTGCAGGGGGCACTGGGGGCTCTGTCAGCGGGACCCTCAGCATCATCCCCACAGGGGTCATTTCTGAAGCTCTGGGTGGAGAGGAACTGAGCTCACTCAGCTGCTGTCTCAGGTCCCCGAGGTTGGCCCTGTCAGATGCTTCGACATGACTGAGAACGGCAGGCTCATCATCACAGGATCCAGGGACTGTGCCTCGGTGTACCACATCAAGTACTGACAACTTCAACTCCCCTCCCCTAACTGCACAGTGGTGGATGGCAATGGGTGTGATGGGTCTGCAGTGCTTCTAGAGGCTTCCATGGGGTGTGCAGATCCCGAGTTGCGTGTAATAAAACAATTGAAATGGCA		612399	11701	Tle6	turquoise	0.0405292	0.547123	0.0677838	0.313599	0.562902	4.87715e-20	0.590449	2.4127e-22	-0.0050098	0.940698	0.316548	1.39892e-06	-0.0154059	0.81904	0.474996	5.9627e-14	-0.270166	4.35034e-05	-0.0661013	0.325789	-0.451572	1.32775e-12	-0.066491	0.322939	-0.459723	4.63217e-13	-0.106858	0.111536	0.0424178	0.528593	-0.493025	4.63391e-15	-0.542909	1.70554e-18	-0.0175522	0.794357	0.0487623	0.46875	0.137648	0.0399997	0.00677005	0.919922	0.0249462	0.711018	-0.101933	0.129118	-0.00435709	0.948413	-0.008275	0.902202	0.162932	0.0148624	0.214118	0.00129591	-0.218941	0.000997848	0.0907599	0.176854	0.00229554	0.972808	-0.0787037	0.241796	0.070657	0.29348	-0.266779	5.46387e-05	-0.3954	9.19805e-10
Zfp74	0.000175157	0.000126938	1.37987	0.169034	0.75564	0.0249252	0.0238465	1.04523	0.297067	0.872444	-0.0201973	0.0294551	-0.685699	0.493628	0.999974	Zfp74	10561799	7	29.9324	72723	-	29.9324	29.9519	zinc finger protein 74	Zfp74; 2810054M15Rik; KRAB8; Zfp66; Znf569; mszf21; mszf77	AAACCCCAAAATATTCAATTAACCATGGTATAATATTTGTAAGTTAATAAAACAGTTCAAAGAACAGTAGTGGATATTGCTCGTGGTCCATTTATGATATTAGTCGCCTTTGAAGCTTTAGGAAGCTTTTCTAGAAGTTGTTACATTGACCTGTAATACTTCAGTAAGAGAATAAAAGCAGATATTACAGTGCTAACCAGTCTGCTCATCAAATTAGATCTGACGCTTTAAAGGTCCTGTATTTAGTTGCCTGTTTTTACTAGAGTAAGTCAAATATGGGTGTCGAAATCATGGGCTATTAGAATCCATTTTTAGCACGTGTTATTTTATATTTAATCCTCTTTACACAAGCCTGATTTTAAGATGTTTTGTTTTTACTCAGTTATGGTTGGATCTGGGATGTTTCCCCCAAAGAAGGTCCCCAAAACAACAATGTTCAGAACTGATCTGGTCACGAGGGTTCTGACCTCGTCAAAGCTGAATCTACTTACGGATTCCTAG			51861	Zfp74	grey	-0.000307428	0.996358	0.0710747	0.290629	-0.346054	1.1366e-07	-0.387828	2.03152e-09	-0.00951634	0.887622	-0.282908	1.79541e-05	-0.201079	0.00255502	-0.239537	0.000306627	0.0131565	0.845101	0.170561	0.0107285	0.334976	3.00851e-07	0.115793	0.084484	0.397274	7.5372e-10	0.168417	0.0117727	0.177942	0.00773102	0.178351	0.00758923	0.515563	1.5272e-16	-0.0304604	0.650967	0.0667868	0.320786	-0.128017	0.0562847	-0.00981555	0.884113	-0.203694	0.00223701	-0.111008	0.098228	0.0224336	0.73901	-0.12737	0.0575519	-0.00864554	0.897846	-0.0385043	0.567341	0.062972	0.349264	0.0440705	0.51264	0.0627714	0.350805	0.0130217	0.846669	-0.107145	0.110572	0.0899558	0.180736	0.163154	0.0147247
Zmynd8	0.000142072	0.000102893	1.38077	0.168757	0.75564	-0.0183857	0.0193295	-0.95117	0.342567	0.895815	-0.021961	0.0238758	-0.919801	0.358689	0.999974	Zmynd8	10489723	2	165.784	228880	-	165.784	165.897	zinc finger, MYND-type containing 8	Zmynd8; RP23-108D12.1; 1110013E22Rik; 2010005I16Rik; 3632413B07Rik; AI316811; AL024039; MGC25852; Prkcbp1; RACK7; mKIAA1125	TTTATCTGCTGGAGTTCTACGTTTTTATGTAAGCATGAAACACAGGCAGTGTGAGAGAAAGCCAGGACCCGACATGCTGTCCGTTAACGCTACGTCTGCTGTAGTTCCATTTTGTATGTTGTGTAAAGCGAGCATCGATCGAAGCAAAAGGTGATGTGTGTATATCAGAAAAAAGAAATTAACTGTATATCATTCCAGTACATTCCGTTGTACATTTTAGTCTCCGTTTACTTTCTCTTCATTGTTGATAAGAGAATGCCAAGCTGCGCGTTGTTCAGGCAGTTTACCCCTACTAGAGAAGAAAGGAAGAAACGCTAGAAGAAAACAGGAGAGAGAGAAAATTTGTGAATTGCGGTCGTCAAAACAAAACAAAACAAACAAAAAAAAACAATCTAGCCTAGCTGGCCTTATTTGGGAAGCGTAACTGCTTTTAGCATATGGGAGTATTTTTTCACATTTTCTTTGTATAAAATTTGTATTAAACTTAAATATCTTTTTTGA			32679	Zmynd8	grey	-0.205847	0.00200271	0.130429	0.0517637	-0.320535	1.01181e-06	-0.340127	1.92224e-07	0.0181339	0.787701	0.142801	0.0330536	0.18395	0.00586794	-0.290852	1.01123e-05	0.188229	0.00479775	0.0437207	0.515996	0.219063	0.000991222	0.0110516	0.869642	0.21193	0.00145637	-0.0999218	0.136886	-0.0250669	0.709682	0.0870832	0.195119	0.230602	0.000518196	-0.0374164	0.578348	0.0973199	0.147458	0.0658321	0.327768	0.0468559	0.48633	-0.199747	0.00273228	-0.125561	0.0612201	0.0792108	0.238767	-0.0315856	0.638969	-0.148433	0.0266628	-0.0830277	0.216818	-0.0475493	0.479895	-0.0790731	0.239587	-0.113755	0.0901362	-0.000494063	0.994146	-0.0490087	0.466503	0.175531	0.00861595	-0.0420869	0.531815
Cyba	0.000225838	0.000163731	1.37932	0.169203	0.755776	-0.109159	0.0307586	-3.54889	0.000473309	0.173973	-0.0376762	0.0379929	-0.991665	0.322455	0.999974	Cyba	10582303	8	122.425	13057	-	122.425	122.433	cytochrome b-245, alpha polypeptide	Cyba; b558; nmf333; p22phox	TCAGACACACCAGAAAAGGCCATCAGATCCCATTACAAATGGTTGTGGTTTGCCATGTGGTTTCTGGGTATTGAATTCAGGACTTCTGGGAGAGCAGCAATCAGTGCCTCCAGCCCCAACCCATGTCCACTGGAGTCCCTAGGGACAGTAAGCAGCTTCAACCATAACATAGCCCCCCTCTGCCCCAGGCAGCCATCCGAGGTGAGCAGTGGACTCCCATTGAGCCTAAACCCAAGGAGCGGCCACAGGTTGGAGGCACCATCAAGCAACCACCTACCAACCCCCCACCCCGGCCACCCGCAGAGGTCCGAAAGAAGCCGAGTGAGGGTGAAGAGGAGGCAGCCTCAGCTGGAGGACCCCAGGTTAACCCAATGCCAGTGACAGATGAGGTCGTGTGACCTTCAGTGGCTGTCTACAGCTCCTGCTTGAGTTTCTGTGGAGTTGTCCCCCCCCCCCCAGGGTGGTGTTGCTCACTGTAATAAACATGATTAATAGCTGGTA		608508	80	Cyba	grey	0.0227261	0.735733	0.322354	8.71463e-07	0.25968	8.7243e-05	0.371127	1.08785e-08	-0.00199185	0.976404	0.306402	3.1244e-06	0.0941027	0.161374	0.346039	1.13808e-07	-0.106215	0.113721	0.533231	8.77009e-18	-0.36889	1.35238e-08	0.345905	1.15181e-07	-0.603168	1.74462e-23	0.131954	0.0490647	0.41624	9.34528e-11	-0.387793	2.0389e-09	-0.355782	4.68415e-08	-0.266196	5.68076e-05	0.0911752	0.174873	0.4982	2.16395e-15	-0.155458	0.0202023	0.148963	0.0261204	0.121108	0.071072	0.434892	1.0518e-11	0.00533558	0.93685	0.131803	0.0493266	0.477149	4.4298e-14	-0.415177	1.05414e-10	0.261676	7.65922e-05	0.00317498	0.962397	0.101404	0.131129	-0.201216	0.00253735	-0.201423	0.00251093	-0.26105	7.97939e-05
Zfp57	-0.000198449	0.000143893	-1.37915	0.169257	0.755887	0.0361483	0.0270318	1.33725	0.182527	0.8206	0.0312682	0.0333895	0.936467	0.350064	0.999974	Zfp57	10445071	17	37.0025	22715	+	37.0025	37.0106	zinc finger protein 57	Zfp57; G19; Zfp-57	AGACAGCCACTTGAGATGTGTTACCTGCGGACGGAGCAGAACGGAAGCAGAGGGACAAAGTAGCGGATTCCTGACTTCTGGCAAGGGCCCCTTCCTGGGTTTCACGCCGCTGCGTTCTGGTCGAGGCTGGAACGCGCGCCCAGCCCTTTGTGTGGCTGTGGTCCGAGGCTACGGCTCAGAAGCCGAGCGCTGGGAACGGCAGGACTGCCGAGCCTCAAGTAGGGCTGTCGAGCGCGGTGAGAGCGTGCGGGGACCCGGGTGGAGCCGCTCCCTCGGTGGAGCCACGAGGGCCCGACACCTGGGTGGGAGAAGCCGCCTGGCTCCGCGGTGGAAAGGCTCACGTGGCTGAAACCTCGGGGGATTAGAGTCTGGGACCGGGGCTGACCGGGCAAAGCCGGCGGGCATTTCTTGTCAGATTGTGCGTGAGAGCGGCGGGGCCACAGATTTTAGAGAGCCGGACAGACGGGGTGTATTGTGGCAAGTTTGCCTGATCTTCCTGTC		612192	7603	Zfp57	grey	0.106915	0.111344	-0.461596	3.62194e-13	0.0591883	0.379036	0.0213684	0.750985	0.0233775	0.728451	-0.086145	0.199993	-0.108685	0.105513	0.0023888	0.971703	-0.0942432	0.160746	-0.0052033	0.938412	0.0175449	0.794441	-0.00994908	0.882548	0.135246	0.0436344	-0.185652	0.00541891	0.083174	0.216007	-0.0455376	0.498691	0.00976233	0.884737	0.199496	0.00276692	-0.132077	0.0488515	-0.201328	0.00252307	0.000941396	0.988847	-0.0590606	0.380067	-0.337248	2.47151e-07	-0.0201495	0.764761	-0.0450189	0.503599	0.115998	0.083931	-0.187539	0.00495732	0.00365918	0.956667	-0.0088968	0.894894	-0.09582	0.153828	-0.306735	3.04434e-06	-0.156261	0.019558	0.295175	7.34513e-06	0.0380439	0.571987
F8	0.000126382	9.16674e-05	1.3787	0.169393	0.756368	0.00407467	0.0172207	0.236615	0.813176	0.98891	-0.015618	0.0212709	-0.734243	0.463586	0.999974	F8	10605392	X	75.1727	14069	-	75.1727	75.3823	coagulation factor VIII	F8; RP23-62O13.8; Cf-8; Cf8; FVIII	TTTTAAGAAGCTCCCTAGGAAAGTAATTTCAGCTTGTGTGTTGTGATAAGCATTGTGACAGATCCAAAGAGGAGAAAGGATCATGAGAAAGAGAAACCATGAATGAGTGACTGACCAAGCAGGGGGCTAATTAACTTGAAGCTTCTAGCAAGAATGTGGTGTTATAAATGGTATATTTTTCTTGTCAGTCAGTTAATACATGCTGTCTATCCTCTTTCAGGTTTTTCAGGGGAATCAGGACTCATCCACACCTATGATGAATTCTCTAGACCCACCATTACTCACTCGCTATCTTCGAATTCACCCCCAGATCTGGGAGCACCAAATTGCTCTGAGGCTTGAGATTCTAGGATGTGAGGCCCAGCAGCAATACTGAGGTAGCCTCTGCATCACCTGCTTATTCCCCTTCCTCAGCTCAAAGATTGTCTTAATGTTTTATTGCTGTGAAGAGACACTATGACCATGGCAACTCTTATAAAATAAAGCATTTAATCAGGGCTT		306700	49153	F8	grey	0.118362	0.0777661	0.0198453	0.76821	0.0602515	0.370518	0.00731412	0.913511	-0.155058	0.0205297	-0.248485	0.000177689	-0.314509	1.64797e-06	0.0806338	0.230409	-0.140168	0.0364629	0.0560961	0.404483	0.0959205	0.153395	-0.120585	0.0723108	0.191059	0.00418982	0.0412355	0.540156	0.13438	0.0450113	-0.0693786	0.302323	0.189939	0.00442153	0.0802568	0.232603	0.042415	0.52862	-0.226713	0.000647131	0.0574755	0.393008	-0.25395	0.000126068	-0.204311	0.00216747	-0.0751734	0.26363	-0.104024	0.121411	0.0586191	0.383645	0.0714813	0.287871	-0.0894846	0.18304	0.0911785	0.174857	-0.0270481	0.687892	-0.200073	0.0026879	-0.185017	0.00558282	-0.00837668	0.901007	-0.0449195	0.504544
0610031J06Rik	0.000161124	0.000116894	1.37838	0.169492	0.756374	-0.0557029	0.0219597	-2.53659	0.0118902	0.459382	-0.0186735	0.0271246	-0.688434	0.491908	0.999974	0610031J06Rik	10493203	3	88.325	56700	+	88.325	88.3287	RIKEN cDNA 0610031J06 gene	0610031J06Rik; AB027141; NCU-G1	CAGGAAAGGAGTCATGTGACTCTGAGGCTCTTCCGCTGAGTTTAACTAGCTGTGGCTGTATGTTTCGCTGTTGGGGACCTCACTGGGGCTGGGTCCCCTGTGCCCCTACCCCATGGCTCCTTTTGAGTCTACTTGTGTGTTCAGCTCCATTTGGCCTGCAGGGAGAAGAGACTCGCCAGGTAAGGGCTCTGGAACTGAAGTTATAGATGTTTCCGGAAATCCTACCTTTCTAGGATGACCGGAATCTGGGACAACAGAGGGGTGGAAGGTGGATGCAAGAGAGATAACAACCCAGAGAGCTCAGTGTGGAGTCACGAGTGATTGGAAGAATTGTGGAGGGGTCAGGCATGACTGCGTCCTGCTTTCTGACGATGTCTGAGCCATGGCTCAGCCATTGTAGCCCAGGAACAGGCAAGTTTGGGGACTTAAAAGCCTTGTTAGCTCTGAGCCCTCTGAGTAATCCTGGATCCACCCTATGTTCTCAACCCTACATCTGCCCCT			10562	0610031J06Rik	grey	-0.0214651	0.749895	0.220289	0.000926644	-0.334221	3.21045e-07	-0.247559	0.000188196	0.168477	0.0117425	0.0947784	0.158372	0.190149	0.00437709	0.0819692	0.222755	0.168324	0.0118198	0.576128	4.05659e-21	-0.00172206	0.979599	0.248566	0.000176796	-0.0659511	0.326892	-0.141499	0.0347049	0.311636	2.07182e-06	-0.0281424	0.675964	0.069608	0.300724	-0.046136	0.493059	-0.0503014	0.454815	0.313142	1.83811e-06	0.063	0.34905	0.216263	0.00115448	-0.123284	0.0661074	0.583262	1.01184e-21	-0.0991812	0.139834	0.164012	0.0142032	0.140598	0.0358863	-0.339141	2.09572e-07	0.487396	1.04559e-14	0.032729	0.626874	-0.0726425	0.280091	-0.329391	4.84468e-07	0.151755	0.0234154	0.0180871	0.788236
Akirin2	-0.000117799	8.54567e-05	-1.37847	0.169466	0.756374	-0.0153358	0.0160539	-0.955267	0.340496	0.895115	0.0210906	0.0198297	1.06358	0.288689	0.999974	Akirin2	10503917	4	34.5506	433693	+	34.5506	34.5669	akirin 2	Akirin2; RP23-176N13.3; 2700059D21Rik; AA114675; AA522011; AU019887; Akirin-2; MGC90611	GTTATTGACGCCATATTGGGGCCGGCGGCGGGTGGCAGAGTTGTTCCGTGGAGAAGAGAGGGTCGAGTGCATTGCTTAGCTCTGTACGGCCGGGCTACCTCGCAGCTCCCGCGCGTGGCCGCCACTCACGAGCTTCCGTCTGCACCGGCGTGTCGGAGATCGCGTCTGGGTCGCGCCACTGGCCGGGTCCACTTCCGAAGGGAGCGGGTCTCCGCGCAGGAGCCCCGGCGCGCTCAGCCCGAGCGCACGGCGGGGGCGGCCCGGCCTCTCGGGAGCGGCCCCGAGCCGGCGGCGCGACCCTCGCGCCTCGCCCGCCTGCCCTGTCGCGGCTCCGCCGTCCCGGGCCCCACACCCACCGGGCACCTCGGAGGGCCCGTTTGCCCCCGTCCTTCCCGGCCCCGCCCGAGCCGAGCCTCGGCCGCCCGCCACCATGGCGTGCGGAGCCACTCTGAAAAGGACTCTGGATTTCGACCCGCTGCTGAGCCCCGCATCTCCGAAGCG			9988	Akirin2	paleturquoise	0.0975624	0.146447	-0.179567	0.00718115	0.0146758	0.827479	0.0297514	0.658573	-0.253741	0.000127755	0.0175194	0.794732	-0.012403	0.85387	-0.0403039	0.549355	-0.0645288	0.337455	-0.0298726	0.657271	-0.00473376	0.94396	0.0681553	0.310948	0.0127563	0.849756	-0.00423336	0.949876	0.0181071	0.788007	0.00168247	0.980068	0.0527544	0.433093	-0.0229233	0.733526	0.0516158	0.4431	0.0130461	0.846385	-0.0383852	0.56854	-0.127036	0.0582165	0.0195912	0.771095	-0.0324348	0.629977	-0.0576427	0.39163	-0.0653647	0.331221	-0.0128732	0.848396	0.0569407	0.397433	-0.049374	0.463184	-0.57234	8.36537e-21	0.1327	0.0477869	0.0530007	0.430945	0.0529009	0.431815	-0.0146966	0.827238
Gm8944.2	-0.000103678	7.52092e-05	-1.37853	0.169446	0.756374	0.0144432	0.0141288	1.02225	0.30779	0.877442	0.0162874	0.0174519	0.933277	0.351705	0.999974	Gm8944.2	10519686	5	11.8552	668043	+	11.8552	11.8557	predicted gene 8944	Gm8944; EG668043	CTGGAGGCTGTACGGCCGCAGCACCATGGCACTGCATCAAGCCTGGAGTTGCTGAATGCGGGCGTGCATCAGAACAATACTGAGTCCTTTGCCTTCGCTCTCTGCCATCTTGCAGAGTTCCATGCAAAACAGAGCTGTTTCGTGGCTGCTGGTGAAGTATTAAAGCACTTGAAAGACCGATTTCCACCCAACAGTCAGCACGCCCAGAAATGGATGCTGTGGGATCAAAAATACAGTTTGACAGAGCACTGAATGAAGGCAAATTCATTGGGCTGATTCACTTGTTACAGGAATCACAGCGATTAATGGCATAGAAGGTGAATACAGGAAAGCAGTCGTACTGCAAGCTCAGAACCAAATGACACAGGCACACAAGCTTCTGCAGAAGTTGCTGACGTGCTGTCAGAAGTTAAAGAATATAGAAATAGTCATCAGCGTCCTCCTGTCAGTGACAGAGCTGTACTGGAGCTCTTTCGTCCCCGACTATCGCCATGCCTGTGC			None	Gm8944.2	grey	0.00509646	0.939674	0.0111018	0.869056	0.23979	0.000302009	0.303364	3.95121e-06	-0.046635	0.48839	0.173621	0.0093794	0.141576	0.0346045	0.155571	0.0201102	-0.0293222	0.663195	-0.157742	0.0184165	-0.331249	4.13909e-07	-0.0532155	0.429078	-0.454358	9.29301e-13	0.232929	0.00045288	-0.0911477	0.175003	0.00589962	0.93019	-0.380616	4.24204e-09	-0.198414	0.00292084	2.92958e-05	0.999653	0.286374	1.40062e-05	-0.143188	0.0325773	0.4247	3.5277e-11	0.474388	6.48273e-14	-0.0147345	0.826799	0.130548	0.0515484	-0.0403412	0.548986	0.069467	0.301706	0.137216	0.0406332	-0.0878319	0.191292	-0.107532	0.109284	0.225406	0.000696737	0.10427	0.120526	-0.0690489	0.304632	0.0555392	0.409171
Prl2a1	-0.000152354	0.000110536	-1.37832	0.16951	0.756374	0.0144879	0.0207653	0.697697	0.486106	0.929791	0.0156501	0.0256492	0.610161	0.542388	0.999974	Prl2a1	10404323	13	27.8017	56635	+	27.8017	27.8087	prolactin family 2, subfamily a, member 1	Prl2a1; RP23-20A22.2; PLP-M; Prlpm	GGGAAGAATTCCTGACGCTGTAGTCAGCCTGCTGTGGAACTCCTCAGAGATGCAGCTATCTGTAACTCATCCTTGCTGCAGTAAGTAATTCTTCACTAAAATTCTTTCAAATGACAACCTTACACATTGAATTGCTTTACAAGGCTGGATTGGATAGTATACTTTTCCTGGTTTTATTGTTCCTATATGCTGATCTGGTTCCCAGCTTTTGTGCAACTCTTTAGAGCTGCAGCTGCCTTGAGTTCAACTATGTTCCTGTCACTAACTCTTCTTCAGAATTTCTCCAACTGACATGGAACACTGCCTTATATATCAAAGAAACTGCTTTTAGCAGGTTTGCTTTTTGGAATTTTGTTTGTTTGTTTTATGGGTGCTATTGTTCTCACATATGCAGTGAATGGACATTTGTCCACACCTTGCCCAGTGAAGTGAAAGTAATGTCAGAAAGACCTGAGAAATATTTTCTAGCTATTGCCCTAGAAAACAATTGCACAGCAAGCT			10556	Prl2a1	grey	0.0996262	0.138057	-0.216079	0.00116607	0.480871	2.6367e-14	0.452293	1.21093e-12	-0.0727612	0.279304	-0.0996274	0.138052	-0.128494	0.0553671	0.173385	0.00947777	-0.191994	0.00400481	-0.175321	0.00869685	-0.219439	0.00097095	-0.057951	0.389098	-0.172154	0.0100061	-0.100217	0.135722	-0.179546	0.00718801	-0.0930104	0.166316	-0.346449	1.09704e-07	0.14775	0.0273771	-0.0729381	0.278133	-0.219233	0.000982028	-0.0181972	0.786978	0.0224727	0.738572	0.0089643	0.894102	-0.306276	3.15509e-06	0.0609758	0.364782	-0.0538118	0.423917	-0.142756	0.0331096	0.0851575	0.205217	-0.210446	0.00157531	-0.00647503	0.923401	-0.19487	0.00348077	0.0464532	0.490088	-0.138389	0.0389312	-0.0188452	0.779583
4930579G22Rik	-0.000116728	8.47945e-05	-1.3766	0.17004	0.756798	-0.00751074	0.0159295	-0.471499	0.637754	0.965264	0.00604409	0.0196761	0.30718	0.758998	0.999974	4930579G22Rik	10526101	5	129.909	69034	+	129.909	129.911	RIKEN cDNA 4930579G22 gene	4930579G22Rik; 1810010E01Rik	GGGGCATTCCGGCGGAGTGACCAGCGGCGGCGGCGGGCGGAGCGCATCGGCGATGGACCCTCCAACTCGTCCTTCTGTCTCCGGCCCAAGGACTCGAGCCCGCCCGCCGCCGCCGGAGGCGCTGCCCACCGTCGGCTTCGAAGAGGAGGTGTACGACTGCCTGGATTACTACTACCTGCGTGACTTCCCGGCCTCTGGGGCTGGACGCAGCAAGGGCCGGACGCGGCGCGAGCAGCAGCTACGCACCAACTACCCGGTGCCCGGCGGCCACGAGCGCAAGGTGGCGCAGATACTGCTCAACGGGCAGCGCAAGCGGCGCCAGCGCCAGCTGCAACCGCGGCCGCGCACACGCCTGGCCTGAGCACACGCCACGCTTGAGCGGGTATGGGCAGGCGGAGCCCATTGGTGTTGGGTAGGGAGTAGAATGTATATCTCAGGTCGGCCTCGAACTCAGTGTGTAGCAGAGGATTACCTTGGACTCCAGATTGTCCTGCATCCAGC			None	4930579G22Rik	grey	0.174651	0.00896041	-0.176762	0.00815334	0.556167	1.65881e-19	0.541147	2.30709e-18	-0.112555	0.0936021	0.0199323	0.767223	-0.147158	0.0280092	0.453674	1.01467e-12	-0.188757	0.00467853	-0.0308748	0.646538	-0.269969	4.40861e-05	-0.0381548	0.570866	-0.288596	1.19241e-05	-0.224729	0.000723814	-0.111296	0.0973533	-0.336179	2.7116e-07	-0.438277	6.9737e-12	0.271237	4.04528e-05	-0.155662	0.0200369	-0.174813	0.00889633	0.212065	0.00144593	0.0238401	0.723295	-0.157011	0.0189727	-0.140326	0.0362501	0.0572911	0.394531	0.204612	0.00213425	0.0564841	0.401235	-0.115361	0.0856553	0.0894627	0.183148	-0.0266727	0.692001	-0.152143	0.0230592	0.0636986	0.343721	-0.175949	0.00845626	-0.21341	0.00134598
Aff4	-8.68481e-05	6.30466e-05	-1.37752	0.169757	0.756798	0.0142535	0.011844	1.20344	0.230106	0.845146	0.0207701	0.0146296	1.41973	0.157107	0.999974	Aff4	10375980	11	53.3508	93736	+	53.3508	53.4218	AF4/FMR2 family, member 4	Aff4; RP23-226J16.7; AF5Q31; Alf4; Laf4l; MCEF; MGC107469	GGACGGGGCGGGGATCTTGGTGCCAGGGCCCCGTCAGCCCGCCCCCGCCTCAGTCACCCGTCCGGGGCTCGGCCGGGCCGTCATGGAGCGGGGCGGAACCCTGGCGTCCGCGGTGTGAGGTGCGCCGCCTCGGCTCCCCGTGGCCTCCGGATCGGCCGCTGCCCCTCGCCCCAGGCAGCCGGTCGCCGCCTCCTGGGCGGGCCCGAATGCGCGTCCGGTGAAGGTGCAGGCCGGGCGCCGCCGCCGCCGCAGCCGCGGTCGGGAAATGGTTCGGGCCTAGCGGAGCGGGGACTGGAGGTGAGAAGCCGCCTGACTGCCTGCCTGACTGACTGACTGACGTCTGAGGCGCGGCCGCGCCGCGGGGAAGGCGAGGCTCCGGCCGCTGACGCTGGCGGAGACCCGCGGGGCGGGGGGCCCCTGGATCCGGCTTCGCCCTACGTTTTCTCGTCCCACTTTCTCTCCGAAATCAATTTCAAACAAGAAAAATCATTTTTTTTTTCT			8683	Aff4	grey	-0.00656978	0.922284	-0.239346	0.000310139	-0.106336	0.113306	-0.211927	0.0014566	-0.0205621	0.760089	-0.444779	3.12662e-12	-0.0866861	0.197171	-0.163534	0.0144918	0.228173	0.000595611	-0.0993125	0.139307	0.541208	2.28304e-18	-0.129546	0.0533835	0.485124	1.4462e-14	0.08947	0.183112	-0.0866493	0.197362	0.336027	2.74751e-07	0.421024	5.40477e-11	0.126401	0.0594931	-0.267615	5.16663e-05	-0.441601	4.63764e-12	-0.0325907	0.628331	-0.460406	4.23545e-13	-0.0613116	0.362143	-0.36298	2.38422e-08	-0.191685	0.00406505	0.00664928	0.921346	-0.219112	0.000988563	0.305335	3.39391e-06	-0.114106	0.0891413	-0.0908275	0.17653	-0.233768	0.000431246	-0.165148	0.0135376	0.30312	4.02607e-06	0.197121	0.003115
Agtpbp1	-0.000104027	7.5522e-05	-1.37744	0.169784	0.756798	0.0180464	0.0141876	1.27199	0.204727	0.833568	0.0200351	0.0175244	1.14327	0.254175	0.999974	Agtpbp1	10409737	13	59.4495	67269	-	59.4495	59.5573	ATP/GTP binding protein 1	Agtpbp1; 1700020N17Rik; 2310001G17Rik; 2900054O13Rik; 4930445M19Rik; 5730402G09Rik; BB114605; CCP1; MGC90651; Nna1; mKIAA1035; nmf243; pcd	AGAAGACAAAAAGGAACTTGGGCCTATTTGGTTTCAAGACAATAAATATATTATTAATTAATGATATAATTGGCATTTGTTTTATTTTAGATATTCAATGTTCTTTATATAGCATTGAATTATCAAATGATAGATTTACTTTAAAAAAAAAAAAAAGAACCCAAGAATCATTGCATGAATTTTTATCTCCTGTGGCACTGCATCAAGTAGATAAATTCAGTGTGTCCGAATACAAAATCTAAATTATAGAGTGTTGAAAATCACTATATCTGTACATGGATTTCTGCAGATGTGTCTGTGTGGAGGTGGGTAGTTACTGAAGATAACTGTACATGGATTTCTGCAGATGTGTCTGTGTGGAGGTGGGTAGTTACTGAAGATAACTGACCGCCCATCAGAAGCATGTGAACTGTGTATTGTGGCTAACCTAATCTAGAATCTGCCTCGAATCCATCCCATTCTACATTTATCAAGTTAAATAAAAACTATATCAGAGTCTGC		606830	9067	Agtpbp1	grey	-0.0397633	0.554729	-0.137896	0.0396383	-0.360757	2.94239e-08	-0.43121	1.63619e-11	0.029509	0.661181	-0.40086	5.13015e-10	-0.0292644	0.663818	-0.430796	1.719e-11	0.240898	0.000282569	-0.136126	0.0422715	0.586972	4.84859e-22	-0.130525	0.0515912	0.489313	7.93858e-15	0.320658	1.00164e-06	0.112066	0.0950447	0.422207	4.714e-11	0.610409	3.70834e-24	-0.205889	0.00199836	-0.0856277	0.202717	-0.13561	0.0430659	-0.187628	0.00493655	-0.334956	3.01355e-07	0.103244	0.124243	-0.146041	0.0292352	-0.228058	0.000599526	-0.186564	0.00519116	-0.174031	0.0092108	0.292372	9.04239e-06	-0.248436	0.000178236	-0.053826	0.423794	-0.0161484	0.810479	-0.152774	0.0224897	0.395316	9.28102e-10	0.250237	0.000159313
Atp5l.3	-0.000241082	0.000175149	-1.37644	0.170092	0.756798	-0.0156751	0.0329035	-0.476395	0.634268	0.964397	0.0376899	0.0406423	0.927355	0.354763	0.999974	Atp5l.3	10553840	9	44.9134	27425	+	69.7734	69.7737	ATP synthase, H+ transporting, mitochondrial F0 complex, subunit g	Atp5l; 4933437C06Rik; MGC107313; MGC107547	ATGGCCAAGTTCATCTGTAACTTCGCGGAGAAGGCACCGTCGATGGTAGCTGCTGCCGTGACTTACTTGAAGCCTCGATTGGCCACATTTTGGCACTACACCAAGGTTGAGCTGGTTCCCCCAACCCCTGCTGAAATCCCGACAGCTATTCAGAGTGTGAAAAAAATCATTCAAAGTGCTAAAACTGGTAGCTTCAAACACCTTACAGTTAAGGAAGCTGTGCTGAATGGTTTGGTGGCCACTGAGGTGTGGATGTGGTTTTATATCGGAGAGATCATAGGCAAACGTGGCATTGTTGGCTATGATGTTTGA			86074	Atp5l.3	midnightblue	0.0115581	0.863725	0.279098	2.35002e-05	-0.116215	0.0833482	0.00912576	0.892206	-0.0124996	0.852745	0.212324	0.00142618	0.0628003	0.350582	0.119291	0.0754466	-0.117446	0.0801113	-0.0903578	0.178787	-0.315027	1.58098e-06	0.0792236	0.238691	-0.467514	1.64872e-13	0.394323	1.03084e-09	-0.0604035	0.36931	0.112931	0.0925058	-0.119664	0.074532	-0.49087	6.33904e-15	0.195015	0.00345621	0.479313	3.27857e-14	-0.0812529	0.226838	0.422865	4.36777e-11	0.712935	6.44994e-36	0.129217	0.0539962	0.183652	0.00595002	0.0524334	0.435901	0.306307	3.14756e-06	0.145993	0.029289	0.154006	0.0214136	-0.0664815	0.323008	0.849136	3.41513e-63	0.366832	1.64974e-08	-0.129623	0.0532399	0.091482	0.17342
Dnttip2	-0.000127247	9.24283e-05	-1.37671	0.170009	0.756798	0.00716015	0.0173636	0.412366	0.680475	0.971713	0.0230846	0.0214474	1.07633	0.282963	0.999974	Dnttip2	10495773	3	122.274	99480	+	122.274	122.285	deoxynucleotidyltransferase, terminal, interacting protein 2	Dnttip2; 4930588M11Rik; AA408582; AU014960; HSU15552; MGC27716	GAAAGATGGTGGTCACCAGGTCCGGGCTCTCCCGGACCAGGCTCCAAGAAAGCTCCCAGCAGAAGGTGAGCTGGGTCTCAGGTTCTCCGGGTCTCCTCGCCGCTGAGCAGAGCGGCTCGGCAGGGCGGAGGAGAGCGACGAGGAACCGAGCGGGTCGCGCGTGGTACTGCGCCGGACTGGCTCGGACCTGGGGGTCTTTCAGGGCTCTTACGGGAGTTTCGGTAGCGTGCCCTGCGCAGGCGAGGCCTTTTAAGTTTACTGTTAGGACAGTACCGGGGAAAGTTAATGCCCGCCACCTCGACCAAGCCTGGTTTGGGGGATAGGAGGAGCACCGTTTTCACGTGGAGAGACTGGCATGGCCGAGCACTAACCCCTCCGGCAACTGAAGGGCGGCGGTGGCGTCACTCAGAGCCTCTGGTTGTCTTCTGGTGCTATGCTCTTTAGATTGTGTGGTAAGGGCTATAGAGCAGCCCTTTCCTGTTGTAGAAATCCAGGCAAGTA			124162	Dnttip2	grey	-0.00213718	0.974683	-0.0944106	0.160001	-0.440553	5.27632e-12	-0.472645	8.22999e-14	0.0925108	0.168614	-0.407688	2.43471e-10	-0.251439	0.000147742	-0.30436	3.65973e-06	0.0378687	0.573759	0.0538256	0.423797	0.276509	2.81552e-05	0.0107311	0.873391	0.312821	1.8857e-06	0.364495	2.06401e-08	0.0697987	0.299398	0.395457	9.14282e-10	0.523813	4.10607e-17	-0.0347009	0.606247	0.0518238	0.441263	-0.129182	0.0540633	-0.139358	0.0375693	0.0564343	0.401651	0.245131	0.000218523	-0.00507661	0.939909	-0.0732365	0.276167	-0.102658	0.126404	-0.0435265	0.517864	0.104648	0.119181	-0.00622396	0.926363	0.0797398	0.235636	0.207668	0.00182222	-0.110506	0.0997673	0.0513806	0.445184	0.467942	1.55665e-13
Fabp5.1	-0.000210829	0.000153092	-1.37714	0.169875	0.756798	-0.0080759	0.0287598	-0.280805	0.779125	0.982453	0.0390095	0.035524	1.09812	0.27336	0.999974	Fabp5.1	10585699	3	57.5278	16592	+	57.5278	57.5285	fatty acid binding protein 5, epidermal	Fabp5; Klbp; mal1	CGCATCTCTGCTGCTTTTGTGCTCTCCCTCCCGCCATGGCCAGCCTTAAGGATCTCGAAGGGAAGTGGCGCCTGATGGAAAGCCACGGCTTTGAGGAGTACATGAAAGAGCTAGGAGTAGGACTGGCTCTTAGGAAGATGGCTGCCATGGCCAAGCCAGACTGTATCATTACGTGTGATGGCAACAACATCACGGTCAAAACCGAGAGCACAGTGAAGACGACCGTGTTCTCTTGTAACCTGGGAGAGAAGTTTGATGAAACGACAGCTGATGGCAGAAAAACTGAGACGGTCTGTGTACCTTCCAAGACGGTGCCCTGGTCCAGCACCAGCAATGGGACGGGAAGGAGAGCACGATAACAAGAAAACTGAAGGATGCGAAGATGATCGTGGAGTGTGTCATGAACAATGCCACCTGCACTCGGGTCTACGAGAAGGTGCAATGAGGGCTTCCTCGTCATCCTGGACAGGAGTTAGCTGCCAGAGTGAATATGCTCAATTC		605168	108238	Fabp5.1	brown	-0.0113807	0.865797	0.236509	0.000367106	-0.158132	0.0181258	-0.061325	0.362038	0.189147	0.00459232	0.0897775	0.181605	-0.0883305	0.188774	-0.0170165	0.800499	-0.142646	0.0332472	0.307955	2.76799e-06	-0.233499	0.00043808	0.125011	0.0623717	-0.365539	1.86784e-08	0.400909	5.10312e-10	0.449434	1.74219e-12	-0.0687093	0.307023	0.0467452	0.487361	-0.376794	6.22168e-09	0.248243	0.000180378	0.493113	4.57479e-15	-0.251346	0.000148608	0.375909	6.79362e-09	0.348955	8.75301e-08	0.513097	2.24599e-16	-0.106267	0.113543	-0.0371672	0.580882	0.390661	1.51393e-09	-0.264558	6.33429e-05	0.143021	0.0327825	0.163857	0.0142962	0.358615	3.59803e-08	-0.202582	0.00236757	-0.0476518	0.478947	0.131916	0.0491296
Fastk	-0.00014634	0.000106271	-1.37704	0.169905	0.756798	-0.0184641	0.0199642	-0.924863	0.356055	0.900692	0.0179423	0.0246597	0.727599	0.467637	0.999974	Fastk	10528598	5	24.441	66587	-	24.441	24.4452	Fas-activated serine/threonine kinase	Fastk; 0610011K02Rik; 610011K02Rik	CCCTGCCCAAAGGTAGGGAAAATGAAACAGGGTTGGGAGCCTTGGTTGCTGGTCTAACAGCAGCCTGAGCCAAGCCCCCTGCTCTCCAGGGTGGTGCTGATGCTGAGAGAACGCTGGCATTTCTGCCGAGACGGCAGGGTGCTGCTGGGCTCGCGGGCCTTGAGGGAGCGGCACCTGGGCCTAATGGGCTACCAACTCCTACCGGTAAGAAATTGTCCCACTCAGTGGGTGCATGTGTTCCTGTAGCCAACTCACTGTAACCTGCCTTCTCTCCACAGCTGCCATTTGAAGAGCTGGAGTCTCAAAGAGGCCTGCCCCAGCTCAAGAGCTACCTGAGGCAAAAGCTTCAGGCCTTAGGTCTTCGCTGGGGACCTGAGGGTGGGTGAGGAGGTACACACAGGGCTCAGGATGGATCCCCTATGGGGAGGAGGGCAGACAATTTGCACTTTGGCTTCCTGTTATTATTATTATTTTTTTCATTAAAACCCCTTTCCTTCCTGA		606965	4884	Fastk	grey	-0.0137808	0.83785	-0.0296231	0.659953	-0.144933	0.0304963	-0.0752187	0.263342	0.0761333	0.257564	0.192741	0.00386219	0.390497	1.53999e-09	-0.0571866	0.395395	0.240293	0.000293045	0.0744827	0.268055	0.0730437	0.277437	-0.0185202	0.783289	-0.0762798	0.256647	-0.121427	0.0703265	0.210703	0.00155412	-0.0676555	0.314518	-0.0515624	0.443574	-0.106404	0.113076	-0.111436	0.0969324	0.256013	0.000110526	0.19793	0.00299223	-0.0558203	0.406801	-0.080112	0.233449	0.321596	9.27539e-07	0.0591892	0.379028	-0.033724	0.616428	-0.0372965	0.579566	-0.221741	0.000855176	0.0888557	0.186149	-0.0169126	0.801692	0.02881	0.668726	-0.0277402	0.680339	0.268995	4.70846e-05	-0.0783495	0.243928
Fign	0.00026876	0.000195235	1.3766	0.170042	0.756798	-0.057201	0.0366769	-1.55959	0.1203	0.758892	-0.0107312	0.0453032	-0.236876	0.812974	0.999974	Fign	10483150	2	63.9773	60344	-	63.9773	64.098	fidgetin	Fign; RP23-312N5.1; fi; fidget	AAGAAAAGAAAAATACTGAAGTGTGATACAACTGAATATTTACAGTTTAAAAGTAGAAGTGGAAGGATTTTTTTTTTAAAGTTCTCTTACTAATTATGGGGAATTATTAACCAGAGCAGAACAATTACTGAAGAGTTCTTAATGCATTGCTCTCCATGATGATTAAGTGGAAATGTTCATAGAAGTTACACTGGTTAATTGAAAAGCTGTGTCTTCAGTTTGTGTTGGTGTTTAGAGCAGTCAGCTGCAGACCTGTTTAAGACCCTGAAAGTGACAGAACCTACAAACTGTATCTGCCTTCTACTGCCATGGTGGAGGTGGAGGTGGAGGTGGAGGTGGAGGTGGTGGTGGTGGAGGATGTTTTGGAAGCTCTCTCCTAAACCTCTAGGGGAAGAGTCTATTCCACTCAGAGTTGCTAGGCTTACAGAGCTATTTCACAAAAAGCAGAGGATAGAACCAAATCAAACATGCAAACTTAAAAAAAAAAAAAAAAAAAAAAAA		FIGN	5813	Fign	saddlebrown	-0.0555755	0.408864	0.492595	4.93379e-15	0.0332547	0.621346	0.113979	0.0895004	-0.0582478	0.38667	0.235922	0.000380044	-0.0862328	0.199533	0.2693	4.6127e-05	-0.262075	7.46109e-05	0.302357	4.26869e-06	-0.361317	2.79109e-08	0.103153	0.124575	-0.375786	6.87724e-09	0.295815	7.00251e-06	0.342361	1.57884e-07	-0.224628	0.000727896	-0.121736	0.0696091	-0.342428	1.56949e-07	0.369781	1.24026e-08	0.427421	2.56374e-11	-0.187004	0.00508455	-0.000191639	0.997729	0.120395	0.0727648	0.281118	2.03853e-05	-0.0086806	0.897434	0.166844	0.0125948	0.73994	6.35468e-40	-0.281276	2.01586e-05	0.317206	1.32656e-06	0.00115499	0.986316	0.142337	0.0336347	-0.116985	0.0813095	-0.29693	6.44169e-06	-0.0582225	0.386877
Irf6	-0.000155448	0.000112909	-1.37676	0.169993	0.756798	0.000285754	0.0212111	0.013472	0.989264	0.998883	0.0109256	0.0261998	0.417012	0.677078	0.999974	Irf6	10352815	1	193.153	54139	+	193.153	193.172	interferon regulatory factor 6	Irf6; AI876454; E230028I05Rik; mirf6	AGACCGTGCAGGGGCTGTGGCATCCAGGGCTAGGCTCTGAGCACTGGGCACCGAGGTGGGCAGGTGCGGGCCTGTGCCGGCCGCAGAGGAGCCCGCGGTTCCCAGCCGCACCTAGCCGTCGGGGGAGCTCCTGTGCTGCGGCGGTGTGAACTCTTGTGCACCTGCTCCTGAGCACGGACTGAGGCCAGGTGGGGACGCCGGCGTTGGCAAGCCACCTGAGGGAGGACAGACACCTGACGGGTGGAGCCGGGCCCATTGGAGTTGATGTGGGCGGGGGAGCCGGCTTGGGTTCCGTGTCCCGCACCAGTCTGGGTGCTGGGCGCTGGGCACCCTTCTTCAAGTAGTTTTGGGACGGCACCGGGCCCCTTCTGATCCCCTCCCGCAGAAAGAGCTTGTTTCTGCTCCGCCTGCTCCACCATCGGATGGAAGGAAGGAATCCCTTCCACCCTAGCCTCTCCGGTTTTAACTAGCTTACTCTGAGGCTGGCTCCTCTGTCCCAGC		607199	4479	Irf6	grey	0.0847287	0.207516	0.00119428	0.985851	0.639484	4.85223e-27	0.678776	1.81656e-31	-0.288305	1.21792e-05	0.341753	1.66596e-07	0.0833048	0.215283	0.538818	3.42993e-18	-0.174418	0.00905372	-0.0549853	0.413865	-0.422873	4.36355e-11	0.0170647	0.799946	-0.575967	4.18466e-21	-0.16317	0.014715	0.0323925	0.630424	-0.541776	2.07153e-18	-0.678374	2.03271e-31	0.0872298	0.194365	-0.0757213	0.260156	0.101844	0.129456	0.174155	0.00915999	0.0234319	0.727845	-0.115751	0.0845968	-0.0270166	0.688237	0.152994	0.0222942	0.184694	0.00566767	0.142363	0.0336018	-0.250128	0.000160401	0.113161	0.0918384	0.0479229	0.476446	-0.0766733	0.254194	0.169073	0.0114441	-0.148761	0.0263261	-0.464388	2.50323e-13
Kif5b	0.000163256	0.000118488	1.37783	0.169662	0.756798	-0.00852648	0.0222592	-0.383054	0.702051	0.973497	0.00412471	0.0274945	0.15002	0.880887	0.999974	Kif5b	10457273	18	6.20221	16573	-	6.20221	6.2415	kinesin family member 5B	Kif5b; AL022807; Khc; Khcs; Kns1; Ukhc	AATGTTAAATAATTGTATTGACTGATAAATTTATAGCCTCTGAAAAATGAGAAAAAAATTGTGAACAGGACAGATGAAGTATAAATTTAAAACTACATGGTTAATTTTGCTCTGAAATCCTATAGGTGGTTTTCACCTGTTATACTAAATCATACACTATAATTTGTTTAGTTAGAAATAGTAAACTGTTTGCAAGTCACTAGTAATTCTCAAAAAAATATTGTTGGCCATAGTGAATAATTTTTAAATTAGAACTAAGTGTGTACCTATTTTTGGCACTTATTTTTCAAATAATTAAGCTCAATCAAGTATATTTTAAGGATCTATAAAAGTGACAGGAAGACCGGGTGTGGTGGCGCACACCTTTAATCCCAGCACTTGGGAGGCAGAGGCAGGCGGATTTCTGAGTTCGAGGCCAGCCTGGTCTACAAAGTGAGTTCCAAGACAGCCAGGGCTACACAGAGAAACCTTGTCTCGAAAAACCAAAAAAAAAAAAAAAAA		602809	55829	Kif5b	grey	-0.043835	0.514898	0.45234	1.20381e-12	-0.314157	1.6951e-06	-0.320994	9.74466e-07	0.0270885	0.687449	-0.349144	8.60417e-08	-0.383513	3.16284e-09	-0.15771	0.0184411	-0.240076	0.000296878	0.0547418	0.41594	0.00211176	0.974984	0.0182639	0.786216	0.136517	0.0416778	0.627342	8.45277e-26	-0.00145725	0.982736	0.390686	1.51003e-09	0.454695	8.89876e-13	-0.3568	4.26191e-08	0.406626	2.73688e-10	0.0704996	0.29456	-0.323949	7.63841e-07	0.00301759	0.964259	0.517104	1.19808e-16	-0.0935341	0.163933	-0.13488	0.0442117	-0.0816649	0.224483	0.28494	1.55282e-05	0.224821	0.000720065	0.0548761	0.414795	-0.022959	0.733127	0.279313	2.31496e-05	-0.120106	0.0734598	-0.28888	1.16799e-05	0.348634	9.01057e-08
Klrk1	-0.000144952	0.00010529	-1.3767	0.170011	0.756798	-0.00469966	0.0197797	-0.2376	0.812413	0.98891	0.00388237	0.0244318	0.158906	0.873889	0.999974	Klrk1	10548345	6	129.361	27007	-	129.361	129.624	killer cell lectin-like receptor subfamily K, member 1	Klrk1; D6H12S2489E; NKG2-D; Nkg2d	ACCTCATGACAAAAGTGGGGCCTGAATCAATATCTGGCAGACTGAGAATTTCTTTTTCCAGTCTCATATTGGGTTTCCCAAATTTCAAAGAAAATAAATATAGTGGGATTTTATCTGCAAATAAAACCGTCATTTATTCTCATTTAAAAAGCTTAACAGAGCTGGCAAGATGGCTCAGTGGGTAAGGGCACTGACTGCTCTTTTGAAGGTCCTGAGTTCAAATCCCAGCAACCACATGGTGGCTCACAACCACCCGTAATGAGATCTGACGCTCTCTTTTGGTGTGTCTGAAGTCAGCTACAGTGTACTTATGTATAATAATAAATAAATCTTTGGGCAGGAGCGAGCAGGGACTGAGTGAGTGGAGTTGACGGAAGTGAGCAGAGGTCCTAAAAATTCAATTCCCAACAACAACATGAAGGCTCACAACCATCTGTACAGCTACAGTGTACTCACATACATAAAATAAATAAATAACTAAAGAAAGAAATCTTTAAAAAA		611817	7209	Klrk1	grey	0.06301	0.348973	-0.0573169	0.394317	0.43226	1.44325e-11	0.435001	1.03808e-11	-0.0732327	0.276191	0.177569	0.00786221	0.00813422	0.903858	0.319985	1.05832e-06	-0.0739099	0.271763	-0.0920966	0.170537	-0.171732	0.0101931	0.0749011	0.265368	-0.258237	9.5794e-05	-0.117594	0.0797277	0.0412127	0.54038	-0.362878	2.40748e-08	-0.359107	3.43607e-08	-0.0323105	0.631289	-0.029228	0.66421	0.0614547	0.361021	0.0883676	0.188588	-0.0379496	0.57294	-0.161573	0.0157296	0.0185101	0.783404	0.124981	0.062436	-0.018227	0.786638	0.0951313	0.156822	-0.182338	0.00632369	0.0111937	0.867982	-0.0633379	0.346466	-0.0940808	0.161472	0.125798	0.0607283	-0.0773863	0.249791	-0.351382	7.02042e-08
Krt28	-0.00015966	0.000115996	-1.37643	0.170094	0.756798	0.00565318	0.021791	0.259428	0.795549	0.984354	0.0209402	0.0269161	0.777981	0.43742	0.999974	Krt28	10390823	11	99.3649	70843	-	99.3649	99.3749	keratin 28	Krt28; 4733401L19Rik; Krt25d	CAAAATCTACATTTAAGAAGTTTTAAGTAAAGTACTCTGAACTGGAATGTTCTCCAGACACCCCAAAAACCCATGACACACCCTCCCCAATGTGTGCGAGGCAGTGCGAGGAGCCAAACAGTGGTGTCCTTCATCACGTAATCTTGCGGAGCAGAATACGGTCATTCGCCTGTGTTTTCTTCTCTAGATGTATCCAAAACCACACTGGTGAAGACGGTGGTTGAAGAAATAGATCAGCGTGGGAAGGTGCTGTCCTCCAGGATCCACTCCATCGAGGAAAAGATGTCTAAGATGAGCAACGGCAAGGCTGAGCAGAGGGTTCCCTTCTAGCTGCCATGCTAGGGGGATAGAGTAACTTGGGGGCGGAGCCTAAATCTCAGGGAGAATGGAAATGCTTTCTTCTATTACAGATGAGGAACCTTAGACAAAATACCTGTTTTCTTAGTGACTTTCAAAGGATGCTGGGTGTTTGTGTCCAAATAAAATAATTGATGGCAACAC			124711	Krt28	grey	0.142411	0.0335419	-0.038618	0.566196	0.310774	2.21795e-06	0.344714	1.28113e-07	-0.114124	0.0890898	0.136327	0.0419652	0.0661294	0.325583	0.295162	7.35246e-06	-0.00946098	0.888272	-0.0516806	0.442528	-0.154594	0.0209153	-0.026975	0.688691	-0.314565	1.64062e-06	-0.134029	0.0455803	-0.0133838	0.84246	-0.270321	4.30492e-05	-0.324473	7.31367e-07	0.0290729	0.665885	-0.21177	0.00146878	0.0758883	0.259103	0.12126	0.0707168	0.151616	0.0235434	0.0167819	0.803194	0.0572998	0.394458	-0.0219251	0.744719	0.175352	0.00868485	0.0830589	0.216645	-0.0952001	0.156521	0.0875868	0.192539	-0.0249022	0.711505	0.157651	0.0184854	0.152615	0.0226323	0.0236565	0.72534	-0.248069	0.000182336
Mettl1	-0.000175437	0.000127423	-1.3768	0.16998	0.756798	-0.0391075	0.0239378	-1.63371	0.103756	0.736819	0.0239771	0.0295678	0.810918	0.418293	0.999974	Mettl1	10366796	10	127.042	17299	+	127.042	127.046	methyltransferase like 1	Mettl1; 2810012D02Rik	TCATCACCTCGCGCCGCGAGCTCGGCTCTCCACGTGGACTGCGTGGCATGATGGCGGGAGCCGAAGCCCCCCAGCCGCAGAAGCGCTACTACCGGCAGCGCGCCCACTCCAACCCCATGGCAGACCACACACTGCGCTAGTGAGCGGGCCCGGCGGGGTCCGGGAGGGAGGGAAGGCGGTCGCGCAGGGGCCACCGCTAGGACTTGCGATGGAGCGGGGAGGGTTGTCCGGGTGACACGTCAGCTGAGGATGGCTTAGGGAGATTGGGCAGAAGGCGGAGTTGGCCGGCTGGGAGGGGTCGCGGTGTTGGAGACTTAAAGTCTGGGTGGACTTGCCAGCCAGATCTAGGAAGAGGGGGGAAAAACTATTGCCAAAATGAAGCGAAGCAAGTTGTCATTTCCACCTTCCGGTTTTTCTTTTTAATTTGGTTTGGATTTTGGAGACAGGGTTTCTCTGTGTAGCCCTAGTTGTCCTGGCACTCACTTTGTAGATCAGGCTGGC		604466	3918	Mettl1	grey	0.0146865	0.827355	0.0566457	0.399887	-0.374009	8.19843e-09	-0.275776	2.96233e-05	0.068818	0.306256	0.377365	5.87742e-09	0.399421	5.98935e-10	-0.0947111	0.15867	0.283236	1.75395e-05	0.127945	0.0564246	0.0463464	0.491088	0.036698	0.58567	-0.201051	0.00255868	0.0712847	0.289202	0.454472	9.15727e-13	-0.0862709	0.199333	0.064928	0.334469	-0.286685	1.36955e-05	0.0219754	0.744154	0.557917	1.2101e-19	-0.0106068	0.874845	0.153288	0.0220347	0.00944789	0.888425	0.646753	8.24029e-28	-0.0739844	0.271279	0.0545201	0.417834	0.167997	0.0119875	-0.357416	4.02454e-08	0.221708	0.000856721	-0.0329374	0.62468	0.200773	0.00259485	-0.205714	0.00201644	0.3613	2.7955e-08	0.00598883	0.929137
Msh2	0.00018232	0.000132442	1.3766	0.170041	0.756798	-0.0431239	0.0248805	-1.73324	0.0844604	0.714242	-0.0200299	0.0307323	-0.651755	0.515243	0.999974	Msh2	10447395	17	87.6725	17685	+	87.6725	87.7237	mutS homolog 2 (E. coli)	Msh2; AI788990	CGGCCAGCGCAGGGTCGCTCTGTGCTCTAGTGGTGTTGGTGTGGAGCGGCTCGGAAATGGCGGTGCAGCCTAAGGAGACGCTGCAGTTGGAAGGCGCGGCCGAGGCGGGCTTCGTGCGCTTCTTTGAGGGCATGCCGGAGAAGCCGAGCACCACGGTGCGCCTCTTCGACCGCGGCGACTTTTACACGGCGCACGGAGAGGACGCGCTGCTGGCGGCCCGCGAGGTGTTCAAGACCCAGGGCGTGATCAAGTACATGGGGCCGGCAGGTGAGGGCAGCCGCGGCGGCGGGGCCCGGGCCGGCTCGGGGCCGCGTTGCCGGAAACCTGGGCGCATGCAGCGGTGGGGCTGCGGCGGAGCGCCCCGCCCGAGAGCTGCCTCCCCGGGCCACGCGTTTAGCATCTTGTTTTGGTTCGCTTCCGCACAGTGCGCTGGGCGGCTGCACACCGCCGAGTCCAGGCTGTCCTCGGACGCCTCGAGTTCCAGCCTCCCAAGTTGATAGG		609309	210	Msh2	turquoise	-0.0816636	0.22449	0.240162	0.000295353	-0.705485	6.83005e-35	-0.677783	2.39663e-31	0.179763	0.00711731	-0.169382	0.011292	-0.131232	0.0503269	-0.417285	8.29778e-11	0.000740377	0.991228	0.266521	5.5589e-05	0.177382	0.00792898	0.0700174	0.297882	0.25057	0.000156026	0.455399	8.12648e-13	0.326071	6.40268e-07	0.405954	2.94664e-10	0.625312	1.34661e-25	-0.362657	2.45852e-08	0.33457	3.11545e-07	0.28984	1.08906e-05	-0.288623	1.19003e-05	0.1486	0.0264914	0.24952	0.000166609	0.363174	2.34079e-08	-0.096105	0.152602	-0.202978	0.00232031	0.187557	0.00495324	0.02038	0.76215	0.0941072	0.161354	0.0896172	0.18239	0.195026	0.00345432	-0.328413	5.2615e-07	0.0487953	0.468448	0.3806	4.24893e-09
Pcsk1n	-0.000243421	0.000176849	-1.37643	0.170093	0.756798	-0.0756225	0.033223	-2.27621	0.0237999	0.551893	0.0224453	0.0410368	0.546955	0.584967	0.999974	Pcsk1n	10598493	X	7.91982	30052	+	7.91982	7.92382	proprotein convertase subtilisin/kexin type 1 inhibitor	Pcsk1n; RP23-198C2.3; AI848336; KEP; MGC19107; PEN; PEN19; PEN20; Pan3; SAAS; SAASCT; bLEN; lLEN; proSAAS	CAGGCTCCTGGATGTGCGCAGCCGCAGAGCGCTGCTGCTGTGCCTAATACCCATCGCTGCGCACTTGACAGCCAGTCCGCCCGTCCGGAGCCCGGCTCGTTGGGGCAGCATGGCGGGGTCGCCGCTGCTCTGCGGGCCGCGGGCCGGGGGCGTCGGCATTTTGGTGCTGCTGCTCTTGGGCCTTCTGAGGCTGCCCCCCACCCTGTCAGCGAGGCCCGTGAAGGTGCGACCTCAGTCAGCAGGGGGTGGGGGTGGGGTGGGGAGGAAGATGGGGGAAAGTGTTAATGAGGTATTTTCACAGGTATGCGCATAGGGCTTGGCTAGGGTGACCTGGCCTGCAGCTGACAGCCCCGCGCAGGCCAGGGGCAGTTTCAGGATGTGAGGATGATGTTGTTCAGGGCGCCCTGCCCATCCCTCAGCATCTGGGGCCTGGTTTAATCTCGATCCACGGGTGGCCCGTGGAGCTGTCCGTGGCACTAGGGTGTATTCAGAAAAGATATC		300399	8315	Pcsk1n	brown	-0.0203233	0.762792	0.133038	0.0472173	0.107027	0.110969	0.221517	0.000865845	-0.0729942	0.277763	0.562402	5.34546e-20	0.3833	3.23221e-09	0.176705	0.00817448	0.0183767	0.784928	0.144835	0.0306106	-0.276901	2.73988e-05	0.10609	0.114149	-0.522738	4.88248e-17	0.0219777	0.744128	0.470913	1.04191e-13	-0.398801	6.40133e-10	-0.321616	9.25984e-07	-0.217129	0.00110154	0.136098	0.0423148	0.580751	1.65606e-21	-0.108596	0.1058	-0.0402475	0.549915	-0.020045	0.765945	0.477803	4.0454e-14	0.0942036	0.160923	0.0260137	0.699237	0.35287	6.12699e-08	-0.370018	1.21208e-08	0.147491	0.0276517	-0.0756295	0.260736	0.135322	0.0435157	-0.0449663	0.504099	-0.0578269	0.390117	-0.29671	6.54881e-06
2015-09-01	-0.000127814	9.2803e-05	-1.37726	0.169837	0.756798	-0.0123994	0.017434	-0.711218	0.477706	0.927717	0.0341275	0.0215344	1.58479	0.114456	0.999974	2024-09-15
Tfap2c	0.000128497	9.32985e-05	1.37727	0.169834	0.756798	-0.0164173	0.0175271	-0.936679	0.349955	0.899399	-0.0192256	0.0216494	-0.888042	0.375493	0.999974	Tfap2c	10478997	2	172.55	21420	+	172.55	172.559	transcription factor AP-2, gamma	Stra2; Ap-2.2; Tcfap2c; AA409384; AP2gamma; AP2g; ERF1; TFAP2G; hAP-2g; AP2-GAMMA	GCTTCTCCGGTCCACGGCTGCGGCCTCTACACACCCACGGCGACCACATCTCTGTGCACAGCCACCGATGCGCGTCCAGTGACTGGGACAGCAAGGCCGGCGCGCGCGGCGGGGGCGGCGGCAGACGCCTGGCCACCGTGACCCCGATTGTGGATTTACCGCTCGGGGGGTGGGGGGAGCCTGGATTTAACTGGCGACTATTTTGGGGGACGCCGGACGCCATGTTGTGGAAAATAACAGATAATGTCAAGTATGAAGAGGATTGCGAGGTGAGCGGGGGCTAGGGAACGTAGCCCCGCCGGCCCGAGCGGGGTCCCAGGGCTGCTGGCCAAGGCTGGGGACGTTTGCGCGGAGCCCTCGCCTTCGGGAGGGATGAGGGCCAGTCTTCGGCCATCTCCTGGGCCCCTTGTTGAATCTGGTCTTGTCTCTCGGGGACAAGGCCTGGCAAGAGCGTGGCAAACCCACCCGCAGAACTCAACTGTGGGTTCCTACGAAGCGCAC			None	Tfap2c	grey	-0.0146333	0.82797	0.122358	0.0681856	0.435989	9.21137e-12	0.484335	1.61769e-14	0.0194732	0.772436	0.166226	0.0129316	0.0753829	0.262298	0.352791	6.17138e-08	-0.106648	0.112245	-0.0176095	0.7937	-0.303853	3.80554e-06	0.0720999	0.283709	-0.432348	1.42807e-11	-0.0450927	0.5029	-0.0871093	0.194984	-0.216053	0.00116769	-0.438781	6.5573e-12	-0.036565	0.58703	-0.0758507	0.25934	0.135769	0.0428212	0.0633711	0.346213	0.132088	0.048833	0.156103	0.0196836	-0.034647	0.606807	0.110964	0.0983631	0.103025	0.125047	0.173337	0.00949819	-0.0433661	0.519408	0.0363375	0.589361	0.0296207	0.659979	0.0759346	0.258812	0.102982	0.125206	-0.151024	0.0240986	-0.257119	0.000102952
2310057M21Rik	0.000134345	9.76247e-05	1.37613	0.170186	0.756948	-0.0293752	0.0183398	-1.60172	0.110659	0.746737	-0.00868457	0.0226532	-0.38337	0.701817	0.999974	2310057M21Rik	10568521	7	131.343	68277	-	131.343	131.363	RIKEN cDNA 2310057M21 gene	2310057M21Rik; 3110040E10Rik; AI429544	TAAAATATATAGTCTCAGGAGTATGAAAAGTAATAAGATATTTGGTTTTTTTTTCTAATTAATTTTGGAAGTTGGATGCTTGGACTCCCTCATTCAGATCACCAGTTTCCACTTCCTATTGTTTGTCTGAGATGAGCGTGTGCCGTGTCTGGGCCGTTTGAGATAGTTTACACGGTGGGGGGAGCGCTGCTTTTCATTACAGTGCAGCTGGAGATTGCTCGGTTTCAGTGTTAGGATTTCACATTTGGTGCTGGGTTAGGTGAAATGGAAGGCAGTCTCTTCTGTAACTGACAGGGACTTCTCCCAGAGGCCTTTCTAGCATGTATAGTGTGTGACATTCTGAGAATCTAAAATGAGGGTTAAGCTATGAATCCAGGGCACTGCAGTTCCCAGCAGACTTAAGTTTTCAGAATTTTACTGTTATATTTGTGTTGGTGATACAGCTGTGCCTAAAGAGATTGCTCTGAAGACCACCAGTAAGTGAATAGAATTCTTTTCAGC			11793	2310057M21Rik	blue	0.00708767	0.916179	0.131254	0.0502892	-0.561819	5.94928e-20	-0.563658	4.24357e-20	0.175404	0.00866479	-0.274731	3.18427e-05	-0.068913	0.305587	-0.423568	4.02541e-11	0.167809	0.0120845	0.333339	3.46265e-07	0.331821	3.94222e-07	0.101674	0.130099	0.304581	3.59756e-06	0.258631	9.33837e-05	0.372592	9.42559e-09	0.315665	1.50206e-06	0.605325	1.10443e-23	-0.112812	0.0928529	0.0774931	0.249136	0.0752866	0.26291	-0.185353	0.00549553	-0.025596	0.703839	0.102279	0.127817	0.360651	2.97193e-08	-0.225626	0.000688155	-0.146919	0.0282675	0.0533772	0.427675	-0.163879	0.0142827	0.0153439	0.819755	0.107533	0.109281	0.047042	0.484598	-0.340516	1.85765e-07	0.157404	0.0186723	0.305162	3.43959e-06
Cstf2	0.000107937	7.84297e-05	1.37623	0.170157	0.756948	0.0363	0.0147338	2.46372	0.0145209	0.488962	-0.0169243	0.0181992	-0.929948	0.353422	0.999974	Cstf2	10601673	X	134.059	108062	+	134.059	134.087	cleavage stimulation factor, 3' pre-RNA subunit 2	Cstf2; RP23-182N4.2; 64kDa; C630034J23Rik; Cstf64	ACGACCGCGGTGAGGCGCGCGGCCGGGCTCCGCGGCGGCGCTTCGGGGCCAGGTGCTTCCGGCTCCCACCGGACGGAGGCGGGCTGGGCCGTGGTCTCGCTCGGCCGCGGAAGTGTGCTTTAGCGCACCGGAAGCCACCTCGGGGGTGAGCCATGGCGGGTTTGCCAGTGAGAGACCCTGCGGTGGATCGTTCCCTGCGCTCCGTCTTCGGTGAGAGGATTTTCCGAGGCGCCTCGGCTCGGGGAGGGACGTCCCCTGCGGTCCCCCGTCTGGAGCGGAGCGGGTGTCCCCGGCGGGCGGGCTCGCTGCTGTCCTTTGGCACTGCAGCCCGGCGGACTCGTGGACACACACGATCCCCCGCCCCCGCCATCTCCCCGGCTCCGGCTCCGGCTCCACGGTACCGGAGGTTTTGCCGCAGTGTGGCTCAGGGAGCCAGCCTCGAGCCGGTGTCTTCTCTTGCGGTTTCTTTTCCCCCCTTCATGATTCTCAGTTATTTTTTAG			80171	Cstf2	grey	0.0353007	0.600033	-0.0930892	0.165956	-0.0626534	0.351713	-0.124511	0.063435	-0.109212	0.103824	0.0524091	0.436115	-0.177247	0.0079772	-0.189815	0.00444776	-0.174696	0.00894249	-0.138143	0.0392823	0.0286395	0.670572	-0.152564	0.0226779	0.36083	2.92222e-08	-0.103579	0.123019	0.0777668	0.247463	-0.214934	0.00124033	0.185532	0.00544957	0.0270566	0.687798	0.283845	1.67939e-05	-0.124167	0.0641762	-0.0545945	0.417197	-0.282855	1.80222e-05	-0.451092	1.41143e-12	-0.0348718	0.604474	0.0205306	0.760445	-0.100956	0.132847	-0.0985382	0.142433	-0.120009	0.0736922	-0.13598	0.0424954	-0.0106084	0.874826	-0.277518	2.62472e-05	0.0241698	0.719628	-0.0633374	0.34647	-0.170789	0.0106224
Zfp595	0.000187842	0.000136511	1.37602	0.170219	0.756969	-0.0545541	0.0256449	-2.12729	0.0345146	0.59076	-0.0119331	0.0316765	-0.376719	0.706747	0.999974	Zfp595	10410295	13	67.313	218314	-	67.313	67.3326	zinc finger protein 595	Zfp595; A230042K10Rik; Rslcan23	CTGCTCCATGTTATTTTTGATTGGTAAATAAAGATGCCAGCAACTAATAGTTGGGTAGAAGATACGTAAGTGCCGATTAGGTTTCCTGGGCTTGGGGTCAGAGGAGAACCAGGAGAAGAAGAACATGTAGGAGGGAGAAGGAAAGGCTGCTGTGGGTTAGGTGCACCATAAAAAATGTGGCCCTGTGAGCTGGCTAATTGGAATTAAGAGTAGCCCAGATGACAAATATTAAATATGAAATAATAATTTGAGGTAAATATATCAATAGGGATGTAGATTCTGATAGCATGAATGCTTGGTATCTACCCATCATTTGTACTGTATAGGCTTATTGTAAATATGAAATTTGTGTTTGTTTTTATTTCATATCTAAATGGTAAAAGTGGGATAGAAACCCTGTGCCGGCATTAAAATAGTTCTACAACATATGGTGCCTCAACGTCTGCCCCGTTTTGGGTGCCAATTTGTTGCAGTAAATGTCAAACCCCAATAAACCTGTGT			120258	Zfp595	grey	-0.0291065	0.665523	0.152874	0.0224009	-0.486716	1.15255e-14	-0.507112	5.6549e-16	0.0823049	0.22086	-0.227895	0.000605116	-0.111091	0.0979769	-0.33024	4.50901e-07	0.0858632	0.201473	0.369954	1.21959e-08	0.303458	3.92279e-06	0.0828432	0.217844	0.39891	6.32743e-10	0.0484923	0.471218	0.218269	0.00103518	0.239631	0.00030491	0.499945	1.66904e-15	0.0384487	0.567901	0.117383	0.0802744	-0.027796	0.679731	0.0446132	0.507457	-0.131527	0.0498083	-0.167561	0.0122142	0.245914	0.000208282	-0.153723	0.0216567	-0.0933109	0.164945	0.0100129	0.8818	-0.128751	0.0548758	0.102263	0.127879	-0.0693328	0.302643	-0.131613	0.0496567	-0.304235	3.69494e-06	0.0873532	0.193733	0.169353	0.011306
Meaf6	-0.000109184	7.93749e-05	-1.37555	0.170368	0.7575	-0.0284604	0.0149114	-1.90864	0.0576162	0.665195	0.0111472	0.0184185	0.605217	0.545661	0.999974	Meaf6	10508042	4	125.085	70088	+	125.085	125.11	MYST/Esa1-associated factor 6	Meaf6; RP23-325M14.8; 2310005N01Rik; 2810036M01Rik	CCCTGGCGGCCAGCGGCGACAGTGCGCAGGGTCCGCCTACTGGTCGCGCGCCGCCGCCTCCGCCGCCGCTTGAGCCCAACATGGCGATGCACAACAAGACGGCGCCGCCGCAGATCCCAGACACCCGGCGGGAGCTGGCCGAGCTGGTTAAGCGGAAGCAGGAGCTGGCGGTGAGTGGCCGAGGCCTGGACGCCGTCCCCACTTGGCCTCGCAGGCAGCTCCGGAGGCGAGGACGGCGGGCAGCCAGGGTCTGGGCGCTCTGGGCGGCCGGGCGCGGCGCGGTTCCCTGCGGCGGCGCGGTTCCCGGCCTGCGCTCAGTGGGGCGGGGCGGGGCGGTGAGGGCGCGGGAAGGGCGAGAGGCAGGAGGCGGGGACGACGCTCAGGTCGGGTTAGCGGTTGGAAAGGAGGCGGCTAGACCCCGGCCTGGAGAAGATGCACGATGGATTCCATGGGCGGCGCGTTTCAATGGCCGGGGAATGTGGTGTATTTGAGGATGCCAAG			11240	Meaf6	grey	-0.0161147	0.810868	-0.186898	0.00511012	-0.241535	0.000271927	-0.242065	0.000263363	0.110273	0.10049	0.152076	0.0231203	0.196481	0.00321519	-0.24391	0.000235461	0.162318	0.0152491	0.0873622	0.193687	0.110008	0.101314	-0.0489143	0.467363	0.174022	0.00921437	-0.160636	0.0163534	0.282276	1.87798e-05	-0.0474995	0.480355	0.148063	0.027048	0.0505629	0.452471	-0.0108835	0.871607	0.105703	0.115482	-0.115225	0.0860301	-0.00758736	0.910294	-0.345161	1.23105e-07	0.348773	8.89787e-08	-0.152694	0.0225611	-0.075345	0.262539	-0.160741	0.016282	-0.20562	0.00202627	-0.0484689	0.471432	-0.0345015	0.608319	-0.281939	1.92338e-05	-0.227094	0.000633326	0.283691	1.69796e-05	-0.0458209	0.496021
Mad1l1	0.000116371	8.46249e-05	1.37514	0.170493	0.757928	-0.00112046	0.0158977	-0.0704795	0.943876	0.995634	-0.0204585	0.0196367	-1.04185	0.29863	0.999974	Mad1l1	10535189	5	140.009	17120	-	140.009	140.322	mitotic arrest deficient 1-like 1	Mad1l1; AI173502; AW550425; Mad1	TGCAGCAGGACAGCATCCCTGCCTTCCTCAGTGCGCTCACCATAGAGCTGTTCAGCCGCCAGACCTCTATCTAGCCTCTTCCCATGAGCATCTTCACTACAGCCGCTGGACCTCGGCCTAGCCTGTACCTGCAGCTTCTCACATGCAGCCCCCAGACCTTGAGCTAGCTCTTGGTCTACAGTTGCCCACATCATCCCCAGATCCCTTTGCCACCCATAGCTGCATCATGTCACAAACACTAGCCGTGGCCTCTGCTCAAGCAGCCACTGTCTCTTGTCCCTGGCTAGGAGCAAGCTACTGGGGATGACCAAGCCAGATCATACCCCACTACTCTCCTCCCCACCCCACCCCATTCTAGAGCCGCTCCACGTACTGTCCCAAGGTGTACCCCAGCCTCCAGTCCCATGCGCTGGTTGCTTAGGCTTCAGTGGCCAGACTGTAGCCTGTGTCCACAGTCTCAGACTAATGAAATAAAGTGCTACCTTTATCTTCCTTCCCGGA		602686	74500	Mad1l1	grey	0.0281271	0.676131	0.102344	0.127574	0.488542	8.87006e-15	0.520102	7.44604e-17	-0.0667779	0.320851	0.353039	6.03261e-08	0.0332854	0.621024	0.38439	2.89221e-09	-0.127862	0.0565876	0.0405117	0.547297	-0.450588	1.50497e-12	0.00795693	0.905944	-0.518174	1.01158e-16	-0.0153776	0.819367	0.0938273	0.16261	-0.44718	2.31489e-12	-0.5761	4.07862e-21	0.0623141	0.354332	0.0486064	0.470174	0.184912	0.00561018	-0.00988761	0.883268	0.203431	0.00226725	-0.0170568	0.800037	0.104163	0.120911	0.118652	0.0770361	0.10293	0.125398	0.254568	0.00012121	-0.298634	5.66573e-06	0.046577	0.488931	0.0371781	0.580771	-0.12676	0.0587674	-0.00814075	0.903781	-0.328972	5.01918e-07	-0.271706	3.91812e-05
Pabpc1	0.000115438	8.39622e-05	1.37488	0.170575	0.75809	0.00468062	0.0157732	0.296746	0.766942	0.982271	-0.0108977	0.0194829	-0.559347	0.576496	0.999974	Pabpc1	10428192	15	36.5957	18458	-	36.5957	36.609	poly(A) binding protein, cytoplasmic 1	Pabpc1; PABP; Pabp1; PabpI; Pabpl1; ePAB	GCAGCAGACTGACCCACTGAATTCAGGCAGGGGCTTTAATTATGTCTTTTTTTAACATTTACAGATTGATCAGGGACCACGAACAGAAACTCGTGCTTCACCGAAGAAAAATATCTTAAACATCGAAAAATTTAAATATTATGAAAAAAAACATTGCAAAATATAAAATAAATAAAAAAAGGAAAGGAAACTTTGAACCTTATGTACCGAGCAAATGCCAGGTCTAGCAAACAGTGCTAGTCCTAGATTACTTGATTTAAAACAACAAAAAAATACAAAAAAATAGTAAAATATAAAAACAAATTAATGTTTTATAGACCCTGGGAAAAGAATTTTCAGCAAAGTACAAAAATTTAAAGCATTCCTTTCTTTAATTTTGTAATTCTTTACTGTGGAATAGCTTGGGACATCAGCTCTGTTTTAAGGAGCAGAACTGATGACTGAGCAAGGAAACGTAATTTGGATTATAAAATTCTTGCTTTAATAAAAATTCCTTAAACA		604679	37638	Pabpc1	grey	-0.138905	0.0382012	-0.0805296	0.231014	-0.106518	0.112689	-0.173084	0.00960455	0.160831	0.0162219	-0.186039	0.00532137	-0.0140359	0.834891	-0.18487	0.00562116	0.174719	0.00893365	0.157075	0.0189232	0.418395	7.31038e-11	0.141774	0.0343506	0.360482	3.01969e-08	-0.168535	0.011713	0.0567491	0.399026	0.0833591	0.214983	0.297651	6.10173e-06	0.265461	5.96576e-05	-0.19644	0.00322176	-0.271916	3.86244e-05	0.0531548	0.429605	-0.326025	6.42745e-07	-0.31756	1.28908e-06	-0.0678423	0.313181	-0.0784312	0.243435	-0.049764	0.459653	-0.141616	0.0345533	0.0414899	0.537657	-0.076509	0.255216	0.0523074	0.437006	-0.172671	0.00978102	-0.0849212	0.206481	0.124416	0.0636387	-0.0849436	0.206361
Vmn1r226	-0.000152788	0.000111131	-1.37484	0.170587	0.75809	0.0115188	0.0208772	0.551741	0.581688	0.95164	0.012822	0.0257874	0.497222	0.619531	0.999974	Vmn1r226	10442145	17	20.6875	171225	+	20.6875	20.6884	vomeronasal 1 receptor 226	Vmn1r226; V1re2	ATGGACTTGAGGACCATGATAGTTGGAATAGTGCTCTCACTTCAGACGGCACTTGGTATTCTAGGAAACGTCTCTCTTCTTTTCTACTACCTAATCATTTATTACAATGAACACACAATGAAGAAAATAGATATGATTCTTATACATGTGTTCACATCCAACTTCTTAACTATTCTTTCCAAAGGACTCCCTGAAGTAGTGAAAGCTTTTGGGTGGAAGCAGTTATTCAGTGATGTTGGGTGCAAACTTACTAATTATTTTCAAAGACTAGCCAGGAGTATGTCCATCAGCACCACCTGTTTCTTGAGTGTCTTTCAAGCAATCACCATTAGCCCCAGGAACTCCTGCTTGAAGGAATATAAAACCAAAACTACAAAGTTTATGGGCCTGTTCTTTTCTCTCTGCTGGATCCTTTTCATTCTAGTAAATATGCTTTTCCCCATTTATACAGCTACCAATAGGAATAAAAAAAATAAGACACAAAAGAGAGACTTTGAATTC			74362	Vmn1r226	grey	-0.0383285	0.569112	-0.0426604	0.526235	0.0596004	0.37572	0.0711122	0.290373	-0.00490945	0.941884	0.133254	0.0468566	0.130464	0.0517002	0.0369943	0.582645	0.0944637	0.159765	-0.00202929	0.975961	0.0649069	0.334627	0.0466195	0.488535	-0.063248	0.347152	-0.067174	0.317982	0.140613	0.0358668	-0.193779	0.00367182	-0.0692638	0.303126	0.0784314	0.243434	-0.0726167	0.280262	0.0453718	0.500257	0.118517	0.0773745	-0.100815	0.133393	-0.171783	0.0101704	0.105846	0.114987	0.0211197	0.75379	0.0768228	0.253266	-0.0172347	0.797996	-0.177039	0.0080525	0.0196443	0.770492	-0.0864947	0.198166	-0.0141841	0.833173	0.0216683	0.747607	0.100843	0.133283	-0.177509	0.00788361
Crb3	-0.000162885	0.000118502	-1.37453	0.170682	0.758217	-0.0079945	0.0222619	-0.359111	0.719858	0.97474	0.0157419	0.0274978	0.57248	0.567584	0.999974	Crb3	10446224	17	57.0622	224912	+	57.0622	57.0659	crumbs homolog 3 (Drosophila)	Crb3; 5730439B18; AU015179; AU041752	ACAAGCCGGAAGTGCGCTCTTTGCCCAGGTGGGTGACTAAACTTTCCGGGTCACGTGAGCGGGCGGGGCGGGTGGGATCTGGAGCGACCGGGTGAAGGACGGAGACTCGGGGTTCCAGCTGGGAACCCGGGATTGGGAACCTGAGCGAAGTCCCTCTCAGACGCTGGAGTCAGGTAGGGAGGCAGGGCGCGCAGCCTGTCCTGTCCCCACCTCCTCCTTCCCTTTTCCTGGCCCAAGAATGCGGTCGGGGAGTTAATCTTTAATCTCTGACCCTTGGCGCCGAGGGCGGGGAGCGCACTCCAAGATTGGGTTGCCTGTCGCTGGGCCCCGAGCCTGAGTCCAGCCCCTCACCCTATGCTGCGCCCTCTCCCCCCCACCCCGGTCTGGTCCCCAGGTCCTGGGTCGCAGGTGCCCTCCTCGACCCAAGATGCGGTAGGAATTGGCGCCTTGGGGAAGTCCTGTCCTTGGCGTCACCAACTCGTCGCCTAAACTCATGGCGAC		609737	130457	Crb3	turquoise	0.0686702	0.307299	-0.075346	0.262532	0.695832	1.30484e-33	0.717323	1.55028e-36	-0.200438	0.00263899	0.159673	0.0170161	-0.0850976	0.205537	0.574753	5.28099e-21	-0.258548	9.38911e-05	-0.111204	0.0976327	-0.380773	4.17538e-09	-0.0311002	0.644134	-0.428448	2.27116e-11	-0.179838	0.00709298	-0.0695023	0.30146	-0.466156	1.97761e-13	-0.558622	1.06516e-19	-0.0201273	0.765012	-0.057405	0.39359	-0.00728513	0.913853	0.11062	0.0994183	-0.0587381	0.382679	-0.110841	0.0987393	-0.116255	0.0832419	0.114607	0.0877366	0.178595	0.00750562	0.111918	0.095487	-0.195996	0.00329315	0.112222	0.0945834	-0.0249923	0.710506	-0.0587367	0.38269	0.219121	0.000988067	-0.212852	0.00138668	-0.43216	1.46062e-11
Gng8	0.000156225	0.000113651	1.3746	0.17066	0.758217	0.00978067	0.0213505	0.4581	0.647335	0.968006	-0.020626	0.0263721	-0.782115	0.434992	0.999974	Gng8	10550388	7	16.8918	14709	+	16.8918	16.8954	guanine nucleotide binding protein (G protein), gamma 8	Gng8; G(y)8	ATAGGCACGGCCTCCGCCGTGTGGTCCAGCGGGGAAGGCTCCCTCTGTCTCTCTTGTCTCTTGGCAGGCTTGACTCGGTCTCTGAGTGTCTGTCTCCAAGGCTCAGTCTGTGTATCTGTCTCCTGTGGCCTCTCCCTGTGCATCCATCATCTATCCTTCGTCTGTCTCTCTGTGAACTTAGTTCTGTTTCTCTTTGCAGTTCTCACCGCCCTCTGAAGTTCTCTGTCCCATTTTCCGTCCTCTCACTCTGATCCCTCACTACTTTCACCTTCCTAGGGAGCCATCTCCCTCTCTTATCCTTCTTGGGTCCCCCAGATCTCCCGTTTCTATCTTCTGCTGGGCGGACGGGGACGCCTAGTCTTCGCCTCTTCTTCTGCTTGAGCTCCTGCAGCGACTTTGGTTCGCGGGCGCCACCGTGTGGCCAATAGGGAGTCCTTGATGGCGGCGAGGCAAGCAAGCGATGCTGTGGTCTGGATGCGACGTCCAGAGGTGGTGCGACCC			7740	Gng8	grey	-0.0377084	0.575383	0.183949	0.00586827	0.400266	5.46945e-10	0.397598	7.28051e-10	-0.0672736	0.317263	0.0979634	0.144787	-0.13751	0.0402008	0.350423	7.66139e-08	-0.203644	0.00224273	0.067336	0.316814	-0.253816	0.000127143	0.0632292	0.347296	-0.230565	0.000519311	-0.0643512	0.33879	0.00687556	0.918679	-0.336782	2.57349e-07	-0.311251	2.13596e-06	-0.0179098	0.790264	-0.0014427	0.982908	-0.0217122	0.747113	0.057742	0.390814	-0.0108644	0.871831	-0.106812	0.111692	-0.0381898	0.570512	-0.0108315	0.872215	0.190212	0.00436405	0.261303	7.84831e-05	-0.178686	0.00747476	0.0946674	0.158863	0.00784134	0.907304	-0.120457	0.0726155	0.0421269	0.531425	-0.267518	5.20007e-05	-0.286178	1.4205e-05
Il6ra	0.00013571	9.87434e-05	1.37437	0.170731	0.758217	-0.0370744	0.01855	-1.99862	0.0468857	0.634113	-0.0253222	0.0229128	-1.10515	0.270306	0.999974	Il6ra	10499655	3	89.8693	16194	-	89.8693	89.9132	interleukin 6 receptor, alpha	Il6ra; CD126; IL-6R; Il6r; MGC30256	GGCCTTCCTTGCTTTACGTTTGACTGAGTGGCCTCAGATGCTTTCCCCTGGGGCTTTGAGGAATCCAGTGATGTTAGTGGTCACCGAGGAGACCACAGAGCCACAGTGTGGTGCTTAGATTAAAGTGACTTCTGCAACCACAGCACCCCACACCTGCCGTCTTACTGAACTATGCCAGTAACTTGCCTTTTCTGCCACCACCACGAGACGAGACGGGCAGAGCTCGGAAGCTGTCACCCCATGCCCTCTGCTTGTCCGCTCTAGGGGCCACTGACCTAAGCATTAGTTATTTTATTTTATTTTATTTTTTTGTGGGTTTTGTACATTTTAGGTCCTGTTGCTGTCTTAGAAAAGGCTCTGTAGGTTGACAGAAAATCAGGCCAAGTATTCATGTTTTGTTTTTTTTTTTTTTCCTTCTTTCCTCCTTTGCTAAGTTTTTGGGACTCAAGGGTAGCAAAACTGCTGTGAAAGGGAAATTTATTAAAAATGTTACAGATCGTG			474	Il6ra	grey	0.0956374	0.154617	-0.0641825	0.34006	0.149296	0.0257844	0.187212	0.00503482	-0.0467343	0.487463	0.203929	0.00221025	0.196864	0.0031548	0.265447	5.97131e-05	0.218968	0.000996394	0.363466	2.27676e-08	-0.0529204	0.431645	0.132823	0.0475783	-0.240994	0.000280949	-0.202585	0.00236723	0.195728	0.00333695	-0.357541	3.97769e-08	-0.267507	5.20418e-05	0.16833	0.0118169	-0.325848	6.52305e-07	0.078324	0.244082	0.0740899	0.270594	0.055584	0.408793	-0.221713	0.000856485	0.257552	0.000100123	0.0980226	0.144543	0.234929	0.000402914	0.00383721	0.954561	-0.283319	1.74365e-05	0.262436	7.28641e-05	0.0403721	0.548679	-0.0978457	0.145273	-0.0881717	0.189574	0.151536	0.0236177	-0.172679	0.00977784
Siah2	-0.000100881	7.34011e-05	-1.37438	0.17073	0.758217	-0.00714005	0.0137891	-0.517802	0.605119	0.957497	0.0133255	0.0170323	0.782364	0.434846	0.999974	Siah2	10498332	3	58.6749	20439	-	58.6749	58.6924	seven in absentia 2	Siah2; AA415433; Sinh2	TAGAGAATCAACAGAGTTGAGCAACCTCCTCATCTCAGAGTTTGAGGATTACTGGCTTGAATTGTGGGCAAGGGTCCAGGATCTAAAGGTGCTTTAAGGCGTCCTCTGCTGACACTGTTGGTCTCTACTGTCCGTCCTCAGCCTCTGCACACACCACATGGAGACCAGAACTCTAAATCCATGGGGATGCAACCCCTGGGGTTGGCCTGCTTTCAGGCGCTCAGTGAGTTGAGAGTTCTCACAGTTAGTTGTTGCTCACCATAGTACGGATGACTTGTTTACATATGGCTTCCCTTGGAAGCCCTCCTTGACTGTAACTGATGTGAGAGACTAGATCAGTGCTTGGGAGAACTTGATAACCAGTGTCACATGCTTGCCATTTTAAAAGCATGTGTCAGTTGTGTGGGTTTAGTTTTTGTTGTTTTTGTTTTTATCTTTACATACGCGCACACACATACACACACACTTTAATTTTTTAATAAAATTTTTTCAATAAATGAA		602213	21053	Siah2	grey	-0.0170331	0.800309	0.0749408	0.265115	0.240811	0.000284049	0.28416	1.64199e-05	-0.0490118	0.466475	0.243325	0.000243997	0.163485	0.0145212	0.124106	0.0643069	-0.00689466	0.918454	0.0352778	0.60027	-0.151981	0.0232073	0.0598751	0.37352	-0.346242	1.11759e-07	0.0736402	0.273521	0.229704	0.000545661	-0.243923	0.000235275	-0.242996	0.00024892	-0.172845	0.0097063	0.0626963	0.351382	0.33975	1.98693e-07	-0.0175721	0.794129	0.0278627	0.679005	0.0241571	0.719769	0.236233	0.000373141	0.0559908	0.405366	-0.107871	0.108166	0.193331	0.00375284	-0.175953	0.0084548	-0.0592586	0.378469	0.0309426	0.645814	0.0258296	0.701264	-0.000679967	0.991944	-0.124455	0.0635558	-0.301757	4.46919e-06
Hdc	0.000144801	0.000105385	1.37401	0.170842	0.758366	-0.0337545	0.0197977	-1.70497	0.0896177	0.719653	-0.0193003	0.024454	-0.78925	0.43082	0.999974	Hdc	10487238	2	126.594	15186	-	126.594	126.619	histidine decarboxylase	Hdc; RP23-251E2.2; 4732480P20; AW108189; Hdc-a; Hdc-c; Hdc-e; Hdc-s	ACTCCCCGCAGACGCTTCACTGAAGAATGGGGGCTCCTTCCGGGCCAGAATCTTTTCCGGGTTCCCAGAACAAATGATGATGATGAAGAAAGGTGCCTTCAAAAAGCTGATCAAGTTCTACAGCGTCCCCAGCTTTCCTGAATGCAGTTCTCAGTGTGCTCGCCAGCTACCGTGCTGCCCCCTGGAGGCCATGGTGTAGAGTCCTCAATCAGAATGCAAGAGTGCCTGTGCTTCAGGGAGTTGGGGAACCCCTCGAAATTGCGTGCAGTTTGTGTGCTTATTATGTGTGTGTGCATCTTGAGGGAAGCAAGCCCATTATTTTGATCATAACCTCACAGGGTCTTCGTGATCCACAACAGATTGTAACTGGGAAGTTTAAGCGGGCATGCTCCAGAGGTTGCAGGCGCTTGTGTGATAGAAGGGGCTGAGACGGTGGCGTGCTGTTGAGCTTGTAATGTGAAAAACAACTTAGAAATAAATTGTGCTTATATCTAAAATAAA		142704	20490	Hdc	grey	0.0334319	0.619487	-0.0161289	0.810704	0.328426	5.25579e-07	0.365256	1.91912e-08	0.0561002	0.404448	0.00864526	0.89785	-0.0110571	0.869578	0.321265	9.53056e-07	-0.0614187	0.361303	0.117962	0.0787827	-0.202728	0.00235001	0.15204	0.0231526	-0.34614	1.12788e-07	0.0153265	0.819957	0.0116214	0.862985	-0.164342	0.0140069	-0.271293	4.02993e-05	-0.0792638	0.238452	-0.137541	0.0401548	0.0985476	0.142395	0.00496377	0.941242	0.146897	0.0282914	0.166719	0.0126625	0.033831	0.615309	-0.00415291	0.950827	0.121355	0.070494	0.177614	0.00784656	0.00397462	0.952936	0.116464	0.0826863	0.0183017	0.785784	0.0706994	0.29319	-0.0511001	0.447676	-0.0837157	0.21302	-0.155241	0.0203791
Nutf2.3	-0.000229593	0.000167101	-1.37398	0.170853	0.758366	0.0235502	0.0313916	0.750205	0.453936	0.920476	0.0314951	0.0387748	0.812255	0.417527	0.999974	Nutf2.3	10574899	8	105.861	68051	+	105.861	105.88	nuclear transport factor 2	Nutf2; 2700067I02Rik; AI115459; AI413596; AW546000; MGC102015; Ntf2; Ntf3; PP15	GCATACTGGGACTACGTTTCCCTGAGTGCAGCGGGACGGGCGAGGGAAGGCAAGGGGGAAGGGACAGTCGGTCGCAGACCGCGCTGGGTTGCCGCCGCCGCTGCCGCCATCGTGCCAGCCCCACGGGTGAGTGTTGGGGCCAGCGCTCCGGGGCGGGGGCTGGGCCGCAGGAGCCGCGCTCTAGGCCGCCGGGAGCTTCTGCTTCGAGGCCCTGGGAGGCCCCTCCCCTCTTCACACCCCCACGGCGGCCCGAAGAGGCACGGGGCCCGCACCATGTGTCGCGCGCGGCTCCGCCTACCGCGGATTGTCTGCGGCCGCGGCCCGGGGAATGCTGAGAGCCTGATGGACGGCTGTCCGGGCCACCCTGTGTCTTGGCTGATGGCCAGATCTTTTTCTTTTGTCCGGACGATCAGGATAGCTCTCAGGGCCCGGCCCTGTGTGGCCTTGCCTGGCTTGCTCGAATCCTGCAACCTCTGCAGGCAGGTTGGCGGGCCGATCCCA			110745	Nutf2.3	grey	0.0701892	0.296696	0.0423473	0.529278	0.0484824	0.471309	0.145053	0.0303573	-0.026721	0.691472	0.312443	1.94328e-06	0.304025	3.75533e-06	0.174335	0.00908736	0.150235	0.0248564	-0.0276165	0.681686	-0.228894	0.00057159	0.00667548	0.921037	-0.432429	1.41426e-11	0.131911	0.0491387	0.256105	0.000109876	-0.212287	0.00142901	-0.299594	5.26889e-06	-0.251446	0.000147682	-0.0823642	0.220526	0.498901	1.94982e-15	-0.150732	0.0243769	0.40088	5.11893e-10	0.216074	0.00116638	0.386188	2.40571e-09	0.0855605	0.203073	0.155571	0.02011	0.112344	0.0942232	-0.207684	0.00182073	0.142673	0.0332132	-0.0879562	0.190662	0.15027	0.024822	0.0263676	0.695348	0.123898	0.0647596	-0.0463064	0.491462
Psmb3.1	0.000149715	0.000108986	1.37371	0.170938	0.758366	-0.0172726	0.0204741	-0.843631	0.399796	0.906826	-0.0288599	0.0252896	-1.14118	0.255043	0.999974	Psmb3.1	10434643	16	21.8965	26446	+	21.8965	21.8971	proteasome (prosome, macropain) subunit, beta type 3	Psmb3; RP23-94N18.8; AL033320; C10-II; MGC106850	ATGTCTATTATGTCCTATAATGGAGGGGCCGTCATGGCCATGAAGGGAAAGAACTGTGTGGCCATCGCTGCAGACAGGCATTTCGGGATCCAGGCCCAGATGGTGACCACGGACTTCCAGAAGATCTTTCCCATGGGTGACAGGCTCTACATAGGCCTGGCCGGCCTGGCCACTGACGTCCAGACAGTTGCCCAGCGTCTCAAGTTCCGACTGAACCTGTATGAGCTGAAAGAAGGTCGACAGATCAAGCCTTACACCCTCATGAGCATGGTGGCCAACCTCCTGTATGAGAAGCGGTTCGGTCCCTACTACACAGAGCCTGTCATTGCTGGCCTGGACCCGAAGACCTTCAAGCCCTTCATTTGCTCTCTGGACCTCATTGGCTGCCCCATGGTGACTGATGACTTTGTGGTACCTGCTCCGAATAAATGTATGGGATGTGTGAGTCTCTCTGGGAGCCCAACATGGATCCAGAACACCTGTTTGAAACCATTTCTCAGG		602176	2089	Psmb3.1	grey	0.0911861	0.174821	-0.153147	0.0221593	0.113533	0.0907691	0.172356	0.00991766	0.106147	0.113951	0.0704687	0.294771	0.276283	2.86008e-05	0.205878	0.00199946	0.271321	4.02209e-05	0.189175	0.00458611	-0.0834401	0.214536	0.107763	0.108519	-0.25803	9.70826e-05	-0.218139	0.00104256	0.116281	0.0831711	-0.142844	0.0330006	-0.284385	1.61585e-05	0.163814	0.0143221	-0.362687	2.45167e-08	0.105782	0.11521	0.0281962	0.67538	0.384826	2.76613e-09	0.0475397	0.479984	0.321865	9.07192e-07	-0.0857685	0.201972	0.0990805	0.140238	-0.0640939	0.340729	-0.283391	1.73473e-05	0.193328	0.00375343	-0.00341194	0.959593	-0.139383	0.0375346	-0.205496	0.00203924	0.12192	0.0691854	0.0186901	0.781351
Pygl	0.000141956	0.000103327	1.37385	0.170892	0.758366	-0.0399008	0.019411	-2.05558	0.0410091	0.609063	-0.0200698	0.0239763	-0.837067	0.403467	0.999974	Pygl	10400844	12	70.1908	110095	-	70.1908	70.2276	liver glycogen phosphorylase	Pygl	TAGTCTGCTCCAGCTGGCTGTCAGCAGAGCGAGCTCATTTATAAACCATCCTCCCTTGTTCCTGCCATTCCTCTATGGAGTGTGCTTGGCCTGATGTTTGTCAAGCTTGCCTGGCACACAGGCCCTGGACTGTACATATATTATGTTATTCACAGAATCAAAAAGCCTGGAACACAATGGTACTCAAAAACATAGCTGCCTCAGGGAAGTTCTCCAGTGACCGAACAATTAAGGAGTATGCCAAGGACATCTGGAACATGGAGCCTTCGGATCTGAAGATTTCCCTATCCAACGAGTCCAGCAATGGGGTCAGTGCCAATGGGAAGTGAATGCTAAAATGTACTCTTATTCAATGACTTCTTATGGAACTTGAGTGTTTTAGAGCTTCCCTGATTCTGTTTTTGTCATTGAATAGTTAAGTGTCTCCGGGGATGGGAAGGGAAAATGTATGTCTGTATTAGAGCTAAAAATAAAATGTCAACTTCCAGTTGTCAATCAATA		232700	84371	Pygl	grey	0.0512545	0.446304	0.142653	0.0332379	0.199163	0.0028135	0.281712	1.95463e-05	-0.0625346	0.352629	0.156981	0.0189957	-0.0186903	0.78135	0.371197	1.08047e-08	-0.135637	0.0430244	0.214406	0.00127601	-0.299248	5.40889e-06	0.221734	0.000855492	-0.476908	4.58006e-14	0.23386	0.000428928	0.30813	2.73042e-06	-0.249129	0.000170721	-0.248307	0.00017967	-0.286771	1.36103e-05	0.0237319	0.724501	0.336827	2.5636e-07	-0.0222211	0.741394	0.2087	0.00172663	0.207936	0.00179692	0.290713	1.02157e-05	0.0297057	0.659064	0.141627	0.0345383	0.437993	7.21998e-12	-0.245977	0.00020747	0.285534	1.48791e-05	-0.0109041	0.871367	0.190875	0.00422707	-0.101374	0.131243	-0.0987028	0.141764	-0.104254	0.120582
Snhg7	0.000149927	0.000109134	1.3738	0.17091	0.758366	0.00280126	0.0205019	0.136634	0.891446	0.992792	-0.0383855	0.0253238	-1.51579	0.131015	0.999974	Snhg7	10481101	2	26.6378	72091	-	26.6378	26.638	small nucleolar RNA host gene (non-protein coding) 7	Snhg7; 2610002F03Rik; AI427062	GCTGTCCTAGATCAGCACCACAGGCATGGCACAGCTGCTCAGCTGAGCCTGTGACATTGGGGCAAAGAGCAAGTGGCTGTTTCTACGCTCAGTGCTCAGAAGCCCGTGAGCACTAAGAATGGTTTGTAGCCTGACATTT			None	Snhg7	turquoise	0.0854587	0.203613	-0.18085	0.00677187	0.66748	3.99046e-30	0.632294	2.67642e-26	-0.232071	0.000476	0.142597	0.0333083	-0.0770598	0.251801	0.407944	2.36675e-10	-0.16615	0.0129736	-0.257906	9.78631e-05	-0.237846	0.000339145	-0.109802	0.101958	-0.238513	0.000325955	-0.399439	5.97818e-10	-0.313657	1.76419e-06	-0.455396	8.12898e-13	-0.561717	6.06149e-20	0.309692	2.41557e-06	-0.211307	0.00150527	-0.295055	7.41112e-06	0.314655	1.62885e-06	-0.0689385	0.305407	-0.280831	2.08022e-05	-0.38392	3.03444e-09	0.207792	0.00181052	0.176657	0.00819198	-0.126334	0.0596302	0.0421752	0.530955	-0.0870697	0.195188	-0.0117981	0.860923	-0.064558	0.337237	0.426433	2.87982e-11	-0.173665	0.0093614	-0.44752	2.21807e-12
Telo2	-0.0001021	7.43089e-05	-1.374	0.170847	0.758366	0.00503758	0.0139597	0.360866	0.718548	0.97474	0.00262717	0.0172429	0.152362	0.879042	0.999974	Telo2	10448842	17	25.0996	71718	-	25.0996	25.1158	TEL2, telomere maintenance 2, homolog (S. cerevisiae)	Telo2; 1200003M09Rik; AI415602; Tel2; mKIAA0683	GTAAGGGCTCTGCTGCTTCTGGAGAGACTCAAAGACAAGCTCCTGTCCAGTTCCTCTCCACAGCCCTGAGGAGTCTCCACAGGGGCCCGAATGGAGCCTGGGCCATCAGCACTGGAAGAAGGGAAGACCTCTGACAAGCAGAGTCCACACGCCTGGGCTCTATGTGGAGAGGCTGCTGGTCCCTGTGTGCATGAAGTAGGCTCCTATCAATCTGACCCCTGCTGTTAACTTATTCCTTGGCCAGGCTAAGCGTTCAGCTAAAAATACTGGGGGGTCTGTGCCAAGGGACACAACAACCTTTGACAGAATTGGGGCTGGGGTGTGGGGCCCGAGACCTGCCTCCTGAGAGCAGAACTTTGGGCTCTATGGGCAGGGCCTCAAGAGTAAAGACAGGAGACAGCTACTCAGTCTTTACTATACTCGGATGGGGATGTTAGCTGCTGGCTCCCCATGGGCTGTGCAACACTTGTGTTCCTGTGAGAATAAACAGGCTACAGATGA		611140	41107	Telo2	grey	-0.0018162	0.978484	-0.147309	0.027846	0.0446241	0.507353	0.0671522	0.31814	0.00624621	0.9261	0.374944	7.47538e-09	0.487452	1.03732e-14	-0.115516	0.0852344	0.363505	2.26824e-08	-0.218021	0.0010493	0.0858413	0.201588	-0.209461	0.00165916	-0.12192	0.0691864	-0.156885	0.0190697	0.0705654	0.294108	-0.186746	0.00514699	-0.213859	0.00131403	-0.0393437	0.558917	-0.229294	0.000558644	0.25642	0.000107685	0.0845156	0.208665	0.0867598	0.196789	-0.0827667	0.218271	0.208308	0.00176238	0.286519	1.38608e-05	-0.127021	0.0582457	-0.140684	0.0357727	-0.0978343	0.14532	-0.225128	0.000707725	-0.0507794	0.450535	0.00320184	0.962079	0.155007	0.0205716	0.279474	2.28892e-05	-0.238257	0.000330957
Ccdc146	-0.000187225	0.000136493	-1.37169	0.171565	0.759316	0.0301802	0.0256416	1.177	0.240472	0.851123	0.018119	0.0316723	0.572078	0.567856	0.999974	Ccdc146	10528289	5	21.2933	75172	-	21.2933	21.4247	coiled-coil domain containing 146	Ccdc146; 4930528G09Rik; KIAA1505; mKIAA1505	ATAGAGCTCTATGCTACACCTTTCTCCTCCCCAGTGACCAAGGTCTTGGTCGGTCACTGAAGCCACCAGCGAGTCTGGTTTCCTACTCATCTGTCTAACCCCATGATCCCTCGATAGTTTAATATTATAAGGCATCTCATTCCAAGAAGCCCACAGGGGTTGCAGAACAGGCAACAGAGGTGGGGGTGGGCTTCACCCTCCTCTACTTGTTCAGCAAGGCCTAAAGATGCTCTTTTAGGACCCAGGAAAAGTTAGGTTCAGTGCTTTAGAAAACTGAAATGAGAACATCTTCCTTTGCAGGAGTACATGGAAACGGATTATCGGCAGCTGCCCAATGGTGTTTATACAACTGCAGAGCAGCGTCCAAACGCCTACATGCCTGAAGCAGATACCGAGCTTCCTCTGCCCAAACCGTATGGCGCGATGGCTCCATTTAAGCCCTCTGAACCCGGAGCCAACAGGAGGCACATTAGGAAACCTGTTGTAAAGCCCATTGAAATC			67159	Ccdc146	royalblue	-0.0282584	0.674705	0.178275	0.00761541	0.243299	0.000244378	0.265032	6.13823e-05	-0.109916	0.101602	0.0664196	0.32346	-0.0534858	0.426734	0.54348	1.54602e-18	-0.04048	0.547611	0.0811498	0.22743	-0.114751	0.0873368	0.064251	0.339544	-0.187537	0.00495795	-0.144859	0.0305816	-0.0210409	0.754679	-0.297748	6.05758e-06	-0.224465	0.000734614	0.0828783	0.217649	-0.213822	0.00131664	-0.0515588	0.443605	0.101676	0.130092	-0.0191834	0.775732	-0.120887	0.0715938	0.00675877	0.920055	0.0544787	0.418187	0.754399	2.79765e-42	0.0822296	0.221284	-0.115649	0.0848723	0.468584	1.42768e-13	0.0187599	0.780556	-0.0233876	0.728339	0.0612892	0.362319	0.0300807	0.655035	-0.189646	0.00448396
Cspp1.3	0.000216136	0.000157462	1.37262	0.171273	0.759316	-0.00291487	0.0295808	-0.0985394	0.921594	0.994813	-0.0177279	0.036538	-0.48519	0.628027	0.999974	Cspp1.3	10344801	1	10.0772	211660	+	10.0772	10.0772	centrosome and spindle pole associated protein 1	Cspp1; 2310020J12Rik; 4930413O22Rik; AA387550; BC055915; Cspp2; Cspp3	TGTTCACTGTAATGGACCACCCAGATCTGCTGATCTCGATATCACAAGTCCATTTGCAGGCATGCTCTTTG		611654	23487	Cspp1.3	blue	-0.146903	0.0282851	0.0112818	0.866952	-0.543196	1.62345e-18	-0.612548	2.32906e-24	0.142684	0.0331993	-0.205984	0.00198858	-0.0780749	0.24559	-0.476707	4.70891e-14	0.0983505	0.143198	0.0259938	0.699457	0.399737	5.78954e-10	-0.0289013	0.66774	0.651319	2.6395e-28	-0.0960147	0.152989	-0.0384302	0.568087	0.274849	3.15845e-05	0.567475	2.09047e-20	-0.00670948	0.920636	0.11625	0.0832561	-0.173266	0.00952792	-0.0464039	0.490549	-0.123063	0.066599	-0.294899	7.49777e-06	0.0213545	0.751141	-0.149937	0.0251476	-0.15333	0.0219982	-0.289959	1.07956e-05	0.0717794	0.28586	-0.0871598	0.194725	-0.0107689	0.872949	-0.19681	0.0031633	-0.12241	0.0680676	0.213803	0.00131798	0.107876	0.108148
Dhrs1.1	0.000147413	0.000107422	1.37228	0.171382	0.759316	-0.0151801	0.0201804	-0.752223	0.452725	0.920476	-0.0171159	0.0249267	-0.686649	0.49303	0.999974	Dhrs1.1	10342986	14	56.3638	52585		0	0	dehydrogenase/reductase (SDR family) member 1 (mitochondrial inner membrane)	AW112170; D14Ertd484e; 1110029G07Rik; SDR19C1			610410	41696	Dhrs1.1	grey	0.132733	0.0477306	0.0478129	0.477461	0.0571047	0.396073	0.0840427	0.211232	0.0034458	0.959192	-0.0171158	0.79936	0.0304168	0.651433	0.140407	0.0361414	0.0602129	0.370825	0.405943	2.95038e-10	-0.0695522	0.301112	0.124365	0.0637488	-0.134312	0.0451207	-0.121602	0.0699192	0.314575	1.63937e-06	-0.204871	0.00210598	-0.116215	0.0833476	0.0704265	0.295061	-0.135046	0.0439496	0.09343	0.164405	-0.00883227	0.895653	0.131602	0.049676	-0.183141	0.0060928	0.344306	1.32862e-07	-0.176068	0.00841147	0.123217	0.0662565	0.11157	0.0965266	-0.38671	2.27984e-09	0.205201	0.00207051	-0.0327734	0.626406	-0.329621	4.75153e-07	-0.316523	1.40178e-06	0.111044	0.0981188	-0.0436909	0.516282
Gm10517	-0.00014799	0.000107859	-1.37207	0.171446	0.759316	-0.00372227	0.0202624	-0.183703	0.854416	0.989413	0.00532766	0.025028	0.212868	0.831628	0.999974	Gm10517	10360804	1	182.409	669853	-	182.409	182.409	predicted gene 10517	Gm10517; ENSMUSG00000073482	GCGGGAACCTTTGCTCCGAGGGAGGAAGATGCAGGCGGCGGAGCTGCTCCTGAACGCGCCTCCAGGCGGAGCCAAGGCACGGGAGGGCGGCGCCGCAGGAGAACAATAATCGTAAAACGCGGGGATGGAGCCCAGGGCTGTGTCCCTCACCTCCTTGGCGGTTCCGAGTTGCTCAAGAGAGTTGAGCCCTTTGCCTTAGGAACCATGAACCAGCCACAAGGCGCCGGACGCCGAGGGGCCTGGGCGGCGCCGCCTCACACACCTGACTCAGGGCGCCCTGAGGGATCCGAGCGCCCCACAAGATGGAGACCTGCGAGTCCGCCGGGCCGGAGCACGTTCCTGACAGAAGGCGCTCTCGGATTTGTCCTCATCCCTCAGGCGATGTCCAAGACCCCCCTCTGA			None	Gm10517	turquoise	0.118918	0.0763722	-0.128021	0.0562783	0.708885	2.34778e-35	0.719715	7.04793e-37	-0.265139	6.09496e-05	0.260362	8.3458e-05	0.0593158	0.378008	0.428231	2.33023e-11	-0.148036	0.0270758	-0.13116	0.0504542	-0.372689	9.33554e-09	-0.0589226	0.381184	-0.487275	1.06395e-14	-0.217107	0.00110283	0.0456217	0.497897	-0.511387	2.92947e-16	-0.630831	3.76677e-26	0.134447	0.044904	-0.084688	0.207735	0.0413897	0.53864	0.134635	0.044602	-0.0243256	0.717897	-0.156159	0.019639	-0.0499521	0.457957	0.133596	0.0462898	0.103441	0.123523	0.0936512	0.163403	-0.281076	2.04458e-05	-0.0725689	0.28058	-0.0829655	0.217164	-0.155053	0.020534	0.144937	0.0304918	-0.145951	0.0293354	-0.430097	1.86805e-11
Gm10647	-0.000140522	0.000102384	-1.3725	0.171311	0.759316	0.0236845	0.0192338	1.2314	0.219495	0.84401	0.0244054	0.0237575	1.02727	0.305426	0.999974	Gm10647	10586602	9	66.7982	100038381	+	66.7982	66.7985	predicted gene 10647	Gm10647; ENSMUSG00000074232	ATGCTTTCCATGCTGAGTCTCAGAATGAGTTGCTCAAGTCACTTAAGCCTGAATGTTGTTGCTCTTATGACTGTGTACTGGCTGAGTCCAGATACTAAGAGCTGTAGACGTCCAATAAAGCATGGTTCCCTCTCAGATCCAACAAAAAGTCAAATTTCAGCCCTGGAGCTGATTCTGAGACCAAGAACTTCATCCCAGGCTTCAGTGTGCTTATCTCTCTGTATCCCACGTTTTTGTTTGTTTTGTTTTGTTTTTGTTTTTGGCCAGGCCCCATCTGATTACCACAGGGTCATAGTGAAAGTCACAAGAGTTTGGGCTTTGTTTGACATTCCTGGCTCAGTTATCCCAGCACTCAGACTCCTCTGTGCAGGATAA			None	Gm10647	grey	-0.00957747	0.886905	-0.107664	0.108847	-0.0439635	0.513665	-0.0831281	0.216261	-0.00386188	0.954269	-0.134857	0.0442495	-0.0308489	0.646814	-0.0998675	0.1371	0.0823671	0.22051	-0.0827485	0.218373	0.12689	0.0585081	-0.220571	0.000912324	0.160391	0.0165198	-0.0606668	0.367223	-0.152992	0.0222959	0.0952207	0.15643	0.0857849	0.201886	0.0529285	0.431574	-0.101594	0.130403	-0.172788	0.00973105	0.0544715	0.418249	-0.043259	0.520441	0.0128366	0.848822	-0.101032	0.132556	0.0400433	0.551942	-0.00195347	0.976859	-0.151871	0.0233085	0.0816074	0.22481	-0.0745047	0.267914	0.00412596	0.951146	-0.078091	0.245492	-0.0330727	0.623257	0.0556714	0.408055	0.131245	0.050305
Hmg20a	0.000112609	8.20398e-05	1.37262	0.171275	0.759316	-0.0196881	0.015412	-1.27745	0.202796	0.833026	-0.00836587	0.0190369	-0.439457	0.660764	0.999974	Hmg20a	10585572	9	56.4186	66867	+	56.4186	56.4969	high mobility group 20A	Hmg20a; 1200004E06Rik; 5730490E10Rik; Hmgxb1; Ibraf	AATCCCTTCATTTCTCTGAAAGTATCGGGTATAACATTTCACGTCTCTCCTCAACGGAACAATTCTCAGTATTACCACGTTAAAAGAAGTTACCTATCTGGAGGTGACTAAGTGATTAGGTAAAGAGTAAGAAAAGACACCAAAATAAAGTACTGCGGAGGAATTTCTGTCAAGCTGTGAGACGACGGAGTGAAGAGTGAAGGCGATTGCGAGGGGCTGAGGGAATTGTCCTCTGTGCAAGGGACTTTCATTAGTCCCCAGGCCCCTGCCTGCTCCTGCCGTCAGCAGGTTAGTAAGCAAGACGAGCATGGGGGTGGCAACAGTCGAGATGTCCTTCCCCCTTTGAAGATCATCCTTCTTTTGCTGCTGCTGTTATTGGTTTGTCTTGGTTTAAGGCCCACTGAATGGGGGCGCCTCACTTCCGGTTGGGGGAAGGGAGACATGCTGTCATAGGGGAGGGGGAACTGTAACTCACTTCCTGTGGGGGTAGGATGATGTTTG		605534	32399	Hmg20a	grey	-0.186287	0.00525962	-0.0232476	0.729902	-0.288395	1.21001e-05	-0.366388	1.72168e-08	0.054731	0.416032	-0.211829	0.00146422	-0.116482	0.0826363	-0.219058	0.000991469	0.130563	0.0515221	0.112562	0.0935814	0.332971	3.57368e-07	0.00212615	0.974814	0.448502	1.95979e-12	-0.288453	1.20488e-05	0.0336778	0.616912	0.0640152	0.341323	0.370036	1.2099e-08	0.261283	7.85836e-05	-0.0665374	0.3226	-0.305235	3.42019e-06	0.119666	0.0745259	-0.203994	0.00220294	-0.404887	3.31225e-10	0.0644277	0.338214	-0.0528587	0.432183	0.0114646	0.864816	-0.155308	0.0203241	-0.132149	0.0487278	0.0441426	0.51195	0.0455486	0.498587	-0.280254	2.16662e-05	-0.161484	0.0157876	0.148518	0.0265756	0.0390771	0.561585
Itgb1bp3	-0.00015163	0.000110497	-1.37226	0.171387	0.759316	0.0030058	0.0207579	0.144803	0.885	0.992122	0.0209848	0.0256401	0.818437	0.413997	0.999974	Itgb1bp3	10371082	10	81.1982	69564	-	81.1982	81.2021	integrin beta 1 binding protein 3	Itgb1bp3; 2310015C21Rik; Mibp	GGGTTTCTCTTTATAGCTCTGGCTGTCCTGGAACTCACTCTGTAGACCAGTCTGGCCTCAAACTCAGAAATCCACCTGCCTCTGCCTCCCAAGTGCTGGGATTAAAGGCGTGTGCCACCATTGCCCAGCTCGGTGTGTTTTTTATTACTTGTGTGGACTTCATAAAAGGGAAAACTGAGGCTCTGAGCAGAACATTTCGGTGGTGCTGGAATGTAGATGTGGAGGAGAGTCGGCTTCAGAGATTTTATTCTTTGGCCTGAGGGTGACACCTAATGGCCATCTGTGGAATTGCAATGACAGAATCCCAATTACATATAGAAAAATGCTATAGTAGATGAGTGGATGGATGGATTAATGGGTGGATTGATGGATGGATGGACCGACGGACGGACGGACAGATGGATGGACGAGTGACTGAGTAGTAGTGTTCTGCTAAATAACAAGTCTGAAGCCTCCTTGTCTACATAAGACTTTGAAAATAAAATTGTTGCTTGTAATTTT			40107	Itgb1bp3	turquoise	-0.00595743	0.929508	-0.0748313	0.265815	0.697919	6.96524e-34	0.687728	1.42069e-32	-0.185718	0.00540209	0.209075	0.00169303	-0.0401677	0.550707	0.450441	1.53317e-12	-0.209281	0.00167484	-0.119707	0.0744257	-0.346284	1.11336e-07	-0.0871895	0.194572	-0.368493	1.40536e-08	-0.257018	0.000103627	-0.0758939	0.259068	-0.497288	2.47699e-15	-0.580568	1.71652e-21	0.145218	0.030167	-0.0991482	0.139966	-0.0819067	0.223109	0.127476	0.057344	-0.0844911	0.208798	-0.247114	0.000193433	-0.169934	0.011025	0.0742713	0.26942	0.164084	0.0141602	0.0697724	0.29958	-0.182007	0.00642097	-0.0316536	0.638247	0.0315815	0.639013	-0.23373	0.000432199	0.130283	0.0520291	-0.181925	0.00644517	-0.446145	2.63605e-12
Kctd15	-0.000125885	9.17659e-05	-1.3718	0.171529	0.759316	-0.00725283	0.0172392	-0.420718	0.674374	0.970736	0.0106685	0.0212937	0.501014	0.616864	0.999974	Kctd15	10562399	7	34.639	233107	-	34.639	34.6555	potassium channel tetramerisation domain containing 15	Kctd15; RP23-324J22.2; BC031749; MGC25497	GGGGGCCACAGCTTATCTCAGGAATGGGCCCTTCTACCAAGGGACCCATCTGTCAGCATCACTCTCTGGGTCCCCAGCTCAGGGAACCACCCTCCACCCTAGCGCCAGTTTCCCCATTCATATGCACACCAAGTGTTAATGAAATGTCCTAAACTAGCCTGTCTGTAAGACCCAGACCCAAGCTTACCTAGTGCTCTTAACCCCAGATTTCCAACAAGGACTGGTCCTGAGAGGTCCTCACAGATCTGCTCTTCTCCCAGACGACAGGGCCAAAAGATGGATACCCTGGCCTTGTCACATCTCCCTTAGCTCCTCCCAAGTGGAGGAACCGCAAAGAACTGACAGATGGGGTGCCCTGGCCGGCACCCCCTTGTGTATAACGCCTGTAGACTTGTATATGACTCCTTTAATATTGTAAAGATGCTGATGTACAATTGTTCTGTGTTTGTGTGAACACACCGCGTTCCCGGTTCATGCCATAAAGAACGCTATAAAGCAAAA			11450	Kctd15	grey	-0.045773	0.496472	-0.037302	0.579511	0.195504	0.00337404	0.248418	0.000178437	-0.09458	0.159249	0.4503	1.56086e-12	0.297056	6.38096e-06	0.147942	0.0271743	0.119245	0.0755612	-0.00399693	0.952672	-0.114352	0.0884499	0.0908949	0.176208	-0.369135	1.32065e-08	-0.0114161	0.865382	0.352984	6.06316e-08	-0.438887	6.47325e-12	-0.310417	2.2815e-06	-0.0717409	0.286119	-0.0949063	0.157809	0.349812	8.0988e-08	-0.0415909	0.536666	0.0122218	0.855982	-0.154169	0.0212738	0.336279	2.68826e-07	0.0282348	0.67496	0.0132297	0.844251	0.205952	0.00199187	-0.374923	7.49081e-09	0.0191466	0.776151	-0.0830656	0.216607	0.0602505	0.370525	0.0207969	0.757434	0.113651	0.090431	-0.362957	2.38959e-08
Med22	0.000124109	9.04838e-05	1.37162	0.171585	0.759316	-0.0478956	0.0169983	-2.81767	0.00527988	0.370904	-0.02716	0.0209962	-1.29356	0.197179	0.999974	Med22	10481128	2	26.9053	20933	-	26.9053	26.9106	mediator complex subunit 22	Med22; RP23-414L19.3; AW212655; AW558812; Surf-5; Surf5	GGGCCTAGTTTATCAGAAAGGAAGTGCTGTGGATACCCAGCACAGCCTAGCTTTTTTCAGTTTTAGCTCCCTTGGGGACTTTGGGATCAGGAGCCACTGTAGCCTCAGGAACCTGTCCAGGCCAGGGCCAGTTCCCCGTGATGGTTGGGGAATGCTGTCCAGTTATTTACAGCAGGTGGCTCCCTTCCTGACTGCCAGTGGAAGTTTGTCCCATTGAAGACCTTGAATAGGGAGGGTGGTTGGTGATAGGAAGACAGCCTCAGTTTGTTTAGAATTGTGAGGTATTCAGTGGACCTTAGTCAAGTCCAGTTACCCATCCTTAGGTTCAGGTTCTATAGAGAGCCCTGTCCACTGCCTGCTGCCTGGAGCATAAATGTCTCTGCCACAGCTGACTGTCCAAGATTGTGTGAGAGGCAGCTAGCCAGGGTGTCTTCCTGGATTCTCCCACCATTTCCTTCTGCTACTTTTGAGATGAGACTGTTGAATAAAACATTAGCTTTT			4913	Med22	grey	0.050508	0.452962	0.0144532	0.830056	-0.0657629	0.328277	0.00904846	0.893113	0.0956719	0.154468	0.262813	7.108e-05	0.24502	0.000220019	0.115511	0.0852486	0.20049	0.00263215	0.155075	0.0205154	-0.0905344	0.177936	0.0763878	0.255972	-0.273199	3.5379e-05	-0.0923574	0.169324	0.340826	1.80778e-07	-0.241738	0.000268623	-0.144793	0.0306594	-0.0261364	0.697889	-0.132264	0.0485299	0.342388	1.57514e-07	0.0850234	0.205934	0.299958	5.12554e-06	-0.0847343	0.207486	0.523053	4.64093e-17	-0.00788422	0.906799	0.00970903	0.885362	0.0908307	0.176515	-0.361925	2.63527e-08	0.228673	0.00057885	0.0313386	0.641596	0.0513925	0.445079	-0.130816	0.0510679	0.121341	0.0705257	-0.14953	0.0255508
mt-Nd3	-0.00017539	0.000127828	-1.37208	0.171443	0.759316	0.020556	0.0240139	0.856004	0.392931	0.905295	0.0267972	0.0296618	0.903423	0.367294	0.999974	mt-Nd3	10598049	M	0.008608	3337213	+	0.008608	0.009806	NADH dehydrogenase 3	ND3; mt-Nd3; Nds3-Chr1ps	TGACCCACCAAACTCATGCATATCACATAGTTAATCCAAGTCCATGACCATTAACTGGAGCCTTTTCAGCCCTCCTTCTAACATCAGGTCTAGTAATATGATTTCACTATAATTCAATTACACTATTAACCCTTGGCCTACTCACCAATATCCTCACAATATATCAATGATGACGAGACGTAATTCGTGAAGGAACCTACCAAGGCCACCACACTCCTATTGTACAAAAAGGACTACGATATGGTATAATTCTATTCATCGTCTCGGAAGTATTTTTCTTTGCAGGATTCTTCTGAGCGTTCTATCATTCTAGCCTCGTACCAACACATGATCTAGGAGGCTGCTGACCTCCAACAGGAATTTCACCACTTAACCCTCTAGAAGTCCCACTACTTAATACTTCAGTACTTCTAGCATCAGGTGTTTCAATTACATGAGCTCATCATAGCCTTATAGAAGGTAAACGAAACCACATAAATCAAGCCCTACTAATTACCATT			5018	mt-Nd3	darkturquoise	-0.00960009	0.88664	-0.213941	0.00130826	0.0435852	0.517298	-0.0137295	0.838445	0.0967251	0.14996	-0.513141	2.23061e-16	-0.270651	4.20942e-05	-0.135321	0.0435168	-0.129991	0.052562	-0.241615	0.000270616	0.07636	0.256146	-0.0845043	0.208726	0.244891	0.00022176	-0.0370257	0.582325	-0.649194	4.49476e-28	0.556939	1.44362e-19	0.0788846	0.240713	0.215469	0.00120509	-0.137845	0.0397133	-0.507765	5.11753e-16	0.0941819	0.16102	0.14092	0.0354599	0.312659	1.91021e-06	-0.70167	2.22262e-34	0.107583	0.109116	-0.0966513	0.150272	-0.332732	3.6475e-07	0.864671	5.15126e-68	-0.269187	4.64803e-05	-0.0491925	0.464831	0.124323	0.0638383	0.322973	8.28082e-07	-0.0652058	0.332401	0.363937	2.17685e-08
Olfr137	-0.000179366	0.000130751	-1.37181	0.171525	0.759316	0.0113237	0.0245629	0.461008	0.64525	0.968005	0.0187702	0.0303399	0.618665	0.53678	0.999974	Olfr137	10450914	17	38.3045	258481	-	38.3045	38.3055	olfactory receptor 137	Olfr137; MOR256-18	GCAGCATCCTGGGTATGTGGCTTTACCACTTCAGCCCTTCACTCTTCCTTTACCTTCTGGGTACCCCTGTGTGGCCATCGCAAAGTAGACCACTTCTTCTGTGAAGTGCCTGCACTGTTGCAGTTGTCCTGTGTTGATATCCATGCAAATGAGATGACTCTCATGGTCATGAGTGCTATTTTTGTTGTCATACCACTTATTCTCATCCTGAGCTCCTATGCTGCCATTGCATGGACTGTCCTGGAAATGCAATCAACCACTCGACTTCAGAAAGTTTTCGGGACCTGTGGAGCCCATCTTACTGTTGTTTCTCTCTTTTTCATTCCAATCATGTGCATTTATCTTCAGCCTTCAACAAAAAGTTCTCAAGATCATGCCAAGTTCATTGCTCTCTTCTACACCGTTGTCACACCTAGCCTCAACCCTCTCATTTATACTCTAAGAAACAAAGATGTGAGAGGGGCAATAAGGAGGCTGAGTAGGTATGAGAGGGAGAAATGA			128084	Olfr137	turquoise	0.11571	0.0847079	-0.156863	0.0190869	0.637495	7.81654e-27	0.602415	2.04475e-23	-0.0931727	0.165575	0.0186452	0.781864	-0.132009	0.0489696	0.32655	6.15175e-07	-0.22934	0.000557184	-0.181935	0.00644234	-0.270897	4.13986e-05	-0.0968356	0.149493	-0.238406	0.000328038	-0.139769	0.037004	-0.184257	0.00578461	-0.284345	1.62039e-05	-0.455215	8.32159e-13	0.154483	0.0210086	-0.0655568	0.329799	-0.190685	0.00426581	0.0459535	0.494773	-0.0384412	0.567976	-0.0789618	0.240251	-0.315014	1.58269e-06	0.010711	0.873626	0.0538333	0.423731	-0.0292489	0.663985	0.0468685	0.486212	-0.164396	0.0139747	-0.104986	0.117985	-0.210265	0.00159042	0.121824	0.0694063	-0.211493	0.00149053	-0.223093	0.000793231
Olfr918	-0.000152847	0.000111417	-1.37185	0.171515	0.759316	-0.0275236	0.0209308	-1.31498	0.189892	0.825449	0.0168898	0.0258537	0.653285	0.514258	0.999974	Olfr918	10592378	9	38.6725	258372	-	38.6725	38.6735	olfactory receptor 918	Olfr918; MOR164-3	GCTTCTTATGGGATGGCATTTGCTGGAGCCTCTGCCCACACAGGCTGCATGCTCCGACTGATCTTCTGCAATGCCAATGTCATCAACTTTTATTTGTGTGACATTCTGCCCCTCCTCCAACTTTCTTGCACCAGCACCTATGTTAATGAAGTCGTTGTTCTCATAGTTGTGGGTATTAACATCACAGTCCCCAGCTTCACCATCCTCATTTCCTATGTTTTCATCCTTGCCAACATTCTAAACATCAAATCCACACAAGGAAGATCAAAAGCCTTCAGCACCTGCAGCTCTCACATTATGGCAATTTCTCTGTTTTTTGGGTCAGGGGCATTCATGTATCTTAATCATTCTGGATCTATGAACCAGGGAAAAATTTCTTCTGTTTTCTACACTAATGTGGTTCCCATGTTCAACCCTCTGATCTACAGTTTGAGGAACAAAGATGTGAAAATAGCACTGAAGAAAGTTATGATGAGAGTTCACAGCAGATTCATATCCTGA			None	Olfr918	grey	0.0397174	0.555186	-0.121462	0.0702446	0.174599	0.00898132	0.186101	0.00530572	0.018646	0.781855	0.0336335	0.617375	-0.0793556	0.237907	0.124981	0.0624352	-0.152434	0.0227949	-0.112403	0.094049	-0.1498	0.0252823	-0.126003	0.0603075	-0.0990494	0.140364	0.000280317	0.996679	0.0509953	0.448609	-0.17548	0.00863556	-0.116634	0.0822335	-0.0655709	0.329695	0.0703671	0.29547	0.015839	0.814044	0.00896978	0.894037	-0.000910039	0.989218	-0.0105767	0.875197	0.0114757	0.864687	-0.0287095	0.669815	0.0059685	0.929377	0.117997	0.0786941	-0.0849578	0.206285	0.0243359	0.717782	-0.0222292	0.741303	-0.00824262	0.902583	-0.000505911	0.994006	-0.0253969	0.706036	-0.149363	0.0257175
Psap.11	0.000145901	0.000106334	1.3721	0.171437	0.759316	-0.0221776	0.0199759	-1.11022	0.268124	0.862763	-0.026859	0.0246742	-1.08855	0.27755	0.999974	Psap.11	10344141	10	59.7544	19156		0	0	prosaposin (sulfated glycoprotein 1, Gaucher disease, Tay-Sachs disease, and metachromatic leukodystrophy)	SGP-1; AI037048; GLBA; SAP1			176801	37680	Psap.11	grey	-0.00799466	0.9055	0.0561904	0.403692	0.351352	7.03945e-08	0.387708	2.05686e-09	-0.0828023	0.218073	0.346774	1.06544e-07	0.0784014	0.243615	0.488402	9.05108e-15	-0.0841508	0.210643	0.196121	0.00327297	-0.353826	5.61151e-08	0.0963142	0.151706	-0.438572	6.72682e-12	-0.10812	0.107349	0.295235	7.3125e-06	-0.493629	4.24267e-15	-0.452241	1.21899e-12	0.0734057	0.275056	-0.0349469	0.603695	0.195903	0.00330836	-0.0759396	0.25878	0.122304	0.0683084	-0.244191	0.000231461	0.280584	2.11686e-05	0.0698568	0.298995	0.226618	0.000650651	0.2169	0.00111534	-0.419634	6.3428e-11	0.336921	2.54273e-07	0.0729516	0.278044	-0.279306	2.31609e-05	-0.21117	0.0015162	-0.0949651	0.157551	-0.265481	5.95776e-05
Slc6a13	0.000444785	0.000324049	1.37259	0.171285	0.759316	-0.109099	0.0608759	-1.79216	0.0744877	0.701335	-0.0599007	0.0751936	-0.79662	0.426534	0.999974	Slc6a13	10541318	6	121.3	14412	+	121.3	121.338	solute carrier family 6 (neurotransmitter transporter, GABA), member 13	Slc6a13; GAT3; Gabt3	CTCCGACAAGACCTCAGGCAGAAACTTCACCAAGGTTCGGAATATTCTCTGCTCTTTCTCTCTTTTTCCTGTTTCTGGGCCTCAGAATGTAGGTTGGTGGGATCCATGGATTTACAACCATGATGTCCTCTGGATGGTGTTCTTGGTTCGCTCCTGGGTGTGCAGGTGCAAGCATTTTCTGCTATTCTCTTGACATTCTGAAAGGGGTGGCTCATGACTTAAGGGTGACAGAGGAGGGGTCGAGAATTCTAGTTGGAGAGGAGAATGATTGAGTTTCAGGGTGAATATAGAATTCATCTCTCCACTCAAGCCTCACAGCTGAGTCTACGCCAATGTTCCCACTGTCACAGACCAGCAAACTAAGGCTGCGTTACTCATTAACCTCAGGGGTCAGGCAGGGTGCTAGGGACGGCTGTGGTCTGAACCCGGCATGCCTGAACCCGTGCTTTCTCCACTGCTCCTGAGAAGCACGGGGCTAAGAGGCAGAAGGTTACTGCTTGG			9592	Slc6a13	grey	0.155795	0.0199294	0.0184019	0.784639	-0.0381478	0.570936	0.0403225	0.549171	-0.108864	0.104939	0.121939	0.0691413	-0.0873181	0.193912	0.188099	0.00482738	-0.189995	0.00440957	0.332771	3.63513e-07	-0.264191	6.49009e-05	0.146472	0.0287569	-0.240434	0.00029057	0.183049	0.00611884	0.436174	9.00725e-12	-0.186348	0.0052444	-0.0599156	0.373196	-0.186361	0.00524114	0.252214	0.000140708	0.313246	1.82292e-06	-0.123333	0.0659983	0.107384	0.109777	-0.0224088	0.739288	0.422596	4.5064e-11	-0.050008	0.457453	-0.021282	0.751958	0.36415	2.13303e-08	-0.393143	1.1673e-09	0.356808	4.25879e-08	-0.018874	0.779256	-0.0341604	0.61187	-0.279629	2.26402e-05	-0.154148	0.0212925	-0.00925872	0.890645
Uqcr11	-0.000253451	0.000184765	-1.37175	0.171546	0.759316	-0.0506009	0.03471	-1.45782	0.146324	0.78554	0.0315769	0.0428737	0.736509	0.462209	0.999974	Uqcr11	10359826	1	166.432	66594	-	166.432	166.432	ubiquinol-cytochrome c reductase, complex III subunit XI	Uqcr11; 0710008D09Rik; AL022707; Uqcr	ATGCTGAGCAGGTTTCTAGGCCCGCGCTACCGGGAACTGGCCAGAAACTGGATTCCCACAGCCGGCATGTGGGGCACTGTGGGTGCTGTGGGACTGGTGTGGGCCACGGACTGGCAGCTGATCCTGGACTGGGTGCCTTACATCAACGGCAAGTTTAAGAAGGACGATTAG			4974	Uqcr11	brown	0.00569532	0.932602	0.177546	0.00787051	-0.0138062	0.837555	0.130448	0.0517295	-0.0791269	0.239267	0.354389	5.32805e-08	0.361055	2.86105e-08	0.231459	0.000493173	0.176488	0.00825432	0.0538549	0.423544	-0.217372	0.00108706	0.0509166	0.449311	-0.595482	8.65083e-23	0.282526	1.84486e-05	0.39454	1.00744e-09	-0.194407	0.00356074	-0.277886	2.55807e-05	-0.372423	9.58286e-09	-0.0605743	0.367955	0.638873	5.62027e-27	-0.00914513	0.891978	0.351352	7.0397e-08	0.399883	5.69945e-10	0.479755	3.08237e-14	0.122237	0.0684609	0.136572	0.0415943	0.329574	4.77047e-07	-0.314219	1.68674e-06	0.272205	3.78677e-05	-0.0750371	0.2645	0.444949	3.06119e-12	0.0749717	0.264917	0.138039	0.0394325	-0.0391309	0.561047
2610044O15Rik.1	0.000312914	0.000228427	1.36986	0.172132	0.759419	-0.0322208	0.0429124	-0.750851	0.453549	0.920476	-0.0180016	0.0530052	-0.33962	0.734468	0.999974	2610044O15Rik.1	10453555	17	94.8148	72139	-	94.8148	94.8348	RIKEN cDNA 2610044O15 gene	2610044O15Rik	CTTTGCACAATTCTGTAGGCTTCATCATCATGAAAGAATATGTACTGGAGATAAACCTTTTGATTGTATTCACTATGGTTAAGCTTCTTACTATGGTTAAGAAGGAATGAGTTTGACAGATAGTTATCATTCTGTCTGTTTAGACGGTGAGCATCACACAGGAGTTTATGACAAGCTCATTCTTAGGAACTGTCTACATCTGTTAAATCAGAAGTTTTGCTCTCAGCAATGTAAAATCTGTAACATTCAGGAAACAAGCCCAGGTCACTTTCTTGTATTAGTTCTCACGACTTTGGATTGTGAATTACAGTTTCCTGCTCGTTTAATTCCAAAGGAGTTGTCTAGCTTCTCTTTAAGGAAAACTGAGGTTTAAACAACTATATAAAAAATAGAAATACGTATGTAATGTTATACAGCATTGCTCCATTAATTTTATGTGAAACATATACAATGTGATACATCAAAATGTTAAATGTCTAAATTTGTTCTCCAAAGCAAAAA			None	2610044O15Rik.1	magenta	-0.0747081	0.266606	-0.0216168	0.748187	-0.449488	1.7303e-12	-0.502109	1.20702e-15	0.397241	7.5635e-10	-0.658147	4.63404e-29	-0.270714	4.1915e-05	-0.382816	3.39529e-09	0.0172853	0.797416	0.184564	0.00570229	0.329271	4.89412e-07	0.119028	0.0760991	0.433795	1.20051e-11	0.265161	6.08621e-05	-0.180992	0.00672816	0.740227	5.72625e-40	0.564685	3.51031e-20	0.0412796	0.539722	0.00080535	0.990458	-0.298242	5.83604e-06	-0.114919	0.0868704	0.0944777	0.159703	0.350342	7.71823e-08	-0.231911	0.000480443	-0.202523	0.00237469	-0.178094	0.00767808	-0.171279	0.0103971	0.466589	1.8665e-13	-0.0734367	0.274853	0.196359	0.00323469	-0.0131067	0.84568	-0.301649	4.50616e-06	0.00653925	0.922644	0.630873	3.7306e-26
4932415M13Rik.1	0.000153985	0.000112399	1.36999	0.172094	0.759419	0.00346867	0.0211153	0.164273	0.869668	0.991243	-0.0328106	0.0260815	-1.258	0.209731	0.999974	4932415M13Rik.1	10445935	17	53.7746	211496	+	53.7746	53.7924	RIKEN cDNA 4932415M13 gene	4932415M13Rik; MGC130367	GATTTCAGGATGTTGTTATCTCTGGGTTGTGGTTCATTCGGGGAGGTAAAGCTTGCCTGCCACCTTCCCACACGTATACGGGTGGCTGTCAAGGTCCTTGAGAAAAACATCAACAGCATGGCTGACATCACTTCGAAGGTGGAACTCCTTCAATCTTTAGAACACAGGAACATTGTTCGATTTTTTCACATGATTGACACACTGACAACAACTTATGTGATCATGGAGTATGTGCCAGGAGAGGACCTTGAGAAGTACCTCAGGGCACTGGGCTGTCTAAAAGAGGAAGAGGCTAGACCTGTTTTCCAGCAGGTCGTGTCAGCAGTGTACTTCCTCCAACAAAGACACATTGCACATCGCAATATTAAATTAGAAAACATTCTGGTCGATGCAGCAAGAAATGCAAAGCTTTCAGACTTTGGCATGGCAATTAAAACCACAGAAGGGCAGATGTTGGAGGAGACCTGTGACTCCTTACTCTATAGGGCCCCAGAGATCTTG			None	4932415M13Rik.1	grey	0.0653679	0.331197	-0.10988	0.101715	0.510238	3.49953e-16	0.510211	3.5137e-16	-0.201232	0.00253529	0.23467	0.000409072	0.0414623	0.537928	0.354921	5.0727e-08	-0.0957585	0.154093	-0.112274	0.0944296	-0.221566	0.000863501	-0.0476378	0.479076	-0.30345	3.92522e-06	-0.179639	0.00715779	0.0184554	0.784029	-0.454863	8.70814e-13	-0.447563	2.20604e-12	0.110719	0.0991118	-0.0840228	0.21134	-0.00735841	0.91299	0.122037	0.0689165	-0.0799147	0.234606	-0.180086	0.00701321	-0.0801882	0.233003	0.112507	0.0937425	0.117187	0.0807829	0.0858415	0.201588	-0.221326	0.000875066	0.00891428	0.894689	-0.0241626	0.719708	-0.12089	0.0715872	0.132348	0.0483856	-0.0930762	0.166015	-0.38757	2.08653e-09
Abpg	-0.000159414	0.000116394	-1.36961	0.172212	0.759419	-0.00201849	0.0218658	-0.0923126	0.926534	0.995042	0.0195878	0.0270085	0.725244	0.469076	0.999974	Abpg	10562308	7	33.943	110187	-	33.943	33.945	androgen binding protein gamma	Abpg; RP24-216F23.4; C2d; MGC130243; MGC130244; Scgb2b4	GCCTTCCAAAACCTTCTCCCTTCTTCCCTGCCTGGCGACGGCAGCTTTCAGGCTTCCTCCTGAAGGCTGTGGGTGGGCTCCAGTTCCCTTGAGGCAGAGTCTGTTGCTGGAGAACTGAATCATTGCAGGGGATTTTATTTCCTGTGGATGGGGAGCAGTATCTGTGTGTTCTTGGGGAGCCTGCTGAGCTCCTGCACCTTGCCTGTAGCCAGCTCTCTCCATGTCTGTCTCTTTTTTTTTTTTTCAGTTATCTCTATACTTAAGCCCAGAATGCAAGAAATACTATGGCAATGACCTCTTAAAGAAAATTCAAGATTTTCTTAACCAGTCAAATATCCATTAGAAGTTAATGGTTTATAGCCAACCCATCTTTGCAATGTGTCTGATCCAAGTGCCATCTTGCTGACCTGTCTTCTTTTTCTCCTGAAGTTGGATTCCTGACACCTGTGCCCTCATCCTGTACTCTCTTAGGCTGATTCTAATAAATGCCTGCAGCTCTGT			None	Abpg	turquoise	0.0568881	0.39787	-0.163355	0.0146009	0.726334	7.61232e-38	0.704041	1.06984e-34	-0.145362	0.0300026	0.165764	0.0131883	-0.00992358	0.882847	0.438839	6.511e-12	-0.174379	0.00906934	-0.183608	0.00596214	-0.309924	2.37182e-06	-0.0515316	0.443846	-0.393979	1.06898e-09	-0.15202	0.0231709	-0.146109	0.029159	-0.397353	7.47391e-10	-0.593558	1.2831e-22	0.15591	0.019837	-0.125881	0.0605576	-0.0979543	0.144825	0.0645709	0.33714	-0.0752551	0.26311	-0.0777628	0.247488	-0.249955	0.000162146	0.086577	0.197737	0.0277304	0.680446	0.0466289	0.488447	-0.0555932	0.408715	-0.110896	0.0985719	0.0206847	0.758703	-0.20955	0.00165139	0.113012	0.092269	-0.178693	0.00747229	-0.365622	1.85305e-08
Cgrrf1	0.000173503	0.000126673	1.3697	0.172184	0.759419	-0.0269802	0.0237968	-1.13378	0.258128	0.858091	-0.0156981	0.0293937	-0.534065	0.593838	0.999974	Cgrrf1	10414325	14	46.8322	68755	+	46.8322	46.8542	cell growth regulator with ring finger domain 1	Cgrrf1; 1110038G02Rik; 1810009H17Rik; CGR19	GTCCGGGCCAGCCGGGCTGGGCTGGGCTGAGCCCAGGAGACCCCGATGGCCGCAGTGTTCCTGGTAACGCTCTATGAATACTCGCCGCTCTTCTACATAGCGGTGGTCTTCACCTGCTTCATCGTCACCACCGGCCTGGTATTAGGATGGTGAGTGTCCAGGGCTGGGAGTGGAGGGCGCGGGGACCGCCGGCCCGGTGTGGGGTCCGCGCAGAGGGTTCGGGTGACTCCGGGAGAGCGGTCACCGCCACCGAACACACTCGGCCCAGGCCAGGCTGCTGCCCCCGTGGGATGGGACCGCAGGGGAGAACTTGGTCCTGGTGCGGGGGTCAGAGTGCGTGTCCCGAAGGCTTTGTCCCGGGCCCCGGCCTACTTTGTGCCTAGCGGGGACCGGTCACCGGCCCCGCAGGCGCGCAGACCTGACCCAAAGGAGCTTGGCTGTTTATGACCCGAACTGACCCTTGCTTGGTCCCAGATCTTTCAGAGGAACTTTTACCCGAAT			4789	Cgrrf1	grey	0.00932456	0.889872	0.259895	8.60339e-05	-0.569216	1.50881e-20	-0.537541	4.25692e-18	0.110276	0.100482	-0.199801	0.00272497	-0.278815	2.39718e-05	-0.237392	0.000348425	-0.185365	0.00549251	0.355014	5.02906e-08	-0.0372819	0.579715	0.180967	0.00673573	0.161276	0.015925	0.251787	0.000144545	0.16647	0.0127979	0.342528	1.55574e-07	0.439101	6.30554e-12	-0.198162	0.00295785	0.37459	7.74191e-09	0.161722	0.0156325	-0.0601559	0.371279	0.260147	8.46324e-05	0.145038	0.0303745	0.27574	2.96983e-05	-0.114812	0.0871679	-0.0877879	0.191515	0.186206	0.00527959	0.0100409	0.881472	0.233231	0.00044498	0.0744167	0.268481	0.190075	0.00439278	-0.174656	0.00895856	-0.153217	0.0220971	0.34166	1.67977e-07
Eddm3b	-0.000152486	0.00011126	-1.37054	0.171922	0.759419	0.0140848	0.0209014	0.673869	0.501105	0.930295	0.0105628	0.0258173	0.409137	0.682839	0.999974	Eddm3b	10414545	14	51.1166	219026	+	51.1166	51.1178	epididymal protein 3B	Eddm3b; Fam12; Gm75	TTAGATGTCCTTGGTGCCTGCTCTGATGTCCTCTCTAAAAGCCTGGGCCCTGCTTCTGCTCCTGCTGTGCCTGCAGCATAGCCTACTTGCCCAAAGCACTTCCAGGAGGCAGTTCATGGAACACCATCACCTGAGTCCAAACAAAATGTTCAGTGACTATAACTGTGATGTCCTCATGACAGATAAAGCCGTGAAACCCAAGCTCTCACACATGTTTGTTTATATGACATGGTACAAAGTTGAACATATATGCATTGGTAGCAACTGGAGAGATCGCTACAAAAATATGTATATTTGGGCCCAGACTCCCATTAAGGTCCTCAGGTGCCAGTGGGAGAGTTTGAAAAATAGATATACAGAGAGAAGGAGTTACAGCTACGTTCAGTTCCATTGCAATGCTGATGGGTATGTCGACAGCATAGAGGACATAAAGGCTCTAGAGCCCATCCTGTAGAAAGTCTCATCACCTCTGGATGGTTCTGAAAGAGCAGTGAATAGTTC			75184	Eddm3b	turquoise	0.0980156	0.144572	-0.210896	0.00153837	0.64708	7.60044e-28	0.622124	2.77792e-25	-0.11348	0.0909221	0.119211	0.0756452	-0.013722	0.838533	0.443317	3.75013e-12	-0.0846378	0.208005	-0.0736492	0.273462	-0.196892	0.00315058	-0.0266435	0.692321	-0.311644	2.07044e-06	-0.245439	0.000214447	-0.0448843	0.504877	-0.43755	7.61987e-12	-0.509061	4.195e-16	0.218905	0.0009998	-0.209247	0.00167787	-0.173831	0.00929267	0.106342	0.113288	-0.153718	0.0216605	-0.240156	0.000295462	-0.170096	0.0109478	0.104327	0.120322	0.214711	0.0012553	0.00132865	0.984259	-0.223339	0.000782392	0.0127378	0.849972	-0.028783	0.669019	-0.28227	1.87881e-05	0.0282589	0.674699	-0.0541332	0.42115	-0.342716	1.53007e-07
Gm9815	-0.000170729	0.000124522	-1.37108	0.171754	0.759419	0.0249229	0.0233927	1.06542	0.28786	0.869405	0.0211058	0.0288945	0.730445	0.465899	0.999974	Gm9815	10363915	10	73.0995	432471	+	73.0995	73.0999	adult male corpora quadrigemina cDNA, RIKEN full-length enriched library, clone:B230312C23 product:hypothetical protein, full insert sequence.	Gm9815	GAGGGAGAAAGCCTCTCCGCTTGGGCAGGCGACAGCTTGGAAGCCTTTGTTCCCAGGCGCTGCGTTGGGTCTGGGTCCCATCAGTACCGGGTGCCAGCATCCTAAGCAGCGGGAGGCGCGTTGGCTACTCGCGTCTGACAGTGGACCCCAGACGTCCCCGTGCCTTCCCCTGCACAAGCAGATCAGGGACCGCGAGGTGCGCCCGCGGTCGCCCGCGGAGCAGAGAGCTGTCTCCCGGGCTCGGGCGCCGGGTGATTTTTCTCCCAGCTGGGGAAGGCGCCTCGGTGAACCCGCACCTGCAACTTGTTTGGTTTCCTCTCCCGCAGCGTGTGCAGCGGCGGCATCAAAGTTTCTCTGTCTTCCCGGGGAATCTGCCGTTTGGATCGATCCTCCCCGCTCGGTGTCCCCAGGCCTGCCGGGAAGCGAATCGCCCGGCGCGCGGGTGAGAGGCGCGGCAGGAGCGGCGTGGTAG			None	Gm9815	grey	0.0690835	0.304389	-0.124937	0.0625287	0.33653	2.63043e-07	0.333419	3.43895e-07	-0.0960377	0.152891	0.0472246	0.482902	-0.35968	3.25638e-08	0.106517	0.112692	-0.592289	1.66168e-22	-0.174452	0.00904018	-0.446078	2.6581e-12	-0.0745913	0.267356	-0.12776	0.0567862	0.0339503	0.614063	-0.115217	0.0860501	-0.118507	0.0774004	-0.229673	0.000546643	-0.080889	0.228932	0.453992	9.74037e-13	-0.0378413	0.574036	0.0745907	0.26736	-0.0379053	0.573388	-0.107443	0.109579	-0.222291	0.000829422	0.0580379	0.388387	-0.118794	0.0766812	0.0763374	0.256287	0.135996	0.0424707	-0.158497	0.0178575	-0.0786254	0.242266	-0.035241	0.600651	0.181435	0.00659231	-0.344811	1.27016e-07	-0.130314	0.0519727
Hist1h2bc.2	-0.000267263	0.000194899	-1.37129	0.171687	0.759419	-0.046886	0.0366137	-1.28056	0.201703	0.832784	0.0416416	0.0452251	0.920764	0.358187	0.999974	Hist1h2bc.2	10408223	13	23.6841	68024	-	23.6841	23.6845	histone cluster 1, H2bc	Hist1h2bc; 2610022J01Rik; H2bfs; R74621	ATGCGCCAGGCGGGACGCCTCGCCCGCGATGCGCTCGAAGATGTCGTTCACGAACGAGTTCATGATGCCCATGGCCTTGGAGGAGATGCCGGTGTCGGGGTGCACTTGCTTCAGCACCTTGTACACGTACACCGAGTAGCTCTCCTTGCGGCTGCGCTTGCGCTTCTTGCCGTCCTTCTTCTGGGCCTTGGTCACGGCCTTCTTGGAGCCCTTCTTCGGGGCGGGAGCGGACTTCGCAGGCTCAGGCATCTTCGGATTTCCAAACACAGGAACCTCAGTGTGGGCTGGGAACGGACTTCTCCTACTTATAGGGCGTTTATGCTAATGAAGGATTTCGAACCAGTCTCAGCTAATTGGAAGAAGAAAAAGTAG		602847	135944	Hist1h2bc.2	grey	-0.00380819	0.954904	-0.0152882	0.8204	0.0585035	0.384586	0.0873625	0.193685	-0.0758594	0.259285	0.0617919	0.358388	-0.0423124	0.529617	0.14653	0.0286922	-0.0577717	0.39057	0.0946908	0.158759	-0.131097	0.050566	0.138009	0.0394752	-0.135969	0.0425129	-0.005202	0.938428	0.0302247	0.653491	-0.072106	0.283667	-0.105805	0.11513	0.0750613	0.264345	0.0378844	0.5736	0.0216404	0.747921	-0.00934272	0.889659	0.0734219	0.27495	0.0147692	0.826398	0.0733992	0.275099	0.0222301	0.741293	0.0279389	0.678177	0.173199	0.00955621	-0.118933	0.0763348	0.156564	0.0193199	-0.00822718	0.902765	0.0403536	0.548863	-0.107938	0.107946	-0.0859684	0.20092	0.0825436	0.219519
Hmgn3	0.000160321	0.000117012	1.37012	0.172051	0.759419	0.0299388	0.0219819	1.36197	0.174606	0.811064	-0.0364983	0.027152	-1.34422	0.180267	0.999974	Hmgn3	10595371	9	83.1099	94353	-	83.1099	83.1466	high mobility group nucleosomal binding domain 3	Hmgn3; 1110002A15Rik; 6330514M13Rik; BB071015; TRIP7	CTTTCTTATTCACAGGCACAGAGAACTGAATCTATAGAAAAGGAGGGAGAGTGAATTGTCGTGGAAAACTAGGGTCGATTTCACGTACCTCTCGGGACAACTTTTAAAAGCTATTTTTACCAAGTATTTTGTAAATGCTAATTTTTTAGGACTCTATTAGTCAGCATAAAATCTATATGAAGAAGATGGACATTTTATCCTCTTATGGTGATGTTTTTTGGAAATTTCCATCATCCTCAAGTCACGCAAATACCAATTTCACATCGGAGCTGCGTGTGAAATGGATTCAGCATTCCGCGCCCTTGCTTTACAATTTTAGTCCTGTGCAGACTGTGGTGTTTTTACTGAGCGTATTTGAATTTTTTCATGCAATTTTTCTAGAGCAATAATCAGTGGTGCTTTTGTGCCTAGGTTTTATGTGATTTTAATGAAATATGGATAGTTGTGGCCACCTGCTGACTATTTGTGGTTTAAAATAAAAAGGTTTTCTTGTCTGCAAAA		604502	130417	Hmgn3	grey	0.0283706	0.673487	0.0624968	0.35292	-0.351045	7.23971e-08	-0.320002	1.05685e-06	0.143672	0.0319884	-0.0219931	0.743954	0.170457	0.0107769	-0.162149	0.0153568	0.227837	0.000607121	-0.0296227	0.659958	0.0955558	0.154971	0.0111219	0.86882	0.0380317	0.57211	0.15382	0.0215731	-0.19167	0.00406792	0.303129	4.02344e-06	0.140218	0.0363961	-0.0647154	0.336057	-0.054916	0.414456	0.0915074	0.1733	-0.0601611	0.371238	0.34441	1.31634e-07	0.437484	7.68172e-12	0.0263629	0.695399	-0.000719282	0.991478	-0.0239226	0.722377	-0.134187	0.0453234	0.135452	0.0433119	0.0491511	0.465208	0.140687	0.0357677	0.324155	7.50904e-07	0.0368615	0.583999	0.0470323	0.484688	0.366021	1.78351e-08
Hrasls5	-0.000158607	0.000115723	-1.37058	0.171908	0.759419	-0.000483729	0.0217397	-0.022251	0.982268	0.997861	0.0140098	0.0268528	0.521726	0.602388	0.999974	Hrasls5	10461100	19	7.61257	66727	+	7.61257	7.63924	HRAS-like suppressor family, member 5	Hrasls5; 1700055A14Rik; 1700086E08Rik; 4921526K24Rik; iNAT	ACCTCTCTCACCTCCGTTCCAGCCCCGCTGGCCCCAGTGCCCATGATCCCGGGGCTAGGCGGACCCTGGTCCGCACCTCCCTGCAGGCGCGTTGTCCCTGCTGGCCCCAGCGGGATGGGCCTGAGCCCAGCAGCCAGCGGGGAGTTCGGGATCCGCCTTTCCAGGGTCCCATGGCCACGCCCCACGCAGATCTCGAAGACCTCAAGTACAGAGTCAAGTGACACCCAATCTGCAACTGGACAGTCAACTGTACCCCACTCAGGTCTGCCCCAGGAGTCCCAGGAGTAGGGTCTCTCCCTCGAGATCTTTGAGGGTAATTCCCAGCGGTTGGCCCCTGCCAGAAATGGTTTGGCAGTTGCTTGCGTCTAGACAGCCCCCATACAAATTTTATGGAGGGCAAAGCAGGAACCGACACAGTTCTAATTCTTATTTTATACACACACACACACACACACACACACACACACACACACACACAGATATAATTTTTTTTTGAGACAG			12019	Hrasls5	grey	0.130809	0.0510792	-0.144658	0.0308159	0.533022	9.07992e-18	0.537251	4.47106e-18	-0.248832	0.000173902	0.210642	0.00155912	0.0580977	0.387897	0.34679	1.06397e-07	-0.03466	0.606672	-0.109709	0.102253	-0.180194	0.00697847	0.0148262	0.825739	-0.333208	3.5017e-07	-0.189293	0.00456033	0.0943848	0.160116	-0.441434	4.73379e-12	-0.456092	7.43067e-13	0.105016	0.11788	-0.145071	0.0303369	-0.00600451	0.928952	0.173382	0.00947896	-0.095798	0.153923	-0.225469	0.000694267	-0.0426099	0.526725	0.108377	0.106511	0.0876997	0.191964	0.0450799	0.503021	-0.245203	0.000217574	-0.0215334	0.749126	-0.0811686	0.227322	-0.103945	0.121696	0.158811	0.0176292	-0.0741717	0.270064	-0.381664	3.81575e-09
Lsm5.1	-0.000163454	0.000119345	-1.3696	0.172216	0.759419	-0.0106695	0.0224201	-0.475891	0.634627	0.964481	0.0309619	0.0276932	1.11803	0.264778	0.999974	Lsm5.1	10445008	17	36.226	66373	+	36.226	36.2263	LSM5 homolog, U6 small nuclear RNA associated (S. cerevisiae)	Lsm5; 2010208O10Rik; 2310034K10Rik	ATGGTGGCTAACGCGACCACGAACCGTCCCAACTCCTGCCACTAGAACTTGTGGACAAATGTATAGGGTCAAGAATTCACATTGTGATGAAGAGTGATAAAGAAATTGTCGGGACACTTCTAGGATTTGATGACTTTGTCAATATGGTGTTGGAAGATGTCACAGAATTTGAAATTACACCAGAAGGAAGACGAATTACAAAATTAGATCAAATTCTACTAAATGGAAATAATATAACAATGCTGGTTCCCGGAGGAGAAGGGCCTGAAGTATGA		607285	38958	Lsm5.1	grey	0.0202586	0.763524	-0.0180329	0.788855	-0.351364	7.03224e-08	-0.331265	4.13342e-07	0.1209	0.0715632	-0.139068	0.037973	-0.032831	0.6258	-0.273162	3.54689e-05	0.1353	0.0435495	0.0668121	0.320602	0.150785	0.0243258	0.0404295	0.54811	0.084674	0.20781	0.251771	0.000144695	0.127417	0.0574597	0.206374	0.00194888	0.316831	1.3673e-06	-0.183652	0.0059499	-0.0484692	0.47143	0.116342	0.0830107	-0.190077	0.00439239	0.194339	0.00357265	0.29803	5.93017e-06	0.199057	0.00282852	-0.0955647	0.154933	-0.114284	0.0886413	0.00668966	0.92087	0.0709393	0.291551	-0.054521	0.417825	0.105025	0.117846	0.375844	6.83727e-09	0.0149817	0.823941	0.0785893	0.242484	0.233979	0.000425968
Malat1	-0.00024276	0.000177109	-1.37068	0.171876	0.759419	0.0708887	0.0332717	2.1306	0.0342369	0.59076	0.0437702	0.041097	1.06505	0.288028	0.999974	Malat1	10465244	19	5.8004	72289	-	5.8004	5.80054	metastasis associated lung adenocarcinoma transcript 1 (nuclear speckle-associated long non-coding RNA)	Neat2; 2310043N10Rik; AI647968; 2210401K01Rik; 9430072K23Rik; Malat1	GGAACCAGAAAAAAGGAAATCCACTCTCAGGATAAGCAGAGCTCGCCAGGTTTACAGTTTGTAGGAAGTAGAGGATGGATGCTAGCTTTCACACTGAGTGTGGAGGAGCTGGCCATGGCGGAATTGCTGGTAGTTTACTCTTTCCC		607924	None	Malat1	grey	-0.0690002	0.304974	0.152121	0.0230787	-0.000723829	0.991424	-0.00820209	0.90306	-0.0409948	0.542525	-0.0489861	0.466709	-0.18974	0.00446387	-0.0207814	0.75761	-0.250045	0.000161232	-0.375593	7.00972e-09	-0.0939941	0.16186	-0.152261	0.0229518	0.0193844	0.773446	0.407749	2.41835e-10	-0.341946	1.63779e-07	0.241603	0.000270825	0.0732763	0.275905	-0.304484	3.62467e-06	0.279651	2.26057e-05	-0.0209668	0.755515	-0.200524	0.00262757	-0.0752971	0.262843	0.402465	4.3121e-10	-0.445021	3.03368e-12	0.0928946	0.166847	-0.0666018	0.322131	0.0621575	0.355545	0.459684	4.65556e-13	-0.125365	0.061628	0.0275549	0.682358	0.373064	8.99822e-09	0.362038	2.607e-08	-0.275875	2.94218e-05	0.105966	0.114573
Mkl2.1	0.00011559	8.4342e-05	1.37049	0.171936	0.759419	-0.0073728	0.0158445	-0.465322	0.642163	0.966725	-0.016489	0.0195711	-0.84252	0.400416	0.999974	Mkl2.1	10433639	16	13.3586	239719	+	13.3586	13.4127	MKL/myocardin-like 2	Mkl2; ENSMUSG00000075401; Gt4-1; KIAA1243; MGC41582; MRTF-B; Mrtfb; mKIAA1243	ATGATCGATAGCTCCAAGAAGCAGCCACAAGGCTTCCCAGAAATTTTAACTGCTGAGGATTTTGAACCTTTCAAAGAAAAGGAATGCCTTGAGGGAAGCAACCAGAAAAGTCTCAAGGAAGGTCAGTCTGTCTCTGGACAGGGCAGGATGGCTACATTCCTGTTCCTGTCACCTTGCTGGCTGGCATGTCTGTCTACCACTGTATGTCTGTGTGTCTCTCTGTTTGCTGTTGCCCTTACTCCTGAGTTCTCTATGGTGAATGTTTAATCCTGCTTGCAGAGAGACAGAGTTGACAGGACATGAACAGTTGGCAATAATTGCTACTGATAATGACAGTTAGGAAGCCAGTCCTGGCTTCAGTTTAATTTGTCCAGATTTGTTTGTGTATTTTTCCCAGTTTGGGGATTCTCCTCCAAACCCTGTGGGTTTTGGAGAGGCTATTCCATTTTTATTATTAACCAGAACACTGCTTTATTTGTGTTTACAGCCACATAATTCCAG			40917	Mkl2.1	grey	-0.15419	0.0212564	-0.156394	0.0194531	0.183237	0.00606583	0.105985	0.114508	-0.0872232	0.194399	0.0400499	0.551876	0.284329	1.62224e-05	-0.0826621	0.218856	0.291709	9.49509e-06	-0.0616286	0.359661	0.301524	4.54932e-06	-0.163258	0.0146608	0.142406	0.0335474	-0.211034	0.00152719	-0.137172	0.0406986	0.0276894	0.680892	-0.0706436	0.293572	0.320517	1.01333e-06	-0.18186	0.00646461	-0.250929	0.000152553	0.0172263	0.798093	-0.429125	2.09632e-11	-0.176428	0.00827655	-0.293576	8.27215e-06	0.0224378	0.738963	-0.121916	0.0691953	-0.153785	0.0216033	0.0817322	0.2241	-0.268124	4.99303e-05	-0.00731205	0.913536	-0.372059	9.93066e-09	-0.0517265	0.442122	-0.0450793	0.503026	-0.0556404	0.408317
Mtap7d3	0.000133441	9.73198e-05	1.37116	0.171728	0.759419	-0.0192798	0.0182825	-1.05455	0.292795	0.870599	-0.0166951	0.0225825	-0.739295	0.46052	0.999974	Mtap7d3	10604694	X	56.7979	320923	-	56.7979	56.8223	MAP7 domain containing 3	Mtap7d3; RP23-71G11.2; 4933424A10Rik; Map7d3	ACATTCATCAGGACATAGCGTGCGTATACACCCATCCCCTCCCCCACAAAACACCTCCTCTTGTCAAAAGCAGTGTAGGCTCTTGGAGCATTGATGAGGTGAGCATTTAGGAAAGAGCACCAAGGTGTCAGAATGTACAAAGGTCTTGGTTCAATAGTCAGTCACCCCAAATAGTCAGTCAGTCACCCTAAAGGGAGGCCAGGGGTGAGTTCCCATGGCATCATAAGCATCTAATCTACCTTTTTTTTCTTCCCTGGTTAGATGTGTAAATCCTGTGGGGCCTTGAAGATTGATCATCTTTCACTCTGTATTAAAACTCCCAAGGCCAAGACTCAAAATTGTCTCCTTTTAGACTTGAACCTGGCAAAATAAATACGTGTCCAAAAAGAAATGGAAAACAAACCAAAAATTAAAAAAAAAAAACAACCCATCTGATAGTCACCTTGAGAAAATGTTCTTATCACTAGAGTTTTAAGTAAAAAAAAGGTTTCTGTTTTCCCT			18568	Mtap7d3	grey	0.0321226	0.633277	0.10053	0.134499	-0.0364872	0.587826	0.021642	0.747903	0.1205	0.0725119	0.135179	0.0437406	0.0597227	0.374739	0.160892	0.0161808	-0.0218511	0.74555	0.136709	0.0413883	-0.131043	0.050662	0.0849454	0.206351	-0.204421	0.00215524	0.0655658	0.329732	0.243097	0.000247393	-0.16622	0.012935	-0.0564298	0.401688	-0.14646	0.0287699	0.112843	0.092762	0.279321	2.31363e-05	0.0199658	0.766844	0.152237	0.0229731	0.056817	0.398461	0.317619	1.28292e-06	-0.0947463	0.158514	0.0552876	0.411299	0.147883	0.027237	-0.245238	0.000217107	0.248554	0.000176931	0.0951715	0.156646	0.129109	0.0541989	-0.0677545	0.313808	-0.0086863	0.897367	-0.0271591	0.686678
Mtmr10	0.000203097	0.000148119	1.37118	0.171722	0.759419	-0.0272106	0.0278256	-0.977899	0.329203	0.888576	-0.00871442	0.0343701	-0.253547	0.800083	0.999974	Mtmr10	10553897	7	64.2976	233315	+	64.2976	64.3403	myotubularin related protein 10	Mtmr10; BB128963; C79734	TTATCACAGATGACCCAATGCCATTACAGGTATTTGCTTGTGTACTGTTTAATTATGTTAGGGCTTTAACTGTAAGTAGACTATACTGTTATATAATAAAAGATTTAGAAAATAGTAAGAATCATCAGCAATGCATTACTGCTAGAAATACACTGTAAACGGTGGAATTGATCGACTTAGCAAGACGACACAAGTTTGTGTGGGTAGGCAAGAAGTGACCGATCTGGGAGGAGGTGAGTGAGGGATGAATATGATCAAGATATATTGCACAAAATCCTTAAAGAACGAATAAAAATAATTTTAAAAAATCAAAATACAGTGAAGGAGAATGTCACAACTTTGCTTGAGGAGTAGAGTGAGTGGGTTATGTGATTGTTGGTTTGGTTTCGTCTGCTGTAATATTAGAGATCAGACTAGGGTCTTTGCACATGCTCTGCTACTGGGCGGGATTCCACTCTACAGAATCCCCCTGGATAGTTCAGACTGCCTTTGAACTCTTGA			9822	Mtmr10	turquoise	-0.0441877	0.511519	0.46576	2.08522e-13	-0.514955	1.68012e-16	-0.460775	4.0353e-13	0.156367	0.0194741	-0.218603	0.00101648	-0.124275	0.0639422	-0.121538	0.0700689	0.0215337	0.749123	0.471523	9.59007e-14	0.0762971	0.256539	0.230485	0.000521703	0.0685746	0.307974	0.479066	3.3936e-14	0.377651	5.7122e-09	0.331333	4.10947e-07	0.41749	8.10581e-11	-0.287451	1.29577e-05	0.222397	0.000824587	0.300074	5.08066e-06	-0.183061	0.00611557	0.172478	0.00986477	0.300116	5.06449e-06	0.352396	6.39916e-08	-0.0970791	0.148467	0.0476662	0.478814	0.263882	6.62441e-05	-0.0720348	0.284144	0.339247	2.07626e-07	-0.0133643	0.842687	0.078569	0.242606	-0.402691	4.20783e-10	-0.0884459	0.188195	0.3931	1.17262e-09
Olfr568	-0.000185398	0.000135342	-1.36985	0.172136	0.759419	0.00676636	0.0254253	0.266127	0.790392	0.982901	0.0170193	0.0314052	0.541928	0.588419	0.999974	Olfr568	10555746	7	102.877	259095	+	102.877	102.878	olfactory receptor 568	Olfr568; MOR14-11; MOR14-3	TGCCCTTCTTTTTCCAGACTTCACTATGCTCATCCTTAATAATACCCATTCCCAGCTTCCAACCTTCCTCCTCACTGGTATCCCAGGCCTGAGAGCAGCTCAGGTCTGGATCTCCATTCCCTTTTGCCTCCTTTACCTTTCTGGGAACAGCATGATCCTGCTGGTGATCGTTCGTGAGCAGAGCCTCCATGAGCCTATGTACTACTTTCTCTCTATGCTCTCCATCACAGACTTGAGCTTGTCTCTCTGCACACTTTCCACTACCCTTGGTGTCCTCTGGTTTGAAGCTCGAGAGATCAATTTAAATGCGTGTATTGCCCAGATGTTCTTTCTCCATGGGTTTACTTTCATGGAATCCGGAGTTCTGCTGGCCATGGCCTTTGATCGTTTTGTGGCTATCTGTGATCCACTAAGATATACCACTATTCTTACCAATGCCAGGATTGCCCAGATTGGCACAATTGTGTTGATAAGGAATGTTGCCGTCATGTTGCCAGTTGT			81595	Olfr568	grey	0.0812593	0.226801	-0.0542978	0.419737	0.328947	5.02996e-07	0.353022	6.0418e-08	-0.107813	0.108357	0.129703	0.0530918	-0.0226301	0.736808	0.389521	1.70475e-09	-0.126181	0.0599425	-0.0615817	0.360028	-0.214584	0.00126387	0.0118107	0.860776	-0.244851	0.000222305	-0.201638	0.00248382	0.0167082	0.80404	-0.328789	5.09731e-07	-0.328641	5.16122e-07	0.0621137	0.355885	-0.101022	0.132595	0.0056646	0.932964	0.115879	0.0842517	-0.00420841	0.950171	-0.187187	0.00504069	-0.00408013	0.951688	0.215896	0.00117761	0.288287	1.21946e-05	0.0194834	0.772319	-0.15889	0.0175724	0.197389	0.00307375	0.0410943	0.541545	-0.0538206	0.42384	0.145934	0.0293552	0.032561	0.628645	-0.249805	0.000163667
Ptch1	0.000152054	0.000110999	1.36987	0.17213	0.759419	-0.0448138	0.0208523	-2.1491	0.0327229	0.586053	-0.00813887	0.0257567	-0.315991	0.752311	0.999974	Ptch1	10410039	13	63.5115	19206	-	63.5115	63.5655	patched homolog 1	Ptch1; A230106A15Rik; Ptc; Ptc1; Ptch; mes	CGGCAACAGCCCCACCTGGACTCTGGCTCCTTGTCCCCTGGACGGCAAGGCCAGCAGCCTCGAAGGGATCCCCCTAGAGAAGGCTTGCGGCCACCCCCCTACAGACCGCGCAGAGACGCTTTTGAAATTTCTACTGAAGGGCATTCTGGCCCTAGCAATAGGGACCGCTCAGGGCCCCGTGGGGCCCGTTCTCACAACCCTCGGAACCCAACGTCCACCGCCATGGGCAGCTCTGTGCCCAGCTACTGCCAGCCCATCACCACTGTGACGGCTTCTGCTTCGGTGACTGTTGCTGTGCATCCCCCGCCTGGACCTGGGCGCAACCCCCGAGGGGGGCCCTGTCCAGGCTATGAGAGCTACCCTGAGACTGATCACGGGGTATTTGAGGATCCTCATGTGCCTTTTCATGTCAGGTGTGAGAGGAGGGACTCAAAGGTGGAGGTCATAGAGCTACAGGACGTGGAATGTGAGGAGAGGCCGTGGGGGAGCAGCTCCAACTGA		601309	223	Ptch1	grey	-0.142334	0.033638	0.393472	1.12766e-09	-0.347219	1.02373e-07	-0.285682	1.4722e-05	0.116659	0.0821693	0.198202	0.0029519	0.0553872	0.410456	-0.0466216	0.488515	-0.0800419	0.23386	0.411571	1.58157e-10	-0.110507	0.0997664	0.187587	0.00494602	-0.0320273	0.634286	0.0606688	0.367207	0.286273	1.41084e-05	-0.00912185	0.892252	0.157746	0.0184136	-0.157713	0.0184386	0.265298	6.03094e-05	0.355978	4.60013e-08	-0.116204	0.0833779	0.0792251	0.238682	-0.0446342	0.507257	0.454933	8.62982e-13	-0.0923312	0.169446	0.167393	0.0123024	0.345752	1.16769e-07	-0.278602	2.43321e-05	0.302494	4.22428e-06	-0.00762138	0.909893	0.0138098	0.837514	-0.304276	3.68337e-06	-0.0372009	0.580539	0.0144343	0.830274
Ptgr2	0.000201599	0.000147123	1.37027	0.172005	0.759419	-0.0151294	0.0276386	-0.547402	0.58466	0.951715	-0.00799261	0.0341391	-0.234119	0.815111	0.999974	Ptgr2	10397189	12	84.2853	77219	+	84.2853	84.3158	prostaglandin reductase 2	Ptgr2; 1810016I24Rik; 9130222H03Rik; 9630002F03Rik; AI838763; B830026H24Rik; PGR-2; PRG-2; Zadh1	AGACACGCAGGGGGGCCACTGTATCGCTGCACCGGAAGCTGGATTAAGCCCGCAGAAAAGGAGGAAGTGCCGAGCCAGGGTGACCTGTGGGCGTCCTCCTCGAGCTCCGGGCGACACCGGCGGTATAGCTTGGGACGCTAGACTAGGGAATGCCCCGTAACAGGTGCTCTCCGTTTTGTAAGAATTCCGAGGGTGAAGTTTGGGCGCGACTGTGTTTGAGGTGCTTCAGATTTGAACATCTATTGAGCGCCTACTGTGTGCCACGCATAGGGGTATACTTATGTCATGTTGAAAAACCTCAGCACCAAGAGGTTTTGATCCTCTTGGTGCTGAGGATCCAGGAAGTCGGCTTGAAAATGTGAGATTACTAGTAATTTCTGTGAAAGTGGTTAGTCGTGGGAGCCATAGAGGAAGGTTGGCTTTCTGAGGTGGACATTTGCACACGATGGCATAGACAGCACAGGGAAGGTCAGCAGAGCCCTTTGTGGCAGAATGGTTGAA			39824	Ptgr2	blue	0.0121129	0.857251	0.180656	0.00683251	-0.653164	1.65682e-28	-0.663333	1.19931e-29	0.277919	2.55222e-05	-0.425904	3.06429e-11	-0.180078	0.00701552	-0.307947	2.76982e-06	0.187865	0.00488131	0.311374	2.11517e-06	0.455247	8.28701e-13	0.140442	0.0360947	0.453334	1.05996e-12	0.311409	2.10936e-06	0.323283	8.07146e-07	0.374163	8.07544e-09	0.712228	8.09312e-36	-0.138444	0.0388519	-0.048286	0.473109	-0.0539953	0.422336	-0.158922	0.0175492	0.00311515	0.963105	0.0669536	0.319576	0.269442	4.56866e-05	-0.267689	5.14104e-05	0.0166698	0.804481	-0.00081324	0.990365	-0.0531865	0.429329	0.241833	0.000267088	0.184016	0.00584993	0.075356	0.262469	-0.306594	3.07811e-06	0.182228	0.00635595	0.36388	2.18862e-08
Slc27a6	-0.000143015	0.000104307	-1.37111	0.171745	0.759419	0.00457568	0.0195951	0.233512	0.815582	0.989413	0.0100755	0.0242037	0.416278	0.677614	0.999974	Slc27a6	10455901	18	58.5562	225579	+	58.5562	58.6129	solute carrier family 27 (fatty acid transporter), member 6	Slc27a6; 4732438L20Rik; FACVL2; FATP6; VLCS-H1	GTCTAGCCCAATGCCCCAGGGCGTATCACCAGCGTTCTGTAGCTTTCTGGGCGAAAACCTTTGATTTCTTTCATGGGATATACAAAGACATCTTGAGCCAGAACTACAGGTGCCAGCCTCTGAGCTTTCAGGACAGGAGTCTCCAGGGCAAAAAGAGGTGAAACTCTTGGAAAAGAAAGAGACACTGCTAGGACCCATCGGGTCTGCTGGAGGTCTGGGCACCCATGCTCCTGTCATGGCTCACAGGATTGGGGGCTGGACTGCTCTCCCTGCATTTCCTGCAGAAACTTCTGTTCCCGTATTTCTGGGATGATTTCTGGTACTTGCTGAAGGTGGTGCGCTACGGAATTCAGATGGAGATGTACAAACTGAGGGGGGAGCTGGTCACGGTGCTGGATAAGTTCCTGAGCCACACCAGGAAGCAACCACGGAAAGCCTTCATCATTTATGAGGGGGACGTCTACACCTACGAGGACGTGGACAAGAGGAGTAACAGAATAG			38385	Slc27a6	grey	-0.0402564	0.549826	-0.0893349	0.183777	0.488841	8.49708e-15	0.47025	1.14001e-13	-0.0251612	0.708639	0.0284394	0.67274	-0.0298979	0.656999	0.23767	0.00034271	-0.0969294	0.149097	-0.15544	0.0202167	-0.147933	0.0271839	-0.141313	0.034946	-0.229283	0.000558993	-0.0203298	0.762718	-0.138782	0.038374	-0.191681	0.00406584	-0.33279	3.62916e-07	0.0364491	0.588217	-0.0799852	0.234193	-0.081684	0.224374	0.0441493	0.511886	-0.0616924	0.359164	0.066817	0.320567	-0.231205	0.000500479	0.0470654	0.484381	0.0416044	0.536534	0.033253	0.621363	0.0380787	0.571635	-0.154317	0.0211489	0.0242919	0.718272	-0.0512045	0.446748	0.128241	0.0558519	-0.154699	0.0208272	-0.157632	0.0184997
Susd4	-9.439e-05	6.88904e-05	-1.37015	0.172044	0.759419	0.00746778	0.0129418	0.57703	0.564512	0.94803	0.00243134	0.0159856	0.152095	0.879252	0.999974	Susd4	10352439	1	182.765	96935	+	182.765	182.896	sushi domain containing 4	Susd4; AI848994; E430021N18Rik; MGC30368; N28096	GATGGAGCCCGCAAAGCCCAGGCACCGGGCCCCCAGGGTGGAGGAGGGAGAGCTTGGCCCCAGAGCCCGGGCAACCCCGGGGTATTGTCGTGTTCCGCTCCTGGTTGCAGACTCTCGCAAGCTGGATGCCCTCTGTGGATGAAAGATGTATCATGGAATGAACCCGAGCAATGGAGATGGATTTCTAGAGCAGCAGCTGCAGCAACAGCAGCCTCAGTCCCCCCAGAGACTCTTGGCCGTGATCCTGTGGTTTCAACTGGCGCTGTGCTTTGGCCCTGCACAGCTCACGGGTGGTGAGTGACCCCGCTGTGGTGGGGGGAGCTTTGAATGGCCCAGCAGGGAGGGGAGACTGTACCGACCGGACAGCACTGCGCCTTCTGCATACGTGCAGACTTTAGGGGTGCCTGAGAAATAGAGTCCCTGTGTCCCAGCCTTCTGCAAAACCCCTGGAGTTCACAGAAAATTGTGTGGAACCGGTGTAGGTTCGCACACCCACCGGCA			23062	Susd4	grey	-0.116927	0.0814638	0.058014	0.388582	-0.118051	0.0785571	-0.0648994	0.334682	-0.0290042	0.666628	0.426567	2.8348e-11	0.600026	3.37451e-23	-0.0889634	0.185614	0.445504	2.85624e-12	-0.00183976	0.978205	0.192674	0.00387484	-0.0507516	0.450783	-0.129636	0.0532168	-0.155471	0.0201911	0.142181	0.0338311	-0.110757	0.0989977	-0.073305	0.275717	-0.102446	0.127195	-0.118018	0.0786412	0.354626	5.21283e-08	0.0255769	0.704049	-0.17077	0.0106311	-0.038773	0.564638	0.309021	2.54633e-06	0.115056	0.0864929	-0.0242185	0.719087	0.0523111	0.436974	-0.155809	0.0199185	-0.0270762	0.687584	-0.0689663	0.305212	0.123502	0.0656257	0.0585728	0.384022	0.230948	0.000507958	-0.118713	0.0768836
Szt2.16	0.00012711	9.27627e-05	1.37027	0.172004	0.759419	0.0229176	0.0174264	1.31511	0.189849	0.825449	-0.0247012	0.021525	-1.14756	0.252404	0.999974	Szt2.16	10515729	4	118.393	230676	-	118.393	118.394	seizure threshold 2	Szt2; 6430407N22; ENSMUSG00000058432; MGC69654; TIGR	GTTCCCAACACCGCTTGTTTAACGAGCACCTGGTCTCTGCAAGCAGCAACCCTGCCCTGGCCTTGCGCAGAAAGAAGCACACTGAGAAGGAGGTGCCAGCTGACCTGGTCAGCACTGTGTCTGTCCGCCTCCGAGAGGGCTACAGTGTCAGAGAGGTGACTCTAGCCAAAG			49413	Szt2.16	grey	-0.00465735	0.944863	-0.077246	0.250654	0.381664	3.81604e-09	0.337064	2.51137e-07	-0.138722	0.038458	0.337819	2.35179e-07	0.292266	9.11377e-06	0.152556	0.0226853	0.128335	0.055671	-0.267099	5.3483e-05	-0.0457733	0.496469	-0.25686	0.000104683	-0.0622867	0.354544	-0.41972	6.28015e-11	-0.2051	0.00208133	-0.352181	6.52594e-08	-0.418684	7.07241e-11	0.271781	3.8981e-05	-0.165264	0.0134712	-0.152242	0.0229685	0.12662	0.0590506	-0.255991	0.000110683	-0.357115	4.13883e-08	-0.216514	0.00113893	0.137255	0.040576	0.0585116	0.384519	-0.133062	0.0471774	-0.0964207	0.151252	-0.160383	0.0165249	-0.0630076	0.348991	-0.365919	1.8011e-08	0.133629	0.0462354	-0.0220166	0.743691	-0.323451	7.95998e-07
Tbc1d21	-0.000146185	0.000106656	-1.37062	0.171897	0.759419	0.0244365	0.0200365	1.2196	0.223929	0.844061	0.0182942	0.024749	0.73919	0.460583	0.999974	Tbc1d21	10594080	9	58.3597	74286	-	58.3597	58.3705	TBC1 domain family, member 21	Tbc1d21; 1700095K08Rik; MGC118289	CTTCTCCTCCTCTATCCCTCTTCCAAGAAGCCTTCCCTGCCTATAGCAGTCACACTTGGCTTCAGAGCCACTCTGTGCCACATTCCCTCCCACCAGCCTATAGAAGCCGCTCTGCATGGTCTTTTCACTATTGATATCCTCAGGCAGTCTGATTCCTGGGGTCACAGCCTTCATCTCATATTCCCTGTGTCCTTCCCAAGGGGTCCAAGTACAGACCTGGACCTCCAGGGACTCAGGAGAATGTCATCAGCTAGACAGAGTGGAGGGAGAACAACATCAGATAGTGTCTGTCTACATCACACCTTCCTGGCTCTCCTCGCCCCCAGGTCCCTCAGCCATTAAAGGAGTTCCTTCTCTAAGGACACTGACACTCACAATGGACACCTGCCCTCAATGGACTGGATGAATGCAACTCTTCAACTATGGGGTCAAGATCAAGTCCTATAAGTACTGGGGTGAGGATGTAGACAATACAGCACCATAGAAACCACCTCTGGACTG			14033	Tbc1d21	turquoise	0.0901889	0.179604	-0.141621	0.0345465	0.672788	9.50316e-31	0.661486	1.94698e-29	-0.203505	0.00225873	0.143845	0.0317799	-0.0185327	0.783147	0.405116	3.23015e-10	-0.160956	0.016138	-0.205938	0.0019933	-0.28546	1.49589e-05	-0.0782597	0.244471	-0.330782	4.30644e-07	-0.230094	0.000533581	-0.0964494	0.15113	-0.430691	1.74056e-11	-0.539507	3.0509e-18	0.168569	0.011696	-0.134561	0.0447206	-0.125928	0.0604611	0.123795	0.0649842	-0.108217	0.107033	-0.166109	0.0129959	-0.22305	0.000795136	0.0440648	0.512694	0.112711	0.0931463	0.0239624	0.721935	-0.0869447	0.195833	-0.0728306	0.278844	-0.0640698	0.34091	-0.191156	0.00417022	0.155938	0.0198149	-0.120475	0.0725732	-0.362021	2.61127e-08
2810047C21Rik1	0.000186897	0.000136555	1.36866	0.172509	0.75942	-0.0135964	0.0256533	-0.530006	0.596644	0.955133	-0.0141932	0.0316869	-0.447921	0.654653	0.999974	2810047C21Rik1	10559878	7	7.3665	72716	-	7.3665	7.3688	RIKEN cDNA 2810047C21 gene 1	2810047C21Rik1; 100042870; 2810047C21Rik; AA683836; Gm4082	TAGAGAAAGCTTCAGCCATTGACCAAGCTTGTTGAGCCTTAGGAGTGAATGTGAGTCTGAGCAAAGAAGTTCTGAGAGTAGCTTTTGTGAGGAAGCAAGTCATTGAAAATTACTCATCAAAGAAGAACATGGATCAAGATGAGGATTAGTGCCATCTTATTCCTAAGAAGTTAATGCTTTCTGGGGATTTAGCAAGAGGAAGCTGTGTTGTTGGCTGCACTGCACCAGTATTGAGTGGAGTCTTCATGTTGCTGACTTTGAATGGGGGAGGAAGAGAGTGACCTCAGTTTAAATAAGACATATATATTTATTGTTGTTTGTTCTATTGGTTGCCATTTTTCCCTCACTGAATATTGCAGTCCATGGGATAAATGATCATTTACTATAAAGTCTTCATAACTATTGTGTCACTACTTTTGTTGGGGACCAGCTCTGTGTAGCACCCTGTATCTATGTTTCCTTTTTTGTTTATATACAGTCTTACCATGTTGGTTTGTCTCA			None	2810047C21Rik1	grey	-0.115537	0.0851769	0.208479	0.00174668	-0.236897	0.000358783	-0.240362	0.000291822	0.184415	0.00574215	-0.174334	0.00908754	-0.165443	0.0133696	0.019088	0.776817	-0.0372156	0.58039	0.225591	0.000689521	0.00517853	0.938705	0.11086	0.0986797	0.14271	0.0331675	-0.0133845	0.842451	-0.140589	0.0358992	0.129617	0.0532509	0.170388	0.0108094	0.0829	0.217528	0.00997609	0.882231	-0.117138	0.0809111	0.00466512	0.944772	0.202419	0.00238727	0.0919228	0.171348	0.0212029	0.75285	-0.0929626	0.166535	0.290373	1.04738e-05	-0.0429637	0.523296	0.0597167	0.374788	0.268409	4.89823e-05	0.011943	0.859233	0.00960578	0.886573	-0.0926307	0.16806	-0.0934532	0.1643	0.204887	0.0021043
4930503E14Rik.2	-0.000153569	0.000112153	-1.36929	0.172312	0.75942	-0.0288681	0.021069	-1.37016	0.172038	0.810221	0.021598	0.0260244	0.829916	0.40749	0.999974	4930503E14Rik.2	10414250	14	43.5437	74954	+	43.5437	43.5511	RIKEN cDNA 4930503E14 gene	4930503E14Rik	GGCTGTGCAGGCTATTTCACAGGGAGAATGGCGATCAAGGAGAGACAAGACCAAGGCAGAAGGAATCTGCCATCCCTTCTTGTAAAAACAGAAGAATGAAATCATTCTGGGGAAGGCACAGTGAGTCCTGGGCAGAGTTGGGGAAATTTCTGGAACAGGTAGGCTTGAGCTGAGTCTTCCCTGAGTAGATATTAAGAGCTGGAGCCTTGGACTTTCTTAATGACAGACCAAGAGACTAGAATTTCTGACAATTCATTTGCCAGAGGCAGGAATTGATAAACCTGCAGCTCCTTTTCTAGTGACTATTTAATTTCATTTAAAGTGTCAAAGAATGCCCTGAGAAGGGACTATGGGAATAACAATGTGTCCCTTATTGGTAGGGAGTTGAAGCACTTCATCTTCTAGATTATTGTAGGATACATGAGTCTCTGATGCAGAGAACAGGGGAGGATTCTAACCTGGTCATGTGTTGAGGTCTCAGCCACTTTGAGTTTGAACACA			115686	4930503E14Rik.2	grey	0.056937	0.397464	0.119121	0.0758661	-0.191805	0.00404144	-0.174008	0.00921988	0.0532465	0.428808	-0.0786803	0.241937	-0.0517029	0.44233	-0.107909	0.10804	-0.0102966	0.878476	0.247481	0.000189096	0.00830105	0.901896	0.0332929	0.620944	-0.020693	0.758609	0.167691	0.0121462	0.213818	0.00131694	0.155056	0.0205309	0.148804	0.0262819	-0.0883423	0.188715	0.124142	0.0642301	0.129538	0.0533987	-0.0875514	0.192719	0.0527395	0.433223	0.0930325	0.166215	0.172084	0.0100371	-0.0444699	0.508822	0.0192281	0.775223	0.197199	0.00310296	-0.0199195	0.767368	0.0483663	0.472373	-0.167617	0.0121846	-0.0190752	0.776964	-0.205385	0.00205099	0.0880762	0.190056	0.195272	0.0034128
Acy3	0.000138647	0.000101405	1.36726	0.172945	0.75942	-0.0319432	0.0190499	-1.67681	0.0950059	0.726958	-0.0264287	0.0235304	-1.12317	0.262594	0.999974	Acy3	10460263	19	3.98657	71670	+	3.98657	3.99001	aspartoacylase (aminoacylase) 3	Acy3; 0610006H10Rik; AA3; AW107362; Acy-3; HCBP1	TTAGGCCTGTGGCCTAGGGAAGCCCAGGCTCGTACCAGCAGGTAAGAGGCTCTGGCAGAGGCTCCCGACCAGTTCAGAGGAGGGTGCAGAGGTGGCCTGAAATCCAGACACTTGCTGCACAGCTTAGGGGGTGACAGTCTTCTCCCCCTGGAAAGCTAGGCATTGGCTTTACCATCTATAAAATAGTTCTGTGGTGACAGTCGTGTGGGTGGGAACAGTCGACCTTCTGAATGTCTGAGTCCCCCTTCTCAGCTTAGGTCCTCAGAGAGAAAAGTGGGGAGAGCGACACTCACCCTCAGAACATTCCAGAAGAGGGACTGAGGTTGCAAGGGGGAACAAAAATTTGGCTGCTGGTGTCTTGAACTTGGCTTCTGGGTACAGGTGGGTCACAGTTGGCATCCCCCTGCCTCAGACTCTTCTGTGGGGAGCTCACCCTACTGTTCAGGCTCTGGATACTTAGATTCCACATCTCTTGTGCAGTTCTTCCCCACACTGGGAGAT			12401	Acy3	grey	0.101956	0.129032	-0.0226925	0.736109	0.418855	6.93552e-11	0.450684	1.48668e-12	0.00585055	0.930769	0.153677	0.0216959	0.0932612	0.165172	0.348869	8.82127e-08	-0.00337137	0.960073	0.184134	0.00581794	-0.27694	2.73236e-05	0.084248	0.210115	-0.399422	5.98911e-10	-0.120978	0.0713789	0.112233	0.09455	-0.346528	1.08923e-07	-0.466905	1.78914e-13	0.197699	0.00302686	-0.180459	0.00689449	0.0376653	0.575821	-0.0251609	0.708643	0.111813	0.0957985	-0.0467765	0.487069	0.072015	0.284277	-0.0142993	0.831838	0.217371	0.00108714	0.144769	0.030687	-0.280865	2.07533e-05	0.117179	0.0808047	0.0889924	0.18547	-0.191695	0.00406312	-0.100466	0.134749	-0.118015	0.0786478	-0.142929	0.0328952
AI846148	-0.0001058	7.72892e-05	-1.36889	0.172437	0.75942	-0.00182849	0.0145196	-0.125933	0.899901	0.993201	0.00656395	0.0179345	0.365996	0.714722	0.999974	AI846148	10465673	19	7.35646	68229	-	7.35646	7.38299	expressed sequence AI846148	AI846148; 1700105P06Rik	CAGGAGGAGCCCAAGAAGGTAGAAGGTCCTTGTCCAGGAGAAGAGGAGACCGAAATGAAGTAGATGCAGGAGTTAAAGGTTCAAGGTCCATCATGTCCAGAATGTCCCAGCCATTGTCTGGGCCACAGGACACCTGGGTCTGTATCTGTTTCTGTAGGTTAGCACAGTTTGTATGCTCCCTAAAAATAATTTAGATGTAGACTGTCTCTGAAAGCACTGTGTTGAAATTGCAGGTGGTTTCTGTCCCTACAACTGTGTGACTTTACATTTATGTCAACTTGTTTTTAAAACATTGTATTTTTCACAAAGTATTGAGGAAACTCATAAAAGATTGTGTTGTAAAATGATTATCCAAACGCTTGCCCCTTTGTGGTTGTATGAACCTGATTTGTCTTAGACTGTGAACTCTGTGGGGCAGGGACCAGACTGCATTAACTTGGTATTTCTGGTGTCCTGCATAGGGCTCGGCACATAAGTACTCAATAAATGTCTGTCAAATGC			19195	AI846148	grey	0.047999	0.475746	-0.0319771	0.634817	0.0952074	0.156489	0.15839	0.0179363	-0.0423406	0.529343	0.57544	4.63018e-21	0.504684	8.1827e-16	0.0885518	0.187665	0.275836	2.9501e-05	-0.0639863	0.341541	-0.069518	0.301351	-0.0391068	0.561288	-0.356185	4.51246e-08	-0.040411	0.548294	0.32136	9.45633e-07	-0.438243	7.00285e-12	-0.300449	4.93767e-06	-0.179288	0.0072729	-0.0931824	0.165531	0.448068	2.0701e-12	-0.075566	0.261138	-0.0310921	0.64422	-0.080935	0.228667	0.406309	2.83408e-10	0.0689338	0.305441	0.00536779	0.936469	0.118715	0.0768785	-0.342882	1.50771e-07	-0.000807259	0.990436	-0.00187926	0.977737	0.045901	0.495267	-0.00233086	0.972389	0.203109	0.00230487	-0.33985	1.9696e-07
Akr1d1	-0.000155801	0.000113921	-1.36763	0.172831	0.75942	0.0106963	0.0214013	0.4998	0.617718	0.960765	0.0249647	0.0264347	0.94439	0.346011	0.999974	Akr1d1	10537306	6	37.5302	208665	+	37.5302	37.5684	aldo-keto reductase family 1, member D1	Akr1d1; MGC25814	TAGGCACCTTTTCAAATAATGTGCCTCTGCCCTGTTCAGAATCACCCCAGAAGCTTCAGATTCTTCTCTACGATGAACCTCAGCGCTGCACACCACCAAATATCCCTAAGTGATGGGAACAACATTCCACTCATTGGGCTTGGAACCTACTCAGATCCTAGACCGGTATGTATATATTCGTGTGTGTGTGTGTGTGTGTGTGTGTGTGTGTGTGTTTGGTGGTGGTGGTGTATGTTGCCTAAACCGATTTTAAATCAGAAGTCAAATTCTATCTGGCCACATTTTTATGTGACCATCCACAGAGTACAGGCTTCAAAGAGTAAAAATAAAGTCACAACATTTTAAGTCTGTGAGTTTGTGGAGAGATGCATTCATAGTCACCTTTGTCCAGATGTGGTCTGTTGGCTACAGGCTAGACTCATCTGTAAGCATGAGTCTATAGAAGCTTCCAGTATGAAGAGAGTGTCTTGCTATGTAGGCATCCTTACCTGTGGAAGCAGA		604741	55943	Akr1d1	grey	0.0469796	0.485179	-0.0378467	0.573982	0.348123	9.4367e-08	0.348588	9.04827e-08	-0.0809961	0.228314	0.210099	0.00160437	0.0460126	0.494219	0.173197	0.00955695	-0.0981999	0.143815	-0.0651906	0.332514	-0.173534	0.00941564	-0.0484983	0.471163	-0.236952	0.00035763	-0.0512936	0.445956	0.0871232	0.194913	-0.326118	6.37744e-07	-0.290815	1.01403e-05	-0.00904422	0.893163	0.049584	0.461281	0.0541342	0.421141	0.0611475	0.363432	-0.139745	0.0370369	-0.142379	0.0335817	0.0252362	0.70781	0.0536101	0.425658	0.030017	0.65572	0.043883	0.514437	-0.215719	0.00118893	-0.0689829	0.305096	0.0815762	0.224989	-0.104894	0.11831	0.077859	0.246902	-0.150526	0.0245742	-0.281733	1.95166e-05
Csf3	-0.000163469	0.000119541	-1.36747	0.17288	0.75942	-0.0216656	0.022457	-0.964758	0.33573	0.89212	0.0192464	0.0277388	0.693845	0.488515	0.999974	Csf3	10380999	11	98.7013	12985	+	98.7013	98.7036	colony stimulating factor 3 (granulocyte)	Csf3; RP23-395E10.4; Csfg; G-CSF; MGI-IG	GTATAAAGGCCCCCTGGAGCTGGGCCCTGGCAGAGCCCAGAGCTGCAGCCCAGATCACCCAGAATCCATGGCTCAACTTTCTGCCCAGAGGCGCATGAAGCTAATGGGTGAGTGCCCTGGTTACCTGCCCTGGGTGTGGAATGGAGAGAGGCCGGATAACAAGTGCCTCAGACCCGTCTGTTTGCTCCTAGCCCTGCAGCTGCTGCTGTGGCAAAGTGCACTATGGTCAGGACGAGAGGCCGTTCCCCTGGTCACTGTCAGCGCTCTGCCACCATCCCTGCCTCTGCCCCGAAGCTTCCTGCTTAAGTCCCTGGAGCAAGTGAGGAAGATCCAGGCCAGCGGCTCGGTGCTGCTGGAGCAGTTGGTGAGTGGGGTTGCCATAGGTGTGGAGGGAAGGACTTGGGGGGGGTAGCGGGGGAGGCAGGAGCACAAATGAGAAGAGGGCAGACTAGGAACACACAGCAGTTGACAGTGTTTGCCCAGTGTGCACAAGAGCCTAGA		138970	7677	Csf3	grey	0.0552779	0.411382	-0.133539	0.046383	0.427727	2.4732e-11	0.453162	1.0835e-12	-0.0909121	0.176126	0.228995	0.000568284	0.0671607	0.318078	0.235188	0.000396831	-0.158648	0.017748	-0.252196	0.000140872	-0.269338	4.60086e-05	-0.125286	0.0617932	-0.338063	2.30231e-07	0.0436343	0.516825	0.0647606	0.335719	-0.267697	5.13829e-05	-0.360444	3.03062e-08	-0.121396	0.0703974	0.0863241	0.199055	0.19107	0.00418761	0.0332252	0.621655	0.0259587	0.699842	0.018768	0.780463	0.00776444	0.908209	0.0319576	0.635024	-0.117993	0.0787041	0.148885	0.0261993	-0.100296	0.135415	-0.10461	0.119315	-0.0918285	0.17179	0.0534219	0.427287	0.107272	0.110149	-0.110258	0.100537	-0.305182	3.43427e-06
Fam172a	0.000182336	0.000133205	1.36884	0.172452	0.75942	0.0138392	0.0250239	0.55304	0.5808	0.951035	-0.0110384	0.0309094	-0.357122	0.721344	0.999974	Fam172a	10406385	13	77.7087	68675	+	77.7087	78.1662	family with sequence similarity 172, member A	Fam172a; 1110033M05Rik; 2610318O14Rik; 53-E6; 9430037D06Rik; AF064782; pEN87	AATCGAACTTGGTCGGGGCGCGGATCTTGAGAGAGAAAGTCCGAGCCAGGGCGCAAGGGAGTTCGCCCAGAGATCTGGAAGGCCACGCCTCCTCGCACCTACCCTCTCAGCATTGCAGCTGGGGACAGAGCTCAGGTAGGACTGCGCTGGCCACCTCTGCCAGCCGCCGCAGGGGCGAGACCCCGAGGGGCTGGCCTGGATGGGACTCGGGCGGGATGCTGGCGCCGGGATCCTGACTGTCAGAAGCCACGCGTCCTCTCTGGGTCACTTCTCTTACCTATGTGCAAGATCTTGCAAAAGGGCTGCCTCACCTGCCTTGTCCACTCTCCAGGCAGGAGGAACACGTGTGACCTGGGGTGGCTAGCCTGAGTCTGAGTCCCTGAAGCTCTGGTTTTCACCAGATACCTTAGATAGAGGAAGAGACCCTCCACTTACAGTATTGCAGTTGTCTGGTTGAAGTTGTTTTTAGTTGTTTGTTTTCATGCAAAGATTGTCAACCAC			12933	Fam172a	blue	-0.0880167	0.190356	0.0161354	0.810629	-0.632466	2.57036e-26	-0.702374	1.79019e-34	0.273147	3.55058e-05	-0.543983	1.41755e-18	-0.235527	0.000389007	-0.535761	5.74483e-18	0.128993	0.0544188	0.260151	8.46114e-05	0.576457	3.80798e-21	0.113035	0.0922031	0.721894	3.41177e-37	0.229239	0.000560391	0.21502	0.00123462	0.494756	3.5971e-15	0.831275	2.79481e-58	-0.0326316	0.627901	0.0457206	0.496965	-0.246721	0.000198181	-0.157092	0.0189107	-0.242176	0.0002616	-0.144116	0.0314561	0.0500613	0.456974	-0.291986	9.30371e-06	-0.200173	0.00267443	-0.155382	0.0202643	0.125709	0.0609122	-0.0422905	0.529831	0.137244	0.0405923	-0.192622	0.00388465	-0.33738	2.44331e-07	0.204126	0.00218809	0.372658	9.36465e-09
Fbxo8.1	0.00010298	7.52482e-05	1.36853	0.172547	0.75942	0.0203272	0.0141362	1.43796	0.151874	0.791078	-0.00795354	0.0174609	-0.455506	0.649197	0.999974	Fbxo8.1	10578757	8	56.5503	50753	-	56.5503	56.5514	F-box protein 8	Fbxo8; Fbx8	CGAGGGGCGACCCGAGGCGCGGGCGTAAGGCTCTGGGGCTGCAGACCCGGTTCCCGCCACGTTCTCGGGTTTCTAGTGCTCCCTTCTTCTTTCTGTGTTGGTACGGTAGCCTTGGGAACCTTTCAGTTTGCTTAGGGGCTGCTGGCTGAGCCAGAGCTCGTGGACCTGCTGTGCTCTGGCTTGGACGAAGGTGGCCCTTCTGCTGTCCTCACCGAGGTTCCTGGGTTGTAGGCGAATGATCAGGTCTACCTTTTCATCCCTTTAAATTTAGAGGCAGAAAGGGAATTCGAGATGGGACTTGCTTGTGTACCAGCTGGTATGGTTTTGGAAGGCATCAAGTAGAATGAATCGGAGTCTGCCCTCTTTGAATTGTTTTGTAGATGCCTTTAAGTTTCTTTCCGTCAAAAATACATCTAGCTTCAAAAGACTGTCCGGAATAGAAAAAGTACTCCTTCCTTCGTGTTCTCTTTGTTTTCATCTTCATGGTGTCTCCCCCCCCCC		605649	8137	Fbxo8.1	grey	0.072518	0.280918	-0.0931232	0.165801	0.293449	8.35027e-06	0.261909	7.5429e-05	-0.158773	0.0176571	0.0429681	0.523252	0.0117784	0.861153	0.0794104	0.237582	-0.0189381	0.778525	-0.209108	0.00169012	-0.0231265	0.731254	-0.161	0.0161086	-0.00231982	0.97252	-0.141764	0.034363	-0.159846	0.0168953	-0.199573	0.00275634	-0.168996	0.0114821	0.0250936	0.709386	-0.0553944	0.410395	-0.122164	0.0686275	0.036205	0.59072	-0.0920263	0.170865	-0.097526	0.146599	-0.214549	0.00126631	-0.00940383	0.888942	-0.0493103	0.463762	-0.112638	0.09336	0.0161521	0.810437	-0.177727	0.00780636	0.0652833	0.331825	-0.0756394	0.260673	0.200936	0.0025736	-0.0821416	0.22178	-0.21122	0.00151224
Gapdh.3	-9.4699e-05	6.92357e-05	-1.36778	0.172783	0.75942	0.0179434	0.0130066	1.37956	0.16913	0.806782	0.0064119	0.0160657	0.399105	0.690205	0.999974	Gapdh.3	10384493	6	125.16	14433	-	17.9238	17.9248	glyceraldehyde-3-phosphate dehydrogenase (Chr 6 at 125.16 Mb)	G3PD; GAPD; HEL-S-162eP; Gapd	CCACCAACTGCTTTGCCCCCCTGACCAAGGTCATCCATGTCAACTTTGGCATTGTGAAAGGGCTCATGACCACAGTCCATGCCATCACTGCCACCCAGAAGACTGTGGATGGCCCCTCCGGAAAGCTGTGGCGTGATGGCCGTGGGCCTGCCCAGAACATCATCCCTGCATCCACTGGTGCTGCCAAAACCGTGGGCAAGGTCATCCCAGAGCTGAACGGGAAACTCACTGGCATGGCCTTCCGTGTTCCTACCTCCCAGTATGTCCGTCGTGGATCTGACATGCCGCCTGGAGAAACCTGCCAAGTATGAGGACATCAAGAAGGAGGTGAAGCAGGCATCTGAGGGCCCACTGAAGGACATCTTGGGCTACACTGAAGACCAGGTTGTCTCCTGCAACTTCAACAGCAACTCCCACTCTTCCACCTTCGATGCTGGGGCGGCTGGCATTGCTCTCAATGACAACTTTGTCAAGCTCATTTCCTGGTATGACAATGAATAC		138400	107053	Gapdh.3	turquoise	0.115898	0.0841991	-0.409298	2.03718e-10	0.724746	1.30628e-37	0.637913	7.07358e-27	-0.174176	0.00915146	-0.0869963	0.195567	-0.0686511	0.307433	0.285657	1.47487e-05	-0.114604	0.0877439	-0.23958	0.000305826	-0.0849235	0.206469	-0.145122	0.0302781	-0.0830285	0.216813	-0.412295	1.45842e-10	-0.321009	9.73297e-07	-0.208053	0.00178597	-0.485949	1.28578e-14	0.504694	8.17033e-16	-0.322658	8.49863e-07	-0.514055	1.93419e-16	0.25724	0.000102158	-0.289431	1.12207e-05	-0.322947	8.29841e-07	-0.581317	1.48274e-21	0.0569536	0.397326	0.0804422	0.231522	-0.237444	0.000347337	0.225099	0.000708881	-0.280262	2.16548e-05	-0.0885199	0.187824	-0.432021	1.48506e-11	0.159575	0.0170848	-0.043114	0.521842	-0.223891	0.000758607
Hyi	0.000142813	0.000104422	1.36766	0.172822	0.75942	-0.0390482	0.0196167	-1.99056	0.047773	0.636039	-0.0335057	0.0242305	-1.38279	0.168137	0.999974	Hyi	10507520	4	118.36	68180	+	118.36	118.363	hydroxypyruvate isomerase homolog (E. coli)	Hyi; RP23-145E1.1; 2700033B16Rik; 6430559E15Rik; HT036	CTCGCCGCCGCCTTCTGCTCGCATGGCTCCGCTCCGCTTTTCGGCCAACGTCTCCTGGCTGTTTCCAGAGCTCCCCGGGCTCCCCGAGCGGCTGCACGCCGCGGGCCGTGCGGGCTTCGAAGCGGCCGAGGTGGCCTGGCCGTACACCGAGTCCCCCCAGGCGCTGGCGAGCGCGGCGCAGACTGCGGGACTGCGGCTGGTGCTCATCAACACGCCGCGGGGTGTGCGCTCCGGGCGGGGGAGCCCCAAGGGCTTCGGGGAGCCAGGCCCACGCTGACGCTGGTTCTCTCCACAGGAGACCATGAGAAGGGGGAGATGGGGCTGGGGGAGAGGGGCTGGAGCAGGCTGTGCTGTATGCCAAGGCTCTGGGCTGCCCCAGGTACCCCGCCCTGCTCACCCTTGACCATAGGTCCAGATCGGGAGAAAGCTGTGAGCAGAGACACCACTTGTGGGCCAGGGCCTTTACAGACTGCTTTTTGTATTTCATCTGTTAGTGTCATA			12824	Hyi	turquoise	0.0963311	0.151635	0.0622387	0.354916	0.648933	4.79667e-28	0.653479	1.52966e-28	-0.0746143	0.267208	0.108044	0.107597	-0.140309	0.0362723	0.445141	2.98838e-12	-0.300778	4.81565e-06	-0.0474434	0.480875	-0.41878	6.99525e-11	-0.0356316	0.596618	-0.422802	4.3998e-11	-0.108628	0.105697	-0.0963888	0.151388	-0.36161	2.71492e-08	-0.525675	3.03779e-17	0.0649735	0.33413	0.0320455	0.634092	-0.0155954	0.816853	0.102538	0.12685	0.0331717	0.622217	-0.00317713	0.962371	-0.127256	0.0577786	0.0114095	0.86546	0.0984578	0.14276	0.200795	0.00259187	-0.0995762	0.138255	-0.00146948	0.982591	-0.0163395	0.80828	-0.103508	0.123277	0.0778683	0.246845	-0.389053	1.78953e-09	-0.315855	1.47919e-06
Idh2	0.00016943	0.000123809	1.36848	0.172564	0.75942	-0.0408169	0.0232588	-1.75491	0.0806739	0.709178	-0.02533	0.0287291	-0.881683	0.378915	0.999974	Idh2	10564857	7	80.0948	269951	-	80.0948	80.1153	isocitrate dehydrogenase 2 (NADP+), mitochondrial	Idh2; E430004F23; IDPm; Idh-2	TGCCAAATTTATTGTGACCCTCTAGCAGTGGGCTACTAGCAAACTTGGACCTGGGCCTGGTGGCCTGAGGTCTAATGAGCCTGGGAATGGCTTGGTTGATGGCCTCCAGGAGGCCTGAGTCTCCCCTGATGTTCTCTCGGCAGTGTGAAGCTGAACGAGCACTTCCTGAACACCACAGACTTCCTGGACACCATTAAGAGCAACCTGGACAGAGCTCTGGGCAAGCAGTAGGGGTGGACACTACTCAGCTCCAGTGGGTACTCTGTACATGGCAGAGGGTGGGCCTCACAGCCCCTCTCTGGTGGCCTTTCTAGGGGACATTTTTTTACATATATATATGATGGAGATGTTTTTTAAAGTATATGAGCATTTTCCCTCACGGTGGACATGAGGCAGGAACGTGTGCTTTACCTCAGACAGTCAGTGTTCTGCATACTGTAATTTATATTGCTCTGGAATCACATGGTGCCATATTTAGCTACTAAAAAGCTCTTCGCAAAA		147650	4037	Idh2	yellow	0.0491848	0.464901	0.232833	0.000455408	0.0398071	0.554292	0.128781	0.0548191	-0.0260787	0.698523	0.257951	9.75811e-05	-0.000608973	0.992785	0.355912	4.62831e-08	-0.0452062	0.501825	0.356663	4.31639e-08	-0.372242	9.75443e-09	0.155849	0.0198861	-0.419864	6.17675e-11	0.00771273	0.908818	0.204864	0.00210671	-0.340654	1.83538e-07	-0.248569	0.000176772	-0.0537128	0.424771	0.0198311	0.768371	0.342586	1.54774e-07	-0.0477082	0.478426	0.406542	2.76247e-10	0.111954	0.0953799	0.474017	6.82124e-14	0.0820997	0.222017	0.328799	5.09321e-07	0.251216	0.000149826	-0.407028	2.61858e-10	0.471465	9.66557e-14	0.0242495	0.718743	0.207953	0.00179538	-0.102982	0.125204	-0.189629	0.00448759	-0.108274	0.106847
Immp1l	0.000234948	0.000171773	1.36778	0.172782	0.75942	-0.0163678	0.0322693	-0.507226	0.612507	0.959135	-0.0469324	0.0398589	-1.17746	0.240288	0.999974	Immp1l	10474335	2	105.905	66541	+	105.905	105.967	IMP1 inner mitochondrial membrane peptidase-like	Immp1l; RP23-146D23.1; 1500034J20Rik; 2610528O17Rik; AU042386; MGC101970	AAAGCTGGAGGGGTGTACGCGGCCCTGGTCCGTCTGAGTCCTGGCCGAGGAACTTCTGTTGGTGTTTGGGGCCGCAGGTGGGTACCGTCCTTCGGCATTCTTGATTTGCGAGTGCCTACGTTCACGAGTTAAAAGGAAAGGAAAGAGAAGCGATTCGCCCCCAGGGCTTCTAAAGCCACTGCGAGTTGGCGCTCTCCCCTGCTGTTTAGCAGAGAGACGCCTCTTTTTGCCTCTCTCACCTCTTGGGTCTCTAAGGAAAGTTATTCCCCATCCCTACCACCCCCACCACTACCTCTCCTCGAAACCTTGATTTCCCGAATGGTTGAGCTGTCTGGACAGGAGTAACTGTGACTTCAGTGGCTGGTGAGCTCTTGGGCTTAAGGCAGTGAGAACCCAGGGTTAGGTGGGTTGGGTTAAGGTAGACTTTACTTAGAAACTTCCGTTTATGAACTTCGAGACCATTGGGCTTTCTTCCCCCACTCTCACAGACTATACCTTTCT		612323	41747	Immp1l	grey	0.0387556	0.564812	-0.143298	0.0324415	-0.0571741	0.395498	-0.122902	0.0669572	0.0471405	0.483683	-0.364063	2.15087e-08	-0.214273	0.00128521	-0.110787	0.0989056	-0.0269922	0.688503	0.140085	0.0365752	0.207731	0.00181624	-0.0159036	0.8133	0.346348	1.10705e-07	-0.0630153	0.348932	0.00361493	0.957191	0.152547	0.0226929	0.248835	0.00017387	0.221298	0.000876397	-0.0265026	0.693867	-0.347127	1.03225e-07	0.116107	0.0836374	-0.162305	0.0152569	-0.19501	0.00345704	-0.126972	0.0583426	-0.164979	0.0136347	-0.101293	0.131553	-0.109764	0.102079	0.0839552	0.211709	-0.0261526	0.69771	0.0147669	0.826425	-0.307506	2.86682e-06	-0.217622	0.0010724	-0.0255978	0.703818	0.135734	0.042874
Lad1	-0.000141353	0.000103248	-1.36906	0.172382	0.75942	0.0210135	0.0193962	1.08338	0.27983	0.866685	0.0029804	0.0239581	0.124401	0.901112	0.999974	Lad1	10350159	1	135.819	16763	+	135.819	135.833	ladinin	Lad1	ACTCTGGACCGCGACTCCCAGGGAAGACGCGGGCCGGCGCCGAGCTGGTCCAACTGGTTCTGAGCAGGAAGTCTCCCGCCCTCGCCCGGGGCAGCAGAGCAGCCCCGCGCTAGCCCCGGCGTGGGTGCAGCCCGCAGCTCGGTGCGACCGTCCCGCAGAGCGGCCGCGCGGGAGACCCGCCCCAGCGGTGATCAGCGCGGCTTTGTCTGGGACGCCCACACCTCAGAGGCCGCTCCTCCGGCCGGCGAATGGGAGCGCGGCGGCGCGGGGCCGAGCCGGGCTGAGATAAGCGGCCATGTGACCCTACCTGGCGCGGGGAGGGGCCGCAGGTGAGCGGCGGAGCAGGGAGCTCGGCACGCGGCGGCCGTGGGGCTCGGCAGCATGTCGGTCAGCAGAAAGGACTGGTCCGCGCTGTCCAGGTGAGTGCAGCCACAGGGGCCGGGTGGCCCGAGGCTGGGGGGTGGGAGCTGTGCCCCTTCGGATCTCCTCTCCCAGACACAG		602314	4059	Lad1	turquoise	0.0374332	0.578176	-0.123881	0.0647963	0.742227	2.76051e-40	0.734474	4.50262e-39	-0.274674	3.19666e-05	0.238012	0.000335826	-0.0493067	0.463794	0.3844	2.88923e-09	-0.282619	1.83276e-05	-0.277313	2.66248e-05	-0.427088	2.66626e-11	-0.152834	0.0224362	-0.422655	4.47569e-11	-0.147822	0.0273014	-0.14547	0.029879	-0.437717	7.46663e-12	-0.620296	4.19206e-25	0.0454746	0.499286	0.0404819	0.547592	-0.0369091	0.583514	0.0975835	0.146359	-0.0380675	0.571748	-0.0732653	0.275978	-0.249825	0.000163464	0.109155	0.104006	0.0416119	0.536461	0.037542	0.577072	-0.0590755	0.379946	-0.187077	0.00506693	-0.0615192	0.360517	-0.114726	0.0874044	0.223243	0.000786618	-0.259537	8.8057e-05	-0.378068	5.47887e-09
Map4k1	-0.000131165	9.58004e-05	-1.36915	0.172356	0.75942	0.00646543	0.0179971	0.359249	0.719755	0.97474	0.011943	0.0222299	0.537248	0.591642	0.999974	Map4k1	10551666	7	28.9829	26411	+	28.9829	29.0033	mitogen-activated protein kinase kinase kinase kinase 1	Map4k1; Hpk1; mHPK1	AGGCGGGCCCAGGACTTGTGTGGAGACAGAAGGTAATACCAAAGCTTGAACCCTGAGGCCCTGTTGGCCCCCTGGGCACTGGCCCAGCCCCGGCCTCCAGGAATGGCCCTTGTGGACCCCGACATTTTTAATAAGGACCCTCGAGAACACTATGATCTACTGCAACGACTGGGTGGTGGAACTTATGGAGAAGTATTCAAGGTGAGAAAGCCCTTCTGTCTCCTCCACCACAACCCTGGGATAGTTGGGGAGAGGCTGGCAAGCAGGAGTGTAAGAGAATGCCAGGCCTTGGCCTTGGTTCAGAGATGCTGAGGATGGCAAGCTATGGAGTCTGCCTGATGACCAACTTCCCCTTTACAAGGCTCGCGACAAGGTGTCTAAGGACCTGGTGGCTTTGAAGATGGTGAAGATGGAGCCTGGTGAGAGCACCCCCAGAAACTTCTTCCCCATCCCCGCCCTTTCCTTCCTGGGATACAGGGACATTTCTGTAAGCCCCCGCTT		601983	5199	Map4k1	blue	0.13099	0.0507573	-0.0445671	0.507896	0.624935	1.46738e-25	0.635912	1.13973e-26	-0.24739	0.00019017	0.300382	4.96311e-06	0.089854	0.181232	0.456021	7.49904e-13	-0.118739	0.0768193	-0.113502	0.0908569	-0.336266	2.69114e-07	-0.0646081	0.336861	-0.400027	5.6119e-10	-0.322085	8.90922e-07	-0.14103	0.0353157	-0.482434	2.11631e-14	-0.628258	6.84445e-26	0.18055	0.00686578	-0.142096	0.0339391	-0.0421464	0.531235	0.107195	0.110405	-0.0214746	0.749788	-0.1982	0.00295222	-0.18635	0.00524389	0.122835	0.067109	0.225472	0.000694174	0.0398131	0.554232	-0.132805	0.0476098	0.00266799	0.968398	-0.0109375	0.870976	-0.125362	0.0616345	0.217086	0.00110412	-0.115892	0.0842159	-0.3522	6.51484e-08
Mfge8	-0.000241035	0.000176185	-1.36808	0.17269	0.75942	-0.051834	0.0330982	-1.56607	0.118777	0.756576	0.0342859	0.0408827	0.838641	0.402585	0.999974	Mfge8	10564713	7	79.1338	17304	-	79.1338	79.1491	milk fat globule-EGF factor 8 protein	Mfge8; AA408458; AI325141; MFG-E8; Mfgm; P47; SED1; lactadherin	AAGGGCCAGGGGATTTCAGAGTTGCCCTTCACCCTTTCCCTCACCCTGCAGCCCCCACAGGCCTCCTGCTAGCCCCCTTCTCTCAGGCATTCTGGGGGAGTTGGACAGGTCTGAGATGAATAGAGAAGAAGAGTGAAGTTGGGGTATGTGGGCTATCTGTACCAACCACCCCAAGTCCTAAACTTCCTGCCAGGGCTTGACTCAGGACTGAAGGGAGCCCCTGACTGCCCATCCCTCTCTGCACACCACACATTCCTCCATGTTCCATTCCGGGAAGGAGAGGCCCACGTCCGCTTGCTGTCCCTTGGGTCACCAGGTCCTGCCTCTTATCTCCTGAGACGCCTCTTGACCCTTGCACTGGAGCCTCAGTTGACAAGGAGACTGGCGGGTCTGGAGAGGTCGGTGGCTCTGGGTGGTTGACAGGTTGGCTGTGGGACCTCTGCTGGCTTGCTACCCAAGTTAACAAGCAGATTCCAAAATACATTCGTGTTCTCCACTGGA		602281	4334	Mfge8	grey	0.0521739	0.438179	-0.0501374	0.456289	0.0410356	0.542123	0.0598862	0.373431	0.0314969	0.639912	0.0504241	0.453714	0.0227208	0.735792	0.0155878	0.816941	-0.0744817	0.268062	0.405739	3.017e-10	-0.131865	0.0492186	0.0821706	0.221616	-0.0666365	0.321879	-0.190707	0.00426136	0.22805	0.0005998	-0.192905	0.00383154	-0.120947	0.0714527	0.115629	0.0849274	0.0400289	0.552085	0.082757	0.218326	0.10139	0.13118	0.0247311	0.713399	-0.282462	1.85328e-05	0.261062	7.97294e-05	-0.0819586	0.222815	0.054248	0.420164	-0.0628206	0.350426	-0.297265	6.28165e-06	0.102942	0.125351	-0.0223687	0.739738	-0.334948	3.01559e-07	-0.30209	4.35692e-06	0.0624902	0.352971	-0.0590366	0.380261
mir-19b-1	0.000176383	0.00012895	1.36784	0.172763	0.75942	0.0179246	0.0242246	0.739936	0.460131	0.922408	-0.0298121	0.0299221	-0.996327	0.320191	0.999974	mir-19b-1	10416956	14	115.044	None	+	115.044	115.044	Affymetrix Mouse Gene 1.0 ST probe set 10416956	Affy_10416956	CACTGGTCTATGGTTAGTTTTGCAGGTTTGCATCCAGCTGTATAATATTCTGCTGTGCAAATCCATGCAAAACTGACTGTGGTGGTG			None	mir-19b-1	grey	0.00308843	0.963421	0.00798143	0.905655	0.0299985	0.655918	0.00633845	0.925012	-0.0866728	0.19724	0.0228289	0.734583	0.0363905	0.588817	0.0160795	0.811273	0.0599346	0.373044	-0.0693319	0.302649	0.0819544	0.222839	-0.0704575	0.294849	0.148081	0.0270286	-0.140495	0.0360239	-0.0424138	0.528631	-0.0974911	0.146744	0.0278823	0.678792	0.0424317	0.528457	-0.0396739	0.55562	-0.0896437	0.182259	-0.0221027	0.742724	-0.0642743	0.339368	-0.159443	0.0171777	-0.0168542	0.802363	-0.119147	0.0758018	0.0620586	0.356313	-0.105912	0.114759	-0.0590953	0.379787	0.028389	0.673287	-0.0789039	0.240597	-0.147624	0.0275107	-0.0293635	0.662749	0.036321	0.589529	-0.112442	0.0939358
Nudt10	-0.000222111	0.000162261	-1.36885	0.17245	0.75942	0.0126396	0.0304824	0.414651	0.678803	0.971378	0.0488825	0.0376517	1.29828	0.195557	0.999974	Nudt10	10603266	X	6.1687	102954	-	6.1687	6.17299	nudix (nucleoside diphosphate linked moiety X)-type motif 10	Nudt10; AI853080; Dipp3a	GAGATTCATGGAATCTTCAGACTCCAAGAAAACACAGGACAGATGATCCAGTTTCTTCGGTATATTAGTCACAAGGATGAAAGGAAAAGGTGGAGGCTGAACCTGTGGGTTGAGAAAGGCTTCAGAGAATGATCAGTACCTATATGGATCTTATCTCGATCCTGATTTGATCAAACTAGAAATGAGTGAATTTATCAGACAACTAGAATACTTTGAGCATTGGCTGGATATTTTCATGTTGATTATTATAATACTATTGTTATATTGGAATCAAGAATACTTATCTGCATTCAAATATTTACAGTTGAAATGATATAATGTCTGGGATTTGCTTCAAAATATGTCTTGATATTAAATACACTGGACATAACTCAAACAAGATTGGCCTTTAAGATCATCTAAGCTCAGTGATAATTAAACGATGTTCATTATATATGTTCATCTCTGCTTTTGTATGTTTGACATTTTCCATAATAAAAAGTTAATCAAAATCATTGGAAA		300527	86995	Nudt10	grey	-0.107629	0.108964	0.17402	0.009215	-0.390054	1.61284e-09	-0.336377	2.66546e-07	0.0405898	0.546524	0.21463	0.00126078	0.161029	0.016089	-0.240009	0.000298066	0.0924272	0.169001	-0.113932	0.0896317	-0.00530757	0.937181	-0.0240149	0.72135	-0.0128773	0.848348	0.160817	0.0162309	0.00867365	0.897516	0.113084	0.0920601	0.187967	0.00485779	-0.350571	7.55869e-08	0.153601	0.0217621	0.372205	9.78944e-09	-0.198759	0.00287093	0.30223	4.31052e-06	0.260794	8.1137e-05	0.28651	1.38696e-05	0.0220002	0.743875	-0.0373134	0.579394	-0.014235	0.832583	-0.0242809	0.718394	-0.00512935	0.939286	-0.00974813	0.884904	0.403642	3.79426e-10	0.123367	0.0659232	0.145	0.0304181	0.0827485	0.218373
Parl	0.0001409	0.00010297	1.36836	0.172601	0.75942	0.0151689	0.0193439	0.784172	0.433786	0.914608	-0.0149091	0.0238935	-0.623984	0.533288	0.999974	Parl	10438460	16	20.2798	381038	-	20.2798	20.3024	presenilin associated, rhomboid-like	Parl; D16Ertd607e; PRO2207; PSARL1; PSENIP2; Psarl	CTACTGTCACTGCACACACATGACACACAGACATTCATGTAGGCAAGACACCCATTCACATAAAGCAAACATTCTTTTTAATGAAAAAAAAAAAAAACAGTTGAAGGATCAGCTTGGTACTATAATGGTGTGAAGTTTGCATGACCTCACAAGTGAGGTCCCATTGTTTGAACACTGGACAAAGAATATTTGTCCAATAATTTGTCCAACAAAGAATATTTGTCTTTCTCCAGATGGTATATCACGTATGGACATGAACTCATTTGGAAGAACAGGGAGCCTCTAGTGAAAATCTGGCACGAAATAAGGACTAATGGCCCCAAGAAAGGAGGTGGCTCTAAGTGAAGCAGAGCTGGCCAGTATGACGGTGCATCTGATCCTTGCTGCTTGGAAAGTCTCAGCATCGGCCACCCCAGTGATTTAAATGTCCTCCGTACGTGTCTCCTTAGCAAATTATGGCAAAGTTGTGAAATAAATGTTTCTATCTCTAGTTTGTAAACA		607858	10239	Parl	grey	0.0261507	0.697731	0.23832	0.000329726	-0.347481	9.99852e-08	-0.280884	2.07247e-05	0.0516117	0.443137	0.217842	0.00105962	0.083432	0.21458	-0.0287462	0.669417	0.109005	0.104485	0.11959	0.0747117	-0.0927801	0.167373	0.0502403	0.455364	-0.127181	0.057927	0.239702	0.000303602	0.338768	2.1651e-07	-0.128851	0.0546866	0.145644	0.0296817	-0.317041	1.34436e-06	0.119242	0.0755683	0.430753	1.72782e-11	-0.260918	8.04829e-05	0.35861	3.59988e-08	0.181439	0.00659122	0.545542	1.08245e-18	0.0120699	0.857752	0.079382	0.23775	0.290358	1.04856e-05	-0.356953	4.20188e-08	0.241943	0.000265319	0.0866317	0.197453	0.268401	4.90068e-05	-0.0903492	0.178829	0.0208484	0.756852	0.064229	0.339709
Pick1	-0.000110519	8.07843e-05	-1.36807	0.172692	0.75942	0.00169674	0.0151762	0.111803	0.911082	0.994311	0.0145028	0.0187455	0.773665	0.439963	0.999974	Pick1	10425267	15	79.2292	18693	+	79.2292	79.2567	protein interacting with C kinase 1	Pick1; Prkcabp	GCGGAACGGCCAAGGGCGGGGTCCGGGGCCGCCGACATGTCTAGACCTTTTCTTCCCTTCCCTTTTTTTCACACTAACGGCGAACTTCCACCAACACTTGTTCTTTTTCCTGGTTCAGAGAGTCCCGGAGCGGAGACAGAAGGGTTGCCTGCAGGGATTGGGGCAAAGACTCGAGGGGAGAGGCGGGACTTCCGCGTCCGACCGGAAGTGACGCGACAGTCGCGGTCGCCGCCAGGTGGAACGGCAGGTGGGTTCAGGTGCCAGCCTGGCCCGGGCCTGGCAGTGGGACCGACTCTCTCGGTGAGCGACTGAAGCGGCTCCCAAGGCTCTGGAGACCGTGGGGCGGGCTCCAGAATCCGAGCCCGTCGCCCTGGCCTGGGGTCCTCCCCTGTACCAAGTAAGAATCACCTATCCCCAGTACCCCAGCTCCGCGCGTGCCCTTCTAGCCTGAGGCTCCGGGTCCCGGGCCAGAGGGGAAGACAGAGGCCCGCTGTCCGCGTG		605926	7470	Pick1	brown	-0.0344301	0.609062	0.27336	3.49909e-05	-0.220917	0.000895058	-0.119376	0.0752386	-0.0457123	0.497044	0.473264	7.56254e-14	0.132981	0.0473122	-0.0115415	0.863919	-0.145263	0.0301163	-0.0145413	0.829035	-0.379453	4.76875e-09	0.0226235	0.736882	-0.358191	3.74383e-08	0.282805	1.80861e-05	0.253601	0.000128897	-0.160242	0.0166219	-0.114354	0.0884426	-0.426279	2.93234e-11	0.452195	1.2263e-12	0.599317	3.91278e-23	-0.112076	0.0950157	0.306598	3.07703e-06	0.208077	0.00178373	0.472319	8.60437e-14	0.108005	0.107725	-0.0295962	0.660242	0.302369	4.26472e-06	-0.273757	3.40497e-05	0.147885	0.0272342	-0.00805437	0.904797	0.322175	8.84342e-07	0.0184407	0.784196	-0.115649	0.0848729	-0.00353314	0.958158
Rabl5	-0.000151086	0.000110505	-1.36724	0.172953	0.75942	-0.0368382	0.0207595	-1.77453	0.0773651	0.702492	0.0191533	0.025642	0.746949	0.455895	0.999974	Rabl5	10526502	5	136.908	67286	+	136.908	136.913	RAB, member of RAS oncogene family-like 5	Rabl5; 3110017O03Rik; AI835745; AI847427	TGCGGCCCAGACTGGCGGACGCGGCGGGGAGCTTAGCGCGCTTTGGTGGTGGGCTTCCGCGGGTTCGTGTTAACGGACAGCGATGCTGAAGGCTAAGATCCTCTTCGTGGGCCCCTGCGAGGTAACTCAGGGCTCGGGGGCTCCCTAGAACTGGGGTTGTTCTCAGGAGGTGCAACTTTGTACCAGCAACCCCACTGAGGGCGGCAGCTGGCGCTACCGTGACCAGGCCTTCATCCAGTTCACCCCTCCCAAGTAGTGGAGGAGAATATTGAGGTACCCAGGTCTCAAGGGCAGCGGAAATAAGGGGCGCCTCATGACTTCCCCTCCGAACCTTCCGTGCAAAAGGAATGTGTCCATGAGATTAGAAAACTAGATATTTTCAATATAGGGACTTGGAGCAAGTGGTTATTAATATGAGGAAGTCACTCTATATGTGATTCACCGAATTAAAGTTCAGATGGACCGAAACTAAACATGCAAATAAGTTAACTGTAGAAGGAA			11253	Rabl5	grey	0.0102775	0.878701	0.0573905	0.393709	-0.0884554	0.188148	-0.0301955	0.653805	0.0259361	0.700091	0.154294	0.021168	0.0101104	0.880657	0.0796749	0.236018	-0.0946258	0.159047	0.209158	0.0016857	-0.0962237	0.152093	0.122562	0.067723	-0.129964	0.0526118	0.0117275	0.861747	0.411501	1.594e-10	-0.196031	0.0032876	-2.21581e-05	0.999737	-0.211044	0.00152635	0.162347	0.0152304	0.327062	5.89352e-07	0.0803701	0.231942	-0.0132095	0.844485	-0.231781	0.000484085	0.431424	1.59497e-11	-0.075231	0.263263	0.104278	0.120499	0.197685	0.0030289	-0.34913	8.61531e-08	0.252515	0.000138063	-0.156814	0.0191252	-0.0655551	0.329812	-0.239234	0.000312225	0.161833	0.0155603	-0.145211	0.0301756
Rerg	-0.000244598	0.000178792	-1.36806	0.172696	0.75942	0.0100342	0.033588	0.298743	0.765419	0.981927	0.0354528	0.0414877	0.854538	0.393741	0.999974	Rerg	10548899	6	137.055	232441	-	137.055	137.17	RAS-like, estrogen-regulated, growth-inhibitor	Rerg	TACTCTATTAGCACCGTAGTGGGAAGCTAACCCTCTTGAGAAAATTATGGCGCTTAGTTATTTCTCTTTGGAAGCAAAGGCAGAATCCTATGCATTCAGAAAGAGCCAGCCGCTGATTCAGTAAGTTGGCCACATGCCTTGTTAACCTTCTAACCTTTGGGTAAGATTAATTCACATGGGAGAATTCAGAAAAATAATGGGTGAGTAAAATTCACTCTACGTGAACGAGCGTGCACAAAGTAGATGCTTGGCTGGCAAAAGGATTATGTAACTGCCAAGAGTTTATGATCCTTCTCTTCATTTCCTGCCCCATATCCTGAGATTTGGCCACTTTATTTTAGAATAAAATATATATCTTTTATGATGTATTTATATGTATACATATAAGTATGTATAAAATTTGTAAGCAGCGAAGATTTTAATTCACCAATGTATTTGAACAATCTGGTGTAACTGACTTCGTTTTATGTGATTATAATAAAAAATATAATTTTCAAATTC		612664	50026	Rerg	darkred	0.0206231	0.759399	-0.269541	4.53818e-05	-0.117805	0.079184	-0.13403	0.045578	0.0382566	0.569838	-0.117138	0.080911	0.329409	4.83734e-07	-0.0249417	0.711067	0.553785	2.54051e-19	-0.0158929	0.813423	0.495091	3.4246e-15	-0.0824894	0.219823	0.157887	0.018308	-0.133309	0.0467652	0.175276	0.0087146	0.0995906	0.138198	0.143281	0.0324625	0.115186	0.0861366	-0.600201	3.25338e-23	-0.0962804	0.151851	0.131375	0.0500758	-0.102866	0.125633	-0.173124	0.00958779	0.134278	0.0451758	-0.0711982	0.289789	0.24345	0.000242144	-0.267668	5.14812e-05	-0.108261	0.106887	0.0843688	0.209459	-0.0804147	0.231682	-0.14786	0.0272606	-0.194579	0.00353095	0.720779	4.94992e-37	0.137687	0.0399425
Rhox8	-0.000174557	0.000127669	-1.36727	0.172943	0.75942	0.029397	0.0239839	1.2257	0.221628	0.844056	0.0114284	0.0296248	0.385772	0.70004	0.999974	Rhox8	10604148	X	37.8748	434768	-	37.8748	37.8908	reproductive homeobox 8	Rhox8; RP23-202F23.3; Tox	CATTCTAAATTACAAAATACATATTCATTATATAAGCAGTCTAGGTGATAGTGAATTATTATGAGTAATAAACTATCCTAAAACTCTATAGTCATGGGAGGAGTTTAGAAACATTCAAGCCTTGGAGTGCCCCTCATGGGATTAGAACAAGAAAGAATCTTCTTTCGTGGAATATAAATTCTCAGTGGTCTATAAACTTACATGATAGGTTCTTCAGTCATGATCCTCACTATTCCACACACTGAGACAACTGATTTTTCTCTTTCATTGTAGAACTGGTTTAAGAGTAGGAGAGCCAAATACAGGAAATGCCTGATGTAAGTGCTCTGGAGTGCTCTCATGGTGCTCCCTGCAGGGGCACCTTTCCCTAGAGATTGTGGAGGAGCGCTGGAGAACCAACTGTGCCCAGAAGACAGAAGCAGATGAGATTTTGCTGCCACCAACGCATTATTTTACCACCCCCCTCTCTCATTTGCAATAAAGTGAAATCTCAATATCTTT			90879	Rhox8	turquoise	0.114275	0.0886664	-0.0983324	0.143273	0.631729	3.05438e-26	0.617759	7.38895e-25	-0.208614	0.00173446	0.300406	4.95403e-06	0.0561551	0.403988	0.438345	6.91622e-12	-0.109375	0.103306	-0.177249	0.00797664	-0.282664	1.82688e-05	-0.0188535	0.779488	-0.373515	8.60799e-09	-0.229489	0.000552446	-0.0656247	0.329297	-0.535584	5.91797e-18	-0.566154	2.67361e-20	0.207025	0.00188422	-0.0969731	0.148913	-0.0607985	0.366182	0.130097	0.0523683	-0.177058	0.00804541	-0.214748	0.0012528	-0.15099	0.0241307	0.174856	0.00887924	0.147786	0.0273392	0.044289	0.51055	-0.205257	0.00206454	-0.0232658	0.729699	-0.0149236	0.824612	-0.209609	0.0016463	0.125612	0.061114	-0.157342	0.018719	-0.454656	8.94309e-13
Sorbs3	0.000173708	0.000127063	1.3671	0.172996	0.75942	-0.0236053	0.0238701	-0.988909	0.323799	0.886574	-0.0120416	0.0294842	-0.408407	0.683374	0.999974	Sorbs3	10421269	14	70.1805	20410	-	70.1805	70.2076	sorbin and SH3 domain containing 3	Sorbs3; SH3P3; Sh3d4; vinexin-g	CACCGCCCCTCAAATACAGACATCTGCTTTCATGTGGAGACTGTCTCCAGGCCTTATTGAGACCAGACCCCTAAGCCTCCAACCCCCCAGCATGTCCCCTAATGGGGACTGGCTCTCGCTTCACCCCCATGGGGTTCCTCTAATAAGGACCAGCCTTCTACCCTGGTGGAGACCAAAGGCCTCCTCCCGTTTCTCATCAGCTTGCCTGCTACCACTTTGCCTTCTGGCCTCCAGCTGGGCCAGGAAGCAAGGTGGGAACACCTCCTCGGCCTTGAAGGCCCAATGACAGGCCTTGCCTCAAGGCCTTTCCTTCTCAGAGCCTCCTGAACCCCTGGGTAGGGCCTCCCCATGTACCCTGCCGACTGACTGAGGCACACAACTTCCCTGGCTTATCAGAAGATTCATTTACAGGGAGACAAGCTTGCTGCCCTAATTCCCAGCTCTCCCCAGTGTCCAGATCCTCTCTGGAAGAGACTATAAAATAAACGTGGGTGCCAGGGA		610795	4218	Sorbs3	red	-0.0376317	0.576161	0.667824	3.63884e-30	-0.00718617	0.915019	0.116519	0.0825389	-0.0356313	0.59662	0.341256	1.74056e-07	0.134913	0.0441595	0.555362	1.91642e-19	-0.0638532	0.342548	0.359351	3.35826e-08	-0.37844	5.27865e-09	0.2182	0.00103913	-0.464661	2.41394e-13	0.113803	0.0899978	0.175198	0.00874481	-0.251239	0.000149609	-0.256949	0.000104084	-0.200823	0.00258824	0.0982444	0.143632	0.421832	4.92295e-11	-0.0321584	0.632898	0.166079	0.0130126	0.214349	0.00127997	0.376839	6.19348e-09	-0.0117597	0.861371	0.513974	1.95884e-16	0.425572	3.18564e-11	-0.291876	9.37928e-06	0.709904	1.6998e-35	0.0330517	0.623478	0.209263	0.00167649	-0.0920764	0.170631	-0.256246	0.000108889	-0.0954743	0.155325
Sorcs1	0.000232139	0.000169796	1.36716	0.172976	0.75942	-0.0200879	0.0318979	-0.629755	0.529512	0.937127	-0.000320813	0.0394002	-0.00814242	0.993511	0.999974	Sorcs1	10468452	19	50.1439	58178	-	50.1439	50.6785	VPS10 domain receptor protein SORCS 1	Sorcs1; Sorcs	ATCAACCTGACTCTGGTTCCAAGATTGTTAAACTATTGTTAGGCTTCACTACAGAAGGTTGTATGAAGCCCACATTTGAGGTTGTCTATGAATGCCAAGACACGTGAAGAAGTTTTAAAGATATATGTATTTCAATATGTGCATGTTTGTGTACCTGCTTAAAATCTTGTTTACATATTAACGGCAGCTTTTAGGTGTAAAGAAAGACTTTATGAGTTCATACAAACTAATTAAAGACATTGTGACAGAATCATATTTAACATAGATGGTTTCCATCAAAATTATTTTTCTAGAGGCTGGAGAGATCGCTCAGCAGTTAAGAACATTGGCTGCTCTTGCAGAGGACCCGGGTTCAATTCTCAGCACCAACAAGGTGGCTCACAAGCATCTGTAACTTCAGTTCCAAGAGATCCGACACCCTCTTCTGACCTTCATGGGCACCAAGAACACACGTGGTGCACAGATATACACCCAGGAAAAACACCCATACACATAAAATAA		606283	10967	Sorcs1	green	-0.0306991	0.648414	0.476195	5.05491e-14	-0.123157	0.0663888	-0.0891416	0.184731	-0.0972785	0.147631	0.105278	0.116959	-0.398806	6.39816e-10	-0.0417729	0.534884	-0.599769	3.56073e-23	0.140755	0.0356783	-0.521751	5.72072e-17	0.037916	0.57328	-0.102678	0.126329	0.275557	3.00754e-05	-0.0192095	0.775435	-0.00150599	0.982158	0.0547699	0.4157	-0.267269	5.28786e-05	0.790676	5.4826e-49	0.222396	0.000824602	-0.168298	0.0118333	0.0768315	0.253213	0.191109	0.00417975	0.0315734	0.639099	0.0289163	0.667577	-0.0219184	0.744794	0.359771	3.22869e-08	0.00596561	0.929411	0.0746706	0.266847	-0.0221805	0.74185	0.164194	0.0140947	0.0199394	0.767142	-0.706527	4.93094e-35	0.0429888	0.523053
Tsta3	-0.000117798	8.60321e-05	-1.36923	0.17233	0.75942	-0.0159734	0.016162	-0.988332	0.324081	0.886704	0.00702847	0.0199632	0.352071	0.725124	0.999974	Tsta3	10429674	15	75.9247	22122	-	75.9247	75.9298	tissue specific transplantation antigen P35B	Tsta3; AI256181; FX; MGC113801; Tstap35b	CCTGCTGAGGTCTTAGCCTCTGTACTGGGACCATGGGGTCTGTTGCTTTGCCGGCTTGGTCACCAGACCCTTTACAGCGCCTCTCCCCACTGAGAAGCAGGACACTATAGTTTAGGGTATGGGGGGAGGGGACATTCTATCTCCTGTGGGGCAGGGTAGTTACTGGCTCTCCCTTGTCTGTCTCTGCAGCTGTGAAGGAAACCTGCACTTGGTTCACCGACAACTATGAGCAGGCCCGGAAGTAAGGCGCGGGGCAAGCAAGTGCTCGCCTGGCGATGCCCAGTCAGTGGTCACCACCCCCAGTTCTCGCCAAGAACTGAGGACAGTATCCAGCCACCTGAGCCATATGCTGACCTCTTTGCCAGGATCCTCCATGCTGCTGTCCAGTAGGGCCCATGTCCATCCTTGGGGAAAGGCCAGACCAACATTTTGCTTGTCTGCTTCTGCCCAACCTCCATGTGTCCCTGCTGGACTAGAAACCAATAAAATGGATTTTCATGA		137020	2484	Tsta3	grey	0.00956718	0.887026	-0.018314	0.785644	-0.0256528	0.703213	0.0528016	0.432681	-0.0256935	0.702764	0.462454	3.23462e-13	0.389715	1.67061e-09	0.0899908	0.180566	0.206147	0.00197183	-0.159719	0.0169838	-0.17319	0.00955985	-0.082684	0.218733	-0.267689	5.14092e-05	-0.172492	0.00985861	0.0169043	0.801787	-0.287604	1.28143e-05	-0.285557	1.48547e-05	-0.0952803	0.15617	-0.126274	0.0597524	0.346673	1.07518e-07	0.0573031	0.394432	0.293489	8.32597e-06	0.0332011	0.621908	0.375294	7.22062e-09	0.206468	0.00193943	0.0283981	0.673188	-0.0231238	0.731284	-0.197966	0.00298686	0.105394	0.116555	-0.0530362	0.430636	0.200287	0.00265914	0.134764	0.0443969	0.113513	0.0908251	-0.19784	0.00300557
Zfp664	0.000104057	7.6096e-05	1.36744	0.172888	0.75942	-0.0176586	0.0142954	-1.23526	0.218056	0.84401	-0.017351	0.0176576	-0.982632	0.326873	0.999974	Zfp664	10525872	5	124.863	269704	+	124.863	124.903	zinc finger protein 664	Zfp664; AW060232; D930038J03Rik; ZFOC1; Znf664	GGTGTCTCCCTCGGAAGGAGAGAGAGAGGGCGGCCCGGGGTGGGCGCGCGCGGAGTCCGAGGCCTGGACGCGCTCCTCGGCCACGCTCGGGAGGGAGTTGGAGCGGCCGACCGGAGTCGGTGCGTTTGAGTCTCTCGGCTTTTCAGGCCGGGGCGTGGGGCCGACTAGCGGGCTGGGGCTGGGGGAGCGGAAGGCGGGCTGGTAGAGTCCCGGGGGGAAGCGGGGGAGTCAGGAAAAGGAAAACAACCCATCCTTCAACCGGGCCTGGGCCGCGGGCATGGCGAGGAGGGAAGGGAAGGTCAGCGCGGTGCCCGCTGCGGCGCAGGGCCCGGGTCGGGCGCGGGATGAGGCAGAAGAGGCCCCGCGGGAGCTGGACTCTCCCGGACCGGGGCCCCATTGTTGTCCGGGGCCGAGGCGGGCGGGAGAGCGGCAGCTCTGGGAGCCGAGGGCCGCGCCCTGGAGCGCATCCAGGCGGGTCCCGAGAGAGCGGTAATGGCCGCG			65046	Zfp664	grey	-0.0287612	0.669254	0.136727	0.0413613	0.118355	0.0777846	0.110931	0.0984648	0.039411	0.558244	-0.0117437	0.861558	-0.140565	0.0359302	0.0540391	0.421959	-0.158715	0.0176988	-0.084047	0.211208	-0.0957964	0.15393	0.0114962	0.864447	-0.0740842	0.270631	0.00148935	0.982356	-0.169356	0.0113045	-0.0199039	0.767545	-0.0803063	0.232314	0.0398564	0.553801	0.0209396	0.755822	-0.0808518	0.229147	0.128615	0.0551351	0.0293489	0.662906	0.0501432	0.456236	-0.165189	0.0135141	0.126865	0.0585577	-0.0381956	0.570454	0.0982575	0.143579	0.147885	0.0272349	-0.0605259	0.368338	0.0535859	0.425867	0.224662	0.000726514	0.274163	3.31126e-05	-0.195981	0.00329566	-0.0729759	0.277883
Zfyve21	0.000178319	0.000130391	1.36756	0.172851	0.75942	-0.0321901	0.0244954	-1.31413	0.190177	0.82587	-0.0237529	0.0302566	-0.785048	0.433274	0.999974	Zfyve21	10398751	12	111.814	68520	+	111.814	111.828	zinc finger, FYVE domain containing 21	Zfyve21; 1110013H04Rik; AW558780; C85416	ATGTCCTCGGGGGTGGCCGCGCGTCGCGACGCCAAGAAGCTTGTGCGCTCGCCAAGTGGCCTGCGCATGGTGCCGGAGCACCGCGCCTTCGGAAGCCCTTTCGGCTTGGAGGAGCCGCAGTGGGTTCCGGACAAGGAGGTGCGTCCTAGCCCCCGGGTCCCCAACCCGAGCCGGGGCGTCTCCCGCCTCCGTCCTAGGGACGCTCGGCCGCGGCTCCCCTCCGGGCGTTCCCGCTGTCCCTTCTGCGCTGTGGGGCGTTTTCCATTCCTTGGCGGTCATTGGCTGCGCGGTGCGGAGCCCCGGGGAGGCCCGAGGGGGAGCGGTGGAGCGGCTCACCCGTGAGCCGTGCGCGAGTTTGGGGCTGGAGTGTGTCCGTGGGGCGAGGGTGAGGGAGTCCGCCTCCACCTGCCCACGGAGGAACGGTGCCAAAGGGTTTGCAATCTTCGAAGTTCTAAACTCTGCAAAGCTTGGCCACTTGGGAGAAAATAGGAGCAATTCACG		613504	11448	Zfyve21	grey	0.0392231	0.560123	0.104054	0.121302	-0.0643003	0.339172	-0.0085491	0.89898	0.0168928	0.80192	0.175249	0.00872489	0.0845476	0.208492	0.0393393	0.55896	0.0204468	0.761393	0.233257	0.000444295	-0.22872	0.000577287	-0.00292862	0.965313	-0.281424	1.99491e-05	0.0704554	0.294863	0.265454	5.96864e-05	-0.199952	0.00270429	-0.123118	0.0664759	-0.0677871	0.313576	0.00663218	0.921548	0.307673	2.82967e-06	-0.111899	0.0955419	0.338047	2.30561e-07	0.08705	0.19529	0.4198	6.22272e-11	0.118577	0.0772241	0.0245203	0.715736	0.122441	0.0679956	-0.290817	1.01381e-05	0.123819	0.0649317	0.253435	0.000130258	0.0335996	0.61773	-0.138488	0.03879	-0.0433979	0.519102	-0.0110843	0.86926
Retsat	0.000236738	0.000173188	1.36694	0.173047	0.759515	-0.0648884	0.0325352	-1.9944	0.047348	0.635387	-0.0328328	0.0401873	-0.816993	0.414821	0.999974	Retsat	10539143	6	72.5986	67442	+	72.5986	72.6075	retinol saturase (all trans retinol 13,14 reductase)	Retsat; 0610039N19Rik; C80029; MGC143538; MMT-7; Ppsig	ATGTGGATCACTGCTCTGCTGCTGGCCGTGCTGCTGCTGGTGATCCTCCACAGGGTCTACGTGGGCCTTTACGCTGCAAGTTCCCCGAACCCCTTCGCCGAGGATGTCAAGCGACCGCCTGAACCCCTGGTGACCGACAAGGAGGCTAGGAAGAAAGTTCTCAAACAAGGTCAACTGATGGGTTTCAGGCCTGCTCTCGGGCCTTCTGCTCATGTCTCCCCATTAGTAAAGTGCTGGGAAAACTTCTCTTGCACACAGAGGTTCCATAATTTAGTGTTCTTTGCTTCTGAAAGGGTGCAGGCATTACCCTTGGCACGCCAAATTCCAGCCCCGCCAGTTGGAATCTTTTCAGCTCACGGCTTACACAGAATAAGAGACCTTTCCCCTACTTGGGTCTGGAGCCAACTTTTCCCTATACTTCTGTGCATGCTCGGGGGCACAGGGAAGCAGCACTGAAAGTTTTCCTAACAAGCGGGTTGCAGGCAAAATGTAGTCCAGTTC			41195	Retsat	grey	0.0353832	0.599181	0.14079	0.035632	-0.244595	0.000225817	-0.206134	0.00197315	-0.00527678	0.937544	0.00506395	0.940058	0.0323329	0.631053	-0.00229588	0.972804	0.13838	0.0389427	0.501926	1.24059e-15	0.0146397	0.827896	0.142018	0.034038	-0.00856767	0.898762	-0.0413714	0.538821	0.351346	7.04357e-08	-0.101763	0.129764	0.120491	0.0725346	0.0625747	0.35232	-0.0228133	0.734757	0.162027	0.0154349	0.103976	0.121583	0.169922	0.0110307	-0.138972	0.0381065	0.506352	6.35024e-16	-0.110943	0.0984284	0.118056	0.0785426	0.122585	0.0676709	-0.400903	5.10631e-10	0.322122	8.88205e-07	0.119093	0.0759362	-0.105165	0.117354	-0.356288	4.46935e-08	0.0405997	0.546426	0.0638306	0.34272
Arhgap28	-0.000147153	0.000107672	-1.36668	0.173128	0.759664	-0.0182335	0.0202273	-0.901428	0.368351	0.900692	0.0100925	0.0249847	0.403949	0.686644	0.999974	Arhgap28	10452613	17	67.8427	268970	-	67.8427	68.0041	Rho GTPase activating protein 28	Arhgap28; AU044757; AW550892; E130310N06	TGGAGGAAAAGAATCCAGTGGACTTTCCCTTTTGTTTGTTCGTTTGTTTGTCTGACTCTAGTCACTGCCGTTAGCTTTCAGTGTGTGTTGTGATCCTACGTCATTCATGCTGTAAATGAGTTCTAGTGTAAGCATGGGAACAAACATACCACGGGAATGTGCCCTGCTGTGTGCTCTGGGGGAGTCTGTGTGTGTCCCACGGGCTGCTCCTGTTTCTAACCATGCGGGGGACACGAGTTGCTGGGAACTGGGGTTCATCCTTTCTGGCAGTGTTTCCCACTGCTCTCCATGGATTTCATCTGACTGAAGACTGAGGAGACAAAGATGTCTTCCTCTCTCTCTCTCTCTCTCTCTCTAGCAAGTGCGTTTTAATGATTTTTCACGTGTATGTCTGACTTGCCTGGCAAGACTGCGTATGAGGGGCTTGACTCCTCCTCTTGACAGGCATTTTCAACTATTTTCCATAAATATGCCACTTAATAAAAAGTAATATGACATAAG		610592	18264	Arhgap28	grey	0.1348	0.0443391	0.0347507	0.60573	0.422125	4.75913e-11	0.478726	3.55822e-14	-0.107398	0.109729	0.167761	0.0121097	-0.048644	0.46983	0.573945	6.16341e-21	-0.210663	0.00155744	0.0143114	0.831698	-0.341697	1.67419e-07	0.0680737	0.311529	-0.390484	1.54207e-09	-0.0123644	0.85432	0.121316	0.0705841	-0.402774	4.16989e-10	-0.388788	1.83942e-09	-0.136319	0.0419777	0.0197384	0.769423	0.166014	0.013049	0.0602408	0.370603	0.0474588	0.480732	-0.0705573	0.294163	0.116005	0.0839121	0.0018671	0.977881	0.292662	8.85111e-06	0.215006	0.00123551	-0.256656	0.000106061	0.354006	5.51957e-08	0.0571166	0.395974	-0.0271721	0.686536	0.0208209	0.757163	-0.132864	0.0475102	-0.337169	2.48868e-07
Prss37	-0.000149989	0.00010975	-1.36664	0.173138	0.759664	0.0104027	0.0206177	0.504551	0.614382	0.959784	0.0245756	0.0254668	0.965004	0.335607	0.999974	Prss37	10544263	6	40.5148	67690	-	40.5148	40.5195	protease, serine, 37	Prss37; 1700016G05Rik; Tryx2	TTTCATTTATTTGTATGTGTCTAGTTGACTATTTAATCATAATACATTTTAATTTCCAAGTAACTTGAGACTTTGTAAGGTTGTTGCAATGACACCTGCTTTTTTTCAGTCATAATCTTCCTACAAAGAATTTTTAGTTATTAAAGAGCATCATATATCCCTGGTTAATCACATCTTGCTGATGTTCATTGGCTTGAATTTTTAAATTTTCTCTCTCCCTCACCCCTTCTTCTCCCATCTCTGGCAGGAGGTTGCTGTAGCTACTGTCATTTGTAAAAACAAGCTCCAGGGAATTGAAGTTGGACACTTCATGGGAGGGGACGTTGGCATCTATACCAACATTTACTCATATGTACCATGGATTGAGAAAACCACTAAGGAGAAGATGACATGATGCCCTGCTTTTCCCTCCGCATCTCATTGCCTCTGCCATTGACTGAAGGAGCTTACATGGTCCCTAAACTCAAATAAACTCTCCAAACAGAAAGTTTGGAATGCAGC			12174	Prss37	grey	-0.00234976	0.972166	-0.197833	0.00300661	0.492442	5.0447e-15	0.469439	1.27216e-13	-0.0802863	0.23243	-0.0536341	0.42545	-0.0835921	0.213699	0.241393	0.000274267	-0.116243	0.0832724	-0.0688984	0.30569	-0.159239	0.0173228	-0.028771	0.669149	-0.191058	0.00419003	-0.137661	0.0399808	-0.108468	0.106216	-0.189416	0.00453361	-0.337134	2.49623e-07	0.247297	0.000191265	-0.171353	0.0103637	-0.191778	0.00404676	0.0265366	0.693493	-0.0232326	0.730069	-0.0654512	0.330581	-0.226669	0.000648772	0.0922132	0.169994	0.0699576	0.298296	-0.0602847	0.370253	0.0194912	0.772232	-0.101731	0.129885	-0.024693	0.713822	-0.199447	0.00277383	0.0361115	0.59168	-0.068553	0.308127	-0.148508	0.0265859
Brsk2	-0.000135043	9.88256e-05	-1.36648	0.173191	0.759675	0.00578296	0.0185654	0.311491	0.755724	0.980815	0.0184906	0.0229319	0.806328	0.420928	0.999974	Brsk2	10559146	7	141.95	75770	+	141.95	142.004	BR serine/threonine kinase 2	Brsk2; 4833424K13Rik; SAD-A; SADA	GGCTCGGTTCGGTTGCTCGGCGGGGCTCGGCTGCACGGCCGCGGACGGGCGTGCGCTGGGGGGGGGCGCGGGGCGCGGGCCTCGGAGGTGGCGGCGGAAGCCTGGTGCCCCCGCCCGCCGGGTCCTCTCAGAGAGGCAGAGCGGCATTCCCGCGGCCCGGCCTCGTACGGGTGCGGCGTGGGGGGCGGCGGGGGCGCGGAGCAGCGCGGCCCGCCCGGGGGCGCCGCGGGCCGGGTCAGCGCGGACGGCGCTCGGCGGACTCGGGCGCACTGCTGGCCGGCCCCTCCCTGCCCGCGCGCCCGGGCGCCCACTCGCCGGCGCGGGGCCCGGGAGCGATGACATCGACGGGGAAGGACGGCGGCGGGGCGCAGCACGCGCAGTATGTGGGGCCCTACCGGCTGGAGAAGACGCTGGGCAAGGGGCAGACAGGTGCGTGCGCGCCGGCGGCTGGGGGCGCGGGCGGGGCCGGGATGCAGGGCGGGCGCGCGGCCGTGGGGCCAG		609236	123829	Brsk2	brown	-0.0681286	0.311138	0.191662	0.00406953	0.0775792	0.24861	0.179305	0.00726732	-0.156872	0.01908	0.69356	2.56856e-33	0.389291	1.74587e-09	0.0948917	0.157873	-0.0118913	0.859836	0.0213832	0.750818	-0.408637	2.19215e-10	-0.00383456	0.954593	-0.542617	1.79349e-18	0.152329	0.0228895	0.340463	1.86645e-07	-0.345695	1.17368e-07	-0.327112	5.86887e-07	-0.303353	3.9546e-06	0.336335	2.67522e-07	0.687675	1.44268e-32	-0.275018	3.12177e-05	0.0223447	0.740007	0.128951	0.054498	0.444327	3.30791e-12	0.151579	0.0235781	-0.0310515	0.644653	0.465115	2.27242e-13	-0.353511	5.77648e-08	0.0145897	0.828475	-0.0814757	0.225562	0.197252	0.0030947	-0.0397072	0.555288	-0.145778	0.0295299	-0.167439	0.0122783
Kbtbd12	-0.000147759	0.000108133	-1.36645	0.173199	0.759675	0.00183768	0.0203139	0.0904644	0.928001	0.995042	0.017051	0.0250916	0.679548	0.497508	0.999974	Kbtbd12	10546129	6	88.5477	74589	-	88.5477	88.6141	kelch repeat and BTB (POZ) domain containing 12	Kbtbd12; 4833415F11Rik; 4933428M03Rik; Klhdc6	CCCCAGAAGCCAAAGGAGGGTGTCAGATCCTCTGGAACTAGAATTACAGATGGCTGAGCTCTCGAGTGTGGGTATTGGAAACTGAAATTGGGTCCTCTGCGAGAGCTGTTCATAACTGCTGAGCCATCTCTCCAGCCGTACTCTCAGGACACGTGTCTCTCACAGTCCTAAACTACCACCATATTCATTGGTTTGTTGATTAACCCTTGGCTCTCAAAGAGGATGCGGTTGGAGAGAGTGACGACAGCCTCTGAGCTTAACACTGCCATGGTTTTGGTTTTTTGTTTGTTTGTTTTTTGTTTTTGTCTTCTTACTTTGCTGTCTTTCAGATCGACATGAGGTTATCTCCAAAGAGATTCTGGAGCTGGACCCTTGGGAGAACCAGTGGAACGTTGTGGCCATCAATGTCCTCATGCACGACAGCTATGACGTCTGTCTGGTAGCTAGGATGAACCCCCGAGACCTCATCCCACCACCCTCTGATCTGATCGAGGAAGATGG			52613	Kbtbd12	grey	0.0034651	0.958964	-0.0614506	0.361053	0.377796	5.62977e-09	0.370512	1.15518e-08	-0.0664969	0.322896	0.0852751	0.204589	-0.0760812	0.257891	0.26201	7.49334e-05	-0.176695	0.00817805	-0.0392361	0.559993	-0.21048	0.00157247	0.00868879	0.897338	-0.222573	0.000816514	-0.0565309	0.400845	0.0545778	0.41734	-0.297276	6.27643e-06	-0.287825	1.26107e-05	-0.00171148	0.979725	0.0311735	0.643352	0.00218383	0.97413	0.0175077	0.794867	-0.0303383	0.652274	-0.102387	0.127415	-0.0660031	0.32651	0.128718	0.0549395	-0.00118097	0.986009	0.107091	0.110753	-0.162471	0.0151519	-0.0250275	0.710117	0.0459118	0.495165	-0.0941188	0.161302	0.0635822	0.344605	-0.164524	0.0138996	-0.227284	0.000626513
1700007B14Rik	0.000173955	0.000127531	1.36403	0.17396	0.759839	0.00879779	0.023958	0.367218	0.713811	0.974237	-0.0207028	0.0295928	-0.699589	0.484927	0.999974	1700007B14Rik	10572934	8	75.4488	71831	+	75.4488	75.9845	RIKEN cDNA 1700007B14 gene	1700007B14Rik; MGC143580; MGC143581	GTCCTGCTGCCCCAAAGAGAAGTAGGCTAGTGAATTCACAGTGTTGTGAGGAGTGAGAGGAGAGGGCACTAATGGGGCCTGGTAGGGCAACTGTGATTGGGAGAGTGCCCTGGGGGCGGAGCTAAGGAGACAACAAGGGTGGGGCTAGTGTGACTCCACAACTACTAAAGAGGCTTGAAGGTTCTCTAGCCACAGAAGGTGACCCTGAGCCTGAAGGTAAGGTGAACGTGGTCCTGGGGACTTTAGGATTCTCTTGGGTGAGGGTAGAGAGAAATTTGAAAAAAAAAATGCGTATTTACATTACCCCGATAATAGTATTTTACACAGTAGAATGTACTATAAAAGTTTGAACTGCATTTCAACGTGATAGAAAATAGAATAATGTCTGGCTCTTTCAGGTTTTTCATTCTGTGCACTCTTGTATGTGCTAAGTAGGCAGTTGGCCTCACGTTGATCTAGGCACACGTGCTACCACAGCGCACATTTTTGGGTGGGCTTAAA			53050	1700007B14Rik	grey	-0.0650168	0.333807	-0.00913767	0.892066	0.0945983	0.159168	0.0721918	0.283094	-0.0010777	0.987232	-0.0286134	0.670855	-0.0184521	0.784067	0.0145472	0.828967	0.0288698	0.66808	0.0449269	0.504473	0.0403501	0.548897	0.0791821	0.238938	0.0194804	0.772354	-0.0367274	0.585369	0.0591267	0.379533	-0.151623	0.0235375	0.00271456	0.967846	0.0470692	0.484345	-0.0372014	0.580534	-0.0464307	0.490299	0.0852887	0.204517	-0.0992066	0.139732	-0.0797621	0.235504	0.0234342	0.727819	-0.0608587	0.365706	-0.0716457	0.286761	0.0418988	0.533653	-0.139507	0.0373638	-0.0430215	0.522736	0.0554418	0.409994	-0.097282	0.147616	-0.0158913	0.813441	-0.0891286	0.184795	-0.123199	0.0662959
4930428D18Rik	-0.000154034	0.000112849	-1.36495	0.173668	0.759839	-0.0141685	0.0211999	-0.668327	0.504629	0.931965	0.0218136	0.026186	0.833025	0.405738	0.999974	4930428D18Rik	10600541	X	76.3933	619294	+	76.3933	76.398	RIKEN cDNA 4930428D18 gene	4930428D18Rik; RP23-306J24.4	AGAATTAGAAGAAGTCCAGTATTAAGCCAGACTCAGAGCTGATGGTAAAGGAACCTCAAAGGACAAGTGAGAGGACCCCTTTCCTTGTCAGCTCCACTGGACTCCATACCTGACTGCCCTGCCACATAATCTACCACCATCAGTGAGTTCACTTGAAGACAGTATCTCTGGTTAGTAGAGCTGTAGGGAACTAAAAACGGGGCCCTAGGGAAGGGGGAAGACCCACACCCGCCAGAGTTTTACTTATTGTCTGGTTTGTCAGGCGTGGGAGAGCTGCCATATCCTTTCTTCTCAGTCCTAGGTGGGCATTCAAGCCTCTGACCCACTCTCTTCAGGGGGTGGACAAGGGGCAGCCCTATCTGGGAACCCTGGAGCTACTTTGCTAAAGCCACCAGCGTTATAGGAGAGAGGGATGAGAGAAGAAAGGTTCCCAACACCTGCGAGATTGAGGGCAGTGGATCTTGACAGGAGTACAGGAAGGCCTTCTAACGGGAGATTAGA			128628	4930428D18Rik	grey	0.0209625	0.755564	0.00443306	0.947515	0.247724	0.000186274	0.257418	0.000100992	0.0183924	0.784748	0.156988	0.0189905	0.0940616	0.161558	0.162598	0.0150715	0.0172329	0.798016	-0.00882055	0.89579	-0.126079	0.0601498	0.0130714	0.846091	-0.19425	0.00358818	-0.144403	0.0311157	-0.0345548	0.607765	-0.235863	0.000381374	-0.271849	3.87997e-05	0.0875002	0.192981	-0.0959132	0.153426	0.00816402	0.903508	0.141259	0.0350156	-0.0567959	0.398637	-0.0609455	0.365022	-0.0223799	0.739612	0.0532243	0.429001	0.0885498	0.187675	0.0322119	0.632332	-0.12063	0.072203	0.00432177	0.948831	-0.0790294	0.239848	-0.058737	0.382688	0.0942674	0.160639	0.0270101	0.688307	-0.223234	0.000786983
9230107M04Rik	-0.000139947	0.000102585	-1.3642	0.173905	0.759839	0.00649279	0.0192717	0.336908	0.736509	0.978087	0.0204725	0.0238043	0.860035	0.39071	0.999974	9230107M04Rik	10560105	7	13.5549	77684	-	13.5549	13.5711	RIKEN cDNA 9230107M04 gene	9230107M04Rik; Bsph2; Bsph2a	ATGTATAAATTTCCCCCATATTCCTGTGTGCATACATATCTAAGTAATTGGAGATTGTCCACCATCCATATGTGAGACTTTTGATTAAAGCCAACTTCTTGAACATTGACAGTGATCAATGACTTAAATGTCTTTCAAACCATTGACTGTATGTCTTACTTTGTTATAAAAATACAATGTATATTCAGTTCTCACAATCAGAAATATATACACTTTTCTTAGGACACATCTCCTGCCCCATGGACTGGTGCTATTTTGATATCTCATTAGACAGCAAAAATTACTATTTATTAGGGAAGGAGATACATGTGATGTTGATCTTGGGACAGTAGGGGAAACTGAGACATTCATTCTAACATGTTTTTTTTCACCTCAGTTTTTAGGTATGCTTGTGTGTTTTAGAAGACAGGAGTTATAGATACATCAGATGTTCCTCCAAATGTAATTAATCCTTTATCTTTATGGAGAAATCTGTTAATAAACTTCTGTTCTCTTATCAAC			None	9230107M04Rik	grey	0.0460213	0.494136	-0.0443868	0.509615	0.195777	0.00332895	0.222607	0.000814974	-0.104186	0.120826	0.198509	0.00290702	0.0878107	0.1914	0.149454	0.0256263	0.0158671	0.81372	0.00531473	0.937096	-0.0942507	0.160713	-0.0138679	0.83684	-0.20356	0.00225232	-0.0632514	0.347126	0.176095	0.00840128	-0.331074	4.20108e-07	-0.212845	0.00138714	-0.0921173	0.17044	-0.0280921	0.67651	0.129143	0.0541364	0.0717164	0.286284	-0.0672617	0.317349	-0.145783	0.0295243	0.144881	0.0305566	0.124869	0.0626738	0.0695361	0.301224	0.0538693	0.423421	-0.234813	0.000405662	0.0328615	0.625478	-0.0197707	0.769057	-0.0316331	0.638465	0.110369	0.100191	0.107943	0.107927	-0.241332	0.00027528
Alg14.1	0.000242857	0.000177762	1.36619	0.17328	0.759839	0.0438535	0.0333944	1.3132	0.19049	0.826638	-0.0266911	0.0412486	-0.647079	0.518259	0.999974	Alg14.1	10495657	3	121.363	66789	+	121.363	121.364	asparagine-linked glycosylation 14 homolog (yeast)	Alg14; 5430428G01Rik; AI854024	AGCATAAAGGAAGCAGTTTGTTAAACTGGTTTCATGTCCATTTACACTCCACAGACTTCCAGATCTCTGACTGTAAACAAGAGTCTTTCTTTATTCTTCAGTCTGCTTGATGTGTTGTTGGCCTGGATCCAGACTGTATTTTAATATCTGTTTGGTTAAAATATTGGCAGTGTCTTCATAATAAATGTATGATTCTATTGGTCAGGAATCTAAATTTTCAAAACATGAAGAAAAAGCTTTTTTTTCCCCCAATGGCTGTAATTGTCTCTAGCTTTTTGAGATGCTTATGTCTGCCTGGTGGAGGGTGTATTAATAAACATTTATGTAGTGCTTGCTGAATGCCAGGTATTTTAAGCACTTTTCAGATAACACCTAATTCAATCTGGAAGGAATCAATGAGATAGAGACTCTTACTGTCCCTGTTGTCCTGACTTGTCCAGGATCACATGACTAGGAAATAACAAAGCCAGATATGAGCCTAGGTAGGCCTGCTTGAGAATG		612866	48538	Alg14.1	grey	0.0497505	0.459776	-0.0490929	0.465736	-0.068676	0.307258	-0.0866095	0.197569	0.00695754	0.917713	-0.0243039	0.718138	-0.0340338	0.613191	-0.0457071	0.497092	0.0572914	0.394528	-0.0295438	0.660807	0.125073	0.0622418	-0.0407756	0.544687	0.149303	0.0257768	0.0690638	0.304527	0.0563496	0.402359	0.0384282	0.568107	0.154908	0.0206537	0.0168492	0.80242	0.0178403	0.791058	-0.0716995	0.286398	-0.120925	0.0715035	-0.127039	0.0582099	-0.083706	0.213074	-0.0153937	0.81918	-0.156925	0.0190386	0.0229009	0.733776	0.00429483	0.949149	-0.0119392	0.859277	-0.00755017	0.910731	0.0771131	0.251472	-0.0723073	0.282322	-0.104379	0.120137	0.0689763	0.305142	0.0576147	0.391861
Bzrap1	0.000155122	0.000113626	1.36519	0.173594	0.759839	0.0462726	0.0213459	2.16775	0.0312557	0.58329	-0.0273466	0.0263663	-1.03718	0.300796	0.999974	Bzrap1	10380137	11	87.7614	207777	+	87.7614	87.7859	benzodiazepine receptor associated protein 1	Bzrap1; RP23-449P23.4; D230016K05; PRAX-1; mKIAA0612	ATGGAGCAACTGACAACCCTCCCACGGCTTGGAGACCTTGGAGCCATGGAGCCATGGGCACTGCCTGCCTGGCAGCACTGGACTCAGGGCCAGGGGTGCAAACCTGGAGATGCATCTCCAAGCATTGCTGGTACTCCGACAGCTCTGCAGGTTAAAGGATTGAGGTTTGAAGAGAGTTCCAAGCCTGAGGGAGCTCATAGCCCTGGACCTGTCGGAAATACTGATCCTGAAGCAACAGAGACCGGGCTGCCTAAGCTGGGGCAGCAAGCAGAGAGCCCTGGGTACAGCTGTTCCGGGCTGGAGGAGGAGGAGGCACAGGCTTATAAGGTAAGAGAGGATGGAGAGGGCTGCAAGATGGACTGGCCATAATCTGTAGTCCCACTGCCCACATTTCTTGTCTCTGTCTCTGTCTCTCTCTGTCTGTGAGTCTGCCTGTGTGATTATCTGTCCTTCCTTCCTTGGACGGGAATCTAAGTGGCCTCGCTCTGTTCTCTCTGGCTC		610764	37961	Bzrap1	grey	-0.101397	0.131155	-0.0396439	0.555918	0.04839	0.472155	0.0496708	0.460496	-0.0911766	0.174866	0.4596	4.70707e-13	0.402439	4.32412e-10	-0.0498084	0.459253	0.140819	0.0355938	-0.416022	9.57939e-11	-0.0847772	0.207254	-0.230768	0.000513245	0.0112982	0.866761	-0.283981	1.66322e-05	-0.364916	1.98254e-08	-0.142978	0.0328353	-0.268776	4.77846e-05	0.085975	0.200885	-0.0318124	0.636563	0.0118029	0.860867	0.0329854	0.624175	-0.04372	0.516002	-0.0923074	0.169556	-0.162389	0.0152034	0.187939	0.00486416	-0.0470995	0.484064	-0.192311	0.00394372	0.117839	0.0790984	-0.181679	0.00651887	-0.0890219	0.185323	0.0154864	0.818111	0.369051	1.33148e-08	0.0218367	0.745713	-0.209505	0.00165534
Ccdc58	0.000139529	0.000102169	1.36567	0.173444	0.759839	-0.00662562	0.0191934	-0.345203	0.730273	0.976761	-0.0147343	0.0237076	-0.621501	0.534916	0.999974	Ccdc58	10435489	16	36.0717	381045	+	36.0717	36.0921	coiled-coil domain containing 58	Ccdc58; A930007B11Rik; AI413631; MGC36453	GCATGATGAAGGCGGAGGAGGGAGGGCGATGTCTGCCAACTGCGAAGCGCTGAGTAGTGTTTTAGGACTGTGCAAGCGAGTCACACACGCGGAGGGACTCGGGACCAGGGCCCTATGGCGTCCGGGCTTCGGGAATGCCCGAAGGAAGCCTGCTTTCCACTTAGCTATGTTTTTAAAAACATCTAGTCATTCTCACCGCTTGCCCACCCTCACCTCCCCAAACGCCGTTAGTTTCTCGACGCTTCTTCGAGGGGCTCATCCCTCATTAGCAACCCGATGCTCTAGGCTTAGCGAGAGGAAAGGCAACCGCCCGGGCTCACGGTATTTGCTGTCAGGCAGCACCGCGGACACCTCTGCTCCACGGTGATTGGTCGGCTGCGGGGGTCCTCGTGTTCGTTCAATATGGCGGCGCCCAGTGGCAGTGTGAACTGTGAAGAGTTCGCCGAGTTCCAGGTGATGAGGTTTTCCACACGTGGCAAGCTTGTCCAGCCTTTTGTCCCC			18028	Ccdc58	grey	-0.00252995	0.970032	-0.034623	0.607056	-0.332327	3.77571e-07	-0.366011	1.78511e-08	0.0274552	0.683445	-0.0864835	0.198224	0.0166968	0.804171	-0.246701	0.000198433	0.177338	0.00794469	0.0500625	0.456963	0.322801	8.39896e-07	0.00148171	0.982446	0.329076	4.97531e-07	-0.0179245	0.790095	0.143685	0.0319718	0.0718282	0.285531	0.342394	1.57428e-07	0.0616446	0.359536	-0.00332258	0.96065	-0.105985	0.114509	0.0675387	0.315356	-0.227953	0.000603121	-0.212582	0.00140678	0.112849	0.092744	-0.0865976	0.197631	-0.120078	0.0735271	-0.0222379	0.741205	-0.133429	0.0465655	0.013662	0.839228	-0.0318675	0.635979	-0.0514608	0.444473	-0.0719045	0.285018	0.162475	0.0151492	0.0887635	0.186608
Col14a1	-0.000139633	0.000102291	-1.36506	0.173635	0.759839	0.00367773	0.0192164	0.191385	0.848402	0.989413	0.00986406	0.023736	0.415573	0.678129	0.999974	Col14a1	10424140	15	55.3078	12818	+	55.3078	55.5208	collagen, type XIV, alpha 1	Col14a1; 5730412L22Rik; AW108078	CCTCTTATCTGATCCTGGGTGAGAGGCGAGGGGAAGGAAGCTCTGTAGGGCAGGAGGCGACGGGAGAGGGACAAGGAGAGGACAGAGTGAACGACAGGAAAGAGAAGTTAATTGAGAAAGGGTACTCTGAGGGAAGGCGAGCCAGGGCAGTGGTTCGCTAAGAACCAGTCGGCGGCTAATCTTCCCTAGGCGCCAAGAGGTCCCCAACCTGGGCTGGAACGTTGCCCTGCACAGGTCAGTTCGTCTTTCCCTACTGTTTTCCCGCTCGGCTTTGCATAATTCATAGGTGAAGAAAGAGCCCCAGTGAGAGCCACCTGCAGACGGATGCGATTGCCAGGACCAACCACTGCAAGTGTGCCCGCGGGGTGGCCGGAGACCTTAGGGGTGAGCTAGGAGACCGTGCACCCAGATAGATGCTTGTCTGGGGACCACAGGGCAGAGAGATTGCAACGCGCCTAGTGACCGACGGGTGTGTGGACAGCAAAGGAGCCCTCCGTTTCT		120324	18741	Col14a1	turquoise	0.0833286	0.215151	-0.0870492	0.195294	0.747172	4.41087e-41	0.743029	2.05623e-40	-0.14288	0.0329565	0.167665	0.0121596	-0.106968	0.111168	0.599597	3.69085e-23	-0.313934	1.72557e-06	-0.201099	0.00255247	-0.395831	8.78698e-10	-0.108209	0.107057	-0.415362	1.03228e-10	-0.111485	0.0967844	-0.0253205	0.706878	-0.496739	2.6862e-15	-0.581978	1.3025e-21	0.0625353	0.352623	-0.0184522	0.784066	-0.0415618	0.536951	0.0727356	0.279474	-0.0902213	0.179447	-0.14073	0.0357114	-0.197222	0.0030994	0.020273	0.763361	0.15746	0.0186293	0.144573	0.030916	-0.136183	0.0421851	0.076589	0.254718	0.0161409	0.810566	-0.206983	0.00188832	0.131845	0.0492526	-0.228928	0.000570482	-0.449148	1.8063e-12
D830046C22Rik	-0.000149538	0.000109537	-1.36518	0.173596	0.759839	-0.0252027	0.0205776	-1.22476	0.221981	0.844061	0.0155059	0.0254174	0.610051	0.542461	0.999974	D830046C22Rik	10526941	5	139.378	320197	+	139.378	139.38	RIKEN cDNA D830046C22 gene	D830046C22Rik	CTTCAGCTGCCACCGTTCGTGCCCGAGGTGATCTGCGTAGGGCTCAGAGTACCAGCAGGGCTATGGCAGGCTTGTTCTGATGCAGAGCTCCTCAAGTCTCAGGCTAGAGAGGGTGAAGGTGAGGCTGTGGGGAGCAGGGTTCCCAGGGCCACAGGAAAGGCTAGGGGCTTGGTGTAGCCTGGCAGGTCCACACGTCTCATTGCCCCCACCACACGTGCAGGCAATTCCTATTGCTTCTGGAGCCTCCCCAAGGGCAACTGCTCACATGCCTGTGGCTAGGGCCCTGAGAGGGGACTTTAGTTAGGGAAGGTGCTCTGTTAGTCAATAGTCCTGGATACTCCAGCTTGTCACCAACACAGAAGACCGTGATGAGATCTTCTGAGTGTGAACTGTGTCACTGCATGCCAGGTTCTCCTCTGCCAAGAGCAACCGAAAATGACATCGGGATCATCTGGAGGCCGGAAGGCCTAGCTGCAGCTGGAGATGAAGCCTGGCCCTTCT			None	D830046C22Rik	grey	0.0384204	0.568185	-0.125474	0.0614003	0.416196	9.39152e-11	0.408432	2.24246e-10	-0.181812	0.00647896	0.158353	0.017963	0.120651	0.0721539	0.203791	0.00222588	-0.0192559	0.774907	-0.114023	0.0893766	-0.106571	0.112509	-0.077674	0.24803	-0.226728	0.000646606	-0.168054	0.0119579	0.0226786	0.736265	-0.289294	1.13327e-05	-0.327859	5.51214e-07	0.0715623	0.287323	-0.081657	0.224528	0.0134213	0.842023	0.0847814	0.207232	-0.156208	0.0196001	-0.135556	0.0431511	-0.0697059	0.300043	-0.00210527	0.975061	0.0217162	0.747069	-0.0366389	0.586274	-0.0661684	0.325298	-0.128135	0.0560567	-0.138263	0.0391111	-0.142854	0.0329885	0.0430165	0.522784	-0.00772846	0.908632	-0.27559	3.00069e-05
Dhrs1.3	-0.000175302	0.000128419	-1.36507	0.173631	0.759839	0.0434364	0.0241249	1.80048	0.0731608	0.701335	0.0256989	0.029799	0.862409	0.389406	0.999974	Dhrs1.3	10344490	14	56.3643	52585		0	0	dehydrogenase/reductase (SDR family) member 1 (mitochondrial inner membrane)	AW112170; D14Ertd484e; 1110029G07Rik; SDR19C1			610410	41696	Dhrs1.3	grey	0.0704059	0.295203	-0.0669551	0.319565	-0.0187328	0.780864	0.0104752	0.876385	-0.0503615	0.454275	0.0374701	0.577801	0.12125	0.0707389	0.127949	0.0564171	0.127766	0.0567747	0.238597	0.000324328	-0.00268452	0.968202	0.0128142	0.849082	-0.140077	0.0365858	-0.0323373	0.631006	0.321472	9.3703e-07	-0.113131	0.0919242	-0.0523328	0.436783	0.0714293	0.288222	-0.110522	0.099718	0.130641	0.0513813	-0.095457	0.1554	0.0421676	0.531029	-0.106508	0.112721	0.291509	9.63628e-06	-0.0431982	0.521028	0.162709	0.0150016	0.0582495	0.386656	-0.325221	6.87304e-07	0.221935	0.000845982	0.027318	0.684943	-0.199662	0.00274403	-0.269091	4.67815e-05	0.166953	0.0125365	0.0421159	0.531533
EG665955.1	0.00117595	0.000861648	1.36477	0.173726	0.759839	-0.121069	0.161869	-0.747941	0.455298	0.920489	-0.194004	0.19994	-0.970309	0.332963	0.999974	EG665955.1	10415081	14	54.536	665955	+	54.536	54.5376	endogenous virus Friend spleen focus-forming virus (SFFVp) cell-line MEL-179 envelope glycoprotein 52 mRNA, complete cds.	EG665955	TGTGGAGGGCCGGGAGAGGGCTACTGTGGCAAATGGGGATGTGAGACCACTGGACAGGCATACTGGAAGCCATCATCATCATGGGACCTAATTTCCCTTAAGCGAGGAAACACTCCTAAGGATCAGGGCCCCTGTTATGATTCCTCGGTCTCCAGTGGCGTCCAGGGTGCCACACCGGGGGGTCGATGCAACCCCCTAGTCTTAGAATTCACTGACGCGGGTAAAAAGGCCAGCTGGGATGCCCCCAAAGTTTGGGGACTAAGACTCTACCGATCCACAGGGGCCGACCCGGTGACCCGGTTCTCTTTGACCCGCCAGGTCCTCAATGTAGGACCCCGCGTCCCCATTGGGCCTAATCCCGTGATCACTGACCAGCTACCCCCATCCCAACCCGTGCAGATCATGCTCCCCAGGCCTCCTCATCCTCCTCCTTCAGGCACGGTCTCTATGGTACCTGGGGCTCCCCCGCCTTCTCAACAGCCTGGGACGGGAGACAGGCTG			None	EG665955.1	grey	-0.0407444	0.544996	0.0495085	0.461965	-0.0829607	0.21719	-0.0494253	0.462718	0.0580985	0.38789	0.167315	0.0123437	0.236894	0.000358842	0.0443476	0.50999	0.190075	0.00439283	0.174402	0.00906017	-0.00572992	0.932193	0.0462196	0.492276	-0.0969913	0.148836	-0.0504623	0.453372	0.098538	0.142434	-0.0672454	0.317467	-0.0554397	0.410012	0.0446405	0.507197	-0.0909993	0.17571	0.174956	0.00883987	-0.154436	0.0210481	0.0328693	0.625396	-0.00336774	0.960116	0.192318	0.00394231	-0.130696	0.0512828	0.039498	0.557375	0.109523	0.10284	-0.143449	0.0322584	0.141776	0.0343478	-0.0924436	0.168925	-0.0842345	0.210188	-0.167067	0.0124756	0.0985814	0.142257	-0.0127209	0.850168
EG665955.2	0.00117595	0.000861648	1.36477	0.173726	0.759839	-0.121069	0.161869	-0.747941	0.455298	0.920489	-0.194004	0.19994	-0.970309	0.332963	0.999974	EG665955.2	10520121	5	24.22	665955	+	24.22	24.2216	endogenous virus Friend spleen focus-forming virus (SFFVp) cell-line MEL-179 envelope glycoprotein 52 mRNA, complete cds.	EG665955	TGTGGAGGGCCGGGAGAGGGCTACTGTGGCAAATGGGGATGTGAGACCACTGGACAGGCATACTGGAAGCCATCATCATCATGGGACCTAATTTCCCTTAAGCGAGGAAACACTCCTAAGGATCAGGGCCCCTGTTATGATTCCTCGGTCTCCAGTGGCGTCCAGGGTGCCACACCGGGGGGTCGATGCAACCCCCTAGTCTTAGAATTCACTGACGCGGGTAAAAAGGCCAGCTGGGATGCCCCCAAAGTTTGGGGACTAAGACTCTACCGATCCACAGGGGCCGACCCGGTGACCCGGTTCTCTTTGACCCGCCAGGTCCTCAATGTAGGACCCCGCGTCCCCATTGGGCCTAATCCCGTGATCACTGACCAGCTACCCCCATCCCAACCCGTGCAGATCATGCTCCCCAGGCCTCCTCATCCTCCTCCTTCAGGCACGGTCTCTATGGTACCTGGGGCTCCCCCGCCTTCTCAACAGCCTGGGACGGGAGACAGGCTG			None	EG665955.2	grey	-0.0407444	0.544996	0.0495085	0.461965	-0.0829607	0.21719	-0.0494253	0.462718	0.0580985	0.38789	0.167315	0.0123437	0.236894	0.000358842	0.0443476	0.50999	0.190075	0.00439283	0.174402	0.00906017	-0.00572992	0.932193	0.0462196	0.492276	-0.0969913	0.148836	-0.0504623	0.453372	0.098538	0.142434	-0.0672454	0.317467	-0.0554397	0.410012	0.0446405	0.507197	-0.0909993	0.17571	0.174956	0.00883987	-0.154436	0.0210481	0.0328693	0.625396	-0.00336774	0.960116	0.192318	0.00394231	-0.130696	0.0512828	0.039498	0.557375	0.109523	0.10284	-0.143449	0.0322584	0.141776	0.0343478	-0.0924436	0.168925	-0.0842345	0.210188	-0.167067	0.0124756	0.0985814	0.142257	-0.0127209	0.850168
EG665955.3	0.00117595	0.000861648	1.36477	0.173726	0.759839	-0.121069	0.161869	-0.747941	0.455298	0.920489	-0.194004	0.19994	-0.970309	0.332963	0.999974	EG665955.3	10578405	8	43.3123	665955	-	43.3123	43.3139	endogenous virus Friend spleen focus-forming virus (SFFVp) cell-line MEL-179 envelope glycoprotein 52 mRNA, complete cds.	EG665955	TTCGAGCAGCTCCAGGCAGCCATACATACAGACCTTGGGGCCTTAGAAAAATCAGTCAGTGCCCTAGAAAAGTCTCTGACCTCGTTGTCTGAGGTGGTCCTACAGAACCGGAGAGGATTAGATCTGCTGTTCCTAAAAGAAGGAGGATTATGTGCTGCCCTAAAAGAAGAATGCTGTTTCTACGCGGACCACACTGGCGTAGTGAGAGATAGCATGGCAAAGCTAAGAGAAAGGTTAAACCAGAGACAAAAATTGTTCGAATCAGGACAAGGGTGGTTTGAGGGACTGTTTAACAGGTCCCCATGGTTCACGACCTTGATATCCACCATTATGGGCCCCTTGATAATACTTTTATTAATCCTACTCCTCGGACCCTGTATTCTCAACCGCTTGGTCCAGTTTGTAAAAGACAGAATTTCGGTGGTGCAGGCCCTGGTTCTGACCCAACAGTATCACCAACTCAAATCAATAGATCCAGAAGAAGTGGAATCACGTGAATAA			None	EG665955.3	grey	-0.0407444	0.544996	0.0495085	0.461965	-0.0829607	0.21719	-0.0494253	0.462718	0.0580985	0.38789	0.167315	0.0123437	0.236894	0.000358842	0.0443476	0.50999	0.190075	0.00439283	0.174402	0.00906017	-0.00572992	0.932193	0.0462196	0.492276	-0.0969913	0.148836	-0.0504623	0.453372	0.098538	0.142434	-0.0672454	0.317467	-0.0554397	0.410012	0.0446405	0.507197	-0.0909993	0.17571	0.174956	0.00883987	-0.154436	0.0210481	0.0328693	0.625396	-0.00336774	0.960116	0.192318	0.00394231	-0.130696	0.0512828	0.039498	0.557375	0.109523	0.10284	-0.143449	0.0322584	0.141776	0.0343478	-0.0924436	0.168925	-0.0842345	0.210188	-0.167067	0.0124756	0.0985814	0.142257	-0.0127209	0.850168
EG665955.4	0.00117595	0.000861648	1.36477	0.173726	0.759839	-0.121069	0.161869	-0.747941	0.455298	0.920489	-0.194004	0.19994	-0.970309	0.332963	0.999974	EG665955.4	10586076	9	62.4457	665955	+	62.4457	62.4473	endogenous virus Friend spleen focus-forming virus (SFFVp) cell-line MEL-179 envelope glycoprotein 52 mRNA, complete cds.	EG665955	TGTGGAGGGCCGGGAGAGGGCTACTGTGGCAAATGGGGATGTGAGACCACTGGACAGGCATACTGGAAGCCATCATCATCATGGGACCTAATTTCCCTTAAGCGAGGAAACACTCCTAAGGATCAGGGCCCCTGTTATGATTCCTCGGTCTCCAGTGGCGTCCAGGGTGCCACACCGGGGGGTCGATGCAACCCCCTAGTCTTAGAATTCACTGACGCGGGTAAAAAGGCCAGCTGGGATGCCCCCAAAGTTTGGGGACTAAGACTCTACCGATCCACAGGGGCCGACCCGGTGACCCGGTTCTCTTTGACCCGCCGGGTCCTCAATGTAGGACCCCGCGTCCCCATTGGGCCTAATCCCGTGATCACTGACCAGCTACCCCCATCCCAACCCGTGCAGATCATGCTCCCCAGGCCTCCTCATCCTCCTCCTTCAGGCACGGTCTCTATGGTACCTGGGGCTCCCCCGCCTTCTCAACAGCCTGGGACGGGAGACAGGCTG			None	EG665955.4	grey	-0.0407444	0.544996	0.0495085	0.461965	-0.0829607	0.21719	-0.0494253	0.462718	0.0580985	0.38789	0.167315	0.0123437	0.236894	0.000358842	0.0443476	0.50999	0.190075	0.00439283	0.174402	0.00906017	-0.00572992	0.932193	0.0462196	0.492276	-0.0969913	0.148836	-0.0504623	0.453372	0.098538	0.142434	-0.0672454	0.317467	-0.0554397	0.410012	0.0446405	0.507197	-0.0909993	0.17571	0.174956	0.00883987	-0.154436	0.0210481	0.0328693	0.625396	-0.00336774	0.960116	0.192318	0.00394231	-0.130696	0.0512828	0.039498	0.557375	0.109523	0.10284	-0.143449	0.0322584	0.141776	0.0343478	-0.0924436	0.168925	-0.0842345	0.210188	-0.167067	0.0124756	0.0985814	0.142257	-0.0127209	0.850168
Epha7	0.000269998	0.000197797	1.36503	0.173645	0.759839	0.00322571	0.0371582	0.0868103	0.930902	0.995055	-0.0537595	0.0458976	-1.17129	0.242754	0.999974	Epha7	10503659	4	28.8131	13841	+	28.8131	28.9651	Eph receptor A7	Epha7; RP23-33D17.1; Cek11; Ebk; Ehk3; Hek11; Mdk1	GATATTATTGGAGTGTGGAGCAAGCGGCCGGTCTGCAGTCGGAGACTTGCAGGCAGCAAACACGGTGCGAACGAACCGGAGGGGGGAGAGAGAAATCAAACAGCTAAGCGTGGAGCAGACGGCCTGGGACCCAGAAGGGGATCGATGCGAGGAGCGCAATAATAACAACAATAATAACCCACTTCGGAGCAAACAGCATCTAAAGAGCTGCGACCCAACTGCAGCCTAAAAAAATCAAACCTGCTCATGCACCATGGTTGTTCAAACTCGGTTCCCTTCGTGGATTATTTTGTGTTACATCTGGCTGCTTGGCTTTGCACACACGGGGGAGGCGCAGGCTGCGAAGGAAGGTAAGGCCAGAGGAAAGCAAAGTTTGTTCTGACTTATTTATTTCGCTGTCTACCTGCACGAGCCGACGGGTCCGCGGCGCTGGCCGCCGCGCCTCCGGCGCCGGGCGACCCTCCCTCGACCCCCCGCCCCCTCCCCGCCCTCAGTTCCAAT			20935	Epha7	greenyellow	-0.126826	0.0586359	0.0048754	0.942286	-0.204581	0.00213765	-0.282393	1.86245e-05	0.142114	0.0339158	-0.248816	0.000174079	0.222924	0.000800746	-0.277089	2.70425e-05	0.539544	3.03172e-18	0.0238627	0.723044	0.732662	8.52524e-39	-0.0460872	0.493517	0.434069	1.16153e-11	0.0339271	0.614305	0.0258219	0.701349	0.230567	0.000519237	0.377545	5.77301e-09	0.0584192	0.385272	-0.336886	2.5504e-07	-0.21947	0.000969322	0.0383358	0.569039	-0.360478	3.02078e-08	-0.0914592	0.173528	-0.117283	0.0805325	-0.198037	0.00297628	-0.169802	0.0110883	-0.145495	0.0298509	0.076739	0.253786	-0.167471	0.0122614	0.0560498	0.404871	-0.172105	0.0100278	-0.143633	0.0320348	0.185175	0.00554162	0.0721397	0.283442
Gfi1b	-0.00016364	0.000119984	-1.36384	0.174017	0.759839	0.00308036	0.0225403	0.13666	0.891425	0.992792	0.0137036	0.0278416	0.492199	0.623072	0.999974	Gfi1b	10481304	2	28.6095	14582	-	28.6095	28.6219	growth factor independent 1B	Gfi1b; RP23-362N19.2; Gfi-1B	TCCTCCTGGAAGCAGCATTGCCCATGAGCCTCTCTGCTTCTTTTGAGACTGGATGACCTCAACCAAGCCACACTCCTCCTCTGACCACAGCTGATGTGGGAGTCAGTTCGGGCCTTTCTGAACTGAGGCAGTCACAGACATGCTCTGGTCTCATTCAATGCCAGAGCACAGACAGCTACAAAGCCCTCGTGGACATGGCAAAACCAGGCAAGAGCCAGGATCCACAGAGAAACCCTCTTGCTTGCTTCTCTGGGTCTAGTGACTGAATTTTTAGGGATTCTCTTTTTGGCTGCCACAGTCAGAGTTGTCCCCTGGCCTAGAGGTCTGGCGCCCCTCTGCTTCGGCCAGATGTGCTCTCTGTCCCCCACCTCTCACCACATCCATCCGCCCACTGGGAGTCAGGCTCCTGAGGTGAGCCACGAGGCTATGAAATCAGCCATGATAGTAGAAGCCTGCTCCTATCAGTTGATGTAAATGTAAATAAAGGTGGGTTTATTTACA		604383	31223	Gfi1b	turquoise	0.0529837	0.431093	-0.104053	0.121305	0.749754	1.66506e-41	0.73393	5.45674e-39	-0.229713	0.000545365	0.209179	0.00168384	-0.00799775	0.905463	0.487106	1.08994e-14	-0.154742	0.0207916	-0.177286	0.00796341	-0.353897	5.57501e-08	-0.0641773	0.340099	-0.459144	4.99625e-13	-0.279907	2.22018e-05	-0.172792	0.00972896	-0.456252	7.27841e-13	-0.681908	7.52596e-32	0.264373	6.41255e-05	-0.180532	0.00687153	-0.157842	0.0183422	0.185504	0.00545663	-0.0530602	0.430427	-0.115624	0.0849396	-0.274925	3.14189e-05	0.184524	0.00571289	0.190191	0.00436847	0.07809	0.245498	-0.121311	0.0705977	-0.0676508	0.314552	-0.0499297	0.458159	-0.148204	0.0269011	0.206614	0.00192474	-0.222829	0.000804997	-0.351741	6.79386e-08
Gm13749	-0.000210468	0.000154316	-1.36388	0.174007	0.759839	0.0132615	0.0289898	0.457455	0.647797	0.968006	0.0202812	0.0358081	0.566386	0.571711	0.999974	Gm13749	10346938	1	63.9647	433315	+	63.9647	63.969	non-coding gene 13749	OTTMUSG00000013918; AK081719	GTTCACATTTAAAAAGAGGAAGAGACATACAGCATCCATGATAAACGGCTCATGCAGCATCCTGACCTGACTGTGAGTACCTTCCCTTCTTCTGGGTGTGTCTAACTTAATTTGGTGTGTGGTACCCTGGCTCCTGCAGTCATACTGACTTCTTTTGGAAGAACACCAATTGTCAGCACAGCTTTGCAGAAACATCTCCAAGACATGAGAAGAAAATGACTTCTCCTCTGTGTGTGTGTGTGTGTTGCTTCTAAAGTTTATATTACAAAAAACTTTTGTTGAAACTGCATTTACATCCTTCTGAACTCCTTTGGAAATAATCAAAACACCAAAGATATCTTAGGAGCTACTTTTTATGATTCTGTGTGTGTGTGTGTGTGTGTGTGTGTGTGTGTGTATTAGTGTGCATCTCTCTCTCTTTCTCTCTCCCTCTCCCCACTCTGTGTGTGTGTATGAGTGTGCATGTCTCTCTGTCTCTGTCTTTTTCTCTGTCTCTCTGTT			None	Gm13749	grey	0.11124	0.0975225	-0.0834959	0.214228	0.337907	2.33387e-07	0.353892	5.57765e-08	-0.165832	0.0131499	0.15552	0.0201518	-0.0685048	0.308467	0.211065	0.0015247	-0.247695	0.000186617	-0.0377733	0.574726	-0.287022	1.33655e-05	-0.000422914	0.994989	-0.244392	0.000228635	-0.0944508	0.159823	-0.0480785	0.475014	-0.208487	0.00174602	-0.315753	1.49143e-06	0.119702	0.0744392	0.113939	0.0896133	-0.000659473	0.992187	0.11244	0.0939419	-0.0137712	0.837962	-0.0442537	0.510887	-0.116027	0.0838519	0.0539672	0.422578	0.0440139	0.513182	0.117814	0.0791614	-0.0107734	0.872896	-0.0322663	0.631757	-0.0460077	0.494264	-0.00386986	0.954175	0.0465699	0.488998	-0.161293	0.0159135	-0.132152	0.0487227
H13	-9.58107e-05	7.02237e-05	-1.36436	0.173853	0.759839	-0.0172441	0.0131922	-1.30714	0.192537	0.827726	0.00926903	0.016295	0.568827	0.570057	0.999974	H13	10477147	2	152.669	14950	+	152.669	152.707	histocompatibility 13	H13; RP23-35I8.11-002; 1200006O09Rik; 4930443L17Rik; 5031424B04Rik; AV020344; H-13; Hm13; PSL3; Spp	GGAGGCACGTCACTTCCTGTTTCTTTAGGGGAACGTGGCTTTCCCCGCAGTGCCTCTTCTCCGTCTACGTTCGTGCTGCGGCGGCCGGAGCTGGAGTCGGAGCCCGAGCGCAGCCTCGCCATGGATTCGGCTGTCAGCGATCCGCACAACGGCAGCGCCGAGGCTGGCACCCCAGCCAACGGCACGACGCGGCCGCCCTCCACGCCCGAGGGCATCGCGCTGGCCTACGGCAGCCTCCTGCTCATGGCGCTGCTGCCCATCTTCTTCGGCGCCCTGCGCTCGGTGCGCTGCGCCCGCGGCAAGGTAGGGTCTGGGCGAGAGCGAGCGCCTTCCACTCCCATCCTGCCCACGGACCCGTCCCTGGGGACCCGATAGCTGTCCCCTCTCCCTCGTCCCTCACCCACCCGGGTATGGATCACCCTTTCCTTCACTTGGGTTCACATCTGTGGCTGGCCTTTGGTGTCCCGGGCGGGATCTGGCCACTCCCAGAAGCGGGGATTA			7749	H13	grey	0.0940216	0.161737	0.048837	0.468067	0.0827064	0.218608	0.154484	0.0210081	-0.13472	0.0444667	0.313885	1.73232e-06	0.148097	0.0270121	0.315772	1.48912e-06	-0.0567146	0.399313	0.209169	0.00168471	-0.22748	0.000619582	0.0974286	0.147004	-0.246901	0.000196	-0.110055	0.101168	0.405451	3.11395e-10	-0.383911	3.03715e-09	-0.241001	0.000280824	-0.0971589	0.148132	0.0520871	0.438942	0.317283	1.31824e-06	0.120698	0.07204	0.00468031	0.944592	-0.339671	2.00059e-07	0.441166	4.8933e-12	-0.0111579	0.868399	0.26476	6.25009e-05	0.139315	0.037629	-0.473117	7.71602e-14	0.39825	6.79086e-10	-0.0973528	0.147321	-0.22343	0.00077843	-0.184602	0.00569206	0.173277	0.00952337	-0.28031	2.15817e-05
H2-M2	-0.00014685	0.000107643	-1.36423	0.173894	0.759839	-0.00739571	0.0202219	-0.365728	0.714921	0.974237	0.00302154	0.024978	0.120968	0.903827	0.999974	H2-M2	10450880	17	37.4809	14990	-	37.4809	37.4835	histocompatibility 2, M region locus 2	H2-M2; H-2M2; Thy19.4	GGTAGACCTCCTCAGTCTTTCATTTTCATCATAATAGTTGCTGTTGGCCTGGTTCTCCTGGGAGCTTCAGTGGCTACTCTTGTCATGTGGAAGAAGAGCTCGGGTGGGGAAAGGGGCAGCCTCTGATTTTTTTTTTCCAACTGAGAGACTCTAAGCCCCAGATAAGTTTTCTCTGCCTCCTTGTTGGGAAGGAGTGTGGCCCATTATTCCCAAAGACACAATTCTGAATGTCATAACTGAAACATTTTAATCTCAAAAAATCAAAATCCCCAAAATACATTTAAAAAAGAAATACAAAAAAAAGGGAAAAAAGTATCCAAACCATAAGATAGATTTAAAGGGATATTTATACACACACACAAGAAAAGGAAAAAGAAAAAGAAGAAAAAGGAAACGAAGAAAAAGAAAAAGGAAAGAAGGAAGGAAGGAAGGAAGGAAGGAAGGAAGGAAGGAAGGAAGGAAGGAAGAGAAATCACGATAGAAGAGGGGTCTCTGTATGAA			133732	H2-M2	grey	-0.021076	0.754283	-0.113207	0.0917071	0.604137	1.42116e-23	0.591577	1.92011e-22	-0.221832	0.000850836	0.0905128	0.17804	-0.00889305	0.894939	0.390803	1.49163e-09	-0.112188	0.0946846	-0.154915	0.0206476	-0.190023	0.00440378	-0.102975	0.125233	-0.287274	1.31245e-05	-0.167083	0.0124667	-0.139277	0.0376823	-0.347408	1.00648e-07	-0.4484	1.98521e-12	0.0360535	0.592275	-0.127893	0.0565273	-0.109755	0.102106	0.109609	0.102565	-0.127768	0.0567703	-0.106424	0.113005	-0.222047	0.000840746	0.110338	0.100288	0.0386945	0.565427	0.0619554	0.357115	-0.10624	0.113633	-0.0457589	0.496604	-0.0128588	0.848564	-0.160132	0.016697	0.131668	0.0495619	-0.128529	0.0553001	-0.319637	1.08883e-06
Hmgb3	0.000215496	0.000157769	1.36589	0.173374	0.759839	0.0197457	0.0296386	0.666217	0.505973	0.932086	-0.00788347	0.0366094	-0.21534	0.829703	0.999974	Hmgb3	10352954	1	4.8792	15354	-	4.8792	4.88067	high mobility group box 3	Hmgb3; RP23-478M17.2; Hmg2a; Hmg4	TAGCAATCCTGAGTTGTCAACTGTACATATCTATAGTTTGTAAAGAGAATGAAACAACCCAGACAGATTCTTGATGCTCCTTGTTTGGCGTGGAGGCTGTGAGGGGAAGATGCCTTTTGGAGGGGGCCGTAGCTCAGGGCGTGCACTGTGAGGCTGGACCTGTTGATACTGCGGTGGGCATCCATTTAGCTTCAGGTTGTCCTATGTTTGTATATAGTGGCATAGCATTCTGCTGACATTCTTAGTTGTGGAAAGGGGGGAGGGGTCGGTCGGCATGAGAAGTGTTTGGAGTTTTTTCTTTAGTTAAGTGCAGTAGGTTTGAAACTTTTTAAAGAAACTGTAGGACTCATCATTGTCAGCAAAGCAAAGAACTACTGCATCAATGGAAGTTCAAGAACCCTCTGGACCTAAACACAATTTGCAACATTCTGTTATTTTTTGTATGTTTAGAATGCTGAAATCTTTTTGAAGTTAAATAAACAGTATTACATTAAAAAAAAA		300193	84734	Hmgb3	black	0.0570284	0.396705	0.232373	0.000467736	-0.354714	5.17066e-08	-0.299977	5.11811e-06	0.0545193	0.41784	-0.0976503	0.146082	-0.306153	3.18542e-06	-0.11135	0.0971909	-0.351401	7.00826e-08	0.0390072	0.562287	-0.341387	1.72071e-07	0.0215165	0.749316	-0.0333793	0.620038	0.430788	1.72054e-11	-0.0842088	0.210328	0.325377	6.78389e-07	0.235013	0.000400935	-0.254588	0.000121057	0.473441	7.38141e-14	0.156299	0.0195279	-0.320591	1.0072e-06	0.330341	4.47073e-07	0.552444	3.22531e-19	0.0487919	0.46848	0.0405014	0.547399	-0.0248006	0.712629	0.235305	0.000394118	0.162081	0.0154003	0.124799	0.0628213	0.0625821	0.352262	0.414957	1.08072e-10	0.021057	0.754497	-0.382425	3.53275e-09	0.484523	1.57511e-14
Htr3b	-0.000160588	0.00011769	-1.3645	0.173812	0.759839	0.0158569	0.0221093	0.717205	0.474012	0.925964	0.00450906	0.0273093	0.165111	0.869009	0.999974	Htr3b	10593245	9	48.935	57014	-	48.935	48.965	5-hydroxytryptamine (serotonin) receptor 3B	Htr3b; 5-HT3B	CACCATGTCCAGCTCCATTTGATATCTTCTGCTTCAACAGTCTATATGTTAGCTTGGCTTAAGCCCTGCTCAAACCTGCTTAAATCCTCCAGGTTCATCAATACATTATTGTCTCCTCAATTCTGTCTTTGGTCTCATGTTATTTTATAACCTTCTCCCCTTAAATATTTGGTAGCCTTTTTAATGCATGTGTGTATAAGAGGAAGAAGAGGGATATACATACATACATACATACATACATACATACATACATACATACATACATAGATTACCTAATGGGCTACATGCTTCCGGCCCCTGACGCTGAGCCTGGTTCTATCACTGCCCATTTAGGAGACCTCAGACTTCACTTCAGTTTGCCTTATTTAAAGCAGGGGGTGTCAATATTTACTCTTTCTATATCATAGAATTATGAAGGCAAAAATCAAGCCAAATGGCTCAACGGTATCTTGAAAAGTACAAAATAGATGATGAAAATAAACTTGAGACTTGCCTGCTATC		604654	38131	Htr3b	turquoise	0.0517332	0.442062	-0.156322	0.01951	0.804022	8.44586e-52	0.77344	1.20648e-45	-0.2386	0.000324265	0.155129	0.0204715	-0.0187375	0.780811	0.492595	4.9338e-15	-0.169505	0.0112318	-0.265254	6.0484e-05	-0.268321	4.92719e-05	-0.173324	0.00950349	-0.337674	2.38163e-07	-0.302022	4.37956e-06	-0.185879	0.00536153	-0.48938	7.86209e-15	-0.624333	1.68346e-25	0.227222	0.000628742	-0.183067	0.00611368	-0.194221	0.00359334	0.206142	0.00197239	-0.143075	0.0327159	-0.22567	0.000686436	-0.316507	1.40349e-06	0.138503	0.0387681	0.167864	0.0120564	0.000439995	0.994787	-0.0935808	0.163722	-0.0928449	0.167075	-0.0684201	0.309068	-0.26465	6.29608e-05	0.185163	0.00554482	-0.152378	0.0228455	-0.436658	8.49368e-12
Lamp1	0.000106811	7.83165e-05	1.36384	0.174017	0.759839	-0.00766626	0.0147126	-0.521069	0.602845	0.956903	-0.00633977	0.0181729	-0.348859	0.727531	0.999974	Lamp1	10570344	8	13.1591	16783	+	13.1591	13.1753	lysosomal-associated membrane protein 1	Lamp1; AI196048; CD107a; Lamp-1	CGTGACCACATCACGTGCGGAACGGAGCCTCCCGAAGAAGTGAGGAGTAAGCTGGCGGTCCACGGGCTCTCGCGAGACCCTCGGCTCACGTGACCGGCGGGCGCGGCACTGCTCACGTGACAGGCGCTGCCGGCCGCAGGGTCCTCTCCGTGCCGGCGCCGCAGCTGCGGGGCCTCTCGAGTCGGTGGACGCGCCCTCCCGCCGGCCTCGCCGCCCGCGCAACCGCCGTCCTCCGGCCTCGGCTGCGTCGCGCCATGGCGGCCCCCGGCGCCCGGCGGCCGCTGCTCCTGCTGCTGCTGGGTGAGCCCGAGAGGGAGGGAGAGAGAAGGAGGGCCGGGCGGGGTCGGTGTCTCGGGACGGACGGGAACAGAGCGGCAGGCCGGGCGGGGACGGGGCGCCCGGAGCCGCGGGCGTCAAGAAGGCCTCGAGCCGGCCCGCCCGCTCCGCAGTGGCGCTCGCCGCCTGGGAGCCCGTGCGGGCCTAAGGACGTAGGTGCGGGTT		153330	4061	Lamp1	red	-0.0632149	0.347405	0.658661	4.05811e-29	0.01998	0.766682	0.137202	0.0406545	-0.0201839	0.764371	0.234178	0.000421038	-0.0878607	0.191146	0.315318	1.5445e-06	-0.316781	1.37282e-06	0.294253	7.86713e-06	-0.520024	7.53945e-17	0.176847	0.00812228	-0.486251	1.2317e-14	0.276985	2.72398e-05	0.0287591	0.669278	-0.102965	0.125268	-0.220114	0.000935593	-0.331125	4.18277e-07	0.294439	7.75877e-06	0.445007	3.03895e-12	-0.12398	0.0645807	0.279958	2.2123e-05	0.45813	5.70316e-13	0.175761	0.00852775	0.0882067	0.189397	0.300445	4.9392e-06	0.43487	1.05457e-11	-0.0299441	0.656502	0.365239	1.92231e-08	0.0173566	0.796598	0.442114	4.35306e-12	0.116658	0.0821701	-0.348508	9.11401e-08	-0.0587245	0.382789
LOC676736	0.000148449	0.000108783	1.36464	0.173768	0.759839	-0.0140501	0.020436	-0.687518	0.492484	0.929791	-0.0247154	0.0252424	-0.97912	0.328601	0.999974	LOC676736	10574230	8	94.8345	676736	+	94.8345	94.8383	LOC676736	LOC676736	GGTTGTTTAGTTTTGGATTTTAAATCCCTAAGGATGAGGAATGAACACTTTTAAGCTTCTAATTGTCACATGGTGTTGGGAAAGAACCTTTGTAAATCTTTAAGTTGGGTAACTTGGAATCAATCTCACATTTAAGACTGGCTGGGTGGGAAAAGAGTAAAAATACTGTTTCCTGGGCTGGTGAGATGGCTCAGCAGGTAAGAGCACCTGACTGCTCTTCCGAAGGTCCTGAGTTCAAATCCCAGCAACTACATGGTGGCTCACCACCATCTGTAACAAGATCTGACTCCCTCTTCTGGTGTGTCTGAAGACAGCTACAGTGTACTTACATATAATAAATAAATAAATCAAAAAGAAAAAAAAATACTGTTTCCTTAGGCATAGGACTACCGCAAGTCAGCTTTAGTCTCTTCTCTTTTCCTGTCAATAAACAGGAATAGCAACTAGTCTCCTAGTCTTAAGACTGACTAAGAATCCCAGCACTCGGGAGGCAGAGGCAGG			None	LOC676736	grey	0.11578	0.0845182	-0.153246	0.0220716	0.126776	0.058736	0.11984	0.0741038	0.0995312	0.138434	-0.100205	0.13577	-0.0748201	0.265887	0.0761342	0.257558	-0.0532054	0.429165	0.0282807	0.674463	-0.0811102	0.227657	0.106024	0.114375	-0.0672175	0.317668	-0.103744	0.122422	-0.201926	0.00244778	0.117932	0.0788605	-0.103124	0.124682	0.275519	3.0155e-05	-0.143795	0.03184	-0.193429	0.00373508	0.0366644	0.586013	0.121285	0.0706578	0.103089	0.124813	-0.147829	0.0272939	-0.0405238	0.547176	0.0281497	0.675885	-0.0419338	0.533311	0.162157	0.0153516	-0.00596769	0.929387	0.0259102	0.700376	0.0596663	0.375191	0.0151378	0.822137	-0.0546226	0.416957	0.108188	0.107128
Pm20d1	0.000256335	0.00018787	1.36443	0.173834	0.759839	-0.0985051	0.0352933	-2.79104	0.00571783	0.379706	-0.0448643	0.0435942	-1.02913	0.304552	0.999974	Pm20d1	10349694	1	131.797	212933	+	131.797	131.821	peptidase M20 domain containing 1	Pm20d1; 4732466D17Rik; AI098026; MGC159098	ACTGGTGGCTTTTGGGGAGAGACATGGCTGAGCTACTTGCTAGCTTGCCCGCCTGGGCAGCTGTGCTCCTTCTCTTTTTCGCTACGGTCTCCGGATCCACTGGCCCTAGAAGCAGGGAAAATCGGGGGGCGTCCCGGATCCCTTCCCAGTTCAGCGAGGAGGAGCGTGTCGCTATAAAAGAGGCGCTGAAAGGTGAACCTCCGCCCCCTTGTTCTCAGATCTGAGTCCCTCAGTCCCAGAGGGCCTACCTCCCTCTGCTGAGGGACGCGGGCGGGCCCAGCCAGCGTTCTGCAAGCTTTCGGGACACTGTGCACTGGTCTAGCACTTGCGTCGGTAATCCCTTGCCTAGCCTAGAGGCTCCAGCTTCTCTCCTCTCAGCACTGTTGGCATCCACCCTACCCCTGTCTGCCTCCAAAAAGTATTTGTAGCACTTTCAACTCTAAATCTTTTAACCTTTTCAATCTCTGCGGTGCCTTAAAACAAAACTGTTTGGCTTCGTTA			65049	Pm20d1	grey	-0.044679	0.50683	0.166524	0.012768	-0.239277	0.00031142	-0.189565	0.00450137	0.0587923	0.382239	0.0511804	0.446962	0.145133	0.0302652	0.07719	0.250999	0.193149	0.00378625	0.406467	2.78513e-10	0.145466	0.0298841	0.219993	0.000941863	-0.01045	0.876681	-0.0206462	0.759138	0.317117	1.33612e-06	-0.0124128	0.853756	0.129733	0.0530363	-0.122173	0.0686061	-0.0584497	0.385023	0.172533	0.00984071	-0.0325615	0.628639	-0.0587606	0.382496	-0.149012	0.0260706	0.355798	4.67736e-08	-0.0830372	0.216765	0.108423	0.106362	0.16459	0.0138612	-0.253993	0.000125727	0.361767	2.67474e-08	-0.0765206	0.255144	-0.0780906	0.245494	-0.264887	6.19762e-05	0.143541	0.0321461	0.00232279	0.972485
Ptf1a	-0.000157009	0.000114963	-1.36573	0.173424	0.759839	-0.00753457	0.021597	-0.348871	0.727522	0.976423	0.0151791	0.0266766	0.569007	0.569935	0.999974	Ptf1a	10469565	2	19.4456	19213	+	19.4456	19.4475	pancreas specific transcription factor, 1a	Ptf1a; PTF1-p48; PTF1p48; bHLHa29	AGCTCCAGCAAGCGGGTACTATCCCTCTCCAGTGCCAGCCAGAGCCAGCGGCCGCGCGCACTCCAGGGAGGCCCTCGTGCGGGGACCCGCGGCCACCTTTGCCTTCCCCAACCCCAACCCCACGAGGGAGGGGCTGAGGGACCTACCCGAATTGCCACGGATCACTCACAAAGCGTCACCCCGAGCAGCCCATTCGTCCTTCCGGGCCTCGGCGGCCGAGGGCATGGACGCCGTACTCCTGGAGCACTTCCCCGGGGGCCTGGACACCTTCCCATCCCCTTACTTTGATGAGGAAGATTTCTTCACCGACCAGTCCTCTCGGGACCCGCTGGAGGACAGCGACGAGCTGCTGGGGGACGAGCAAGCAGAAGTAGAGTTCCTCAGCCACCAGCTACACGAATACTGCTACCGCGACGGGGCGTGCCTGCTGCTGCAACCCGCGCCCTCGGCCGCCCCGCACGCGCTCGCCCCGCCGCCTTTGGGGGATCCTGGCGAGCCCGA		607194	10304	Ptf1a	grey	0.0171035	0.799501	-0.195296	0.00340881	0.428962	2.13712e-11	0.429105	2.10132e-11	-0.0465415	0.489263	0.175145	0.00876555	0.13732	0.0404798	0.184723	0.00566014	0.0383503	0.568892	-0.176638	0.00819902	-0.0887295	0.186777	-0.0537381	0.424553	-0.237361	0.000349062	-0.119439	0.0750826	-0.0396855	0.555504	-0.272785	3.63956e-05	-0.336871	2.55372e-07	0.00789123	0.906717	-0.196676	0.00318441	0.0440814	0.512535	0.0844667	0.20893	-0.00600633	0.928931	-0.0558082	0.406902	-0.0460285	0.494069	0.00230955	0.972642	-0.0350248	0.602888	0.0416044	0.536534	-0.0737866	0.272566	-0.181161	0.00667601	-0.0490535	0.466096	0.00431601	0.948899	0.198729	0.00287531	0.0289879	0.666804	-0.341614	1.68657e-07
Qrich2	-0.000146433	0.0001072	-1.36597	0.173348	0.759839	0.014605	0.0201386	0.725224	0.469089	0.924739	0.0162104	0.0248751	0.651669	0.515298	0.999974	Qrich2	10393294	11	116.441	217341	-	116.441	116.454	glutamine rich 2	Qrich2; Gm66	CTGGAGAGACTGATGTAGAAAGATTTCTGGGCTTGTATAAGCCCCTAAAAGGACAGGAGGCATAAATGAGGCAGGTTCTTTCTGCAAGGATCACGGAAGGGCCATAAGCATTTGCTTAGGAACACCCACGAATGCTTGTAACTGTGTGGCCCAGCCTAACAGCCAGGCTAATGGGGTTCACAACTTGCTTGGGCCTTGAGCAAGCTAGAGTGAACCCTGGTGGGCATGGGGGGAACCAGACAGAGCAAGCTGAGCCCCTCCTGTCTTGCAGTTCCTTCAGGGCAAAAGAAAGACAGACCAGTCTCCTCTGAGGGGCGTCTCCTGCAGTCGAATGTGAGCCATTCATCCATCCCTACAGACATAGCCAGTCTGCAGGGTAGCCAACAGGGGCTGAACATGCACATTGACGTGCCTCCCGGGGAGGGGCTGGAGGAGCCCACCCGGGGACCACGGTCCACCGCTGCTCACTGAACGGAGGCATAAATAAACATTTTTAAAAAG			12951	Qrich2	turquoise	0.121459	0.0702507	-0.0829422	0.217294	0.723027	2.33298e-37	0.718101	1.20093e-36	-0.161437	0.015819	0.250998	0.000151895	0.00756352	0.910574	0.440239	5.48455e-12	-0.194563	0.00353373	-0.172915	0.00967665	-0.37533	7.19477e-09	-0.0957318	0.154209	-0.453503	1.0372e-12	-0.149471	0.0256087	-0.0489921	0.466654	-0.482049	2.23445e-14	-0.614992	1.3628e-24	0.06717	0.318011	-0.078694	0.241855	0.0110949	0.869136	0.0391304	0.561052	-0.0475191	0.480174	-0.113979	0.0895008	-0.136222	0.0421249	0.0931867	0.165511	0.13053	0.0515814	0.0996054	0.138139	-0.128174	0.0559824	-0.0938102	0.162687	0.0143995	0.830677	-0.165906	0.0131086	0.0840924	0.210961	-0.197495	0.00305768	-0.413433	1.28345e-10
Rad51d	7.85837e-05	5.75789e-05	1.3648	0.173716	0.759839	-0.0153217	0.0108168	-1.41648	0.158057	0.795981	-0.014513	0.0133608	-1.08624	0.278569	0.999974	Rad51d	10389099	11	82.8747	19364	-	82.8747	82.8906	RAD51 paralog D	AK040527; A430105D20; TRAD; R51H3; Rad51l3; Trad-d5; BROVCA4; RAD51L3	CCCAGGGAAGAGAGAATGACAAATACTCGAGAGAAGGCAGATAGCGTGTGTGTGTGTGTGTGTGTGTGTGTGTGTGTGTGTGTGTGTGTGTGTAAGAGAGCTGAAGGGTTAGAGGGGAGGAAAGCTGAATGAGAAACAGCAGGCTCTGCGCATGCCTGACAACCAGGAGATAAGGCATAGAGATGTAAGCAGAGCCTGCTAGGCTTTCACTGTATTCTGGCTGGGAGGTGTCTGGGTAGAGTTTCAGCTGTCCAGTTCTTTGTGTTGGTGATGTGTGTGTATGTACAGCTGAAATTATAAAATGAATATGTAGCTGGGTGGTGGTGGTGCACGCCTTTAATCCCAGCACTTGGGAGGCAGAGGCAGGTGGATTTCTGAGTTCGAGGCCAGCCTGGTCTATAAAGTGACCAGGACAGCCAGGGCCACACAGAGAAACCCTGTCTTTAAAAAAACAAAACAAACAAACAAAAAAAAAAAAACAAAAAAAAAAGGAAAAAAAAA		602954	2156	Rad51d	grey	-0.0418453	0.534176	0.159904	0.0168553	0.113	0.0923061	0.162132	0.0153675	-0.0930082	0.166326	0.384127	2.97093e-09	0.200163	0.00267575	0.11459	0.0877841	0.0271527	0.686748	0.044708	0.506554	-0.168569	0.0116956	0.00795494	0.905967	-0.266847	5.43912e-05	0.0628702	0.350046	0.269736	4.47861e-05	-0.373237	8.84614e-09	-0.20055	0.00262415	-0.153626	0.0217406	0.0986921	0.141807	0.330493	4.41339e-07	-0.0629595	0.349361	-0.0182117	0.786812	-0.0670676	0.318751	0.282368	1.86576e-05	-0.00370458	0.95613	0.0126466	0.851033	0.255627	0.000113293	-0.345552	1.18883e-07	0.0426709	0.526133	0.0098642	0.883543	0.0309996	0.645206	0.00230782	0.972662	-0.0639752	0.341626	-0.284391	1.61509e-05
Ttll12	-0.000149563	0.000109642	-1.3641	0.173937	0.759839	-0.0429244	0.0205974	-2.08397	0.0383223	0.596118	0.0125402	0.0254418	0.492896	0.62258	0.999974	Ttll12	10431035	15	83.5751	223723	-	83.5751	83.5951	tubulin tyrosine ligase-like family, member 12	Ttll12; RP23-121M7.1; BC055368; D430005B17	GGGCGGCTGTGTCCCTCCAAGGTTGCAAGCAGACCCAACATGTCACCACGTGTGCTTTGAGAAATGAGAAGGAAAAGAAAGACCTCCGAGCTCCCTAAGGCAGTCTAGCTTCCTAGTTAGAGTCCCAGTTCCAAGCTGGAGAAGAGATCTGACCTGACCAGTCCACACTACCAACCCAAGGGGGCGTTGGGGGCCGCAGGGTCTGAGGCTTGGTCCCACCTGGTGGCCTTGAGAAATAGCATTCTCTATGTTACCTCCTTGTTCTGGAGTGGGGATGAGAGGCCATAATTCATGAGGTAGTCAAGAGGCTCTGGGGGCTGGCAGAGGACCAGCAAGACAGCTCACCGAGTAAAAATGCCTGCTGCCAAGCCTGAAGACTTCCCTGGGAGCTACAGGAGAGAGAACCAACTCCCACGGGTTGTCCTCTGACCTCCATGTGTATACCATGGGACATGTGACTGGACAGGCATGTACACACAAAAATATAATTTAAAAGTCTTC			9036	Ttll12	black	-0.0670034	0.319215	0.0250186	0.710216	-0.149718	0.0253641	-0.119185	0.0757097	-0.0629388	0.349519	0.335545	2.86431e-07	0.272399	3.73712e-05	-0.0079002	0.906611	0.125423	0.0615068	0.116462	0.0826902	0.0811265	0.227564	0.0260222	0.699144	-0.0210195	0.75492	-0.278064	2.52646e-05	0.268664	4.81483e-05	-0.249637	0.000165398	-0.004458	0.94722	0.0738781	0.27197	-0.0225278	0.737954	0.202007	0.00243777	0.254408	0.00012245	-0.112724	0.0931094	-0.423158	4.22157e-11	0.392554	1.24188e-09	-0.0731618	0.276658	0.117301	0.0804851	0.0139397	0.836006	-0.321417	9.41241e-07	0.167232	0.0123875	-0.0668451	0.320363	-0.0383897	0.568495	-0.0266734	0.691994	0.327716	5.57882e-07	-0.327019	5.91453e-07
Gm10371	-0.000156706	0.000114971	-1.36301	0.17428	0.759976	0.0388557	0.0215984	1.79901	0.0733944	0.701335	0.00599388	0.0266783	0.224673	0.822443	0.999974	Gm10371	10419286	14	47.0983	100038654	-	47.0983	47.0987	predicted gene 10371	Gm10371; ENSMUSG00000072589	GCCTCAGGGAAAGAAGAGAGGAAAGGAAGGCCAAGAGAAAAGGGGCTTCGACAAGCGAGGACAGCAGTTACCAAGGAAACAGAGAAGAGCAGACATCAGAAGCATCTCCAAGTTGGCACTGTGGACCACGGTGGACGGTCATCTGGGATAAAGATGATGCGGTGCCTTCCCCCTGCATCCCTGAGTCACATCACAGGAGCTTTTATCCTTCATTCATTTTATAGTTCTTATTTGCGCCTGTATGTGTACACTGTGCACATGCGAGCGTCTGTGCGAGTAGAGGCCAGAGGTTGGCATCAGGTGTCTTCCTTAGTTATTATTCTCCATTTTATCTTTTGA			None	Gm10371	grey	-0.00943285	0.888602	-0.0671497	0.318158	0.564319	3.75605e-20	0.560005	8.28521e-20	-0.111028	0.0981675	0.10251	0.126953	0.0483926	0.472131	0.349025	8.69775e-08	-0.0133971	0.842305	-0.227514	0.000618377	-0.122859	0.0670553	-0.0478382	0.477227	-0.265485	5.9562e-05	-0.168896	0.011532	-0.127367	0.0575576	-0.298624	5.67026e-06	-0.441429	4.73673e-12	0.1443	0.0312376	-0.225189	0.000705326	-0.121191	0.0708772	0.14241	0.0335421	-0.0700211	0.297857	-0.0842278	0.210225	-0.225156	0.000706615	0.0729839	0.277831	0.118472	0.0774895	-0.0166117	0.80515	0.01709	0.799656	-0.0785419	0.242768	-0.0946044	0.159142	-0.0890119	0.185373	0.230774	0.000513093	-0.0289463	0.667253	-0.333461	3.42679e-07
Gpsm2	0.000133994	9.83016e-05	1.36309	0.174254	0.759976	0.00349508	0.018467	0.189261	0.850063	0.989413	-0.0175119	0.0228103	-0.767718	0.443482	0.999974	Gpsm2	10501402	3	108.679	76123	-	108.679	108.722	G-protein signalling modulator 2 (AGS3-like, C. elegans)	Gpsm2; RP23-217I18.2; 6230410J09Rik; LGN; Pins	TTAGGCAAAGCCAGTGAGGGAAATGAGAAATAAACTGCTTTTAGCATGCTCTGGGTTATCTGTCTCCTTTATTACATAACACAGTTATAAAGTAGCACAAGGCCTACTTTTAGGAGATGTACTGTTAGGAAAACTACATAGGCAGAAAACTCACAGAAAGTACGCAAGGCTTAGTTAATGTTAGACCATGAGCCTTCATCTAACGAGTTTACGAGACAGTGATCTTCTGGCCCGCATTTGGTGCAGACACTTAGAAGAAAATTCACTAAGAAAGCAAAGACTGCACACCAGACCAAAATAATGTAAAAATAAGTGTTTATTTTGTGTTTACAATGGTTAAGCATTCAACAATTATTCTGTTTTAAAAAGTGCTTTAACAACTACCTACCCTGTTCTTTTCTTAAAAGCCAGTTACAATGTGCTTTAACCTCAGATAGTCACACTAATCACTTGAGACAAGCCGCTTCTCTTTTCTGCAATAAACTGGCCTTGATATCGTCA		609245	56584	Gpsm2	grey	-0.034713	0.606121	0.0694592	0.301761	-0.471761	9.28424e-14	-0.515878	1.45345e-16	0.114891	0.0869482	-0.232481	0.000464814	0.0351537	0.601553	-0.309151	2.52043e-06	0.336312	2.68044e-07	0.198165	0.00295743	0.496954	2.60223e-15	0.0894887	0.18302	0.399285	6.07746e-10	0.048857	0.467886	0.135901	0.0426172	0.234197	0.00042057	0.499272	1.84526e-15	0.0783946	0.243656	-0.199103	0.00282204	-0.129409	0.0536374	-0.00704482	0.916684	-0.124313	0.0638616	-0.074372	0.268769	0.15359	0.0217715	-0.130238	0.0521115	-7.9462e-05	0.999059	-0.140236	0.0363714	-0.0224562	0.738757	0.0631674	0.347768	0.0387703	0.564664	-0.0306707	0.648718	-0.185525	0.00545143	0.192377	0.003931	0.164452	0.0139417
Kalrn	0.000108457	7.95678e-05	1.36308	0.174258	0.759976	0.0170585	0.0149476	1.14122	0.255026	0.857938	-0.0232429	0.0184632	-1.25887	0.209416	0.999974	Kalrn	10439138	16	33.9755	545156	-	33.9755	34.5732	kalirin, RhoGEF kinase	Kalrn; RP23-363L9.1; 2210407G14Rik; AV235988; DUET; E530005C20Rik; Gm539; Hapip; TRAD	GTGAAGCTCATCGACTTGGAAGACGCTGTCCAGATCTCAGGCCACTTCCATATCCACCATCTGCTGGGGAACCCTGAGTTCGCTGCCCCCGAAGTGATCCAAGGCATCCCTGTCTCCCTGGGCACAGACATCTGGAGCATCGGGGTTCTGACATATGTCATGCTTAGTGGGGTCTCCCCCTTCTTAGATGAGAGCAAAGAGGAAACCTGTATCAACGTGTGCAGGGTGGACTTTAGCTTCCCCCACGAGTACTTCTGCGGTGTGAGCAATGCTGCCAGGGATTTCATCAACGTAATCTTACAGGAAGACTTCCGGAGGCGGCCCACAGCAGCCACGTGCCTGCAGCATCCCTGGCTACAGCCCCACAACGGCAGCTACTCCAAGATCCCCTTGGACACCTCCCGTCTGGCCTGCTTCATAGAACGCCGCAAGCACCAGAATGATGTGCGGCCCATTCCCAATGTCAAGAGTTACATCGTCAATAGGGTGAACCAAGGGACC			57160	Kalrn	grey	-0.133092	0.0471272	-0.0302473	0.653249	-0.186649	0.00517044	-0.242459	0.000257162	-0.0563818	0.40209	0.246695	0.000198509	0.350795	7.40629e-08	-0.355153	4.96488e-08	0.334979	3.00756e-07	-0.264242	6.46835e-05	0.335085	2.9803e-07	-0.212693	0.00139847	0.313696	1.75874e-06	-0.118961	0.0762647	-0.170687	0.0106693	0.0341437	0.612045	0.143643	0.0320229	0.0508597	0.449818	0.0617617	0.358623	-0.0150636	0.822994	-0.0456667	0.497473	-0.307465	2.87613e-06	-0.14731	0.027845	-0.104951	0.118109	0.0918572	0.171656	-0.29513	7.36992e-06	-0.206829	0.00190342	0.0849519	0.206316	-0.321454	9.38387e-07	-0.00846182	0.900006	-0.0606617	0.367263	0.120882	0.071604	-0.0331399	0.622551	-0.0851496	0.205259
Klk8	-0.000257543	0.000188949	-1.36303	0.174274	0.759976	-0.0413781	0.0354961	-1.16571	0.245	0.851656	0.00657196	0.0438446	0.149892	0.880988	0.999974	Klk8	10552500	7	43.7976	259277	+	43.7976	43.8038	kallikrein related-peptidase 8	Klk8; BSP1; Nrpn; Prss19	GACACACCGAAGGGAAGTCCGGGGGCCTCTTCCACCGAGTCCGAGTGACCCCGCCCCTTGCATTCTGGAAGGTGAGGCGCAGAGGTCCCCAGACACGGACCTCAGGCGCAGGGAGGTCCCCTTTCTCTGAGCCCAGGACCCTCCCACCCCCAGGCTCACATTCTTTCTCTCAGGATCTTCAAGCGGGTCTCTTAAGCTCCCTCTTCCCCAGGACGTTGGAGTCACAGCCTCAGATCTTTCTCTCCAATCTCACAAGTGGGCCAGAACTCCTTTATAATGTCTGGATCCCCAACAGCAAGCTCTCCCCCACACTAAAATTCGGGGATCTAGAGCTCTGCCCTAGCTTTCTCAGCCCCTAGCTCCATCCTCCAGCAAGACTCAAGACAGCTCCGGAAACACCTCCTTCCCCCAGTTCCCCAGACAACAAGATCTCAGGCTCCTCCCTCGGACTTCCTCTTAGTTCCACCCTCTTCCTCAGAGGCCACCATGGGACGCCCCCCA		605644	21410	Klk8	grey	-0.0418337	0.53429	0.0751965	0.263483	-0.0507779	0.450548	-0.0395783	0.556573	0.185642	0.00542142	0.057193	0.395342	0.203501	0.00225921	-0.104906	0.118266	0.26219	7.40504e-05	0.195697	0.00334207	0.217105	0.00110296	0.161039	0.0160821	-0.023937	0.722216	-0.117868	0.0790223	0.0808843	0.228959	0.021021	0.754903	-0.0261984	0.697207	0.0546425	0.416787	-0.152606	0.0226399	0.099531	0.138435	0.127388	0.0575174	0.00074932	0.991122	-0.0774123	0.249632	0.0938199	0.162643	-0.124001	0.0645362	-0.0537128	0.424771	-0.0542254	0.420358	-0.075671	0.260473	-0.0680157	0.311943	0.0185068	0.783442	0.00326122	0.961376	-0.0799386	0.234466	0.163941	0.0142459	-0.0496791	0.460421
Obfc1	0.000103703	7.60759e-05	1.36315	0.174234	0.759976	0.00446745	0.0142916	0.312592	0.754888	0.980815	-0.0181949	0.017653	-1.0307	0.303819	0.999974	Obfc1	10468329	19	47.501	108689	-	47.501	47.5371	oligonucleotide/oligosaccharide-binding fold containing 1	Obfc1; 0610009H20Rik; 2310057J23Rik; AAF-44; AAF44; AI413458; RPA-32	GGAGGCTCTACCCTAGGTTCTGCTCACAGGCCCAGTAAAGACTTACACATCCCATAGTAAGCTCTGATAAGTCACAGGAAAATAGGACTGAGACAGATGGCTCTGATGTCAGCCATGACACACACAAGCCCTCCTTGTCAGCTCCCTGGCTGGACTTCCCATCACTCAGAACAGAATGGGAGAAAACGGTGTTGCTGGTTTAATCACTGTGTCTGAATTCAGGGGCCCCGTCTCGATAGAGGGGCATCCCAGGGCGAAGGCTCCTCCACATCTGAACTGGAGCAGAAATAGCAGACTACACCGTCTGAAAACGTCACACTCCAAGCTACCACATACATCCCCACCAGGCTCCCCTGATGTGTCAAGAGCTCGTATAGGCGCATCGTCTCCTACAGTAATTGACGTTTGCCTCAGTTTCCTGGGACTTCAGCAGTAGCGGTGAGGGCTGCTGAGGCTTGCAGATCTGCATTGAAGAATAAAAACTCCAATGCATGGCTTGGC		613128	11788	Obfc1	grey	-0.0269	0.689512	-0.0784393	0.243386	-0.11464	0.0876452	-0.137418	0.0403354	0.0528345	0.432394	0.0417388	0.535218	0.135844	0.0427048	-0.0838237	0.212428	0.22784	0.000607028	0.165668	0.0132422	0.228682	0.000578536	0.0516338	0.442941	0.15523	0.0203882	-0.191079	0.00418568	0.267052	5.36527e-05	-0.121264	0.0707066	0.0740961	0.270554	0.223181	0.000789336	-0.146071	0.0292014	-0.0209664	0.75552	0.146677	0.0285309	-0.0488366	0.468071	-0.389566	1.69676e-09	0.250875	0.000153074	-0.0749779	0.264878	0.00535134	0.936664	-0.156155	0.0196419	-0.312407	1.94893e-06	0.0460338	0.494019	0.10087	0.13318	-0.318219	1.22205e-06	-0.234902	0.000403559	0.2237	0.000766775	-0.0873423	0.193789
Olfr1330	-0.00014643	0.000107419	-1.36317	0.17423	0.759976	0.00222439	0.0201798	0.110229	0.912329	0.994363	0.00606274	0.0249259	0.24323	0.808055	0.999974	Olfr1330	10507578	4	118.893	258331	+	118.893	118.894	olfactory receptor 1330	Olfr1330; RP23-149E24.6; MGC123702; MOR259-8	ATGTGGGTGGTTCTAGGACAGAACCAAAGTTGGGTCTCTGAGTTCATCCTGATTGGCTTCTCCAGCGACCCCACAACCAACAGCATCCTCTTCATTGTCTTCCTTCTCATCTACCTGAGCTCAGTACTGGGCAACGGGCTCATCATCATGCTGGTCTGCCTGGACACACAGCTGCACACTCCCATGTACTTCTTCCTCTCTACCCTCTCCCTGTTGGATATGAGCTATGTCACCACCACCATGCCCCAGATGTTGGTGCATCTTCTTGCTCACTCTCAGACCATCTCCTTTGTTGGCTGCTGGCTGCAGATGTTTGTTTTCAGTGCCCTGGGTATAACTGAGTGCACCTTCTTTGTTGTCATGGCTTATGACCGGTATGTGGCCATTTGTTATCCACTGCGCTATACTGTCATCCTCAACTGGGGCCTCTGCATACATTTGACAGCAGGGTCTTGGGTCTGTGGTTTATTCTCTTCTTTGTTACATACTTTTTTCACCATG			121524	Olfr1330	grey	0.0278123	0.679554	0.00256703	0.969593	0.206723	0.0019139	0.215952	0.00117406	0.0142163	0.8328	-0.05261	0.434355	-0.0961359	0.152469	0.112532	0.0936702	-0.0977254	0.14577	0.0471763	0.483351	-0.092738	0.167566	0.0573735	0.39385	-0.155737	0.0199761	0.103123	0.124686	0.0756796	0.260419	-0.0845677	0.208384	-0.100869	0.133183	-0.0562827	0.402919	-0.00429498	0.949147	0.011819	0.860679	-0.0603386	0.369825	-0.0273133	0.684994	0.0771251	0.251398	-0.0371045	0.581521	0.020295	0.763111	0.0431105	0.521875	0.13913	0.0378862	0.005389	0.936219	-0.00608777	0.92797	0.0177623	0.791952	0.00771827	0.908752	-0.0279342	0.678227	-0.0671143	0.318413	0.00411956	0.951222
Pus1	-0.000116019	8.50891e-05	-1.3635	0.174125	0.759976	0.00861179	0.0159849	0.538747	0.590609	0.954	0.0133654	0.0197444	0.676923	0.499169	0.999974	Pus1	10532463	5	110.774	56361	-	110.774	110.781	pseudouridine synthase 1	Pus1; MNCb-0873; A730013B20Rik; MPUS1; mPus1p	ACTCAGAAATCCTCCTGCCCCTGCCTCCCAAGTGCTGGGATTAAAGGAGTGTGCCCCACCAGTGCTTTTGCTCAGCAACAAGCACTTGGCACTGTACCCAGGATTCCTTCATTTTTCCCAAGGCCCACACATGGGAGTGCTTCCAGGTTAGGTCTCATGGTCCTTTTCCTGTTTGCCCTTTCCTACAGGTCCCCAGTTCCCTGGAGGGCAGTGAAGGGGATGGAGACACTGACTGAAACTGTAGATCCTGCCACTGCTGTGTGTGCTGAGGCTGGAATCTCTGCACCTGCCTGTCACTCAGGACGGGGGGGAGCCAAGAATTCGGGGGCTGGCTTGTGGATGTAGCCTGGCTTCATAACCTCAGGATATTAAATTCTCATCCCAGGAATCAGCTGCCGACTTTAGCCCATGCATCGTGTGTATACACCTTAGCATGAAAGGGCACTTTTTAAAAAAAGTGATTTTTTTTTTCCTATTAAATATGTTTTGCTTAGTGAATTA		608109	5931	Pus1	turquoise	0.0231002	0.731548	-0.0459902	0.494429	0.601347	2.55964e-23	0.635636	1.21702e-26	-0.203903	0.00221316	0.361889	2.64406e-08	0.0412722	0.539795	0.3706	1.14532e-08	-0.188689	0.00469369	-0.157826	0.0183536	-0.418938	6.86921e-11	-0.0813025	0.226553	-0.53633	5.22138e-18	-0.0536152	0.425614	0.0702377	0.296361	-0.518741	9.24657e-17	-0.593335	1.34292e-22	-0.0691221	0.304118	0.0191344	0.77629	0.215621	0.00119529	0.0350145	0.602994	0.0446061	0.507524	-0.0450831	0.50299	0.0248218	0.712395	0.171073	0.0104914	0.114631	0.0876684	0.190031	0.00440194	-0.225419	0.000696239	-0.0847439	0.207434	0.00228518	0.97293	0.0279748	0.677786	0.182836	0.00617962	-0.178906	0.00740032	-0.427007	2.69196e-11
Snord55	-0.000289548	0.000212421	-1.36308	0.174256	0.759976	0.00872516	0.0399055	0.218646	0.82713	0.989413	0.0102619	0.0492911	0.208189	0.835274	0.999974	Snord55	10507872	4	123.293	100216533	+	123.293	123.293	small nucleolar RNA, H/ACA box 55	ENSMUSG00000065778; ACA55; SNORA55	GCACTAAATCTTTCCCAGGCCTGCTGCCCGGTGCCGGTCTGGGGACAGACAGTGCTATACTACAGCAGAGGAAATCCAGACGGGTCGTTTCCATCCGCCCTGGGGCCTGTCTCTACAACTCTGCCACACTT			None	Snord55	lightyellow	0.0912877	0.174339	-0.106436	0.112964	0.327605	5.63117e-07	0.343569	1.41857e-07	-0.162309	0.0152546	0.105262	0.117016	-0.103599	0.122946	0.221252	0.000878641	-0.231452	0.000493371	-0.299954	5.12695e-06	-0.251761	0.000144782	0.000825659	0.990218	-0.154869	0.0206861	-0.239171	0.000313402	-0.406724	2.70772e-10	-0.240704	0.000285894	-0.366785	1.65718e-08	0.00958172	0.886855	-0.0123567	0.854409	-0.169266	0.0113488	0.297918	5.98042e-06	0.0466334	0.488404	-0.0768716	0.252964	-0.328926	5.03887e-07	0.261721	7.63664e-05	0.0639643	0.341707	-0.115989	0.0839547	0.164839	0.0137158	-0.0452435	0.501471	-0.00315855	0.962591	0.280172	2.17919e-05	0.778475	1.36835e-46	-0.1843	0.00577304	-0.273606	3.44052e-05
Olfr293	-0.000216537	0.000158884	-1.36287	0.174325	0.760044	0.0257298	0.0298479	0.862031	0.389614	0.904734	0.0276074	0.036868	0.748815	0.454772	0.999974	Olfr293	10554731	7	86.6637	257906	+	86.6637	86.6647	olfactory receptor 293	Olfr293; MOR221-3	ATGGCCAACTCCACCCTAGTTACCAATTCCACCTTGGTTACCGAGTTCATGCTGGAAGATTTTGCTGAGACTTGGGAACTCAGGATCCTACTCAGCGTGCTGTTCCTGCTGGTGTACATGGGAAGCCTGTTAGGGAACCTTACCATCATCATTGCTACTACAGTTGACCAGACACTGAACACACCCATGTACTTCTTCCTCAGGAATCTGTCCATCTTAGACATGTGCTACATTTCTGTCACTGTGCCCAATGCTTGTATCAACTCTCTCACTGACCACAGGAACATTTCTGTGGCTGGATGTGTAGCACAGGTCTTTTTGGTCTTATTTTGTGCAGCTGTAGAGATTCAGTTTCTTACCATCATGGCCCAGGACCGCTATGTGGCCATATGCAAGCCTCTCCTCTACCCTATGATTATGAACCATCAATACTGCATTCAGATGACACTGGCTTCCCTACTTACCTCTCTTATCCTTGCAAGTGTCCATACTTCCAAAACT			79385	Olfr293	grey	0.0830582	0.216648	-0.0618115	0.358235	0.290759	1.01813e-05	0.28113	2.03682e-05	-0.0783515	0.243916	0.041251	0.540003	0.0446011	0.507572	0.118206	0.0781631	0.00446284	0.947163	-0.169426	0.0112706	0.00239198	0.971666	-0.1773	0.00795834	-0.0555227	0.40931	-0.109457	0.103047	-0.0530248	0.430736	-0.166531	0.0127642	-0.17337	0.00948404	-0.00521021	0.938331	-0.0874875	0.193046	-0.0445328	0.508223	0.0903992	0.178587	-0.190032	0.00440188	-0.122847	0.0670815	-0.150854	0.0242609	0.0529762	0.431159	0.0519773	0.439909	-0.0335239	0.618522	0.0487489	0.468872	-0.104386	0.120112	-0.123154	0.066397	-0.0884554	0.188148	0.178279	0.00761386	0.0393001	0.559352	-0.25352	0.000129555
Gatm	0.000242345	0.000177851	1.36263	0.174399	0.760245	-0.0173215	0.0334112	-0.518435	0.604679	0.957367	-0.0155945	0.0412693	-0.377871	0.705892	0.999974	Gatm	10487011	2	122.594	67092	-	122.594	122.611	glycine amidinotransferase (L-arginine:glycine amidinotransferase)	Gatm; RP23-101F14.1; 1810003P21Rik; AI314789; AT	ATATTTATCTCTTTTTCTAAAAAAAATAAAATAAATAAATTTGGGTGTTTTTTTTTTTTTAATTTGCTTTTAAACAACCTCGACTATGCAAACACTGAAAAAAAAAAAAAAAAACGAAGTGACTTTCCATGAATGCCTTTAACATTCTTGTGTCAACATTTGGTACTAAACTCTTACTCTTACCTCATCTCAAGTGGGTTATCCTTCCTTCTGTCCTTCCTTCTGTCCTTCCCTCCTTCCTTCAGAGTAGCGCTTAGTGTAATAGAGTGAAACTTGTAGTTCCCATTCCTAAAGGTTGATGTTCAATATCTAACAGGTATAATGGCATCTTCGGTAATCTAAGATTTGTTTACATATATGCAAAATTATTTAAGGCATAGAGTTTTAAAGCATTTTTTTTGGAAAAACTAATGCAGGTAAAACATGTGACATGAGATAATTTTAATGTTGGATATTATATATGTATTTTTACTCTAATAAACTTTTGTGTTCCAGATTGGA		602360	1136	Gatm	red	-0.153589	0.0217724	0.688773	1.04884e-32	-0.155969	0.0197903	-0.154534	0.0209653	0.0844427	0.209059	-0.157698	0.0184499	-0.315376	1.53728e-06	0.0259076	0.700406	-0.245112	0.00021878	0.343466	1.43157e-07	-0.0988168	0.141302	0.187101	0.00506116	0.0601723	0.371148	0.165724	0.0132109	-0.0528549	0.432215	0.129172	0.0540805	0.183524	0.00598544	-0.102352	0.127543	0.25982	8.6456e-05	0.00410354	0.951411	-0.0224565	0.738753	0.0236266	0.725673	0.0952071	0.15649	-0.0448809	0.50491	-0.0364441	0.588268	0.189982	0.00441245	0.245674	0.00021137	0.0558958	0.406165	0.201284	0.00252869	0.0831066	0.21638	0.114642	0.0876386	-0.0140274	0.834989	-0.32213	8.87631e-07	0.100087	0.136233
Haus5.1	0.000172888	0.000126916	1.36222	0.174526	0.760419	-0.0363688	0.0238424	-1.52539	0.128606	0.771696	-0.0340377	0.02945	-1.15578	0.249032	0.999974	Haus5.1	10562084	7	30.6537	71909	-	30.6537	30.665	HAUS augmin-like complex, subunit 5	Haus5; 2310022K01Rik	GGCACTGGAGCAAATCCCTGAGCTACAGGGGATCGTTCAGGACTGGTAAGAGGGGGGTTATTTGAATATCGGGGGACTGACTATGGTTCATGGCTTGAGCTGCCACCATGGGAAGGTCTGGAGGATGGGCCTTTCCTCAAACACCATGCCTTTCCCCAGGTGGGAACAGCCGAGCCAAGCTGCCCTCCCTGAGGAGATCTGTCAGGGCCTGTCTCTGCCCCAGTGTCAGCTGCGCTGAGTGTAGGCCCAGGTAGCGCTGCAGCAGCCATACAAATGAAGAGGTGGCTAGAAGCAGAGTCAAGACTTGCAATTTAGCCCGGTCTCTGCACCTACTGTATCTACTCAGGAGACTGAGGAAAGAGGACTGCTGTTGATTTCTAAGCCAGCCTGGGCTACACAGCAAGCTCCAAGACAGCCTAAGCTACATAGTGAGACCCTAACTCAAAAATTAATAGTATTTAACTCCCCAAACTTCATCTCCCTCAATAAAGCATTTCAAAG		613432	18969	Haus5.1	grey	0.117795	0.0792099	0.085028	0.205909	-0.323598	7.86365e-07	-0.316997	1.34911e-06	0.228726	0.000577089	-0.0816088	0.224803	-0.00804665	0.904888	-0.261096	7.95515e-05	0.0855846	0.202945	0.0978021	0.145453	0.168108	0.0119302	0.0703552	0.295552	0.202629	0.00236189	0.0541534	0.420976	0.0974996	0.146708	0.131939	0.0490894	0.26498	6.15948e-05	-0.0317747	0.636963	0.0537973	0.424041	0.0338959	0.614631	0.0161188	0.81082	0.0107344	0.873352	-0.0203699	0.762264	0.15607	0.0197095	-0.00495259	0.941374	-0.13607	0.0423578	-0.0817634	0.223923	-0.0850245	0.205928	-0.0330644	0.623344	0.019178	0.775794	0.0662633	0.324602	-0.013672	0.839113	0.0795601	0.236696	0.090236	0.179376
Lrig2	0.000132352	9.71597e-05	1.36221	0.174532	0.760419	0.00960122	0.0182524	0.526024	0.599404	0.956171	-0.00662377	0.0225453	-0.293798	0.769191	0.999974	Lrig2	10500876	3	104.454	269473	-	104.454	104.512	leucine-rich repeats and immunoglobulin-like domains 2	Lrig2; 4632419I10Rik; BB096938	AGGTGAAAGGGTTGGTGTATGATGTCCTAGGAGTCAAGCCCAGGCAAGTGCTCTCAAGGCCGGTGTGCTGTAAGTTAGGGTTTGGATCCTCTCCCTCTCATTTGTATATTGTTTCCTCGAAGTCCTGATAATCAGGTGAAGAGCAGCGTGGCTTGTCTGCGCATGTTGTTGGGTGTGAAGTGATCTTGTAGCACCTGTAACTGTTTTCAAAGAGGAGCTGATCTTCAGGTGGCCAAGTGTCCTTGAAGTATTACCTGGCTGCTGGAGACGCCTCTTCACCCCTGCCTGACTTATACTCCCTGCCACCCTCTGTTCTCTTGCCCATTAGAGGGTGTCAGGCTGAGCAGCCCTGGTGTAAGGCGCCTCTAAAGGGAAGTACAAGCCAAGTGGTCTCATGTGGCTGTTTCCTGGTATCCTTTATATTTTCTCACATAAGAATGTATATTTTACAGAGCATGTGTTCGTCCTGTCTACTGTAATGTCAATAAAGCTAAGACATTA		608869	8882	Lrig2	blue	-0.0510212	0.448378	-0.0272528	0.685655	-0.694199	2.12439e-33	-0.740532	5.1258e-40	0.129938	0.0526584	-0.402501	4.29538e-10	-0.146125	0.0291408	-0.617689	7.50475e-25	0.125394	0.061569	0.119551	0.0748089	0.423148	4.22674e-11	-0.0268382	0.690188	0.61758	7.68962e-25	0.250916	0.000152674	0.0886009	0.187419	0.54594	1.01024e-18	0.771112	3.23845e-45	-0.17066	0.0106821	0.153616	0.0217494	-0.0584399	0.385103	-0.283662	1.70151e-05	-0.00937776	0.889248	0.0676029	0.314895	0.122157	0.0686414	-0.187914	0.00486998	-0.31117	2.14974e-06	-0.174487	0.00902615	0.214081	0.00129851	-0.138084	0.0393681	-0.0275352	0.682573	-0.0417009	0.535589	-0.294319	7.82845e-06	0.191821	0.00403844	0.413776	1.23479e-10
Shmt2	0.000196526	0.000144276	1.36215	0.174549	0.760419	-0.0748075	0.0271037	-2.76005	0.00626886	0.393609	-0.0183254	0.0334783	-0.547381	0.584674	0.999974	Shmt2	10373202	10	127.517	108037	-	127.517	127.522	serine hydroxymethyltransferase 2 (mitochondrial)	Shmt2; 2700043D08Rik; AA408223; AA986903	CATAAACTCCCTTCCAGAATTTGTAGCTGAGATTTCTGATCTTTAACCGTGTCTACACGAAGCACCCAGTTGACATCCGACTTGTTTTTGAGACGGGGGTCTCACTTAGCTGTGAGTGGCCTTGAACTGACCCTTCCACCTTCATTTCCCAAGTGCTGGGGTTATAGGTTTGCACCATGACACCCGACTTCGCCCTCAGCTTTCCACCCCGACCCTCCCACTACATCTCAAGTGTTACAGACTCCCCTCCCGCTCTTTCTTGGGGAAGAGGGGGTGGGTAAGCGCCCTCCTTCCTGTTTTTATCTAATAAAATGCTAACCTGCCCAGGGTTCCTATTACTGTGGGAGGGGTCCCCTGGGCCAGCCAGCGATTCTACTCCCTCAACGTGTATCTCTCCTTCCCTCCCACCACCACCAGGACCCCCGGGGCTGTAGCCTCCTCTCTGATCAGAGCCGACACCAGACGTGATTAGCAGGCGCAGCAAATTCAATTTGTTAAATG		138450	133984	Shmt2	grey	-0.020737	0.758111	0.231703	0.000486258	-0.400182	5.51882e-10	-0.309912	2.37413e-06	0.122051	0.0688855	0.288152	1.23154e-05	0.384851	2.75912e-09	-0.156403	0.0194459	0.25228	0.000140127	0.331335	4.1087e-07	0.0424677	0.528107	0.129236	0.0539604	-0.155907	0.0198397	0.0409461	0.543005	0.440024	5.63089e-12	-0.0436804	0.516383	0.102647	0.126447	-0.163422	0.01456	0.0550756	0.413098	0.522621	4.9754e-17	-0.0966694	0.150195	0.140943	0.0354298	0.0236685	0.725207	0.626608	1.00073e-25	-0.0446746	0.506872	-0.0711996	0.28978	0.176547	0.00823242	-0.318259	1.21801e-06	0.190787	0.00424503	-0.0744032	0.268568	0.0643843	0.338541	-0.28767	1.27536e-05	0.213277	0.00135553	0.0103594	0.877741
Vip	-0.000291078	0.000213693	-1.36213	0.174555	0.760419	-0.0224804	0.0401444	-0.559989	0.57606	0.94977	0.0296735	0.0495861	0.598423	0.550176	0.999974	Vip	10367582	10	5.63922	22353	-	5.63922	5.64761	vasoactive intestinal polypeptide	Vip; MGC107202	GTTTATTTATAGCATGTAGTTAACTATTCAACAGAGCAGAACAGATAATCAGTGTGAACAAGTCTAAATGCTAAGCAGATAGGCTGCTGTGTTACATAAGGCAAAATATCTAAGGGGAATAACAAATTATGGATAAAAGAGATATGTGGCAAAAGGATTTTCAGAATTGTATTTCTCCAGTGATAGGTACTCCATCTCTCACGGATTCATCTCTCCCATTAGGCTTTGCAATCCCCAAAGGCTACTTCAGAGATGCTTCAGCTAGGAAAAGCCCATCGTCCAATCTGGGGCTTCCCCTTTCTGCGTGTGCTATGGATGTGTAAACTAGAAGCTAAATGGAGTGCTTGATTTCCAGTAGTAAATACTTCTCCCATAGTCACTCACAATGATATTTTGTCTTATTGGCTTCCTTTGCTGAAAGTACATTTGTAGACACAACTATTTTTCCAATGTGATTGTATGAAATTAAAGACAGGAATAAAGATCTTTGGTTATCATTGC		192320	2539	Vip	grey	0.0764084	0.255844	0.0712204	0.289638	-0.0910477	0.175479	-0.0145143	0.829348	-0.123283	0.0661098	0.192969	0.0038197	-0.206334	0.00195285	-0.101336	0.131387	-0.455863	7.65384e-13	0.0549096	0.41451	-0.513855	1.99576e-16	0.0747788	0.266152	-0.334427	3.15392e-07	0.311917	2.02609e-06	0.145099	0.0303038	-0.0263542	0.695495	-0.0487305	0.46904	-0.312968	1.86383e-06	0.615867	1.12376e-24	0.40307	4.03797e-10	-0.149921	0.0251632	0.25576	0.00011233	0.326539	6.15699e-07	0.24264	0.000254356	0.111212	0.0976096	-0.223291	0.000784494	0.195335	0.0034023	-0.0847353	0.20748	-0.0375741	0.576746	-0.0682642	0.310174	0.36376	2.2139e-08	0.00728808	0.913818	-0.358994	3.47272e-08	0.0503192	0.454655
AB041803	0.000188388	0.000138375	1.36143	0.174777	0.760557	0.0438574	0.0259952	1.68714	0.0930011	0.726128	-0.0344094	0.0321091	-1.07164	0.285061	0.999974	AB041803	10543785	6	31.1655	232685	-	31.1655	31.2184	cDNA sequence AB041803	AB041803; MNCb-1768	GCCTGACGAGGTGCTCGCCGTGCCGCCATCCTTTCCTTGAGCGAACTGTACCCTGGGTTATGAACCTTGTTTGCCTGATAGTTCAGGGCATCAGTGCAGTAACAGGGCTGATGAGAGAGAGCTCCACCAAAGCAGCAGCGCCATTGAGAAGGTAGAAGACAGCTATTTTAACGGAAGCTTCAGAAGCTCATGAGTCTATTCCCAGGAGTATGGGTAAAGTTTGCTCATGCAAATGCTGCATTTCATGAGTCCATGGGTTAAAGCAGTTACGGACCCTGGAAGATGGGAGATACTTACAAAAAGCAAAGCCCAGATCTCCACACCTTCAAAGAGAAGATGCTCAAATCTCCAATTTTCAGACCAGTGCTTTTTTCAGTTATGCACTGGTATATGGCTGAAACTGTAGGTGGCATGGGAGACTTTGGTAAGTGTAGGCCCTAGGATATCTGTCCCACCATTTTCCCTGTAACAAAAGTAAGGAATCTGTAAGAAAGAAAAAAA			None	AB041803	pink	-0.054562	0.417475	-0.239378	0.00030955	-0.0837244	0.212973	-0.199486	0.00276833	-0.0502458	0.455314	-0.0893343	0.18378	-0.0124795	0.852979	-0.310147	2.33058e-06	0.0794596	0.23729	-0.259833	8.63787e-05	0.265582	5.91804e-05	-0.209058	0.0016946	0.600616	2.98327e-23	-0.535605	5.89739e-18	-0.497825	2.28776e-15	0.097818	0.145387	0.142792	0.0330658	0.454973	8.5849e-13	-0.0991108	0.140116	-0.562573	5.18071e-20	0.226032	0.000672559	-0.262753	7.13607e-05	-0.469697	1.2286e-13	-0.430886	1.70067e-11	0.0264289	0.694675	-0.115449	0.0854154	-0.54331	1.59191e-18	0.26632	5.63411e-05	-0.299819	5.17993e-06	-0.0204731	0.761095	-0.314746	1.61708e-06	0.18673	0.00515074	0.0711252	0.290285	-0.0858199	0.201702
Ascc2	0.000105224	7.72966e-05	1.36131	0.174816	0.760557	-0.00661423	0.014521	-0.455496	0.649204	0.968006	-0.015732	0.0179362	-0.877108	0.381389	0.999974	Ascc2	10373924	11	4.63779	75452	+	4.63779	4.68339	activating signal cointegrator 1 complex subunit 2	Ascc2; RP23-280J3.3; 1700011I11Rik; 2610034L15Rik; AI482016; ASC1p100; AW046480; FLJ21588	GCTGAACATCTCGGGTGTGGAGCCGGGGAGGTAAGTACGTGCCGGGGCCCCACCGGTGGTGCTCGGGAGGAGCCAGGACCGTGCTTCGGGCGCCCTCGGCACCCTCCAGCCCACGGGCTTCGCGGCGGAGCCAGGCTTACACTGCCCCAGCCGCTGTGATTCCCCCCACTTGGAGAACCAGAGCCTGGAGTTCCGGTTCATTTTAAGGCTTGGTCCTAGAGAGACCTGGGACGATCCCCGGTCCCCACCACCTTCTCCCAAGCTTCAGTTTCCTCCATGTTCATTCATTTGTTCAGCATGTATTTGTTGATCGACAGCCACGTGCCTAGTACAGACCTAGGCGCAGAGGGTACAAAGAGCAGGACAGACGAGGCTCTGCTCTCGTGAAGCTTACAGTCTAGAGGAAGGAGACAGTTACACATTAAAGATATGACAGTGAGTAACAAGGAGAGAGACTACAGGGAGAAGACCAGAGAAGGTTTTCTGATAGAGAAACTAAAG			41774	Ascc2	grey	-0.196765	0.00317032	-0.00816269	0.903523	-0.218944	0.000997658	-0.220295	0.000926334	0.0483785	0.472261	0.294065	7.97733e-06	0.517271	1.16701e-16	-0.109589	0.10263	0.445444	2.87763e-12	-0.0542587	0.420072	0.263993	6.57593e-05	-0.0765538	0.254937	0.158969	0.0175158	-0.379187	4.89815e-09	-0.112363	0.0941689	0.00137222	0.983743	-0.0133058	0.843366	0.161888	0.0155249	-0.253529	0.000129479	0.0319442	0.635165	0.108228	0.106997	-0.0846718	0.207822	-0.191767	0.00404886	0.107996	0.107755	0.000276245	0.996727	0.0341062	0.612436	-0.227113	0.000632618	-0.069659	0.300368	0.0419129	0.533515	-0.118427	0.0776024	-0.146831	0.0283635	-0.0522298	0.437687	0.404374	3.503e-10	-0.0738847	0.271927
BC080695	-0.000203795	0.000149686	-1.36149	0.174759	0.760557	0.0171938	0.02812	0.611444	0.54154	0.940755	0.0180581	0.0347337	0.5199	0.603658	0.999974	BC080695	10510081	4	143.552	329986	+	143.552	143.574	cDNA sequence BC080695	BC080695; RP23-58H5.12-001; MGC91106	AGTTTCTTCCTGACCCTGCTGAGAATAGATGCGGATTTCTGATCAGGTAAGTCACTGATCACTCTCCTCCACCAGGAGGCCTCTCACAGTCTGGACATTTCAAGATGCTGGGCTTAAAATAAAATAGGGCAAATTCTGGTTGCTCTCCCTCCAATGATGATGATGGTGGTGGTGGTGATGATTACATTAGGTTTGGTGTTATTGAGAAACCTACATTGCACTGGAACTTTCATGTTAATAGGTTCATTTGAGTATTTTTGGGACAGTGTCCCAAATCGAAAGGCTAGCCTTGATCTTCAGATTCTTCTGGCTCTGGACAGCCTCCTAGGCTCATTCAAGATAGGCAATTCAAGATAGGATCTGCTTATAGTTTAAATCCTTTGGAATTGCTTCAACTATGTTTCATCGATTAAGGCTTTGCAGTTGGTTGAATTGAACTTTGCTCCTAACTGTAGCTTACACATAGATATGTGAACTACTAATAGTTTTGTATTTCAACCC			83161	BC080695	grey	0.0339341	0.614233	-0.211018	0.00152845	0.342774	1.5222e-07	0.342671	1.53609e-07	-0.169638	0.0111675	0.237274	0.000350856	0.153188	0.0221231	0.230256	0.000528621	0.0255475	0.704374	-0.0906577	0.177344	-0.115821	0.0844083	-0.0068883	0.918529	-0.225391	0.000697351	-0.188381	0.0047632	-0.0176004	0.793804	-0.242492	0.000256648	-0.356851	4.24168e-08	0.129245	0.0539447	-0.095267	0.156228	-0.0434012	0.51907	0.0350971	0.602139	-0.150608	0.0244955	-0.163161	0.01472	-0.0710023	0.291121	0.0741468	0.270225	0.0801043	0.233494	-0.0380546	0.571878	-0.101736	0.129864	-0.0374441	0.578065	-0.0927506	0.167508	-0.167716	0.0121328	0.0385933	0.566445	0.0480514	0.475264	-0.152854	0.0224181
Cacna1d	0.000111743	8.20583e-05	1.36175	0.174675	0.760557	0.0286646	0.0154155	1.85947	0.0643021	0.679386	-0.0124146	0.0190411	-0.651987	0.515093	0.999974	Cacna1d	10418355	14	30.0399	12289	-	30.0399	30.4912	calcium channel, voltage-dependent, L type, alpha 1D subunit	Cacna1d; 8430418G19Rik; C79217; Cacnl1a2; Cchl1a; Cchl1a2; D-LTCC	AAACCTCTTCGGAAGACATTCTTACTCCAGATGCAGGCAAAAACACTTCAAGGTTTGTAAATGACTATTTCCTGACATAAAGCCTTTTTTTTTTTATTAAAATGCAAAACGTTCTTCAGAATAAACTCTGTATAATGTCATCATATGGGGAGCTCTCCTCACACAGCTGGCTCTACTGGGGGAGCTTCGGGCGGCTTTTTCCGCCCTTGGTCTCCGAGACCGATAGTAACTTCACACCAGCTGCAGAGTGCTGTTCTCCTAAAGGGCTAAACTACCATCAGCATTTACCTTGGACTCTGTCGTGCTGGGTGTCTGTCTGTCTGTCTGACTGTGCGACGTAACATCAGCAGATCACACTCACGTGTGTTCTGGAATGGGTGATCGTTCCCAAAGTCAGCTGTCAACGCTGCCTGGCGTTTCAGGCTGTCCTTCCCGGTATGTCTGCTTTAAGCCTGGTTCAACCTCTCATTTAATATTAAATTTCTCTTTGTAAGAAAAATT		114206	578	Cacna1d	grey	-0.0803576	0.232015	-0.186223	0.00527549	-0.352213	6.50717e-08	-0.419981	6.09445e-11	0.0882318	0.189271	0.0230294	0.732339	0.389305	1.74346e-09	-0.496399	2.82459e-15	0.482349	2.14196e-14	-0.233444	0.000439484	0.54729	7.98713e-19	-0.304904	3.50893e-06	0.536478	5.09269e-18	-0.131152	0.0504685	-0.197684	0.00302905	0.246135	0.000205471	0.355662	4.73652e-08	0.0632645	0.347026	-0.191041	0.00419336	-0.161203	0.0159736	-0.0379979	0.572452	-0.303557	3.89311e-06	-0.10905	0.104343	-0.136075	0.0423504	-0.055935	0.405835	-0.227127	0.00063212	-0.357605	3.95415e-08	0.198068	0.00297171	-0.338197	2.27574e-07	-0.0303172	0.6525	-0.137005	0.0409464	0.0187335	0.780856	0.328287	5.31754e-07	0.0988649	0.141108
Cox8a	-0.000107805	7.92022e-05	-1.36114	0.174869	0.760557	0.0116432	0.014879	0.782528	0.43475	0.914608	0.00708052	0.0183784	0.385263	0.700417	0.999974	Cox8a	10465633	19	7.21516	12868	-	7.21516	7.21762	cytochrome c oxidase, subunit VIIIa	Cox8a; COX8L	CCTGTGCTGGGGATTGAACCTCAGGCCCAAGTTGCTTTCTTTAGTGTGGGTCTGCTGGATTTTCTGCCTTGGTCTTTGCCACTGAGGGACTTCCCATGCCTAAGGACTACCTGAACTGGGAGTGCCTACAGAATTCTTGCCCTGAGGGATCCTTCTTTCTTGTACTCTGTGTAGGATATCACCATTGGGCTCACTTCCTGCTTCGTGTGTTGTCTTCTGCCTGCGGGCTGGGTCCTGTCACACCTGGAGAGCTACAAGAAGCGGGAGTGAAGGGAGCAGTCTTCCCTCATCCTTTGACTAGACCACTTTTGCCAGCCCACCTTGATCATGTTGCCTGCATTCCTGGCTGGCCTTCCCCGGGATCATGTTATTCAATTCCAGTCACCTCTTCTGCAATCATGACCTCTCGATGTCTCCATGGTGACAACTGGGACCACATGTATTGGCTCTGCTTGGTGGGGTCCCCCTTTGTAACAATAAAGTCTATTTAAACCTTGCTCC			3006	Cox8a	blue	0.0397434	0.554927	-0.156837	0.0191073	0.576823	3.5487e-21	0.626985	9.17706e-26	-0.253004	0.000133858	0.557329	1.3455e-19	0.298569	5.69379e-06	0.428716	2.20045e-11	0.0144107	0.830548	-0.221992	0.000843335	-0.37879	5.09686e-09	-0.0593851	0.37745	-0.512801	2.35195e-16	-0.537908	4.00111e-18	-0.073183	0.276519	-0.633716	1.9162e-26	-0.757567	8.10214e-43	0.241743	0.000268541	-0.188438	0.00475012	0.121022	0.0712752	0.315143	1.56633e-06	0.124519	0.0634196	-0.317085	1.33954e-06	0.109166	0.103972	0.197779	0.00301469	0.174782	0.00890852	-0.0478247	0.477352	-0.3563	4.46466e-08	0.0220992	0.742763	-0.16877	0.0115947	-0.0108389	0.872129	0.330248	4.50618e-07	0.00910131	0.892493	-0.536177	5.35711e-18
Foxf1a	-0.000177081	0.0001301	-1.36112	0.174876	0.760557	0.000803439	0.0244406	0.0328731	0.973806	0.997136	0.0274112	0.0301889	0.907989	0.364882	0.999974	Foxf1a	10576046	8	121.084	15227	+	121.084	121.087	forkhead box F1a	Foxf1a; AI450827; FREAC1; Foxf1; Freac-1; HFH-8; Hfh8	CCGACAAGCAGCAGCCGCCGCACGGCGGGGGCACAGGAGGAGGCGGCGGCGCGGGCGGCCAGGCCATGGACCCCGCGGCGGCGGGCCCCACCAAGGCCAAGAAGACCAACGCCGGCGTGCGGCGGCCGGAGAAGCCGCCCTACTCGTACATCGCGCTCATCGTCATGGCTATCCAGAGCTCGCCCAGCAAGCGCCTGACCCTCAGCGAGATCTACCAGTTTCTTCAGGCGCGCTTCCCCTTCTTCCGCGGCGCCTACCAGGGCTGGAAGAACTCCGTGCGCCACAACCTGTCGCTCAACGAGTGCTTCATCAAACTGCCCAAGGGCCTCGGGCGACCCGGCAAGGGCCACTACTGGACCATCGATCCGGCTAGCGAGTTTATGTTCGAGGAGGGCTCGTTCCGCCGGCGGCCGCGCGGCTTCCGAAGGAAATGCCAGGCGCTCAAGCCTGTGTACAGCATGGTGAACGGGCTGGGCTTCAACCACCTCCCCGACACCTACG			None	Foxf1a	grey	-0.00850805	0.899462	-0.0687815	0.306513	0.404421	3.48504e-10	0.427459	2.5525e-11	-0.18806	0.0048364	0.16353	0.0144941	0.122863	0.0670465	0.350217	7.80617e-08	-0.0270562	0.687803	-0.0253911	0.706099	-0.200623	0.0026145	0.0423259	0.529487	-0.325313	6.82029e-07	-0.0568927	0.397832	-0.0507286	0.450988	-0.17515	0.00876344	-0.415555	1.00996e-10	0.1786	0.00750392	-0.115392	0.085573	-0.0206441	0.759162	0.153265	0.0220556	-0.0846998	0.207671	0.0131897	0.844716	-0.145098	0.0303051	0.121065	0.0711729	0.0931695	0.165589	0.105481	0.116254	-0.0445473	0.508084	0.0820143	0.2225	0.0131895	0.844718	-0.0987959	0.141387	-0.00332696	0.960598	-0.108216	0.107035	-0.113988	0.0894737
Gdpd2	-0.000150528	0.000110571	-1.36137	0.174796	0.760557	-0.0173488	0.020772	-0.835202	0.404514	0.906935	0.0182854	0.0256574	0.712674	0.476806	0.999974	Gdpd2	10601044	X	100.73	71584	+	100.73	100.739	glycerophosphodiester phosphodiesterase domain containing 2	Gdpd2; RP23-142M12.2; 9130017L10Rik; Gde3; Obdpf	CTGCCAGCTCCAGAGAGTAAAGAAGCCGACCTCCTCTCCAGCTAGCTCACTCGCTCATCTTCCCACCATGACTGTGCTCGAGCCATAGCGCCTCTCCCGGCCTTCCAAGAGGACCCACACTTCTTCCTGTAGGTGGCAACAGTGACACCTGTTTGACCAGTGAGGCTGAGCCAGGGACTGCAAGAGGGAGGAGGCAGACAACTCGGAGAGGAGCTGGGAGGCAGAGCTGCGGGCTTGCTTGCTCACTGTGTAAAAGGTGTGAGGGCTCGGGAAGGCTGGGGGCTACCGCTGGGGAGCCGGGAAGCAAAGAGCGGCTCAAGCCGGGAGGGATGGAGCCCAGGGGGCTATGCAGCACCCCTGTCAGATTCCCTGCTCCGGGTCTTTCAGACTGGCCAGATCCTGATTCCATCTTCCAGGCAACTCTTGAGGGAGGTAGGACTCTGGAAATCTGGGGTGCCCGGGTATGACCCTAGACGAAGCAAGGGATGTGGATTGGTGCTC			9792	Gdpd2	grey	0.0445458	0.508099	0.118681	0.0769642	0.320058	1.05201e-06	0.36451	2.06108e-08	-0.254468	0.000121982	0.326132	6.37017e-07	0.0313294	0.641693	0.317141	1.33353e-06	-0.193241	0.00376935	0.1355	0.0432375	-0.337604	2.3962e-07	0.0848287	0.206978	-0.322252	8.78779e-07	-0.256328	0.000108319	0.123188	0.0663201	-0.534482	7.11722e-18	-0.426054	3.0107e-11	0.0179757	0.789509	0.0739586	0.271446	0.147939	0.0271778	0.189979	0.00441306	-0.0340545	0.612975	-0.319156	1.13236e-06	0.169562	0.0112042	0.144254	0.0312917	0.307572	2.85206e-06	0.181075	0.00670255	-0.365619	1.85367e-08	0.200972	0.00256881	-0.0324746	0.629557	-0.192861	0.00383967	0.0218482	0.745583	-0.021067	0.754384	-0.366991	1.62474e-08
Kif6.1	-0.000130568	9.59114e-05	-1.36134	0.174804	0.760557	-0.00431525	0.0180179	-0.239497	0.810944	0.988691	0.00562912	0.0222557	0.252929	0.80056	0.999974	Kif6.1	10445855	17	49.8321	319991	+	49.8321	49.9088	kinesin family member 6	Kif6; D130004B10Rik; D130084M03Rik	GGATGAGAGAGGAGATGTCACTGGGACGCCAGGAGGCTTTTGAGATTTTCAAGAGGGACCACGCTGACAGTGTCACCATCGAGGACAACAAACAGGTTCTGAAGCAGAGGTAAGATGGAGTCAGAGAGTTGCTGGTCCCCTCAGGTCAGGTAAGCCAGTCCAGAGACTCTGACCTTCTGAGTCGTCAGCCTACTGTCTGCAGGAAAGATCTAAAGTCTCCATGGTCTCACATTTCCCTGTGTGCACCCTGAGCTTTCCCATCCCAGTACTACTGTGACCCACTTGTAGATCAGGGGTCTACTACTGACGGCAGTAGCTCTATGGACAGTGCTCCCCTTGTATCTAATTCTCAGCAACCTAGGACTTTTTTTCCCCTCGAAGCAGGGTTTCTCTGTGTAGCCCTGGCTGTCCTGGAACTCACTCGGTAGACCAGGCTGGCCTCGAACTCAGAAATCTGCCTGCCTCTGCCTCCCAAGTGCTGGGATTAAAGTCATGCGCCAC			35308	Kif6.1	turquoise	0.0250014	0.710407	-0.155721	0.0199895	0.681759	7.85064e-32	0.650802	3.00549e-28	-0.0696625	0.300344	0.0801977	0.232948	0.0109138	0.871254	0.383143	3.28414e-09	-0.0846663	0.207851	-0.162464	0.0151559	-0.200431	0.00263993	-0.0339394	0.614176	-0.297741	6.06053e-06	-0.262973	7.03358e-05	-0.228575	0.000582102	-0.311698	2.06158e-06	-0.548718	6.22173e-19	0.268916	4.7337e-05	-0.242905	0.000250298	-0.214943	0.00123974	0.219038	0.000992569	-0.0948129	0.15822	-0.107608	0.109031	-0.340897	1.79644e-07	-0.0152903	0.820375	0.117031	0.0811911	-0.0796218	0.236331	0.0212646	0.752155	-0.143122	0.0326577	-0.0466792	0.487977	-0.211035	0.00152711	0.139429	0.0374708	-0.0796139	0.236378	-0.287933	1.25128e-05
Pou6f1	0.000127807	9.38991e-05	1.36111	0.174876	0.760557	-0.00177425	0.0176399	-0.100582	0.919974	0.994762	-0.0225003	0.0217887	-1.03266	0.302902	0.999974	Pou6f1	10432619	15	100.575	19009	-	100.575	100.6	POU domain, class 6, transcription factor 1	Pou6f1; 2310038G18Rik; Brn5.0; C79593; Emb; cns-1	AGCCTGGGCCACTGATCTACAGTCTTTGTTATTTTGGGGAGCATTAGACTCTAAAAAAGTTTTAATAGCAGTTTTATCATGAAAGCACCTTCTCGGACGTAAACCCGCGCTCGATGGCTTTTTTTGCCCTGGAAAGGGGAGAATGGGAGGAAGTAGTTCAACTGTGTGGTTGGTTTGTTTTAAGTGATGGGAAACCAAGACACTCTGTGGCCCTGCTGAATCAGCTGCGCCCTTCGACCCTGCACTAACTATGGCACTTCACCCAAGCAAAGTGAACCGTGAACACACGTGAGTTTGGAATGAGAACACCTGATGTGTTTGTGTTCTTGAAAAGCCAGTCACCTTCCTATTCCCAGGACGCCTTTCCTGCCTGGTGGGCCAAATCCCGAAGTCCCAACATTCTCCTGGCACGGCAAGGGGCCACTGCCCACTGCTAGCTGGGGAGGAGGAAGGGGGAGTATTGCCGTAGCGTGTGAATAAACAGTATTTTTTTCTTTCGTA			7703	Pou6f1	grey	-0.0247515	0.713174	0.290671	1.02476e-05	0.0650824	0.333318	0.159484	0.0171488	-0.0963914	0.151377	0.635831	1.16192e-26	0.503903	9.21015e-16	0.0956588	0.154525	0.118009	0.078663	0.00820805	0.90299	-0.296498	6.6538e-06	-0.00358077	0.957595	-0.45024	1.57282e-12	-0.0769518	0.252468	0.177141	0.00801558	-0.34955	8.29344e-08	-0.375395	7.14859e-09	-0.0701899	0.296691	0.153759	0.0216254	0.52204	5.46154e-17	-0.0157571	0.814988	0.0739602	0.271436	0.100793	0.133477	0.35485	5.10603e-08	0.0830563	0.216659	-0.0310863	0.644282	0.15661	0.019284	-0.340397	1.8773e-07	0.0337755	0.615889	-0.00570602	0.932475	0.113601	0.0905746	-0.00987139	0.883458	-0.12249	0.0678851	-0.285703	1.46993e-05
Slc25a42	-0.000125707	9.23241e-05	-1.36159	0.174728	0.760557	-0.0151716	0.017344	-0.874745	0.382671	0.902896	0.00976643	0.0214233	0.45588	0.648928	0.999974	Slc25a42	10579199	8	70.1843	73095	-	70.1843	70.2123	solute carrier family 25, member 42	Slc25a42; 2900084M01Rik; MGC37808	CGCTTGGCCATCTCTCAGCCTCCGCGGATAGTGATGGGCCATCCCCACCATGTCCCCAGACACCCCCCCCCCCCGGCAGCCTCTGGTGGCTGAGAGGGACTGTCCTCTCGTGAGTGTACTGCCACTCCCTTCCCCACCTGGGATGGAGAGTCTAGGCATCCCTTACCAGGAGGCCGGAGGTGACTGAGGCTCCTGGGTCACCTCAGCAGGTTGCACCATGTAGATGGTTGGCTTGAGCCCTGCATCAGGCAACCAGCAGGGCAGGAGAAGTGAGGGTGTCCTGGGTCCCTGATCTTCTTGCTTCCCCATATCCCCCCAGTAGCTCTGTGGCTGCCCTCCCCCATGGTCACTGTCCAGTAGCTCTGTGGCTGCCCTCCTCCGTGGTCACTGTCCAGTCTGGAGTTCTATTTTGATGCCATAAAGACACTTTGTTTATATATAATGTTTATATATTTTGAAGATTTGTGCCAACAGAGTATATTTAATAAAATTTTAAATATC		610823	74852	Slc25a42	grey	-0.0673273	0.316877	0.123135	0.0664376	0.0372391	0.58015	0.111362	0.0971537	-0.146968	0.0282137	0.614031	1.68357e-24	0.496506	2.78042e-15	0.0414809	0.537746	0.140255	0.0363449	-0.0631725	0.347729	-0.137771	0.0398204	-0.0769836	0.252272	-0.294497	7.72584e-06	-0.20171	0.00247467	0.159291	0.0172857	-0.331203	4.1553e-07	-0.286194	1.41894e-05	-0.135383	0.0434194	0.0729362	0.278146	0.448546	1.94907e-12	0.17128	0.0103967	-0.137798	0.0397809	-0.174813	0.00889609	0.301131	4.68808e-06	0.148955	0.0261284	-0.000990751	0.988262	0.173197	0.00955686	-0.254433	0.000122257	0.0153158	0.82008	-0.227948	0.000603291	0.101791	0.129655	0.175826	0.00850306	0.118896	0.0764276	-0.408321	2.2703e-10
Olfr1382	-0.000339706	0.000249626	-1.36086	0.174956	0.760778	0.0835338	0.0468947	1.78131	0.0762484	0.701335	0.0254455	0.0579241	0.439289	0.660885	0.999974	Olfr1382	10375572	11	49.5352	257971	+	49.5352	49.5361	olfactory receptor 1382	Olfr1382; RP23-58E13.5; GA_x5J8B7TT7LR-4113-3651; MOR256-43P; MOR256-57	ATGGACTATTTGAACACCAGTTCAGAAGAGGGCTTCATTTTAGTGGGCTTCTCAGACTGGCCTCATCTAGAACCCATCCTTTTTGCTTTCATTTCTATGTTCTACTCTCTGACTCTCTTTGGCAACACCGTGATCATCATTCTGTCTCAACTGGACCTCCGCCTGCACACACCCATGTACTACTTCCTCTGCCACCTCTCCTTCCTGGACCTCTGCTACACTGCCAGCACTGTGCCCCAGCTTCTGGTCAACCTCTCTGGACTTGACAGGACCATCAGCTTTGGAAGGTGTGTGGCCCAGCTCTTCATAATGCTCTCACTGGGAGGCATTGAGTGTGTGCTTTTGGTGGCAATGGCTATAGATCGCTATGCTGCTGTGTGTCGCCCACTCCACTACACAACCATTATGCACCCTGTTCTCTGCAGAGCATTGGTTGTATTCTCCTGGGTAGGGGGCCTTGTGAACTCTCTGATCCAGACAAGCCTTGTGATGACCATGCCT			None	Olfr1382	grey	0.0267616	0.691027	-0.0451599	0.502263	0.458555	5.39595e-13	0.469006	1.34872e-13	-0.186051	0.00531829	0.279728	2.24837e-05	0.06863	0.307582	0.280884	2.07245e-05	-0.12794	0.0564342	-0.0738621	0.272074	-0.244314	0.000229719	-0.0625771	0.352301	-0.290627	1.0281e-05	-0.183565	0.00597398	0.168846	0.0115566	-0.436795	8.35307e-12	-0.395106	9.48976e-10	-0.0666747	0.321601	0.0187749	0.780384	0.135354	0.0434649	0.0526001	0.434442	-0.121567	0.0700004	-0.296412	6.69646e-06	0.0535261	0.426385	0.0672573	0.317381	0.140577	0.0359151	0.10495	0.118112	-0.273212	3.53484e-05	-0.0453689	0.500285	-0.00303534	0.964049	-0.189536	0.00450776	0.0708479	0.292174	-0.0393993	0.558361	-0.388952	1.8085e-09
1700012B09Rik	-0.000137651	0.000101194	-1.36027	0.175143	0.761088	-0.00373677	0.0190103	-0.196565	0.84435	0.989413	0.0158346	0.0234815	0.674346	0.500803	0.999974	1700012B09Rik	10590962	9	14.7582	69325	-	14.7582	14.771	RIKEN cDNA 1700012B09 gene	1700012B09Rik; 1700007P19Rik; MGC107243	CTCAGACCCTGCTTCAGGCCAGGCTGGCTCTGAGGCTCTTCAGTGTGTTGCCATTGCCCAGAACCACACTCCAACACTTGGGGCTTCGGGGTGGTCGGGGCTTCTGGGCCACATTCTGCCCTGCATGTGAACCGCCATGAGAATGATGACTCTGACGTTAGATTGAAATGGGGTTAGGATTAAAGATCATCTCCCCATAGAACACGTTTGCTGACATGTTCTTTTTCTCACTCTAGGATAAGATGGACACATCTTTCCACAGAGATGGAACTTCATTCACCTAAAGTCTAAAGGCAGAAGAAACCCAGGCTTGTTTCTCAATTAAGATACACGGGGGAGAAAAAAGGTTTTACCCTGTAATACTAATATGTACGTCACTCCAAAGAAATGAAATACCATTGAGAAGATATGCTAAGAAAAATACACTTGTGTTTTAGTTTTCACAGTTGGGATGTATTAGGCTTCTGTTCAGCTTATTCTATTAAATGTATCAAACAAAAA			75283	1700012B09Rik	grey	0.0404716	0.547694	0.135389	0.0434114	0.313113	1.84237e-06	0.338509	2.21458e-07	-0.00256316	0.969639	0.14597	0.0293147	0.0415424	0.537142	0.444121	3.39373e-12	-0.00618957	0.926768	0.071954	0.284686	-0.1371	0.0408048	0.0766659	0.25424	-0.285176	1.52673e-05	-0.116748	0.0819332	0.0322828	0.631582	-0.308148	2.72665e-06	-0.322412	8.67298e-07	0.0748344	0.265796	-0.245159	0.00021816	0.0395719	0.556637	0.111994	0.0952592	0.0720509	0.284037	-0.11673	0.0819817	0.050402	0.453912	-0.0224025	0.739359	0.534133	7.54525e-18	0.0700032	0.297981	-0.151687	0.0234776	0.280889	2.07179e-05	-0.0108144	0.872416	-0.00604088	0.928523	0.0443137	0.510314	0.0614131	0.361347	-0.240847	0.000283442
2200002J24Rik	-0.000134313	9.87209e-05	-1.36054	0.175059	0.761088	0.013813	0.0185457	0.744805	0.457188	0.921401	0.0121595	0.0229076	0.530806	0.596091	0.999974	2200002J24Rik	10552000	7	30.6989	69147	+	30.6989	30.7005	RIKEN cDNA 2200002J24 gene	2200002J24Rik	AGATTGCCAAGGCCATCTCAGGGACTGAGGAGTGAAGAGAAGACCTACAGACCTTGAGTTGGTAATGATTAGTTATGGACAATGAGGGAGGAAAGTGTGTGTGTGTGTGTGTGTGTGTGTGTGTGTGTGTGTGTGTGTGAGAGAGAGAGCGAGAGAGAGAGACAGAGAGACAGAGACAGAGACAGAGAGAGAGAGAGAGAGAATAGGATTTAAAAGAAGGAAAAGTAATTGAGAACGATAGGGAGGGGATTCTAAGGGGCCAGCAAAACTAGTCCATAGGATCATGAAGGTGTGGTGGACTCCAGATGGTGCCCTATCCCTGGCTTAGGATAGCATCATCTGTGTTTTATGCTTCATTTGGCTTGTCAGGTCCTTTATTTTTTCTTTCGATTGTAGGGATTGAGCTCAGATGCTTGCAAAGCTGTACCTCTGAGCCACACCTCCAGCCCCTCATTGGTGGATTTTAGGCAAGGGTTCTAATGGTGTTGCTCATGCCCCCAG			87038	2200002J24Rik	turquoise	0.121088	0.0711203	-0.159421	0.0171933	0.642841	2.1527e-27	0.621349	3.3088e-25	-0.16706	0.0124789	0.0425091	0.527705	-0.104099	0.121141	0.363828	2.19949e-08	-0.226807	0.000643696	-0.135397	0.0433979	-0.283073	1.77443e-05	-0.120414	0.0727183	-0.291958	9.32255e-06	-0.226539	0.000653568	-0.137687	0.0399422	-0.267439	5.22789e-05	-0.490367	6.81805e-15	0.176344	0.00830802	-0.0554341	0.410059	-0.170669	0.0106779	0.161068	0.0160628	-0.107313	0.110013	-0.124894	0.0626204	-0.290112	1.06755e-05	0.0817547	0.223972	0.0842475	0.210118	0.0297858	0.658203	-0.0289244	0.667489	-0.10364	0.122799	-0.0883727	0.188562	-0.248594	0.000176493	0.0511205	0.447495	-0.150508	0.0245917	-0.269836	4.44844e-05
Hsd17b3	-0.000134475	9.8856e-05	-1.36031	0.175129	0.761088	-0.00600486	0.0185711	-0.323344	0.746743	0.980225	0.00698974	0.0229389	0.304711	0.760876	0.999974	Hsd17b3	10410065	13	64.0583	15487	-	64.0583	64.0892	hydroxysteroid (17-beta) dehydrogenase 3	Hsd17b3	AAACGATCCCTAAACGACTGACCCCAGACTGTCTGACATAATGTCTTTGCTCTGCTCTTCTCTCAGATACACATTTTTCTGTTCCAGGCAATAATTCTGAACCGGATCCCTTCCAGAATCTTCTATAGCAGCACCGCTCAACGATTCCTCCTGACACGATACTCAGATTACCTCAAACGCAACATCAGCAACAGATAGTGGGGGAAGGGTGTGTGTGGGGGGGTAGAGTTAGGGTTGGGTGGGGGTAGGGTGAGGTGGGGCTGGAGGGAGAGTTGAGAAGGACATCCAGAGCTCTTCATTGGTAGTAGTGGCCAGAGGGTGGTGACCCTTGACCTCCTGAAAGGGAGCCTTCCATGCCACAGGCACAGTGTGCAGTTGTTGGAATTCAGAGATCTTAGGAAAAGCTGGGGTGTAAAGGCTGTGTTTCTATAAAAGGGAGGCTGGCATCAAGGGAAATGCTGGAAGAACCCCTCCCCCCAAATAATAAATATACTGAAAAGA		605573	20089	Hsd17b3	grey	0.0610135	0.364486	0.0317936	0.636762	0.391168	1.43583e-09	0.401295	4.89456e-10	-0.137318	0.0404829	0.211362	0.00150089	0.0836418	0.213426	0.305961	3.23312e-06	0.0140356	0.834894	-0.0132452	0.844071	-0.143499	0.032197	-0.0754677	0.26176	-0.295536	7.1498e-06	-0.131754	0.0494123	0.146469	0.0287595	-0.439954	5.67966e-12	-0.353604	5.72748e-08	0.0726238	0.280215	-0.131514	0.0498301	0.0362011	0.59076	0.15486	0.0206938	-0.0827164	0.218552	-0.184102	0.00582647	0.0549856	0.413863	0.0785271	0.242858	0.194229	0.00359198	0.120452	0.0726266	-0.276822	2.75504e-05	0.0593152	0.378013	-0.0563069	0.402716	-0.0826489	0.21893	0.0810784	0.22784	-0.0030655	0.963692	-0.307651	2.83466e-06
Reps1	0.000102921	7.56597e-05	1.36032	0.175129	0.761088	-0.0013835	0.0142134	-0.0973376	0.922547	0.994825	-0.0193254	0.0175564	-1.10076	0.272209	0.999974	Reps1	10361846	10	18.056	19707	+	18.056	18.1251	RalBP1 associated Eps domain containing protein	Reps1; BB161292; MGC91085	CTCGGATCTCTTCTCCTACTGCGACATCGAGAGCACCAAGAAGGTGGTGGTCAACGGGCGAGTGCTCGAGCTGTTCCGGGCCGCGCAGCTGCCCAACGACGTGGTCCTCCAGGTACCGCCGCGTCCCCGGCCGCGCGGGCCCCGGGCAGCGGCAGCGGGAGTGGGCTCCCCCGGGGACGGGCAGAGGCCGCAGGTGCGGGAGCGGGGTGCGCGGGGACCCCTGGAGGGGGAGGGCTCGCCGTCCGGGTGGGGGCGGGGGTCTGCGGAGCCTGCATCCCTCCGGCAGCCTGTGCACTGGAAGAGCAAGGTCCCGGGTCTCTCGGGTTGTGTGTGCATCCTAGCGTCTGCTGGATATGCCTACTATAGTCACATAGCTCTTCGACTCCCGCACAATAGGAAAGTTACGACTATAGGCAGGCAAAATGCCATATGGATTTTTGAGCGAGCCGAGCAGACTCGATGAAGTGAGATTTGTTACGCTTAAGGTATCCAAGAAGCAGG			7515	Reps1	grey	-0.109401	0.103225	-0.00383488	0.954589	-0.439983	5.65961e-12	-0.443848	3.51085e-12	0.168518	0.0117215	0.0206541	0.759048	0.383769	3.08141e-09	-0.341361	1.72461e-07	0.587236	4.59988e-22	0.234782	0.0004064	0.509726	3.78661e-16	0.0350555	0.60257	0.261359	7.81964e-05	-0.157971	0.0182458	0.154137	0.0213015	0.1959	0.00330888	0.34843	9.178e-08	0.155127	0.0204727	-0.289553	1.11213e-05	0.0390196	0.562162	0.00657915	0.922173	-0.059246	0.37857	-0.0547058	0.416247	0.276144	2.88771e-05	-0.106438	0.112958	-0.013047	0.846374	-0.120308	0.0729715	-0.134099	0.0454664	-0.0174143	0.795937	-0.00590871	0.930083	0.0349226	0.603947	-0.217662	0.00107004	0.409501	1.99178e-10	0.181618	0.00653711
Klra5	-0.000203776	0.000149855	-1.35982	0.175285	0.761579	0.00809147	0.0281517	0.287423	0.77406	0.982453	0.0261791	0.0347729	0.752859	0.452343	0.999974	Klra5	10548450	6	129.899	16636	-	129.899	129.918	killer cell lectin-like receptor, subfamily A, member 5	Klra5; RP23-451F7.2; Ly49e	TTCAAATTTTACCAGTTGCCCACTCTTGTCTTTCTTCAGTGACATGAAAACAAGGAAAATGAACTTTAAGCCTGGAGGTTGTATATTTTTATCTAAAACAAGACTAGAAGATACTAACTGTAATAATTCCTACTTCTGCATTTGTGGGAAGAAACTGGATCATTTCCCTGGTTAACTTTCCAAAGAGAGTTAAAGGTAAAAATGAAATGTGTTGATCCTTATTAGTTTCTTGTAATAATTCATGACTCCAACAAACAATTATTTTGATTACAGAACATAGTCTGCTGTGAAGAGAAACAAAGCTGCAGGAGCATTGGGACTGTTCTCTGGTATCTATTTTGACAGAACAGAGTTCATCTTCCTTCCTCTTGGAGACAGAACACATCTACTCTGGGGAATGGGCACCCTTTGCATAAAGCCTTCAGAATTTTGTTCTTTCTGATTTCTTATACTCCTATAAAACTGAATAAAGAACCCTATCCCCCCCCCCGAAAAAAAACA			110821	Klra5	grey	0.0978382	0.145304	-0.118088	0.0784626	0.187691	0.00492172	0.190238	0.00435851	-0.0404629	0.54778	0.216179	0.00115976	0.103271	0.124144	0.134562	0.0447186	-0.00578591	0.931532	-0.0348739	0.604452	-0.0900403	0.180325	-0.0377436	0.575027	-0.140206	0.0364112	-0.161606	0.0157082	0.139273	0.0376878	-0.331788	3.95326e-07	-0.193644	0.00369614	-0.000400777	0.995252	0.00285949	0.966131	0.0894755	0.183085	0.084887	0.206665	-0.0543161	0.41958	-0.22856	0.000582612	0.0966404	0.150319	-0.0245154	0.71579	0.0369332	0.583268	0.0192437	0.775046	-0.1783	0.00760679	-0.00263254	0.968818	0.00773491	0.908557	-0.106413	0.113044	0.0671238	0.318345	0.0163672	0.807961	-0.27206	3.82459e-05
1700001G17Rik	-0.000119329	8.77731e-05	-1.35952	0.17538	0.76164	0.0186081	0.0164891	1.12851	0.26034	0.859747	0.0173758	0.0203672	0.853123	0.394523	0.999974	1700001G17Rik	10345228	1	33.6698	67503	+	33.6698	33.6707	RIKEN cDNA 1700001G17 gene	1700001G17Rik	CTGGCGCCCCGCCCACCGCGGTGTGGCGCGGTAGCGACTGAAGGTAGTGCGCGTCTGGAGCGTTTTGCACGCCGACCGACTTTTTGATGCTGGTTTTGTTTTTTGTTTTGTTGACGGATGTGAGTTCTTTTGAGACCATGTCTCGCACCGAAGCCCAGGCTAACTTGGAATTGGTGGCGATCCTCCTGCCTCAACCTCCCACAAGTGCTGGGCTTAGGCTGAGCCGCAACACCCGCCCTAAGATATCTTGAATGCAAGTGATGGAGATTTTGTTGGGTTTTTTGTTTTTGTTTTCCAGAACCCCAGGTGCCCTCTCTGCGCGGAGACGCCTTTGGGCTTGGGGCTGCAGTGCAAACGGCAAACATTCCCGCGCTGCAGCCAGAGTCAGGGTAACTGAGGCTCCGGAAGCTTGCGGGCGCTTTACCGGGGGTGGCCTCCCCTCTGTCATTCCAGGAGGTGGGAAGGAGCCGCCGTGTCCGCTTTGCCCACGACACAAGGACT			None	1700001G17Rik	grey	0.0843981	0.2093	-0.133748	0.0460393	0.518861	9.07185e-17	0.531725	1.12617e-17	-0.12602	0.0602718	0.12353	0.0655652	0.0139426	0.835973	0.339583	2.01622e-07	-0.106415	0.113036	-0.0735796	0.273917	-0.24036	0.000291854	-0.0635835	0.344595	-0.36607	1.77507e-08	-0.109963	0.101454	0.139525	0.0373393	-0.392053	1.30887e-09	-0.424175	3.75061e-11	-0.0179004	0.790371	-0.1199	0.0739562	0.0826241	0.219068	0.0279254	0.678324	-0.00138866	0.983548	-0.108265	0.106874	0.0340271	0.613261	0.0777904	0.24732	0.112324	0.0942832	0.0912816	0.174368	-0.202089	0.00242766	-0.0240709	0.720728	-0.0392736	0.559618	-0.160235	0.0166263	-0.00697399	0.917519	-0.0265644	0.693189	-0.251338	0.000148689
Dcakd	-0.000136655	0.000100522	-1.35944	0.175404	0.76164	-0.00537464	0.0188842	-0.284611	0.776211	0.982453	0.00569625	0.0233256	0.244205	0.8073	0.999974	Dcakd	10381666	11	103	68087	+	103	103.001	dephospho-CoA kinase domain containing	Dcakd; RP23-463E7.9; 3010024O21Rik; 6720485C15Rik; AI849483; FLJ22955	ATGAAGAATAAGCAGAAGAACCTCCAGGGTAAGCGGAGGCCAGGACACTCTAAGAAGACAGAGTCTAACGATGGAAGCACAGGGGACGCTGCTGTGCACTCACCGTGCCGCGCAATGACGTCCACGTCGATTACAGCACAGCCCAGCTGTTGGAATACCTGGATGACGGAGCTCTTGCCTGAGGCGATGCCTCCCGTCAGCCCCACCAGGAACATCTTCCCAGGAGAGAGAAGACAGGCAAGGTAGGAGCTGGGAAGCACGGGACAGTTGGCACACTCGCCAGTCGGCTGCTCCACCAGGCTGGGAAATCCTGTTGTTAAGAGACATGCAGGCCTGGTCAGCAGTGGGCACGAAGACACAAGGCTGGGCAAGGCCTAGCCCTAGGCGTGGGGAGATTTGGGGCTGTTTCTGAGAGTTAAATTCCAGGACTGTGGGTGTTGGGATGGGCTGGACATTAGGGCCTTGTGCATGCCAGGCAAGTGCTGTTCTAATAAACCATAT			5652	Dcakd	grey	0.0343678	0.60971	-0.235774	0.000383392	0.544103	1.38863e-18	0.521975	5.5193e-17	-0.072632	0.28016	0.204269	0.00217207	0.215909	0.00117683	0.264065	6.54449e-05	0.102139	0.128342	-0.154999	0.0205785	-0.0964687	0.151048	-0.0548696	0.414851	-0.267734	5.12527e-05	-0.310703	2.23048e-06	-0.125576	0.0611897	-0.282988	1.78528e-05	-0.488446	8.99313e-15	0.306922	3.00051e-06	-0.277822	2.5696e-05	-0.10533	0.116779	0.266039	5.74058e-05	-0.0942754	0.160603	-0.182256	0.00634764	-0.120499	0.0725146	0.071499	0.287751	0.0112898	0.866858	-0.0806274	0.230446	-0.0804598	0.23142	-0.148686	0.0264029	-0.0620247	0.356576	-0.232682	0.000459429	0.060555	0.368108	0.0237526	0.72427	-0.296736	6.53608e-06
Dnajc13.9	0.000132523	9.747e-05	1.35963	0.175347	0.76164	0.0211092	0.0183107	1.15283	0.250236	0.854737	-0.0109013	0.0226173	-0.481989	0.630295	0.999974	Dnajc13.9	10596271	9	104.202	235567	-	104.202	104.202	DnaJ (Hsp40) homolog, subfamily C, member 13	Dnajc13; D030002L11Rik; Gm1124; KIAA0678; RME-8; Rme8; mKIAA0678	TGCACTGATAAACTCGAGCGGGATAGGCTGATCCTCTTCCTCAACAAGCTGATCCTTAATAAG			13574	Dnajc13.9	blue	-0.0162273	0.809572	0.315478	1.52477e-06	-0.413593	1.26057e-10	-0.38256	3.48467e-09	0.139053	0.0379933	-0.0980155	0.144573	-0.208732	0.00172375	-0.197572	0.00304595	-0.141865	0.0342337	0.14207	0.0339728	0.0345095	0.608236	0.0858431	0.201579	0.0979966	0.144651	0.570631	1.15588e-20	0.370064	1.2067e-08	0.16563	0.0132638	0.457895	5.8805e-13	-0.531234	1.22158e-17	0.388411	1.91279e-09	0.33948	2.03434e-07	-0.426199	2.95995e-11	0.0566857	0.399554	0.277897	2.55609e-05	0.291987	9.30311e-06	-0.127889	0.0565351	-0.0719963	0.284402	0.315163	1.56389e-06	-0.159597	0.0170696	0.124111	0.0642969	0.14887	0.0262153	0.211769	0.00146888	-0.251432	0.000147811	-0.0751258	0.263934	0.172947	0.00966293
Get4	0.000126705	9.32313e-05	1.35904	0.175531	0.76164	-0.0277595	0.0175145	-1.58495	0.114421	0.750693	-0.0214088	0.0216338	-0.989602	0.323461	0.999974	Get4	10526923	5	139.252	67604	+	139.252	139.27	golgi to ER traffic protein 4 homolog (S. cerevisiae)	Get4; 1110007L15Rik; AW412535; Cee	AGAAGGAGTGCGGCGGCCGCAGGGACGGAAGCCGGGAGGCGCCGCCGACCGCGCCTGCGACAGCGTCAGCTCTGCGCGGAACGCCGGCCCATGGCGGCGGCGGCGGCGATGGCAGAGCAGGAGGGCGCCCGCAACGGCGCCCGCAACCGCGGCGGCGTCCAGCGCGTGGAGGGCAAGCTGCGTGCTAGCGTCGAGAAGGGCGACTACTACGAGGCGCACCAGATGTACCGGACCCTCTTCTTCAGGTGGGCGCGGGTGGCGGCTTAGCGCCGAGGCCCCACCTCCGCTGTTGCTCATTGGCTGCGCTGCGGCGCCCCGCACCCTCATTGGTTTATGCGGCTGCCTGTCGCGGAGCAGAGCGGGGGCGGCGGGCTTGTACTACTCGGCAGGGCCTCCTCTTCTCTGCCTGGTTCCCCCTCCTCCTCTCTCGGCCTCGTCTTTCTGAGTCCCTGCCTTACTCTCAGAGCTGCCCTTCCCCCGTCCTTCCTTCCTTCCTTTTCC		612056	41080	Get4	grey	-0.0416941	0.535655	0.0813961	0.226018	-0.0848812	0.206696	-0.018585	0.78255	0.137986	0.0395087	0.279534	2.27921e-05	0.28525	1.51868e-05	0.0280929	0.676502	0.254316	0.000123171	0.170217	0.0108901	-0.0281259	0.676143	-0.00643317	0.923895	-0.221601	0.00086182	0.0396878	0.555481	0.474151	6.69686e-14	-0.292079	9.24023e-06	-0.0738083	0.272424	-0.0667349	0.321163	-0.106988	0.111101	0.373672	8.47553e-09	-0.0158656	0.813737	0.276682	2.78184e-05	-0.0716335	0.286843	0.570099	1.27801e-20	-0.130913	0.0508941	-0.032753	0.626621	0.161984	0.0154628	-0.47725	4.36832e-14	0.130275	0.052043	0.0882704	0.189076	0.0174104	0.795982	-0.190705	0.00426183	0.115723	0.0846732	-0.14517	0.0302231
LOC100047860	0.000309364	0.000227623	1.3591	0.175512	0.76164	-0.0532277	0.0427614	-1.24476	0.21455	0.842433	-0.043434	0.0528186	-0.822323	0.411788	0.999974	LOC100047860	10386622	11	60.8188	100047860	-	60.8188	60.8193	LOC100047860	LOC100047860	ATGAGGAACACAAAGGGTAAGAGGAGAGGCACCCGGTGTACATTCTCTAGGCCTTTTAGGAAACATGGCATTGTTCCTTTGGCCACATACATGCGAATCTACAAGAAGGGTGATATTGTAGACATCAAGGGAATGGGCACTGTTCAGAAAGGAATGCCCCATAAGTGCTACCACGGCAAAACCGGAAGAGTCTACAATGTCACCCAGCATGCCGTGGGCATCATTGTAAACAAGCAAGTTAAGGGCAAAATTCTGGCCAAGAGGATCAATGTGTGGATTGAGCACATCAAGCGCTTGAAGAATAGAGACAGCTTTCTGAAGCGGGTGAAGGAGAACAGCCAGAAGAAAAAGGAAGCCAAAGAGAATGGCACCTGGGTGCAGCTGAAGCGCCAGTCTGCGCCACCCAGAGAAGCACACTTTGTGAGGACTAACGGAAAAGAGCCGGAGCTGCTGGAGCCCATTCCATAG			None	LOC100047860	grey	0.0592358	0.378653	-0.143213	0.0325466	-0.180561	0.00686241	-0.188147	0.00481639	0.0273618	0.684465	-0.194926	0.0034713	0.00581555	0.931182	-0.253787	0.000127384	0.0881268	0.1898	0.0707008	0.29318	0.126487	0.0593183	-0.0577991	0.390345	0.117844	0.0790841	0.0886201	0.187323	-0.02096	0.755592	0.292414	9.01435e-06	0.19808	0.00296985	0.0478538	0.477084	0.00515455	0.938988	-0.0369148	0.583455	-0.112008	0.0952175	0.110759	0.0989915	0.188479	0.00474097	0.00436847	0.948278	-0.0156861	0.815807	-0.222574	0.000816484	-0.0818577	0.223387	0.142692	0.0331892	-0.152198	0.0230089	0.0194472	0.772731	0.0275415	0.682505	-0.127586	0.0571274	0.103013	0.125093	0.269646	4.50602e-05
Olfr1009	-0.000168472	0.000123935	-1.35936	0.17543	0.76164	0.0337956	0.0232824	1.45155	0.148057	0.787655	0.0173294	0.0287583	0.602587	0.547407	0.999974	Olfr1009	10473456	2	85.7214	258565	+	85.7214	85.7224	olfactory receptor 1009	Olfr1009; RP23-16D18.13-001; MOR175-3	ATGGCGGATGAGAACTATACAAGGATCACAGAATTCATTTTCATTGGCTTGAGATACCACCCTAATCTGCAGGTCTTCCTGTTCTTGCTCTTTCTGCTTTTTTACCTGGTTACCATGACGGGAAACTTAGGTATGATCATTCTCATTCGGGTAGATTCTCGCCTTCACACTCCAATGTACTTTTTCCTCAGCCACCTGTCATTTGTGGACATTTGCTTCTCGTCAGTCGTGGCCCCCAAGATGCTCACAGACTTCTTTGCAGATAAAAAAGCTATCTCTTTTCTGGGCTGTGTATTACAGCAATGGTTCTTTGGGTTCTTTGTGGCCATTGAGTGTCTTCTCTTGGCATCCATGGCCTATGACAGATATGTAGCCATCTGTAACCCCCTGTTGTATTCAGTAGCCATGTCCCAGAGACTCTGCATACAGCTGGTGATCGGACCCTATGCTGTTGGCTTTTTTAATACCATGACTCACACGACAGCTGCTTTCCGACTTCCC			17297	Olfr1009	turquoise	0.114039	0.0893308	-0.105495	0.116205	0.44846	1.97036e-12	0.424761	3.50269e-11	-0.129379	0.0536937	0.0146796	0.827435	-0.100603	0.134215	0.22451	0.000732768	-0.130937	0.0508517	-0.149563	0.0255174	-0.15345	0.0218933	-0.0500391	0.457173	-0.204283	0.00217053	-0.036282	0.589929	-0.0402294	0.550094	-0.216865	0.00111745	-0.312598	1.91948e-06	0.0221827	0.741825	-0.0571306	0.395859	-0.087342	0.19379	0.0369158	0.583445	-0.0512344	0.446482	-0.105249	0.117063	-0.186394	0.00523306	0.168872	0.011544	0.0659116	0.327183	-0.0194872	0.772277	-0.070024	0.297837	-0.129036	0.0543361	0.060607	0.367696	-0.149076	0.0260063	0.11085	0.0987128	-0.112481	0.0938205	-0.22353	0.000774092
Rhag	-0.000141792	0.000104328	-1.35909	0.175516	0.76164	-0.021147	0.0195991	-1.07898	0.281784	0.866685	0.0235373	0.0242088	0.972263	0.331992	0.999974	Rhag	10445192	17	40.8111	19743	+	40.8111	40.8408	Rhesus blood group-associated A glycoprotein	Rhag; CD241; MGC123378; MGC123379; MGC123380; Rh50; Rh50A	ATTGCACCTCTGTCCTCTGCTGCAGTCATGAGGTTCAAATTCCCTCTCATGGCCATAAGCCTGGAAGTTGCTATGATTGTTTTATTTGGATTATTTGTTGAATATGAGACACCACAGAATGCTTCCCAGAAGAATGCTTCCCACCAGAATGCTTCCCAGCAGGGTAACACCTCAAGTTCAGCAAAAAAGGACCAATTTTTTCAGTTGTATCCCTGTAAGTAAGCAATTTACTTCTTATACTCCTTTGGCTTCTTCAAAGTCTTTCTGTAAATATGTAAATATGATAATATTTATTATTACATTTTTGATGTACTGATAGAATTGCTGGTATTTAATAGTGTCATGGGTATTATATGTTCCCATTAGGACATCCTTGTTTTCTGTCTATTGTGAAAGTGTTTAAATAGAATCTGTGTTTGTTCAAATAACAGAATAATGAGCTCAAAATTCACACAATTTGTGTTGTTTTTACTTCATTGAATTCTTAACACTAATTAACCA		180297	68045	Rhag	grey	0.0928913	0.166862	-0.056969	0.397199	0.119512	0.0749039	0.131453	0.0499376	0.00356745	0.957752	0.0017529	0.979234	-0.0413986	0.538553	-0.0874316	0.193331	-0.137232	0.0406099	-0.0255563	0.704276	-0.0910631	0.175406	-0.181532	0.00656299	-0.0684116	0.309128	0.0431064	0.521915	0.159126	0.0174036	-0.0499366	0.458097	-0.0550903	0.412973	-0.10072	0.13376	0.125635	0.0610658	0.0866863	0.19717	0.0229344	0.733402	-0.06632	0.324187	-0.0440791	0.512558	0.0422465	0.530259	-0.0313811	0.641143	-0.163406	0.0145698	0.123703	0.0651843	-0.0654374	0.330683	-0.169829	0.0110752	0.0280426	0.677049	-0.0641507	0.3403	-0.0897174	0.181899	-0.0327488	0.626665	-0.105429	0.116433
Txnl4a	-9.30903e-05	6.84888e-05	-1.35921	0.175479	0.76164	-0.00977522	0.0128663	-0.759753	0.448219	0.919266	0.00745169	0.0158924	0.468883	0.639619	0.999974	Txnl4a	10456995	18	80.2068	27366	+	80.2068	80.2259	thioredoxin-like 4A	Txnl4a; D18Wsu98e; Dim1; ENSMUSG00000057130; Txnl4; U5-15kD; U5-15kDa	GTGCGCCTGCGCAGCAGCGCCGAAAAGCGTCAGCGCGTGACGGCGCGGGAGGAGCTGGTGCTGGGTGGAGGACGCGGTGTTTGGGCCGCGTGGGCTCACACGAGGTTAGAGGTCGTCTGGTGTGGCCCCATGGGGCAGGGGCTGCCGGGGTGTGTTCCCTGCGGAGGTGGCGATTCGAGGGTGTGGTTCCCGTGCGAGCCGAGGCCCTGTATGGGCTTTGGGCCCGGGGCGAGCAGTGGAGGTTTGGGGTGCGGTGGCCTGCAGGTTTGCAGTGGGGCCCTAGGCAGAGTCTGGGGTGCAGGCCAGGTTCTTGGGGTCCGGATGGGGTCGCGATCCTCTGCTCTTTCTACCCACAGGTAGCTCGCGGCGTCCGGCCGCGCAGGCGCGCTCAAGATGTCGTACATGCTTCCGCATCTGCACAATGGCTGGCAGGTAGACCAGGCCATCCTTTCGGAGGAGGACCGCGTGGTCGTCATTCGTTTCGGACACGACTGGGACCCC		611595	7150	Txnl4a	grey	0.0556206	0.408484	-0.143987	0.0316091	0.0179904	0.789342	0.0318267	0.636411	0.0792987	0.238245	0.085738	0.202134	0.0256372	0.703384	-0.0120785	0.857653	0.0479969	0.475766	0.163899	0.0142712	-0.0528092	0.432614	0.127912	0.0564899	-0.0645609	0.337215	-0.224001	0.000753963	0.306196	3.17481e-06	-0.245571	0.00021271	-0.0692337	0.303337	0.0917768	0.172033	-0.044164	0.511745	0.115154	0.0862224	0.0458156	0.496071	0.160943	0.0161465	-0.354796	5.13136e-08	0.429865	1.9202e-11	0.0429104	0.523811	-0.0155953	0.816854	0.00492917	0.941651	-0.389751	1.66445e-09	0.033177	0.622161	0.0669578	0.319546	-0.242058	0.000263472	-0.207476	0.00184048	0.124184	0.0641395	-0.0964109	0.151294
Cpsf6	0.000141281	0.000103967	1.3589	0.175577	0.761713	0.0215294	0.0195313	1.10231	0.271538	0.863594	-0.00583794	0.0241249	-0.241988	0.809016	0.999974	Cpsf6	10372656	10	117.348	432508	-	117.348	117.377	cleavage and polyadenylation specific factor 6	Cpsf6; 4733401N12Rik; AI256641; CFIM; CFIM68; HPBRII-4; HPBRII-7	GTAAATTTAAGAGCAGAGCTTAAGGTCTGTGCCATAGGTTGAGGTAATGAGCAGCTTGAGAGGTTTGTACTTTTCTTCAGTGTTGTCTTCTCTGCTTTTAAAACACTCAGAAATATCCATACCACTGCCAGTTCATTTTAAAGCATCTGTGAGCAGGGTATTTTTTGAAAGGTATCATTGGTGTTTACCACAACTGTTGTTAGCTCTCAGAAATGATTTTTCTTAAGTGTTTAATCTTGTTGAAATGCAATTACCTTTTAATTTGGGAGTTGTATCAAAATCTATTTTCTTGTTTTGTATATAGGTCTTGTAAGTTTTTGTCATTTTTTAGCTTTTTTTAATAGTTCAATTACAATGCCCTAATGTGAAGCTGTGTGGACATACATGTGTTTACAAGGGGGATTAGTTAATAGTGAGATTAACAGGTAAGTACAATGTCCATAGATAGAATTTCTCTGAACATTTTAAAAATGGAATCAAAAAATACATATACTTGAAATG		604979	11731	Cpsf6	blue	-0.12119	0.0708789	-0.0576547	0.391532	-0.537446	4.32566e-18	-0.597097	6.20134e-23	0.207471	0.00184094	-0.298213	5.849e-06	-0.0299778	0.656141	-0.480512	2.77252e-14	0.106816	0.111679	-0.0132938	0.843505	0.361176	2.82841e-08	-0.0951905	0.156563	0.601086	2.70329e-23	0.086607	0.197581	-0.239218	0.000312529	0.538458	3.64528e-18	0.585771	6.15869e-22	0.0689519	0.305313	0.127614	0.0570722	-0.240048	0.00029738	-0.16809	0.0119394	-0.196995	0.00313443	0.101844	0.129455	-0.187771	0.00490327	-0.141922	0.034161	-0.171597	0.0102536	-0.184751	0.0056526	0.321809	9.11444e-07	-0.1356	0.0430814	0.0219204	0.744772	-0.0325577	0.628679	-0.149029	0.026054	0.0464893	0.48975	0.425508	3.20972e-11
Rps6.2	0.000115348	8.4892e-05	1.35877	0.175618	0.761765	-0.0108211	0.0159478	-0.678531	0.498151	0.929791	-0.0150115	0.0196987	-0.762059	0.446845	0.999974	Rps6.2	10424823	15	76.3376	20104	+	76.3376	76.3384	ribosomal protein S6 (40S)	S6R; S6	GATCTTTTTCGTGACGCCTCCCAAGCGCTCGGCTGTGTCAAGATGAAGCTGAACATCTCCTTCCCCGCCACCGGCTGTCAGAAGCTCATCGAGGTGGATGACGAGCGCAAGCTCCGCACCTTCTATGAGAAGCGCATGGCCACGGAAGTAGCTGCTGATGCTCTTGGTGAAGAGTGGAAGGGTTATGTGGTCCGGATCAGTGGTGGGAATGACAAGCAAGGTTTTCCCATGAAGCAAGGTGTTCTGACCCGTGGCAGAGTGCACCTGCTGTTGAGTAAGGGGCATTCCTGTTACAGGCCAAGGAGAACTGGAGACAGGAAGCGCAAGTCTGTTCACGGGTGCATTGTGGACGCTAATCTCAGTGTTCTCAACTTGGCCATTGTAAAGAAAGGAGAGAAGGATATTCCTGGACTGACAGATACTACTGTGCCTCGTCGGTTGGGACCTAAAAGGGCTAGTAGAATCCGAAAGCTTTTTAATCTCTCTAAAGAAGATGATGTC		180460	76070	Rps6.2	grey	0.0376955	0.575514	-0.0423691	0.529066	0.294185	7.90667e-06	0.269638	4.50846e-05	0.0874881	0.193042	-0.306036	3.21448e-06	-0.184198	0.00580056	0.227654	0.00061349	-0.124581	0.0632862	0.0277815	0.679889	-0.173934	0.00925039	0.090516	0.178025	-0.124438	0.0635918	-0.0744071	0.268543	-0.413179	1.32067e-10	0.202786	0.00234304	-0.230931	0.00050845	0.345866	1.1559e-07	-0.178283	0.00761245	-0.366591	1.6885e-08	0.0746197	0.267174	0.20243	0.00238588	0.329516	4.79384e-07	-0.40665	2.72987e-10	-0.0934983	0.164095	0.113374	0.0912254	-0.0488132	0.468285	0.237431	0.000347611	0.0134269	0.841959	0.0226843	0.736201	-0.0556036	0.408627	-0.0864221	0.198544	-0.232433	0.000466108	0.301139	4.68507e-06
Cdk1	-0.000150397	0.000110702	-1.35858	0.175676	0.761892	0.00440961	0.0207964	0.212037	0.832275	0.989413	0.0170888	0.0256876	0.665252	0.506589	0.999974	Cdk1	10369815	10	69.3366	12534	-	69.3366	69.3529	cyclin-dependent kinase 1	CDK1; Cdc2; p34<CDC2>; Cdc2a	CCTCCGCCCCCGCCAGGTTTTCTATACTTGGGTTTGTCTTGCTGACATTTTCAAGAGTCCTGACTAAGACGGTGATTAGTGTGACATGACTTGAGAACTACCGATTTGAAGCACACTTGAAGTTAACAAATTCTCTCATGATTATACTTTTAACTTTTTATAAGATTGCTTGAGCTCACCCAGATCTCTGTTGGGAAGTAACTGGGTAACAAAAGCCGTTGCACTGGTTTGACAGCTAACAACTGTTGGTACTTTGTATTCAGAAGGAATGAGGTAGCGATTGAATGGCTGGGGTGTTGTTTCCACAGTTTATACACTAAAAATTTGGGTAGCCAGGAGGTAGTGGCGCGCAATCTTTAATCTCAGCAGAGGCAGTCCTATCTCTTGAGTTGGAGGCCAGCCTGCCTGAGTTCCAGACCAGCCAGGGCTACAGGAAGAAGTCTTAAAAAAATTTTTTTTCCCTGTGGATGTAAACCCATGAGAATGACTGCTGTATCTATC		116940	68203	Cdk1	grey	-0.0398217	0.554147	0.100485	0.134677	0.388339	1.92703e-09	0.430886	1.70061e-11	-0.0733334	0.27553	0.279746	2.24559e-05	0.134708	0.0444856	0.431021	1.6734e-11	-0.032182	0.632648	0.0119187	0.859516	-0.20698	0.0018886	0.0231293	0.731223	-0.33429	3.19126e-07	-0.216559	0.00113613	0.0569342	0.397487	-0.452317	1.20723e-12	-0.396282	8.37636e-10	-0.0195632	0.771413	-0.153226	0.0220899	0.157902	0.018297	0.134124	0.0454256	0.0361247	0.591543	-0.133928	0.0457452	0.126741	0.0588065	-0.036505	0.587644	0.254753	0.00011979	0.0805684	0.230788	-0.221116	0.000885282	0.201512	0.00249973	-0.0287519	0.669355	0.0303058	0.652622	0.124362	0.0637555	-0.00303299	0.964077	-0.426529	2.84751e-11
Fpr-rs7	-0.000152337	0.000112144	-1.3584	0.175735	0.762019	-0.0146333	0.0210675	-0.694593	0.488046	0.929791	0.0160087	0.0260224	0.615188	0.539069	0.999974	Fpr-rs7	10448146	17	20.1132	321021	-	20.1132	20.1142	formyl peptide receptor, related sequence 7	Fpr-rs7	AAAGTACACTGTATATGCAATTTTGAATCCTGGGCTGCAACCCCTGAGGAGCAGGTAAACATGTCTATGACTGTGAGTTTAATTTCAGTAACCCTCAGTTTCATTGTTGGCTTCAGCATACCAATGATCTTCATTGTCATCTGCTATGGACTCATGGCTGCCAAGATAGGCAGAAGAGGCTTGGTGAATTCCAGTCGTCCTTTACGTGTCCTCACTGCTGTAGCATTTTCTTTCTTTGTCTGTTGGTTCCCTTTTCAATTGATTTTTCTTTTAGGCAATATTGGGAACAAGGAGACACAGAATAATATTGACGCGTGGGTGAACCCAGCAAGCACTCTGGCCTCCTTCAATAGTTGCCTCAACCCAATACTCTATGTTTTCCTAGGTCAGCAATTCAGAGAGAGACTGATCTACTCCCTATCAGCTAGTCTGGAGAGGGCCCTGAGGGAGGATTCAGCCCTGAACAGTGACAAAATCAGAAACTTGTCTTCACAAACTTAA			None	Fpr-rs7	grey	0.00685859	0.918879	-0.0294042	0.662311	0.257579	9.99487e-05	0.2534	0.000130545	-0.0597489	0.37453	0.0982612	0.143564	0.0105317	0.875724	0.165095	0.0135681	-0.0747855	0.266109	0.0276352	0.681483	-0.059243	0.378594	-0.0604924	0.368604	-0.135829	0.0427271	-0.0370695	0.581877	0.137791	0.0397917	-0.251707	0.000145274	-0.138441	0.0388557	-0.00280637	0.96676	0.038646	0.565915	0.0469361	0.485583	0.0419134	0.53351	-0.159128	0.0174016	-0.128284	0.0557689	0.0270522	0.687847	-0.0802523	0.232629	0.0372719	0.579817	0.133096	0.0471201	-0.201345	0.0025209	-0.00191748	0.977285	-0.0286915	0.670009	-0.118853	0.076533	-0.0779459	0.246374	-0.0718029	0.285702	-0.235902	0.000380495
3110040M04Rik.1	-0.000145289	0.00010703	-1.35746	0.176033	0.762209	-0.00229107	0.0201067	-0.113946	0.909385	0.994288	0.0114932	0.0248358	0.46277	0.643989	0.999974	3110040M04Rik.1	10567735	7	123.559	73176	-	123.559	123.56	RIKEN cDNA 3110040M04 gene	3110040M04Rik	CTCCTGTGAGGACTCTGAAGCGCAGTCACTCTGGAGACAGCCGAGGTGCCCCGAACAACTCTGCCAAGAGGCGCAGACAGATTTCTCCTCCAGAAGCCAGCTCATTACCAACATTCTCGCTGCTCATGTCCAGAGTCTTCACCAACGTGGATGCCTTGCAGGTGACCCTGGACGACCTGCAAGCCCCCGGAGGTGCCTTCCTGCGTGTGCCCTCAAGCAGCACGGAGCCCAGTGTCTCGCAGCGGGCCTGGCTCACTTGGCAACTGTCCCATGCAGGAGCCGCACTGCACTGGGCGCTTCACACAGTCAATTCCATCTTGACTGCACAGGCCAGCCTGCCCAGATACACCTGGCCCCAAGGCTATTCCTTCACTGCTGACCCTAGACCCGTGCCCACCTCCAAGATCCAGGCCAGCCAACTGGTTCAGAGACCGGGCGACTTGGCATCTCCCAACCCTTCAGTGGATACAAGAAGCATCCTGGGCTGAGCACAGCAGGCCA			None	3110040M04Rik.1	turquoise	-0.043093	0.522045	-0.195415	0.00338892	0.68204	7.24947e-32	0.654824	1.08684e-28	-0.200623	0.00261456	0.173097	0.0095994	-0.00677498	0.919864	0.31816	1.2279e-06	-0.148116	0.0269924	-0.172943	0.00966475	-0.266062	5.73183e-05	-0.049903	0.458399	-0.335494	2.87689e-07	-0.295152	7.35783e-06	-0.118562	0.0772628	-0.418328	7.36645e-11	-0.576963	3.45446e-21	0.273688	3.42113e-05	-0.156071	0.0197085	-0.153512	0.0218398	0.220062	0.000938267	-0.0860239	0.200628	-0.206592	0.00192693	-0.264588	6.32164e-05	0.100106	0.136159	0.0598404	0.373797	0.0208771	0.756528	-0.0943248	0.160383	-0.187612	0.00494028	-0.0485425	0.470759	-0.186442	0.00522134	0.174737	0.00892621	-0.127181	0.057927	-0.381089	4.04446e-09
Ankrd60	-0.000145527	0.000107193	-1.35762	0.175983	0.762209	-0.048524	0.0201373	-2.40966	0.0167941	0.508818	0.0119038	0.0248735	0.478573	0.63272	0.999974	Ankrd60	10490164	2	173.569	70065	-	173.569	173.578	ankyrin repeat domain 60	Ankrd60; RP23-479E23.1; 1700019A24Rik; 1700030G11Rik	GTCCCTTTCTTGTTGTACCTTAGTGTCACACGGGTGGGACTCCTGGCTAGGAGAACAGACCACTCCAGCTGGTCTTTTTAATCTCACAGGAGCAAACTGCCTGGCCAAATCACCCCTGGGCAGGACGCCCCTGCACGTGGTCGCAGCCATGGGCAGGACAGACTGCGTCCAGCCCTTACTGGAACATGGTGCCTCCATCCATGACAGAGACTTGAAGAGCGACACGCCCATCACCATTGCGCGGCGCCTGAAGCGAGGACATTTAGAGCACAAGATGTTCCTTCTCTACTGGATGGTCAAGTCGGGGTCCCGGGACCCGGACTTGGTAGGGAGGAAAGCTTTGGAGAAATCCAGCCCTGGGATGGCGACCAGGAGGAGCACAATATTAATCTCCTGAGTACATTTGCCCATCACAAGACTCTGGGACGACCTTACATCCCCCCCCACTGCCTCCCCCCCCCCATGGCACTCACTAGGGAACAGAAAGAAGGGACAGATCCA			43792	Ankrd60	grey	0.0574426	0.393279	-0.0760849	0.257867	0.494711	3.62084e-15	0.508831	4.34573e-16	-0.122345	0.0682131	0.059768	0.374377	-0.0644124	0.33833	0.294936	7.47736e-06	-0.132559	0.0480256	-0.0570807	0.396272	-0.247835	0.000185006	-0.0241151	0.720235	-0.402793	4.16123e-10	-0.0297129	0.658987	0.0833652	0.214949	-0.304075	3.741e-06	-0.401873	4.59792e-10	-0.0313476	0.641499	-0.0809212	0.228746	0.0802857	0.232434	0.0606907	0.367033	0.0849281	0.206444	0.0433444	0.519618	-0.00406242	0.951897	0.0700099	0.297935	0.00866023	0.897674	0.223355	0.000781717	-0.125811	0.0607012	-0.0627182	0.351214	-0.0796051	0.23643	-0.0259387	0.700064	0.0289512	0.6672	-0.107161	0.110519	-0.257951	9.75787e-05
Cd40	-0.000143951	0.000106	-1.35803	0.175852	0.762209	-0.00282955	0.0199132	-0.142094	0.887136	0.992122	0.00368782	0.0245967	0.149931	0.880957	0.999974	Cd40	10478678	2	165.056	21939	+	165.056	165.072	CD40 antigen	Cd40; RP23-428M13.1; AI326936; Bp50; GP39; HIGM1; IGM; IMD3; T-BAM; TRAP; Tnfrsf5; p50	AGCAGGGACTTTGGAGTGACTTGTGGCTTCAGCAGGAGCCCTGTGATTTGGCTCTTCTGATCTCGCCCTGCGATGGTGTCTTTGCCTCGGCTGTGCGCGCTATGGGGCTGCTTGTTGACAGCGGTGAGTGGCTTGTGTTCTAACCTCCAAGGGAGTTAGGGCTTAGAGAGTGAGAGATGGAAAGAGGAAAGAGGAGACAAGACTTTGGAGATGAGAGATCTTCCTACTGGAAGCGGCGGTTAGTAGGATGGGCAAGATCTCTCGCGTCTTGACACACACACACACACACACAAATGAGGTGGGCTGCTCCTCTTTCCTTCCAGAAGGTCGGGGTTCTGTTCCACGAAGCCCACAGGGGAACCTTAGGGAGGGCATTCCTCCACAGCGGTGCCTGGACAGCTTTGTCTGACCCAAGCCTTGGCTCCGGAGCTGACTGCAGAGACTGGAAAGGGTTAGCAGACAGGAAAGCCTGGCTAGGGGGAAGGGCGGGTCTGGCCTGTT		109535	954	Cd40	turquoise	0.0895263	0.182835	-0.136791	0.0412662	0.848863	4.10238e-63	0.836701	1.03964e-59	-0.168068	0.0119509	0.20505	0.0020867	-0.033886	0.614735	0.502136	1.20208e-15	-0.232621	0.000461055	-0.204889	0.00210401	-0.39937	6.02235e-10	-0.0768428	0.253143	-0.490028	7.16051e-15	-0.190138	0.00437954	-0.102365	0.127496	-0.508663	4.45949e-16	-0.713113	6.08959e-36	0.175963	0.00845107	-0.111008	0.0982297	-0.0857401	0.202122	0.17939	0.00723919	-0.0628641	0.350092	-0.129448	0.0535648	-0.24913	0.000170708	0.0943123	0.160438	0.0949397	0.157662	0.0914933	0.173367	-0.12066	0.0721312	-0.129467	0.0535289	-0.0526841	0.433707	-0.208933	0.00170567	0.155668	0.0200321	-0.247888	0.000184395	-0.428591	2.23327e-11
Gm11276.1	-0.000128729	9.48189e-05	-1.35763	0.175978	0.762209	-0.017826	0.0178127	-1.00075	0.318053	0.883078	0.00698411	0.0220022	0.317428	0.751221	0.999974	Gm11276.1	10403955	13	21.8105	319171	+	21.8105	21.8109	predicted gene 11276	Gm11276; ENSMUSG00000060262; OTTMUSG00000000448	CTACTTTCTACCATGTCTGGACGCGGCAAGCAGGGTGGCAAGGCTCGCGCCAAGGCCAAGACCCGCTCCTCCCGGGCCGGCCTGCAGTTCCCCGTGGGCCGCGTGCACCGGCTGCTCCGCAAGGGCAACTACTCGGAGCGCGTGGGCGCCGGCGCCCCGGTCTACCTGGCGGCCGTGCTGGAGTACCTGACGGCCGAGATCCTGGAGCTGGCGGGCAACGCGGCCCGCGACAACAAGAAGACGCGCATCATCCCGCGCCACCTGCAGCTGGCCATCCGCAACGACGAGGAGCTCAACAAGCTGCTGGGCCGCGTGACCATCGCGCAGGGCGGCGTCCTGCCCAACATCCAGGCCGTGCTGCTGCCCAAGAAGACCGAGAGCCACCACAAGGCCAAGGGAAAATAAGACCAGCCGTTCACTCACCCGAAAAGAAAAAAAAAAAA			None	Gm11276.1	white	0.0242841	0.718357	-0.0811018	0.227706	0.375171	7.30924e-09	0.3635	2.26924e-08	-0.16883	0.0115646	0.0730762	0.277222	0.0606536	0.367327	0.246962	0.000195257	0.0303542	0.652104	-0.0921023	0.17051	-0.0339741	0.613814	-0.0365639	0.587041	-0.158926	0.0175465	-0.408994	2.10718e-10	-0.0773605	0.24995	-0.305296	3.40431e-06	-0.373612	8.52551e-09	0.38238	3.54874e-09	-0.256142	0.000109621	-0.192084	0.00398733	0.86806	3.80499e-69	-0.0404553	0.547855	-0.296007	6.90279e-06	-0.120633	0.0721967	0.127784	0.0567391	0.120057	0.0735758	-0.130752	0.0511824	-0.0722299	0.282839	-0.0069087	0.918288	-0.0806696	0.230201	-0.0607713	0.366396	0.268932	4.72854e-05	0.0626896	0.351434	-0.332812	3.62252e-07
Ipcef1	0.000347561	0.000256003	1.35765	0.175973	0.762209	-0.130322	0.0480927	-2.70981	0.00726516	0.407227	-0.039483	0.0594039	-0.664654	0.506971	0.999974	Ipcef1	10361338	10	6.89044	320495	+	6.89044	7.05248	interaction protein for cytohesin exchange factors 1	Ipcef1; A130090K04Rik	GAGCGTGTGCTTCCTGGGAACAGAGGTATGTGTTGTAGTTTTACAGTTGGAAGCTGCAGGTTGGCAGGGAGCTCATAAGAATTTTTCACAGCACCAAGGCCCCAGGCTGAGCCAGAAAGGGCTTGGGAGTTTGCTGAAGGAAAGCAAATATTTAAGACTGAGATATGATTTGAATTTAGATCATGTCAAAGTCTGATGTTGGAAAATCTGTACTCTTCGTGACCCTGAAAGCCTTTGACCTTTCTAGGCACAAAGCTAATACTGGCTGGTGACCAATCTATGTTATAGAAAATGCTTTGTGAGTAGTTACTCCTGTTTATAGGAGGAAACAAAACAAAACAAAACAACAACAACAAAAAACCCAACTGCCCTTGGTTAATATTTGAAAGACAATTTTTATTTCATTTCACCCTTCAGATTGGAATCGGAGCATAGCTGGTGTCTGGGAATGTTTCCCACTCTCCTTCTTTGGGATTTATGCCTTTTTGCCTGGAGAAGTTT			18192	Ipcef1	grey	-0.0501494	0.45618	0.198808	0.0028639	-0.169376	0.011295	-0.168097	0.0119361	-0.0075286	0.910985	-0.0753493	0.262512	-0.313109	1.84306e-06	-0.160192	0.0166562	-0.449568	1.71276e-12	0.129624	0.053239	-0.257559	0.000100078	0.0792325	0.238638	0.0651585	0.332752	0.26607	5.72892e-05	-0.0407226	0.545211	0.145687	0.0296327	0.183001	0.00613259	-0.143276	0.0324688	0.584283	8.27189e-22	0.0557044	0.407777	-0.0452652	0.501266	0.0201622	0.764617	0.156176	0.0196256	-0.0537048	0.42484	0.0367016	0.585632	-0.22086	0.000897896	0.093258	0.165186	0.0876912	0.192007	-0.0457812	0.496395	-0.0375528	0.576962	0.080555	0.230866	-0.044245	0.51097	-0.483065	1.93627e-14	0.113779	0.0900668
Odf3b	-0.000188466	0.000138793	-1.35789	0.175896	0.762209	0.0538175	0.0260737	2.06405	0.0401912	0.604264	0.0241102	0.0322061	0.748622	0.454888	0.999974	Odf3b	10431558	15	89.3774	70113	-	89.3774	89.3793	outer dense fiber of sperm tails 3B	Odf3b; 2010001J22Rik	CTTGAGGAAAAAAAAAAAAAAATCAGCTGATCACAAGGAACAGAGGCTGTACCCAGCACCCATCCTGTCCTCCTTAGACCCCAGGCCCTTGTGCCTACCACGTAGTGAATCCTATGATCTACAAGACTCGAGCCCCGCAGTTCACGATGCTGGGGAGGACTCTGCCACCCCGAGAGAACACCAAGAAGCCAGGACCTGCATCCTACAGCGTGGACAAGGTGGTCTGGAGTCGAGGGTCAAGGGGCAGGGGATGAGGGACTGAGGTCTAAGGCATGGGTCAAAGTCCCCAGGGAAATGGCATCCCTGTATGAAGCCGAACAGCTGGCTCGGTAAGGTCAGCCTCGTCTCCCCGACCCGCAGCACCGGAAGCCTTGTGGCTGGAGCTTCGGGATCAGACACTCAGACTACCTAGCCCCCATGATACAGTACCACGTGGACGACTGATGCCTGCAAGCACGCGCGCACAGGCTCTGGGTTGTTTACTTAAAGCTTTCTAAGTCA			12306	Odf3b	royalblue	0.0571959	0.395318	0.218061	0.00104702	0.229557	0.000550278	0.267525	5.19795e-05	-0.0256076	0.703711	0.132412	0.0482761	0.0419102	0.533542	0.467094	1.74433e-13	0.0158529	0.813884	0.119352	0.075296	-0.179045	0.00735384	0.064929	0.334462	-0.27687	2.74581e-05	-0.229184	0.000562185	-0.0436054	0.517104	-0.251467	0.000147486	-0.325399	6.7716e-07	0.145287	0.0300886	-0.27564	2.99031e-05	-0.00567035	0.932897	0.157288	0.0187607	0.12413	0.0642549	-0.070273	0.296118	0.0587586	0.382512	0.0235592	0.726425	0.807673	1.31556e-52	0.0854281	0.203775	-0.103203	0.124391	0.393935	1.07396e-09	0.00795603	0.905954	-0.000686333	0.991868	0.0914959	0.173355	0.0209634	0.755554	-0.165774	0.0131828
Ube2g2	-0.00015259	0.000112405	-1.3575	0.17602	0.762209	-0.0134609	0.0211165	-0.637462	0.52449	0.93684	0.0170612	0.026083	0.654113	0.513725	0.999974	Ube2g2	10364293	10	77.6223	22213	+	77.6223	77.646	ubiquitin-conjugating enzyme E2G 2	Ube2g2; 1110003O05Rik; D10Xrf369; UBC7; Ubc7p	GCGGGCGGGACCGGCGCGGATGTGGCGAGGCTGCTGAACGCAGGTTCCGCGGTATGGCGGGGACGGCGTTGAAGAGGCTGATGGCCGAGTATAAGCGTGAGTCAGGCGGCGCCGCCTTCCTGTCCTCTTCCCCATAGTCGCCCGCGGCGTGGCCCGGCATGGCTCGGCTCGGTGCGGTGCGGTGCGGGGGTACTGGGCCGGGCTGCGAGATTCCGCGTGCGGATAAAAGGCCAGGCTGTCGCCGTCACCTGCGCACCCCAGCCAGCGGCAGCGGGGCTGGCCCTGGGCTCAGAAGCCGGCCGGGGCAGCGCCGCCGTGGCCCTGCCACCCGGGTCTGGTCCCTAAGCCCCTGTGTGCTGCGCATCTGCCCTCCCGACAGTTGATGCTGCGGGGCGAGTACCGGGTAATCCCCGTAAGGTGGTCGAGCCGTCGAGGGGAGTTGGGGGAGAAAGTTAAAAATAAACAAGATAACGCCTCAAACCCCCGGCCACGCCGCAGGTG		603124	6599	Ube2g2	grey	0.0243	0.718182	-0.0584865	0.384724	-0.0840917	0.210965	-0.000754262	0.991064	-0.0766975	0.254044	0.33355	3.40057e-07	0.461779	3.53597e-13	0.0385919	0.566458	0.480546	2.75933e-14	0.00762549	0.909845	0.0323285	0.6311	-0.0408192	0.544257	-0.345169	1.23017e-07	0.00619036	0.926759	0.199354	0.00278668	-0.197987	0.00298367	-0.171373	0.0103546	-0.186243	0.00527052	-0.318993	1.14745e-06	0.423214	4.19424e-11	0.00720312	0.914819	0.337121	2.49896e-07	0.210564	0.00156558	0.479412	3.23373e-14	0.176068	0.00841143	-0.00587695	0.930458	0.0587608	0.382495	-0.275354	3.05015e-05	0.0930946	0.165931	-0.13564	0.0430201	0.331306	4.11883e-07	0.0496165	0.460987	0.301119	4.69218e-06	-0.0518222	0.441277
Wdr24	-0.000118752	8.74822e-05	-1.35744	0.17604	0.762209	-0.0184361	0.0164344	-1.1218	0.263178	0.860504	0.00975068	0.0202997	0.480336	0.631468	0.999974	Wdr24	10442893	17	25.8236	268933	+	25.8236	25.8287	WD repeat domain 24	Wdr24; BC037651; MGC47001	GGGCAGTAGGTGAGTCTCTTCCGGTACTGTAGCTGAAGACCACTCTGTGCTTTCGGTAAATGACTGGCGTGCGACGGGGCAGAGGCTTTTCTAGCACCTGGTTCTGGTCCCTCAGTTGCCGCTGCACGGTGCAATTAGACACCTGCACTTATTGCTGTAGCCTCTCTTCTGCATTCCAAGGTGTATGAACTCAGTCCATACCCATCTAGCTTCTCTGCCCTTTCCACTCGGTTGTTTTTCCTCTTGGAAGCCCCGCAATCCTCGGAGGCATGGGGCTGTGAAGTCAGGAGCCACTCCCCGCCCCCAGGATCTCACTGATGGAGAATTAACCACATAGAATCGGGAGACGTCAGATATGGTGCTGACGAACCTCAGGTTAGCTCTGGAGCCTTCTGGAGAACTCCAATGAATGTGAACCTTCCTAAGATAACGACTGGCTGATGGACCATCTCAGGCCGAAGGTTCGAGAGGAGACTGAACCTGAATTGTTAGGACACCATG			6870	Wdr24	grey	-0.0693736	0.302358	-0.0066688	0.921116	0.0746831	0.266766	0.141974	0.034094	-0.147798	0.0273265	0.515126	1.63555e-16	0.377984	5.52519e-09	0.0502988	0.454838	0.188464	0.00474422	0.0938208	0.162639	-0.118162	0.0782733	0.00126638	0.984997	-0.405288	3.16975e-10	-0.0434779	0.518331	0.426363	2.90358e-11	-0.413894	1.21848e-10	-0.273175	3.54375e-05	-0.12586	0.0606011	0.00756812	0.91052	0.509427	3.96518e-16	0.063938	0.341907	0.0386262	0.566114	-0.145204	0.0301831	0.526359	2.71809e-17	0.137496	0.0402215	-0.017971	0.789563	0.227422	0.000621642	-0.488809	8.53607e-15	0.0152585	0.820742	-0.0637055	0.343669	0.0351611	0.601477	-0.115448	0.0854194	0.189535	0.00450781	-0.225921	0.000676782
Wdr49.1	-0.000292519	0.000215483	-1.35751	0.176017	0.762209	0.0968909	0.0404806	2.39351	0.0175314	0.513976	0.0342953	0.0500015	0.685886	0.493511	0.999974	Wdr49.1	10498763	3	75.3969	213248	-	75.3969	75.4817	WD repeat domain 49	Wdr49; EG213248	CATTTCTAGGGAAGCATTGTTTGGCCTACTCCAAGCCTATCCTAAGCCTATACTCTAATCCCAGAGACTGGGAGACCACTCATACTTTCACTACAGAAACTTGTATGTTTGAGGGTTAATTTGAAGCAGGAAATAGCAGTGTCCTATTAGAAGTCACTTGCTGTAGAGGCGACAACCAGGGTCAAGAGAGAAATGGAAAGGTACAGCCTGAAACTGTTATTGTTAACCTTTTTATTTCATTTTTCCTTGTTATCACGTTTTATCTAGGTTTTGAGACTCTGGGATATTCAGCATCAACTGTCCATTCAAAGGATAACCTGTTCTTTCCCCAAAAGTCAGGACTTCAGGTGTCTTTTCCAATTTGATGAAACCCATGGACGACTTTTTATTTCCTTCAATAATCAGCTTGCTTTATTGGCCATAAAAAATGAAGCCAGCAAAAGGGTGAAGAGCCATCTAAAAGCAGTCAGTTGTGTTCTTTACAATTCCCTCCTGAAACAG			18714	Wdr49.1	royalblue	-0.0897683	0.18165	0.242416	0.000257832	-0.0232316	0.730081	-0.0225537	0.737664	0.0434528	0.518573	-0.0544891	0.418098	-0.063993	0.34149	0.296306	6.7499e-06	0.0559823	0.405438	0.144642	0.0308346	0.0772582	0.250579	0.149836	0.0252467	0.0353316	0.599714	-0.160033	0.0167658	-0.0256069	0.703718	-0.108768	0.105246	0.00735605	0.913017	0.113689	0.090324	-0.236593	0.000365296	-0.119811	0.0741737	0.124906	0.0625954	-0.0369809	0.582781	-0.157188	0.0188369	0.0224212	0.739149	0.0183953	0.784715	0.762534	1.11621e-43	0.0136524	0.83934	-0.082177	0.22158	0.409708	1.94664e-10	0.116046	0.0838019	-0.0256718	0.703003	0.051948	0.440168	0.106239	0.113639	-0.0678193	0.313345
Gm9909	0.00013611	0.000100289	1.35718	0.176122	0.762314	0.0362984	0.0188403	1.92664	0.055319	0.660635	-0.0224364	0.0232714	-0.964117	0.336051	0.999974	Gm9909	10582839	8	127.435	628856	-	127.435	127.437	predicted gene 9909	Gm9909; ENSMUSG00000053531	ATAGAAATTGACTTAGCAGCTCGGAACTGTCAAAAAAAAAATCCTTTTAAAAACTGGTTTGCTTTATAGAGAGGACAAAGCAGGTGTCGTCTTCCTCACGTGGACATTTATATTCACCCCACACTGTAGGTCTGCATAGGACAGTGGCTGCCAGCTCCGGATCACCTCACCTCTACATGCAGGCAGCTGTGGAGCCATCTGCCCCATGGGTGTTAGAGGACTCCATTTCAATGTTCTAATAAGAAGGACACTTGGAAAATACAGATCAGTCACCATTGCTAACAGGTCAATCTGATACTGAGTTTCCAGGGTTAAGAAACAGAAAACCCTACTCTGGATTGAATTAAAAGCGGCATATACATACTACATTGCCCTTGGGATTTGCAGATTCAGAACTTAGTTTGACAAAACCTATCAGGTTTGGGCAATTATGAAAGCAGGTTATTCTCTGTCATGGGGACGATAAAAACAAATGAGCAATAAAAAGACAAGAATGAAAAA			None	Gm9909	grey	-0.0242028	0.719262	0.0409979	0.542495	0.250763	0.000154146	0.253514	0.000129603	-0.128428	0.0554934	0.101892	0.129275	0.00567808	0.932805	0.257504	0.000100437	-0.132021	0.0489486	-0.07067	0.293391	-0.150694	0.0244132	0.0128952	0.84814	-0.0941189	0.161302	-0.128904	0.0545867	-0.0790741	0.239581	-0.120577	0.0723289	-0.21176	0.00146954	0.104152	0.120948	0.0549874	0.413848	-0.053047	0.430542	0.0010978	0.986994	-0.136313	0.0419867	-0.111812	0.0958026	-0.146735	0.0284675	-0.0280681	0.676771	0.06191	0.357468	0.141195	0.0350996	-0.00155333	0.981598	0.103715	0.122524	-0.0439329	0.513959	-0.122923	0.0669101	0.0476835	0.478654	-0.204952	0.0020972	-0.158519	0.0178414
Myef2.1	-0.000252817	0.000186301	-1.35703	0.176167	0.762314	0.0677963	0.0349986	1.93712	0.0540175	0.657187	0.0469182	0.0432301	1.08531	0.278976	0.999974	Myef2.1	10490843	3	10.0883	17876	+	10.0883	10.0926	myelin expression factor 2 (repressor)	mKIAA1341; 9430071B01; MEF-2; MST156; myEF-2; MSTP156; HsT18564	GCCGCGCAGCAGCGCCAACGGCGTTAAAATGGAGAATGATGAGTCAGTGAAGGAAGAAAAATCTGATTTAAAAGAAAAGTCTACAGGAAATAAGAAGGCCAATCGGTTCCATCCTTATTCAAAAGATAAGAATTCGGGCACTGGAGAAAAGAAAGGTCCAAATCGGAACAGAGTGTTCATTAGCAACATACCCTATGACATGAAGTGGCAGGCTATTAAAGATTTGATGAGAGAAAAAGTTGGTGAGGTTACATACGTGGAGCTCTTTAAGGATGCGGAAGGAAAATCAAGGGGTTGTGGCGTGGTTGAATTCAAAGATGAAGAATTTGTAAAGAAAGCATTAGAAACTATGAACAAATATGACCTTAGTGGAAGGCCTTTGAATATTAAAGAGGATCCGGATGGAGAAAATGCTCGCCGGGCACTGCAGCGAACAGGAACATCATTTCAAGGATCACATGCCTCCGATGTGGGATCTGGGTTGGTGAATTTACCACCTTC			69079	Myef2.1	grey	-0.0238525	0.723157	-0.0384707	0.567679	0.196964	0.00313933	0.193477	0.00372625	-0.0454155	0.499844	0.193067	0.00380154	0.165729	0.013208	0.138184	0.0392244	0.156011	0.0197562	-0.0619878	0.356862	0.0163712	0.807915	-0.0720131	0.28429	-0.153752	0.0216315	-0.161168	0.0159968	0.13888	0.0382364	-0.272199	3.78846e-05	-0.223873	0.000759391	0.0608021	0.366153	-0.181678	0.00651906	0.0537958	0.424054	0.0740455	0.270882	-0.0239508	0.722063	-0.21528	0.00121745	0.114724	0.0874116	0.0560148	0.405165	0.14498	0.0304414	0.0157988	0.814507	-0.245626	0.000212	-0.00733876	0.913221	0.0317722	0.636989	-0.147686	0.0274443	0.0191234	0.776414	0.166602	0.0127258	-0.196655	0.00318769
Ogt	0.000126178	9.29655e-05	1.35726	0.176097	0.762314	0.0161104	0.0174645	0.922462	0.357303	0.900692	-0.0107974	0.0215721	-0.500526	0.617207	0.999974	Ogt	10601235	X	101.64	108155	+	101.64	101.684	O-linked N-acetylglucosamine (GlcNAc) transferase (UDP-N-acetylglucosamine:polypeptide-N-acetylglucosaminyl transferase)	Ogt; RP23-49C8.1; 1110038P24Rik; 4831420N21Rik; AI115525; Ogtl	GTTGTTTCGGTCGAGGAGCCCTCGCCGCCATTTCAAGACAGTGAGAGGTAGATGTCTACCAAGAGTTCCTAAGATTCGAGTTCAGTATTCTGTGCCGCCCCCTGAGCCCTTCAAAACACTGATACGGCTGCTGCCTTTTTTCTGCTACTTCTAGAACCATTCTTGTCAGTAGTGGCGGCAGTAGAAGTCAATTACCCCTTGTTCTATCTCAAGAAGCTCCAGATGGCGTCTTCCGTGGGCAACGTGGCCGACAGTACAGGTACTAGTGTCCCATTCTACTCTGGCAGACGTCCCTTTGGGGTCTGGCGCCGTCTTGTATCTTTCATTACTTCCCTCTGACCATCCCCATTACATCAGTGGCATTACTGAGCTCTCGAGTTCTACTGCTATCTGATCGGGTTTGGTGCTGCCGTCCGTTCGTAAACATTCTCTAGTTGCTTGCTTGCATTTTGCTTGCTTTGGGGGCTTTTTCGTTGTTGCTTTATCCCATCAGTGTTGTAG		300255	9675	Ogt	pink	-0.0570051	0.396899	-0.107838	0.108274	-0.125596	0.0611477	-0.257365	0.000101336	-0.033052	0.623475	-0.302253	4.30289e-06	-0.226836	0.000642638	-0.27891	2.38136e-05	-0.0340498	0.613024	-0.119314	0.0753906	0.369002	1.33774e-08	-0.108666	0.105575	0.689294	9.01034e-33	-0.327579	5.64323e-07	-0.358838	3.52373e-08	0.145989	0.0292935	0.331995	3.88414e-07	0.24385	0.000236313	-0.00395508	0.953167	-0.553127	2.85655e-19	0.174084	0.0091892	-0.36382	2.20121e-08	-0.471733	9.31952e-14	-0.412712	1.39177e-10	-0.064321	0.339017	-0.0966576	0.150245	-0.378533	5.22978e-09	0.245795	0.000209806	-0.19125	0.00415131	-0.0607828	0.366306	-0.385186	2.66598e-09	0.014118	0.833939	0.0717496	0.28606	-0.036117	0.591623
Rfx4	-0.000146367	0.000107861	-1.357	0.17618	0.762314	0.0218862	0.0202628	1.08012	0.281278	0.866685	0.0309352	0.0250285	1.236	0.217783	0.999974	Rfx4	10365384	10	84.756	71137	+	84.756	84.9065	regulatory factor X, 4 (influences HLA class II expression)	Rfx4; 4933412G19Rik; NYD-sp10	TCGCCACGGCCCCATCTGACGAGCGGCCATTCATCAGGCCCGCTGGCCTATCAATGACATTGCTCCCATCGGGGCTCCTATAAAATGATGTTTTTTCCCATGAAACATCCGCAAACATTTTGACGGGTTTGGCTTTGCCCGACTGGATTACTGAGTGTCCCCTCGCTCGCTCGCTCGCTCTCTCGCTCTCTCCTTCAGCTCTAGCTTCCTTCCTTCCCTCGCTTCTTCGCCTCTTTTCTTTCCACTAGTTCTTTCTTTTCCCCTTTTATCCTTTTGCCCTCTCACCCACCGTCTCCCCCTCTCTCTCTCGCTATCCCTTCCTTCCTTATTTCTTCCCTCCCTTCCTCCCTGGGCATCTCTAGCACAGGGGATCCCCAAATATCAGGACTTTTGGGGGGCGTCTGTGCTGTCCATGGGAAGAGCATGCATTGTGGGTTACTGGAGGAACCCGACATGGATTCCACAGGTTAGTCCTGGTGGGACTTGGAGGGGGGTCATTGG			31119	Rfx4	grey	-0.0656483	0.329123	0.31059	2.25056e-06	-0.212729	0.00139577	-0.159268	0.0173022	-0.019344	0.773905	0.277732	2.58579e-05	0.240112	0.000296236	0.01593	0.812995	0.142042	0.0340083	0.402709	4.1992e-10	0.0220894	0.742872	0.148658	0.0264312	-0.0814169	0.225899	0.0295537	0.6607	0.447223	2.30249e-12	-0.190247	0.00435669	0.0627373	0.351067	-0.0741628	0.270122	0.045824	0.495991	0.339548	2.02241e-07	-0.0944587	0.159787	-0.116978	0.0813288	-0.163324	0.0146202	0.477361	4.30156e-14	-0.219609	0.000961965	0.29958	5.27465e-06	0.226414	0.000658208	-0.431238	1.63072e-11	0.276257	2.8653e-05	-0.0621555	0.355561	-0.148181	0.0269244	-0.38327	3.24196e-09	0.167674	0.0121551	-0.0892498	0.184196
Dusp3	0.000112549	8.29579e-05	1.3567	0.176272	0.762447	-0.00155555	0.0155845	-0.0998141	0.920583	0.994775	-0.0129429	0.0192499	-0.672361	0.502063	0.999974	Dusp3	10391513	11	101.974	72349	-	101.974	101.985	dual specificity phosphatase 3 (vaccinia virus phosphatase VH1-related)	Dusp3; RP23-398F7.3; 2210015O03Rik; 5031436O03Rik; T-DSP11; VHR	CACTCCCTGCACCACCAGACACGTGCCCACATCTGTCCCACTCTGGTCCTCGGGGGCCACTCCACCCTTAGGGAGCACATGAAGAAGCTCCCTAAGAAGTTCTGCTCCTTAGCCATCCTTTCCTGTAATTTATGTCTCTCCCTGAGGTGAGGTTCAGGTTTATGTCCCTGTCTGTGGCATAGATACATCTCAGTGACCCAGGGTGGGAGGGCTATCAGGGTGCATGGCCCGGGACACGGGCACTCTTCATGACCCCTCCCCCACCTGGGTTCTTCCTGTGTGGTCCAGAACCACGAGCCTGGTAAAGGAACTATGCAAACACAGGCCCTGACCTCCCCATGTCTGTTCCTGGTCCTCACAGCCCGACACGCCCTGCTGAGGCAGACGAATGACATTAAGTTCTGAAGCAGAGTGGAGATAGATTAGTGACTAGATTTCCAAAAAGAAGGAAAAAAAAGGCTGCATTTTAAAATTATTTCCTTAGAATTAAAGATACTACAT		600183	20870	Dusp3	grey	-0.133138	0.0470502	0.36987	1.22968e-08	-0.415577	1.00748e-10	-0.396008	8.62354e-10	0.0563775	0.402125	0.0938954	0.162304	0.100502	0.134609	-0.331087	4.19638e-07	0.0373446	0.579077	0.134614	0.0446365	0.119366	0.0752634	0.0290354	0.66629	0.140998	0.0353578	0.0888784	0.186036	0.166813	0.0126117	0.196115	0.00327399	0.297753	6.05522e-06	-0.0901173	0.179951	0.305812	3.27079e-06	0.241803	0.000267571	0.00845196	0.900122	-0.0780673	0.245636	-0.0160466	0.811652	0.195343	0.00340083	-0.0618631	0.357833	-0.146306	0.0289405	0.0019221	0.97723	0.050386	0.454056	-0.0533593	0.42783	-0.0111071	0.868994	0.0808135	0.229368	-0.0916732	0.172519	-0.0242918	0.718273	0.0608777	0.365556
Gngt2	0.000153201	0.000112928	1.35662	0.176298	0.762447	-0.031997	0.0212147	-1.50825	0.132932	0.774009	-0.0356753	0.0262043	-1.36143	0.174777	0.999974	Gngt2	10380571	11	95.8423	14710	+	95.8423	95.8457	guanine nucleotide binding protein (G protein), gamma transducing activity polypeptide 2	Gngt2; RP23-151M22.5; AV096488	ATTCCGGGACAAGAGGAAGTCAGACCCTGGGCCCTGGGCCTGGGCCTCTCTGTACCCTGCTCAGGAGAAGGGGGAAACCAGGGGCCTGTTGGGGGCTCGGTCTCTCAATCTCACCAAGCAAAGGAAGCCAAGGTCGGGGCATCTGTGATTGCTCCCTGGTCCTGGAGAGGAAGCTAGTTGATGGGGGGATGGGGTAGTAGAGACAGGAGGAAGGGGCTGGCCTGCTATGGGGGTGGATTTTCCACTCATGGAAGAGGGGAGGAAAGGGCAGAGGGTGGGGGCTTCCTTGGGAAGCTTGGGATGAGTCACCACGGGATTGGGGAGTGGAGGGTGGATAGGATATGGAGATAAGTCATACTGGGGGGGGGGGGGTGGGGCTGGGCTGGCAGTACAGCTCCAGTGGTAAACAGCTCCCGCAGCAGCAAGAAGAATCAGGGTTAGACACCAGGAAGACACAGCTAGAGTTGCTGAATAACTGTGGGCAAGCCTGTGAAGGGTCAG		139391	11325	Gngt2	grey	0.0238654	0.723014	-0.018028	0.788911	0.421933	4.86618e-11	0.464993	2.30976e-13	0.0321133	0.633375	0.0951102	0.156914	0.0935107	0.164039	0.378494	5.25016e-09	-0.0109531	0.870794	0.256602	0.000106436	-0.254874	0.000118871	0.141642	0.0345196	-0.441198	4.87389e-12	-0.124006	0.0645252	-0.0203703	0.762259	-0.245351	0.000215608	-0.472429	8.47603e-14	0.114803	0.0871923	-0.2397	0.000303653	0.0406276	0.54615	0.0606882	0.367053	0.173593	0.0093909	0.0933581	0.164731	0.00191751	0.977284	0.0669272	0.319768	0.201349	0.00252042	0.117418	0.0801825	-0.156423	0.0194301	0.115391	0.0855739	0.0782	0.244832	-0.0663519	0.323955	-0.0500429	0.457139	-0.0432164	0.520852	-0.142033	0.0340194
Plcxd1	-0.000137433	0.000101295	-1.35675	0.176257	0.762447	-0.000768944	0.0190294	-0.0404083	0.967804	0.996829	0.021678	0.023505	0.92227	0.357403	0.999974	Plcxd1	10524089	5	110.1	403178	+	110.1	110.104	phosphatidylinositol-specific phospholipase C, X domain containing 1	Plcxd1; A330045H12Rik; Gm576	TACACACGCATGACTTAACTGCGCTGGCAGTGGAGTCTGATCTGGTGCTTGGTAAGAGAGGGGAAGGGACAAGGGAGGGAGGGAGTCCTCGGGACACGGTGCCTCAGTTTCCCCTCGCCCCAGCTGCCTCGGTGGCCCCCTCCCTTCTAGCTGCCTCAGTTTTCCCCTCTGTATCTCAGATGCTAGCCTGCCCGGCCTGCCAGGATTATGGCTGAAGAATGAGCCAGTCAGAGTTGGTCCCCACCCCACCCCTAATGCAGGGACTAGAGCCGAGCAGGGTAGGAAGAGTGGGTGAAGTCTGCCGCTCAGTGCATAAGAACGTGTTGACCGTCCCAGAGCACACAGTAGGCACCGAAGGTATGCATGCATGTGTCCTGACTATGCGTGACATCACAGCGGCCACGCCCCTGCAGGGGACAGAGTCTTTTGGGGGAGGGAGCTCGGGCCACAGACTCGCTAGTGGGACAGCGTGGACTTTGGTGCTCCCCCTCCTCCGTCTCA			41259	Plcxd1	grey	0.110594	0.0994962	0.0138451	0.837103	0.538817	3.43008e-18	0.603378	1.66885e-23	-0.123229	0.0662293	0.356131	4.5352e-08	0.0206825	0.758727	0.371561	1.04274e-08	-0.282886	1.79822e-05	-0.012918	0.847875	-0.516834	1.25024e-16	0.0648911	0.334744	-0.627733	7.72504e-26	0.158081	0.0181641	0.315006	1.5837e-06	-0.473222	7.60614e-14	-0.522226	5.30115e-17	-0.24011	0.000296273	0.188937	0.00463866	0.40332	3.92964e-10	-0.129287	0.0538659	0.123126	0.0664586	0.0780172	0.24594	0.204894	0.00210347	0.00250758	0.970297	0.0168043	0.802936	0.396249	8.40618e-10	-0.304577	3.59884e-06	-0.0170285	0.800361	-0.0551629	0.412357	0.000703487	0.991665	-0.0206573	0.759012	-0.300761	4.82203e-06	-0.354476	5.28518e-08
1700030C10Rik	0.00025694	0.000189729	1.35425	0.177053	0.762577	-0.0376775	0.0356425	-1.0571	0.291633	0.870538	-0.0212648	0.0440255	-0.483012	0.62957	0.999974	1700030C10Rik	10394783	12	17.8822	69513	+	17.8822	17.9011	RIKEN cDNA 1700030C10 gene	1700030C10Rik; KIAA0400	ATGCCAGACCAGATCTCCGTGTCGGAATTCGTGGCCGAGACCCATGAGGACTACAAGGCGCCCACGGCCTCTAGCTTCACCACGCGCACGGCCCAGTGCCGGGACACCGTGGCGGCCATCGAGGAGGTGAGCGGTAGCGTCGCCCGCGCGGGGCGGGAGGCTAGGGTCGCGGGGATCGCGCTGCGCCCTGGGGACCCGCTAGGCTTCCGCGCCTGGTGCCCGATACCCAGTGCCCTCCGGCTGCGCCCACACCCGGGAAAAGTTTCTGGTCCCCCAAAGCCGGACGCAGCCGGACCAGCAGTGCCCGACACAGAAGCCCTTTGTTCCCTGCTCTAGGGAGAGGCTGCTTGGCCACCTTGGGCCTTTTTTGGGGAAGGCTTCTGCCTGTTCCCATTTCCCTCGCAGGGTTTCAGGTTCTTTGCTCCCATCCTCGGAGAGGTCAACTTCGGTTGCAGAGTCTGTGGCGGCTTCGAGCCGGGGACCCCTGTGAGCTCTGAGGCC			None	1700030C10Rik	steelblue	-0.0201499	0.764756	0.000387218	0.995412	-0.664694	8.37418e-30	-0.691468	4.76619e-33	0.716689	1.90821e-36	-0.433551	1.23626e-11	-0.0422274	0.530446	-0.480573	2.74927e-14	0.243318	0.000244092	0.233283	0.000443622	0.487839	9.81262e-15	0.0613061	0.362186	0.519222	8.56657e-17	0.240735	0.00028535	0.158777	0.0176545	0.526067	2.84994e-17	0.687984	1.31893e-32	-0.0571495	0.395702	-0.0682938	0.309964	-0.0650741	0.33338	-0.152745	0.0225153	0.052906	0.43177	0.101471	0.130871	0.159382	0.0172211	-0.295795	7.01304e-06	-0.16958	0.0111954	-0.145908	0.0293843	0.184348	0.00576017	0.0103844	0.877448	0.290107	1.06795e-05	-0.0419311	0.533338	-0.339233	2.07884e-07	0.249814	0.000163577	0.40816	2.31106e-10
1700030C10Rik.1	0.00025694	0.000189729	1.35425	0.177053	0.762577	-0.0376775	0.0356425	-1.0571	0.291633	0.870538	-0.0212648	0.0440255	-0.483012	0.62957	0.999974	1700030C10Rik.1	10394786	12	17.8822	69513	+	17.8822	17.9011	RIKEN cDNA 1700030C10 gene	1700030C10Rik; KIAA0400	ATGCCAGACCAGATCTCCGTGTCGGAATTCGTGGCCGAGACCCATGAGGACTACAAGGCGCCCACGGCCTCTAGCTTCACCACGCGCACGGCCCAGTGCCGGGACACCGTGGCGGCCATCGAGGAGGTGAGCGGTAGCGTCGCCCGCGCGGGGCGGGAGGCTAGGGTCGCGGGGATCGCGCTGCGCCCTGGGGACCCGCTAGGCTTCCGCGCCTGGTGCCCGATACCCAGTGCCCTCCGGCTGCGCCCACACCCGGGAAAAGTTTCTGGTCCCCCAAAGCCGGACGCAGCCGGACCAGCAGTGCCCGACACAGAAGCCCTTTGTTCCCTGCTCTAGGGAGAGGCTGCTTGGCCACCTTGGGCCTTTTTTGGGGAAGGCTTCTGCCTGTTCCCATTTCCCTCGCAGGGTTTCAGGTTCTTTGCTCCCATCCTCGGAGAGGTCAACTTCGGTTGCAGAGTCTGTGGCGGCTTCGAGCCGGGGACCCCTGTGAGCTCTGAGGCC			None	1700030C10Rik.1	steelblue	-0.0201499	0.764756	0.000387218	0.995412	-0.664694	8.37418e-30	-0.691468	4.76619e-33	0.716689	1.90821e-36	-0.433551	1.23626e-11	-0.0422274	0.530446	-0.480573	2.74927e-14	0.243318	0.000244092	0.233283	0.000443622	0.487839	9.81262e-15	0.0613061	0.362186	0.519222	8.56657e-17	0.240735	0.00028535	0.158777	0.0176545	0.526067	2.84994e-17	0.687984	1.31893e-32	-0.0571495	0.395702	-0.0682938	0.309964	-0.0650741	0.33338	-0.152745	0.0225153	0.052906	0.43177	0.101471	0.130871	0.159382	0.0172211	-0.295795	7.01304e-06	-0.16958	0.0111954	-0.145908	0.0293843	0.184348	0.00576017	0.0103844	0.877448	0.290107	1.06795e-05	-0.0419311	0.533338	-0.339233	2.07884e-07	0.249814	0.000163577	0.40816	2.31106e-10
9430021M05Rik	-0.000250876	0.000185127	-1.35516	0.176764	0.762577	0.0232914	0.034778	0.669716	0.503744	0.931581	0.036267	0.0429576	0.84425	0.399451	0.999974	9430021M05Rik	10478285	2	162.661	77288	+	162.661	162.667	RIKEN cDNA 9430021M05 gene	9430021M05Rik	GCCGCCCGCCCGGGCGCTCCGCCTCGGCCACGCACACACACCCTCGCGCGCACGCCCGCCCGCGCCTGGCACACGCCCGCGGCTGCCACTCGCGGGCTCCCCCACGCACCCTCTCCCGGGCTGGCCGGCTCGGGGCCGCTCGCGCACTCAAGCGCGTACACACATCGCTCTTGCACACACAGGATCTGCGGGGTATTCGCCTCTTCGCCCCGCGCCACACCACCCAGCTGAGCATCGCTTTCAGGCTACCCTGCGGGGGCGCAGGTACGAGGCGATGGGGGGAGGAGAGAAACCTGGAACAGCCTTTGAAGTAAGGGTGGGAGAACAGGTGACTGGGGGGGGGGGGGGCAGTGCGAGCAGGCAGGGGGAGGGAGAGGCCCGATCAACTCCGGACGCTACAGGGCTGTGAATTGCGGGAGGGGGATGCTTCGCAAAGCTGGGGACAGCTGTTGAAGGGTCTCCTGCACACCCTAAAATTCTCTCGTATATTCATATTCTCCC			None	9430021M05Rik	green	0.0672393	0.317511	-0.0655255	0.330031	-0.136288	0.0420243	-0.100562	0.134375	-0.0431169	0.521814	0.0491545	0.465176	-0.330933	4.25171e-07	-0.172126	0.0100185	-0.547691	7.44712e-19	0.0503509	0.454371	-0.42165	5.02812e-11	0.0798494	0.23499	-0.0492918	0.463929	0.310214	2.31822e-06	0.159655	0.0170285	0.0878309	0.191298	0.0982561	0.143584	-0.274466	3.24283e-05	0.708877	2.35398e-35	0.218187	0.00103982	-0.22778	0.000609096	0.0442436	0.510983	0.0735633	0.274024	0.0918871	0.171516	0.0388523	0.56384	-0.19413	0.00360934	0.175998	0.00843758	-0.036453	0.588177	-0.0628494	0.350205	-0.0634216	0.345828	0.0692908	0.302937	-0.0882996	0.18893	-0.298754	5.61472e-06	0.22304	0.000795561
Art4	0.00016556	0.000122154	1.35534	0.176705	0.762577	0.00413182	0.0229479	0.180052	0.857278	0.989413	-0.0304081	0.0283451	-1.07278	0.28455	0.999974	Art4	10548875	6	136.848	109978	-	136.848	136.858	ADP-ribosyltransferase 4	Art4; 4432404K01Rik; DO; DOK1	CTCACAAAGGACCACTCTCCTGCAGCCAGCCAACCAGAACTGAAAAGGGCCTTCAGCACACTGCTACTGAAAGCCATGCATGGCGTCTTCCTTGCCTGTCCATTTGCCCTTCCCAGTCTCAGGGCCTTGGTCTTATTCAGTGAAGACACCCAAGGATACCACTTGCCCATTACTTGGCCAGAGATCCATGACAAAATGACAATCTTGTGGCAGCATATGAGACAGAATTAGGATACGTTTTCTAGATTAGTTTTGGGAGCGCAGCATTCAGAATCTATTGTGAGTGATTATAAAAGCTGAGCACATGGCACGCTGCGTTGCCTGTAGCTGCCTCGCCACCAAGAGATAAGAATTTGCCTCCCTAAGAAACTAATTCAGTGGAGGCAGTGCTAAGAAACAGAGAGAAGATAGGCAAGATGAGCCTCTAGCGCCAAACTGGGCCTGAACCAGATAGTCAGCTTCATCATTTTCATGGATTAATAAATGATATCTGTGCTAACG		110600	10883	Art4	turquoise	0.00239107	0.971677	-0.00510255	0.939602	0.668549	2.99555e-30	0.664771	8.2058e-30	-0.16309	0.0147641	0.222269	0.000830457	-0.00815142	0.903656	0.43002	1.88529e-11	-0.156931	0.0190341	-0.0979161	0.144982	-0.28948	1.11804e-05	-0.0253547	0.706501	-0.348908	8.79053e-08	-0.229364	0.00055639	-0.100501	0.134614	-0.495101	3.41936e-15	-0.526402	2.69918e-17	0.0700288	0.297804	-0.0930392	0.166185	-0.0251362	0.708916	0.113695	0.0903061	-0.106252	0.113594	-0.176755	0.00815596	-0.115837	0.0843628	0.189192	0.00458235	0.140605	0.0358766	0.142658	0.0332322	-0.218142	0.00104241	-0.0386116	0.56626	-0.0384971	0.567413	-0.123143	0.0664211	0.207655	0.00182345	-0.207657	0.00182324	-0.481842	2.3005e-14
Cav2	-0.000260254	0.000192115	-1.35468	0.176917	0.762577	0.0381657	0.0360908	1.05749	0.291454	0.870538	0.0509099	0.0445792	1.14201	0.254698	0.999974	Cav2	10536494	6	17.2813	12390	+	17.2813	17.289	caveolin 2	Cav2; AI447843	CAGGGCTGCCTAGGGACCGAACGACCGAGCCACTCTTGCAACGCCAGCCACGATGGGGCTGGAGACCGAGAAGGCCGATGTGCAGCTCTTCATGGCCGATGACGCCTACAGCCACCACAGTGGCGTTGACTACGCAGATCCTGAGAAGTATGTTGACTCGAGTCACGACCGGGATCCTCACCAGCTCAACTCTCATCTCAAGGTGAGTTTCAGGCTGGGCTATCACTCATCTAGGCTGGAGGCTGCTAAGGGTCCCTTGTATGCTGCAGGAGGATGACTCTTGACCTTCTCCCCAACAGTGGGGGTTGGTCCCATTGCTAATGCTGGTTCCATTGGCACTCTGCCCTGGTCCCACAGCCTTCAGGCTCCCTGAACAGCCACACAGTGTCCAACTCCTGTGTGCCCAGTGTCACTCTAAGAAAAGCTGAAGATACTCTAGCCAGGTCGCCTTTCCTTCGGACTTCCCCTTCTTAGAGTGCTTCTGCCACCACACCCCCCACC		601048	942	Cav2	green	0.0350905	0.602208	0.264488	6.36375e-05	-0.335726	2.82e-07	-0.303993	3.76453e-06	-0.143712	0.0319394	-0.137908	0.0396221	-0.458265	5.60348e-13	-0.228691	0.00057825	-0.544817	1.22734e-18	0.144998	0.0304213	-0.249377	0.0001681	0.080443	0.231517	0.135153	0.0437804	0.388735	1.84957e-09	0.0728695	0.278587	0.169402	0.011282	0.345512	1.19304e-07	-0.334379	3.16691e-07	0.705447	6.9109e-35	0.151819	0.023356	-0.109567	0.1027	-0.0507864	0.450473	0.171149	0.0104567	0.0472633	0.482544	-0.0456124	0.497985	-0.184641	0.0056817	0.17553	0.00861604	0.0828825	0.217625	0.0578606	0.389839	-0.0897217	0.181878	0.254825	0.000119243	0.0636258	0.344273	-0.345267	1.2195e-07	0.181523	0.0065658
Cntnap3.2	-0.000325946	0.000240573	-1.35487	0.176854	0.762577	-0.00841162	0.0451942	-0.186122	0.852522	0.989413	0.0613988	0.0558236	1.09987	0.272596	0.999974	Cntnap3.2	10410150	13	64.7641	238680	-	64.7641	64.7643	contactin associated protein-like 3	Cntnap3	ATGGAACCTCCCTGAGCTGGTGGGTTGGAAGAAGCAATGAAACATACACTTACTGGGGAGGTTCTCTTCCTAATCCTCAAAAGTGTACTTGTGGATTTGAAGGGAACTGCATTGATTCTCAATACCACTGCAACTGTGATGCTGACCGGAATGAATG			129602	Cntnap3.2	green	0.0540485	0.421878	0.0842141	0.210299	-0.0712215	0.28963	-0.0264	0.694992	-0.119033	0.0760846	0.104961	0.118072	-0.345589	1.18483e-07	-0.0239981	0.721537	-0.580752	1.65577e-21	-0.0322717	0.631699	-0.486857	1.12946e-14	-0.0399604	0.552766	-0.149748	0.0253342	0.25517	0.000116648	0.112434	0.0939595	-0.0307319	0.648063	0.00530666	0.937191	-0.236087	0.000376367	0.643478	1.84286e-27	0.221946	0.000845491	-0.15684	0.0191045	0.10603	0.114353	0.0918978	0.171466	0.1032	0.124405	0.0523981	0.43621	-0.00790719	0.906529	0.148244	0.0268595	-0.00644483	0.923757	0.0487962	0.46844	-0.0786678	0.242012	0.143164	0.0326063	0.0427353	0.525508	-0.264858	6.20969e-05	0.0829258	0.217385
Doxl2	-0.000166445	0.000122899	-1.35432	0.177032	0.762577	-0.00387866	0.0230879	-0.167995	0.866742	0.991243	0.0202211	0.0285181	0.709064	0.479039	0.999974	Doxl2	10538174	6	48.9751	243376	+	48.9751	48.9787	diamine oxidase-like protein 2	Doxl2	ATGGGGTTGGCACAAAGGAGCTTGGCACTGGGCTGCATGGCCATCGTGTTGGTTCTACAGGAGACCATGGCAGAGTACCCCAGCTGGATGTTGAATGGCAAGGCCCAGGTGTTCTCAGACCTGAGCATCCAGGAGATGGAGGCTGTGCACAGCTTCCTGATGGGCAGGACGGAGCTGGAGCTGCAGCCATCCGGCACACAGGCTTTGGACAAGAATTCTGTGTTCCTCATTGAGACTCTGCTGCCCAACAAGAAGGTGGTCCTAGAGTTTCTGAATAAAGGAACCAGACCTCCTGTGCGGGAAGCCCGTGTCATCATTTTCTTTAGTGCCCAGGAGCACCCCAATGTCACCGAGTTTGCTGTAGGGCCCCTGCCACAGCCCATCTACATGAGAGAACTGTTCCCCAGGCCAGAGAAACATCGATCCTGGGCATCCAGACCCATGTCCAAAGCAGAGCAAAGCCTTCTCTACCACAAAATCAAGGAGGCCACCACACCCTTA			19443	Doxl2	turquoise	0.0519611	0.440052	-0.0789653	0.240231	0.675633	4.35119e-31	0.681036	9.6287e-32	-0.152492	0.0227425	0.183432	0.00601094	0.0567646	0.398897	0.434742	1.07099e-11	-0.119965	0.0738006	-0.122694	0.0674246	-0.303369	3.94979e-06	-0.0375206	0.577288	-0.411522	1.59014e-10	-0.165186	0.013516	-0.152853	0.0224194	-0.379986	4.51978e-09	-0.579037	2.31251e-21	0.0755214	0.26142	-0.13804	0.0394309	-0.0367199	0.585446	0.141404	0.0348272	-0.0637914	0.343017	-0.0386727	0.565646	-0.197901	0.00299659	0.1187	0.0769164	0.0952076	0.156488	0.0896514	0.182222	-0.0639325	0.341948	-0.0769942	0.252206	-0.0738779	0.271971	-0.104908	0.118258	0.215311	0.00121544	-0.162766	0.0149659	-0.372465	9.54286e-09
Ift122	0.000133103	9.82688e-05	1.35448	0.17698	0.762577	-0.0228021	0.0184608	-1.23517	0.218092	0.84401	-0.0264272	0.0228027	-1.15895	0.247738	0.999974	Ift122	10540952	6	115.854	81896	+	115.854	115.927	intraflagellar transport 122 homolog (Chlamydomonas)	Ift122; C86139; Wdr10; sopb	TTGGAGCTTTGGGAAACTCATGCGCGGTTCATTGCGCATGTGCGTTGCTAAGGGTAGCGCAGGTAGCTGAAGTGGTTTGTGGAAAGAAGCCTGTTGCTGCCGAGGCTGGGAGGAGGGGCCCGAAGCGTGAGGGAAACGGCGATGAGGGCCGTGTTGACGTGGAGAGACAAAGCGGAGCAGTGGTGAGGAGCGGGAACTTCGGGGATGGCGGGGAGGCGGCAGGAACCGGCGCATTGCCATGGCAACGGGCCTGCGGCCTGGACCGAGGACTCTGATTCCGTGCCTTCAACTTCCCAATGGAAGAGAAGCTGAGATTCCTGGAGGGGCATAGGGATCATCTGAGGGAGGCTGGAGCAGTTTATACGTCATCATCATCCAATTTCACTTCTCTCTTCTCAAAATTCCTCACCCACCAGTGTTTTCTCAGCTTCCTAACCATCCTCAAAGTGCCCACACTTTTGTTTATCTGACATTCTTTAAATTTCTCCTGTTTTTGTTGGT		606045	12819	Ift122	grey	-0.0186377	0.781949	0.185265	0.00551823	-0.396783	7.94169e-10	-0.382709	3.43224e-09	0.0302452	0.653272	0.0663277	0.324131	0.135706	0.0429179	-0.0597439	0.37457	0.214951	0.00123918	0.134491	0.0448326	0.238436	0.000327452	0.0253608	0.706434	0.183571	0.00597241	-0.0516083	0.443167	0.118018	0.0786414	-0.00805584	0.90478	0.256934	0.000104186	-0.0812629	0.22678	-0.020299	0.763067	0.121681	0.0697365	0.171759	0.0101809	0.00484055	0.942698	-0.142275	0.0337123	0.315386	1.53609e-06	0.0198385	0.768287	0.0947348	0.158565	-0.0351079	0.602027	-0.186756	0.00514448	0.297388	6.22361e-06	0.0738511	0.272146	0.0700982	0.297324	-0.124619	0.0632055	0.166013	0.0130496	0.0285545	0.671493
Irs3	-0.000128652	9.49657e-05	-1.35472	0.176902	0.762577	0.00607451	0.0178403	0.340494	0.733811	0.977681	0.00760426	0.0220362	0.34508	0.730365	0.999974	Irs3	10534883	5	137.643	16369	-	137.643	137.646	insulin receptor substrate 3	Irs3; AA408304; MGC106831	GTTCCTTCCAGCTGTACCACCTAGGAAGCCCTCAGGAAGCCATGCTCGAGGAACCAGACTCTTCAGAGAAAACACTAGAACTTCTCTCTGCCCTGCCAGCCCTCCCCCCACTCGCAATCCAAGCAACAAACAAATAAAACCCTTCTCAGATGAATGCCCACAGAATCAGTCTCAGGCTAGCTGTGGCCCAAGCCTGGATGAAGACTCTCATCCTGGTTTGGGACAGCTCTGTCCCCTCACATGTTGGCAGCTAGATGTCATTGTGTCTCCTCAGCCAAAACATTATCCTAACCCTGTTTTTTTTCAAGCCAGAGCGGAATTCCTAAGGCTCAGAAACAATGGGAGGAGCATCAGGGATCATGACGGTGCTCCTCAAGCAGCCAGTGCTCCCCAAGCAGCCAGTCCTCACCTGACCTTTCTCTGGGCCCAGCAGACACAAACGAGTTCCTCACTTCCCAGAGTGCAGCCCAACCCACCCATTAAAGGTGCCCTTCTCCCTGA			84788	Irs3	turquoise	0.144891	0.0305447	-0.0386687	0.565686	0.578752	2.44375e-21	0.576123	4.06059e-21	-0.221566	0.000863506	0.201038	0.00256038	-0.0584174	0.385287	0.40791	2.3756e-10	-0.189868	0.00443648	-0.105221	0.117161	-0.305528	3.3435e-06	-0.102465	0.127122	-0.387911	2.01428e-09	-0.151813	0.0233611	0.0418937	0.533703	-0.458596	5.36701e-13	-0.511184	3.02322e-16	0.122112	0.0687442	-0.0612503	0.362624	-0.0163954	0.807637	0.122816	0.0671499	-0.0278881	0.678729	-0.155746	0.0199688	-0.100632	0.134105	0.230226	0.000529533	0.127594	0.057111	0.185112	0.00555807	-0.213919	0.0013098	-0.0101097	0.880665	-0.0570244	0.396739	-0.11702	0.0812203	0.140025	0.036656	-0.169571	0.0112	-0.382162	3.62823e-09
Mccc2	0.000112229	8.28265e-05	1.35499	0.176817	0.762577	-0.00523071	0.0155598	-0.336168	0.737066	0.978087	-0.0083253	0.0192194	-0.433172	0.665316	0.999974	Mccc2	10411532	13	99.9485	78038	-	99.9485	100.016	methylcrotonoyl-Coenzyme A carboxylase 2 (beta)	Mccc2; 4930552N12Rik; MCCB	GGTGATTCTGGGCATGGCATGGAGGGATGGTGGCTTGATGGCACATTCACAGTGGTCGTTTCATCTTTTCACAGGCTGTGGGACGATGGGATTATTGACCCGGTGGACACCAGGCTGGTCCTGGGGCTCAGCCTCAGTGCAGCCCTCAATGCGCCCATCCAGAGGACTGACTTTGGCATCTTCAGGATGTAACCCAGATATGGAACATGCTGCCACACCCGTAACAAGAATTAGCGCGTGTAACTAGCCTTGAAACTTGAGATTTACTGGACATGTAGCTGTCACAGGAATTCTTTTCTTAACAGTATGATTTGTTAAAACTGTGAAAATCAGTGACTAGTCTGCCTGATGAGCTTTGACTTTTTTTTTAAAAAAAAATTTTTTTCTTACAGACATTTTTCACGGCTCATTTTTACCACCCATAAAATGAAGAGAGCGATTTTGCAATTATCCTTTGAGTACCACAAACAGTATGAAAAATAAATCTCTTTAATCTGTACA		609014	11145	Mccc2	grey	0.117508	0.0799491	0.0768831	0.252893	-0.501143	1.39536e-15	-0.500525	1.53038e-15	0.168064	0.0119531	-0.110635	0.0993709	0.00193307	0.9771	-0.30771	2.8216e-06	0.223814	0.00076188	0.176749	0.00815803	0.327933	5.47814e-07	0.0070953	0.916089	0.332665	3.66831e-07	0.149234	0.0258469	0.214856	0.00124558	0.136466	0.0417545	0.464123	2.59319e-13	-0.0894851	0.183038	-0.0189411	0.778491	0.0415562	0.537006	-0.0315229	0.639636	0.0376635	0.575839	-0.028182	0.675534	0.283194	1.75919e-05	-0.0698213	0.299241	-0.0324296	0.630032	0.0137971	0.837661	-0.104154	0.120942	0.0766787	0.254161	0.0929779	0.166465	0.164284	0.0140411	-0.096232	0.152058	0.209848	0.0016257	0.194202	0.00359669
Mrpl1	0.000175233	0.000129231	1.35596	0.176507	0.762577	-0.00353188	0.0242774	-0.14548	0.884466	0.992122	-0.0102679	0.0299873	-0.342409	0.732371	0.999974	Mrpl1	10523365	5	96.2101	94061	+	96.2101	96.2667	mitochondrial ribosomal protein L1	Mrpl1; 2410002L03Rik; 5830418D04Rik; AI462572	AGTTGAAACCCGGGACCCACTTCGTCAGCACAATCCGGAACAGTCAACATGGCGGCGGCCGTAAGGTGCCTCCGTAGAGGTAAGAGGAGCAGTGTTCTTGCGTGGAAAGTAAATCTAGAGCCAAGTTTCCTGTTGCAGCGGAATCCATGGCAGAATCTCGTAGGCACCGGTCAGCTTCTCGGTCCTCGAAATGCTTCCGTGATCTTCTGGGCTCCACAGCCCAGAGGGTCATCAGTGCTTAAAAGCGACACTTAACGCAAGGGTTCTCTCTTGGAGCAGGTCATTTTGAGGATGAAATGGGAGCGGAAATACATTGGCAGTACTTATAGTCAGGGGTGAGGAGTACAAGGCAAGATTCTGTTGTGTGTGTGGGATAGCGGGCGTGTTCAGTTTGATAAGCGAGCCCTGAAGGGAAAGGTGGTATATGAAGTGATTTACATCTGTAAATATCTGAACCTTGGCGTGTTTATGAATAAAGGCGATTCCAGTTAGTAAATTTAC		611821	38677	Mrpl1	blue	-0.0112213	0.867659	-0.168273	0.0118459	-0.637642	7.54826e-27	-0.714889	3.42982e-36	0.238846	0.000319539	-0.539788	2.90873e-18	-0.0935441	0.163888	-0.562582	5.17214e-20	0.301434	4.58081e-06	0.242001	0.000264386	0.639007	5.44213e-27	0.031511	0.639762	0.766252	2.45189e-44	-0.00116203	0.986233	0.027714	0.680624	0.542855	1.72141e-18	0.769483	6.41868e-45	0.176283	0.00833055	-0.140817	0.0355963	-0.369784	1.23993e-08	-0.0129875	0.847066	-0.18432	0.00576755	-0.145118	0.0302829	0.0143356	0.831418	-0.269745	4.47611e-05	-0.186516	0.00520296	-0.326478	6.18887e-07	0.140954	0.0354149	-0.0778876	0.246728	0.0654091	0.330892	-0.237235	0.000351684	-0.344793	1.27216e-07	0.329886	4.64633e-07	0.446275	2.59349e-12
Pcsk9	-0.000139494	0.000102979	-1.35459	0.176945	0.762577	0.0201211	0.0193457	1.04008	0.299448	0.873793	0.0125742	0.0238957	0.526212	0.599274	0.999974	Pcsk9	10514791	4	106.442	100102	-	106.442	106.464	proprotein convertase subtilisin/kexin type 9	Pcsk9; RP23-159J7.1; AI415265; AI747682; FH3; HCHOLA3; MGC47409; Narc1; PC9; FH3; NARC1; LDLCQ1; NARC-1; HCHOLA3	CTGCTGCAGGGCTTTGGCCCTGCTCAGGATAATGTGCTATGAGCCCTCATCTGACTCTCAGTTTGTACTGGAGAACCATACAGGACTTACCGCACCTTACCCCATCCACTACCATGTGCACTGACTGGCCTCATTTTATGAAGGAAGAGACAGGACCAGAGAGGCGATGTCACACAGCCAGTGATGTCAGGACATAAATTCAGAGTGGCTGGCCCTGAATAATGCCAGGCTGGGCAGCGAGAGGACAGGCTATGGCTTGCTCCTGGACCTATACTCCCTTAGCCCCAGTCCCACAGATCAGGTGGAGACTGGAGTGACAGAGGGCGACTGTACCAAGGCCACACCAGCTGACCAGCACACCTCTATCCTTTTGAGCTCTTCTGTCTTTTTATAGTAAGCTTCCTCCACCTGTGTTGCTTTTGTAACTTGATATTTATGCAGGGTTTTGTAGTTTTTATTATGTAGTGACTTTTCAGAATAAAAGCAGCTGATGTGACTGAC		607786	17790	Pcsk9	turquoise	0.0691365	0.304018	-0.0902853	0.179137	0.689773	7.83509e-33	0.701522	2.32577e-34	-0.170861	0.0105887	0.128459	0.055433	-0.0350974	0.602136	0.411081	1.6705e-10	-0.246074	0.000206239	-0.198516	0.00290602	-0.373415	8.6931e-09	-0.0848553	0.206835	-0.414954	1.08114e-10	-0.131949	0.0490724	-0.213018	0.00137444	-0.241709	0.000269095	-0.584456	7.99336e-22	0.0886758	0.187045	-0.0488687	0.467779	-0.0533942	0.427527	0.123343	0.0659772	0.0173223	0.796991	0.0396393	0.555965	-0.291855	9.39358e-06	0.0955478	0.155006	0.0594439	0.376977	0.0643636	0.338697	0.0921568	0.170256	-0.135026	0.0439816	-0.0366181	0.586487	-0.0916717	0.172526	0.167472	0.012261	-0.240185	0.000294936	-0.295444	7.19912e-06
Rab1b	-0.000151712	0.000111947	-1.35521	0.176747	0.762577	-0.0256337	0.0210305	-1.21888	0.224199	0.844061	0.0148808	0.0259767	0.572853	0.567332	0.999974	Rab1b	10464924	19	5.09921	76308	-	5.09921	5.107	RAB1B, member RAS oncogene family	Rab1b; 1110011F09Rik	TGAGGAAAGCGGAGGCGGAAGGCCCACCTTGCCAAAGGCCGGGCACCAGCCTTAACCCTCACTCTGCCAGCACCACCTCCCTTTTCCGAGGCAGCACATCTGGCTTGTTCTTCCTCCATTCCTCAGAGCCTGACAGGGCCAGACCTGCTTCTCTGGGGAATGTGGGTGCAGCTTGGGGTTGTGGGGCTCTTCCCCCTCCCAACTCAGAATCCTGGCCCCCACCCTCTGGCACAGCTTCCTGTAGAAAACCTTTGGTCTTTACCTAAGAAGCCATGTCCTTTGTGCTGTCTCTTGCCAGTCTCACCCTACAACCTGTCCTCCCCCTCCAGTGTGTATTTAAGTCCCTGGGCTGCCCCTCTGGGAGGGAGCCTCTTCTCCCAGGTTCCCCTCTGATGTCACATCAGGCATCTTGCAAGGAAAAGCCACTTGGGGGAAGATGGAAAAGGATGAAAAAATAAATTTCCACTGGCCCTTGGATAAGCCAAGGGTTTTTGCAAGGAA		612565	128838	Rab1b	grey	-0.00393915	0.953355	-0.0649721	0.33414	0.0796649	0.236077	0.139209	0.0377764	0.0697463	0.299762	0.291663	9.52786e-06	0.272833	3.62766e-05	0.205142	0.00207683	0.157372	0.0186965	0.322618	8.5268e-07	-0.0571171	0.395971	0.13704	0.0408944	-0.300103	5.06919e-06	-0.108456	0.106256	0.520175	7.35983e-17	-0.338721	2.17392e-07	-0.204731	0.00212115	0.0634682	0.345473	-0.111901	0.0955363	0.305151	3.44274e-06	-6.60308e-06	0.999922	-0.0697609	0.29966	-0.31741	1.30477e-06	0.529715	1.56929e-17	-0.0692798	0.303014	0.148028	0.0270842	0.229685	0.000546249	-0.517747	1.08244e-16	0.263949	6.59494e-05	0.0508804	0.449633	-0.264227	6.47474e-05	-0.413044	1.34082e-10	0.227537	0.000617569	-0.125718	0.0608934
Rab3d	-0.000138723	0.000102387	-1.35488	0.176852	0.762577	-0.0294951	0.0192345	-1.53344	0.12661	0.770333	0.000714568	0.0237584	0.0300764	0.976033	0.999974	Rab3d	10591643	9	21.9075	19340	-	21.9075	21.9181	RAB3D, member RAS oncogene family	Rab3d; C130057E11Rik	TTTATAAACAGAAGCCATGGGCATGGGGAATGCTTCTCTGCAGGAGACTCAGGAGTAGTTAGCCTCCAGAGCTTTATCCCCCTGTCCTCCCAGGGAGGAGTGGCCATGGCTTTGGTTTTGCTTGTTCTTATTTATGGGTCTCATGCTGTAGACCAGGCTGGTCCTGAACTCACAAAGATCCACCTGCCTGTGCCTCCTAGTGCTGGAATTAGAGGCATACATCATTATGTCTGGCTGACGTTCTTGCCTGCTACATGGTGCAGTTATAGGTTGCACCACCATACTCTGATGCAGTGCTAGGGATGGAGCCCAGGACTTCCTGCATGCTAGGCAAACATTCTACCAACTGGGCCTTGGCCCCGTCCTGGTCTCTGTTTCCGTGTGCTGATTCTGCTCCTGGCTCCACGCTAGCAATTCTGAAGCAACAGTGAATCAACTCTGGTCTGGCACTGCCTATTCTCCCTGTTCTCCAGTCCAGGAAAAAATGTATAATAAAATAAA			20902	Rab3d	grey	0.0634589	0.345543	-0.166292	0.0128953	-0.165197	0.0135097	-0.105966	0.114573	-0.009006	0.893612	0.268355	4.91602e-05	0.582543	1.1658e-21	-0.0808808	0.228979	0.579077	2.29436e-21	0.0167504	0.803555	0.257114	0.000102987	0.0127542	0.849781	-0.119138	0.0758248	-0.166212	0.0129394	0.28856	1.19551e-05	-0.119375	0.0752412	-0.0581284	0.387645	0.00800914	0.905329	-0.41305	1.33998e-10	0.285725	1.46767e-05	0.126631	0.0590283	0.13687	0.0411482	-0.044695	0.506678	0.448804	1.88657e-12	0.0341373	0.612112	-0.0121786	0.856486	-0.174203	0.00914068	-0.245708	0.00021093	0.0435373	0.517759	-0.0847631	0.207331	0.0541504	0.421002	-0.0676049	0.314881	0.520044	7.51618e-17	-0.049107	0.465608
Rpl26	0.000227504	0.000167775	1.356	0.176494	0.762577	-0.00643048	0.0315183	-0.204024	0.838524	0.989413	-0.0530689	0.0389312	-1.36314	0.174237	0.999974	Rpl26	10377368	11	68.9016	19941	+	68.9016	68.9045	ribosomal protein L26 (bad probe)	SIG-20; L26; DBA11; Gm10136; ENSMUSG00000063754	ATCGGTGGATCGCAGCCGGTGAGTTCTCGGCGGGTTGTCGCTGGTAATCCGCAGCCATCCGCGGCGAGGCGAGGAGGCTTTTCTGTCCCGAGGCCCCGAGACGGCCTTGCTGGCCCGGCATCAGCCAGGGAGCCGAACTGGGGCGGGCTCGGTCCGTGTCTTTCCTAGCCAGGGCCCGCGGGGCTGGAGAGGGTTAAGGGGACCAGGTTCGTGGACTCGAAGGCCGGCGGGGCCCATGGAGATGGAGTTAAATAATCATAAGCCCCGGGTCAGCCGTGCGGTTGCCCTCTCGCCAGTTGGGAGGGCTTGGAGATCCGCCCTTGCTTCCATGCTCAAGTGGGGGGCAAAATGCAGAGCACCAGAAGCGGTAAATGAGAAGGTAAAGACCGACGCTGTGTAGGACCCTCCCGGGATGCTGAAGTTGGAAAGTCAAGTTTAAAAGTAGGATAGGTGTTACTAATGGCAGAGTCTTCATCTTGTTTTCAGTCTTTAAAGACGAAA	None	603704	113207	Rpl26	grey	-0.0468002	0.486849	0.148893	0.0261916	0.0646972	0.336194	0.106208	0.113744	0.0234804	0.727303	0.11046	0.0999116	0.050025	0.4573	0.130872	0.0509665	0.0564942	0.40115	0.0982793	0.14349	-0.140057	0.0366124	0.11397	0.0895262	-0.236231	0.000373187	-0.17563	0.00857779	-0.0302344	0.653388	-0.191686	0.00406475	-0.188532	0.00472888	0.0280444	0.677029	-0.0964172	0.151267	0.116458	0.0827017	0.137985	0.0395098	0.342659	1.53782e-07	0.162897	0.0148841	0.162067	0.0154094	0.0444976	0.508558	0.106303	0.113418	0.078956	0.240286	-0.153613	0.0217514	0.0940041	0.161816	0.0451901	0.501977	0.264958	6.1684e-05	0.0587515	0.38257	-0.0414165	0.538377	-0.045331	0.500643
Sfsf6	0.000134853	9.94509e-05	1.35597	0.176505	0.762577	0.00946211	0.0186829	0.506459	0.613044	0.959135	-0.0165487	0.023077	-0.717106	0.474073	0.999974	Sfsf6	10478291	2	162.932	67996	+	162.932	162.937	arginine/serine-rich splicing factor 6	1700007A02Rik; Sfrs6; AI314910; AW146126; 1210001E11Rik; B52; SFRS6; SRP55	TGACTCGGCCGCCGCTGCGGTGTGAGGCGCGTGTTCGGGCCTTCGCCGTCCCCGCACCCGCACCGCAGCCCTGCCCCGCGGCCCGCCGCCCCTCCGCCAGCCTCCCGGAGGACACCCGTGGGTCACGGCCATGCCGCGCGTCTACATAGGACGCCTGAGCTACAACGTCCGCGAGAAGGACATCCAGCGCTTTTTCAGCGGCTACGGCCGCCTCCTCGAGATCGACCTCAAAAATGGGTGAGTCGGGTCTGGGAGGCCGCGCCCCGCGGCGGAGAGAGGTCCCCCAAGGACCCGAGGCGGCCAAGGCCGCGGCGCCGCGTGGCAGGGCCTCTAAAATGGCGGCGGCGGCGGCGCCCCGAGCGCGCGCGCGCGGGGGAGGGCGCGGGAGCGCGCGGCGCCGGCTAACGACACGCCCGCCCGCCGGTGCGCGGCTCGCGCTCCGCCCCTCCGCAGGTACGGTTTCGTGGAGTTCGAGGACTCCCGGGATGCCGACGATGCCGT		601944	None	Sfsf6	pink	-0.0314373	0.640546	-0.0696513	0.300422	-0.488175	9.35125e-15	-0.580848	1.62495e-21	0.11569	0.0847615	-0.437563	7.6079e-12	-0.190056	0.00439666	-0.440011	5.63997e-12	0.154471	0.0210189	0.0543803	0.41903	0.570262	1.23914e-20	-0.00618171	0.926861	0.743651	1.63476e-40	-0.0878392	0.191255	-0.0402476	0.549914	0.29855	5.70181e-06	0.660761	2.35245e-29	0.139192	0.0377998	-0.0702505	0.296273	-0.401336	4.87291e-10	0.0825281	0.219606	-0.250108	0.0001606	-0.341515	1.70137e-07	-0.0979643	0.144783	-0.106892	0.111422	-0.152787	0.0224784	-0.337341	2.45177e-07	0.166769	0.0126354	-0.0691548	0.303889	0.0621055	0.355949	-0.14623	0.029024	0.00662881	0.921588	0.214064	0.00129964	0.166906	0.0125617
Smg5	9.23231e-05	6.81722e-05	1.35426	0.177048	0.762577	-0.00901705	0.0128068	-0.70408	0.482131	0.92839	-0.00126317	0.015819	-0.0798519	0.936428	0.999974	Smg5	10493210	3	88.3363	229512	+	88.3363	88.3623	Smg-5 homolog, nonsense mediated mRNA decay factor (C. elegans)	Smg5; BC024683; MGC118167; MGC30464; MGC56792; mKIAA1089	GATAGGTGGAGGAGGAGCCATCTCAGGCAGCCGCCTCACAGCGATGGCGGCCGAGCAGGGCCGGCGGCAGTGGCGGCTGCGGGTACAGCTGGAGACGGCAGTGGAGGCGCCAGTGGTGGGTGGCGGGGGCCTGTGACCAGGAGGTGCCCTCGGGCCCAGGCACCATGAGCCAAGGCCCTCCTCCAGGGGAGAGCAGCGAACCCGAGGCAAAGGTCCTCCACACCAAGCGGCTTTACCGGTGAGAGGGCCAGGGTGTGTGTGTGCAGCCGCGGCGGGGAAGCGGGGCCGGCGAGGGGCGGGGCCTGCGGCTGGCGGGCGGGCCGGGCGAGGGCGGGGGTGCAGCGGGGTGCGGGCGGGCGTCCCGGGAGGAGCTGAGAAGCAGTGGGTGGGTGGGTGGGTGGGAGGTTTGAAGCGAGTGCAGGAACCCCTGCCGCGGTGAGCCTAGCGTGACGCGGGGCTTTGCGGAGTTGGAGAGAGCCGGTGGGAATTGGGGGCAGCTGA		610962	9095	Smg5	grey	-0.149587	0.0254935	0.243145	0.000246669	-0.26219	7.40534e-05	-0.212978	0.00137734	-0.0271478	0.686801	0.396346	8.3193e-10	0.301195	4.66515e-06	-0.067441	0.316058	0.170438	0.0107859	0.0945886	0.159212	-0.11526	0.0859321	-0.0326666	0.627531	-0.0859483	0.201025	-0.0532098	0.429127	0.123973	0.0645963	-0.121434	0.0703089	0.0153013	0.820247	-0.107527	0.109302	0.161998	0.0154537	0.377989	5.52208e-09	-0.155914	0.0198344	0.0691362	0.30402	-3.1809e-05	0.999623	0.421566	5.07714e-11	0.0978922	0.145081	-0.0429734	0.523201	0.161437	0.0158188	-0.312381	1.95292e-06	0.148956	0.0261273	-0.119435	0.0750918	0.0773572	0.24997	-0.156508	0.0193635	-0.0412978	0.539543	-0.0267731	0.690902
Snora19	0.000220645	0.00016284	1.35498	0.17682	0.762577	0.0263786	0.0305912	0.862296	0.389468	0.904734	-0.0220746	0.0377861	-0.584199	0.559688	0.999974	Snora19	10466835	19	24.9422	100217439	-	24.9422	24.9424	small nucleolar RNA, H/ACA box 19	Snora19; MBI-51	TTGCACATTTCATTGACCTGCTTTCTTTTGAAAATGTGAGCAGTGTTATTTCTTATGTGCTATACAAATAGTTGAAGGTTAATTAGCAGAGTAACTGAATATAGTAATTCTGCCAGTCTCCTTCAGACAAAA			None	Snora19	grey	-0.076712	0.253954	0.142434	0.0335127	-0.53259	9.75669e-18	-0.570309	1.22833e-20	0.156646	0.019256	-0.352962	6.0752e-08	-0.11638	0.0829076	-0.467966	1.5515e-13	0.0913533	0.174028	0.0865711	0.197768	0.333626	3.37851e-07	0.0758654	0.259248	0.467822	1.58198e-13	0.121076	0.0711468	-0.171539	0.0102797	0.505812	6.89467e-16	0.537455	4.31937e-18	0.0328976	0.625099	0.0665752	0.322325	-0.183955	0.00586656	-0.0324677	0.629629	-0.00379684	0.955039	0.158066	0.0181749	-0.120495	0.0725237	-0.0805738	0.230757	-0.0753619	0.262431	-0.231277	0.000498409	0.246819	0.000196992	-0.0975303	0.14658	0.0932288	0.165319	0.120148	0.0733564	-0.0235669	0.726339	0.0380362	0.572064	0.401243	4.92188e-10
Snora19.1	0.000220645	0.00016284	1.35498	0.17682	0.762577	0.0263786	0.0305912	0.862296	0.389468	0.904734	-0.0220746	0.0377861	-0.584199	0.559688	0.999974	Snora19.1	10468851	19	60.7743	100217439	-	60.7743	60.7745	small nucleolar RNA, H/ACA box 19	Snora19; MBI-51	TTGCACATTTCATTGACCTGCTTTCTTTTGAAAATGTGAGCAGTGTTATTTCTTATGTGCTATACAAATAGTTGAAGGTTAATTAGCAGAGTAACTGAATATAGTAATTCTGCCAGTCTCCTTCAGACAAAA			None	Snora19.1	grey	-0.076712	0.253954	0.142434	0.0335127	-0.53259	9.75669e-18	-0.570309	1.22833e-20	0.156646	0.019256	-0.352962	6.0752e-08	-0.11638	0.0829076	-0.467966	1.5515e-13	0.0913533	0.174028	0.0865711	0.197768	0.333626	3.37851e-07	0.0758654	0.259248	0.467822	1.58198e-13	0.121076	0.0711468	-0.171539	0.0102797	0.505812	6.89467e-16	0.537455	4.31937e-18	0.0328976	0.625099	0.0665752	0.322325	-0.183955	0.00586656	-0.0324677	0.629629	-0.00379684	0.955039	0.158066	0.0181749	-0.120495	0.0725237	-0.0805738	0.230757	-0.0753619	0.262431	-0.231277	0.000498409	0.246819	0.000196992	-0.0975303	0.14658	0.0932288	0.165319	0.120148	0.0733564	-0.0235669	0.726339	0.0380362	0.572064	0.401243	4.92188e-10
Sugp2	-9.18711e-05	6.77383e-05	-1.35626	0.176412	0.762577	0.0186906	0.0127253	1.46877	0.143329	0.784307	0.00350411	0.0157183	0.222932	0.823796	0.999974	Sugp2	10572332	8	70.2342	234373	+	70.2342	70.2631	SURP and G patch domain containing 2	Sugp2; MGC66544; Sfrs14; Srsf14; mKIAA0365	CTCCTTCAGCCGAGAGGCTCCTTTCCGGGGCAACGAGGGCGACCGCGAGCACAGGTAAAGCGAAGGGAGCCACAGAATACGCGTGGGCCTGAGACTCTTGCAGTACTCTCAATGCTACTCCTAGGTGTCGCTTCCCCTCAAAAGAGATAGTTTTCACCTAGGTAGACTCGGCCCTGAGAAGTGAGCAGCGCGCCTGCGCGAAAGAGCGAAGATGGCTGCCCTCGACGCTTGCGCATGAGGACCTAGGCGGTGGCAGCCAGCGCCTGCGCACCAAGGCAAGGCAGAGGCTTGCGCCTGCGCGACGCGGCGCTGCGGAAACCGTTGGCTCATTTGCATCTCCCCGCCTCGCCAGGCGGTGGATAAGGGGCCCGAGGCGGCGGCGGCAGCGGCGGGGGCGGCACCGCACGCGGCAGGCTCCGGGTGAGGCCCGGGCCCTGGAGACCTGGGAGGGCTGGCCCGGGGTGGGAAGGACTCTGGGTGTCTCTAGGGCGAGCGCGCTCC			8923	Sugp2	grey	-0.00354232	0.95805	-0.115582	0.0850556	0.174795	0.00890335	0.175574	0.00859933	-0.101687	0.130049	0.403268	3.95173e-10	0.496419	2.81639e-15	-0.00281815	0.96662	0.338576	2.20163e-07	-0.272407	3.73494e-05	0.0619259	0.357344	-0.2288	0.000574647	-0.133065	0.0471719	-0.269816	4.45468e-05	-0.111426	0.0969602	-0.17274	0.0097513	-0.319962	1.06036e-06	0.137718	0.0398973	-0.235366	0.000392694	0.101845	0.129453	0.109846	0.10182	-0.0367891	0.584739	-0.088072	0.190077	-0.034118	0.612312	0.208312	0.00176201	-0.0729825	0.27784	-0.165787	0.0131754	-0.00845218	0.900119	-0.212226	0.00143361	-0.121396	0.0703993	-0.0140596	0.834617	0.240722	0.000285575	0.211164	0.00151669	-0.218963	0.000996652
Tbx1	-0.000142816	0.000105382	-1.35522	0.176742	0.762577	-0.0309716	0.019797	-1.56446	0.119154	0.757221	0.0186393	0.0244532	0.762243	0.446735	0.999974	Tbx1	10438347	16	18.5817	21380	-	18.5817	18.5907	T-box 1	Tbx1	ACTACCTCGGGGCCAAGAGCCGGCCGGCGCCCTACCCGCTGCCAGGCCTGCGCGGCCACGGCTACCACCCGCACGCGCACCCGCACGCGCACCCGCACCATCACCACCACCCCGCGGTGAACCCGGCCGCCGCCGCCGCTGCTGCCGCAGCAGCCAACGTGTACTCGTCGGCGGCCGCGCCGCCCGGTGCCTACGACTACTGCCCCAGATAGTGCGCCCGCGCGCCGACCCCGAGGGCCATCCAAGGACGCGCTCCCCATCTGGGGAGCCATGCGGGTTTCCCGCCCGCCAGTGCCAAAGCTCCCGTCCAGGCGGAAGGAAGTGGTATTTATTGTTCTCCGCGAGACCTCGTCGCCTCCGGCCCGGCCGGCAATTGCAGTGTAGACGACCGAGAGAGCCCCGCCTGCGGGCGGTGTAGATACGTGTAGATATGTGTAGATACTGTAGATACTGCACCGGCGCCGATTTCATAAACGGTTTTGCCTCTTTTGGAAATTGCCG		602054	7966	Tbx1	grey	0.0332666	0.62122	-0.0283877	0.673301	0.533027	9.07311e-18	0.610694	3.48561e-24	-0.118937	0.0763231	0.386071	2.43462e-09	0.134287	0.0451616	0.41694	8.63026e-11	-0.168295	0.0118349	0.00804144	0.904949	-0.45363	1.02041e-12	0.0885282	0.187783	-0.630266	4.29669e-26	-0.0034595	0.95903	0.186013	0.00532784	-0.45876	5.25328e-13	-0.611082	3.20478e-24	-0.0931904	0.165494	0.040674	0.545691	0.315117	1.56966e-06	0.0460875	0.493515	0.100127	0.136076	0.0347751	0.605476	0.171754	0.0101833	0.124573	0.063303	0.0103137	0.878276	0.288514	1.19952e-05	-0.289267	1.13553e-05	0.0608326	0.365912	-0.00997496	0.882245	0.00508848	0.939769	0.0144745	0.829808	-0.165754	0.013194	-0.318115	1.23232e-06
Tpd52.1	0.000171973	0.000126854	1.35568	0.176599	0.762577	-0.0256111	0.0238308	-1.0747	0.283689	0.866923	-0.00550126	0.0294357	-0.186891	0.851919	0.999974	Tpd52.1	10579872	8	79.6803	21985	-	79.6803	79.6808	tumor protein D52	Tpd52; AI043038; mD52	AGGATGCTGTTACCATGCTCAGTGCTCCAGAGACGCTGACGGAAGAGGAGCAAGAGGAGCTGGGGCGGGAGCTTACTAAAGTGGAAGAAGAAATCCAGACTCTGTCCCAAGTATTGGCCGCAAAAGAGAAGCGTCTCGCTGAGCTCAAGCGGAAGCTTGGCATCTCCTCGCTTCAGGAGTTCAAGCAGAACATTGCCAAAGGGTGGCAAAGACGTGACGGCAACCAATGCATACAAGAAGACATCTGAAACTCTATCGCAAGCTGGACAGAAGGCCTCCGCTGCATTTTCATCGGTTGGCTCAGTTATCACCAAAAAGCTGGAAGACGTGAAAAACTCCCCAACTTTCAAGTCATTTGAAGAAAAAGTTGAAAATTTAAAGTCTAAAGTAGGAGGAGCCAAGCCTGCTGGCGGCGATTTTGGAGAAGTCCTGAATTCCACAGCCAACGCTACCAGTGCCATGACCACAAAGCCTCCTCCAGAACAGACAGCCCCAGAGCTG			38007	Tpd52.1	grey	-0.0860927	0.200267	0.384003	3.00869e-09	-0.519735	7.89463e-17	-0.452592	1.16556e-12	0.158595	0.0177862	0.0704511	0.294892	-0.167494	0.0122491	-0.281595	1.97087e-05	-0.221425	0.000870266	0.29682	6.49475e-06	-0.222119	0.000837424	0.112969	0.0923948	-0.0389017	0.563345	0.389368	1.7321e-09	0.294069	7.97524e-06	0.151076	0.0240495	0.35775	3.90105e-08	-0.399351	6.03459e-10	0.576624	3.68761e-21	0.444121	3.39378e-12	-0.326887	5.98075e-07	0.230887	0.000509744	0.315461	1.52685e-06	0.487146	1.08377e-14	-0.121013	0.0712958	-0.155008	0.0205713	0.339017	2.11848e-07	-0.167822	0.0120778	0.119215	0.0756338	0.054643	0.416783	0.289675	1.10226e-05	-0.282057	1.90736e-05	-0.216824	0.00111992	0.24786	0.000184717
Tsc1	0.000109925	8.11556e-05	1.35449	0.176975	0.762577	-0.00450128	0.0152459	-0.295245	0.768086	0.982271	-0.0120396	0.0188317	-0.639326	0.523279	0.999974	Tsc1	10470584	2	28.6412	64930	+	28.6412	28.6912	tuberous sclerosis 1	Tsc1; RP23-362N19.3; hamartin; mKIAA0243	GGAGGTGCTGCGCGTCCAAGATGGCGGCGCCCTGTAGGCTGGAGGGACTGTGAGGTAAACAGCTGAGGGGGAGGAGACGGTGGGTGAGTACGGGGGGTGTTTCCCCTTCTTTTCCTTGTGGGCTTTTCGGGGCAGCTCTGGCAGCGTGACCTCACGCTGTGGGGCGCTGCGGAGCGCGTTAGCCGAGTCGGGGGTCCGGGGAAGGGGGTTCGGGGAGCTTCTTCCTCGCCCTCATCGCGCGCTGGCTCCGGCAGGGCTCGGCTTGGGCTGCTGGGGCCCCGGGGAGCTGAGGCGGGCCTGCTCCGTCCGATGGCATGGCTGGCTGCAGCTCCGGGCCCGAGGTGGCCCCGCTAACCCGCCCCCCTCGCTTGCTGCGGTGACAGGCTCCCGCGGGGGTGCGCCGCGCAGGTCAGAGACCCCGGGCCCGGCACGGGGACCCGGGGGTGGGGTCGCGGCTCGAGCCTCTACTGCAGCCGCCGGGGCTGGGGGTGGAGAATGAAT		605284	314	Tsc1	grey	-0.0970867	0.148435	0.24487	0.000222048	-0.24421	0.000231186	-0.181173	0.00667239	0.0522626	0.437399	0.435394	9.89913e-12	0.221534	0.000865001	-0.160979	0.0161226	-0.023057	0.732031	-0.0700983	0.297323	-0.264535	6.34424e-05	-0.0924612	0.168843	-0.141928	0.0341534	0.100298	0.135405	0.0209427	0.755787	-0.0635778	0.344638	-0.0418214	0.534409	-0.282035	1.91037e-05	0.331376	4.09431e-07	0.456995	6.61003e-13	-0.289621	1.10661e-05	0.246178	0.000204923	0.206947	0.00189179	0.28826	1.22189e-05	0.0899042	0.180987	-0.110015	0.101292	0.130839	0.0510254	-0.0781796	0.244955	-0.0272971	0.68517	-0.00844303	0.900227	0.23151	0.000491729	0.0441102	0.512259	-0.149603	0.0254775	-0.0646081	0.336861
Wdr82	0.000134247	9.90667e-05	1.35512	0.176776	0.762577	0.00180911	0.0186107	0.0972083	0.92265	0.994825	-0.0157053	0.0229878	-0.6832	0.495203	0.999974	Wdr82	10588454	9	106.171	77305	+	106.171	106.191	WD repeat domain containing 82	Wdr82; 9430077D24Rik; CDW5/WDR82	GATTTTGCTTCTCCCTTCAAGATGGCGGACACAATGAGCCGGCGGAGCGCCGGTTGGCCCTGAATTGACTCCGGAGAAGAACGGTCAGCGAGGTCCCGTCGTCCGGGCGAGAGAGCGTCGCCTGAGGAAGAGGACGCGGCAGCCCCACTGTCAGCCGTCCTTCGGTTCGTCTCCAGCGCGGCGCCCGCACCGCCGGGGTTGGCCCTGAGCAGCCCGCCCGATCGCTCGCCTCTCGGCCCCGCCCCGGCCCTGCGCCGCCGCTGCCTTCAGCAGCAGCAGCCGCCGCCGCCATGAAGCTGACCGACAGCGTGCTCCGGAGCTTCCGCGTCGCCAAGGTGTTCCGCGAGAACTCAGACAAGATCAACTGCTTTGACTTTAGTCCCAATGGCGAGACGGTCATCTCTAGCAGCGATGATGACTCCATCGTGCTCTATGACTGCCAGGAGGGCAAGTGAGTGTGATAGTGGCCGAGTTCCAAGTGCCCCTCTCCTTCCCTCTGTC		611059	42951	Wdr82	grey	0.0186911	0.78134	-0.0604154	0.369215	-0.322193	8.83085e-07	-0.372282	9.71616e-09	-0.0301788	0.653984	-0.242204	0.00026115	-0.11591	0.0841664	-0.297091	6.36431e-06	0.0923385	0.169412	-0.10515	0.117407	0.277245	2.67509e-05	-0.092375	0.169243	0.419976	6.098e-11	-0.126391	0.0595141	-0.119851	0.074077	0.221826	0.000851121	0.360693	2.96024e-08	-0.103355	0.123836	-0.0036908	0.956293	-0.207737	0.00181568	0.175069	0.00879548	0.0198901	0.767701	-0.126285	0.0597302	-0.00989669	0.883162	-0.0545585	0.417505	-0.113631	0.090489	-0.244456	0.000227739	0.11316	0.0918406	-0.0666628	0.321688	-0.0541484	0.421019	-0.0164484	0.807027	-0.0397334	0.555026	0.131188	0.0504052	0.121401	0.0703873
Zfp663	0.000188229	0.000138949	1.35466	0.176922	0.762577	-0.00429995	0.026103	-0.16473	0.869309	0.991243	-0.0349296	0.0322423	-1.08335	0.279847	0.999974	Zfp663	10489687	2	165.351	381405	-	165.351	165.362	zinc finger protein 663	Zfp663; RP23-395E18.6; Gm1008; MGC86131	ACAAACAAGAGTCTATGTTAAACGTGTGTGTGTGTGTGTGTGTGTGTGAGTGTGTGCGTGCGCGTGCACACGTGCGTGCGTGTGAGCATGTGAATGTGATACCATGATGAGTTAAAAACGATGTCCAGCGGCCAGCAAGGGCTCAATGTTAAAAGCCCCTGCTCCACATGCCTCGTGACCTCTGTTTGATTCCTGGAACCCTTGTAAAGGTGGAATGAGAGAACTCACACCAGACATTTGTCCTCTGAGCCCACACATGCACAGGGGCACACACACACACACACACACACACACACACACTAATAATAATAAGTAAAATAAAAAATTTAAACGAAACCCCTAAATCTAACCTAACATCAGGCCATTTGTAATGAGAAGAAGAGAAAGAGGAGGAAGAAGAACACGCTATAAATTCAGTTGAAAGGGGGATTTGAAAGCTAGAAGATAGCAAAAGTATATATTTTTAAATTAACTCAATAAAGTGTGGCTTTGGAATGGTGA			128277	Zfp663	turquoise	0.148709	0.0263796	-0.234244	0.000419408	0.639694	4.61284e-27	0.60154	2.45781e-23	-0.0410237	0.54224	0.0616217	0.359715	-0.0472887	0.482307	0.365456	1.88275e-08	-0.0836837	0.213196	-0.112142	0.094822	-0.199533	0.00276188	-0.0437492	0.515722	-0.252108	0.000141656	-0.230273	0.000528095	-0.0622985	0.354453	-0.397497	7.36004e-10	-0.478948	3.44975e-14	0.256788	0.00010517	-0.219656	0.000959457	-0.20591	0.0019962	0.136253	0.0420788	-0.0439708	0.513596	-0.237127	0.000353939	-0.172426	0.00988741	0.0290135	0.666526	0.0931552	0.165655	-0.0273952	0.684099	-0.13755	0.0401419	-0.0865294	0.197985	-0.00877496	0.896326	-0.343878	1.38018e-07	0.00730996	0.91356	-0.111192	0.0976702	-0.326271	6.29672e-07
Cdon	0.000135598	0.000100162	1.35378	0.177202	0.762587	0.00311499	0.0188165	0.165546	0.868667	0.991243	-0.0279179	0.023242	-1.20118	0.230979	0.999974	Cdon	10584208	9	35.4521	57810	+	35.4521	35.5043	cell adhesion molecule-related/down-regulated by oncogenes	Cdon; CDO; Cd0; MGC129383; Orcam	TTCCCAGCCTACTTCTGTAATTGGGCGATATGCATCCAGACCTCGGACCCTTATGGACATTGCTGTATGTTCTTGTGATTCTGTGTTCTTCTGTGAGCTCAGGTAAGAGGAGAATGATGAGGCCAGGGCTGATGCCTTTCTTCTTAATCTTTTTGCTTTATACTTATGTGAGGATGTGTGTGTGTGTGTGTGTGTGTGTGTGTGTGTGTGTGTATAATTCATTGAGCAGCATTTATTACCTGTTTACAAAAAACTGTACGGGCCTGGCATAATGGCACATCTTTAATCCCAGCACTGGGGAGGCAGAGGTAGTCGAATCTCTGTGAGTTCAAGGCCAGCCTGGTCCACCAATCAAAACCAGGACAGTCAGGACTCTTATATAGAGAAACTCTGCCTCAAAAACTGGGGGTGGGGGATGGGGAAGATGGACCTATGAATTATCAGGATTAAGAGCTACCACATATAGAGATGAAAGACTGTCTTGGTCATAGATGCAGATGA			22996	Cdon	grey	-0.102454	0.127163	-0.0711077	0.290404	-0.189158	0.00458986	-0.231112	0.00050316	0.0686151	0.307688	0.0271035	0.687286	0.262556	7.2291e-05	-0.129278	0.0538831	0.378904	5.03875e-09	-0.0301416	0.654382	0.47136	9.80512e-14	-0.0138393	0.837171	0.356113	4.54258e-08	-0.2571	0.000103078	0.021066	0.754395	-0.0487722	0.468659	0.180293	0.00694713	0.229288	0.00055884	-0.286654	1.37263e-05	-0.193991	0.00363391	0.186763	0.00514281	-0.247748	0.000186007	-0.385829	2.49602e-09	0.0436421	0.516751	-0.133567	0.0463381	-0.049856	0.458823	-0.284453	1.60796e-05	-0.132569	0.0480086	0.0499041	0.45839	0.0783831	0.243725	-0.169964	0.0110105	0.0120578	0.857893	0.277883	2.55868e-05	-0.120289	0.0730172
Gjd2	-0.000163787	0.000121009	-1.35351	0.177288	0.762587	-0.00633386	0.0227328	-0.278623	0.780797	0.982453	0.03996	0.0280794	1.42311	0.156128	0.999974	Gjd2	10485979	2	114.01	14617	-	114.01	114.014	gap junction protein, delta 2	Gjd2; RP23-230H3.1; Gja9; connexin36; cx36	TTCTTACCTAATCTTGTGCTACGCAGCTGCACATCATTTTGCCATGGTTTGAACTTACCTGTGTGCTCACACCAGAGACCTTAATCAGCCCGTGTCAATCCCAACTTATTGTGTCATCAATTATTTTTTGCAATACACACACATGCACACAATTACTGGCTTAACAAACCTGGAAGTAAATATTATTGGTTAAGATATGTTTATGGATATTTATTTGAGACATATACCAAAGGTTCATAAACCTGTTGTTTGGACTGAGACAATTTTCCTCTCGTTGCTCTTATTCATTTAAGTGCCATATTCCTCCTTTCCTGCCCACTGTGCATTTAGCTGAAGCACTAGGCAAGAGTAGCATTGAGATAATATGTTTTTATGGAAGCCCTCTATTTCATTTGAATCCTTCTTCTTATGGGTTTGTTTTTGATTTAGATATGGATGTGGTATGTTATATTTGGATTTGTTTAAAATAAAGTTCTTGCCTTTTTTTGTAAACTGGGAAGA		607058	7734	Gjd2	grey	-0.00662977	0.921576	0.123467	0.065704	-0.0471856	0.483264	0.00549937	0.934915	0.0844168	0.2092	0.142858	0.0329841	-0.0534434	0.427101	-0.00226577	0.97316	-0.125556	0.0612309	0.176411	0.00828282	-0.123107	0.0665004	0.0595641	0.376011	-0.215514	0.0012022	0.311846	2.03764e-06	0.502595	1.12193e-15	-0.144493	0.0310102	0.0495857	0.461265	-0.33951	2.02902e-07	0.279286	2.31935e-05	0.384715	2.7978e-09	-0.159476	0.0171548	-0.0487189	0.469146	-0.0113226	0.866475	0.421631	5.03893e-11	-0.230592	0.000518491	-0.0206041	0.759614	0.320151	1.04408e-06	-0.406819	2.67949e-10	0.0897215	0.181879	0.0231507	0.730984	-0.00581405	0.9312	-0.318835	1.16232e-06	0.0441061	0.512299	-0.0278155	0.679519
Kdelr2	8.67441e-05	6.40831e-05	1.35362	0.177253	0.762587	-0.0394351	0.0120387	-3.2757	0.00122526	0.244505	-0.0116378	0.0148701	-0.782634	0.434687	0.999974	Kdelr2	10608708	5	144.166	66913		0	0	KDEL (Lys-Asp-Glu-Leu) endoplasmic reticulum protein retention receptor 2	Kdelr2; 1110007A14Rik			609024	38236	Kdelr2	grey	0.00239177	0.971668	0.172634	0.00979696	-0.221375	0.000872656	-0.17995	0.00705676	0.240679	0.000286329	-0.183788	0.00591235	-0.134864	0.0442382	0.143035	0.0327651	-0.0071348	0.915624	0.590819	2.23849e-22	0.0182887	0.785932	0.322902	8.32936e-07	-0.0357437	0.595462	0.105879	0.114872	0.472254	8.68123e-14	0.0505482	0.452602	0.199601	0.00275242	-0.0748901	0.265439	-0.029948	0.65646	0.134824	0.0443008	-0.100009	0.136542	0.14732	0.0278348	-0.0634159	0.345871	0.4422	4.307e-12	-0.299181	5.43628e-06	0.221063	0.000887864	0.262226	7.38772e-05	-0.392344	1.26955e-09	0.461657	3.59307e-13	0.157203	0.0188252	-0.183386	0.00602401	-0.46802	1.54032e-13	0.0864871	0.198205	0.145668	0.0296546
Naf1	0.000229224	0.000169333	1.35369	0.177231	0.762587	-0.0140345	0.0318109	-0.441184	0.659515	0.968716	-0.0184414	0.0392927	-0.469334	0.639298	0.999974	Naf1	10572077	8	66.8604	234344	+	66.8604	66.8906	nuclear assembly factor 1 ribonucleoprotein	Naf1; Gm174; Gm2027	TGGAGGCCGCCGCGCAGCTGCAGACGCTCAAGTTCGGCGGCTCCGGCCAGGGGTCGGCAGCACCGCAGCCACCTGAGGATCGCCGGGAGGCCCCGCCGCCGGGGGTGCAGCCGCCGCCGCCAGCCCCGAGCTCGGATCCCGGCGGAAGACCACCGCCGCTGCCAGCCCCGAGCTCGGATCCCGGCGGAAGACCACCGCCGCTGCCAGCCCCGAACTCGGATCCCGGCGGAAGACCACCGCCGCTGCCAGCCCCGAGCTCGGATCCCGGCGGAAGACCACCGCCGCTGCCAGCCCCGAACTCGGATCCCGGCGGAAGACCACCGCCGCTGCCAGCCCCGAGCTCGGATCCCGGCGGAAGACCACCGCCGCTGCCAGCCCCGAACTCGGATCCCGGCGGAAGACCACCGCCGCCGCCAGCCCCGAGCTCGGATCCCGGCGGAAGACCACCGCCGCCGCCAGCCCCGAACTGGGATGCGGGCGGAAGACCACCACCGCCGCCAG		607714	128518	Naf1	grey	-0.000365881	0.995665	0.118598	0.0771724	-0.525713	3.01887e-17	-0.510842	3.18774e-16	0.160452	0.016478	-0.263663	6.72057e-05	-0.0320612	0.633926	-0.213082	0.00136971	0.0992528	0.139547	0.175167	0.00875693	0.247321	0.00019098	0.0668051	0.320653	0.22843	0.000586922	0.405525	3.08853e-10	0.18098	0.00673166	0.436242	8.93267e-12	0.510139	3.55324e-16	-0.196985	0.00313609	0.114458	0.0881521	0.0954706	0.155341	-0.186977	0.00509091	-0.0182578	0.786286	0.292933	8.67538e-06	0.164895	0.0136837	-0.186738	0.00514875	0.00579911	0.931376	0.0598917	0.373387	0.0590936	0.3798	0.181069	0.00670426	0.132211	0.0486203	0.100642	0.134065	-0.285534	1.48797e-05	0.117374	0.0802959	0.413509	1.27244e-10
Pcdhb17	0.000245042	0.000181033	1.35358	0.177266	0.762587	0.0197911	0.0340089	0.58194	0.561205	0.947769	-0.0131077	0.0420076	-0.312032	0.755313	0.999974	Pcdhb17	10455112	18	37.4848	93888	+	37.4848	37.4895	protocadherin beta 17	Pcdhb17; Pcdhb16; PcdhbQ; mKIAA1621	TGTCCATACACGTGAAAGCAACTTAGAAAAAGAAGCCAGTGGTTGCGGTTACATAGTTTAGTTCATGGGTCTTGGAAAATTTTGCCTTTAAATCTGAAAATGTAAGGCTCCGTGAGACCGCACGGTGGCGCTGCAGGTTAAGAAGACAGAGCATAGAAATTGCTTGTGTAATTCCCTTGTCAGGGCCAGTTTCTCACCACCTAGAATCAAAGGGTGTGTCTTTTTCGGCCAAAGCATAGGCGAGTGTGAAACCTTAGATATTCTATTTGGAGGCTTGATTCTCACGTTCTGGACTGTGAGATAGTGCTGTCACGATCCTGGACATATGTGAAGCTACTGTGAAGCAAACGCCGAGGAAAGAGCCATGGAGACTGCATGGATGTGCAATCTGAGACAAAGGCAAGTCCTGGCTTTCTTTGTTTTGCTGCATGTGTCAGGGGCAGGGGCAGAACTGGGCCCCTATTCCATAGAGGAAGAAACAGAGAGGGGCTCCTTTGTGGC			70876	Pcdhb17	grey	-0.0742367	0.269643	0.172763	0.00974166	-0.578421	2.60577e-21	-0.619749	4.73983e-25	0.28294	1.79137e-05	-0.316737	1.37772e-06	-0.132918	0.0474183	-0.457345	6.31624e-13	0.11029	0.100438	0.0138083	0.83753	0.452415	1.19229e-12	-0.0479001	0.476657	0.511162	3.03332e-16	0.254853	0.000119032	0.00295531	0.964997	0.375145	7.32797e-09	0.656449	7.17391e-29	-0.110135	0.100917	0.0757151	0.260195	-0.124591	0.0632655	-0.042944	0.523486	-0.141211	0.0350788	0.125236	0.0618989	-0.0152564	0.820766	-0.124593	0.0632598	-0.172865	0.00969779	-0.11616	0.083495	0.212375	0.00142233	-0.0731598	0.276671	0.387038	2.20419e-09	0.226103	0.000669865	-0.0186083	0.782284	0.0852277	0.204842	0.257985	9.73685e-05
Slc16a4	-0.000268959	0.00019871	-1.35353	0.177283	0.762587	-0.00508865	0.0373296	-0.136317	0.891696	0.992851	0.0574213	0.0461094	1.24533	0.214342	0.999974	Slc16a4	10495206	3	107.291	229699	+	107.291	107.312	solute carrier family 16 (monocarboxylic acid transporters), member 4	Slc16a4; AW146050; MGC37305	CTACAGTGCCTGGTTGTTTCCACCAAGCAGCGGAATGGGAAGCCTTAGAAAGAGAGTAACGTTTTAGGGAAAATAATTTTTCACCTGAAATTTTCTTGTCTCTAGAGGATTCATTTGCTTAAAGGTAAGGTGAAGTGGAATTGAAATTGGGTGATGGGTTGGTCTTCTCAGGGACCTGGAATGACTAGAATCTCTCTGTCTAGAATTATCTAATAGAAATCTCTCCCCCTACACACACACACACACACACACATCTCACAACTGGCATCTTTCTGTCTAATCTAACAGACCTTACTTTTTTAGACACTAAACACACACACATGCGTCGCATACACACCTGGCTGCTTTCACAAGGACAGATGAGGATAACATCCATTCCTCAGAACACGTTCTTTCTCAATATGTGGGTATTTATTTACTCAACTCTGTCTGAAGTTAGCACACTATGACATTCTAATCTTGAATGCTTAGCATCTCTCTCCTAAGGTGGAGACTAGTCTC			74529	Slc16a4	yellow	0.0194521	0.772676	0.271877	3.87252e-05	-0.248372	0.000178948	-0.204454	0.0021516	0.0236018	0.72595	-0.140457	0.0360753	-0.0844261	0.209149	0.310801	2.21335e-06	-0.0296634	0.65952	0.25126	0.00014942	0.126085	0.0601391	0.180407	0.00691096	0.0761541	0.257434	0.147541	0.0275988	0.247132	0.00019322	0.0656458	0.329142	0.228808	0.00057439	-0.141567	0.0346162	-0.0157217	0.815397	0.0821889	0.221513	0.0491881	0.464871	-0.104573	0.119445	-0.0613359	0.361953	0.190254	0.00435512	-0.12487	0.0626701	0.343271	1.45657e-07	0.144048	0.0315369	-0.110507	0.0997668	0.642357	2.4214e-27	0.0830868	0.21649	0.0203121	0.762918	-0.15703	0.0189579	0.11134	0.0972216	0.0349071	0.604108
Tcp1.2	-0.000345119	0.000254866	-1.35412	0.177095	0.762587	0.0828118	0.0478793	1.7296	0.0851114	0.714485	0.0380895	0.0591403	0.644053	0.520215	0.999974	Tcp1.2	10441813	17	12.9228	21454	+	12.9228	12.9229	t-complex protein 1	Tcp1; RP23-351C7.3; AI528772; CCT; Cct1; Ccta; TRic; Tcp-1; Tp63; c-cpn; p63	TTTCCCATTAATTTGCTGCTCTAGTCTGTCAGTGATAGGAGCGGTTATACGCATGGGATAAAACAATATTGGGCCATTGTACATGGAGATGAAATGTGTTTTGTCTCTCGTACATGGTCTAGACATTG		186980	5656	Tcp1.2	grey	-0.0912018	0.174746	0.0711922	0.28983	-0.240798	0.000284283	-0.224232	0.000744271	-0.0513845	0.44515	0.125303	0.061758	0.0272136	0.686083	-0.165483	0.0133469	-0.0060573	0.928329	-0.42958	1.98634e-11	-0.0269794	0.688643	-0.056919	0.397613	0.127037	0.0582127	-0.120156	0.0733387	-0.437851	7.34571e-12	0.106895	0.111412	0.0480001	0.475736	-0.0223962	0.739429	0.0459266	0.495026	-0.0231901	0.730544	0.0678688	0.312991	0.231585	0.000489606	0.135391	0.043407	-0.159182	0.0173635	0.188618	0.00470966	0.0214618	0.749932	-0.173961	0.0092394	0.306979	2.98717e-06	-0.0710186	0.29101	-0.126211	0.0598802	0.497266	2.4852e-15	0.623767	1.9146e-25	0.00330866	0.960815	-0.00293133	0.96528
Zc3h12d	-0.000165731	0.000122417	-1.35383	0.177187	0.762587	0.015746	0.0229972	0.684691	0.494263	0.929791	0.0113623	0.0284061	0.399995	0.68955	0.999974	Zc3h12d	10361698	10	7.83247	237256	+	7.83247	7.8704	zinc finger CCCH type containing 12D	Zc3h12d; D730019B10Rik	AGAGCACTCCCTAGCTGAAAAGAGAGGGGCACTGGGAAGGCTCAGGCAGCTGGGCCAAGTCTGCTGTGAGAGCCCGAGGGACACACCCTGCTGGTGAGTGCTTGTGCCCTGCTATCAATTAACGTGGCAGGCACAGTACAGACTTCAGTCAAGGGCATGGGAGAAGGGCATGTTAGAGACAGGTGTGTGAGCCAGGACTGCCCTCAACACCCTGGCTTCTCACACCTGAGACGTTCTGTTAGGTGTTCAAATTACGGAAATACGGTAAGCATCATTAACTGCCTTTAGATGCAGGGTCTGCTCAGTTTTATCAAGGATCATTCTGTGTGACGGGGGAGGACGGGGGTTAATCCAGCCAATTGAAGTAAACCTCCCATCTGCGGGCTTCGTAGCAACGTTGAATGCTGTGGCGTTCAGGAGTGGACATTGCTTTATTCTTTCCAGGCTCACTAAAGTGTCTACCAGTCTAGACAGTGGCTCGGCGGGGTCTACTTTCCTGGC		611106	18225	Zc3h12d	turquoise	0.0657851	0.328114	-0.281866	1.93342e-05	0.795877	4.6538e-50	0.771048	3.32657e-45	-0.0793365	0.23802	0.0879329	0.190781	-0.0166946	0.804196	0.452826	1.13115e-12	-0.175547	0.00860957	-0.189023	0.0046195	-0.301312	4.62384e-06	-0.0450379	0.503419	-0.357056	4.16151e-08	-0.214423	0.00127488	-0.158688	0.0177185	-0.354249	5.39701e-08	-0.603681	1.56545e-23	0.182933	0.00615189	-0.178376	0.00758067	-0.153725	0.0216547	0.0975409	0.146536	-0.0539826	0.422445	-0.10624	0.113636	-0.310718	2.22788e-06	0.107926	0.107983	0.0344683	0.608664	-0.0452595	0.50132	0.0215406	0.749045	-0.148779	0.0263074	0.043371	0.519361	-0.256851	0.000104743	0.105901	0.114799	-0.172843	0.00970733	-0.353108	5.9947e-08
Itch.5	-0.000265139	0.000195925	-1.35327	0.177366	0.762653	0.0159602	0.0368065	0.433625	0.664987	0.969815	0.0501196	0.0454633	1.10242	0.271489	0.999974	Itch.5	10342725	2	155.014	16396		0	0	itchy, E3 ubiquitin protein ligase	AIP4; A130065M08; 6720481N21Rik; 8030492O04Rik; C230047C07Rik; AIF4; ADMFD; NAPP1			606409	88442	Itch.5	grey	-0.152946	0.0223365	0.0799147	0.234607	-0.496365	2.83883e-15	-0.467786	1.58947e-13	0.131545	0.049777	0.0435561	0.517578	0.143298	0.0324422	-0.349975	7.97962e-08	0.151192	0.0239407	0.0479339	0.476346	0.216629	0.00113181	0.0482971	0.473007	0.194773	0.00349749	0.131032	0.0506812	0.238565	0.00032495	0.210101	0.0016042	0.376069	6.68652e-09	-0.18125	0.00664862	0.136327	0.0419654	0.231483	0.000492501	-0.0382043	0.570366	-0.026617	0.692612	0.0373938	0.578577	0.312116	1.99438e-06	-0.0550941	0.412941	-0.0916902	0.172439	-0.0419834	0.532826	-0.0784546	0.243294	0.00719128	0.914958	0.0201064	0.765249	0.139256	0.0377104	-0.116024	0.0838593	0.230646	0.000516886	0.0853707	0.20408
mir-92a-1	-0.000175284	0.000129517	-1.35337	0.177333	0.762653	0.0103274	0.0243311	0.424455	0.671651	0.970473	0.0192727	0.0300536	0.641276	0.522014	0.999974	mir-92a-1	10416958	14	115.044	None	+	115.044	115.045	Affymetrix Mouse Gene 1.0 ST probe set 10416958	Affy_10416958	CTTTCTACACAGGTTGGGATTTGTCGCAATGCTGTGTTTCTCTGTATGGTATTGCACTTGTCCCGGCCTGTTGAGTTTGG			None	mir-92a-1	grey	0.0705564	0.29417	-0.178462	0.00755098	0.596254	7.37987e-23	0.562796	4.97233e-20	-0.17408	0.00919067	0.0658604	0.327559	-0.103327	0.12394	0.272895	3.61244e-05	-0.179078	0.00734295	-0.214737	0.00125356	-0.188854	0.00465699	-0.0581247	0.387676	-0.168667	0.0116462	-0.252654	0.000136851	-0.129776	0.0529571	-0.32361	7.85572e-07	-0.390696	1.50833e-09	0.105505	0.11617	-0.0873481	0.193759	-0.159889	0.0168653	0.0914371	0.173632	-0.151518	0.023635	-0.210073	0.00160658	-0.248022	0.00018287	0.0677725	0.31368	0.0819241	0.223011	0.0285269	0.671792	-0.0231066	0.731477	-0.169437	0.0112649	-0.12699	0.0583082	-0.183228	0.00606837	0.208924	0.00170654	-0.108948	0.104667	-0.371863	1.01229e-08
Slitrk2.1	-0.000277373	0.000204977	-1.35319	0.17739	0.762653	-0.0165679	0.038507	-0.430257	0.667432	0.970224	0.0531125	0.0475637	1.11666	0.265363	0.999974	Slitrk2.1	10599884	X	66.6591	245450	+	66.6591	66.6594	SLIT and NTRK-like family, member 2	Slitrk2; RP23-279A21.1; A930040J07	AATGGTTTTATTTAAAAGCATAATAGCACACCTTGTGTTTTAATTGTTACTGTCAAATGCAAGTATAAGCACTTCAAGATTAATTACTTTATTGACATTCCCACTGGTTGGATTCTGATTTTCTTTATAGGCTCAAGCACTACCAAAGCTATTTTACTTTAAGGATTTTATTTTTAACTCCTCCAGCTGGATATGTTATTCCTTCCCTTACTATTTCACAAGCAGATCGTAATGAGTGTGAGCCTAGCAAGTACTGGTCCAGGCAAGATAGTGGCATTCCTAGGACCCCACCTGGAACAGAACTAGATGCCTGGCC		300561	13054	Slitrk2.1	turquoise	0.0877525	0.191695	0.000504495	0.994023	-0.469183	1.31691e-13	-0.415851	9.76695e-11	0.116012	0.0838923	-0.0511609	0.447135	0.248007	0.000183046	-0.317879	1.25616e-06	0.243851	0.000236309	-0.105365	0.116658	0.244105	0.00023268	-0.0470234	0.484771	0.0783773	0.243761	0.37772	5.67291e-09	0.0346244	0.607042	0.388884	1.82129e-09	0.331996	3.88402e-07	-0.429696	1.95916e-11	-9.4604e-05	0.998879	0.286678	1.37023e-05	-0.235896	0.000380646	0.0779919	0.246094	0.508823	4.3514e-16	0.126288	0.0597227	-0.03095	0.645735	-0.171338	0.0103707	-0.00478205	0.94339	0.253413	0.000130437	-0.0554541	0.409891	-0.0742287	0.269695	0.402967	4.08345e-10	0.0622364	0.354934	0.284631	1.58755e-05	0.270853	4.15214e-05
LOC100047081	-0.000210795	0.00015579	-1.35307	0.177428	0.762691	-0.0352237	0.0292668	-1.20354	0.230068	0.845146	0.0296729	0.0361502	0.820822	0.41264	0.999974	LOC100047081	10395534	12	44.2221	100047081	+	44.2221	44.2716	predicted gene	LOC100047081	GCCGGGGGAAGACCGCCGCCGCCAGCCCCGAACTTGGATCCCGGGGGAAGACCGCCGCCGCCGCCAGCCCCGAACTCGGATCCCGGCGGAAGACCGCCGCTGCCGAGCGGGGTCTGCGTCCCCGGCCCGAACGCCGCGGAGCCGCCGCCAGTGCTGCAGGCCTCGGACTCCTTGGACTCGGATTCGGACAGTGAAACAGATTCAGATAGCTCAAGCTCCTCCTCTTCGTCGTCCTCTTCATCTTCATCCTGTGTATCATTTCCTCCTGTGATGTCAGATGGACATGAGGATGTCCAAGTTGAAAAAGAAAATAAGAATTTTCCTCTTAAAACAAGAGATGAATTGCTTCTTAATGAACTACCTTCTGTTGAAGAACTCACTATAATTCTGCCTGAAGACATTGCACTAAAGCCTCTTGGGAAAGTTTCAAGCATTATTGAGCAATTAGTAATAATTGAGTCTGTGACTAACATACCTCCAGTTAATGAAGATACTGTCATT			None	LOC100047081	grey	0.0605636	0.36804	-0.0955145	0.155151	-0.0359961	0.592865	-0.0633463	0.346401	0.0335033	0.618738	-0.0296626	0.659528	0.0911265	0.175104	-0.0230245	0.732394	0.179918	0.00706721	-0.0131662	0.844989	0.248962	0.000172505	0.00321862	0.96188	0.136161	0.0422178	-0.11672	0.0820073	0.128176	0.0559786	-0.0274618	0.683373	0.108298	0.106768	0.0221718	0.741948	-0.157428	0.0186542	-0.0668147	0.320584	0.14537	0.0299931	-0.161681	0.0156591	-0.195577	0.00336189	0.0531992	0.429219	-0.240181	0.000295011	0.0493388	0.463503	-0.0777199	0.24775	-0.155584	0.0200995	0.00935936	0.889464	-0.0835451	0.213958	-0.085432	0.203755	-0.0515218	0.443932	0.218497	0.0010224	-0.109646	0.102449
Ceacam5	-0.000164045	0.000121251	-1.35293	0.177472	0.762756	0.0311463	0.0227783	1.36737	0.172912	0.810221	0.0107223	0.0281357	0.381094	0.703503	0.999974	Ceacam5	10550439	7	17.7133	73250	+	17.7133	17.7611	carcinoembryonic antigen-related cell adhesion molecule 5	Ceacam5; 1600029H12Rik; Psg30	AGGACAGTACTGAGAGTGGAAGGAATAGATCAGTGCCTTAGGCATAGACCCCACTACCCACAGCCCATTGGATTCTGGAAAGTGGTCCTTTCTTGGGAGACACTCAGCTAAGAAGAAGGACATACAGAAGAACTTGGGTGCTGTGCTAGAGCTAAAGCTTTTTTCCAGAGGGAGGAGAGCACAGATAGAAGAGAGATGGAAGCATCCTCTGTCCTTCCATGCAAGTGGTGTACCCACTTGCAGGGGCTTCTGCTCACAGGTAAGTGTACCCACTTTCTGAGTGTGGAGGTAGGGAAACTCAGTAGCCATCTGGGATCTCCTAAAGAGGGTAGGACCCCAAGATGAAACTCAGGATTTTTATTTGCAGCCATAGGGCAGAAGGTACACTGAGGGACAGAGGGTCAGCAGTCAGAAGCTCTCAGGAGACAAGAGATGATGAGGAATTAAAAAAGCCCCAACCACTCACTATTCAAAAGTCACAAGTCAGTCATAATGGCTGCC		114890	115938	Ceacam5	grey	0.0196103	0.770878	-0.018209	0.786843	0.205886	0.00199865	0.212229	0.00143343	-0.0688568	0.305983	0.106037	0.114332	0.0457615	0.49658	0.126511	0.0592707	-0.0271239	0.687063	0.0251439	0.70883	-0.0814085	0.225946	0.043686	0.516329	-0.161146	0.0160112	-0.054805	0.415401	0.0832792	0.215424	-0.218948	0.000997486	-0.19414	0.0036076	0.0417778	0.534836	-0.0442192	0.511217	0.0386285	0.566091	0.0565623	0.400583	-0.0790574	0.239681	-0.0762969	0.25654	0.0109834	0.870439	0.123207	0.0662783	0.115576	0.0850717	0.0210528	0.754544	-0.102504	0.126977	-0.0168055	0.802922	-0.0396688	0.55567	-0.0997612	0.137521	0.0424184	0.528587	-0.00425964	0.949565	-0.143355	0.0323725
Gnat3	0.000155686	0.000115095	1.35268	0.177554	0.762983	-0.0238774	0.0216218	-1.10432	0.270666	0.863594	-0.0207547	0.0267071	-0.777123	0.437925	0.999974	Gnat3	10519905	5	17.9627	242851	+	17.9627	18.0197	guanine nucleotide binding protein, alpha transducing 3	Gnat3; Ggust; Gtn	ATGGGAAGTGGAATTAGTTCAGAGAGCAAGGAATCAGCCAGAAGGTCCAAAGAACTGGAGAAGAAGCTTCAGGAGGATGCTGAGCGGGATGCAAGAACTGTGAAGTTACTGCTACTAGGTAATGTGCTTCTCTTTTGCTTTCAGCATCTGATTTTTTCCCCCTTATTTATGACAGACACAGTTGCTTTTCTCAAATTTTAAATTTTTCACTTCCTGGAGGATTAATATAAGGATATGTTTGGAATCCTAAGGGTACTGATTTCACATGAACCCTATATGTATTTCATAATTTATTTTATGCTTCACATTTTTTACATTGTTTAAGAGATAAATATTAGATGCCTCGGTTTATGTCTTTCACAGACTACAGAGTATCATCCCTCAAAGAAGACTCATGCATATTTGTTATTTTGTTGCATTCTATTGTTTACCAAATAACAAGTAAAATACTTAATGACAAGTCATTTTTCAGAAACTGCTTGACACACAGTGGTCACTGGC			24284	Gnat3	grey	-0.0322627	0.631795	-0.105677	0.115572	0.0809864	0.22837	0.078207	0.24479	-0.0187921	0.780189	0.14056	0.0359372	0.166061	0.0130229	0.00766612	0.909366	0.106981	0.111123	-0.0552362	0.411735	0.0660764	0.325972	-0.133917	0.0457624	-0.0455948	0.498151	-0.114657	0.0875982	0.0961322	0.152485	-0.172858	0.00970097	-0.0833324	0.21513	0.0347192	0.606057	-0.109267	0.103651	0.03204	0.634151	0.0734605	0.274696	-0.146504	0.0287218	-0.123323	0.0660212	0.0482089	0.473816	0.0287978	0.668859	-0.0252952	0.707158	0.0159478	0.81279	-0.0766699	0.254215	-0.0574567	0.393163	-0.0333659	0.620178	-0.0556621	0.408133	0.00128094	0.984824	0.135859	0.042682	-0.156257	0.0195609
Ddo	0.00020793	0.000153756	1.35233	0.177663	0.76304	-0.0915803	0.0288846	-3.17056	0.00173924	0.273724	-0.0366113	0.0356782	-1.02615	0.305951	0.999974	Ddo	10362701	10	40.63	70503	+	40.63	40.6749	D-aspartate oxidase	Ddo; 5330420D20Rik; 5730402C02Rik; AI467244	AGACCAGGCTAACAGGTCACTGGAAAACAAGTGTTGGTGCCAGGACCTCCGGTGGATACCAGACTGCTTTTTCAGAGACAGGTATTTGAATCCTCACTCTTTGCTCTAGGGTCGTTCTGTATGCACTCTGGGATTTTAGGGGTGTGTCTTGGTGGGGTTGGGGCCAGAGATTGATAGGTCACACTATATCAGGACATGCCCTATGTTTCTGGCTCTCTTTCCACTCCACTGGCAGCTGGTTATTCTTAGCCACAGATTGCTTTTCACCCTAGTGTTAACTTATTAGAGCTGTGGCGCAAGGCTGCTAGATAGGCAACTAGTAAGATCATGGCCGTCTGTCTTCTATTACCTCCTCTGGAAACAAGTCCAGGACCTCCCTCTCCCAGCCTTCCCCACTGGACTGTGTCCTGCTGGGAATCTTCTCTTGTCTTTCTTCAACCCTGGCAGTCTGACATCTCAGCTCACCTGCTCAGAAACGCACACGGCTCAGTTGGAGGAGAA			101531	Ddo	grey	-0.122895	0.0669748	0.308641	2.62331e-06	-0.392413	1.26045e-09	-0.364945	1.97709e-08	0.121893	0.0692479	-0.115089	0.0864021	0.0901029	0.180021	-0.0133625	0.842706	0.288333	1.21543e-05	0.385496	2.58276e-09	0.363873	2.19017e-08	0.225972	0.000674845	0.218483	0.0010232	0.0226685	0.736378	0.167229	0.0123889	0.131919	0.0491248	0.323434	7.97109e-07	-0.059211	0.378853	-0.172465	0.0098701	0.0354268	0.598731	0.10376	0.122364	-0.0699906	0.298068	-0.0653089	0.331635	0.237416	0.000347925	-0.157134	0.0188778	0.311982	2.01578e-06	0.0871322	0.194867	-0.0923805	0.169217	0.383871	3.04937e-09	-0.0313215	0.641778	0.0513962	0.445046	-0.180161	0.006989	0.180405	0.00691157	0.151954	0.0232323
Gnpda2	0.000206423	0.000152645	1.3523	0.177673	0.76304	-0.0382677	0.028676	-1.33448	0.183431	0.8206	-0.0187691	0.0354205	-0.529895	0.596721	0.999974	Gnpda2	10530380	5	69.5731	67980	-	69.5731	69.5923	glucosamine-6-phosphate deaminase 2	Gnpda2; 4921523I18Rik; 4933412A11Rik; BB189630; GNPDA; Gnp2; KIAA4008; Sb52; mKIAA4008	TTATTAAGTGGCAATTATTTTTTTGTCATACGACTATACAAATTGTGATTCTAGAACCCGAAGGAATAAGCTCAAGTTATATAACTCAAAATTCAGCCTAGCAAATGTTTTCTCCTGTTACTACAACGTTAATTCCTAAAGAATTATGGGTTAAAGAATAGCCCATATCTAAAGTAGCTCAAGCACTACACGGTAGAGATTACACCAGTTTTTTAACTTTCCCTTACCAATAATATAAGAACAACATTTTAAAAATTGCATTGTCTTAGTTTCAAATATATTGCCATTTTAAAAAGATACTGCAGTGGGAACTTATTTTATACCTAGCAAATCAAGCTGGGAGAAGTGAGATGGTTTATGTAATAGGACAAACTAAGGCTACCTAACTTATAAATCCTCACTTTAAAATCCCACCAAAATGCTAAGACTCATCTGTAACCTTTTTTCCTACCAGATTTATGTCATGCTCAAGACAGACGGCAGAAAATAAAATCCAGTATC		613222	12381	Gnpda2	blue	-0.0145121	0.829374	0.0365631	0.58705	-0.522099	5.41039e-17	-0.583558	9.54568e-22	0.197075	0.00312202	-0.536785	4.83641e-18	-0.24182	0.000267285	-0.363804	2.20448e-08	0.132247	0.0485589	0.408903	2.12838e-10	0.498167	2.17457e-15	0.154427	0.0210561	0.600095	3.3262e-23	0.0285931	0.671075	0.276274	2.86185e-05	0.320026	1.05479e-06	0.673923	6.96526e-31	0.0614753	0.36086	-0.0750681	0.264302	-0.25295	0.000134315	0.0446372	0.507228	-0.131909	0.0491426	-0.303573	3.88846e-06	0.186769	0.00514134	-0.26803	5.02447e-05	-0.0326853	0.627334	-0.127229	0.0578309	-0.0830964	0.216437	0.118284	0.0779636	0.0563456	0.402393	-0.316933	1.35609e-06	-0.386767	2.26649e-09	0.243464	0.000241943	0.256751	0.00010542
Slc7a4	-0.000152619	0.000112857	-1.35233	0.177666	0.76304	-0.0269337	0.0212013	-1.27038	0.205297	0.833841	0.010051	0.0261877	0.383806	0.701494	0.999974	Slc7a4	10438189	16	17.572	224022	-	17.572	17.5767	solute carrier family 7 (cationic amino acid transporter, y+ system), member 4	Slc7a4; AI853530; MGC27672	ATGTCAGGATCTTTTGATTTTCCTGGGCTTCCAGGAAACATGTGCCCAAGGTCTGCTTAGGGCCACTGAAATGCACTGAACAAGCAATGCCCCCAAGACACTCTCCCCAGCACATTCTTGCACGCTCAGGGCAGCCACCCTTGCAGTACACACTATGTACAGAGTGAATTGACTGATGTTTCCAAATTCAGGCTCCTGGCCACAGCTCTTATTGCCTCCGTATCCCCTGGAAATGTTTTCAGATGGATCCCTTGGGTTCTCTGCTACCTAGTAATCTCCAGGGCAACAGTGTCCCTGGAAGGTGGGCTTGGATTAGTGCATGAGTGATACACTTGGGTATGCACAGGTACTTGGACTTGCAGCCACTACTTCTAGCCTACGGCTACAGTTCAGAGAAGGAGAAAGCCCTAGGTCTACTCTGAACCTCCTGCTGGGGTTCCCATGGCTGGACCATCTCCCTTTCCTTGTTTCTCCCTTTAAGGACTACACAGGACTACTACT		603752	20883	Slc7a4	grey	0.0479541	0.476159	-0.27658	2.80174e-05	-0.108587	0.105832	-0.0931075	0.165873	-0.195897	0.00330928	0.390285	1.57441e-09	0.472366	8.54917e-14	-0.170129	0.0109321	0.326111	6.38123e-07	-0.170018	0.0109846	0.112508	0.0937412	-0.178056	0.00769111	0.04261	0.526724	-0.413786	1.2334e-10	0.014728	0.826875	-0.204435	0.00215365	-0.129429	0.0536001	0.156559	0.0193238	-0.169255	0.0113544	0.126721	0.0588469	0.259666	8.73212e-05	-0.0497517	0.459765	-0.36928	1.30211e-08	0.226612	0.00065087	0.151111	0.0240166	-0.136749	0.0413282	-0.312874	1.87785e-06	-0.15262	0.0226274	-0.0955892	0.154826	-0.172824	0.0097155	-0.0680148	0.311949	0.129324	0.0537967	0.391347	1.40926e-09	-0.251974	0.000142854
Ugt3a1	-0.000186749	0.0001381	-1.35227	0.177683	0.76304	0.0408891	0.0259435	1.57608	0.116451	0.753525	0.0314136	0.0320453	0.980287	0.328026	0.999974	Ugt3a1	10423002	15	9.31048	105887	+	9.31048	9.31197	UDP glycosyltransferases 3 family, polypeptide A1	Ugt3a1; AI746432	GACTTGGAGGATTTTATCTCTCAGTTTGGAGACTCAGGTTTTGTCCTTGTGGCCCTGGGCTCTGTAGTGAGCATGATTCAGTCCAAGGAAATTATTAAGGAGATGAACAGTGCCTTTGCTCACCTCCCTCAAGGGGTGCTATGGACATGTAAGAGTTCTCATTGGCCCAAAGATGTCAGTTTGGCCCCAAATGTCAAAATCATGGATTGGCTTCCACAGATTGACCTTCTAGGTAAGCTCCTCTTAGACCTGTTACTTTCCTTTCATTCACATGACGGATATCTGATGTCTGAACACTTGGACTGGCAGAAGAGAAGGCTACTGATAGGTAAATATTTTTCCTCTAGGAGGCAAGCAATCACAGCTTCTGGAGGATAGCAGCTTTTTGGAGGAATCAGGTTGCACTCTAGACTGTCTGTCTATTGCAACAACTTCTTTAATTTTTTTCCAACTCAGATCGTTCTCACATCCCTAATATGATCAGTTATGTTGCCTTAATGT			122787	Ugt3a1	grey	0.0852259	0.204852	-0.099941	0.13681	0.481308	2.47973e-14	0.474562	6.32995e-14	-0.290587	1.03108e-05	0.145321	0.0300489	-0.0300682	0.65517	0.267053	5.36483e-05	-0.149029	0.0260538	-0.050284	0.454971	-0.215588	0.00119741	-0.0107683	0.872956	-0.218707	0.00101072	-0.181791	0.00648523	0.00636641	0.924682	-0.321753	9.1558e-07	-0.390323	1.56822e-09	0.0459867	0.494462	-0.0169959	0.800736	-0.0362009	0.590761	0.149884	0.0251999	-0.0984202	0.142914	-0.19292	0.00382876	-0.117806	0.0791835	0.157995	0.0182276	0.0347879	0.605344	0.0537612	0.424353	-0.149169	0.0259123	-0.0635751	0.344659	-0.164682	0.0138069	-0.157244	0.0187936	0.104441	0.119917	-0.114299	0.0885986	-0.301853	4.43643e-06
Khdrbs1	0.000154625	0.000114353	1.35217	0.177716	0.763054	-0.00835293	0.0214824	-0.388826	0.697783	0.973154	-0.00509175	0.026535	-0.191888	0.848008	0.999974	Khdrbs1	10516706	4	129.704	20218	-	129.704	129.742	KH domain containing, RNA binding, signal transduction associated 1	Khdrbs1; RP23-151A15.11-002; Sam68; p62	AGCGTTTACCTCCTGCTCATCTGTGTGTACCTAGGAACCTGCCTGCTGAACACAGCAAGGAGGGTGGCGATGGACAGGTGGGCAGGGAAGGTTGGAAGGTACAAAGCCTGACCAGATGAAAGCTGAGAAACCCCCATAGCTTCCAGTTCCTTAATTTTCCACTTTGTGTCTTTGCAGCTGTCAACAGAGCCTGGATCCCAGGAGCGACCTGCTGTATAGAGGCTGGCCTGGGCCATAGAAACCCAGGAGAGGAGTCAACAGTTGTGTTTCACCCCACCTCTTGATCTGATTTTCTCACAGAAAGCCAGGCAGGATCTGCTACTTAGGAGTCTTTAGTCCCACATGGAGTCCTCAGAGCTTCAGGGGCTCAGTGCTAACCGTTCAACCTACTCAAGGCATTTTAGTAGGAGGGGCTGGGGCTTAACGTGGTGTTTGATCACTTCACTTGCACTTGTAGAGGACCTGGGTTCACTTTATCTTACAATAAATGAATGAATAAAT			4781	Khdrbs1	blue	-0.0228423	0.734433	0.226894	0.000640538	-0.641271	3.15196e-27	-0.656557	6.97693e-29	0.251856	0.00014392	-0.422715	4.44452e-11	-0.222896	0.000801986	-0.450469	1.52776e-12	-0.0273123	0.685005	0.0895668	0.182637	0.305159	3.44046e-06	0.0736237	0.273629	0.445344	2.91367e-12	0.439919	5.70384e-12	0.0359164	0.593684	0.545408	1.10797e-18	0.706839	4.47246e-35	-0.269249	4.62844e-05	0.228163	0.00059594	-0.0136815	0.839002	-0.205727	0.00201509	-0.0148915	0.824983	0.329309	4.87866e-07	0.00740782	0.912408	-0.149347	0.0257327	-0.19596	0.00329904	0.00468489	0.944538	0.311234	2.13884e-06	-0.00390018	0.953816	0.115989	0.0839552	0.232338	0.000468682	-0.0661703	0.325283	-0.0513431	0.445517	0.396342	8.32306e-10
1110034B05Rik	0.00020926	0.000155051	1.34962	0.178531	0.763059	-0.0288423	0.0291279	-0.990192	0.323173	0.886019	-0.0212757	0.0359787	-0.591341	0.554902	0.999974	1110034B05Rik	10354792	1	57.3882	68736	-	57.3882	57.4067	RIKEN cDNA 1110034B05 gene	1110034B05Rik; FLJ37953; MGC117744; Tyw5	TTCCATAATGTAGTTTCTGAAGAGTTTGGAGTGGGGGTGAATATCTTCTGGAAGCACCTTCCATCGGAATGCTATGACACAACAGATACCTATGGCAACAAAGATCCTGTAGCGGCATCCAGAGCTGTGCAGATCTTGGACAGAGCTTTGAAAACACTGGCTGAATTACCAGAGGAATACAGGGACTTCTATGCACGCCAAATGGTCTTACGTATTCAAGACAAAGCCTACAGCAAGAACTTTGAGTAAAAAATGAACTAAATGTAATACAATTTTAAAAATAAATAAAAAGCAGCTCAAGTATTTGAAAACTATAACAAGATAAAAAATTTAAAGATGTTTTTTAAAATAGGAAAGATAAGTCTGAGATTTATAGTATAAAAGGAGATGTATATCTGATATCTACTGGTATAGATTGAAAATGCTTAACGGGACCATTCTTTAGCTTTAAGATGTAAATAAAATTTGGAGTTAATAAAAAATCTATTGAATCACACTACA			None	1110034B05Rik	blue	0.0442228	0.511182	-0.164503	0.0139118	-0.60989	4.14842e-24	-0.66727	4.22053e-30	0.151716	0.0234512	-0.495661	3.14894e-15	-0.187566	0.00495103	-0.417163	8.41364e-11	0.189693	0.00447383	0.309398	2.47204e-06	0.495433	3.25648e-15	0.0609121	0.365285	0.610652	3.51805e-24	-0.0214473	0.750096	0.190857	0.0042308	0.348187	9.38231e-08	0.704225	1.01054e-34	0.151749	0.0234204	-0.0988758	0.141064	-0.284465	1.60652e-05	0.0108102	0.872465	-0.113065	0.0921172	-0.198602	0.00289359	0.1846	0.00569259	-0.208329	0.00176045	-0.0843453	0.209587	-0.208825	0.0017154	-0.0936745	0.163298	0.104829	0.118539	0.0867345	0.19692	-0.159739	0.01697	-0.35262	6.26878e-08	0.314074	1.70644e-06	0.375394	7.1498e-09
6330408A02Rik	-0.000108371	8.021e-05	-1.35109	0.178062	0.763059	-0.0138852	0.0150683	-0.921484	0.357812	0.900692	0.0104786	0.0186123	0.562995	0.574014	0.999974	6330408A02Rik	10560097	7	13.259	321008	-	13.259	13.2784	RIKEN cDNA 6330408A02 gene	6330408A02Rik	AAGTGCTAATGGCCAGGACATATCGAAAGGACATTGCCCTGGAAAATAAATGAGGAAACGAAGAGGTTATGAGAGACAGGGTCAGCCAAGAAAGGGATAGAGCTGGAGCAGGGGGATGCACAGAGGAGGTCATGGAAAGAAGCTAAGCTATGGGGACTGACAAGAGTAAGGATGGAGAGCCCTAGAGACTACAAGGTTGAAATGGGAAAAGCCAGGAAGAATGAGCAAAACTGGAGAAAGGATAGGAGGGAGACAAGAGATAGGGCTGGGGAAGTGAAGCATGGAAGGAGAGAGGGTGAGAAGGGGTGAAGACAGTTTTTAAAGGGAGATGACAAAGCAGAGGAAGACAGAAGATGATAGGATGACCTGGGGAGTTGGCCATTTCTCAGGGTGGTGCGGGGGAGATGGCTCTCTGGTGGGACAACCTGCATACTGCCTCAGAGGGAAGGGAACTAAGTGAACAGCTGTACTTTTAGATTGAAATAAACAGCATTATTTTGA			52386	6330408A02Rik	grey	-0.0232915	0.729411	0.0677594	0.313774	0.353073	6.01394e-08	0.404883	3.31357e-10	-0.107432	0.109618	0.397549	7.31932e-10	0.104289	0.120459	0.240687	0.000286176	-0.151587	0.0235705	-0.199954	0.0027041	-0.321543	9.31521e-07	-0.0418643	0.53399	-0.363978	2.16833e-08	-0.045625	0.497867	-0.080712	0.229956	-0.347953	9.58233e-08	-0.407695	2.43288e-10	-0.219303	0.000978245	0.11258	0.09353	0.270372	4.29007e-05	0.0115178	0.864195	0.0817104	0.224224	0.0141904	0.8331	0.0731332	0.276847	0.132612	0.0479355	-0.0247574	0.713107	0.128904	0.0545854	-0.0797544	0.235549	-0.0330695	0.62329	-0.05491	0.414506	0.186439	0.00522204	0.243178	0.000246177	-0.127887	0.0565383	-0.385824	2.49735e-09
Ahi1	-0.000124873	9.24577e-05	-1.3506	0.178219	0.763059	0.0330106	0.0173691	1.90054	0.0586762	0.669672	0.00511141	0.0214543	0.238247	0.811912	0.999974	Ahi1	10362005	10	20.9527	52906	+	20.9527	21.0804	Abelson helper integration site 1	Ahi1; 1700015F03Rik; Ahi-1; D10Bwg0629e	CGGTCCTGCCGGCCAAGCTGCCGCCTCCCTCGTCCTCGCCTAGGCGCAGGGAACCGCTTCGCGCCGCCGCCGGGCTGTCCCTCCTCTCTGTGAGTATCCCGCGGGCGCGCTGTGGCGGAGGCTCTGGCCTGCCCGGTCCCCGGGGGCGGCGAGGGGGCACCCGGAGACTGTGGGATGCTCGCGAGCAGGCTACCGGAGACCGGAGGATGCCTGCGAGCGGCCTCTCCTTTCCCGCTGCCCAGTCCGGTGCTCTGAAAGATGGACGCAGCCTTCGCCTTCCCACCCCCGACCCCCGGTTCAGGCTTAAATGCCCCCCAACCATGCTATTGCGTACTTAGTGTCCTTGTAAATGACCATCGGGTGCGCAATGACAAGCTCTCTTAATAACATCTAAGTAGATAGAGTGATGGATCTATTGTAAGTGTCATCTCAGTGCGTAAAGCCCCCCGTCCCCCAAACGGAGGCTATCCGGGAATCTAACAAATGGTTGCTCTGCCTTTA		608894	9762	Ahi1	grey	0.0760998	0.257774	-0.17224	0.00996817	-0.241306	0.000275721	-0.28154	1.97856e-05	0.0953953	0.155669	-0.0855051	0.203367	-0.0224532	0.73879	-0.275706	2.97676e-05	0.0293733	0.662643	-0.39264	1.23069e-09	0.228104	0.000597938	-0.175157	0.0087609	0.36033	3.06336e-08	0.17006	0.0109647	-0.187263	0.00502274	0.230927	0.000508588	0.292988	8.64049e-06	-0.194488	0.00354666	0.0370346	0.582233	-0.104667	0.119112	-0.146466	0.0287626	-0.121467	0.0702323	0.0454693	0.499336	-0.226303	0.00066233	0.0556036	0.408627	-0.0788836	0.240719	-0.270739	4.18451e-05	0.276546	2.80836e-05	-0.175428	0.0086557	0.0222904	0.740617	0.138322	0.0390256	0.167266	0.0123697	0.180519	0.00687561	0.106794	0.111752
Alkbh1	8.29478e-05	6.137e-05	1.3516	0.177897	0.763059	-0.0148247	0.011529	-1.28587	0.199848	0.832761	-0.0206056	0.0142405	-1.44696	0.149337	0.999974	Alkbh1	10401795	12	87.4289	211064	-	87.4289	87.444	alkB, alkylation repair homolog 1 (E. coli)	Alkbh1; 2700073G19Rik; Abh; Alkbh; alkB; hABH	CTGTCTGAAATGAAAAGAGAATATAGTTGGCAGTGTACTTTCACTAATGTAACTAATAACACAAACCTCTCTCTTTTGTAGCTTTGGACAGTCTGCCATCTTTCTCCTGGGTGGCCTCAAGAGAGATGAAGCCCCCACCGCCATGTTTATGCACAGTGGTGACATCATGGTAATGTCGGGTTTCAGCCGCCTGTTAAATCATGCGGTCCCTCGAGTCCTTCCACATCCTGATGGGGAGTGCCTGCCTCACTGCCTGGAGACACCTCTCCCAGCTGTCCTCCCTAGCAACTCATTGGTTGAGCCCTGTTCTGTGGAGGACTGGCAGGTGTGTGCCACCTACCTGAGAACTGCTCGAGTTAATATGACTGTGCGTCAGGTACTGGCCACAGGCCAGGACTTTCCTTTAGAACCCGTGGAAGAGACAAAAAGAGACATTGCTGCAGATGGTTTGTGCCATCTGCATGACCCGAATAGCCCAGTAAAACGAAAAAGGTTAAATCC		605345	4393	Alkbh1	grey	-0.0750849	0.264194	-0.0138742	0.836766	-0.202797	0.00234177	-0.213269	0.00135612	0.160192	0.0166557	0.0763219	0.256384	0.157639	0.018494	-0.194078	0.00361858	0.194722	0.00350623	0.110609	0.0994506	0.191662	0.00406953	0.01724	0.797935	0.194514	0.00354213	-0.253266	0.000131655	0.0938444	0.162533	-0.0425489	0.527317	0.136779	0.0412834	0.171406	0.0103397	-0.0698154	0.299282	0.00482415	0.942892	0.238347	0.000329188	0.0432485	0.520543	-0.304987	3.48658e-06	0.240002	0.0002982	-0.0296143	0.660048	-0.0608211	0.366003	-0.111794	0.095855	-0.171126	0.0104669	-0.0286429	0.670536	0.0668686	0.320192	-0.0862469	0.199459	-0.038933	0.56303	0.11829	0.0779478	-0.110152	0.100866
Alms1	0.000132695	9.84629e-05	1.34766	0.17916	0.763059	-0.0156004	0.0184973	-0.843388	0.399932	0.906826	-0.00825863	0.0228477	-0.361464	0.718101	0.999974	Alms1	10539617	6	85.5875	236266	+	85.5875	85.7026	Alstrom syndrome 1 homolog (human)	Alms1; bbb	GTGAGGGCAGGTGCGCCTGCGCGCAGCCGCAACCGCCAGTCAACTCGCTTCCCCTCCCTTCCTCGCCCCTCCCCCTCTCCTCCTCTTCCAAAGGCGCCTGGAGCGCGAGGCCAACATGGAGCCTGAGGACCTGCCGTGGCCTGACGAGCTGGAGGAGGAGGAGGAAGAAGAGGAGGAGGAGGGCGAGGAAGAGGAGGGGAAGAAAGAGGTGGAGAACGCCTCGGCGGCGGCGACCGAGGAGGCCCTGACCTCTGAGGAGAGTGGGAGACTGGAAGAGTTCGAAGAGGCGGGGCCCGACTTGGATTTTAACTACGAGTCCCAGCGGCAGGAGAGCTCGGACGAAGAGGAGGACGAGCTGGCTAAAGCCTGGCTGCAGGCTCACCCCGACCGTCCTGGCAGTGCTTTCTCTCTGCCCCCTCCCACGCCTCCGCCTCCGCCTCCGCCTCTGTCCCCGCGGCTCCGGTACACCCCAGTGGAGCATCTGGGCAAGACTGAGGTGAG		606844	49406	Alms1	grey	0.0176603	0.793119	0.229249	0.000560077	-0.441782	4.53526e-12	-0.472903	7.94506e-14	0.0140887	0.834278	-0.319176	1.1305e-06	-0.440222	5.49576e-12	-0.181036	0.00671429	-0.265496	5.95189e-05	0.240266	0.000293513	0.0437514	0.515701	0.129571	0.0533371	0.417192	8.38561e-11	0.0241833	0.719477	-0.0339868	0.613682	0.286192	1.41907e-05	0.472855	7.99762e-14	-0.00648444	0.92329	0.350648	7.50598e-08	-0.1574	0.0186749	0.0360452	0.59236	0.026063	0.698695	-0.106838	0.111603	0.0477335	0.478193	-0.0707953	0.292534	0.105082	0.117647	-0.0145048	0.829458	0.0239489	0.722085	0.226485	0.00065555	-0.0733051	0.275716	-0.049528	0.461788	-0.186973	0.00509195	-0.117338	0.0803904	0.278394	2.46882e-05
Ankrd13b	-0.00011793	8.74761e-05	-1.34814	0.179005	0.763059	-0.0238812	0.0164333	-1.45322	0.147594	0.787654	0.00865472	0.0202983	0.426376	0.670252	0.999974	Ankrd13b	10388648	11	77.4705	268445	-	77.4705	77.4896	ankyrin repeat domain 13b	Ankrd13b; RP23-81E16.2; AW124583; B930093C12Rik	GCACGTTTTTCTTATGATCAGGGAGTGTGCCTAAGGTGCCCCCTAGTTTGGGCAAGGCCTGGTTCCCTCACGGTGCCTTGGGGAATGGGGGCAGCATATTGGCTTGGGGGCAAGCACTAGAACCGACACAAAAGGGTTGATGAGGGCCCTGGCACCACTGTCACCACCCACCCCTTCCTACCAGCTGCTGCTAGCCCTCTGTGGTTGTGCACCCCTCTTGCCCCCATTCAGGGGCCGACTAACACCCTTTATCCAATGGTGCTAACCCCGGCTCTCCCTTTTCCACCCTACCCACCTAAAGAAGCACAGGCCCCACGAAGCAGGGGCCACACCCTTGTCCTGGGCTGCCTTCTGGCTGGCTTCTCTCTGCCAGGGGCTCAGAAGGGGCACAAAAGGGGGTCAAGAAAAGAGCAACAAAGCAAAATTGTTCTTCCTCTTCCCTTCCCTGATGCCAGGGGCACCAGACTGATTCTGAGGCACAAATAAAAGCGGTTTCAAACC			27367	Ankrd13b	tan	-0.0288372	0.668432	0.103807	0.122192	0.309785	2.3979e-06	0.400429	5.37395e-10	-0.105763	0.115273	0.728713	3.3669e-38	0.612797	2.2056e-24	0.236931	0.000358057	0.195478	0.00337833	-0.0273013	0.685124	-0.288819	1.17318e-05	-0.00366479	0.956601	-0.631455	3.25655e-26	-0.141509	0.0346917	0.229596	0.000549062	-0.481486	2.41867e-14	-0.59711	6.18541e-23	-0.0429519	0.52341	-0.0446191	0.5074	0.519533	8.15345e-17	0.0616235	0.359702	0.0214931	0.74958	-0.0137085	0.838689	0.348758	8.91036e-08	0.16157	0.0157317	0.0320038	0.634534	0.191516	0.00409838	-0.423947	3.85146e-11	-0.000847848	0.989955	-0.0944084	0.160011	0.0423444	0.529307	0.063369	0.346228	0.0226913	0.736123	-0.411523	1.59011e-10
Atp5k	-0.000229325	0.000170126	-1.34798	0.179059	0.763059	0.00216027	0.0319598	0.0675932	0.946171	0.996028	0.033446	0.0394766	0.847234	0.39779	0.999974	Atp5k	10532164	5	108.433	11958	-	108.433	108.434	ATP synthase, H+ transporting, mitochondrial F1F0 complex, subunit e	2610008D24Rik; Atp5i; Lfm1; ATP5l	GATTGAGAGAGAACTGGCGGAAGGTATGGCTTTTAGCCTCTCCCAACACCCCCGAGTTTTCTGGAAGTAGCTGCTGCTTAGTGGACCAGGGGCTGCCTCTCATCCCATGACTGTTTTGTCCAGTGCTGTCCTCCGTGGAGCCCAGTGGAGTGTGAGAGGCATACTGCCCCTTCTCTTGGGTAGCATCTGCAAATTGCCTTTCGAGAGGTTACTGCTGAGCAGGCTCTCTGACCCCTCTGTGTTGACTTCCTGTGGATTCCAGTCAGATGGAGAAGGCAGTTGGGGATGCAAAGGATGGTTTTAGTAATGAAGTTAGGGTTCTCTTGGAATTAGATTCTTGATTGTTTAAAGCCCAAGTCCCCGTAAGGTGGCCCAAGTCTGTATAATGTTTGACATGGTCTCTTCTCACTTTTCAGCTCAAGATGACAGCATTCTCAAGTGAGGCGTCAGCGAGCTTGCTTTTCTCTAGTCGTTGAGAACGAATAAAGCTTCATTGTGTGA			137205	Atp5k	midnightblue	0.0081743	0.903387	0.195329	0.00340319	-0.0521223	0.438633	0.0694338	0.301937	-0.154064	0.0213634	0.52833	1.97005e-17	0.306527	3.09406e-06	0.119763	0.0742893	0.046578	0.488922	-0.217648	0.00107083	-0.319917	1.0642e-06	-0.0595396	0.376208	-0.432743	1.36211e-11	-0.000656177	0.992226	-0.0766492	0.254344	-0.247025	0.000194508	-0.312249	1.97346e-06	-0.383325	3.22389e-09	0.0648562	0.335005	0.505594	7.12702e-16	0.0319551	0.63505	0.36908	1.32766e-08	0.322788	8.40784e-07	0.304115	3.72939e-06	0.213846	0.00131495	0.0865937	0.197651	0.13014	0.0522889	-0.127985	0.0563482	0.120545	0.0724052	-0.124329	0.0638267	0.646162	9.53611e-28	0.459581	4.71903e-13	0.0362975	0.58977	-0.217321	0.0010901
Atp6v0a1	-8.2692e-05	6.1282e-05	-1.34937	0.178612	0.763059	0.0138994	0.0115124	1.20734	0.228605	0.845146	0.0122558	0.0142201	0.861865	0.389704	0.999974	Atp6v0a1	10381187	11	101.009	11975	+	101.009	101.064	ATPase, H+ transporting, lysosomal V0 subunit A1	Atp6v0a1; RP23-278K23.1; AA959968; ATP6a1; Atp6n1; Atp6n1a; Atpv0a1; Vpp-1; Vpp1	GTGGGGGCGGAGCCTTGCTTGCGTACGCTGGTCGGCGACTCTGCTCAGCCTGAGCCGGGGTCGCTTTGCTGCGGCGGCTGCGGTCGCGGCGGCGGCGGAGCCGGCGAGAGGTGAGCTGGGGTTGTAGAAAGAGCGCTTCCCCGAGTGGCTTTCGAGGGGACGTGGAGCGCACTCGGATACCTCGGATGCTTGTCAGAAGAATTAGCCAGGATCTTAGGTCTCTGAGAAAAATATGGGGGGCTCATCTCCCTCTTCGGACACCCTTCCTGTGGGCAGAGGAACTGGAGGGCCACTGCTCAGGAATGACCCGGGAGAGGAGGAGGCGAAAGGACAGAAGAGATCGGATAGGCAGAGTGATCTGGGGGGATTTCTTAAAGGGTCTTACAATTTGGGGATTTCTTCCCTAACCAGGAGACAGGTTATGCCTGGTCCAGAAAATTTCTGCGCTCTCACTGTGCAGCTTAGAAACGAAGAGGTGAACGACAAATGCTCCCTGCTAGA		192130	3795	Atp6v0a1	grey60	-0.00441069	0.947779	-0.148849	0.0262367	-0.0849493	0.20633	-0.163568	0.0144712	-0.0543165	0.419576	-0.120796	0.071808	-0.00396273	0.953076	-0.212919	0.00138171	0.0309954	0.645251	-0.0556566	0.40818	0.324993	7.00418e-07	-0.15676	0.019167	0.336814	2.56636e-07	0.142258	0.0337344	0.157236	0.0188003	0.136489	0.0417196	0.352698	6.22412e-08	-0.0602525	0.370509	0.119807	0.074184	-0.154861	0.0206929	-0.191994	0.00400474	-0.664412	9.02162e-30	-0.237752	0.000341053	-0.136526	0.0416642	-0.20693	0.00189353	-0.121969	0.0690732	-0.00209041	0.975237	0.0478861	0.476786	-0.18032	0.00693853	0.00600421	0.928956	-0.32259	8.54663e-07	-0.261884	7.55548e-05	0.170397	0.0108051	0.0661017	0.325787
Bmyc	-0.000138872	0.000102873	-1.34994	0.17843	0.763059	-0.0326098	0.0193258	-1.68737	0.0929558	0.726128	0.0127631	0.0238712	0.534668	0.593422	0.999974	Bmyc	10470182	2	25.7068	107771	+	25.7068	25.7079	brain expressed myelocytomatosis oncogene	Bmyc; RP23-225D24.2; 2900002K07Rik; AW060705; Mycb	GAGACCGAGCCTGGTGAAGGGACTGTCGGGATTGTCGGAAGTGAGGGTCTGGGAAGGGGAGTGGTTCGGGGCTGCTGCGCAGCGCGCCAGGTTTCCGCAGCAGCCCTGCACCCCTCCGGGTCGCCTCCAAACGCAACGCCGCGACCATGCCCCTCCACGTGAGCCTCGCTAACGGCAACCGCGACCTGGACTATGACTCGGTGCAGCCATACTTCATGTGCGACGATGAGGAGGAGGACGTGCACCACCAGCAGCCGCCGCAGCCGCCAGCGCCCAGCGAGGACATCTGGAAGAAATTCGAGCTGCTGCCCACGCCGCGCCCGTCCCCGGGCCACGCCGGGCTCTACTCGCCTCCCTGCGAAGCGGTCGCCGTGTCTTTCGCCCCCAGGGACCACGACGGTGATAGCTTCTCCATCGCAGACCTGCCCGAGCTGCCAGGAGGAGACGCGGTGAAGCAGAGCTTCGTCTGCGACCCGGATGACGAGACCTTCGTGAAGAACA			11343	Bmyc	grey	0.0652031	0.332421	-0.0638013	0.342942	-0.0195656	0.771386	0.0538001	0.424018	-0.0041162	0.951261	0.372583	9.4334e-09	0.425682	3.14482e-11	0.0101882	0.879746	0.195611	0.00335639	0.142582	0.0333265	-0.0281322	0.676075	0.086658	0.197317	-0.227161	0.000630919	-0.27486	3.15599e-05	0.34833	9.26182e-08	-0.271458	3.98485e-05	-0.199604	0.00275196	0.0502642	0.455149	-0.135326	0.0435086	0.276701	2.77826e-05	0.0805695	0.230782	-0.0108015	0.872567	-0.230571	0.000519112	0.392428	1.25846e-09	-0.00617057	0.926993	0.0556198	0.408491	4.79381e-05	0.999432	-0.326636	6.10729e-07	0.0749548	0.265025	0.0606435	0.367407	-0.0232202	0.730207	-0.00557806	0.933986	0.24324	0.000245257	-0.199632	0.00274816
Brsk1	-0.000144416	0.000107097	-1.34846	0.178903	0.763059	-0.00999932	0.0201192	-0.497003	0.619685	0.960936	0.0204006	0.0248512	0.820912	0.412589	0.999974	Brsk1	10549679	7	4.69061	381979	+	4.69061	4.716	BR serine/threonine kinase 1	Brsk1; Gm1100; MGC99905; SAD-B; SADB	TGGGGAAGGGCCGGGAGTCCCCGGATGGTGATGTCAGCGTGCCGGAGAGAAAGGACGAGGTGGCGGGGGGAGGCGGAGAGGAGGAGGAGGCGGAGGAGAGAGGGCGCGTGGGGGGGCGGGGGGGATCTCGGCCTGCAGCATCCGCCGGCCCCACACTTCAGACCCCCCCTGCAGGGGGAGGCACAGGAAGGGGGGGGCCGGCCAGGGACGGGCTGGGGAGGGGGGGCCGCGCAGCCCCCCCCGCCATGCTGATTCCAGGGGCCTGACCCCCCCGGCAGCCCCCCCTCCCCCAGCTCTGCGGCCCACCGACTGGGGGGGCCAGCCCAGCCCCCTGGGGACCCCCGGAGAAGTGGGGAGCAACCGGGGGGGCCGGGACGGAGGTGTCGCCGGCCCCCACCGGAGGAACGGGGCGACGGGCCGCAGGGGGGGCGGCCGGGGGACCGGTCGGGCCGGGACCAAGGGCACCATGTCGTCCGGGTCCAAGGAAGGTGGCGGGGGCTC		609235	57169	Brsk1	brown	-0.0568862	0.397886	0.224909	0.000716499	0.0364585	0.58812	0.168107	0.0119307	-0.107546	0.109237	0.694412	1.99389e-33	0.481645	2.36515e-14	0.0730023	0.27771	-0.0158826	0.813541	-0.038246	0.569945	-0.438249	6.99768e-12	-0.0103962	0.87731	-0.567434	2.10643e-20	0.126322	0.0596552	0.199821	0.00272217	-0.213964	0.00130667	-0.380426	4.3242e-09	-0.304998	3.48373e-06	0.329292	4.8854e-07	0.724438	1.44958e-37	-0.0664063	0.323557	0.140168	0.0364632	0.248981	0.000172302	0.379238	4.87296e-09	0.143417	0.0322974	-0.0903628	0.178763	0.375723	6.92036e-09	-0.204534	0.00214276	0.0129658	0.847319	-0.126298	0.0597032	0.31708	1.3401e-06	0.059449	0.376936	-0.102585	0.126675	-0.156797	0.0191381
Cant1	-0.000111452	8.24594e-05	-1.3516	0.177897	0.763059	-0.0143329	0.0154908	-0.925248	0.355855	0.900654	0.014095	0.0191342	0.736636	0.462132	0.999974	Cant1	10393580	11	118.406	76025	-	118.406	118.419	calcium activated nucleotidase 1	Cant1; RP23-394O9.5; 5830420C20Rik; Apy1h; D11Bwg0554e; Entpd8; SCAN-1; Shapy	TGGCTCCTGGTGGGTGTTTAGCAGCCTTCTCTCTAGGGAGGCCTCACTGTTTTCTGCTGTCCTGTTCTGTCCATGTTCAAAAGAGCCAAGGCAGCAGAGTCAGGCTCAGAGGTCATTCTGCAGGCAGCAGCACCTCACCTGCCTCCGGCACCCTTAGAACAGGACACCGGTACTGCTGTAGGCACAGGGCCCTGATGACCGTCACAAACCCCTTCCACAGGAAGCCACTGCCACTGGGGCCTGACTACCCTCAGTACAGCAGGCTGCTGCTGACTTGTGGTGCTGAGGTCTTCGTGTACTGTTGTGCTGGGAGCTCAGCCAAACCTCCTTGATGTGTGTCAACTGTGTTCGGTTGTGTGATTCTGAGCTGAAAGATGAAATGAGAGAGGTTGAGAGAGACCTGGGCCCCTCGCTGAGGAGCCTTCCACATACCTTCCTTTCCCTGAGCAATGATTGTGTCTTTCCATTGTTTTATAAACAATAAAGTGTCAGGGGAATGTG		613165	4067	Cant1	pink	-0.00854479	0.899031	0.164357	0.0139982	0.336975	2.53081e-07	0.471032	1.02517e-13	-0.0813907	0.226048	0.670997	1.54724e-30	0.412519	1.42225e-10	0.358044	3.79524e-08	0.00491934	0.941767	0.110092	0.101053	-0.48639	1.20745e-14	0.0744152	0.26849	-0.744795	1.07062e-40	-0.031581	0.639019	0.266472	5.57725e-05	-0.502489	1.13988e-15	-0.619704	4.78694e-25	-0.231405	0.000494726	0.0636233	0.344293	0.623188	2.18352e-25	-0.0183977	0.784687	0.192328	0.00394046	0.0974833	0.146776	0.432963	1.32671e-11	0.0834081	0.214712	0.132921	0.0474139	0.327385	5.73585e-07	-0.39753	7.33379e-10	0.149576	0.0255043	-0.10669	0.112104	0.184827	0.00563251	0.0708026	0.292484	-0.0751797	0.26359	-0.350311	7.73998e-08
Cat	0.000230366	0.000170933	1.34769	0.179149	0.763059	-0.0485743	0.0321116	-1.51267	0.131804	0.773376	-0.0195263	0.039664	-0.492293	0.623005	0.999974	Cat	10485466	2	103.454	12359	-	103.454	103.485	catalase	Cat; Cas1; Cs-1; Cas-1; 2210418N07	TATTCTCCTATTACCTCATGGTCTGGTATATATACAATACAACACACATACCACACACACACACACATGCAATACACACACTACACACACATACACACACTCACACACACTCATACACACACATGAAGAGATGATAAAGATGGCCCACTCAGAATTTTTTTTTTTATTTTTCTAAGGTCCTTATAAGCAAAACCATACTTGCATCATGTCTTCCAAAAGTAACTTTAGCACTGTTGAAACTTAATGTTTATTCCTGTGCTGTGCGGTGCTGTGCTGTGCTGTGCTGTGCAGCTAATCAGATTCTTGTTTTTTCCCACTTGGATTATGTTGATGTTAATACGCAGTGATTTCACATAGGATGATTTGTACTTGCTTACATTTTTACAATAAAATGATCTACATGGAAGGACCGTGTTTGGTTGCTTTCAGCTCTGTATAATGTGGAATGTGAAGTAGAGATTACCAGCTCTCTCTGCAGTAACAATAAAAGCGCCAGCGGCC		115500	55514	Cat	grey	-0.0434602	0.518502	0.139887	0.0368438	-0.259219	8.98969e-05	-0.251082	0.000151097	-0.0217495	0.746694	-0.251803	0.0001444	0.0267985	0.690623	0.0310464	0.644708	0.253501	0.000129716	0.48517	1.43677e-14	0.40299	4.07306e-10	0.201807	0.00246255	0.171777	0.010173	0.166767	0.0126362	0.474761	6.15864e-14	0.0991696	0.13988	0.363509	2.26741e-08	-0.100075	0.136281	-0.188816	0.00466532	0.0278794	0.678823	0.00375486	0.955535	-0.271324	4.02122e-05	-0.12981	0.052895	0.257331	0.000101562	-0.288587	1.1932e-05	0.135549	0.0431621	0.181911	0.00644953	-0.181108	0.00669218	0.342355	1.57972e-07	-0.0452665	0.501253	-0.180085	0.00701324	-0.364231	2.11663e-08	0.25113	0.000150641	0.081243	0.226895
Ccr2	0.000153104	0.000113316	1.35112	0.17805	0.763059	-0.0144036	0.0212876	-0.676618	0.499363	0.930053	-0.0317779	0.0262944	-1.20854	0.228141	0.999974	Ccr2	10590631	9	124.102	12772	+	124.102	124.109	chemokine (C-C motif) receptor 2	Ccr2; Cc-ckr-2; Ccr2a; Ccr2b; Ckr2; Ckr2a; Ckr2b; Cmkbr2; mJe-r	TGCCATCATAAAGGAGCCATACCTGGTGAGTTGTGATTTTTCCATGTCTTTATGCATCTCCAAGCTTGAGATGCAGGGCACTAGGGAGACAGCCTGAGGTATTGTACAGCCTGTGCACCTGAGGCAAAGATCAAGATTTGGGGAGAGAAGAGAATGTAATGTGCACCAAGAAACATTAGAAAGACCCTAGTGGCAGTGCGGAAATGAGGGTGTTGCTGGGTGGGACCATTCTTTTGGGATCAGGTGATAAAAGGGGACAATGAAGGAAGGAAAATCACTGTGCCTCATCATCTTCTAGACACTCACAGGATTACTCTGTCTCTCTTAGCATGCAGAGGGTTTACATTTCTAGAACCTTATACTGTGAAATCTTTTACCTGTAGTTCATCTATGCCTTCTAAATTGGCTCTTGTCTTTCCTCATGAGAACCACACAGACTGAAGATATCTATCTCTCTCTCTCTCTCTCTCTCCCTCTCTCTCTCTCTCTCTCTCTCTCTCT		601267	537	Ccr2	grey	-0.0271239	0.687063	0.0789353	0.240409	0.487914	9.70723e-15	0.503997	9.08e-16	-0.0860303	0.200594	0.142543	0.0333759	-0.0752089	0.263404	0.439399	6.07957e-12	-0.200442	0.00263853	0.0992164	0.139693	-0.336227	2.70033e-07	0.110935	0.0984518	-0.379346	4.82047e-09	-0.178661	0.00748314	-0.0703442	0.295628	-0.338364	2.24273e-07	-0.469402	1.27849e-13	0.119021	0.0761153	-0.0275629	0.68227	-0.00695792	0.917708	0.127128	0.0580331	0.044178	0.511611	-0.0881064	0.189903	-0.101583	0.130446	0.104344	0.120262	0.215402	0.00120944	0.217977	0.00105182	-0.155487	0.0201788	0.121673	0.0697562	-0.0116296	0.86289	-0.0898129	0.181432	0.0665224	0.32271	-0.248961	0.000172506	-0.232157	0.000473656
Cwf19l2	0.000193758	0.000143693	1.34842	0.178916	0.763059	-0.00112904	0.0269941	-0.0418253	0.966676	0.996743	-0.0182886	0.033343	-0.548497	0.583909	0.999974	Cwf19l2	10582941	9	3.40405	244672	+	3.40405	3.47924	CWF19-like 2, cell cycle control (S. pombe)	Cwf19l2; 3230401L03Rik; 9030209E10	CGTAAACCGAGGTTTCCCGACGGCGTCCTTGCTTTTCGACGGCAACAACTATGGAGGCGTTTAGTGTAAGATTTGAAAGTGCTAGCAGTATCGAAGAGCGAAAAGAACAGACCCGTAATGCCAGGGCCGAGGTGTTACGCCAGGTATCCCGGCTTTGGAGAATTTTCTTTCTTCCTTTTTAAAACTGGGGTTGTACTAAGGGCTTCTGCATGCTAGGTAATCGCTTTCCGAGATTTAGTTCTTGAAATACTTTCGTTTTATAAATCTTACGGTTTCGGAATGTTATTTAAAAGTTGTAGGACTTGAGAATCCTGGGAGATAGTCCACTCACTTCTCTCGTTACTTCGGTATCTCACCTTGTCTGATTTTGGTCTTTTTCCAATGCAGTTGTCTTCTAAACGCTCGGACCGGCTCCATTTGCTATTTCTCTCCGCAAAAAGATTGATTGGTTTCCTTCCAGTTTCCTTAGTTTTTAAGCACTCTTGATATTTCAGCCGCCTG			12366	Cwf19l2	blue	-0.0166024	0.805257	0.228444	0.000586474	-0.629292	5.38732e-26	-0.595886	7.96203e-23	0.132856	0.0475226	-0.0962841	0.151835	-0.0850394	0.205848	-0.304106	3.73203e-06	0.0832789	0.215426	0.230271	0.000528162	0.166347	0.0128649	0.0983393	0.143244	0.211704	0.00147394	0.485312	1.40793e-14	0.273692	3.42016e-05	0.247664	0.000186977	0.548295	6.70084e-19	-0.357279	4.07618e-08	0.232776	0.000456928	0.230526	0.000520481	-0.363892	2.18627e-08	0.081162	0.22736	0.275607	2.99714e-05	0.311929	2.02429e-06	-0.0658342	0.327753	-0.0989945	0.140585	0.179465	0.0072145	-0.0379427	0.57301	0.173152	0.00957599	0.132308	0.0484546	0.30853	2.64625e-06	-0.155126	0.0204734	-0.00208123	0.975346	0.377511	5.79238e-09
Dcst1.1	-0.000125888	9.32779e-05	-1.34961	0.178536	0.763059	0.000231503	0.0175232	0.0132112	0.989471	0.9989	0.0128275	0.0216446	0.592642	0.554032	0.999974	Dcst1.1	10499593	3	89.3502	77772	-	89.3502	89.3652	DC-STAMP domain containing 1	Dcst1; A330106H01Rik	TAAGTTTGGGCACGCCAGGCTCCGCAGCCCATCATGGAGAAGAAGACTCTTTCGATTTATCTCAATATCGCCCTCGAGGGCTCTTCTTGTCTACCCCAGCTTCCTCCAATATAGCATTGTCAGGCCTTGGGACTTCATACATTAAGAGCTGCCCAGTGCCCCTGACAACCCTTTCTGCTCAGCCCACTTGGCATTAACCAATCCACCTCATCTTCCAACAGCCCCACTACCTGGTGGAGGCTCTGTATCGCCGGTGCCCTCTCCTGCACCGCTTCATGCGTCAGCGCTGTGTGGTGTGCCAGGCAATGGAGACGCCGGATTCCTACGTGTGCCCCACACCAGACTGCAAGGCCCTGTACTGCCGGTCGTGCTGGGACGACATGCAACGGCTCTGCCCGGTGTGCACGCCCCGCGAAGAGCTCTCGTCATCCGCCCACAGCGACAGCAACGACGACGCTGTGTATGGCGATTGAAGGGATGCTGCCCGCCTTCTTGCTTAAT			14981	Dcst1.1	turquoise	0.0844147	0.209211	-0.138069	0.0393897	0.645977	9.97994e-28	0.640648	3.66459e-27	-0.17277	0.00973875	0.224316	0.000740781	-0.00691489	0.918215	0.378874	5.05392e-09	-0.145277	0.0301001	-0.189241	0.0045718	-0.271014	4.1069e-05	-0.124739	0.0629488	-0.368314	1.42987e-08	-0.222801	0.000806216	-0.0364257	0.588456	-0.491925	5.43905e-15	-0.529983	1.50164e-17	0.166908	0.0125603	-0.120693	0.0720538	-0.0531318	0.429805	0.119432	0.075101	-0.0403112	0.549283	-0.176784	0.00814523	-0.121477	0.0702101	0.0259312	0.700146	0.135874	0.0426587	0.0272505	0.68568	-0.16265	0.0150388	-0.104225	0.120689	-0.0342837	0.610586	-0.0827019	0.218633	0.1986	0.00289385	-0.141631	0.0345334	-0.457944	5.84325e-13
Dmxl1	0.000127212	9.42148e-05	1.35023	0.178336	0.763059	0.0280167	0.0176992	1.58293	0.11488	0.750693	-0.00135814	0.021862	-0.0621234	0.950521	0.999974	Dmxl1	10455602	18	49.833	240283	+	49.833	49.9643	Dmx-like 1	Dmxl1; C630007L23Rik; D030030C22	GGCCGCCGCCCCTAGGGGGAAGGCGCAGGGAGACGGCTGAGCACGGGCATGAGCTGGCCGCGGCGGCGGCTGCTGCGGGACTAGGACGCCGCCATGAACCTGCACCAGGTGCTGACCGGCGCGGTGAACCCCGGCGACCACTGCTTCGCCGTGGGCAGCGTCGGCGAGCAGCGCTTCACGGTGAGCGCGGGAGAGGCCGCACGGCCTCCGCTCCAGGCAGCGCGGTTTGGGGCTTAAAAAGAAAGAAAGAAAATGTTTGACTGACTTCTTCTGGCCAAAGTAGTTCCTCCAAAATGTTAGAAGAATCACGACTTTGGGGTTCGGGGGATCAGCGATGATTTTCCCGCTGCATAGGCCTGGAATGTGGAATTCATTTACATTCAGTAGTTCGGATTTGCTGCTGCTGCTGCTTTTTTTTTTCAGGTCAAGGTTCTAAGGTCAAGTCTTTGTAGTTAAAAGAGTGGGTGTCTTAAAATGGTTACTGATTATTAAGCTAGTTTA		605671	21136	Dmxl1	blue	-0.0093536	0.889531	-0.099789	0.13741	-0.571159	1.0462e-20	-0.658127	4.659e-29	0.191641	0.00407365	-0.536663	4.93621e-18	-0.200674	0.00260777	-0.52811	2.04215e-17	0.173088	0.00960292	0.00396358	0.953066	0.561272	6.57582e-20	-0.142223	0.0337783	0.736864	1.92468e-39	0.228929	0.000570434	-0.0833078	0.215266	0.590215	2.52908e-22	0.792906	1.92135e-49	-0.0755435	0.26128	0.00471869	0.944138	-0.295883	6.96718e-06	-0.221498	0.000866748	-0.180588	0.0068539	0.0644968	0.337695	-0.15363	0.021737	-0.201287	0.00252835	-0.185259	0.00551973	-0.220061	0.000938341	0.343041	1.48665e-07	-0.146094	0.0291752	0.0260243	0.699121	-0.0739127	0.271745	-0.239342	0.000310217	0.215154	0.00122575	0.433728	1.21016e-11
Dnajc19	0.000152204	0.000112798	1.34935	0.178619	0.763059	0.00995397	0.0211903	0.469742	0.639007	0.965696	-0.0117676	0.0261741	-0.44959	0.653451	0.999974	Dnajc19	10497754	3	34.0578	67713	-	34.0578	34.0813	DnaJ (Hsp40) homolog, subfamily C, member 19	Dnajc19; 1810055D05Rik; AA959924; Tim14	ACAGAAATAAATCAATGTTCTTTTTACCATAACCGGAGGTGTAATTAGGGCCCCGACGACCTCTGCCTCTTCCACTATAAGACCTAGAACCTTGTACAGAAGAGACGGTACTTTCATCAGTGGCATATCCTTTCTCTCTTTCAGGCCCTCTGGTGGAAGAAGGTCTGAAACCCATACCAATCTGTCGCAGCTGCTCATCAATCTGCAGACGTTCCATTCTTAGTTGTTCCACTTCCTACGATCAAAACAAAAACCCTTTTACTGTGTGTGTGTGTGTGCACTCGCGCGCACACACAGGCATTCATACACCTGTCAAACCATGTGAGACCACCATGTGAGATCACCTTTACCCACTTGACCCATCTTCCCTAGCCCACATCCTATACAGGTTTGATTTGTGTGTTTTGGCCTAGAGCTGGAACTGTACAATCTACACAAAAGGAAACAAACTATGATCTTTGAAATCATCTTCTCATAAAGCAGAATCGTATTCACAAGGTC		608977	87176	Dnajc19	grey	0.0376017	0.576465	0.156774	0.0191558	-0.383647	3.11991e-09	-0.405192	3.20336e-10	0.0299488	0.656452	-0.259804	8.65445e-05	-0.172284	0.00994894	-0.356198	4.50699e-08	0.0432616	0.520416	0.0984418	0.142825	0.199809	0.0027239	-0.0254319	0.705649	0.30096	4.7494e-06	0.00176776	0.979058	-0.0543553	0.419244	0.218908	0.00099966	0.359737	3.23881e-08	-0.00467819	0.944617	0.0119073	0.859649	-0.0634996	0.345234	-0.00423947	0.949804	0.164361	0.0139956	0.0313284	0.641704	0.0775698	0.248667	0.0382387	0.570018	-0.0686929	0.307138	-0.14423	0.03132	0.121403	0.070381	-0.086044	0.200522	-0.0202989	0.763068	0.141993	0.0340702	0.0571307	0.395857	-0.00265685	0.96853	0.172649	0.00979061
Enthd1	-0.000131508	9.74887e-05	-1.34896	0.178744	0.763059	0.0175782	0.0183143	0.959811	0.338209	0.89376	0.0112557	0.0226217	0.497564	0.61929	0.999974	Enthd1	10430686	15	80.4524	383075	-	80.4524	80.5604	ENTH domain containing 1	Enthd1; Gm1242; Gm86; MGC189999	TTTATCCCGGTTATGGCCAGCTCTTCCTTCTGGACTCTGCCCCAGCCACAGTCACCTTCTGACCCCCTCACAGACCAAAACGAGGCAGTCAGGGTTCGTCACCCCTTTGCTCCCACGAGCACAGCATCTTCAGACAATGAGGAGTACCCCAGTCTTCCAGATAACTCCGATTCAACCATGAAGGAGCCAAGTTACAGCTTCAGCAGCGGCCGGGGAGCATTTTCCACCCTAACTAGAGCGCACTTTCCGGGGCTGCCCCAGGCGAGCTTTCGCTTTCAGGAAAGTGCAGGCTTGTCCAGGGACTCCGAGTCCCGGGCCATCTGCACTCTGCTAGGCGAGGTGAAGAGTGCTGTTGTTCGGCTCCATGATGACCTGAGCCTGGTGATCCAGGAACTTAGTGTCATCAACAGCCGCCTAGGCAACCTGAGTGGCAGCAGCCCAACAGTCAGCGAGACCCTGCAGGACCCCCAGTCTCCCAGGGGGAGCCCAGACCCTGTCTAG			45131	Enthd1	grey	0.161444	0.0158144	-0.187733	0.00491206	0.485308	1.40884e-14	0.478157	3.8512e-14	-0.151547	0.023608	0.0155739	0.817102	0.0221748	0.741914	0.203025	0.00231476	-0.0320535	0.634009	-0.0596835	0.375054	-0.0996907	0.1378	0.015996	0.812235	-0.250866	0.000153154	-0.103607	0.122917	-0.018143	0.787598	-0.19814	0.0029611	-0.344348	1.32359e-07	0.118073	0.0784988	-0.198087	0.00296883	-0.0851993	0.204993	0.11429	0.0886222	-0.0716384	0.286809	-0.0436587	0.516591	-0.17081	0.0106124	0.0414872	0.537683	0.0395099	0.557256	-0.00675343	0.920118	-0.0147549	0.826564	-0.171722	0.0101976	-0.0559605	0.405621	-0.0922483	0.169831	0.0805011	0.231179	0.00754589	0.910782	-0.238826	0.000319929
Fabp2	-0.000181559	0.000134681	-1.34807	0.17903	0.763059	0.0243693	0.0253012	0.963166	0.336526	0.892783	0.0207513	0.0312519	0.664002	0.507388	0.999974	Fabp2	10495820	3	122.895	14079	+	122.895	122.9	fatty acid binding protein 2, intestinal	Fabp2; Fabpi; I-FABP	GACCTCTGCTTTCCTAGAGACACACACAGCTGAGATCATGGCATTCGACGGCACGTGGAAAGTAGACCGGAACGAGAACTATGAAAAGTTCATGGAGAAAATGGGTAAGCACTGGCTTCCTGTCTGTTTGTTTTCTCCTGTCTGTGTAGTTACTGAATGACCTGTGATGTGGCAAAGCTCTAGCTGACCGATTGTTCAGAGCCAGGAAATCCATACTTGCACCTCCTGCTTTAGGAAGAATATCTTGTCTCCCTCGGGCAAGCCCTGCTCTCTGAAACACACCAAAGAAAGAGACACCTATGATTTCTTCCCTTGCCTGGTAATTGCACATGCGTAATTAAAAACTGACATGTTTGCGTTCATTTAAAAAAGAATATTATAGTGAGTTATAATTTCCAGAGTTTAAAAAAAAAACCCACGGGATTATAGGGGATTAAAAAAGCAAGGATCTTTTAATAAAGTAAGAAAATAATTTTTTCAAAACCCAGCTTAAATAAATTA		134640	107	Fabp2	grey	-0.0345015	0.608319	-0.0824627	0.219973	0.482649	2.05323e-14	0.494871	3.53681e-15	-0.11857	0.0772419	0.179138	0.00732283	0.0967209	0.149978	0.257098	0.000103096	-0.0691031	0.304252	-0.0633574	0.346317	-0.188904	0.00464581	-0.0288064	0.668766	-0.308934	2.56376e-06	-0.0390556	0.561802	0.0876625	0.192153	-0.28765	1.27721e-05	-0.387913	2.01381e-09	-0.00936821	0.88936	-0.0752358	0.263233	0.101513	0.130711	-0.0446625	0.506988	-0.0919739	0.17111	-0.0776759	0.248019	-0.0366599	0.58606	-0.0216979	0.747274	0.0419493	0.53316	0.120543	0.0724112	-0.133515	0.0464225	-0.115768	0.0845511	0.0468697	0.486201	-0.173182	0.0095632	0.0107641	0.873004	-0.076235	0.256927	-0.279048	2.35836e-05
Fam177a	0.000385319	0.000285108	1.35149	0.177934	0.763059	-0.00474016	0.0535604	-0.0885013	0.929559	0.995042	-0.0566868	0.0661576	-0.856846	0.392467	0.999974	Fam177a	10395770	12	55.1245	73385	+	55.1245	55.1421	family with sequence similarity 177, member A	Fam177a; 1700047I17Rik; 1700047I17Rik1; C14orf24; D730001C10Rik	GCCCCGCCCTGCCCTGCCCAGCGCCCGCGATCCAGGCGCGCCTTTGCCGGGAGGGTGGACTGGCTGCTGCAGCCCGGGCGGCCTGGGCGACCCGGTAGGATCCTTCCTGCGGGCGGTGGGGAGCGTCCCTCGGACTAACCTCCGTGTCGTCGCTGCCCGGCCCGGCGCTGACGATGGAGCGTGAGTCGGGATGCGCGGCGGCGGGAGAGACCGAGGCAGCGGCCGCCACGGCGTTCCGAGACGCGACACGGCAGGTAGGTTGGCGAAGAGGGGCAGCCGCTGGATATTTCGAGGTTACTTTCGGTGTCCTCATTTTGCTCGGGCAAGGAGTGGCTGCCGAGGCAAGGCGCCGCGGCCTCCCTGCCCGGGCTTTCCGGGGTGACACTCCAGCCACCGGTTGCCAGAGAGAAAACAGGCGTGTCCCGGAAAGGCAGTCAGTCCTTAAAGTAGCGGAAAGCCAGGGGAGACAACCCTGTCTCTTAGGTTGGGGTTCGCCTTGCG			135838	Fam177a	grey	-0.000725712	0.991402	-0.0211558	0.753382	-0.0441135	0.512228	-0.0460383	0.493977	-0.0103273	0.878117	-0.085335	0.204271	-0.130763	0.0511616	-0.0618835	0.357674	-0.096198	0.152203	-0.00159236	0.981136	-0.0325642	0.628611	0.00894204	0.894363	0.0234959	0.727131	0.0488343	0.468092	0.0470934	0.484121	0.00203633	0.975877	0.0495351	0.461724	-0.149629	0.0254516	-0.00106324	0.987403	-0.0138615	0.836914	-0.0347543	0.605693	0.0901242	0.179918	-0.00882537	0.895734	0.0391778	0.560577	0.181578	0.00654915	-0.0340471	0.613052	-0.078388	0.243696	-0.0475621	0.479777	-0.0205882	0.759793	0.21202	0.00144945	0.0287705	0.669154	0.0217974	0.746155	0.00831832	0.901693	0.0252909	0.707205
Fam177a.1	0.000385319	0.000285108	1.35149	0.177934	0.763059	-0.00474016	0.0535604	-0.0885013	0.929559	0.995042	-0.0566868	0.0661576	-0.856846	0.392467	0.999974	Fam177a.1	10395780	12	55.1995	73385	+	55.1995	55.2172	family with sequence similarity 177, member A	Fam177a; 1700047I17Rik; 1700047I17Rik1; C14orf24; D730001C10Rik	GCCCCGCCCTGCCCTGCCCAGCGCCCGCGATCCAGGCGCGCCTTTGCCGGGAGGGTGGACTGGCTGCTGCAGCCCGGGCGGCCTGGGCGACCCGGTAGGATCCTTCCTGCGGGCGGTGGGGAGCGTCCCTCGGACTAACCTCCGTGTCGTCGCTGCCCGGCCCGGCGCTGACGATGGAGCGTGAGTCGGGATGCGCGGCGGCGGGAGAGACCGAGGCAGCGGCCGCCACGGCGTTCCGAGACGCGACACGGCAGGTAGGTTGGCGAAGAGGGGCAGCCGCTGGATATTTCGAGGTTACTTTCGGTGTCCTCATTTTGCTCGGGCAAGGAGTGGCTGCCGAGGCAAGGCGCCGCGGCCTCCCTGCCCGGGCTTTCCGGGGTGACACTCCAGCCACCGGTTGCCAGAGAGAAAACAGGCGTGTCCCGGAAAGGCAGTCAGTCCTTAAAGTAGCGGAAAGCCAGGGGAGACAACCCTGTCTCTTAGGTTGGGGTTCGCCTTGCG			135838	Fam177a.1	grey	-0.000725712	0.991402	-0.0211558	0.753382	-0.0441135	0.512228	-0.0460383	0.493977	-0.0103273	0.878117	-0.085335	0.204271	-0.130763	0.0511616	-0.0618835	0.357674	-0.096198	0.152203	-0.00159236	0.981136	-0.0325642	0.628611	0.00894204	0.894363	0.0234959	0.727131	0.0488343	0.468092	0.0470934	0.484121	0.00203633	0.975877	0.0495351	0.461724	-0.149629	0.0254516	-0.00106324	0.987403	-0.0138615	0.836914	-0.0347543	0.605693	0.0901242	0.179918	-0.00882537	0.895734	0.0391778	0.560577	0.181578	0.00654915	-0.0340471	0.613052	-0.078388	0.243696	-0.0475621	0.479777	-0.0205882	0.759793	0.21202	0.00144945	0.0287705	0.669154	0.0217974	0.746155	0.00831832	0.901693	0.0252909	0.707205
Foxq1.1	-0.000163037	0.000120895	-1.34858	0.178865	0.763059	-0.005264	0.0227114	-0.231778	0.816927	0.989413	0.0148723	0.028053	0.530149	0.596545	0.999974	Foxq1.1	10408523	13	31.5587	15220	-	31.5587	31.5593	forkhead box Q1	Foxq1; RP23-322J11.1; HFH-1; Hfh1; Hfh1l; sa	CGCCCGCGCACGGCCCTGCCGCGGAGGCCTGCGTTCTGCTGTCATCAGTTGCCTCCGGACCGTCTTGGGCGCTCGGCCCGCCACTCGAATTCCTCTCGCCGCCGCCACCTTCCAGATCCCCGGCGCCGCTGCCCGCCGCCGGGCTGTTGGCTGCACAGTCCCCGTCTGAGCCTAAGGAGTCGTCACCAGCCGCGGACAGTGGAGATGGCACGTCGCTGCTGCCGGCCCCCTCCAGATCGCTGCCCATTTTGTCCCCGTGGGCTGCGCGTGGGACGAACACCTCCAATTTCATGCCGGCGCTGGTGCTTCCAGTCCGGCACAGTTACCCCTTTCCTGCGAGGTCGTAGGAAGCGAGTGGCGCCCGGAGTGGCGATCCCGTGGCCCGCTGAGTCTGTCTTCTCCTGGGAGGGACCGCTCCTGCGTCTTTCCGAGAGAGACGCTTTTCCGAAAGGTTCTCCTCCGCTGGGATTTTTTTTGGGAGGGGTTTTGATTGTTGGGTGA		612788	7359	Foxq1.1	turquoise	0.0195093	0.772026	-0.0706623	0.293444	0.712636	7.10146e-36	0.737315	1.63717e-39	-0.127403	0.0574874	0.316651	1.38737e-06	0.119805	0.0741888	0.467776	1.59167e-13	-0.0788599	0.240861	-0.0478076	0.47751	-0.34067	1.83275e-07	0.0188127	0.779954	-0.543231	1.61371e-18	-0.159769	0.0169491	0.0828775	0.217653	-0.549929	5.0303e-19	-0.640655	3.65875e-27	0.060414	0.369226	-0.152872	0.0224025	0.139096	0.0379328	0.0890984	0.184945	0.0211231	0.753751	-0.0963785	0.151432	0.00910981	0.892393	0.100591	0.134261	0.149808	0.0252748	0.186399	0.00523181	-0.246623	0.000199384	-0.0357652	0.59524	-0.0439868	0.513442	-0.0630236	0.348869	0.125532	0.0612793	-0.115144	0.0862509	-0.438596	6.70753e-12
Gatad2b	0.000101374	7.51876e-05	1.34829	0.178959	0.763059	0.0241083	0.0141248	1.70681	0.0892745	0.719547	-0.0110357	0.0174468	-0.632534	0.527698	0.999974	Gatad2b	10493758	3	90.2934	229542	+	90.2934	90.3581	GATA zinc finger domain containing 2B	Gatad2b; AL118180; C430014D17Rik; KIAA1150; P66beta; mKIAA1150	TTTTCGACGCCTTCACAGCCGCCTGAGGAAGCGACCTGGTCGGGAGTTCCGCCGCCGCTGCCAGGTGAGGAGCTCTGGCCTAGGCCAGCCTGGCCGCCAGCCCGCCAGCCCGCCAGCCCGCCCGGGGGCGGTGAGGAGCGACGGAGGGAGCGAGGCTGCGAGAAGGCGGCGGTGGGGGAGGGGAAAGGTGGAGGGCGGGGGGAGGGGAAGCGCCCGCGAGCCGACGCCCGCCCGCGCGCCCCCGCCTGGCGTCCCCTCCCCCAGCCCGGCCCGCGCGCCCCCGCCTCGCGCTCCCCTTCACCTCTTCCCCTCCCCCCCGCGCGCGCGCCCTGGTCTTTCACTTAGGCCTCGCGCGACCCGGCTGGTGTCCCTTCGTGTCTTCGCTTTTTACTCTTTCTCCCCTCCCTCGCTCCCCGTTTCCCTCGCCATCCCCCTTTTCACTCAGTACCTCATGCCCGCCATGCTCCCCTCTTCTCCGGAGCGTCCTCCTCTCCGTGTTTT			32484	Gatad2b	grey	-0.0875735	0.192607	-0.103828	0.122118	0.169463	0.0112526	0.106018	0.114396	-0.109661	0.102403	0.050931	0.449182	0.367494	1.54783e-08	-0.035123	0.601871	0.331477	4.05941e-07	-0.169888	0.0110467	0.346968	1.0471e-07	-0.183879	0.00588745	0.189325	0.0045533	-0.148916	0.026168	-0.114516	0.0879908	0.00952622	0.887506	-0.031466	0.64024	0.228614	0.000580797	-0.254407	0.00012246	-0.247086	0.000193771	0.00386009	0.954291	-0.54801	7.04302e-19	-0.141287	0.0349788	-0.329424	4.83145e-07	-0.153034	0.0222591	-0.0246647	0.714135	-0.11457	0.0878405	0.119488	0.0749637	-0.222355	0.000826481	-0.117926	0.0788746	-0.339275	2.07123e-07	0.00597855	0.929258	0.139271	0.0376893	-0.119785	0.0742363
Gm4821	-0.000165785	0.000122866	-1.34932	0.178628	0.763059	0.0232623	0.0230815	1.00783	0.314649	0.882165	0.0171728	0.0285102	0.602339	0.547571	0.999974	Gm4821	10416584	14	78.461	219180	+	78.461	78.4619	predicted gene 4821	Gm4821; EG219180	CAAATGTTGGATGCTGGTGCAGCAGGAGGCCCCGGACGACCCAGGGCGTCAGGATTAGGACGTCATAATGGCGCAGCAGTTTTAGGTGCTGGTCTTAGGGTCGCTTGCCGCGGTCCTGGTCGAGGCCACGGGGCTCGTGGAGGTAAAGCTGAAGGCAAAGAGTGGATCTCCGTCATCAAGCTGGGCCGCCTGGTCCTTGAAGGAGATCTATCTTTCTCCCTGCTCATTAAGGAATCCGAGATTATTAACTTTTCCCTGGGTGCATCCCTAAAGGATGAGGTTCTGAAGATCCTGCCAGTGCAGAAGCTGACAAGCACAGCAGATTCAAGGCTTTTGTCGATATTGGGGACTACAATGGTCACGTTGGTCTTGGCGTTAAGTGCTCCAAGGAGGTAGCCACTGCCATCTGAGGGGCCATCTTCTTGGCCAAGCTTTCCATTGTCCCTGTGCGGAGAGGCTACTTGGGGAACAAGATTGACAAGCCCCACACTGTTCTATGCA			None	Gm4821	grey	0.114872	0.0870006	-0.195429	0.00338645	0.553662	2.59679e-19	0.556572	1.54215e-19	-0.0856746	0.202469	0.0551638	0.41235	0.00759719	0.910178	0.270664	4.20582e-05	-0.0840478	0.211204	-0.241276	0.000276213	-0.23885	0.000319475	-0.0581707	0.3873	-0.373154	8.91895e-09	0.00651993	0.922872	-0.127129	0.0580311	-0.163317	0.0146243	-0.457632	6.08524e-13	-0.00155578	0.981569	-0.174869	0.0088742	-0.0214445	0.750127	0.00422677	0.949954	0.0801753	0.233079	0.159898	0.0168593	-0.196951	0.00314138	0.340687	1.83005e-07	-0.0301945	0.653816	0.0649397	0.334382	0.113319	0.0913832	-0.189468	0.00452246	-0.0449409	0.50434	-0.00498993	0.940933	0.151622	0.0235382	-0.089681	0.182077	-0.12257	0.0677035
Hdgfrp2	-0.000128292	9.50322e-05	-1.34999	0.178414	0.763059	0.00951616	0.0178528	0.533036	0.594549	0.954864	0.00385152	0.0220517	0.174659	0.861509	0.999974	Hdgfrp2	10446044	17	56.0797	15193	+	56.0797	56.1006	hepatoma-derived growth factor, related protein 2	Hdgfrp2; HRP-2	GTGCGGACGCCTCCGCCCCTCAGGCGTCCGACTCCCGCCTCTGACTTCGCCTCTCACCGCCGTTGCTGCTTCCCGCGGCCTGGGCCTCCGCCGACAGCATGCCGCACGCCTTCAAGCCCGGGGACTTGGTGTTTGCCAAGATGAAGGGCTACCCGCACTGGCCGGCCCGGGTGAGGCCGCGCGTGGAGTGGACGGGCCCGGCGGAGTTGGCGGCCCCGAGCAGAGGGGCCGCGGGCGGGCGGGCGGGCGGGCGCGCGCGGGGAGGCTGGAATGGAGGCTGAGGAGAGGTTGGGGCTGCTGGCTCAGGTGACTGCACTGTGGTTTTCTGGAGTTGAGGAATCTCCTTCCTCCGGGACCACAGTGCCTGGGGTCTGGTGCGTCTTCGGGGAGGTCCCTGGTCTGAGGGACTTGTGTTCCGCTGTTCCGGATCCTGGCTCTGACCCGTGGTCCTTTGGAATTGAGGTGTGGCAATGTTTTGGTCTGAGTAACCTGCATGGTGAG			7355	Hdgfrp2	blue	-0.00436711	0.948294	0.0947343	0.158567	0.36374	2.21806e-08	0.443766	3.54684e-12	-0.160399	0.016514	0.681206	9.17895e-32	0.384474	2.86755e-09	0.308785	2.59381e-06	0.0118359	0.860482	-0.320994	9.74471e-07	-0.434277	1.13285e-11	-0.0917703	0.172063	-0.602806	1.88321e-23	-0.0439553	0.513744	-0.0793719	0.23781	-0.458612	5.35557e-13	-0.630818	3.7783e-26	-0.151887	0.0232931	-0.00174451	0.979333	0.414937	1.08323e-10	-0.0316081	0.63873	0.235868	0.00038127	0.16553	0.0133199	0.0966688	0.150198	0.22461	0.000728655	0.0767302	0.253841	0.118783	0.0767093	-0.130254	0.0520812	-0.0255511	0.704334	0.0191406	0.776219	0.328737	5.11968e-07	0.363054	2.36763e-08	-0.125571	0.0611987	-0.379989	4.51842e-09
Igsf11	0.000127227	9.43233e-05	1.34884	0.178783	0.763059	-0.00179272	0.0177196	-0.101172	0.919507	0.994722	-0.00622235	0.0218872	-0.284292	0.776455	0.999974	Igsf11	10435733	16	38.9023	207683	+	38.9023	39.0272	immunoglobulin superfamily, member 11	Igsf11; RP23-131M7.1; 1700025L02Rik; BT-IgSF; Igsf13	CGGCTGGTGGTGGCCGCGGCGGCCGGCGAGCCCGGGACGCCCGAGCCTGCCCCGAGCCTCGGCGGAGCGGAGTGGCCTCGGCGCTCCCGTGTCCCGCTTGGTCCCACGCTGCACCCCGCCGCCCAGGAGCCCGGCGGACGGCGGCTCCCCCGGCGGCTCCGGCATGACTCGGCGGCGCTCCGCTCCGGCGTCCTGGCTGCTCGTGTCGCTGCTCGGTGAGTAACTCAGCTTGTCCTGCCGCCTCGGGGGACCGAGCCCGCTGGTGCCCGCAGGGCCTGGGAACCGGCTGCCCCGGGGCGGTAGCGGAGGCCCGCGTCTGCCAGGTGTCCCCAAGCGCTGTAACCCCAGCGCCGCTCCCCGCCGCCACTTCCCGGAACGAACTCCCGCTGCCAGTCCACTTAGAAATAGTGTTAGAGTCGCCTGCCCTTACTAGAGGGCTCCAGGAAAACTTTGTAGCTTTACCACAGCCTTGAAGGAGTTTGCGATATTAAAAGAATTAAA			17613	Igsf11	grey	-0.0852242	0.204861	0.17577	0.00852412	-0.210377	0.00158111	-0.247053	0.000194174	0.085713	0.202266	-0.226588	0.000651756	0.0618016	0.358312	-0.278029	2.53269e-05	0.273187	3.54085e-05	0.383336	3.22043e-09	0.488781	8.57034e-15	0.081634	0.224659	0.299389	5.35124e-06	0.0461244	0.493168	0.271056	4.09529e-05	0.0968747	0.149327	0.340605	1.84328e-07	0.0889443	0.185708	-0.118532	0.0773389	-0.0933386	0.164819	0.153703	0.021674	-0.367535	1.54177e-08	-0.225693	0.000685573	0.0630609	0.348583	-0.169223	0.01137	-0.0790479	0.239737	-0.0227461	0.73551	-0.0607365	0.366671	-0.0616777	0.359278	0.0444233	0.509268	-0.19547	0.00337974	-0.221652	0.000859394	0.148309	0.0267914	0.0158048	0.814439
Kcnh6	0.000136099	0.000100867	1.34929	0.178637	0.763059	-0.00536708	0.0189489	-0.28324	0.777261	0.982453	-0.0205172	0.0234056	-0.876596	0.381667	0.999974	Kcnh6	10381994	11	106.008	192775	+	106.008	106.034	potassium voltage-gated channel, subfamily H (eag-related), member 6	Kcnh6; RP23-81G14.1; MGC129366; m-erg2	ATGCCAGTCCGCAGGGGCCACGTTGCTCCCCAAAACACTTACTTGGACACCATCATCCGCAAGTTTGAGGGCCAGAGTAAGTGTGAGGTTTGGGGGTGTGGGGGACTCTCTGCAGTACGGGTTGGATGGCAGGAGCAGCCAAACTCTTCACTAACTTCTGATGGGGTAAAAGAAATGGCAGGGCTGGGGGCTGGGGGGGGGGGTAGATTCTGAATACAAAATCTTTCGTTTTGATGTCCCCAACACCTCCTCCATATGTGCTGTGTCTTGGGCATAATGCCACTCTTCTACCTGCTCACAGCAGTTTTCTTGGTGTTACAAACCCTGGCCTGCCCTCTCAGTCACTGCCCACTTACCCCTCCAGACCATTCATGCCTCTCCTAGAGGTTTGCCTGACTTCCTTCTTTTCACCCACAGAGCAGGTCTGACTCCCTGGTCACAGTCCTGCTTTCTGGTCTGGATCCCAACTATTATTCCAGGAGTTCTGGGGTCTTCCTCCCA			32740	Kcnh6	grey	-0.0341523	0.611955	-0.0470218	0.484786	0.432439	1.41267e-11	0.468034	1.53737e-13	-0.07659	0.254712	0.267289	5.28054e-05	0.147712	0.0274174	0.290494	1.03813e-05	-0.0565187	0.400946	-0.0362608	0.590147	-0.272748	3.649e-05	0.0514655	0.444432	-0.391936	1.32495e-09	-0.0542037	0.420544	0.130932	0.0508594	-0.329531	4.78779e-07	-0.424267	3.71032e-11	-0.0512822	0.446057	-0.0557535	0.407363	0.16684	0.0125968	-0.00607614	0.928107	-0.0044142	0.947738	-0.0327595	0.626552	0.0266162	0.692621	0.0198914	0.767687	0.0594381	0.377024	0.193005	0.00381303	-0.126488	0.0593168	-0.0360061	0.592763	-0.106199	0.113774	-0.0780198	0.245925	-0.0037229	0.955913	-0.0784825	0.243126	-0.278217	2.49968e-05
Ldhal6b	0.000136129	0.000100978	1.3481	0.179019	0.763059	-0.00626778	0.0189698	-0.330408	0.741408	0.978648	-0.0172897	0.0234315	-0.737884	0.461375	0.999974	Ldhal6b	10447557	17	5.41732	106557	-	5.41732	5.41877	lactate dehydrogenase A-like 6B	Ldhal6b; 4933402O15Rik; AI326310; LDHL; Ldhal	GATGTCCACAAAGAAGTCATTGCCAGTGCCTATAATATTATCAAAATGAAAGGTTATACTTCCTGGGCCATTGGCCTGTCTGTAACTGATATTGCAGAGAGTATCCTGAAGAATCTCAGGAAGACGCATCCAGTTACCACCAAAATCCAAGGTCTCTACGGAATCAAAGAGGAGGTGTTCCTCAGCGTGCCTTGTATCCTGGGAGAGAGTGGCATATCTGATATCATAAAGGTAAAGCTGAGCCCTACAGAGGAGGCCCAGATGGTAAAGAGCGCAGAGACTATTTGGAAAATCCAGAAAGATATTAAGTTTTAAGTCACCCTTCTAAAGATACCGAAGACAGAAAACGCAGTGCACGGCCAAGTGTGGGGTGAAGCGGGGGTTCCGAAAGCTGGAGGGTCTCTTGTTTAGGTCTCCTGTTGTGTAGCATCCAGAGGCTGGGTGACTTTGCTTTTTCACAGTTTCTGGGTGCCGGCATTAAAGGTATTCTTGGTGTTAGAA			69533	Ldhal6b	grey	0.0057337	0.932149	-0.0131243	0.845476	0.295071	7.40244e-06	0.284758	1.57319e-05	-0.202525	0.00237448	0.135262	0.0436094	-0.0298772	0.657221	0.0696442	0.300471	-0.114915	0.0868821	-0.0960614	0.152789	-0.198866	0.0028557	-0.0678847	0.312878	-0.168605	0.0116774	-0.0480055	0.475686	-0.055917	0.405986	-0.220681	0.000906823	-0.261293	7.85322e-05	0.012052	0.857961	0.0383373	0.569024	0.0368947	0.583661	-0.0115133	0.864248	0.00850143	0.89954	-0.0728634	0.278627	-0.0583104	0.386159	0.184187	0.00580359	-0.0795713	0.23663	0.00482846	0.942841	-0.00113211	0.986587	-0.167481	0.0122559	-0.038888	0.563483	-0.0600592	0.372049	0.0903787	0.178686	-0.145269	0.0301089	-0.190974	0.00420704
LOC677548	0.000195665	0.000144966	1.34973	0.178497	0.763059	-0.0798148	0.0272334	-2.93077	0.00373966	0.335973	-0.0372848	0.0336386	-1.10839	0.268907	0.999974	LOC677548	10394812	12	18.6816	677548	+	18.6816	18.6843	LOC677548	LOC677548	TTCATCATTGCTCTGAGCATGACCTCTCGGGACAAGCTGGAACAGAAGCTGAAGTGGGCCTTCAGCATGTCTGACCTAGACAGCAATGGCTATATCAGCTGCAGTGAAATGCTGGAGATAGTGCAGGTACCTGCACTTGACAGGGCCTGGAGCATGGGGAGTGCAGGGATCCAGGACCCCCATCCCGGACCCCATACACCAGGTCATTCCTCTGCCCGCTTGCTACCTGGTGTACTAAAGGACTGCATGTCTTTGCAGTGAGTAACGATAAAAGCCAAGCATCTATCGATTGCTTGCTGGACATCAGGTCCCAGCTGAGCTCATCCATCAGGTTTATTCACACAATTCTATAAAACGGGTCTTTTTTTAAAAGAAAAGAAAAGAAAAGAAAACAAAACAAAACAAAACAAAACAAAACAAACCTCTAATGAGATCTGAGACAGGTGATTAAGAATTGTCAAAGCAAGAACTGGGAAAATGGCTCAGTGGGGAAGAACACTT			None	LOC677548	steelblue	-0.000897826	0.989363	-0.0427841	0.525035	-0.0737733	0.272652	-0.0598756	0.373516	0.755967	1.51851e-42	-0.161445	0.0158133	-0.104618	0.119285	-0.0492503	0.464306	-0.0734806	0.274565	0.165885	0.0131208	-0.0896293	0.18233	0.112465	0.0938659	-0.0631618	0.347811	0.142543	0.0333758	0.0885716	0.187566	0.137234	0.0406069	0.0512333	0.446492	0.0121238	0.857125	0.0190521	0.777226	0.0467961	0.486887	-0.15707	0.0189276	0.338083	2.29838e-07	0.203868	0.00221719	0.125126	0.0621297	-0.129827	0.0528634	-0.062442	0.353343	0.0573392	0.394133	0.00795629	0.905951	0.0241182	0.720202	0.390961	1.46731e-09	-0.00787829	0.906869	-0.267824	5.09469e-05	-0.0712283	0.289585	0.239824	0.0003014
Lrrc24	-0.000112956	8.36433e-05	-1.35045	0.178266	0.763059	-0.0135823	0.0157133	-0.864383	0.388323	0.904734	0.00934439	0.0194089	0.481448	0.630679	0.999974	Lrrc24	10430096	15	76.7153	378937	-	76.7153	76.7222	leucine rich repeat containing 24	Lrrc24; 6430402H13Rik	ACACGCCCTGTGGGACATGAACCCCAGCATGAGGCAGGTAGCATGGCTTTCCGAGCCCTGGGCCTAGCAACGCAGACAGCGATCACAGCAGCCATAGCGCTGCTGGCGCTCACCGCGCTGTTGTTGGCAGCTATGATCTGCCGACGCCGACGCCGGCGGAAAAAGGTGCCTGCGCCGTCGGGAGAAGGCACCCTATTTGTCAACGATTATTCGGATGGGCCTTGCACCTTTGCACAGCTCGAGGAGCTCCGTGATGACCATGGACACGAGATGTTCGTCATTGACCGATCCAAGCCCCTGTTCCCAGAGGTACTGCCTGAGGAGGCCCCAGAACACAATCCTCCCGATGGGCTCAAGTCTGGGCTACGCCTCCCTACACGTGTGGCCTATGAGATCCATTGCTGAGCTTGCGCGTACTAATGACGCAGGCACTGGGGATTGGCAGGTGTCGGTGCAGCTCCGCGCATGCTCAAAGTAAAGTTGAAGCCAGGCTTCTCCACT			86785	Lrrc24	grey	0.0101447	0.880255	-0.0580011	0.388688	0.188863	0.00465499	0.248873	0.000173456	-0.0668876	0.320055	0.420055	6.04291e-11	0.121956	0.0691025	0.107602	0.109052	-0.176739	0.00816201	-0.051435	0.444702	-0.370881	1.11428e-08	-0.0481681	0.474191	-0.363214	2.33187e-08	-0.137167	0.0407055	0.178955	0.00738411	-0.364207	2.12147e-08	-0.360958	2.88711e-08	-0.0660014	0.326522	0.235291	0.000394437	0.364842	1.99672e-08	0.194832	0.00348736	0.141382	0.034856	-0.189953	0.00441845	0.338012	2.3127e-07	0.0999786	0.136661	-0.0720234	0.284221	0.121783	0.0695008	-0.266441	5.58858e-05	-0.0114478	0.865013	-0.0255783	0.704034	-0.021284	0.751936	-0.0191275	0.776368	-0.0232348	0.730045	-0.292252	9.12294e-06
Mlf1	-0.000217132	0.000160733	-1.35089	0.178126	0.763059	-0.00142061	0.0301954	-0.0470471	0.962519	0.996489	0.0181808	0.0372972	0.487458	0.626421	0.999974	Mlf1	10492469	3	67.3741	17349	+	67.3741	67.4	myeloid leukemia factor 1	Mlf1; HLS7	AGTCGCGGGCGCGGCGATTGCCGCCGGCAGACGCGCGAAGCAAGCGGGAAGCAGGCTGGTGGCGGCGCAGAGAGCTGCGCCCATTTCCATCCGCGCCCGCCGCCCGCCGCAGGATCACGATGTTCCGGATGCTGAGCAGCAGCTTTGAGGATGACCCCTTCTTCGCGTGAGTGTCCCAGCCGCGCTCGCCGGAAAAGGCGAGGGGACTGCGCCCCGCAAATTGTCGTGGGGGGGGGGGGGACACGCCCGGCGGGAGGCGCGAAGAAATGGGTTTGAGGAGAAACGGAGTGAGGAAAAGTGGTCGTGAGGAGAAGTGTGTGAGAAGTGGGGGTGAGGAGAAATGAGGGAAAGAAGAGGCTATAAGGTGTAATAGGGATGAGGAGAAATGTGAGAAGTGGCTGAGGAGAAATGCGGGTGAGGAGAATGGGGGACGTAAGAAGTGGGCACAGGAGCTGAAGGACTGGAGTCATTAGGATATAGGGTGTGAGGAGAGGATTTGAG		601402	7839	Mlf1	yellow	-0.0159509	0.812754	0.263612	6.74361e-05	0.095532	0.155075	0.142589	0.0333187	0.0441227	0.51214	0.0255114	0.704772	-0.0576194	0.391822	0.597819	5.3416e-23	-0.0137347	0.838384	0.0721652	0.283271	-0.125282	0.0618022	0.153259	0.0220608	-0.185723	0.00540097	-0.137043	0.0408904	-0.0486942	0.469371	-0.215549	0.00119991	-0.171311	0.0103826	0.0135929	0.840031	-0.206299	0.00195648	0.00242362	0.971291	0.156845	0.0191013	0.0909731	0.175835	-0.0257291	0.702372	0.0977499	0.145669	0.180232	0.00696636	0.693546	2.57912e-33	0.138538	0.0387183	-0.133229	0.0468988	0.633016	2.25915e-26	0.111287	0.0973816	0.13305	0.0471974	0.146337	0.0289053	-0.0348978	0.604204	-0.159669	0.017019
Mrgprb13	-0.000169512	0.000125716	-1.34837	0.178931	0.763059	0.0280009	0.023617	1.18562	0.237057	0.850465	0.0160161	0.0291716	0.549029	0.583545	0.999974	Mrgprb13	10553330	7	48.3113	620137	+	48.3113	48.3641	MAS-related GPR, member B13	Mrgprb13; MrgB13	TGGATTCAAGTTTCCCACACTTGGAGGTTGACCTCAGAGAACTTAATGAAAGCTACTTCATGGAATCTTCATCTTGTGACATCGTGTCCCTTGCCATGAGTTTACTTTCCATTATCATTGCTTTCATTGGACTGGCAGAAAATGCCATAGTGTTGTGGCTTCTGGGCTTCCATATGCACAGGAATGCATTCTCTGTCTACATCCTCAACCTGGCTGGGGCAAACTTCCTCTTCCTCTGCCCTTACATTGTATTTTCCCTGGTAACGATCACTGTGAATTTTCACTCCATCAACAGTCACATAATATTGTTTCTCAACACTGTGTTCACACTTGCTTACCTGGCAGGCGTGAGCATGATAACAGCCATTAGTGTAGAGTACTGGTTGTCTGTCATTTGGTCCAATTGGTATCATGGCCGACGCCCAAAACACACATCAGCTTTCATTTGTACTCTGCTCTGGGCTGTGTCCCTTCTGTTGAGCCTTCCTCATGAGATAATTT			83620	Mrgprb13	grey	0.0420889	0.531797	-0.0883451	0.188701	0.477327	4.32203e-14	0.495618	3.16908e-15	-0.112002	0.0952372	0.160057	0.0167489	-0.00384624	0.954454	0.39209	1.30384e-09	-0.114614	0.0877165	-0.108591	0.105817	-0.233569	0.000436285	-0.0337737	0.615909	-0.314527	1.64557e-06	-0.128492	0.0553697	0.0473294	0.481931	-0.379174	4.90432e-09	-0.408496	2.22669e-10	0.0260514	0.698823	-0.09132	0.174186	0.00202055	0.976064	0.0299454	0.656488	0.01074	0.873286	-0.132173	0.0486867	-0.0446854	0.506769	0.0455751	0.498337	0.205306	0.00205938	0.103059	0.124921	-0.234435	0.00041475	0.0721973	0.283057	0.0395961	0.556396	-0.0749278	0.265198	0.139187	0.0378069	-0.100877	0.133154	-0.303632	3.87064e-06
Mup3	-0.000147571	0.000109169	-1.35176	0.177846	0.763059	0.0267902	0.0205085	1.3063	0.192822	0.827844	0.0221842	0.025332	0.875736	0.382133	0.999974	Mup3	10513529	4	62.0835	17842	-	62.0835	62.0873	major urinary protein 3	Mup3; RP23-390E22.5; MGC117854; MUP15; MUPIII; Mup-3; Mup25	GACAAAGGTTGTGAAAACAAGCCTTAGATCTTCCATTACTTCATTTTTTATATGCCATCCATGAGGAAATGGTCATTTATTCTATGATTTTCATCCCTCCATTCTGGCAATTAATTCCAGTTAAATTATGAGCAAAGATCTATGTTTTATCATTTCTTCTATATAATAGAATGACTCTCTGTACTGAAGTAAATTCAAGAAATGCTTAATGAGTCTCTGTATTCTTTCTTCCTGGATTACTCAGTGTTGAGTGGAGACTTTTCACCAGGACTCCAGCATCATCCCTTCCTATCCATACAGACTCCCATGCCAAGGTCTGTGATCTGCTCTCCACCTGTCTCACAGAGAAGTGCAATCCCGTTCTCTCCAGCATGTTACCTAGGATAACTCATCAAGAATCAAAGACTTTCTTTAAATTTCTCTTTGCCAACACATGGAAATTCTCCATTGATTTCTTTCCTGTCCTGTTCAATAAATGATTACACTTGCACTTAAATATAA			68724	Mup3	grey	0.116273	0.0831942	0.0153667	0.819493	0.0385074	0.567309	0.0481833	0.474052	-0.0465678	0.489017	0.191414	0.00411863	-0.0128271	0.848932	0.0746954	0.266687	-0.0683202	0.309776	0.130078	0.0524032	-0.0683724	0.309406	0.0508124	0.45024	-0.0473385	0.481847	-0.126092	0.0601231	0.1861	0.00530597	-0.242751	0.000252651	-0.0586929	0.383045	0.0483896	0.472159	0.0620188	0.356622	0.0480535	0.475245	0.130326	0.0519499	-0.134673	0.0445417	-0.285027	1.54315e-05	0.136058	0.0423759	0.032504	0.629246	0.1085	0.106113	0.074823	0.265869	-0.243866	0.000236095	0.0898447	0.181277	-0.0903645	0.178755	-0.0771219	0.251418	-0.0468367	0.486509	0.0341251	0.612239	-0.24119	0.000277646
Olfr1490	-0.000141856	0.000105146	-1.34914	0.178685	0.763059	-0.0032669	0.0197527	-0.16539	0.868789	0.991243	0.0199251	0.0243984	0.816657	0.415012	0.999974	Olfr1490	10461822	19	13.6544	258098	+	13.6544	13.6554	olfactory receptor 1490	Olfr1490; MOR266-6P	ATGACTTGGAAGAACCACTCATTGTTCATGGAATTTGTGTTCCTTGCCTATCCAAAACGTCCAGAGCTACGTATGCTCTGCTTCTTTGGAGTTAGCCTGGCTTATGGATTGATAATCTCTGGGAATATCCTTATTGTGGTCTCCATCCAGACTGAAACACGTCTACATACACCCATGTACTATTTCCTGGGCAGCCTCTCAGGGATAGAGCTATGTTACACTGCAGTGGTGGTACCACACATTTTGGCCAACAACTTTCAGTCTGAGAAGACCATTTCTCTGCTGAGCTGTGCCACTCAGATGGTTTTCCTCATTGGACTTGGTAGTGCTGATTGCTTCCTCCTGGCTATCATGGCCTATGACAGATATGTTGCCATCTGTCATCCTTTGCAGTACCCTCTCATCATGACTATAACACTTTGTGTTCGCTTGGTTGTGGCTTCTGTGGTCATTGGCTTGTTCCTGTCCTTACAGCTTGTGGTCTTTATCTTCTGTCTACCA			79418	Olfr1490	grey	0.0412079	0.540427	-0.0299964	0.655941	0.546558	9.07319e-19	0.536589	4.99862e-18	-0.182235	0.00635375	0.0418997	0.533644	-0.104442	0.119913	0.32308	8.20809e-07	-0.207515	0.00183682	-0.137227	0.0406179	-0.262304	7.35008e-05	-0.126724	0.0588416	-0.293753	8.16461e-06	-0.123936	0.0646759	-0.139918	0.036801	-0.269527	4.54239e-05	-0.399111	6.19216e-10	0.0703874	0.295331	-0.0383046	0.569354	-0.0836824	0.213203	0.0746892	0.266727	-0.0679791	0.312204	0.0161479	0.810485	-0.235041	0.000400264	0.0704622	0.294816	0.0959356	0.15333	0.0450033	0.503747	-0.00843425	0.90033	-0.0821743	0.221596	-0.0770305	0.251982	-0.0873916	0.193536	0.117831	0.0791184	-0.171471	0.0103101	-0.232308	0.000469501
Olfr992	-0.000185612	0.000137692	-1.34802	0.179045	0.763059	-0.0417828	0.0258669	-1.6153	0.107685	0.742262	0.032176	0.0319506	1.00705	0.315021	0.999974	Olfr992	10484512	2	85.3996	258865	-	85.3996	85.4005	olfactory receptor 992	Olfr992; RP24-227K21.1; MOR203-1	CTGCTGCTTGGTTCATACACTATGGGATTCCTAAATGCCACTGTAAATACAGGTTTTACTTTCTTATCTAACTTCTGCAAATCCAATGTCATTAATCATTTTTTCTGTGATGTACCACCAATTCTAGCCCTCTCTTGTTCCAGTATTGACCTCAATATCATGGTACTGACAATTTTTGTTGGTTTTAACTTGACATTCACTGTATCTGTTGTCATTCTTTCTTACACATTTATCTTGGCTGCCATCCTAAGGATGTCTTCAGCTTCAGGAAGGAGAAAAGCTTTCTCCACGTGTGCATCCCATATGACCGCTGTCACCATATTCTATGGAACACTCTCATACATGTATGTACTTCATGGGACTAACAGATCTCAAGAACAGGAGAAGGTGGCTTCTGTGTTCTATGGTATTATGATTCCCATGTTAAACCCCCTCATCTACAGCCTAAGAAACCAGGATGTGATAGAAGCCCTGAGGCACATAGGAAACAAATGTTTCTAG			121517	Olfr992	grey	0.0114633	0.864832	-0.116439	0.0827504	0.289588	1.10924e-05	0.30542	3.37164e-06	-0.0131038	0.845713	0.0225904	0.737252	-0.067304	0.317045	0.150029	0.0250575	-0.124509	0.0634409	-0.0648807	0.334822	-0.155638	0.0200557	-0.0750327	0.264528	-0.17288	0.00969138	0.0405113	0.5473	-0.0524775	0.435515	-0.0940957	0.161405	-0.207838	0.00180612	-0.0641439	0.340351	0.0584957	0.384649	0.0235112	0.72696	0.0588365	0.381881	0.0557038	0.407782	0.0722216	0.282894	-0.065931	0.32704	-0.00706785	0.916413	-0.153103	0.0221982	0.0232527	0.729845	-0.0378599	0.573848	-0.065658	0.329051	-0.132963	0.0473435	0.00813821	0.903811	0.0345437	0.607881	-0.0794581	0.237299	-0.0944648	0.15976
Psma3	0.000132828	9.83518e-05	1.35054	0.178237	0.763059	-0.000888666	0.0184764	-0.0480973	0.961682	0.996489	-0.012234	0.022822	-0.536064	0.592458	0.999974	Psma3	10396193	12	70.9747	19167	+	70.9747	70.9949	proteasome (prosome, macropain) subunit, alpha type 3	Psma3; Lmpc8	GTAGGAGCGGCGCTTGAGGCCTGGAAGCGTTCCGCGGCCTGCCGGGTCAGCACCATGAGCTCCATCGGCACTGGGGTGAGTCTCTCCGCGCCGTCTCTTCCAGTTCGGGGTTGAAGGCAGTGAGGAAGCCCGGCTGCGGCTCGGAGGGCCGCTGGATCCCCGGCGCTGCCCGAGTCCTGGGGACCCGCGGCCTCTGTCTCGGTGACCCCGGCTCCCGCGGCGGTTCGGGCCGGTCCTGTCCGCCCCCGTGCAGCGACAGCCCCGGGTGCTGAGTCACTTTAGTCTCATGCTTAAGGAAACTGAAAGTGGAGACTCGCGGGCCTGCCGCAGTGCGAGCTCCCCGGCTCGACCCTCGAACGGCCCCTTGCAAGCCCCTGCTGGTCGCAATGCCTCGGCCGGATCGCCGAGTGCGTCGTGCGGCCGCCGCCGGCCCATGCAGGTGCTGCGGAGCTGTGTGCTGCGGTGCTGCTGACTCACAGGCCTGCCCGGGCTTCCCGGACG		176843	2082	Psma3	grey	0.00881152	0.895896	0.104456	0.119863	-0.413873	1.22141e-10	-0.402036	4.51763e-10	0.259678	8.7257e-05	-0.439445	6.04577e-12	-0.242875	0.000250751	-0.232928	0.000452898	-0.0351224	0.601877	0.112812	0.0928518	0.0970271	0.148685	0.0621605	0.355522	0.199377	0.00278346	0.445954	2.69965e-12	-0.15535	0.0202898	0.53681	4.81568e-18	0.458756	5.25582e-13	-0.248004	0.000183075	0.106778	0.111807	-0.0545462	0.41761	-0.287299	1.31004e-05	0.260838	8.09042e-05	0.602127	2.1727e-23	-0.0677039	0.314171	-0.225936	0.00067624	-0.0904043	0.178563	0.0341383	0.612101	0.295737	7.0435e-06	0.0407693	0.544749	0.131007	0.0507259	0.354817	5.12148e-08	-0.0903336	0.178904	-0.0683764	0.309377	0.5468	8.69988e-19
Ptcra	-0.000122658	9.09481e-05	-1.34866	0.17884	0.763059	-0.0104406	0.0170855	-0.611077	0.541782	0.940755	0.00804025	0.021104	0.380983	0.703585	0.999974	Ptcra	10451465	17	46.7557	19208	-	46.7557	46.7637	pre T-cell antigen receptor alpha	Ptcra; pT-alpha; pT[a]; pTalpha	CTACTGCTCCCTGGGGCCAGGAAGAACAAAGCCCAGGCTGTGAGGAAGCCAGCTGGGCCCAGAACTCACGATCCCCCCTCAGTGCTCCTTGTTCAAAGTGGGGGTTTCTTTTTGCTTTTTCTGTATGTGATCTGCCTCTTGTAAATGGAGCTATCCTATCAGAGACTGGGCTCTTGTCTCTCCTATCAGACTGAGACTTTGGGAAGAAAAGGACTGTGTCTCTGTCAGACAGGGCAGGAGGATGCACCTGGTAACTGGGCACAATACAAAAGTCTTATAAAACACAGGCATGTCGGGCTGGTGAGACGGCTCAGTGGTTAAGAGCACTGACTACTCTTCCAAAGGTCCTGAGTTCAAATCCCAGCAACCACATGGTGGCTGACAACCATCCGTAACAAGATCTGATGCCCTCTTCTGGTGTGTCTGAAGACAGCTACATTGTACTTACATATAGTAAATAAATAAATCTTTTAAAAAAAACAAAAAACAACAACAACAAAA		606817	22621	Ptcra	turquoise	0.0618284	0.358103	-0.146496	0.0287299	0.665449	6.85519e-30	0.656589	6.92062e-29	-0.0966187	0.15041	0.113584	0.090624	-0.0553282	0.410956	0.358479	3.64418e-08	-0.210111	0.00160337	-0.211355	0.00150145	-0.344123	1.35042e-07	-0.0469943	0.485042	-0.377337	5.89386e-09	-0.216328	0.00115043	-0.228941	0.000570053	-0.295257	7.30049e-06	-0.585964	5.92725e-22	0.143803	0.0318303	-0.111641	0.0963142	-0.141369	0.034873	0.197636	0.00303623	0.0242677	0.71854	-0.0264893	0.694013	-0.312842	1.88262e-06	0.107859	0.108204	0.0680112	0.311975	0.0364808	0.587892	0.0267526	0.691126	-0.151198	0.0239343	-0.0223583	0.739855	-0.116848	0.0816703	0.160082	0.0167319	-0.226908	0.000640044	-0.30021	5.02847e-06
Rnf34	-9.46401e-05	7.01181e-05	-1.34972	0.178498	0.763059	0.019671	0.0131724	1.49335	0.136785	0.777215	0.0115143	0.0162705	0.707681	0.479896	0.999974	Rnf34	10525452	5	122.85	80751	+	122.85	122.869	ring finger protein 34	Rnf34; AW061037; AW536122; BC004042; C88279; MGC7670; RIFF	GCGCCGCATTCGCCGCCTTAGAAGGAAGGAAGATCCGTTGTGTGAGGAGGCTGCTATGGTGCTGAGTTCCCCGGTAGAGCCGACCGAGCCGAGGCGGTCGCGGCCATGAAGGTGAGGGGCTGGTGGAGCCGGGAGGCTCTCCTTGCCTCTCCCGTACGCCCAGAGCGCTTCCTGTTTTCCGTCTCAGCGGTTACCCAGAGGGGCTTCGTGAGAGACCACCACGTAGCGGGGCGCCCGGCCCGAAGTGTGTGTGGGGCCCCGACCGGTTCCAGCCGGAGAGGCCAGGCAGCAGACCCTCCCGAGCTCCCACAGCGCCCTCCGGCGTCCTGGCCGAGGAGGCGGCTAGTGGCCCTGCGGTCTCAGCCCGCTGGGCCCTGTTCCCAGGGCCCTGTGCTCTTCTCGGGGTCCCGAGCTTTTTTTTAAGCCGCAAGAGCCTCGGTGTCTCTGGCCATGGCTGTGCCCTCTGCCTCCCCCGAGTCCTTGAGCTAACCCAGACTTCGG		608299	11839	Rnf34	purple	-0.0147873	0.826189	0.0545445	0.417625	-0.239942	0.000299281	-0.16008	0.0167331	0.0892146	0.18437	0.240965	0.000281433	0.204037	0.00219807	-0.0309131	0.646129	0.215543	0.00120028	0.100067	0.136313	-0.0406667	0.545764	0.0661919	0.325125	-0.250925	0.000152595	0.261937	7.52904e-05	0.392769	1.21414e-09	-0.118909	0.0763949	0.0474293	0.481006	-0.26131	7.84466e-05	-0.0241924	0.719376	0.443974	3.45638e-12	-0.196535	0.00320668	0.287442	1.29659e-05	0.220405	0.00092071	0.581803	1.34795e-21	-0.00763486	0.909734	0.0217428	0.746769	0.171009	0.0105207	-0.437217	7.93583e-12	0.163441	0.0145484	0.014401	0.830659	0.241674	0.000269657	-0.164726	0.0137815	0.165271	0.0134674	0.0923921	0.169163
Ruvbl1	-0.000131127	9.70606e-05	-1.35098	0.178097	0.763059	0.00103035	0.0182338	0.0565074	0.954989	0.996489	0.0181548	0.0225223	0.806082	0.42107	0.999974	Ruvbl1	10539882	6	88.4655	56505	+	88.4655	88.4976	RuvB-like protein 1	Ruvbl1; 2510009G06Rik; Pontin52; Tip49a	GTAACCCAGGCGCCTGGCGTGCGGTAGTTCCTACCACTCCACGCAGGTTGTGTTCCTAGACACTCGGCAAAATGAAGATTGAGGAGGTGAAGAGCACCACGAAGACGCAGCGCATCGCCTCCCACAGCCACGTGAAGGGTCTGGGGCTGGACGAGAGCGGCCTAGCCAAGCAGGCGGCTTCGGGTCTCGTGGGCCAGGAGAACGCGAGAGAGGTGGGCGTGGGGCTTGTGCGCGAGGTGTGGGCGGCGGGACCAGGATCCACTAAGATCTAAGAAGTAAGGATCACACTAGCGAGCAAAGGCTGCATCCTTTGCGGGTCACGGCACGCAAATTAGACCTCACCGGAAACGCAGTGGAAGGCTGTGCGGTTAAGTATAGAATTGACTACGTTTTCAGAGTTGATATGGGTTCTTTGGGCCTGGGAGCTGATCTGTTAAGTGGAGCGGTGAGGACTGTCTGATCTATTCCCCATCCAAGCACTCCAGCTTTTCCAGGTCAGTC		603449	37839	Ruvbl1	grey	-0.0576395	0.391657	0.141983	0.0340831	-0.262355	7.32538e-05	-0.203804	0.00222447	0.11403	0.0893545	0.188436	0.00475062	-0.00618521	0.92682	-0.0309522	0.645712	-0.00217923	0.974185	0.185519	0.00545295	-0.0625381	0.352601	0.137882	0.0396596	-0.205343	0.0020554	0.278819	2.39645e-05	0.421921	4.87259e-11	-0.119072	0.0759881	0.132449	0.0482133	-0.250587	0.000155861	0.14648	0.0287472	0.396789	7.93658e-10	-0.177237	0.0079809	0.250654	0.00015521	0.0708994	0.291823	0.507839	5.06039e-16	-0.0959862	0.153112	0.066477	0.323041	0.230827	0.00051152	-0.33576	2.81169e-07	0.194199	0.00359713	0.0893707	0.1836	0.259861	8.62207e-05	-0.132899	0.0474501	0.101373	0.131248	-0.00723833	0.914404
Scamp1	-8.83178e-05	6.55355e-05	-1.34763	0.179169	0.763059	0.0393524	0.0123115	3.19639	0.00159712	0.262258	0.0218744	0.0152071	1.43843	0.151739	0.999974	Scamp1	10411156	13	94.2014	107767	-	94.2014	94.2853	secretory carrier membrane protein 1	Scamp1; 4930505M11Rik; AI415563; AW122395	ATGTTGTTTGAAAACACAAAGGAGCTTTACAGCCATGGTGGTGTCTGTGGCTGGGTCAGGTGGGAGCGGCTCGAAGCCCTTACCTGCTGTCCTCTCAGCAGCAGTCTGTCAGCAGTGCACTGTGATTTGGTGAAAGCCTGTTGACGTCTTCTATTCAATCCCAATGTTACTGCAGCCATGAGACGAGCTGCACGAGGACAGGCATCCATGTCACGTCTTAGTTGGCGATGTTAAATGGTGACTGTTTTATTTAAAACTCGGGTCTGATCACTGGAAACGATTGCTTGGTGATTTGTGATTTGGGGCTCGGTTCATTGCTCTAGGGATGTTTGTGTATTGTGTAGGTGCGTGTACTACTGCGCTGCCCCTGTGGTATGTCACGGTTCTGTGTAAACGCCCTCCATGTGGCCCTCTCATGTTGCATGTTTTCAGTGGTTTGGAAGTTTTGTATATTTATTGTATTAATGCAGAGTGTCATAAAATAAAATAATGTTTACTGGA		606911	37975	Scamp1	grey	-0.0185636	0.782794	0.0241421	0.719936	-0.421223	5.28223e-11	-0.444585	3.20312e-12	0.0648495	0.335055	-0.282394	1.86228e-05	-0.163064	0.0147801	-0.33344	3.43303e-07	-0.0324397	0.629926	-0.264709	6.27131e-05	0.240937	0.000281908	-0.124025	0.0644835	0.421899	4.88517e-11	0.330932	4.25197e-07	-0.213187	0.00136212	0.49821	2.16079e-15	0.513296	2.17739e-16	-0.28321	1.75719e-05	0.187806	0.00489505	-0.0928687	0.166965	-0.210153	0.00159986	-0.124799	0.0628215	0.299486	5.31234e-06	-0.244032	0.000233705	-0.0411505	0.540992	-0.0843828	0.209383	-0.17948	0.00720963	0.47711	4.45348e-14	-0.113128	0.0919353	-0.0660757	0.325977	0.268576	4.8435e-05	0.187254	0.00502484	0.074831	0.265818	0.336255	2.69389e-07
Sdad1	0.000130026	9.64621e-05	1.34795	0.179067	0.763059	-0.0274128	0.0181214	-1.51273	0.131789	0.773376	-0.0124759	0.0223835	-0.557372	0.577842	0.999974	Sdad1	10531383	5	92.284	231452	-	92.284	92.31	SDA1 domain containing 1	Sdad1; 4931421J16; AA591032; AW538460	ATGAAATGGGGGAAGAGTAGAGAGAGCTTGACCAAAAGAAGAAAGCTTGCAGCAGCTGGAACTCTGGGTCAGGTCAGAGCTCCGGGATTAAGCCTTTCCTGTCGTCTCTGCTTCTCACCCATGTGAAGATACAAAGGAAAGCGGAGAGCACAGCAGCTTCAGCCACAGTCAACAGCACAACTCCTCTTCCTATAAGGCTGTCTGTGTCATTTTCTCCTGCAGATTCTGCTTGTGTGTTTTGACCATCTCATCTCAGTGTATAAGTAGCTAAAGTTTGAAAAGGATTTGTAGCATAATTCAGTGTACATGTAGGTAATTATAAAAAAATCCAGAAAATGTGCCAAATATTAGGGGGTGGGAGTTGGTGCTGGGATCATGTGTAAGGTGTATTTTCTTTCTACTTTCTGAGTCTTTCACGGTGTATATGTTTTTACTTAATGTCATTGTGTAAGAAACCAAAAAGTAAAAGTGAGGTGAGAAATAAAGGTCTGTGGCAAATCG			6036	Sdad1	grey	0.0288971	0.667785	-0.00312875	0.962944	-0.527188	2.37433e-17	-0.553975	2.45617e-19	0.174703	0.00893982	-0.183365	0.00602986	-0.0140887	0.834279	-0.42741	2.56717e-11	0.176841	0.00812461	0.167212	0.0123982	0.354509	5.26929e-08	0.0371972	0.580577	0.42536	3.2657e-11	0.22662	0.000650553	0.258523	9.40391e-05	0.280129	2.1859e-05	0.556434	1.58097e-19	-0.0898479	0.181262	0.0927461	0.167529	0.0140675	0.834525	-0.199309	0.00279305	-0.0900833	0.180116	-0.0317591	0.637128	0.182917	0.00615644	-0.303767	3.83066e-06	-0.221973	0.000844228	-0.0894584	0.183169	-0.0804893	0.231248	-0.0380433	0.571993	-0.00133584	0.984174	-0.0346397	0.606883	-0.282745	1.81643e-05	0.222065	0.000839935	0.288272	1.22084e-05
Slitrk5	-0.000108819	8.05918e-05	-1.35025	0.178331	0.763059	0.023926	0.01514	1.58032	0.115478	0.751471	0.00913251	0.0187008	0.488347	0.625792	0.999974	Slitrk5	10416931	14	111.675	75409	+	111.675	111.683	SLIT and NTRK-like family, member 5	Slitrk5; 2610019D03Rik	ATAGAGCGTCCAAGCTGCCAGGACATGCCACAGGCATAGAGCAACGCTGCTCCTACCCCCCTTGGACCCCTCAAAGGATGTCGGAGATAAAGAGTTGCAAATAATGAGGATCGTGCGCCGCATCTGGGGAGGGATAGCAAAAATCCGCTGCAAACCCCGGGAGCGGTGAAGCCGCCAAGAGGATGCGGGAGCCTTTCAAATACTAATTAGGGGCCGCGATTGCAGGTTTGCCTTGGGGACAGAGGCATCCAGGGTCCGGTGGTCCTGGCGTTTGGGGGAGAAGAGCGCAGCGGAGGAACCGCCGCCGAAGCAGCCCGGGGGCCAGTACCACCTTCTCTCGCCCCCTCACTACCATGTACAGTGTGCGCTGCAAGAAGAAGGCGGGCGATGAACGCACACCCTCGAGCCCCACTCCTTCTGGTTCGTCCTGGGGCGTGCGACACTGACTAGGGGGGAATGTGGTGAAGACGCCGACCCGGAGAGGCTAGGGGGGAGGGGAGG		609680	9193	Slitrk5	cyan	-0.0293319	0.66309	-0.250258	0.000159107	-0.0545331	0.417722	-0.0582705	0.386485	0.0928062	0.167253	0.311049	2.1704e-06	0.689342	8.88532e-33	-0.183424	0.00601329	0.644759	1.34653e-27	-0.260784	8.11908e-05	0.436322	8.84696e-12	-0.186315	0.00525262	0.0553575	0.410708	-0.288109	1.23539e-05	0.0188838	0.779144	-0.0757314	0.260092	-0.089134	0.184769	0.140839	0.0355666	-0.481447	2.43165e-14	0.0900701	0.18018	0.189904	0.00442894	-0.126124	0.0600588	-0.151799	0.0233748	0.0983144	0.143346	0.00241944	0.971341	-0.0754103	0.262124	-0.351434	6.98731e-08	-0.00100768	0.988061	-0.232161	0.000473521	0.00865681	0.897714	-0.0304163	0.651439	0.12005	0.0735946	0.582997	1.06609e-21	-0.226727	0.000646643
Stbd1	-0.00014653	0.000108731	-1.34765	0.179165	0.763059	-0.0173984	0.0204262	-0.851773	0.395271	0.90548	0.0183776	0.0252303	0.728396	0.46715	0.999974	Stbd1	10523255	5	92.6031	52331	+	92.6031	92.6066	starch binding domain 1	Stbd1; D530019K15Rik; D5Ertd593e; MGC148231; MGC148232	GTTCGGGTGAGCGGAGCCCTGCACTGGGGCTCGTAGTCTCCCTCAGCCTCTCTCAGCCATGGGCGCCGTCTGGTCAGCCCTGCTGGTCGGCGGGGGTCTAGCTGGAGCGCTCATCCTGTGGCTGCTGCGGGGAGACTCTGGGGCCCCGGGGAAAGACGGGGTTGCGGAGCCGCCGCAGAAGGGCGCACCTCCTGGGGAGGCTGCGGCCCCGGGAGACGGTCCGGGTGGTGGTGGCAGTGGCGGCCTGAGCCCTGAACCTTCCGATCGGGAGCTGGTCTCCAAAGCAGGTATTCTTCCTCCCCTCGAGCTAGTTGTTTTGAAGTTCTCCGGGGAAGGGGAAACGAAAGGCACTTGGAGCCATGCGGGTGGGTTCTGGTGGACCACCTTCCCCGACCTCGGACTGAACCTTCTTCAGCCCTCATCGCGTTCTGGGGTTGTCCTGTCCTGGAGAGGCCACGCGGGTCCTCCAGAGGCCGCGCCCAGCTTCTGCCGCCTCAGCGG			2929	Stbd1	grey	0.0932347	0.165292	-0.011983	0.858766	0.403629	3.79957e-10	0.431315	1.61572e-11	-0.124381	0.0637138	0.220606	0.000910542	0.0326929	0.627254	0.278189	2.5045e-05	-0.151668	0.0234958	-0.136625	0.0415156	-0.245533	0.000213214	-0.080292	0.232397	-0.339184	2.08784e-07	-0.0315366	0.639491	0.165185	0.0135162	-0.353253	5.91497e-08	-0.342949	1.49878e-07	-0.150958	0.0241617	0.0650995	0.333191	0.168372	0.0117954	0.0546992	0.416303	-0.107831	0.108298	-0.110208	0.100692	0.0559405	0.405789	-0.0137595	0.838097	0.0128096	0.849137	0.149403	0.0256768	-0.190631	0.00427689	-0.00684619	0.919025	-0.0873209	0.193898	-0.0233412	0.728856	0.0806828	0.230125	-0.039197	0.560385	-0.35004	7.9332e-08
Tmem151a	-0.000118188	8.76037e-05	-1.34912	0.178692	0.763059	-0.0190884	0.0164572	-1.15988	0.247363	0.853412	0.0112843	0.0203279	0.555111	0.579385	0.999974	Tmem151a	10464914	19	5.07933	381199	-	5.07933	5.08548	transmembrane protein 151A	Tmem151a; AW125688; Gm961; Tmem151	TGAGACTCCATATAATAAACAACTGAAGTAGAAAACCTACAGTACCCAAAATACCAAGAAATCTTCCTGGGGGAGGTCTCTGCCCTTCCTTCTCCTCTGATACTATAGCTACCAAGTGCTCACAGAACCTTCTTTCTTCCTCAATGTATAAATCCAACTGTATCCTAGATGGCAGTGACCCCAGCCAAAGGCAACATTCTACACTCCCTTGCATGGATAGTGTGACATAATTCTAAGACATAGTCAGAAGGAGTGAGAAGGGATTTTTTTAAAGTATTATTTATTTTATGTATATTTTGAGTACACTGAAGCTGTATGCAGATACACCAGAAGAGGGCATCAGATCTCATTAAAAATGGTTGTGAGCCACCATGTGATTGCTGGAAATTGAACTCAGGACAACTGGAAGAGCAGTTAGTGCTCTTAACCACTGAGCCATATCTCCAACCTGAGAAGGGATTTCTAATGATGTCTTTTAAGATAAAAACAATGTTGGAGAAA			17721	Tmem151a	grey	0.0737715	0.272664	0.0919957	0.171008	0.465496	2.16001e-13	0.556558	1.54619e-19	-0.216225	0.00115687	0.533271	8.7114e-18	0.356246	4.48712e-08	0.312105	1.99611e-06	-0.0508134	0.450231	-0.118422	0.0776164	-0.436953	8.19468e-12	-0.0724202	0.281569	-0.623731	1.93028e-25	-0.0896083	0.182433	0.0113037	0.866696	-0.401089	5.00469e-10	-0.622168	2.75072e-25	-0.11823	0.0781007	0.0425379	0.527424	0.402832	4.14357e-10	0.119608	0.074669	0.0757596	0.259914	0.129479	0.0535069	0.126695	0.0588996	0.15701	0.0189736	0.0271727	0.686529	0.227543	0.000617379	-0.127623	0.057054	-0.0494966	0.462073	-0.11679	0.0818235	0.20432	0.00216646	0.222616	0.00081457	-0.128857	0.0546745	-0.353162	5.9648e-08
Trpd52l3	-0.000159776	0.000118238	-1.35131	0.17799	0.763059	0.0184175	0.0222121	0.829162	0.407916	0.906935	0.00867437	0.0274363	0.316164	0.752179	0.999974	Trpd52l3	10462451	19	30.0038	66745	+	30.0038	30.006	tumor protein D52-like 3	Trpd52l3; 4931412G03Rik	GATCCCCATCAAAAGCCTCCACTCCTCTCGACAGGACGTAGACACATCGGCCAAGATATGGACCAGTCTCACCTCGAGTCCTATCCCACTGGCCAGAAGTCTGAGCCTGCAGGCCTAGCCGTCAGCTCCACCAGCCCCAACTGTTTCTCCTCAAACCAAGGATTGGACTCCGTCTACCAAGACCTGGACCTGGACTCCCTGAATGAAGATCTTTCCTTGTCTGTTCCAGATGCCATGACAGAGACCTCTGCGTCCACAAATGAATCCCGCCTAGCTTCAGAACCAGATCTGACGGAGGCTGAGCAACTGGAACTCAAATCTGAGCTCACTAAACTGGAGGAAGAGATCTTAAACTTACGTGACCTGCTTGCAGCCAAAGAGAAGCGGTGTGGCGAACTCAAGAGGAAGTTAGGCTGCGTGCCCTTGGTGGGACTGAGGCAGAATCTGTCAAAGAGCTGGCATGATGTTCAGGCCTCCAACACCTACATGAAGCAGAAGACG			12024	Trpd52l3	turquoise	0.0861807	0.199805	-0.12309	0.0665386	0.63538	1.29298e-26	0.615949	1.10353e-24	-0.185062	0.00557109	0.192884	0.00383548	0.00411216	0.951309	0.443613	3.61492e-12	-0.132451	0.0482103	-0.21471	0.00125535	-0.252224	0.000140621	-0.117921	0.0788871	-0.325682	6.61368e-07	-0.235448	0.000390816	-0.113828	0.0899294	-0.420041	6.05292e-11	-0.524704	3.55564e-17	0.125687	0.0609591	-0.0965399	0.150745	-0.0987995	0.141372	0.0668651	0.320218	-0.128926	0.0545445	-0.179038	0.00735627	-0.217769	0.0010638	0.073796	0.272505	0.158331	0.0179793	0.0396765	0.555594	-0.10548	0.116257	-0.0185412	0.78305	-0.134278	0.0451758	-0.195484	0.00337735	0.128362	0.0556197	-0.180846	0.00677319	-0.378107	5.45779e-09
Ttc7	9.47563e-05	7.02704e-05	1.34845	0.178906	0.763059	-0.039343	0.013201	-2.9803	0.00320486	0.325478	-0.0157562	0.0163058	-0.966295	0.334963	0.999974	Ttc7	10447361	17	87.2829	225049	+	87.2829	87.3818	tetratricopeptide repeat domain 7	Ttc7; 1110035E02Rik; 1700007L07Rik; Ttc7a; fsn; hea	ACGGGGCGGGAGCTGTGGCAGCAGCTGCTGCACAGGAGGAGACAGCAGCGTCAGGAGCTGCTGCAGCAGCGGCGGAGGCTGCTTCTGGACGCCTTGGGGTCGCGCAGCCGCAGCCCCAGTCCAGAGGCTCCAGGCGGTGCGGTGGGCGCTGCCGCCGCCGCTGCTGCTGCTGCTGCTGCGGGCCCCTTGCCGTTACCCGGGCCCCCTCTGCCACCCGGGCCCCGGATGCCGTCTGCACTCCCGTCAAGCCTGCTGGAGAGTGCTCCCCAGCCTGGACGCCGCCCCCGGCCTGGTCTCCACTCCTCCGCCGCACCTCCCATGACAGCTCCTGCTCGAAGATGGCTGCGAAGGGCGCGCACGGCACCCACCTGAAGGTGGAGAGCGAGGTGGAGCGCTGCCGCGCCGAGGGCCAGTGGGACCGCATGTTCGAGCTGGCCCGGCATCTGCAGATGCTGGGCATTTCCGGCGGCGGCAGTAGCAACCGGCGAAACAGCCCGAGCG		609332	12515	Ttc7	grey	0.0158552	0.813858	0.402494	4.29873e-10	0.248909	0.000173076	0.333151	3.51888e-07	-0.0296381	0.659792	0.318873	1.15876e-06	-0.0490359	0.466255	0.368776	1.36735e-08	-0.341629	1.68434e-07	0.261607	7.69368e-05	-0.475151	5.8374e-14	0.216803	0.00112121	-0.469269	1.30171e-13	0.153652	0.0217176	0.19405	0.00362348	-0.321696	9.1988e-07	-0.342707	1.53123e-07	-0.2538	0.000127274	0.326256	6.30435e-07	0.390151	1.59658e-09	-0.0382351	0.570055	0.0898613	0.181196	0.0717762	0.285881	0.225726	0.000684273	0.0898385	0.181307	0.105822	0.115072	0.402811	4.1531e-10	-0.28011	2.18873e-05	0.266691	5.49609e-05	0.0247421	0.713277	0.092425	0.169011	-0.0506958	0.451282	-0.376138	6.64075e-09	-0.270006	4.39776e-05
Ube4a	0.000111579	8.27898e-05	1.34773	0.179137	0.763059	-0.00367657	0.0155529	-0.236391	0.81335	0.98891	-8.61194e-05	0.0192109	-0.00448284	0.996427	0.999974	Ube4a	10592988	9	44.9231	140630	-	44.9231	44.9656	ubiquitination factor E4A, UFD2 homolog (S. cerevisiae)	Ube4a; 4732444G18Rik; 9930123J21Rik; UFD2b	GAGTTTTACATGACGGCTTTGCTGGAGTACTAAAGGAAAGTGAAGACTTCAGTCGGCTCACACCTCACCAAGAGGCTAATACTAAACTTGGAAAATTGTTTAGAGTTCAGGCAGTTGTTTGTTTGTTTGTTTAATATAGCTTTCCGTGGGTGTGTGAAAATTGAGGGACACTTGAGAAGTAGCATAACGAACGGTGCAGGTGAAAGTGCCAGTTGCTGCTCAGTACCACACTCTAAACGCTTCATTACTTTATTTGGTTCTGGTTGCTAAGCAGCCATTGGGCAAAGCCAAAGCCTACTGGGTACTGTGACAAGCCAGACTGATGCTAGAGACAGAAAATGAAGAACAAAACAGCAAAAAAGGTTAAACTGAAATCAAACTCAATAGACAACTGTATTTGAGACATTCCAGGAAAGTTACTTTTTGTCAGACTTGCCTGTGTGTGGGGGTGGGTGGGGGAGGGTGCTCAAAACTTGTATTTAATAAATAAGCACCTGACTT		603753	3517	Ube4a	turquoise	-0.0114259	0.865268	0.135035	0.043967	-0.61109	3.19878e-24	-0.598204	4.93155e-23	0.186495	0.00520818	-0.197246	0.00309567	0.0312774	0.642246	-0.274386	3.26083e-05	0.263776	6.67098e-05	0.33464	3.09668e-07	0.33654	2.62804e-07	0.0050239	0.940532	0.30178	4.46128e-06	0.322043	8.94003e-07	0.445281	2.93693e-12	0.272361	3.74677e-05	0.592066	1.73873e-22	-0.233497	0.000438113	0.08664	0.19741	0.228587	0.000581709	-0.2775	2.62801e-05	-0.0126621	0.850853	0.0874814	0.193077	0.462604	3.17115e-13	-0.260652	8.18921e-05	-0.0104148	0.877092	0.181277	0.00664041	-0.212582	0.00140676	0.236531	0.000366629	-0.0274604	0.683389	-0.0785189	0.242907	-0.541311	2.24324e-18	0.226143	0.000668359	0.347984	9.55582e-08
Vmn1r206	0.000165774	0.000122861	1.34929	0.178637	0.763059	0.0214214	0.0230806	0.928113	0.354371	0.900489	-0.0131243	0.0285091	-0.460356	0.645717	0.999974	Vmn1r206	10408142	13	22.6201	171250	-	22.6201	22.621	vomeronasal 1 receptor 206	Vmn1r206; RP23-330D1.1; V1rh7	CATTCCATCACAAGTGTAGGTCTGAATATGTCACAGCTTAAGAATAGTAACAACTACTGCTATTTAATGCAAGAAAGTCAGGAAATAAAATGGATTTTTCTCCCTCTTATGGTCCTGAGAGATGCATTATTTCAGGGTGCCATGGGAGGGGCCAGTGGCTACATGGTATTTCTTCTCCACAAACACCACCAGCATGTCCTCTTCCTTCAGAGCTCCAAGCTTCTCTATAGAACTCCCCCTGAACTGAGAGCTGCTCAAAGTATCTTCCTTCTGATGCTCTGTTTTGTTTTCTTCTACTGGACAGATTGTACCTTTTCCCTAATTTTAAGTCTCTCTTCAAGGGACAATACATTGATAGCAAATACTCAAGAATTTCTGGCCCTTGGTTATGCAACTTTTAGCCCCCTGGTGCTGATTCACAGGGATGGGCTTCTGGTTGAATGTTGGCATGCTCAGTGGGAGAAATTGAGAAAATGTCACTCTCATTTAAATGTCCAATAG			110880	Vmn1r206	grey	-0.0252531	0.707624	0.0485528	0.470664	-0.140159	0.0364752	-0.129515	0.0534413	-0.0583399	0.385918	0.0550384	0.413414	-0.0539478	0.422744	0.0291567	0.66498	-0.0762615	0.256761	0.105462	0.11632	0.0105365	0.875668	0.0655264	0.330024	0.0961729	0.152311	0.0473828	0.481436	0.0983519	0.143193	-0.0691824	0.303696	0.122142	0.0686759	-0.0627195	0.351204	0.134839	0.0442771	0.0263394	0.695657	-0.0480438	0.475334	-0.200521	0.00262794	-0.130079	0.0524016	0.0856419	0.202642	-0.0569977	0.39696	0.0315864	0.638961	0.0338934	0.614657	-0.0581552	0.387427	0.178609	0.00750098	-0.14488	0.0305582	0.00153558	0.981808	-0.0046477	0.944977	0.0387968	0.564398	-0.0873742	0.193625
Zdhhc17.1	0.00014655	0.000108403	1.3519	0.177803	0.763059	0.00868156	0.0203646	0.426305	0.670304	0.970473	-0.00249383	0.0251543	-0.0991411	0.921117	0.999974	Zdhhc17.1	10372385	10	110.942	320150	-	110.942	111.01	zinc finger, DHHC domain containing 17	Zdhhc17; A230053P19Rik; BB187739; D130071N24Rik; Hip14; KIAA0946	AACTCCACGGAAGATATTGGCAAGGAGATGCGTTCCAGACTGACGGCTTGTTTGGGTCTCCGCGAGTCTGGAACAGGATTGTCAGATGGTCTGGAGGCTACTGTGCGCCATGTTTCCTTACTCCGCAGGCCTTGTGTGCAGGGCCGGATAAATCCAGTTCTCAGGCTGTGTTTGAAGGTTCCTTGGAGGGAGTTCTCACTGTCAGTTGGATTCCTTTACGAGCTAGGGACGAAGTTCTTGGGAGTTTTTTCATTCATATTTTTGTTGGTTTTGTAGGAGTTTATTTTAAATACTAGGCATAAAGAAGCATCCTACTTAAGCTATGAATGTTTTTGTTTTATATTTTCTTTATTTATAACTGTGCCAAGTATTATTCAGCTACTTACTGTGTTACTCTGTGGAAAGAAAAACTTGTAAAGTGTTTAATAAATCAGTCCTCCTTACATAATTTAAACCTGTCAAAATTTTGTAAAATATTAATCAAAATAAATATTGACTCTT		607799	56324	Zdhhc17.1	turquoise	-0.118799	0.0766682	0.304023	3.75582e-06	-0.668612	2.94596e-30	-0.66149	1.94504e-29	0.200018	0.00269543	-0.203713	0.00223485	-0.250382	0.000157868	-0.483591	1.79748e-14	-0.140056	0.0366143	0.0144054	0.830609	0.128327	0.0556862	-0.0207668	0.757774	0.345317	1.21405e-07	0.527153	2.38795e-17	0.0686341	0.307553	0.472299	8.62775e-14	0.660835	2.3078e-29	-0.485838	1.30639e-14	0.477026	4.50554e-14	0.191304	0.0041405	-0.318188	1.2251e-06	0.139915	0.0368049	0.370324	1.1765e-08	0.108729	0.105373	-0.124596	0.0632529	-0.219659	0.000959297	0.0896278	0.182338	0.209791	0.00163059	-0.0501458	0.456213	0.118009	0.0786628	0.384781	2.77875e-09	-0.0614271	0.361238	-0.0827837	0.218176	0.372725	9.30327e-09
Zscan4c.1	-0.000146005	0.000108139	-1.35016	0.178358	0.763059	0.00564886	0.0203151	0.278063	0.781227	0.982453	0.011323	0.0250931	0.451241	0.652262	0.999974	Zscan4c.1	10549972	7	11.3979	245109	+	11.3979	11.4027	zinc finger and SCAN domain containing 4C	Zscan4c; Gm397; XM_142517; Zscan4d	GACACACAGTGCCTCCCTGGGCTTCTTGGCATCACCCTTGAAGTTCACTGGAGAAAGAGGTGAGGTGGAGGAATAGGTAAACTTTCCTTCCTAGTGGTCTTGAATGTGTAAGTATATGTTTATTTATGTGTGTGTCTGTGTGTTTATTTGAGGACTTGTGAGAAGATTCATCACAATTATGGGTAGATCTCAGTAGTTCAATATTGCCTTTTGGAAGCTTTCCTGATCAAGAGGTTGATTTTTCTAAACTCTAAAGAAAACTCTGAGTTGGTAACCATTCAGGTATGTGTGTGGATATTTGTTTGCCTCTCTGTGAATTTAATATTCCTGATTATTCATTTTAAATATTTTCTTATGAACGTATTATTCTCTGGTGCTTTAGAATGAGACAGAAGGGTGAAACTTAAAATTTGAGGAACAGCAGAATAACTCCCAACTTTTCCAAAGGGGGAACAGACAACATTGCTGTGTTCTTAAGATCTCATGACAGATCTAAGCACC			85986	Zscan4c.1	grey	0.0620717	0.356211	-0.0202914	0.763153	0.549101	5.81749e-19	0.556962	1.43754e-19	-0.106126	0.114026	0.209407	0.00166385	0.0292836	0.663611	0.402479	4.30548e-10	-0.107766	0.108512	-0.083332	0.215132	-0.293581	8.26944e-06	-0.0544945	0.418052	-0.376429	6.45131e-09	-0.171756	0.0101823	-0.0862152	0.199624	-0.373643	8.4994e-09	-0.515012	1.66509e-16	0.102781	0.125947	-0.0667578	0.320997	0.00451336	0.946565	0.104393	0.120089	-0.0199117	0.767456	-0.0866184	0.197523	-0.124817	0.0627835	0.119742	0.0743422	0.209208	0.00168132	0.133865	0.0458481	-0.19647	0.00321693	0.0230793	0.731782	-0.0417219	0.535384	-0.115783	0.0845087	0.149912	0.0251721	-0.162205	0.0153211	-0.243147	0.000246645
Chek2	-0.000145436	0.000107945	-1.34732	0.179271	0.763121	-0.00819607	0.0202786	-0.404173	0.68648	0.972553	0.0154588	0.0250481	0.617165	0.537767	0.999974	Chek2	10524266	5	110.84	50883	+	110.84	110.874	CHK2 checkpoint homolog (S. pombe)	Chek2; CHK2; Cds1; HUCDS1; Rad53	GAGGCTGTGCAGTGTTTGCGGCTCCTGGTGGTCTCACGCGGTGAGTCATAAGTGGGAAACTTTAAGTGTTTGAGGAGTCGAATACCGTTCTCATGCTTCTTGTGCAAATGGGCCCTCTGCAGCTTCCGCTTTGTCTGCTTTCTTGTGCGAGCGAGGGGGCGCTGTGCATAGTCAATTCTTCCTTTTTATCTGCCCTTGGGGCGCGCGGGGGGGAAGCGGGGGGGAAGTTCACTTTCCTTGTTCCTTGTGAGCTGAAACAGGTCTGGGCACATAGGAAGGCACAACGCCGGGCTGTTCGTTGCCAGAGCGAAGTAGTTTTCATAACGAACATTATAAATGTTCATGCCAGCCCCTAGATGGCTTTCCCCAAATACCTACTGAGAACCCGATCTTCGCTGCTAGGCTCTGCAGGAACTGAAGAGGGTACGTCTGCATACTCAGCATACGTGAGGGGTAGGATGGCAAGGAATGGATAGGAGACAACCAAGCCATTCTCAGCTT		604373	38289	Chek2	grey	0.0376151	0.576329	-0.0186997	0.781242	0.130728	0.0512257	0.120302	0.0729857	-0.00454011	0.946249	0.0233163	0.729134	0.119619	0.0746407	0.191013	0.00419896	0.130583	0.0514858	0.133706	0.0461081	0.118387	0.0777027	0.0651749	0.33263	-0.00191548	0.977308	-0.185631	0.00542421	0.125181	0.0620143	-0.195285	0.00341058	-0.080649	0.230321	0.104328	0.120318	-0.295468	7.18638e-06	-0.0598787	0.373491	0.152853	0.0224194	-0.21275	0.00139424	-0.316921	1.35743e-06	0.0667387	0.321135	0.0296703	0.659446	0.377916	5.56278e-09	-0.013843	0.837129	-0.127121	0.0580464	0.168937	0.0115116	0.0814365	0.225786	-0.257968	9.74732e-05	-0.0535166	0.426467	0.283624	1.70614e-05	-0.214907	0.00124211
Gabra4	0.000160811	0.000119344	1.34746	0.179226	0.763121	-0.0107862	0.02242	-0.4811	0.630926	0.963407	0.00772448	0.027693	0.278932	0.78056	0.999974	Gabra4	10530421	5	71.5697	14397	-	71.5697	71.6583	gamma-aminobutyric acid (GABA) A receptor, subunit alpha 4	Gabra4; Gabra-4	TTAACCCTAATTGAATCTTTGCAGCTTTTAAAATAGCTCAATCTTGGTTGATATTTTTGATGTTTCACTTCCAGATTTTTTTTCTGTAACTCTACTTGTTCTTAGTCTGTGTAAAGGAATGTGTTCTGGGTTTGTCGAGGGGAAACATTTGATAGAAATGTCCATCTTATAGACAGAATCTCTTATTTTCTGAAGACACTTATATTGATTAATATGAACTTTTGAGTTACTACATTGACTTGTGATGGTTGCCCATGAGATTTATAAAATTTGAAAATGTCAAATTTTAATTGACCTCCACCTGAGAATTCCTTCTTTTTTTATTTCTAAATATTTCATAGAATTAAATCCACTTTAAAGTTGAAAGATGTTGAAGATATCTTTACTTATAAATTGATTCTAGAAAACTGGGGACCGGGAAAATCTGTAAATATGTTTATACATTTAATAAAGAGTACTTGTCCATAAAAGCATATAATAAAATTATTTCATGAGTGTGAA		137141	631	Gabra4	grey	0.0403172	0.549223	-0.0355463	0.597497	-0.337276	2.46549e-07	-0.390998	1.46158e-09	0.224442	0.000735554	-0.431627	1.55681e-11	-0.0657746	0.328191	-0.287618	1.28014e-05	0.214644	0.00125981	0.141268	0.0350036	0.500584	1.51697e-15	-0.0473106	0.482105	0.467526	1.64615e-13	0.265543	5.93346e-05	0.226278	0.000663274	0.361031	2.86738e-08	0.56224	5.50704e-20	-0.175479	0.00863576	-0.0604604	0.368858	-0.119618	0.0746443	-0.200623	0.00261448	-0.301658	4.50331e-06	0.0186723	0.781554	0.0376992	0.575476	-0.251006	0.000151816	-0.170563	0.0107272	0.209668	0.00164119	0.0306515	0.648923	-0.0442562	0.510863	0.0298051	0.657996	-0.242535	0.000255981	-0.388558	1.88391e-09	0.112973	0.0923847	0.251513	0.000147061
Mlec.1	-0.000237269	0.000176097	-1.34738	0.17925	0.763121	-0.0639765	0.0330815	-1.9339	0.0544139	0.658546	0.0439494	0.0408622	1.07555	0.283311	0.999974	Mlec.1	10532954	5	115.143	109154	-	115.143	115.144	malectin	Mlec; 2410014A08Rik; AI850530; ESTM19; MGC32493; X83352; mKIAA0152	TGTGCCATGATCCAGGGAATGAAAAGAAATTTGACCCTGGATTAGTTTCTTTGTCGGCGCTGAGGAACACTGCTTTTTCACAAAGTTCCCCCGGGATAGAATGGCTGTCCAGTCTAAGCTCAGGGCAGCCTCTTCAACCACTGTTGGCCCAGCCTGGCTTGTGAGGAAACCAGCCCTGTCCCTCAGTATTGAACTTGGCTGCTTGTGGGATCCAGTCCTGGAGGACAGGCATCAAGTTCTTAGCCTCTGTAGCTCTTAGCTTTCCCATCTTTCCCTGCAAGGCCACACCGTGCATTTACAGCAGTGTGGCAAGGTGTAGGAGGGACCTTGAACCTGGCTGGCCAGGGCAGCAGCAGGAGTAGGTAGAGCTGTTGTTCCTTCTGGGCTGTCTCCATCCATCTATACCCCTTTCATGCCCCACCCCACTCCCACCAAAAAGTAAAAAATCAGGATGTTTTTCACTGTCCATTGCTTTGTGTTTTAATAAACAATTTGCAGTGA			8823	Mlec.1	grey	-0.132082	0.0488429	0.171325	0.0103763	-0.214903	0.00124241	-0.185567	0.00544072	-0.0750254	0.264574	0.211179	0.00151553	0.119735	0.0743592	-0.0481981	0.473916	0.0109866	0.870402	0.0294923	0.661362	0.0126134	0.85142	-0.036146	0.591325	-0.0418132	0.53449	-0.033007	0.623948	0.140304	0.0362796	-0.0272479	0.685708	0.0717979	0.285735	-0.0941736	0.161057	0.139273	0.0376866	0.220824	0.00089965	0.103788	0.122261	-0.125755	0.0608184	-0.128487	0.0553794	0.24757	0.000188067	0.0910052	0.175682	0.076493	0.255316	0.158112	0.0181406	-0.106179	0.113845	0.131804	0.0493244	-0.0191966	0.775582	0.123885	0.0647874	-0.0120033	0.85853	0.136877	0.0411372	-0.100782	0.133522
Ccdc28b	-0.000121382	9.01647e-05	-1.34623	0.179621	0.763371	-0.00792713	0.0169384	-0.467999	0.640251	0.965965	0.00380025	0.0209222	0.181638	0.856035	0.999974	Ccdc28b	10516658	4	129.619	66264	-	129.619	129.624	coiled coil domain containing 28B	Ccdc28b; RP23-151A15.6; 1110002E08Rik; 1810010N17Rik	ATTTTAATCTTTTTTTAAAGATTTATTTATTTATTTATTATATGTAAGTACACTGTAGCTGTCTTCAGACGCACCAGAAGAGGGCATCAGATCTCATTACGGGTGGTTGTGAGCCACCATGTGGTTGCTGGGATTTGAACTTCGGACCTTCGGAAGAGCAGTCGGGTGCTCTTACCAACTGAGCCATCTCACCAGCCCCCAGATTTTAATCTTTATTTAGGTGGTTGTGCCCTGGTGTGGTGGTCCTGAACACACACACACACACCTGTACAGTGTGGGAAGACGTGGATACACAGGTCCAAAGTGTCACAGTCCTTGACTGACACAGACAGAAGCTACACTTGGCAGAGAATGCTGAGCCTGAGGACCAGCCAGCTGCGTAGGTGTCGCCTAAACTCTTCTGCTACTCTCCTCTTCAAACTGTGAATTTTACGGATTCGGAAGCCCCTTGGTGCTATGGGGTCGGGGGCACTGGTTGGAATTAAACAAACAGAAAAGCGA			11509	Ccdc28b	grey	0.0977583	0.145634	-0.173304	0.00951174	0.531552	1.15892e-17	0.522633	4.96589e-17	-0.14735	0.0278026	0.282672	1.82588e-05	0.153577	0.021783	0.293164	8.52857e-06	0.0180611	0.788534	-0.225458	0.000694721	-0.21378	0.00131957	-0.0954674	0.155355	-0.378616	5.18673e-09	-0.210921	0.00153634	-0.13819	0.0392146	-0.3626	2.47192e-08	-0.54209	1.96318e-18	0.20302	0.00231535	-0.179745	0.00712301	-0.00132666	0.984283	0.231085	0.000503956	-0.00644809	0.923719	-0.0530418	0.430588	-0.125735	0.06086	0.165173	0.0135231	0.00545468	0.935443	0.024831	0.712293	-0.0955368	0.155054	-0.131669	0.0495603	-0.0217115	0.747121	-0.0287788	0.669064	0.199556	0.0027586	-0.135475	0.0432764	-0.312885	1.87618e-06
Cdc20	-0.00013305	9.88519e-05	-1.34596	0.179708	0.763371	0.0178007	0.0185703	0.958555	0.33884	0.894349	0.0127104	0.022938	0.55412	0.580062	0.999974	Cdc20	10515744	4	118.433	107995	-	118.433	118.437	cell division cycle 20	Cdc20; RP23-145E1.5; 2310042N09Rik; C87100; p55CDC	CTGATATGACTTGCCTGGGGATTTGGCAAGGGTGGTGGGAGGGTATGATTGCACGAGAATGGGTAAATGCAGAGTTAACAGGCTTAGATTTAGAATGTCGTGGTACTGGTTATAACAATGTACAACCTAACCTTGTAAATACAGTAACACCACTGAATTATAAAAGGGTGAGTGTATGGCATTCAAATTGCATTTCAAGGTGACTGTCAAAGTTAGAGGGAGGCCTGTGTGTATACTCAAATGCACTGCTCTCGCCCTAGGACACACAGCACGGGTCCTGGGTCTTACAATGAGTCCAGATGGGGCCACAGTGGCATCAGCAGCAGCTGATGAGACTCTACGGTTGTGGCGCTGCTTTGAGATGGACCCTGCCCTTCGGCGTGAGCGGGAAAAAGCCAGTGTAGCTAAAAGTAGCCTCATCCACCAAGGCATCCGTTGAACAAACGCATTTCCTTTCTTGTTTTTATTTTATTTTTTCTAATAAAGTTCGTATCTTCCTTA		603618	4539	Cdc20	grey	0.0399949	0.552423	-0.0313007	0.641999	0.573176	7.13644e-21	0.59417	1.13222e-22	-0.126318	0.0596631	0.319656	1.08715e-06	0.111932	0.095444	0.408742	2.16688e-10	-0.0744619	0.268189	-0.204555	0.00214049	-0.28445	1.6083e-05	-0.0769195	0.252668	-0.417161	8.41608e-11	-0.185619	0.00542742	-0.00387733	0.954087	-0.502051	1.21754e-15	-0.550013	4.95664e-19	0.0165911	0.805386	-0.130034	0.0524836	0.0804409	0.23153	0.0915679	0.173015	0.0231229	0.731295	-0.137655	0.0399889	-0.0672335	0.317553	0.149945	0.0251394	0.147799	0.0273254	0.0995691	0.138284	-0.153698	0.0216778	-0.0224495	0.738832	-0.0421764	0.530943	-0.00845654	0.900068	0.262082	7.45806e-05	-0.0908176	0.176578	-0.448787	1.8906e-12
Dnlz	-0.000136881	0.000101687	-1.34609	0.179664	0.763371	-0.0640812	0.019103	-3.35451	0.000936922	0.22378	0.0241273	0.0235959	1.02252	0.307664	0.999974	Dnlz	10480950	2	26.3481	52838	-	26.3481	26.3521	DNL-type zinc finger	Dnlz; RP23-306D20.3; 1110034G11Rik; D2Bwg1335e	TGCTGCCCACTACATGAACATTGAAGACAAGTTCCTCTGTGGCTTAGATTGGCATAATCCAGCGCTTGTAATGGGAACTGCTAAGACATAGGAAGCTCTGGGGCTGGGTCCAATCCAGTCGGGGGCGGGGAGGCTGCTTGGAAGGGCTAGTCCTGAGTGTTTACCAATGTACTGTGACATCCCTGGCTTCTGTTTCCTGTCTCTGGAAAGTCAGCATAATGGAGAACAGCAGAGAAAGCAGCAGTAGCGGCTCTGGCCCCGCCTCTCACTGTCGCATGCAGCAGAGACATGCTGCATGATCTCAGGGGCCTTGTACACTGCACTGGGTAAGCCAATACCATGTCCTGGGAAGGCTGACACAAATTCCAACAGAAGCCACACTCACTTGGCAGACTTTTATTTTTGGGTAAAACAAAACAAATGTACCTCTCGGGTCAGAAAGGACCCATGAACAACATGGCAAACACATGTAAGCAATAAATACGCATGTACATTCAAGTA			36864	Dnlz	grey	-0.0153226	0.820002	0.183448	0.00600663	-0.233404	0.00044051	-0.103343	0.12388	0.045043	0.503371	0.393145	1.16715e-09	0.32715	5.85029e-07	0.00996148	0.882403	0.123894	0.0647686	0.301542	4.54333e-06	-0.122866	0.0670396	0.14301	0.0327961	-0.385759	2.51386e-09	0.104626	0.119258	0.540371	2.63369e-18	-0.223482	0.000776156	-0.0786067	0.242379	-0.347371	1.00975e-07	0.0902719	0.179202	0.649373	4.29806e-28	0.0425125	0.527672	0.247803	0.000185373	0.0319111	0.635516	0.711546	1.00717e-35	-0.0348858	0.604328	0.0117828	0.861101	0.277359	2.65394e-05	-0.388494	1.89627e-09	0.259553	8.79649e-05	-0.00688098	0.918615	0.253215	0.000132081	-0.155478	0.020186	0.197261	0.00309338	-0.12712	0.0580479
Fuz.1	-0.000155047	0.00011517	-1.34624	0.179618	0.763371	0.00511391	0.0216359	0.236362	0.813372	0.98891	0.0110105	0.0267246	0.412	0.680743	0.999974	Fuz.1	10562963	7	44.8968	70300	-	44.8968	44.897	fuzzy homolog (Drosophila)	Fuz; 2600013E07Rik	ATGGCCCCAAACACCATGTGGAGCATTCTTTCCAGCCTCAGCTCAGAGGTGCCCTCCTCAGATGACAGAACAATGAGAGTGATACTGTGGGGAGGAAAGAAGAGAAGCAAGAATGAAGTAGAGGTCAGGCCTGGGAAACGGAGCCAAGCGCTTCAGCGTCTCTGGGCTATTCCTATGCTGCTGGCTACATTCTGCTGGGAACGCAGGGATCAGAGAGGGTGA		610622	11840	Fuz.1	turquoise	0.110876	0.0986328	-0.237479	0.000346625	0.734764	4.0638e-39	0.714096	4.43507e-36	-0.20532	0.0020579	0.196425	0.00322412	0.0536928	0.424943	0.441675	4.59508e-12	-0.10109	0.132332	-0.155842	0.0198915	-0.249777	0.000163955	-0.0038798	0.954057	-0.345715	1.17156e-07	-0.380442	4.31702e-09	-0.145091	0.0303139	-0.482403	2.12563e-14	-0.618612	6.10993e-25	0.254978	0.000118083	-0.233435	0.000439716	-0.184359	0.00575711	0.184251	0.00578629	-0.111707	0.0961154	-0.262834	7.09839e-05	-0.235555	0.000388354	0.117107	0.0809929	0.172973	0.00965189	-0.0361322	0.591467	-0.159675	0.0170151	-0.0909324	0.176029	-0.0469669	0.485296	-0.232906	0.00045347	0.161839	0.0155565	-0.0830338	0.216784	-0.414205	1.17657e-10
Hiatl1	0.00018404	0.000136724	1.34607	0.17967	0.763371	0.000354425	0.0256849	0.013799	0.989003	0.998853	-0.00539746	0.0317259	-0.170128	0.865067	0.999974	Hiatl1	10410173	13	65.065	66631	-	65.065	65.1129	hippocampus abundant transcript-like 1	Hiatl1; 5730414C17Rik; AU045608; AW539692	TGTCTTGCTAATTTTTGAGGTGTTTTATGGACAAAGAAAACTACAGATTTTATATTTTGCTGCATAGTAAATGGACTATTAATTTGGGTCTATCTTCAACAAAGTACTCCTTTGAAAGTTTTATAGGTATGAAAACATGTAGATATTTGTAAGGATTTTAATTTTTTTTGATGGGGTGCTGTGTAAATCTTGTATTTATAAATAATGAAGGTATTGACAGAAAATATATACAACTTTTATAAGGGATCATATATTGACTGAATACATTTAAAGGAAAATATATTTTGAAGCCTGTTCTGCCATGAACAGATATAACATATCTTTTTACTATGCTGTTGGTTTTTAGGTTAAGCTTCCTAATGCATAATAAATTTTCAATGGATACTTATATGGCTTAAAAACAATTTCTGTCATTGCTCTTTTGGGTTCTTTTGGGGGGGGTGGCTATCCACACAACTGAGTTAGTAATCTTTCAACTAATTAAAAAATGGTTTTAAAAAA			64464	Hiatl1	blue	-0.0350547	0.602579	0.144055	0.0315288	-0.701192	2.57358e-34	-0.745708	7.62522e-41	0.253582	0.000129051	-0.473999	6.83802e-14	-0.240715	0.000285694	-0.519446	8.26691e-17	0.110119	0.100968	0.294902	7.4963e-06	0.531458	1.17703e-17	0.085088	0.205588	0.63892	5.55749e-27	0.266925	5.411e-05	0.236743	0.000362066	0.432737	1.36314e-11	0.832748	1.15698e-58	-0.128215	0.0559029	0.126596	0.0590992	-0.104643	0.119199	0.00421351	0.950111	-0.149702	0.025379	-0.0660046	0.326499	0.183175	0.00608319	-0.204121	0.00218862	-0.20623	0.00196346	-0.0626464	0.351767	0.0514141	0.444887	0.0329495	0.624552	0.10946	0.103038	0.0156395	0.816345	-0.25119	0.000150074	0.170067	0.0109612	0.296579	6.61348e-06
Lgals4	0.000127549	9.47354e-05	1.34637	0.179576	0.763371	0.00178392	0.017797	0.100237	0.920248	0.994762	-0.0180659	0.0219828	-0.82182	0.412073	0.999974	Lgals4	10551626	7	28.834	16855	+	28.834	28.8417	lectin, galactose binding, soluble 4	Lgals4; galectin-4	CTGGGCCCTAAGAGGGTCAGCATCCCTGCTAGGATGGGAGACAAGGGTGTGCCCTAGAAGTCTCCACCAGAGAGACCTCCTGTACTCTCTCCCCTGCCAGCCACTCCCTCTAGTATAAGGGCCACCTGCAGCCAGCCACCACTTCCCACACATCTCTTCTCTCCAGGCAAGCTATCAGCCCAGACTCTCAAGATGGCCTATGTTCCAGCACCGGGCTACCAGCCCACCTACAATCCGGTGAGATGCCCACCTGAGCCCACACCTCTCTTCCCCAGCCCCATTTTCTCGTTTTCTCCCTTTGCTATGCTGGGCAAGTATTCTCCTATTGACCCATATCCTTAGCTCCTTACCCTAAGTCTCATCTCCCCCGCTTAAGGGACTGAGAGTCTTTGGGGTGAGAGGAAAGGGTTGTGGCTGGCAGGCAACCTCTGAGGCTCTTCACCTGGTCCCTTCTACAGACTCTGCCCTACAAGAGACCCATCCCAGGTGGCCTCAGTGTCG		602518	21239	Lgals4	grey	0.0752345	0.263241	-0.0909456	0.175966	0.163508	0.0145075	0.214801	0.00124923	-0.0171765	0.798664	0.306812	3.02624e-06	0.276483	2.8206e-05	0.266739	5.47859e-05	0.170449	0.0107806	-0.0939957	0.161853	-0.140074	0.0365903	-0.0486553	0.469727	-0.219616	0.000961575	-0.183209	0.00607374	-0.0179017	0.790356	-0.307073	2.96542e-06	-0.316795	1.37127e-06	0.0292551	0.663918	-0.200409	0.0026429	0.140484	0.0360391	-0.00169533	0.979916	0.181731	0.00650325	-0.065157	0.332763	0.181157	0.00667707	0.108833	0.105036	0.098783	0.141439	-0.0087085	0.897107	-0.235855	0.000381547	0.170189	0.0109034	0.0420224	0.532446	0.00706103	0.916493	0.108313	0.10672	0.0129364	0.84766	-0.21927	0.000979999
Lrrc8a	0.000152473	0.000113257	1.34626	0.179612	0.763371	-0.0551179	0.0212765	-2.59056	0.0102256	0.435843	-0.0134943	0.0262806	-0.513469	0.608141	0.999974	Lrrc8a	10470954	2	30.2377	241296	+	30.2377	30.2638	leucine rich repeat containing 8A	Lrrc8a; RP23-315H12.6; Lrrc8; MGC61242; mKIAA1437	GCTGGAGGAGCGCGGCGGCGGGCGGCCGGACTGGGAGGTGGAGGGCCCGGGCTGCCTGCGGGCGGCTGCGAGCGGAGAGCCCAGGTGAGCGGGTCGGGTGGGGGATGAGACGCGCGCTGTCACCGCACGGGACGCTCTCCTCGGACGCGCGCTCCGCCCCTTCAAGTTCTGCGGGGCTCTCGCTGCCCAGGGGCGCCGGCCACCCTGGCCCCGCGCTGGGCTTCGCTCCGCCCTGCCTCCCGCGGGCGCCGGCTCCGGTCTCCACCCTCCAGGCCGTGCGGCGGCGCGCGAGCCCCCTCCCGGGCACCCTGTTCTCCGCGCGCCTCTCACCCGAGTTTCCGCCGCGGTCCTCAGGCCGCACTTGCCGCGCTGGTCCCCGCAGATCCGCGCCCCTTGGCGCACGCGCCCCCTTCCCAGAGGTTCCACCCGGGGTTCTCTTGACAGCTCCCCCACCAGCTCTTACAGTTCTTGGCCGTGGGCTTCCCGGCGCCGGCTTCTCTT		608360	18617	Lrrc8a	grey	-0.0580515	0.388275	0.0179672	0.789607	-0.186456	0.00521782	-0.134794	0.0443484	-0.0398722	0.553645	0.287569	1.28473e-05	0.121742	0.0695946	-0.0239412	0.72217	0.044247	0.510951	0.287408	1.29973e-05	-0.181972	0.00643131	0.0662857	0.324439	-0.148783	0.0263036	0.00356753	0.957752	0.221442	0.000869427	-0.135354	0.0434649	0.0106515	0.874322	-0.0602541	0.370497	0.154956	0.0206142	0.276804	2.75838e-05	-0.144335	0.0311958	0.00981221	0.884152	-0.0336239	0.617476	0.382183	3.62056e-09	0.0988582	0.141135	-0.0119454	0.859204	0.237649	0.000343145	-0.30752	2.8637e-06	0.191107	0.00417999	-0.038676	0.565613	0.0617873	0.358423	-0.191348	0.0041318	-0.0401293	0.551088	0.00797855	0.905689
Mtcp1	0.000144709	0.000107519	1.34589	0.179731	0.763371	0.0116901	0.0201986	0.578758	0.563347	0.94803	-0.00600991	0.0249492	-0.240886	0.809869	0.999974	Mtcp1	10605421	X	75.4048	17763	-	75.4048	75.4165	mature T-cell proliferation 1	Mtcp1; RP23-252K7.3	AGAAAGAATGCAATGAAGCTGGGTATATCTTTCTTCAAAGTGCTAAGTGAAAAAGTTTGGAAAATACTTAATTACCTTGTACCTTCTTAGTTCTCTGAGATCATTACTAAGAGTTGCCTGTTTTTCAGCCAACAACTATTTGGAATCGAAGTGTCAGGCTGTCATCCAAGAACTTCGTAAGTGTTGTGCTCGATATCCCAAAGGAAGATCTCTTGTCTGCTCAGGATTTGAGAAAGAAGAGGAAGAGAAGTTGGCAATGAAGTCTGGATCCAAGTAAAGTTGTACTGAGATGTTAAATTCTGCTTCATGTTTCCCTCAAGCATGTTTTATTTACTGTCCCTCCTTCAATCTAGGTAGCAGCAAACAGCAAATTAAAAAGTCAATTGTAAGAGTTAGCAAATATATTATCTATGCAAAATAAACCAAAATATCACCCTATATAGAGAATAAATATGTCTAATGTAAAAGGGAGCTGCTAAAATAAACATGTATTACATTAAA		300116	82921	Mtcp1	pink	-0.0249576	0.710891	0.0475662	0.479739	-0.625323	1.34298e-25	-0.684496	3.60318e-32	0.144314	0.0312204	-0.295328	7.26198e-06	-0.0945718	0.159286	-0.496059	2.96978e-15	0.171016	0.0105172	0.0548124	0.415338	0.405881	2.97026e-10	-0.0475648	0.479751	0.645629	1.0874e-27	-0.0255696	0.704129	-0.105708	0.115463	0.363958	2.17239e-08	0.628834	5.99064e-26	0.0584328	0.385161	0.0418373	0.534254	-0.202295	0.00240234	-0.0271939	0.686299	-0.0605937	0.367801	-0.0843718	0.209443	0.0675544	0.315243	-0.125049	0.0622923	-0.126443	0.0594076	-0.266797	5.45737e-05	0.0886701	0.187074	-0.0317389	0.637342	0.00844078	0.900253	-0.0459107	0.495176	-0.152403	0.0228227	0.152921	0.0223587	0.295274	7.29103e-06
Otoa	0.000142077	0.000105505	1.34664	0.179488	0.763371	0.000874261	0.0198201	0.0441097	0.964857	0.996489	-0.022541	0.0244818	-0.920728	0.358205	0.999974	Otoa	10557076	7	121.083	246190	+	121.083	121.163	otoancorin	Otoa	CTCAGCAAGTGAGGACCTGCCGGGCAGGCGCTGGGGACCGGAGTGAACAGACAGAAGGACGGTAGGCCAAGTGCAGGTACACAAGCCTTATGGGCTCCTAGGTATCCATAGGATGGCGGGAGGGTGTATGTGAGATGACACTTCTCAGAACCTGCTTAATAACACACCAGTAACAGAGACCCTTGCAAGAACACCTGCAGCAACAGTAATCAGTCACGAATAATAGCTACTGCTGTTTGAGTCCCGAGATCCAGGCTGGGCTGGGAGCTTTGGGAGTGTTAAAGGTGAGGAGGTGATATTTAATGCTTGCCTGGCTCTTGTGAGGAATTGTGAAAAGATGGGCCCAGTGCACACTGGACGTATGGATGTATACTTAGTTTATTTTGCACTGGGAAGTAGATGCAATCCCCACACACATGCTAGGTGAGAAAGCTCTTGAATTGAGCTATGCCCTGCCACGTTTATGAATGCCTAAAAAATATGTTTACATGCTATCATCAG		607038	71803	Otoa	grey	0.14666	0.0285504	-0.188816	0.00466545	0.561886	5.87666e-20	0.565169	3.20984e-20	-0.11287	0.0926829	0.0324159	0.630177	-0.0448962	0.504764	0.408876	2.13492e-10	-0.101859	0.129399	-0.112884	0.0926428	-0.23995	0.000299131	-0.0523568	0.436573	-0.342681	1.53482e-07	-0.0878325	0.191289	-0.0754823	0.261668	-0.251626	0.000146019	-0.437276	7.87838e-12	0.110169	0.100812	-0.1574	0.0186748	-0.0561364	0.404144	0.0345093	0.608238	0.00702631	0.916902	0.032583	0.628413	-0.135972	0.0425078	0.112522	0.0936994	0.0627559	0.350924	0.147121	0.0280491	-0.0967858	0.149703	0.010443	0.876762	-0.0676465	0.314582	-0.0779546	0.246321	0.0589495	0.380965	-0.129507	0.0534555	-0.141597	0.0345779
Rdh1	-0.000165348	0.000122773	-1.34679	0.179441	0.763371	0.0505391	0.0230641	2.19125	0.0294884	0.577733	0.0269765	0.0284887	0.946922	0.344722	0.999974	Rdh1	10367036	10	127.76	107605	+	127.76	127.768	retinol dehydrogenase 1 (all trans)	Rdh1	CAGAGAGGAGCAACTGTCATACTTGCCAGAAGTCTGTAGGCTATGCTGCCTGCCACAGTTTTTTGCATTCCTATTACTCTCTGAAAACGGGGCAGGCTCATTTTGTCCTGAAAGCAGCTGTGTAAACCATGTGGCTCTACCTGGTTGCACTGGTGGGCCTGTGGACGCTCCTGCGCTTCTTTAGGGAGAGGCAGGTGGTGAGCCATCTCCAAGACAAGTATGTCTTCATCACGGGCTGTGACTCTGGCTTTGGGAACCTGCTGGCCAGACAGCTGGACAGGAGAGGCATGAGGGTATTGGCTGCATGTCTGACGGAGAAGGGAGCCGAGGAGCTGAGGAACAAGACATCTGACAGGCTGGAGACAGTGATCCTGGATGTCACCAAGACAGAGAGTATTGTGGCAGCCACTCAGTGGGTGAAGGAGCGTGTTGGGAACAGAGGTACCACTGAGATTCCTGTCTGTGTTGCTGGTTTGTCTCCCTGTTTGAAGGGGGCCTCCC			129514	Rdh1	turquoise	0.0817393	0.22406	-0.248338	0.000179325	0.483576	1.80113e-14	0.45632	7.21444e-13	-0.166014	0.013049	0.150155	0.0249341	0.0774871	0.249174	0.21424	0.00128745	0.0521912	0.438026	-0.175562	0.00860399	-0.105419	0.11647	-0.165934	0.0130931	-0.211426	0.0014958	-0.210283	0.00158892	-0.0887088	0.186881	-0.282266	1.87924e-05	-0.391023	1.45779e-09	0.177	0.00806668	-0.181407	0.00660088	-0.116719	0.082011	0.0524928	0.435381	-0.0717504	0.286055	-0.133618	0.0462531	-0.142082	0.033957	0.0750832	0.264205	0.0249942	0.710487	-0.0260954	0.698339	-0.0909978	0.175717	-0.164026	0.0141946	0.00283624	0.966406	-0.178664	0.00748224	0.0598157	0.373995	-0.0297032	0.659091	-0.253907	0.000126412
Rpl15.3	-0.00016817	0.000124947	-1.34593	0.179717	0.763371	-0.0252871	0.0234726	-1.0773	0.282529	0.866685	0.0253894	0.0289932	0.875702	0.382152	0.999974	Rpl15.3	10428576	14	51.6894	66480	-	51.6894	51.6901	ribosomal protein L15	OTTMUSG00000015647; 2510008H07Rik	CAGGATTCGTGTCCGCAGTGGTGGTCGTAAACGCCCAGTTCCTAAGGGTGCAACTTACGGCAAGCCTGTCCACCATGGTGTTAACCAGCTGAAATTTGCCCGAAGCCTTCAGTCTGTTGCTGAGGAGAGAGCTGGGCGCCATTGTGGGGCTTTGAGAGTCCTGAATTCCTACTGGGTTGGTGAAGATTCCACATATAAATTTTTTGAGGTTATCCTCATTGATCCGTTCCATAAAGCTATCAGAAGAAATCCTGACACCCAGTGGATCACCAAACCAGTCCACAAACACAGAGAAATGCGTGGGCTGACATCTGCTGGCCGAAAGAGCCGTGGCCTTGGAAAGGGCCACAAGTTCCACCACACTATTGGTGGTTCCCGCCGTGCAGCCTGGAGAAGGCGCAATACTCTCCAGCTCCACCGTTACCGCTAATACCATGATATTTGTAAAATTCATATCCAATAAACAATTTAGGACAGTAAAAAAAAAAAAAAAAAAAAAAA		604174	37713	Rpl15.3	grey	0.118623	0.07711	-0.0268111	0.690486	-0.0407022	0.545413	-0.00365397	0.956729	0.264035	6.55738e-05	-0.10571	0.115457	0.0035232	0.958276	0.0148147	0.825871	-0.0035924	0.957457	0.0589342	0.38109	-0.0764763	0.25542	-0.030334	0.65232	-0.129787	0.0529374	0.310051	2.34817e-06	0.154681	0.0208426	0.234861	0.000404529	0.0104362	0.876841	-0.206071	0.00197967	0.00923963	0.890869	0.193164	0.00378366	-0.115259	0.0859362	0.31932	1.11732e-06	0.297726	6.06752e-06	0.135173	0.0437501	-0.179905	0.00707136	-0.0873443	0.193778	0.0759588	0.25866	0.0146157	0.828174	0.0352219	0.600847	0.126498	0.0592965	0.0275696	0.682197	-0.255288	0.000115777	-0.0219925	0.743961	0.223132	0.000791478
Stambp	0.00012494	9.28321e-05	1.34587	0.179736	0.763371	-0.0189332	0.0174395	-1.08565	0.278825	0.866685	-0.00811924	0.0215411	-0.376918	0.7066	0.999974	Stambp	10545720	6	83.5432	70527	-	83.5432	83.5725	STAM binding protein	Stambp; 5330424L14Rik; 5730422L11Rik; AW107289; Amsh; KIAA4198; mKIAA4198	TCAGTTTATTGCCCCCATGGAGTTGAGTAAGCTTTTAAGACAGGATAGGAAAGGGTCAACACTAAGGGGAGACTGTTGTTGTTGTTGTTGTTGTTGTTGTTGTTGTTTTTCCTTAATTTGAAATCATCTTATTTTTTAAGACAAATGTGAAAATGACCAAATCACACCAAGCAACTAACTCAAAAATTAGGATGCAAGAGAAAATACTTCTCTAGATCCAAACACTGGCCTTCTGTTCCTCTTGAAATTTACCTCCCAACTTGTTCATCTCTGCCTTTGGACTAAATAGGGGCATCTGTGCAAAACTGTAGAAGCCATTTTGAAGGATTTGGCTTTTTATTGTTTGTGGCATTAATAAGGGAGCTTACCATTCTGGTGGGATGTGCATGAGGCGTTCACAGCCCCCATACATGGATCTTGTTTAAAGTGTATTATTTAAAAGGTCAGGGTGTTATTTTCTTCTATAATAAAACAGCTCACTTGTGTTGTGCTCCAGAGTGA		606247	4719	Stambp	grey	0.103618	0.122878	0.0671374	0.318247	-0.478968	3.44005e-14	-0.437917	7.28681e-12	0.269916	4.4246e-05	-0.27195	3.85327e-05	-0.0208459	0.75688	-0.286473	1.39061e-05	0.16572	0.0132127	0.287906	1.25372e-05	0.15609	0.019694	0.0586902	0.383068	0.0809399	0.228639	0.399978	5.64173e-10	0.3457	1.17316e-07	0.33397	3.28023e-07	0.40891	2.12693e-10	-0.240324	0.000292487	-0.00871926	0.89698	0.226965	0.000637952	-0.285576	1.48343e-05	0.345962	1.14597e-07	0.37511	7.35352e-09	0.386771	2.26558e-09	-0.216899	0.00111536	-0.127549	0.0571997	0.0110844	0.869259	-0.023475	0.727364	0.0695594	0.301062	0.0548127	0.415335	0.115213	0.0860623	-0.322145	8.86557e-07	0.1456	0.029732	0.433117	1.3023e-11
Stx19	0.000132818	9.86682e-05	1.3461	0.179661	0.763371	-0.0102046	0.0185358	-0.550535	0.582514	0.95164	-0.0298927	0.0228954	-1.30562	0.193052	0.999974	Stx19	10436451	16	62.8147	68159	+	62.8147	62.8243	syntaxin 19	Stx19; A030009B12Rik	GGAACAGGTGAGGAGCAGGCAGAACCTGATTCTCCAGGTGTGAGGTAAGCAGTCTGTGCCTCTCACTTCATAGTTACAGCAAATGGACAACTTTATCGCCGACTTATTTGACTTCACTGTTTGGCTTTCAATTAACTGTATGAGAACCATAAAGGGAGCCTGTGGCTTAGACTGATTTAGCATTGGGCCAGGCATTACACTCCATGGCACTTGGATTTTCTCTCGGACTAAGGACTCTCACACCCCAGGTGGGAAAACAAGAACAAGACACCCAGGTAAGTGAATTATATTTTCTTCTCTCTCTCTCTCTCTCTCTCTCTCTCTCTCTCTCTCTCTCTCTCTCTCTCTCTCTCTGTGTGTGTGTGTGTGTCTGTGTGTCTGTGTGTGTGTGTGTGTGTGTGCACCTGTGCACACACGCTGTATAAAGAGAAATAGTGAAATATCCAGAAACTGAAATCCAGGCACACTGTGACAGTAAAGGATGTCTCTGCAGGTCCTTTA			55777	Stx19	grey	0.00164097	0.98056	-0.0521338	0.438532	0.536636	4.95905e-18	0.524735	3.53757e-17	-0.203228	0.00229091	0.173801	0.00930492	-0.0341182	0.612311	0.341233	1.74422e-07	-0.136223	0.042124	-0.105314	0.116836	-0.247261	0.000191694	-0.0697897	0.29946	-0.228018	0.00060089	-0.237399	0.000348267	-0.126054	0.0602023	-0.415704	9.93062e-11	-0.437875	7.32423e-12	0.0939853	0.1619	-0.091541	0.173142	-0.0887435	0.186707	0.0996037	0.138146	-0.0397591	0.554771	-0.20204	0.00243368	-0.150877	0.024239	0.0553201	0.411024	0.174767	0.00891437	0.0351165	0.601938	-0.0808065	0.229409	-0.0487298	0.469046	-0.0557341	0.407526	-0.112257	0.0944805	0.187885	0.00487681	-0.140679	0.0357791	-0.353072	6.01436e-08
Vmn1r20	-0.000134481	9.98926e-05	-1.34626	0.179611	0.763371	0.0104676	0.0187659	0.557803	0.577549	0.949919	0.00464481	0.0231795	0.200384	0.841366	0.999974	Vmn1r20	10538588	6	57.4317	434017	+	57.4317	57.4326	vomeronasal 1 receptor 20	Vmn1r20; EG434017; Gm5569	TCAAGAATGTCCTTTATTTCCAAGCTGGACTTGGAGTCCTAGCAAATATGTCTCTTCTTTGCTTCTATATTTTCATAATTGTAGGTCACAGACCTAAGCCCACAGACTTGATCTCCTGTCAACTGACTTTCATTCACATAATGGTGTTCCTCACCGGAGGGGACCTGTTGCTTACAGACATATTTGAGTCACTGAATATTAATAATGACTTCAAATGTAAGGCAACTTTTTACATAAGTAGGGTGATGAGATGCCTCTCTATCTGCACCAGCTGCCTCCTGAGTGTGTTCCAGGCTGTCACAATCAGTCCCAGTACTTCTTGTTTGGCAAAATTTAAACAGAAACTAAGAAAATACATGGTCTATGTTTTCTTATGTATTTGGTCTTTCAGCTTTTCCTACAGTAGTAGCCGGATCTTCTATGTTCGTGGTTTTACTAATGTGAGTGAGACTAACCAGATGCAGATCACTAAATCCTGCTTACTCTTCCGCATGAACTCCA			79462	Vmn1r20	grey	0.0523831	0.436342	-0.222539	0.000818064	0.347277	1.01841e-07	0.327403	5.72741e-07	-0.164716	0.0137875	0.11471	0.0874499	0.100235	0.135653	0.105026	0.117843	0.0424866	0.527923	-0.180393	0.00691521	0.00926032	0.890626	-0.105069	0.117692	-0.110021	0.101274	-0.217138	0.00110097	-0.0532929	0.428406	-0.230851	0.000510806	-0.282223	1.885e-05	0.0919776	0.171092	-0.125833	0.0606575	-0.104527	0.11961	0.151958	0.023228	-0.161051	0.0160746	-0.218149	0.001042	-0.154824	0.0207231	0.150481	0.0246185	0.0136749	0.839079	-0.122717	0.0673726	-0.0129227	0.84782	-0.179891	0.00707582	-0.0708117	0.292422	-0.123805	0.0649624	0.158376	0.0179465	0.0953337	0.155937	-0.202472	0.00238085
Adamts12	-0.00012606	9.36849e-05	-1.34558	0.17983	0.763437	0.0119255	0.0175997	0.6776	0.498741	0.929791	0.016989	0.021739	0.781496	0.435355	0.999974	Adamts12	10423109	15	11.065	239337	+	11.065	11.3457	a disintegrin-like and metallopeptidase (reprolysin type) with thrombospondin type 1 motif, 12	Adamts12; ADAMTS-12; AI605170	ATGCCATGTGCTCGGGGGAGCTGGCTGGCCAAGCTCTCGATCGTGGCTCAGCTTATTAATTTTGGGGCTTTTTGCCACGGGAGACAAACTCAGCCCTGGCCGGTTCGCTTCCCAGACCCGAGGCAAGGTTAGTGGCTTTTCTTTATTTGTTTTTCTAACAGTGGAGTAGGACAGTGGAACTTGGTCTGTTCCCTTCCCCCACCAGGCAGGGCTGAACTCTAAGCCTTCTGGCCTGTCTAAGGAAAACTGCTGTGTGCTCAGGCTCGGATTTCCTTCTCTCCTAGGGCTTAAGGGTGCACACTCAGGGGTGACACCCTGCTTGGAAAGACCCAAGAGTACGCTCGCTCCCCGAGCCCCTCCCCTCCACTTTCCGCTTCCCCCCTTTGCAGACTGTGACATGGGAAATTATTTTTAATAAAGAGACCCAGCTGGTCACGGACAGTCATGGCAAATGTTTCCTTCATTTAAAACTTCATTTTAAGTCTGGAAGGTAGAAATTTT		606184	12808	Adamts12	turquoise	0.068663	0.307349	-0.10487	0.118394	0.6554	9.38186e-29	0.662785	1.38522e-29	-0.165632	0.0132626	0.2048	0.00211373	-0.0680988	0.31135	0.540342	2.64688e-18	-0.256644	0.000106146	-0.239434	0.000308518	-0.372295	9.70373e-09	-0.107748	0.10857	-0.403715	3.76432e-10	-0.104946	0.118127	-0.0347318	0.605926	-0.430119	1.86322e-11	-0.53823	3.78893e-18	0.0207985	0.757416	-0.0304151	0.651452	0.0103853	0.877437	0.0454742	0.499289	-0.0835071	0.214167	-0.0919232	0.171347	-0.127309	0.0576739	0.070592	0.293925	0.164424	0.0139587	0.183403	0.00601908	-0.131733	0.0494481	0.0756296	0.260735	-0.124486	0.0634885	-0.152143	0.0230586	0.061426	0.361246	-0.132766	0.0476752	-0.351789	6.76402e-08
Bcor	0.000138971	0.000103331	1.34491	0.180047	0.763437	-0.0305388	0.0194118	-1.57321	0.117115	0.754709	-0.0030825	0.0239774	-0.128559	0.897825	0.999974	Bcor	10603627	X	12.0367	71458	-	12.0367	12.1604	BCL6 interacting corepressor	Bcor; RP23-451N14.1; 5830466J11Rik; 8430401K06Rik; BcorR; D930024N20Rik; mKIAA1575	TATTGTGTGGTGAGGACTATGTGTTTGGTTTGCTGGAGTGAATTGGGTGAAGGCACTTGGTGGTGGTATACTTTTATGTTTTGTTTACAGAGTACCTGCTCACACCAGGTAAATGCTATTGGACGTGATCCAGTGGTATGTAATATAAATTCAAACCATATCCACACACAACAACTAATTGTAAGAAACTTTTGTATCCTAATTTAAAAGCTGTGAAATTACTTTTCACACATCAAACCGGATTGTTTATATGTTTAAACATTTTATGCTCTTATTTAAAGAAGACTTTGAGCTATTTTTTTCTGTACTCTGTAAAATATTGAAAACTAACATAATATGTTGAGGTTGCTTGAAAATGTACATAAAACTAAAATTTTCTGAATTGTGTGTTTATGTTTGAAATCTGTGTTTTAACTTTGTAAGTAAATTCTCTGCCTTTGTATTTATATTTTACAAAAATTTTTCTTAAAAGGCAATAAACCTGTTGAGGAAAGGAGCAAA		300485	9809	Bcor	grey	-0.136513	0.041684	0.412248	1.46612e-10	-0.250212	0.000159555	-0.175006	0.00881992	0.0415238	0.537324	0.193219	0.00377352	0.0125931	0.851656	-0.00591738	0.92998	-0.139081	0.037954	0.140172	0.0364578	-0.22286	0.000803564	0.0767307	0.253838	-0.198803	0.00286469	0.428159	2.35005e-11	0.281164	2.03191e-05	0.00583588	0.930942	0.129176	0.0540736	-0.459202	4.95871e-13	0.453841	9.93119e-13	0.475201	5.79701e-14	-0.188814	0.00466593	0.0929903	0.166408	0.312148	1.98939e-06	0.382204	3.61264e-09	0.0496758	0.460451	-0.0712653	0.289333	0.412036	1.5013e-10	-0.250547	0.000156249	0.185562	0.00544203	0.0111497	0.868496	0.222802	0.000806191	-0.165643	0.0132562	-0.235382	0.000392326	0.0442116	0.511289
Entpd4	-0.000337667	0.000251072	-1.3449	0.180047	0.763437	-0.0147038	0.0471664	-0.311742	0.755533	0.980815	0.0541241	0.0582597	0.929015	0.353904	0.999974	Entpd4	10416199	14	69.5554	67464	+	69.5554	69.5855	ectonucleoside triphosphate diphosphohydrolase 4	Entpd4; 1200014F22Rik; 4930513O14Rik; A430102M06Rik; AI414893; Lysal1; mKIAA0392	GGCGGGCGCGCGCCGCGTGGCTCCCGGAAAGGAGCCGAACCTCCGGAAAGCTGGTGGCCGGGATGCGGGGCGCTAGTGGCCGCCCGCCCCCCCGGAGCCGCGGCCCGCCCAGCAGGTGAGGCCCGGGTCCCGAGGGGCGAGGGTAGCGGGAGGTCACGGTCCTGTCCAGCCGTCTCCCCGGGCACCTCCGGGCGCCCCGCTGCAGCCCCGTGACCCGGGTGACAGGTGCTTGTCCCCCGACACCTCGCCCTCTTCGGAGCGTCCTGACCCCATGGCGAGTGTGGGCTGAGGGAGAAGAACTGTTGCTCCCCGGGCTGCATGGCTTATGCCTGCCTTCCGAAATCTGACACCGACGCATGTAGCATCACGTATTTGCTTTGCTCTACGCTTCGGGGAAGTTTCCTGTTAGGTTTCCCCCGTGGAAAAAAATGGAGCTGATCGGGAGATGGTGCACGGTTGTCTTTCTCAACTTGAGTCCTGCGTGGACTCCTCTTAAAGGGA			68421	Entpd4	grey	-0.039103	0.561326	-0.0694861	0.301573	-0.0448875	0.504847	-0.0214245	0.750352	-0.19716	0.0031089	0.107455	0.109539	0.0570081	0.396874	-0.00452271	0.946455	-0.0411208	0.541284	-0.051893	0.440652	-0.0686095	0.307727	-0.0621658	0.355481	-0.0462287	0.492191	0.00417575	0.950557	0.0173817	0.796311	0.0612867	0.362338	-0.00485821	0.94249	-0.133243	0.0468752	0.147083	0.0280899	0.13935	0.03758	-0.0205178	0.76059	-0.0849643	0.20625	-0.00817689	0.903356	0.0763839	0.255996	0.196	0.00329259	-0.0483693	0.472345	0.0908397	0.176472	0.0309824	0.64539	0.0228585	0.734251	-0.279361	2.30713e-05	0.00485845	0.942487	-0.0129028	0.848052	-0.0208146	0.757234	0.0511661	0.447089
Fabp7	-0.00047597	0.000353815	-1.34525	0.179936	0.763437	0.0591888	0.0664677	0.890489	0.37418	0.900692	0.105314	0.0821006	1.28274	0.200937	0.999974	Fabp7	10363224	10	57.7849	12140	+	57.7849	57.7885	fatty acid binding protein 7, brain	Fabp7; B-FABP; BFABP; Blbp; MRG	GCAAAGGGTTTTTGTGAATTACGGTGGTGGGTAAGACCCGAGTTCCTCCAGTTCCTGCCTATTTTCAGCTGACTAGGCGGTTAAGGATGGTAGATGCTTTCTGCGCAACCTGGAAGCTGACAGACAGTCAGAATTTTGATGAGTACATGAAAGCTCTGGGTAGGTAAAAATAAGACGTACTGTTTTCTTCTTAACTCTGTATTTTGATCCTTAGAAACCCCCGATTTTACTTACCAGGTTTCTGAAAGACAGGCTGAGCACATTGTGTCAATTATACTAAGACTGTGCATAGCCCACTCAAATAATTCTTACTGTGGTATTTTCCTGCCTTCTTGCGAAGAATCAAATAAAGGGACCATTTGATATCCTGTGGATAATGTGAAGCTTCTGTAACTTTTGGAGAAGGGAGTGAGAAGGTCCTTATTTGTGCTTACCTTGTCCATGGCTAGTGGAGTAACCATTAATCAGGTTTGGACGAAATCTACACTTTAGAATCCAATT		602965	37880	Fabp7	grey	0.0806565	0.230277	-0.00199649	0.976349	-0.0469106	0.485821	-0.0572807	0.394616	0.0514597	0.444483	-0.276419	2.83318e-05	-0.212619	0.00140395	0.0396038	0.556319	-0.109817	0.101912	0.202169	0.0024178	0.118708	0.0768973	0.14427	0.0312733	0.167016	0.0125026	-0.0299104	0.656864	0.123765	0.0650501	0.0143732	0.830982	0.151294	0.0238443	0.025828	0.701282	-0.0614284	0.361227	-0.167034	0.0124929	0.100246	0.135612	-0.143385	0.0323358	-0.182654	0.00623185	0.00188325	0.97769	-0.186821	0.00512867	0.130542	0.0515592	-0.0376096	0.576385	-0.0695543	0.301098	0.170795	0.0106194	0.0603721	0.369559	-0.193713	0.00368358	-0.148987	0.0260965	0.161497	0.0157792	0.0272368	0.685829
Hdac10	8.79295e-05	6.53635e-05	1.34524	0.17994	0.763437	-0.00420383	0.0122792	-0.342354	0.732413	0.977579	-0.0196387	0.0151672	-1.29481	0.196748	0.999974	Hdac10	10431371	15	89.1233	170787	-	89.1233	89.1287	histone deacetylase 10	Hdac10; AW548891; Hd10	GGTGGCTACGTTATATGGGTGGAAGGTGGGCAGAAACAACTGTCTCATTGCGGCGCCCAAACCCCACTCTCTCCGAGCCAGGAATCCATACGCCTGCTTGCAAGGAGCCTGGCGCAGGCATTGCATGGAGAAACACCTCCCAGTCTGGGTCCTTTCTCGAAGGCCACTCCAGAGGAGATCCAGGCTCTGATGTTTCTAAAAGCTCGGCTGGAGGCTCGCTGGAAATTGCTGCAGGTGGCTGGTGAGGCACACAGGGGCAAAGGCGACGCCCTACGTTAGAACTACGTGGAGCCAGCTTCACCAACGAGTCAACTTTGCTTTTCCAGCTCCTCCACCATAATAACAGTGATTGCCAGTCGCTTGAAATCGGTCAAGGTGGGCGATTCACACGTGAAAAATAGCACACTCGGGCCCCAGCGAACCATGGCCCGAGACCTACGTCCCGTCTGCGGCCCAGGCGTCCTCTACCTCCAGAACAATAAACATCGGCCAAACACAACA			23749	Hdac10	grey	-0.0226712	0.736347	-0.0026244	0.968914	0.343437	1.43526e-07	0.3539	5.57336e-08	-0.118833	0.0765832	0.448334	2.00192e-12	0.271258	4.03936e-05	0.272759	3.64623e-05	0.0829336	0.217341	-0.142062	0.0339827	-0.141429	0.034795	-0.0925951	0.168225	-0.258387	9.48696e-05	-0.331041	4.21279e-07	0.0588819	0.381513	-0.54692	8.51939e-19	-0.45781	5.94591e-13	0.151544	0.0236109	-0.136113	0.0422925	0.0828339	0.217897	0.230265	0.00052834	-0.0416857	0.535738	-0.32401	7.59988e-07	0.0745601	0.267557	0.0943068	0.160463	0.0688015	0.306372	0.0456851	0.4973	-0.338846	2.15038e-07	0.0244997	0.715965	0.0381781	0.57063	-0.126119	0.0600694	0.218972	0.000996157	-0.0362281	0.590482	-0.482799	2.0103e-14
Kdm6a	0.000177393	0.000131911	1.34478	0.180086	0.763437	-0.417738	0.0247809	-16.8572	1.97223e-41	7.40235e-38	-0.024183	0.0306093	-0.790055	0.43035	0.999974	Kdm6a	10598798	X	18.1627	22289	+	18.1627	18.2794	lysine (K)-specific demethylase 6A	Kdm6a; RP23-85G19.1; Utx; UTX; KABUK2; bA386N14.2	GGAAGTTTGTGTCTCCTACGAATCCCCCCCAGAGCTCCCGCTCCTCGCGCGCTCCGGCCATTCCCGCCGACCCTGCCTGTGGCTGCCCCCTTCCCATCCCCGCGATGTGACCCTACAGCCGAGCCGTCGCCGCTCCGGACCCAGTGGTTCCACAGCCTCTGCTGCCTCTGCCTTCACCTCTACCGCGTTAGGATTTTTCGCTGCCGCCTCTCGCGGCAGAGGAGGAGGCAGAAATAAAGTTGGTGTGCCGGTCTTGTGCGGAGATTGGAGGCGTCCTTGCGGGCTCCGGCCCGGAGAGGGGGGGTGTCGGCGTTGGAGTTGTGAATTCGCTGCGTTTCCATGAAATCCTGCGGAGTGTCGCTCGCTACCGCCGCCGCCGCCGCCGCCGCCGCCGCTTTCGGTGATGAGGAAAAGAAAATGGCGGCGGGAAAAGCGAGCGGCGAGAGCGAGGAGGCGTCCCCCAGCCTGACAGCGGAGGAGAGGGAGGCGCTCGGCGGACTG			7586	Kdm6a	grey	-0.00893894	0.8944	0.117879	0.0789946	-0.475046	5.92189e-14	-0.492524	4.98487e-15	0.225757	0.000683099	-0.372133	9.85904e-09	-0.145574	0.0297605	-0.302647	4.17507e-06	0.0520804	0.439001	0.299489	5.31107e-06	0.326451	6.20253e-07	0.0856929	0.202372	0.365186	1.9321e-08	0.248623	0.000176172	0.212394	0.0014209	0.353534	5.76455e-08	0.552927	2.95972e-19	-0.136785	0.0412756	0.0695457	0.301157	-0.0546435	0.416779	-0.0394089	0.558265	-0.103119	0.124702	0.0483182	0.472813	0.117471	0.0800445	-0.250145	0.000160228	-0.188291	0.00478343	0.02827	0.674579	0.0624272	0.353458	0.0998361	0.137224	0.0995207	0.138476	-0.0202735	0.763355	-0.291766	9.45538e-06	0.0776508	0.248171	0.2268	0.000643954
mir-210	-0.000173251	0.000128836	-1.34474	0.180099	0.763437	0.0140683	0.0242031	0.581261	0.561662	0.947769	0.0076183	0.0298956	0.25483	0.799093	0.999974	mir-210	10569100	7	141.221	None	-	141.221	141.221	Affymetrix Mouse Gene 1.0 ST probe set 10569100	Affy_10569100	CCGGGGCAGTCCCTCCAGGCTCAGGACAGCCACTGCCCACCGCACACTGCGTTGCTCCGGACCCACTGTGCGTGTGACAGCGGCTGATCTGTCCCTGGGCAGCGCGAACC			None	mir-210	turquoise	0.0699036	0.29867	-0.168421	0.0117708	0.890665	1.342e-77	0.867195	7.45201e-69	-0.237186	0.000352692	0.251093	0.000150992	0.00668568	0.920917	0.528472	1.92471e-17	-0.21866	0.00101332	-0.305281	3.40825e-06	-0.420523	5.72628e-11	-0.119022	0.0761139	-0.470662	1.07805e-13	-0.344061	1.35789e-07	-0.313509	1.78513e-06	-0.470693	1.07353e-13	-0.802926	1.46391e-51	0.303087	4.03623e-06	-0.170895	0.0105731	-0.189021	0.00461993	0.237803	0.000340023	-0.00793227	0.906234	-0.141832	0.0342755	-0.400134	5.54776e-10	0.154959	0.0206114	0.147975	0.0271401	0.0193088	0.774305	-0.00156559	0.981453	-0.154997	0.0205799	-0.0863508	0.198916	-0.175153	0.00876236	0.297665	6.09545e-06	-0.250702	0.000154744	-0.43407	1.1614e-11
Peli3	-9.6949e-05	7.20813e-05	-1.34499	0.180018	0.763437	0.00635234	0.0135412	0.469112	0.639457	0.965817	0.00694041	0.016726	0.414946	0.678587	0.999974	Peli3	10464896	19	4.93185	240518	-	4.93185	4.94305	pellino 3	Peli3; 6030441F14Rik; A930011L17; BC028931; MGC30417	TGGCTCACCGGTGAGCTTGGCTGTGTCCGCCTCATTTTCCAGGGGCCACTGGACTAGGCTCTCCGGGACCCTTGCTGCCATGCTCGCCTGCCCACCCAGGTCCCCCATCTCCTGCTGTTCAGAGGGAGCTCTGCATGTGGGACTCTGCCTGCTGGCAATAACCACGCCAGTTGGAAGCATTGGATGGGCTGTGGCCCTCCCCTCGGCTCTCGCCTCTCAGAGGGTCACTGAGATCTCGATCCCAGGCATACTGATAGGGACTTTAGCACCAGCTCTGCCCCAGGCTGATGGAGGGCACCCCATGCCTCTGCCCTCCCTGGAGTACCCTACATCATGCCGCATACACTGTGCCCCTGGGGGAATGAAGGGGCCATGGCCCCCGACCTCCAGCTTAGACTGGTTGTGCCCTGAACCTGCCAATGCAGGAACAGCTATTCCTCCCTCCTGCTGCTGCTGCCGTGGGTTACTCTATAAACCTTGCTGCTCAGCTGCCCTTAAAGA			27059	Peli3	grey	0.0739185	0.271707	0.00114738	0.986406	0.323726	7.78069e-07	0.376206	6.59597e-09	-0.232139	0.00047413	0.565032	3.29197e-20	0.172998	0.0096413	0.239529	0.000306768	-0.16769	0.0121466	-0.230211	0.000529993	-0.46303	2.99725e-13	-0.117061	0.0811119	-0.440997	4.99591e-12	-0.149606	0.0254748	0.0615287	0.360442	-0.530011	1.49481e-17	-0.514005	1.94925e-16	-0.0224556	0.738764	0.16633	0.0128744	0.328959	5.02479e-07	0.139433	0.0374656	0.0806607	0.230253	-0.15362	0.0217459	0.173152	0.00957602	0.148182	0.0269233	0.0470669	0.484367	0.149018	0.0260649	-0.302915	4.08983e-06	-0.00592583	0.929881	-0.204471	0.00214973	0.0624716	0.353115	0.208477	0.00174686	-0.105739	0.115359	-0.396561	8.13148e-10
Scarb1	-0.000124658	9.26672e-05	-1.34522	0.179944	0.763437	-0.0191546	0.0174085	-1.1003	0.272408	0.863927	0.0219267	0.0215029	1.01971	0.308992	0.999974	Scarb1	10533929	5	125.277	20778	-	125.277	125.345	scavenger receptor class B, member 1	Scarb1; AI120173; CD36; Cd36l1; Cla-1; Cla1; D5Ertd460e; Hlb398; SR-B1; SR-BI; SRBI; Srb1; mSR-BI	TCTAGCTGCTGTCAGCCCCTCCTGTAGGAGCTGGCCCTGCCCAGGCTCCTGACTTCCCTCAGGAAGTCTTTCTGTCTTTCTCCATCAGTCTGAAAGCCTTAGTTCCCACAGAGGACGGATCTGTCACTCCTAGGGGCTGGGCATATGTCGGCCTCTTGTGCCAAGGCCAGGCAAGCAGCTCCAGGTCCTGACCAGTTTGCACACACACTCTGGAGCTGTATCTGGCGCTTTTTCTATCGTCTCTGCTATGTCACTGAATTAACCACTGTACGTGGCAGAGGTGGCAGGCCCCTCAGGGTCCTTATTTTTCAGGCATGGGGTCAAAGCTAGAGGTATGGGCCGTCTACACCCCCCCGCCCCCCGGCATCTAGTGTACCTCACCAGAGGGTATTCGGAGGCCCAGCATCCTGCAACCGACCCCTTTTTTCTACTGGAAGAGAAATTTTATCATCTTTTGAAAGGAAGTCATGACTGAAGCAATAAACCTTTTCACTGATTCAA		601040	21132	Scarb1	grey	0.0165903	0.805395	0.0929339	0.166666	-0.198741	0.00287355	-0.104027	0.121399	-0.00243771	0.971124	0.543684	1.49252e-18	0.605722	1.01488e-23	-0.0563548	0.402316	0.365597	1.85741e-08	0.0358608	0.594257	0.0184125	0.784519	0.024348	0.717649	-0.237395	0.00034836	-0.0202654	0.763447	0.296185	6.81123e-06	-0.1724	0.0098986	-0.0960286	0.15293	-0.245089	0.000219093	0.0261799	0.697411	0.557144	1.39131e-19	-0.0293244	0.663171	-0.0123783	0.854158	0.00467758	0.944624	0.522275	5.25987e-17	0.0683508	0.309559	-0.0578214	0.390161	0.0904169	0.178502	-0.348141	9.42103e-08	0.106481	0.112813	-0.0103763	0.877544	0.14816	0.0269465	-0.0915817	0.17295	0.20702	0.00188469	-0.125163	0.0620512
Serpinb9g.1	-0.000123038	9.14757e-05	-1.34504	0.180005	0.763437	-0.0133175	0.0171846	-0.774966	0.439196	0.916369	0.0089753	0.0212264	0.422837	0.672829	0.999974	Serpinb9g.1	10404479	13	33.4848	93806	+	33.4848	33.496	serine (or cysteine) peptidase inhibitor, clade B, member 9g	Serpinb9g; RP23-41L21.3; 1600002F03Rik; AW545779; NK21B	ACAGAGCACTCCCGGGTCAGAGACCATTGAACACTGCACCGTGAGATCACAAACATTGGAGGTAAGGTAACCTTACGAAACTCAGGACAATGGGACCCCAAAAGGACAGATTTAGAAGATTTCGGCTGATTCCAGGAAGTGGAACCATGGATCTGAACATTAGGAAAAGAGATAGTATGGAAGTTGACCTGGAGGTTGTTCACAGAAGTGTGTGTACTACACACTCCAGTAAGGACTGACAATGAGGCTTGTCTTAGGGTTGGAGTCCAGAAGCATTATTGACCCATCTATGTAGGATTAGGTGCTGAAATATCTCAGTGGTCTTCTCCTAATGTCATCTGTAGTTCCTCTCGTCCTACCACTGAACCCATTTCACTACCTCTACCCTCTGCTCAAGGATCTGAAAAATCTCTTGCTTTTGTATTCTTTATATGTGAGCAAGCTCTAGCCCATCTGAGACCTGCTCCACCTCTTCAACCTCATTTTAAAATTACTCACCCA			69093	Serpinb9g.1	grey	0.101049	0.132491	-0.152974	0.0223116	0.338662	2.18523e-07	0.357433	4.01819e-08	-0.156346	0.019491	0.183278	0.00605416	0.188891	0.00464865	0.17447	0.00903288	0.0816193	0.224743	-0.0398021	0.554342	-0.0621227	0.355815	-0.0761177	0.257662	-0.254791	0.000119503	-0.131273	0.0502551	0.173102	0.00959717	-0.312472	1.93873e-06	-0.310199	2.32101e-06	0.0842201	0.210266	-0.186463	0.00521595	0.0990177	0.140491	0.0802566	0.232604	-0.0678034	0.313458	-0.181338	0.00662186	0.0882694	0.189082	0.0869595	0.195756	0.051283	0.446051	-0.0708262	0.292322	-0.157915	0.0182877	-0.0566167	0.400129	-0.134397	0.0449848	-0.137387	0.0403814	0.0140506	0.83472	0.180248	0.00696117	-0.272691	3.66313e-05
Sfpi1	0.00019273	0.000143322	1.34474	0.180101	0.763437	-0.074087	0.0269244	-2.75166	0.00642601	0.39417	-0.0282831	0.0332569	-0.850442	0.396008	0.999974	Sfpi1	10473809	2	91.0968	20375	+	91.0968	91.1158	SFFV proviral integration 1	Sfpi1; RP23-20F9.1; Dis-1; Dis1; PU.1; Sfpi-1; Spi-1; Spi1; Tcfpu1; Tfpu.1	CTCACCCAGGGCTCCTGTAGCTCAGGGGGCAGGCCTGAGCCCTGCGTCTGACCCACGACCGTCCAGTCCCCCGACGGGGCACCTGGTCCTGAGGGGGATCCGCCTTGATCCCCACCGAAGCAGGGGATCTGACCAACCTGGAGCTCAGCTGGATGTTACAGGCGTGCAAAATGGAAGGGTTTTCCCTCACCGCCCCTGTGAGTACTGGGGCTTCACTACCAGCCCAGCCTGGGGCTTTGGGATGTGTGACCATCTGCCCACTAACCCACCAGCCCACCCGATGCCCTCCGGCTCCCTATCAGTGGGAAGTTGGTGTTTCCTCCCCGGAGCTGCTGGTCTGAGACCCAGCGAGGGGCCATTGGCTTCCTTAGAGCATGCCCTGGCGGGCTGAGGGTTGCCGGCTGGCCCCATGGTGGGGCTGTGATCGGTGGGGCCTGAACAGCTATTTATAGATGGGTTCAGTGGCAGGCCGAACTCTAGGGCAGGGTTCTGGGTTGAAGA		165170	None	Sfpi1	salmon	-0.0029294	0.965303	0.259853	8.62664e-05	-0.197252	0.00309476	-0.102716	0.126188	0.079834	0.235081	0.0636955	0.343744	0.156826	0.0191158	0.00277084	0.96718	0.101124	0.1322	0.748395	2.78406e-41	-0.0420327	0.532345	0.401453	4.81149e-10	-0.23559	0.000387566	0.0948771	0.157938	0.354437	5.3043e-08	0.0225338	0.737887	-0.00045632	0.994594	-0.0581248	0.387676	-0.033319	0.620671	0.337294	2.46164e-07	0.00983265	0.883913	0.18353	0.00598364	0.123387	0.0658796	0.427231	2.62182e-11	-0.00146932	0.982593	0.131473	0.0499019	0.213431	0.00134444	-0.216431	0.00114405	0.255356	0.000115272	-0.00577872	0.931617	0.0910711	0.175368	-0.287226	1.31699e-05	0.0653375	0.331423	0.114581	0.0878085
Vmn2r18	-0.000157324	0.000116992	-1.34474	0.1801	0.763437	0.00588465	0.0219782	0.26775	0.789144	0.982867	0.0246192	0.0271473	0.906874	0.36547	0.999974	Vmn2r18	10535974	5	151.513	632671	-	151.513	151.587	vomeronasal 2, receptor 18	Vmn2r18; EG632671; Vn2r18	ACTGTAATTCTGGCTTTTAGGGCCCTGAAACCAGGAAGAACAATGAGAAGGCTGTTTGTTTTAGGCATCTACAATGCTGTTATCCCCATTTGTTTCCTGATCCAACTTATTATCTCTGGCGTCTGGCTGGCAACCATACCACCCTATATTGGCACAGATGCATACTCTGAACATGCTCATATCATCATTTCATGCAACAAGGGCTCTGTTACTGCTTTCTATTGTGTGCTGGCATACTTAGGGATCCTGGCCCTAGGGAGCTTCACTGTGGCTTTCATGTCAAGGAACCTTCCTGACACATTCAATGAAGCCAAGTTCCTGACATTCAGCATGATGGTGTTCTTCAGTGTCTGGGTCACCTTTGTCCCTGTCTACCAGAGTACCAAGGCCAAGGCCATGGTGGCTGTAGAGATCTTCTCCATCTTGGTCTCCAGTGCAGGGTTGCTAGGGTGTATCTTTTTCCCTAAGTGCTACATTATTCTAAGAGAACCTGATAAGAAC			None	Vmn2r18	grey	0.152112	0.0230868	-0.0449824	0.503946	0.122757	0.067284	0.157267	0.018776	-0.176166	0.00837435	0.236116	0.000375736	0.226719	0.000646908	0.151895	0.0232861	0.120543	0.0724101	0.00658353	0.922122	-0.0192493	0.774982	0.0250983	0.709335	-0.18607	0.0053134	-0.0554364	0.41004	0.223252	0.000786198	-0.29794	5.97039e-06	-0.161357	0.0158716	-0.068348	0.309579	-0.0914426	0.173606	0.171689	0.0102124	0.0547209	0.416118	-0.214655	0.00125906	-0.13358	0.0463159	0.175931	0.00846311	0.110011	0.101306	0.0827416	0.218412	0.0352557	0.600498	-0.312653	1.91108e-06	0.0939176	0.162204	-0.0198621	0.768019	-0.0211492	0.753456	0.0723359	0.282131	0.163363	0.0145959	-0.255186	0.000116531
