## Supplemental File S2 for "Genetic modulation of immune gene co-expression in the aged mouse hippocampus by the *Apbb1ip* locus": SupplementalDataS2.xlsx (part 10 of 39)

### Sheet: DataS2 (continued)
Data S2. Full differential expression and WGCNA results
1700065I17Rik	-0.00014891	0.000110743	-1.34464	0.180133	0.763442	0.00401104	0.0208043	0.192799	0.847295	0.989413	0.00751448	0.0256973	0.292423	0.77024	0.999974	1700065I17Rik	10455809	18	56.5883	67343	+	56.5883	56.5948	RIKEN cDNA 1700065I17 gene	1700065I17Rik; Tseg7	GTCATTGCTGCCAGTGATGGCTTCAGAAAAAGATGACGGTCCGGCCTTACCCAAACTCGACGACGACAACCAGACAGCAGAGAACACATGCAAACCTGCAGAAGAGCAGCCTCAACAGCTCAGGTAAGCAGGAGGGGCGGGGAGGCAGTGATTGAACACTGGCAGACTTTTCTCTGAGGAATAAATCTTTATTCTTTGGGGCCAGAGGAAAAAGTGGAGATGGTGAGACTGGTAAGGGAATACGCACGCACTTGGTAGATGAAGCAAGACTCCAACAAGTTGCAACTTTATTCTCCCACAGCTTATATATCCCAACAAAATTTTTCAAGCAGCATAAAAATTAACAATATGGTTACATTCTATTTTATTAGAGAATATTTTAAAAAACAGTTATGGTCCCAATACCTTTACATGAATAAATGTTTTATGTATTACAGATAAAAAATTATTTCCAAGAACCCACATACATTCATGTCTAAGCAAATTGTTATGGAGTAAGTA			77918	1700065I17Rik	turquoise	-0.00544365	0.935573	-0.121799	0.0694645	0.498839	1.96784e-15	0.504111	8.92476e-16	-0.179753	0.00712044	0.305959	3.23361e-06	0.0871086	0.194988	0.30673	3.04556e-06	-0.0818775	0.223275	-0.121299	0.0706247	-0.229839	0.000541447	-0.00277543	0.967126	-0.318505	1.1939e-06	-0.278636	2.42751e-05	0.0370003	0.582583	-0.501483	1.32598e-15	-0.479902	3.01973e-14	0.0776296	0.248302	-0.0922946	0.169616	0.0580771	0.388066	0.196487	0.00321428	-0.0954773	0.155312	-0.276887	2.74254e-05	-0.0129948	0.846981	0.101991	0.1289	0.11753	0.0798918	0.0429082	0.523833	-0.243016	0.000248608	-0.0612307	0.362778	-0.0230207	0.732436	-0.0868788	0.196173	0.244905	0.000221574	-0.0556936	0.407868	-0.507907	5.00797e-16
Tomm40l	-0.000167229	0.000124375	-1.34456	0.18016	0.763442	-0.0581588	0.0233651	-2.48913	0.0135501	0.475302	0.0330299	0.0288605	1.14447	0.253679	0.999974	Tomm40l	10360058	1	171.218	641376	-	171.218	171.223	translocase of outer mitochondrial membrane 40 homolog-like (yeast)	Tomm40l	GTTCTAGAAGGCGGTTGTGTTATTCTATAGTATAAAGCATCTCCCTCGTAGCAAACGGATTCATTAGGGAATGAGCAGAGCGAAGGTGGCATAGATGTCTGAGCCTGCACTGTTGAACTAGGCTCTGTCCGTGAAAGTGTGACGGATCCTAATTTCAAGGGGACCTAAAACTTCAAGGAATTGACCCAAAGGAGAGGAGCGGGCCAAAAGAATGAACAAGACTTTGAAATTTTGACTTTAGTTTGGAAAAGTCGGAGAGGTGAGAGGTAAGGAATGTCACCAGTCTCAGGAAAGCTGTCACACCCAGGCCATGAGCTACGACTTTGCATCTCTACTGACTGAAAACAACAACAGGAGCCAACAACTTGGAAAAGGGAGACAACACAGCAGTCTGAGCAATCTGGATACTGTGTGCGATGGATGGGGTGGTCCGAGGGAAGGTCTAGATTCCTAAGTACCTGGTTTCCCAAAGGAAACAACAGTAAAATGCATCCATCCGGA			134180	Tomm40l	brown	-0.0285456	0.671589	0.270942	4.12721e-05	-0.27417	3.30969e-05	-0.146096	0.0291733	0.10377	0.122326	0.294859	7.52035e-06	0.134235	0.0452454	-0.053759	0.424372	-0.0247016	0.713727	0.232053	0.00047652	-0.173833	0.00929184	0.123132	0.0664448	-0.389775	1.66021e-09	0.3807	4.20605e-09	0.599944	3.43286e-23	-0.14124	0.0350409	0.0404428	0.547979	-0.54111	2.32159e-18	0.297025	6.39562e-06	0.726267	7.78873e-38	-0.0708503	0.292158	0.307453	2.87885e-06	0.189222	0.00457583	0.706051	5.72416e-35	-0.022972	0.732981	-0.059397	0.377354	0.391766	1.34879e-09	-0.368778	1.36712e-08	0.197108	0.00311697	0.00656277	0.922366	0.357197	4.10723e-08	-0.165816	0.0131594	0.071258	0.289383	-0.0519873	0.439821
Mtch2	0.00013095	9.74199e-05	1.34418	0.18028	0.763826	0.0115742	0.0183013	0.632424	0.52777	0.936909	-0.00927931	0.0226057	-0.410485	0.681851	0.999974	Mtch2	10473737	2	90.8472	56428	+	90.8472	90.8666	mitochondrial carrier homolog 2	Mtch2; RP23-147D3.1; 2310034D24Rik; 4930539J07Rik; HSPC032	GTTTCTTTGGGCGGGCCGGTGGGCGGAGCCTAAGCGGGCGGCGCGCCGCGGGCGGGCCAGTGAAGCCGGCGCCCCCGACACGTGATCTGGAACCGGCTGTGTCGCTTGGTGACTCCGTCTGTCCGTCCGTCCGCGGGTGCCATCATGGCGGACGCGGCCAGTCAGGTGCTCCTGGGCTCCGGTCTCACCATCCTGTCCCAGCCGCTCATGTACGTGAAAGTGCTCATCCAGGTATGAGTCGTCGCCCTTTCCTTCCCCGCCCGCGTCCTGTCAGGTCGCCACCGCCCTCTGCGCCTTTGGGTTGGCTCTGCGTCCCAGGCCTTCACCCTCTCGAGATGCTGCCCTTCTCTCCCCTCAGGAACAACTTCCACGGCCTCGCGCCCCTCTCGGAGACATCCCGAGGCTCGCCCCGGGCAGGCCGGCTCCCTTTCTGCAGCCAACTGCCACCCTTGCCTTCCCTGGCCGGTGACTCTTCTCAACTTTGTTTTTCCTTTCCCTGAT		613221	8645	Mtch2	blue	0.00705186	0.916601	-0.168146	0.011911	-0.45434	9.31504e-13	-0.526067	2.85009e-17	0.296335	6.73558e-06	-0.627459	8.22793e-26	-0.133531	0.0463976	-0.382764	3.41318e-09	0.250675	0.000155001	0.0563469	0.402381	0.536597	4.99128e-18	0.00432756	0.948762	0.631498	3.22441e-26	0.0398021	0.554342	-0.17324	0.00953887	0.627511	8.12958e-26	0.608346	5.78768e-24	0.140024	0.0366579	-0.232968	0.000451842	-0.40268	4.21259e-10	-0.107096	0.110739	0.0240628	0.720818	0.123893	0.064771	-0.156501	0.0193694	-0.244782	0.000223244	-0.153631	0.0217357	-0.333254	3.48807e-07	0.300709	4.84126e-06	-0.0701366	0.297059	0.0882678	0.18909	-0.145218	0.0301669	-0.290879	1.00927e-05	0.222284	0.000829764	0.523886	4.05827e-17
AA987161	0.000263009	0.000195777	1.34341	0.18053	0.763915	-0.00304452	0.0367788	-0.0827793	0.934103	0.995055	-0.0130109	0.045429	-0.2864	0.774842	0.999974	AA987161	10410351	13	67.5894	100416706	-	67.5894	67.6097	expressed sequence AA987161	AA987161; RP24-92E16.1; AA987127; MGC54886	CACATAACACATGGACTGTGGTCTCATAATGTTGTAATTATTAAATACTATATGGACCTTTCAAGTTGTAGGCTATTTTACTTAGGAGGTGAAAGTAAGGTTGGGGAAAAGGGAAGAAATGTTGTGATTAAAGCTCTGTGGCTAAGGCTAGCATGAGTTTGGGAACAAACTTAAAAGACAAGACCCATACCCATGTTAGTATTCCAAGTACCCACAAAATAGGTAATTACCTCTGCAGATTTTTCTCTGACCTCCATGTGTGGGCTCCCACATATACATACATACATACACCCAGACAAAATAAACCTAAATTATGTTTTGGAATTATGCTTGTGTTTTATGCAGACAGGGGTCAAGAATTAATGCTTATATCTTAATTCTCAGCTACTACTTGAGTATCATATCTGTCTCCATTCCACCATGTTCCCTAAGCATGCTTTCTAAAATAATGATAATGTACAAAACTGTAAACAAGCTCCAATAAATGCTTTGTTTATAAGA			133713	AA987161	blue	-0.0460553	0.493817	0.0312028	0.643041	-0.641631	2.88853e-27	-0.686489	2.03296e-32	0.320559	1.00982e-06	-0.419756	6.25454e-11	-0.139395	0.0375181	-0.43063	1.7533e-11	0.218601	0.00101658	0.292117	9.21421e-06	0.522721	4.89587e-17	0.103237	0.124268	0.577417	3.16447e-21	0.159925	0.0168405	0.242255	0.000260348	0.321437	9.39689e-07	0.731018	1.51482e-38	-0.0539326	0.422875	-0.0485484	0.470704	-0.134173	0.0453461	-0.175178	0.00875272	-0.0578462	0.389958	-0.110919	0.0985017	0.233207	0.000445596	-0.293271	8.46135e-06	-0.0884494	0.188178	-0.15349	0.0218589	0.0302137	0.653609	0.103419	0.123602	0.203256	0.0022876	-0.106851	0.111561	-0.371647	1.03392e-08	0.280901	2.07001e-05	0.30944	2.46382e-06
Apobec4	-0.000183612	0.000136683	-1.34335	0.18055	0.763915	0.000391321	0.0256773	0.01524	0.987855	0.998632	0.025068	0.0317164	0.790379	0.430162	0.999974	Apobec4	10350681	1	152.751	71281	+	152.751	152.758	apolipoprotein B mRNA editing enzyme, catalytic polypeptide-like 4 (putative)	Apobec4; 4933431M11Rik	AACCTGGACCAGAAAAAATTAAAAGAACTAATAGAAACAGAAAAGGATTCCTGCTGTGGTATCCGAGACGAGTCTTGATGGCACAGGTGCCCTCTGAATCTACGTGAAGCAAGGCATGGGACTTTAAGAAGACAAAGAACCAGTGCCTCTAACACCTGCAGTGTGAGCCAAGCCTGGAGACAAAGATGGTAATTATAAACCGCTAACAGTTGTTTTTAGCTCTGAGCAGATTGCACACGGATTGGGAAGGGCAAACTCCACTCTCCAACTACTCCAGTGCGAACTGTGCCTTAGCAGCACTCCTAGCTGAAGCAGGAGCAGTCTGTCCTCATTGTGTGTGCGTTTGTGTTAAACGGAGGAAGCGTGTCCTCCCTCGGCCAGTCCAGGGCCACTCACCACTGTCAATGAAAGAAAGTCCTTCAGCAAGTTGGGCTCCCCACATCTCTCATGCTTACTACCAACAAATCTGCTTGCTCTTCAGAGGGCAACATATATGTACCA		609908	52415	Apobec4	grey	-0.048881	0.467667	0.0151068	0.822495	0.0384157	0.568233	0.052016	0.439568	0.00173083	0.979495	0.108256	0.106905	0.144447	0.0310643	0.0466082	0.48864	0.131889	0.049176	0.0360427	0.592386	0.0580601	0.388205	-0.0482	0.473898	-0.0321125	0.633383	-0.0252451	0.707712	0.151345	0.0237964	-0.125362	0.061634	-0.0587485	0.382594	0.0319086	0.635543	-0.0765839	0.25475	0.0666264	0.321953	0.0903121	0.179008	-0.0866117	0.197557	-0.154629	0.0208863	0.134377	0.0450161	0.0148923	0.824975	-0.0388255	0.56411	-0.0056423	0.933228	-0.168448	0.011757	0.0531558	0.429596	-0.0701277	0.29712	-0.137924	0.0395983	-0.0666862	0.321517	0.0877349	0.191785	-0.0802826	0.232452
Armc8	0.000107417	7.99349e-05	1.34381	0.180401	0.763915	0.0255608	0.0150166	1.70217	0.0901424	0.720947	-0.00533033	0.0185484	-0.287374	0.774098	0.999974	Armc8	10595990	9	99.4801	74125	-	99.4801	99.5689	armadillo repeat containing 8	Armc8; 1200015K23Rik; HSPC056	ATTCATCTTGAGAACATTTTTTTGAGGTAGTGATTTCCTCCGAGGACTGTTGTGTTGTGTTTTGTTTTGTTTTCTGAGCTACCTGGACTCTTTATTAGAACAATCAGTCATTTCCTTTGGACCTACAATTTTTTGCCTATGCTGCAGCCACTTTGTGAGCAAGAATGATGTGTGTGTGTGTGTGTGTGTGTGTGTGTGTGTGTGTGTGTGTGTGTGCGCGCGCGAGTGTGCACATGCACAGGAGTCAGGATGAATGACCGTGTGGGTGAGGGATACCTCAGATTTTTCTTTTCTTATTTTGTGTGAAAATCTCTTTTCTACAGATTTTCCAGGGTTTAAGCATTGCTTGCTGTACAAAAAAAAAATTTACTGAATTATATACAGTTTGAATGAAATGTTATTTTAAAAGCAAAACAATTGTTTAGTGTTCCATAAAAGTTATGTTGAATTTTGGTCAGATGAATATTTGTAAGTAAAAAAATATATGCATTTCTGAACCTC			9121	Armc8	blue	-0.0168067	0.802908	-0.134582	0.0446877	-0.571045	1.06898e-20	-0.614851	1.40596e-24	0.255256	0.000116012	-0.338984	2.12467e-07	0.0884315	0.188268	-0.535557	5.94489e-18	0.362092	2.59372e-08	-0.0585034	0.384586	0.489829	7.36891e-15	-0.138705	0.0384826	0.520692	6.77722e-17	0.190475	0.00430918	-0.0175424	0.794469	0.50296	1.06186e-15	0.60979	4.23959e-24	-0.128638	0.0550907	-0.0883777	0.188537	-0.0827966	0.218104	-0.248981	0.000172297	0.0907713	0.176799	0.252778	0.000135785	0.0849385	0.206389	-0.217941	0.00105387	-0.239496	0.000307382	-0.281944	1.92276e-05	0.199958	0.00270354	-0.200157	0.00267662	0.0428691	0.524212	7.91254e-05	0.999063	-0.197047	0.00312644	0.257724	9.90211e-05	0.421342	5.21018e-11
Bbs9	0.000143341	0.000106674	1.34374	0.180424	0.763915	-0.00423829	0.0200397	-0.211495	0.832698	0.989413	-0.00632084	0.024753	-0.255357	0.798687	0.999974	Bbs9	10583847	9	22.4757	319845	+	22.4757	22.8883	Bardet-Biedl syndrome 9 (human)	Bbs9; E130103I17Rik	CGCAGTAGCCTCCGTTGTAAAATGCTATGACAACAGGGCGAAGGCGGTTTGGATTCAGGCTGGAGTGGGGAGGTGTCTTCCGCAGGCTGTTGTCTTGCAGCCTCACCCCTCTTACAGTCTCCCTGGTGGTTTCATCCTCTCTGTGAGCATCCGGACTTGGAGTTTTTCTCTCTTGTCACTTGTGGCTTCCGAGGGATCCATGTCGTCTCCCCTGCTTGTCTCTGGGGGATGACAAGAGGGTGCAGGGGATCTTGGGACTCACTTCACCTCCGCGGAGCTTGTGTTGCTGCTTGGCAGGATTCTGTCTGCTTGGGAACGTGGAAAACTTCGAACACAAACAAGACCAAGAGGTACTAGTGGTGTTAAGTGTTGTTTTTCCTTGCACGGCTGTTACTTCTGTTCCAGCACTGGATTCTCATCCGGAGGGAAGTCTGTGGATAGTGGGTTCGTAGCAAGGCGAGTCAAAGCCCACTTGTTGGCATCAGGTAAGAAATATCCCAG		607968	44480	Bbs9	grey	0.0248395	0.712198	0.294024	8.00222e-06	-0.286366	1.40146e-05	-0.283094	1.77183e-05	0.0515902	0.443327	-0.202087	0.00242786	-0.56063	7.39274e-20	-0.123499	0.0656322	-0.540693	2.49293e-18	0.121659	0.0697874	-0.277541	2.62052e-05	0.0502915	0.454904	0.211279	0.00150748	0.228213	0.000594247	5.79077e-05	0.999314	0.111529	0.0966514	0.320638	1.00332e-06	-0.224152	0.000747611	0.602422	2.04178e-23	0.0209325	0.755902	-0.0610051	0.364552	0.190975	0.00420677	0.0484035	0.472031	0.0799707	0.234278	-0.00535313	0.936642	-0.0511053	0.44763	0.13174	0.0494362	0.031645	0.638339	0.132835	0.0475595	0.0100465	0.881406	0.129634	0.0532191	-0.0239145	0.722467	-0.444607	3.19441e-12	0.125657	0.0610203
Gm12526	0.000142274	0.000105904	1.34343	0.180524	0.763915	0.017399	0.0198951	0.87454	0.382783	0.902896	-0.02812	0.0245743	-1.14429	0.253754	0.999974	Gm12526	10513188	4	57.7578	100038668	-	57.7578	57.7581	predicted gene 12526	Gm12526; OTTMUSG00000007322	ATGCACAGTGGGGCTGGACTCCTCAAAGCTCAGAATATTCACATCTGCTGCACTGACCCCGTGGAGGTTACTGCTTGGACACACGCGTTCATAAATGCCCTACAGCAGGCCCATGGGAAATCAAGACATATTCGGGCTCTCCAAAACTTCCTCAGGGCAGGTGAGATGGCTCCACCGGCAAAGGTCCTTAGAGCCAAGCCTGGCATCATGGAAGGAGAGAACTGTTTCCTCCGGCTCGGCCTCCGACCGCCACACTCGTGTTCTGGTGTATTACACGCCCACACACTCACACTCTCATTCACACAAAATGGACATACATTTTAA			None	Gm12526	turquoise	0.0947681	0.158418	-0.210801	0.00154608	0.648694	5.09084e-28	0.601865	2.29566e-23	-0.2237	0.000766756	0.176984	0.00807236	0.0568685	0.398033	0.360201	3.10077e-08	-0.0530113	0.430853	-0.237369	0.0003489	-0.217102	0.00110315	-0.198649	0.00288677	-0.246451	0.000201511	-0.346819	1.06118e-07	-0.285968	1.44218e-05	-0.309944	2.36812e-06	-0.564813	3.42857e-20	0.376773	6.2345e-09	-0.21723	0.0010955	-0.25443	0.000122284	0.135667	0.0429784	-0.0769859	0.252257	-0.190599	0.0042836	-0.374709	7.6514e-09	0.139892	0.0368372	0.0929968	0.166379	-0.0765092	0.255215	0.050811	0.450253	-0.15085	0.0242642	-0.0724681	0.28125	-0.243328	0.000243941	0.185775	0.00538762	-0.155227	0.020391	-0.313175	1.83336e-06
Ppp5c	-0.000123551	9.19361e-05	-1.34388	0.180377	0.763915	-0.0089569	0.0172711	-0.518605	0.60456	0.957328	0.0113652	0.0213332	0.532748	0.594748	0.999974	Ppp5c	10560315	7	17.0047	19060	-	17.0047	17.0279	protein phosphatase 5, catalytic subunit	Ppp5c; AU020526; PP5	CCATGGCATACGCCAACACGCTTCTGCAGCTAGGAATGATGTGAGGCTGTCAGCAGCAGTGAGCCGGGACTTGCCCAGCTGAATGGCCCCGCCCTCGGCCTGCTGCCCCGCCCCAGGGCAACGTTGGACCCCCTTTTACTTTGTAAAGTTTGTATTTATTCCCCTTTAGGTTGCAGAGGGGGTGGGGGCAGCGTGGGGCAGCAGACGACAGGCTCCTGGTCAGAGAAAGGAGACTGGAGGTAGGGCACAGCCTGGGCATTTGGAGGAAGGCCAGCCTGGGTAGGGGTGGGGCCAAGAGGAGGTCTTGCCCCTTCACCTGCATGGCTCCTCCCCTGGTAAAGCAATAGGACCCTGCCATAGGAAGACCCCAAAAGAGGGTCATCAGGGAGGCCTCCTCCTGGTAGCCTCAGGGTGGGGCAAGGCTGGGGCCCACCCCCCAGCTATTTTATGTTCTGTAATTAACTATGTTAAAATAAAATAAAGTCATTATTGTAAGTCAAA		600658	4550	Ppp5c	brown	0.0606826	0.367098	0.261931	7.53222e-05	-0.167894	0.0120407	-0.0355073	0.5979	-0.00719722	0.914888	0.49506	3.44003e-15	0.214987	0.00123678	0.0772997	0.250323	-0.0471844	0.483276	0.0696508	0.300425	-0.349316	8.47119e-08	0.0300976	0.654855	-0.509352	4.01157e-16	0.503347	1.00163e-15	0.587317	4.52621e-22	-0.258937	9.15551e-05	-0.0839965	0.211484	-0.607817	6.48489e-24	0.372461	9.54678e-09	0.840828	7.83623e-61	-0.318057	1.23812e-06	0.293068	8.58921e-06	0.304473	3.62773e-06	0.691779	4.34892e-33	0.0312636	0.642393	-0.0193648	0.773668	0.458317	5.56615e-13	-0.449252	1.78268e-12	0.221876	0.000848788	-0.00264074	0.968721	0.367429	1.55755e-08	-0.112749	0.093034	-0.031142	0.643689	-0.112263	0.0944622
Rnu73b	-0.000526629	0.000391912	-1.34374	0.180422	0.763915	0.0117159	0.0736247	0.15913	0.873713	0.991243	0.0752107	0.0909409	0.827028	0.409121	0.999974	Rnu73b	10499130	3	86.1406	19871	-	86.1406	86.1407	U73B small nuclear RNA	Rnu73b; U73b	AATGAGTGATGACAAGATGTTTCGGTCCCAAATGAAGCCTACTGATTACCGTAACATTTATTGCTGACATT			None	Rnu73b	midnightblue	0.0212286	0.752561	0.124308	0.0638712	-0.28232	1.87212e-05	-0.214335	0.00128091	-0.0391053	0.561303	-0.0644546	0.338012	-0.100846	0.133272	-0.113769	0.0900957	-0.104499	0.11971	0.00931681	0.889963	-0.0520824	0.438983	0.0972749	0.147646	-0.0629142	0.349708	0.356593	4.34456e-08	0.101016	0.132618	0.141868	0.0342297	0.184463	0.0057292	-0.385793	2.50516e-09	0.202055	0.00243179	0.260062	8.51052e-05	-0.106618	0.112348	0.162371	0.0152152	0.308035	2.75085e-06	0.0899259	0.180881	0.116396	0.0828647	-0.0199902	0.766566	0.133014	0.0472572	0.165209	0.0135027	0.0891432	0.184723	-0.0554265	0.410123	0.519209	8.58424e-17	0.463428	2.84328e-13	-0.0718772	0.285202	0.11525	0.0859598
Slc25a26	-0.000100695	7.49601e-05	-1.34331	0.180562	0.763915	-0.0177389	0.014082	-1.25969	0.209123	0.836115	0.0121423	0.0173941	0.698072	0.485873	0.999974	Slc25a26	10540215	6	94.5003	67582	+	94.5003	94.6047	solute carrier family 25 (mitochondrial carrier, phosphate carrier), member 26	Slc25a26; 4930433D19Rik; 4933433F13Rik; AW557176; D6Bwg0781e; Slc25a6	GGCGGCGCCCAGCTCTTTAAGTCAGCACCTGCTTTTGCCCAGCTTGTGATTTTTAACCTTGGCGGCGTTGGGAGACCATGGACGCGCCGGGCTTCACGGCCTCGCTGGTGGTGAGTACCGGGTAGGGGTGGGCTGCTGGGTGCAGGCTGCGTGGGAGCTGTGGCGGCTTCTCTGCACTGCCGCTTTCTTCCGGGTTTAAGCAGTGGTCGGTCTGTCCTCAGGTCACTGGCTGCTAGATCTAGGACCAAGCCTAGAGACGTCTGGGAAGTCTGTTCTCAAGGCTTGGTGGCTTCTGATGGGCTTTTAGAGATGAGGTATGCTTGACACATTGTCTTATTTACTGAAGGCTTCAGTAAATTAAGACTTCCCTTGTACACCATATTCACCTGAACTTGGGAATTAAACATGCAAATACACACTATTCAGGAAAACACTTACGACCCATCCATCCAAGATACTAGCTTGTCTTTTTGAAGTTTCTACACATTTAGTTCCTAGTAA		611037	6834	Slc25a26	grey	0.0332521	0.621372	-0.0421177	0.531515	-0.304963	3.49298e-06	-0.279934	2.21604e-05	0.0531113	0.429983	0.0372594	0.579944	0.143807	0.0318254	-0.267525	5.19783e-05	0.22744	0.000620993	0.0911265	0.175104	0.253913	0.000126366	-0.0692821	0.302998	0.0862929	0.199218	0.315486	1.52376e-06	0.541685	2.10411e-18	-0.000631915	0.992513	0.293424	8.36583e-06	-0.326126	6.37318e-07	0.0278188	0.679483	0.318785	1.16705e-06	-0.0859626	0.20095	-0.0783131	0.244148	-0.116054	0.0837796	0.453592	1.02535e-12	-0.110812	0.0988269	-0.17153	0.0102837	0.114992	0.0866693	-0.299924	5.13854e-06	-0.0290693	0.665924	0.044203	0.511372	-0.0288863	0.667902	-0.220317	0.000925167	0.278216	2.49987e-05	0.00749037	0.911436
Zmat2	-0.000142043	0.000105713	-1.34367	0.180447	0.763915	-0.00540489	0.0198593	-0.272159	0.785756	0.982453	0.0170079	0.0245301	0.693348	0.488826	0.999974	Zmat2	10455007	18	36.7939	66492	+	36.7939	36.7997	zinc finger, matrin type 2	Zmat2; 2610510D14Rik; 2900082I05Rik	CATTCACTTCGCTGTGAAGATGGCGTCTGGCAGCGGGGTAGGTGTTGGTGTGACGAGGTTTGAGGGGTCTGGGGGATGGCTTTTCAGAGCTAAATAGAGACAGGCTGTGAGATTTGACTGACTTCCTGACACCTCTTCGCGATCTCAGGGTTCAGGTTCGAGAGCTCCCCCGTAAGGCCTTGGCGCAGGGACAGTGGAATCTCGGAAGTCTCTCGGGTTGGGGGTCCCGAGTCCACCAGACCCCTGGGCGTTCCAGAGAGACTTCTCTTCCGAAAGGTCCTGGGGCCGCCCCGGTGGCCGTTAGGCGGTTCCCTTAGTTTCTCCAGGGCAACAGGCACAGCTACGTATCTTGAGCACCTTTTCCCCCCCTACAGACAAAAAACTTGGACTTTCGCCGAAAGTGGGACAAAGATGAATATGAGAAGCTCGCGGAGAAGAGACTCACAGAGGAGAGAGAGAAGAAGGATGGTGGGTGCTCGCTCCACGAAGGGATAAGGGGAC			5563	Zmat2	grey	-0.0447637	0.506024	-0.0729063	0.278343	-0.275107	3.10254e-05	-0.22213	0.000836871	0.155975	0.0197857	0.0371238	0.581325	0.154572	0.0209342	-0.15885	0.0176013	0.176089	0.00840327	0.0290548	0.666081	-0.0423211	0.529533	0.0376597	0.575877	-0.109937	0.101536	0.185584	0.0054362	0.0214175	0.750432	0.225961	0.000675273	0.0600804	0.37188	-0.222927	0.000800606	-0.0455399	0.498669	0.274957	3.13484e-05	-0.26341	6.83397e-05	0.502667	1.10985e-15	0.372471	9.53728e-09	0.287724	1.27031e-05	0.0437331	0.515876	-0.0594535	0.3769	-0.0843188	0.20973	-0.0369922	0.582666	-0.000862474	0.989782	0.0329176	0.624888	0.212551	0.00140904	-0.116252	0.0832499	0.153959	0.0214533	0.301956	4.40161e-06
Apool	0.000179772	0.000133878	1.3428	0.180727	0.764164	-0.0415107	0.0251504	-1.6505	0.100275	0.7317	-0.00370261	0.0310657	-0.119186	0.905237	0.999974	Apool	10601473	X	112.311	68117	+	112.311	112.373	apolipoprotein O-like (mitochondrial inner membrane protein)	Apool; RP23-436F2.1; 6720473G16Rik; 9430083G14Rik; E130106L15Rik	AAAGTGAACTGCTTTGTCCCTCTGCGCTCTCCGTCTGAAAACTTGAGCCGAGAGGGTCATAGGTATGGCGGCCTTTAGGGTAAGTGAAAAGAAACTTAGTTTTCCACTCCCCGCTCGCTCTGAGCCCAAGCATTACAATAATTATAGAAGGGACCGTCTATCGTAACTCATGGAGGGAGCCCCTCAGCAAGTGGCGACCTGGAGATGAGACTATGAGGATCGGAGTCTTTAATCTTTGCAGTCTCAACAAACCTCCCTCGCCTTCTCCTTAATCCCTGCGGGTAACTGTTTACACCGCGGGGCTTTAGTCCCGCAACCCGCTGAGTGAGTGATGAGGAAGGCCTGGCCACTCGCCTCTCTGGAGAAGGAAAACAAAACAAAAGGAAACAAAACAAAACAAAAGTTTGGCGCTGTCTTGGTGTGCAGGGCGGGGCTCCCAGACCGGGACATAAGACTTCCTTCAAAAATTAGCTGTGGGCAAAACAGACAAAAGTAGAGATT			57144	Apool	blue	-0.0205274	0.760481	0.25002	0.000161488	-0.664161	9.64176e-30	-0.673947	6.92016e-31	0.21577	0.00118566	-0.40393	3.67694e-10	-0.13986	0.0368804	-0.311502	2.09387e-06	0.172286	0.00994844	0.316938	1.35558e-06	0.395671	8.93791e-10	0.114596	0.0877665	0.457242	6.40152e-13	0.264562	6.33268e-05	0.16463	0.0138376	0.463906	2.6688e-13	0.673257	8.35984e-31	-0.0797348	0.235665	0.0423491	0.52926	-0.0671023	0.3185	-0.080673	0.230182	-0.0330291	0.623716	0.131983	0.0490136	0.183481	0.00599725	-0.148754	0.0263334	-0.0401282	0.551099	0.0536254	0.425526	0.0176624	0.793095	0.223215	0.000787839	0.128683	0.0550055	0.0391328	0.561027	-0.289318	1.13134e-05	0.0612468	0.362651	0.398162	6.85469e-10
Gpr111	0.000138677	0.000103276	1.34278	0.180732	0.764164	-0.0104959	0.0194015	-0.540985	0.589068	0.953177	-0.00901229	0.0239646	-0.376067	0.707231	0.999974	Gpr111	10450996	17	42.7002	435529	-	42.7002	42.7422	G protein-coupled receptor 111	Gpr111; PGR20	TACTGGGGCATATAAAGTTTGCAAGTCCAATGGGCCTCTCTTTCCAGCGATGGCCGACTAGGCCATCTTTTGATACATATGCAGCTAGAGTCAAGAGCTCTGGGGTATTGGTTAGTTCATAATGTTGTTCCACCTATAGGGTTGCAGATCCCTTTAGCTCCTTTCTCTAGCTCCTCCATTGGGGGCCCTGTGATCCATCCAATAGCTGACTGTGAGCATCCACTTTTGTGTTTGCTAGGCCCCGGCATAGTCTCACTAGAGACAGCTATATCAGGGTCCTATCAGCACAATCTTGCTAGTGTATACAATGGTGTCAGCTTTTGGAGGCTGATTATGGGATGGATCCCTGGATATGGCAGTCTCTAGATGGTCCATCCTTTTGTCTCAGCTCCAAACTTTGTCTCTGTAACTCCTTCCCTGGGTGTTTTGTTCCCAATTCTCCTTCTTATAAAAGTTTAATTTTTAACTCACTTTGTTAAATTTCCAGATAAGAGAAGCCTT			45213	Gpr111	grey	0.0290503	0.666129	0.0100852	0.880953	0.131625	0.0496372	0.117504	0.079959	-0.109123	0.104108	0.1083	0.106763	0.00463997	0.945069	0.0571924	0.395347	-0.0671093	0.318449	-0.0459295	0.494999	-0.0827896	0.218144	-0.0571644	0.395578	-0.0126558	0.850926	-0.0600732	0.371938	-0.0191172	0.776485	-0.131544	0.0497774	-0.0807381	0.229804	-0.0843419	0.209605	0.088029	0.190294	0.0184016	0.784643	-0.0687462	0.306762	-0.176448	0.00826914	-0.111231	0.0975501	-0.0473967	0.481307	0.219384	0.000973882	0.0164616	0.806875	0.127062	0.0581641	-0.0698185	0.29926	-0.0472212	0.482934	-0.00609203	0.927919	-0.119967	0.0737943	-0.0231767	0.730694	-0.106627	0.112318	-0.18235	0.00632022
Limk1	-0.000146842	0.000109352	-1.34284	0.180714	0.764164	-0.00405504	0.0205429	-0.197394	0.843703	0.989413	0.0184294	0.0253745	0.726296	0.468433	0.999974	Limk1	10534324	5	134.656	16885	-	134.656	134.689	LIM-domain containing, protein kinase	Limk1	AGCAGCAGCTGCTGGGGGTTTAGGGGGATGGTTTTGTTTTGTTGTTTTGTTTTGGTTTAGGTGGGTGGGGGTGGGAGGGCCATGTCTTCACTCCGCTTCAGTTGACCATCTAGGGCATATTAAACTGTGAAGCTTTCCCAGTGCACTTTGAATATGGAAGAGAATTTGAGCAGACCCCCGCGGGACCAAGACTGAAAGAGGCAAGGTCTCCTTGCCTCGGCCCAGTGATCATGACAGGAATGAACCCAAACTCAGAACAATAAAATCAATTCTGTGCTCCCCACGCGGGGCTTGCATCCTCGTGTGTGTGTCTGAGAGCTCCAACGGAGCAAGCAAGAAGAGAGAGCGAGCTGGGCGTAGTGGCGCACGCCTTTAATCCCAGCACTTGGGAAGCAGAGCAGGCGATTTCTGAGTTTGAGACCAGCCTGGTCTACATAGTGAGTTCCAGGACAGCCAGGGCTACACAGAGAAACCCTGTCTCGGAAAAAAAAAAAAAAAAAA		601329	1738	Limk1	brown	-0.113632	0.0904861	0.307749	2.81287e-06	-0.0694216	0.302023	0.0470054	0.484939	-0.0943098	0.16045	0.513736	2.0332e-16	0.0940694	0.161523	0.0110108	0.870119	-0.317689	1.27566e-06	0.0898674	0.181166	-0.554279	2.32631e-19	0.0547409	0.415947	-0.459396	4.83458e-13	0.261731	7.63139e-05	0.328206	5.35382e-07	-0.240454	0.000290218	-0.208493	0.0017454	-0.424693	3.53061e-11	0.632671	2.44942e-26	0.683592	4.66399e-32	-0.128841	0.0547052	0.164041	0.0141855	0.153764	0.0216215	0.462383	3.26501e-13	0.0161207	0.810798	-0.132904	0.0474429	0.443164	3.82204e-12	-0.337976	2.31996e-07	0.0842858	0.20991	-0.0816012	0.224846	0.223267	0.000785543	-0.0249696	0.710758	-0.265196	6.07195e-05	-0.10552	0.116116
Nmt1.8	0.000103463	7.70523e-05	1.34277	0.180737	0.764164	-0.0132104	0.0144751	-0.912633	0.362439	0.900692	-0.0244927	0.0178795	-1.36987	0.17213	0.999974	Nmt1.8	10381668	11	103.029	18107	+	103.029	103.066	N-myristoyltransferase 1	NMT; AW536594	GTCCGGCTCTCGCAACCCAAGATGGCGGATGAGAGTGAGACAGCAGTGAAGCTGCCGGCACCTTCGTTGCCACTGATGATGGAAGGGAATGGAAACGGCCATGAGCACTGCAGCGATTGCGAGAACGAGGAGGACAACAGCCACAACAGGAGGTAACGAGATCATCGTAGCCCAATTCCTGTCCGGTCTCCCACAAGCTGGGTATCTGGGGTGCGGGGAAGTCACCGGGAGCTTAGTCTAACCCCACCCCCATGTTCTTATTGGCTAAGCCATTGAGATCCTACCTAGCGATTGGTTTTTGTCTTTGTCACTTACCAGGATGGGTGCTCAGATATTAAGGGTCGGAGACATGCAATACTTTTATTATATAAAAGTTCTGTTTAGTGTACCACTCCCTTGCTTTAGGCACGATGGGGGAAAAGAACATTTTGAACGGTAGATTTCAGTAGTACAATGCAGAGCAATCTAGAAGCTGCGGTTCAGAAGGAACGTTACTTATAA		160993	5510	Nmt1.8	grey	-0.177803	0.00777982	0.0255548	0.704293	-0.136245	0.0420906	-0.153891	0.021512	0.0897359	0.181809	0.154374	0.0211009	0.358294	3.70787e-08	-0.0776491	0.248182	0.545493	1.09171e-18	0.189065	0.00461037	0.337289	2.46274e-07	0.0892572	0.18416	0.0229819	0.732871	-0.18042	0.00690664	0.186624	0.00517665	-0.106927	0.111304	0.0522154	0.437814	0.188568	0.00472091	-0.325684	6.61307e-07	0.0611789	0.363185	0.0146602	0.827659	0.0269334	0.689147	-0.161222	0.0159605	0.304183	3.70986e-06	-0.0376742	0.57573	-0.0285902	0.671106	-0.0488859	0.467622	-0.326319	6.27126e-07	0.0299401	0.656545	0.134317	0.0451132	-0.116965	0.0813634	-0.20543	0.00204624	0.148259	0.0268432	-0.0349181	0.603994
1700006E09Rik	-0.000165701	0.000123568	-1.34097	0.181321	0.764463	0.0240922	0.0232135	1.03785	0.300483	0.873957	0.027955	0.0286733	0.974948	0.330662	0.999974	1700006E09Rik	10381506	11	101.987	75437	+	101.987	101.992	RIKEN cDNA 1700006E09 gene	1700006E09Rik; RP23-398F7.4	GCCTCACAGAGAAGCCAAGGTGTCTCATTTCTGAAGCTAGACTAGGAGGAGAAAATGAACAATTCCTTGGATTATTTGGCCTACCCTGTAATCGTTTCTAATCACAGGCAAAGCACAACCTTTAGGAAGAAACTGGACTTTGGCCACTACATATTGCACAAAAATAGAGTACAAATAGGTAAGTGGGCAGCTGGCGCTGGCCTTTGTCACCATTTGGAGTTCTAGAAGCCTCCATCAAAAAGGGTATTAAGAGGAAACTACGCAAACCCTAGCTGTGGGGTGACGTGGGACACAATGGTCGGCGGCAGGCTTTTGTCTTCTGCCTGAGCATTCGTGTGCTGGAAAGAATTCAAATTTTAAAAACTCTTTAGTGCCAAAGTTAGAAAATAAGAGCTCAGTGCCCAATAGACTCTCTAGGAATGTTACGAAGTGGATGGGGAAAAGATGCCATCGGATTGAAGGGAAGTTTGTCCTTATGGATTTTGAGAGAGGGGCTCACGT			19137	1700006E09Rik	grey	0.0387326	0.565044	-0.0401714	0.55067	0.449495	1.72859e-12	0.487575	1.01911e-14	-0.16431	0.0140259	0.23561	0.000387104	0.164153	0.0141192	0.315248	1.55322e-06	0.0234288	0.727879	-0.0729549	0.278023	-0.166931	0.012548	-0.0627557	0.350926	-0.388071	1.9813e-09	-0.0796876	0.235943	0.0808538	0.229135	-0.29852	5.71507e-06	-0.429806	1.9337e-11	0.00284474	0.966305	-0.167875	0.0120503	0.120977	0.0713797	0.0980013	0.144631	-0.0799849	0.234194	-0.0398503	0.553862	-0.0225599	0.737594	0.133257	0.046852	0.0782829	0.244331	0.0848413	0.20691	-0.103662	0.122717	-0.0260595	0.698734	-0.0244186	0.716865	-0.00823288	0.902698	0.106458	0.11289	0.0376924	0.575545	-0.302657	4.17162e-06
9130011E15Rik	0.00011227	8.37082e-05	1.34121	0.181241	0.764463	-0.023277	0.0157254	-1.48022	0.140253	0.782286	-0.00521446	0.019424	-0.268454	0.788602	0.999974	9130011E15Rik	10468131	19	45.8181	71617	-	45.8181	45.9985	RIKEN cDNA 9130011E15 gene	9130011E15Rik; AI431055; AW050122	CTGGGTACTGCCCCATGATGCCAATTGAGATTCCACGTGCTGGCTTCTGACTATACAGGTGCTGGTTGGACAGGCCCAGGCTGCTGCCAGCACTCTGGAGGCCAATGGCTGGTCATGACTGATGATGGCTGGTCATGGCGGATGCCACATCCTGTTTCCTTTTGAACCTGAGCAAGGCCCCTGCCCCCACTGCAGTTTGCCCAGTCCTTAGCACCTCAGCTCTGGCACAGAGTAGGTCAAGGATGGGCGCCTTTTTTCTGTCTTTAAATTCAAAGTTGACACCTCTGAGAAACTGGAGATTGGATCTGCCTGGTGCTCTGCTGTCCGACCGCTCCTTTCTGGATTTTAGTTTTGGCACCAGGAGCACCTGTTCGCTTTCCCTTGCCTTCCCACGTTGACTCGTCAGCACAATAGGCCCACAACTTTAGCCTTGCCTTTTTAGTCTGTTTTAAACTGTCTTAAAGGAGCGCGTGTGAAATAAACATTGACAGGCTTTCTGGA			15843	9130011E15Rik	turquoise	-0.0932144	0.165385	0.183119	0.00609913	-0.674171	6.5084e-31	-0.642155	2.5433e-27	0.199803	0.00272466	-0.024744	0.713256	0.14654	0.0286811	-0.370504	1.15606e-08	0.265806	5.83043e-05	0.221929	0.000846279	0.256877	0.000104572	0.056164	0.403913	0.256553	0.000106767	0.070227	0.296435	0.157289	0.0187597	0.315996	1.46255e-06	0.489809	7.39071e-15	-0.0474104	0.481181	0.0885614	0.187617	0.166281	0.0129013	-0.0746203	0.26717	0.136428	0.0418125	0.124581	0.0632858	0.394205	1.04376e-09	-0.0674533	0.31597	-0.0897721	0.181632	0.0276052	0.68181	-0.11894	0.0763168	0.149277	0.0258037	-9.8841e-05	0.998829	0.215357	0.00121243	-0.18031	0.00694165	0.170743	0.0106435	0.282724	1.81907e-05
Ankrd11.1	0.000120559	8.99066e-05	1.34093	0.181332	0.764463	0.00937679	0.0168899	0.555172	0.579343	0.950187	-0.0192161	0.0208623	-0.921093	0.358015	0.999974	Ankrd11.1	10582458	8	122.906	77087	-	122.906	123.042	ankyrin repeat domain 11	Ankrd11; 2410104C19Rik; 3010027A04Rik; 6330578C09Rik; 9530048I21Rik; AA930108; Gm176; Yod	GTCAGGACTGAGGGCATCCTGCCAAGAACAGTACAGTTTTGTCTGTTGTGAGTCAGCCTGATGAAAAAGCTTGCCCTCCCAAGGCTGTCTATCAGTGTTGTGATGCTTATGCCGCAGCTAGATGCTGTAGGTGTTCAGATAGACCTCAAGATGGAACATGCCTGCGATCATGATGCCCAGGAGCTGTGGACAGGAGCATGTCCTGACCCCCTGTGACACTGGCGAGACTGGGACATAACAGACCTGGTTGTCTGAGCCGGTACCCTCATCTCAGACTGTAAGACCATCTCCACTCCCTCAGGGCCTCTTCCAGACCAGGTCTTTGGTGTTGACCACATACATCACCTGGTGAGGAAAGGCTCTTCCTCCCACTCTCGGTCTGGTCTCTGTAGAGTTCCCGAGGCCTGGTGTGACATCACAACCTTTTGATCCTGGAGCATGGGAAGCAAGTAGATTCTATGACCTGCAGGCCACCTAGGGCTACTTTAAAAAAAAAAAAAA		611192	69134	Ankrd11.1	grey	-0.158546	0.0178222	0.0379098	0.573343	-0.342017	1.62762e-07	-0.379731	4.63763e-09	0.00757049	0.910492	0.111036	0.0981432	0.164836	0.0137173	-0.2815	1.98422e-05	0.210883	0.00153944	-0.00231684	0.972556	0.327687	5.59244e-07	0.00851867	0.899338	0.355071	5.0029e-08	-0.146651	0.02856	0.0456205	0.497909	0.00580411	0.931317	0.300165	5.04534e-06	0.0966213	0.150399	-0.0238988	0.722642	-0.0728255	0.278878	0.141678	0.0344733	-0.266979	5.39136e-05	-0.307347	2.90258e-06	0.11194	0.0954217	-0.0195659	0.771382	-0.0883768	0.188542	-0.0958882	0.153534	-0.0641765	0.340105	-0.0383661	0.568734	-0.0580764	0.388071	-0.0864379	0.198462	-0.0378626	0.573821	0.265735	5.85794e-05	-0.0573928	0.39369
Ano6	0.000139241	0.000103832	1.34103	0.181301	0.764463	-0.0613549	0.0195058	-3.14547	0.00188837	0.274228	-0.0122717	0.0240935	-0.509339	0.611028	0.999974	Ano6	10426479	15	95.7908	105722	+	95.7908	95.9748	anoctamin 6	Ano6; 2900059G15Rik; AA407480; AW554778; F730003B03Rik; Tmem16f	GCAGGCTGAGCAGCGCCTGCTGAAGCAGAGCGCGGGCGGAGCGCAGCGGGGCAGTGCCGAGAGGGCAGAGCGGAGCTTGCGGCCCGAGCCGAGCGGAGCCGAGCGGAGCCGAGAGCAGCCGAGTGACGGTCTCCGGGAGACATGCAGATGATGACTAGGAAGGTCCTGCTGAACATGGAGCTGGAGGAGGACGACGATGAGGATGGAGACATTGGTGAGTGCCGGAACCGGGGCCAGGGCAAGGGGGATCCGGGGCGGACGCCTCTGCGCGGAAGCCGAACCTCCCAAGCAACTTCGGGTCTTTTTCCTGCGTCCGCTCCGGGCGGTGTTTTGGGGGCCCCTGCTCCCGGGTTCACGACACACCTGAGCCGGATTCTCCGAGGCCACAGGCTGCGCCGCTGCACCAGCCCGCAGAGACACAAACAAAAGGGCTGGAGCCGCGGGCGCGGGGCAGGGACGCGGGGCGACGCCGGGCGGAGGACCGTGGCACGTTTCCATCAG		608663	27888	Ano6	grey	-0.0297736	0.658334	0.0970923	0.148412	-0.569526	1.42343e-20	-0.52001	7.55615e-17	0.225248	0.000702982	-0.0930621	0.16608	0.13844	0.0388578	-0.0843828	0.209383	0.293679	8.20913e-06	0.475967	5.21619e-14	0.318745	1.1709e-06	0.193744	0.00367802	0.198669	0.00288384	0.23663	0.000364505	0.543535	1.5315e-18	0.139393	0.0375206	0.476076	5.13839e-14	-0.224647	0.000727128	-0.0613205	0.362073	0.261181	7.91111e-05	-0.217426	0.00108388	-0.0353184	0.59985	-0.037013	0.582453	0.571106	1.05678e-20	-0.229887	0.000539966	0.149408	0.0256722	0.186362	0.00524084	-0.336725	2.58631e-07	0.478448	3.69857e-14	0.0240234	0.721256	-0.0876371	0.192283	-0.534803	6.74514e-18	0.37408	8.14155e-09	0.216964	0.00111141
D730045B01Rik	-0.000176985	0.000131942	-1.34139	0.181183	0.764463	0.00831345	0.0247866	0.335401	0.737643	0.978087	0.0142552	0.0306163	0.46561	0.641958	0.999974	D730045B01Rik	10535972	5	151.369	77867	-	151.369	151.369	RIKEN cDNA D730045B01 gene	D730045B01Rik	AGGCTAACGAAAGGCTACAAAGTAAAGCCTCCTCTCTGCAAAGCGGGACATGGAGGACCTCGGTCCACGCCGAGTGAAGAACCGAAGCACAGTGCCCAGAAAGGAGGAAACAAAAAAGGAGAGCCAGTGGGGCAGGAACTGTGTCGCCAGGACTTGAAAAGACGGGAAAAGGCCGGTTTCCTCCCGCGTGAGGTCCGTTCCCGCTCCAGACTCCAACCATTTCCGCTCAGGGTAACCGCAAAACCCTTCCCGCGCGGGAACTCGGTGGAGGAGGAGTCTTGGGTCCCGCCCTTCTGGCGGAGCGCATAA			None	D730045B01Rik	turquoise	0.0307778	0.647573	-0.00793981	0.906145	0.72327	2.15017e-37	0.746461	5.75663e-41	-0.238526	0.000325696	0.348253	9.32629e-08	0.0381326	0.57109	0.533004	9.10699e-18	-0.219825	0.000950592	-0.158079	0.0181656	-0.421536	5.09455e-11	-0.0509103	0.449367	-0.532274	1.0282e-17	-0.18263	0.0062387	0.0506166	0.45199	-0.596624	6.83791e-23	-0.634009	1.78826e-26	-0.0091926	0.891421	-0.0263876	0.695129	0.127874	0.0565636	0.0831092	0.216366	-0.10069	0.133878	-0.168907	0.0115264	-0.0298401	0.657619	0.0931291	0.165774	0.168421	0.0117704	0.253021	0.000133712	-0.297433	6.20262e-06	0.0133389	0.842981	-0.027343	0.68467	-0.0808082	0.229399	0.203822	0.00222244	-0.193416	0.00373733	-0.537979	3.95349e-18
Defb25	-0.000180929	0.000134884	-1.34137	0.18119	0.764463	0.010159	0.0253393	0.400919	0.688871	0.972999	0.0165994	0.031299	0.530349	0.596407	0.999974	Defb25	10488652	2	152.622	654459	-	152.622	152.623	defensin beta 25	Defb25; RP23-35I8.8; BD-25; OTTMUSG00000015862; mBD-25	AATCATACTGTGTTGTTAAGAGGAGTGTTGAGAGTGTGCCTGATGGGTGGATTTACTTGGACAATAAATTATTCTCTTAACTAGTGGTCTAACCTGTGACATATGGGCTCACTTAGAATGAGGTTTGTAACCTCCACTATCATCCATGCTCTCATTCATGACTTGTGGTCTAACAAATGACCAGAGAGCTAACCTATTACCAGCGTGACATAATCTGTAGTTCAACTTGTGACCAGTGGTCTAATCTGTGACCCACAGGCTGCTCTGTGATTTGTGGTCTTCTTCCACACAGGAAGCACTGAATTCAAACGGTGCTGGAACGGCCAAGGAGCCTGCCGGACTTTCTGCACAAGGCAAGAGACCTTCATGCACCTGTGTCCGGATGCTTCTCTGTGTTGCCTGTCCTATTCTTTCAAGCCTTCACGCCCCTCAAGGGTTGGAGATGTGTAGCTTGCTCTAGAGTTGATGCCATCACTGCCCAATAAAATTCATGTCATCAGC			134597	Defb25	turquoise	0.0425179	0.527619	-0.163612	0.0144443	0.87096	3.86319e-70	0.84516	4.79184e-62	-0.168787	0.0115865	0.157676	0.0184667	-0.119398	0.0751842	0.54598	1.00327e-18	-0.3014	4.59261e-06	-0.242177	0.000261587	-0.414203	1.17675e-10	-0.0494785	0.462236	-0.439415	6.06758e-12	-0.197306	0.0030865	-0.216533	0.00113771	-0.458427	5.48671e-13	-0.683461	4.84124e-32	0.160363	0.0165388	-0.0697552	0.2997	-0.165356	0.0134185	0.102573	0.126719	-0.0743956	0.268617	-0.10638	0.113156	-0.362296	2.54418e-08	0.10346	0.123454	0.157509	0.0185922	0.0890908	0.184982	-0.0321528	0.632958	-0.0954275	0.155529	-0.0403981	0.548422	-0.181388	0.00660669	0.220617	0.000909991	-0.295274	7.29145e-06	-0.421022	5.40598e-11
Fosb	-0.000210883	0.000157193	-1.34155	0.18113	0.764463	-0.0082798	0.0295303	-0.280384	0.779448	0.982453	0.0409484	0.0364756	1.12262	0.262827	0.999974	Fosb	10560481	7	19.3027	14282	-	19.3027	19.31	FBJ osteosarcoma oncogene B	Fosb	AAATCGCTTCTGGGGATTTGAGTCAGACTTTCTGGCTGTCCCTTTTTGTCACTTTTTTGTTGTTGTCTCGGCTCCTCTGGCTGTTGGAGACAGTCCCGGCCTCTCCCTTTATCCTTTCTCAAGTCTGTCTCGCTCAGACCACTTCCAACATGTCTCCACTCTCAATGACTCTGATCTCCGGTCTGTCTGTTAATTCTGGATTTGTCGGGGACATGCAATTTTACTTCTGTAAGTAAGTGTGACTGGGTGGTAGATTTTTTACAATCTATATCGTTGAGAATTCTGGGTGGAAATGTCTGATCAGGAGAAGGGCCTGCCACTGCCGACCACAATTCATTGACTCCATAGCCCTCACCCAGGCTGTATTTGTGATTTTTTTCATTTTGTTTTTTTGTATTTTGCACCTGACCCCGGGGGTGCTGGGGCAGTCTAGCACTGGGCAGCTCCCCTCCCCCCCTTGGTTCTGCACTGTCGCCAATAAAAAGCTTTTAAAAAACTGTA		164772	31403	Fosb	grey	-0.0229504	0.733223	-0.139904	0.0368198	0.251937	0.000143187	0.280751	2.09204e-05	-0.168583	0.0116885	0.294308	7.83487e-06	0.0740738	0.270698	0.0844674	0.208926	-0.214425	0.00127471	-0.11084	0.0987419	-0.374789	7.59101e-09	-0.0167268	0.803826	-0.306419	3.12027e-06	-0.0134435	0.841766	-0.122409	0.0680698	-0.105504	0.116174	-0.326303	6.28012e-07	-0.0559621	0.405607	0.230645	0.000516902	0.157616	0.0185116	-0.0311258	0.643861	-0.0365986	0.586687	0.0509621	0.448905	-0.0777185	0.247758	0.185462	0.00546749	-0.119806	0.0741867	0.0741244	0.27037	0.0288805	0.667965	-0.142998	0.0328109	-0.173064	0.00961334	0.00603188	0.928629	0.0787693	0.241403	-0.175467	0.00864068	-0.13217	0.0486913
Gm10473	-0.000156635	0.00011675	-1.34163	0.181106	0.764463	0.024338	0.0219326	1.10967	0.268358	0.862763	0.0146935	0.027091	0.542373	0.588113	0.999974	Gm10473	10395225	12	31.5004	100038387	+	31.5004	31.5006	predicted gene 10473	Gm10473; ENSMUSG00000073133	ATGAGAAAGGGCAGGCCCCGACTGAAGAAAAGAGAGTTACCACAACAGGCGGTACCTAGTTCCAGTTCTTGGTCCCTGGGGTCTGTGGTTGCCGCTTTCATCTTGCTCAGCCAAAACAAAGAAGAGTGTCAACGGCGACTGCTGAAGACCTTCAGAGCACCCCCCACCTCGATTTGGCTCATAATAGGTCTTCTGCCTTCCCCAGCCCTTCACACTTGA			None	Gm10473	grey	0.0357762	0.595127	-0.129581	0.0533176	0.625531	1.28074e-25	0.609496	4.51766e-24	-0.14016	0.0364737	0.108953	0.104651	-0.0782369	0.244608	0.371931	1.00561e-08	-0.189122	0.00459782	-0.0913282	0.174147	-0.297971	5.9565e-06	-0.0323967	0.630379	-0.320625	1.00438e-06	-0.191073	0.0041869	0.00859765	0.898409	-0.381842	3.74772e-09	-0.468861	1.37546e-13	0.0852152	0.204909	-0.0511069	0.447616	-0.047326	0.481962	-0.0106595	0.874228	-0.0691426	0.303975	-0.187049	0.00507372	-0.123837	0.0648917	0.0943588	0.160231	0.111111	0.0979152	0.0805883	0.230673	-0.171873	0.0101301	-0.0845104	0.208693	-0.00908458	0.892689	-0.26296	7.03975e-05	0.0563184	0.40262	-0.193358	0.00374807	-0.36782	1.49985e-08
Gpr152	-0.00017158	0.000127894	-1.34158	0.181122	0.764463	0.0204919	0.0240262	0.8529	0.394647	0.90548	0.0145837	0.029677	0.491415	0.623625	0.999974	Gpr152	10460356	19	4.1398	269053	+	4.1398	4.14575	G protein-coupled receptor 152	Gpr152; A930009H15Rik; Gm673	GAGGGCTCATGCTTAAGCTCAGCCATTTCTTGCCGAGGAGAAGCAGCCAGTTCATCATTCCAAGTCTCAGTTTCCCCATCTGTGAAATGGAGACACATTGCTGCATTTATCTCAGAGTGTACCATAGCTGCACTTTGTGTGGCCAAGAAGACTAGTGAAGGCCCCTTAGGCAGGAGGAGGCATACTGGAAAAGGCTGAGAATTGTCACTTTGAGTCCCTAATAGAGTAACATCCTGATTGGGATACAGGACATATGAAACGTTAAAAAAAGAGACCAGACCAGAGACCTTGGATGCTGATGGAGAACTGGAGATGGCACAGCCTGCCCTGGACTGGAGGAGCTCCTAGCAAAGGGTCTCCATTGTCTGACCTTGTTGGAATGGGGGGCCCTGGCTGGCAGCTTAAGCCCTATGGGGCCACGGTTAGGGTTTCCAGGAGAGCAGAGCCATGAATGATTGATGCTACCTCAGCTTGGGTTTCCTGCCTGTCTGCCTCCATATC			35474	Gpr152	turquoise	0.0595142	0.376412	-0.124274	0.0639443	0.621838	2.96353e-25	0.609391	4.6214e-24	-0.144318	0.0312165	0.187889	0.00487583	0.0198438	0.768227	0.369331	1.29568e-08	-0.146178	0.0290826	-0.169469	0.0112494	-0.273887	3.37476e-05	-0.109436	0.103114	-0.314559	1.6414e-06	-0.211157	0.00151726	-0.0970373	0.148642	-0.385653	2.54153e-09	-0.487508	1.02894e-14	0.0786217	0.242289	-0.0938517	0.1625	-0.0330951	0.623021	0.0653185	0.331564	-0.05266	0.433918	-0.128204	0.0559242	-0.12904	0.0543302	0.127274	0.0577416	0.070196	0.296649	-0.000816055	0.990332	-0.138264	0.039109	-0.0894612	0.183155	-0.0332561	0.621331	-0.168322	0.0118207	0.0988595	0.14113	-0.141662	0.0344933	-0.375296	7.21959e-09
Klk7	-0.00014636	0.000109129	-1.34117	0.181255	0.764463	0.0192255	0.0205009	0.937788	0.349386	0.899399	0.0218798	0.0253227	0.864041	0.388511	0.999974	Klk7	10552508	7	43.8113	23993	+	43.8113	43.8164	kallikrein related-peptidase 7 (chymotryptic, stratum corneum)	Klk7; Prss6; SCCE	CCAACTGTTGGGGTTGCCTCAGGGATTTCAGATAACCCTATGCTCAAAGCAGAGGGAAGGCACCCAGAGACAGCTCCACCTGTGCCCCAGGGAGCTGGAGGCGGTGCGGGGGCAGGGGAGGTATAAAAGGGCCAGCCCTATAGAAGGCTGGAGACACTGGTCTCCGGATCAAGGACAGAGCCTCGCCAAGTCACTCCCAGGTGAGAGGAACTTTCATCAGGGGGTGTACACAATTCCCCCTGGAGACTGGGGCTCCAGGGTCCTAGACAGGAGGCCATGAGGGGCAAAAGAGGGTAGCTATCCACCCACAAGATAAAAGCAAAGGAGTTTAGGTGCTGCCCTGGGTCAGGGTCTGAAAGAGGAGAGCTGGGGTCTGAATCCTAGGATCTGAGGGAGAAGGCCAGGGTCTGAACCTTTGGATCTAAGAGAGGACAGCTGGAATTGGACTCCAGGGAAGAGAGAGGTGGTCTGGAGTCTAAAACCCCAAGGTCTGCGGGAGGA			37998	Klk7	turquoise	0.0997602	0.137525	-0.181581	0.00654841	0.733706	5.90606e-39	0.706452	5.04837e-35	-0.108451	0.106269	0.0267021	0.691679	-0.106316	0.113375	0.407732	2.42276e-10	-0.221812	0.000851791	-0.229261	0.000559683	-0.325058	6.9668e-07	-0.111569	0.0965297	-0.367279	1.58024e-08	-0.098354	0.143184	-0.307488	2.87101e-06	-0.200253	0.00266371	-0.558373	1.11413e-19	0.144403	0.0311158	-0.13763	0.040026	-0.191183	0.0041647	-0.0105541	0.875461	-0.0317328	0.637407	0.0744506	0.268262	-0.42423	3.72647e-11	0.129238	0.0539571	0.0686731	0.307278	-0.0156284	0.816472	0.182166	0.00637404	-0.174127	0.00917169	-0.0381038	0.57138	-0.151936	0.0232479	0.152786	0.022479	-0.250317	0.000158518	-0.229375	0.00055604
Lcp2	0.000167345	0.000124672	1.34228	0.180896	0.764463	-0.0463845	0.0234209	-1.98047	0.048902	0.640933	-0.0379658	0.0289294	-1.31236	0.190773	0.999974	Lcp2	10375145	11	34.0471	16822	+	34.0471	34.0923	lymphocyte cytosolic protein 2	Lcp2; RP23-216O18.1; AI323664; BB161688; SLP-76; SLP76; twm	GAGAAGAGACCATATTTGTTCACAGGGGAAGCCGCTGCTTTTGGGGATCTGGCTACAGCAGAAAAGAGTCCTCTTCAACAAGGGTGTTCCTGAGAGCATCTGGGAATCAGAAGAGCCAAGGACACCTCAGAGCTCTGGATCTGGGCTTTTCCCCTGTTCATGGCTGCATCGCCTCTCCTCAGTTTGTGAGCCTCTCCCTGTAGAGCAGCCATGGCCTTGAAGAATGTCCCGTTTCGCTCAGAGGTCCTAGCCTGGAACTCAGACAACCTCGCTGACTATTTCAGGAAGGTGGGTCTTTCCCTCTTGTGCCTTTGGTTGGTCTGGTATGTCTTTGGTTGGGTGGGCAGAGACAGGAGGTGGACTGTGGACAGTATGTGGAAGGTGTATGGTATAGTGGTAGATATAGGAGACAGACAGACATTGCTTTCTTGGTAACGTGTCCTGTAGAGAAAGATAGGGGGGAGGGCCCTCAGCTACACAAGTCCCTAGACACACTGCCTG		601603	4065	Lcp2	salmon	-0.0122045	0.856183	0.0917476	0.17217	0.0553182	0.411041	0.0862779	0.199297	0.0842085	0.210329	-0.0406012	0.546411	0.00586513	0.930597	0.16067	0.0163298	0.0322976	0.631426	0.732964	7.66934e-39	-0.0233912	0.728298	0.466079	1.99816e-13	-0.142165	0.0338522	-0.121444	0.0702861	0.237337	0.000349548	-0.0983138	0.143349	-0.100638	0.134079	0.22414	0.000748129	-0.158251	0.018038	-0.00138662	0.983572	0.0759935	0.258441	0.0306585	0.648848	-0.153705	0.0216716	0.167854	0.0120615	-0.0690381	0.304708	0.249137	0.000170635	0.0718431	0.285431	-0.23525	0.000395377	0.24743	0.000189693	-0.0299587	0.656345	-0.18729	0.00501612	-0.310167	2.32687e-06	0.0951006	0.156956	0.0400258	0.552116
Luc7l3	0.000156532	0.000116701	1.3413	0.181211	0.764463	0.0236805	0.0219235	1.08014	0.281266	0.866685	-0.0120703	0.0270798	-0.44573	0.656233	0.999974	Luc7l3	10389882	11	94.2911	67684	-	94.2911	94.3219	LUC7-like 3 (cAMP regulatory element-associated protein 1)	Luc7a; 3300001P08Rik; CRA; CROP; LUC7A; hLuc7A; CREAP-1; OA48-18	AAAAGTTTACCTTTTATATGCTGTCTAATTATCAATTTTCCCCAAATTTTGCATTGTAGGACTACTGTTGAAGAGTTTTTGAAGAATACTGAAAACGGAATAAAGTGAAGATCAACATTAAAATGAGGTGAAAGAAAGCTATAGTGGCATAGAAAAAGTATAAAGCTCAGTTAGTTATTTGGTTTTTTTATTATTATTATTAAAAATTAATTCAGGACTGTTGTGACCTACCAGATTTCAGAACATGTGTTAATAGCACATATGCCACTTTGAAAACTTAGGTCCTGTATCATATTTTTTCTTTAAGACTTTTTAAGAAATATTACCTAAACATGTGGCTTGCTCAGTGTTTACTTGCAAGTTTTCAGTCTTGGACTTTGAAGCCAGGATTCCACGTTAGTGCTCATGTGGAGCAGACTGGGGCTCCGTTTTACACTTGTGCTCTCCTTAGCCTTTGGATTTAGAAGTGAAAATAAAGTATCTCTGACTTCCTGTTGCAGA		609434	75056	Luc7l3	blue	-0.0593858	0.377445	0.0676374	0.314648	-0.457971	5.82211e-13	-0.512943	2.30073e-16	0.139689	0.037114	-0.399998	5.62951e-10	-0.319618	1.09057e-06	-0.416688	8.88107e-11	-0.132946	0.047371	-0.0878102	0.191402	0.3	5.10919e-06	-0.0979301	0.144925	0.54667	8.89831e-19	0.431648	1.55291e-11	-0.132537	0.0480643	0.420628	5.65693e-11	0.627402	8.3367e-26	-0.27643	2.83107e-05	0.266012	5.75098e-05	-0.181641	0.00653015	-0.176253	0.00834182	-0.164557	0.0138802	0.221292	0.000876716	-0.253793	0.000127329	-0.0947479	0.158507	-0.233806	0.000430296	-0.0690961	0.304301	0.341149	1.75708e-07	-0.134577	0.0446954	0.078869	0.240806	0.204634	0.00213177	0.0615391	0.360361	-0.0898566	0.181219	0.28807	1.2389e-05
mir-302b	-0.00018467	0.000137605	-1.34203	0.180974	0.764463	0.0508421	0.0258504	1.96678	0.0504715	0.644107	0.0313236	0.0319304	0.980998	0.327676	0.999974	mir-302b	10495923	3	127.545	None	+	127.545	127.545	microRNA 302b (in Larp7 intron 8)	Mir302b; Mirn302b; ENSMUSG00000076252; MI0003716; mmu-mir-302b; mmu-miR-302b-3p; mmu-miR-302b; hsa-mir-302b; hsa-miR-302b-5p; hsa-miR-302b*; hsa-miR-302b-3p; hsa-miR-302b	GTTCCCTTCAACTTTAACATGGGAATGCTTTCTGTCTCATCGAAGAGTAAGTGCTTCCATGTTTTAGTAGAAGT		614597	None	mir-302b	grey	0.0200928	0.765403	0.0425679	0.527133	-0.288444	1.20567e-05	-0.247746	0.000186023	0.0394807	0.557547	0.0970383	0.148638	0.112086	0.0949861	-0.201799	0.00246356	0.0689755	0.305148	0.000274382	0.996749	0.0867207	0.196992	0.11873	0.076841	0.0708777	0.291971	0.0601688	0.371176	0.14679	0.0284073	0.11056	0.0996004	0.187553	0.00495409	-0.173575	0.00939868	0.131913	0.0491357	0.213178	0.00136277	0.0313086	0.641914	-0.0114204	0.865332	0.0217598	0.746578	0.188326	0.00477566	0.0847873	0.2072	-0.0453244	0.500706	0.0151338	0.822183	0.0246195	0.714636	0.00113025	0.986609	-0.16974	0.0111183	0.194092	0.003616	0.0821627	0.221661	0.14065	0.0358181	0.0591914	0.379011
Mll3	0.000104745	7.80748e-05	1.3416	0.181115	0.764463	0.0175526	0.0146671	1.19673	0.232706	0.846787	-0.00601112	0.0181168	-0.331798	0.740359	0.999974	Mll3	10528723	5	25.2718	231051	-	25.2718	25.4987	myeloid/lymphoid or mixed-lineage leukemia 3	Mll3; E330008K23Rik; HALR; KIAA1506; KMT2C; mKIAA1506	TACATTTCTTTAATAAAAAAAAACCACACTGTTTTGTGTTTGCTTGTAGAAACTTAATCAGCATTTGAACCAGGTTAGCTTTTTATTTTGTACTTAAAAATTCTGGTACTGACACTTCACAGGCTAAGTATAAAATGAAGTTTTTGTGTGCACAATTCGAGTGGACTGTGAGCTGTGGGTACATTCAGTGACTCAGCTCTCAGCTTGTAATGTATATGGCATGATGTATTTTTATCTTACAGAATAAATCAATTGTATATATTTTTCTCTTGATAAATAGCTGTATGAAATTTGTTTCTTGAATATTTTTCTTCTCTTGTACAATACTCTGACATCCTACCAGTATTTGTCCTGCCGAGTTTGGTTGTTTTCTGTTCTGTATAATAGTATCTAATGTTGGCAAAAATTGAATTTTTTGAAGTATACAGAGTGTTATGGGTTTTGGAATTTGTGGACACAGATTTAGAAGATCACCATTTACAAATAAAATATTTTACATCT		606833	46480	Mll3	pink	-0.205519	0.00203691	0.0490426	0.466194	-0.52391	4.04238e-17	-0.5928	1.49759e-22	0.174649	0.00896128	-0.244802	0.000222969	0.162222	0.0153099	-0.465324	2.21004e-13	0.41739	8.19901e-11	0.0622651	0.354711	0.627118	8.89991e-26	-0.100879	0.133146	0.648355	5.53897e-28	-0.0241332	0.720034	-0.0925345	0.168505	0.429896	1.9132e-11	0.593176	1.38723e-22	0.114828	0.0871218	-0.0951939	0.156548	-0.211379	0.00149953	0.0357228	0.595678	-0.287376	1.30281e-05	-0.0679672	0.312289	-0.0567512	0.399009	-0.165073	0.0135806	-0.133627	0.0462384	-0.223267	0.000785537	0.147484	0.0276595	-0.0888269	0.186292	-0.0888641	0.186107	-0.140862	0.0355367	-0.23971	0.00030347	0.270058	4.3821e-05	0.286591	1.37885e-05
Ott.8	-0.000191862	0.000143011	-1.34159	0.181118	0.764463	-0.0192876	0.026866	-0.717918	0.473573	0.925964	0.0187445	0.0331848	0.564852	0.572753	0.999974	Ott.8	10602367	X	149.967	18422	+	149.967	149.984	ovary testis transcribed	Ott; RP24-424A15.1; AV272316; MGC129142	GACAACCAGTCACGTAGAGGTCATGACAACCAGTCACAGAGAGGTCATGACAACCAGTCACAGAGAGGTCATAATGATCAGTCATGGAGAGCTCATAACATCCGGTCACGGAGAGATCGTTATCACACCTCATTGAGATCTAGTAGCATCCAGTCATGGATGCTTCATGAAAGAGAAAGATACCATGGTCCAAGAGGAAGAAATGGACCAAGGGATGCATCACCACCAGGATCTGAGCCAGAAATTGTCAGGTAGAAACAAAATCAGTACTTTATCAATGTTAGTACAACGTTTGGAATGATATAGAAAAGTATAAGAATTTCTGTGTCTTAATAACTAAATTAGTATTTTCCCAATTCAGACACTGCTGCACACAGTAGGAGAAACTTGTCTGGTAACAAACTATAGAAATGATCCCTGAAAGGATAGTCTTTCAGACACTGGTACAATTCAGGAGTGTATGGGAACAATTTTGTGGCTCATGATATCAACTCACATGCA		606077	40759	Ott.8	grey	0.0249842	0.710596	-0.0279957	0.677559	0.290631	1.02778e-05	0.29888	5.56169e-06	-0.263746	6.68394e-05	0.212228	0.00143351	0.0641185	0.340542	0.259227	8.98503e-05	0.0138687	0.83683	-0.0755522	0.261225	-0.118962	0.0762622	-0.106185	0.113821	-0.247705	0.000186502	-0.0875771	0.192588	0.201089	0.00255378	-0.39774	7.17151e-10	-0.262359	7.32348e-05	0.0456459	0.497669	-0.0853084	0.204412	0.0838295	0.212397	0.0712854	0.289197	-0.045952	0.494788	-0.158995	0.0174969	0.103923	0.121774	0.0551561	0.412415	0.0478551	0.477071	0.171072	0.010492	-0.283872	1.67621e-05	0.0613905	0.361524	-0.101229	0.131797	-0.0178862	0.790533	0.0489455	0.467079	0.0408648	0.543807	-0.273557	3.45215e-05
Pih1d1	0.000206594	0.000153922	1.3422	0.18092	0.764463	-0.0170096	0.0289158	-0.588245	0.556974	0.947032	-0.0385254	0.0357167	-1.07864	0.281935	0.999974	Pih1d1	10552845	7	45.1544	68845	+	45.1544	45.1601	PIH1 domain containing 1	Pih1d1; 1110061L23Rik; 4933413A04Rik; Nop17	GACTCGGAGGCAGCAGCGGCCGCGGGGCAAGCCCTCACCAGTGCGCATGCGTGGCTCTCCGGCACCGGTCCGTACTCCAGCGTCGTGAAAATCTCCCGGGTACTGGGCTGTACACGCGTAGCCGCCATCGCTCTCCCGGAGCCTTCCGCGAGGGATTGCTGGACGGTCTACCTAGAGGAACTTGGAGGTCCGAAGGGCGGCACCGCCCACTCCAATCAAAGGGGCGGGGCCAACCGTAGGGCCCGGAAGCGAGCTATATAGGACGTGACCCGCCTACTTTAGAGCCGCGCGATGCGGCCTATGGGCGGATGCTGGGAAATGTAGTTTCGGGGAGAACAGACATGGTTGGGTGGGTGGGTGGGGTCCCGCACTGGCAGAAGGCCTTCGGCTATTGTCACTTTGACTCTTTAGAAAAAATAGATTTTCGTTGTTTTGTTTTATTTTGTTTTTCAGACAGAGTCTCACTGTGAGCTCTGGAGGCCCTGGATCTAACTATGTAGA		611480	9914	Pih1d1	grey	-0.0134224	0.842011	-0.121388	0.0704166	-0.0366925	0.585726	-0.016679	0.804376	-0.0511156	0.447538	0.144632	0.0308472	0.21551	0.00120246	0.0771862	0.251022	0.180838	0.00677568	0.00687297	0.918709	0.0563019	0.402758	-0.00531861	0.93705	-0.0461503	0.492925	-0.17902	0.00736218	0.18451	0.00571668	-0.214889	0.00124336	-0.0262586	0.696546	0.101759	0.129779	-0.160479	0.0164596	0.0804439	0.231512	0.124395	0.0636835	0.043076	0.522209	-0.160394	0.0165178	0.307276	2.91876e-06	-0.0409395	0.543071	0.00864611	0.89784	-0.0387882	0.564485	-0.275268	3.0682e-05	0.160636	0.0163533	0.0571965	0.395313	-0.0522718	0.437319	-0.102444	0.1272	0.240949	0.00028171	-0.126286	0.0597282
Srr	-0.000172794	0.000128786	-1.34171	0.18108	0.764463	-0.000323609	0.0241938	-0.0133757	0.98934	0.998883	0.0297067	0.0298841	0.994065	0.321288	0.999974	Srr	10388377	11	74.9068	27364	-	74.9068	74.9257	serine racemase	Srr; RP23-174M12.5; Srs	CAAAAGGCCTTGTGAGATACCATAAGCAATGCAAGTGTCAAAAGCTGTACTGCTGCAACATGTGGCCCCACCCTTTAAACTTTCAGCAATGGAGATGAAACCCAGGGCTGTGTCCACACTAAGTGCTCTGCCATAGACCCACAGCATATCCTCAGTGTTTGTATTTTTATTAATGTGTATGCATCTGAATGCAGGTGCCTCTCTCCACATTGACAATGTGGATGCTGGGAATCCAACCTGGGTCCTCTACAGGCTCCTGTCTGCTTAGTTTTGAGAGGAGCTCAGTACTGCATGCTGGCCTTGAAGTTGCTGTGTACCTTCTGCCATCAAGGGCTAAAGTTCCCAGTTCATTTTTGGTTTCTCTATACTACTAACTCTCGGGCTTTTTCCGTGTCAGTGAACATGGCTGTGAGATGACTGCTTCTGTGCTGGGTGTAGGAGAGTAAGCTAGTAGGGAAACTGTTCACCTTACTTTCTCAAAACAATAAAAAGCCTTGTAAT		606477	22775	Srr	blue	0.0164804	0.806659	-0.204717	0.00212268	-0.484235	1.64071e-14	-0.569977	1.3077e-20	0.0835896	0.213713	-0.491783	5.55232e-15	-0.0581611	0.387379	-0.485413	1.38783e-14	0.273936	3.36342e-05	0.0331616	0.622323	0.685267	2.88851e-32	-0.0330602	0.623389	0.652523	1.94839e-28	0.0238431	0.723262	0.113526	0.0907902	0.483573	1.80189e-14	0.679879	1.33369e-31	0.144889	0.0305469	-0.177261	0.00797241	-0.324223	7.46722e-07	0.0807248	0.229882	-0.356419	4.41541e-08	-0.20828	0.00176495	-0.0624213	0.353503	-0.167771	0.0121044	-0.172167	0.0100002	-0.330609	4.3702e-07	0.209117	0.00168934	-0.136987	0.0409739	-0.0254261	0.705713	-0.162621	0.0150569	-0.231774	0.000484261	0.440533	5.2896e-12	0.308272	2.70024e-06
Sst	-0.000234467	0.000174747	-1.34175	0.181065	0.764463	0.0730188	0.032828	2.22429	0.0271499	0.571104	0.0167489	0.040549	0.413053	0.679972	0.999974	Sst	10438730	16	23.8896	20604	-	23.8896	23.8908	somatostatin	Sst; SOM; SRIF; SS; Smst	GCATAATCTAATGAATACATACAGCAATCACCCATATGATTGTGAAAACTGGGTTTTGAGTGATTAAATCTTACTTTCAAACCACATTTTCCCCCCTCTCCCATTCCTCCCTTTTGTTCTTCTCACTGCCCTATCCAGGAACTGGCCAAGTACTTCTTGGCAGAGCTGCTGTCCGAGCCCAACCAGACAGAGAATGATGCCCTGGAGCCCGAGGATTTGCCCCAGGCAGCTGAGCAGGACGAGATGAGGCTGGAGCTGCAGAGGTCTGCCAACTCGAACCCAGCAATGGCACCCCGGGAACGCAAAGCTGGCTGCAAGAACTTCTTCTGGAAGACATTCACATCCTGTTAGCTTTAATATTGTTGTCCTAGCCAGACCTCTGATCCCTCTCCCCCAAACCCCATATCTCTTCCTTAACTCCTGGCCCCCGATGCTCAACTTGACCCTGCATTAGAAATTGAAGACTGTAAATACAAAATAAAATTATGGTGAGATTATGAA		182450	819	Sst	grey	0.0275133	0.682812	-0.315426	1.53116e-06	0.156563	0.0193203	0.082283	0.220983	-0.0646699	0.336398	-0.0451928	0.501951	-0.109974	0.101421	-0.0999514	0.136768	-0.114407	0.0882961	-0.199872	0.00271516	0.0502849	0.454963	-0.0703028	0.295913	0.193928	0.00364511	-0.416328	9.25191e-11	-0.163161	0.0147203	-0.0662766	0.324505	-0.0325705	0.628544	0.379887	4.5651e-09	-0.030685	0.648565	-0.370051	1.20815e-08	0.274753	3.17934e-05	-0.22298	0.000798212	-0.442807	3.99509e-12	-0.225316	0.000700302	0.069013	0.304884	-0.0364628	0.588076	-0.389743	1.6659e-09	0.0265302	0.693564	-0.231529	0.000491194	0.0938456	0.162527	-0.224973	0.000713954	0.11394	0.0896104	0.104822	0.118563	-0.142519	0.0334061
D19Ertd652e.1	-0.000248693	0.000185561	-1.34022	0.181561	0.764938	0.0623098	0.0348595	1.78746	0.0752468	0.701335	0.018301	0.0430583	0.42503	0.671232	0.999974	D19Ertd652e.1	10468413	19	47.7616	70806	-	47.7616	47.7617	DNA segment, Chr 19, ERATO Doi 652, expressed	D19Ertd652e; 4632415N18Rik; 4930428C11Rik; 4930463G05Rik; AI429486; C10orf79; FLJ22944; FLJ36006; bA373N18.2	ATCTCTGATGAACGGCAGAGAGGCCTGATGGATATGATGGGAGGTGTTCTGGAAGTCAAGAAGGAAGACATCTTAAGGATG			None	D19Ertd652e.1	darkgreen	0.0847143	0.207593	0.143951	0.0316529	0.540877	2.41575e-18	0.549815	5.13181e-19	-0.0857044	0.202311	0.136904	0.0410974	-0.129394	0.0536667	0.758571	5.44822e-43	-0.156567	0.019317	-0.0250209	0.71019	-0.304545	3.60769e-06	0.12141	0.0703659	-0.362382	2.52347e-08	-0.178494	0.00754017	-0.121861	0.0693207	-0.479625	3.13887e-14	-0.487813	9.84957e-15	0.119148	0.0758008	-0.206525	0.00193369	-0.114437	0.0882099	0.112541	0.0936445	-0.0116688	0.862432	-0.122082	0.0688147	-0.101746	0.129826	0.0763327	0.256316	0.632777	2.38945e-26	0.131304	0.0501994	-0.22593	0.000676437	0.449954	1.63102e-12	0.104137	0.121005	-0.0699822	0.298126	0.14231	0.0336689	-0.197995	0.00298249	-0.29691	6.45127e-06
Nup210l.2	-0.000147428	0.00011	-1.34026	0.181551	0.764938	0.0179054	0.0206646	0.866479	0.387176	0.904088	0.0210854	0.0255248	0.826075	0.409661	0.999974	Nup210l.2	10493662	3	90.17	77595	+	90.17	90.1701	nucleoporin 210-like	Nup210l; 4930548O11Rik; R26-EGFP; Tg(Gt(ROSA)26Sor-EGFP)130910Eps	GGAATTTCCAACTCGCCAAGATCTGCGGGGGTAGAACTGATCCTGGTGGAAGACGTCACGGTCCAGCCTGAGAATGCCACCATCTACAACCACCCTGATGTGAAG			28122	Nup210l.2	turquoise	0.0921485	0.170295	-0.170745	0.0106424	0.688124	1.26669e-32	0.675485	4.53203e-31	-0.180502	0.00688072	0.189265	0.00456639	-0.0477784	0.477778	0.391567	1.37724e-09	-0.220592	0.000911294	-0.206336	0.00195265	-0.354039	5.50259e-08	-0.0356297	0.596637	-0.407937	2.36866e-10	-0.111661	0.096256	-0.0763674	0.2561	-0.375946	6.76848e-09	-0.53464	6.93206e-18	0.0530012	0.430941	-0.0425389	0.527415	-0.0329019	0.625054	-0.0349359	0.603809	-0.0498433	0.458938	-0.0353255	0.599777	-0.215403	0.00120942	-0.0314151	0.640781	0.102555	0.126788	0.115554	0.0851295	-0.108215	0.107038	-0.145096	0.0303084	-0.0721564	0.28333	-0.143857	0.0317657	0.0995115	0.138513	-0.185349	0.00549648	-0.3029	4.09468e-06
Olfr1459	-0.00025951	0.000193614	-1.34035	0.181521	0.764938	0.00466818	0.0363723	0.128344	0.897994	0.993025	0.0439889	0.0449269	0.97912	0.328601	0.999974	Olfr1459	10466351	19	13.1457	258684	-	13.1457	13.1467	olfactory receptor 1459	Olfr1459; MOR202-17	TTAGTCATTGGCTGTTATATCTGTGGTTTGCTGAATGCTTCCATCTATACTATGGATGCATTAAGTCTCTCCTTCTGTGAGTCTAATGTGGTTCATCATTTTTTCTGTGATGTTTTGGCAATCATGACTACCTCTTGCTCTGATAGACATGTTAACGAACTGATTCTTGTTTATTTAGCCAGCTTCAATGTATTTTTTGCCCTTATACTCATCTTAATATCCTACATGTTCATTTTTACCAACATACTAAAGATGCATTCAGCTTCAGGATATTGTAAAGCTATCTCCACATGTGCCTCACACTTAACAGCTGTCTTCATTTTCTATGGGACGATCATATTCATGTACTTACAGCCCAGCTCCCATCACTCCATGGACACTGACAAAATTGCATCTGTGTTCTACACCATGATCATCCCTATGCTGAACCCTCTGGTCTATAGCCTGAGGAACAAGGATGTGAAAAGTGCATTCACAAAGATTGTATTGAGGTCAGGATGA			115532	Olfr1459	grey	0.0450155	0.503632	0.0567515	0.399006	0.166264	0.0129108	0.187953	0.00486105	0.00427673	0.949363	0.107206	0.110369	0.033533	0.618427	0.103665	0.122708	-0.0727795	0.279183	-0.16441	0.0139668	-0.0980854	0.144285	-0.156865	0.0190857	-0.139972	0.0367279	0.0272257	0.68595	0.0445168	0.508376	-0.15106	0.0240645	-0.135277	0.0435855	-0.0916421	0.172665	0.0676304	0.314698	0.096856	0.149406	0.0507383	0.450902	-0.0135894	0.840071	-0.0163254	0.808442	-0.00179625	0.978721	-0.0683413	0.309626	0.00967262	0.885789	0.0526765	0.433773	0.0189968	0.777856	-0.022157	0.742114	0.0254494	0.705456	0.0652692	0.33193	0.0832685	0.215483	-0.0449553	0.504203	-0.163734	0.0143702
Ssty1.8	0.000156081	0.000116449	1.34034	0.181523	0.764938	-0.0414921	0.0218761	-1.89669	0.0591853	0.670156	-0.030865	0.0270212	-1.14225	0.254598	0.999974	Ssty1.8	10608521	Y	10.3584	20611	-	10.3584	10.3591	spermiogenesis specific transcript on the Y 1	Ssty1; Smy; Ssty				86944	Ssty1.8	grey	0.0911504	0.174991	0.086122	0.200113	0.202996	0.00231814	0.248948	0.000172646	-0.076527	0.255104	0.298501	5.72307e-06	0.14257	0.0333414	0.185671	0.00541419	-0.0216506	0.747807	0.0510306	0.448295	-0.197649	0.00303436	0.0336804	0.616884	-0.29802	5.93437e-06	0.0404457	0.54795	0.257463	0.000100699	-0.318098	1.23406e-06	-0.221739	0.000855237	-0.21029	0.00158832	0.0827775	0.218211	0.323553	7.8931e-07	-0.0551627	0.412359	0.010579	0.875171	-0.0331458	0.622489	0.244471	0.000227527	-0.051059	0.448042	0.0027248	0.967725	0.277602	2.60935e-05	-0.324241	7.45613e-07	0.0633095	0.346683	-0.0470764	0.484279	0.0217017	0.747231	-0.0408469	0.543984	-0.0836346	0.213465	-0.306056	3.20934e-06
4833418N17Rik	-0.000150844	0.00011257	-1.34	0.181634	0.764951	-0.0153738	0.0211474	-0.726982	0.468013	0.924242	0.0288601	0.0261212	1.10485	0.270436	0.999974	4833418N17Rik	10554586	7	81.992	73907	+	81.992	81.9944	RIKEN cDNA 4833418N17 gene	4833418N17Rik	GCGCCAACAGCGGTTGGACAGGGGCTCTGGGGTGTAAGAGAAACGGGGCGCCGCTCACGGGTCACCTCGCTGCGACCGGGCACAGGCTGCGAGGAACTGCAGTTCGGCCTCCCGGGACGCACACACGGCGCCGACGACGAGCAGGTGGCCCTCGTAGGGCGGCCCCGCGCCCGTCGCCCGCGCGACCGCTTACCTCAGCCATCCTGCAGCCGCTGCGGAGCCGGCCTTCCCGGCGCGCGTCCCCTGCCCGGGCCGCTCCGCGTCCGCCCCGGCTCGGCGACCGCCGCATCCACGCTCTGGCCGTCTGGGCCACCCCCGCCCCCCCTGCGCAGGAGAAGTGGGCGGCTCCCCGCGGCGCCGGGTGACCGCGCCGGCCCTTGCGCCCCTCGTGCACCCTCGCGTCCGCCCCGCGCCCCGGGGTCCGCCCCTCCGCTCGCCCCGCCCCGCGCCCCTACTCCGGCCGCCGGGGGCTGCGGGCGACGCTCGAGGGGGTGTGGGGAG			None	4833418N17Rik	grey	0.0187282	0.780917	-0.0159276	0.813022	0.470752	1.06498e-13	0.47851	3.66666e-14	-0.104484	0.119762	0.0937624	0.162902	-0.0708001	0.292501	0.303425	3.93273e-06	-0.248652	0.00017586	-0.158282	0.0180154	-0.286118	1.42671e-05	-0.108263	0.106883	-0.286727	1.36537e-05	-0.0372016	0.580532	-0.0879812	0.190536	-0.230301	0.000527257	-0.367415	1.55959e-08	-0.0463258	0.491281	0.0587733	0.382393	0.00121597	0.985594	0.0801586	0.233177	-0.0790655	0.239633	0.00834995	0.901321	-0.187865	0.00488142	0.0325655	0.628597	0.00815128	0.903657	0.13595	0.0425416	0.0107154	0.873574	-0.0447603	0.506057	-0.0269415	0.689057	-0.042172	0.530986	0.157633	0.018499	-0.230542	0.000519974	-0.271753	3.90552e-05
AA474408	-0.000165255	0.000123349	-1.33973	0.181721	0.764951	0.031505	0.0231724	1.35959	0.175358	0.811064	0.0199509	0.0286225	0.697038	0.486518	0.999974	AA474408	10566875	7	110.061	767812	-	110.061	110.061	expressed sequence AA474408	AA474408	ATGTGGAACCCATGGAGCTCCCGGTGGCCCTGCCGGAGCGTGTATCGGAGGCCGGATGGGCCTTGCCTTTCTATTGCCGAGTGTTATTTCATTGGAAGGTTAGAGGAAGGCAGGAGGGCGGCCCGAACCTCCCACGCGCTCCCTAGGGGCTCTCGGAGTCGGCCGAGGCCTTCGCTTTGGGTCTCTGTGCCTAGCGCAGCTGATGCCGGAGACTGGGTTCGGAACCTGCCTGCCCTTCCCCAATCTCCGGGCATGACCATGCCATGGGAGGTTGAGCTTTCTGCTTCTGCGGAGATCCCGGCGGAGCCGAGCTTCCGCTGGGAGGCAAAGCGAATGCTCTTAGTGTGTCCGTGGACTTGTGGTCGCTCGGGTCCTTTGCATGCGCTTTCCCTGTTTTGTGAAACTGAAGGATGA			None	AA474408	grey	0.089514	0.182895	-0.103923	0.121775	0.150961	0.0241585	0.109203	0.103853	-0.00972634	0.885159	-0.0345928	0.607369	-0.04293	0.523621	0.00816408	0.903507	0.0640521	0.341044	0.0536307	0.42548	0.061462	0.360965	-0.047984	0.475885	0.0550046	0.413702	-0.269289	4.61605e-05	0.0585384	0.384302	-0.196713	0.00317863	-0.0777909	0.247317	0.190783	0.00424585	-0.187558	0.00495297	-0.12644	0.0594143	0.16087	0.0161953	-0.0412843	0.539676	-0.327626	5.62111e-07	0.0979028	0.145037	-0.0110078	0.870154	0.090732	0.176987	-0.106341	0.113288	-0.193571	0.00370922	-0.0883582	0.188635	-0.0105984	0.874943	-0.23521	0.000396314	-0.0476649	0.478827	0.0340606	0.612911	-0.171627	0.0102402
Abhd13	-0.000109526	8.17459e-05	-1.33984	0.181686	0.764951	0.0257317	0.0153568	1.67559	0.0952451	0.726958	0.0172347	0.0189687	0.90859	0.364565	0.999974	Abhd13	10570013	8	9.97786	68904	+	9.97786	9.99022	abhydrolase domain containing 13	Abhd13; 1110065L07Rik; AI463703; AI788994	GCCGCGCCGCAGGAGCTCCGGGCTAGACAGTGGCGACGGCGGCCCCTCGGCGGGAGGAAGACGATGAGGAGCGGCGGGGGCGGCGCGGGGCCTCGCTGCAGCGCGGAGCCGGGTTCCGAGCCCGCGGCCGACTGCGCAGCCCGCCCGCGAGCCTGAGTAAGTGCGGCGGGGACGCGGGCGGCCTCCCCGACCTCCTCACCCCGCAGCTCGGATTCGGGAGCCCGTATCTACTCCCAGAACAGTCGGCCAGCAAACCCCGGGCTTGGGTCGGAGGGACTGGGCGCGTTTGTCTGTAACAGGTGCAGACCTGCTAACCTCGCAGCTGCGGGCGACGGGGCCATAAAATCCAGAGAGTTGTCGCACACTTGAAGTCACTGGGCCTCTTTTTTTTTTTAGCCATTGGTGTGAAGCGAGAATGCATCAGGGAGTGTGCTTGGCTGAGCTGGCAACCTAAAGTAAACCTTTAGTTGTGCACTTGTCTACCAGGCAGCAGGAACCAAG			6716	Abhd13	grey	-0.04228	0.529934	0.00881462	0.89586	-0.286018	1.43698e-05	-0.272927	3.6045e-05	-0.00134524	0.984063	0.182589	0.00625068	0.0761119	0.257698	-0.196234	0.00325478	0.175681	0.00855845	-0.254946	0.000118329	0.177752	0.00779749	-0.106076	0.114197	0.136663	0.0414582	0.0905398	0.17791	0.0789537	0.240299	-0.119373	0.0752459	0.245603	0.000212302	-0.255827	0.000111852	0.0209496	0.755709	0.159941	0.0168291	-0.0767298	0.253844	-0.0320294	0.634263	-0.00270871	0.967916	0.242129	0.000262341	0.0286804	0.67013	-0.0644844	0.337788	-0.00753704	0.910886	-0.186292	0.00525828	-0.0173772	0.796362	-0.0615169	0.360535	0.342658	1.53786e-07	0.173403	0.00947044	0.202725	0.00235042	-0.0867506	0.196836
Nmb	-0.000128158	9.56673e-05	-1.33962	0.181757	0.764951	-0.0351286	0.0179721	-1.95462	0.0519008	0.650738	0.014665	0.022199	0.660616	0.509553	0.999974	Nmb	10565067	7	80.9022	68039	-	80.9022	80.905	neuromedin B	Nmb; 3110023K12Rik	TTCTCCAATGCCTTGGGCTTGGTTTCTGTGATGTCCTTTAGTTGTCATGACTACCCTGTGAAGTTGGGGCTATATTCTGGGAAAACCAATCCCCCTGACTCCTCAGGTCTTCCAGGGAGAAAGGTTCTCACTGAGAGGCTCAGCTGAGAGCCTGCAGCTGCCCTCCTGGGTACACTCAGCATTTCCCTGATTTGTGGACTCCAGAGTCAAGTCTTCCCTTCTTGCCTTCAGTACAGGAGGCTGCTGGAGCCACTACTGCAGAAGTGATGCCAATAATGGAACAAACCGGATGCTGGGCTTAGAATGTGTCCATCCAGGGAAGCTGACAATGGAACCCTAGCAGTGGCCTCCTCTGGATGTAAATCCTAAGCTCAAATGTGTTAATCTGTTACTGTGATTTCTGGTTGGGTCACCAGGAATGTTAATGATGCAGACACAAAGTCTTTCCTGCTGTATTTCTTGCTTCCCTGGTGAAGTGGTGAATAAAAATACTGCTCTTTA		162340	36392	Nmb	grey	-0.0565797	0.400437	-0.0623838	0.353793	-0.138248	0.0391324	-0.119992	0.0737335	-0.0056587	0.933034	0.186238	0.00527161	0.286095	1.42912e-05	-0.0919351	0.171291	0.311292	2.12895e-06	0.0545062	0.417952	0.118555	0.0772793	-0.0154528	0.818498	-0.0272808	0.685349	-0.181936	0.00644207	0.0297898	0.65816	-0.028521	0.671856	-0.0118178	0.860693	0.0398899	0.553468	-0.191755	0.00405124	0.108246	0.106938	0.0882113	0.189374	0.0297542	0.658543	-0.0550128	0.413632	0.237824	0.000339604	0.0993509	0.139154	0.0413071	0.539452	-0.109767	0.102069	-0.154468	0.0210216	0.0295451	0.660793	-0.0376888	0.575582	0.0534168	0.427331	-0.037972	0.572713	0.242317	0.000259377	0.0139917	0.835404
Rpl7a.9	9.50518e-05	7.09585e-05	1.33954	0.181783	0.764951	0.00866396	0.0133303	0.649946	0.516408	0.935944	-0.0157875	0.0164655	-0.958823	0.338705	0.999974	Rpl7a.9	10567020	7	112.972	27176	-	112.972	112.973	ribosomal protein L7A	Rpl7a; RP23-414L19.4; MGC103146; Surf3	AAGTACAGGCCGGAGACAAAGCAAGAGAAGAAGAAAAGGCTACTGGCCCGTGCTGAGAAGAAAGCTGCTGGCAAAGGCGACATCCCAACCAAGAGACCACCTGTCCTCTGTGCAGGAGTCAATACAGTCACTACCTTGGTGGAGAACAAGAAGGCTCAGCTGGTGGTGATTGCCCATGATGTAGACCCCATTGAGCTGGTGGTTTTCCTGCCTGCCCTGTGTCGAGAGATGGGGGTGCCCTACTGCATCATCAAGGGAAAGGCCAGGCTGGGGTGCCTGGTCCACAGGAAAACATGCACCACTGTTGCCTTCACACAGGTTAACTCGGAAGACAAGGGTTCTCTGGCTAAGCTGGTGGAAGCTATTAGGACCAATTATAATGACAGATATGACGAGATCCGTCGCCACTGGGGAGGCAGCGTCCTGGGTCCTAAGTCTGTGGCTCGCATTGCCAAGCTGGAAAAGGCAAAGGCTAAGGAACTCGCCACTAAATCGGGTTAA		185640	87772	Rpl7a.9	grey	0.103766	0.122341	-0.127666	0.0569707	0.191847	0.00403326	0.15459	0.020919	0.0235029	0.727053	-0.140279	0.0363128	-0.173275	0.00952419	0.190214	0.00436351	0.0118133	0.860746	-0.0218925	0.745086	-0.00406391	0.95188	0.0513109	0.445803	0.0460703	0.493677	-0.348515	9.10779e-08	-0.275842	2.94886e-05	-0.155543	0.0201331	-0.114884	0.086967	0.466461	1.89867e-13	-0.294571	7.68311e-06	-0.394989	9.60718e-10	0.274471	3.24174e-05	0.14179	0.034329	-0.108977	0.104576	-0.129114	0.0541897	-0.0277245	0.68051	0.148967	0.0261164	-0.141358	0.0348865	-0.0679924	0.312109	0.0859994	0.200756	0.0179	0.790376	0.0450817	0.503004	0.0697467	0.299759	-0.0204902	0.760902	-0.0180582	0.788566
Spats1	-0.000127124	9.4877e-05	-1.33988	0.181673	0.764951	-0.0330669	0.0178236	-1.85523	0.0649072	0.681607	0.0147944	0.0220156	0.671995	0.502295	0.999974	Spats1	10451093	17	45.4365	71020	-	45.4365	45.4749	spermatogenesis associated, serine-rich 1	Spats1; 1700011H05Rik; 4933400B06Rik; Daip2; Srsp1	TCAATTTTATCATTAAGTTCTTTGTTGTCCTTCACCATATTCTGCAGTTGGTTAATTTTATCCCGGAGCTCATTCCTATCCTTTATCAGTTTATCCAGAGATGCTAAAAGCAACCAACCAGCAGCATCATTTTCCTTATTTTCCCCCAAACTGTCAAAAGTTTCATATACAGGGTCACCTAATCCATTGTCGCTCACAATTGGTGAGCCAGGATAATCAAATTCATTTATCTCTTTAAGTTTGTAATACAGTTCATACCATGGGCCTTCAGTACTCTCCAAGCTCCCAGGAGAGGGGGTGACTGGAGAGACTTCAGTAGCTGAAGGTGCCGGCGAATTGAAATGCCTATTCCAGATACTTAAAAGATTCATCCTTATACTTCTGCTTCTCTAGAACCACTTCTGGTACCAAAATCTGTATTAGTCAGGGTTCTTTAGAGTCACAGAACTTATGGAATCAATCTCTCTCTCCTTCCTCTGTAGTCCAGCTAATCCAACAATA			12376	Spats1	grey	0.0731001	0.277065	-0.11005	0.101182	-0.085601	0.202858	-0.0699399	0.298419	0.09791	0.145007	-0.214346	0.00128015	-0.0823294	0.220722	-0.0471638	0.483467	-0.0236998	0.724858	0.111429	0.0969534	0.0933543	0.164748	-0.0415717	0.536854	0.105328	0.116786	0.0617119	0.359011	0.113587	0.0906142	0.151307	0.0238326	0.164215	0.0140823	-0.0037209	0.955937	-0.0923526	0.169346	-0.0616778	0.359277	0.00522624	0.938141	-0.0496837	0.46038	-0.00331493	0.96074	0.0374003	0.578511	-0.169345	0.0113103	0.015045	0.823209	-0.0913828	0.173889	0.0755246	0.2614	0.0444257	0.509244	0.0440864	0.512488	-0.00999175	0.882048	-0.123558	0.0655041	0.14872	0.0263677	0.175402	0.00866546
Tapbp	0.000171703	0.00012815	1.33986	0.18168	0.764951	-0.0440723	0.0240743	-1.83068	0.0685077	0.69414	-0.0558577	0.0297365	-1.87842	0.0616524	0.999974	Tapbp	10444068	17	33.9195	21356	+	33.9195	33.9293	TAP binding protein	Tapbp; D17Wsu91e; TPN	CAAGGGGGTGGGTGCAGGGCGAGGAGTGGCTGGAGAGCTACAGACAGGGTTTCGGCAACTCTGTTTGGCCCCTGTGGGCGGCGTTCCTCCAACGCGCAGTCACGCCCTCACCTGACCAGATCGGGGAATTTCCAGTTCCTCACCCCAGCCTTAGAAGGAAAATGAAAGTGAAAGGGGAAGAAAAGACTTGGTAGGAGAGATCGTAGCACCATGAAGCCTCTGCTCCTGCTCGTCGCTGTGGCACTGGGTGAGCAGACCCCATTTCTTCTTGTTTAGGAATAGACACACTGGGAAGGAGAGGGAGGAGGTCCCATGGCGGGTCTGAAGGGGCGGGCCGGTCGCCGGTCGCCGGACATCCTATGGCCCTCTGGTCACCGGAGCCCCTCTCCCCAGGCCTAGCGACCGTCGTCTCCGTCGTCTCGGCTGGACCAGAGGCGATCGAGTGCTGGTTCGTGGAGGATGCAGGTGGGGGTGGCCTGTCTAAGAAACCTGCCACACTGC		601962	2401	Tapbp	grey	-0.0435111	0.518011	0.325892	6.4992e-07	-0.114519	0.0879833	0.00637867	0.924538	0.115246	0.0859706	0.308269	2.70092e-06	0.170088	0.0109513	0.316352	1.42117e-06	0.0298849	0.657138	0.463886	2.67582e-13	-0.246714	0.000198275	0.604178	1.40906e-23	-0.327863	5.51037e-07	0.00636581	0.924689	0.311557	2.08473e-06	-0.242325	0.000259256	-0.179027	0.00735995	-0.113597	0.090587	0.0251694	0.708549	0.416287	9.29525e-11	-0.00368017	0.956419	0.317751	1.26927e-06	-0.0172276	0.798078	0.518586	9.47712e-17	-0.0150579	0.823059	0.243435	0.000242357	0.229849	0.000541135	-0.392683	1.22515e-09	0.536917	4.72934e-18	0.0353476	0.599548	0.0925811	0.168289	-0.125078	0.0622321	-0.0529598	0.431301	-0.135954	0.0425361
Trak1	-9.31842e-05	6.95665e-05	-1.3395	0.181797	0.764951	0.00811484	0.0130688	0.620933	0.535289	0.938176	0.0103105	0.0161425	0.638718	0.523674	0.999974	Trak1	10590343	9	121.298	67095	+	121.298	121.475	trafficking protein, kinesin binding 1	Trak1; 2310001H13Rik; AI413908; AI467545; hyrt; mKIAA1042	GCGGAGCCATGGCGAGAGGCCGCGCTGCGGCGCCCGCGACACGATCCCCGGCCCCGTCCCTGTCCCCGGCCGCGCCCCCACTCGCCACCCCGGGGCCCACTCGGCCCCCGCCCCCGCGCGCCCCCGGCCCGTGACACGCGCGTGAAGAGCCCCGGAGCATCCCGGATCGCCGGGCACCCGCCTACGCTGAGCCTCGCAGTCCCGGGAACGTGAGCCACTGGCGGCCGGGGCCGGGCCGACAACGAATCGGAGCAGCGACACCGGCCCCGGGACCGCGCCCGCCGCCCCCGCGCCTCCTGCGGGTAAGTCGCTCGAGCTCCGGGCCTGCGGCTGGGGAGGGCCCCCGGCTCAGCTGCTCCCCGGTGGCACCTGCAGGATCCGGGACACCCGGAAAGGTGCCCTAAGGGCACCGTGTCCCGCCGCGCCGCATGTACTCCAGTTCTGGGCCCCGGCAGCCTCGGTGACAGTCTGGCGACCTTCAGAGAGCCCGGGGCCGGAGCG		608112	25103	Trak1	cyan	-0.0496711	0.460493	-0.00847418	0.89986	0.00301165	0.96433	0.0571141	0.395996	-0.178462	0.00755111	0.560401	7.708e-20	0.706493	4.9843e-35	-0.0464915	0.48973	0.420941	5.45702e-11	-0.226666	0.000648861	0.0697648	0.299634	-0.1624	0.0151965	-0.210275	0.00158957	-0.13988	0.0368537	0.1382	0.0392014	-0.204577	0.00213808	-0.245537	0.000213161	-0.0129219	0.84783	-0.137235	0.0406053	0.385589	2.55816e-09	0.0960412	0.152876	-0.155054	0.0205328	-0.0310136	0.645057	0.21168	0.00147578	0.103581	0.123011	-0.0663634	0.32387	-0.0675398	0.315348	-0.173259	0.00953087	-0.0968157	0.149576	-0.261254	7.87368e-05	0.0527504	0.433128	0.16255	0.0151018	0.32797	5.46116e-07	-0.257862	9.8146e-05
Clic5	0.000147411	0.00011007	1.33924	0.181882	0.765172	-0.0384088	0.0206779	-1.85748	0.0645849	0.679954	-0.0212049	0.0255412	-0.830222	0.407318	0.999974	Clic5	10445347	17	44.1349	224796	+	44.1349	44.2802	chloride intracellular channel 5	Clic5; 5730531E12Rik; B330005L24; Gm322; jbg	ACTACAGTGATACCTATGATAAAATCCAAAAGAGGAGCACAGATGAGGCTCCAGACCTGCAGGAGGAAAGTGACGCTCCTTTGTATGACAGAGTCCATGAAGACTCTGAAAATGATCTGTATGCCACCAGGCTAGAAAGCCAGGAGTACGAATACTTGTCACCGTATGTCTCGAAAAGTGATGAAGCCACCCCAGCCTCCCTGGAGCCAGAAGCAGATGGCTACCTCCTGCCGGATGAGGTGTTTTCAGAGTCCCGGGCGGTTCGGGATGTCTCCATGGGAGACTCACATTCACCAAGCCAGGACCCAGAGCCTCTCTCCTGGGAACCTCAGGAGAATGGAGGAGCAACCGAGGAAGACGTGCCTTCCTCACATTCACTAAGCCAGGACCCGGAGCGTCTCCCGTGGGAACCTCAGGAGAATGGAGGAGCAACCGAGGAAGATGTGCCTTCCTCACATTCACTAAGCCAGGACCTGGAGCGTCTCCCGTGGGAACCTCAGG		607293	987	Clic5	grey	-0.00469547	0.944413	0.271923	3.86051e-05	0.0804152	0.231679	0.125474	0.0614008	-0.148761	0.0263266	0.136697	0.0414071	-0.0934704	0.164221	0.0637809	0.343096	-0.222717	0.000809994	0.339449	2.04002e-07	-0.269514	4.54659e-05	0.199102	0.0028222	-0.270503	4.25204e-05	0.19624	0.00325383	0.247678	0.000186807	-0.16007	0.0167404	-0.0965974	0.150501	-0.0907348	0.176974	0.278	2.53787e-05	0.255325	0.000115499	-0.107368	0.109829	0.0108898	0.871534	0.0661721	0.32527	0.178564	0.00751641	-0.108795	0.105158	-0.128647	0.0550733	0.33299	3.56777e-07	-0.204699	0.00212467	0.075376	0.262342	0.0494735	0.462282	0.0266599	0.692142	-0.216214	0.00115758	-0.252622	0.000137132	-0.0569656	0.397226
Ldlrad1	-0.000153809	0.000114855	-1.33916	0.181908	0.765172	0.019045	0.0215767	0.882665	0.378385	0.902139	0.00704109	0.0266514	0.264192	0.79188	0.999974	Ldlrad1	10506652	4	107.209	546840	+	107.209	107.218	low density lipoprotein receptor class A domain containing 1	Ldlrad1; OTTMUSG00000008594	TCTTCCCCCAGGTAAAAGCTGCCTGGGTCTGAACTGACTCTTGACCTAGGGAGCCATTCTGCAGATGGAAAGGGCTTGTGGGAGGGGACCCTAGGACCCACGGCCACATCCATCTGCCCTGGGGACTCGCTCCACCTGAGATCCATGAGTACTGAGAAGCAGCACAGGACACCTAGGGGTGTTAGGGCACTGTCACTAGGAGGACCTGCCTGAGTCAGTTTGGAGGACAAAGGAGGAATGGGTCCTGTACGGGTCGAAATGTGGAAATGTGAAGCCCAGGATGAGCGTGGGCTGTGAGAGAGCAGAATTTTGCCCAGCCTGCTTCTGGTTTCTTGGCCAGGCAGATGCCGAGAGTAACATCACCACTAGAAGGAAAGCCCGCCCTGGAGATGAAGGTAAGGACAGAGGTGGGGGTCAGGCTGGGCGCTGTGGGTCCCTCCCTGGAAACTACCTGACTCTAGGTAGAGAGTGTCTGAGGCTACTCAGCTCTTCTACTCCAGT			54473	Ldlrad1	turquoise	0.053923	0.422958	-0.191813	0.00404003	0.843483	1.4271e-61	0.831568	2.34603e-58	-0.281183	2.02922e-05	0.237549	0.000345186	-0.0365681	0.586998	0.497533	2.38877e-15	-0.232376	0.000467649	-0.214453	0.0012728	-0.413841	1.22575e-10	-0.0375802	0.576684	-0.49249	5.00988e-15	-0.296399	6.70338e-06	-0.142304	0.0336758	-0.510424	3.40013e-16	-0.72634	7.59681e-38	0.19409	0.00361645	-0.11099	0.0982835	-0.0954991	0.155217	0.162989	0.014827	-0.0244943	0.716024	-0.157262	0.0187801	-0.265268	6.04302e-05	0.127412	0.0574694	0.121216	0.0708188	0.0965808	0.150571	-0.148825	0.0262614	-0.142065	0.0339784	-0.0644008	0.338417	-0.13913	0.0378856	0.237393	0.000348398	-0.222425	0.000823294	-0.439074	6.32667e-12
Gm628.4	-0.000157958	0.000117984	-1.33881	0.182022	0.765294	0.0218185	0.0221646	0.984385	0.326012	0.886794	0.0103952	0.0273776	0.379699	0.704537	0.999974	Gm628.4	10429440	15	73.7931	268816	-	73.7931	73.7932	predicted gene 628	Gm628	ATGGCCAGAAAGTCGGTGCCGTTCCTGAACACAGATGTGTGGTCCAAGGAGTTGCTGTGGGCCATCACCAAGTCTGGCAGAACACAGCAAGAGCAAACCCCGGACAAG			None	Gm628.4	turquoise	0.124943	0.0625161	-0.187958	0.00485972	0.784249	1.0501e-47	0.762298	1.22776e-43	-0.25042	0.000157502	0.175833	0.00850017	-0.0365486	0.587198	0.428575	2.2373e-11	-0.244816	0.000222782	-0.276784	2.76225e-05	-0.373934	8.25929e-09	-0.0995899	0.138201	-0.416715	8.85388e-11	-0.136334	0.0419553	-0.162484	0.0151433	-0.387961	2.00383e-09	-0.642912	2.11545e-27	0.15138	0.0237638	-0.104183	0.120837	-0.110156	0.100854	0.0827168	0.21855	-0.0754638	0.261785	-0.0768291	0.253228	-0.335759	2.81192e-07	0.177052	0.00804757	0.0524411	0.435834	0.0624183	0.353527	0.0651528	0.332794	-0.185686	0.00541031	-0.0664943	0.322914	-0.194815	0.00349025	0.164962	0.0136444	-0.227203	0.000629397	-0.395512	9.08989e-10
Hpse	0.000197208	0.000147302	1.3388	0.182024	0.765294	0.0204296	0.0276723	0.73827	0.461141	0.922792	-0.0453712	0.0341807	-1.32739	0.185761	0.999974	Hpse	10531737	5	100.679	15442	-	100.679	100.72	heparanase	Hpse; HSE1; Hpa; Hpr1	CTTCTTGGCCTGGGCACGTGATGGCTACAACTGGTCTATCGATTCATTGAGATCCAGCAGCAATCAGAGGAAGAAGATGAGTGCTTTCTTCACAAACCTGAAGAGCTCTTTCTTGGAAGTTATCTTCGCAAGCCTTTCCTCAAGTCTCCTCAAGTCTTACCGGCAAGGAATAGGTCTGTGGTCATTTCTCGTCACCATCCATGAGTAGCAATGCCTACAACTGTATTCAAGCAATACTCCCTGGGGCAGAGAGGTTTAGTGGAGTCCACGGCACTGGACACTTGCTTTGGATTAAGTAACAAAATGTAATTCTCCCCCCACCCCAGGATTTTAATCCTAAGGATTACAGTTCTGTATGTTTGCCTGCTATGAATATTATCTCCACTGAATTTAGTACATTGATGAAGCTAGAACCTAAAGTTTGTATGCTTCAATACTCTCAATTTTTATGCAAGTAAGTTTTATATTTCCACATTTGAAATAAACTAATTTTATAGCCTC		604724	68528	Hpse	grey	-0.0476238	0.479206	0.120996	0.0713359	0.253278	0.000131556	0.288204	1.22686e-05	-0.142666	0.0332226	0.0821601	0.221676	-0.11168	0.0961964	0.176397	0.00828824	-0.201909	0.00244991	0.219546	0.000965268	-0.278869	2.38819e-05	0.176438	0.0082728	-0.279156	2.34058e-05	0.1332	0.0469469	0.0951445	0.156764	-0.152089	0.0231081	-0.191125	0.0041764	-0.0931611	0.165628	0.190634	0.00427627	0.152036	0.0231565	-0.0637576	0.343273	0.0842307	0.210209	0.131172	0.0504329	0.0318346	0.636327	-0.114136	0.0890576	-0.0356235	0.596701	0.226057	0.00067163	-0.134667	0.0445519	0.0243862	0.717224	-0.137698	0.0399261	0.0455699	0.498386	-0.0463319	0.491223	-0.262176	7.41175e-05	-0.0497318	0.459945
Tom1	0.000103401	7.72306e-05	1.33886	0.182005	0.765294	-0.0280342	0.0145086	-1.93225	0.0546184	0.658546	-0.00969233	0.0179209	-0.540839	0.589168	0.999974	Tom1	10542108	6	128.645	21968	+	128.645	128.647	target of myb1 homolog (chicken)	Tom1	GTCACCTGATTCTGGGAGCTGGTGGCAGCGGTAGCCGCGGCAATGGACTTTCTCCTGGGAAATCCGTTCAGCTCTCCGGTGGGACAACGGATCGAGAAAGCTACAGATGGCTCCCTGCAGAGCGAGGACTGGGCCCTCAACATGGAAATCTGTGACATCATCAACGAGACGGAGGAAGGCCCCAAAGATGCCTTCCGAGCAGTGAAGAAGCGAATTATGGGGAATAAGAATTTCCATGAGGTCATGCTGGCCCTTACGGTCTTGGAAACATGTGTTAAGAACTGTGGGCACCGCTTCCATGTACTGGTGGCCAACCAGGACTTTGTAGAGAATGTGCTGGTGAGGACCATCCTGCCGAAGAACAATCCACCCACCATTGTGCATGACAAGGTGTTGAACCTCATCCAGTCCTGGGCTGACGCGTTCCGCAGCTCACCTGATTTGACAGGTGTTGTTGCTGTCTACGAGGACCTGCGAAGGAAGGGCCTAGAATTTCCCATG			31574	Tom1	grey	-0.00675532	0.920096	0.357331	4.05654e-08	-0.116159	0.0834991	0.0199475	0.767051	-0.0338322	0.615297	0.379075	4.95308e-09	0.263284	6.89094e-05	0.215837	0.0011814	0.0523351	0.436763	0.316808	1.36981e-06	-0.316335	1.42315e-06	0.0751999	0.263462	-0.455229	8.30705e-13	0.044457	0.508946	0.326596	6.12809e-07	-0.220909	0.00089544	-0.199422	0.00277725	-0.267278	5.28468e-05	0.0851755	0.20512	0.564458	3.66056e-20	-0.0270452	0.687924	0.326931	5.95858e-07	0.223197	0.000788612	0.574778	5.25566e-21	-0.0615522	0.360259	0.239177	0.000313303	0.439605	5.92818e-12	-0.403112	4.0193e-10	0.399474	5.95533e-10	-0.07586	0.259281	0.276908	2.73856e-05	-0.135773	0.0428145	0.0796308	0.236278	0.0154159	0.818925
Gm6480	-0.00014789	0.000110481	-1.3386	0.18209	0.765325	-0.0145427	0.020755	-0.700683	0.484245	0.929197	0.0258226	0.0256365	1.00726	0.314922	0.999974	Gm6480	10599430	X	47.7246	624187	+	47.7246	47.726	predicted pseudogene 6480	Gm6480; EG624187	ATGGAGGAGGTCTTAGCTGAAGAGCTTGAGGAGGAGGAGCAGCTGGTAAGATGGCACCAGAAGAAGAAGAAGGAGCTGCAAGCCAAAATTCAAGGAATAAAGAACGCTGTTCCCAAAAATGACAAAAAGAGGAGGAAACAACTCAAGGAAGATGTTGCTAAGTTGGAGAGAGAAATGGAGCAAAAACACAGGGAGGAACTGGAGCAATTGAAGCTGACTTTCAAGGATAGTAAAGCAGATTCTGTTGTTGTTAACATTTCAAACTTGGTACTTGAGAATCACCTCAGATTTCTTTTTTTTTATGAGATATGTCCTAATTTTATTTTTTAATTAGGTATTTATTTCATTTACATTTCCACTGCTATCCCAAAAGTCCCCCACCCGCTCCCCCACCCACCCACTCCCACTTCTTGGCCCTGGCGTTCACCTGTACTGAGGCAAATAAAGTCTGCACGACCAATGGGCCTCTCTTTCCACTGATGGCCACCTAGGCCATCTTCT			None	Gm6480	grey	0.0784827	0.243125	-0.0665908	0.322212	0.111736	0.0960313	0.157258	0.0187835	0.0471068	0.483997	-0.0928789	0.166919	-0.049342	0.463473	0.101155	0.13208	-0.123826	0.0649171	0.0548792	0.414769	-0.240002	0.000298202	0.0811834	0.227237	-0.294566	7.68631e-06	0.189947	0.00441983	-0.0778773	0.24679	0.210413	0.00157804	-0.15755	0.0185612	-0.0412568	0.539946	-0.00751776	0.911113	0.0734213	0.274953	-0.0494486	0.462508	0.27849	2.45234e-05	0.450217	1.57757e-12	-0.0597939	0.37417	-0.00187086	0.977837	-0.0220653	0.743144	0.034759	0.605644	0.185186	0.00553879	-0.0161033	0.810998	0.00207259	0.975448	0.18281	0.0061871	-0.0599002	0.373319	-0.100555	0.134403	0.267314	5.27173e-05
Prkg1	-0.000183787	0.000137292	-1.33866	0.182071	0.765325	0.0080784	0.0257917	0.313217	0.754414	0.98066	0.0199971	0.0318578	0.627698	0.530856	0.999974	Prkg1	10467013	19	30.5676	19091	-	30.5676	31.765	protein kinase, cGMP-dependent, type I	Prkg1; AW125416; CGKI; MGC132849; Prkg1b; Prkgr1b	TCCAGTCTGAAAGCACAAAGACAAGTGTTCAGACTTGACTGTACTAAGGAGCTTTGTTGACTTGAGGCCAGGGAGGAAGGCAAAACCAGGAGTAGAGGGCTGTTCCCTAGAGAAGTTTATCAGAGTAAGAAGGGGGTAAGAAAAGAAAACAGAAAACTGATTTCTCAAAAACGACATTTTTAGCTGAATCAAGCAGAGGTATTGCAATCTTGAAATTTCACCTGAGCTAGAGAAGATAAGATTTGAAGATATCAGATGTACTGTCCTTTTCACGTGAGGAAAAGAATCATCAAATTAAAACAAGAATGTGTTGTTGGCAGGCCAGTTGGCCACTATTATTAAGTGGCACAACTTTCCAGAGGTTTCCCTTGGCAGGTGACATTTATTTGTACAGACAAATGAACAATTGTCCAAGATAACATCCTGATTTGGATATATGTGTGTTAATAGAGGTTTGCTATTTTTCCAGTAGGGTTTTTTTTCCTATATATATGAATTCCT		176894	55964	Prkg1	greenyellow	-0.014447	0.830127	-0.232802	0.000456238	-0.356083	4.55527e-08	-0.418606	7.13566e-11	0.0910712	0.175367	-0.270532	4.24369e-05	0.179139	0.0073224	-0.294672	7.62567e-06	0.479373	3.25141e-14	-0.0330837	0.623142	0.725544	9.96518e-38	-0.118007	0.0786676	0.489821	7.37761e-15	0.0526089	0.434364	0.185567	0.00544069	0.261488	7.75372e-05	0.509849	3.71541e-16	0.023237	0.73002	-0.337958	2.32353e-07	-0.187153	0.00504873	-0.0077079	0.908875	-0.398385	6.69365e-10	-0.195211	0.00342298	0.00520822	0.938354	-0.178944	0.00738772	-0.0110848	0.869254	-0.25765	9.94924e-05	0.0240711	0.720725	-0.0428153	0.524733	-0.0407435	0.545005	-0.16331	0.0146283	-0.254223	0.000123899	0.58578	6.14766e-22	0.191749	0.00405238
Srrd	-0.000179633	0.000134211	-1.33844	0.182142	0.765422	-0.0311934	0.025213	-1.2372	0.217339	0.843711	0.0209517	0.0311429	0.67276	0.501809	0.999974	Srrd	10532524	5	112.338	70118	-	112.338	112.343	SRR1 domain containing	Srrd; 2810002G02Rik; Srr1	GTTGGCGAGGATTCTGCAGGAAAATTACCCCTACATTGCAAAGGTGTCTGACAGAATAGCTGGGCCGGGGTGAGGGTGCAAAGCCACACTGTCCATGTTTCTAAGCACAACCAGCTGGTGCCTCTCCTACTGTGTGCCAGTGGCCTTCATCCTTAGGGCGAGCCCAGCAGTCTCACTGGCATGGGACTGAAAAGTGCTGAAATACAACCCCCCCATCCCTTATTTCTCAGAAGGACGGTGGGGTGGCCAGGTGAAGATAGAGAGGGGTGTACCTAATGCCCGTATCTGGTCCTCTCTGCTCAGATTCTGAAAGGCCTGGAGGAGGTCCCACTGCCGCAGACTCCCCAGTACACTGACACCTTTAATGATACATCTGTCCACTGGTTCCCACTATTGAAGCTGGAAGGACTGCCTGGGGACCTGTGGGCATCCCAGGAAGAGCCTGACTACCAGGACTGTGAGGACCTGGAGATCATCAGGAAAGCTACAGATCGCTCAGCT		602254	33447	Srrd	grey	0.123505	0.0656206	0.000721345	0.991454	-0.266072	5.72812e-05	-0.175058	0.00879978	0.18642	0.00522655	0.167875	0.0120507	0.34599	1.1431e-07	-0.14457	0.0309191	0.304128	3.72559e-06	0.191131	0.00417527	0.0466368	0.488373	0.0218487	0.745578	-0.236672	0.000363592	0.23834	0.000329328	0.54507	1.17487e-18	-0.0117932	0.86098	0.0259953	0.69944	-0.215239	0.00122017	-0.103428	0.123569	0.512307	2.54009e-16	-0.132417	0.0482679	0.367448	1.55472e-08	0.174105	0.00918035	0.629427	5.22157e-26	-0.107109	0.110695	-0.0623079	0.354381	0.0727297	0.279513	-0.289851	1.08818e-05	0.0744577	0.268216	0.0610958	0.363838	0.0761428	0.257505	-0.329044	4.98874e-07	0.264481	6.36669e-05	0.123607	0.0653946
1600017P15Rik	-0.000127402	9.57924e-05	-1.32998	0.184909	0.765764	0.0192112	0.0179956	1.06755	0.286899	0.869177	0.00720105	0.0222281	0.323962	0.746276	0.999974	1600017P15Rik	10497615	3	30.5953	73249	-	30.5953	30.5958	RIKEN cDNA 1600017P15 gene	1600017P15Rik	GGTATTAAGGGCCACGGGCAGTGTGGCCTGTGTCTAACCCTGCTTTGCTTTAGCTGTGGATTCTGTTCTTTTGTCCTCCGCACGCTGTTTTTCTCGCTGACTTCCAGTGTCCCAGGAAAGTCCAGACCTGCAACGGGCCACCGCGCGGTCCGGTCCCGTGCCTCAAGAAACGTCAGCGCGCGCAGGCGCTCCAGGTTTGCCCGGAGCCCGCGGCGCCCGGGCGCCCCGCCCGGTGCCCGCCTGGGGTCTTAGGACTCCGCTGCCACCGGGAAGAGCTTGGCTCTGTCAGCCGCGGGGCGCCGGGGCCTGGGGCCAGGCCGGGCGGGCGAGTGCCGCGAGGACAGGAACAGAACTGGTCCCCGCATTCGGTGGCTCTCCTGAGCTGCGGGAAGTGCACCGGGACCCCGGCTCTCTCAACC			None	1600017P15Rik	turquoise	0.00867618	0.897486	-0.200634	0.00261302	0.723278	2.14454e-37	0.706787	4.54509e-35	-0.161373	0.0158611	0.158531	0.0178329	0.0423584	0.529171	0.344003	1.3649e-07	-0.121572	0.0699897	-0.299889	5.15222e-06	-0.276437	2.82964e-05	-0.0651599	0.332742	-0.349761	8.13652e-08	-0.268301	4.93394e-05	-0.363534	2.26201e-08	-0.279506	2.28381e-05	-0.620533	3.97519e-25	0.21605	0.00116788	-0.167966	0.0120037	-0.168706	0.0116269	0.221502	0.000866559	-0.0444052	0.50944	-0.0208213	0.757158	-0.381584	3.84672e-09	0.24478	0.000223281	-0.0385201	0.567182	-0.0682407	0.310341	0.135415	0.0433705	-0.252465	0.000138497	-0.0989822	0.140634	-0.0574718	0.393038	0.357556	3.97234e-08	-0.205283	0.00206182	-0.369628	1.25892e-08
1700054N08Rik.1	-0.000103714	7.76473e-05	-1.3357	0.183033	0.765764	0.00350349	0.0145868	0.240181	0.810414	0.988573	0.010808	0.0180176	0.599857	0.549221	0.999974	1700054N08Rik.1	10582586	8	123.841	73420	-	123.841	123.86	RIKEN cDNA 1700054N08 gene	1700054N08Rik; AI853424	GCTGGCCTGATGGTAATGTTCGTTCTTCCTTTAATAGGGAACCACTGTCAGGGTTTTAAAAAAGAGGTTTTAAAGAACACGTGTTTCCGTGAGATGGGTGCCTTGGCCGCCGTGCAGAAGAGACTCCCAGAAGGATGAGCACCGTGTTCTTCTGGAGAGATGGGGAGCTCTTTTGCCTGCACCCACGCAGCTTCTGAGCCTGCTGGGTAAGACCCAGTGTTGGGTGTGTGGCTGAGCATTCCCGTGATATTTTTACTTTGGGTTCTTGAGTATGATAATTTCTAGAATGCAGACTGACTTCATTCCACGTGAGACTGTCACACGATGTCATCTGAAAACTGTATCAAGCTTTGAAAATGCACACTAAAGAATTTTTTTTTTCTAAAAAAAAAAACCACTTTTAAAATATTTGCCTAGTTTTGTACAGTCCCCATTCATGTACAGAGCCCTCCCTCTGAGGTGTATATTTAATTAAAGAGTAAGTTCTACATGTTGTCCAAA			None	1700054N08Rik.1	grey	-0.000948132	0.988767	-0.105179	0.117306	0.168188	0.0118893	0.208356	0.00175797	-0.1798	0.00710524	0.500623	1.50819e-15	0.269146	4.66086e-05	0.0217104	0.747134	0.0480124	0.475622	-0.25783	9.83462e-05	-0.243289	0.000244524	-0.0937746	0.162847	-0.357118	4.13783e-08	-0.0437457	0.515755	0.0756168	0.260816	-0.375709	6.92996e-09	-0.345922	1.15004e-07	-0.0791177	0.239321	0.0592041	0.378908	0.332081	3.85597e-07	-0.0527331	0.433279	0.219857	0.000948919	0.0195363	0.771719	0.22534	0.000699352	0.21657	0.00113546	-0.151258	0.0238778	-0.0172086	0.798295	-0.232932	0.0004528	-0.175935	0.00846145	-0.0339889	0.61366	0.188558	0.00472322	0.24411	0.000232607	-0.0597379	0.374617	-0.323829	7.71452e-07
2310057J16Rik	-0.000132279	9.91507e-05	-1.33412	0.183549	0.765764	-0.0397288	0.0186265	-2.13292	0.0340441	0.59076	0.0117315	0.0230073	0.509903	0.610633	0.999974	2310057J16Rik	10569830	8	3.58768	69697	+	3.58768	3.60907	RIKEN cDNA 2310057J16 gene	2310057J16Rik; Kiaa1543; Nezha	ATTAGTAACAGCAGCAGCCGCGGCGGCAACCCGATTCGGGGTGGCGGAGGCTCGGCAGCAGCGCAGCGCAGCGCAGCGCACGCAGCCCAGCCCATCAGAGCGCGCGGACCCGGGCGGCCGTAACCCCGGCGTCGCCATGGTGGAAGCGGCGCCCGCAGGGTCCGGGCCACTGCGGAGGACTTTCCTGGTCCCCGAGATCAAGTCTTTGGACCAGTACGATTTCTCTCGAGCCAAGGCGGCGGCGAGTCTGGCGTGGGTGCTGCGGGCCGCATTCGGGGGAGCAGGTAACCCGAGGGCCTTTGGGGAGGGGACCGGGGGAGCCAGGCTGGGGCGCGGCAGGTGCGGGGGGCGGGGCGCCAAGCCGGGGCCGTGGGAACAATAGCTTCGGGGCTGCCTAGGGTCCCCGAGCTTTTGGTCTTTGCTAAGCTGGGCCTCCAAGCTTCCTGCTCGGACGGGGCCCTTGGACTTTGCCCGCCCGGGTCGCTGGAACGCAGTCGGGGG			None	2310057J16Rik	grey	0.00163122	0.980675	0.0106593	0.87423	-0.3984	6.68253e-10	-0.301746	4.4728e-06	0.0560384	0.404967	0.408319	2.27077e-10	0.48206	2.23094e-14	-0.141871	0.0342258	0.248215	0.000180698	0.164684	0.0138059	0.0812026	0.227126	0.0577919	0.390404	-0.0762029	0.257128	0.110219	0.100658	0.520123	7.42141e-17	-0.0593321	0.377877	0.131971	0.049035	-0.29638	6.71285e-06	0.125782	0.0607625	0.555354	1.91933e-19	-0.178144	0.00766059	-0.0834238	0.214625	-0.0765099	0.255211	0.581386	1.4627e-21	-0.0758997	0.259032	-0.067107	0.318467	0.142467	0.0334706	-0.308882	2.57422e-06	0.196191	0.00326168	-0.0937735	0.162852	0.0560991	0.404457	-0.20998	0.0016145	0.340686	1.83017e-07	-0.0476745	0.478738
2310061N02Rik	-0.000156894	0.000117379	-1.33664	0.182727	0.765764	0.00349846	0.0220509	0.158654	0.874088	0.991243	0.0176834	0.0272372	0.649235	0.516867	0.999974	2310061N02Rik	10440664	16	88.7074	69661	-	88.7074	88.7079	RIKEN cDNA 2310061N02 gene	2310061N02Rik	AGCTTCTCCTCTAGATCCTATGGAGGTCAACTGTGCTACCCCTCCTCCTGTGGCTCTTCCTTCCCACGCCAACTGACCCACAGAACTAACTTCTGCTCTCCCAGAAACCGCCATCTGGGTTCCTCTTTCCGTCACGGCTATCATCAGAACTGCTTCCAGCCCATCAGATGCCAGACTTCCCATGTGGTGCACAGCTCCTGCCAGCGTCCCTGCTACCGTCCAAGTGTGTCCAGCTTCTGCAGTCCTTGCAGGGCCACATATGCTGGCTTTCTTGGTTTTAGGTCCAGCAGCTGCCATTCCCAGGTCTATGGGTCAAGGAGAGTCTACACTTCAGGCTGTGGCTCTAGCTGCTTTAGACCTGTGAGTTACCGAGTCTGTGGCTATCCTTCTTTTGGTTATGGATCTAGATTCTGTCACCCAACCTATGTGACTTCTAGAAACTTCCAGTCTTCTTGTCACAGACCCACCTGTGGATCAACCAAGTGGAGATCAAGTTGCTGA			130759	2310061N02Rik	grey	0.0195488	0.771577	-0.0838796	0.212123	0.631375	3.31832e-26	0.636773	9.28611e-27	-0.0811094	0.227662	0.135525	0.0431988	-0.00684284	0.919064	0.380704	4.20437e-09	-0.194924	0.00347158	-0.129849	0.0528233	-0.310654	2.23915e-06	-0.0131018	0.845737	-0.359318	3.36869e-08	-0.108274	0.106845	-0.132837	0.0475547	-0.28553	1.48842e-05	-0.525056	3.35866e-17	-0.000840341	0.990044	-0.0456779	0.497368	-0.0271175	0.687133	0.155109	0.0204873	-0.0637225	0.343539	-0.0175769	0.794074	-0.245554	0.000212934	0.121959	0.0690961	0.041512	0.537441	0.0988256	0.141267	-0.0590998	0.37975	-0.0747141	0.266567	-0.0981587	0.143984	-0.0965578	0.150669	0.172726	0.00975749	-0.19279	0.00385313	-0.316889	1.36089e-06
2510009E07Rik	-9.14373e-05	6.88463e-05	-1.32814	0.185516	0.765764	0.0257925	0.0129335	1.99424	0.047366	0.635387	0.0173195	0.0159754	1.08413	0.279498	0.999974	2510009E07Rik	10438572	16	21.649	72190	-	21.649	21.6946	RIKEN cDNA 2510009E07 gene	2510009E07Rik; AI194952	TTGTCCAGCGGTGCTGTGAACTAGAACCGTGGGTAGAGGCCGGGTACCCTGGGGTTTGTGGAGAAGGTGTCACTGTGCCCCTTCTTTGTACTACACAGCCCAGAGCACCATCTTAAACCTCAGTATAAACACAAGGGCATTTCTCAAAATGAATTTGTTTTTAAATTTCACCTTGTCGTGACTATGGTACGGGAACACGGGTGTCCCAGAAGGGCTGGTGCAGTTCAGGGGGAGCTGCTTGCTGCGGAGGTAAGGCACCTGGAAGCCAGCCTAGGGTTTGGATGGCGCCTCCAGGGCACTGGGTCTGCACGTGGGTTAAGGCTGTCTGTCCTTTGCAGTAGTCACCTGCTGTGCTAGGTTCTTTTGAATCTGTTTTGAAGTTTAAGCACAATGTTGACCCTTCTGTAATTTCCTAAAATTACATTGTTTTCCTAAGACAGCTCAACTTTAGGAAAGTACTGCTGTACAATAAACGTGGTTTCCTTTTGTACTAGAACAAGA			78167	2510009E07Rik	grey	-0.0252966	0.707143	0.221908	0.000847258	0.234096	0.000423054	0.254645	0.000120622	-0.030921	0.646044	0.202751	0.0023473	0.0321646	0.632833	0.209674	0.00164068	-0.117889	0.0789702	-0.168689	0.0116353	-0.136463	0.0417589	-0.0425847	0.52697	-0.231591	0.000489438	0.0935734	0.163755	0.000891661	0.989436	-0.197523	0.00305343	-0.201792	0.0024645	-0.164931	0.0136625	0.0585252	0.384409	0.165746	0.0131983	-0.0905919	0.17766	-0.137362	0.0404187	0.10136	0.131298	-0.0706736	0.293366	0.0746834	0.266764	0.116891	0.0815577	0.20444	0.00215315	0.0426273	0.526556	0.00847851	0.89981	0.0584265	0.385213	0.163316	0.0146246	0.185262	0.00551895	-0.150179	0.0249106	-0.306853	3.01666e-06
4930524N10Rik	0.000316052	0.000237329	1.3317	0.184342	0.765764	-0.0519943	0.0445848	-1.16619	0.244806	0.851656	-0.0809504	0.0550709	-1.46993	0.143016	0.999974	4930524N10Rik	10607421	X	154.339	75071	-	154.339	154.343	RIKEN cDNA 4930524N10 gene	4930524N10Rik; RP23-452O23.2	GATAAAACCTGTTGTTGTGATTTTTAGCTCAGCAGCCCTTAGGGTCAGCATACTCAAAGCCTCAATCTCTGAGATTCAGATAGTGTGCTACAAGTGCTCTGTCTTAATTCTGATCCTCAGCAGCCTTTGTACCATTATTTCTGTGACCTGGAACCATGTAGTAGATCTCTATGGCAACACCACCCTTGACTTCCCACCAAACTTTCCAGTTAAGAAAGACGCCTTGATTAAAAAACACAGCACTCATGTGTTTCCAATGGGGCTTATCACAACCACTCTGTCACTCTTTGGTGTGATTATGTTCCTCTATGAGATAAGGTCACTGAAAGTTCAGAGGAAGCTGAATGCCCAGCATGCTTCCAAAAAGGTGATGAATGGTCCATAAATGAGTGGGCTGGTGTTTGCAAAATGTGCCAGGAGACTCCCTGACAATGTTTCCTACACACCACAGTACTCCTGTAATTATTTTCTCAGAGAAAATAAAATATCACAATGATTTTC			86844	4930524N10Rik	grey	0.0183534	0.785194	0.0103701	0.877616	0.192001	0.00400334	0.186371	0.00523867	-0.15025	0.0248417	0.211471	0.00149227	0.0427162	0.525694	0.157528	0.0185781	-0.0266337	0.692429	-0.0276889	0.680898	-0.134811	0.0443221	0.0239232	0.72237	-0.130453	0.0517204	-0.173012	0.00963542	-0.0216191	0.748161	-0.289532	1.11378e-05	-0.239175	0.000313337	0.172627	0.00980031	-0.0293251	0.663163	-0.0346432	0.606846	0.0813982	0.226005	-0.0379184	0.573256	-0.1731	0.00959787	-0.0336635	0.617061	0.173145	0.00957883	0.0665885	0.322228	-0.00905565	0.893029	-0.135272	0.0435942	0.0212813	0.751966	-0.0691789	0.30372	-0.0633048	0.346718	0.0820101	0.222524	-0.102434	0.127238	-0.247355	0.000190581
4932411G14Rik	-0.000175705	0.000132316	-1.32792	0.185587	0.765764	0.025107	0.0248569	1.01007	0.313579	0.880857	0.0125084	0.0307031	0.4074	0.684112	0.999974	4932411G14Rik	10409790	13	59.7259	238663	-	59.7259	59.7318	RIKEN cDNA 4932411G14 gene	4932411G14Rik	CAAGGAGCAACCGGGGCACAGGCATGGTGCGGCAGATACCATGCGCCCCCGCGTGCCCGTATCTCCGCCCACCAAGCCTGTAAAAACTAAGCCGAAGAGAGAGTATTGCGTCCCAACAGACCCAGTCCAGGGACGCCAGCTCCACCCCCCAGCACCGGTCTCTAAAGTGCCAAGTCCCAGGTTCCACAATCAGGCCGCTGCTTTTGTTGATCAAAAGAGATGCGTGGCAGAAAGGGCCAGACAGCCCCAGAAATGTGAGGCTTTACAGCCTCGCCCATCCGCGTCCCACAGAGAGTCAGAACTGCGCCAAAATCTCCTGTGGAGTCGAGCTGGGAAAGTTCCTCAGGGGACACCCCCCTTTGCTGTAGGGACTATGTTGGCCGACATGTCCCGGTTATGTGAACAGAAAATTCTGGCTCAGAATTTCAGAGGAAAAGCTTTTGTCCCCCAGAAATAATCCACCTCTTAACAGTACTCAGCACCCTCAATAAATGTTTTCAT			None	4932411G14Rik	turquoise	0.0539416	0.422798	-0.136644	0.0414859	0.795578	5.37394e-50	0.786558	3.67796e-48	-0.202076	0.00242928	0.212977	0.00137743	-0.0508533	0.449875	0.449785	1.66638e-12	-0.246487	0.000201061	-0.193898	0.00365049	-0.413077	1.33579e-10	-0.115837	0.0843625	-0.482784	2.01445e-14	-0.109012	0.104463	-0.10091	0.133025	-0.481226	2.50851e-14	-0.655417	9.34103e-29	0.0807387	0.229801	-0.0440722	0.512624	-0.0260514	0.698823	0.116273	0.0831942	-0.00167546	0.980151	-0.062173	0.355425	-0.21934	0.00097623	0.0805611	0.230831	0.0573849	0.393756	0.169463	0.0112522	-0.115564	0.0851043	-0.159794	0.0169315	0.00133854	0.984142	-0.124275	0.0639419	0.173708	0.00934349	-0.240719	0.000285635	-0.366373	1.72421e-08
6530401D17Rik	-0.000269255	0.000201473	-1.33643	0.182795	0.765764	-0.0103842	0.0378488	-0.274359	0.784067	0.982453	0.0635807	0.0467507	1.35999	0.17523	0.999974	6530401D17Rik	10601848	X	136.033	76219	+	136.033	136.035	RIKEN cDNA 6530401D17 gene	6530401D17Rik; Spcs3	ATTCCGCGCGAGCCAGAGGAAGGCAGAGGGACCGCGGAGCGAACTGCACGCCCCGTGCCGAGCCAGCCAGCCAGCCAGCCAGCCAGCGAGCGCCGGTGGAGCCCGCGTGGAGGGAGCCGCCGATTGAACACCCTGCAAGATGAACTCCCTGCTGTCCCGGGCCAACTCGCTGTTCGCCTTCACGCTGAGCGTCATGGCGGCGCTCACCTTGGGCTGCATCCTCACCACCGCCTTCAAAGACAGGAGCGCGCCCGTGCGCCTGCACGTCTCCAGGATCCTGCTCAAAAAAGTGGAAGACTTCACCGGACCCAGAAAGAAGAGCGACCTGGGCTTCATCACCTTCCACATCTCTGCGGATCTGGAGAAGACTTTCGACTGGAACGTCAAGCAGCTCTTCCTTTATCTGTCGGCAGAATATTCCACCAAAAGCAACGCTGTGAACCAGGTGGTCCTCTGGGACAAGATCCTTCTGCGAGGCGAGAACCCCAAGCTGAACCTGAA			None	6530401D17Rik	blue	0.027676	0.681038	0.0517681	0.441755	-0.63944	4.90363e-27	-0.624804	1.5119e-25	0.20046	0.00263612	-0.398954	6.2972e-10	-0.140944	0.0354288	-0.46127	3.78082e-13	0.0613418	0.361906	0.110775	0.0989408	0.386167	2.41092e-09	0.0367476	0.585163	0.36723	1.58774e-08	0.532119	1.05498e-17	0.2391	0.00031473	0.57121	1.03624e-20	0.710032	1.63207e-35	-0.390317	1.56921e-09	0.174413	0.00905563	0.0989209	0.140882	-0.167265	0.0123699	-0.0768503	0.253096	0.317888	1.25525e-06	0.113042	0.0921826	-0.190457	0.00431294	-0.192233	0.00395861	0.0731977	0.276422	0.247541	0.000188395	-0.0135062	0.841037	-0.00561075	0.9336	0.332661	3.66954e-07	-0.123171	0.0663581	0.20047	0.00263469	0.473378	7.44579e-14
9930014A18Rik	-0.000159713	0.000120095	-1.32988	0.18494	0.765764	0.0339514	0.0225612	1.50486	0.133801	0.774661	0.0322417	0.0278674	1.15697	0.248546	0.999974	9930014A18Rik	10424392	15	60.8243	320469	+	60.8243	60.8318	RIKEN cDNA 9930014A18 gene	9930014A18Rik; MGC106185	ACTCCGGATCCTAACTAGCCCTTTGACGTCCTTCAATGTCTGCACCCCCAAGAACCTGCTAGGCTACCTTGGCGTGGAGGTGGCAGGTGAGCCTCCGGACTAGACTCACCTGCCGCAAGTCACTGCGGCTCGTCGGCCCCTCCCCCGCGCGCCTGCCCTGGGGTTCAGATTACCTGCGCGGACTCTCTCCCCGAGAGGTAGAAGCCCTAGGGGACCGGGAGGGGCACCCTGCCGCACCCGAGACTTCTAGGGCGAGTTCGCAGGTGTGGGCTCCGCAGTGCCTCCTCTCCCAGCGCAGACCAAGGCGAAGCTGGGCTTCGGGGAAGGACGCATTTCTCCCTCGCCGCCCCCCGCGGTTGTGTAGAGCCCCAAGACTTGAAGATGGGGGGCAATGCCTGTTCACGATCGTTGCTGCACGACCCCTCACGCAGATTTCCAGGAAGGTGGGGCACGAGGAGGGAAGCCGAAGGAGCTAGCTGGGTTTCCCGGGGGCCGCAGCTC			None	9930014A18Rik	grey	0.0398747	0.553619	-0.0260705	0.698613	0.0162823	0.808939	0.0215828	0.74857	0.059288	0.378232	0.0176341	0.793419	0.236035	0.000377524	-0.0121285	0.85707	0.30324	3.98927e-06	-0.0010768	0.987243	0.241965	0.000264957	-0.0429036	0.523877	-0.00569211	0.93264	0.152832	0.0224385	0.133462	0.0465109	0.0206195	0.759439	0.0276668	0.681138	-0.0152168	0.821224	-0.213373	0.00134862	0.0551238	0.412689	-0.0627973	0.350605	-0.103339	0.123894	0.127502	0.0572911	0.0552578	0.411552	-0.100733	0.133711	-0.00957932	0.886883	0.00391733	0.953614	-0.0770145	0.252081	-0.0530506	0.430511	0.0364828	0.587872	0.0207288	0.758204	-0.0800079	0.23406	0.0479561	0.476141	0.0528	0.432695
A3galt2	-0.000147574	0.000110338	-1.33747	0.182457	0.765764	-0.0116124	0.0207281	-0.560227	0.575897	0.94977	0.0113455	0.0256033	0.443127	0.658111	0.999974	A3galt2	10508368	4	128.756	215493	+	128.756	128.769	alpha 1,3-galactosyltransferase 2 (isoglobotriaosylceramide synthase)	A3galt2; RP23-467J23.2; Gm433; iGb3	TTGAATTCAGGTGAGTGGGCTCAGTGCTGGCCAGGTGGGAGCTACAATTTTGAGTTCCAGACTGACTTGACACAAGAGGGGTTCAGTCAGAAGGAAGAGTACCTGAGGGAACAGTGTAGCTCCAGGAACAAGAGGGGAGGAAGGCAGAGGCAAGCTAAGATCGCTTCCTTTGTCCTCTCAGTGAGGCAGGAAGCCAGGGTTCAGGGCTGCTCTGCCCCCTGTATCTGAGAGTAGGGAAAGGGATCAATTAAACAGGGATTAATAAGCTCTGAGCTGTCCTCTACAATGAGCTGGAGCCCACAGGTCCTTTGGCGAAATCTGACCAAGAAATGTGAAGAGTAGGCCACACAGGTCCTTCTGGAGTAAAGCTCCAAACTGGTGCCCTGGAGGAGCAGAGTGGCAGGGCAGTACAGTCATCCCAGAGCCATCTGGGTCCCAGCTGTTGGCATGTATCCCTTTGGAGCTCGGGCCACTCCAAGCCGCCTCTGCCTGAATGCCCAC			16326	A3galt2	turquoise	0.125846	0.0606301	-0.18303	0.0061243	0.589932	2.67757e-22	0.562317	5.42997e-20	-0.278483	2.45358e-05	0.177573	0.00786096	-0.0237522	0.724274	0.31876	1.16945e-06	-0.178865	0.00741414	-0.208457	0.0017487	-0.278877	2.38688e-05	-0.112406	0.0940406	-0.296863	6.47423e-06	-0.142037	0.0340145	-0.0814447	0.22574	-0.391195	1.43186e-09	-0.48884	8.49778e-15	0.123167	0.0663669	-0.0184982	0.78354	-0.117552	0.0798368	0.0557062	0.407762	-0.152017	0.0231742	-0.156451	0.019408	-0.242663	0.000253999	0.0773874	0.249785	0.018842	0.779619	0.0453446	0.500514	-0.122828	0.0671249	-0.138575	0.0386664	1.06593e-05	0.999874	-0.234021	0.000424915	0.084862	0.206799	-0.212099	0.00144337	-0.286809	1.35737e-05
Acbd7	-0.000140128	0.000105238	-1.33153	0.184399	0.765764	-0.0396497	0.0197701	-2.00554	0.0461355	0.631312	0.0184683	0.0244199	0.756279	0.450294	0.999974	Acbd7	10468945	2	3.33622	78245	+	3.33622	3.34099	acyl-Coenzyme A binding domain containing 7	Acbd7; RP23-167G19.3; 9230116B18Rik	AGGTAAGCCAGATCTGGGAAGGCCATGCCAAAGCAATTATCCGAAGCGCTCTGATGGGGCGAGAGGAGGTGTGGTAGCCCTGGGACAGGACAGGGGCAGGTAACCCCCAGGAGCCTTCTGCTGCTGCGACCCTGCAGTGACTCCCACACCTGCCTAAGCAGTGTGGGGCAGTATATTTCACAATATATTGTACTTCACCATCTGTTGACAAGGACCCAGGATCTCTATAGCAACCTGTTTGGCCCTCTGGGAAAATTACCCAGATCTGAAGAATTGACAAGCTCCTGGGGGCGGGGGCTTCTTCACCTCTCTCTCTTAACAACTCCAGGAAGCAAGTGACATCCATTGGGGTCTCCACATCCCCTTGCTCTTGGGGACCTCGGGAGATTTTCATAGATGTGTTTTGTTGAATAACAGGGCTAGATTATAAAGCTCTGACTTTACTGTTTTATTGATAAGAGTGAAAAGAGAATAAATAGGAATTAAAAACCAGGAAGCCCT			82242	Acbd7	grey	-0.0507638	0.450674	-0.0172381	0.797957	0.187349	0.0050022	0.207039	0.00188276	-0.0524186	0.436031	0.0539813	0.422456	0.00129075	0.984708	0.189451	0.00452603	-0.0399306	0.553063	0.0593101	0.378054	-0.129145	0.0541316	0.0948634	0.157998	-0.248177	0.000181126	0.0320503	0.634042	0.169363	0.0113012	-0.180385	0.0069179	-0.182457	0.00628901	-0.0499031	0.458399	-0.0303767	0.651863	0.107286	0.110103	0.0568454	0.398225	0.0721318	0.283495	0.0322105	0.632347	0.0799626	0.234325	-0.048134	0.474505	0.0959683	0.153189	0.194416	0.00355915	-0.113116	0.0919698	0.0822967	0.220906	-0.0310954	0.644184	0.0140587	0.834626	-0.082873	0.217678	-0.0267374	0.691293	-0.0688092	0.306318
Adra1a	-0.000155409	0.000116752	-1.3311	0.18454	0.765764	0.0144076	0.021933	0.656889	0.511942	0.935031	0.0284003	0.0270916	1.04831	0.295652	0.999974	Adra1a	10416099	14	66.6353	11549	+	66.6353	66.7378	adrenergic receptor, alpha 1a	Adra1a; Adra1c; MGC130524; [a]1a	TCGCTAGGCTACAGCCTGCCTGTACTACGTCAACCCGAGCTGCAAAGTTCCGAGCCGCTCTTTTCTGTGTCCAGGAACTGAATATCAAACTGGTGATCGTGGAGTTATTGGATCGCTGTATTTGTCATTTCTTTTCTCTGTTTTCAGTCTTTATTTTAAAATATCCAGGAGAAGCAAGAAGCGAGCCCGGAGTTTGAGGGCTCAGCAGTGGTGGGGTGAGTCAGCGGGTGCTAAGGACTGGGTCTTGGTCTTTGGAGACCCTGTTCTCCTGCAGAGAACCAGAGGGCTCTGCGAGGACTGAAGGTCCGCTTCTCCTGGCGCCAGGGCCTCCGCAGCCGCGCAGCAGGTGAGTAGCGCAGCGGTGCGGAGCGCCGGCATCCCGCAGGGCCGAGTTGTGGGGTGGGCTGGTGTGCCCCTGGACTTAGCCTCGATTCTCCGCTTTGGGACTGGCTTTGAAACCAGCACCCCAAACCACCAGGTTTCCCTGATTTGCCATGGGAA		104219	68078	Adra1a	grey	0.117462	0.0800685	0.0178964	0.790417	0.014149	0.83358	0.0588911	0.381438	-0.116612	0.0822938	0.165725	0.0132099	-0.244479	0.000227427	-0.112559	0.0935917	-0.514872	1.70206e-16	-0.0274919	0.683045	-0.475072	5.90139e-14	0.0140124	0.835163	-0.22182	0.000851414	0.266397	5.60521e-05	0.116325	0.0830539	-0.0570076	0.396878	-0.0523337	0.436776	-0.305577	3.33081e-06	0.575565	4.5205e-21	0.299319	5.37989e-06	-0.158709	0.0177038	0.117457	0.0800807	0.125817	0.0606895	0.118326	0.077857	0.0807276	0.229865	-0.180607	0.00684795	0.175142	0.00876662	-0.00720099	0.914844	-0.147297	0.0278594	-0.0304948	0.650598	0.193846	0.00365975	0.0499132	0.458308	-0.272201	3.78782e-05	-0.0826758	0.218779
Akt1s1	-0.000133694	0.000100532	-1.32987	0.184945	0.765764	-0.0268797	0.018886	-1.42326	0.156083	0.792586	0.00932797	0.0233279	0.399864	0.689647	0.999974	Akt1s1	10552752	7	44.8492	67605	+	44.8492	44.8554	AKT1 substrate 1 (proline-rich)	Akt1s1; 1110012J22Rik; AI227026; Lobe; Lobel; PRAS40	GCCGTTTTTCTCGAGGACAAACCAGAGCGGCTTGGTGGAAGCCATGTTAATGCGGGGCACTACCATCTCTTTGCGGGGCACGACGGCGGGGTGCTGGAAAAGCGAAACGGAGAGAGGAAAAGGTGAGAGAAGCGGTATGGCACCAGAGGCGCTGAGGGGCTCGGGATAAAGGGTGAAGCCGTCAGTGCTCCTGGAAACGAAGCTGCCCCAAATTTCTGAGTCACCGTGGAAAGAGGACTGCACCACCATCTTGAAACTGGGCAAACCGAAGCAAGAAACGCTGCCATATTGAATCTTTGCCAGCTTTGTGTTAAAGGGAACGAGCGAGGGCCTAGAGGAGGGGGTCTAGTGTGGACGGAAGGAAGTGTCCATATGCTTTATAGGCATATGAAGCCATACTAACTGCCACGTCGGGACGGGAGCAGACGTTGAATACGAACGAGGGACGTCATGCCGCTTGCGTGTGAGCATGGGCATGCAGTCATGCCGCTTGCCTACGCT			12162	Akt1s1	pink	0.0544655	0.4183	0.0722065	0.282995	0.372836	9.20197e-09	0.492744	4.82777e-15	-0.126804	0.058679	0.675602	4.38784e-31	0.393795	1.08984e-09	0.399412	5.99544e-10	0.0212536	0.752279	0.0142	0.832989	-0.464076	2.60932e-13	0.0539572	0.422663	-0.744918	1.02306e-40	-0.12344	0.0657627	0.26939	4.58475e-05	-0.579968	1.92932e-21	-0.653518	1.51474e-28	-0.1374	0.0403622	-0.00768155	0.909185	0.582041	1.28658e-21	0.112659	0.0932997	0.307218	2.93196e-06	-0.000398517	0.995278	0.471048	1.02294e-13	0.124922	0.0625603	0.11854	0.0773186	0.28202	1.91237e-05	-0.431468	1.58649e-11	0.163308	0.0146297	-0.0913311	0.174134	0.194814	0.0034905	0.0577328	0.390889	-0.00568997	0.932665	-0.406373	2.81424e-10
Ankrd34b	-0.000132725	9.96107e-05	-1.33244	0.184102	0.765764	0.00514888	0.0187129	0.275151	0.783459	0.982453	0.010438	0.0231141	0.451587	0.652014	0.999974	Ankrd34b	10406590	13	92.4259	218440	+	92.4259	92.4417	ankyrin repeat domain 34B	Ankrd34b; 6430502M16Rik; DP58	CTTCTGGCCCCGGGGCCCGGACTGGCCCGCCGCCCCCACCTGCAGCGCGGCGGAGCGCGGGCGCGTCACTCCCAGCGGAAGCGCCAGCCCCGCGTCTGGCGAGGTGCGCGCCTCGCCGCTCCCGCTCCAGCGCTTCGTGGCCCGCCTGTGTCTGCAGGGCAGGGGCGGGGGCCCGGTGACACGGACAGGGGACTGAGATCGCAGTCGCCGCCGAATCGTCGACAGTCACCCAGCTCGGACGGAGCGTCCGAGCAGGAGCCGATCAGGAAGGTGAAGGACCACTGCCGAGCCGACAGCGCGTCCCAGGTCAGTCCGCCCGCTGCACTTGGGGAAACTTTGGGATGCGGTGACAGCTGCGAGACTGAGGCACCGAGGGTCGCGAGGCCGTGTGGCCGCGGTGCGCCCCGCGAACAGGCACCTGCCGCACATTTGACACCGCAGCTGCCAGTGTGGGGACGGAGACCCTGCTACCGCGGACCACTACGGGCCACCGAGGGCCAG			18450	Ankrd34b	grey	0.0589277	0.381142	0.0300402	0.65547	0.258781	9.24817e-05	0.24085	0.000283388	-0.138893	0.038217	0.177869	0.00775642	-0.221488	0.000867236	0.144603	0.0308811	-0.358508	3.63423e-08	-0.0339681	0.613877	-0.273911	3.36924e-05	0.00239622	0.971616	-0.10536	0.116676	-0.0891932	0.184476	0.205421	0.00204724	-0.406103	2.89876e-10	-0.167111	0.0124521	-0.00950925	0.887705	0.299246	5.40963e-06	0.0257987	0.701605	0.077784	0.247359	-0.206247	0.00196165	-0.412472	1.42976e-10	0.0815363	0.225216	-0.0500844	0.456766	0.0957182	0.154268	0.178676	0.00747817	-0.311626	2.07344e-06	-0.0100443	0.881432	-0.03727	0.579836	-0.202954	0.00232308	-0.0181048	0.788033	-0.191167	0.00416804	-0.292089	9.23318e-06
Aph1a	0.000143463	0.000108107	1.32705	0.185873	0.765764	-0.0156813	0.0203089	-0.772139	0.440865	0.916721	-0.0209996	0.0250855	-0.837121	0.403437	0.999974	Aph1a	10359428	1	161.726	226548	-	161.726	161.728	anterior pharynx defective 1a homolog (C. elegans)	Aph1a; 6530402N02Rik; MGC36389; MGC7221	TTTTTTGGTATGATAAAGACCCCAAAATGCCTTTTTTTTAAAGTGGGGAGAGGGAGGAGGTACGCCGGGAGCCTCTTTAACCTCCATAGGCTGTGTTTGCTCCCAAATCTGCTGATGGTGGCTCATTTCTATCCTGTTTTCCCTTTGGTCCCAGGCCCTGGGGGAAAGGAAGGAAGTGCATGCTTGGGGACTGGTCCCACTGGATCTCTATCCTAACGTCCATGGCCGTCAGCACCCCTCCTTTCCCCAAGGTGAAATGGAGGGTGCTGTGGGGCCCTGCCCACTCCATGGCAGTGCCCTGAAGGAGTCAGACTACCATGGCATCGCAGGCCCAGAGGGCAGACATTTTTTCTAGTTTTTAATTGGGGTGTGGGAGGGTTTGGGGAGGTTTTCTATCACTGTGTTGTTTTTCTGCTGAGGGTGGAATATTCTGTCCTTTTAATCAAGGTGATTGTGATTTTGACTAATAAAAAGGACTTTATAAAAAAAAAAAAAAAAAAA		607629	9345	Aph1a	grey	-0.00703126	0.916844	0.294957	7.46573e-06	-0.0475722	0.479683	0.0872593	0.194214	0.0774571	0.249357	0.456977	6.62549e-13	0.417318	8.26604e-11	0.236343	0.000370733	0.194283	0.00358251	0.260101	8.48899e-05	-0.279153	2.34108e-05	0.10301	0.125102	-0.466488	1.89182e-13	0.00381568	0.954816	0.263996	6.57459e-05	-0.275693	2.97948e-05	-0.301321	4.62051e-06	-0.220146	0.000933935	-0.0359266	0.59358	0.58514	6.98045e-22	-0.0780262	0.245885	0.396672	8.03567e-10	0.184561	0.0057031	0.597969	5.17743e-23	0.054166	0.420868	0.208064	0.00178499	0.263245	6.90873e-05	-0.444234	3.34649e-12	0.354991	5.03976e-08	0.0899765	0.180635	0.168438	0.011762	-0.103429	0.123567	-0.0212072	0.752802	-0.128513	0.0553305
Ascl3	-0.000174434	0.000130581	-1.33583	0.182993	0.765764	-0.00744027	0.024531	-0.303301	0.761949	0.981341	0.0160112	0.0303006	0.528412	0.597748	0.999974	Ascl3	10566800	7	109.727	56787	-	109.727	109.732	achaete-scute complex homolog 3 (Drosophila)	Ascl3; MGC129412; MGC129413; Sgn1; bHLHa42	CAGATGAGCTGCCTCTGCTGCCCTTCTCCAGCGACACCCTGATCATGAACAATTACGGGGATCCATACCCTTTTCCCTTCCCCATGCCTTACACCAACTACAGGCGCTGTGACTACACCTACGGGCCGGCCTTCATCCGCAAGAGGAACGAGCGAGAGAGGCAACGAGTCAAGTGTGTGAACGAAGGCTACGCCCGGCTGCGGCGGCACCTGCCGGAGGACTACCTGGAGAAACGGCTCAGCAAAGTGGAGACCCTCAGAGCTGCCATCAAATATATCAGCTACCTGCAGTCTCTCTTGTACCCGGATGAATCTGAGACCAAGAAGAACCCTCGAACAGCCAGCTGCGGCTCCCTGGACCCGGCTCTGAGAGTCATTTGAATCAGTTCTTCCTCGAATGGGAGTCTTCTGCTGCCGCAGCCAGTACATTCTCATACACATGGTTTCGAGGACACAACAGTACCTCCCAATACCAACCTTCATTAAATGTTGCTTGCCTGGG			10571	Ascl3	turquoise	-0.00727581	0.913963	-0.102398	0.127372	0.600176	3.27087e-23	0.626618	9.98396e-26	-0.195246	0.00341709	0.313342	1.8091e-06	0.0368604	0.58401	0.40777	2.41269e-10	-0.180529	0.00687248	-0.0956445	0.154587	-0.401827	4.62091e-10	0.0168838	0.802023	-0.502615	1.11848e-15	-0.21575	0.00118697	0.0323772	0.630585	-0.547532	7.65711e-19	-0.60206	2.20349e-23	0.0610491	0.364205	-0.0806332	0.230412	0.0957881	0.153966	0.144587	0.0309	0.112188	0.0946854	-0.119802	0.0741959	-0.0116671	0.862452	0.076855	0.253067	0.189043	0.00461524	0.147977	0.0271382	-0.210375	0.00158122	-0.0150177	0.823524	-0.0699485	0.298359	-0.0228986	0.733802	0.229853	0.000541015	-0.10321	0.124365	-0.46587	2.05475e-13
B4galnt4	-0.000141422	0.000106527	-1.32756	0.185704	0.765764	0.010132	0.0200123	0.506289	0.613163	0.959135	0.00940712	0.024719	0.380562	0.703897	0.999974	B4galnt4	10558773	7	141.061	330671	+	141.061	141.072	beta-1,4-N-acetyl-galactosaminyl transferase 4	B4galnt4; BC038881; Gm1095; MGC48196; beta4GalNAcT4	ATGCCGTGGTTCCCGGTGAAGAAGGTCCGCAAGCAGATGAAGCTGCTGCTGCTGTTGCTGCTGCTCACCTGCGCCGCGTGGCTCACGTATGTGCACCGGAGCCTGGTGCGCCCGGGCCGCGCGCTACGCCAGCGGCTGGGCTACGGGCGAGGTACGCGATGGCGCGTAGCGAGAGGGCCCGGACCTCCCAAGGCCTGGGGGTCTGACTGCCCAGAGCCCCTGCTGTCCTGCTCCTCCCAGCTCAGCTATATTGGGGGAGGGGTCGCGGTTCTGTTCGGCGGGACGCCCAGTGACGTCAGCAGTAACGCCAGGGACCCTCGGGGCTCATCCCTACCTTTTCCGACCCTGGAATCTGGCTTAGATCCGGTGGTGATGGAGTTAACGGTGGGCCCTTGGGGGAACCGGTGCCCTCAGCTAAGAGGCTTGTCAGGCCATTGCCTACTTAGCAGGGCCTCGGTTTCCTCATCTTCTGGAAGGTGGGGAGGTAAGGGTGGTGTTGAG			27982	B4galnt4	grey	-0.0221112	0.742628	-0.0229559	0.733162	-0.166132	0.0129832	-0.0616463	0.359523	0.0154667	0.818338	0.58123	1.50815e-21	0.490432	6.75423e-15	-0.129827	0.0528638	0.22026	0.000928078	-0.0541628	0.420896	-0.175648	0.00857073	-0.0373632	0.578888	-0.302813	4.12223e-06	0.0591748	0.379145	0.273451	3.47722e-05	-0.19511	0.00344004	-0.182078	0.00640008	-0.248872	0.000173465	0.0779116	0.246582	0.591261	2.04696e-22	-0.213009	0.00137512	0.25335	0.000130962	0.0985421	0.142417	0.493416	4.37671e-15	0.0725977	0.280388	-0.0696604	0.300359	0.120331	0.0729161	-0.259436	8.86378e-05	-0.0443619	0.509853	-0.0665776	0.322308	0.230244	0.000528986	0.0580581	0.388221	0.204408	0.00215666	-0.0584719	0.384843
BC060267	0.000152274	0.000114104	1.33452	0.183419	0.765764	0.00717166	0.0214355	0.334568	0.738271	0.978193	-0.0234386	0.0264771	-0.885241	0.376998	0.999974	BC060267	10547075	6	115.811	212516	-	115.811	115.838	cDNA sequence BC060267	BC060267; BB124106; MGC69711	CTGAAGTTGCAGAGGTTAAGCCCCTCAGACACCCATCCCAATCACTTCTGGCCCGGTCACCTTCTGGACAAGCTGAGGCTCTACCTGCCTACTGTGGCCAAGGACCAGAGCCTGGCGATCTTCAGCTGTGTGGAACACAAGCCCCCTGCTTACCCTGCCATTTACCACTCTAAGAACTACTGGCCCATGAAAGACTTTTCTTATATGACCCATGCCTATTATGATGCAAACAAGGTGTACTCCATCAACTAGAGTGGATTGCAGGATGCTGGACCAGAAGACAGTGCAGCCAGAAGCCCCCAGCTGCAGTCATGAGATATCAACGAGCTATACGGAAAAAAAAAAACAAAACATTCCCAGGGAAGGTCCGGGGATGTGTCCCCTGATGCCACAGTGGGGTGTGGATGTGTCCACACACACATGCTGCTTTCCTATCTGTCATGACCTCTGCCGTTTTGAAATAAACTAGGTTAGAGCTGAACTAACCTTCACTAAACTAGC			None	BC060267	grey	0.0674685	0.31586	0.329567	4.77337e-07	0.0706219	0.293721	0.103852	0.122031	-0.119472	0.0750007	0.127128	0.058032	-0.146218	0.0290372	0.34107	1.76931e-07	-0.206326	0.00195373	0.190877	0.00422668	-0.261463	7.76645e-05	0.0689396	0.3054	-0.147461	0.0276835	-0.0674613	0.315912	0.0675514	0.315265	-0.241838	0.000267004	-0.139824	0.03693	-0.0694448	0.301861	0.15237	0.0228526	0.117906	0.0789255	0.0919505	0.171219	0.0889419	0.185721	-0.161383	0.0158542	0.16258	0.0150831	0.076768	0.253606	0.363942	2.17581e-08	0.193756	0.00367586	-0.23001	0.000536167	0.37881	5.0869e-09	0.014529	0.829178	-0.0341519	0.61196	-0.0279932	0.677586	-0.253925	0.000126269	-0.116747	0.0819353
Bcl3	0.000162929	0.000122406	1.33105	0.184557	0.765764	-0.0161914	0.0229953	-0.704118	0.482107	0.92839	-0.0374861	0.0284037	-1.31976	0.188293	0.999974	Bcl3	10560685	7	19.8085	12051	-	19.8085	19.8227	B-cell leukemia/lymphoma 3	Bcl3; AI528691; Bcl-3	AACATCTACACCTGCCTTCCTGCCCTTCCCAGGAGTCCTCCGAGGCCCTGGCCGGCCCGTACCCCCTTCCCCAGCTCCAGGAAGCAGCTGAGACGGATGGGGGGGCAGACCCGGACTCATGAGGAGGGGCCTCCCTGCCCTGTGGGGACCACTCTTCTGGAAACTGTGAGGACCTTGTTCTGCTTCCCCCCGCCCAATCCTCGGGACCAGGTTTTGCACCAAGGCACATGCACATACTACTGAGCACAGATCCTCCCAATCGCGCCCCTTGCCCAGGACTCTCAGCCCCCACTTAATCTCAGGCACCCAGGTTCCCTGTCTGGAATCCACCAGATACTCAATTCTTTGAGTGGAGGAACCAAAGGACAGCCAGCCTCTCCTCTGCCACCCTCCACCCTGAGGGACCCAGAGAAACAGAGGGGTCTGGGAGGGCATTGATCACAGTGTAAATTATTAGGTTTGGGTCAGATTTCTTTTGTAATAAACTATTTTTGTATCATA		109560	81738	Bcl3	turquoise	0.0847677	0.207306	0.0151871	0.821566	0.717934	1.26882e-36	0.73935	7.87019e-40	-0.190937	0.00421452	0.260353	8.3503e-05	-0.0283783	0.673403	0.556706	1.50545e-19	-0.219892	0.000947095	-0.0233788	0.728437	-0.442342	4.2319e-12	0.0290076	0.66659	-0.555168	1.98442e-19	-0.135996	0.0424715	-0.0185046	0.783467	-0.525691	3.02959e-17	-0.641011	3.3566e-27	0.0227403	0.735574	-0.0509737	0.448801	0.0739795	0.271311	0.0477029	0.478476	0.0431636	0.521362	-0.0466964	0.487816	-0.0887614	0.186618	0.10286	0.125656	0.179428	0.00722689	0.295251	7.30355e-06	-0.198882	0.00285338	0.0503004	0.454824	-0.00600938	0.928895	-0.0386498	0.565876	0.15445	0.0210365	-0.272104	3.8131e-05	-0.377645	5.71526e-09
Bcl9l	-0.000118741	8.93599e-05	-1.3288	0.185298	0.765764	0.0101108	0.0167872	0.602296	0.5476	0.942737	0.0126463	0.0207354	0.60989	0.542567	0.999974	Bcl9l	10584762	9	44.4831	80288	+	44.4831	44.5104	B-cell CLL/lymphoma 9-like	Bcl9l; B9L; BC003321; BCL9-2; DLNB11; MGC7014	GGCGAAGGAAGGAAGGAAGGAAGGAAGGGAGGAGGAGGAGCAGGAGCGGCAGCAGCCGGAGCCGAGAGGTTTGGGCCGAGACCCCAGCCCGGAGCCCCGGCACGGCGGTGCGCTAGCTCTCCCGCTGCTGCCGGTGCCCAGGACCATGCTCCGCGGTTGGGAGGCAGGAACCCAGGCAACCAGCGCCTCCCGGATACCTGCTCGCGGGCCGGGCTGGTATTAAGATCAAGGCGTCCAGGATCAAAAAGACCACCGCCTGCCTGCCTTCTCCGCGTCTCCACCGTCCTGCTGGAGGATCCCAGTCCACCCAAGGACCCTGACCTGGTTATGGCGTCCAGCTCCGGCCTGGCGTGAGGACCCCCGAGCGGTGCGAGGTGAGGGTTGGTTTGGGGCAGAGGGCTAAAGTCATGCCAGGCCAGCTGGTGCGCGCCAAGCGAGATCCAGTTTAAATTGGGGAGGGGAAGCGCAGTCTGATTGTCTCTTGCGTTCTAGCTCGCACCC		609004	65615	Bcl9l	tan	-0.084813	0.207062	0.111468	0.0968354	0.290436	1.04255e-05	0.377002	6.09378e-09	-0.271912	3.86332e-05	0.708384	2.75074e-35	0.572715	7.79006e-21	0.308926	2.56542e-06	0.11607	0.0837359	-0.122545	0.0677602	-0.24	0.000298237	-0.0145529	0.828901	-0.5002	1.60664e-15	-0.0639714	0.341654	0.190012	0.00440609	-0.441454	4.7224e-12	-0.498433	2.09035e-15	-0.121517	0.0701171	0.0204498	0.76136	0.474068	6.77363e-14	-0.0187741	0.780393	-0.186138	0.00529644	-0.0523437	0.436687	0.208478	0.00174676	0.102338	0.127596	0.0792659	0.23844	0.205168	0.00207403	-0.256606	0.000106403	0.0889201	0.185829	-0.173246	0.0095361	0.0429908	0.523033	0.150225	0.0248664	0.0673792	0.316503	-0.469895	1.19604e-13
C17orf96	-0.000145915	0.000109716	-1.32993	0.184924	0.765764	0.00589414	0.0206112	0.285967	0.775173	0.982453	0.0142787	0.0254589	0.560852	0.575472	0.999974	C17orf96	10390454	11	97.6274	103551	-	97.6274	97.6297	human chromosome 17 open reading frame 96	E130012A19Rik; RP23-94N18.3; AA409164; AI413509; AW539173	GGGGAGCACAGCGGCTAAGGCCCGAAGACCAAAAGAAAGGGACAGAGGGACGGACCTTGGTGATGGACAAACCGGTTGTTTCCATGTTTGAATGAGGGTCAGTTTAGCGGTGTGGGGGCTGTGGTTGGGGTTTGAAGGTGATTGACAGCTCCCTGGGGGCATCCCCCACCCCCCACTGCCCAGACCTTTAACCCTTTACACCTCCCTCTTTTCTCTCCGTAGTCCTCCCCCTCCCCAAGTTCAGGTGATTTTCCCTTGTCAAGATCTTCAGTCCCAGCCAGCAGACTTTACCCTTTTGTCCAGTTTTGGAGTTTCCCTTTGCCGGAAGGTTGGATGAAGGAAAGAGACCTCCAGCCTCAGCGTTCTCCTCACATTCTGAGAGGAAAGGAGGAAGAGGGCCATGCTGTGTGGCCCAAGGCTGGCTTTGCCCGGGGAAGGAGCCAAAAACTCCCGGGGAAAATGATGGAAGATGGAATAAATCAATAAAATCAGACCAAACAA			82351	C17orf96	grey	0.0194752	0.772413	-0.0357121	0.595788	0.50375	9.42599e-16	0.564174	3.85804e-20	-0.138863	0.0382598	0.428324	2.30483e-11	0.111847	0.0956969	0.226634	0.000650055	-0.236481	0.00036771	-0.157429	0.0186528	-0.539147	3.24373e-18	-0.0522124	0.437841	-0.607131	7.5111e-24	7.719e-05	0.999085	0.00526412	0.937694	-0.357796	3.88435e-08	-0.58043	1.76318e-21	-0.0554287	0.410105	0.194158	0.0036044	0.331353	4.10251e-07	0.0619397	0.357236	0.190398	0.00432516	0.172055	0.0100497	0.0912867	0.174344	0.242613	0.000254772	-0.109688	0.102317	0.175982	0.00844382	-0.144867	0.0305723	-0.176527	0.00823986	-0.020712	0.758394	0.163845	0.0143031	0.145309	0.0300635	-0.348758	8.9105e-08	-0.29955	5.28654e-06
C1orf103	0.000138285	0.000103904	1.33089	0.184608	0.765764	-0.0236226	0.0195195	-1.21021	0.227504	0.845067	-0.00333473	0.0241104	-0.138311	0.890122	0.999974	C1orf103	10495173	3	106.685	321000	+	106.685	106.737	receptor-interacting factor 1, nuclear receptor corepressor	C1orf103; 2010012G17Rik; AI450568; Lrif1; Rif1; FLJ11269; RIF1; RP11-96K19.1; RGD1306520	CTGGTGCAGGACTTTGATTTGGGAGCTGTATACTTGAGCGTTCCTAGATCTTTAGATCCGGAGCTCACTCTCCAGAGCCCTTTGCATCGCTTGGCTGTCATGGCTGGCGGGACCCGCGCAAGGAGCAGGGCAAACAAGGCAAAGCCGGTGAGTACCGCTGGCGCTGAAGGACCAGCTGTCTGTGCAGCTTGAGTGAGCGGCAGAGGCTCTCGGATCTTCACTGGTCAAGAGAACCTCCTGTGGAAAAGCGTGTAAAGAGTAAACCTATTTTTTTTTTTACTATAAAGAAACGAAGAATGCCTGAAGTGAAGATATGCCAGTTACTCTGATCAGTGCATATTGCATAATGTATTGAAATGTCACACTGCCCCAGAAACATACAATTACTGTGCCAGCTGAAATATATTTACAATACAATAGGATGTGAATAACTACATAAAATTTAAATGCCAATTCATAAGTTGACGAAGGATGTTAGTGGACATTTCTCCTCAGAAAGTA			None	C1orf103	blue	0.0318889	0.635752	-0.0640522	0.341043	-0.573526	6.67637e-21	-0.633798	1.87936e-26	0.109088	0.104221	-0.502138	1.20173e-15	-0.188198	0.00480476	-0.51226	2.55839e-16	0.107271	0.110151	0.278576	2.43762e-05	0.486056	1.26643e-14	-0.00660076	0.921918	0.653102	1.6832e-28	0.0830735	0.216564	0.144127	0.0314424	0.441909	4.46461e-12	0.711809	9.25717e-36	0.109282	0.103604	0.0426308	0.526522	-0.292953	8.66301e-06	0.00734515	0.913146	-0.252352	0.000139487	-0.1487	0.0263881	0.0169561	0.801193	-0.209038	0.00169635	-0.194955	0.0034664	-0.172785	0.00973207	0.10115	0.132101	-0.053384	0.427615	0.0367892	0.584738	-0.177288	0.00796277	-0.241331	0.000275298	0.173079	0.00960661	0.38273	3.42494e-09
Cd81	0.000129322	9.70836e-05	1.33207	0.184222	0.765764	-0.013822	0.0182382	-0.757862	0.449348	0.919336	-0.0163588	0.0225277	-0.726166	0.468513	0.999974	Cd81	10559261	7	143.053	12520	+	143.053	143.068	CD81 antigen	Cd81; Tapa-1; Tapa1; Tspan28	GCGAGCGCGTCCTTGCTTCAAAGAGATAGTGACTCTCGCGCCTCCGGCTAGGCCTCCAGCCCTTCTCTACCCTACGTCTCATTCTCCGCAACGCAGTTCTCCGGCCCGCAAGCGCTCCAGGCTATCTGCCAGTCCCGGACCCCGGTACTGCGTCCCCATACCGCCCGCTCCAGGACCAATCCAAGCTCCGCAGGCCGCGCACCGCCATGGGGGTGGAGGGCTGCACCAAATGCATCAAATACCTGCTCTTCGTCTTCAATTTCGTCTTCTGGGTGAGCAGCCACTGGGGACAGGGCGCACCCCACGGTAGCCAGGCTGGGCAGCGCGCTAGGCCCTGCTGAGAAGGCGCAGCGCAACCGCGAAGTTGCGGCGCCACCTGTGGGCTCCGTGCGCCGATCGGGGTCCTGGCGCCCCTCGCCAGCGGGTTGAGGCCGAGGGCTGAGCTTCTGGGCCTCGGCTCGAGGGGCTTCTGGGGCCGGGAAATCAGGGGATCGCTGGCCT		186845	20915	Cd81	grey	0.0383828	0.568565	0.0731769	0.276559	0.201684	0.00247801	0.172135	0.0100143	0.0100277	0.881627	-0.129991	0.0525611	-0.160474	0.0164628	0.228945	0.000569914	-0.0487107	0.46922	0.403412	3.89048e-10	-0.0784947	0.243053	0.15686	0.0190895	0.0731233	0.276911	-0.351818	6.74648e-08	-0.0482351	0.473576	-0.222548	0.00081769	-0.145573	0.0297619	0.283034	1.77939e-05	-0.193307	0.00375733	-0.27383	3.38796e-05	0.14015	0.0364877	-0.0218634	0.745413	-0.359454	3.32622e-08	0.0199455	0.767073	-0.0712098	0.28971	0.296568	6.61876e-06	-0.0449326	0.504419	-0.236805	0.000360744	0.224418	0.000736549	0.039722	0.55514	-0.446905	2.3963e-12	-0.161416	0.0158325	-0.0680771	0.311505	-0.146236	0.0290179
Cdca4	-0.00010456	7.87832e-05	-1.32719	0.185828	0.765764	0.0178465	0.0148002	1.20583	0.229186	0.845146	0.00438366	0.0182812	0.239791	0.810717	0.999974	Cdca4	10402795	12	112.82	71963	-	112.82	112.857	cell division cycle associated 4	Cdca4; 2410018C03Rik; HEPP; SEI-3	CTTCAGGGACTGCTGTGAGGCAGTGCCTTATGCAGGTCTTGTCCTTGGCCATCACTGTCTGGTTCCCAGCCCAGCACATGTGACATGAGGACATGACATGCCCGAACCACCCAGCACCACATGCTCCATGTCAAGTGTGTACGTGGAGACCACTGGCTCCCAGGCCTGTGCTCAGAGAGGGTGTGCAGTCCTACGTGTGCTGGGGGGGACGACGGTGACCTGTGCTTGCTTGCTTTTAAAATGGTGCTTGGACGTTTTAAGGTTAAAAACAATCCGACTCCATATGATTTAGGGCTCCTCCACCCTGGGGTGGCCCCTATGCTGTCTGCTTGGATCTCAAAGTCTTGGTACTCGGCACTGTCAGACTCCACCCCATGTATCCTTTTTGTTTCTCTTGTGCTTTTTTTGGACTTCCCAACCTGAGCCTAAGGTTTTATTTTATATGTGCTTCAATATCAACAATGTAAACCTCACTTTATTAAAAGTATCCAGCAAATGGAA		612270	9936	Cdca4	grey	0.0947944	0.158302	0.0114638	0.864826	0.412355	1.44862e-10	0.435672	9.57109e-12	-0.0279282	0.678293	0.281443	1.99212e-05	0.0918978	0.171465	0.275021	3.12099e-05	-0.0871877	0.194581	-0.135271	0.0435949	-0.244212	0.000231157	0.00382186	0.954743	-0.318699	1.17529e-06	-0.196018	0.00328967	-0.0422632	0.530097	-0.397129	7.65393e-10	-0.43304	1.31437e-11	0.00639892	0.924299	-0.0600217	0.372349	0.115377	0.0856124	0.054818	0.41529	0.0240926	0.720487	-0.139168	0.0378326	-0.0356242	0.596693	0.160616	0.0163664	0.176464	0.00826318	0.0725224	0.280889	-0.0999924	0.136607	-0.037075	0.581822	0.0289599	0.667106	0.0378058	0.574396	0.31698	1.35092e-06	-0.0863856	0.198734	-0.369257	1.30512e-08
Chd1	0.000138287	0.000104103	1.32838	0.185437	0.765764	-0.00442547	0.0195567	-0.226289	0.821188	0.989413	-0.00825295	0.0241564	-0.341647	0.732944	0.999974	Chd1	10441987	17	15.705	12648	+	15.705	15.7704	chromodomain helicase DNA binding protein 1	Chd1; 4930525N21Rik; AI851787; AW555109; MGC141554	GGAGGCGACAGCGACCTCGGCGGCGCCGCGCGGCGGAGACGGTTGCGCTCGATCGCGGTCTTGGCGTCATGGCGGCTGCCGGCGGCCGATAAGCGGCGGGGCGGGAGCGCGGACGGAGGAGGCGCCCTCGGTACTTCCCGCTCGGCCCGGGCGCCCGGAGATGAACTGATCGTCGGACCCGCTCCCCAGCTCCGCGCGTCTCCGCCCGCTGCCTCCCCTCCCCCTCTGCCGTCCGCGGCGCGGGTCCCGCGGCCTGGGCATCCAGGATCGCGGGCCCCCGCGCGGGGCATCCTCCGCCCGAGGCGCCGGCCCGCGCCACCCTTCGCCCTGTGCCCGCCGGTAAGGACGGGTCGGCGAGGCCGGGGAGGCCGGGAGCGGGCGAGGCCCGCGAGGCCCGGCGCGGCGCCGGGGGCGTGGGAGAGCGGCCCGGCGCATCCTCAGCGGCCTGGCGGCGCTGCCCGGCGCGCGGAGGGGACCAGCACGTGGGAGCGCGGGGCGGGT		602118	37462	Chd1	blue	-0.0670069	0.319191	0.140061	0.0366068	-0.745255	9.02627e-41	-0.760837	2.20867e-43	0.201899	0.00245108	-0.215985	0.00117199	-0.0601818	0.371072	-0.517357	1.15121e-16	0.15	0.0250861	0.186597	0.00518319	0.438521	6.7693e-12	0.0512095	0.446703	0.51232	2.53489e-16	0.360427	3.03537e-08	0.231903	0.000480656	0.412025	1.5032e-10	0.76759	1.4111e-44	-0.273387	3.49266e-05	0.22159	0.000862325	0.0989964	0.140577	-0.257203	0.000102398	-0.108145	0.107268	0.0597606	0.374436	0.261782	7.60578e-05	-0.189073	0.00460849	-0.20942	0.00166268	-0.0242308	0.71895	0.026982	0.688615	0.0188473	0.77956	0.0261382	0.697869	0.112256	0.094482	-0.24784	0.000184942	0.184374	0.00575307	0.318515	1.19293e-06
Chd7.20	0.000139872	0.000104898	1.33342	0.18378	0.765764	0.013676	0.0197061	0.693998	0.488419	0.929791	-0.0286161	0.0243409	-1.17564	0.241016	0.999974	Chd7.20	10503204	4	8.84746	320790	+	8.84746	8.84762	chromodomain helicase DNA binding protein 7 (CHARGE syndrome)	Chd7; RP23-464N23.1; A730019I05Rik; Cycn; Cyn; Dz; Edy; Flo; Lda; Mt; Obt; Todo; WBE1; Whi; CHARGE	GTCTGTCGGCCCCTGTGCCGAGGGGCCGGAAGGGGAAGAAGGTGAAGGCCCAGAGTACGCAGCCAGTAGTGCACGATGCTCACTGGCTGGCAAGCTGCAACCCAGACGCCCTGTTCCAGGAGGACAGCTACAAGAAGCACCTGAAGCACCACTGCAACAA		608892	19067	Chd7.20	turquoise	0.0613167	0.362103	-0.0189285	0.778634	0.801783	2.59057e-51	0.780477	5.66722e-47	-0.216154	0.0011613	0.275872	2.94271e-05	0.0272239	0.68597	0.511678	2.80038e-16	-0.156458	0.0194028	-0.102886	0.125558	-0.351934	6.67544e-08	0.0178536	0.790906	-0.461234	3.79879e-13	-0.208226	0.00176998	-0.104522	0.119626	-0.534586	6.99542e-18	-0.682786	5.86721e-32	0.190913	0.00421937	-0.109103	0.104171	-0.0888582	0.186136	0.0530385	0.430616	-0.150115	0.0249737	-0.168293	0.0118356	-0.271558	3.95764e-05	0.09098	0.175802	0.137348	0.040439	0.13981	0.0369491	-0.145186	0.0302046	-0.0718482	0.285397	-0.0587761	0.38237	-0.254476	0.000121922	0.121868	0.0693056	-0.25837	9.4973e-05	-0.466755	1.82549e-13
Chd7.5	0.000197795	0.000148543	1.33156	0.184388	0.765764	-8.41943e-05	0.0279053	-0.00301714	0.997595	0.999507	-0.0189321	0.0344685	-0.549257	0.583389	0.999974	Chd7.5	10503174	4	8.82238	320790	+	8.82238	8.82249	chromodomain helicase DNA binding protein 7 (CHARGE syndrome)	Chd7; RP23-464N23.1; A730019I05Rik; Cycn; Cyn; Dz; Edy; Flo; Lda; Mt; Obt; Todo; WBE1; Whi; CHARGE	CTCCTATCTTCATTGTCAGTGGGCGTCAGTAGAAGATCTGGAAAAAGACAAGAGAATTCAGCAAAAGATAAAACGGTTTAAGTCAAAACAGGGCCAGAGCAAATTCCTCTCAGAG		608892	19067	Chd7.5	grey	-0.123302	0.0660679	0.0164675	0.806807	-0.309126	2.52536e-06	-0.40377	3.74157e-10	0.168516	0.0117224	-0.508184	4.79983e-16	-0.177708	0.00781312	-0.286278	1.41037e-05	0.241988	0.000264596	0.242306	0.000259556	0.566006	2.74787e-20	0.107795	0.108414	0.54937	5.54916e-19	0.181012	0.00672183	0.084354	0.20954	0.348108	9.44883e-08	0.55255	3.16483e-19	0.199633	0.002748	-0.190985	0.0042048	-0.412414	1.43903e-10	0.0128876	0.848229	-0.326504	6.17517e-07	-0.137864	0.0396846	-0.151951	0.0232349	-0.170487	0.0107629	-0.060941	0.365057	-0.106199	0.113776	0.087132	0.194868	-0.0327278	0.626886	0.0852673	0.204631	-0.278461	2.45731e-05	-0.298252	5.83158e-06	0.131372	0.0500811	0.30949	2.45411e-06
Clec2d	0.000297356	0.00022292	1.33391	0.183619	0.765764	-0.0640558	0.0418779	-1.52959	0.127562	0.771408	-0.0592635	0.0517274	-1.14569	0.253174	0.999974	Clec2d	10542156	6	129.181	93694	+	129.181	129.187	C-type lectin domain family 2, member d	Clec2d; Clr-b; Clrb; MGC123478; Ocil	CGTATTTGTGCCTCTCAGCTTTCAAGTTTCAATCCTGTAGTGGAAACTCAGCTCCTCAGCTCTGAGATGTGTGTCACAAAGGCTTCCCTACCTATGCTTAGTCCCACAGGCAGCCCGCAGGAGGTAGAAGTGGGTAAGTATTCAATAGTATTTGAACCAATGGGAGGGGCAGAGAGGAGTTTCAAACAGGGCAGGAAGGCAAAAGAGTTGAACCTTGAACAAAAGATTAAGAACAGAAGGGCGTCTGTGAGCCCGTCACTGTGGGTCTGCAGAGCAGGAGAATGCAGTCGGGATTAGCTATGAGGTTGTTACATTAGTTATTCTATCGGAGCATACAATACTCGAATAGTTCTCAGGCAAGAGAAATGAGCAGCGAGTCACCTTCTAACTGCCAGAGCTGTAGCCACAGCGTTCTCGCTTTGTACTTAGCTTGCTAGTCCACTCTTCCCAGGGATCTGGTAAGTTACAGTCTGGTGGATTACATCAAATTGCTGTAGTAAA		605659	122977	Clec2d	grey	0.0569551	0.397313	0.122973	0.0668003	-0.164487	0.0139216	-0.12049	0.0725368	-0.0304261	0.651334	-0.0982455	0.143628	-0.224528	0.000732006	0.121	0.0713267	-0.186727	0.0051516	0.263259	6.90223e-05	-0.228766	0.000575794	0.342101	1.61555e-07	-0.0803536	0.232038	-0.0690343	0.304734	-0.0958296	0.153787	0.0357183	0.595724	-0.0097009	0.885457	0.0670922	0.318573	0.0920472	0.170767	0.0110919	0.869171	-0.012152	0.856796	0.382004	3.6866e-09	0.130321	0.051959	0.151729	0.0234393	0.139523	0.0373419	0.119028	0.0760983	0.0820976	0.222029	-0.0617182	0.358962	0.325573	6.67411e-07	-0.00785711	0.907118	0.169797	0.0110905	0.024365	0.71746	-0.221546	0.000864457	0.183392	0.00602224
Cmas	-0.000123797	9.32076e-05	-1.32819	0.185498	0.765764	-0.00422864	0.01751	-0.241498	0.809395	0.988573	0.0201804	0.0216283	0.933055	0.351819	0.999974	Cmas	10542665	6	142.757	12764	+	142.757	142.776	cytidine monophospho-N-acetylneuraminic acid synthetase	Cmas; AW208911; CMPNeu5Ac; D6Bwg0250e	GCGGCGTGGGAGGAAGATGGACGCGCTGGAGAAGGGGGCCGCCACGTCGGGGCCCGCCCCGCGTGGACGGCCGTCCCGGGGCCGGCCCCCGAAGCTGCAGCGCAGCCGGGGCGCGGGGCGCGGCCTAGAGAAGCCGCCGCACCTGGCAGCGCTGGTGCTGGCCCGCGGCGGCAGCAAAGGCATCCCACTGAAGAACATCAAGCGCCTGGCGGGGGTTCCGCTCATTGGCTGGGTCCTGCGCGCCGCCCTGGATGCGGGGGTCTTCCAGAGGTGCGCATGTGCGGGAGCCGGGCCCGGGTCGGGGGTCGGGGGTCGGGGTCCCCAGGCCTGACCCTGGGTCGCCCCTGCTTGATGGGCGCCTGTCACCTCTGGGCTGCGCAGACTGCCGGGTGCTGCAAGGCCCGGGAGGCAGCAGGTGCATGAATGGAGTCGAGTTGGGGCTCCCCAGCTTAGAGAGTCTTCCCTCACCTTTGAGAAAAAAATATTCTCTGGCTGTGAGGC		603316	7670	Cmas	blue	0.0793747	0.237794	-0.104112	0.121091	-0.479311	3.27967e-14	-0.500297	1.58348e-15	0.219011	0.00099401	-0.379508	4.74268e-09	-0.323068	8.21599e-07	-0.393546	1.11886e-09	-0.0988342	0.141232	0.0354379	0.598616	0.214485	0.00127067	0.0292096	0.664409	0.388909	1.81656e-09	0.285394	1.50298e-05	0.241793	0.000267726	0.331157	4.17139e-07	0.580758	1.65379e-21	-0.261664	7.66527e-05	0.191286	0.00414421	-0.00237089	0.971915	-0.202543	0.00237225	0.113524	0.0907944	0.0225966	0.737183	0.164217	0.0140809	-0.215865	0.00117962	-0.145475	0.0298732	-0.0534642	0.426921	0.00906585	0.892909	-0.0429089	0.523826	0.0720699	0.283909	0.0340051	0.613491	-0.194545	0.00353685	0.19077	0.00424837	0.326374	6.24247e-07
Cnnm2	0.000105514	7.94686e-05	1.32774	0.185646	0.765764	-0.017008	0.014929	-1.13926	0.255839	0.857974	-0.00778604	0.0184402	-0.422231	0.67327	0.999974	Cnnm2	10463716	19	46.7616	94219	+	46.7616	46.8788	cyclin M2	Cnnm2; AU015877; AW048635; Acdp2; Clp2; FLJ20064	CCTCCTCCCTCGAGCCCGGGGGTTCCTCAGCTGGCTCAGTCCGAATCAGTGTCATTCAGAGAGAAGGACAGCTAAGGGCTGGGCGCGAACGCGCGGTTGCAGTCCTGCTCGGGCGCCGGTGCCTGCGCTCGCGCCGCCGGGTGGGAAGGATGAAGCCTCAGCTGGAGCAGCCACCCTATGATTGGCTGTGGCGCTTGTGAACCCGAAGTAAAGATGGCGGGCGGGCAGGCAGCCGCCGCACTGCCCACTTGGAAGATGGCGGCGCGCCGCAGCCTCAGTGCCCGCGGCCGGGGGGTCCTGCAAGCAGCTGCGGGCCGGCTGCTGCCGCTGCTACTGCTGAGCTGCTGCTGGGGAGCGGGCGGCTGCACAGCGGCCGGCGAGAACGAGGAGACCGTGATCATCGGGCTGCGGCTGGAGGATACGAACGACGTGTCGTTCATGGAAGGGGGTGCTCTGCGGGTGAGCGAGCGGACCCGGGTCAAGCTGCGGGTGTACGGGCAG		607803	9761	Cnnm2	brown	-0.156593	0.0192969	0.373022	9.03547e-09	-0.444558	3.214e-12	-0.389395	1.72712e-09	0.0868644	0.196248	0.244022	0.000233851	0.365143	1.93996e-08	-0.0600575	0.372063	0.382486	3.51075e-09	0.195835	0.00331946	0.321367	9.45087e-07	0.0170328	0.800313	0.0845463	0.208499	0.129894	0.0527405	0.381217	3.99245e-09	-0.0199247	0.767309	0.283589	1.71036e-05	-0.355614	4.75792e-08	0.011734	0.861671	0.408907	2.12762e-10	-0.0306258	0.649198	-0.151729	0.0234392	-0.0568309	0.398346	0.453778	1.00119e-12	-0.121583	0.0699632	0.110196	0.10073	0.245886	0.000208639	-0.2813	2.01247e-05	0.320245	1.03607e-06	0.029356	0.662831	0.126859	0.0585687	-0.136045	0.0423952	0.193221	0.00377303	-0.107442	0.109584
Col4a2	-0.000102867	7.73347e-05	-1.33015	0.184852	0.765764	0.0251584	0.0145281	1.73171	0.0847342	0.714242	0.00274992	0.0179451	0.153241	0.878349	0.999974	Col4a2	10570068	8	11.313	12827	+	11.313	11.4493	collagen, type IV, alpha 2	Col4a2; Col4a-2; MGC7371	AGCAGAGCCAGGCCGGCCTGGCCGCCGGTGTGCCACGGGCCAACGCTTCTTCAGGGGCCCATGCGCGCGGGCAGCAGCTCCTGACCCTGAGGTGAGAGCGACCCCCGGGAGGCACAGAGAGCCAGGCCCCAAGTCGCGGACCTGTAGCGCCGGAGTAGGCTGAGGCTGCGCGCTCCGTTGGATCGGAGCTGGGGGAATAGGGATCGCGCTGCATGGGCTGAGGAGCTCCAGGCAGGGCCTACGGAGAAGAATCTCCCTTTTTCTGTCTCCTGATGGGACAGAACTTTGGTCACCCCGCAAGGAAACGAGGGACATTATGCGGAGTCAGGGTGCTAAGATGACGATGCTCTCTCTGCCTGCCACCTTTGCTAACCCGCTTTGTCTCTTGCCTCCAGGTTAGGAAGGGATCGAGCCGAGTCTAGAGCTCAAAGACTGGGATCATGGACCGAGTGCGGTTCAAAGCGTCTGGCCCTCCCCTGCGAGGGTAAGTCGCCTTCTGCC		120090	1390	Col4a2	grey	0.0325399	0.628867	-0.21236	0.00142346	0.361793	2.66823e-08	0.370737	1.13002e-08	-0.24486	0.000222186	0.4052	3.20049e-10	0.273615	3.43831e-05	0.219019	0.000993611	0.0706451	0.293562	-0.257626	9.96473e-05	-0.0958363	0.153758	-0.0817996	0.223717	-0.190224	0.00436141	-0.311737	2.05532e-06	-0.111101	0.0979467	-0.358959	3.48404e-08	-0.432399	1.41936e-11	0.0476324	0.479127	-0.129309	0.0538245	0.044386	0.509624	0.22031	0.000925552	-0.137875	0.0396691	-0.322074	8.91733e-07	-0.0660174	0.326405	0.156769	0.0191596	0.0254032	0.705966	-0.080719	0.229915	-0.0563293	0.402529	-0.0707176	0.293066	-0.164393	0.0139767	-0.0491781	0.464962	0.263084	6.98221e-05	0.151131	0.0239978	-0.389457	1.71601e-09
Col4a4	-0.000131795	9.92642e-05	-1.32772	0.185654	0.765764	-0.000787347	0.0186478	-0.042222	0.96636	0.996743	0.00896977	0.0230337	0.38942	0.697344	0.999974	Col4a4	10356088	1	82.4526	12829	-	82.4526	82.5868	collagen, type IV, alpha 4	Col4a4; E130010M05Rik; [a]4(IV)	ATTCCAGCAAATTCAGTGGTGCTCTCTCCAGACTTCTGCCATGCCTTGTTCTCAGCGTGGTTATTCCCGGCCTCTCCTCCTCCTCCTCCTCCTCCTCCTCCTCCTCCTCCTCCTCCTCCTCCTCCTCCTCCTCTATGGATCAAGCAAACACTGTACATGTGGAGTTGCTCCCCCTTCTCCTTTTATTGAGATTATAGAGAACAGACTTTATTTGAACATGTGTTAATTCCCAAAAAAGCAAGCGGATGACAAAGACCAGATTATAAACTTCATTCATTGGTCGATAGAGTCTCAAACAACTGAAGTCAATTATTCTGTAATCTATTGGGCTTCTGGCTAGATTTTATAGGAAAAAAAATATAAATAGGCCAACAAAGGAAGCGATGAAGTAGAGATTTTTCAGTGTTTCAAAATGATTCCCTCTATAATCTTTTTTTTTTTTTAAGCCAGGCACTTTAAATAATTGTGAGACCATGGCCCAAAGAGGTTTTTAAAAAGGAG		120131	20071	Col4a4	turquoise	0.0790584	0.239675	-0.049966	0.457832	0.822834	3.72812e-56	0.818703	3.72457e-55	-0.225658	0.000686911	0.261653	7.67034e-05	-0.00422413	0.949985	0.615294	1.27528e-24	-0.207312	0.00185626	-0.23447	0.000413904	-0.396767	7.95535e-10	-0.0510975	0.447699	-0.472381	8.53255e-14	-0.245547	0.000213031	-0.112457	0.0938902	-0.539823	2.89129e-18	-0.688904	1.00961e-32	0.132906	0.0474384	-0.112865	0.0926973	-0.0535319	0.426334	0.165656	0.0132491	-0.0938916	0.162321	-0.157684	0.0184605	-0.230299	0.000527316	0.121227	0.0707938	0.219473	0.000969174	0.135122	0.0438301	-0.130644	0.0513758	0.024954	0.710931	-0.0322305	0.632136	-0.167817	0.0120806	0.206747	0.00191154	-0.23324	0.000444752	-0.540693	2.49306e-18
Copa.18	0.000492594	0.000370039	1.33119	0.184509	0.765764	-0.0340005	0.0695157	-0.489106	0.625256	0.962778	-0.0473926	0.0858654	-0.55194	0.581552	0.999974	Copa.18	10341267	1	174.016	12847		0	0	coatomer protein complex, subunit alpha	xenin; AU040324; HEP-COP		Mm.30041	601924	3218	Copa.18	grey	0.0438243	0.515	0.0188379	0.779667	-0.0965349	0.150766	-0.124073	0.0643789	-0.0314747	0.640148	-0.200213	0.00266901	-0.230835	0.000511268	-0.0245925	0.714935	-0.0841036	0.2109	-0.0571411	0.395772	0.0142912	0.831932	-0.0436795	0.516392	0.131432	0.0499753	0.0158765	0.813612	-0.0892504	0.184193	-0.00358878	0.9575	0.138827	0.0383105	-0.00979488	0.884355	-0.0167732	0.803293	-0.143149	0.0326243	0.0189986	0.777835	0.150044	0.0250425	0.0483422	0.472594	0.0180464	0.788701	0.10175	0.129813	-0.0137462	0.838251	-0.140359	0.0362056	-0.00203969	0.975837	0.0564395	0.401608	0.0956288	0.154655	0.110463	0.0999016	0.112182	0.0947018	-0.0613741	0.361652	0.082837	0.217879
Cyb5r4.1	0.000267611	0.000201657	1.32706	0.18587	0.765764	-0.00495035	0.0378833	-0.130674	0.896154	0.99301	-0.0542437	0.0467933	-1.15922	0.247629	0.999974	Cyb5r4.1	10587627	9	87.022	266690	+	87.022	87.0774	cytochrome b5 reductase 4	Cyb5r4; 2810034J18Rik; B5+B5R; C79736; Cb5cb5r; Ncb5or; b5/b5r; b5b5r	CGCCTGACCCCTGGCGACCCCGGAAGTGGGTCGGGGGCTTGGCCTCGGCCGGGCCAAGGAGCCCGCACGGACGGTGGTGGGCGCTGGGGTCCCACCAGGGCAGCCTGTCCGGTGGCGGAGCCCGGATGCGGCCCGAGCCGGGGGCCCAGGATGCTGAACGTCCCTTCCCAGGCTTTCCCGGCCCCCGGCTCCCAGCAGCGCGTCTCCTCCCAGGGGCGCAGCAAGGTAAGTGGCGACGCCGTTCGTTCGACTACTAACTCAAACGCCCTAAGTGTGTTTGAGCTGCTGAAGTTGGCCGCGGTAAGTCCACTCGGCACCCCGCTTCCGGCATGGTTGCATTTCTGTCTCAAGCTGTCCTCTCCAGTCTTTTGTTCTTTACGGTCAAAGATCCAGGCTGAGCAGTGGCGGTGGCTAGGGATGATTGGAGTCTGCAAACCTGCCGTCAGATTTAGTGCCACCTCTTCAAGTCGCACTCCTCTGTGTATACGGTAGCCAGTGGTT		608343	69207	Cyb5r4.1	grey	-0.0540543	0.421828	0.0585381	0.384304	-0.0801451	0.233256	-0.0962488	0.151986	-0.149415	0.0256649	-0.0390077	0.562282	0.0240268	0.721218	-0.075592	0.260973	0.146428	0.0288055	0.0201454	0.764806	0.206248	0.00196157	-0.0416367	0.536218	0.0867167	0.197012	0.0556102	0.408571	0.159055	0.0174541	-0.021822	0.745879	0.140495	0.0360237	-0.2023	0.0024018	-0.0106241	0.874642	0.0424342	0.528433	0.0502639	0.455152	-0.152912	0.0223671	-0.0769662	0.252379	0.0660006	0.326528	-0.0124078	0.853815	-0.0950366	0.157237	-0.00910343	0.892468	-0.129148	0.054127	-0.00245279	0.970946	0.0798334	0.235085	-0.0308231	0.647089	-0.104931	0.118179	0.0549923	0.413806	-0.00235734	0.972076
Dio2	-0.000221297	0.000165913	-1.33381	0.18365	0.765764	-0.00131325	0.0311684	-0.0421338	0.96643	0.996743	0.0469237	0.0384991	1.21883	0.224222	0.999974	Dio2	10401841	12	90.7246	13371	-	90.7246	90.7384	deiodinase, iodothyronine, type II	Dio2; 5DII; AI324267; DIOII	TTTTGATGTGTCAGGAGTCGGGGGTGAGAAGACCTATGTACCTAGTACTTTATAACCAAAGCAATCACAAGGTCTTGGGGTAGGGAATGTTGGCCAGTTTTGTTTAGTTTTTGGAACAGGTTTTTCGCCAGACTCACCAGCCCATGTAACCAGCACCGGAAAGAGGAAACGGAGATGTTCAGAGCTCACTGGTGTGCGAATGATAACTACTGACGAAAGAGCTGTCTGCTCAGTCTGTGGTTGGATGTAGTCACACGAGTCTGCCTTTCTGCATCTCTGTCTCCTTAGCAAGGAGGAACATTTGGGTCATGGTGCAAGGAGTCCTGAGCCAGTGCGACTGAGAACACGTGTGTCCATCTCTGCTTCTCGGTCGCAGAGAAGGAGAGAAGCTTTGGGGATTATTAGTAGAAAGAGTGTTATAATATTGGTGCTGAGTGGTATGTGTGCTTTTACAACTTGTTCTTATATTTTAATAAACTTTGAATAAAAGAATAGAGTTAC		601413	621	Dio2	grey	-0.0308679	0.646611	-0.109186	0.103909	-0.264244	6.46755e-05	-0.306984	2.98591e-06	0.124668	0.0630995	-0.224811	0.000720463	-0.0279584	0.677965	-0.305752	3.28592e-06	0.176345	0.00830766	0.15127	0.0238666	0.27072	4.18998e-05	0.0768263	0.253245	0.270122	4.36339e-05	0.0567809	0.398762	-0.0150033	0.82369	0.237311	0.000350101	0.340985	1.78267e-07	0.154107	0.0213272	-0.0921932	0.170087	-0.14549	0.0298568	-0.0264931	0.693971	-0.121928	0.0691665	0.0280778	0.676666	0.00626057	0.925931	-0.00415179	0.950841	-0.193072	0.00380054	-0.18784	0.00488723	0.0829659	0.217161	-0.0953254	0.155973	-0.106489	0.112787	0.00262519	0.968905	-0.0831439	0.216173	0.0884607	0.188121	0.183762	0.00591943
Dnahc11	-0.000221379	0.000166406	-1.33036	0.184783	0.765764	0.0466955	0.031261	1.49373	0.136685	0.777215	0.0262074	0.0386134	0.678713	0.498037	0.999974	Dnahc11	10403112	12	117.878	13411	-	117.878	118.199	dynein, axonemal, heavy chain 11	Dnahc11; iv; lrd	AAACCAAAGCGAGAGGCCCCACCTACGTGTGGACGTTCAGGCTAAGGAGCAAAGACAGGATAGCTAAGTGGGTACTGGCAGGTGTGGCTCTACTGCTGGAAGCATGAACGGCCTTGGTTTTACAGCTCACGTCCCTCCAGCTTCAGCCAGACACAGCAAGGATGTTTTAGTAACAGGGGTATACATTCTTTTGTTAGAGAATTATTCTTTGAGGAGGGCGAGTAATCACAGTACACAAGGACCAAACACTACACACCTATAAGGGATGAATACTTATTGATTTTAGCTTCCCCCAACACCCATTCAAAACACCATGGCTTATCTTGTATCCCTAAGACTTGGAAACAATGCAGTGAGTGTTCTATAAAAAGCATAATCTATAAAAATTTTTTTTTAAAAAAATAGAAGCAGCAGGCTCCAGGCAGGTCCTGAAGGAAGAGGCAAGCACAGTGAGGCCTCCAGTGTCTGTTTCTATTGTCTCTTAATAAAAAGGACACCTTA		603339	None	Dnahc11	royalblue	0.0311937	0.643138	0.359458	3.32498e-08	0.0890694	0.185088	0.138968	0.0381117	0.0132503	0.844011	0.0783739	0.243781	-0.0512193	0.446616	0.680218	1.21253e-31	-0.0367309	0.585334	0.0791404	0.239186	-0.136112	0.0422925	0.14945	0.0256304	-0.187753	0.0049074	-0.0921283	0.170389	-0.040434	0.548066	-0.215608	0.00119612	-0.170691	0.0106677	-0.0195145	0.771966	-0.206354	0.00195088	0.0246232	0.714595	0.0901204	0.179936	0.0663927	0.323656	-0.0581232	0.387688	0.0809064	0.228831	0.0413507	0.539023	0.884032	6.14937e-75	0.130649	0.051367	-0.0820455	0.222323	0.743316	1.84981e-40	0.0333203	0.620657	0.0757694	0.259852	0.0719082	0.284994	0.0143839	0.830858	-0.155703	0.0200036
Dydc1	-0.000142365	0.000107193	-1.32812	0.185521	0.765764	0.0346656	0.0201374	1.72146	0.0865801	0.716071	0.0223955	0.0248736	0.900375	0.36891	0.999974	Dydc1	10414182	14	41.0729	69496	+	41.0729	41.0922	DPY30 domain containing 1	Dydc1; 1700029M23Rik; MGC58375	GGACCAAGGAGGCTGGGCCGTTTTCCTTCGAACCGGTTCTCTAGTGTCTCTGCAGAAGCAGTTGTCAAATTTTCACCTTGCGAGTCATAACCCGGAGGCGGAGGTCTCAACCCGGAGTCCGAGAGAGGGTTAGTTCCCCTTCTCCTCCCTCCTCTCTTCCGGTTTCTCCTCTTTCTCTTCCTCCTCCCATCTCCGGCCCACTAGCCACCCAATAGGAAAACTAACCTAAGTGTCTAGGTTGGTGGCTGCCTGATTGAAATTTGTTTTTAGACAAACAGGTTACTTTCCAGCACAAATATACTAGAAGACAATTATTCATTGTTTCTCAGAAATTCAAGTTGAATTAGGTCTGCTGTAGTTTTGAGTGCCGAATCCAGCACCTCTTCCCAGGCCCTGGCAGAGGACATCCTTCAGTGGCTCAAAGCAGCTGCTCCAGTTCAGAGGCAGGTGTTTCTGTGGGGACGGACTTTCTTTCTGTGGAGTTGAGTGCACACTGGTGTT			16355	Dydc1	grey	-0.0520727	0.439069	0.0526753	0.433784	0.430151	1.85603e-11	0.440279	5.45762e-12	-0.0940926	0.161419	0.256611	0.000106371	-0.0585982	0.383815	0.451976	1.26096e-12	-0.147792	0.0273328	-0.132852	0.0475304	-0.282216	1.88596e-05	0.0343238	0.610169	-0.326585	6.13362e-07	-0.094379	0.160141	0.0144123	0.830529	-0.488931	8.38742e-15	-0.401342	4.86993e-10	0.0217116	0.747119	-0.056347	0.402381	0.0552104	0.411954	0.0444767	0.508758	0.0426341	0.52649	-0.158616	0.0177707	0.0162943	0.8088	0.0388207	0.564158	0.324028	7.58895e-07	0.148354	0.0267445	-0.173378	0.00948086	0.173407	0.00946865	0.0285946	0.671059	-0.0489386	0.467141	0.098599	0.142186	-0.138152	0.0392695	-0.335694	2.82769e-07
Dynlt1b.1	0.000237569	0.000177908	1.33535	0.183149	0.765764	-0.0617846	0.0334218	-1.84863	0.0658593	0.685497	-0.025325	0.0412825	-0.613456	0.540212	0.999974	Dynlt1b.1	10548785	6	135.349	21648	-	135.349	135.35	dynein light chain Tctex-type 1D	Dynlt1b; AGS2; Dynlt1; MGC107110; MGC107111; Tctex-1; Tctex1	ATGGAAGACTTCCAGGCCTCCGAGGAGACTGCATTTGTTGTTGATGAAGTGAGCAGCATTGTAAAGGAGGCTATAGAAAGCGCCATCGGTGGTAATGCCTACCAGCACAGCAAAGTCAACCAGTGGACCACTAATGTCCTAGAACAGACTTTGAGCCAACTCACCAAACTGGGGAGACCATTTAAATACATTGTGACCTGTGTGATCATGCAGAAGAACGGTGCTGGGTTACACTCCGCAAGTTCCTGCTTCTGGGACAGCTCCACAGACGGAAGCTGCACAGTCCGATGGGAGAACAAGACCATGTACTGCATCGTCAGTACCTTCGGACTGTCCATCTGACCACCTTGCCAGCCTCAGCCTCGTGGTCCCAGCATTTCCAGTCCATCTTAACCACCAGCTATGTTGGGCAAACCCCTTCCTCCTAA			4754	Dynlt1b.1	grey	-0.0767661	0.253618	0.318334	1.21061e-06	-0.244399	0.000228529	-0.151446	0.0237019	0.123705	0.0651801	0.170316	0.0108433	-0.0127595	0.849719	0.220299	0.000926109	-0.0947235	0.158615	0.306973	2.9885e-06	-0.319514	1.09977e-06	0.241312	0.000275618	-0.201332	0.00252255	-0.0965254	0.150807	0.0720203	0.284242	-0.116059	0.083767	-0.0781694	0.245017	-0.0873211	0.193897	0.133108	0.0471005	0.2746	3.21304e-05	0.0514376	0.444679	0.5281	2.04549e-17	0.0871798	0.194622	0.438056	7.1647e-12	-0.130779	0.0511334	0.323606	7.85842e-07	0.154927	0.0206382	-0.268254	4.9496e-05	0.524456	3.70096e-17	0.00427546	0.949378	0.15986	0.016886	-0.0933549	0.164746	-0.0990676	0.14029	0.0830456	0.216719
Eapp	0.000502048	0.000376863	1.33217	0.184187	0.765764	-0.031563	0.0707976	-0.445819	0.656168	0.968006	-0.0717054	0.0874489	-0.819969	0.413125	0.999974	Eapp	10400326	12	54.6735	66266	-	54.6735	54.6959	E2F-associated phosphoprotein	Eapp; 1810011O16Rik	ATTCCCTTATCTTTATTTTGCTGGATATTCATGTAGGCTTTTGGTAGTCTCAAATTTGATCTAAAATTGACCACTATTACATCCAAATTCTTTATTTTATTCTCCTTATAGGCATGAATCCTACAAGACGCAGTACAGGGCAATGTTTGTGATGAATTGTTCTATCAACAGAGAAGAGGTTCTGAGATACAAGAATCCAGAAAACAGGAGGAAACGGCGGAGTGCTAAGAAGATGAGGTCTAATCCTGAAGATCCCGCAGAGAGAGAAGCGGAGGAAATCTATCACCCTGTCATGTGCACAGAGTGTTCAACTGAAGTGGCAGTCTATGACAAGGATGAAGTCTTTCACTTTTTCAATGTTTTAGCGAGCCATTCTTGATCAATGTGACAGGTAACTGCCCAGCTCTGTGTATAAGGCAAACATAGACTCTTGTTTTCCTCTTTCCTATTCATATCATTCAGTGATGTTGTTATTAAAACAGTATTTCATCTTTATGAAAA		609486	10206	Eapp	grey	-0.129655	0.0531804	0.0220799	0.742979	-0.22866	0.000579266	-0.217265	0.00109339	0.145171	0.030221	-0.139797	0.0369668	-0.133177	0.0469855	-0.14585	0.0294495	-0.0381895	0.570515	0.174098	0.00918323	0.0100673	0.881162	0.121691	0.0697137	0.0682098	0.31056	0.0700645	0.297557	0.0858956	0.201303	0.0636514	0.344079	0.177846	0.00776467	-0.0830342	0.216782	0.0138584	0.83695	0.0286968	0.669952	-0.105964	0.114581	0.245472	0.000214014	0.0458765	0.495498	0.196228	0.00325565	0.17663	0.0082019	-0.0580281	0.388467	-0.0729772	0.277875	-0.104295	0.120436	0.0631117	0.348194	0.271094	4.08477e-05	0.0646585	0.336483	-0.0805944	0.230638	0.0142598	0.832295	0.160361	0.0165398
Ebpl	-0.000119863	9.03001e-05	-1.32739	0.185763	0.765764	-0.0249476	0.0169638	-1.47063	0.142825	0.784307	0.0134489	0.0209536	0.64184	0.521648	0.999974	Ebpl	10420631	14	61.3407	68177	-	61.3407	61.3604	emopamil binding protein-like	Ebpl; 5730442K12Rik; EBRP	ATCCCAGGCCTGCTGCTGTGGCAGTCATGGGTAGAACTGAAGAAGAGAGATTCCCAAGAGGCTAATTTAGCGAAGAAGCATAAATAAGTTCTCAGGGCAACCCATTCTGACGATCTGCTTTCCGAGTCAGAATTGACCAGACATTCCGATCTGTGCTCCTTTTTTACAGTGTTTTGAAGCGGCCATTACAGATGGGCTGGAAGGGGGCAAACTTGGCTGTTTGTTTTTGGTTCTTTGATTAAATGATGATATGAAGAGAACTTGGGGTGTGACTTAGTAGTGTTGTGCTTGTCTAGCATTCACAAGGCCCTGAATTGTTCCCTTAACACGACTAGGGGGTGCTGAGTACGTTCTCACCTGTCACAGATCATATTTAATGAGACGCTCAGTCATGGCTGGCAGGCTAGTTATGCCGTGTTAATAAGTGAGTGTCAAAGATACTGTAAGGAGTAGCATCAATGTTTACTCCAAAAAAAAAAAACCCAAAAAACAACAAAAATC			12243	Ebpl	grey	0.0184413	0.78419	0.156268	0.0195523	0.0959697	0.153183	0.169643	0.0111648	0.0710877	0.29054	0.225206	0.00070465	0.0291479	0.665075	0.251121	0.00015073	-0.0176392	0.79336	0.0904586	0.178301	-0.168391	0.011786	0.108683	0.105521	-0.362068	2.59982e-08	0.0361051	0.591745	0.245306	0.000216205	-0.288945	1.16247e-05	-0.209122	0.00168887	-0.188162	0.00481297	-0.0628564	0.350152	0.305875	3.25476e-06	0.14826	0.0268425	0.330184	4.5304e-07	0.0423872	0.52889	0.3577	3.91925e-08	0.0310572	0.644592	0.174066	0.00919648	0.178991	0.007372	-0.345039	1.24458e-07	0.243439	0.00024231	0.0943587	0.160232	0.308959	2.55868e-06	0.0796489	0.236172	0.106881	0.111458	-0.263931	6.60287e-05
Fbxo11	-0.000131884	9.87828e-05	-1.33509	0.183234	0.765764	0.0272026	0.0185574	1.46586	0.14412	0.784307	0.0346324	0.022922	1.51088	0.13226	0.999974	Fbxo11	10453461	17	87.9909	225055	-	87.9909	88.0652	F-box protein 11	Fbxo11; C80048; Jf; MGC156416	CCTTCCCTTTCCTGTGCAGCATTCAAAATCACCCCTAGAAAAAGTGAGTGTTTTAATGAGACTTCCTAGGAAGGGATGCACTGTAAAACAAAAGTATTCTTGTATCTCAGTTTTGTGAAAGGTAAAAACTACTATGTTTTAAAGTACACTTTAGAAAGTCTCTTCAAAACAGTCCTGTATTTGAACTCTGTTCATAGTTTTTATTTGAACAGTTAAGACAAAACAGCTGGAAATTACAGCAATTTCCTGCATTAAGCTGAGACCAGTATATATACAGCTCTATACAGTTTCATAGCGCCCCTCCCCCCATTTATGTGTATTGGTGACAGTGGGTATAAACAGCCTGAAAGTGTATGCATGTACCATAACATCTAGACTTAATATATTGTGGAGTATTCAATAACCATTATGTAGAAGGTAGATAAGAATTAAAAGGGTTTAATTTCCTAGAAAGAAAATGGAAAAATGGTCATTTTTTAAAAATAAAGTTTATTAGATCAT		607871	11843	Fbxo11	grey	-0.0279669	0.677872	-0.00153634	0.981799	-0.506876	5.86254e-16	-0.534937	6.59633e-18	0.130344	0.0519184	-0.427484	2.54482e-11	-0.105957	0.114604	-0.438058	7.16258e-12	0.101142	0.13213	-0.0305691	0.649804	0.395278	9.31814e-10	-0.0944053	0.160025	0.410256	1.83148e-10	0.657468	5.5206e-29	0.0955085	0.155177	0.616202	1.04353e-24	0.701069	2.67209e-34	-0.404945	3.29102e-10	0.179395	0.00723763	0.0231868	0.73058	-0.451843	1.28256e-12	-0.209687	0.00163954	0.451279	1.37818e-12	-0.0877584	0.191665	-0.189345	0.00454907	-0.207331	0.00185449	0.0435583	0.517557	0.351318	7.06128e-08	-0.138207	0.0391902	-0.031016	0.645031	0.123823	0.0649233	-0.23785	0.000339077	0.126908	0.0584715	0.539049	3.29774e-18
Gas2l1	-0.000131586	9.90128e-05	-1.32898	0.185236	0.765764	-0.0020187	0.0186006	-0.108529	0.913676	0.994447	0.0143879	0.0229753	0.62623	0.531816	0.999974	Gas2l1	10383932	11	5.05538	78926	-	5.05538	5.06533	growth arrest-specific 2 like 1	Gas2l1; RP23-64E17.7; 4930500E24Rik; D0Jmb1; Gar22; TU-71.1	ATCTACCCTGCTGACCTGCACCAACATAGCTTCTTCCTGGCTAGCCTGGCAGTCTTTCCCTGGGGCTCAGCGCTGTACCAGCTCCAGGGGCTTTTTGCCAGGGTTCTCCGAGGATACATGCTGGCTTACCTGTTATCATGACACCAGTTGTCCCAGCACTTACTCACCTCCCTGAGGTCTAGATGGGAGTCCTCTACTGCTCAGACACCTGGCATGAGGTTGTCCTCATTACAACCACATCCCTGGTGGCCAGTCAGCTTCCTGAAGGGAAAATGGGATTTCACGGACATCAGGCACTGAGGTGAGGCCGAGCCCTCCTCCCAGAGCTATGCCATCTATGCAAACTGCTTACGCTCTCAGAGCCTTGGTTTCCACCAAAAGGGACAATAAACAGGCTGATGGGGGCAGCAGGGACTCCAGAGGATGAAGGACTGCAGAGCAAGGCCCTGTCGCAAAATAGACATATAAGATAACGAGTTATTAAATAATAGTCTGGACCTC		602128	4733	Gas2l1	cyan	-0.0999965	0.136591	0.0886643	0.187103	-0.146001	0.0292792	-0.0558047	0.406932	-0.0675408	0.315341	0.534579	7.00368e-18	0.666904	4.65392e-30	0.0388407	0.563957	0.410868	1.71068e-10	-0.074462	0.268189	0.0570849	0.396237	-0.0112442	0.867391	-0.225922	0.00067676	-0.278245	2.49475e-05	0.10842	0.106373	-0.210521	0.00156915	-0.209969	0.00161538	-0.0102325	0.879227	-0.208369	0.00175674	0.413817	1.22915e-10	0.282299	1.87492e-05	-0.00381296	0.954848	-0.103021	0.125062	0.374274	7.98721e-09	0.0915159	0.17326	0.105475	0.116274	-0.00630855	0.925365	-0.2201	0.000936323	0.153122	0.0221807	-0.0814683	0.225604	0.18615	0.00529344	0.130492	0.0516493	0.394373	1.02539e-09	-0.23122	0.00050005
Gipr	0.000144794	0.000108852	1.33019	0.18484	0.765764	0.0150627	0.020449	0.736596	0.462156	0.923072	-0.0218035	0.0252585	-0.863215	0.388963	0.999974	Gipr	10560443	7	19.1574	381853	-	19.1574	19.1651	gastric inhibitory polypeptide receptor	Gipr; GIP-R; Gm1081; Gm160	TCTACACTCAGGACGTTCAACTTCCAACACTTGTTCTCGGCCTTTGGGGGTCCGAGGAGCATTACAGAGAGTTGGTAGCCAGTGAGCAGGTGCCCTCAGTACCTAGGACTAGGCCTGTAACAGCCACAGTACTTTGAGGCTGGAAACAATGAGTCCACAGCAGCGATCTGATCTCGCTCCTCCTCTGACAGGGTTTCCTGGTGAGCGTGCTCTACTGCTTCATCAACAAAGAGGTAGGAGAGGCTGGCCCGCCCGTGCCCCCTGGCGGCCACCCTGGGAACAGCGTCACCCTGAGCGCCCGGCGTTGCAGGTGCAGTCGGAGATCCGCCAGGGTTGGCGCCACCGCCGCCTGCGTCTCAGTCTTCAAGAGCAGCGTCCACGTCCGCACCAGGAACTCGCCCCCCGGGCTGTGCCTTTGAGCTCTGCGTGCCGAGAAGCTGCCGTTGGCAACGCCTTGCCCTCTGGGATGCTGCATGTGCCTGGGGATGAGGTCTTGGAAAG		137241	131	Gipr	grey	-0.0406498	0.545931	0.0320379	0.634173	0.557118	1.3978e-19	0.558185	1.15284e-19	-0.0980975	0.144235	0.209001	0.00169963	-0.0565885	0.400364	0.294205	7.89508e-06	-0.22619	0.000666573	-0.0932969	0.165009	-0.382616	3.4648e-09	-0.0643198	0.339025	-0.350313	7.73855e-08	-0.131834	0.0492728	-0.138974	0.0381041	-0.369643	1.25707e-08	-0.492731	4.83654e-15	0.094496	0.159622	0.0383899	0.568493	-0.0176883	0.792799	0.010974	0.87055	0.0582726	0.386467	-0.0207547	0.757911	-0.153112	0.0221898	0.0955687	0.154915	0.0516877	0.442465	0.121213	0.0708269	-0.139824	0.0369287	-0.123756	0.0650691	0.0472183	0.482961	-0.0831549	0.216112	0.147274	0.0278842	-0.283436	1.7292e-05	-0.330261	4.501e-07
Gm10729	-0.000133429	0.00010002	-1.33402	0.183582	0.765764	-0.00674582	0.0187899	-0.359014	0.719931	0.97474	0.0158151	0.0232091	0.681418	0.496327	0.999974	Gm10729	10491958	3	51.6944	100038447	+	51.6944	51.6948	predicted gene 10729	Gm10729; ENSMUSG00000074603	ATGGGACGTCAGAATCTTGACTGTTTCTCTGAGCCCTCAGATGGGAAGGTCTGCTCAGCCTCCGAGTGGACAAGCGGGAGCATGCTATGTGCTCGTCCCGATCAAGGCTTTAGCCTCAGTTCCCACCTGCTTTTAACCATCGTGGCTCTGACCCCCAGATCAACCGAGTTCCCGGAGATAGGCAGGATCTCATATGTGTCCGTTTTCCATCACAGGAGCTCCTCAGGAAACAAGTGTTTCCAATATATTGTTTCCAGAACTGAAAGTGACGGGGCATGTTCAATGCTGCCGAGGCTGAGAAAATCACAGAGTCAGCGTGGAGCTGATGTGGCGATCAATATTTACTCTCAAGGCTGGGGTGCAGCCTAG			None	Gm10729	grey	0.0424359	0.528416	0.0608166	0.366038	0.433239	1.28341e-11	0.461507	3.66475e-13	-0.125095	0.0621956	0.224593	0.000729355	0.0178743	0.79067	0.285749	1.46517e-05	-0.206511	0.00193511	-0.14218	0.0338321	-0.349797	8.10967e-08	0.0153147	0.820093	-0.444794	3.12085e-12	-0.0150038	0.823685	0.0229452	0.733281	-0.258666	9.31763e-05	-0.428497	2.25809e-11	-0.0882732	0.189063	0.0923436	0.169388	0.156549	0.0193311	0.0800857	0.233603	0.030478	0.650778	0.0671605	0.31808	-0.0687675	0.306612	0.063099	0.348291	0.103492	0.123336	0.209223	0.00167997	-0.0910503	0.175467	-0.0551042	0.412856	-0.0555032	0.409475	0.0642824	0.339307	0.199478	0.00276947	-0.202498	0.00237766	-0.257255	0.000102055
Gm10826	0.000167159	0.000125311	1.33395	0.183605	0.765764	0.0215898	0.0235409	0.917115	0.360091	0.900692	-0.0303815	0.0290777	-1.04484	0.297249	0.999974	Gm10826	10368197	10	21.0327	100038717	-	21.0327	21.033	predicted gene 10826	Gm10826; ENSMUSG00000075301	ATGTTACCACATGCAACCACATGCAACCATATGCTACCACATACTATCACATGCTACCATATGCTATTACATACCATAAATATCAATCTAGGGCAGTTAGGTATGTGGCACATGCCACACATTACACTGGCAAGGCCAAAAGTACATGAATGTGCATGCTCTCCCACACACATGCATACATACACACACATCCACATATACACACATGTGCACACACAAAGCATGTGTGAACAAAGTACAGTCTTGCCGTGGCTCTTGTTTGGAGACACTATTTTTGACAGAACACCGTCTTTCTTAGGTAAAACTCTGCTCACGTGTTAG			None	Gm10826	grey	0.0886693	0.187078	-0.237361	0.000349059	0.287352	1.30501e-05	0.238146	0.000333157	-0.126906	0.0584749	-0.0595336	0.376257	-0.0849718	0.20621	0.187103	0.00506072	-0.0373187	0.579341	-0.117684	0.0794957	0.000434661	0.99485	0.0149751	0.824016	0.0478165	0.477427	-0.264368	6.41466e-05	-0.153337	0.0219921	-0.151507	0.0236454	-0.194267	0.00358533	0.300876	4.78001e-06	-0.16097	0.0161284	-0.340803	1.81146e-07	0.109964	0.101451	-0.142624	0.0332744	-0.247278	0.000191484	-0.268163	4.98e-05	0.0151821	0.821625	0.0759766	0.258548	-0.115825	0.0843951	-0.00313346	0.962888	-0.0150367	0.823305	-0.00785787	0.907109	-0.2527	0.000136461	0.0345591	0.60772	-0.0259512	0.699925	-0.142319	0.0336573
Gm12824.1	-0.000164292	0.000123676	-1.32841	0.185425	0.765764	0.0370596	0.0232338	1.59507	0.112138	0.748473	0.0181197	0.0286983	0.631387	0.528446	0.999974	Gm12824.1	10507101	4	114.58	666048	+	114.58	114.6	predicted gene 12824	Gm12824; RP23-309K20.1; OTTMUSG00000008561	CAGGTGTTGTTTGCCCTGAACCAGACTCTGCTGCAGCACGAAAGTGTGCGGGCTGGGAGCCTGCAGGCACCCTACACCACAGAGGACCTCATCAAACACTACAACTGCGGGGACCTCAATGCTGTCATCTTCAACCATGACACATCCCAGGTGAGGCCCTCCTCTCCTCCTGCCCTGACAACCTCTGCACCACCAGCTGCAAAGACCTAGAGATAGGCCCACATGATCCCACCTGGAATTTATCAGATGCCTACTGTATAGTGGGCATATATATGCTTCTTTCCAGCTATAATAAATAAGAGCTACGGTTGTCTCCTTTATAGAGGGGAAAACTGAGACTCGGAGAAAGCAAGATACTTACCTAAGGCTGTACAGCTTACTGTTAAATTAGCAAGAACAGCAACTTGAACCAGAAGTCCCGCAGACAGGTTTATACCAAGTTACTATGAAATTGGCCTTGTATCTATCTGTCTCAAAACCTTCTTCCTTGATTCAAATCCT			None	Gm12824.1	grey	0.0308636	0.646657	-0.0431061	0.521918	0.467777	1.59154e-13	0.483405	1.84532e-14	-0.25488	0.000118825	0.262317	7.34375e-05	-0.107455	0.10954	0.242883	0.000250632	-0.382086	3.65628e-09	-0.0751018	0.264087	-0.489509	7.71771e-15	-0.0116271	0.862919	-0.388849	1.82788e-09	0.0310239	0.644947	-0.0485345	0.470831	-0.261443	7.77673e-05	-0.441936	4.44962e-12	0.000808735	0.990418	0.319709	1.0825e-06	0.0963879	0.151392	-0.0210311	0.754789	-0.0307114	0.648282	0.0444414	0.509095	-0.129068	0.0542768	0.0870502	0.195289	-0.0746881	0.266734	0.116878	0.0815928	-0.0445148	0.508395	-0.10654	0.112614	-0.0406308	0.546119	-0.0564539	0.401487	0.0760326	0.258196	-0.442042	4.39165e-12	-0.22494	0.000715252
Gm14492	-0.000145873	0.000109758	-1.32905	0.185214	0.765764	0.0203325	0.0206191	0.986102	0.325171	0.886794	0.0185394	0.0254686	0.727934	0.467432	0.999974	Gm14492	10569331	7	142.491	677289	-	142.491	142.507	predicted gene 14492	Gm14492; ENSMUSG00000043795; OTTMUSG00000016823	AGCATGTGGCTGGAGGTGGTTTGGGGTTGTGGAGAGTGTGCACTGGAGAATGTTCATGGATGGTGGGAACCTGGCTTCAGGTCTAGAGACTGTGGGGGGCTCTAGTTCCAGAGAAAGAAGGCTTGGATGAGGAGTATTCAGAGGTACATAGGACTGGGCAATTGAGAAAGAATTTTCTGTGGTCCTGTAGATATCCCTTCTGGTTTCCTGACAGCAAGGGCTTACTGATTAAGACTGCACCAAATGCATGGTGTAGTGAAAAAAATCACAGCCAAGTTTCAACAGTTGGGTAAGGGTAGGTCGAGCTAGAGGGCTACAGAGAGGCAGGATCCAGGATTAGAGAAATTCCTAAGATCTGCCAGACTCTCATCAGCTGTGAGAGGAGTGATCCAGAAGAGCCAGGTGTAACAAGACTCAGCAAGGATTGAGCTGGTAGCCCCACCTGGGATGTAATGGGTATTACAGTTGTAGATGGAGCCATGCAATAAATGTATGTATACG			None	Gm14492	grey	0.0527085	0.433494	-0.108653	0.105618	0.274974	3.13132e-05	0.296519	6.64297e-06	-0.136264	0.042062	0.155201	0.0204124	0.0118042	0.860852	0.195858	0.00331568	-0.127462	0.0573709	-0.0458232	0.495999	-0.159202	0.0173491	0.0024438	0.971052	-0.185569	0.0054402	-0.0345186	0.608141	0.114929	0.0868444	-0.278588	2.43557e-05	-0.234608	0.000410575	-0.0697576	0.299683	0.0343748	0.609637	0.0774492	0.249406	0.0656151	0.329368	-0.0579771	0.388884	-0.129561	0.0533551	0.0476777	0.478709	0.02475	0.713189	0.0318817	0.635828	0.0788853	0.240709	-0.151522	0.0236309	0.00837764	0.900995	-0.0303248	0.652419	-0.0725121	0.280958	0.0473248	0.481973	-0.0425543	0.527265	-0.253228	0.000131972
Gm4398	-0.000153134	0.000114584	-1.33643	0.182794	0.765764	-0.0131035	0.0215258	-0.608731	0.543334	0.94125	0.021676	0.0265886	0.815235	0.415823	0.999974	Gm4398	10552100	7	32.059	100043373	+	32.059	32.0593	predicted gene 4398	Gm4398	AATGGTGAAGGTCTTGTGAACGGATTTGGCCTTATTGGGTGCCTGGTCACCAGGGCTGCCATCTGCTCTCCACATGGCAAAGCGGAGGTTTTTGCCATCAACGACCTCAATTAACCTCAACTACATGGTTTATATGTTTCAGTATGACTTCATCCACGGCAAATTCAATGGAAATGTCAAGGCCGAAAATGGGAAGCTTGTCGTCAATGTGAAGCCCATCACCAACTTCCAGGAGCGAGACCCCACTAACATA			None	Gm4398	grey	0.168229	0.0118685	-0.236425	0.000368931	0.289976	1.07825e-05	0.28152	1.98131e-05	0.0785306	0.242837	-0.3288	5.09279e-07	-0.133023	0.0472417	0.130091	0.0523782	-0.103994	0.121518	0.0196242	0.77072	-0.0904203	0.178486	0.0421841	0.530868	-0.161015	0.0160981	0.0673717	0.316557	-0.138161	0.0392566	0.276655	2.78718e-05	-0.152068	0.0231272	0.146007	0.0292727	-0.164399	0.0139732	-0.193219	0.00377337	0.019741	0.769394	0.126131	0.0600435	0.27536	3.04876e-05	-0.306814	3.02578e-06	-0.0200271	0.766147	-0.0406955	0.545479	-0.0386297	0.566078	0.352964	6.07411e-08	-0.104713	0.118949	-0.144554	0.0309383	-0.0539823	0.422448	-0.0594868	0.376633	-0.0187649	0.780499	0.251931	0.000143239
Gm5911	0.000247741	0.000186572	1.32786	0.185608	0.765764	-0.0105493	0.0350495	-0.300983	0.763713	0.981415	-0.0503545	0.043293	-1.16311	0.246051	0.999974	Gm5911	10580231	8	84.8541	546080	-	84.8541	84.8545	predicted gene 5911	Gm5911; EG546080	ATGTACGCCTGCTCCAAGTTCGTCTCTACCCACTCCCTGATCAGGAGCACCTCTCTCTCAGCTGCTGAGTCGTCTGCTGTCAGCAGTGGAGTTGAAGCGACCACAGATGCCTACAGATGAGAACCTTAGCAGCTTGGCGGTCCGGCGGCCTCTGACTTCACTTATCCCTAGCTGCAGTTTCCAAGTCAGCACCATTTCAAGGGACATCGACACAGCTGCCAAGTTCATTGGAGCTGGGGCTGCGATAGTTGGGGTGGCTGGCTCTGGGGCAGGGATTGGGACTGTTCTGGGGAGTCTCATCATTGGCTATGCCAGGAACCCTTCTCTGAAGCAACAACTCTTCTCCTATGCGATTCTGGGCTTTGCCCTCTCAGAGGCCATGGGGCTCTTTTGCCTAATGGTGGCCTTTCTCATCCTCTCTGCTATGTGA			None	Gm5911	grey	0.0368742	0.58387	-0.18552	0.00545259	0.187204	0.00503678	0.161886	0.0155259	0.21399	0.00130481	-0.26782	5.09586e-05	-0.100149	0.135989	0.0726644	0.279946	-0.00701365	0.917051	-0.102051	0.128676	-0.000952535	0.988715	-0.00675789	0.920066	0.0321306	0.633192	-0.177625	0.00784266	-0.325942	6.47225e-07	0.201692	0.00247699	-0.126309	0.0596812	0.241842	0.000266938	-0.207874	0.00180276	-0.30624	3.16382e-06	0.147637	0.027497	0.242192	0.000261341	0.0873668	0.193663	-0.244516	0.000226903	-0.0745049	0.267912	-0.0564274	0.401709	-0.213939	0.00130841	0.147868	0.0272524	-0.0779181	0.246542	0.160286	0.0165911	-0.073858	0.272101	-0.0152168	0.821224	-0.0571523	0.395678	0.17101	0.0105203
Hepacam	0.000154375	0.000115603	1.3354	0.183133	0.765764	-0.0335089	0.0217171	-1.54297	0.124281	0.767027	-0.00956496	0.0268249	-0.35657	0.721757	0.999974	Hepacam	10584280	9	37.3676	72927	+	37.3676	37.3866	hepatocyte cell adhesion molecule	Hepacam; 2900042E01Rik; Hepn1	ACAAAGGGACGTGCCCGGAGTGGAGAAATCATGCTAATTGTCTGCACCAGAGCTGGAGAACGCCACCCAAAATGAAGAGAGAAAGGGGAGCCCTGTCAAGAGCCTCCAGGGCTCTGCGCCTCTCTCCTTTTGTCTACCTGCTTCTCATCCAGCCAGGTAAGAGATCAGAGGGTCTAGAGAAAAGAACTGGGGGGCATTTGACAGAGGGAAGGGGAGAGCAGAGCCTGATACCTTCGGGGCTGGAGGAGGGGAGAGCGCTCAGTGGCCGTGGGAAGCATCTCAGTGAATTCAGGAGTCAATGTTGAATATATCTGTTCATTCCCTGTGCTTCCCGCCTGGCCCCCGGCCCCCTCCCCGAAAGGCTGCATGACTTTGGAGCGCCCACGGCATTCAGTACATTAGCTGGAAAGGCATCATGCCACTTCTTATGGGATGACTTGCTGGCGTGGGCCAGACCAGCATTCTTTTTAAGGGCTTATGTGAGCTCTTGGTGGGAGAAGG		611642	17652	Hepacam	grey	-0.1653	0.0134508	0.525197	3.28274e-17	-0.303951	3.77683e-06	-0.204481	0.00214859	0.101474	0.13086	0.167376	0.0123111	0.157828	0.0183524	-0.0962404	0.152022	0.0594623	0.376829	0.562336	5.41106e-20	-0.168147	0.0119102	0.217352	0.00108824	-0.267995	5.03649e-05	0.273527	3.45917e-05	0.283044	1.77808e-05	0.095865	0.153634	0.0557611	0.407299	-0.23795	0.000337071	0.19894	0.00284507	0.47464	6.26205e-14	-0.258161	9.62659e-05	0.280394	2.14538e-05	0.358996	3.47207e-08	0.445762	2.76531e-12	-0.0612973	0.362255	0.0715437	0.287449	0.304156	3.71762e-06	-0.182942	0.0061492	0.210145	0.00160052	0.0567223	0.399249	0.211898	0.00145885	-0.288265	1.22148e-05	-0.184992	0.0055892	0.226075	0.000670942
Hgf	-0.000205337	0.000153997	-1.33339	0.18379	0.765764	0.000985086	0.0289299	0.0340508	0.972868	0.997136	0.0327633	0.035734	0.916866	0.360221	0.999974	Hgf	10519857	5	16.5536	15234	+	16.5536	16.6194	hepatocyte growth factor	Hgf; C230052L06Rik; HGF/SF; NK1; NK2; SF/HGF	TTGCTCCTCCCTTCCCTACTCGGATAGGAGCCACAAGGATCTGGAGCTCCAGCTTCCAAATTGCAGCTGGCCTCGGGCCAGGTGACCTTTGCTTTGTAAGTTTCTTTCTGGGAGGGGGAGTGTGTGGAGGGGAGAGCTGGGATCTGTTGCTTGTTGGGGGGGGGGGGGTTGAGGAAAGGAAGGGGCTGGAAGAGAGTAAAGGGCTGTTGTTAAACAGTTTCTTACCGTAAGAGGGAGTTCAGACCTAGATCTTTCCAGTTAATCACACAACAAACTTAGCTCATCGCAATAAAAGCAGCTCAGAACCGACCGGTTTGCAACAGGATTCTTTCAGCCCGGCATCTCCTGCAGAGGGATCAGTCTGCTCGAACTGCAAGCATGATGTGGGGGACCAAACTTCTGCCGGTCCTGTTGCTGCAGCATGTCCTCCTGCACCTCCTCCTGCTTCATGTCGCCATCCCCTATGCAGGTAAGTTTACTTCTGCTTCATGGAGATTGGGG	None	142409	503	Hgf	grey	-0.0136155	0.839768	-0.0219586	0.744342	-0.258983	9.12786e-05	-0.219908	0.000946244	0.0733669	0.27531	-0.0441412	0.511963	-0.158957	0.0175246	-0.145524	0.0298181	-0.172458	0.00987338	0.215871	0.00117925	-0.0867458	0.196862	0.0692136	0.303477	-0.0166474	0.804739	0.273765	3.40317e-05	0.359352	3.35816e-08	0.0567175	0.399289	0.224515	0.000732558	-0.189947	0.00441991	0.242859	0.000250997	0.211192	0.00151446	-0.206992	0.00188742	0.0446911	0.506715	0.0495196	0.461864	0.284253	1.6311e-05	-0.0669827	0.319366	0.0288353	0.668453	0.0705954	0.293903	-0.136192	0.0421706	0.11357	0.0906627	0.0543387	0.419386	0.084692	0.207713	-0.250245	0.000159234	0.181787	0.00648658	0.156702	0.0192118
Hist1h2bm	-0.000164262	0.000123072	-1.33469	0.183365	0.765764	-0.0462239	0.0231203	-1.99928	0.0468141	0.634102	0.0306493	0.0285581	1.07323	0.284351	0.999974	Hist1h2bm	10403943	13	21.7221	319186	+	21.7221	21.7225	histone cluster 1, H2bm	Hist1h2bm; RP23-138F20.8; H2b-291b	ATGCCTGAGCCAACGAAGTCCGCTCCCGCCCCGAAGAAGGGCTCCAAGAAGGCCGTCACCAAGGCCCAGAAGAAGGATGGCAAGAAGCGCAAGCGCAGCCGCAAGGAGAGCTACTCGGTGTACGTGTACAAGGTGCTAAAGCAAGTGCACCCCGACACCGGCATCTCCTCCAAGGCCATGGGCATCATGAACTCGTTCGTGAACGACATCTTCGAGCGCATCGCAGGCGAGGCTTCCCGCCTGGCGCATTACAACAAGCGCTCGACCATCACGTCCCGGGAGATCCAGACGGCCGTGCGCCTGCTGCTGCCCGGGGAGCTGGCCAAGCACGCGGTGTCGGAGGGCACCAAGGCGGTCACCAAGTACACCAGCTCCAAGTGA		602802	128594	Hist1h2bm	grey	-0.0111917	0.868004	0.255291	0.000115752	0.0716741	0.286569	0.149667	0.0254146	-0.127433	0.0574283	0.323666	7.81973e-07	0.218618	0.00101563	0.239076	0.000315188	0.0834172	0.214662	0.243652	0.000239187	-0.127099	0.0580901	0.163114	0.0147491	-0.397574	7.29928e-10	-0.0668953	0.319999	0.307952	2.76875e-06	-0.296787	6.51089e-06	-0.232181	0.000472978	-0.10568	0.115563	-0.0191613	0.775984	0.373211	8.86898e-09	0.286386	1.39945e-05	0.0421769	0.530938	-0.0390772	0.561584	0.377635	5.7214e-09	0.0208115	0.757269	0.182541	0.00626455	0.290591	1.0308e-05	-0.32618	6.34486e-07	0.261255	7.87312e-05	-0.0335512	0.618237	0.179458	0.007217	-0.00977237	0.884619	0.0315948	0.638872	-0.262985	7.02784e-05
Hmcn1.26	-0.000157421	0.000117876	-1.33548	0.183105	0.765764	-0.0111834	0.0221442	-0.505028	0.614047	0.959718	0.026293	0.0273524	0.961269	0.337477	0.999974	Hmcn1.26	10358563	1	150.657	545370	-	150.657	150.657	hemicentin 1 (age-related macular degeneration)	Hmcn1; EG545370; Gm201; ARMD1; FBLN6; FIBL6; FIBL-6	TGCCCCCAAGCATCAAGGATCACGGCAGCCAATCTCTTTCTATAGTGAATGTAAGAGAGGGGACCTCAGTGTCTTTGGAATGTGAGTCAAATGCTGTGCCTCCTCCAGTCATCACCTGGTCTAAGAATGGGCGGATGATACCAGATTCTACCAACGTGGAGATTTTAACTGGTGGACAAACACTACACATCAGACGAGCCGAG		608548	23741	Hmcn1.26	grey	-0.0829133	0.217454	0.151343	0.0237986	0.148821	0.026265	0.162864	0.0149044	-0.0426092	0.526732	0.0650663	0.333438	-0.065253	0.33205	0.213108	0.00136787	-0.190518	0.00430033	0.086933	0.195893	-0.136353	0.0419263	0.0652985	0.331712	-0.178454	0.00755368	0.124746	0.0629338	0.217753	0.00106475	-0.102785	0.125934	-0.0811568	0.22739	-0.0750718	0.264278	0.157178	0.0188445	0.114976	0.0867128	0.0176976	0.792692	-0.222213	0.000833027	-0.040608	0.546344	0.0627685	0.350827	-0.0737912	0.272536	0.0770451	0.251892	0.250553	0.00015619	-0.211676	0.00147613	0.158749	0.0176742	-0.0166068	0.805206	-0.1232	0.0662928	-0.211294	0.0015063	-0.0132309	0.844237	-0.0782264	0.244672
Hmcn1.73	-0.000160816	0.000120263	-1.3372	0.182543	0.765764	0.0142424	0.0225927	0.6304	0.52909	0.937127	0.0179385	0.0279064	0.642809	0.521021	0.999974	Hmcn1.73	10358666	1	150.819	545370	-	150.819	150.82	hemicentin 1 (age-related macular degeneration)	Hmcn1; EG545370; Gm201; ARMD1; FBLN6; FIBL6; FIBL-6	GTGTTGAAGTGGGTGGAAGAAGCTGTGCAGGCCTCCAAGGTTCACCTCTTATCCACCGATCATTTGGAGCACGCTGTGAATACTTGGAAAATTCCTTTTGATCCCAGCCTCAAAGAAGTTACTGTGTCCCTGAGTGGCCCGTCTCCCGTGATTGAGATTCGCAATCCTTTCG		608548	23741	Hmcn1.73	grey	0.0127368	0.849984	0.0911099	0.175183	0.111825	0.0957652	0.145864	0.0294339	-0.133818	0.0459244	0.191022	0.00419719	0.049587	0.461254	0.140964	0.0354026	-0.140055	0.0366153	-0.238903	0.000318463	-0.102702	0.126241	-0.0609888	0.36468	-0.162775	0.01496	0.0896305	0.182324	0.0239578	0.721985	-0.0960744	0.152733	-0.136962	0.0410106	-0.169877	0.011052	0.144745	0.030715	0.166457	0.0128048	0.114253	0.0887268	-0.0594354	0.377046	0.0252327	0.707849	-0.034786	0.605364	0.064787	0.335522	-0.0176496	0.793242	0.080415	0.23168	-0.0196973	0.76989	0.0296875	0.65926	-0.012962	0.847364	0.198308	0.00293633	0.171975	0.0100848	-0.0154079	0.819017	-0.175417	0.00865984
Hmcn1.75	-0.000198264	0.000148755	-1.33283	0.183973	0.765764	-0.00448614	0.0279451	-0.160534	0.872608	0.991243	0.0460707	0.0345176	1.3347	0.18336	0.999974	Hmcn1.75	10358670	1	150.86	545370	-	150.86	150.86	hemicentin 1 (age-related macular degeneration)	Hmcn1; EG545370; Gm201; ARMD1; FBLN6; FIBL6; FIBL-6	GGAGGTGGTGACTGTCCAGAAATGAGCATCGGGGCTATAAAGATTGCCTTGGAAATCTCTCTTCCTGGGTCCTTCATCTATGTTTTCACTGATGCACGATCCAAGGATTATCGGCTCACCCATGAGGTGCTGCAGCTTATCCAACAGAAACAATCTCAG		608548	23741	Hmcn1.75	grey	-0.0788432	0.24096	0.00720171	0.914835	-0.170316	0.0108431	-0.176819	0.00813253	0.0751308	0.263902	0.0010195	0.987921	0.0399068	0.553299	-0.0662913	0.324398	0.00603865	0.928549	0.00430835	0.948989	0.185766	0.00539006	0.0183412	0.785333	0.148485	0.0266094	0.0897881	0.181554	0.289619	1.10679e-05	-0.0108197	0.872354	0.211704	0.00147397	-0.0730297	0.277529	0.0906927	0.177176	0.095787	0.153971	0.0482031	0.47387	-0.210165	0.00159883	-0.166715	0.0126646	0.149497	0.0255834	-0.192505	0.00390673	-0.052646	0.43404	0.0418448	0.534181	-0.199184	0.00281062	0.0989767	0.140656	-0.0386729	0.565643	-0.0981064	0.144199	-0.233978	0.000426	0.186702	0.00515753	-0.0375204	0.577291
Hspa12a	-0.000129282	9.66934e-05	-1.33703	0.182599	0.765764	-0.00269141	0.0181648	-0.148166	0.882348	0.991587	0.00947856	0.0224371	0.42245	0.673111	0.999974	Hspa12a	10468746	19	58.7958	73442	-	58.7958	58.861	heat shock protein 12A	Hspa12a; 1700063D12Rik; AI118035; AI840429; AW048913; AW556406; D5Mgi40; mKIAA0417	CAGAGTGACAGGCAGGAGGGAAGAGGAGGTGCTACAGAAGAGGTTCTAGGGAGCCATGGCTGAGTCCAGGTTACAGAGCCTGCCCCGCCCTTAGAATGTTACTTAGACCAAGTTTAGCTTTTAGAGTCCAGGTCTGGTTAATTGCCAGGGTAGCAAAGAATTGCATGCACCAATATAAACAGGAGTCAAAAATGCATTATTAATCGAAGATGAACTTCACATTGTAGTGACGTAATAGTTGTGATTAGGCTGCGCAGTACGTATGCCGGGGAATGGCTTAAGTGGATGGCTAGTATAAAAGTTGATGGCCATAATATCTCTTAACACCTCTCATCTGCTTGCAATATGGAACAATATCCTAAGATCTCAACCACTGGGAGGCTTGTTCACTACAAGATAGATCCAAACGTCACAGAATTCTGCAGCAGTTCACAACTAGACAGCATTGTGTCTGCAAACTCTTGTCTTCACAGATTCTAATAAAGTAAACCTCTCAATTTC		610701	18422	Hspa12a	grey	0.0414512	0.538037	-0.188903	0.00464607	-0.125683	0.0609671	-0.130703	0.0512706	0.00144796	0.982846	0.0822057	0.221419	0.285845	1.45506e-05	-0.15652	0.0193543	0.298578	5.69011e-06	-0.0767931	0.253451	0.261835	7.57981e-05	-0.128535	0.055287	0.0599981	0.372537	0.0631342	0.348022	0.455518	8.00232e-13	-0.0397764	0.554598	0.116531	0.0825083	-0.107659	0.108863	-0.14684	0.0283528	0.202834	0.00233743	-0.0622143	0.355105	-0.100915	0.133005	-0.214921	0.00124122	0.30449	3.62299e-06	-0.174494	0.00902347	-0.0850106	0.206002	0.00906556	0.892913	-0.218623	0.00101534	-0.0573538	0.394013	-0.0446074	0.507512	-0.234099	0.000422996	-0.261666	7.664e-05	0.566567	2.47569e-20	-0.0167894	0.803107
Impa1	0.000177676	0.00013377	1.32822	0.185487	0.765764	0.0172503	0.02513	0.686441	0.493161	0.929791	-0.00565409	0.0310405	-0.182152	0.855632	0.999974	Impa1	10497285	3	10.3135	55980	-	10.3135	10.3314	inositol (myo)-1(or 4)-monophosphatase 1	Impa1; 2610002K09Rik; 2900059K10Rik; AI325909	TTAATTACATGTATTTAAAACGTCACGTACCATGTAAATTCTATTACAAGACAGGTTGCTTTGCAATTAAATTTATTTTAGTTAAGACTTAGGAATACCATTTTCTTTCATTGTATTCATTTGCGTATCCCAGGCTGCCCTCAGAATTGTTGCATACCCGAGGATGAACTTGAACTTGTGACGGCTCTGCTTTTCTCTCTTAAGTTCTGGGATGCAGAGAAGATGGCCACAGGCCACCACACACAGTTTCTGTGGTGCTGGAGACTGCACAGGGCCACACGTGTACTTAGCGTAAGCACTCTGCTGCCCAAGCTGCGCTCCAGCCCATGAACACACGTGGAATTAAAGGAGTAATTAATGATATCTTATCAAAGTTAATAGCCTCAGCCCTTTTTAGGGGTTTTGAGTTTAGTTACAGATATTTGAAGCTAATATTGGTTATGAATATTCACTTTTTGCATATAGATTTTCCCACTATAGATAAACACTTAATACTTTCCC		602064	4043	Impa1	grey	-0.0454908	0.499133	0.06293	0.349586	-0.534614	6.96197e-18	-0.547348	7.9062e-19	0.201578	0.00249128	-0.386512	2.32685e-09	-0.194099	0.00361489	-0.308126	2.73126e-06	0.134349	0.045062	0.287112	1.32794e-05	0.387554	2.08982e-09	0.100623	0.13414	0.353995	5.52525e-08	0.31018	2.3244e-06	0.37474	7.62804e-09	0.281172	2.03071e-05	0.622375	2.62464e-25	-0.184017	0.00584979	-0.0114687	0.864768	-0.00142841	0.983077	-0.142545	0.0333726	0.0501571	0.456111	0.00353719	0.958111	0.299118	5.46233e-06	-0.183338	0.00603726	-0.0479329	0.476355	0.0219737	0.744172	-0.0835814	0.213758	0.128384	0.0555779	0.0491672	0.465061	0.0570478	0.396544	-0.281716	1.95408e-05	0.208651	0.00173108	0.27916	2.33984e-05
Ipp	0.00020056	0.000151089	1.32743	0.185747	0.765764	-0.0171545	0.0283835	-0.604384	0.546214	0.9422	-0.0166394	0.0350592	-0.47461	0.635538	0.999974	Ipp	10507286	4	116.508	16351	+	116.508	116.552	IAP promoted placental gene	Ipp; RP23-233B9.2; D4Jhu8; Mipp	AGCACTCGCAGTCACCTGTCACCAAAGACTGTCCCCGCCCCCTCCGCTGCCTGCCTGCGCGCGCAGAGCACCGGAGGGCGCCGGCGGGAAGGGACGCGGCGGGTAAGCGAGGCCTGCGTGCGGTCTGTGTTTCTCACAGGGTTGGGAACTTCCTCATGTCCAGCTCTCCAGACCGGGAAGAGCGAGTGATTGGAGCTTTGGAACGCACCGTTCCTCCGCTTTCGTCCTGTCGCCTCCGGAGGCGCTCTGACCGTCCGTGTGTTTTTAGCGTCCCGGAGCTTCCCAGTCTCACGGCGCCTTGGCCTCTGCTCTCCCAGCACCCACTGGGGAAACCGAAGGCCGGACCCTGTCCCTGACTTCTGCCGGCTCCAGTCTGAAATTCCTTACCGGCTCCAGTCTGAAATTCCTTACCGGCTCGCGCTGTCAGTAGCACAGAGTTGGTTTTCTTCCTCTAGTGTCTACCAGTTTAGGCAGAGTTCTAGTTACAGCCTCCAACTCAAG		147485	1655	Ipp	blue	-0.0402685	0.549706	0.203344	0.00227741	-0.604321	1.36694e-23	-0.622063	2.81624e-25	0.213976	0.00130579	-0.346759	1.06693e-07	-0.187696	0.00492069	-0.353286	5.89725e-08	0.133062	0.0471767	0.265258	6.04709e-05	0.391682	1.36067e-09	0.0104799	0.87633	0.38339	3.20259e-09	0.445015	3.03602e-12	0.366046	1.77918e-08	0.305082	3.46118e-06	0.713039	6.23676e-36	-0.20892	0.00170687	0.122856	0.067061	0.0714235	0.288261	-0.22314	0.000791158	-0.0745791	0.267435	0.109281	0.103605	0.300417	4.94966e-06	-0.242216	0.000260964	-0.110764	0.0989763	0.0940976	0.161397	-0.0698502	0.299041	0.122774	0.0672453	0.0554701	0.409755	0.0747166	0.266551	-0.30399	3.76545e-06	0.121359	0.0704839	0.287533	1.28805e-05
Iqcj	-0.000186017	0.000139995	-1.32874	0.185316	0.765764	-0.00992098	0.0262995	-0.377231	0.706367	0.974099	0.0171664	0.032485	0.528441	0.597729	0.999974	Iqcj	10492516	3	67.8922	208426	+	67.8922	68.058	IQ motif containing J	Iqcj; D230050A05; EG208426; MGC130259; MGC130260	ACAGTGACACCGGGCTCTGTGCTTCCGAGGAACACCGTGCGCCAGCCTCTGATTCAGTCTCCTCTCACCTGCAGGTGCTCTAGAAACTTCAAAATGCGACTGGTAACGTATTTGCTTCTCCGGCACGCCACTTCTCTGTGCAATAGATGTGGCTGCTTACCTTTTTTTATCCCTAAAGATCTCTCTCTCTCTTGAATAACATGCATGCAAAAGCCGGTGAAAGGGGGCTTACAGACCAGGGGATTAATTGCAGCTCTTGGTGTGCGTGTGCATGCATGCTTGTTAATAAAGGCATGTGTCTAGAAATACGGGTAATTTATGTGCACATATGTCTGTTCAGGCAGATTTCACTAAGAGTCTTGTTGAAAGCAGTACTTTTTATGCGTAGCCAGGCTTTCTAATTAGATCTGGAAACATCTCACACATCAGCAGCAAGTATAAGAAAAATACATTCTTACACCATGCAGATAGCATATTTTAGATAGCTATTCAAAACCTTTC		611622	132095	Iqcj	darkred	-0.00545773	0.935407	-0.293909	8.07043e-06	-0.314372	1.66614e-06	-0.33513	2.96872e-07	0.234965	0.000402062	-0.0856951	0.20236	0.315442	1.52924e-06	-0.249646	0.000165305	0.481174	2.52703e-14	-0.0825054	0.219733	0.554561	2.21217e-19	-0.095523	0.155114	0.320486	1.01589e-06	-0.0991383	0.140006	0.18577	0.00538912	0.142475	0.0334608	0.318226	1.22133e-06	0.0471826	0.483292	-0.427436	2.55939e-11	-0.0511751	0.447009	0.067794	0.313526	-0.144018	0.0315724	-0.202359	0.00239457	0.149863	0.0252204	-0.100294	0.13542	0.0252967	0.707142	-0.232223	0.000471832	0.014523	0.829248	-0.0367291	0.585352	0.014056	0.834657	-0.0706609	0.293453	-0.119614	0.0746537	0.732052	1.05591e-38	0.0856227	0.202744
Itih5	0.000246813	0.000185054	1.33373	0.183676	0.765764	-0.0728145	0.0347644	-2.09451	0.0373641	0.591893	-0.0182925	0.0429408	-0.425993	0.670532	0.999974	Itih5	10469151	2	10.1536	209378	+	10.1536	10.2557	inter-alpha (globulin) inhibitor H5	Itih5; RP23-6M16.1; 4631408O11Rik; 5430408M01Rik; E130106B02	GGGCTGGATGCAGCGTGTTTCTCTGCAGCCGCGGCTCCTCCAACTCCCTGAAAAACCTTCGCTGTCCCAGAGAGGTCGCGCGCTCTGGCTTCGCCATGCTCCTGCTGCTAGGGCTGTGCTTGGGGTTGCCCCTCTTCTCAGAGTCCCAGGAAGAGGCAAGGAGTTGGGACGACACCTCGGAGCAAGTAAGTAGGGGAAAGAGCTGTGGGAGCCAGCGACTCTGTCCCTTCCCTCCATCTCCCTGGGGCTTATGGCTTCTGGACAGGCTGGAATTGATCTGTAGGATGCAAGGAAGGGGGGAGGGGGATCGCCTTCCTCTGGGTCTGCACTGTTTCTTTTCCCAGTCTTCAGCATGGGGACTTTCCCATCTGTTGGTCACTTGTGCTACTTCTGAGTGGTCCTCAGCGCCTGCTCCGTGCCAGATTCTCGCAGAGCCGTACATGGAACTTCAAAGTTGTGCAGAATCCAATGTTCTTGTTAGCTCCCGCTGCCTACCAGATT		609783	57115	Itih5	grey	0.0197524	0.769265	0.166116	0.0129923	-0.284142	1.64417e-05	-0.23032	0.000526664	0.0780491	0.245747	-0.0720591	0.283982	-0.0320948	0.633571	-0.0185326	0.783148	0.0480528	0.475251	0.587004	4.81808e-22	0.00185092	0.978073	0.186258	0.00526669	-0.061588	0.359979	0.341011	1.77853e-07	0.505367	7.37716e-16	0.0561056	0.404402	0.242898	0.000250404	-0.1619	0.0155167	0.0814627	0.225636	0.279898	2.22174e-05	-0.317279	1.3187e-06	0.0603808	0.36949	0.110755	0.0990029	0.468491	1.44568e-13	-0.0641051	0.340644	0.018692	0.78133	0.351519	6.93326e-08	-0.316429	1.41244e-06	0.332559	3.70178e-07	0.100318	0.135328	-0.0827118	0.218578	-0.492668	4.88164e-15	-0.0384278	0.568112	0.212972	0.00137784
Krt5	-0.000158185	0.000118291	-1.33726	0.182527	0.765764	-0.0237404	0.0222221	-1.06832	0.286551	0.868746	0.0132119	0.0274486	0.481331	0.630762	0.999974	Krt5	10432785	15	101.707	110308	-	101.707	101.713	keratin 5	Krt5; 3300001P10Rik; AW146334; CK5; K5; Krt2-5; Tfip8	CTAAGTGTGGGGGGCTCTGGCTTCAGTGCAGGCAGCAGTCAAGGAGGCATGAGCTTCGGCAGTGGTGGTGGCAGCGGCTCCAGTGTCAAATTTGTCTCCACCACCTCCTCCTCCCGGAGGAGCTTCAAGAGCTAAGAAGAGCCTGCTGCAAGACCCTGGTCCTCACGGGCAGCCCCGGGCCCACAGAGACTGCTTCTTTTAGGCAGTCTCCCAGGCCACGTTTCCTTTTTCTGGAGAGTAGTCTAGACCATGCCTGCTGCAGAACCACATGCTTTGGTTCCCGGAAGGGAACGAATCCCAACCTCTGGCCTCCCCATGGCTCAGTTCTACATTTGTGTTGCACGTCAGCACCTATACATGTTCTTTGGTGACCCAGACCCCAAAATGTTGCAGAATGTAAGCCACCAAAGCAGAACCCCATCCCTACCCAGATACCCACCTAAATTCTGTCCTGGTTCTGACTTCCTCCAGAGTCTGTCCAATAAAATGCTTTTATAATAA		148040	55461	Krt5	turquoise	0.0816581	0.224522	-0.229878	0.000540241	0.672811	9.44508e-31	0.67276	9.57683e-31	-0.0296403	0.659768	0.0704873	0.294644	-0.0635264	0.34503	0.463992	2.63854e-13	-0.186118	0.00530144	-0.072618	0.280254	-0.343687	1.40383e-07	-0.0167687	0.803345	-0.440258	5.47172e-12	-0.0928766	0.166929	-0.0405068	0.547345	-0.33204	3.86941e-07	-0.539354	3.13136e-18	0.148575	0.0265174	-0.160719	0.0162973	-0.0526696	0.433834	-0.0325958	0.628277	0.0880309	0.190285	0.0125101	0.852623	-0.125898	0.0605224	0.0333873	0.619954	0.0803879	0.231838	0.0923512	0.169353	-0.135499	0.0432391	-0.0159711	0.812522	0.0594859	0.376639	-0.17545	0.00864719	-0.0769777	0.252308	-0.120175	0.0732917	-0.208104	0.0017813
Krtap1-4	-0.000133056	9.95738e-05	-1.33626	0.182852	0.765764	-0.00193721	0.018706	-0.103561	0.917612	0.994705	0.00788685	0.0231055	0.341341	0.733174	0.999974	Krtap1-4	10390901	11	99.5825	629873	-	99.5825	99.5837	keratin associated protein 1-4	Krtap1-4; RP23-272C1.6; OTTMUSG00000004966	TGAATAGTTAGAAATGCAACAGAAAGCCCTGAAGAATTGTGTGGACTGCTGAGGATGTGTTCTGTGTGGTGGATGCTAAGTATCTTCATGTTGTTAACCTGTTCCTGGAGGTGGAACTCTTCATCAGGATCCCCAAAGGCGTGCTGGAATTAGTCCACTGAACACGCGTCTCAATCAGCATGTTCCAGGGACCCTTCTTTGCTTAGATGATGCACAAAGGATGCAGCAGTACATCATTCCAGTGAGGTGTGGACTTTATTCCCTAGTCCTCGGTCCCCACACGTCTTCCATCAAGCTTTCCACTTGAAGAGACCCCGATGCTCTCAAATAAAGTGTTTTGTGCACAAGTGAATAGATTTCTGTGCATCTTCTAATTTTAAGCTGCCCATCTATAGATGATAGTAATCTTCAGGCATAGGCACATAATCTAAAGCAAAATGGTTGTATGAAAATTAACTTATGTTTGAATCGTCTGCTAATAAAATGTTCTGTGCATTAAAT		608821	87892	Krtap1-4	turquoise	0.0742662	0.269452	-0.262027	7.48485e-05	0.597205	6.06475e-23	0.569557	1.41519e-20	-0.111843	0.0957107	-0.00461897	0.945317	-0.080556	0.230861	0.355673	4.73168e-08	-0.154988	0.0205876	-0.194018	0.00362925	-0.264513	6.35349e-05	-0.158751	0.0176733	-0.250279	0.000158892	-0.204674	0.00212737	-0.310148	2.33032e-06	-0.164215	0.014082	-0.484312	1.62285e-14	0.260819	8.10046e-05	-0.147963	0.0271522	-0.246848	0.000196638	0.10308	0.124845	-0.00533315	0.936878	-0.00865587	0.897725	-0.397189	7.60562e-10	0.159975	0.0168056	0.118931	0.0763404	-0.0431124	0.521858	0.133261	0.0468449	-0.0922279	0.169925	-0.0725276	0.280854	-0.160761	0.0162685	0.107048	0.110899	-0.156323	0.0195091	-0.0539661	0.422587
Ktn1	0.000142089	0.00010706	1.32719	0.185828	0.765764	-0.00343212	0.0201123	-0.170647	0.864659	0.990626	-0.00238975	0.0248427	-0.0961954	0.923453	0.999974	Ktn1	10414374	14	47.6494	16709	+	47.6494	47.7366	kinectin 1	Ktn1	TGCGGCGGGGCCTGGGAGCGCGCTGACCAGGAGGTAGAGCTCGCGCCGCTGCATCGTCCCGGCCTGGTACCCGGCTGCGCAGGGTGAGGAGCAGGGCCGGGGACTCCAGGGCGCGCGGGCGCGGGGCGCAGGGCGGGGGGCTGCGCTCGCGGGGTAGGCCTCGCACGGAGGTCGCAGTGTGCAGCGTCCGCCCAGGCCGCGCCGCCGCCGGCCCGCTCCGAGGATCCGCCTGCGGGTTCGGGCTCCAGGGTTCTGGCTCGGCGATCTCCCCGTGGCTGCAAGGTCCGATCCCAGGTCCGCGAGTGGCCGGAGCTCCCCGGCCATCTCCTCTGAGGGCGAGGTCGATCCGCCAGGGCCGCGGGGTGACCGAGGAGCCTATTTTTAGCTGGGCTCGCAGGCCCCAGGGCGGGCTGGCGGATTAAGGCTCTGATGAGGGTGACCAGAGGGAGCGCCTCGCCTCGCCTCGGGCGCCCTGGGCTCGGGCTGGGCCACGCGTGCGCC		600381	7397	Ktn1	blue	-0.0753533	0.262486	0.253499	0.000129733	-0.573573	6.61629e-21	-0.593624	1.26602e-22	0.0878796	0.191051	-0.256068	0.000110139	-0.303453	3.92426e-06	-0.395406	9.19299e-10	-0.137561	0.0401259	0.157555	0.0185574	0.232129	0.000474412	0.0375742	0.576744	0.398635	6.51674e-10	0.508687	4.44329e-16	0.153947	0.0214638	0.332138	3.83724e-07	0.6745	5.94591e-31	-0.286825	1.35576e-05	0.414866	1.09186e-10	0.0390301	0.562057	-0.228886	0.000571832	-0.199794	0.00272592	0.172156	0.0100053	0.066723	0.32125	-0.0879839	0.190522	-0.18929	0.004561	0.162086	0.0153973	0.0754867	0.26164	0.0318824	0.635821	0.0935584	0.163823	0.229511	0.000551732	-0.162303	0.0152586	-0.100135	0.136047	0.30815	2.72609e-06
Lce1l	-0.000134378	0.000100554	-1.33638	0.182812	0.765764	0.0149408	0.0188901	0.790937	0.429836	0.913837	0.00662843	0.0233329	0.284081	0.776617	0.999974	Lce1l	10499945	3	92.8499	73730	-	92.8499	92.8513	late cornified envelope 1L	Lce1l; 1110008K04Rik; AI415426	CCCCTAAGTGCCCTCCCAAGTGCCCTCCTGTGTCTTCCTGCTGTAGCCTGGGTTCTGGGGGCTGCTGTGGCTCCAGCTCTGGTGGTTGCTGCAGCTCTGGTGGCTGCTGCAGCTCTGGTGGTTGCTGCAGTTCTGGGGGTGGAGGCTGCTGCCTGAGCCACCACAGGCCTCACAGATCTCTTCGTCGCCATCGACACAGCTCTGGATGCTGTAGCAGTGGTGGTAGCAGTGACTGTTGTGGCAGCAGTGGTTGCTGTGGCAGCAGTGGCTGCTGTGGTGGTAACCAGCAGTCTGGGGACTGCTGCTGACCTGGGTCATGAAGGCTTCAGACAAGCAATAAAGAAAGAAACCATGTTCACAGGACCTGTTCCTGCCTGCTATTCCTCCCTCCCTTCTTGTTTTCTGTGTTCTGAATTTTGAGATGATGAATTTTTTTCAGTGAAGTTCAAATTTTACTCACTAGTCTCATCTCCTTCTGTGATTCCAAATAAAATCTTTCCT			None	Lce1l	turquoise	0.123331	0.0660034	-0.138946	0.0381425	0.543489	1.54351e-18	0.511379	2.93325e-16	-0.177552	0.00786839	0.21029	0.00158831	0.0331905	0.622019	0.295162	7.35254e-06	-0.0551946	0.412088	-0.149251	0.0258294	-0.190426	0.00431933	-0.133802	0.0459506	-0.277048	2.71194e-05	-0.204052	0.00219633	-0.0657182	0.328607	-0.388577	1.88016e-09	-0.474694	6.21564e-14	0.308279	2.69887e-06	-0.131793	0.0493432	-0.130814	0.0510708	0.172466	0.00986999	-0.101037	0.132537	-0.225286	0.000701473	-0.184137	0.00581708	0.0994341	0.138822	0.140856	0.0355447	-0.0127563	0.849756	-0.119406	0.0751639	-0.119191	0.0756936	-0.103593	0.12297	-0.215459	0.00120574	0.10368	0.122652	-0.0872543	0.19424	-0.277831	2.56803e-05
LOC100047070	0.000208904	0.000156603	1.33397	0.183601	0.765764	-0.00530549	0.0294196	-0.180339	0.857053	0.989413	-0.00798276	0.0363389	-0.219675	0.826329	0.999974	LOC100047070	10545235	6	70.1436	100047070	-	70.1436	70.1439	LOC100047070	LOC100047070	GACATTGTGATGACACAGTCTCCATCCTCCCTGAGTGTGTCAGCAGGAGAGAAGGTCACTATGAGCTGCAAGTCCAGTCAGAGTCTGTTAAACAGTGGAAATCAAAAGAACTACTTGGCCTGGTACCAGCAGAAACCAGGGCAGCCTCCTAAACTGTTGATCTACGGGGCATCCACTAGGGAATCTGGGGTCCCTGATCGCTTCACAGGCAGTGGATCTGGAACCGATTTCACTCTTACCATCAGCAGTGTGCAGGCTGAAGACCTGGCAGTTTATTACTGTCAGAATGATCATAGTTATCCTCCCACAGTGCTTCAGCCTCCTACACAAACCTCCTTAAGA			None	LOC100047070	grey	-0.0317011	0.637744	0.0878574	0.191163	-0.102117	0.128427	-0.0705986	0.29388	-0.131322	0.0501677	0.197921	0.00299359	0.176032	0.00842498	-0.0182091	0.786841	0.111318	0.0972875	0.0739717	0.271361	0.0250488	0.709882	0.0645164	0.337548	-0.052074	0.439058	-0.111426	0.0969626	0.194528	0.00353979	-0.22808	0.000598758	-0.0250348	0.710036	-0.0227636	0.735313	-0.0736943	0.273168	0.161535	0.0157545	0.0700851	0.297415	-0.00665158	0.921319	-0.1589	0.0175656	0.234787	0.000406273	0.098839	0.141212	0.036856	0.584055	0.00956116	0.887096	-0.196497	0.00321267	0.101506	0.13074	-0.0911966	0.174771	0.0401481	0.550901	0.0505836	0.452286	0.19044	0.00431637	-0.161983	0.0154633
Lrmp	0.000114214	8.56449e-05	1.33357	0.18373	0.765764	-0.0166906	0.0160893	-1.03737	0.300706	0.873957	-0.023117	0.0198734	-1.16322	0.246008	0.999974	Lrmp	10542691	6	145.116	16970	+	145.116	145.175	lymphoid-restricted membrane protein	Lrmp; RP24-216M19.3; AI553456; D6Int3; D6Int4; D6Int5; D6Int7; D6Int8; Jaw1	CTCTCAGCTACTTCTTCTGTGGGCTGCCGTGCTTCCCGCCAAGATGACAATGGACTAAACCTCTGAACTGTAAGCCAGCCCCATTTAAATGTTTTCCTTTATAAGAGTTGCCTTAGCCTCACTGTCTCTTTACAGCAGACACAGGGTGTCCTAACTCAGACACAGGGTGGACAGTAACCGTAGACAGTGATGTAGACAGACAAGAATAAAGGGAATGATTTATTTAAAACTATAACTTTTTATACACATGTGATCGCAGGTGCCCTTGGTGGCCAGAAGAGGGTGTCAGGTCCCCTGGAACTGAACACATAAAATAATAACATAAACAAATATTTTGGGACCCTAGCATTGGAGGGAATATTTCTTGACAATACTGGGATGGTTGCAGCTCCTGCACCTGGGACTCAGTTCAAAACAGAGAAAGCTACATCCAGTGATTGGACTGTGGGTTTTAACTGTGGCTATGGAAAGAGTGAGATACATTTGGGGGTGGGGGATGGG			4483	Lrmp	grey	0.0308239	0.647081	0.0959469	0.153281	0.473573	7.24942e-14	0.490204	6.97992e-15	0.076734	0.253817	0.211042	0.0015265	0.149567	0.0255134	0.365767	1.82747e-08	0.0445068	0.50847	0.00549531	0.934963	-0.150691	0.0244163	-0.0175952	0.793864	-0.343276	1.45594e-07	-0.0980148	0.144575	0.0327081	0.627094	-0.364539	2.05539e-08	-0.434334	1.12498e-11	0.0474349	0.480953	-0.203537	0.00225504	0.072384	0.28181	0.0531686	0.429484	-0.0115578	0.863728	-0.0706967	0.293208	-0.0162404	0.80942	0.0326365	0.627849	0.136416	0.0418303	0.0971821	0.148034	-0.159744	0.0169666	0.0315175	0.639693	0.0636139	0.344364	-0.116107	0.0836386	0.0462393	0.49209	-0.0604102	0.369257	-0.334046	3.25902e-07
Mbtps1	0.000109037	8.17887e-05	1.33315	0.183866	0.765764	0.00046131	0.0153649	0.0300238	0.976075	0.997136	-0.00210762	0.0189786	-0.111052	0.911677	0.999974	Mbtps1	10582094	8	119.508	56453	-	119.508	119.559	membrane-bound transcription factor peptidase, site 1	Mbtps1; 0610038M03Rik; AV003995; S1P; SKI-1; Ski1; mKIAA0091	ACTGTGTTCTGCCCAGGCACCTGATGAGGTACATCCTGCAGTGCCTCTCTGTGCTTGGCTCTGGCAGAAGGCACCCAGTGACATCAGGCATCAGGCCCAGTGACAGTGCACCAAAGACACAGAGCCTGGAAGGGCTGTCGGGACATACTTTCTACATAACGCTACAACCCTGACCAAGCAAAGACATGCTTGTTACAGGCTATTTTCTATATTTATTGTGGGAGAGTCACTTTAAAGACTGTGCTAGTTGGAAACAGAGCTGTTGCTGTTGTCAGTCGAGTGCAGTTTTCTGCAGCGATGTCATAAGGAGTCAGATTCCGTGACCTCCTCTTTGATGGAGGACACACTGAACTGAAGGGGACTTGCGCGGATGTGGGAGATGCAAGCCTTCGCTTTATTTTTTTATAACTATCAACTGCCATCATGTTTTGTAATTTGGGGATCTTGATTTCACCGTTGTTGGTGAAGGAAATTTTCAATAAATATGCATAACCTTACAAA		603355	2808	Mbtps1	purple	0.0414009	0.538531	0.20665	0.00192115	-0.439188	6.23897e-12	-0.355443	4.83369e-08	0.136647	0.0414819	0.242587	0.000255166	0.294691	7.61506e-06	-0.0956092	0.15474	0.323975	7.62232e-07	0.178979	0.00737592	0.0752688	0.263023	-0.0483897	0.472158	-0.0478681	0.476952	0.276153	2.88593e-05	0.455266	8.26755e-13	-0.0336063	0.61766	0.20563	0.00202522	-0.337501	2.4179e-07	0.0131228	0.845493	0.516359	1.34747e-16	-0.251918	0.000143359	0.281274	2.01608e-05	0.102293	0.127765	0.656816	6.52815e-29	-0.00532762	0.936944	0.0153324	0.819888	0.187377	0.00499551	-0.311767	2.05039e-06	0.2726	3.68599e-05	-0.0198014	0.768708	0.123713	0.0651622	-0.27655	2.80755e-05	0.193254	0.00376694	0.0828409	0.217857
Mc3r	-0.000195861	0.000146825	-1.33397	0.183599	0.765764	-0.0119855	0.0275826	-0.43453	0.664332	0.969683	0.0158351	0.0340699	0.464782	0.642549	0.999974	Mc3r	10478959	2	172.248	17201	+	172.248	172.251	melanocortin 3 receptor	Mc3r; RP23-358I19.2; MGC124211; MGC124212	ACATCTAGCGTCAAGTCCCACAACCCCTGGCTCGCTAGAAGTAGAGCTGTAACTGTAGCAACGGGTGTCGGGTGGGGATGAGAGAAGACTGGAGAGAGAGGGTCAGAGCTAGAGGGGATGAGGCAGGCTGATCAGACTCTGCACTGATTGCTGGAGACCGCAAAGGAAAGTTCTTTCTATGTCTCCAAGCCCCACTCCCTCTCTATCTATCTATCTATCTATCTATCTATCTATCTCTCCCTCTCTGGAGAAACTAAAGTCTAGACTGGACAGCATCCACAAGAGAAGCACCTAGAAGGAGAATTTTCCCCAGCAGCTTGCTCAGGACCCTGCAGGAGCCGCAGCTGGGACTGGACCTGCTGTTAACCATGAACTCTTCCTGCTGCCTGTCTTCTGTTTCTCCGATGCTGCCTAACCTCTCTGAGCACCCTGCAGCCCCTCCTGCCAGCAACCGGAGCGGCAGTGGGTTCTGTGAGCAGGTCTTCATCAAGCCGGAGGTCT		155540	7412	Mc3r	yellow	0.0350185	0.602953	0.165398	0.013395	0.337655	2.38567e-07	0.365634	1.8509e-08	-0.0692275	0.30338	0.143497	0.0321995	-0.0419143	0.533502	0.622787	2.39098e-25	-0.149591	0.0254892	-0.0535541	0.426143	-0.233554	0.000436682	0.0903344	0.1789	-0.244908	0.000221527	-0.161587	0.0157205	-0.0466067	0.488654	-0.315682	1.49991e-06	-0.331694	3.98498e-07	-0.00707617	0.916314	-0.0750158	0.264635	-0.0121322	0.857026	0.112917	0.0925466	-0.0566258	0.400053	-0.122402	0.0680855	-0.0500099	0.457436	-0.0217994	0.746132	0.543586	1.51794e-18	0.165306	0.0134469	-0.16484	0.0137155	0.457977	5.81777e-13	-0.120465	0.0725975	-0.0298124	0.657917	0.140729	0.0357125	-0.108133	0.107307	-0.253179	0.000132385
Mcart1	0.00011423	8.59242e-05	1.32943	0.185091	0.765764	0.0113948	0.0161417	0.705922	0.480987	0.928174	-0.0183412	0.0199382	-0.919901	0.358637	0.999974	Mcart1	10512709	4	45.3201	230125	-	45.3201	45.4088	mitochondrial carrier triple repeat 1	Mcart1; RP23-30F6.1; 9130208E07Rik; D130005A03Rik; Gm138; MGC115765	GTCCGCGGGACCGGAGTCGGTGGCGGGCTGCCGAGCACGGGCCGTGCACAAGGTGCTGAATCAGGTGGTTCTCCCCGGGGAGGAGCTGGTGCTGCCGGACCACGAGGACGTAGACGGCCTTGGCGGCGCCGGGGAGCAGCCGTTACGCCTGAATGCGGGTGCGCGCCCGAGGCTGCGCGTAGTGTGTGGCCCAGGTTTGCGACGCTGCGGGGACCGTCTGCTGGTCACCAAGTGTGGCCGCCTGCGTCACAAGGAGCCCAGCGGAGGCGGCGGCGGCGTTTACTGGGTGGACTCGCAGCAGAAGCGGGTGAGCGGATGTCGGAGAGGCGGCGCTGCCGCGAAAGTGGGCCCCCTGCAAGCGATCATAGGTTAAGGCGAATCTAGAGCCGCGGTGGCTTCTAGCCCCCTCTCTGCATCTTCTTTAGAGGAACCACAATAGGAACACATCCTGAGAAGGGTGACAGGAGAGAAAGGTTCCGTGAGATCTTGTCTTGAAAAACC			88487	Mcart1	grey	-0.143041	0.0327569	-0.194931	0.00347052	-0.141408	0.0348216	-0.240119	0.000296116	0.0978716	0.145166	-0.208695	0.00172711	-0.0925874	0.16826	-0.289253	1.13674e-05	0.129616	0.0532524	-0.195751	0.00333323	0.355193	4.94662e-08	-0.0686034	0.30777	0.470191	1.1491e-13	-0.23696	0.000357456	-0.277821	2.56977e-05	0.154978	0.0205953	0.26561	5.90686e-05	0.293784	8.14548e-06	-0.160363	0.016539	-0.44136	4.7772e-12	0.0759999	0.258401	-0.138803	0.0383437	-0.286334	1.40468e-05	-0.261543	7.72602e-05	-0.0353601	0.599419	-0.191348	0.00413176	-0.358075	3.78456e-08	0.167615	0.012186	-0.243865	0.000236104	0.18011	0.00700534	-0.0820595	0.222244	0.201593	0.0024894	0.0605704	0.367986	-0.0136541	0.839321
Mcee	-0.00017993	0.000134838	-1.33441	0.183455	0.765764	-0.0133307	0.0253307	-0.526267	0.599235	0.956018	0.016577	0.0312884	0.529811	0.59678	0.999974	Mcee	10553913	7	64.3928	73724	+	64.3928	64.4121	methylmalonyl CoA epimerase	Mcee; 1110007A04Rik	CGCTGTGCAAGCCTGTAGCTTCTGGACATGAGGCGTGTAGTGAAGGCCGCCGCGTTGGCTGCGGGCGCTACAGGTGAATACGGGGCACCATCAGGGGCTCCGGGTGCGGGGCACGCTGGACGGGAGGCCGCGGGTGGCCAAGGCCTGGGTCTGAAGTGTTGGGCTCCCGGAGCTGCACTCTCTTAGCACGGGAGTTCCTTATTGTCCTCTGTGCACAGGGGTTGCCCTTGGCAAACGTGGACCAAACAGGTAATCTGCCTAGGAACACAGCAAGTCAGGACTTGCAGTAAATCTAGAGGGGACTTGAGTTATTTATTATATGTGTGCTCTAAGAGATAGGAGAAAAGAGCAAAGTGGCGAGTCCTGAAAGTGACTCCAAGCCTGTTTTACACACGTACCACACTAAATGTTTTCATCTGACATGAGCAGGAAAGGAACAAGCGGAAGGATTTGTAAGTTCCTTGAATTCTTTCGACCTCCATCTCTTTTATCGATAAGCAG		608419	13078	Mcee	grey	0.0950234	0.157294	-0.245522	0.000213356	-0.0986652	0.141917	-0.152464	0.0227679	0.113164	0.0918293	-0.387981	1.99977e-09	-0.118486	0.0774546	0.0363678	0.58905	0.128142	0.0560438	-0.106484	0.112804	0.333642	3.37407e-07	0.0156956	0.815697	0.387125	2.18442e-09	-0.342266	1.59222e-07	-0.226402	0.000658643	0.177623	0.00784326	0.145812	0.0294924	0.308495	2.65353e-06	-0.38209	3.65476e-09	-0.478548	3.64729e-14	0.386761	2.26796e-09	0.00617124	0.926985	-0.264904	6.19058e-05	-0.226429	0.000657652	-0.0816392	0.22463	0.16839	0.0117865	-0.433806	1.19891e-11	0.203771	0.00222818	0.149668	0.0254131	-0.0131738	0.8449	-0.154013	0.0214073	0.110135	0.10092	0.308977	2.55516e-06	0.0694773	0.301634
Myl4	0.000253563	0.000190216	1.33303	0.183908	0.765764	-0.0654346	0.035734	-1.83116	0.0684358	0.693946	-0.029506	0.0441385	-0.668487	0.504527	0.999974	Myl4	10381798	11	104.551	17896	+	104.551	104.587	myosin, light polypeptide 4	Myl4; RP23-380H19.3; ALC1; AMLC; ELC; ELC1a; GT1; MLC1a; Myla	GGAAACTGTTGGGTTGGATCCAATAGGAAGTGTCTCTTCTCAGCCACGCCTTCGCCCAATCAGCCATCCTAACTGGGCCACGCCCAAAGAGCAACCGGTAGGGTGGGCATGGAGGGAGGGGTCCCGCAGAACCGCGTTACATGGCGGAACCTAGGTCTGGTTTTGGCCCTCCGCCGTTCTGCTTTGTGGTGCACGGTAGATCCAGTGAAGGATAAAATACTGGTTTGGGGTTGAATTGAATGAAGTCTTCTGAGTTTAGATCATTATCTACTCTTGGACTTCCTACTCAGGCCTCTAGGATATTCTAGGAACATTTGGAACAGGGCCATTCCCCAAATACACAGGATTCCTGTAGTCAAAGACTTTATGGTTTGTTTTCAAACAAACAAACAAACAAAAGAAACGACTAGGCAGAGTGCTTGTTTAGGATTCATGATTCTGCAAGGTGGATCGCCAGTACCACCTAGACCTGGCATGTGTTGACATTACATGCCAGCCTTG		160770	20558	Myl4	grey	-0.0101048	0.880723	0.266484	5.57287e-05	0.0827554	0.218334	0.129415	0.0536273	-0.0153072	0.820179	0.152075	0.0231207	-0.133325	0.046739	0.160039	0.0167617	-0.353535	5.7639e-08	0.144039	0.0315477	-0.431973	1.49373e-11	-0.0103872	0.877416	-0.321264	9.53102e-07	0.111279	0.0974062	0.0820932	0.222054	-0.100064	0.136325	-0.182338	0.00632351	-0.137235	0.0406051	0.322616	8.52824e-07	0.239836	0.000301178	-0.0398376	0.553989	0.199252	0.002801	0.143807	0.0318258	0.122041	0.068908	0.124713	0.0630043	0.115141	0.0862586	0.132694	0.0477965	-0.0557855	0.407094	0.131758	0.0494053	0.0796084	0.236411	0.0803774	0.2319	-0.0834249	0.21462	-0.316083	1.4523e-06	-0.104476	0.11979
Ngrn	-0.000129807	9.75454e-05	-1.33074	0.18466	0.765764	0.00477707	0.0183249	0.260688	0.794578	0.98422	0.0188202	0.0226348	0.831469	0.406614	0.999974	Ngrn	10554413	7	80.2612	83485	+	80.2612	80.7889	neugrin, neurite outgrowth associated, nuclear RNA-binding associated	AW552001; DSC92	GCTTTCCGGTCGCGAGCTGTAGATACCACCTCGCGTCGCAATGGCGCTCTCTCTGAGCCTCTTTTTGGGCGGTCGTGTCCGCACCTCTCTCGCTCGCTGTGGGTTCGCGTCCCAGGTCATGGCGGGCCCGGGTTCTGTCAGCTGCGAGCCGGACCCCGATTCCGACTGGGAGCCGGAGGAGCGGGAGCTCCAGGAGGTGGAGAGGTACCTGCTTCGTGGCGAGCCCTCAGCCTGGAGTTAGGCTTCGCGCCCCGGCGTTCCATGCGCCCCCCCCCAGCTCCGGGCGTCCGGCAGCCGCGTCTGCACAGGCTCTAGTTTCTTCTCATCCGTTGTCTAGGGCACAGGGGCAAGTGATCAGCTCCCTTGACACCCTAGGTCCCGTTGCTTAGTGACGTGTTTCATCACCCGTTAGAGAGTTCGGCATGCTTACGTTCAGGTGCTGTAGGTGTTAGGTTTCTGGGGGCAGTGCACCCAGAGTGCTTTAACCTGGCAGACATGCGG			32330	Ngrn	grey	0.0645596	0.337224	-0.0106714	0.874089	-0.072601	0.280366	-0.0274126	0.68391	0.0529963	0.430983	0.0124359	0.853487	-0.0799614	0.234332	-0.0121642	0.856653	-0.0471899	0.483224	0.0928111	0.16723	-0.223893	0.000758545	0.10923	0.103767	-0.246785	0.000197408	0.19453	0.0035394	0.194544	0.003537	-0.0399809	0.552563	-0.062071	0.356216	-0.192968	0.00381975	0.0227877	0.735043	0.273524	3.45993e-05	-0.211903	0.00145848	0.568169	1.83608e-20	0.241584	0.000271123	0.324308	7.41431e-07	0.0038513	0.954394	-0.0533061	0.428291	0.0438783	0.514482	-0.116136	0.0835595	0.0243957	0.717119	0.00765115	0.909543	0.134671	0.0445445	-0.121465	0.0702381	-0.0266095	0.692695	0.112057	0.095072
Oas2	0.000152531	0.000114111	1.33669	0.182712	0.765764	-0.0187869	0.0214369	-0.87638	0.381784	0.902251	-0.0504217	0.0264788	-1.90423	0.058191	0.999974	Oas2	10533198	5	120.73	246728	-	120.73	120.75	2'-5'-oligoadenylate synthetase 2, 69/71 kDa	C78228; Oasl11	TTCGCATCCCCAAGTAAGGCTGAGCCTTTTTTCTGCCTGTGCTTGCTCTGATGCATTGAGGATCATGCCTGGCCACTGTGCAACTTTTAAGCAGAGCCGTGCAACATCCCAGGGAGTTGACTTCTATGTAAACACCTTCATCCATTTCTGATGTATGCTTTGAGGTGGCTCAGGCTGGGCTAGCCCAGCCCAGACAGAAATCCTAGGCATGTGATTAGAGGATCAGAACCCTTCTGGCCCTTCTTCAGGGGAGAGATGGGGCTGAAGGTGGGGTTCAAATCTCATGCCGAGTGATGGAACCCGACATCCCTAGGTGCTAAGGCCCCACCAAATTCTCTGGATAAGGAAGTTCCAGGAATCTTTACTGATAAACATCCCAATGTATCAACAAGGTAGACTCTGACCTCCATGGGACAGAAGATCCTGGGTCAGTCCCCTCCCTGGGGACTCTGCAGTTGGCTGTTCATTTATATGCTTCATAATAAATGGTTTCTTTGTGTA		603350	49478	Oas2	grey	0.0126123	0.851433	0.0651314	0.332954	0.554217	2.35198e-19	0.577035	3.40652e-21	-0.158844	0.0176056	0.148687	0.026402	-0.122071	0.0688392	0.411763	1.54797e-10	-0.26528	6.03827e-05	0.177298	0.00795903	-0.345778	1.16499e-07	0.377965	5.53563e-09	-0.371777	1.02092e-08	-0.159154	0.0173835	-0.0111601	0.868374	-0.431302	1.61834e-11	-0.47557	5.51005e-14	0.0696679	0.300307	-0.00755701	0.910651	-0.0268433	0.690132	0.173415	0.00946534	-0.017353	0.79664	-0.162025	0.0154363	-0.0986922	0.141807	0.0906729	0.177271	0.143955	0.0316479	0.216812	0.00112063	-0.220534	0.00091417	0.073315	0.275651	0.0246522	0.714273	-0.0592193	0.378786	0.115281	0.0858747	-0.250444	0.000157259	-0.377548	5.77126e-09
Olfr179	-0.000168346	0.000126287	-1.33304	0.183903	0.765764	0.000380406	0.0237243	0.0160345	0.987221	0.998538	0.00513091	0.0293041	0.175092	0.861169	0.999974	Olfr179	10376402	11	58.6656	404346	+	58.6656	58.6665	olfactory receptor 179	Olfr179; RP23-128D9.7; GA_x5J8B7U1E65-1-838; MOR256-64; OTTMUSG00000005755; Olfr179-ps1; Olfr216; Olfr216-ps1	ATGGGAGCAACCAATGACAGCACCTTCAGCCATTTCATCCTTATAGGCTTCTCTGACCGGCCCGAGCTGGAGAGGGTCCTCTTCGCCATCATCCTGCCCGCCTACCTCCTAACCCTGCTGGGCAACAGCATCATCATCCTGGTATCCAGGCTGGACCCGCACCTTCACACCCCCATGTACTTCTTTCTCACACACCTGTCCTTCCTTGACCTCAGCTTCACCAGTAGCTCCATCCCACAGCTACTCTATAACCTCAGCGGGCCGGACAAGACCATCAGCTATGTGGGCTGTGCTCTGCAGCTGGTCCTGTTCCTGGGCCTGGGGGGTGTGGAGTGCCTGCTGCTGGCTGTCATGGCCTATGACCGCTTTGTGGCGGTCTGCAAGCCCCTGCACTACATGGTCATCATGAGCCCCAGGCTCTGCGTGGGCCTGGTCTCAGTGGCCTGGAGCTGCGGCGTGGCCAACTCCCTGGCTATGTCTCCTGTGACCCTCAGTCTACCC			None	Olfr179	turquoise	0.0733352	0.275518	-0.143465	0.0322381	0.748778	2.41e-41	0.75719	9.39616e-43	-0.203685	0.00223803	0.342201	1.6013e-07	0.101265	0.131658	0.44881	1.88505e-12	-0.13528	0.0435816	-0.181187	0.00666805	-0.34723	1.02272e-07	-0.0984833	0.142656	-0.471637	9.44237e-14	-0.224259	0.000743135	-0.0169038	0.801793	-0.557841	1.22676e-19	-0.653262	1.61617e-28	0.0302956	0.652731	-0.103082	0.124838	0.0691303	0.304061	0.115759	0.084575	-0.0342431	0.611009	-0.180898	0.00675703	-0.0861033	0.200211	0.0997849	0.137427	0.113378	0.0912131	0.122873	0.0670237	-0.254943	0.000118348	-0.102413	0.127315	-0.0706412	0.293588	-0.124872	0.0626676	0.207528	0.00183553	-0.130111	0.0523423	-0.518416	9.73578e-17
Olfr663	-0.000207537	0.000155762	-1.33239	0.184116	0.765764	-0.0119287	0.0292616	-0.407657	0.683924	0.972211	0.010657	0.0361438	0.29485	0.768388	0.999974	Olfr663	10555889	7	104.704	257914	+	104.704	104.705	olfactory receptor 663	Olfr663; MOR40-12	ATGTTCCAGATTCTCAGAGATTCCAGCAGCTCTAGGTTCCAGGTGTCTGAGTTCATTCTCATGGGATTTCCAGGTATCCACAGCTGGCAACACTGGCTCTCCCTCCCCCTGGCTCTGCTCTATGTCTTGGCTCTCATTGCCAACATACTTATTGTGACTTTCATTTACCAAGAGGCATCACTACACCAGCCTATGTACCATTTCCTGGGCATTCTTGCTATTGTGGACATGGGTCTGGCAACTACTATCATGCCCAAGATTTTAGCCATCTTATGGTTCAATGCTAAGGCTATCAGTTTCAATGAGTGCTTTGCTCAGATGTATGCCATCCATTGCTTTGTTGCCATGGAGTCAGACATCTTTGTCTGCATGGCTATAGATAGGTATGTGGCAATTCGCAGACCACTGAGATATTCTTCAATAGTTACTGAATCTTTTGTGGTCAAAGCAACTGTGATAATGGCCTTCAGAAATTTTGTGGCTCCCATGTCAGTACCTGTG			133594	Olfr663	grey	0.075146	0.263805	-0.136947	0.0410328	0.39699	7.76867e-10	0.382773	3.40997e-09	-0.0420351	0.532322	0.0081359	0.903838	-0.107996	0.107755	0.0742966	0.269256	-0.203002	0.00231745	-0.130204	0.0521733	-0.191787	0.00404496	-0.0317858	0.636845	-0.156299	0.0195276	-0.00523884	0.937992	-0.0116834	0.862262	-0.204578	0.00213793	-0.246107	0.000205827	0.00453807	0.946273	0.0616946	0.359146	-0.0605288	0.368316	-0.0151344	0.822176	-0.0803611	0.231994	-0.0328223	0.625892	-0.18635	0.00524401	-0.0189758	0.778096	-0.0995553	0.138338	0.0483495	0.472526	0.0255928	0.703874	-0.248748	0.000174814	-0.111767	0.095938	-0.0756934	0.260332	0.15772	0.0184337	-0.108414	0.106391	-0.175988	0.00844164
Olfr924	0.000162911	0.000122646	1.32831	0.185458	0.765764	-0.0139592	0.0230402	-0.605863	0.545233	0.941623	-0.0229442	0.0284592	-0.806215	0.420993	0.999974	Olfr924	10584468	9	38.8481	404322	+	38.8481	38.849	olfactory receptor 924	Olfr924; MOR171-27P; MOR171-47; Olfr1520-ps1	ATGAATCATTCTTCAGTGATTGATTTTATCCTCGAAGGATTAACAAAACGCCCAGAGCTTCAGCTCCCACTGTTCCTCTTGTTTCTGGCAATATATGTGATCACAGTAGTGGGAAACTTGGGCATGATCCTCTTAATCACCATTAGTTCTCAACTTCACTCTCCAATGTATTATTTTCTCAGTCACTTATCCTTCATTGACCTCTGCTATTCCTCTGTCATTACACCAAAGATGTTGGTGAACTTTGTATGTGAGAAGAACACAATCTCCTTTTTGGAGTGCATGACTCAGCTTTACTTCTTCCTCATTTTTGTTATTGCAGAAGGCTACCTGCTGACAGCCATGGCCTATGACCGCTATGTTGCCATCTGTAGCCCACTGCTTTATAACATTGTCATGTCCCACAAGGTCTGTTCCATAATGATGGCTGTGGTATACTCACTGGGCTTCTTTGGGGCTACTGTCCATACAACCCGTATGACAATGTTGTCCTTCTGTGGG			128215	Olfr924	grey	0.0137037	0.838744	0.0805423	0.23094	-0.174054	0.00920121	-0.152697	0.0225588	-0.0439645	0.513655	0.0884366	0.188242	0.137806	0.0397697	-0.0703413	0.295648	0.17744	0.0079084	0.0405521	0.546897	0.165729	0.0132077	-0.112336	0.0942479	0.032692	0.627264	0.0792277	0.238667	0.268108	4.99831e-05	-0.109177	0.103938	0.149302	0.0257778	-0.194262	0.00358621	-0.00751708	0.911121	0.185038	0.00557736	0.0567919	0.39867	-0.0390295	0.562063	-0.0333876	0.619951	0.262031	7.48297e-05	0.0265569	0.693271	0.00227419	0.97306	0.0276105	0.681752	-0.258615	9.3481e-05	0.0674161	0.316238	0.0381268	0.571149	0.1467	0.0285059	0.0171001	0.799541	0.212365	0.00142308	-0.141757	0.034372
Olfr974	0.000155443	0.000116271	1.3369	0.182641	0.765764	-0.0208871	0.0218426	-0.956255	0.339998	0.895115	-0.020734	0.0269799	-0.768496	0.443021	0.999974	Olfr974	10584518	9	39.9423	259111	+	39.9423	39.9432	olfactory receptor 974	Olfr974; MOR171-1	ATGAGCCCGGGAAATCACTCTGAAGCATCCTTATTTGTCCTTGAGGGGTTAACAGACCAGCCAGGGCTCCAGATCCCACTTTTCTCCCTGTTTCTGTTGATCTATTTGGTCTCCATGGCAGGAAACCTGGGCTTAGTCTTTTTAATCAGAATTAGCTCTCAGCTTCACACGCCCATGTATCATTTCCTCAGTAACTTGTCCTTTATAGATCTCTGCTACTCCTCCGTTATAATCCCCAAGATGTTGGTGAACTTTGTATCAGAGAAGAATTTTACAGCCTTTCCTGAATGCATGGTCCAGCTCTTTCTGTTCTCTTTCTTTGGTATTGATGACTCCTACATGCTAACAGCCATGGCATATGATCGTTACGTTGCCATCTGCAACCCCTTGCTCTATAATGTCACTATGTCTCACAGGGTCTGCATGCTACTGTCCACTGCTGTGTATGCTATGGGGGCCTTCGGGGCTACAGTTCATACAAGCTACATATCCAGTCGTTCC			133680	Olfr974	grey	0.0316776	0.637993	0.0514053	0.444965	0.426007	3.02757e-11	0.429129	2.09534e-11	-0.0851889	0.205049	0.226117	0.000669359	0.0496151	0.460999	0.273949	3.36042e-05	-0.0677054	0.31416	-0.13512	0.0438328	-0.208051	0.00178615	-0.0784637	0.24324	-0.27301	3.58404e-05	-0.176212	0.00835724	0.0155962	0.816844	-0.463411	2.84973e-13	-0.360561	2.99732e-08	-0.0886139	0.187354	-0.0617432	0.358767	0.0609041	0.365348	0.133495	0.0464557	-0.0602177	0.370786	-0.130981	0.0507729	0.0044815	0.946942	0.0606339	0.367483	0.0697084	0.300025	0.184635	0.00568346	-0.184579	0.00569832	-0.0413613	0.538919	0.0133899	0.842388	-0.0520452	0.439311	0.179401	0.00723571	-0.083045	0.216722	-0.417274	8.30846e-11
Orc6l	0.000149963	0.000112646	1.33127	0.184483	0.765764	0.00103978	0.0211617	0.0491349	0.960857	0.996489	-0.022327	0.0261388	-0.854169	0.393945	0.999974	Orc6l	10573615	8	85.2998	56452	+	85.2998	85.3081	origin recognition complex, subunit 6-like	Orc6l; 6720420I10Rik; MGC91038; ORC6L; MGC124771	GCGTAGAAGGATGACCAGGATTGGTGTGTGGAACGGTCTCAACCTCTGGTCGCAACCAATCTGGACGCGCCGGGGGTGGGTCTTAACCCTCTGACAATCTGCGCGCGCATTGCTCTTGGCGCGCATTTCTTCCAGCGATGGAGTCGGAGCTGGTACGCCGCCTCGCCCCGCGTCTCGGCCTTGCGGAGCCGAGTGTACTGAGGTGAGTGTGGCCGTGTGTGCGGGTAGACGTCCCAGACTGCGGCCCTGGGTCCTCCCAAGGCAGCGTCGGATGAGGGACTGGCGATGAGGGAATGACCGCACACTGGTCTGGGCGAGACTCGGGCCCAACATCAAGAAAAACTGTTGTTGGCTTGTAGAAGATGGTTTGAGAGGACGTATATAGTCGTCCTTGAAGCACTCTAGCTCTGTTGGATACACTGTGGTCGGAAAAGCCGGGGAGGACCTCTTGTCATTCCTTCAGACTCGATAATCTTGATAAGCCAGCCTTGCAGGGCAGAC		607213	8635	Orc6l	grey	0.0601617	0.371232	-0.0610527	0.364177	-0.458485	5.44519e-13	-0.482632	2.05817e-14	0.0677064	0.314153	-0.17551	0.0086239	-0.0465534	0.489151	-0.289073	1.1517e-05	0.212024	0.00144908	0.196892	0.00315049	0.25891	9.17149e-05	0.0397966	0.554397	0.324474	7.31335e-07	0.0177639	0.791933	0.16967	0.011152	0.117967	0.0787703	0.420816	5.53606e-11	0.0770699	0.251738	-0.0563058	0.402726	-0.0851149	0.205444	-0.040902	0.543441	0.0810941	0.22775	-0.0853592	0.204142	0.307197	2.93679e-06	-0.0491604	0.465123	-0.0545151	0.417876	-0.155847	0.0198881	-0.255606	0.000113442	0.0883802	0.188525	0.0812574	0.226812	-0.0313749	0.64121	-0.180436	0.0069016	0.13727	0.0405545	0.244774	0.000223356
Oxt	-0.000181042	0.00013607	-1.33051	0.184734	0.765764	0.00353347	0.0255621	0.138231	0.890185	0.992385	0.0118161	0.0315742	0.374233	0.708593	0.999974	Oxt	10476192	2	130.576	18429	+	130.576	130.577	oxytocin	Oxt; RP23-100C5.4; OT; Oxy	ATCACCTACAGCGGATCTCAGACTGAGCACCATCGCCATGGCCTGCCCCAGTCTCGCTTGCTGCCTGCTTGGCTTACTGGCTCTGACCTCGGCCTGCTACATCCAGAACTGCCCCCTGGGCGGCAAGAGGGCTGTGCTGGACCTGGATATGCGCAAGGTGAGTCTCCCCGACCCTGTCCCTTCCCTTCCCGTTCTGGCGATGCTAAGGACCAGAGAAGCTCTCCCACCTACAGAGAGCATTCCCGCACACTTGCCAGCCCTACCAAGGCCTCGCGTGGGAACCCAGGGCTTTGGGAAGTGTTAGGCTCCCTCTTGACGCCGTGAAGGTAACGACAATGCCGGAGCACCCACTGCCCCTCGCTCTGCCACAGTCCGGATTCGGATTGTGCACGGCGCCCACCCGCATCCTTCCCCACAGTGTCTCCCCTGCGGCCCGGGCGGCAAAGGACGCTGCTTCGGACCAAGCATCTGCTGCGCGGACGAGCTGGGCTGCTTCGTGGG		167050	417	Oxt	turquoise	0.11969	0.0744682	-0.207393	0.00184846	0.868944	1.90579e-69	0.856235	2.51459e-65	-0.176004	0.00843546	0.153136	0.0221684	-0.0721581	0.283319	0.514661	1.75936e-16	-0.279027	2.36184e-05	-0.285857	1.45377e-05	-0.427878	2.42953e-11	-0.0759174	0.25892	-0.438262	6.98621e-12	-0.231933	0.000479834	-0.266906	5.41784e-05	-0.429177	2.08344e-11	-0.708735	2.4616e-35	0.146433	0.0287999	-0.0974324	0.146988	-0.152616	0.0226313	0.11551	0.0852489	-0.0394366	0.557988	-0.0800109	0.234042	-0.362481	2.50002e-08	0.148185	0.026921	0.0937001	0.163183	0.0581322	0.387615	-0.0263974	0.695021	-0.135846	0.042702	-0.0955504	0.154995	-0.178134	0.00766406	0.234035	0.000424572	-0.263593	6.75189e-05	-0.384581	2.83641e-09
Pak2	9.89674e-05	7.45155e-05	1.32815	0.185513	0.765764	0.015561	0.0139985	1.11162	0.267522	0.862763	0.00568245	0.0172909	0.328639	0.742743	0.999974	Pak2	10439032	16	32.0179	224105	-	32.0179	32.0793	p21 protein (Cdc42/Rac)-activated kinase 2	Pak2; 5330420P17Rik; A130002K10Rik; AI836325; D16Ertd269e; KIAA4182; PAK-2; mKIAA4182	TTCTTTGTGGTGGGAAGCTAGGCTGCCTCTTGAGTTCTGGCTGTGAGTGTTGTTTGTGAGCCGCTGTCTGGATAGATTGTGATGACAGTGCTGCCAGCATAGAAGAAAGCCAGCTACATGGTGGCACTGCTTAAGAAGGTGCTCCATCCTCAATCCTCGAGAGCACCGGGGACACAGGCTGCTGCCCCTCCTTAGGCTGTGACTCCACACCGGCTTGTCCACACAGAAGCAGTCTGGGGTTTGTCCTTAGAATTTCTTGGATGGTTATTTACATGTCCATTGCTGGCGACGGACTCTGTCATTCAAACCTGACTCCAAGGTTAAGGGAGCTGCACTGTGCTTTATTCTCTCCTGACCTGGACAAACTAACCTGGAATAGTTAATCGTAATGGTTAATTTTGAGATGTGTCATTTTTAAACAGAATAATCTTTAAAGCAATATAGAATTGTGATTTATTAGTTAATTTTAAATTAAAATTTTGAGATCCTGTTGAAAGACAA		602549	99711	Pak2	grey	-0.123824	0.0649203	0.289212	1.14007e-05	-0.494122	3.94745e-15	-0.495134	3.40261e-15	0.0213423	0.751279	-0.245108	0.000218837	-0.122888	0.0669893	-0.113638	0.0904702	0.0805717	0.230769	0.317616	1.28325e-06	0.185952	0.00534301	0.155976	0.0197847	0.275487	3.0222e-05	0.253092	0.000133116	0.113634	0.0904795	0.354631	5.21037e-08	0.482921	1.97606e-14	-0.104726	0.118904	0.119921	0.0739058	0.0169672	0.801065	-0.25612	0.000109773	-0.0656873	0.328835	0.14576	0.02955	0.186601	0.00518228	-0.11901	0.0761438	0.0878821	0.191038	0.0968781	0.149313	-0.0872589	0.194216	0.341838	1.65354e-07	-0.0654295	0.330741	-0.0473044	0.482162	-0.401978	4.5459e-10	0.0146455	0.82783	0.370807	1.12241e-08
Pbrm1.2	0.000108141	8.0897e-05	1.33678	0.182682	0.765764	0.0139881	0.0151973	0.92043	0.358361	0.900692	0.00222736	0.0187717	0.118655	0.905657	0.999974	Pbrm1.2	10413697	14	31.0895	66923	+	31.0895	31.12	polybromo 1	2010107H07Rik; Snhg8; Pb1; BAF180; AI507524; 2610016F04Rik	AATTGAGAAAGTATGGGTCCGAGATGGAGCTGCATATTTTTATGGCCCTATCTTCATTCATCCAGAAGAAACAGAACATGAGCCCACAAAAATGTTCTACAAAAAAGAAGTGTTTCTGAGTAATCTGGAAGAGACCTGCCCTATGAGTTGTATTCTGGGTAGGTATTTGTCCTTTTTCATCACAGTTGTTCTGTAAAACTTGGATTAAGTACTGCTGCTATGCAGGGCATGCTTCTAGATAGTGGGTCTATAGCAGCATAAAAATATTAAAAGTCTTTGCTTTCATAAAGACATTGGGGTGAAGGTTGGGAGATAGTAAATAAATAGCAGAGAACACCAGGTAGTAATTAGAGTTTTAAATGAAAATAAAACAAAGAAGATTGACAATAAATGTTTAGATGAGGTCACATGATCAGCCAAAATGAACCCTTGAAGAAGTTTTCAAATAAACAAAAGAAAATTATTTGAGGCTCTCTTCTAGGAACAGCAAAAGAGTTGTCT		606083	10044	Pbrm1.2	grey	-0.125428	0.061497	0.201576	0.00249164	-0.530654	1.34442e-17	-0.530375	1.40759e-17	0.180317	0.00693933	-0.201629	0.00248492	-0.205658	0.00202232	-0.297971	5.95653e-06	-0.0615922	0.359946	0.239433	0.000308539	0.205289	0.00206117	0.167029	0.0124956	0.27889	2.38467e-05	0.341675	1.67743e-07	0.174651	0.00896055	0.347845	9.6762e-08	0.541142	2.30903e-18	-0.18559	0.00543482	0.282482	1.85067e-05	0.0880908	0.189982	-0.28381	1.68355e-05	-0.0578362	0.39004	0.1328	0.0476183	0.144651	0.0308251	-0.117007	0.081254	-0.0952438	0.15633	0.184588	0.00569601	0.0473937	0.481334	0.118375	0.0777328	0.00914164	0.892019	0.140563	0.0359329	-0.268207	4.96512e-05	-0.0126152	0.851399	0.33857	2.20288e-07
Pkib	-9.26268e-05	6.94935e-05	-1.33288	0.183955	0.765764	-0.0119866	0.0130551	-0.918155	0.359548	0.900692	0.00800936	0.0161255	0.496688	0.619907	0.999974	Pkib	10363210	10	57.632	18768	+	57.632	57.7411	protein kinase inhibitor beta, cAMP dependent, testis specific	Pkib; Pkibeta; Prkacn2	GCTTAACTGGGCAGGTCCTGTGGAGCCTAGCTCAGCTCGCGGGGGCGGGACCGAGCGGCTCCCTCCGCCCCACACATTGCTGCCACCAGCTCAGCCCAGCCGCATCCCAGAGCAGAGGCGGCTGCAAGCTCCAGCCGCGTCGCAGCTCCGTGCCGCAGAGAGGCCGGCAGCAGGCGCCACCGTGAGGGACCTGGCCCGGCGCCGCCCGCATCTCTTGCGCGCAGCTGGTAAGTACCGGCGAGCAGGTGTCACTAGAGAGGGGATGGAGGGAAAGGGCTCGGGGAGTTGGGGAGACCGAGTGAGGGGAAAATGTAAGCTCAACTTTGCTATTTTATGCCTGGTCTGCACATGCCCAGGGGGATTTCAGAGCAGATCCCATCCTTCCACCTGGAGCTGGGGGACTGTCGGAGTGAAAGCTGGTGCTCCTGGGAGGTTTGCTCATTGGCTTATGCTCGCTGGCCACTGAGAGTGGACTCAGGGGACCTCTGATTATAAGTTGCT		606914	7474	Pkib	grey	0.0236115	0.725842	-0.151796	0.0233772	0.287417	1.29895e-05	0.27918	2.33659e-05	-0.0166273	0.80497	0.0218719	0.745317	0.0160612	0.811484	0.0932499	0.165223	-0.0280874	0.676562	-0.0286743	0.670195	-0.0373484	0.579039	-0.0283401	0.673818	-0.219313	0.000977721	0.128677	0.0550164	0.147622	0.0275126	-0.123885	0.0647867	-0.19457	0.00353252	0.0173981	0.796123	-0.0473748	0.48151	-0.00574406	0.932026	-0.0126373	0.851141	-0.143053	0.0327427	0.0281629	0.675741	-0.0746335	0.267085	-0.0365419	0.587266	-0.0316775	0.637993	0.0722526	0.282687	-0.136585	0.041576	-0.137729	0.0398819	0.10167	0.130115	-0.122528	0.0677994	-0.140974	0.035389	0.0211171	0.753818	-0.0103114	0.878303
Pkn3	-0.000137589	0.000103382	-1.33088	0.184613	0.765764	-0.00943938	0.0194214	-0.48603	0.627432	0.962778	0.0110458	0.0239892	0.46045	0.64565	0.999974	Pkn3	10470913	2	30.0788	263803	+	30.0788	30.091	protein kinase N3	Pkn3; RP23-261D24.2; AW209115; BC034126; MGC31699	GGCTTAGGAGATGGAACACCGAAAGGTAAGGATAAAATAGTGTGGCTTCCAGGATCCTGGGGATAGGAAGGGGGTCAGCAGGAGTTGCTCTGGAATAAGGTCAGCCTCCGAGAAGTTTTCTCTCCCTGCCTTTGATGGTGCCTCTAATCTGGTGAACAGCTGTAGCTCCTGCTTGCCACTTCTGCCACAGCACCTGTCTGCCACACTATGTAAGGCAAAAGAAATAAGTTGTGGTGTTTTGGGCCACTGGCTGTCTCCTGCAGGGGACCTAGAGTGAATTCTTTGCCTACATTACCTCCCAGGTTCCGGTTGCTTCTCAGACCTAGGGAGAGCAGTGTGGCAGGCTGGGAGAAAATGGGATCACACTGTCCCTCGATCCACAGTGGCCACTCCTCTGTGTTGCCTGTGTGAGCAAGCCACCTAACTCTTCTTTCTTTGTTGCTCCTGTATAAAATAGGAATGAGAGCTAAGCATGTGGGTCTGTGTCAGAGCTCTTGTTTA		610714	50980	Pkn3	turquoise	0.0738474	0.27217	0.00678038	0.919801	0.647428	6.97185e-28	0.693036	3.00082e-33	-0.235481	0.000390062	0.383441	3.18603e-09	0.15727	0.0187738	0.478041	3.91374e-14	-0.133207	0.0469354	-0.132554	0.0480351	-0.406119	2.8937e-10	-0.0765183	0.255158	-0.557897	1.21448e-19	-0.144273	0.0312698	0.073658	0.273405	-0.521811	5.66612e-17	-0.65782	5.04289e-29	-0.0404203	0.548201	-0.0743686	0.268791	0.205892	0.00199802	0.0631178	0.348148	-0.0191605	0.775992	-0.0924898	0.168711	-0.00319956	0.962106	0.0901409	0.179837	0.142096	0.0339392	0.277393	2.64756e-05	-0.227789	0.000608798	0.0196785	0.770103	-0.035161	0.601477	-0.0647604	0.335721	0.19241	0.00392482	-0.131089	0.0505813	-0.448622	1.93046e-12
Plscr4	0.000270469	0.000202965	1.33259	0.184051	0.765764	-0.000866682	0.038129	-0.0227303	0.981886	0.997722	-0.0533307	0.0470968	-1.13236	0.258719	0.999974	Plscr4	10587818	9	92.4574	235527	+	92.4574	92.4925	phospholipid scramblase 4	Plscr4; AV245873	AAGTTCTCGGCAGCTTCTTCAGGTCAGGCTGTGCCCAGTTGTGGTTCTGAGTGAGGTCAAAGGACATTTGGTTCGTCCACTTCCTTCAGCTAACTGTACCGGACCGAACCACTTTAATTTGATAAAACTATGTGTGCCTGACAGCAGCAATTAACCAAGTAACCAAAGTCCTCTTTAGAGAGTCAGAAATCTTGAGCCTGCTTCTACCCCCACCAGCACCCCAGTCCTAGTCCCTCTCCCTCCCAGATCAAACTGGTCTCCTCCAGGGATGGGAATGAGAGCCGAGCAGTGAGGCTGGTAGACCAGCTGCTTCCCGCCACCAGCAGAGGAGCGGTTCGGAGCTCAACCCCGCGGGCTTCGCTGGCGCCCACAACTTGTTTACCCTGCGTTTGGCTAGGGTTCAGGACGCCGGCGCCCCACCCTGCAGGAAGCCCTCCCGGGAAGGCTCCCCCGGCTGCCCCGCGTGGATCGTCCCAGCTCCTCGGCGCCTCTCGCCTTCCC		607612	23217	Plscr4	grey	0.0309296	0.645953	-0.000841835	0.990026	-0.0444219	0.509281	-0.0619794	0.356928	-0.0667433	0.321102	-0.240143	0.000295689	-0.116621	0.0822698	-0.0204324	0.761556	0.0243806	0.717287	0.0944142	0.159985	0.171779	0.0101721	0.120296	0.0730013	0.152474	0.022759	0.0533559	0.427859	0.0596684	0.375174	0.104754	0.118802	0.165445	0.0133683	-0.169635	0.0111691	-0.0209075	0.756185	-0.0892219	0.184334	-0.0200555	0.765826	-0.125934	0.0604476	-0.0767882	0.253481	-0.0396824	0.555535	-0.081837	0.223505	-0.0691704	0.30378	-0.0090453	0.893151	-0.0279506	0.678049	0.0585321	0.384353	0.170141	0.0109262	-0.128982	0.0544384	-0.158874	0.0175843	0.0336267	0.617447	0.143607	0.0320669
Polr1e	0.000112137	8.41676e-05	1.3323	0.184145	0.765764	-0.0254996	0.0158117	-1.6127	0.108249	0.742717	-0.0194257	0.0195306	-0.994628	0.321015	0.999974	Polr1e	10504518	4	45.0186	64424	+	45.0186	45.0337	polymerase (RNA) I polypeptide E	Polr1e; RP23-218A4.4; 53kDa; AU042259; D030019D19Rik; Paf53; Praf1	AGAATGTCACTTCCGGTTTTTGAGTCCGCGTGTGAACCGGCGAGCTCATGGCTACTCTGGAGTCTCCTGGGATGGATGACCAGGCTGGAGACACGGAGACAGAGGCGCTACAGAGTGCAAGGTGGCTGTACTGTGGAGAGCCCGACGACAGGCAGAAAGCTGTGCTGGGTAAAGACCGCCGACCCGGAGCGGAGTTCCGCGTAATCCTTTCCGCTTCTGTCTGGGTACCACGGTAGCCCACTGCCTGCAGCCGGGACAGGTTCCCTGCCACCATCACCTTTTCCCTCCGCATTCATCTATCGTCACCACTTCGGACTCGTCTCAGGGCAGTGCCCAGGGACCTGACATCTCCACAGCTCTCTCATTTGCCCTTTTCCCCCCTCTACGGAGCAGAGTTTCCTCTCTTGCCAGTTAATGGCATTTCCTCAGTCGTTCTCTTTTGTCACAACCCCTGCCCAGAGGTCACTTCCCCTCCCCTCCTCCATCTCCCTCTTTAGAACT			41486	Polr1e	grey	0.0342862	0.61056	0.0726856	0.279805	-0.0703754	0.295413	-0.0298117	0.657924	-0.0122537	0.85561	0.22622	0.000665446	0.183694	0.00593841	-0.0136915	0.838887	0.153371	0.0219624	0.154387	0.0210891	0.0137626	0.838061	0.0409912	0.54256	-0.169566	0.0112021	0.0614626	0.360959	0.404664	3.39375e-10	-0.206692	0.00191696	-0.018574	0.782675	-0.209135	0.00168779	0.0216938	0.747321	0.337199	2.48221e-07	-0.107385	0.109774	0.0923741	0.169247	-0.0811079	0.227671	0.393476	1.12719e-09	-0.0439324	0.513964	-0.00771701	0.908767	0.281883	1.93107e-05	-0.343406	1.43921e-07	0.0637805	0.3431	-0.0161236	0.810765	0.00478759	0.943324	-0.185306	0.00550778	0.164405	0.0139698	-0.0822469	0.221186
Polr2f.1	0.000444706	0.000334129	1.33094	0.184593	0.765764	0.0310383	0.0627696	0.494479	0.621464	0.961368	-0.0888645	0.0775328	-1.14615	0.252982	0.999974	Polr2f.1	10341191	15	78.9778	69833		0	0	polymerase (RNA) II (DNA directed) polypeptide F	RPABC2; RPB6; 1810060D16Rik; RPB6; POLRF; RPC15; RPABC2; RPB14.4; HRBP14.4; RPABC14.4			604414	7178	Polr2f.1	grey	0.0539254	0.422937	-0.02218	0.741855	0.0343099	0.610313	0.0280678	0.676774	-0.0674169	0.316232	0.0293847	0.662521	-0.0526383	0.434108	0.0760484	0.258097	-0.0707232	0.293027	0.0388201	0.564165	-0.113186	0.0917676	0.103994	0.121516	-0.0233613	0.728632	-0.0846461	0.207961	-0.0437597	0.515621	-0.0288086	0.668742	-0.0863558	0.19889	0.0482551	0.473392	0.0259168	0.700304	-0.0418449	0.534179	-0.0209496	0.755709	-0.0284342	0.672797	-0.087106	0.195001	-0.0184839	0.783704	0.120924	0.0715067	0.00343771	0.959288	0.000131694	0.99844	-0.0661707	0.325281	0.070294	0.295973	0.124933	0.0625383	-0.159671	0.0170178	-0.0806355	0.230399	-0.138313	0.0390392	-0.0210965	0.754051
Pot1a	0.000155862	0.000117454	1.32701	0.185888	0.765764	-0.015385	0.0220648	-0.697261	0.486379	0.929791	-0.0088105	0.0272544	-0.323269	0.7468	0.999974	Pot1a	10543471	6	25.7437	101185	-	25.7437	25.8092	protection of telomeres 1A	Pot1a; 1500031H18Rik; AI851169; Pot1	TTTTGTTTTTTATACCGAAGAATCTGCTTAGCAACTTCTGAACGGATTCTCCCTCTGCATCCACACATGAGTATCAGGTTAACTGCGTGCCGGTTGAACAGATGCTTGTCTCGGTGAGCCTGGCTGTACTGATGTACTTTCAGAAGACGTATGGTTTATTTGGGTGCTCTGGTCGCCCACTTTAGCGTAAGTGTAGCTCTGTGAACCGAAGAGTATGCCTGACCTTCAGCATTTCTCTACAACATTAGAAGTTGCTTCATTGCCCACCAGCGAATAAAGTGATGAGATTTATGATTTTTGTGTCTGTGTGTGTGTGTGAATCATCTGTATCTTCTCTTTTTTGGTAGTCTTATGTAAAGTATTCCCGTATTGCATTATTGAGGTCTTAGCACAATTGAATGTTCTGCATTTTTTTCAACAGTGTTTATCAATTTGCATGGGCTTTTATTTTTGAAAAAGAAATATTTTGTACAATATAGTTTGATGAATTTTCTGTTCCTT			32263	Pot1a	turquoise	-0.0645881	0.337011	0.220678	0.000906933	-0.783211	1.67554e-47	-0.787833	2.0499e-48	0.188327	0.00477534	-0.321366	9.45155e-07	-0.0359238	0.593608	-0.539115	3.26109e-18	0.18753	0.00495955	0.208918	0.00170708	0.468033	1.53754e-13	0.0042991	0.949099	0.550801	4.31363e-19	0.261341	7.82886e-05	0.169061	0.0114497	0.482756	2.02246e-14	0.762387	1.18457e-43	-0.238571	0.000324838	0.159939	0.0168309	0.0693706	0.302379	-0.0272233	0.685977	-0.0894611	0.183156	0.107329	0.109959	0.222053	0.000840458	-0.133249	0.0468648	-0.165634	0.013261	-0.0755684	0.261122	0.0950617	0.157127	0.0552049	0.412001	-0.0391299	0.561057	0.110536	0.0996774	-0.179708	0.00713531	0.236344	0.000370705	0.312542	1.92807e-06
Prrc2b	-0.000134995	0.000101201	-1.33393	0.183613	0.765764	-0.00400992	0.0190117	-0.210919	0.833147	0.989413	0.0171996	0.0234831	0.732426	0.464692	0.999974	Prrc2b	10471298	2	32.1512	227723	+	32.1512	32.2345	proline-rich coiled-coil 2B	Prrc2b; RP23-161B9.1; 5830434P21Rik; AI173903; Bat2l; Bat2l1; D430039P21; mKIAA0515	GAGGAGGCAGAGGCAGGAGCGCAGAGCGCCGAGCCCCGCGCCGCCGCCGCGCAATCCGCCGCCATCCGCCGCCCCCGCGCCCGGCCGCCGCCCGACCGCCATCGCCCGGGCCCGTCGCGCGCGGACGCAGACCAGGTGGGCCGGGGCCGGGGCCAGGGCAGAGGCCGGGGTTGCGCTTTGTCTCCGCGGCGGTGCGCTGCGGCGGGCGCGGGGCTGCGGCCTGGGCGGCCTGCTCGGCGCTCCCCAGCTCGCCATTGTTGTGTCTTCGCGGCCAGGGCGGGAGGACGGCGGGCCGAGCGGGGCTGGGCAAGGCTCGGGGTCGGGATCGAGCCCGAGGGCTCTCCTGCGCCCGGGGACGGCGGCCTTGTCGGCCGGGGTGGGGGACGCGGGACCCCGAGGCCGCCCGGAACCGCAGGCCGAGCGCCGCCCCGGCTCGGGTGGGTTCGGCTGAGGGAAGCGGGGTGGTGTTTTCACGGCACCCGGAGCCGCTGCTAAAAATGT			106649	Prrc2b	grey	-0.0705754	0.29404	0.0653089	0.331635	-0.121391	0.0704098	-0.0401647	0.550736	-0.0466938	0.487841	0.507588	5.25836e-16	0.659781	3.03562e-29	-0.0548471	0.415042	0.336779	2.57422e-07	-0.0407067	0.545368	0.10588	0.114871	-0.0926426	0.168006	-0.246035	0.00020674	0.278531	2.44535e-05	0.409703	1.94758e-10	-0.064218	0.339792	-0.0537859	0.42414	-0.386885	2.2392e-09	0.0122334	0.855847	0.562316	5.43115e-20	-0.275836	2.94999e-05	-0.322565	8.56432e-07	0.114577	0.0878193	0.28147	1.98836e-05	-0.00724869	0.914282	-0.0798724	0.234855	0.222898	0.000801903	-0.0943215	0.160398	-0.00175797	0.979174	-0.0866608	0.197302	0.0789453	0.24035	-0.109915	0.101607	0.305344	3.39167e-06	-0.112976	0.0923749
Ptpn22	0.000126457	9.47883e-05	1.3341	0.183557	0.765764	-0.0166109	0.017807	-0.932832	0.351934	0.899961	-0.0167943	0.0219951	-0.763548	0.445958	0.999974	Ptpn22	10494978	3	103.86	19260	+	103.86	103.913	protein tyrosine phosphatase, non-receptor type 22 (lymphoid)	Ptpn22; 70zpep; PEP; Ptpn8	CCTCCAGCACGCTGTGCTCCTGCAGCAGCAGTGGCTTCTTGGTGCTGCCTTGGCCATGACACATATTTGACATGCCCTCCCTTAACCTACTCACAGACTCTTGCTCTGCGGCATGGACCAAAGAGAAATTCTGCAGCAACTACTGAAAGAAGCCCAGAAAAAGAAACTCAACAGTGAGGAGTTTGCCAGTGAATTTCTGGTGAGTTCTGGAATGCTCTGAAGAGTTCTTAGATAAACTGTGTAGCAGTCTGTGGTGGCCCAGTTTGCCTAGACGCAATTGCTGTAGGGATAACACGACCATGGAGTTTGGAGTGGAAGGGAGGAAGGCGACCTAAGAACATAACCTCTCTGGGCTTTGTTGTGTCTGTGCTCAGGGTTTTCTCCAGGTAGGCTGGTTTTAATGTTGGGTTTGCTTGTTCTTTTGAGCTTAATGGTCCTACAGAAGGTATAGACAGGTGTATGGATATTAATGCTTTCTGAACATCTGCAGAAAGCATTTGC		600716	7498	Ptpn22	grey	-0.048861	0.467849	0.0251802	0.708429	-0.176702	0.00817537	-0.176924	0.0080943	-0.000692682	0.991793	-0.0525016	0.435304	0.0284188	0.672964	-0.078395	0.243653	0.131359	0.0501039	0.399294	6.07188e-10	0.192565	0.00389539	0.24298	0.000249155	0.159781	0.0169408	-0.0347562	0.605672	0.230693	0.000515493	0.0138913	0.836568	0.174492	0.00902404	0.105155	0.117391	0.000761822	0.990974	-0.00964481	0.886115	0.0809223	0.22874	-0.176801	0.00813902	-0.278956	2.37359e-05	0.171895	0.0101203	-0.173977	0.00923279	-0.0609849	0.364711	0.0287713	0.669146	-0.228468	0.000585665	0.151455	0.0236934	-0.122355	0.0681904	-0.220727	0.000904512	-0.232593	0.000461815	0.0991559	0.139935	-0.0173992	0.79611
Rab3c	-0.000189741	0.000141883	-1.3373	0.18251	0.765764	0.0345592	0.0266543	1.29657	0.196143	0.829747	0.0391947	0.0329232	1.19049	0.235143	0.999974	Rab3c	10412066	13	110.06	67295	-	110.06	110.28	RAB3C, member RAS oncogene family	Rab3c; 2700062I01Rik; 3110015B08Rik; 3110037E15Rik; AI850886; MGC124069	CTGAACTCGAAATTGGCTTGAAACTTTGTTAGTGCCCCTCTTCCTATAAAAGGTAGGCCAACATTTCAACCACTGTTCTCTGCTCCACTTTAACTAAGCCTTCCCCCCTCTTTAGGAGGCAATTAGGTAACCTTTCCATGAGTCCTGACTGAGGGGGAAAAACCATTTTTTATAACCATATTTTTCAGAGGATTTATAATTCTAAAAGTTACATAAGTCTCTAGACATGCTTAAGATAAACAGATCATAGAGGTGAGCGGTCCAGAAAATTGATGAGCCATGGCGGTTGAAGAGAGGGGTGAGACCCTTGAATATCCTGTCCTCTCTTCTAGGTTTTCTGAAGACCATATAGAAATAATATGCAAAAATCCCGGTTGTGGTGGTGCCTACTCTTGATCCCAGCATTCTGGAGGCAGAGGTAGGCAGATCTCTGAGTTTCAGGCTAGAATGTTCTACAGAGTGAGTTCTAGGATAGCAAAGGCTACACAGGGAAACCTGCTT		612829	23420	Rab3c	grey	0.113261	0.0915509	-0.183335	0.00603812	-0.14109	0.0352367	-0.173554	0.00940743	-0.0537361	0.424569	-0.16713	0.0124418	-0.27975	2.24496e-05	-0.21784	0.00105969	-0.274749	3.18017e-05	-0.103467	0.123427	-0.028388	0.673298	-0.0996907	0.1378	0.174923	0.00885254	0.177576	0.0078597	0.0861241	0.200102	0.179304	0.00726765	0.262581	7.21737e-05	-0.153997	0.0214208	0.295593	7.11981e-06	-0.0405046	0.547367	-0.215991	0.00117162	-0.133851	0.0458704	-0.0532865	0.428461	-0.0630919	0.348346	-0.103299	0.124043	-0.16199	0.0154589	0.101352	0.131328	0.10891	0.10479	-0.148136	0.0269719	0.00805727	0.904763	-0.0560482	0.404884	-0.117142	0.0808999	0.1358	0.0427732	0.17687	0.00811408
Rad54b	-0.000124486	9.31178e-05	-1.33687	0.182652	0.765764	-0.029633	0.0174931	-1.69398	0.0916911	0.721662	0.0217323	0.0216074	1.00578	0.315631	0.999974	Rad54b	10503315	4	11.5589	623474	+	11.5589	11.6158	RAD54 homolog B (S. cerevisiae)	Rad54b; RP23-242O9.3; E130016E03Rik; Fsbp; MGC67261	GAAGCTCGAGCTGGTCGGCGGCAGGCGTTGGTACCTGCTGCGGGGCGCTCGCGATTTCGGTCAGCCTGCGGGGTAGGTCTCTGCAGCGGAGGCCCGGGGAGGCGCGTGCGGGGCCTGGTGCAGGATGGCGCGGGTCCCGGGGAGCTGGGCGAGGCGGCGGGAGCGCCCTCGCTGGCTGGGCAGGGGGCAGGGGGGCGGGTCCTGCGGGCCGAGCGATCTCGGAGGCCACGGCCCCCGAGGCCGCCTGGGGCCAGAGAACATCAGGTGTCAGCCAAGAGCTTGTGGAACCATCTAGCACCTCCCCTAGGCGAATTACCCACCCACTAGTTCTCTCTCGCCCTCTCTCCGCTCCTGGTTTCAACAAACAAACAAAAACACACCATTTACATTAATTATGGAGGATTTTGTAGGTAGGTAGATTGGAGTCCCAAAGTCTAAGGGGAATTTACAGTATGAAATGGAAATCTTATTACCCAACGTGGCTGGAAGCCAAAAAGCAGA		604289	8240	Rad54b	grey	-0.0222401	0.741181	-0.0159043	0.813292	0.200966	0.00256963	0.226155	0.000667916	-0.0703413	0.295648	0.101306	0.131501	0.0363056	0.589687	0.177848	0.00776403	-0.0754211	0.262056	-0.0202121	0.764051	-0.120049	0.0735974	0.0517804	0.441646	-0.162974	0.0148364	0.0702183	0.296495	0.0986157	0.142117	-0.171254	0.0104087	-0.118528	0.077349	-0.161642	0.0156848	0.0819881	0.222648	0.162039	0.0154271	0.0524643	0.435631	-0.142655	0.0332357	0.00882025	0.895794	0.0738215	0.272339	0.0552597	0.411537	-0.138416	0.0388923	0.190604	0.00428248	-0.125189	0.0619971	0.0620946	0.356033	-0.125276	0.0618157	-0.0216645	0.74765	-0.0599211	0.373152	-0.0546742	0.416516	-0.157431	0.0186518
Rapgef3	-0.000151766	0.000113805	-1.33356	0.183733	0.765764	0.00599541	0.0213795	0.280428	0.779414	0.982453	0.0064467	0.0264078	0.244121	0.807366	0.999974	Rapgef3	10426542	15	97.7505	223864	+	97.7505	97.751	Rap guanine nucleotide exchange factor (GEF) 3	Rapgef3; 2310016P22Rik; 9330170P05Rik; Epac; Epac1; MGC19192	ATGCTTCTCGGGTCTGTGGACGGTGAAAAATGGGCTCTCCTGAGGGGTCACTGTTCTGACAGTTCCCTCATGCTGGAACTCTGGCTTGAGACCCTGGAGTTAGGGTTAGCTAGCCCCTCTTTCCCCTTGGCATCTCTAAATGCTGTGGCCCACCCTCCCTTTTCTCCCAGTGAAGACTCAGGAGCAGCCAGAGGCAAGCACGTTCCTCCATTCTCTGTGGCCACCCCCCAGAACCCACCCTGCCTCCTGGTCCCAGAGTTCCTCGGGCTCTGGCAGCCTGCCTGTCCCTACCAGCTCATGCACTTCCTGTGGGTCGACAACAAAGAGCCGCTCGTTGAGCCCCAGGGATGTGGCCACACCACGGGCATCTGGCTGCAAGCCAACGACATCTGTGAAGACAGCAGAGGCTGTGCTGAGGGGAGGTGGTTGGGACAGAGGCCAGGGAGCAGCTGGAGGCCCTGCCTAGCTGAAAGTGTTCTTCTTCTGGAGATGGCTGGGGAG			21231	Rapgef3	turquoise	0.115458	0.0853905	-0.18654	0.00519723	0.762588	1.09198e-43	0.758075	6.62865e-43	-0.313109	1.84304e-06	0.227497	0.000618966	0.00736206	0.912947	0.538959	3.34878e-18	-0.201175	0.00254266	-0.212353	0.00142399	-0.38685	2.24732e-09	-0.0806657	0.230224	-0.4428	3.99868e-12	-0.232112	0.000474878	-0.0765121	0.255197	-0.483969	1.70374e-14	-0.667675	3.78772e-30	0.176243	0.00834544	-0.0943858	0.160111	-0.0717406	0.286121	0.105633	0.115723	-0.0703459	0.295616	-0.183796	0.00591023	-0.233931	0.000427162	0.147278	0.0278798	0.119313	0.075392	0.0802982	0.232361	-0.133593	0.0462944	-0.00862832	0.898049	-0.100266	0.135531	-0.236999	0.000356622	0.171371	0.0103553	-0.212304	0.00142773	-0.404683	3.3867e-10
Rbmxl2	-0.000142035	0.000106554	-1.33299	0.183922	0.765764	-0.00199689	0.0200173	-0.0997583	0.920627	0.994775	0.00878463	0.0247253	0.35529	0.722715	0.999974	Rbmxl2	10556059	7	107.209	76572	+	107.209	107.211	RNA binding motif protein, X-linked-like 2	Rbmxl2; 1700012H05Rik; HNRNPG-T	AGTGTCGCGCCGTCTCTCGGCTCTTCACCACCTCAATCGCCGCTGCTGCCGTCGCTGCTGCCGACATGGTTGAAGCCGACCGTCCAGGGAAGCTCTTCATCGGCGGTCTCAACCTCGAGACCGACGAGAAGGGCCTCGAAACCGCTTTCGGCAAGTATGGCCGCATCATCGAGGTGCTCCTGATGAAGGACCGGGAAACCTCCAAGTCCAGAGGCTTCGCCTTCGTCACCTTCGAGAACCCCGCGGACGCCAAGGCCGCAGCCCGAGACATGAACGGCAAGTCCCTGGATGGTAAGGCCATCAAAGTGGCCCAAGCCACCAAGCCGGTGTTCGAGAGCGGCCGGCGCGGGCCCCCTCCTCCCCGAAGCCGCGGCCGCCCGAGGGGCCTGCGCGGGACCCGTGGCGGCGGCCCGAGGCGCCCTCCCTCCCGGGGCGGGTCGGCCGACGAAGGCGGCTACACGGGGGATTTCGACCTGCGGCCTTCGCGGGCCCCCATGCCAC		605444	113740	Rbmxl2	grey	0.06257	0.352355	-0.0205238	0.760522	0.47562	5.47217e-14	0.509691	3.80738e-16	-0.101346	0.131351	0.253468	0.000129985	0.116129	0.0835783	0.34691	1.05255e-07	-0.0716399	0.286799	-0.127807	0.0566935	-0.260983	8.01402e-05	-0.00495468	0.94135	-0.424668	3.54083e-11	-0.0781039	0.245414	0.0574691	0.393061	-0.35376	5.64569e-08	-0.445965	2.69599e-12	-0.0428927	0.523983	-0.0743656	0.268811	0.18479	0.00564232	0.0691444	0.303962	0.0159151	0.813167	0.00950466	0.887759	0.0214686	0.749856	0.0595468	0.376151	0.0849743	0.206196	0.183316	0.0060434	-0.0563127	0.402668	-0.0308756	0.646529	-0.0528493	0.432265	0.0635212	0.345069	0.192606	0.00388762	-0.102057	0.128652	-0.305198	3.43019e-06
Rell2	-0.000153497	0.000115478	-1.32923	0.185154	0.765764	-0.0105095	0.0216937	-0.484448	0.628552	0.962912	0.014498	0.026796	0.541052	0.589022	0.999974	Rell2	10455199	18	37.9556	225392	+	37.9556	37.9592	RELT-like 2	Rell2; 4631403P03Rik; MGC47374; ependolin	GCAACGCGAGTAGGCATTTGGGAACCCAGGACGGTTTCGGAGGCGCCCTCCCCCAACCCCTCTATTTTCCCGGCCGGAGTAATCCGGAGCCTGTCGCGGTTCCCTACCGGCCCACATCCTTCCCTCCCCCCGTCTGCCGCGGAACCGGTATCCGCAGCCACCAGCCCGGAGCCGGTGAGGCGGCAAAGGGGGGAGGGGGAGGAAGCAAGGGATGAGCTCCGGGAGGGCGTCGGGGGCCCTGAGCCGGACGAGGACGCCCCTGGAGCCGGGACCCGAACCGGAGCCGGAGCCGGAGACAGAACCAAACCACCGGTACCGGGTGGGCCAGGTGGTCGGGGTGGGAGGAACCGAAAAAGAAGGGACCCGGGAATGCAAGGAGGGGAGGGGGCTGCACGATGCCTGGCTCGGGCCGGTGTAGTGGGAGGTGTCGACCCTGACTCAAGCGAGATGTCTGGGCTCGCTGCCTAAGAATTTCGCCCCATCTCGTGCTGCAATGTCCTT			17819	Rell2	grey	-0.0221735	0.741928	-0.00584831	0.930796	0.0795555	0.236723	0.150858	0.0242569	-0.0800883	0.233588	0.572464	8.17098e-21	0.313166	1.83464e-06	0.0220763	0.74302	-0.0512094	0.446704	-0.00946459	0.888229	-0.388497	1.89575e-09	-0.062508	0.352834	-0.347412	1.00612e-07	-0.312052	2.00461e-06	0.134307	0.04513	-0.395509	9.09225e-10	-0.391018	1.45848e-09	0.100642	0.134063	0.218598	0.00101674	0.367422	1.55858e-08	0.143504	0.0321915	0.116771	0.0818725	-0.220845	0.000898655	0.381848	3.74537e-09	0.15241	0.0228164	-0.0812487	0.226862	0.0868816	0.196159	-0.34458	1.29657e-07	-0.0211808	0.7531	-0.0431764	0.521239	-0.028311	0.674134	0.0611981	0.363034	-0.0461819	0.492629	-0.264371	6.41356e-05
Rnd2	-0.000239687	0.000179449	-1.33569	0.183038	0.765764	-0.00996562	0.0337113	-0.295617	0.767803	0.982271	0.0548377	0.04164	1.31695	0.189232	0.999974	Rnd2	10381416	11	101.468	11858	+	101.468	101.471	Rho family GTPase 2	Rnd2; RP23-328K2.6; Arhn; Rohn	ATGGAGGGGCAGAGTGGCCGCTGCAAGATCGTAGTGGTGGGGGACGCGGAGTGCGGCAAGACAGCGTTGCTGCAGGTGTTCGCCAAGGACGCCTACCCCGGGGTGAGGAATTGGCGTCTGGAGAGAGGGGCACCGAGGCTGCGGGGAGTGGGTTATAGGGGCCCCGGGGGCCGCTGGAAACCGGTACCAGGGTAACCAGGGAGGAGAGAAAGAGGCTCAGAGGAAGGGAAGGAGGCGTTGGGGGGTCTGAAAGGACTGCAGAGGATTGGAGTGGAAGGAATCAAGGAACGCGGTGAAATGGATGGGGCTTAGGAGCATCAGAGGATCCGGAAGGGCGCTCCGGGAGAATGACTGAGGTCCCGGGCATCCGAGAGAGAAAAAACTAGGGGCTAAAGGGACCCGGGAAGGGGGGTTATCTGAGAGTCTAGCTAGGAGGTGGAGGCAGTAGCTCCCCGGATCTTCCCTTAGCCCAGCCTCAGACCAACTTCTGTCTAGGGACTG			21123	Rnd2	grey	0.0624936	0.352945	-0.0472524	0.482644	-0.154867	0.0206875	-0.137493	0.0402264	0.192523	0.00390334	-0.0490633	0.466006	-0.305823	3.2681e-06	-0.0921443	0.170315	-0.328412	5.2619e-07	0.224895	0.000717075	-0.186845	0.00512284	0.172091	0.0100339	0.062868	0.350063	0.0971484	0.148176	0.306203	3.1731e-06	-0.0861747	0.199837	0.176103	0.00839832	-0.0687758	0.306554	0.279624	2.26481e-05	0.108799	0.105146	-0.116847	0.0816737	0.060065	0.372003	-0.233932	0.000427131	0.320012	1.056e-06	-0.0972564	0.147724	-0.0315184	0.639684	0.167108	0.0124535	-0.222408	0.000824059	0.115005	0.0866325	0.0764627	0.255505	-0.0712149	0.289676	-0.173338	0.00949773	-0.0381025	0.571394	-0.00111693	0.986767
Rpl17.5	0.000167786	0.00012586	1.33312	0.183879	0.765764	-0.0154476	0.0236441	-0.653338	0.514224	0.93507	-0.0183102	0.0292051	-0.626953	0.531343	0.999974	Rpl17.5	10416835	14	103.01	319195	+	103.01	103.011	ribosomal protein L17	Rpl17; mCG_123291; MGC103289; MGC118163	CGCTACTCTCTTGACCCAGAAAACCCCACAAAATCACGCAAATCAAGAGGGTCAAACCTTCGTGTTCACTTTAAGAACACCCAGGAAACTGCCCAGGCCATCGAGGGTATGCATATCCGCAAAGCCACTGAGTATCTGAAGGATGTCACTTTAAAGAAGCAATGTGTGCCATTCCGGCGGTATAATGGTGGAGTCGGTAGGTGTGCTCAGGCCAAACAGTGGGGCTGGACACAGGGTCGGTGGCCAAAAAAGAGTGCTGAATTTTTGCTGCACGTGCTTAAAAAATGCAGAGAGTAACGCTGAACTTAAGGGTTTAGACGTAGATTCTCTAGTCATTGAACACATCCAGGTGAACAAGGCACCTAAGATGCGCCGACGAACCTACAGAGCTCATGGCTGGATTAACCCATACATGAGCTCCCCCTGCCACACTGAGATGATCCTCACTGAGAAGGAACAGATCGTTCCAAAGCCAGAAGAGGAGGCTGCACAGAAGAAAAA		603661	115574	Rpl17.5	grey	0.0056963	0.93259	0.0359345	0.593498	-0.196312	0.00324217	-0.170445	0.0107828	0.325659	6.62673e-07	-0.374504	7.80765e-09	-0.304717	3.56007e-06	-0.108259	0.106894	-0.187601	0.00494277	0.170651	0.0106861	-0.18646	0.0052168	0.165128	0.0135492	-0.039544	0.556916	0.203687	0.00223777	-0.237842	0.000339241	0.486903	1.12208e-14	0.120391	0.0727725	0.0408507	0.543946	0.0706612	0.293451	-0.0593958	0.377364	-0.110759	0.098989	0.736227	2.41568e-39	0.525669	3.04074e-17	-0.0526871	0.433681	-0.123747	0.0650882	-0.0550074	0.413678	-0.0650897	0.333264	0.350518	7.59532e-08	0.0193387	0.773965	0.11485	0.0870607	0.272126	3.80734e-05	-0.141279	0.0349904	-0.200748	0.00259808	0.5566	1.53438e-19
Rprl1	-0.000262641	0.000196511	-1.33652	0.182767	0.765764	-0.0305808	0.0369166	-0.828374	0.40836	0.907215	0.0177856	0.0455993	0.390041	0.696885	0.999974	Rprl1	10545192	6	69.3269	19783	-	69.3269	69.3272	ribonuclease P RNA-like 1	Rprl1; Rmrp2; Rpr; Rprh2	GCGGAAGAAGTTTATCAGTGGGGCCACGTGCTGAGTGATCGTCACTCTTCGGTCCCTGGCAAGGTCTGAGACTGGGGCCTCCCGCAGCCCTAACCGGGCTCTCCCCGAGCGAGGAGATGAGTTCCCAGAGAGCAGGGCTCTACGAGTGGGCAGACTGGGCAGGAGAAGCCCTGAGTCTGGGCAGATGCCTCCCTCGCCAGAGCTTGGAACAGACTCACAGCCAGCAGAGCGAGTTTTAACCATTTATATTTTTTAACATGAAC			None	Rprl1	grey	0.0522692	0.437341	0.00261766	0.968994	0.198502	0.00290812	0.237991	0.000336244	0.0664079	0.323546	-0.0377648	0.574811	0.0220879	0.742889	0.129574	0.0533313	-0.0604927	0.368602	-0.104187	0.120825	-0.168337	0.0118133	-0.0602024	0.370909	-0.328046	5.42639e-07	0.133479	0.0464821	-0.168579	0.0116908	0.127554	0.0571905	-0.218788	0.00100622	-0.149771	0.025311	-0.0649535	0.334279	0.0913536	0.174027	0.0652727	0.331904	0.267183	5.31832e-05	0.442661	4.06821e-12	-0.134657	0.0445677	-0.0286851	0.670078	0.0141847	0.833166	0.0917116	0.172339	0.331929	3.90627e-07	-0.0894236	0.18334	-0.0467291	0.487511	0.318545	1.19006e-06	0.160626	0.0163602	-0.0674532	0.31597	0.0995075	0.138529
Scand3	-0.000147266	0.000110931	-1.32754	0.185712	0.765764	-0.0111132	0.0208395	-0.533276	0.594383	0.954864	0.0237732	0.0257409	0.923556	0.356734	0.999974	Scand3	10526098	5	129.896	71970	+	129.896	129.904	SCAN domain containing 3	Scand3; Buster1; FLJ41239; RGD1559988	ACCTTCCTCCCTCCTTGCTGGACGCCCGTGGGCGTTCCCGAGTTTGTTGTGTCTGGACGCTTAAGGTGCAGACACCGAGGATGCCACGTGGAAGCCGAATCCGCACTTCCCGCGTGACCCTTCTGGCCGGGTGAGACCCTCGGGACTGGGGACAAAGCGCGGGCGGCCAGGACGAGGTTCTGTAGCTTAAGAGCTGCGAAGCCGAGGGTGAGATGGAGGGAGCCGAAAGGGATCCGCTACCAGGGGAGGACTCCCGGAGAACGGGGACACGCTCTGTGCACTCCGGGAGAGGACTCTGAAATGTGACATTTTCCCTAGACAGGTTGGGGGAAGGGCTGTCGAGGGCATAGTCTAAGAGGAGGTGAGGAAAGAATGAATGGTGATAGGTGTCAAGCTCTTGGGGGTGTTTTTTTGTTTTGTTTTGTTTTGTTCTTACTGTGTTTTTGATTCTGTCAGGCTAGCTTTGGACTTCATAAGTCCTGGATAGCCTTCCTTGATTTT			62168	Scand3	grey	0.0226521	0.736562	0.0717407	0.28612	0.193705	0.00368503	0.237363	0.000349015	0.0256594	0.70314	0.27328	3.51828e-05	0.0559123	0.406026	0.120075	0.0735327	-0.131526	0.0498099	-0.0711851	0.289878	-0.247404	0.00019	-0.0313977	0.640966	-0.311858	2.0356e-06	0.0583204	0.386077	0.157488	0.0186087	-0.299741	5.21056e-06	-0.233566	0.000436355	-0.247903	0.000184227	0.103747	0.122408	0.312521	1.93124e-06	-0.0718103	0.285652	0.100481	0.134691	0.0240743	0.72069	0.179479	0.00721001	-0.0754689	0.261753	-0.0476309	0.479141	0.0941362	0.161224	-0.127323	0.0576443	-0.0509017	0.449443	-0.00278022	0.967069	0.118223	0.0781189	0.108824	0.105066	-0.0720174	0.284261	-0.304179	3.711e-06
Shf	-0.000110223	8.29014e-05	-1.32957	0.185044	0.765764	-0.0212845	0.0155739	-1.36668	0.173128	0.810351	0.0110727	0.0192368	0.575601	0.565476	0.999974	Shf	10487000	2	122.349	435684	-	122.349	122.376	Src homology 2 domain containing F	Shf; RP23-173H17.6	CATGTCCCTGCTCTACCCTGTGGCCATCCGGACTCTGTAGATGTGAGACCAGGGCACTATGATAGACCTGGACCCAGTCCTTGTCACCTGCACGGGGGCAGCGGTTCTTACCAAGGACATGATGTCAGAAACCTGGCTTCCCCTTGTCCTAGGATCTAGCAGGCGCTGAAGATTCCTTAATTTATTATAAAGGGGAGGGAATCCTGGGCCTTGGAATAAAGGGACTGTGTGGAGCTGGGCACCGAGGAGAGCCTGAGGAGGAAGGGGTCTCCCCGCCCCAGTCAGACACTAGGGAGGGAGTGGCGACCTCCCTCCCGCACCACCCACCCTCCGCATCCTCCCTTCTCCCCGTCCCCAGCGGGCCGCCCGGGCTCCGGGCCAGAGGCTCGGCCAGGCAGAGCTGCGGCTGCCGGCGCCGCCCAGGGGCTGCCGGGAGGGGGCGGGGAGCGAGCCCGACTATAAATTGAGGCTGGAGCCGACGCCGGCCGCCTGCGAAAAGCA			31430	Shf	grey	0.0055451	0.934375	-0.00641423	0.924118	0.443114	3.84565e-12	0.519103	8.73059e-17	-0.135272	0.0435944	0.455999	7.52007e-13	0.135344	0.0434817	0.260328	8.36435e-05	-0.245542	0.000213096	-0.0596906	0.374997	-0.574105	5.97765e-21	0.0452454	0.501453	-0.6074	7.09045e-24	-0.0722635	0.282614	0.0140571	0.834645	-0.369662	1.25471e-08	-0.59443	1.07349e-22	-0.0354515	0.598476	0.210177	0.00159782	0.353767	5.64193e-08	0.00710084	0.916024	0.215879	0.00117869	0.12514	0.0621012	0.115687	0.084769	0.157599	0.0185242	-0.0843145	0.209754	0.221949	0.000845332	-0.215585	0.0011976	-0.0760535	0.258065	-0.105863	0.114928	0.138163	0.0392533	0.12293	0.0668947	-0.284353	1.61951e-05	-0.228149	0.000596413
Sin3b	-0.000111191	8.34672e-05	-1.33215	0.184194	0.765764	-0.0360528	0.0156802	-2.29926	0.0224327	0.548267	0.0101591	0.0193681	0.524528	0.600442	0.999974	Sin3b	10572838	8	72.7233	20467	+	72.7233	72.7574	transcriptional regulator, SIN3B (yeast)	Sin3b; 2810430C10Rik	CTGACTTCCAACATGGCGCATGCAGGCAGCGGAGGCTCCGCGGGCCGGGGATTCGGTGGCTCCCGCTGGGGTCGTTCGGGCTCCGGAGGGCACGAGAAGCTGCCGGTGCACGTGAGTGATGTCCTTAGCCTCTTCCTGGGGACTCGGACCCCCGCGGGGATGGCGCCCCGCCGTGCGGCCCCGCCTTGGCCTCCTCTCTGCGCAGCCGGGCCCGGGGACCCCACACCCCTTCCGCGGAATCCTTCGGTCTTCGCGGCAGCCCCTCGGTTTCCCCCTAACAATTCATTTCCGCCGCTCCTCGGACTTCTCAGAGATACAGAGGTCTTTCTCGACATCTCTCAGTCATTCCTGCGATCCCTGTCATCCCCGGGACCCTTCGGTGCACCCCGAAAACCTTCGATCCTCCTAGTTGGCCCGTAGTTTCCCTTTTACGCCCCTCGGTCTTCCAAGGGATTTCGCGTCCTCCTCGAGACCCTTCGGTCGTCCCCGCCGGTCCTCGGT		607777	81810	Sin3b	grey	-0.0433453	0.519609	0.0857214	0.202221	-0.313553	1.77884e-06	-0.272873	3.61769e-05	0.117102	0.0810053	0.225962	0.000675239	0.288633	1.18924e-05	-0.0534027	0.427453	0.248393	0.000178714	0.0610631	0.364096	0.200686	0.00260627	0.0211651	0.753277	0.0049515	0.941387	0.000899248	0.989346	0.346005	1.14155e-07	-0.0924405	0.168939	0.155116	0.0204815	-0.263309	6.87971e-05	-0.0372947	0.579585	0.364837	1.99756e-08	0.129095	0.0542258	0.00418277	0.950474	-0.189082	0.00460664	0.473748	7.0777e-14	-0.0101133	0.880624	0.0916505	0.172626	0.0159348	0.81294	-0.284221	1.63484e-05	0.23062	0.000517658	-0.0194973	0.772162	0.0438951	0.514321	-0.140186	0.0364382	0.44901	1.83801e-12	-0.136433	0.0418052
Slc22a30.1	-0.000201371	0.000150817	-1.3352	0.183198	0.765764	0.026013	0.0283325	0.918131	0.35956	0.900692	0.0343459	0.0349962	0.981418	0.327469	0.999974	Slc22a30.1	10465764	19	8.33537	319800	-	8.33537	8.40511	solute carrier family 22, member 30	Slc22a30; AA986766; C730048C13Rik; UST1R	AATTTTGTTTTCATGTTTATTTTTTTTTATTGTTGTTGTGTATGTCCTAGTTGGAAAGAGTCAAGACAAGCAAAGGAGGAGGATTCCATCATTAAAGTCACAAGGTTTTGAGGAACTCCTGGAATTGCCATCTGATCCAAGAGAAGAAAATTTTGTTCAGGACATGGTGACAATTTTCTCAGATGATTACTCAGAATTCTTTTTTTGATATTATCAAACTTCTTGATAAATAAAGATTAAAAAGAAAACACAGATCACATTCTAATTGCTGCAATACATTATTATATGTCAAATATCTATGAGCAATATCATAATTGATTTGAAGAATTAAAAAGAACATTGAAAGAATTGAAAAGTACATGGAAAGAAATCCTGCTTGACATTTCTTGTAATCATGTATACCTATTATGTTTTTGGATGGTATATGTATTCTATTTTTCTACTGCTATCATATAATACCTGAGGAAATTAAAGGAAGAAATCTTTATTGTTTTCCCCAAA		611698	77136	Slc22a30.1	grey	0.0229576	0.733143	0.0126946	0.850474	0.0175155	0.794778	0.0117961	0.860946	0.0115257	0.864102	-0.102626	0.126522	-0.0875633	0.192659	0.106009	0.114425	-0.0329193	0.624871	-0.0555008	0.409495	0.0382396	0.570009	-0.0564843	0.401233	-0.00209846	0.975141	0.00100223	0.988126	-0.0834579	0.214438	0.0419722	0.532935	0.0343658	0.609731	-0.00550284	0.934874	-0.02753	0.682629	-0.0955181	0.155135	0.0567919	0.398669	-0.0145239	0.829237	0.0787551	0.241488	-0.0719907	0.28444	-0.116242	0.0832761	0.160221	0.0166363	-0.0617503	0.358712	0.0371229	0.581334	0.0984047	0.142977	0.13192	0.0491224	0.0806008	0.2306	-0.0194248	0.772986	-0.00158205	0.981258	0.0428007	0.524874
Slc4a4	0.000123656	9.24382e-05	1.33771	0.182378	0.765764	0.0159777	0.0173655	0.920084	0.358541	0.900692	0.00630826	0.0214497	0.294095	0.768964	0.999974	Slc4a4	10523021	5	88.9347	54403	+	88.9347	89.2358	solute carrier family 4 (anion exchanger), member 4	Slc4a4; AI835705; MGC171146; NBC; NBC1	AGGATGGAGGATGAAGCTGTCCTGGACAGAGGGGCTTCCTTCCTTAAACATGTGTGTGATGAAGAAGAAGTAGAAGGTGAGCACTTTGGGGCTGGGAAAGTGTGTGTTTGTGTCCATGTCTCTGTAGATCATGACATATATATATATATCATGCATCTTGTATTTTTAAAGTTAACCACCAAGTCCTGCCTGTGGGCTTTCCTTAATCTCTACCTTTTGCTTCAATACAGGAAGTGATTTTAGGAACTTCATCGGACCCTGAGATTTGAAGTCAGCAGGGTCCTACCTGTTATATATATATTTTTAAAAAGTGTTATATTAAAGCAGGTGCTTGTGTCAGCTTTGCGGCCCCATCAGAAATGAATGTTTTACTAGGTAATTCCCGGAAGCCACCAGATCTATAGAAATACAACTGGTAGCAGCTTCTACTATTCTTTTCCATTTTGTAGCTTACAGGGGAGAGAGAACAGATGTTGTTGGGGGAGAGAAGGATAATCATTG		603345	55776	Slc4a4	grey	-0.084991	0.206107	0.0555151	0.409375	-0.133488	0.0464676	-0.195611	0.00335627	0.129671	0.0531505	-0.255629	0.000113281	0.00391032	0.953696	-0.227408	0.000622118	0.24629	0.000203515	0.267825	5.09438e-05	0.445552	2.83891e-12	0.0588294	0.381939	0.368096	1.46038e-08	0.098696	0.141791	0.134536	0.0447613	0.168215	0.0118756	0.307395	2.89179e-06	0.0515696	0.44351	-0.130427	0.0517678	-0.181091	0.00669735	-0.082556	0.21945	-0.309538	2.44502e-06	-0.165321	0.0134389	-0.0887029	0.18691	-0.157806	0.0183686	-0.0400022	0.552351	0.0238902	0.722737	0.00900658	0.893605	-0.0848031	0.207116	0.0408093	0.544355	-0.315428	1.53088e-06	-0.297231	6.29748e-06	0.0791825	0.238935	0.121115	0.0710562
Slc5a6	-0.000125068	9.36771e-05	-1.3351	0.18323	0.765764	-0.0195968	0.0175982	-1.11357	0.266684	0.862763	0.0109393	0.0217372	0.503253	0.615292	0.999974	Slc5a6	10529052	5	31.036	330064	-	31.036	31.0489	solute carrier family 5 (sodium-dependent vitamin transporter), member 6	Slc5a6; E430023I20; MGC109689	AGAAAAGGGTGGCATTTGATTAAGTGACCAGGGTTCTTTGGAGTGAGTAGGAACAGCATTTCTTACAACCGCCCCAGGACCTGATTTGGCAAGACTGACTAGCTCTCTTTAGCCCTCTGGTGATTCCTTCACTATCATGTCAACCTGGCTTATCATTGTGAGCCCCTGAGGTCTTTCGGGTTCTCTGTAATACTCAAGTCCTCTCTCATTCTTACCTACCTCGACTCTTGAGAGGGAGGCTTTGGTATCCTTGGGTCTCAGCATGGACAGTTATGTATATCTACTTGTATAGAGGGGGACAGTTTTCCACATCGATCCTTGCCCTCTTCAGGCAGTACTTCAGGGCCCTCACCAGGACCCCTTATGTAGTGTGCTATCCTCTAAACTCCTAAGCTAAGTCACCCTGGTGTCATTCTGTCATCTGTGCAACTATTATTTCCTTTGGGAGTTTCCTCTTCATGCATTTTGTTCCTAGGGAATAAAAATAGCTGTTAGACCTGG			23277	Slc5a6	grey	0.0348355	0.60485	0.211454	0.0014936	0.319426	1.10772e-06	0.393467	1.12825e-09	-0.0662231	0.324896	0.383092	3.30124e-09	-0.00759795	0.910169	0.559596	8.92431e-20	-0.27793	2.55025e-05	0.0503033	0.454798	-0.522343	5.2029e-17	0.0251714	0.708527	-0.497655	2.34592e-15	-0.0285001	0.672083	0.112496	0.093777	-0.432878	1.34021e-11	-0.46924	1.30677e-13	-0.112892	0.0926199	0.189845	0.00444157	0.310133	2.33303e-06	-8.0803e-05	0.999043	0.132322	0.0484314	-0.0336476	0.617227	0.214522	0.00126809	0.130276	0.0520422	0.259229	8.9838e-05	0.346487	1.09329e-07	-0.364364	2.09003e-08	0.42521	3.32345e-11	0.064887	0.334775	-0.00479502	0.943236	0.0430087	0.52286	-0.279247	2.32574e-05	-0.329632	4.74715e-07
Smarca5.1	0.000185591	0.000139086	1.33436	0.18347	0.765764	0.00810241	0.0261287	0.310096	0.756783	0.981071	-0.00503877	0.0322741	-0.156124	0.876079	0.999974	Smarca5.1	10518361	4	147.736	93762	-	147.736	147.738	SWI/SNF related, matrix associated, actin dependent regulator of chromatin, subfamily a, member 5	Smarca5; 4933427E24Rik; D030040M08Rik; D330027N15Rik; MommeD4; Snf2h	AAGGAAAAACTCCAGAAGAAGTCATTGAATACTCAGCTGTGTTCTGGGAAAGATGCAATGAGCTTCAGGACATAGAGAAGATTATGGCTCAGATTGAAAGGGGAGAGGCAAGAATTCAAAGAAGAATAAGTATCAAGAAAGCACTAGATACAAAGATTGGACGGTACAAAGCACACTTTCATCAGCTAAGAATATCATATGGTACTAACAAAGGAAAAAAACTATACTGAAGAAGAGGATCGTTTTCTCATTTGTATGCTGCACAAGCTTGGCTTCGACAAGGAAAATGTGTATGATGAATTACGACAATGCATCCGAAACTCCCCTCAGTTTAGATTTGATTGGTTTCTCAAGTCCAGAACTGCGATGGCGCTCCAGAGGAGGTGTAATACCTTAATTACTTTGATTGAAAGAGAAAGTATGGAACTAGAAGAAAAGGAGAAGGCAGAGAAAAAGAAAAGAGGACCAAAACCTTCCACACAGAAACATAAGATGGACGGT		603375	55764	Smarca5.1	blue	-0.0246062	0.714784	0.0827628	0.218293	-0.68013	1.24285e-31	-0.728369	3.7906e-38	0.239814	0.00030158	-0.62024	4.24551e-25	-0.354441	5.30237e-08	-0.50725	5.53694e-16	0.0232944	0.72938	0.199553	0.00275899	0.42957	1.98863e-11	0.0537474	0.424472	0.566674	2.42698e-20	0.518888	9.03293e-17	0.0637132	0.34361	0.645245	1.19507e-27	0.864686	5.0948e-68	-0.220206	0.00093088	0.167771	0.0121043	-0.144654	0.030821	-0.291384	9.72516e-06	-0.0378873	0.573571	0.329872	4.65172e-07	0.00292189	0.965392	-0.231872	0.000481533	-0.210341	0.00158411	-0.0376067	0.576414	0.243787	0.000237221	-0.0250211	0.710189	0.113046	0.0921721	0.13861	0.0386169	-0.258916	9.16798e-05	0.0514595	0.444485	0.586329	5.51237e-22
Spaca4	-0.000142033	0.000106319	-1.33591	0.182966	0.765764	0.0137206	0.0199732	0.686953	0.492839	0.929791	0.0126367	0.0246708	0.512214	0.609017	0.999974	Spaca4	10563373	7	45.7251	69363	-	45.7251	45.7258	sperm acrosome associated 4	Spaca4; 1700008E09Rik; AV043694; Samp14	GCTTGGGTGCTATCCACGCCGCCAGGCCACCATGGTCCTTGGCTGGCCACTGCTTCTGGTGTTGGTTCTTTGCCCAGGTGTGACAGGCATCAAGGACTGCGTCTTCTGTGAGCTGACTGACTCTGCTCGGTGCCCTGGCACACACATGCGCTGTGGGGATGACGAAGATTGCTTCACAGGCCACGGAGTAGCCCAGGGTGTGGGGCCCATCATCAACAAAGGCTGCGTGCACTCCACCAGCTGTGGCCGCGAGGAACCCATCAGCTACATGGGCCTCACATACAGTCTCACCACCACCTGCTGTTCTGGCCACCTTTGCAATAAGGGCACTGGCCTTTCCACAGGGGCTACCAGCCTGTCACTGGGTCTGCAGCTGCTCCTGGGCCTGTTGCTGCTGCTTCAATACTGGCTGTGACCCACAAGAACTGCAGGGCCTAGGGCTGTGCCCCGGGCTTCCGCCTTCATCCCTTTCCCCCATTAAATGGCCAGAGGTGCAGTCTA		609932	41708	Spaca4	turquoise	0.0794406	0.237403	-0.142083	0.0339551	0.845695	3.37252e-62	0.825235	9.52078e-57	-0.189159	0.00458962	0.150761	0.0243491	-0.0604486	0.368952	0.536979	4.68088e-18	-0.219052	0.00099178	-0.206877	0.00189866	-0.369425	1.28399e-08	-0.0859236	0.201155	-0.4568	6.77907e-13	-0.206581	0.00192806	-0.163584	0.0144611	-0.469224	1.3096e-13	-0.678446	1.99191e-31	0.195303	0.00340751	-0.163382	0.0145842	-0.150273	0.0248196	0.109464	0.103026	-0.0708072	0.292453	-0.101057	0.132459	-0.328035	5.43149e-07	0.178325	0.00759801	0.166986	0.0125187	0.0907093	0.177096	-0.0335866	0.617866	-0.0992233	0.139665	0.00974663	0.884921	-0.166586	0.0127346	0.177608	0.0078486	-0.250489	0.000156821	-0.383248	3.24924e-09
Sprr2f	-0.000152236	0.000114018	-1.33519	0.1832	0.765764	0.00897344	0.0214195	0.418937	0.675672	0.970736	0.013458	0.0264573	0.50867	0.611496	0.999974	Sprr2f	10493870	3	92.3652	20760	+	92.3652	92.3664	small proline-rich protein 2F	Sprr2f	AGACTCCTGGTACACACGTCCTGGAATACTTTGGAGAACCTGGTGAGTGTCATTTCTTGAATTTGTGTCTTTATGGTCTTCCTAGGTGCTGCAGTCAGTAAGTGTGCTGAGTTCAGTTTCAATCATGGGATGAATGGTGTCTATCTAGCAGGCAGAAAATTACTAATGATACAATAGTGATTTGTGATGAGTGGCTTTTCCTTTTACTTGGTAGGTGGTTGAACAGAGATTATTATTTCTCTTCCCTATGCATTTTTTTTTTGGTGATCTTTGAAAGGCCATATACCTCAGCAGGTAGTAGAAACCATGATTTTCCTGAAATATCCTTTACTGTCCAACCCCAGATGACCTGACAGGATTATACAAGTAACGAAATATATAGGAACTGGAACTGGTTTTCTGGTTTCTCAGGGCACCAGAACTCGAGACTGCCTGTCTTGGAGGTATTTCCTTGTGAAAACAACATTACTTATTTAATTGGGGGAAATGTTTCTCTTGGAA			None	Sprr2f	grey	0.0732307	0.276205	0.0360909	0.591891	0.476334	4.95851e-14	0.496434	2.80988e-15	-0.215736	0.00118787	0.0913803	0.173901	0.0161022	0.811011	0.32159	9.27937e-07	-0.129199	0.0540309	-0.0552225	0.411851	-0.250661	0.000155138	-0.0288873	0.667891	-0.297699	6.07976e-06	-0.0780125	0.245969	-0.116113	0.0836226	-0.190907	0.00422045	-0.408663	2.18581e-10	0.0219581	0.744348	-0.0436598	0.51658	0.00629194	0.925561	0.106497	0.112758	0.0172589	0.797718	0.0285148	0.671923	-0.167358	0.0123206	0.0660895	0.325876	0.128229	0.0558763	0.0501629	0.456059	-0.0494998	0.462043	-0.0184773	0.783779	-0.0695139	0.301379	-0.0286707	0.670235	0.152539	0.0226999	-0.117432	0.0801454	-0.20665	0.00192119
Stk17b	0.000194366	0.000145363	1.33711	0.182575	0.765764	-0.00424707	0.0273079	-0.155525	0.87655	0.991535	0.00487411	0.0337306	0.144501	0.885238	0.999974	Stk17b	10354588	1	53.7555	98267	-	53.7555	53.7852	serine/threonine kinase 17b (apoptosis-inducing)	Stk17b; 3110009A03Rik; AI120141; Drak2	GAAGTAGTCTGTTGGTCCAAGAAGCCAAACACTAAAGATGCTAAATTTAACTCTTGTGTTTCTGAAATTGAGAAGCTGTTGGTAAATTATTACTTGTATACTTTCCATCAGTGTTAATTCAGGTAATGTCATTAGTCTGTCATTAGGAAATGTGGTTACTTTCCCAAACAGTGATATTTTATTGTAAAACTTTAAAAAGTATTATGCCACTCACCAAAAGTAAGCATTTGAAAATTTAATTTTAAGTCATTTGTTTAAAACCACTTTTTATTGTCTATATATATACATTTTTTCCCCCTGAGGAATCCTGAGATAGTTTGTGTGTTCCCCTTCGTTAATTGGCTACCAGGTTGTAAACTCCCATACCTTTCCTTGGGACATTGCTTATTGTAAAAGAGTAGCTAGTGGTTGCACACAATAAAAAAGCAGTCTTTCCATAAAAGCAAATTTACAAATTTCCCATGTTGAAGTGTGGCAATAAATGTCTTCTGAGAGAGTTAA			31231	Stk17b	grey	-0.0584906	0.38469	0.319881	1.06733e-06	-0.511888	2.71068e-16	-0.477714	4.09593e-14	0.18052	0.00687535	-0.209062	0.00169423	-0.310281	2.30609e-06	-0.292522	8.94287e-06	-0.238224	0.00033162	0.417983	7.6625e-11	-0.055788	0.407072	0.222194	0.000833945	0.158511	0.0178476	0.330462	4.42511e-07	0.114246	0.0887469	0.314339	1.6706e-06	0.438712	6.61289e-12	-0.141083	0.0352457	0.407882	2.38319e-10	0.115757	0.0845808	-0.189622	0.00448925	0.114513	0.0879992	0.230749	0.000513818	0.194646	0.00351924	-0.145015	0.0304009	-0.129793	0.0529257	0.167692	0.0121453	0.0337173	0.616499	0.138699	0.0384912	0.178264	0.00761917	0.223213	0.000787925	-0.159609	0.0170613	-0.306051	3.21065e-06	0.311054	2.1694e-06
Sucla2	-0.000138453	0.000104336	-1.32698	0.185896	0.765764	-0.0238853	0.0196007	-1.2186	0.224308	0.844061	0.024824	0.0242106	1.02533	0.306337	0.999974	Sucla2	10416379	14	73.5528	20916	+	73.5528	73.5961	succinate-Coenzyme A ligase, ADP-forming, beta subunit	Sucla2; 4930547K18Rik	AGGGGACGGGTCGGACTCAGAAATGGCGGCGTCCATGTTCTACGGCCGGCAGTTGGCCGCGGCCGCCCTGAGGAGCCACCGGCCGCAGACTACGCTGCGAGCCGCCGCCCAGGTAAGCTCGCCCTGTTCGCTTTGGCCGCGGGGGTCGGCGGGCAAGGCTCAGGGGCGCGGCCCAGCTCCGGGGCTCTCAGCGGCGCTGGCACGGCCGGGATGCCCTGCTCTGCACAGAGGCTGCGGGCCAGGGCTGCGAGCTGGCGCTCGGGGCAGCTGGGCTCGGCTCCGTCCCCCGGCCGCTGGAGGCCCGGCAGGGCGGCCTGGCAGTCGGCCTCACCTGCGGGAGCCTGCCGGAGCGATCCCAGAGGGGACGGGGGCTGTCCTTGCCCGGGGCCAACGCTTCCGGACCCCCTTTGGGTAAGGGGATGCCCTTCAAGTGTACTTTGAGGTCCAGCAAACTGTCGTAGGTGGGAAGGACTTAGGAACACCAGCAGAGCTGATCTATCA		603921	2856	Sucla2	blue	0.0904875	0.178162	0.0547905	0.415524	-0.43892	6.44661e-12	-0.420559	5.70213e-11	0.214248	0.00128688	-0.388652	1.8655e-09	-0.360272	3.07998e-08	-0.208319	0.00176134	-0.130014	0.0525202	0.166517	0.012772	0.0781378	0.245208	0.0987254	0.141672	0.113108	0.0919934	0.590122	2.57696e-22	0.344189	1.34252e-07	0.335361	2.91014e-07	0.530482	1.38313e-17	-0.483156	1.91129e-14	0.248523	0.000177274	0.193776	0.00367234	-0.360189	3.10412e-08	0.230576	0.000518986	0.363528	2.26326e-08	0.292712	8.81827e-06	-0.217662	0.00107006	-0.116217	0.0833422	0.2146	0.0012628	-0.0793702	0.23782	0.124137	0.0642401	0.136605	0.0415453	0.238651	0.000323286	-0.255069	0.000117403	0.0106981	0.873776	0.368113	1.45806e-08
Tax1bp3	0.000179946	0.000134586	1.33704	0.182597	0.765764	-0.0434748	0.0252833	-1.71951	0.086935	0.716425	-0.0184723	0.0312298	-0.591496	0.554798	0.999974	Tax1bp3	10378334	11	73.1771	76281	+	73.1771	73.182	Tax1 (human T-cell leukemia virus type I) binding protein 3	Tax1bp3; RP23-263M10.10-001; 1300011C24Rik; RP23-263M10.10; TIP-1	GCCTCGGGCGCTCTCCCCTCCCGCCCCACTTCAGCACACAAGTCCCGGGACTCCGGAAAGCCCAACAGCGCTCCAGATGCTGATTGGCTAGAGACTTCTTAAGTATTCATGAGGGGGCGGGCTGAGCAGGGCTGCCCTTTGTTAACCAGGGAGGGCGCGGCCGCGGGCATTCTCGCTGGGGGTCTCACCGGGCGCTGTCTCCTTGACAGATTTCGGTCGAAATGTCCTACACCCCGGGCCAGCCTGTCACCGCCGTAGTGGTGAGTGCGCTTGCGCGGGCTCCTTCTCCTCTTGGCTCACCCCCATTTCGCAGAGCGGCAAACTGACATCTAGACAGGCTGAGAAAGTATAGGACCCGGGGCTCCTGCGTATATTCCGGTGGCCGTTTCTGCTTAACAGTGCTGCAGCCTTCCCTGGCCTGGAGAGGTGGCTGGGACCTAAGAGCCTCCCGGGACCCTGGGCAGAGGCCAGATCCTGTGCACTGCCGCCGTCGGGTGGATA			8749	Tax1bp3	yellow	0.018104	0.788043	0.285499	1.49165e-05	-0.0339443	0.614125	0.0631659	0.347779	0.125948	0.0604187	0.137779	0.039808	0.090091	0.180079	0.434794	1.06432e-11	0.0525692	0.434712	0.478277	3.78773e-14	-0.198849	0.00285806	0.321215	9.56997e-07	-0.352887	6.11747e-08	0.0994707	0.138676	0.398486	6.6213e-10	-0.240967	0.0002814	-0.162686	0.0150163	-0.129344	0.0537593	-0.0988681	0.141095	0.380288	4.38477e-09	-0.0957186	0.154266	0.336717	2.58815e-07	0.0473497	0.481742	0.529255	1.69272e-17	-0.112103	0.0949371	0.297002	6.407e-06	0.266035	5.74225e-05	-0.446563	2.50153e-12	0.623237	2.15947e-25	0.0587638	0.38247	-0.0553492	0.410778	-0.328575	5.19007e-07	-0.00521153	0.938315	-0.091982	0.171072
Themis	0.000152425	0.000114315	1.33338	0.183793	0.765764	-0.0154404	0.0214752	-0.718986	0.472916	0.925794	-0.0330974	0.0265261	-1.24773	0.213462	0.999974	Themis	10362350	10	28.6684	210757	+	28.6684	28.8827	thymocyte selection associated	Themis; A430108D01; BB160712; E430004N04Rik; Gasp; Tsepa; thylex	AGGGAGAACAAAAAGAGCTTTACCCACTGTCTCCTGCCTATTCTCAAGTTCTTCCGCTGCTTGAGCTGTTTGCCCTGGGCTTGGCTTTCCTGTGACCTCCCTGCACCAGGTAGAAACTGAAGACCAGCTACTGCAGACAAGTACCTCCCCACCTTAGGGCTGTCCTACCCCGATTGGCTCCCATTTCACATTCTGCCTGTGTGGGCAATTATGAGCAAAGACAGAACGGTAGACAATTGACATCTAGAAACCACAAGGTCTTGTAAAAGATCAGGTCTATATACCACCGAAGACACAACAATGGCTTTATCTCTGGAAGAATTTGTCTACTCCCTTGACCTGAGGACCCTCCCCAGGGTCCTAGAAATCCAGTCAGGCATCTACTTTGAAGGTAAGTATTTTTCTAATTCTTTAATTTGATAGAATGTTCTTATAAAGTCTCTTGGAAATTTGTGGGAGAGGTTTTAGTAAGAAATACGTGGAAGGCTGTGTGTATAGTTC		613607	72287	Themis	grey	-0.0227497	0.735469	-0.0318809	0.635836	0.52413	3.90098e-17	0.522019	5.48044e-17	-0.228171	0.000595689	0.063518	0.345094	-0.0841415	0.210694	0.315829	1.48235e-06	-0.169705	0.0111348	-0.0954191	0.155565	-0.240864	0.000283155	-0.0107289	0.873416	-0.2693	4.61279e-05	-0.0646741	0.336367	-0.136282	0.0420335	-0.251307	0.000148974	-0.389465	1.71474e-09	0.0275154	0.682789	-0.0255887	0.703919	-0.0525966	0.434472	0.0381583	0.57083	-0.0200846	0.765496	-0.0093123	0.890016	-0.196834	0.00315956	0.119048	0.0760484	-0.0415392	0.537173	0.126859	0.0585693	-0.0156653	0.816047	-0.0718343	0.28549	-0.0925646	0.168365	-0.0338674	0.614929	0.150252	0.0248399	-0.206696	0.00191665	-0.230987	0.000506807
Tmem5	-0.000104649	7.85984e-05	-1.33144	0.184428	0.765764	-0.00379701	0.0147655	-0.257154	0.797302	0.984485	0.0184068	0.0182383	1.00924	0.313974	0.999974	Tmem5	10372917	10	122.078	216395	-	122.078	122.097	transmembrane protein 5	Tmem5; 6330415D21Rik; MGC103359; MGC28135	GGCAGCCACTGTTATGTTTTTAGTCAGTGGCCTTTAGGCCCTGGTCTTCAGTGTCAGCACTAGGGTTTGTTTGTCCTCTGGGGTCTTTCTCTTCTGGCACATGCCAGTTTTGTTTATATAAAGTGAAGATAGAATCTTCTCTTCATGATAGAAGAACATTCTATGTTAGGTTTAACGAAAGGTGCTCTGCTTTGGGTGTGGGTGGTCCACACCCAATCTGATAACTGTTAGTTACCTGGATATCTTATTTTTCTTTTTGGATCTTACAAGGGAAAAACTACAAATAACAAGTTTTATAAATTTAATTTAAATTTGTTACAGGTTTTTATGTTTAGGACAAATAATTTTTCAACCATTAGTGATAACTTTGCAACAGTTTGTTGGTAAGGTGACTCACCATAGGGCAGCTGTTGTATGCTAATTTGTGTTTGTGTGTGTATATATATATATATATATATATATATATAAACACTTCAGAATTGAATTAAAATATGTAAATTT		605862	8600	Tmem5	grey	0.113734	0.0901963	0.0220957	0.742802	-0.349204	8.55817e-08	-0.310591	2.2504e-06	0.245019	0.00022004	-0.280496	2.13004e-05	-0.0509425	0.44908	-0.128316	0.0557084	0.103602	0.122937	0.256178	0.00010937	0.158123	0.0181327	0.0758009	0.259654	0.0533704	0.427734	0.419476	6.45833e-11	0.33041	4.44455e-07	0.334626	3.1005e-07	0.362599	2.47208e-08	-0.290581	1.03155e-05	-0.00659112	0.922032	0.177314	0.00795317	-0.21254	0.00140992	0.136309	0.0419933	0.316028	1.45879e-06	0.251319	0.000148859	-0.170203	0.0108969	0.048226	0.473659	0.120149	0.0733539	-0.0212697	0.752097	0.141303	0.0349586	0.0879086	0.190903	0.13547	0.0432838	-0.278291	2.48672e-05	0.140617	0.0358614	0.438503	6.78405e-12
Tom1.1	0.000100731	7.57595e-05	1.32962	0.185027	0.765764	-0.0266415	0.0142322	-1.87192	0.062551	0.675535	-0.00954073	0.0175795	-0.542718	0.587876	0.999974	Tom1.1	10572880	8	75.0337	21968	+	75.0337	75.0701	target of myb1 homolog (chicken)	Tom1	GTGGCGGGTCGGCGGCGCCGGCGGTTGCTGTCACCTGATTCTGGGAGCTGGTGGCAGCGGTAGCCGCGGCAATGGACTTTCTCCTGGGAAATCCGTTCAGCTCTCCGGTGGGACAACGGATCGGTGAGTCCCCGGAGCCGCGCGCAGTCCCGCCCCTGTGTGCCGCTCTGGCCTTGGCCCTGGGACCTGTCGGAGTCCGCAGTCTGGCAGACAGGAGGGAGGCTAGGCGGTGAGGCTGGCGCGGCGCTCTGGGCTCCGCCCACCCTATGACCCACCTGATTGACAAGAACACGGGCCAATCGGAAGTCTTATATGGGGATTGATGCTTGATGTAGCCAATAGGCAGTGGAAGGAGGCGGTCCTGGGCGGATGTGGTTCAGCCAATGTGTGCGTGCTGGGGTCCGAGTAGAGGGAGAAAGTTTGGGTTAAAGGGACTGCTGTGATGAGAAGGCGTTGGGCCGCGCCACCACCGGGCGCGCGCAGACTAAGAGCCCCTCCCGG			31574	Tom1.1	grey	-0.0064183	0.92407	0.356856	4.2398e-08	-0.0673646	0.316608	0.066994	0.319284	-0.0513167	0.445751	0.405067	3.24743e-10	0.26155	7.72261e-05	0.248902	0.000173147	0.0365924	0.58675	0.309779	2.39905e-06	-0.347189	1.02644e-07	0.0702393	0.29635	-0.48564	1.34371e-14	0.0225074	0.738183	0.319099	1.13768e-06	-0.259991	8.5498e-05	-0.246584	0.000199862	-0.253091	0.000133126	0.0801894	0.232996	0.560687	7.31692e-20	-0.0183	0.785803	0.328233	5.34176e-07	0.204574	0.00213838	0.564181	3.85296e-20	-0.0563106	0.402685	0.257294	0.000101801	0.455235	8.30012e-13	-0.416083	9.513e-11	0.396866	7.87213e-10	-0.0838156	0.212473	0.267719	5.13073e-05	-0.117538	0.0798719	0.0608959	0.365413	-0.0219343	0.744615
Tpm1	-0.000126821	9.52762e-05	-1.33109	0.184545	0.765764	0.000950442	0.0178986	0.0531015	0.957699	0.996489	0.0365514	0.0221083	1.65329	0.0997043	0.999974	Tpm1	10594661	9	67.0226	22003	-	67.0226	67.0493	tropomyosin 1, alpha	Tpm1; AA986836; AI854628; TM2; Tm3; Tmpa; Tpm-1; alpha-TM	TTAGCCAGTGTAGGAAGCCTCATGAGAACAGAACCATTAACAGCCAGAGTGCCAATGGTGGGATCAGCAGGAAGACTGATGTTGGAGACAATCGGGTGCGGATTGGTGCTAATTTAAACAAAAGGGCCTCTGGGGTCTTTTGTTCAATATTTTACAATTTAGACTTCTGTCCAACACTAATTTATTTTGTCTTGAGTTGTACTGCGAGAGAAGAATATGGGGTTTTGTATGCCCGTGTTCCTTAAAGCCAAGGGTTTGAAAGCCACGCTGGTCTTCTGAGATTCCAAGTCCTTCCCCAGCTGACATGCCCGTAGCCCCTTCCGACTCAGTGGGGCGAGCGCTCAACACGGATCGCCCCCCCCTTCCCAGTTCTCCATATCAGGGTAGAAGATCTAGGCACTACATATGTAATTGGTAAAGAAAAGGCATTTTCTTAAGAGTTATAACTATGTAAACATTGTATAATGATATGAAATAAAACGCACATTTAGGACATTTTCT		191010	121635	Tpm1	grey	-0.0560966	0.404478	0.0304725	0.650837	-0.15151	0.0236428	-0.098828	0.141257	-0.132096	0.0488191	0.214055	0.00130031	0.223236	0.00078693	-0.0439439	0.513853	0.1036	0.122942	0.0101882	0.879746	0.0218654	0.74539	0.0130136	0.846762	-0.170388	0.0108095	0.302268	4.29786e-06	0.236068	0.000376799	0.089405	0.183431	0.0540206	0.422118	-0.29803	5.93004e-06	0.071683	0.286509	0.34854	9.08761e-08	-0.204356	0.00216244	0.000412611	0.995111	0.222366	0.000825986	0.180045	0.00702618	-0.052071	0.439084	-0.06049	0.368623	0.186041	0.00532066	-0.0543047	0.419678	0.032105	0.633463	-0.123028	0.0666758	0.216606	0.00113321	-0.11552	0.0852218	0.0840698	0.211084	0.0702638	0.296182
Trit1	0.000135752	0.000102235	1.32785	0.185612	0.765764	0.00928569	0.0192059	0.483482	0.629237	0.962964	-0.0279625	0.023723	-1.17871	0.239793	0.999974	Trit1	10507804	4	123.017	66966	+	123.017	123.055	tRNA isopentenyltransferase 1	Trit1; RP23-121J14.6; 2310075G14Rik; AI314189; AI314635; AV099619; IPT; MOD5	AGATGCCTTCAAGATGGCGGCTGCGGCTGCTGCACGAGCAGTTCCTGTGAGCTCTGGATTCCGAGGCCTGCGGCGAACACTGCCACTTGTAGTGATTCTCGGGGCTACTGGGACTGGCAAGTCCACCCTGGCTCTGCAGTTAGGCCAGCGGCTCGGCGGCGAGATCGTCAGCGCCGACTCCATGCAGGTATGGCAGCGTGCTTGGCCCGGGGGCCTGGGAACCCTGGAGGTCGCGTGCGGGCCTCTGGACTAGGGGACACCCTGTCGCGTGGCTGTAGTGGGTGAACCTCGAGGCGTATGGGGATCCAGATGAAAGGAACCCACACCTGCTAGGTACCCATTCCAATGGCAGACAGTGTCCATTGTGTCCTGTGATCGCTAAGTAACTTCTCAGGCCATTACTCTTTCGTAGATAGTACCAACAGTTTCATTTATGGATAAAAATGTTGGGGGCTGGGGAGGTGAAGTGACCTTGTGCGTGGCACATTGCAAATAAATGGA			7010	Trit1	blue	0.0239811	0.721726	-0.228266	0.000592465	-0.507551	5.28819e-16	-0.572923	7.4881e-21	0.259673	8.72822e-05	-0.34128	1.73699e-07	0.0972583	0.147716	-0.468495	1.44502e-13	0.501254	1.37221e-15	0.169412	0.0112772	0.66931	2.44141e-30	-0.0640068	0.341386	0.577568	3.07383e-21	0.0866215	0.197506	0.226065	0.000671334	0.290161	1.06379e-05	0.596543	6.95352e-23	0.0782074	0.244787	-0.319251	1.1236e-06	-0.182521	0.00627025	-0.115641	0.0848951	-0.0451041	0.502791	-0.166951	0.0125375	0.150414	0.024683	-0.240675	0.000286387	-0.129387	0.0536781	-0.301737	4.47617e-06	-0.0332698	0.621187	-0.0986561	0.141953	0.11191	0.0955112	-0.240884	0.000282813	-0.362128	2.58504e-08	0.456939	6.65823e-13	0.332513	3.7163e-07
Txndc9	0.000174975	0.000131453	1.33108	0.184545	0.765764	0.00377031	0.0246949	0.152676	0.878794	0.991535	-0.0176078	0.030503	-0.577249	0.564364	0.999974	Txndc9	10354079	1	37.9839	98258	-	37.9839	37.9972	thioredoxin domain containing 9	Txndc9; AI098020; APACD	TTGTCCTCTATACTCCAGGCACATACTCACCATGTCCACACAGAAGAACATGCATACACACAAGTTTCCTTAATCCCCCAAGGCCCCGATACCAAAACTGGTTAAGAACACAACAACAAAAGAAGTTACAGGTCACTTCACTTGATGTACATAGAAACGTTCTCCATAAAATGCATACAAAATCATATTGAAGAGATACTAAGATCAAATGTCATAGCGCAGTTGGTTTTGCCTGAGGAAAGGGAGGTTTAAGCAAAAATAAAGTCAATCAATCAATCAATGTTATGCCCCATGGGCCTGAGGAAATGGCTCAGTGGTTAAGAGTGCTCAGAGCTCTTGCAAAGGACTCTGCTCTGGCTCCCAGCACCCACATCAGGTGGCTCACAACCGCCACCTATAACTCTAGTTCCAAGGGATGTGACACCCTATGGAACTTTGAAGACACTTTCACGCATGTGGTAAACTCATACAGCCTCACACACTTACACATGATAAACATTG		612564	4225	Txndc9	grey	0.0236051	0.725913	-0.017502	0.794932	-0.349046	8.68107e-08	-0.391489	1.38852e-09	0.216418	0.00114483	-0.376323	6.51997e-09	-0.245551	0.00021298	-0.276017	2.91319e-05	0.0290536	0.666094	0.132833	0.0475629	0.232076	0.000475862	0.0402598	0.549793	0.380289	4.38426e-09	0.0725724	0.280557	-0.0754741	0.26172	0.250223	0.00015945	0.431259	1.62673e-11	0.141477	0.0347326	-0.0539544	0.422688	-0.266151	5.69803e-05	-0.0532095	0.42913	0.15887	0.0175873	0.078857	0.240878	-0.01403	0.834959	-0.185435	0.00547432	-0.0901399	0.179842	-0.202428	0.00238622	0.144772	0.0306834	-0.010246	0.879069	0.128564	0.0552333	0.0264825	0.694088	-0.151465	0.0236841	-0.00273518	0.967602	0.233147	0.000447145
Ube2v2.1	-0.000185673	0.00013896	-1.33616	0.182884	0.765764	-0.00570092	0.0261051	-0.218383	0.827334	0.989413	0.0425334	0.0322449	1.31907	0.188523	0.999974	Ube2v2.1	10437942	16	15.5527	70620	-	15.5527	15.5945	ubiquitin-conjugating enzyme E2 variant 2	Ube2v2; RP23-310H3.1; 1110021H13Rik; 4632410D19Rik; 5730524P06Rik; 6820402M05; AI848315; C81524; MGC102399; MMS2	ACCACTCTTAATAGGTTTGATGTTTATGGCTTTAGGCCATTCTCATAAGTTCAGTCAAAATCATGTCAGCTTCCTAAATGAGTTTAAAACCATATATTCTTGCATGCTTACAAGGATTTTGGAAACTACTTAAGGAATCTTACAGTTTTTTTCCTTTATAAGAATAGTTTTTAGGTATTTGTATACAGAGCTACAATATTATTGATTATTGGGAAGGATAGCAGACACAGATCTTACTTTTCTGATAAGTAGCAATACACTTTCATTGCTTCAGTTTGACCAGTTTTTGTTCAGTTGTAATGCCTCAAGATTTTGGAAAGATGTACATGTTTTCTGAACTAGAAACACCATGAAAAGGAATAAACACAAGTGGTAGGAACACAAGTGATTAACTTACATTCAGTACCGAGCTTACTAAAAAGCAGGGAGTCCACAGGAATAGAATTTCTAAAGTTAATGTTCTTTGGAGAAGTTACCAAAGACTGAATAAACTTTTTCTCT			55739	Ube2v2.1	blue	-0.0434364	0.51873	0.00915562	0.891855	-0.398656	6.50202e-10	-0.439564	5.95779e-12	0.0134615	0.841557	-0.390649	1.51583e-09	-0.27292	3.60607e-05	-0.395307	9.28951e-10	-0.051662	0.442692	-0.07177	0.285923	0.374683	7.67115e-09	-0.083128	0.216261	0.422743	4.43015e-11	0.46593	2.03832e-13	0.166952	0.0125368	0.354231	5.40598e-08	0.633253	2.13679e-26	-0.311433	2.10546e-06	0.183881	0.00588694	-0.0870124	0.195483	-0.224822	0.000720013	-0.279304	2.3163e-05	0.132703	0.0477814	-0.090799	0.176666	-0.15219	0.0230165	-0.206019	0.00198495	-0.0146407	0.827885	0.182509	0.00627387	-0.14402	0.0315696	0.0107241	0.873472	0.178793	0.00743847	0.0313531	0.641441	0.095578	0.154875	0.220675	0.000907113
Unc119	-0.000178202	0.000133927	-1.33059	0.184708	0.765764	-0.0456719	0.0251596	-1.81529	0.0708474	0.700818	0.00725724	0.031077	0.233524	0.815572	0.999974	Unc119	10379176	11	78.3435	22248	+	78.3435	78.3492	unc-119 homolog (C. elegans)	Unc119; RP23-185A18.16-002; D11Bhm52; HRG4; MRG4; Rg4; Rtg4; Unc119h	TCCAGCCGGCGCAAGCAGCGGCGGCGGTGGCAGCGGGCGAGGATCTGCGGCCCCGCGAGGCCATGAAGGTGAAGAAAGGCGGCGGCGGGACCGGGTCGGGGGCGGAGCCCGTTCCAGGGGCCTCGAACCGGAGCGCGGAGCCCACGCGGGAGCCTGGGGCGGAAGCTGAGTCCGGGTCCGAGTCGGAGCCGGAGCCAGGCCCGGGGCCCAGGCTGGGGCCGCTGCAGGGCAAGCAGCCCATCGGGCCGGAGGATGTGCTGGGGCTGCAGCGGATCACGGGTGGTGAGCACCGGCGAGGGAGCGCCACCCGCGGGCTGGAGGGAGAGCGCGGGAGGGGGCCCACGAGGCTCAGAGTCCAGCCCCCACCCCTCCCCCACGCAGTGCCCCTCCTCTGTATCCCCTTACTCTCTCTCTCTTTGCCTCCAAGCCTGAAATCTCTGTGCTCTTTCCCTTGGTCTCTTGATGCGCCCCCTCCTCTCCTTGAAGTGGCTTCTTTTCACC		604011	3778	Unc119	grey	0.0345544	0.607769	0.185533	0.00544945	-0.187173	0.00504411	-0.0368754	0.583857	0.136626	0.0415143	0.514039	1.93907e-16	0.349103	8.63648e-08	0.233506	0.000437893	0.109031	0.104402	0.173513	0.00942459	-0.288682	1.18498e-05	0.193078	0.00379949	-0.489163	8.11235e-15	0.0218711	0.745326	0.382791	3.40376e-09	-0.266213	5.67459e-05	-0.221291	0.000876738	-0.249997	0.000161723	0.0366501	0.58616	0.673606	7.59771e-31	-0.0133554	0.842789	0.414082	1.1929e-10	0.0954735	0.155329	0.698123	6.54788e-34	0.0814902	0.225479	0.239685	0.000303914	0.320699	9.98292e-07	-0.369146	1.31927e-08	0.443633	3.60576e-12	-0.00852178	0.899301	0.337975	2.32021e-07	-0.0666447	0.321819	0.184152	0.00581301	-0.0996219	0.138074
Usp20	-0.000109128	8.15805e-05	-1.33767	0.18239	0.765764	0.0130595	0.0153257	0.852131	0.395072	0.90548	0.00150446	0.0189303	0.0794736	0.936729	0.999974	Usp20	10471080	2	30.9823	74270	+	30.9823	31.0236	ubiquitin specific peptidase 20	Usp20; RP23-243I3.1; 1700055M05Rik; AI467231; Vdu2	ACAAGACTCTAGGCAGCGCCGCGGTGGGCTAGCTTGACTGACAGGCGGCGCGGTTGCGACGGCAGGTGAGTTTCTGACGGCTGCTGCCTGCTGCCGGGGGCTGGGCCGCTAGAGCGGGGATCATCGTCCAGCCGCTGGGAGCAGGGGAGGCCTGGCTTTGCGGGGCGGCCAGGACCTGGTAAGAGGTCCCCGCCGCCTATCATCCCATCACCGACTCCCGTGCCCGCCCCGAACCCCCACGGCTCTGGCTTTTGAGCAGGCCGCACGTCGCTTGGAAGGCCAGCAGGAGGCCACTCGGGCTCCAGGGCTCGGACGTGCACATTTATTCCTCACTCACAAAAGCTGATCACCTTGCCGGGGGTGAATATCAGTCCCGGTGCTGACTGTCCATACCAGGTTGGCCTGCAGCCATTCGTCCCTAGGAGAGGTACCACTGACGTTCAGAGGCCAGGGACTGCTCTTTGAGAGCTTGGGAGGACTCGTTTGGCCTGGAGGACTGTC			4861	Usp20	grey	-0.0811672	0.22733	-0.031846	0.636206	-0.116801	0.0817942	-0.0595175	0.376385	-0.00530566	0.937203	0.529272	1.68807e-17	0.639188	5.21055e-27	-0.0629488	0.349443	0.469475	1.26604e-13	-0.0977077	0.145844	0.150851	0.024263	-0.0491007	0.465665	-0.13382	0.0459208	-0.288034	1.24211e-05	0.142548	0.0333697	-0.245862	0.000208949	-0.142158	0.0338609	0.00629098	0.925572	-0.248935	0.000172795	0.345809	1.16174e-07	0.117086	0.0810471	-0.06815	0.310986	-0.177827	0.00777136	0.372436	9.57083e-09	0.0804225	0.231637	0.0831043	0.216393	-0.0021107	0.974996	-0.248906	0.0001731	-0.00414158	0.950961	-0.0692595	0.303156	0.124537	0.0633797	0.0906495	0.177383	0.447723	2.1622e-12	-0.261015	7.9975e-05
Vmn2r-ps14	0.000162489	0.000121773	1.33436	0.183472	0.765764	0.0124518	0.0228762	0.544312	0.58678	0.951946	-0.00668129	0.0282566	-0.23645	0.813304	0.999974	Vmn2r-ps14	10510142	4	145.464	100125275	+	145.464	145.468		Vmn2r-ps14	CGGCCCGGACGCCAGTGTCCCGCAGGCCCAAGCCGCTTCTCTCGGCGCCGCGCCTGCCCATGGCCGCGGCGGGTGACGCAGCCGGAACATGTCGTCCGCGGTGGAGCCTCCGCCGCTCCCGCCTCCCAAGAGCGCGCCTTCCAAGCCCTCGGCGCCCGGCGGGAGCAGCAGCGGCAACAAAGGCGGCCCCGAGGGCTGCGGACTCGTGCCCCGGCCCCGCGGACACCGAGATGGAGGAAGTATTTGATAATGGATCACCTGGAAAGCAAAAAGAAATCCAAGAACCAGATCCTATATATGAAGAAAAAATGCAAACTGACCAAGGAAATAGATTTGAGTATTTATTAAAGCCGACAGAGCTGTTCGCTCATTTCATTCAGCCTGCTGCTCAGAAGACTCCAACCTCACCCTTGAAGATGAAACCAGGGCGCCCACGGGTAAAAAAGGATGAAAAACAGAATTTGCTTTCAGTTGGAGATTACCGACACCATAGAACAGAGC			None	Vmn2r-ps14	blue	-0.0370072	0.582512	0.0789463	0.240344	-0.666221	5.58403e-30	-0.722517	2.76936e-37	0.209607	0.00164649	-0.580655	1.68745e-21	-0.34996	7.99075e-08	-0.48792	9.70017e-15	0.0239487	0.722086	0.171006	0.0105219	0.455584	7.93482e-13	0.0307221	0.648168	0.608462	5.64514e-24	0.484672	1.54206e-14	0.0962911	0.151805	0.571723	9.40259e-21	0.870105	7.62521e-70	-0.205351	0.0020546	0.175952	0.00845508	-0.164265	0.0140526	-0.293444	8.35382e-06	-0.123707	0.0651761	0.220568	0.000912479	0.0101319	0.880406	-0.244619	0.000225488	-0.210267	0.00159025	-0.0486896	0.469413	0.193718	0.0036827	-0.00772138	0.908716	0.118199	0.0781803	0.0703906	0.295308	-0.256852	0.000104735	0.0478271	0.47733	0.49364	4.23554e-15
Wdr5b	-0.000135448	0.000101895	-1.32929	0.185134	0.765764	-0.0315059	0.019142	-1.64591	0.101217	0.734434	0.0148455	0.0236441	0.627873	0.530741	0.999974	Wdr5b	10435487	16	36.0412	69544	+	36.0412	36.043	WD repeat domain 5B	Wdr5b; 2310009C03Rik; AI606931	GTGTGACGTCATCTGTTGCTTGAGGTTCCCAGACATTTTGGAGCTGCGGAGGGCGTGGAAGAGGAAAGGTGCAGCCCCGAACCCCCGCGGATCGGCCTAGTCCTTTGACAGCATCTGACACGAGTACGGATCCCAGGATCACTGTGATCCGTGATGCTATAGAAGAAAGCAAGACGGGGAGTGGTTCAAACTTCGTTGCTGACTGGGAACGGACCTTATAGAGGAGCCCATGTTACAATCAAAACCATCCGCCTTCCAACCGCAAGTTTTAACTTCTGTAAGTTTCAGGGCGGGAAGCCCGCGCAAATTATAGAGCCGGATCTATGGCGACCGAGCATCTGCCAGCAGAGAGAGCACAGTCACTTCTCTCTGCCCCCCGGCGCGAGGAAGAGCCGCAGAAACCCAACTATGCTCTCAGACTTACTCTTGCGGGGCACTCGGCGGCCATATCATCAGTTAAATTTAGTCCTAATGGCGAATGGCTAGCGAGTTCTGCAGCTG			41307	Wdr5b	grey	0.0764471	0.255602	0.085822	0.20169	-0.0560903	0.404532	0.00608986	0.927945	-0.126071	0.0601662	0.210747	0.00155048	0.0612753	0.362428	0.0645681	0.337161	0.00949157	0.887913	0.0710643	0.290699	-0.116511	0.0825594	0.00914281	0.892006	-0.230206	0.000530146	0.0735618	0.274033	0.334528	3.12665e-07	-0.267927	5.05952e-05	-0.0514343	0.444708	-0.26657	5.54065e-05	0.116626	0.0822551	0.39037	1.56062e-09	0.0423826	0.528934	0.159419	0.0171952	-0.0274136	0.683899	0.426335	2.91305e-11	0.022102	0.742732	0.0109804	0.870474	0.216254	0.00115508	-0.305187	3.43305e-06	0.138394	0.0389228	0.00446938	0.947085	0.19209	0.00398622	0.0185522	0.782925	-0.00124615	0.985236	-0.182314	0.00633047
Xpo7.3	0.000295059	0.0002219	1.3297	0.185002	0.765764	0.0668517	0.0416861	1.60369	0.110223	0.746313	-0.0253794	0.0514905	-0.492895	0.622581	0.999974	Xpo7.3	10339804	14	71.1003	65246		0	0	exportin 7	Ranbp16; BB164534; mKIAA0745; 4930506C02Rik; EXP7; RANBP16			606140	22857	Xpo7.3	grey	-0.194961	0.00346537	0.0702959	0.29596	-0.278959	2.37306e-05	-0.299222	5.41944e-06	0.0407993	0.544453	-0.0570771	0.396302	-0.00641964	0.924054	-0.230783	0.000512829	0.0905571	0.177827	-0.125588	0.0611632	0.19751	0.00305532	-0.0388668	0.563696	0.324015	7.597e-07	0.00140477	0.983357	-0.199122	0.00281926	0.192579	0.00389268	0.271515	3.96927e-05	0.0435914	0.517239	0.0864466	0.198416	-0.119844	0.0740931	0.0980643	0.144372	-0.0351655	0.601431	0.00638449	0.924469	-0.0938939	0.16231	-0.0336146	0.617573	-0.0901476	0.179804	-0.125804	0.0607163	0.142595	0.0333104	-0.057522	0.392624	0.0995955	0.138178	0.104257	0.120572	0.0797863	0.235362	0.00318162	0.962318	0.11794	0.0788403
Zbtb7c	-0.000112085	8.43813e-05	-1.32831	0.185458	0.765764	-0.0189303	0.0158519	-1.1942	0.233691	0.847093	0.00635616	0.0195802	0.324622	0.745777	0.999974	Zbtb7c	10456756	18	75.8202	207259	+	75.8202	76.1486	zinc finger and BTB domain containing 7C	Zbtb7c; B230208J24Rik; Zbtb36	GCTGCCCGCTCGACTGATGCTCGGCTGCACAGCCGCTGGAGCAACCCGGGCCACGAGACTCTTGACAGCGGCGCGGCCCGCGCGGCTCGGGGGCGCAGGGACGGACGGACAGCGGCGGCGAAGGAGGAAGCGAGCGCTGCGGCCGGGAGCCAAGTGCGGGAGGCGCGCGGGGTCGGCGGCGCGCAGAGGTGAGCAGCTCCGCGCGCGGGCTGTCAGGGGTCTGCTTCCCCACCTCGGCTGCCTAGGCGGGTCGAGAGGTCGCGGGGCTCCGAGAGGGTGACTGTGCGTCCCTGGAGCCCCGGAGCGACCTCAGGGCCGTTGCTAGGAGGCGGAAGGTCCGCGCGTCCCGGGGCGCCGGCGGGGGCAGGGGCGCGCTCCATCGCTGGGCAGGAGGCGGGGGGCTGCGGTGGCTATTCAGGGGCTCCGTGCGTGCGGCAGCCATGCAACCGAAGGAGACGGGCGGAGGCAAAGAGGGAGAGGGGGAGGGAGGGGAGAGCCAGC			17070	Zbtb7c	grey	0.0729518	0.278043	0.0861668	0.199878	0.462994	3.01169e-13	0.522531	5.04771e-17	-0.210604	0.00156225	0.373257	8.82869e-09	0.16996	0.0110123	0.428485	2.2613e-11	-0.100592	0.134257	-0.049489	0.462141	-0.37719	5.98106e-09	-0.060949	0.364994	-0.53173	1.12514e-17	-0.0131684	0.844963	0.0692622	0.303137	-0.394043	1.06179e-09	-0.538163	3.83254e-18	-0.105974	0.114545	-0.03162	0.638604	0.246135	0.000205466	-0.0229646	0.733065	0.0343122	0.610289	0.0673955	0.316386	0.0227899	0.735019	0.121073	0.0711552	0.218586	0.00101745	0.174337	0.00908652	-0.0406312	0.546114	0.0931438	0.165707	-0.0936043	0.163615	0.0354109	0.598895	0.104556	0.119507	-0.122422	0.0680388	-0.320421	1.02125e-06
Zc3h3	9.69832e-05	7.28612e-05	1.33107	0.184551	0.765764	-0.0145213	0.0136877	-1.0609	0.289904	0.870155	-0.0230528	0.016907	-1.36351	0.174122	0.999974	Zc3h3	10429623	15	75.7544	223642	-	75.7544	75.8419	zinc finger CCCH type containing 3	Zc3h3; BC049953; Kiaa0150; Smicl; Zc3hdc3	CAAACCACGCCTGTGAGGCCCCCTGAGGACCAGCCCGCACCTACCTCAGACCCTCACCCCTGGAGAGGATGAAGGCTCTACCCACAACTGCTCCTGAGGAGAAGCAGCCTGCCACTGAGCCCAGCTGGGGCTCTAACCAGGAGTCATAGCTCCTCCCACTTGGCTCCTAGCCTCTGGAGGCCTTTGTGTGCCCAGGCCTTGTTCTCCCTCAAGCCAAGGCCCTGTCCATTCCCTGTTCCTCTCCCTCCCCTTCTCCCCTCCTCCCCTCTGCCCCTCCTCCCCTCCAAGGCACCCAGCCTCACTCTAGGACTTGTCCCTGGCTCCCCATCCATCAGGGTGCCATGTGAGGTTCATCCCAGCCTGTCTCCTGTGGTGGCATTGGCAGCTGTAGGACTGGTGCCCCCAACCCTCCCTACCCAGGACTCCTGCCCAGGGAAGAGGCTAATGGCCAGGCCTCTCTGGTGGGTATTTTATGTTCAGCAATAAAGGTTTTATCCTGTG			9029	Zc3h3	grey	-0.165111	0.0135589	0.0217036	0.74721	0.252872	0.00013498	0.293354	8.40953e-06	-0.101452	0.130945	0.588335	3.69209e-22	0.526142	2.8155e-17	0.154506	0.020989	0.251401	0.0001481	0.0242512	0.718723	-0.0785714	0.242591	0.0250405	0.709974	-0.308841	2.58248e-06	-0.322885	8.34131e-07	0.123232	0.0662239	-0.437395	7.76519e-12	-0.440426	5.35984e-12	0.0800677	0.233709	-0.121691	0.0697145	0.259784	8.6654e-05	0.16494	0.0136571	-0.136952	0.0410257	-0.286961	1.34254e-05	0.21799	0.00105106	0.081194	0.227176	-0.0128705	0.848428	0.0588006	0.382172	-0.363222	2.33008e-08	-0.0100645	0.881195	-0.0593608	0.377645	-0.156037	0.0197361	0.016665	0.804536	0.0943159	0.160422	-0.45608	7.44139e-13
Zfp688	0.000144431	0.00010847	1.33153	0.184397	0.765764	-0.0346645	0.0203772	-1.70114	0.0903354	0.721066	-0.0263633	0.0251698	-1.04742	0.296062	0.999974	Zfp688	10568247	7	127.419	69234	-	127.419	127.423	zinc finger protein 688	Zfp688; 2810407K09Rik; AI326029; MGC41678	GTGTGCAGCTTCCTGTCCAGGTACCAAACACCGATATTCAGGCCAGCCAGCGACGTCATGTGTGTGTGGACTGTGGACGCCGGTTTACCTATCCATCTTTGCTGGTCAGCCACCGGCGCATGCACTCTGGTGAGCGACCCTTCCCCTGCCCAGAGTGTGGTGTACGCTTCAAGAGGAAGTTCGCAGTGAAAGCACACCAATGGATCCACCGTTCCTGCTCAGGGGGTCGCCGCGGCCGAAGGCCTGGGATCAGGGCTGTGCCTGGAGCCCCAGTCCGAGGTGACCGGGATCCACCAGTGCTCTTTCGGCACTATCCAGACATTTTTGAGGAGTGTGGGTGAGTTGAATGGCCGCCTCCGTCTGGAGGTCCGGAGCCTGGAGTTGAACATGAACTTGGCAACTGAGACAAATGAGTCAAGACTTCTTGAGGATCTCTTGTAAACTTGTAAAAAAAAATTTGCCTGTAAAGATTCATACAGATTAAACCTGACACCTCCCCTC			17058	Zfp688	grey	0.091911	0.171404	-0.0626871	0.351454	-0.0186307	0.782029	0.00957208	0.886968	0.117313	0.0804551	0.0265182	0.693696	0.0842676	0.210009	0.0322361	0.632076	0.158389	0.0179366	0.215696	0.00119043	0.00970288	0.885434	0.0145964	0.828397	-0.120676	0.0720929	-0.0223124	0.74037	0.468901	1.36798e-13	-0.235991	0.000378504	-0.0537282	0.424637	0.0589066	0.381313	-0.186492	0.00520903	0.177351	0.00794003	-0.0098642	0.883543	0.333737	3.3465e-07	-0.190454	0.00431354	0.496681	2.70932e-15	-0.0724529	0.281351	-0.0155759	0.817078	0.019615	0.770825	-0.449343	1.76216e-12	0.11006	0.101153	0.142633	0.0332638	-0.200562	0.00262262	-0.319213	1.12714e-06	0.153562	0.0217957	-0.0391884	0.560471
Zscan30	-0.000143273	0.000107832	-1.32868	0.185337	0.765764	0.0362299	0.0202573	1.78849	0.0750796	0.701335	0.0169892	0.0250217	0.678979	0.497868	0.999974	Zscan30	10457838	18	23.9648	328918	-	23.9648	23.9816	zinc finger and SCAN domain containing 30	Zscan30; C230097I24Rik; Gm754; Zfp397os	GAAAAACCGTATAAATGTTGTGACTGTGGAAAAGCTTTTGGGAGCAACACAGGGCTCATTAGGCATAGGAGAATTCATACTGGAGAGAAACCTTATGGTTGTGATGAATGTGGGAGAGCCTTCAGCCAATGTTCTACTCTTATTCAGCATAAGAGGATTCACAGTGGAGAAAAACATTATAGTTGTGATGAATGTGGGAAAGCCTTCATCCAGAGCTCTGCCCTTATTCAGCATAAGAAGATTCACAGTGGAGACAAAAGCTATGAATGTACTGAATGTGGTAAGGCTTTTTGGACAAGTTATGTTCTTAGGGAACATCAAAGAATCCACACTGGTGAGAAACCTTATAAATGTAATGAATGTGGAAAATCCTTTAATAGAAGCTCAGCACTCACTGTGCACCAGAGAACTCACTCTGGGGAGAAACCTTATGAATGTAATGAATGCAGGAAAATATTTAGGCATAGGTCAGGCCTTGTGCAGCATCAGAGAACACATACC			48191	Zscan30	grey	-0.0371623	0.580932	-0.0771229	0.251412	0.0710007	0.291132	0.0384044	0.568347	-0.00447307	0.947042	-0.061699	0.359112	-0.0228144	0.734744	0.0747988	0.266024	0.0131266	0.845449	-0.149176	0.0259052	0.0470296	0.484713	-0.000496094	0.994122	0.0522663	0.437367	-0.0864695	0.198297	-0.185702	0.00540617	0.114616	0.0877103	-0.0548395	0.415107	0.208118	0.00177997	-0.0879961	0.19046	-0.201717	0.0024738	0.0268808	0.689722	-0.060012	0.372426	-0.00919681	0.891372	-0.207018	0.00188484	0.16509	0.0135707	0.105526	0.116097	-0.119899	0.0739601	0.0376716	0.575756	0.0119299	0.859386	0.0515954	0.443281	-0.0967676	0.14978	0.0518296	0.441212	-0.0206593	0.758989	0.0412263	0.540247
Zscan4c	-0.000140962	0.00010552	-1.33588	0.182977	0.765764	0.00451416	0.019823	0.227723	0.820074	0.989413	0.0119057	0.0244853	0.486237	0.627285	0.999974	Zscan4c	10549964	7	11.0057	245109	+	11.0057	11.0105	zinc finger and SCAN domain containing 4C	Zscan4c; Gm397; XM_142517; Zscan4d	GACACACAGTGCCTCCCTGGGCTTCTTGGCATCACCCTTGAAGTTCACCGGAGAAAGCAGTGAGGTGGAGGAATAGGTAAACTTTCCTTCCTAGTGGTCTTGAATGTGTAAGTATATGTGTATTTATGTGTGTGTATGTGTGTTTATTTGTGGACTTGTGAGAAGATTCATCACAATTATGGGGAGATCTCAGTAGTTCAATATTGCCTTTTGGAAGCTTTCCTGATCAAGAGGTTGATTTTTCTAAACTCTAAAGAAAACTCTGAGTTGGTAATCATTCAGGTATGTGTGTGGATATTTGTTTGCCTCTCTGTGAATTTAATATTCCTGATTATTCATTTTAAATATTTTCTTATGAAAGTATTATTCTCTGGTGCTTTAGAATGAGACAGAAGGGTGAAACTTAAAATTTGAGGAACAGCAGAATAACTCCCATCTTTTCCAAAGGGGGAACAGACAACATTGCTGTGTTCTTAAGATCTCATGACAGATCTAAGCACC			85986	Zscan4c	grey	0.0597847	0.374243	-0.0262473	0.69667	0.502575	1.12523e-15	0.51183	2.73535e-16	-0.0880832	0.19002	0.205914	0.0019958	0.0484278	0.471809	0.370166	1.19471e-08	-0.0912318	0.174604	-0.0884049	0.188401	-0.282521	1.84553e-05	-0.0566241	0.400067	-0.357536	3.97946e-08	-0.16786	0.0120585	-0.091087	0.175292	-0.330657	4.35247e-07	-0.490698	6.49856e-15	0.107079	0.110793	-0.0614297	0.361217	0.0137544	0.838156	0.0843725	0.209439	-0.0132336	0.844205	-0.0706552	0.293492	-0.118847	0.0765489	0.10571	0.115459	0.195482	0.00337775	0.10566	0.115632	-0.169543	0.0112137	0.0191624	0.775971	-0.0398457	0.553908	-0.122746	0.0673086	0.11867	0.0769926	-0.147912	0.0272065	-0.194796	0.00349346
2310047M10Rik.1	0.000151398	0.000114264	1.32499	0.186556	0.766107	0.0394783	0.0214656	1.83914	0.0672482	0.6928	-0.0202443	0.0265142	-0.763526	0.445972	0.999974	2310047M10Rik.1	10387251	11	69.0577	71923	-	69.0577	69.0605	RIKEN cDNA 2310047M10 gene	2310047M10Rik; RP23-19I2.4	CATGCCCAGCCCTGTCTTTATTCTTGTGTTCCTTGCTCGTTTCTTGAGCTCTTTTTCCTTCAAAAGAAGCCATCTTTTGCAAGTCTTTTGTTTTCTACTACTATTACTACTGCTACTATAATTACTTTCTCCTCCTCTTCTTCATGCCAAAGGTGTGCAAAATAAGATGACATTTGGTGTGATAGTGGAGATTTTAGTTGGTGTCATAAGGTTTAGTTGGGACATTGTCTTCCCTATTTGGTGACTCCATTTAGATTCCTTTTGTATATGTACATGTCTTAGGGAGCCTCTATAGTAGGTTTCCATATGGTTTTAAATGTCCTTTAGTGTTAGCTGTCCCTCCCCATATTTCCTCCTTTACCTTCCTTCCTTCCTTCCTTCCTTGATCCATTTAATCCTCCTAGTTTCCCCTTTGGCTCTCCATAACAGTATATTCTATTTCCCTGTCTAAGTACCTGTCTTAGTTTGGGTTTCAATTGCTATAAAAGAGACACCATGACC			41183	2310047M10Rik.1	grey	0.0185355	0.783115	-0.134444	0.0449084	0.247948	0.000183713	0.20129	0.00252791	-0.0980212	0.144549	-0.0460526	0.493842	-0.00639699	0.924321	0.0166456	0.80476	0.0583915	0.385497	-0.0132656	0.843832	0.0886505	0.187171	-0.0619446	0.357199	0.0218282	0.745809	-0.227555	0.000616941	-0.0110086	0.870145	-0.166621	0.0127153	-0.127944	0.056428	0.269765	4.46993e-05	-0.193531	0.00371658	-0.18368	0.00594207	0.151662	0.0235008	-0.0767695	0.253597	-0.208219	0.00177062	-0.116247	0.083263	-0.0955595	0.154955	-0.0142917	0.831926	-0.0795592	0.236701	-0.0429202	0.523716	-0.179262	0.00728152	0.0191237	0.776411	-0.150333	0.0247613	0.043819	0.515051	0.0215402	0.749049	-0.137569	0.0401151
Atp5l.5	-0.000251099	0.000189519	-1.32493	0.186576	0.766107	-0.0135513	0.0356031	-0.380621	0.703853	0.973557	0.0445585	0.0439768	1.01323	0.31207	0.999974	Atp5l.5	10599333	9	44.9133	27425	+	35.9425	35.9429	ATP synthase, H+ transporting, mitochondrial F0 complex, subunit g	Atp5l; 4933437C06Rik; MGC107313; MGC107547	GGACATTCAGCCGGTGGTTCGGGGAGACATACCTTCCACCTTAGACCATGGCCAAGCTCATCTGTAACTTCACGGAGACGGCACCATCGATGGTGGCCGCTGCCGTGACTTACTCGAAGCCTCGATTGGCCACATTTTGGCACTACGCCAAGGTTGAGCTGGTTCCCCCAACCCCTGGTGAAATCCCTACAGCTATTCAGAGTGTGAAAAAAAAAACCATTCAAAGTGCTAAAACTGGTAGCTTCAAACACCTTACAGTGAAGGAAGCTGTGCTGAATGGTTTGGTGGCCACTGAGGTGTGGATGTGGTTTTATATCGGAGAGATCATAGGCAAACGTGGCATTGTTGGCTATGATGTTTGAAGACCAATCTTTAACTTCTGATTTGAGTTCTTATTTGAATGTTCTTGGACCATGTGTAACGGGACTGCTATCTGAATAAAACACTAGGTGTTG			86074	Atp5l.5	midnightblue	-0.0233045	0.729267	0.305665	3.30824e-06	-0.239903	0.000299981	-0.114445	0.088189	0.0104437	0.876754	0.22659	0.000651662	0.0986083	0.142148	0.0321356	0.633139	-0.0655356	0.329956	-0.0986822	0.141848	-0.255149	0.000116805	0.0605033	0.368518	-0.385294	2.63675e-09	0.370145	1.19713e-08	-0.0727166	0.279599	0.15446	0.0210277	-0.0357213	0.595693	-0.490706	6.4912e-15	0.198738	0.00287398	0.489449	7.78385e-15	-0.0987904	0.141409	0.427692	2.48335e-11	0.687297	1.60948e-32	0.160638	0.0163514	0.18392	0.00587613	0.0420912	0.531774	0.243354	0.000243563	0.173799	0.00930603	0.15334	0.0219899	-0.0723329	0.282151	0.874102	3.03958e-71	0.373709	8.44503e-09	-0.0762357	0.256922	0.110323	0.100334
Aurkc.1	-0.000126956	9.58862e-05	-1.32403	0.186874	0.766107	0.0201138	0.0180132	1.11661	0.265383	0.86239	0.0113566	0.0222498	0.510415	0.610275	0.999974	Aurkc.1	10549889	7	6.9953	20871	+	6.9953	7.00309	aurora kinase C	Aurkc; AIE1; AIK3; IAK3; Stk13	CTCCTGCTGACCTCCGCAAATGGTACTTTCCTTGCTAGTGATTTTAGGCACCTTCTGGACCCGCCCCCACCATCCTATAGGGCAAGCAGCCTGGCTTCTCTGTGTGCCTATTGGGCATGCCTATGACTTCAGAAAGATAACCAATGGTTATCAGCTGGGATCTACGAGACTGCCAAAGCGCAATCTGGAAACCTCTTGAGTGCGGCAGTGCTAGTGGATTACCAGTGTGTGTGTCCCGTGTGTCCCTGGGTGGGTGAGACATTCCGGGCGGTTGGGGAGGCTGGAGTCAGAGCGTTACCCGCCTACCCTTTTCCAGGATCTAAGCAACTAGCAGGACTTCAACTTGCCCTCACCTCTTTAGAGTTCAGGGAAGAGTCACCTCCTTCGGGCTGGGCTTCACACACAAGTAAGAGGTAGGAAAACCCGGACCGACTCCAAAGTGGTGGCACGTATGAGAAAGATCCCTGCAAGCAGGAGGATGAGGCAGCAGGATGGGGACAG			68302	Aurkc.1	turquoise	0.0929938	0.166392	-0.246692	0.00019854	0.762201	1.27659e-43	0.726792	6.51205e-38	-0.188946	0.00463652	0.149283	0.0257977	-0.00364525	0.956832	0.448992	1.84237e-12	-0.133377	0.0466517	-0.217687	0.0010686	-0.321294	9.50752e-07	-0.0924701	0.168802	-0.39547	9.12996e-10	-0.234406	0.000415444	-0.198017	0.0029793	-0.370054	1.2078e-08	-0.652026	2.20864e-28	0.272572	3.69315e-05	-0.172541	0.00983721	-0.175601	0.008589	0.104542	0.119557	-0.0364375	0.588336	-0.0969162	0.149152	-0.324853	7.08659e-07	0.109155	0.104007	0.099597	0.138172	-0.0197929	0.768805	-0.0307716	0.64764	-0.14898	0.0261032	-0.0665813	0.32228	-0.282793	1.81015e-05	0.112626	0.0933935	-0.206332	0.00195307	-0.260666	8.18198e-05
Bpi	-0.000130835	9.87999e-05	-1.32424	0.186804	0.766107	0.00605356	0.0185606	0.326152	0.744621	0.979655	0.00805541	0.0229259	0.351367	0.725651	0.999974	Bpi	10478031	2	158.258	329547	+	158.258	158.285	bactericidal permeablility increasing protein	Bpi; RP23-407H16.3; 9230105K17Rik	TATAGGTCTCAGGTTCCCATCCGAGGCCTTGTGGTTTGGGCTGCCCTAGAGGACATGACCTGGGCCCCTGACAACGTGCGGAAATGGTCAGCCCTGTTGCTGCTGGCCATCATTGGCACAGCCCTGACAGCCGCCACCGACCCTGGCTTCGTGGCCATGATCTCCCAGAAGGGTCTGGACTTCGGTAATTGGATGCCTTTCTCTCTTCCTCCCCTTCCCTGACAGGGCACTTAGGGTGCACAGCCCTTTAAATCGGATGCCTGGCAAGTTCACTGCTTCCCCCCCCCTCCTATTTTACATAGAAAGAAACTAAGGCACCGTCTCATAGGACTAGAAAAGTGTCAGAGCTGGGACTGGATCACACTACTCTAGAAGATTCCAAGTGCCCCGGGGCTCTGAGGGTCCCCACGGTCCCTTCTCTCTACACCGTGACATTTCTAGGCCTTTTCTTTCCAAAGTCAGTCGTCTGCCTTACCTCCTTTGTTAGAGACTAAGCAGGCA		109195	37519	Bpi	grey	0.0661965	0.325091	-0.0759946	0.258435	0.445397	2.89439e-12	0.437096	8.05258e-12	-0.112661	0.0932937	0.059468	0.376784	0.0465291	0.489378	0.217437	0.00108324	-0.0455782	0.498308	-0.151479	0.0236713	-0.126148	0.0600089	-0.0903318	0.178913	-0.210116	0.00160296	-0.130882	0.0509494	-0.0861327	0.200057	-0.156315	0.0195152	-0.328092	5.40522e-07	0.0406761	0.545671	-0.124364	0.063752	-0.0665224	0.32271	0.0574023	0.393612	-0.102849	0.125695	-0.0382061	0.570348	-0.168007	0.0119822	0.00987824	0.883378	0.0444572	0.508944	-0.0260114	0.699263	-0.0305195	0.650334	-0.140879	0.0355146	0.0141002	0.834146	-0.126856	0.0585758	0.13154	0.0497854	-0.065118	0.333053	-0.272097	3.81493e-05
Cd302	0.000183947	0.000138859	1.3247	0.18665	0.766107	-0.0883743	0.0260861	-3.3878	0.000835291	0.211015	-0.0128318	0.0322214	-0.398237	0.690843	0.999974	Cd302	10482920	2	60.252	66205	-	60.252	60.2844	CD302 antigen	Cd302; RP23-10L17.2; 1110055L24Rik; AI159627	AGATAACCACATTTTAATATCGACTCTGGTGATCGCTAGCACAGTAACTCTGGCAGTTTTGGGAGCGATCATTTGGTTCCTCTATAGAAGAAACGCGCGCTCTGGCTTCACCTCTTTTTCACCTGCACCACTGTCACCTTACAGTGATGGCTGTGCCCTGGTAGTTGCAGAAGAAGATGAATATGCTGTTCAGCTGGACTAAGAGTTTGGTAATATCAGGCCAGCATATTGAATCCATTGACAATAATTTCCTGTGCAAGGTTTTCATATAAAAACTTGCCACAAAAACTGAGCCTTTTATGGTTATTCTTATATCAGTATTTTCATGTATTAAATGTGACAAAACATTAACCTTCTAAGAAAAAATATATATAAAATAAAAAATATAAAAATATTAAGTTTCAGAACAGGAACCATCCTGGATCTAACTTACACGTTTTCTTGTGTAGTTTTCATTTGAGTACATGAAAGCTGCAAGTACAATAAAGCTGGTAAAACGCC		612246	8919	Cd302	turquoise	-0.0189843	0.777999	0.183972	0.00586195	-0.488487	8.94038e-15	-0.434175	1.1468e-11	0.152331	0.0228877	-0.189377	0.00454212	-0.0451136	0.502702	-0.123237	0.0662116	0.128592	0.0551786	0.465922	2.04066e-13	0.122383	0.0681274	0.159767	0.0169502	0.0228008	0.734897	0.337194	2.48319e-07	0.316528	1.40122e-06	0.251611	0.000146156	0.373741	8.41813e-09	-0.209017	0.00169819	0.0228434	0.73442	0.209476	0.0016578	-0.137989	0.039505	0.254272	0.000123519	0.255464	0.000114483	0.405735	3.01851e-10	-0.046886	0.48605	0.0208117	0.757267	0.163912	0.0142632	-0.121648	0.0698123	0.32894	5.03294e-07	0.0789963	0.240045	0.187464	0.00497494	-0.340705	1.82716e-07	0.0861274	0.200084	0.313219	1.82688e-06
Clec12b	-0.000168493	0.000127127	-1.32539	0.186424	0.766107	0.0224486	0.0238821	0.939975	0.348266	0.899142	0.0165514	0.0294991	0.561083	0.575315	0.999974	Clec12b	10548359	6	129.376	71183	-	129.376	129.386	C-type lectin domain family 12, member B	Clec12b; 4933425B16Rik	TTACTTAGATCTTAAAATGATGTCAAGTGCCCAGGAAAGTACGTGTCTTCTCAGTCTGTCTGTCAATAAACATTGTTTCTTGCTTTATTCTTACATGTCTACATGGATACTGGGTGATATTTAAATATTTACCACGAGACCAACACAGGCCACAGTTTGGGAGCAAGTTCTAGGAGACCCCTGCTATAAAACCTGCTCAATCATGTACAGGTCTGAGGGAGCCCAAGGTAAAACAACAGTGCTGTGTTGTTGAATTGAAAATATTTTAGTGTTTTAGAGATCATCTGTCTAAACCCCTAGGTATCAGCCTCCATGTACAGAGTAAATTTTCTCTGTCTACCTATGAAACTATGTACTATAAACTCTTATAACTTATAGCCTACATACAATAGAATGAACACTGGTCTTCATATTTTATCATTTATTTAAACTAATAACATCCAGGTTATTGATTTGGCAATCTGGGTATTATCAGAATAATAAAGATTTTTATTCTATTAC			19247	Clec12b	grey	0.038384	0.568553	-0.185168	0.00554337	0.623932	1.84432e-25	0.600282	3.19918e-23	-0.12504	0.0623118	0.0691685	0.303793	-0.0475512	0.479877	0.318187	1.22517e-06	-0.129403	0.0536497	-0.183226	0.0060689	-0.18887	0.00465332	-0.136249	0.042085	-0.282897	1.79685e-05	-0.0380054	0.572375	-0.0341663	0.611809	-0.32587	6.51086e-07	-0.418051	7.60347e-11	0.014238	0.832548	-0.118898	0.0764219	-0.0904216	0.178479	0.00920447	0.891282	-0.0579723	0.388924	-0.0696919	0.30014	-0.200203	0.0026704	0.0189848	0.777993	0.0270722	0.687629	0.00405233	0.952017	-0.0258815	0.700693	-0.165276	0.0134642	-0.0185057	0.783455	-0.166318	0.0128807	0.0424324	0.52845	-0.108918	0.104764	-0.294125	7.94188e-06
Cpsf4	0.000150083	0.000113341	1.32418	0.186824	0.766107	0.00214482	0.0212922	0.100733	0.919855	0.994762	-0.0248924	0.0263001	-0.946476	0.344949	0.999974	Cpsf4	10527455	5	145.167	54188	+	145.167	145.182	cleavage and polyadenylation specific factor 4	Cpsf4; 30kDa; C79664; MGC36996	ATCCCTCGCGGGGCGGCGGCTGCGGCGGCGGCGGTGGCGGCAAGCGAGAAGGGGACGGGGAGAGGTAGCGTGAGTTGCGGAGAGCGGCTGAGAGACCTGAGGGGGAGCTGGGCCCGAGGCCGCCGCCGCCGCCATGCAGGAAATAATCGCCAGCGTAGATCACATCAAGTTCGACTTGGAGATCGCCGTGGAGCAGCAGCTCGGGGCGCAGCCGCTGCCCTTCCCCGGCATGGATAGTGAGTGCGGGGCCCGGCGGGTGGGTGGGCGAGTCTGATTCTGACCAGAGGTTACCCCAGCCCTGGGCCCTGGAACCCGGGACCCTCGCCTAGTTCCTCCGCTTCCGTCCTGGGACTTCCCGGTGTCACTTGAACTCGGGGAGACCTTTCCTTGGATCCTTGATCCCCGGGGACTGCTCCGTGGCAATCCTCGGGACAGCAGGACTGTGTCGGTTGTTCGCGTAATTCTCCAGTGAACGCGTGTCATCCTGAAGTGGAACTGCCT		603052	38216	Cpsf4	grey	0.0556808	0.407976	-0.00959291	0.886724	-0.117311	0.0804603	-0.0758884	0.259103	0.27943	2.29598e-05	-0.0179802	0.789458	0.00168554	0.980032	-0.0483384	0.472628	0.0315604	0.639238	0.204436	0.0021536	-0.0760112	0.25833	0.0213684	0.750985	-0.0711724	0.289964	0.152885	0.0223909	0.18799	0.0048524	-0.00622934	0.926299	0.0265721	0.693105	-0.0914138	0.173742	-0.00311537	0.963102	0.20871	0.00172573	-0.212874	0.00138499	0.27815	2.51139e-05	0.135116	0.0438391	0.263675	6.7154e-05	-0.0752677	0.26303	-0.0603134	0.370025	0.0338535	0.615074	-0.132712	0.0477672	0.0848548	0.206838	0.0203534	0.762451	-0.0215808	0.748592	-0.194085	0.00361723	-0.0631364	0.348005	0.0961559	0.152384
Defb1	0.000288997	0.000218103	1.32505	0.186536	0.766107	-0.0641595	0.0409729	-1.5659	0.118815	0.756576	-0.0369337	0.0506095	-0.729778	0.466306	0.999974	Defb1	10570741	8	21.7766	13214	+	21.7766	21.7952	defensin beta 1	Defb1; AL590630.1; AW260221; BD-1	CTACCTGGGAGTTTCACATCCTCTCTGCACTCTGGACCCTGGCTGCCACCACTATGAAAACTCATTACTTTCTCCTGGTGATGATATGTTTTCTTTTCTCCCAGATGGAGCCAGGTAAGCTTTGGGAACTTGTTGATGGCTTTGTTTGGGACTGGGGACACAGAGACTGGGGGCAGGGTACAGATAATAGCTGCCTCCTGGTTTTCCAAGTCTAGTAACAGAGTGTGCTGAGTGGTCTGTGGTCAACAGCCCTGGGCAGCAGCAAAATGAGCCTGGTATGGATTCAGAGAGTAGTGGGTACCTCCAAGCTATGATGTTTGTCCTTAGAATATAGGAAATGTCTTGTGTGGGAATCTGCTTTGGCTGTGGCAAGATTCTTCACCCCCAGAGACTAGCTTTTTGATCCAGAGACAGACACTAGCCTCAGTTAGGTCTCTGGGTGGAGCCTCCCTGCTGTAGGCAAAGTGCCCCTGTCCCTTCACCAAGCCAGCTCAGCCAGTT		602056	3822	Defb1	grey	0.0194384	0.772831	0.183237	0.0060656	0.13628	0.0420374	0.170254	0.0108727	-0.0729402	0.27812	-0.0039688	0.953005	-0.377619	5.73035e-09	0.0898914	0.18105	-0.510775	3.22047e-16	0.119728	0.0743763	-0.483875	1.72647e-14	0.1112	0.0976443	-0.225058	0.000710546	0.238679	0.000322755	0.0653925	0.331015	-0.0780193	0.245927	-0.112147	0.0948065	-0.234777	0.000406511	0.555995	1.71094e-19	0.151713	0.023454	-0.186066	0.00531463	0.0942059	0.160913	0.158317	0.0179894	0.00452054	0.946481	0.0498229	0.459122	-0.0647893	0.335505	0.408839	2.1437e-10	-0.0663249	0.324152	0.021216	0.752703	-0.0150141	0.823566	0.0192305	0.775196	-0.0580862	0.387991	-0.480601	2.7382e-14	0.0767889	0.253477
Dnajc19.1	0.000176957	0.000133483	1.3257	0.186321	0.766107	-0.0147319	0.0250761	-0.587489	0.55748	0.947032	-0.0190673	0.0309738	-0.615595	0.538801	0.999974	Dnajc19.1	10566281	7	103.883	67713	-	103.883	103.883	DnaJ (Hsp40) homolog, subfamily C, member 19	Dnajc19; 1810055D05Rik; AA959924; Tim14	ATGGCCAGCACAGTGGTAGCAGTCGGATTGACCATTGCTGCTGCAGGATTTGCAGGCCGTTATGTTTTACAAGCCATGAAGCATGTGGAGCCTCAAGTAAAACAAGTTTTTCAGAGCCTACCAAAATCTGCATTCGGTGGTGGGTACTACAGAGGTGGATTTGAACCCAAAATGACAAAACGGGAAGCAGCATTAATATTAGGTGTAAGTCCTACTGCCAATAAAGGGAAGATCAGGGACGCTCATCGCCGGATTATGCTATTAAATCACCCAGACAAGGGAGGATCTCCTTATATAGCAGCCAAAATCAATGAAGCTAAAGACTTACTAGAAGGACAAGCTAAAAAATAA		608977	87176	Dnajc19.1	turquoise	0.0807489	0.229742	0.104502	0.1197	-0.473646	7.17747e-14	-0.441804	4.52294e-12	0.185983	0.00533523	-0.171011	0.0105195	-0.0493326	0.463559	-0.316002	1.46189e-06	0.127045	0.0581982	0.152709	0.0225478	0.137476	0.0402513	0.147636	0.027498	0.110549	0.0996359	0.247042	0.000194303	0.0912588	0.174476	0.271952	3.85284e-05	0.338381	2.23955e-07	-0.154545	0.0209563	-0.00209287	0.975208	0.125832	0.0606583	-0.103265	0.124167	0.416218	9.36787e-11	0.334845	3.04248e-07	0.267781	5.10942e-05	-0.112272	0.0944363	-0.126893	0.0585019	-0.0220015	0.74386	0.0197354	0.769458	0.014835	0.825637	-0.0165466	0.805898	0.324625	7.22204e-07	-0.0527017	0.433553	0.0460027	0.494311	0.282493	1.84925e-05
Elmod3	0.000181076	0.000136786	1.32379	0.186952	0.766107	-0.00523421	0.0256966	-0.203693	0.838782	0.989413	-0.0276496	0.0317403	-0.871121	0.384642	0.999974	Elmod3	10545436	6	72.5659	232089	-	72.5659	72.5983	ELMO/CED-12 domain containing 3	Elmod3; AI844780; C330008I15Rik; MGC27575; RBM29; Rbed1	TTCACAGGGTTGGACTCCTGATATCTCAGTGGAACTGAACAGAGCACAGGGCCAGACAGCCCTATCAGAATTGCCTACACGTCTGCACCTAGAGGCAGAGACCCTGGAAGCAACAGCCAAGATTCTGACTCCCAACAGCTGTCCCCAGTGTCTGTGGTTGGAATTGGAAGGACAGAGACAGCAATATCTTCAGCCATCAGGGGGCAGCACAACACAGAAAAAGTGACTGATAGGCAGGTCCTCTCTTCCTCCAGCCACCGATTTTTCAAGACACTTGTTTCCACCCTACCCTTCTCCTCTTTCCCCTCCCTCTCCTTTGCCCACCATTGTTTGTAATCTAGAAATGGGTACTCGGCTGGCTAGACTAGTCATTGAGCGTCCCACCCCCAACGCCCACAGGCTGGAGCGCCTATGGAGACCACTACCTATCTACCCTGGCTGAGAGGCAAAGGAAACTCACCCACCAGCAGTTTTAGAATAAAGGAATTGTTGTAATCTCTG			12978	Elmod3	grey	-0.0276071	0.681788	0.0384816	0.567569	-0.253992	0.000125734	-0.268912	4.73496e-05	0.0579973	0.388719	-0.00559523	0.933783	0.129477	0.0535105	-0.152	0.0231897	0.284754	1.57369e-05	0.270754	4.18028e-05	0.247063	0.000194055	0.0113328	0.866356	0.205139	0.00207715	-0.217008	0.00110877	0.193021	0.00380998	-0.0286949	0.669972	0.175316	0.00869908	0.235994	0.000378434	-0.180148	0.00699307	-0.0709677	0.291357	0.240331	0.000292362	-0.0395289	0.557066	-0.322681	8.48292e-07	0.273191	3.53986e-05	-0.0669548	0.319568	0.110708	0.0991458	-0.0809073	0.228827	-0.229981	0.000537033	0.106062	0.114245	0.167849	0.0120642	-0.169077	0.0114421	-0.155826	0.0199049	0.181893	0.00645492	0.0270075	0.688335
Fcer2a	-0.000159166	0.000120227	-1.32388	0.186923	0.766107	0.0320415	0.0225858	1.41865	0.157421	0.794752	0.0133878	0.0278979	0.479887	0.631786	0.999974	Fcer2a	10576757	8	3.68174	14128	-	3.68174	3.69417	Fc receptor, IgE, low affinity II, alpha polypeptide	Fcer2a; CD23; Fce2; Fcer2; Ly-42	CCATTCCTTCTACCTTACTAAAAGCTGTTAGAGAACAGTCCTAAAGCTAGCCCCCAAGGTCTATTCCCTTATTTGGCCACTTCCTCCTCCTGAGGCTGACTACAAGGTCCAGCTATCCAAGTACTGAAGTCTAACATCAAAAGCCCCCTTTGTCTCACCTAAGTAGCAATGCCCAATCAAAATACACCATCACATCATAGCCCAGTCTAACAGACCGCCCTTTTTCTCTTCATAAAATTACACCTGCAACCAGGCGTAGTGGTGCAGGCCTTTAGTCCCAGCACTTGGGAGGCAGAGACAAGCGAATTTCTGAGTTCGAGGCCAGCCTGGTCTACAAAGTGAGTTCCAGGACAGCCAGGGCTACACAGAGAAACCCTGTCTCGAAGAAAGAAAAAAAAAAAAAATTACACCTGCAAGGTCACTTGCAGGCTGCTGTTTTTCTGCCTGAGTCAGAGGGCAGCCACTTAACTTTTCTTCCCTGCTTAATAAAGGATCTCTGTG			1517	Fcer2a	grey	0.0722792	0.28251	-0.116845	0.0816789	0.478528	3.65781e-14	0.481511	2.41012e-14	-0.171766	0.0101779	0.0216966	0.747288	-0.097806	0.145437	0.268188	4.97134e-05	-0.260392	8.32924e-05	-0.125493	0.0613624	-0.287293	1.31065e-05	-0.0214037	0.750587	-0.276427	2.8316e-05	0.0361311	0.591478	-0.119224	0.0756135	-0.115082	0.0864219	-0.353184	5.95279e-08	0.00390847	0.953718	0.0427546	0.525321	-0.0259492	0.699947	-0.0135965	0.839989	-0.00741856	0.912281	0.0473263	0.48196	-0.22557	0.000690334	-0.00584504	0.930834	0.0143889	0.8308	0.0503888	0.454031	0.139331	0.037607	-0.103181	0.124473	-0.0184072	0.784579	-0.0861076	0.200188	0.103125	0.124679	-0.252258	0.00014032	-0.145288	0.0300871
Gm13149	-0.000167429	0.000126488	-1.32367	0.186992	0.766107	0.0172307	0.023762	0.725136	0.469143	0.924739	0.0114114	0.0293508	0.388793	0.697807	0.999974	Gm13149	10510252	4	147.733	666498	+	147.733	147.733	predicted gene 13149	Gm13149; OTTMUSG00000010668	AAGATCAATGCCCTCATTAAAGCAGCTGGTATCAGCATTGAACCTTTCTGGCCTGGCTCGTTTGCAAAGGCTCTGGCCAATGTCAACACTGGTAGGCTAATCTGCAATGTTGGGGCTGCTGGGCCCACTCCAGCTGCTGGAGCTGCACCTTCTGGTGGTCCTGCTCCATCCACTGCTGCCACCCCAGCTGAGGAGAAGAAAGTGGAAGCAAAGAAGGAAGAGTCCGAGGAGTCCGAAGATGACAGGGGCTTTGGTCTTTTTGACTAA			None	Gm13149	turquoise	0.0915449	0.173123	-0.18337	0.00602832	0.928844	2.85604e-97	0.904754	7.19825e-84	-0.274427	3.25169e-05	0.255242	0.000116116	-0.0383918	0.568474	0.554861	2.09632e-19	-0.261953	7.52128e-05	-0.272228	3.78107e-05	-0.414448	1.14468e-10	-0.0892054	0.184415	-0.461469	3.68324e-13	-0.329032	4.99406e-07	-0.186921	0.00510441	-0.586399	5.43589e-22	-0.766868	1.90217e-44	0.210053	0.00160832	-0.124559	0.0633323	-0.142834	0.0330129	0.225677	0.0006862	-0.123877	0.0648057	-0.25338	0.000130713	-0.324168	7.50133e-07	0.197245	0.00309582	0.134449	0.0449005	0.0602534	0.370502	-0.0973341	0.147398	-0.136877	0.0411374	-0.0630838	0.348407	-0.225268	0.000702185	0.287887	1.25541e-05	-0.270625	4.21707e-05	-0.561887	5.87495e-20
Gm13149.1	-0.000167429	0.000126488	-1.32367	0.186992	0.766107	0.0172307	0.023762	0.725136	0.469143	0.924739	0.0114114	0.0293508	0.388793	0.697807	0.999974	Gm13149.1	10518354	4	147.281	666498	-	147.281	147.282	predicted gene 13149	Gm13149; OTTMUSG00000010668	AAGATCAATGCCTTCATTAAAGCAGCTGGTGTCAGCATTGAACCTTTCTGGCCTGGCTCGTTTGCAAAGGCTCTGGCCAATGTCAACACTGGTAGCCTAATCTGCAATGTTGGGGCTGCTGGGCCCACTCCAGCTGCTGGAGCTGCACCTTCTGGTGGTCCTGCTCCATCCACTGCTGCCGCCCCAGCTGAGGAGAAGAAAGTGGAAGCAAAGAAGGAAGAGCCCGAGGAGTCCGAAGATGACAGGGGCTTTGGTCTTTTTGACTAA			None	Gm13149.1	turquoise	0.0915449	0.173123	-0.18337	0.00602832	0.928844	2.85604e-97	0.904754	7.19825e-84	-0.274427	3.25169e-05	0.255242	0.000116116	-0.0383918	0.568474	0.554861	2.09632e-19	-0.261953	7.52128e-05	-0.272228	3.78107e-05	-0.414448	1.14468e-10	-0.0892054	0.184415	-0.461469	3.68324e-13	-0.329032	4.99406e-07	-0.186921	0.00510441	-0.586399	5.43589e-22	-0.766868	1.90217e-44	0.210053	0.00160832	-0.124559	0.0633323	-0.142834	0.0330129	0.225677	0.0006862	-0.123877	0.0648057	-0.25338	0.000130713	-0.324168	7.50133e-07	0.197245	0.00309582	0.134449	0.0449005	0.0602534	0.370502	-0.0973341	0.147398	-0.136877	0.0411374	-0.0630838	0.348407	-0.225268	0.000702185	0.287887	1.25541e-05	-0.270625	4.21707e-05	-0.561887	5.87495e-20
Hbegf	-0.000151141	0.000114184	-1.32366	0.186995	0.766107	0.00410421	0.0214507	0.191332	0.848442	0.989413	0.0304811	0.0264958	1.15041	0.251228	0.999974	Hbegf	10458340	18	36.5049	15200	-	36.5049	36.5158	heparin-binding EGF-like growth factor	Hbegf; AW047313; Dtr; Dts; Hegfl; MGC107656	CGAAAGCCCAAGGTGCTGATGTTAGCGTGTAATAGATATTGGTGTTTGCCTGTGTCCTCTCCCTGCCAAATCCCAGAAGAGATTGAGCATCCATGCCTGCAGGAAGTCCATGGGCTTCCTGGTCCTCTATCCCCCCACCTCACTCCCTTTGTGTCAAGACATTTCCCTTATCCTGCTGTTCTTCGGGTGCTACTTCGTGCAGGGGTTGGCAGAGCACAGGACAGTTTGGAGAAGGCATTAGTAAAGGAAAAGGCTGAGGAAGAGCAGGGAGCTTTGGAGTTGACTATTCTTGGTCATTGATACCTATCAATTACTATAGGGAAGGTTGGTGGGAGGGAAGGTTTTGGGTAAGGAGACTACGGTCTCACCAAGACTATAATGTATGCTGTCACAGTCCCCATGGAAGGTTCTAGTGCCATGTCTGAACTGTTACAACTTATATTTCCAAAACCTGGTTCATATTTATACTTTGTGACCCAAATAAAGATAACCCTTACTCCA		126150	1466	Hbegf	grey	0.0737118	0.273054	-0.179311	0.00726556	0.112324	0.0942817	0.105508	0.116157	0.0367755	0.584878	-0.00340165	0.959714	-0.0232328	0.730067	0.0199849	0.766626	-0.0038303	0.954643	0.0900728	0.180167	0.0842328	0.210197	0.0455986	0.498115	-0.0423982	0.528783	0.0612425	0.362685	0.36557	1.86239e-08	-0.201452	0.00250725	0.000345218	0.99591	-0.0140762	0.834423	-0.106901	0.111392	0.046567	0.489025	0.0521361	0.438511	-0.131386	0.0500563	-0.265333	6.01666e-05	0.155131	0.0204694	-0.0630773	0.348457	-0.029753	0.658556	0.0149015	0.824868	-0.227907	0.00060471	0.0056517	0.933117	0.00216853	0.974312	-0.156987	0.0189912	-0.156096	0.0196888	0.259748	8.68587e-05	-0.22196	0.000844838
Hmcn1.13	-0.000148007	0.000111671	-1.32539	0.186424	0.766107	0.0143424	0.0209785	0.683675	0.494903	0.929791	0.0123065	0.0259125	0.474926	0.635313	0.999974	Hmcn1.13	10358537	1	150.631	545370	-	150.631	150.631	hemicentin 1 (age-related macular degeneration)	Hmcn1; EG545370; Gm201; ARMD1; FBLN6; FIBL6; FIBL-6	TTCCTCCAAGCATCGGTGGCGGTCCCCAGAGCCTTGTCACTCTCTTAAATAAGTCAATCGCCCTGGAATGCCGTGCTGAAGGCGTGCCAGCACCGAGGATAACGTGGAGAAAGGATGGCGTTGTGCTAGCTGAGAGCCATGCAAG		608548	23741	Hmcn1.13	turquoise	-0.0205832	0.75985	0.0382531	0.569873	0.536826	4.80287e-18	0.563263	4.56349e-20	-0.104166	0.120899	0.331671	3.99283e-07	0.0848419	0.206907	0.461356	3.73837e-13	-0.13773	0.0398791	-0.151631	0.02353	-0.29024	1.05763e-05	-0.0529436	0.431443	-0.416118	9.47556e-11	-0.142117	0.0339129	0.0610339	0.364325	-0.480248	2.8772e-14	-0.498287	2.13601e-15	0.0365025	0.58767	-0.0374556	0.577949	0.152668	0.0225846	0.174532	0.00900791	-0.0483598	0.472431	-0.121692	0.0697117	-0.00457921	0.945787	0.0870325	0.19538	0.197004	0.0031331	0.208718	0.00172502	-0.15291	0.0223685	0.0750669	0.264309	-0.0728518	0.278704	0.0116894	0.862192	0.159031	0.0174713	-0.0856405	0.202649	-0.427818	2.44677e-11
Mavs	0.00013904	0.000105019	1.32395	0.186899	0.766107	-0.0513131	0.0197288	-2.60092	0.00993098	0.434861	-0.0232605	0.024369	-0.954513	0.340876	0.999974	Mavs	10476276	2	131.234	228607	+	131.234	131.248	mitochondrial antiviral signaling protein	Mavs; RP23-387C21.3; D430028G21Rik; IPS-1; MGC25836; Visa; cardif	ATCTGCGAGGGCTCTGCACAGTCGAACGCGGTCAACCTGTTGCCTAGTCTGGTTTCTCTTGGTAAGTTTGCAGCCTGGGCGTCGGTGCTCAGGACTCTGTGTTCACTGAGATCCTTCAGGGAGGGAACCTTGGCTAGGGCCAGTTACGCCTGGGAGTCCGCATGGGCGCCCTGGGCCTGGGCGCGTGGGGTCGGAGAGGCTCCTGAACTAGGGGAGAATGAGGTCGGCCACACACGGATTCGCGACCCCGGCAGTTCCTTGATCCGCATCCAGCACCTTTAGCAAGCAGGTAGGTGGTGCCGAGAGTTTGCCCAGGCTGGACAGAAAGAACCTCGGAGTGCCCCCTGCTTCTCCCAGGCCCTGGTGACTCGAGCGAGGCCTGGCTACGAGCAACGACCTGTGGCAGCCGCGCCAGGGAGTAGGCCTGCCAGTCCGGGCTACGGCCTGATCCTGGATCTGGGCAGTTGCAGGCAATAACATCTGTTCAAAACAGCCTCCCTG		609676	17004	Mavs	yellow	0.0514762	0.444336	0.315606	1.50921e-06	0.121185	0.0708923	0.222401	0.000824374	0.137199	0.0406583	0.167795	0.012092	-0.0445062	0.508476	0.506296	6.40513e-16	-0.127051	0.0581849	0.501516	1.31931e-15	-0.352519	6.32703e-08	0.33833	2.24943e-07	-0.442833	3.98215e-12	0.110085	0.101073	0.306971	2.98892e-06	-0.282679	1.82497e-05	-0.247336	0.000190807	-0.195294	0.00340909	0.0310252	0.644934	0.359712	3.24653e-08	-0.0916807	0.172484	0.253767	0.000127546	0.0580333	0.388424	0.414871	1.09128e-10	0.0429379	0.523545	0.340165	1.91593e-07	0.384551	2.84502e-09	-0.378153	5.43259e-09	0.577504	3.11207e-21	0.00566187	0.932997	0.0452015	0.501869	-0.214893	0.0012431	-0.154453	0.0210338	-0.125084	0.0622189
Mrps33.1	0.000157531	0.000118844	1.32553	0.186378	0.766107	-0.0357908	0.0223261	-1.60309	0.110356	0.746313	-0.0236016	0.0275771	-0.855838	0.393023	0.999974	Mrps33.1	10563829	7	54.4119	14548	-	54.4119	54.4125	mitochondrial ribosomal protein S33	Mrps33; AI841153; CGI-139; Gdap3; MGC106490; MRP-S33; PTD003	AAAGTGGTGAGCCTGTTTAGCGAGCAGCCCTTGGCCAAGAAGAAAGAGACTTATGACTGGTATCCAAATCACAACACATATTTTGCGCTCATGGGCAACCTCCGTTTCCTTGGCCTTTACAGAGATGAGCATCAGGACTTTAAGGATGAGCAACGACGTCTAAAGAAGCTCCGTGGGAAGGGGAAACCGAGGAAAGGAGAAGGGAAGAGAGCTACAAAAAAGAAATAGCATCAGCTCATCAAGAAAGCAAATGCCTTCCTCAGTGACTAAGAAAGTGCATCTCATTATCTTCCCGAGTATTAGAGGAACATGACTTCCCTCAGTAGACGCCAACCCTGTGTTCACGTTTTACTTCAGTTAAGCTGTGACTGGTTTCTTGAAGATAATATTCTAATCCTTCAAAATTATAATGACCTTGGTTTTGTAATCTGAAGCATACCTAATTCTATAATGGAGTGAATAAACTATTGTTGACTGAAAAAAAAAAAAAAAAAAAAAAAA		611993	7729	Mrps33.1	grey	-0.0380013	0.572417	0.114193	0.088897	-0.368391	1.41934e-08	-0.340872	1.80054e-07	0.231957	0.000479175	-0.11307	0.0921024	-0.000601263	0.992876	-0.152879	0.0223961	0.166382	0.0128457	0.0301546	0.654243	0.16802	0.0119755	0.0733027	0.275732	0.0860364	0.200562	-0.0545943	0.417199	-0.0253081	0.707016	0.14367	0.03199	0.221803	0.000852228	-0.0497371	0.459897	-0.169356	0.0113049	0.0299334	0.656618	0.175164	0.00875815	0.453311	1.063e-12	0.160648	0.0163452	0.215495	0.00120342	-0.104103	0.121127	0.0353665	0.599353	-0.193765	0.0036744	-0.0356115	0.596824	0.114153	0.0890078	0.173624	0.00937838	0.406264	2.84814e-10	0.166876	0.0125778	0.214659	0.00125879	0.0403593	0.548806
Mthfd1	0.000115939	8.75299e-05	1.32456	0.186698	0.766107	-0.00100547	0.0164434	-0.0611472	0.951298	0.996421	-0.0136086	0.0203108	-0.67002	0.503551	0.999974	Mthfd1	10396610	12	76.2553	108156	+	76.2553	76.3198	methylenetetrahydrofolate dehydrogenase (NADP+ dependent), methenyltetrahydrofolate cyclohydrolase, formyltetrahydrofolate synthase	Mthfd1; Dcs; E430024A07Rik; Mthfd	AGACGCTCCTGGGCCTCCTCTGTCAGCGGGTCACGACGTCTTTCCGGGTCGCCTGCGCACCTTCGCTGCTGAGCGCGACGCAGGCGCACTAGCTGATTTCTCCCGGGAGGTCCCTGAGCACGTGGGTTGTGCTGTCCTGCGCGCGCGGAGCGACTGGAACCTGATTTTTGCTGGTGTTCACCGTGGGTGGCAGACTAGCAAAGGCCATGGCACCAGCGGGAATCCTGAACGGGAAACTGGTTTCTGCGTAAGTACTTGCCAGTGATAGTGGTGGTGGGCTCAGAGCAGGGCGTGCAGATCCCCAAGCGCCTGGGCTCTGCAGGAGAGGTGCTTAGATGGGGTTTGCGGGAAGAGAGGACATCGACACGGGCTCCTAGAATCTGAAGACTGGTTTCCTGAAGCCAGAGAAACACATGCCCGGCCCAATGTGCAATTGCAATAGACTGCCTGGGGTGGCTGCATTCCTAGGTTTGGCGGCAAGTCCTGACCTGACCTTGTTCT			55940	Mthfd1	grey	-0.00477111	0.943519	0.218787	0.00100631	-0.51026	3.48763e-16	-0.484967	1.47883e-14	0.179521	0.00719635	-0.0627965	0.350612	0.0201425	0.76484	-0.14849	0.0266041	0.218591	0.00101713	0.244614	0.000225552	0.339842	1.97086e-07	0.0597796	0.374284	0.189693	0.00447385	0.345867	1.15574e-07	0.490913	6.29976e-15	0.0738309	0.272277	0.50469	8.17602e-16	-0.33626	2.69257e-07	0.0569179	0.397623	0.276005	2.91577e-05	-0.138324	0.0390238	-0.0162913	0.808835	-0.0167417	0.803655	0.466019	2.01417e-13	-0.0884008	0.188422	0.0457337	0.496842	0.151587	0.0235707	-0.248917	0.000172987	0.282632	1.831e-05	0.217545	0.00107688	0.138789	0.0383635	-0.263507	6.7904e-05	0.223533	0.000773947	0.0806051	0.230575
Ndufab1.1	-0.000122055	9.20665e-05	-1.32572	0.186313	0.766107	-0.0243394	0.0172956	-1.40726	0.160768	0.799624	0.0163271	0.0213635	0.764253	0.445539	0.999974	Ndufab1.1	10568859	7	139.66	70316	-	139.66	139.66	NADH dehydrogenase (ubiquinone) 1, alpha/beta subcomplex, 1	Ndufab1; 2210401F17Rik; 2310039H15Rik; 2610003B19Rik; 8kDa; 9130423F15Rik; ACP; CI-SDAP; SDAP	CTCTGCAGTCCGCCTTGGCGCTCGCGCAGGTGCCTGGAACAGTCACACATTTGTGCCGCCAGTACAGTGACGCACCCCCACTGACGTTAGACGGAATCAAGGACCGAGTTCTGTATGTCTTGAAACTCTATGATAAGATTGATCCAGAAAAGCTCTCCGTAAATTCTCATTTTATGAAGGACCTGGGCTTAGACAGTTTGGACCAAGTGGAAATTATTATGGCCATGGAAGACGAATTTGGGTTTGAAATTCCTGATATAGATGCAGAGAAGTTAATGTGTCCACAAGAAATTGTAGATTACATTGCAGATAAGAAGGATGTGTATGAATAAAGTATCAGAGCCTTCTTCCTCACTGTGAGGACTCCAGAAGACACACGATAGCATCGTGGCCGACTGACAGCGGCTCTGTTCAACTTGTATTTAAATTGTCTGAGTGTTTTACCCGTTAAAAATAAATCTATTACAAAACTAAAAAAAAAAAAAAAAAAAAAAAAAAGAA		603836	80336	Ndufab1.1	grey	0.0375161	0.577334	0.167983	0.0119945	-0.301305	4.62601e-06	-0.200177	0.00267393	0.0526308	0.434173	0.0944244	0.15994	0.147852	0.0272695	-0.0214732	0.749804	0.0687374	0.306824	0.150557	0.0245444	-0.0725327	0.28082	0.0563899	0.402022	-0.255125	0.000116983	0.264908	6.18898e-05	0.29084	1.01213e-05	0.0853279	0.204308	0.0906496	0.177383	-0.386603	2.30507e-09	0.0888802	0.186027	0.492409	5.06916e-15	-0.0884628	0.18811	0.306485	3.10419e-06	0.326415	6.2215e-07	0.397264	7.54516e-10	-0.021822	0.745878	0.0694614	0.301745	0.194756	0.00350029	-0.101194	0.131934	0.219432	0.000971363	0.0140366	0.834882	0.412748	1.38606e-10	-0.0338712	0.614889	0.159942	0.0168283	0.139647	0.0371715
Olfr1026	0.000137734	0.000103845	1.32634	0.186108	0.766107	-0.0291246	0.0195084	-1.49293	0.136895	0.777652	-0.0253422	0.0240966	-1.05169	0.2941	0.999974	Olfr1026	10473479	2	85.9233	258577	+	85.9233	85.9242	olfactory receptor 1026	Olfr1026; RP23-384L16.13-001; MOR196-4	ATGTTAAAGAAAAACTTTACAACAGTTACAGAGTTTATTTTCCTAGGATTGACAGATCGAGCAGAGCTTCAGCCTGTGCTCTTTGTGGTATTCCTACTCATCTACCTCATCACAGTGACTGGTAACGTGAGCATGATCTTCTTAATCAGAAGTGACAGCAAGCTTCACACACCCATGTACTTCTTCCTCAGCCATCTCTCCTTTGTAGATCTCTGTTATGCCACCACTGTTGCCCCTCAGATGTTGGTTAACTTTTTATCCAAGAGGAAAAACATTTCTTTTATTGGCTGCATCATTCAATTCCACTTTTTTATTGCCCTGGTGATCACAGACTACTATATGCTTGCAGTTATGGCTTATGATCGTTATGTGGCCATCTGCAAGCCCTTGTTATATACTAGTAAAATGTCCCGAAGAGTCTGTCTCTCTCTTGTGGCCACACAGTACATTTACGGCTTTGTAAATGGTTTAATACAGACCATTCTGATGCTTCGTTTAACC			73971	Olfr1026	grey	-0.00253787	0.969938	0.0914214	0.173706	0.258677	9.3105e-05	0.296256	6.77557e-06	-0.153871	0.0215289	0.264869	6.20529e-05	0.0997032	0.137751	0.315823	1.48308e-06	-0.0501098	0.456537	-0.0720308	0.284171	-0.175393	0.00866899	-0.0220405	0.743422	-0.249411	0.000167739	-0.104738	0.11886	0.0578973	0.389539	-0.373529	8.59598e-09	-0.290157	1.06408e-05	-0.0797784	0.235408	-0.0104896	0.876217	0.157202	0.0188257	0.120849	0.0716822	0.0380429	0.571996	-0.112255	0.0944861	0.0720471	0.284062	0.0533601	0.427823	0.179634	0.00715923	0.138871	0.0382481	-0.169311	0.0113267	0.173368	0.0094849	0.0389261	0.5631	0.0465488	0.489194	0.119923	0.0739016	-0.0304218	0.65138	-0.344429	1.31415e-07
Olfr1278	-0.000160585	0.000121319	-1.32366	0.186996	0.766107	0.0175427	0.022791	0.76972	0.442296	0.917741	0.0258051	0.0281513	0.916656	0.360331	0.999974	Olfr1278	10474481	2	111.292	258389	+	111.292	111.293	olfactory receptor 1278	Olfr1278; RP23-340E7.1; MOR245-11	ATGTTTAAGAAAAATTATACCAAGGTGTCTGAATTTGTGTTTCTGGGACTTTCATCATCTAGAAAAATCCGGCCTTTCCTCCTTGCCTTCTCTATGGTACTTTATGTGGCCATCGTGCTGGGCAATACCCTTGTTGTGTTTACGCTAGCCTTTGACCCACATTTACATTCTCCTATGTACTTTCTTTTGGGAAATCTTGCGTTTATTGATTTATGTCTTTCTACCTTAACTGTACCCAAGATGATTTCTGATCTGTCTTCTGGGCACAATGCCATCTCATTCCAGGGTTGTGTCTTCCAGATATTTGTTCTTCATGTTCTTGGGGCAACTGAGATGGTATTGTTGGTAGCCATGGCCTGGGACAGATACGTGGCCATATGTAAGCCCCTCCACTACCTGACCATCATGAGCCCAAGAATGTGCCTTATGCTTCTATCTGGTGCTTGGGTTATTGGCTTTTTACATTCAGTGACCCAATTAGCGTTTATTATCAAGTTGAAT			74061	Olfr1278	grey	0.0179086	0.790277	-0.18476	0.00565035	0.253679	0.000128261	0.232989	0.000451296	-0.0449834	0.503936	-0.0270595	0.687767	-0.00671141	0.920614	0.0743092	0.269175	-0.0223134	0.740358	-0.117911	0.078913	0.00188772	0.977637	-0.0697745	0.299566	-0.0129893	0.847045	-0.0999356	0.136831	-0.0629743	0.349247	-0.0750918	0.26415	-0.121124	0.0710359	0.00297623	0.964749	-0.0608648	0.365658	-0.0870407	0.195338	0.0524517	0.435741	-0.125098	0.0621887	-0.0822747	0.22103	-0.124413	0.0636463	-0.0559506	0.405704	-0.0322517	0.631911	-0.0554934	0.409558	-0.0293136	0.663288	-0.146234	0.0290202	-0.0475804	0.479607	-0.10856	0.105918	0.0662245	0.324886	0.0294865	0.661424	-0.140633	0.0358403
Olfr1357	-0.000143865	0.0001086	-1.32472	0.186644	0.766107	0.0127609	0.0204017	0.625483	0.532305	0.937299	0.0183377	0.0252	0.727686	0.467583	0.999974	Olfr1357	10370519	10	78.6116	257883	-	78.6116	78.6126	olfactory receptor 1357	Olfr1357; MOR128-3; MOR128-4	GCCCCTCCTGAAACTCTCCTGCTCAGATACACACATCAATGAGCTGGTGATCTTTGCTTTTGGCATTGTCATGGGCCTCAGCCCACTGTCCTGCATCCTTGTCTCCTACATCTGCATTTTCAGGGCAGTTTTCAGGATCCCTTCTGCTCAGGGCAAGTGGAAAGCCTTCTCTACTTGTGGCTCACACCTCACTGTGGTGTCACTGTTCTACGGGACCATCTTTACTGGATATTTACTGCCAGCATCCCCCAGCTCCTCCCAGAAAGACAAGGCAGCTGCGTTAATGTTTGGGGTGGTTATCCCTACATTAAACCCCTTTATCTACAGCCTAAGGAACAAGGACATGAAGGCAGCCCTGAGGAAGCTTGGCAGCAAAGCAGTCTCATTCCAGTCCTAGTGCAGAGCAGGAGCTGTGTGGCCACTGATTTTTAAGACTACTGCTAGGTGCTTGGGATACAGAGGTGAACCCCAAGTTGTACAAAGTCTAGCAAGGAATAGAAC			72920	Olfr1357	grey	0.0907023	0.17713	-0.040109	0.55129	0.480593	2.74146e-14	0.485253	1.41976e-14	-0.0530569	0.430456	0.123612	0.0653835	-0.0296421	0.659748	0.260484	8.27969e-05	-0.136152	0.0422327	-0.191401	0.00412125	-0.203546	0.00225404	-0.116876	0.0815958	-0.276767	2.76552e-05	-0.0198228	0.768466	-0.0128442	0.848734	-0.29277	8.78067e-06	-0.337517	2.41445e-07	-0.105149	0.117413	-0.0374474	0.578032	0.040272	0.549671	0.0239652	0.721904	-0.090447	0.178357	0.00682678	0.919254	-0.117173	0.0808196	-0.0212495	0.752326	0.0591291	0.379513	0.183982	0.00585906	-0.0625929	0.352179	-0.117283	0.080532	-0.0138655	0.836867	0.00135387	0.98396	0.103266	0.12416	-0.114467	0.0881279	-0.274411	3.25524e-05
Paics	0.000194586	0.00014689	1.32471	0.186649	0.766107	0.0288774	0.0275948	1.04648	0.296493	0.872004	-0.0306914	0.034085	-0.900436	0.368877	0.999974	Paics	10522668	5	76.9514	67054	+	76.9514	76.9675	phosphoribosylaminoimidazole carboxylase, phosphoribosylaminoribosylaminoimidazole, succinocarboxamide synthetase	Paics; 2610511I09Rik; ADE2H1; AIRC; PAIS	GAGAGTGGCGCAGCTGATCGCGTGGGTCCCTCAGAAAACCTGAGCCGTTCGTGCCCCCTGGTCTCACGCCGTCCCCCGGCCGTCAGGACTTGGTCCGCTCCAACCCAGAAACCTCTCCGGCCAGCGGGGGCCTTGCAGCATGCGCGCCACTTTTTGGCTGCCTGCGGGGAGGGGCCGCCCGGAAGCGGGGTCGCGTCAGCGCGCCTGCGCGGCGGGAAGCCTGGGGACACGACTCCAGCCCCAAGCACAGCCAGCCCGGTACTTCGGGTTCGCCGGTGGGCTGTGGGGCTAGGGCGTGTCCTTGATATTGCACCTCCCTTTCCCGCCCTCTGATCCTGTGGTCGCCCTTGTTTTCCAGAACACTGCCCTTTTTTCCCGCGCGGTCTGCTCCTCTAGTTCACCTCGGATAATGGCGACAGCCGTAGGTGAGTAACTTGCTTTCGGACCCTAGGGTCCCCCAGCCCTCCGTCAGAGAGCTAGCAGGCTTGACGCATACACGTG		172439	4710	Paics	midnightblue	-0.0180369	0.78881	-0.261698	7.64818e-05	-0.0303576	0.652067	-0.151223	0.0239116	0.0264592	0.694343	-0.322727	8.45048e-07	-0.201284	0.00252866	-0.141612	0.0345577	0.103667	0.122699	0.0242018	0.719272	0.390248	1.58058e-09	-0.0435718	0.517427	0.601503	2.47712e-23	-0.425472	3.22328e-11	-0.079327	0.238077	-0.0720581	0.283988	0.271497	3.97411e-05	0.461408	3.713e-13	-0.241515	0.000272263	-0.600036	3.3679e-23	0.247367	0.000190439	-0.347497	9.98393e-08	-0.676016	3.91353e-31	-0.162373	0.0152138	-0.0752869	0.262908	0.02663	0.692469	-0.363664	2.23413e-08	-0.0588099	0.382096	-0.050928	0.449209	0.0643134	0.339074	-0.516332	1.35332e-16	-0.062066	0.356256	0.170768	0.010632	-0.101792	0.129651
Plekhg4	-0.000119682	9.02851e-05	-1.3256	0.186354	0.766107	0.00951617	0.016961	0.561063	0.575329	0.949505	0.00969101	0.0209501	0.462575	0.644128	0.999974	Plekhg4	10574743	8	105.375	102075	+	105.375	105.382	pleckstrin homology domain containing, family G (with RhoGef domain) member 4	Plekhg4; 4931414L13Rik; AI448583; mFLJ00068	CTCTTGAGTGTGGGGATGTGTCCCCAGACTCCCAGGGCCATGTTGCAGATGGGAAGAGATTTGCTGTGTGCAGTTTCAGGAACACCCGGAAGGAGGAGGAACCTGCTCACGAGATACAGGCTATGGACCCAAGACCTTCAAGACCAGCAGCAGGGGCAACCCAAGGCGTAGGGCTACAGGGGGATTTCTTGGCCAAGGAGCCTCAATCGCTTCCGGAACAAAGGGCTGAGGATGGGCCACGGGGCTACCAGAGGAGCATAATAGGAGCCCCCCCAACCCAGTCAGAGGAGCCAGCCTTCTCTGAATTGGAAAACCTCTTGTGTTCTGGGTCCTCTCACCTTAACCTGACACAGGGTGACAATGACTATCGAGGGGAAGGCTTGATAGGGGACCCAGGTCCAGGCAGAACGCTGCCAGCTGGCTGTAGCCCTTTATCAGAGACATCACCAAAGCTACTGGAGGCAGGTAAGGGAGGCTGGGAAGTCTGGGGAGGGAATGGGG		609526	18516	Plekhg4	grey	-0.0191547	0.776059	-0.0468697	0.486201	0.617676	7.52568e-25	0.628468	6.51971e-26	-0.217479	0.00108077	0.333951	3.28553e-07	0.124134	0.0642464	0.442945	3.92751e-12	-0.090998	0.175716	-0.213734	0.00132286	-0.334725	3.0742e-07	-0.0959766	0.153153	-0.417041	8.53128e-11	-0.273787	3.39792e-05	-0.042521	0.527589	-0.52412	3.90769e-17	-0.595512	8.59857e-23	0.0446239	0.507355	-0.0978633	0.1452	0.0812662	0.226761	0.114846	0.0870717	0.0352428	0.600632	-0.159288	0.0172879	-0.0476065	0.479366	0.161162	0.0160005	0.102329	0.127631	0.11325	0.0915807	-0.218125	0.00104335	-0.0238717	0.722944	-0.0732007	0.276402	-0.0949134	0.157778	0.223776	0.000763523	-0.128276	0.0557838	-0.49548	3.23416e-15
Psph	-0.000326809	0.000246796	-1.3242	0.186816	0.766107	0.0765036	0.0463632	1.65009	0.100358	0.732008	0.0623198	0.0572677	1.08822	0.277694	0.999974	Psph	10338122	5	130.276	100678		0	0	phosphoserine phosphatase	Psph; AI480570; PSP; PSPase			172480	31245	Psph	grey	-0.0566481	0.399867	-0.0444438	0.509071	0.0814013	0.225988	0.0530269	0.430717	-0.0771752	0.25109	-0.113126	0.0919399	-0.106474	0.112836	-0.0684139	0.309112	-0.0914503	0.17357	-0.133777	0.0459916	-0.0357365	0.595536	-0.124922	0.062561	0.0380756	0.571666	-0.0319301	0.635314	-0.24107	0.000279661	0.0962831	0.151839	-0.0257847	0.701758	0.0338075	0.615555	-0.00582833	0.931031	-0.145944	0.029344	0.018268	0.786169	0.0117509	0.861474	0.0801422	0.233272	-0.234304	0.000417938	0.0586971	0.383011	0.0504752	0.453257	-0.192298	0.00394609	0.274285	3.28362e-05	-0.174573	0.00899154	0.0598848	0.373442	0.048024	0.475516	0.163188	0.0147039	-0.0549431	0.414225	0.0854675	0.203566
Rab9b	-0.000239985	0.00018104	-1.32559	0.186356	0.766107	-0.0366772	0.0340102	-1.07842	0.282033	0.866685	0.0373086	0.0420092	0.888105	0.375459	0.999974	Rab9b	10606893	X	136.858	319642	-	136.858	136.869	RAB9B, member RAS oncogene family	Rab9b; RP23-389M3.3; 9330195C02Rik; MGC130383	CAAAACAGTGGCATTTTAGTGAGTAACACTCAGTGGGTGTTGACATAGTTTGGGTAAGATTTAAAAACACCAAAAGCTGCTATCCTTGGTACCAAGAACTGTGCATATGTGTTCAGAAATAGACTGTATATCTAGAATGTGCAATGAAATATTTTCAATAGGTGTTTTTAATGAACACTAGATGTTTGGGATCAATGTATTTCTAATTAGAAGTATACTGGTTTTCAATAGTCCATTAAAATATCATATAAAATATTTATTTAGTTTATTGCCATGTATTGACTTTCAAGGGGCTTCAGATTCCATATGTCTTCAGCGGATTGATGAATTTCAGGTGTCTTTGTGCCTGCCTTGGCCATCTCTACTTTATTCTGAGGTATTCCACCATCCTCTTGTTGCAGGTGCTGCTAAAAATCTCAAAAAATGTGGATAAGATATTTTGTTCCAGTTGTTTAAAAATCATCTGTGTCAAAGTAAATAAAAAGTGCATTTTGAATAACC		300285	3136	Rab9b	grey	-0.0199955	0.766506	-0.105848	0.114981	-0.181117	0.00668957	-0.200278	0.00266036	0.0731009	0.277059	-0.295006	7.43834e-06	-0.0377893	0.574564	-0.179804	0.00710386	0.177859	0.00776008	0.279849	2.22929e-05	0.432124	1.46685e-11	0.0912083	0.174716	0.173916	0.00925769	0.285795	1.46026e-05	0.531722	1.1267e-17	0.173892	0.00926758	0.400851	5.13492e-10	-0.132158	0.0487113	-0.0891196	0.18484	0.0123334	0.854682	-0.135412	0.0433756	-0.347081	1.03647e-07	-0.0975267	0.146595	0.165694	0.0132273	-0.294334	7.82002e-06	-0.0552023	0.412023	0.120775	0.0718581	-0.0894764	0.18308	0.00708966	0.916156	-0.0424754	0.528032	-0.178763	0.00744877	-0.390494	1.5405e-09	0.293696	8.19904e-06	0.150337	0.0247572
Scg2	-0.000121524	9.17781e-05	-1.32411	0.186846	0.766107	-0.013048	0.0172415	-0.756783	0.449993	0.91954	0.0327842	0.0212966	1.53941	0.125148	0.999974	Scg2	10355960	1	79.4347	20254	-	79.4347	79.4401	secretogranin II	Scg2; Chgc; SgII	GGCCATGGAAAACATGTAAACAGCTTTAATGCCCAATTTCCCTTCTTTCCCCCAAGTAAGCCCCCTACATTTCTCTTAAGTGTGTTGATCTCTATCCTGTTGACAGTGTAATATCTTTAAAGTGATGTATAGGCAGATGACTCCAGGTCATTTTGGGGGATCTGCTTCACTTATTCTGAGCTGTTACGTTGTGTGTGGATGTGTGTAAATGTTATGATTCCCAGATTGAAAAAAAATGTTCTTTATTCAAGAAAGATATCTATGATAGTGTTGGCTAATGTATCTAATGGTCATGGAATTGATGATGCTCACATATGATAAAGAGTATCCTATAATTATCTTGGAAGTTTTTAACATTTATTGAATTATTTTGTTACTGTCTGTAGTGTTTTGTGGAGTTCTGGAGCAAAACCAATAAAGCATTATAAATATATAGTTTTACTTATAAGGCCTTTTCTATTGTGTGTTTTATTGTTGATTAATAAATGTTATTTCTGGATA		118930	2591	Scg2	grey	0.0846325	0.208034	0.0401365	0.551016	-0.162302	0.0152587	-0.10709	0.110757	-0.127659	0.056984	0.0583072	0.386185	0.120885	0.0715978	0.0204311	0.761571	0.0755848	0.261018	0.00360705	0.957284	0.0781224	0.245302	0.0505174	0.452878	-0.126845	0.0585979	0.377091	6.04036e-09	0.285421	1.50006e-05	0.064988	0.334021	0.143358	0.0323688	-0.402705	4.20131e-10	0.0598366	0.373827	0.303047	4.04864e-06	-0.189008	0.00462287	-0.130961	0.0508078	0.242779	0.000252211	0.17667	0.00818702	0.00327328	0.961233	0.0384274	0.568116	0.361717	2.68741e-08	-0.085331	0.204292	0.135574	0.043122	-0.0866856	0.197173	0.244768	0.000223443	-0.0648759	0.334857	0.132823	0.0475789	0.0613175	0.362096
Scgb3a1	0.000259465	0.000195913	1.32439	0.186754	0.766107	-0.00450492	0.0368042	-0.122402	0.902693	0.993361	-0.0472657	0.0454604	-1.03971	0.29962	0.999974	Scgb3a1	10375608	11	49.6636	68662	+	49.6636	49.6651	secretoglobin, family 3A, member 1	Scgb3a1; RP23-10G21.1; 1110030K16Rik; HIN-1; LuLeu2; MGC107611; Pnsp2; UGRP2; UGRP2A; Utgrp2	AGGAAGATTGTCTTATAGGTCCTGGGAGCATCTTCTGAGACTCATTCTACCATGAAGCTTACCACCACCTTTCTAGTGCTCTGTGTGGCTCTGCTCAGTGACTCTGGTGAGTTCCCTTGGGGGCTTAGTATCTCCTATGGAGGATCTGCCATTGTTACCTGCTTTTTCCTGGCCACTGACTGCTCCAGCTGGTTTTTACCATATAGCCTTCACTCTTGTGCAGATGTTGATGGGAGCTATTCTAGCAGAGTTGTCTACAGGGGAACCCAGATGCTCCTCTGCTTATCCCTTCCAGGGTTTCCTCTATTTTTCCTATGATCCTTTAAAGCTTTCTGCTGTCAGCGCAACCTGAGTCCCACCTGAGCCTCCGAGCTGCCTCTCACTCACATATCCACCTACTCACCTTCAGCTCACCCACTAGTCTGATGACATCTTCAAGGGCCAGCCCTGGATTGATGCCACCCATCCCATCTGCTCTCAACCTGGTTAATGTCCCCACAA		606500	14160	Scgb3a1	grey	0.0567902	0.398684	-0.148171	0.0269352	0.323179	8.14085e-07	0.319161	1.13186e-06	-0.209354	0.00166846	0.083062	0.216627	-0.0142646	0.83224	0.142765	0.0330989	-0.0324059	0.630282	0.092239	0.169874	-0.18694	0.00509989	-0.00323004	0.961745	-0.205867	0.0020006	-0.194938	0.00346918	-0.0646778	0.336339	-0.228874	0.00057225	-0.327166	5.84214e-07	0.206623	0.00192392	-0.103245	0.12424	-0.104853	0.118454	0.037907	0.573372	0.0837571	0.212793	-0.126148	0.060009	-0.057199	0.395292	0.0728884	0.278462	0.0529614	0.431288	-0.00764034	0.90967	-0.128967	0.0544662	-0.0698633	0.29895	-0.0319164	0.63546	-0.113835	0.0899084	0.0306593	0.648839	-0.0958304	0.153783	-0.0871057	0.195003
Slc19a3	0.000235223	0.000177609	1.32439	0.186754	0.766107	-0.0437648	0.0333656	-1.31167	0.191004	0.826733	-0.0195622	0.041213	-0.474659	0.635503	0.999974	Slc19a3	10356145	1	83.0125	80721	-	83.0125	83.0384	solute carrier family 19 (sodium/hydrogen exchanger), member 3	Slc19a3; A230084E24Rik; AI788884; MGC129326; MGC129327; ThTr2	CTGTTGCAACCTCCAGTGCTCTGAAGGAATGACTAGGTTTGGTCCCATTGCTGAGAGTTCCTCTTCAACACTGAAAATACCATCGTTCTACTCAAAGGTTGTTACTGGATAGTCTCACTGTTCTCATCTTTTTCATCTTCTGTGTCCTCCTGGACTTTGTGTGATCACTCAGACGCTCCTGTATGCCCATGGAATGCTCTCCCATCTATTCCCAGTGGCCAGGGAAAGATGATTCCCCCTCTTCCCACCATGACCCTAGATAAGTGTTTCATTGATGTAGAACACTTCTGAAGGAACTTCCACAGCTTTCCAGCAGCTTTTATACATAAGAAAACACTTACAGAAATTAAATACTAATTGTTTAATTTATTTATATGTTTGGTGCTAAAGATCAAATCCAGGGATCATACTAGATAAGCATTCTGTCACTAAGATATATCCTTGGCCCCATGGATTTAATTTTTAAATGCCAGAGATCATGTTCAATAAAATATTAAAATT		606152	23530	Slc19a3	grey	-0.0299975	0.655929	0.162846	0.014916	-0.385254	2.64755e-09	-0.368424	1.41474e-08	0.0576424	0.391633	-0.0975711	0.146411	0.00289272	0.965738	-0.237761	0.000340861	0.0621713	0.355438	0.431773	1.52973e-11	0.19891	0.00284935	0.108981	0.104562	0.18147	0.00658188	0.140415	0.0361313	0.434326	1.12609e-11	0.0913631	0.173982	0.356497	4.38348e-08	-0.0637465	0.343357	0.119067	0.0760022	0.161885	0.0155269	-0.00111003	0.986849	-0.106464	0.112872	-0.163341	0.0146098	0.366648	1.6792e-08	-0.141039	0.0353035	-0.11429	0.0886219	0.114949	0.0867886	-0.249656	0.000165203	0.139749	0.0370322	0.0145725	0.828674	-0.166658	0.0126955	-0.39577	8.84456e-10	0.108776	0.105221	0.105418	0.116473
Stard9	0.000139631	0.000105451	1.32413	0.18684	0.766107	0.0126359	0.0198101	0.637851	0.524237	0.93684	-0.0221123	0.0244693	-0.903675	0.367161	0.999974	Stard9	10475226	2	120.693	668880	+	120.693	120.699	START domain containing 9	Stard9; RP23-158L6.5; 4831403C07Rik; E230025N21Rik; Kif16a; mKIAA1300	AGACCTGGCTAGCCAGCTTACGAGAGACACAGCAAGAAGGCAACTGTGGAGAAGAGAAAGAACTTGAGGCCTCTGTGGCACCTGATGCTTGGCTTCCAACAGTTCCTCAGACTCCACCATCCCCACTGGTCCAAAGCCAGAAGAGGGTGGTGCAGCCCCAGTGCTCACCGAGACATACTACTCGGGCTACCGTTTGGAACATCAGGCAGAAAAAGGTATCATTCCAGCTGGAAAGAATTATTAAGAAGCGGAGGCTGCTGGAGGCCCAGAGGAGACTGGAGCAGCTCAGTACCTTCTTCTGGATCCAGGACGATGGTGCTTCCAGGGCCCCAAGTTGGGCCTCTAGCTCTAACACCTCAGGCCCAGGTTCTCAGCGGAGAAGCAGATGGACAACTTGCAGTTCTCTGAGTCTCCAAAGGCTCGGCTGCCGACGCCTGCCCCAGCTACACAGGTACCAGTGATGCCACTAGGAGCCATGGCTGGAGTTAACCCAACTTTCCG			130712	Stard9	grey	-0.110847	0.0987218	0.133414	0.0465901	-0.029408	0.66227	-0.0286509	0.670449	0.10672	0.112004	0.143348	0.0323817	0.0585979	0.383817	-0.0162092	0.80978	0.00516057	0.938917	0.0356652	0.596271	-0.0652719	0.331909	0.0254445	0.70551	0.00638348	0.924481	-0.0456381	0.497743	-0.123102	0.0665113	0.00390526	0.953756	-0.0418705	0.533929	-0.0403142	0.549253	0.0627	0.351354	0.0806102	0.230546	-0.092225	0.169939	0.0611383	0.363503	-0.0175479	0.794407	-0.00098656	0.988312	0.0434544	0.518557	-0.0273458	0.684639	0.156661	0.019244	0.0450827	0.502995	-0.0333476	0.620371	-0.0142068	0.832909	-0.0101519	0.880172	0.0188242	0.779822	-0.0435013	0.518106	0.0619577	0.357096
Taf13	0.000244861	0.000184638	1.32617	0.186165	0.766107	-0.0807707	0.0346861	-2.32862	0.020791	0.536884	0.000699019	0.0428441	0.0163154	0.986998	0.999974	Taf13	10375973	11	53.2007	99730	+	53.2007	53.2011	TAF13 RNA polymerase II, TATA box binding protein (TBP)-associated factor	Taf13; RP23-128G10.3; 1810004N01Rik; 2010309N11Rik; AI847295; TAFII18	ATGGCAGATGAGGAGGAAGACCCCACCTTTGAGGAGGAGAATGAAGAAATTGGAGGAGGAGCGGAAGGTGGCCAGGGGAAGAGAAAGAGACTTTTCTCAAAAGAATTGCACTGTATGATGTATGGGTTTGGGGACGACCAGAATCCTTATACAGAGTCCGTGGACATTCTCGAAGACCTTGTCATAGAGTTCATCACTGAAATGACTCACAAGGCAATGTCGATTGGAAGACAAGGTCGAGTGCAAGTTGAAGATATTGTCTTCCTAATTCGAAAGGATCCAAGGAAGTTTGCTAGAGTTAAAGACTTACTAACTATGAATGAAGAATTGAAACGGGCTAGAAAAGCTTTTGACGAAGCCAACTATGGATCTTGA			4126	Taf13	turquoise	-0.0902428	0.179343	0.468973	1.35476e-13	-0.570507	1.18321e-20	-0.475819	5.32357e-14	0.115901	0.0841907	-0.0723255	0.282201	-0.077922	0.246519	-0.191355	0.00413027	-0.0474823	0.480514	0.341102	1.76435e-07	-0.0120639	0.857822	0.209752	0.00163392	-0.102504	0.126976	0.604107	1.43039e-23	0.359543	3.29832e-08	0.272615	3.6823e-05	0.404953	3.28813e-10	-0.503547	9.71894e-16	0.307761	2.81038e-06	0.47611	5.11458e-14	-0.202792	0.00234237	0.251771	0.000144688	0.499559	1.76785e-15	0.425851	3.08341e-11	-0.0629185	0.349675	-0.071616	0.286961	0.366511	1.70155e-08	-0.0644867	0.337771	0.256987	0.000103835	0.105481	0.116251	0.515521	1.53734e-16	-0.137733	0.0398759	-0.0630369	0.348767	0.288022	1.2432e-05
Tmem209	0.000152052	0.000114873	1.32365	0.187	0.766107	-0.0398619	0.0215801	-1.84716	0.0660728	0.687107	-0.00291088	0.0266556	-0.109203	0.913142	0.999974	Tmem209	10543709	6	30.4812	72649	-	30.4812	30.5097	transmembrane protein 209	Tmem209; 2700094F01Rik; AI428435	AAATATCATTTAACCATGCTAAACTTAAGGACACGTTATAATTTAAACCTGTAATTTTTGAGAGAGATTCGGGGTGCCATGGAATCAGTTGCTGTGCTATTTAAGTATCCAGCTGCACAGACTGCACTAAAAACACCGGAGAATCTTTAACAGCACATAAGACACCACCAACCCTGTCTTTTATTATAACTCTGAAAGAATATAGTATAGTAGTAAATAGATGTAAAAACACTTGACTATGTAAAAAGAAAAGTTGTTTTGCCTGCATACTTAGTATAGGTTGCTGTAGAGTTCCTATAACAATGTCTACAAGTGTTTGAGCTAGCTGTACTTACTATTATCTTGTATTTAAACAGAATTGGCACAGACATGGTGGGAAATTGCCAGGAACCTCAGCTGCTCATGAGGTTGAAGTGGGAGGATCATTAGTTCAAGGCCAAACTAGGGTACCTTGTGATAACCTTTCATAAATATAAGACATTAATAAAATAATTATAGTAA			18021	Tmem209	blue	-0.00537531	0.93638	0.245656	0.000211603	-0.645098	1.23911e-27	-0.641947	2.67523e-27	0.177953	0.0077271	-0.376405	6.46706e-09	-0.237396	0.000348336	-0.31814	1.22988e-06	-0.0192682	0.774767	0.386275	2.38423e-09	0.307225	2.93045e-06	0.11224	0.0945315	0.400215	5.49916e-10	0.332528	3.71138e-07	0.376603	6.34089e-09	0.320448	1.01903e-06	0.711996	8.72037e-36	-0.231584	0.000489637	0.205656	0.0020225	0.0631834	0.347646	-0.164518	0.0139034	-0.0998132	0.137315	0.0471347	0.483736	0.291932	9.34049e-06	-0.278498	2.45097e-05	0.0176102	0.793692	0.0805012	0.231179	-0.0531502	0.429644	0.249225	0.0001697	0.0813102	0.226509	0.0325844	0.628398	-0.392176	1.29216e-09	0.139994	0.0366983	0.311967	2.01816e-06
Triobp	0.000105209	7.93301e-05	1.32622	0.186147	0.766107	-0.00162758	0.014903	-0.109212	0.913135	0.994447	-0.020189	0.0184081	-1.09675	0.273956	0.999974	Triobp	10425177	15	78.9477	110253	+	78.9477	79.0059	TRIO and F-actin binding protein	Triobp; RP23-414K1.1; AI428493; EST478828; Tara; mKIAA1662	AGATGCTGGTAGCGCGGGCGAAACGTGCTGTGCATCCCGCGCGGCAAGGCGCCTGGGCACCGCCCGCCTCTGCCCCGCCCCTAGTCCTCGGTGTGTCCAGTCGCACACTGACCATGCAAATGAAGCTCTTAGGGAGAGCCTATTGGAGTGAGGGAGGGGCGTGGTCTATCACGCAAGTCCTGGGCCGCGTTTTGATTCATTGTTAAAATAGAGGCTGTGACTCTGGCACCAGTTCCTCCGCCGCCCGGAGAGTGGAAACCCGAGTCCAGGTCAGAACCCCGCGGCTAGCGGAACTAAGCTGGCTGGAAAGGGGAGGCCAGAGGAGGTAAGCTGAGAGACCCCGAGGAGCTGGTCGGCCGGCTTTGGGAAGAGGGGACTCAGGGTCCATTCTCCGGGTGGGGCGTGCAAATGCACGAAGGCTTTTTGTAGTTAAATTCTTATCTAATGTGCATTTTAGGGAAGATTTCTGCCAGTTGGCTGGGGGGAGTCGTGAAGGAAACT		609761	5104	Triobp	grey	0.0457711	0.49649	0.0841801	0.210484	0.581661	1.3861e-21	0.646586	8.58878e-28	-0.211833	0.00146386	0.303887	3.7955e-06	0.0950175	0.157321	0.52778	2.15555e-17	-0.142044	0.0340047	0.166228	0.0129305	-0.427058	2.67576e-11	0.180172	0.00698561	-0.632158	2.76274e-26	-0.0599606	0.372837	0.191446	0.00411233	-0.479283	3.29262e-14	-0.609613	4.40466e-24	0.0384484	0.567904	-0.0526665	0.433861	0.228335	0.000590125	0.0328334	0.625774	0.056277	0.402966	0.00444958	0.94732	0.106768	0.111842	0.13826	0.039115	0.161064	0.0160658	0.336358	2.66985e-07	-0.298391	5.77067e-06	0.17939	0.00723948	-0.0798705	0.234866	-0.0492126	0.464649	-0.00825437	0.902445	-0.213587	0.00133327	-0.318206	1.2233e-06
Try10	-0.00022831	0.000172441	-1.32399	0.186887	0.766107	0.0643735	0.0323948	1.98715	0.0481514	0.636039	0.0318533	0.0400139	0.796057	0.426861	0.999974	Try10	10537638	6	41.3542	436522	+	41.3542	41.3579	trypsin 10	Try10	CCTGCTGTCACAATGAGTACACTCCTGTTCCTGGCCCTTGTGGGAGCAGCTGGTAAGTTCCATGATTTAACTTGGGTCCTGTTCTTTCTTATAGAAGCTGTGAATCCCACCACTAAGGATCATTTTTCGCCCTATCAAAACTCCAATGTCCTCTTTCTTCCTCCAGCAGTAGTAGCTCTGTCTCCAGTCTTTCAAGTTTTTCTGTAAGGTTAAGGTTTATTACCCCTTCCTTGCTCATCTAATATGTGATCAGAAATGAAAGCATATGGTTCCAGGAAATGAACCAGCAGGTCTTCTGCATGGGTCCAACAGACTGGGGATAACTCAGCCCAAGTCATCTGTACAAGAGGAATACTCCTAAGTTGAAAGTTGTACTCTTCATTATACTAGAAATTATTATCTTAAAATTCTAACCTTAGGAGTCTGGAACAATGACTTTTTATTAGGATGGGCATTTATGTATATATATATAAAATCTTCCCTTGTGACCCTCAATGCCAG			88408	Try10	grey	0.0129115	0.84795	-0.0308773	0.646511	0.264325	6.43302e-05	0.257208	0.000102367	-0.136945	0.0410351	0.0186024	0.782351	-0.0134166	0.842078	0.256746	0.000105455	-0.0355085	0.597887	-0.0508618	0.449799	-0.119218	0.0756286	-0.0257275	0.702389	-0.181182	0.00666941	-0.0659155	0.327154	-0.059973	0.372738	-0.091841	0.171731	-0.227004	0.000636557	0.0951931	0.156551	-0.107462	0.109518	-0.0624211	0.353505	0.00522519	0.938154	-0.00019644	0.997673	0.0145512	0.82892	-0.12996	0.0526188	0.0876177	0.192382	0.198174	0.00295605	-0.0197061	0.769791	-0.0554052	0.410304	0.0520157	0.439571	-0.0277928	0.679766	-0.0896718	0.182122	0.0504535	0.45345	-0.019676	0.770132	-0.0530631	0.430402
Tspan4	0.000184414	0.000139013	1.3266	0.186024	0.766107	-0.0185419	0.026115	-0.710012	0.478452	0.927726	-0.0353504	0.0322571	-1.0959	0.274328	0.999974	Tspan4	10558961	7	141.475	64540	+	141.475	141.493	tetraspanin 4	Tspan4; AI325509; AI746565; D130042I01Rik; MGC102386; NAG-2; Tm4sf7; Tspan-4	CGCATCTCCCTGAATCCCGCCGCAGCCCTGCCCCGGCTCCCATGATTACCCTGAAGCGGCGGTGTTCCTTGCTCGTGCCCACCCGGGGCTCCGAGAGCCTCCGAGCCCGCGGCAGCATCCCGGTCCCCCCCCTCCCGCTGTGGTGGTAGATCCCGGCGCTACGGCGTCCGAGCAAGGCCGAAAGGTCCGCGGCCGGCGGTTCGCGTTTCTCGTGTTGCCTTGACTGACAGCTGCTCCGCCGTGCGGCGGCGCGCACAGGTACGGCGGTTCTAGCGGGCTGGGGTCCCGCTGGCCGGATCGCAAGCCGACTGGAGCCAAGAGGTGGTTAACAAGTGGTGGTGGCGCAGCCGGAGAGCGGGCTGCCGACTGTCCACGGCCAAGGCGGTCTTCCCGCCTCCTGGCCCGGACTCCAAGGGGTCTCGGTCTGGAGCCCTTACCCGAGGTGCCCAGGCAGAGTCCGGGCCTTGGAGTTTGGGGCGTCCTTCTCTTCGGCCGCTGCAG		602644	2453	Tspan4	grey	0.136597	0.0415571	0.0857533	0.202053	0.0450348	0.503448	0.130995	0.0507478	-0.00677298	0.919888	0.231382	0.000495386	0.125854	0.0606141	0.272087	3.81765e-05	0.0590061	0.380508	0.312906	1.87308e-06	-0.266206	5.67716e-05	0.0773393	0.25008	-0.387641	2.07112e-09	0.118543	0.0773106	0.345635	1.17998e-07	-0.319046	1.14257e-06	-0.220696	0.000906066	-0.0942675	0.160638	-0.0791026	0.239411	0.352823	6.15349e-08	-0.180718	0.00681323	0.274678	3.19583e-05	0.0932396	0.16527	0.429999	1.88989e-11	0.0422843	0.529891	0.200107	0.0026834	0.313196	1.83021e-06	-0.363559	2.25655e-08	0.3434	1.44003e-07	0.0946294	0.159031	0.0537798	0.424192	-0.135585	0.0431057	-0.0241618	0.719717	-0.0314408	0.640508
Gnaz	-0.000114125	8.62339e-05	-1.32344	0.187069	0.766152	-0.0158899	0.0161999	-0.980862	0.327743	0.887345	0.00928518	0.0200101	0.464025	0.643091	0.999974	Gnaz	10363962	10	74.9672	14687	+	74.9672	75.0159	guanine nucleotide binding protein, alpha z subunit	Gnaz; AI847979; Gz	GCGGCGGAGCGTGTGTGCCACCCGCGGACCGGTCACGTCCTCGCGCGGCCGCCGGCACCCGCTTCGTGCAGAACCAGGGCGCCACAGCCCTACGCTCGCGGCCCCGCCCCGCCGGGTGCAGCTCGACCGACGCACGAAGCCGCGCCCGGGAGGTGAGTGAGTGAGCGCACCAGCGGCCCCGGCGCGCACAGCTGAACCCGGGGCTGGGGGCGCGGCTGGGGCGCACCCCACCCCCACCCGGGTCGGGGCCTGGGGCCTTTGTGCTGGGGACCCGAGATCTATAGGGCTAGGGGTGCAGAGGCAGGGATGCCCCTCCGGGTGGGAGAGCCCGCTAGGGGTGGGGTTGTCTGCTAGGTGGGCAGGGGGTGGCTATGGCCCAGACAGGTGCCTTGGGAGGGAGGAGCGGCGGCCCAGTAACCCTTGGAAGGGGTGGCTGCCACCTGACGAAATTGGGCAGGGGGTGCAGAGGATGATGTGGGACCACTGCACGCCCTGAGCGGG		139160	22574	Gnaz	grey	-0.05493	0.414337	-0.0453379	0.500578	-0.382946	3.3505e-09	-0.318135	1.23031e-06	-0.00818235	0.903292	0.310305	2.30174e-06	0.421768	4.95954e-11	-0.319887	1.06682e-06	0.257014	0.000103649	0.0787723	0.241385	0.10888	0.104885	-0.0431526	0.521469	-0.100263	0.135542	0.0832298	0.215698	0.502543	1.13064e-15	0.0167336	0.803748	0.14379	0.0318452	-0.232303	0.000469635	0.0955835	0.154851	0.515802	1.471e-16	-0.056178	0.403796	0.00829783	0.901934	-0.050811	0.450253	0.56191	5.85035e-20	-0.0753364	0.262593	-0.201929	0.00244742	0.0623338	0.35418	-0.233487	0.000438369	-0.0518109	0.441376	-0.0910343	0.175543	0.0563912	0.402011	-0.170665	0.0106798	0.367297	1.57746e-08	-0.00996733	0.882334
Mpp4	-9.62603e-05	7.27344e-05	-1.32345	0.187066	0.766152	-0.0232829	0.0136639	-1.70397	0.0898044	0.720221	0.0035216	0.0168776	0.208655	0.834911	0.999974	Mpp4	10354955	1	59.1209	227157	-	59.1209	59.1634	membrane protein, palmitoylated 4 (MAGUK p55 subfamily member 4)	Mpp4; Dlg6	CTACAAGAGATGGAGGAGTTAGCCCAGAAAATGGAGAGTCAGTTTGGCCAGTTTTTTGATCACGTGATTGTGAATGACAACTTGCAAGATGCATGTGGCCAGCTGTTGTCCGCCATACAGAAGGCTCAGGAAGAACTGCAGTGGGTGCCAGAGGCATGGGTTTCCCCTGACACTGAATCTTAATCTAGTGTCCTGCTTAAAGCTGGAAGCTTCATAGTGTGCCCTAAAGATCCGGAATAACGGCTGCCATTGAAAACAGCAGTGTTTGACCCATTAGAACTGCGACTATGAAGTCCTTATTGTATAGCTATAAATAGCATCCTATACATATACAGAGCTACTCATTTGGCTCTCAGGCATTTTCCCGATGTTTCCCCATATGAGCTAATGGCAGGTATGTGACAATGTTGTCACTGAATGTGAGCATTTTATAGATTTCATATGGTGTTTTGTAAGATGTAACTCTTCTAAATAAACCAGTCTACTTAATGACAAACTGTA		606575	23296	Mpp4	grey	0.00684419	0.919049	-0.0468455	0.486427	0.211396	0.00149816	0.203388	0.0022722	-0.151118	0.0240098	0.108733	0.105361	0.0158908	0.813447	0.179386	0.00724057	-0.0718262	0.285545	-0.0347883	0.605339	-0.063277	0.346931	0.0224356	0.738988	-0.0829858	0.217051	-0.233602	0.000435457	-0.0428543	0.524355	-0.206731	0.00191313	-0.202915	0.00232775	0.104747	0.118827	-0.0431985	0.521025	-0.0511225	0.447477	0.234644	0.0004097	-0.129293	0.0538546	-0.253826	0.000127068	-0.0925215	0.168565	-0.0103739	0.877571	0.0659605	0.326823	-0.0497208	0.460044	-0.0910583	0.175429	0.0678637	0.313028	-0.0555272	0.409272	-0.0903839	0.178661	0.101139	0.132142	0.100007	0.136551	-0.266313	5.63671e-05
Arhgap22	0.000125633	9.49573e-05	1.32305	0.1872	0.766329	-0.0241304	0.0178387	-1.3527	0.177546	0.812028	-0.024446	0.0220343	-1.10945	0.268452	0.999974	Arhgap22	10413951	14	33.2168	239027	+	33.2168	33.3699	Rho GTPase activating protein 22	Arhgap22; B230341L19Rik; MGC47316; RHOGAP2; p68RacGAP	AAGTCTGCTCTCAGATCCCCAAGGTACATGCTCCACAGAGAAACTTGTCCCTCACAGCAGGCTTTGTTCGTGTTTGAAATCCAGGCAAATGCCTGGAAAGAGCGTTCTAAATATATTTCTCTACTATAGATGCTGATCGCCTGCTACTGAAACTGGGAATTAGCTTGTCTGCCTGAGGATGTGGCTGCTGCCTTCCAGAGAAGACACAGGAGAAATCTGCACACTGCCAGCCTAGCAATGCTGCCGACGGCTTCCAGCAAAAGAAGAACCTTCGCTGCCAGATACTTCAGTAAGGATTTGGCTCTATGGTGGGGAATGGCTGCCTGTGTGCTTGACTTCGTGCTTAAGGGTGGGGTCGCTCGGTGACACTGAAGGAGCCTCGTTGGTCTTGCGGGCTGTGGGCACCATGAAGTGGGGACTCAATCTTCCTTCAGCTCTCAGCACAAGTTGGTTAGCCAGCACTCAGCCATGACCCAGCATCTGCTCTCTGTGAGCCTGGAA			23292	Arhgap22	grey	-0.0198816	0.767798	0.0311808	0.643275	0.655904	8.24857e-29	0.650847	2.97177e-28	-0.202801	0.00234135	0.288372	1.21202e-05	-0.0028254	0.966534	0.380704	4.20454e-09	-0.21163	0.00147972	-0.10029	0.135439	-0.389857	1.64613e-09	-0.0770326	0.251969	-0.398223	6.81035e-10	-0.233928	0.000427225	-0.118219	0.0781294	-0.473897	6.93471e-14	-0.578358	2.63776e-21	0.152501	0.0227342	0.0532302	0.428949	0.000608062	0.992796	0.17314	0.00958117	-0.0697817	0.299516	-0.142051	0.0339962	-0.14985	0.0252335	0.123137	0.066434	-0.00315966	0.962578	0.260935	8.03962e-05	-0.237129	0.000353898	-0.104007	0.12147	-0.0353392	0.599635	-0.128	0.0563181	0.13043	0.0517619	-0.308881	2.57438e-06	-0.414567	1.12937e-10
Bai3	-9.82911e-05	7.42908e-05	-1.32306	0.187196	0.766329	0.0520337	0.0139563	3.72834	0.000245453	0.109302	0.0171453	0.0172388	0.99458	0.321038	0.999974	Bai3	10353632	1	25.0676	210933	-	25.0676	25.8297	brain-specific angiogenesis inhibitor 3	Bai3; A830096D10Rik; MGC107444	CAACATCAGTGTTTTCTTATGGCAATTTCTCACTGGTCAGGCTAGTGGAGAGAGACGGCCAAGTGTACAGTTCTCACCACCCCGTGTTGTAAGTACCCGTGGAATGGATTTGTAAGGTAATCTTTATAGATAAACCTCAAGCAAGGATTTCATGTTGTAACAGCTTCATGTGGTTTAGTTTTCAGAAAACTTCACCATGAAGCACAATGTATATATTTATGCAGTTTTTAAAGTTTATAACAGTCTGTTTGGCCATTACTACACTTTTTACTTTATAATATAAAAGCAAAGTTTTTGTCATTAAATGAATGTTTGTTGAGCTACATTCTTCATTGCTTTAAATGCAATAAAGTAATAATCTCACTTTTATATGAATAATATATTTCACATCTTTATTATTGCAGTTTTCTCTAGAAGGCTCTGAGTAGCTTTCTCTGCTGCAGCTGTGTATAAAATATTTAAAATGTTGTATGGTGTAAATAAACTTTTGTCTACATATCA		602684	1289	Bai3	grey	0.0699397	0.29842	-0.0681271	0.311149	-0.327629	5.61994e-07	-0.404418	3.48649e-10	0.00541995	0.935853	-0.184005	0.0058528	-0.0608013	0.366159	-0.450281	1.56473e-12	0.10434	0.120275	-0.272333	3.75403e-05	0.368798	1.36452e-08	-0.262075	7.46107e-05	0.54518	1.15264e-18	0.0941502	0.161162	-0.0894241	0.183337	0.235238	0.000395663	0.464603	2.43276e-13	-0.0717355	0.286155	0.13418	0.0453352	-0.162412	0.015189	-0.146102	0.0291664	-0.202303	0.00240141	-0.0655005	0.330215	-0.142159	0.0338597	-0.0370603	0.581972	-0.178807	0.00743391	-0.285478	1.49399e-05	0.14241	0.0335428	-0.283494	1.72204e-05	0.0387663	0.564705	-0.0591116	0.379655	0.00763365	0.909749	0.0826966	0.218663	0.139308	0.0376393
Snora41	-0.000289431	0.000218742	-1.32316	0.187161	0.766329	0.0819199	0.0410929	1.99353	0.047444	0.635387	0.0148276	0.0507577	0.292124	0.770468	0.999974	Snora41	10346876	1	63.179	100217464	+	63.179	63.1791	small nucleolar RNA, H/ACA box 41	Snora41; MBI-83	TTCCACAGCTACTGGTCTACAGCTGTCTTTATGGTAGCAGTTGTAGCATTCCTCTGTGGGAAAGAAACTGTTACACAATTTAATGCCTCTTTCTTAGCCACACAGGAGGAGGATTATGTGTGACAGACACAA			None	Snora41	lightyellow	0.0502374	0.45539	0.0251161	0.709138	0.314422	1.65956e-06	0.323762	7.75796e-07	-0.238	0.000336059	0.313715	1.75597e-06	0.0616825	0.359241	0.221729	0.000855743	-0.0873729	0.193632	-0.4294	2.02909e-11	-0.240327	0.000292443	-0.0704838	0.294668	-0.23642	0.000369046	-0.219775	0.00095323	-0.313942	1.72441e-06	-0.285972	1.44179e-05	-0.405749	3.01363e-10	0.102029	0.128756	-0.0417722	0.534891	-0.0508285	0.450096	0.205334	0.00205641	0.0446341	0.507257	-0.0287042	0.669872	-0.235617	0.000386952	0.198669	0.0028839	0.172783	0.00973306	-0.11187	0.0956306	0.0403055	0.549339	-0.0764413	0.255638	-0.158632	0.017759	0.29002	1.07475e-05	0.654049	1.32351e-28	-0.0887234	0.186808	-0.325012	6.99366e-07
2700097O09Rik	0.000128598	9.72528e-05	1.32231	0.187445	0.766356	-0.0483272	0.0182699	-2.64518	0.00875638	0.426298	-0.00563689	0.0225669	-0.249785	0.802987	0.999974	2700097O09Rik	10400383	12	55.0457	72658	-	55.0457	55.0801	RIKEN cDNA 2700097O09 gene	2700097O09Rik; AW552125	TATATGGCAGTTCGCAGCTTTCCAGTTCCAGGGAAGCTGACTCCCTCTTGTGGCTTTCTTGGGGATCAGGCATGGACATAGTACACATACATGCATGAAGACAATATTTATAAACATAAAATAAAAAAAATGTGTCGTGTGACTTCCTTAGGTTAATATTGTGACATTCTGAGCAACAGGATTTTTCTGAGGTTTTCATGTTTATGCTTTCCCCACAGATTAATGTGCAGCTGTCCTCCTGGGTGGAAGAGATTCCTCTGAGCTTGGATGTGTACTCACAAAGGGACATTGACCAAGAAGCTCTTCAACAAATCCATTTATATAAGGTTCTCTAGCACCAAAGCAACCTAGTGATACCTTAACCCATATGCTTTGTATATTCCCTTGCAAACATGACCGTGTGCCAGTAACTAGTTCTGTGTGACTATGCATATGCAGTAGTCGTATGTGGATATAAATAAACTATGATAAGATAACTAAAATATATATATCTGAAATGTT			36458	2700097O09Rik	grey	-0.0982231	0.14372	0.139435	0.0374627	-0.427085	2.66734e-11	-0.448331	2.00256e-12	0.264118	6.52146e-05	-0.279284	2.31955e-05	-0.272925	3.60489e-05	-0.285349	1.50787e-05	-0.12836	0.0556228	0.192019	0.00399984	0.142454	0.0334879	0.00194187	0.976996	0.317244	1.32243e-06	0.188996	0.0046255	0.0474108	0.481176	0.268782	4.77671e-05	0.461683	3.58072e-13	-0.197691	0.00302794	0.193354	0.00374873	-0.0227389	0.735589	-0.192146	0.00397543	0.0801524	0.233213	0.0489118	0.467386	0.0806652	0.230227	-0.117076	0.0810726	-0.104876	0.118373	-0.0115711	0.863573	0.113915	0.0896824	0.0452812	0.501114	0.17756	0.00786554	0.00376861	0.955373	-0.201694	0.0024767	-0.0157388	0.8152	0.215262	0.00121862
Adamts8	-0.000121971	9.22255e-05	-1.32253	0.187371	0.766356	-0.0310316	0.0173255	-1.79109	0.0746595	0.701335	0.00946596	0.0214004	0.442327	0.658689	0.999974	Adamts8	10584047	9	30.9426	30806	+	30.9426	30.9629	a disintegrin-like and metallopeptidase (reprolysin type) with thrombospondin type 1 motif, 8	Adamts8; METH-2; METH2	GGCGACTGCACGGGACGCCGCGGAGGACGCGCGCTCGCGGCCCGGGGCGCCAGCTGCTCGAGTTCTGCTAGGTTGGCTGGCGCAGGAGGAGCGGGCTGCGCGATCCAGAGGGGCCGCCAGGGGACCGCCGCGCCTGCTGCCGCTAGCCGAGTCGGCCTCCCCATCCGATTGATCATTTTTCCTGGACAGAGCGGCCCGGCCGCCTCGGGCCACCAGCACCTGCCCGCGCGCGGCGATCTTCTTCCCTCTCCCGCGCTCCGCAGCACTCTGCCCCCATGCTCCGCGACCCCACCACCACCGGGTGGCCGCCCCTCCTGCTGCTGCTATTGCAGCTGCCGCCGCCGCCACTCGTCTGCGGCGCCCCGGCGGGGCCGGGAACCGGGGCGCAGGCCTCGGAGCTAGTGGTGCCCACGCGGTTGCCCGGCAGCGCGAGCGAGCTCGCCTTCCACCTGTCCGCCTTCGGCCAGGGCTTCGTGCTGCGCCTGGCGCCTGACGCCAGCT		605175	5108	Adamts8	grey	-0.0360036	0.592788	-0.0670343	0.318992	0.458323	5.56165e-13	0.473461	7.3618e-14	-0.193023	0.0038097	0.245303	0.000216236	0.0713361	0.288854	0.198273	0.00294155	-0.124106	0.0643072	-0.122419	0.0680472	-0.253666	0.000128365	-0.0701005	0.297308	-0.3894	1.72634e-09	0.0249168	0.711343	0.0836724	0.213258	-0.294408	7.77663e-06	-0.380462	4.30827e-09	-0.160147	0.0166867	0.0747866	0.266102	0.185657	0.00541767	0.00179815	0.978698	-0.0813378	0.226351	0.0116048	0.863179	-0.017371	0.796433	0.0323393	0.630985	-0.0757325	0.260085	0.260951	8.03111e-05	-0.106202	0.113764	-0.18349	0.00599495	-0.137151	0.0407295	-0.0231975	0.730461	0.105882	0.114864	-0.117892	0.0789616	-0.248639	0.000175997
Armcx6	-0.000116083	8.77919e-05	-1.32226	0.187462	0.766356	0.0104768	0.0164926	0.635241	0.525934	0.93684	0.0178836	0.0203716	0.877867	0.380978	0.999974	Armcx6	10606730	X	134.748	278097	-	134.748	134.751	armadillo repeat containing, X-linked 6	Armcx6; RP23-316A19.3; AW060994; MGC27863	AGGTAAAGTGCATTGTAAATTGCTGCCCTGCAGCCTTCTTCATGTGGTAAAGGGTAAGGGGCTCCCCGTGGCCACTAGCTGGGGATGACTAACAGCAAATCACAGCATAGAGGTGAAGGGTAAGGGGATGCCCGCGGCCACTAGCTGGGGAAACTAACAGCAAGTCACAGCATCAGAGTGAATGTTGCTGTTGCCTGTGGTGATCTCCCTGTCTAAGCGCTGAACCACTTAGCAGAAATGACACCCATATGAGAGCTTGTGCCAAATACCCTTCTGCTGCTGCTGCTGCTGCTGCTGCTGCTGCTGCTGCTTAGATAGAAGTAGTTCCCTTCTCCTCTGTCCTACACTAGCTGATGGATGGCTAGCATGTTAATCAAGAGATGCACTCCCTTCCTGTCCACTGTAGTGACTGACCCTCTTACTCCCCAGTCCCTTACCCTCACCCCCAGTTTGTATCCTCAATAAACTGTGTGCTTTGATTGGCAAGACAATTAAACAGGG			10373	Armcx6	grey	0.0715533	0.287384	0.0236306	0.725629	0.248298	0.000179763	0.31953	1.09839e-06	-0.0283587	0.673616	0.338525	2.21155e-07	0.239018	0.000316284	0.318745	1.17087e-06	0.0248801	0.711749	0.00893184	0.894483	-0.231356	0.000496142	-0.0548355	0.415141	-0.460876	3.98221e-13	0.0995509	0.138356	0.319736	1.0801e-06	-0.368295	1.4326e-08	-0.362906	2.40109e-08	-0.179835	0.00709396	-0.0739064	0.271786	0.375272	7.23664e-09	-0.0623243	0.354253	0.0735728	0.273962	0.0395589	0.556766	0.248423	0.000178382	0.0522833	0.437218	0.177812	0.00777642	0.204185	0.00218142	-0.238168	0.000332716	0.160583	0.0163893	-0.076195	0.257177	0.0646395	0.336626	0.022438	0.738961	0.0750214	0.2646	-0.206054	0.00198133
Gphb5	0.000147419	0.000111488	1.32229	0.187451	0.766356	0.0136219	0.0209441	0.65039	0.516122	0.935911	-0.0359359	0.0258701	-1.38909	0.166217	0.999974	Gphb5	10401002	12	75.4117	217674	-	75.4117	75.4168	glycoprotein hormone beta 5	Gphb5; Zlut1	TGTCTGCTTGCCAATTACAGCAACAACAACAACAATGACAACAACAACAACAACAACAACGACAACAACAACCACCCTCACAAAGTACAATTAGGAGCTATCTTTCAGGTTTAAAAACACCAGAGACTAAATTTCCCATTTGAGTGTTCCCCCACAGCCACAGTGAGGTGACCAGTTACAAATGCCCTTCCCTCTTTAGTGTATTTTAAATCGAAATGGCATTTTATTAGACTCAGAATCCGGAGTGTTTACAGCAGTAAGATGGCCCTGCCTGCCCAGAGGGGGAGGTGTGCTCGCCTGCCACTGGGTTGCTTTCTCTGAAGTCTTACAGCAGCTGATTCTGTGACCTTCTTTTTAAACTCCAATTTTATGCAAACATTTTTAGTTTTGGCATCTGGGGCAGGGGTTGGGTTTAATCTTTGTTCTTTTTTTATATGCCAGGAGCACCTGTACGATGTCAATAAAGTGTGGTCCCTGCCATCGGGATCCACGCAAACTTTC			18476	Gphb5	grey	0.0463368	0.491178	-0.186825	0.00512761	0.617569	7.70815e-25	0.579587	2.07787e-21	-0.18065	0.00683426	0.00616164	0.927098	-0.0515483	0.443698	0.274906	3.14603e-05	-0.112989	0.092336	-0.117063	0.081107	-0.155766	0.0199532	-0.0440725	0.51262	-0.193291	0.00376023	-0.194138	0.00360803	-0.218245	0.00103655	-0.234838	0.000405064	-0.437873	7.32624e-12	0.225292	0.000701239	-0.180155	0.00699094	-0.248724	0.000175074	0.177348	0.00794131	-0.10956	0.102723	-0.0988729	0.141075	-0.361134	2.83968e-08	0.0732231	0.276255	-0.00766639	0.909363	-0.0707872	0.292589	0.0703795	0.295385	-0.203333	0.00227864	-0.0970694	0.148508	-0.202091	0.00242734	0.115199	0.0861004	-0.133748	0.0460401	-0.26472	6.2666e-05
Ifnz.7	-0.00019065	0.000144187	-1.32224	0.187469	0.766356	0.0306148	0.0270871	1.13024	0.259612	0.859193	0.0226843	0.0334578	0.677998	0.498489	0.999974	Ifnz.7	10514329	4	88.7716	319146	-	88.7716	88.7718	interferon zeta	Ifnz; RP23-139P14.17-001; 6030405N23Rik; BGIF; ENSMUSG00000073810; Lmtn	ATGTACAGTAGGATGCTTCGGGGCCTCTGGCAGGGAAGACATAAAGAACTCGATGTTCTTGGTCGATGCACGCCCATTTCGCCTGTTGGTGCTGAATCCGAATCCGTGTGTCTGCTTTGAATGGAGAGAGGGAGCGTGGTGTCACGAGAGCAGAGAGATTCCTGCACGGGGCTTCTCCTCATCTTGGGCCTCATCTCGCAGACAGTGGGAACGCTGGAAGGTCCACTTGCAATTG			45671	Ifnz.7	turquoise	0.107805	0.108381	-0.195927	0.00330452	0.767743	1.3244e-44	0.73679	1.97618e-39	-0.0861265	0.20009	-0.0154802	0.818182	-0.175111	0.00877898	0.412797	1.3786e-10	-0.265477	5.95935e-05	-0.199914	0.00270944	-0.325547	6.68881e-07	-0.0732021	0.276393	-0.355855	4.65258e-08	-0.110948	0.098413	-0.253466	0.000130002	-0.260205	8.43143e-05	-0.556074	1.68662e-19	0.168231	0.0118674	-0.139965	0.036738	-0.205434	0.00204585	0.0772986	0.25033	-0.00558569	0.933896	-5.5019e-05	0.999348	-0.3824	3.54147e-09	0.0498697	0.4587	0.100799	0.133456	0.0108782	0.87167	0.087427	0.193355	-0.179656	0.00715199	0.0579524	0.389087	-0.147267	0.0278919	0.166356	0.0128601	-0.230309	0.000527012	-0.238165	0.000332784
Lpar6	0.00019099	0.000144438	1.3223	0.187447	0.766356	-0.0509197	0.0271341	-1.87659	0.061904	0.674921	-0.00777824	0.0335159	-0.232076	0.816696	0.999974	Lpar6	10416371	14	73.2379	67168	+	73.2379	73.2403	lysophosphatidic acid receptor 6	Lpar6; 2610302I02Rik; P2ry5; P2y5	AAAGGAACTGCAAACAACTGGGTTGAAGCCTTCCTTTGTCCAAACCCAGCCTCTTCTTCCTGTGATGTCATATTACAAATCTGGGAAGGCTTTCTTGCTCACTTCAGAGACAGCCCATCTCACAATACAGCTGGCAACCTCCGAAAGGCCTCTCCATTCAGCAAGCGCGAACATGCTTAGGAATTTATCTGGGATCCCTTAAACGACTGCCTATCGCCGTCCGGAATCAATGTAGAAATACAAAGTTTGAGAATAAAAAGAAGGAAGAAGTACCCGAGGACGACGGGCGGACGGACGCACGGCGAGTGTTTGTGACTGAAGTAAAGCTGGTTTGGACCCTGGCGGCTGAAGCACAAGTTTCCACGCGGACTGGTCTGGTCCGACTTGGAACAGTTTTTCCTTACACTTTCAGCTTTATGGGTTGGCTTCCTTGACTGCATTTTCTGTCAGTTAACTAAACTCCAGACTCATGGATTTTCTCGACCAGAAAATCAGACTATT			55925	Lpar6	grey	-0.0358396	0.594475	0.220024	0.000940261	-0.396289	8.37018e-10	-0.396829	7.90251e-10	0.10756	0.109193	-0.228897	0.000571486	-0.0583988	0.385438	-0.133288	0.046799	0.206934	0.00189306	0.506868	5.86982e-16	0.346428	1.09911e-07	0.252623	0.000137125	0.257934	9.7686e-05	0.11168	0.0961969	0.359924	3.18251e-08	0.112659	0.0932996	0.418235	7.44486e-11	-0.06118	0.363176	-0.0820227	0.222452	0.0513236	0.445689	-0.0843437	0.209595	-0.0697569	0.299688	-0.129159	0.0541052	0.338033	2.30837e-07	-0.150342	0.0247525	0.0483123	0.472867	0.0779313	0.246462	-0.220946	0.000893647	0.258518	9.40699e-05	0.0828181	0.217985	-0.129929	0.0526764	-0.390457	1.54644e-09	0.139808	0.0369514	0.170274	0.0108631
Tpd52	0.000210039	0.000158827	1.32244	0.187403	0.766356	-0.0149046	0.0298373	-0.49953	0.617907	0.960765	-0.0155323	0.0368549	-0.421444	0.673844	0.999974	Tpd52	10497214	3	8.92944	21985	-	8.92944	9.00451	tumor protein D52	Tpd52; AI043038; mD52	CTGCTAAGCCCCTCTGTTAACTGTGGTCACTCCTGACTCACTCCTGCTTCCTTTGCTGTGTATGTTTATGGCCTATGAGGTTGTATCTGTTACTTCTTTCTCTATTGTGGTTTTACCAGTGTCCATGCCAAATGTTAACTGCCAAGCTTGGAGTGACCTAAAGCCTTTTTCAGAGCATGGCTAGATTTAATTGAGGATAAGGTTTCTGCAAACCAGAATTGAAAAGCCACAGTGTCGGTTGTCACAAAATGACATGCTGCCATTCCTGGTTGCTGCTCGGATGCAATGGAAACTATGCTTGATTACATGTGAAAATCTTAATAAAGTCTGTGTCTCAGTAGTATAGGTTTCAATATTTATTAAGAGGACAGTGGTCTGGACAAAACTTGTTATATTCTAAAATCAACTGGTATTCTGGAAGCATTTTCCTAGAGGACTGGAACTGTAGAAATTTGTCTCTAGAGAAATATTGTGATTATCCAATATAATGATTTTTCTACC			38007	Tpd52	grey	-0.0714944	0.287782	0.353829	5.61006e-08	-0.552929	2.95869e-19	-0.488227	9.28155e-15	0.147944	0.0271724	0.0817601	0.223941	-0.0954161	0.155578	-0.346673	1.07519e-07	-0.158403	0.0179264	0.228638	0.000579992	-0.148339	0.0267606	0.0576675	0.391426	0.0106037	0.874881	0.362736	2.44026e-08	0.300408	4.95305e-06	0.207419	0.00184603	0.376851	6.1866e-09	-0.383616	3.12971e-09	0.566732	2.40102e-20	0.449391	1.75162e-12	-0.244067	0.00023321	0.230442	0.000522994	0.298579	5.68933e-06	0.462711	3.12651e-13	-0.0901302	0.179888	-0.213437	0.00134402	0.261822	7.58617e-05	-0.103561	0.123087	0.0567088	0.399362	0.0615975	0.359904	0.290374	1.04732e-05	-0.244879	0.000221924	-0.178967	0.00737992	0.268207	4.96504e-05
Vmn2r1	0.000221299	0.000167364	1.32226	0.187462	0.766356	0.0966756	0.0314411	3.07482	0.00237423	0.299895	-0.0242827	0.0388359	-0.625264	0.532449	0.999974	Vmn2r1	10492396	3	64.0816	56544	+	64.0816	64.1055	vomeronasal 2, receptor 1	Vmn2r1; Casrl1; EG56544; V2r83	ATGGCCAGCAGACAGATAAGCTTAGCTTTAGGATTTCTTGCATTTTTGTGGGCTGTATTGGGTGCTCAAAACAAAACAGAGGAAGTACAATGCAGATTGATGGCCAAGTTTAATTTGTCTGGATATGTAGATGCCAAAAATCATTCACTTGTTATTGCAGGACTGTTTCCTATCCACTCCAGAATCATCCCAGTAGATGAAGCTATTTTGGAGCCGGTATCACCCATGTGTGAAGGGTAAGCCATCTTCTTTCTTGTCAATTCAGGTGGTGGGCGAACTGGTGAGCAGGGGCTTGTGTCTCCAGCTGGAGTCTTGATGCTGTACAGAACATTTGCTCCTCACAGAGTGCTCTGTGGTGCAGCAGCAGCTAAGAGGTTGCTAGGCATGTACAGTTAAGGGCTGCTACTCAGACTTGCAGAATCAGAATCTGTTTTTAGAAGACTCCTGTTGCTTCATGAATGTACTGGGGTTTCAGAAGCTGTTCTTCTGAAACCTGTTATG			84832	Vmn2r1	grey	0.0819305	0.222974	-0.129949	0.0526384	-0.230908	0.000509143	-0.252454	0.000138594	0.0963139	0.151708	-0.116918	0.0814857	-0.0539823	0.422448	-0.239592	0.000305612	0.145846	0.029454	0.0503032	0.454799	0.18973	0.00446605	-0.0172029	0.79836	0.245973	0.000207525	0.0947783	0.158373	0.10406	0.12128	0.116028	0.0838505	0.283797	1.68518e-05	0.0544849	0.418135	0.00479791	0.943202	-0.0732641	0.275985	-0.146033	0.0292441	0.0258004	0.701585	-0.0247054	0.713684	0.112859	0.0927155	-0.130867	0.0509756	-0.127525	0.0572465	-0.0596332	0.375457	-0.0440309	0.513019	-0.0728244	0.278885	-0.00936637	0.889382	-0.033017	0.623842	-0.182182	0.00636925	0.0125097	0.852627	0.240755	0.000285021
Zfp937	0.000202177	0.000152847	1.32274	0.1873	0.766356	-0.0537003	0.0287138	-1.87019	0.0627914	0.675663	-0.0131566	0.0354671	-0.370951	0.711033	0.999974	Zfp937	10476939	2	150.238	245174	+	150.238	150.241	zinc finger protein 937	Zfp937; RP23-91K11.5; EG245174; Gm4979; ZIPO-I	GAAACCCTATGAATGTGAGCAATGTGGTAAATCCTTTGTATGTCAGAGTGGTCTCCAACAGCATAAAAGAACACATCATGGAGAGAAATCCTATGAATGTAACCAGTGTGATAAGGCCTTTGCTCTTCTCTGTCATCTTCGAGGGCATCAAAGAATTCATACTGGAGAGAAACCCTATGAATGTAATCAATGTGATAAAGCCTTTGCATGTCAAACTAGTCTCCTGTATCATAAAAGAACACATTCTGGAGAGAAACTCTATGTCTGTAATGAATGTGGCAAAGCCTTTGTACTTCAAAGTTATCTTCAGATACATAAAAGAACACATACTGGAGAGAAACCCTTTGGATGTGACCAGTGTGATAAGGCATTTGCACAAAACAGTCATCTCCTAACACATAAAAGAACACATACTGGAGAGAAACCCTTTGGATGTGACCAGTGTGATAAGGCATTTGCACAAAACAGTCATCTCCTAACACATAAAAGAACTCATACTGG			136215	Zfp937	blue	-0.11237	0.0941458	0.0677888	0.313563	-0.450878	1.4504e-12	-0.51645	1.32839e-16	0.353134	5.98031e-08	-0.421695	5.00188e-11	-0.234607	0.000410599	-0.3105	2.26656e-06	0.0488211	0.468212	0.158565	0.0178084	0.372406	9.59862e-09	0.101758	0.129783	0.50919	4.11221e-16	0.124653	0.0631323	-0.0237579	0.724211	0.290601	1.03002e-05	0.57654	3.74791e-21	-0.0772405	0.250687	0.0467636	0.48719	-0.227107	0.00063285	-0.136595	0.04156	-0.0753878	0.262267	-0.0167533	0.803522	-0.0113121	0.866598	-0.163409	0.0145677	-0.144675	0.0307969	-0.166943	0.0125418	0.155903	0.0198431	0.0527431	0.433192	0.281711	1.95478e-05	-0.118756	0.0767764	-0.29964	5.25054e-06	0.0466846	0.487927	0.230674	0.000516043
Cry1	0.000139886	0.000105812	1.32201	0.187543	0.766419	0.00153637	0.0198779	0.0772903	0.938463	0.995371	-0.00544514	0.0245531	-0.22177	0.8247	0.999974	Cry1	10371400	10	85.1317	12952	-	85.1317	85.1851	cryptochrome 1 (photolyase-like)	Cry1; AU020726; AU021000; Phll1	AACATTATTTCTAATAATATTTCTGTGGTTTTTAACTTTTTAATGAATGTCATATAGGACAAGTGGTAATTTGTATATAAGATCTTGGTAAGAGATTTGCTTAATGTAAATATAAGCCACAGTTAGAATAGACTCATCAGTATATTTTTGATAATTTTTCATGTATGGTAAAAGTTAAAGTTAACAGATATTCTGATATAAATCTCAAGAGTTTTGAGAGTCATTGCAGGAAAATGGGAAGTTTTTAAACTTTCTTAAAAGACTTTGTTAAAATTTTAGGGCACATTTTTCCAGACATCAGTGTTTGATCTAATTTTGCAGTCTTTGATAATAATGCTTTAGAGAATACATGTAATCAAGTGCATAGGCCTCTGTCAGCGAGGGCCATCTGTGTTACAGCCTCCTGACTTGCGCAGTGCATTGTGCCGAGCTCCTTTGTCTCTCCGCCTCTTTATTTACATCTACCGTGACTTTGTTATTAAAGTATATGCAAATATGGAA		601933	7042	Cry1	grey	0.021463	0.749919	0.151512	0.0236403	-0.00984885	0.883723	0.048523	0.470937	-0.0547744	0.415662	0.179684	0.00714294	-0.10752	0.109324	0.0447539	0.506117	-0.250568	0.000156045	0.114244	0.0887529	-0.37928	4.85264e-09	0.0526884	0.433669	-0.338136	2.28781e-07	0.372841	9.19777e-09	0.223467	0.000776807	-0.0956271	0.154662	-0.0748141	0.265926	-0.284596	1.59154e-05	0.349924	8.01655e-08	0.353321	5.8783e-08	-0.312933	1.86899e-06	0.248237	0.000180453	0.330774	4.30955e-07	0.258338	9.5174e-05	0.00961407	0.886476	-0.0883257	0.188799	0.379399	4.79484e-09	-0.168174	0.0118967	0.0593233	0.377948	0.00786992	0.906968	0.248677	0.00017559	-0.0786297	0.24224	-0.339653	2.00376e-07	0.0411372	0.541122
Rab35	-0.000165801	0.000125409	-1.32208	0.187521	0.766419	-0.0478778	0.0235594	-2.03222	0.043339	0.618502	0.0260893	0.0291005	0.896523	0.370958	0.999974	Rab35	10524781	5	115.632	77407	+	115.632	115.647	RAB35, member RAS oncogene family	Rab35; 9530019H02Rik; AU040256; H-ray; RAB1C; RAY	TGTTTCTGTCAGTTCCGGCTGTTTGTTCGGGAAGTGGATCCGCCGCTGCCGGAGCAGCCGGGAGGGAGCTGCGGATCGCGAGGCCAGGACCGACCCCGCCCGCCCAGCTCGCCTGCCCGCCCGCGCGCGCGCGCCCGCCCGCCCGCCGCCCCCGCCCGCCATGGCCCGGGACTACGACCACCTCTTCAAGCTGCTCATCATCGGCGACAGCGGTGAGGGCCGCAGGGGCCGGAGGCGGTGTGGGCCCTGCCGGGCGCGGCCCGCGGGGGCCTCGGGGCGGGCGGGCGAGCGGGGCGGGCGGGCGAGCGAGCGAGGAGGCGCGGCCCGCGCGGGGCGGGAGGCGCGGAGCTCGGCGGGGTCGCAGGCCCCGGGGGGGCCGCAGCGAGGGGACTCCGGGGTGGCTCCTCGGCGGGGCGGGGGGCACCGAGGGCGCGGGATGCACGCACGGCCCCGGCGCTCGTTCCTGCCTCACGTGTGACCTTGGTCAAGTCGCGCGATCGC			21361	Rab35	grey	-0.132963	0.0473426	0.1727	0.00976872	-0.297165	6.32876e-06	-0.20786	0.0018041	0.0797202	0.235751	0.419395	6.51879e-11	0.318586	1.18609e-06	-0.0651185	0.33305	0.109312	0.103506	0.185461	0.00546785	-0.143211	0.032549	0.144601	0.0308836	-0.253614	0.000128788	0.0246556	0.714236	0.229333	0.000557382	-0.0467972	0.486877	-0.00706436	0.916454	-0.124391	0.0636926	0.172478	0.00986467	0.482305	2.15532e-14	-0.106308	0.1134	0.131329	0.0501567	0.119003	0.076161	0.509898	3.68791e-16	0.0591213	0.379576	-0.0271531	0.686744	0.180038	0.0070286	-0.232499	0.000464345	0.187689	0.00492223	-0.0092682	0.890534	0.259309	8.93686e-05	-0.193762	0.00367488	0.0504773	0.453238	0.0184408	0.784195
Myl6.2	-0.000123925	9.37502e-05	-1.32186	0.187594	0.76651	-0.0135356	0.0176119	-0.768549	0.442989	0.91825	0.00792187	0.0217542	0.364154	0.716094	0.999974	Myl6.2	10420011	14	55.4203	17904	-	55.4203	55.4207	myosin, light polypeptide 6, alkali, smooth muscle and non-muscle	Myl6; ESMLC; LC17-GI; LC17-NM; LC17A; LC17B; MGC106465; MGC107135; MLC1SM; MLC3SM; MLC3nm; Myln	ATGTGTGACTTCACTGAGGACCAGACCGCAGAATTCAAGGAGGCTTTCCAGCTGTTTGACCGAACAGGCAATGGCAAGATCCTGTACAGCCAGTGTGGGGATGTGATGTGGGCCCTGGGCCAGAACCCTACCAACGCCGAGGTGCTCAAGGTCCTGGGGAACCCCAAGAGTGATGAGATGAATGTGAAGGTGCTGGACTTTGAGCACTTCCTGCCCATGCTGCAGACCGTGGCCAAGAACAAGGACCAGGGAACCTACGAGGATTATGTTGAAGGCCTTCGTGTGTTTGACAAGGAAGGAAATGGCACCGTCATGGGTGCTGAAATCCGTCATGTCCTAGTCACACTGGGCGAGAAGATGACAGAGGAAGAAATAGAGACGCGAGTGGCGGGGCATGAGGACAGCAATGGTTGCATCGACTATGAAGAGCTTCTCCGGATGGTGCTGAATGGCTGA		609931	69080	Myl6.2	grey	0.0334422	0.619378	-0.0198005	0.768718	0.166928	0.01255	0.271017	4.10614e-05	-0.173839	0.00928921	0.358969	3.48098e-08	0.11025	0.100561	0.361971	2.62382e-08	-0.0491775	0.464967	0.020277	0.763316	-0.382792	3.40341e-09	0.135166	0.0437598	-0.548003	7.05194e-19	-0.092238	0.169879	0.152295	0.0229203	-0.362455	2.50607e-08	-0.44143	4.73623e-12	-0.100701	0.133835	-0.0424404	0.528372	0.342408	1.5723e-07	0.116754	0.081919	0.43879	6.54978e-12	0.0797139	0.235788	0.352265	6.47591e-08	0.162863	0.0149051	0.184785	0.00564371	0.169633	0.0111698	-0.306606	3.07512e-06	0.292822	8.7469e-06	-0.0853299	0.204297	0.324752	7.14642e-07	0.183566	0.00597369	0.00421044	0.950147	-0.164833	0.0137196
Cdk2ap1	0.000173702	0.000131457	1.32136	0.18776	0.766687	-0.0215929	0.0246955	-0.874364	0.382878	0.902896	-0.0156102	0.0305038	-0.511747	0.609343	0.999974	Cdk2ap1	10385495	5	48.2476	13445	-	48.2476	48.2489	CDK2 (cyclin-dependent kinase 2)-associated protein 1	Cdk2ap1; Apc10; Cdkap1; DORC1; Doc1; MGC102310; MGC117818; ST19; doc-1; p12	AGGAATGACCCAGCTCTTTTTTTCTTTCCAAACATTTGAAAGATGTTTGTGAAGCCACTTCACAGCAAGCTATTGTTTGTCCCCAAATACCAGTGTCCCCTCTAACCTGCCTTTGGATACGCATCACCCCAGCTGACTTCCTTTCCCTGAGCTCACCTGCCTCCGAGGAGTTGAGTGCAAACCACAGCGCCTTTGCTCAGTAGCTGGCCCGCCTGTGTACAGTGTAGACCCTGCTTCATGGAGCTTCTCTGCCTAAGCGTTTGCATGACTGAGTGCTTGGAAGTCAATCTTTAAAATGCACAGGTTACACATGCAGAAGAAAGAGCCATCTACCCAACCTCCCAAGCACCCTGCAAATGTCCATCCTGAGGCTGTAGATCTCAGTTCTGTGTTTACTGTGAGCCCATCACAACATCTGGAAGAAAGCGACTGAAACTGTTGCATCTTTGTATTTATTACTTGATGTAATAAAGCTTATTTTCATTAAAAAAAAAAAAAGAA		602198	3411	Cdk2ap1	grey	-0.0686538	0.307414	0.248764	0.000174635	-0.118176	0.0782388	-0.0529404	0.431471	-0.00732464	0.913387	0.282689	1.82358e-05	-0.0925682	0.168349	0.00247563	0.970675	-0.317686	1.27596e-06	0.19318	0.00378062	-0.456347	7.18862e-13	0.195783	0.00332791	-0.178392	0.00757494	-0.208547	0.0017405	0.0548738	0.414815	-0.191345	0.00413238	-0.161289	0.0159164	-0.00388751	0.953966	0.41479	1.10133e-10	0.267567	5.183e-05	0.0971834	0.148029	0.385186	2.66593e-09	-0.12208	0.0688187	0.355061	5.00743e-08	0.0572849	0.394582	-0.0215817	0.748582	0.0659176	0.327139	-0.293755	8.16323e-06	0.15632	0.0195115	0.00744246	0.912	0.0113216	0.866487	-0.0709241	0.291654	-0.252307	0.000139886	-0.0905919	0.17766
Creb1	0.00010232	7.74392e-05	1.32129	0.187783	0.766687	-0.0172335	0.0145478	-1.18462	0.237454	0.850759	-0.0138477	0.0179693	-0.77063	0.441757	0.999974	Creb1	10346943	1	64.5328	12912	+	64.5328	64.6046	cAMP responsive element binding protein 1	Creb1; 2310001E10Rik; 3526402H21Rik; AV083133; Creb; Creb-1	TCGGCACTGGGCGGCGCTGGCTGGCTCCCTGGCTGCGGCTCCTCAGTCGGCGGCGGCTGCTGCTGCCTGTGGCCCGGGCGGCTGGGAGAAGCGGAGTGTTGGTGAGTGACGCGGCGGAGGTGTAGTTTGACGCGGTGTGTTACGTGGGGGAGAGAATAAAACTCCAGCGAGATCCGGGCCGCGAACGAAAGCAGTGACGGAGGAGCTTGTACCACCGGTAAGAGGAGCAGGAGGAGGAGGCAGGAGCCGGAGAGAGCCGGGGGGACAGAGGGGGGCCGGGGAGGCGCCGGACACCCGCGCTCGGGGCCTTCCCCTCGCAGGAGGGGCCGCGGTAAAGATGGAGCCTCCGCCCGAGCCCCACAACACCGCCGCCGCTCGCAGCGAACAAAGAATAATGGCGGCGGACTGGAGCCAGCGGCGGCCGGGCGGCAGCGACTCTGCCTGCAGCCAGCGGCGGCGCTCATGGCGGGGGGCGGCCGGGCCGGGGCGGGGTGCGAGCGA		123810	3223	Creb1	grey	-0.131169	0.0504385	0.159791	0.0169337	-0.373058	9.00379e-09	-0.402618	4.24115e-10	0.0244287	0.716753	-0.096075	0.15273	-0.107314	0.110008	-0.279981	2.20866e-05	0.015708	0.815555	0.104443	0.119909	0.220651	0.00090832	0.0367582	0.585054	0.307181	2.94058e-06	0.0682557	0.310234	0.109817	0.101911	0.106602	0.112404	0.39644	8.23674e-10	-0.0988233	0.141276	0.230818	0.000511795	0.0297058	0.659064	0.0808695	0.229045	-0.0703501	0.295587	-0.119674	0.074508	0.172955	0.00965936	-0.115118	0.0863233	-0.137993	0.0394992	0.00622811	0.926314	-0.134159	0.0453688	0.0143668	0.831056	-0.118883	0.0764576	-0.0358058	0.594823	-0.158145	0.0181164	0.0402475	0.549914	0.0324356	0.629969
Klhl31.1	-0.000143411	0.000108527	-1.32143	0.187736	0.766687	-0.0101776	0.0203879	-0.499197	0.618142	0.960765	0.0063527	0.0251831	0.25226	0.801076	0.999974	Klhl31.1	10587262	9	77.6567	244923	+	77.6567	77.6601	kelch-like 31 (Drosophila)	Klhl31; 9830147P19Rik; D930047P17Rik; Kbtbd1	TTTTTCCTTTTTTCTGGATGGGCCTGGTACACACTAGTACTCTACCCGGGAGCTAACTACATATCCAGTCTTCGCTTTATTTTAATATTTGAGACATGGTTTCATTAAGTAGACCAGGCTAGCCTCAAACTCCCAGTGCCTCCTGAGTGATGGGATTAAAGGTGTGTGCCACCACTCACAGCCCTCTTTCTTATTTTAAAGTAGGATTTTACTAGGTTGCCAGGCTGCTCCTCCTGCTTCAGCATCCCCAGTAGGCTGGAATTACAGGCGTGTACCATCGGGTACAGCTTTATCTTACTCAGGTATGGTCAAATTGCCTCTAACATTAGCCCGAATAATCACCAAATCACACTATGTTCTTGGATGAATATCATTAACTGCAGCTTAGCCTTTGGCTGTACAGCCAATAGCAGTAATTTTACTGACCCCTCGTTCACGTGGAGATGATGAAGGAAATATTTGGGGTTCTCGGACTTGGCAATTACCAGATGAATAGATGGG		610749	27819	Klhl31.1	grey	0.010777	0.872854	-0.120264	0.0730774	0.484594	1.55932e-14	0.504022	9.04534e-16	-0.107986	0.107787	0.135018	0.0439944	0.00453459	0.946314	0.466812	1.81141e-13	-0.129253	0.0539297	-0.16271	0.0150008	-0.270519	4.24751e-05	-0.0396599	0.555759	-0.362057	2.60233e-08	-0.0375811	0.576674	-0.0483294	0.472711	-0.291272	9.80557e-06	-0.419907	6.14636e-11	-0.0434263	0.518828	-0.103547	0.123136	0.0333934	0.61989	-0.025602	0.703773	0.032053	0.634014	0.0207634	0.757813	-0.106907	0.111372	0.0393648	0.558706	0.171686	0.0102139	0.12899	0.0544231	-0.0700783	0.297462	0.121901	0.0692284	-0.0578089	0.390265	-0.0499893	0.457621	0.115576	0.0850704	-0.0875235	0.192862	-0.22512	0.000708054
Mei1	0.000155306	0.00011753	1.32142	0.18774	0.766687	0.0247123	0.0220791	1.11926	0.264256	0.860883	-0.0209061	0.027272	-0.766577	0.444158	0.999974	Mei1	10425655	15	82.0701	74369	+	82.0701	82.1268	meiosis defective 1	Mei1; 4932408F18Rik; mei1	GGCAGATGACGGCTGCTGACCATCCCGCGTTTGGGAGAGATGAAGAAGCGGCGCTGCTCCTGGAGAGGACCCATCACCGGCACGATCCGCGCTGGCTGCTGCCCGTGTCCCCTCACGTCTGCATGGCCTGCGCGTTGGAACTGCTGCCGGAGCCCGGAGTGTCGGTGCGACCTAAACCCTCCCTCCTCCTCAAGGACCTGGTGTGGCTATTTCCCTCACCCTCCTCAGCAAGCCAGCTTCTCTGAACCAGGCACTCTTTTCCTGAAATGAAGCCCAAACCCGACCCGCTTCCTCAGGCTCGCCCTTCTCCCAGCCGCTGAGGCCATTGCTGTCCCCACCTTCAGTCTCGCCTGAGGCCCTCCGCCCTATCCTCTTCGCCCTACCCTCCTGAGGGCTCTGCCTGTCGCCTGCTGAGTCTCTAGTGAGCCTGTCCCTAGGTGCAGAGTCTGGAGGAGCCCCTGGATACCTCCAGGGCTCAGAGCTGCACACTCCACTCTCTGT			46535	Mei1	grey	0.0529042	0.431786	-0.0314217	0.640711	0.629409	5.24279e-26	0.626301	1.0737e-25	-0.267985	5.03984e-05	0.164595	0.0138583	-0.202529	0.00237396	0.352441	6.37251e-08	-0.464293	2.53513e-13	-0.129174	0.0540773	-0.56063	7.39296e-20	-0.0282843	0.674424	-0.367229	1.58779e-08	-0.158762	0.0176652	-0.284571	1.59439e-05	-0.295996	6.90853e-06	-0.552489	3.19913e-19	0.0981791	0.1439	0.208807	0.00171701	-0.0809413	0.22863	0.0636603	0.344011	-0.00668585	0.920915	0.0245696	0.71519	-0.348641	9.00467e-08	0.190704	0.00426201	-0.0116274	0.862915	0.0821359	0.221812	0.0217901	0.746236	-0.133097	0.0471178	-0.0925154	0.168593	-0.0728569	0.27867	0.199477	0.00276955	-0.507826	5.07051e-16	-0.271691	3.92203e-05
Papd5	0.000102517	7.75852e-05	1.32134	0.187765	0.766687	0.00581509	0.0145752	0.398972	0.690302	0.972999	-0.00700442	0.0180032	-0.389065	0.697606	0.999974	Papd5	10573733	8	88.1992	214627	+	88.1992	88.2597	PAP associated domain containing 5	Papd5; 5730445M16Rik; 5830428A09	CTTTCCGCGGAGTCGGCAGCCGCCTCGTGTGCCTCGGCGGCGCTTGAGCGGCAACAGAGTCCTGCGGCGGCGCGCGCGTCCGAGGTGCCCGGAGGCCCAGGTACGTGCGACCCCAGCTAAGCTAGCGCGGGACGGTTGACCAGGCGGTTGCGGCCCCGCTGCCTGCAGCCTGCCGCGGCCTCTGTGACGCGCGGTGCGGCCTCGGGGAACCCGCGGACGGCTGGCAGCAGGGACGGGGCGGGGCGAGCGCGGCGGCGGGGCAGGCGGAGCGGAGCGAGGGGCGGAGCCGGCGGAGGCCCCGCCCCGGGGCCGAGCAGCACGGACGCTACGGAGCAGGCGCGTCCCGCTGCCGCCGCCGCTGCCGCCGCCGCCGCCGCTGCTGCTGCCGCCGCCGCCACCACCGCCGCCGCCGCTCGCCCTTCTCGGGATCCGCCGCCGCCATTTGCACGGGAACCCCGGTGACAGGGGCTCGGCGGAGGGGCGGAGGGAGGGGGGAGGGCC			64245	Papd5	grey	-0.107226	0.110304	0.123285	0.066106	-0.533676	8.14253e-18	-0.527887	2.11817e-17	0.194805	0.0034919	-0.130466	0.0516971	0.0601042	0.37169	-0.347202	1.02526e-07	0.152864	0.0224096	0.0651503	0.332813	0.315555	1.51533e-06	-0.0176912	0.792765	0.283644	1.70364e-05	0.398222	6.81082e-10	0.264895	6.19438e-05	0.332464	3.73193e-07	0.547111	8.24007e-19	-0.285014	1.5446e-05	0.15036	0.024735	0.185685	0.00541046	-0.325727	6.58939e-07	-0.139371	0.0375512	0.194758	0.00350002	0.198575	0.00289754	-0.241715	0.00026899	-0.177733	0.00780434	0.111465	0.0968444	0.0485668	0.470536	0.009708	0.885374	0.0348218	0.604992	0.0888572	0.186141	-0.164501	0.013913	0.143256	0.0324938	0.230871	0.000510232
B230325K18Rik	0.000234595	0.000177781	1.31957	0.188356	0.766733	0.0644442	0.033398	1.92958	0.0549507	0.658546	-0.0144056	0.0412531	-0.3492	0.727275	0.999974	B230325K18Rik	10557853	7	127.983	319527	+	127.983	127.986	RIKEN cDNA B230325K18 gene	B230325K18Rik	TTCTTTATAGACCATGCTGGCCTTGAACAGAGGTCTGTTTGCTTCTGTATCCATAGTATTGGGATTAAAGTTGTGTACCACCAACCCCCAGCATGTAAGTAACATGCTTTAAAAAAAGTCTCATTTTTCTCTGATTAAAGACGAGGTGTATCATCACATCCAACCAATTGCATAGTTCTCTAGCATGAACTTGCTTTTTATAGGTGACACTCACAAAGAACAGTCACAGTTAAAACTGCCTGGGCAAAGATGGGTTTTGTGTTGTGGTTTACAAGATTACAGTCTTCATAATGTTGACAAGAGCTGACCATTGATTTGTACCTCCACTGAAGGTTTTTTTTTTTTAAGATTTAGTTATATGAGTACACTGTAGCTGTCTTCAGATAAACCAGAAGAGGGCATCAGATCCTTTTTTATAGATGGTTGTGAGCCACCATGTGGTTGCTGGGAATTGAATTCAGGACCTCTGGAAGAGGAGTCAGTGCTCTTAACTGATGTCAT			None	B230325K18Rik	blue	-0.0174627	0.795382	-0.188783	0.00467272	-0.420754	5.57586e-11	-0.523625	4.23265e-17	0.0796708	0.236042	-0.363792	2.2071e-08	-0.134611	0.0446404	-0.48945	7.78277e-15	0.159559	0.017096	-0.145483	0.0298639	0.451664	1.31223e-12	-0.176943	0.00808723	0.6868	1.85829e-32	0.0143641	0.831087	-0.218386	0.00102862	0.411435	1.60578e-10	0.548537	6.42216e-19	0.195094	0.00344276	-0.0254783	0.705137	-0.403033	4.05398e-10	-0.0909262	0.176058	-0.170473	0.0107696	-0.11782	0.0791464	-0.25829	9.54674e-05	-0.0535393	0.426271	-0.234316	0.000417649	-0.347895	9.63217e-08	0.312738	1.89821e-06	-0.248347	0.000179226	0.0892509	0.184191	-0.140542	0.0359609	-0.0527487	0.433143	0.0576997	0.391162	0.325453	6.74135e-07
C9	-0.000144483	0.000109376	-1.32098	0.187888	0.766733	0.00695031	0.0205473	0.338258	0.735493	0.977865	0.0160097	0.02538	0.630802	0.528828	0.999974	C9	10422748	15	6.44533	12279	+	6.44533	6.49848	complement component 9	C9	ACTGCCCCTTGTCCTCCGGCTGCAAAGGAATGCTTTGCAAGCCTCCAGGGCTCCCCAGGAGGAGCAGCATGGCCTCAGGCATGGCCATCACCTTAGCCCTTGCCATCTTTGCCTTGGGTGTCAATGCACAGATGCCAATACCCGTTTCCAGGTGAGTCCATAGCTTGTCTGTTTATCTCTGGAATTCTACTGTGGAATCTGCTGTCCAGGGCTTAACAGCAAAGTAGGGACAATAAAGGTTAAGCTAAACAGTGACCTATACAACACCCAGGATTTCAACTTTCTAAACAAGTGTATTCATGCTTCTGGGTGTTTGTGCTAAAGGAGGGACTGAAATGTTAATGCTAAGATATTTCCTTTAAACATTTAGGATCAGAGGGAAAAAGAAACGGTTGTCTCCAGTTTCTGATAAATCAGTGCTGATCAGTGTCTATGGGCTGAGAAATTCACAATGAGGAAAGTTAATATTTGTGTCCTTTATCTCAAAACCTAATAATTTTT		120940	74406	C9	grey	-0.0122324	0.855859	-0.160579	0.0163917	0.473181	7.64876e-14	0.468064	1.53131e-13	-0.185561	0.00544225	0.16842	0.0117712	0.0825252	0.219622	0.260596	8.21949e-05	-0.0107232	0.873483	-0.0363943	0.588778	-0.132825	0.0475755	-0.0129753	0.847208	-0.28752	1.28924e-05	-0.187375	0.00499603	0.040069	0.551687	-0.359089	3.44185e-08	-0.387012	2.21006e-09	0.0832669	0.215492	-0.168926	0.0115171	-0.00837577	0.901017	0.0592269	0.378724	-0.0869781	0.19566	-0.137256	0.0405744	-0.0563382	0.402454	0.0521624	0.43828	0.0650609	0.333479	0.0226772	0.73628	-0.203751	0.00223053	-0.0801856	0.233019	0.0360473	0.592339	-0.0913359	0.174111	0.102792	0.125909	0.0233232	0.729057	-0.32923	4.91129e-07
Cklf	0.000161526	0.000122307	1.32066	0.187992	0.766733	-0.0030138	0.0229766	-0.131168	0.895763	0.99301	-0.00883834	0.0283806	-0.311422	0.755776	0.999974	Cklf	10574456	8	104.251	75458	+	104.251	104.265	chemokine-like factor	Cklf; 1700001C14Rik; 1810018M11Rik; C32; CKLF1; CKLF3; CKLF4; CKLF5; Cklf2; Cklf6; HSPC224; UCK-1	GAGCGCGGTGCCGCAGGCCCAGCCCCGGCAGTTGAGCTGGTGGCGCGAGTCCTGGAAAGAGCCATTAATCGAGAAGGCTTGAAAGAGAGGCGTGACTGTTGGGTCTGTGGGCAAGATGGAGACTCCACGGCCGGTCGTAAGCCGTCGGCCCTTCTGCTGTACTCTGAAATGCTTTGTGAAGTTCCTGCGGTTGGTGAGGACCAGGGCGGGAATGCAGGGCGGTCGGTAGTCAGGAGTGCTCCGGGGTAGAGAAGACTGGGTTCGGAAGCCTGGAGCAGCGTTTGCTCGGCCACCTGGTTTCCAGCCACGCCTTTCCAGACGCAAGGCATTGATTGCTCTGTGGCTCAGTTCGACCGGAGAAGAACTATAGGGTAGAGTGGCTTCCTCCTTCAGATGATGTAGGGACACGCCCATGGGTCTATCCGAAAACCCTTCACTTGTTTTACGAACTTGGTGATAACCTCTACCAGACCAGGCGCTGTATAGTCTCACCACTCAAAA			9663	Cklf	grey	0.0208309	0.75705	-0.0059177	0.929977	-0.407999	2.35243e-10	-0.422867	4.36678e-11	0.115346	0.0856974	-0.35807	3.78612e-08	-0.245469	0.000214051	-0.344594	1.29491e-07	-0.00736276	0.912938	0.363107	2.35579e-08	0.0917476	0.17217	0.0475664	0.479737	0.289743	1.09673e-05	0.10581	0.115111	-0.0212583	0.752226	0.386091	2.42975e-09	0.399117	6.18855e-10	0.0364127	0.588589	0.106907	0.111371	-0.133322	0.0467438	-0.10688	0.111462	0.184772	0.00564707	0.160889	0.0161826	0.0534036	0.427445	-0.0527946	0.432742	-0.117601	0.0797108	-0.119895	0.0739687	0.133789	0.0459722	-0.00816852	0.903455	-0.0474978	0.480372	0.0106659	0.874153	-0.209754	0.00163379	-0.0725583	0.28065	0.442913	3.94291e-12
Cldn12	0.000148922	0.000112844	1.31971	0.188309	0.766733	-0.035562	0.021199	-1.67753	0.0948645	0.726958	-0.00253062	0.0261849	-0.0966445	0.923097	0.999974	Cldn12	10527965	5	5.50511	64945	-	5.50511	5.51487	claudin 12	Cldn12	ACAGTTTTCAGCTCACAGGATTGTAACTACAAACATTTAAGCTTTCTTATGAGAATCTTTCGGCATTATCATCTATAGCCTCAAATTACTGTTATGAATTCACTCAGGAAGAGAAACAGCTGTTTCTGTATTATCTTTTTAGTGTTCCAGATTGGGCATAAATAGCTGTTTTTTAAAGCCATCAAAGGAAAGCACGTATTTACAATGCTTTTGAGTCACTGGGGCTGTTATTGAGATGGGGTGGATAACTTCTTTTGTTGCTAAAAAGCTGTTGATTTTAAAGGCCTTCTAAGGAGCCAGTTAGGCAAAGAACCTTGAATGTGAGACGGTGCATAGAATTTCTGTTACCCAGCTTTGGGAGAAGAATAAACCTGAGATTCTGAGTTCACTCTGCTTGTACATACGCCCTATGACGGATAGTGTGTGCTGTAAACCACAAGGTAGAATCCTCAGTGGGTGTGCTGTGCTGCCTCATGTTTATTAAAAGATGTATTTTTACAA			40809	Cldn12	grey	-0.104721	0.118922	0.322392	8.68715e-07	-0.412586	1.41164e-10	-0.373504	8.61712e-09	0.0738038	0.272454	0.118068	0.0785136	-0.202173	0.00241731	-0.179827	0.00709657	-0.266823	5.44786e-05	0.17692	0.00809559	-0.131776	0.0493735	0.138423	0.0388825	0.0617297	0.358873	0.19641	0.00322659	0.187596	0.00494402	0.0521278	0.438585	0.306431	3.11724e-06	-0.29461	7.66078e-06	0.540008	2.802e-18	0.277435	2.63978e-05	-0.114477	0.0880986	0.0425328	0.527474	0.0344397	0.608961	0.326162	6.35445e-07	-0.0430746	0.522223	-0.139313	0.0376311	0.396298	8.36246e-10	-0.170754	0.0106385	0.140487	0.0360344	0.0460698	0.493681	0.260683	8.17287e-05	-0.0531228	0.429883	-0.292296	9.0937e-06	0.0359738	0.593094
Csf2ra	0.000122975	9.32034e-05	1.31943	0.188404	0.766733	-0.0220146	0.0175092	-1.25731	0.209979	0.836792	-0.0260469	0.0216273	-1.20435	0.229754	0.999974	Csf2ra	10468893	19	61.2244	12982	-	61.2244	61.2274	colony stimulating factor 2 receptor, alpha, low-affinity (granulocyte-macrophage)	Csf2ra; CD116; Csfgmra; GM-CSF-Ra; GM-CSFR	CGCTCCCCACCCCCACGTCTGGTGTGACTGGACCCCTGTTGCCCTGTTCATCAATCACCAAAGTGGGCGTGTCCAGTCTCATCCTGTCAATCACCCTGGAAGGGCATGTTTAACGACATTGATGTCACCGTGATATCACAGTCCAACCAAATCCTCCTCTATAGCCCCGCCCACCCCGACAGGAAGCACAGGTGACTGGGAAGCCTGCCACTGTCAATCAAGGCCGCCCATCCCAAAAAAATCAGTACTCGTGGCCATCCTCCTGCCTCAGTTCCAGGGATGGCAGGGACAGCGTGCATATCCCCACCGTAATAGTTTGCTCAGTTCTTAACAAACCCTAACCCTTAATATTTTACCTTAACAGCCAGCACACACACACACACACACACACACACACACACACACACAGACACAAACTGTCATAAAATCCAACGTGCCTTCATGATCAAAGTTCGATAGTCAGTAGTACTAGAAGAATCATATGTCTGTAAAATAAAAGCC		306250	48406	Csf2ra	grey	-0.037189	0.580661	-0.0523494	0.436637	0.24373	0.000238051	0.243001	0.000248847	-0.0453738	0.500238	0.18811	0.00482488	0.25242	0.000138888	0.120847	0.0716886	0.0844558	0.208988	-0.000479026	0.994325	0.000270814	0.996791	-0.0161245	0.810755	-0.0473557	0.481687	-0.384508	2.85752e-09	-0.0622111	0.35513	-0.220663	0.000907722	-0.311062	2.16813e-06	0.212647	0.00140191	-0.160342	0.0165529	-0.0898043	0.181474	0.317177	1.32958e-06	-0.145274	0.0301028	-0.307587	2.8489e-06	-0.0808599	0.2291	0.0300893	0.654943	0.00370995	0.956067	-0.0963305	0.151637	-0.055942	0.405777	-0.0194387	0.772828	0.0213572	0.751111	-0.232509	0.000464059	0.0697364	0.299831	0.0706269	0.293686	-0.289373	1.12678e-05
Exosc4	-0.00013336	0.000101088	-1.31925	0.188463	0.766733	-0.0412399	0.0189903	-2.17162	0.0309584	0.581035	0.0102007	0.0234568	0.43487	0.664085	0.999974	Exosc4	10424804	15	76.3274	109075	+	76.3274	76.3307	exosome component 4	Exosc4; 1110039I09Rik; 1500001N04Rik; Rrp41	ATAGTTCACCGAGACTGAAAAGGAAACGTACCGACGGAAGTCGTAGTCCTGAAGGTCCAGGTCGAGCTGTCGGAGGCGGAGTCAGGACTGTACATCATGGCCGGGCTGGAGCTCCTGTCCGATCAGGGTTACCGGATAGACGGTCGCCGCGCGGGGGAGCTGCGCAAGATCCAGGCGCGGATGGGCGTGTTTGCGCAGGCCGATGGCTCGGCTTACATCGAGCAGGGCAACACCAAGGCACTGGCGGTGGTCTACGGGCCGCACGAGGCGAGTAAGCGGCGGGGACCGGGGGCTCCTGGCCGCACATCAAGGGAGGAGACCTAAGTCGTACGGCTTAACTCCTGAGCCCATGCAGCAGTATACTACAATCCCATCTGAGTCCCTGTGGGCCTCCCGGCAGAAAGCATCTCACACAGGTTGTCCCAACGTGTTGTAGCGGGGATGATGTGAGAACCTGGCTTCTTTTGACTTCATCTTACGAGCTCTTTCTCTTGGCCGACT			6017	Exosc4	purple	0.0860433	0.200526	0.0893318	0.183792	-0.0867979	0.196591	0.0218085	0.74603	0.0419172	0.533473	0.392196	1.28941e-09	0.341752	1.66609e-07	-0.0139304	0.836115	0.171931	0.0101045	0.170286	0.0108574	-0.0856516	0.202591	0.0640869	0.340781	-0.372437	9.56969e-09	0.137683	0.0399484	0.56574	2.88737e-20	-0.275489	3.02173e-05	-0.110656	0.0993063	-0.313326	1.81138e-06	0.0370397	0.582181	0.5965	7.01547e-23	-0.00244965	0.970983	0.198989	0.00283814	0.0206257	0.75937	0.660943	2.24386e-29	-0.00869662	0.897246	-0.0989045	0.140948	0.206681	0.00191814	-0.450702	1.48326e-12	0.0795001	0.237051	0.034102	0.61248	0.21155	0.00148601	-0.137145	0.0407384	0.142518	0.0334066	-0.248565	0.000176815
Fam3b	-0.000153577	0.000116302	-1.3205	0.188048	0.766733	-0.00474975	0.0218486	-0.217394	0.828104	0.989413	0.00671723	0.0269873	0.248904	0.803669	0.999974	Fam3b	10441244	16	97.471	52793	-	97.471	97.5049	family with sequence similarity 3, member B	Fam3b; RP23-65F24.2; 2-21; 9030624C24Rik; D16Jhu19e; ORF9; Pander	GGAAGGGAAGGGGAAAGGAAAGGAAAGGAAAGGAAAGGAAAGGGATGAGAGGAAGGAAGCAGAAATAAGGGATGACAGAAAGAACACGTAGAAGAAGGAAGAGAGGTGTTGAGAAGAATTTTAACCTGGGCTGGAGAAACTGCCACTCTGAGACGTCTGTTCATATGACTTTGCTCACAGCAGACACAGATCCAGCGATGAGCTTAGTGAATAAATGACACACTTTTCTCTCCCTCACCTAGATCAACCACTCAGATCAATCCAGGAACAGATATGCAGGCTGGCCAGCGGAGATCCAGATCGAAGGATGCATACCCAAAGGGCTGAGATAACGGTGCTTGGACCTCAATAAACACGTTTTGTACAGATATACTCAGCTGAATGTCACAGGAGTCTGATCCTTTGAAGTCCAGCTGTGAAGGAAAGTGTTGACGGGGATTTGGCAGTTTGTTGTAAACCACTAAGACACTGTTAATCACACGGATCCTAAGCAGCTGATGG			10766	Fam3b	grey	0.124109	0.064302	-0.152729	0.0225297	0.545661	1.06035e-18	0.542912	1.70483e-18	-0.148501	0.0265926	0.00796066	0.9059	-0.136866	0.0411543	0.332279	3.79124e-07	-0.220083	0.000937216	-0.033912	0.614463	-0.252978	0.000134083	-0.0177062	0.792593	-0.261788	7.60281e-05	-0.0775811	0.248598	-0.0220098	0.743767	-0.268995	4.70861e-05	-0.362088	2.59478e-08	0.0163784	0.807832	-0.0333436	0.620412	-0.0648342	0.335169	0.0795766	0.236598	-0.0462335	0.492145	-0.090239	0.179362	-0.107021	0.11099	0.0622349	0.354945	0.021027	0.754835	0.0353668	0.59935	-0.105493	0.116212	-0.0519943	0.439759	0.0264726	0.694195	-0.167759	0.0121105	-0.00107077	0.987314	-0.137947	0.0395649	-0.220721	0.000904796
Gm6375	-0.000147327	0.000111699	-1.31897	0.188556	0.766733	-0.00570877	0.0209837	-0.272057	0.785834	0.982453	0.0176289	0.025919	0.680154	0.497125	0.999974	Gm6375	10548684	6	133.761	622962	-	133.761	133.763	predicted gene 6375	Gm6375; EG622962	TCGTGACATAAAGGAGAAGCTGTGCTATGTTGCCCTGGATTTTGAGCAAGAAATGGCTACTGCTGCATCATCTTCCTCCTTGGAGAAGAGTTACGAGCTGCCCAACGGGCAGGCGATCACCATTGGCAATGAGCGGTTCCAGTGTCCAGAGGCACTCTTCCAGCCTTCCTTCCTGGGCATGGAGTCCTGTGGTATCCATGAGACCACCTCAACTCCATCATGAAGTGTGATGTGGATATCTGCAAAGACCTGTATGCCAATACAGTGCTGTCTGGTGGTACCACCATGTACCCAGGCATTGCTGACAGGATGCAGAAGGAGATCACAGCCCTAGCACCCAGCACGATGAAGATTAAGATCATTGCTCCCCCTGAGCGCAAGTACTCAGTCTGGATCAGTGGCTCCATTCTGGCCTCACTGTCCACCTTCCAGCAGATGTGGATCAGCAAACAGGAGTATGATGAGTCGGGCCCCTCCATCGTCCACTGCAAATGCTTCTAG			None	Gm6375	grey	-0.107646	0.108909	-0.215061	0.00123191	-0.0199837	0.76664	0.0178914	0.790474	0.0867805	0.196682	0.119668	0.0745228	0.203116	0.00230397	-0.0679659	0.312298	0.156438	0.0194186	-0.0406859	0.545574	0.0766579	0.25429	0.0372057	0.58049	-0.107142	0.110583	0.0381274	0.571143	0.121399	0.070391	0.00803219	0.905058	-0.0378765	0.573681	-0.0667808	0.320829	-0.0789502	0.24032	0.14998	0.0251059	0.163403	0.0145715	0.0482481	0.473457	0.0362629	0.590125	0.178197	0.00764237	0.0829023	0.217515	-0.109344	0.103406	-0.0190653	0.777076	-0.0963077	0.151734	-0.065797	0.328026	-0.0823787	0.220445	0.127604	0.0570922	0.0357933	0.594952	0.221809	0.000851918	-0.0146474	0.827808
Gm6455.5	-0.000140445	0.000106317	-1.321	0.187879	0.766733	-0.0140129	0.0199726	-0.701604	0.483671	0.928908	0.0154337	0.0246701	0.625603	0.532227	0.999974	Gm6455.5	10528154	5	10.2438	623849	-	10.2438	10.2454	predicted gene 6455, non-coding	Gm6455; EG623849	TCTGTTTCTATGGTATAAGTTATTCAGGATTTACCACCCCAGTTGTGAAAACAGGAAAAATGTAATCACAGGTTTCTGGTGGGCAAAGACCTGGGGCCTAGGCTCTTGAGAGCATAGCTGGTTAGACTGCTACATCCAACCCTACTGCGTGAACACAGGGAGCCAGGGAACCCTCCATCTTGATGCTTAGCTTCTGCTGTCCTGGGCCAGGATAACAAATATTCAAAGCTGAAGATCATCCCAGTATATAGAATCCAGAATGTGCTTTCCATGGCTGGGGTAGTCCAGCACTCAGCCTGAGAAATGTGTTCCTAAAAGCCCATGTTCATGGAGTTCTGTCTTCCTAGGACCAAGCCCATCCAGAAGAAAAATCCATTCTATGAACAACTGAGATCAACCAAGGACCAGGTCCTGTCTTCTGTGTATAAGTTAGAGATGGGGATAATTGAGGCCCAAGAGAATATCCAGGAGCTCAATAAGTGGATAGACTACTTTACGTAA			None	Gm6455.5	grey	-0.0517994	0.441478	-0.00669279	0.920833	0.313165	1.83477e-06	0.342536	1.55463e-07	-0.120808	0.0717795	0.230298	0.000527358	0.0433551	0.519514	0.337034	2.51784e-07	-0.0615925	0.359943	0.0321345	0.63315	-0.146624	0.0285894	0.0814043	0.22597	-0.287194	1.32005e-05	-0.0408398	0.544054	0.300337	4.98013e-06	-0.460281	4.30528e-13	-0.265666	5.88519e-05	-0.0881109	0.18988	-0.0407602	0.54484	0.158188	0.0180851	0.0589504	0.380958	-0.090707	0.177107	-0.205235	0.00206688	0.213641	0.00132946	0.0214286	0.750306	0.182424	0.00629855	0.206367	0.0019496	-0.343015	1.49005e-07	0.18395	0.0058679	0.0300536	0.655326	-0.0671708	0.318006	6.90473e-05	0.999182	0.0371214	0.581349	-0.376404	6.4675e-09
Gm7102	-0.000146067	0.000110716	-1.31929	0.188449	0.766733	0.0324279	0.0207992	1.55909	0.120418	0.758892	0.0130776	0.0256911	0.509034	0.611241	0.999974	Gm7102	10468891	19	61.1755	633057	-	61.1755	61.176	predicted gene 7102	Gm7102; EG633057	ATGTACCGACCGAATTTTCGACCCCCAACTCCTCCGTACCCCAGCCCGGGGATAGGAGGTTGGGGTGGCGGAAATAACTTCTGGGGTGCCCTGGGCGGGGGGCCGCGGCCGCCCTCCCTGTGGGACTGTTACAGGAGTCCGCACCACACTCCGCCCTGCGGGCCCCGTGCTAGGCCATACGGGAGCCGCCAGTCTCAGCAGCACAGCAGCAACTTCTCAGGGGTCCGCTTCGCGTCTCCGTCCCCGGGCGGCTACCCAGGCTCCTACTCCAGGTCCCCCGCGGGGTCCCAGCATCAGTTCGGCTACTCCCCAGGGCAGCAGCAGACCTACCCCCAGGGTTCTCCAAGGACATCTACACCATTTGGATCAGGGCGTGGTAGAGAAAAAAGAATGTCTAATGAATTGGAAAGTTATTTTAAGCCTTCAATGCTTGAAGACCCTTGGGCTGGCCTAG			None	Gm7102	grey	0.0350012	0.603132	-0.041018	0.542296	0.594593	1.03827e-22	0.611264	3.08046e-24	-0.0864441	0.198429	0.336868	2.55447e-07	0.0961696	0.152325	0.374993	7.43919e-09	-0.108369	0.106538	-0.18121	0.00666101	-0.342853	1.51162e-07	-0.0176645	0.79307	-0.450124	1.59612e-12	-0.198319	0.00293475	-0.11223	0.0945597	-0.454575	9.03706e-13	-0.600316	3.17616e-23	0.0823185	0.220783	-0.090414	0.178516	0.0583829	0.385568	0.0705151	0.294453	0.0511099	0.447589	-0.0883177	0.188839	-0.0975366	0.146555	0.0280563	0.6769	0.133824	0.0459149	0.0976498	0.146084	-0.161832	0.0155613	-0.0880131	0.190374	-0.0475205	0.480161	0.00481885	0.942955	0.245045	0.000219681	-0.19109	0.00418347	-0.424025	3.81675e-11
H2-K1	0.000407075	0.00030857	1.31923	0.18847	0.766733	-0.0343938	0.0579681	-0.593322	0.553578	0.945993	-0.105182	0.0716019	-1.46898	0.143273	0.999974	H2-K1	10450075	17	33.996	14972	-	33.996	34.0003	histocompatibility 2, K1, K region	H2-K1; H-2K; H-2K(d); H2-K; K-f; MGC184092; MGC7052	TGTTGTCTTCACAGTGATGGTTCATGACCCTCATTCTCTAGCGTGAAGACAGCTGCCTGGAGTGGACTTGGTGACAGACAATGTCTTCTCATATCTCCTGTGACATCCAGAGCCCTCAGTTCTCTTTAGTCAAGTGTCTGATGTTCCCTGTGAGCCTATGGACTCAATGTGAAGAACTGTGGAGCCCAGTCCACCCCTCTACACCAGGACCCTGTCCCTGCACTGCTCTGTCTTCCCTTCCACAGCCAACCTTGCTGGTTCAGCCAAACACTGAGGGACATCTGTAGCCTGTCAGCTCCATGCTACCCTGACCTGCAACTCCTCACTTCCACACTGAGAATAATAATTTGAATGTAACCTTGATTGTTATCATCTTGACCTAGGGCTGATTTCTTGTTAATTTCATGGATTGAGAATGCTTAGAGGTTTTGTTTGTTTGTTTGATTGATTTGTTTTTTTGAAGAAATAAATGATAGATGAATAAACTTCCAGAATCTGGGT		142840	128352	H2-K1	lightgreen	-0.0264241	0.694728	0.184847	0.00562734	-0.127897	0.0565193	-0.0582546	0.386614	0.0954672	0.155356	0.0564785	0.401282	-0.0458259	0.495973	0.122039	0.0689113	-0.0607747	0.36637	0.472834	8.02035e-14	-0.127843	0.0566236	0.893698	7.1317e-79	-0.115567	0.085094	-0.00361635	0.957174	0.0363006	0.589738	-0.00480157	0.943159	-0.0201166	0.765133	-0.0545214	0.417822	0.0665782	0.322304	0.127223	0.0578434	-0.040963	0.542839	0.142592	0.0333143	0.0488985	0.467507	0.164255	0.0140586	0.0955469	0.15501	0.14889	0.0261943	0.145937	0.0293517	-0.105452	0.116353	0.298125	5.88793e-06	-0.07774	0.247627	0.174866	0.00887501	-0.0138163	0.837438	-0.11001	0.101309	0.0633365	0.346476
Ift81	0.000138161	0.000104649	1.32024	0.188135	0.766733	-0.00938113	0.0196593	-0.477185	0.633707	0.964214	-0.0137436	0.0242831	-0.565972	0.571992	0.999974	Ift81	10533504	5	122.55	12589	-	122.55	122.615	intraflagellar transport 81 homolog (Chlamydomonas)	Ift81; AW060663; Cdv-1; Cdv-1r; Cdv1	CTGTCTCTGACTTGGAGGACTCTTTTAGGAACTAGGAGTTCGTTTGAAGAAGCTTTTGTCTGAAGTCAGCAGTCGCTACAGTTTCACTTCAGTTTCTTTCTCTTCTATAAAATACAAACCAGTTAATGTTGTGAAAAGCAATTGTGATGTGATGTGATTGCAAAGTAAATAAAGCCTGCGGTGGCCTGCCGTAGCTGTTGATCTTAAAGAACATAGTTGTGTCAAGATTGTTTTAAAGTATTTTATAACATTCATGTCTCATCTCAGGATTCTCACTCATTTTCATCAAATGTGGACTTCATAATACAATACTTGCATTGTCCTGAGGACTGTTATTATAAATATAAAAATTGTCATAAAATATACATGCAACATAGGCTGGAAAGCTAACACAGGATTCCTAGTGAAATTAAGACTCTCATGTGCTCCCAGCCTCTGTTCCATGTGGACTACATACTTACAGATTTCTTTGGTTTTCATTAAAGAAAGATATTAAACTTG			7664	Ift81	grey	-0.0508775	0.44966	0.178456	0.00755315	-0.641628	2.8904e-27	-0.630475	4.0931e-26	0.099367	0.13909	-0.172737	0.00975286	-0.269225	4.63594e-05	-0.321399	9.42642e-07	-0.164471	0.0139307	0.10284	0.125731	0.112931	0.0925067	0.0238072	0.723662	0.330976	4.23595e-07	0.349762	8.13575e-08	0.196957	0.00314032	0.2563	0.000108516	0.592168	1.70302e-22	-0.262794	7.11685e-05	0.393771	1.0927e-09	0.12476	0.0629039	-0.160863	0.0161999	0.049134	0.465363	0.10615	0.113943	0.238668	0.000322953	-0.171723	0.0101969	-0.0554942	0.409551	0.0572445	0.394916	-0.0602005	0.370923	0.176339	0.00830962	0.0603162	0.370003	0.232564	0.000462571	-0.120752	0.0719127	0.0398878	0.553489	0.296654	6.57643e-06
Magi2	0.000102646	7.78275e-05	1.31889	0.188582	0.766733	0.0204043	0.0146207	1.39558	0.164256	0.803431	-0.0116579	0.0180594	-0.645531	0.519259	0.999974	Magi2	10519913	5	19.2273	50791	+	19.2273	20.706	membrane associated guanylate kinase, WW and PDZ domain containing 2	Magi2; AIP-1; Acvri1; Acvrinp1; Acvrip1; Magi-2; S-SCAM; mKIAA0705	ATGTCCAAAAGCTTGAAAAAGAAAAGCCACTGGACTAGCAAAGTCCACGAGAGTGTCATTGGCAGGAACCCGGAGGGCCAGCTGGGCTTTGAACTGAAGGGGGGCGCGGAAAACGGACAGTTCCCCTACCTGGGGGAGGTGAAGCCGGGCAAGGTGGCCTATGAAAGCGGCAGCAAGTTGGTGTCCGAGGAGCTGCTGCTGGAGGTGAACGAGACCCCCGTGGCGGGGCTCACCATCAGGGACGTTCTGGCCGTGATCAAACACTGCAAGGACCCCCTCCGGCTCAAGTGTGTCAAGCAAGGTGAGCGCAGCTTGTTCGGTGCTCTGCCTGGCGGTGGGACCCCGGCGTGGGGATGGCATTAACAGGGTGGGCGCGGGTGTTGGATGGGTGTATGCTGCGCCACCGCGGGGTGGGGTCCAGAGAGCACGGTAACTGTGTTCGGAGCATTAGGGGGACCGGGACTGGGGGGCTGGCTGGCCGGCTAAGCCAGGTGGTACTGT			8189	Magi2	grey	-0.12002	0.0736667	0.0424808	0.52798	-0.149441	0.0256392	-0.214878	0.00124407	-0.103747	0.122411	0.0428379	0.524513	0.192035	0.00399682	-0.313686	1.7601e-06	0.225077	0.000709756	-0.165422	0.0133811	0.284082	1.65125e-05	-0.224763	0.000722406	0.295174	7.346e-06	-0.0535878	0.425851	-0.211186	0.00151492	0.125343	0.0616739	0.182108	0.00639097	0.136097	0.0423161	0.0415568	0.537001	-0.13734	0.0404511	-0.00857627	0.898661	-0.323159	8.15442e-07	-0.00832763	0.901583	-0.227999	0.000601554	0.044277	0.510664	-0.211314	0.00150473	-0.21802	0.00104938	0.173737	0.00933149	-0.292121	9.2118e-06	-0.116118	0.0836092	-0.0699906	0.298068	0.062794	0.350631	-0.0668483	0.32034	-0.00588437	0.93037
mir-187	-0.000176259	0.000133513	-1.32016	0.188159	0.766733	-0.00824254	0.0250817	-0.328627	0.742751	0.978912	0.0108718	0.0309808	0.350919	0.725986	0.999974	mir-187	10457860	18	24.4291	None	-	24.4291	24.4292	Affymetrix Mouse Gene 1.0 ST probe set 10457860	Affy_10457860	TCAGGCTACAACACAGGACCCGGGCGCTGCTCTGACCCCTCGTGTCTTGTGTTGCAGCCGG			None	mir-187	turquoise	0.0767599	0.253657	-0.100019	0.136503	0.863723	1.05431e-67	0.853902	1.29964e-64	-0.258884	9.1867e-05	0.281447	1.99161e-05	-0.0122445	0.855717	0.554273	2.32865e-19	-0.222029	0.000841605	-0.273094	3.56349e-05	-0.388305	1.93372e-09	-0.101212	0.131863	-0.466659	1.84912e-13	-0.32251	8.60323e-07	-0.134346	0.0450663	-0.617555	7.73234e-25	-0.728904	3.15308e-38	0.116502	0.0825839	-0.126546	0.0592003	-0.0615041	0.360635	0.23602	0.000377871	-0.0840293	0.211305	-0.234683	0.000408759	-0.242563	0.000255545	0.17008	0.0109551	0.172314	0.00993582	0.110497	0.0997964	-0.157027	0.0189601	-0.0838297	0.212395	-0.0591453	0.379383	-0.123931	0.0646872	0.344969	1.25232e-07	-0.205345	0.00205522	-0.592146	1.71084e-22
Npm3-ps1	-0.000163501	0.00012376	-1.32111	0.187844	0.766733	0.00945101	0.0232496	0.406502	0.684771	0.972211	0.00962742	0.0287178	0.335242	0.737763	0.999974	Npm3-ps1	10539574	6	85.0763	108176	+	85.0763	85.1005	nucleoplasmin 3, pseudogene 1	Npm3-ps1	AGTTTCTTCTTCGGTTGTGAGCTCTCCGGCCACACCCGCTCCTTCACTTTCAAGGTTGAGGAGGAGGATGACACGGAGCACGTGCTGGCGTTGAACATGCTGTGCCTTACCGAGGGGGCCAAGGACGAGTGTAATGTGGTGGAAGTTGTGGCCCGGGATCACGACAATCAGGAGATCGCAGTTCCTGTGGCCAACCTCAGGTTGTCTTGCCAGCCCATGCTCAGTGTGGATGATTTCCAGCTCCAACCACCTGTCACCTTCCGCCTGAAGTCCGGTTCTGGCCCAGTTCGGATCACTGGCCGGCATCAGATCGTTTGTATAAACAACGACCTTTCTGAAGAAGAAAGTGATGATGAGAGCGAAGAAGATGAAATTAAGCTGTGTGGCATCCTTCCTGCCAAGAAGCACAGGAGCAGGCCCTAGCCCCCTGATCAGGTAACTGCTTGCTACAGGTGCCATGCTCCGTATGTTCCTGGACAAGTTCAAGAATGGTTTTCTCGA			None	Npm3-ps1	grey	0.0577792	0.390508	0.00428421	0.949275	0.363331	2.30616e-08	0.390373	1.56013e-09	-0.0546057	0.417102	0.137401	0.0403604	-0.0481219	0.474616	0.306641	3.0667e-06	-0.0741786	0.27002	0.0416862	0.535733	-0.241081	0.000279479	0.076921	0.252659	-0.382109	3.6478e-09	0.0621435	0.355654	0.142264	0.0337268	-0.35958	3.28702e-08	-0.350179	7.83361e-08	-0.0658616	0.32755	-0.0837305	0.212939	0.151823	0.0233525	-0.052484	0.435458	0.153695	0.0216806	0.0367472	0.585167	0.155562	0.0201174	0.0321479	0.633009	0.176775	0.00814864	0.159239	0.0173228	-0.321691	9.20262e-07	0.0773416	0.250066	-0.0442532	0.510892	-0.000465362	0.994486	0.0345826	0.607476	-0.146449	0.0287824	-0.172225	0.00997513
Olfr1056	-0.000170861	0.000129527	-1.31911	0.18851	0.766733	-0.00408561	0.0243331	-0.167904	0.866814	0.991243	0.0277297	0.0300561	0.922598	0.357232	0.999974	Olfr1056	10484590	2	86.3554	259020	-	86.3554	86.3564	olfactory receptor 1056	Olfr1056; RP23-222H15.8; MOR186-2	CCTTATCTCTTCAGTGCCTTTCTTTCTCTGATCACCACCATCAAAATTTTTATTTCATCCTTCTGTGGCTATAATGTTATTAGCCATTTTTATTGTGACAGTCTTCCCTTACTGACCTTGATCTGTTCAGGCACACGTGACATTGAACTTATCATATTGATCTTCTCGGCATTTAATTTGATTTCATCCCTTTCTGTAGTTCTCGTGTCCTATACCTTTATCCTGGTGGCCATTCTCAGGATGAACTCTGCAGAAGGCAGACATAAGGCTTTCTCTACCTGTGGGTCTCACCTTACAGTGGTAGTTATATTGTATGGGACTCTGTCTTTTATGTATATACAGCCCAAATCTAGCCACTCTTTTGAGAATGATAAAATGGCCTCTGTGTTCTACACCTTGGTAATTCCTGTGCTAAATCCCATTATCTACAGCTTGAGAAATAAAGAGGTAAAAGGTGCCCTTCAAAAGCTATGGAAAAATGTCTGTAAAGTTTGTATTTAA			27328	Olfr1056	grey	-0.0651972	0.332464	-0.139379	0.0375405	0.255584	0.000113608	0.22829	0.00059166	-0.0261588	0.697642	-0.0416885	0.53571	-0.0278225	0.679443	-0.0433876	0.519201	-0.0175676	0.794181	-0.0738659	0.272049	-0.00292032	0.965411	-0.0892894	0.184001	-0.00275501	0.967368	-0.10233	0.127625	-0.105205	0.117217	-0.0538404	0.42367	-0.145623	0.0297056	0.114396	0.0883267	-0.0795209	0.236928	-0.169589	0.0111911	0.140924	0.0354553	-0.0943187	0.16041	-0.0574575	0.393157	-0.191761	0.00405011	0.0121373	0.856966	-0.100401	0.135001	-0.110318	0.100351	0.0497195	0.460056	-0.255138	0.00011689	-0.098646	0.141995	-0.0891348	0.184764	0.0985775	0.142273	-0.000626887	0.992573	-0.0996722	0.137874
Orc5l	0.000155382	0.000117716	1.31998	0.188219	0.766733	-0.0336783	0.0221141	-1.52294	0.129217	0.772934	-0.00498159	0.0273152	-0.182374	0.855458	0.999974	Orc5l	10528457	5	22.4865	26429	-	22.4865	22.5504	origin recognition complex, subunit 5-like	Orc5l; AL033327; MmORC5; ORC5L; ORC5P; ORC5T	ACGGTTTACCAGGGGCCCAGGAGTATTTGGAAGCAACGTGTTAATTATAAACAGCAGGGTTTGAGCACAATCTGTTCTACTCTTAATGATGTTATCTTAACACTGAAATTGCCTGAAACCCATTTACTTAGGACTGTGTTTTGCTCTATGAACTATCCCCTGCGCTTTGAACGTGCCAGCAGCCCTTGTTTATTTGCCCAGCCTTTTCACTTCCTCTCCACAGGAGTCTCTGCTGGCTCTTGCCAAAGCAGATTTCCTAAGGCCACTATTTTAAAAGATCATAGTTGCTAAAGTATGTGCTGTGTATGTTTATCTTCTTACCTAGTTTTCTCAAAACCTGGCAGCTTGTTCATTGTGCACACAGCAGCTTCATGTCTAACTCTGCTTGCTAACCTGACAGTACTGGTCACTCCCAGTTCACCAACGTATTGTGTTCCTTCCTTCCATTTTTCTTTTGAGTTGATGAATTTTGAGAGCGCCACAATAAAATTCTTCCTCTTA		602331	None	Orc5l	blue	0.0556414	0.408308	-0.0331213	0.622746	-0.608963	5.0681e-24	-0.617514	7.80316e-25	0.249803	0.000163689	-0.41383	1.22732e-10	-0.129945	0.0526454	-0.406029	2.92251e-10	0.170269	0.0108655	0.331717	3.97741e-07	0.333247	3.49007e-07	0.0888316	0.186269	0.374451	7.84861e-09	0.316187	1.44016e-06	0.32395	7.63761e-07	0.42772	2.47501e-11	0.646549	8.66719e-28	-0.140181	0.0364447	0.0149085	0.824787	0.0146178	0.828149	-0.27195	3.85349e-05	0.12688	0.0585282	0.148059	0.0270525	0.317611	1.2837e-06	-0.253127	0.00013282	-0.16095	0.0161415	-0.0610436	0.364248	-0.0544086	0.418788	0.078135	0.245225	0.054412	0.418759	-0.0709508	0.291472	-0.438471	6.81036e-12	0.20757	0.00183152	0.418634	7.11289e-11
Pnma5	0.00016407	0.0001244	1.31889	0.188582	0.766733	0.00325694	0.0233698	0.139365	0.889289	0.992122	-0.0357631	0.0288663	-1.23892	0.2167	0.999974	Pnma5	10604982	X	73.0357	385377	-	73.0357	73.0371	paraneoplastic antigen family 5	Pnma5; KIAA1934; mKIAA1934	CAGAGCCCACTGTCAGCACACAGTGCAGATTCAATTCGTCTCAAGCACGTCTTATCTCAGGTCTCCATGACCACTGGCCTTCGGGGAAAGCTCTCCCTCTTAGATCAGCAAGGGTGCCCACCTACTTTTCTGGAATTAATGAAACTTACTCGAGACGAGGAAGAGTGGGAAAGCACTGTGGTAGTGGAGGAGCAGGAGCAGGTACGAAGGGACAGCAGCGCATGTGAGGCGGCAAATGAAGTTGTCACCCAGGCAGAGGATTCTAGGGAGGTCAGCACCCAGACCACAGGAGAGGAGATGACATCAGTGAAACGGAGGCGACTGCTCTGGAGACACAGTGCTGGGGAAGAGGGACAGAGGAAGGAATCAGGTTTCTGGGCTGAAAGTGAACCCGATGAGCAGAAACCTTATGTTAGAGCACAGGAGTCGGGGAACGAGAGAGGGGCTTGGGCAGTGAGCCACCCTAACCCCAAGGAAATAGAGGCTCAGGACAGCCAGGAA			14176	Pnma5	turquoise	0.0879205	0.190843	-0.116148	0.0835275	0.670124	1.95979e-30	0.637356	8.08035e-27	-0.150581	0.0245217	0.15363	0.021737	0.00950124	0.887799	0.320535	1.01177e-06	-0.120653	0.0721472	-0.174225	0.00913168	-0.222802	0.00080619	-0.0678991	0.312775	-0.251058	0.000151321	-0.275918	2.93326e-05	-0.181232	0.00665439	-0.407885	2.38226e-10	-0.509871	3.70335e-16	0.174666	0.00895465	-0.11105	0.0981017	-0.13683	0.041208	0.198146	0.00296023	-0.10113	0.132176	-0.218151	0.00104188	-0.246149	0.000205294	0.122404	0.0680812	0.05573	0.407561	0.00645647	0.92362	-0.0975129	0.146653	-0.184535	0.0057101	0.0463534	0.491022	-0.232221	0.000471891	0.132412	0.0482764	-0.176339	0.00830992	-0.411605	1.57554e-10
Psmb3	0.000176189	0.000133457	1.32019	0.188148	0.766733	-0.0284821	0.0250713	-1.13604	0.25718	0.858091	-0.0315609	0.0309679	-1.01915	0.309258	0.999974	Psmb3	10380815	11	97.7034	26446	+	97.7034	97.7135	proteasome (prosome, macropain) subunit, beta type 3	Psmb3; RP23-94N18.8; AL033320; C10-II; MGC106850	AGAGCCGGTTTGCAGGCAACGCTGTGGGGATCGGGCTTCCACTCCAGCGCAATCATGGTGAGATCGGGGAGTAAGGAAAGGAGTCTGGGATGGGAACTGAAAGCAAGGACGAGTAGTGCTTGGGTTCGGGACGGGGAGAGCCTGGTGGTCAGTAGAATGCACATGGGAGTACCGTGCAGATGAGTGCGGTTCCTGGGTGCCCCACCGGGCCCATCTCAGGGCTGGAGCTCCTGGCGTCCTGGCTCCTCCGGAGTGGAGGGCACGGGTATATGAGCTTTGGGGACCAGAACTGATGTGAAGGTTATGGTCCCACTTAGCTCCACGAACTGAGCCCCTTGATTTGTTTGTCCCCAGTCTATTATGTCCTATAATGGAGGGGCCGTCATGGCCATGAAGGGAAAGAACTGTGTGGCCATCGCTGCAGACAGACGTTTCGGGATCCAGGCCCAGATGGTGACCACGGACTTCCAGAAGATCTTTCCCATGGGTGACAGGCTCTAC		602176	2089	Psmb3	grey	0.119112	0.0758906	-0.120561	0.0723682	0.0806623	0.230244	0.138561	0.0386852	0.0946233	0.159058	0.19816	0.00295815	0.300973	4.74477e-06	0.225699	0.000685346	0.292001	9.2931e-06	0.233387	0.000440943	-0.04448	0.508727	0.0870647	0.195214	-0.241829	0.000267141	-0.231664	0.000487376	0.352457	6.36311e-08	-0.369647	1.25658e-08	-0.248758	0.000174705	0.11267	0.0932647	-0.326373	6.24318e-07	0.193286	0.0037611	0.042962	0.523311	0.26112	7.94294e-05	-0.191254	0.00415047	0.521968	5.52562e-17	-0.104046	0.12133	0.142198	0.0338104	0.0236575	0.725329	-0.518672	9.34872e-17	0.272951	3.5985e-05	0.0391701	0.560654	-0.214958	0.00123872	-0.248272	0.000180056	0.193358	0.003748	-0.150172	0.0249178
Sec22b	0.000108331	8.20621e-05	1.3201	0.188178	0.766733	-0.0163885	0.0154162	-1.06307	0.28892	0.869619	-0.00845512	0.019042	-0.444024	0.657464	0.999974	Sec22b	10494583	3	97.9012	20333	+	97.9012	97.9223	SEC22 vesicle trafficking protein homolog B (S. cerevisiae)	Sec22b; 4930564D15Rik; AA517334; AI480645; C81333; ERS-24; Sec22l1	AGCGGGAAGCGGAGACGCCAGCGGCTAGCTGTTGGGGACCTCAGCCGGAGGTGTAACTGGCCGCCGCCGGAGAAGAAGGGACAGTGACTGAGGCGGCCTGGTCTCCGTAGCCAGGGAAGATGGTGCTGCTGACGATGATCGCCCGTGTGGCGGACGGCCTTCCGCTGGCCGCCTCGATGCAGGAGGACGAGCAGGTAAGCTGCTGCCGGAGCCCCGAGCTCGCCCTGCTCCCGGCTAGTGAGACCCTAGCGACCTCACAGACTCCTTCCCCCTCTTCTCGAGAGCTCTTTTACCGTTTGCTCGTGAAAAGACTACCTGTGAGAAGAAATCCTTGTGGAAGGAGTTAGAGTTATGGTGGTAACTGTTCCTCTCTACACAGAAGCCCCGGAGAAAGCTTATCCAGGTTTAATTTGATCACCCAGTTTGTGATGACTTTTTAGGGACCTTCTTAGAATTTAGGACTTTTCTTTTGGGCTGCTGTTAAGGCTGCTGACTAATATA		604029	3597	Sec22b	grey	-0.104705	0.118976	0.0830175	0.216875	-0.585302	6.76096e-22	-0.554463	2.25087e-19	0.232113	0.000474843	-0.0929687	0.166507	0.0513625	0.445345	-0.328251	5.33365e-07	0.180964	0.00673681	0.191364	0.00412848	0.203297	0.00228279	0.0844774	0.208872	0.170385	0.0108106	0.391674	1.36185e-09	0.238693	0.000322486	0.369031	1.33395e-08	0.486472	1.19345e-14	-0.232686	0.000459307	0.154496	0.0209976	0.24228	0.000259966	-0.281039	2.04993e-05	0.084638	0.208004	0.285771	1.4628e-05	0.29934	5.3715e-06	-0.0861672	0.199876	-0.176076	0.00840821	0.153679	0.0216942	-0.0414633	0.537918	0.0909035	0.176167	0.0089936	0.893758	0.244693	0.000224468	-0.319364	1.11339e-06	0.0667458	0.321084	0.417024	8.54812e-11
Srp54c	0.000271595	0.000205881	1.31918	0.188486	0.766733	-0.018513	0.0386769	-0.478659	0.632659	0.963891	-0.0358233	0.0477735	-0.749857	0.454145	0.999974	Srp54c	10395788	12	55.2305	100101806	+	55.2305	55.2788	signal recognition particle 54C	Srp54c; E330029E12Rik; MGC6231	GGCTTCACTGTGTTGGGCGCTGGGCCCCTAGTTTCTGGAGCTGGGAAGTTGGGCGGCGGGCTCCGTCCCTGTCCTTCAGCTTCCAGCGTTCCTGGGTTTCCTTCGGCGGCGTGGGGCCTCGCCAAGGACTCGCCGGCCCTGTGGGGCCACGGCTTTAGTGGCGCCTTTTGCGGTGAGTGTGGGGGTTTTTCCTCGCTCCGCCCTGGGAACCCCTAGTTAGAGCGCCGCTTCTGCGGAAGTCTTCCCCGTTCGCCACGGGCAGTGATCTCCGAGGCTGAGGTGCACTGACACTTTTATTTTACTCTTGCCCTCCACTGCAAGCTTTACCAGACGCTGCGCTGTTACCCTTTTAATTTGTCTTCAGACTTACCCGAGCCAAATAAGTAAGCATTGGTAGGCTTGGCTCATGGAAGGCATTCCCGAACAAGAATTTAGATAAAGCTATTTCCCCAAAGCCTTTTGACATATACTAGGGTTTATTTTCCTATCTTTTAGTGTTTA			129700	Srp54c	grey	0.0164759	0.806711	-0.121833	0.0693849	-0.108158	0.107226	-0.146245	0.0290073	0.0942388	0.160766	-0.406383	2.81101e-10	-0.328857	5.06836e-07	-0.158435	0.0179034	-0.156245	0.0195709	-0.00685778	0.918888	0.047332	0.481907	0.0293573	0.662817	0.186638	0.00517326	0.160643	0.0163485	-0.111158	0.0977713	0.295665	7.08165e-06	0.229143	0.000563495	-0.122445	0.0679879	0.00473025	0.944002	-0.200142	0.0026786	-0.14646	0.0287695	0.160673	0.0163281	0.166554	0.0127519	-0.157426	0.0186552	0.0977138	0.145819	-0.107908	0.108044	-0.144078	0.0315007	0.183492	0.00599438	-0.10035	0.135204	0.208136	0.00177828	0.0142852	0.832001	-0.0464969	0.48968	-0.0386469	0.565905	0.287665	1.27583e-05
Syt10	-0.000220593	0.000167212	-1.31924	0.188468	0.766733	0.0319455	0.0314126	1.01697	0.310292	0.878971	0.0589803	0.0388006	1.52009	0.129932	0.999974	Syt10	10431625	15	89.7824	54526	-	89.7824	89.8418	synaptotagmin X	Syt10	ATAGCCATAAAAGTTGCTGAATGACATTATTCTATATACATTTTATATCCTAGTACTGGGTGTTACAGGAAATATTTGTGTTTTCTCTCTGCCTTGGAAGGTAAGTTCTGATGAACATGGAGGTTACATAGATCATCACTTCAGACACTTGCAAACTGTGTGTGACTATCCACTATCAACAGAGAGTTGCCATTATGTTTAGGTTTTCTTCTTTATTGGATCACATATTGTGAAATTTCTCTTTCAGTTACCTGGCCGGGCCACCAGCTTTGATAGTCAAGGGTCCTGTTCTTCTCCCAGGCCACCGTCCACACCATAAAAGCCTCCAAATAAGACCATATCACAGAAAGATCTAGAACCGTGTGCTCATTGAATCAGAAACCTACACACAGAAAACACACGCGCGCACAGAACATTTGACTTCTTCATTTAAAATATACCCATGATAATTAATAACTTGATGCATAATTTCTCTTGGCTTATTTGGCTTATTTGTCTTCA			10303	Syt10	grey	0.0800123	0.234033	-0.0403675	0.548725	-0.195095	0.00344267	-0.192581	0.00389225	-0.0732294	0.276214	-0.0779672	0.246244	-0.195347	0.00340017	-0.0848733	0.206738	-0.153111	0.0221904	0.164635	0.0138349	-0.00281736	0.96663	-0.00302062	0.964224	0.0896337	0.182309	0.2698	4.45948e-05	0.204371	0.00216076	0.0909535	0.175928	0.233076	0.000449003	-0.271082	4.088e-05	0.293161	8.53032e-06	0.0841343	0.210733	-0.182586	0.0062515	-0.0756953	0.26032	-0.0036002	0.957365	0.108641	0.105655	-0.009269	0.890524	0.0569709	0.397183	0.157115	0.0188925	-0.0615554	0.360233	0.106809	0.111702	-0.0370919	0.581649	-0.0294693	0.661609	-0.252949	0.000134327	-0.0778152	0.247169	0.200378	0.002647
Timm9	-0.000119394	9.0497e-05	-1.31932	0.188441	0.766733	0.0285107	0.0170008	1.67702	0.0949648	0.726958	0.0233376	0.0209993	1.11135	0.267635	0.999974	Timm9	10400883	12	71.1232	30056	-	71.1232	71.1367	translocase of inner mitochondrial membrane 9 homolog (yeast)	Timm9; 2810011L15Rik; Tim10a; Timm10	ACATTGCTTACAGAAATATTTAAAAATGACACAGAGGATATCCGTGAGATTTCAGGAATATCACATTCAGCAGAATGAAGCCCTGGCAGCCAAAGCAGGCCTCCTGGGCCAGCCACGGTAGAGAGGTCCTGAGGCGGGGACTTGCACTGAAAGATTGCCAGCAGCTGCTGCAGTCAGAACAAGGATTCACATGGTGGAGAATCCCCTGACACAGCAGGAGCCGTGGTCCACCATCTGTCATGACTACCTGACCAATGGAAACCACCAGAGAAAAACACTGTTCACCAGAAAGAGTCAAAACAGAAGGCCTTCCTGTGCGGTAAAAATGGTAAGATGCGGTGGTGTTGAGGCCTTAAGATTCGTCTGCGTGGTCACCGTGATTGCAAAAATAAACCACTGTTCCTTTCTTTGTGACTGTTAATTTTAAAGCAAAATATGTGTCCAATCATGTATGAGATAGAAAAAGTTTATTACTAAAAGTAAATAAATGAGTATCATTGA		607384	40847	Timm9	grey	0.0953419	0.155902	-0.125069	0.06225	-0.486534	1.18286e-14	-0.492357	5.10782e-15	0.172533	0.00984091	-0.384278	2.92553e-09	-0.0512372	0.446457	-0.44868	1.91642e-12	0.168001	0.0119853	-0.0225643	0.737546	0.313925	1.72687e-06	-0.0871634	0.194707	0.327915	5.48622e-07	0.395596	9.00897e-10	0.0803491	0.232064	0.476428	4.8948e-14	0.53366	8.16406e-18	-0.289734	1.09748e-05	-0.0232917	0.72941	0.0322213	0.632233	-0.333082	3.53975e-07	0.162832	0.0149245	0.375464	7.10049e-09	0.0771922	0.250985	-0.191671	0.00406787	-0.208955	0.00170371	-0.110064	0.10114	0.234785	0.000406324	-0.156962	0.0190105	0.0451239	0.502604	0.19593	0.00330388	-0.0661055	0.325758	0.203822	0.00222243	0.435112	1.02417e-11
Tnni1	-0.000200002	0.000151469	-1.32042	0.188074	0.766733	-0.0106297	0.028455	-0.37356	0.709093	0.974099	0.0377858	0.0351475	1.07506	0.28353	0.999974	Tnni1	10350149	1	135.799	21952	+	135.799	135.811	troponin I, skeletal, slow 1	Tnni1; 2700018B22Rik; AI747285; ssTnI	ACACTCTGCAGTCTGTGGTGAGGCTCAGGCCAGCCTAGCTCCACGAGGACTAAACTAGGTAAGTGTCTGACCATGGACCTGGGCAGGGCTGAGTAGAGAGGTGAGGTTTTGTTTAAAGAGGAAATGAAGTTTGGGAGACAGAGATGTTTCTTATTTGGATAAGAAGGTTTGGTGGCAGACTACCGTACGAACCTTGCCTTTTGTCCCATCCAACAGCTGTGGGTGTTGGGTCTTGAGGGAAACAATTGTCCAACATGTTCCTCAGGGGCTCAAAGCAGGGCAGAGTGGAGGATGCTCTCATGAGGGACTGCAGCCAGTGGCAGGAAGGACAGGGCTCCTGGTGGGAGGGGTGGCACTGGGGACCAAGTGAGCCAAGGCATCACAATTAGGAGAAGCCTGGGGAGACAGGACAGTGGTTAAGGCCTGCAGCAACAGGAAAAGAAGATGGCTGGCATGCAGGACTCTGAGGAGACAGTCCGGAGGCCCTGCTGACCAAAGAGA		191042	2462	Tnni1	grey	-0.0504411	0.453562	0.155845	0.0198897	0.283527	1.71797e-05	0.280011	2.2041e-05	-0.0798616	0.234918	0.106143	0.113967	-9.8093e-05	0.998838	0.0930479	0.166144	-0.134741	0.0444334	-0.0782752	0.244377	-0.17253	0.00984214	0.00996686	0.882339	-0.130428	0.0517666	-0.130164	0.052245	-0.256722	0.000105614	-0.112465	0.0938679	-0.278652	2.42471e-05	0.0846358	0.208016	-0.00575944	0.931845	-0.0712158	0.28967	0.142229	0.0337703	-0.0271942	0.686295	0.0286447	0.670516	-0.215485	0.00120405	0.063283	0.346885	0.0680642	0.311597	-0.0259582	0.699849	0.0794867	0.23713	-0.114627	0.0876809	0.0353127	0.599909	0.0496366	0.460805	0.226189	0.000666609	-0.139188	0.0378055	-0.184104	0.005826
Ttll6	-0.000180436	0.000136776	-1.31921	0.188477	0.766733	0.0251093	0.0256948	0.977213	0.329542	0.888591	0.0137697	0.0317381	0.433855	0.664821	0.999974	Ttll6	10380599	11	96.1342	237930	+	96.1342	96.1655	tubulin tyrosine ligase-like family, member 6	Ttll6; RP23-235J5.6; 4932418K24Rik; D11Moh43e; D11Moh44e; t8130b59	GCAATGCCTTTTAAAGACTGGGTGGAGAGGGAGCTCCTTGCTGAAGGAGCAAGGAAAAAATTTCCCTTCCTAAGCGCAAGCTCCCGTGTGTCCTGGGAATTTCACATACTTGCAGTGTAACAGGACCACAGTGACTTGCCAGCCCCGGCGGCTGGCAGCTGCAGCTTGCGCATTCCGTTTCTGGGTTAATACTCTGCTTTGCCTTGTAAGAGAGTATTGTCTATCTTCTAAATGGCTTCCCTTAGTGGAAAGGGGGAGACAATATTTTAGTAAAAAATATGTGCCTTTTAAAATTTCTCAAACAAGCAAACAAACCCCAAAATAAATAAATAAAATAAAATTTCTGTCCCCAATGGGCTGATGGTGTAAAAGTACAGGGACCACTGGGAGTGTAGCCTAGTGTCTAGTGCCTCACTTTCAGGCAGGAGGCCCTGGGTTCAAGTCCCATCACTGACAAAATTAAAAAGGGGGTTGAGGCAATGGTGTTAACACAAAATCGCA		610849	18229	Ttll6	royalblue	0.0402757	0.549635	0.233725	0.000432332	0.340926	1.79191e-07	0.38472	2.79635e-09	-0.115387	0.0855868	0.241484	0.000272765	0.0869085	0.19602	0.611213	3.11473e-24	-0.0187619	0.780533	0.018186	0.787105	-0.227648	0.00061368	0.14184	0.034266	-0.348186	9.38291e-08	-0.209273	0.00167559	-0.0835898	0.213712	-0.388482	1.89874e-09	-0.41641	9.16586e-11	0.0559175	0.405983	-0.226864	0.000641642	0.0483252	0.472749	0.122509	0.0678416	0.00576183	0.931816	-0.062519	0.352749	-0.00843821	0.900283	0.152843	0.0224282	0.726843	6.39933e-38	0.130185	0.0522071	-0.138032	0.0394426	0.447195	2.31071e-12	-0.0192717	0.774728	0.098856	0.141144	0.22853	0.000583603	-0.0344628	0.608722	-0.314674	1.62631e-06
Upk3b	-0.000127126	9.62739e-05	-1.32046	0.188059	0.766733	-0.000712818	0.018086	-0.0394126	0.968597	0.996829	0.0178942	0.0223398	0.801003	0.423998	0.999974	Upk3b	10526441	5	136.038	100647	+	136.038	136.045	uroplakin 3B	Upk3b; AI447729; AI957187; P35; PMS2L14; UpIIIb	AGGGAGTAAGGTGGTACCACAATTTAGACATCAGCTTTGGGATGGAGGTGACTGGGGGGTCACGTGAAGGCCAACCCTAAATGGCTCCTCTCCCTTAGTTCTGGAGTGGGGCCCCTGTTCAGGAGCCCACTGAGCCCCTCCCTGGGGTGGGCTGGGAGCAGGGAGGGGTGAGCTCATAGGTTCAGGTCTTTCCTGTTCTCCTGGCAGTCCAAGTGACCAGCAACTGTAGGCCAGAGGTGTCGGAGGTGGGGTGAGACAGGACCAGCCCCTAAGCCTGGTCAGGCCTGATCAAGTGCTGTGGCAGTCATGGTGCGAACGCGGTGGCAGCCTCACCCTCCGCCGCCCCTGCTTCTCCTGGTGCTCGTGTGGCTCCCCCAAAGCCTGAGTCTAGGTGAGTGGAGCTCTTGCAATGGATGCCCTTAGCCAAACCTAGGGTTCTGGGAACCTATTACACCTCCTGGACCGAGAGAATCGGGGAGGGGAGGGGGAGCCCCACAGAAC		611887	18435	Upk3b	turquoise	0.0555571	0.40902	-0.058882	0.381512	0.728141	4.10088e-38	0.72549	1.01473e-37	-0.174607	0.00897805	0.188808	0.00466726	-0.0633186	0.346613	0.420121	5.99737e-11	-0.232898	0.000453677	-0.113357	0.0912741	-0.363817	2.20193e-08	-0.00345177	0.959121	-0.398486	6.62126e-10	-0.229377	0.000556004	-0.0961169	0.152551	-0.44561	2.81857e-12	-0.596013	7.75546e-23	0.0774934	0.249135	-0.0557577	0.407328	-0.0662131	0.32497	0.126094	0.0601196	-0.0919476	0.171233	-0.163798	0.0143314	-0.197606	0.0030408	0.0979573	0.144812	0.156981	0.0189959	0.119097	0.0759275	-0.0775798	0.248606	-0.094992	0.157432	-0.0862123	0.19964	-0.175486	0.00863332	0.119645	0.0745774	-0.205697	0.00201828	-0.43275	1.36091e-11
Wdr85	0.000115834	8.78003e-05	1.31928	0.188452	0.766733	0.00545671	0.0164942	0.330826	0.741092	0.978575	-0.0174733	0.0203736	-0.857648	0.392025	0.999974	Wdr85	10469856	2	24.9624	67228	+	24.9624	24.9735	WD repeat domain 85	Wdr85; RP23-226M2.2; 2810443J12Rik; AW060693	GTGACTGAGGGAAGTGGAGAGAGAGTGTGGCGCATGCATCCTTTGGTTCTGGCTCAATGGCGGGTAGCCACGCAGGGACGTTGCGAGTCCTGCAGGCAGTAGACACTGAGCTTACCGCGGACTCGGTGGAATGGTGCCCAGTAGAAGGTTACCAGCATCTGCTGGCCTGCGGAACCTACCAGCTGCGAGCGCCCAGGGACCAGGTGCATGACCGGGAGGGTGAAGCAACAGGGGCAGGAGAAGAGGGACTGCTAACCTCAGGGGCCTAGACTGTGAAAACTAATGGGAAGGGTAAAGTGTATCTTTCGGGACCGTGCCTACTTCCGGGAGGTTTCCTGAGCATCCAAAACAACCACTTAAGAGTAGAATTGCGGCGGTGTACCTGCAGGTAGGTCAGGACTGTCCTGGCTGTATTGGGTCTGGGAGAACGCCCTTGTTCATTGAACACTTGACAGGAAAAGAGATTTTTCTCAGAAATTGAAAGTACCTACCTTATAAGCT		613210	5432	Wdr85	grey	0.174797	0.00890252	-0.0925504	0.168431	-0.179487	0.00720756	-0.155336	0.0203018	0.0980989	0.144229	-0.018867	0.779334	0.107757	0.108541	-0.07007	0.297519	0.270828	4.15925e-05	0.237065	0.000355239	0.136092	0.0423238	0.0217822	0.746325	-0.0396049	0.556308	0.157174	0.0188476	0.469672	1.23276e-13	-0.0952801	0.156171	0.119692	0.0744646	-0.0696748	0.300259	-0.15601	0.0197572	0.197959	0.00298793	-0.146905	0.028283	0.210756	0.0015498	-0.019632	0.770631	0.489874	7.32102e-15	-0.150243	0.0248485	-0.0123933	0.853983	0.0828957	0.217552	-0.411042	1.67777e-10	0.1106	0.0994777	0.173483	0.00943677	-0.126741	0.0588063	-0.40657	2.75375e-10	0.207936	0.00179693	0.145864	0.0294331
C1qtnf6	-0.000135796	0.000102984	-1.31862	0.188675	0.76699	-0.00669213	0.0193466	-0.345907	0.729745	0.976761	0.0180038	0.0238968	0.753396	0.452021	0.999974	C1qtnf6	10430358	15	78.5233	72709	-	78.5233	78.5296	C1q and tumor necrosis factor related protein 6	C1qtnf6; AL590144.2; 2810036M19Rik; CTRP6	TGGAGGTGGCTCCCATTTCAGAGCTTCTCCTGCCTGTATTGCCCTTGCAGACATCGTGGGCAAGTCAGGCAGGACAGAGGTGGCAGGTTTCAGCCCAAAGCAGGTCTAGGGACTGAAGCCAGTGACATTCAGGTTACCTGGGGGCCTTCTCTGAGCCATGCTGCCAAGACAGGCCCTGGGGGAGGTTGTGAAAAAAGCAAGACCTCCACGTCTTTCCCAGGGTGTGTAGCCTGGTGGCCCTCCAACCTTCCCCTCTCCCACTGTAGCCTGCCCAAGCTTCTCAGGGGAAGGTGGCCTCCGTCCATTGGTGCTTCTGCAGATCCAAGGCAGGGCTGGCCCTGAGAGGGCATCTCTGGTGCTTACAACCAAGCGAGCCATGGCAGGGTAACAGAGGCAAGGCCCGCCATGTGCTGTGAGGGCTGGCTCTACGAAACCACCCTCAGCCCGACTGTCCTTGCCTGCTTGGCCAGTGTGAATAAAGATATTGGATTCTCTTGGCAA			12481	C1qtnf6	turquoise	0.0702693	0.296143	-0.17007	0.01096	0.612754	2.22632e-24	0.618851	5.7938e-25	-0.116209	0.0833635	0.118048	0.0785628	-0.052708	0.433498	0.412935	1.35739e-10	-0.18717	0.00504478	-0.138965	0.0381172	-0.297638	6.10771e-06	-0.0269102	0.6894	-0.371432	1.05595e-08	-0.037487	0.57763	-0.0351424	0.60167	-0.357029	4.17196e-08	-0.460149	4.38048e-13	-0.010388	0.877406	-0.061076	0.363994	-0.00402192	0.952376	0.045148	0.502375	0.00701156	0.917076	-0.0270575	0.687789	-0.114057	0.0892787	0.00895574	0.894202	0.00129815	0.984621	0.0745264	0.267774	-0.13364	0.0462176	-0.0240039	0.721473	0.0496856	0.460362	-0.0856515	0.202591	0.0688899	0.305749	-0.123581	0.0654525	-0.269503	4.54987e-05
Asphd1	-0.000140213	0.000106367	-1.3182	0.188815	0.767203	-0.0114388	0.0199821	-0.572452	0.567603	0.948281	0.0125695	0.0246818	0.509263	0.61108	0.999974	Asphd1	10568109	7	126.946	233879	-	126.946	126.95	aspartate beta-hydroxylase domain containing 1	Asphd1; A830007L07Rik; Gm168; MGC130534	TATTTAATCATATCATGCCTGTCAGCTGGTATAAAATGTACCCGTTTTGGGCACACAGAGCTACCACTGTAAATGCCAGGTATGGTGAAACTCAGGAGGCTGAGCCAGGAGGATGGTGAGTTTAAGGGCCGGGCTACAGGATGAAACCGTGGCTTAATGAACAAATATGCACCACTGGTGAGGGCCTGGTGCTGACTTTGCTTTCCTCAGTCTATACTATGAATCCTAGCACATGAGTTCTGGTATCAGCTGCTGTCTCCATCCCTGTGTGCCCTAGGATCCCCTGAAGATGGGCCTCGAGTGGTCTTCATTGTGGACCTCTGGCATCCTAATGTGGCTGGGGCAGAACGCCAAGCTCTCGACTTTGTCTTCGCTCCAGACCCTTGAGAGACGCTTCTGGCACCTGAGCTGAGTGATGCTGCACTCACGGACAGCCTGAGTGGTGGTCAGGACCTCTTCTCCACCTCCTCAGCCAGCATTGAATACAAATTCTCAATCCTC			37124	Asphd1	grey	-0.0252163	0.70803	0.128609	0.0551464	0.196346	0.00323678	0.2641	6.52952e-05	-0.156426	0.019428	0.560628	7.39586e-20	0.205573	0.00203126	0.0908586	0.176381	-0.166112	0.0129946	-0.229309	0.000558148	-0.39275	1.21652e-09	-0.04429	0.51054	-0.391937	1.32482e-09	-0.0330507	0.623489	-0.0790921	0.239474	-0.286164	1.42196e-05	-0.405038	3.25769e-10	-0.219144	0.000986789	0.273911	3.36902e-05	0.381697	3.803e-09	-0.00838833	0.90087	0.0398887	0.55348	0.0943352	0.160337	0.0434192	0.518897	0.205243	0.00206609	-0.0586374	0.383496	0.140936	0.0354389	-0.0614601	0.360979	-0.10259	0.126658	-0.152582	0.0226615	0.310437	2.27785e-06	0.229681	0.00054639	-0.145106	0.0302962	-0.296419	6.69295e-06
Fat3.5	-0.000169322	0.000128442	-1.31828	0.188788	0.767203	0.0108846	0.0241291	0.451097	0.652366	0.968006	0.0362953	0.0298041	1.21779	0.224613	0.999974	Fat3.5	10591114	9	15.9921	270120	-	15.9921	15.9923	FAT tumor suppressor homolog 3 (Drosophila)	Fat3; 9430076A06Rik; D430038H04Rik; Gm1132; Gm510; MFAT3F	GAGGGAACCCCCGAGGACAGTTTGCCCTGGGCATGGTACAGAGTGAGTGGAAGGTCTATGTGAAGAGGCCTCTGGATCGAGAGGAACAAGACATTTACTTCCTCAATATCACTGCCTCTGATGGACTCTTTGTCACACAGGCCATGGTAGAAGTGACTGTCAGTGATGTAAATGACAACAGCCCAGTGTGTGATCAG		612483	82252	Fat3.5	grey	-0.0766916	0.254081	0.269516	4.54587e-05	-0.263051	6.99774e-05	-0.22413	0.000748556	-0.0577689	0.390593	0.237101	0.000354479	0.201022	0.00256233	-0.20207	0.00243001	0.0844917	0.208794	-0.0425504	0.527303	0.0275712	0.682181	-0.048436	0.471734	-0.0341218	0.612274	0.168728	0.0116159	0.115674	0.0848059	0.103638	0.122806	0.100328	0.13529	-0.266358	5.61964e-05	0.35289	6.1159e-08	0.363992	2.16535e-08	-0.0352277	0.600788	-0.0617728	0.358536	0.161707	0.0156423	0.181326	0.00662544	0.0953774	0.155747	-0.133718	0.0460885	0.155281	0.0203466	-0.0496753	0.460455	-0.0536254	0.425526	-0.103006	0.125116	0.169739	0.0111185	-0.0412006	0.5405	-0.127263	0.0577645	0.0665841	0.322261
Hspd1	-0.000265672	0.000201524	-1.31831	0.188776	0.767203	-0.0279325	0.0378583	-0.737817	0.461415	0.922792	0.0498782	0.0467624	1.06663	0.287313	0.999974	Hspd1	10354732	1	55.0778	15510	-	55.0778	55.0878	heat shock protein 1 (chaperonin, mitochondrial unfolded protein response UPRmt component)	Hspd1; 60kDa; Hsp60	GGTGCAATGGGTGGCATGGGAGGGGGTATGGGAGGCGGCATGTTCTAACTCCTAGAGTAGTGCTTTGCCCTTATCAATGAACTGTGACAGGAAGCTCAAGGCAGGTTCCTCACCAATAACTTCAGAGAAGTCACCTGGAGAAAATGACTGAAGAGAAGGCTGGCTGACCACTGTAATCATCAGTTACTGGTTTCCTTTGACGATATATAATGGTTTACTGCTGTCATTGTCCATGCCTACAGATAATTTATTTTGTATTTTTGAATAAAGACATTTGTACATTCCTGATGCTGGGTGCAAGAGCCATATACCAGTGTCCTGCTTTCAACTTAAATCACTGAGGCATCTCTACTGTTCTGTGAGCATCAGGACTGTAGCGCTGTGTCACCACATGAGAGTTCAGAAGCAGCCTTTCTGTGGAGGGTGGGAATGATTGTGTACAAAGTAGAGAAGTATCCAATTATGTGACAACCTTTGTGTAATAAAATTTTGTTTAAAGTT		118190	1626	Hspd1	blue	-0.0424943	0.527848	-0.0226383	0.736716	-0.58245	1.18733e-21	-0.615027	1.35248e-24	0.125534	0.0612753	-0.521823	5.65563e-17	-0.267484	5.21219e-05	-0.404529	3.44422e-10	0.0458806	0.495459	0.18106	0.00670697	0.449642	1.69679e-12	0.0447558	0.506099	0.462586	3.17864e-13	0.460984	3.92576e-13	0.404117	3.6028e-10	0.433462	1.24948e-11	0.760168	2.88652e-43	-0.20424	0.00217538	0.104262	0.120554	-0.0458562	0.495688	-0.156554	0.0193273	-0.158304	0.0179996	0.0418381	0.534247	0.146295	0.0289523	-0.260734	8.14569e-05	-0.128345	0.0556511	0.0221475	0.74222	0.0454614	0.49941	0.0538105	0.423927	0.108129	0.107318	0.00486107	0.942456	-0.28302	1.78115e-05	0.240327	0.000292443	0.411539	1.5872e-10
Cd37	0.000132826	0.000100777	1.31802	0.188875	0.767263	-0.0335644	0.018932	-1.77289	0.0776366	0.703361	-0.0189717	0.0233847	-0.811284	0.418083	0.999974	Cd37	10563178	7	45.2336	12493	-	45.2336	45.239	CD37 antigen	Cd37; Tspan26	TAGGCTTGCCTTGAGCTTTCTCTTTTGCAGACTGCTGCTGAGCTTTCGCTCTCAACGCTGCCAATCACGCACAGATGTTATGTATGCCCATTCTTTGCCTCTCCCTTTGAGTACCACCCTTTCTCCAACCCTGAAGTATCTCCTTTTTTCCCAGCTCGGCTTCATGACGCTCTCAATATTCCTGTGTAGAAATCTGGATCACGTCTATGACCGGCTGGCCCGGTACCGCTAGGCCCCAGCCCACCCATCGGCACCCACGCACCTCCATGCAGTCAGGAAATGTTTCCTTCCTGGTTGGTCACAGGCTTGGAGCCCATGCCTCAGGCCTCATCCCCTGGGGACCCAGCTGTCTGCCCTATCGACAGCCTTCACTTTCCCCACATGGCCAGGGACTTTTGTGCCCAGCTTCCTTCCCTTCCTGGCTCCCTCCTCCCCACACCATCTGTCTGCCACCTCCCACATGACACCTCAAATAAATCCCCTTTGGGTTTTTGGCTTTTT		151523	20422	Cd37	salmon	-0.0386528	0.565846	0.141511	0.0346891	0.188846	0.00465883	0.219187	0.000984459	0.0699525	0.298332	0.0942469	0.16073	0.0576992	0.391166	0.179656	0.00715223	0.0098911	0.883227	0.659052	3.66822e-29	-0.11246	0.0938829	0.295806	7.00738e-06	-0.213223	0.00135951	-0.158986	0.0175032	0.240551	0.000288527	-0.232293	0.000469929	-0.21414	0.00129437	0.0848763	0.206722	-0.0938642	0.162444	0.122094	0.0687865	0.0015492	0.981647	-0.00177812	0.978935	-0.20017	0.00267488	0.228468	0.000585659	-0.0873011	0.194	0.166574	0.0127411	0.197603	0.0030413	-0.295593	7.11943e-06	0.143083	0.0327053	0.000652576	0.992268	-0.251527	0.000146931	-0.277598	2.61008e-05	-0.0506323	0.451849	-0.173237	0.00954007
Gm8912.2	-0.000126216	9.57646e-05	-1.31798	0.188888	0.767263	0.0184835	0.0179904	1.02741	0.30536	0.876582	0.023967	0.0222216	1.07854	0.281978	0.999974	Gm8912.2	10519669	5	11.2657	667986	+	11.2657	11.2662	predicted gene 8912	Gm8912; EG667986	ATGGCACTGCATCAAGCCCAGATGTTGCCTAGCATGAACAGCCTGGAGTTGCTGAATGCAGGCGTGCATCAGAACAATACTGAGTCCTTTGCCTTCGCTTGCTGCCATCTTGCAGAGTTCCATGCAGAACAGAGCTGTTTCGTGGCTGCTGGTGAAGTATTAAAGCACTTGAAAGACCGATTTCCACCCAACAGTCAGCACGCCCAGAAATGGATGCTGTGGGATCAAAAAATACAGTTTGACATAGCACTGAATGATGGCAAATTCATTTGGCTGATTCACTTATTACAGGAATCACAGCGATTAATGGCATAGAAGGTGTATACAGGAAAGCAGTCGTACTGCAAGCTCAGAACCAAATGACAGAGGCACACAAGCTTCTGCAGAAGTTGCTGACGTACTGTCAGAAGTTAAAGAATATAGAAATAGTCATCAGCGTCCTCCTGTCAGTGACAGAGCTGTACTGGCGCTCTTTCATCCCC			None	Gm8912.2	black	0.0298212	0.657823	0.0121364	0.856977	0.148664	0.0264254	0.202949	0.0023237	0.0599685	0.372774	-0.0227928	0.734986	0.0226507	0.736577	0.126243	0.059816	-0.083701	0.213101	-0.167686	0.0121486	-0.309055	2.53945e-06	-0.0360996	0.591801	-0.37208	9.9103e-09	0.326384	6.23757e-07	-0.193171	0.0037822	0.228009	0.000601191	-0.258628	9.34058e-05	-0.172383	0.00990594	-0.00795019	0.906023	0.193257	0.00376646	-0.190089	0.00438975	0.47596	5.2216e-14	0.638935	5.53733e-27	-0.126643	0.0590037	0.0826005	0.219201	-0.0236083	0.725877	0.0299116	0.656851	0.289844	1.08874e-05	-0.0619711	0.356992	-0.1036	0.122945	0.270502	4.25235e-05	0.0525113	0.435219	-0.100443	0.13484	0.26445	6.37976e-05
Sacm1l	0.000141026	0.00010703	1.31764	0.189002	0.767607	-0.00379977	0.0201067	-0.188981	0.850283	0.989413	-0.0110051	0.0248356	-0.443116	0.658119	0.999974	Sacm1l	10590597	9	123.53	83493	+	123.53	123.593	SAC1 (suppressor of actin mutations 1, homolog)-like (S. cerevisiae)	Sacm1l; SAC1; Sac1p; mKIAA0851	GGGAGCGGTCGCCGCGGAGCCGGGGTGGCAGCGGGCTACACTGCGGGTGGAGCGAAGAGGAGGAAGCTGCACGATGGCGGCCGCAGCCTACGAGCATCTGAAGCTGTGAGTCCCGCGGGCTGCGGCCGCTGACAGGAAGGGCGGAGGGGCGAGCGGGCGCCGAGGCCCGGGAGTGTGCGGCCCGCACCGGCCGAGCTCGCGGGCTGGGCTTTCCCCGTCCAGCCTGGCTGCAGCGTAGGCCAGTGTCCCGCAGCCTCGCCCGCCGCTGGACCTGGCGCGGTGAGCCGAGCCGCAGCCCGCAGCACCGGAGGCTGCAGCCAGCTTTCCCTGGGTGGCCTCCGGGAGAGGCCTTTTTCACCGGGCGTGCTCTGACGTCCGCCGGCAGAGCTAACCTTTCTCTTGGTTTCAGGCTTTCTGGGCCTGGGAGTCTCAATGACGGGTCCTTCTTAGGGCGCAGCAATAATTTAGTCAGATGTCCTAAGGGCCGGTCGAATTTACTGT		606569	6320	Sacm1l	blue	-0.0195179	0.771928	0.172221	0.00997686	-0.542427	1.85273e-18	-0.581566	1.41217e-21	0.116264	0.0832166	-0.336995	2.52644e-07	-0.361018	2.87106e-08	-0.414306	1.16315e-10	-0.170588	0.0107159	0.0490743	0.465906	0.259559	8.79327e-05	-0.0640247	0.341251	0.528605	1.88328e-17	0.352178	6.52812e-08	0.0619837	0.356895	0.341618	1.68595e-07	0.675917	4.02212e-31	-0.271705	3.91818e-05	0.376053	6.69752e-09	-0.0678504	0.313123	-0.0541721	0.420816	-0.203829	0.00222159	-0.0169693	0.801041	-0.00691073	0.918264	-0.183102	0.0061038	-0.230208	0.000530095	0.0616787	0.359271	0.118891	0.0764383	-0.0170529	0.800081	0.061823	0.358146	0.109576	0.102671	-0.025492	0.704986	-0.0511669	0.447082	0.198579	0.00289685
2210411K11Rik	0.000130785	9.92731e-05	1.31742	0.189073	0.767741	-0.0155737	0.0186495	-0.835076	0.404585	0.906935	-0.0221227	0.0230357	-0.960362	0.337932	0.999974	2210411K11Rik	10559673	7	4.78478	664968	-	4.78478	4.78956	RIKEN cDNA 2210411K11 gene	2210411K11Rik	ACAGACCACCTCATCCTCCGGACCTGACTGAGACATGCAGCTTCCCTGTGCATCACTAGGCCACCAGGATATCCACCTGTCACCTCACTTGGATAAATGTTTCTGTTTTGGAGCAGTGCTTGCCTGTCTGGTTAAGGGGACTGAAATGCCAGGCCAAGACACCGTTGATCTTGGGGTCCCTAGGGATGTAGGATTTCAACTGCTTACTAGCCCTTCACTAGGGACACCTGGGAGGCGAGAAGAAGGATCTCCAGTGCATGCAGAGCCACCCACCCAGCCAGGCTTCCCTAGGGAAGTTTAGGTCTTCCAAGAACACACACAGGGGCACACTGAACTTGCAAGATATTTACTGCGGGTTGGTCCTGATATAGAAGATGGCATTGATGCAGGATGCCTGCAAGACGAGGAGGAGAGAGAGAGAGCTAACTGAACTGAATGTGGGCAGACTGAATCTGAGTGTAGACCACACACTTTCAAGAAAAGGTTTGGCAGTGGAGACTC			None	2210411K11Rik	grey	-0.0264863	0.694045	0.204071	0.0021943	0.526479	2.66524e-17	0.613149	2.04251e-24	-0.109685	0.102329	0.451402	1.35679e-12	0.0202932	0.763133	0.659491	3.27355e-29	-0.253555	0.000129269	0.067885	0.312875	-0.576772	3.58425e-21	0.134204	0.0452967	-0.644088	1.58747e-27	-0.117773	0.0792681	0.122338	0.0682296	-0.623273	2.14204e-25	-0.633382	2.07274e-26	-0.0904539	0.178324	0.078038	0.245814	0.322988	8.27052e-07	0.0142949	0.831888	0.140701	0.0357496	-0.0381659	0.570753	0.232189	0.000472767	0.0919216	0.171354	0.290421	1.04372e-05	0.41921	6.65885e-11	-0.441345	4.78611e-12	0.367808	1.50163e-08	-0.0401185	0.551196	0.0577317	0.390898	0.0597285	0.374693	-0.292888	8.7043e-06	-0.410881	1.70815e-10
Syngap1.5	-0.000220543	0.000167413	-1.31736	0.189093	0.767741	0.042535	0.0314502	1.35246	0.177624	0.812028	0.0220094	0.0388471	0.566565	0.57159	0.999974	Syngap1.5	10443110	17	26.9629	240057	+	26.9629	26.9631	synaptic Ras GTPase activating protein 1	Syngap1; Gm1963; Syngap; MRD5; RASA1; RASA5; SYNGAP	CATTCCCAGACTCCATCCACGCTTAACCCCACAATGCCAGCCTCGGAGCGGACCGTAGCCTGGGTCTCCAACATGCCTCACCTGTCGGCTGACATCGAGAGTGCACACATCGAGCGAGAAGAGTACAAGCTCAAGGAGTACTCCAAGTCCATGGACGAAAGCCGGCTGGACAGG		603384	84739	Syngap1.5	tan	-0.101362	0.131288	0.0881147	0.189861	0.110979	0.0983173	0.1879	0.00487315	-0.231688	0.000486689	0.707959	3.14484e-35	0.682914	5.65646e-32	0.150573	0.024529	0.311991	2.0143e-06	-0.251068	0.000151232	-0.152294	0.0229218	-0.12148	0.0702024	-0.397772	7.14699e-10	-0.137611	0.0400527	-0.113073	0.0920919	-0.26628	5.64901e-05	-0.426135	2.98227e-11	-0.149566	0.0255148	-0.0743896	0.268656	0.428436	2.27445e-11	-0.064178	0.340094	-0.0800015	0.234097	0.171708	0.0102037	0.129105	0.0542061	0.187525	0.00496066	0.104308	0.120389	0.0469033	0.485889	-0.125887	0.0605447	0.00143185	0.983037	-0.168341	0.0118112	0.240794	0.000284342	0.228279	0.000592019	0.1514	0.0237454	-0.23206	0.000476314
Asns	0.00018242	0.000138483	1.31727	0.189125	0.767749	0.00799256	0.0260155	0.307223	0.758965	0.98119	-0.0272223	0.0321342	-0.847146	0.397839	0.999974	Asns	10543067	6	7.67517	27053	-	7.67517	7.6932	asparagine synthetase	Asns	TGTTTATTATGGCTTGCTTTGGCACTTTCTAAATAATGAGTGACGTAAAGGGTCTTGTTGCTTCATAGCATGCCTTAACTTTTTTTTGGTCACCATCAGAGCAAATACACATCGAAATGTTTTATGTTCCTACTTTATCTTATAGGTTGATGATGAGATGATGTCTGCAGCCTCCCAGAAGTTTCCCTTCAATACTCCCAAAACTAAGGAAGGCTACTTCTACCGTCAGATCTTTGAACGCCATTACCCAGGCCGGGCTGATTGGCTGACTCATTATTGGATGCCTAAGTGGATCAATGCTACTGACCCTTCTGCCCGCACTCTGACCCATTATAAGTCAGCTGCCAAAGCTTAGGCACTCTCTACACTCTTGTGTAAAAGTAAATGTTTCTTCCGGCTCTGAAGGTCGAGACAGCGACACAATCAGAAAGAATGAGACTCAGCCATCAGTCACCCAGGCTTACTTAGGCATGAAAAGAAATAAAAGTTTCACATCTGAAA		108370	69113	Asns	grey	0.0215779	0.748625	-0.158655	0.0177428	-0.0385607	0.566772	-0.125085	0.0622158	0.0965078	0.150882	-0.246701	0.000198434	-0.206873	0.0018991	-0.212961	0.00137862	-0.0163974	0.807614	-0.157817	0.0183607	0.125258	0.0618536	-0.130253	0.0520825	0.365223	1.92531e-08	-0.271994	3.8418e-05	-0.113254	0.0915715	0.020527	0.760485	0.140968	0.0353975	0.244699	0.000224388	-0.0499298	0.458158	-0.339307	2.0655e-07	0.132271	0.0485181	0.142508	0.0334189	-0.312769	1.89356e-06	-0.0631812	0.347663	-0.0812747	0.226713	-0.124987	0.0624237	-0.324103	7.54164e-07	-0.0375353	0.57714	-0.217817	0.00106106	0.14002	0.036663	-0.366301	1.73618e-08	-0.00945828	0.888303	0.0276608	0.681204	-0.0176664	0.793049
Aarsd1	-0.000107969	8.21258e-05	-1.31467	0.189995	0.76812	-0.0109396	0.0154282	-0.709064	0.479039	0.927726	0.0197733	0.0190568	1.0376	0.300602	0.999974	Aarsd1	10391431	11	101.407	69684	-	101.407	101.417	alanyl-tRNA synthetase domain containing 1	Aarsd1; RP23-124N11.1; 1110069E20Rik; 2310044P18Rik; AA589600; AlaX; AlaXp-II	TGTAGCCCTGGCTGTCCTGGAACTCCCTCTGTAGACCAGGTTGGCCTGGAACTCAGAGGTCTGCCTCCCAAGTACTGGGACCAAATAAACCATGCCTGGTTTATTTTCTTGTTTTAACCACATTCAGAGGTAGACTCCAGTTCCTTTGGGCATTAGAATTTTCAGTCATCATTGGCTCTCTGGAGTATGTGTTCCTTGGAAACATCACAAGAAAACATAGTTATTTATAATGGAGACTCCTAACAGGCAGCCTCTGGTGGCCTGAAGTCTGGTTTGGCCAGACTATCTCCATAACCATCTCTTCATTCTCTAGGGTGGCTGAAGTCTTGGAAGGCAAAGGAGCAGGGAAGAAGGGCCGCTTCCAGGGCAAAGCCACCAAGATGAGCCGCCGGGCAGAGGCGCAGGCGCTTCTGCAGGACTATGTCAGCACACAGAGTGCTGAGGAGTGAGGGGCCAGGACGTCGTCCCTGTGACCAACAGTAAAATATTGTGACTCAAACA		613212	6821	Aarsd1	grey	0.0237296	0.724526	0.16338	0.0145855	-0.231481	0.000492552	-0.154136	0.0213024	0.0195288	0.771804	0.339237	2.07814e-07	0.047265	0.482528	-0.0582733	0.386462	-0.0580592	0.388212	0.0638943	0.342237	-0.241642	0.00027018	0.0407718	0.544725	-0.311608	2.07635e-06	0.280768	2.08958e-05	0.332042	3.86879e-07	-0.191886	0.00402569	0.027091	0.687422	-0.351321	7.05993e-08	0.259654	8.73933e-05	0.529144	1.72386e-17	-0.232157	0.000473634	0.339641	2.00592e-07	0.224679	0.000725825	0.593802	1.22074e-22	0.035473	0.598254	-0.0668712	0.320173	0.269925	4.42178e-05	-0.405829	2.98737e-10	0.112963	0.0924127	0.0938917	0.16232	0.399847	5.72145e-10	-0.0497043	0.460193	-0.0368753	0.583859	-0.0552875	0.4113
Adck5	9.47842e-05	7.19937e-05	1.31656	0.189361	0.76812	-0.022998	0.0135248	-1.70044	0.0904685	0.721066	-0.0223312	0.0167057	-1.33674	0.182694	0.999974	Adck5	10424929	15	76.5764	268822	+	76.5764	76.5958	aarF domain containing kinase 5	Adck5; A230108P17; MGC69569	ACTCTACCCAGGTCTGTGTGGCGCGTGTGGGCCGGTGCGCAAGCGCATTGCCTACTCTTTCGCGGGGTCGTCTGGGCACCAGGGACGTCTGCGGCGAAACCGGGAAGAGAGCACTGCCGGGGACATGTGGCGGCCGGTGAGGACCCCGCCCCCGCACGCCCTGGTCCCTGACTCTGCGCTCCGCATCCCTGCGTTGGGATCTCTCTCTGTACCCGGAGGTTCTGGATCCAGTCCAGGCCCGGGCCCTGCCCATCGACCCCAAAGCTTTGGAGAACTCTGATTCCCGCTTCCTCTTTTTTTCCCCAGAGCCTTTGGGAAGACTCAGCATTATTTAACCTCACCCCAGGGTCCTCTTCCTTCTGCCTCTGTCCTCAGCGCATCCCTCGGGTCTCCCCGGGAAGCTGCTCTGTCCTCTCTATCAGCTTCTGGAAGGGAGACAACCCCATGATTCCCGCTGGGTTAGCATGCCCTCACTCCCTTAGCCCCTTGTTCTGGCCCTGG			34378	Adck5	grey	-0.0522214	0.437762	0.0820544	0.222273	-0.115932	0.0841082	-0.0908469	0.176437	0.0616578	0.359434	0.283867	1.67681e-05	0.259305	8.93919e-05	-0.138028	0.0394478	0.168287	0.0118387	0.134303	0.0451366	0.121657	0.0697913	-0.0122581	0.855559	0.00870103	0.897194	-0.119493	0.0749492	0.348663	8.98731e-08	-0.29328	8.45563e-06	0.00631071	0.925339	-0.113821	0.089949	0.0263016	0.696073	0.275185	3.08599e-05	0.133835	0.0458969	-0.0366968	0.585682	-0.371371	1.0622e-08	0.433327	1.26988e-11	-0.0490273	0.466334	-0.208507	0.00174416	0.0623115	0.354352	-0.370371	1.17116e-08	-0.0221471	0.742225	0.0224391	0.738949	-0.11797	0.0787635	-0.0870279	0.195404	0.151797	0.0233764	-0.335908	2.77584e-07
C130040N14Rik	-0.000110762	8.41405e-05	-1.3164	0.189417	0.76812	-0.00486992	0.0158067	-0.308093	0.758305	0.98119	0.00199542	0.0195243	0.102202	0.91869	0.999974	C130040N14Rik	10443199	17	27.5651	619324	+	27.5651	27.5662	RIKEN cDNA C130040N14 gene	C130040N14Rik	TGGTGTAATCCTATCCACGGTCCTCAGCATCGCTCTCAGGTACGAGTGTGGACATTGTGTACAGATGGACAGTATCTAATCTAGATGAGGTCACCTGCCTCTAGTACACCCGGGGCTCCGCCTATGTCCCTACCCTCTCGGCCAGGGCTGACAGGCAGAGGTGGAGAGGGTCGCCCCCATCGACAGAAACGCGATCATCCTCGGGCGGCAGCACTGAGATGGCTCAAGTTCCTGTCCCAGACTCTCAGAGAGAGGAAGAGGTACTGGCTGACTGCCTCATGTCCATGGGTCAGTTTTGCCAGTTCCCAGTTGCGAGCTCCCCGTCTCAGGCCGAGGGGGGCGAACCAGAACCGAAAAGGTATGAGGCCACTCTTAGGATGCTGCTGGCCCGCCTGGGTGGGCAGATGGTTCCCAGCTGCGGGGAGGATCGGGGGTATTGGGGAGGGGATATCGAGGGGCCGATGCCCGCCTAGATACCTTGGGACCCCGGCACCCCAAGCT			None	C130040N14Rik	turquoise	0.0632825	0.346889	-0.198565	0.002899	0.629321	5.35161e-26	0.594904	9.74199e-23	-0.113523	0.0907987	-0.0500895	0.45672	-0.0718506	0.285381	0.252976	0.000134094	-0.169083	0.0114392	-0.182641	0.00623554	-0.206724	0.00191385	-0.0964395	0.151172	-0.252527	0.000137953	-0.19637	0.00323295	-0.199879	0.00271433	-0.199023	0.00283331	-0.450223	1.57634e-12	0.151511	0.0236418	-0.167431	0.0122824	-0.216627	0.00113194	0.0739178	0.271712	0.00435566	0.94843	0.00268645	0.968179	-0.364607	2.04199e-08	0.0346363	0.606918	0.00704488	0.916683	-0.0810868	0.227792	0.115353	0.0856781	-0.247537	0.000188443	-0.0288462	0.668335	-0.170762	0.0106348	0.0942025	0.160928	-0.110374	0.100176	-0.207848	0.00180524
C3orf67	0.000269981	0.000205315	1.31496	0.189899	0.76812	-0.00264534	0.0385706	-0.0685844	0.945383	0.996	-0.0236619	0.0476422	-0.496658	0.619928	0.999974	C3orf67	10417579	14	8.43119	74430	-	8.43119	8.66624	human chromosome 3 open reading frame 67	4933406L09Rik; AI854000; LOC74430; C3orf67; FLJ42117; FLJ42930; MGC48416; 4930452B06Rik	GACGAGGAAGTGCTGACTCTGTTGTATGACCCATGTCTCAACTGCTACTTTGACCCTCAGACTGGCAAATACTACGAGTTGGTCTAGCTCCTTCATCGTAACAGCAGCGTGAAGTCCACAATGGGCACCGTGACTGGGTGTTGGGCATGGGGGCCCATGGAGTCAAAAGGAATGGAGAGAAGGGCTTTGTAAATAGCATTTAATGTTAAGAACATCTGCATTCTCTTTGTAGCTGAGTGCGTGGCTTTGAAAGTTGTGGAGGAATTAATACAGACACCAGATTTTAGGCTTTGAATTTGTTCTTAGTTGTTCATTCCAGTCCTCTAAGTCTCATTTCGTATACATTATATAAGCAAATTAAGAATTACTCATTCAAATTTTTCCAGTGTTAATCGATAATAAATGATGGCTTGATACACTACAGAAAGTGTATTCTTGTTTAAAAGATGTCTGAAACCTTTTTATGGCGTGTTTGTATTAAAAATAAAGTATAGAGGCCAA			18873	C3orf67	grey	-0.0367796	0.584836	0.113774	0.0900812	-0.285529	1.4885e-05	-0.237046	0.00035563	0.0794961	0.237074	0.0292099	0.664407	0.0257518	0.702121	-0.123571	0.0654742	0.0717953	0.285753	0.182929	0.006153	0.0140851	0.83432	0.0357403	0.595497	-0.0460958	0.493437	0.206435	0.00194269	0.329526	4.79006e-07	-0.0318384	0.636286	0.195504	0.00337399	-0.201964	0.00244308	0.111894	0.0955579	0.282577	1.83825e-05	-0.180958	0.00673861	0.203274	0.00228556	0.153151	0.0221552	0.389683	1.67623e-09	-0.00896224	0.894126	0.0236884	0.724985	0.145212	0.0301746	-0.192109	0.00398242	0.108213	0.107045	-0.0601544	0.371291	0.14291	0.0329188	-0.16662	0.0127162	0.0950261	0.157283	0.0508467	0.449934
Celf2	0.000171945	0.000130816	1.3144	0.190086	0.76812	0.048611	0.0245751	1.97806	0.049176	0.641466	-0.0240334	0.0303551	-0.791743	0.429367	0.999974	Celf2	10479948	2	6.5397	14007	-	6.5397	6.54148	CUGBP, Elav-like family member 2	Celf2; RP23-124P7.1; B230218O03; B230345P09Rik; C88023; CELF-2; CUG-BP2; Cugbp2; D230046B21Rik; Etr-3; Napor; Napor-2; mETR-3	AATGCAGTGAACACAAGCGGACCATGCATCGTTCCTGATAAGTGAATAAAACACTGTGGCCAGACAATCAGCTTATTCACTTATCAGGAATCGACTGTTCTACTAATTCACTGGTTTTGTTTTTCATTCTGTTGTAGTTCACTATTTTTGCTGTGTTCTGTTTTTTTTTCCTCTCATGCTTGGGCAAATTCACTGGAGATATTACCTTCATGTGACCATGAACCGTTTCTATCGAGTGAAAATGGTATCTTAACAAAATCTATGCACTTGCTATCAGGAACACAATACTGGATGTGTCTTATATATATTGAACTATATAGTACTCGATTTCTTAAATAAAGCTTAAGAAAGGATTTGTGTGCAAAGTGAATGTGATTCTTTCTCAAAGCAGTGTCTTTAAGGGGTATTGTTCATTTAAGTCTTCAATGATATAGGATATTTTTCATTAAAATTATAGCATTGTCTTTATGAATTAATATTCAATAAATGGACTTTGGAAAC			4783	Celf2	grey	-0.139997	0.0366935	-0.141685	0.0344642	-0.376739	6.25543e-09	-0.450007	1.62011e-12	0.112718	0.0931245	-0.113468	0.090955	0.234477	0.000413721	-0.525128	3.31929e-17	0.381714	3.7966e-09	-0.2412	0.000277487	0.483289	1.87579e-14	-0.198599	0.00289398	0.548844	6.08575e-19	-0.137143	0.0407422	-0.34684	1.05921e-07	0.404725	3.37128e-10	0.369579	1.26485e-08	0.175556	0.00860614	-0.120731	0.0719622	-0.252313	0.000139836	0.0936968	0.163198	-0.083379	0.214873	-0.0120851	0.857575	-0.213837	0.00131558	-0.0832266	0.215715	-0.234106	0.00042282	-0.455334	8.19516e-13	0.252892	0.000134815	-0.361007	2.87397e-08	-0.0317556	0.637165	-0.0243073	0.7181	0.0866527	0.197344	0.248325	0.000179463	0.221856	0.000849707
Cog2	0.000101813	7.73939e-05	1.31551	0.189713	0.76812	-0.00268166	0.0145392	-0.184443	0.853837	0.989413	-0.00822486	0.0179588	-0.457985	0.647417	0.999974	Cog2	10576439	8	124.521	76332	+	124.521	124.552	component of oligomeric golgi complex 2	Cog2; 1190002B08Rik; 2700012E02Rik; C86089; Ldlc	ACTGGCGGAAGCGGAAGTGGAGCTGGGACGCTGGGGGTGGGCTGGGCTGCCGCGTCCCCTGCGGTCTTGGCCTTGAGGGGCGGCGGCCGGCGTGATGGAGAAACGCAGGATGAACCTGCCTACGGGGCCGGACACGCTGTGCTTCGATAAGGACGAGTTCATGAAGGTGAGGGCACCCGGCAGATCGCCGCTGAGTTGGCCGGACGCTGAGGCCCGGTGGTTCCCAGAGGCTCCGGCGGGTGTCAGGGACGTGGGATGGAAGGTGGCAGGGGTGTCCAGGCTGAAAACGCTCTGACATTAAGAAGTGGGAACCTGACAGCCTCGCCACGCTGCAACCCAGCGGCCCTGCTTACAAATCTAAACCGAAAACACTTGGCTGATAACATTTCACCGAGCAGGCACAGCCTCCGAACGGCGCAGGCTTTGAGCCTGTTAGTTGTACCTCTCCGCTGTTGTCACTTAAAACAACCCCAAACATATTTACACCCGCTTTCTTTCTCG		606974	7206	Cog2	grey	-0.0730318	0.277515	0.234466	0.000413989	-0.469078	1.33572e-13	-0.428781	2.18358e-11	0.127579	0.0571409	0.205223	0.0020682	0.184356	0.00575781	-0.0846012	0.208203	0.243413	0.00024269	0.141597	0.0345777	0.140153	0.0364826	0.0902872	0.179128	0.0877869	0.191521	0.0841166	0.210829	0.218032	0.00104866	0.0171544	0.798917	0.256239	0.00010894	-0.102877	0.125593	0.0313334	0.641651	0.251	0.000151872	-0.1052	0.117233	0.114923	0.0868603	-0.0217251	0.746968	0.403981	3.65661e-10	-0.0274632	0.683358	0.0885413	0.187717	0.0967207	0.149978	-0.238491	0.000326384	0.296365	6.72036e-06	0.0407146	0.54529	0.179242	0.00728842	-0.142954	0.0328645	0.125979	0.0603564	0.065669	0.32897
D930020B18Rik	-0.000203873	0.000154846	-1.31662	0.189343	0.76812	-0.00843388	0.0290894	-0.28993	0.772144	0.982453	0.0213729	0.0359311	0.594831	0.552571	0.999974	D930020B18Rik	10366683	10	121.642	216393	+	121.642	121.693	RIKEN cDNA D930020B18 gene	D930020B18Rik; 1500017I17Rik	ACCGGGACGCGCTGGTGGCAGAGGCGGCAGGCGCGCGGCTTTGTGGCGCGCGCGGGTTCCACTGGGTGTCGTGGAGTCGCAGCCACCCAGGATACTCTGCCTGGTCGCGGGTGTCGCATGGCAAGCCCCGCGCGATCCGGCTTCCCCGGGCGCACGAACAGCCGTCTGGACGCGTTCTTGCGGCGGCACCTGCCTCCGGAGGTGTACGACGCGGTCCGCGCCTACGAGCCGTGCATCGTGGTGTCGGACGCCGAGAAGCACACGTTCAAGTACGTGGTGCTCAGCGACCGGCTCATCTACCTGACCGAGAACCCGCCCAAGTCCATCCGGCGGGTAGTGGCTTTGCGGGACGTCGTGGCCATTGACCTGGTGAGGATTGCGGGCGGGCAGGCTCCTTCCTAAACTCTCGCATCCCCCTCTGGCGCTGGAGAAAGGAGGAACACCTTCCCCATCCCGCCCCGGACTTCATCTCTTGTCAGTGAAAGCAGCTGCGTGGAAAAG			87610	D930020B18Rik	grey	0.0613814	0.361595	-0.0454627	0.499398	0.187568	0.00495051	0.197627	0.0030377	-0.0418341	0.534285	0.0707821	0.292624	-0.0734874	0.27452	0.15171	0.0234569	-0.157835	0.018347	0.0381123	0.571295	-0.196637	0.00319053	0.0280367	0.677113	-0.166521	0.01277	0.0485002	0.471145	0.141566	0.0346172	-0.195129	0.00343682	-0.163892	0.0142748	0.00269839	0.968038	0.06268	0.351508	0.0645572	0.337242	-0.0359963	0.592863	0.030753	0.647838	-0.0491491	0.465226	0.0892814	0.18404	0.109164	0.103978	0.0414278	0.538267	0.115802	0.0844574	-0.158752	0.0176719	0.0492624	0.464196	-0.113266	0.0915349	-0.0808563	0.229121	-0.084641	0.207988	-0.0956619	0.154511	-0.172933	0.00966881
Dsg3	-0.000143027	0.0001088	-1.31458	0.190024	0.76812	0.00763298	0.0204392	0.373448	0.709176	0.974099	0.00621746	0.0252464	0.246271	0.805703	0.999974	Dsg3	10454154	18	20.5103	13512	+	20.5103	20.5413	desmoglein 3	Dsg3; bal; balding	ACCACTGCCAGAAGGGAGCTTCAGACACCCAGATATACAGACACCCAGGTGAGGAGCTGCAGCAAGAAGCTTGGATTTATTCACCAGACACACCAGCAACAATGACCTGCCTCTTCCCTAGAGCCTTGGGGTCTCTGGCCCTCCTGATGGTAAGTCTCATCTCTTTCTAAAACCAGTAAACTCTCTTCTTCCTTGCTTACCACAGAAGATTGAATATGGTTGCTGAATCCCTGTTGTATGTTCTAAAAAGGATGAACCAGAACTAATTGTGAAAATGTTAAACTCCTTCCTCTTTTGTTTTTCTTAATTTTGAAAAGAAATGTGAAATAGAAAAAAAGTTTATTTTAGTGTAGGTTTTTTTTTTATATGTCTTCTGTGATCAGATTAACCCATTCAAATCCTTTTCCACAATCTTCGCTTTCCTAAAGGCGATACGTGTTTTCTAACACACAAATGAAAACAGCATGCATGATACCAGCACATCAGTTCTCCAGGATCACA		169615	55513	Dsg3	grey	-0.00473512	0.943944	0.0145784	0.828606	0.499257	1.84934e-15	0.510752	3.23207e-16	-0.0554369	0.410036	0.2031	0.00230588	0.0700111	0.297926	0.321951	9.00796e-07	-0.0823797	0.220439	-0.0867843	0.196662	-0.222548	0.000817664	-0.0569819	0.397091	-0.351684	6.82942e-08	-0.0347777	0.60545	0.0991674	0.139889	-0.348735	8.92904e-08	-0.401251	4.91815e-10	-0.019389	0.773393	-0.0422464	0.530261	0.105916	0.114747	-0.00396553	0.953043	-0.106028	0.114362	-0.0844708	0.208907	-0.00856668	0.898773	0.0368351	0.584269	0.129587	0.0533076	0.203778	0.00222743	-0.213529	0.00133743	-0.0406929	0.545505	-0.120281	0.0730363	-0.119596	0.0746976	0.0305382	0.650134	-0.0747738	0.266184	-0.280421	2.14135e-05
Eno1.2	-0.000144723	0.000110118	-1.31425	0.190137	0.76812	0.00723115	0.0206869	0.349553	0.72701	0.976423	0.00269953	0.0255523	0.105647	0.915959	0.999974	Eno1.2	10510546	4	150.237	13806	+	150.237	150.249	enolase 1, alpha non-neuron (2-phospho-D-glycerate hydrolase)	LOC433182; Eno-1; MBP-1; AL022784; 0610008I15; NNE; PPH; MPB1; ENO1L1; HEL-S-17	CAGGGTCGCGCTCGCGTCTGTCCTTAAGGCTCTCCTCGGTGTCCACGGCACCCTCTTTCCTTGCTTTGCAGCGATCCTACTGCCAGGTATGGTCCTTGTCTCCACCGGGGTCAGCTCTCCTACTAGCTTCGCTTGGGGACCCGGTGGGCACGTGCACCCACTAGCCTGGGCGGGAGCCGCTATCCGGGGAGCACTCGGGTCAGCCTCGTGGAAGGACGCAGGCTCTTGGAGGGTGGAGGTGTGAGCCCCACCAGTGATCACCGAGTTTCAGGGTTGCAATGTAACCGGGTTCCCAAGCAGACAACAGCAAATGCAGACCACGGATGATCGCGGCCGTGGAGAATAGAAAAGTACTTTCTGTGTAGTTAAGTGGAAGGTTTCAGAGGGAGGGAGAGCAACTTAAACCCCCGATGCTCATTAAATCCTTTCTCAGAATGGAAGGGCCAGAAATAAGGATGCCCAAGAGGCAGAGCGCCACACCCTAGTAGATCCTGCTGGGGC		172430	74414	Eno1.2	grey	-0.0631096	0.34821	-0.212924	0.00138137	0.314813	1.6084e-06	0.290709	1.02192e-05	-0.143983	0.031614	0.210463	0.00157391	0.092119	0.170432	0.210926	0.00153593	0.00774375	0.908452	-0.156214	0.0195948	-0.13908	0.0379564	-0.00579173	0.931464	-0.123926	0.0646987	-0.494386	3.79769e-15	-0.229149	0.000563289	-0.260992	8.00959e-05	-0.369581	1.26465e-08	0.354055	5.49433e-08	-0.169927	0.0110284	-0.169033	0.0114636	0.117849	0.0790732	-0.0249696	0.710758	-0.303375	3.94795e-06	-0.114316	0.0885505	0.173039	0.00962387	0.179834	0.0070944	-0.118854	0.0765321	-0.0290298	0.666351	-0.0295994	0.660208	-0.186281	0.00526096	-0.171851	0.01014	0.103742	0.122428	0.0863896	0.198713	-0.144084	0.0314942
Enpp6	0.000280355	0.000213176	1.31513	0.189841	0.76812	0.0715131	0.0400473	1.78572	0.075529	0.701335	-0.0101043	0.0494662	-0.204266	0.838335	0.999974	Enpp6	10571715	8	46.9869	320981	+	46.9869	47.0949	ectonucleotide pyrophosphatase/phosphodiesterase 6	Enpp6; 4833421B01Rik; B830047L21Rik; D8Ertd514e; E-NPP 6; Npp6	GCAAGGGCACAGCTGTGCCAGCTCACCCTGGCAGACTCCTGGCAGCATGGCAGCAAAGCTCTGGACCTTCCTGCTGGGCTTTGGGCTCAGCTGGGTGTGGCCGGCTTCTGCCCACCGGAAGCTCCTGGTGTTGCTCCTGGATGGTTTTCGCTCAGACTACATCAGTGAGGATGCTCTAGCATCCTTGCCTGGCTTCAGAGAGATTGTGAACAGAGGCGTCAAAGTGGATTACTTGACTCCAGACTTTCCCAGCCTCTCCTATCCCAATTACTACACCCTCATGACTGGTGAGTACCTACCATGTCTGCCTCTTAGCCGGGAGGATGTGGCTAGCATCTGTCATTGGAAACCTTAGTGTTTGATTGTCCCTAGTCACGGGACATCCAAGATAGGTGAGAGTCTATGTTCCCAACTAACACTTTCATTTCCTCACGGTCTTGATGTTCCACAAATGTCCTCCCAAGGACCTATTTCAGACTGTCTGTAAAGAGAAGAGATGCT			62657	Enpp6	red	-0.169547	0.0112116	0.797219	2.43443e-50	-0.152349	0.0228714	-0.115961	0.0840307	0.115785	0.0845046	0.0464022	0.490565	-0.140709	0.0357388	0.130974	0.0507847	-0.136156	0.0422263	0.290122	1.0668e-05	-0.0814508	0.225705	0.196773	0.00316915	-0.0587679	0.382437	0.149062	0.0260204	0.0480163	0.475587	-0.0412942	0.539579	0.0958742	0.153594	-0.146119	0.0291476	0.186919	0.00510491	0.162624	0.0150549	0.0299262	0.656694	0.0257963	0.701631	0.0978526	0.145244	0.118491	0.0774411	-0.0757049	0.26026	0.374644	7.70033e-09	0.295498	7.17053e-06	-0.0328597	0.625497	0.310474	2.27115e-06	0.0737564	0.272762	0.202136	0.00242189	0.0208478	0.756859	-0.219333	0.000976613	-0.0733212	0.27561
Exosc10	8.68394e-05	6.60362e-05	1.31503	0.189876	0.76812	0.00121007	0.0124056	0.0975426	0.922385	0.994813	-0.0142146	0.0153233	-0.927648	0.354611	0.999974	Exosc10	10510365	4	148.558	50912	+	148.558	148.582	exosome component 10	Exosc10; RP23-331P21.1; PM-Scl; PM/Scl-100; Pmscl2; RRP6; p2; p3; p4	GCCGCCCTAGGACGGAAAAATGGCGCCTCCCAGTCCCCGGGAGCATCAGTCCGCGCCGGCGACCAGTGCGACCAAGCCTGACGCGGAGATGGTACTGCCTGGCTTCCCCGATGCAGACAGCTTCGTAAAGGTGAGTTCGCGGGCCCTGGGGCTCCCCAGGAGCCCCCTGTTCTGGCCGGAAACGGGTCTGAGGCTACGGGCTTCCGGCGCCCGTCACGGCGGCCTGACGGCGCGCACGGAGAGCGGGAGAGGAGGGCTCCGCGCTTCCGGTGTGAGCGCGTGTGGCTTCGCGTGTCGAGCCGTGTCCGCGGCCTCGGAGGGGCGTCCTTGTCACTACCTCTCCCGAGGGGCCCGACAGCTGGGAGACGCTCCCTCCCATTGCTCACCCCGCTGCTGCCCTGACGTCCGTTACCCCAATCTCGTGGGTTGACTGTCCCCCGTCACGGGTGACATCAAGCCTCTCCAAGTGTCAAAGGACCTCTTGAGAAGGAGCATAGAGTT		605960	31105	Exosc10	grey	0.0137767	0.837898	0.0646938	0.336219	-0.071262	0.289356	-0.0691597	0.303855	-0.0861653	0.199886	0.20736	0.00185169	0.247187	0.000192563	0.0408972	0.543487	0.274	3.34868e-05	0.053286	0.428465	0.0710085	0.291079	-0.1074	0.109722	0.0374115	0.578397	-0.289008	1.15714e-05	0.0548877	0.414696	-0.285048	1.54086e-05	-0.0800261	0.233953	0.173807	0.00930271	-0.209755	0.00163369	0.0215903	0.748485	0.173141	0.00958053	0.0396635	0.555723	-0.238838	0.000319695	0.255673	0.00011296	0.117828	0.0791253	0.149431	0.0256494	-0.157306	0.0187464	-0.247568	0.000188086	0.13002	0.0525095	-0.0291368	0.665195	-0.151438	0.0237093	0.0215446	0.749	0.178233	0.00762981	-0.214579	0.00126425
Fam108a.1	-0.000186459	0.000141775	-1.31518	0.189824	0.76812	-0.0310297	0.0266338	-1.16505	0.245266	0.851656	0.0167285	0.0328979	0.508497	0.611617	0.999974	Fam108a.1	10370914	10	80.5837	216169	-	80.5837	80.5903	family with sequence similarity 108, member A	Fam108a; 1700013O15Rik; BC005632; D10Bwg1364e; MGC11699; MGC90979	TGCTTTCCCTAAGTGAGCATGGGGGCGGAGCCTGGGAAAGGGCGGGGCATGAGAAAGGGTGGGGCTCCAGCCTGTGCATCTTTTCCCTCAGCATCGAGAAGGTGTCGAAGATCACGTCACCGGTGCTCATCATCCACGGCACAGAGGACGAGGTGATCGACTTCTCTCACGGGCTGGCACTGTATGAGCGCTGCCCAAAGGCTGTGGAGCCGCTGTGGGTGGAGGGCGCTGGGCACAATGACATTGAGCTGTACAGTCAATACCTGGAGCGCCTACGCCGCTTCATTTCCCAGGAGCTGCCCAGCCAACGCGCCTAGCCAAGCTGCAGGGACCTCAGCAGTACATGGGCCTCCTGCCGGGACTGCATGTGACCCGGAGCCCAGGACCCTGCCTGGCACCCCAGGGGCCATGAGCCATGTTCAGGCGTCAGAGGTCCCTCTTCTCTCCTCATGGAAGCAAAGAGAAGGAAAGAGGGAAACTAATTAAAGGATTAAGATTTTA			None	Fam108a.1	brown	-0.00837902	0.900979	0.284494	1.60319e-05	0.0125871	0.851727	0.163574	0.0144671	-0.0862509	0.199438	0.682845	5.76847e-32	0.492572	4.95023e-15	0.168881	0.0115393	0.113703	0.0902848	0.0314927	0.639957	-0.379149	4.91656e-09	0.0280278	0.677209	-0.640993	3.37129e-27	0.0684248	0.309034	0.273468	3.47327e-05	-0.35338	5.84676e-08	-0.397423	7.41823e-10	-0.397447	7.39924e-10	0.139937	0.0367752	0.794416	9.37296e-50	0.0183442	0.785299	0.323284	8.0707e-07	0.258456	9.44514e-05	0.595469	8.67528e-23	0.181445	0.00658944	0.0517047	0.442314	0.333578	3.39246e-07	-0.366344	1.72908e-08	0.16323	0.0146775	-0.0777139	0.247787	0.435095	1.02634e-11	0.0831006	0.216413	0.00315804	0.962597	-0.278582	2.43656e-05
Fam19a4	0.000176635	0.000134295	1.31528	0.189792	0.76812	-0.0327621	0.0252287	-1.2986	0.195446	0.829449	-0.0124774	0.0311624	-0.400399	0.689253	0.999974	Fam19a4	10546557	6	96.8312	320701	-	96.8312	97.0604	family with sequence similarity 19, member A4	Fam19a4; C130034I18Rik; Fam19a4 Tafa-4; MGC107151; Tafa-4	TTATTATCTCCGAGAAGAAGTCTTTAAATGCTAACTATTCACATGACAGTTGACGCAAGCCTAACAGAGTCCCTTCTGTACCCGTTTGTTCGGTTTCTTACTTCTTTAAATGTTAAGTAAAACCTCAGTCATCTTGCCTCCAATTTCAGTGATTTCACAGACACTGCCATGCAGAAACATAAGAAACAAAGAGACACTGGCCCAGGTTTGAAATGATGTTATTCATGTACACACATCTGTAATGTGGGATTGATTGTATGTATTAAGAAATGTTGACAGTATACTTGCTGCGCCAACTGTCTGTCCTTTTGCAATTACAAAGAAACATAGGTTCTATTATGTTGTCTACAGTGCTATCAATTATTTGATTTTCTTGCAGAAGAAGTGGGAATGGGTGCTACCTGTTTATAGGTTAAACTTTGGTTTGAACTTGGCTGACTGGGTGTCTACTGGAATAGTTATTCTCATATGACTAAGTAAAATATCACTCTGTTGATGACA			18561	Fam19a4	grey	0.0165007	0.806425	0.178923	0.00739487	0.43747	7.69485e-12	0.471299	9.88634e-14	-0.0357496	0.595402	0.125893	0.0605321	-0.0809293	0.2287	0.378289	5.3593e-09	-0.20819	0.00177332	0.0738385	0.272228	-0.329078	4.97446e-07	0.0664967	0.322897	-0.456102	7.42083e-13	0.105774	0.115236	0.141231	0.035053	-0.281097	2.04157e-05	-0.360464	3.02479e-08	-0.107786	0.108444	0.0906631	0.177318	0.196735	0.00317504	-0.0288213	0.668605	0.00754879	0.910748	0.115685	0.0847752	0.0191227	0.776422	-0.0369425	0.583173	0.0931334	0.165754	0.60043	3.10179e-23	-0.1653	0.0134506	0.0775624	0.248713	-0.0401207	0.551173	0.0237798	0.723967	-0.023386	0.728357	-0.253618	0.000128754	-0.18222	0.00635802
Gm10465	0.000143052	0.000108694	1.31609	0.189519	0.76812	0.00333881	0.0204193	0.163512	0.870266	0.991243	-0.0199123	0.0252219	-0.789484	0.430683	0.999974	Gm10465	10400319	12	54.5143	100038648	-	54.5143	54.5146	predicted gene 10465	Gm10465; ENSMUSG00000073092	ATGTTGGCGATGACCAGTTCTCTCAAGTCTGAAGTCTCTTACTTTCTCCTCTACGTTGGAAGAAGACAATTCGATGCTGAGAGTTGTTTCCTTGAACACTTTATAAAGCTGATGTGCCATTGTCTTCCAGCTGGCCTCGTATCAAGTGATGTCCTAGTAACTAAAGCAAATTATTTGTCTATGCCTCAGAAGGTGCTATGGACACTGATAGAAGCAGCACTTGCTATTGACCTCTGCCCTCCACTCCCAAGTGCACACATGCACTCATACCTACCTACTCAAACAGCCGAACACACAAAAGGAGTGTATTTCATGTCTTTGAGGAACTCAATCTGTATTTTCTAG			None	Gm10465	grey	-0.0267418	0.691244	0.109703	0.102271	0.237173	0.00035296	0.278342	2.47784e-05	-0.193653	0.0036945	0.247953	0.000183659	0.136956	0.041019	0.227393	0.000622644	-0.00489383	0.942069	0.0365495	0.587188	-0.155099	0.0204956	0.0695891	0.300855	-0.294976	7.45499e-06	-0.00418604	0.950435	0.236235	0.000373102	-0.318652	1.17975e-06	-0.261738	7.628e-05	-0.133638	0.0462211	-0.00972286	0.8852	0.227824	0.000607572	0.00361087	0.957239	-0.00676432	0.91999	-0.0904763	0.178216	0.169605	0.0111836	0.0935195	0.163999	0.0921425	0.170323	0.173901	0.00926405	-0.217577	0.001075	0.0902652	0.179235	-0.0495647	0.461456	-0.000951683	0.988725	0.0347513	0.605723	0.00793104	0.906248	-0.265755	5.85027e-05
Gm4839	-0.00013548	0.000102987	-1.3155	0.189717	0.76812	-0.0155591	0.0193472	-0.804204	0.422151	0.912158	0.0139158	0.0238976	0.58231	0.560957	0.999974	Gm4839	10458760	18	45.1464	225457	-	45.1464	45.147	predicted gene 4839	Gm4839; EG225457	CCGGATCTCAACCCCGGGAGCGCCAAGGCCGCCGAGCGCTTCACGCGTGTATCCGAAGCTTACCTGGTCTTGGGCAGCATCATCCTCCTGCGCAAGTATGACCGAGGTTTGCTCAGCGACCAGGACCTGCGTGAACCTGGCATCAAGCCCTCTAAGACTCCCATGGCCAATCCCACTCCTCCTCGCCCTCCTCCCTACACCCCTCGGGCTCCAGGTGGCTCTCGGGCTTCTTCCAGCGACAGTCGCACCATGTTCGACTTTGATGCCTTCTACTAGGCGCTCTATGGAGAGCAGCTAGAGAGAGAATGGCTTCTGCGGAGGGAAGCCCTTCGCAAAAAGCAGGAGAACCAGGCCAACAAGGGGCTCCGCTGGGACGATACACGAGATGCCACTTTCTTTGTCGTCCTTTTCCCGTATCTTCATCTTTTTTTCCCCCCGATTAAATACGAAAGCCAACAACTGTATCTTCGTATCTTCGTCTTTGTTGGCTTTCGTATTTAA			None	Gm4839	grey	0.13339	0.0466306	-0.221608	0.000861507	0.369999	1.21436e-08	0.378685	5.1508e-09	0.0276645	0.681164	-0.0258439	0.701107	0.0459363	0.494935	0.142184	0.0338276	-0.057844	0.389976	-0.0409334	0.54313	-0.1346	0.0446579	-0.0347927	0.605294	-0.210888	0.00153902	-0.15694	0.0190276	-0.00381804	0.954788	-0.084939	0.206386	-0.299862	5.16289e-06	0.12043	0.0726803	-0.156983	0.0189943	-0.0456348	0.497774	0.159513	0.0171287	0.0903994	0.178587	0.00285507	0.966183	-0.0629	0.349817	-0.0645104	0.337594	-0.0458465	0.49578	-0.0897524	0.181728	0.0846261	0.208069	-0.14076	0.0356721	-0.0196069	0.770916	-0.124491	0.0634791	-0.0724104	0.281634	0.0389232	0.563129	-0.110378	0.100164
Gm4968	-0.000206887	0.00015729	-1.31532	0.189776	0.76812	0.0231658	0.0295485	0.783994	0.433891	0.914608	0.0146059	0.0364982	0.400182	0.689412	0.999974	Gm4968	10542034	6	127.234	243642	+	127.234	127.235	predicted gene 4968	Gm4968; EG243642	TGGCGGAATGACGCCGGTGCAGCAGGAGGGCCCGGAGGACCCGGGGGCCCAGGATTAGGAGGTCATGGCGGCTTCCGCGGAGGATTCGGCAATGGTCTTAGGGGCCGCGGTCGTGGCCGAGGCCACGGGGCTTGTGGAGGTAAAGCTGAAGACAAGGAGTGGATTCCCGTCACCAAGCTGGGCCGCCTGGTTAAGGACATGAAGATCAAGTCCTTGGAAGAGATCTACCTGTTCTCCCTGCCCATTAAGGAGTCTGAGATCATTGACTTCTTCCTGGGTGCATCCCTAAAGGATGAGGTTCTGAAAATCATGCCAGTGCAGAAGCATACTCGGGCTGGCCAACAGACCAGGTTCAAGGCTTTCGTCGCTATTGAGGACTACAATGGTCACGTTGGTCTTGGTGTTAGGTGCGCCAAGGAGGTTGCCACTGCCATCCGAGGGGCCATCATCTTGGCCAAGCTTTTCATCATCCCTGTGCGGAGAGGCTACTGGGGGAACAAG			None	Gm4968	violet	0.0961272	0.152507	-0.100784	0.133514	0.352293	6.45968e-08	0.385683	2.53358e-09	-0.2499	0.000162699	0.218733	0.00100928	0.11251	0.0937353	0.212524	0.0014111	-0.0686822	0.307214	-0.143745	0.0319	-0.307084	2.96281e-06	-0.00745346	0.91187	-0.381873	3.73579e-09	-0.119943	0.0738519	-0.125059	0.0622716	-0.17576	0.00852808	-0.439723	5.84288e-12	0.0215827	0.748571	-0.0456011	0.498092	0.132016	0.0489564	0.103073	0.12487	0.114487	0.08807	0.0961469	0.152422	-0.0515078	0.444057	0.762121	1.31875e-43	0.0323751	0.630607	0.0233618	0.728626	0.110454	0.0999289	-0.0871907	0.194566	-0.0555711	0.408902	0.107149	0.110559	0.270714	4.19166e-05	-0.126566	0.0591601	-0.141761	0.034367
Iqgap1	0.000158677	0.000120652	1.31516	0.189831	0.76812	-0.023519	0.0226657	-1.03765	0.300579	0.873957	-0.0143269	0.0279966	-0.511738	0.60935	0.999974	Iqgap1	10565018	7	80.7128	29875	-	80.7128	80.8033	IQ motif containing GTPase activating protein 1	Iqgap1; AA682088; D7Ertd237e; D7Ertd257e; mKIAA0051	AAATCTGGACAATGCCGTTAGCGAAGAGCCCTTCCTGGTGAAGGCAAACCCATGGTCACAGCAGGCCATTTAGAGACTGAGTGGGCGGGGCACTTACCATCCCTTCCACAAAGGATAGCTTCCCCCAGCTCAAAATGTAACTGTTTCTAAACTGTATTCCAAGAGTGCCTTACCAAAGTATAAATTTATTTCTTAAAATGTGAGTAATAGGAATTTTAAAGATTTATATAATGCTTTTGAACACTCTGAGAAAGGGTTGTTTTTTTTCATTGGGTTAATCTGTATATCTGAATTCTTGAAGCTTTTCTCTAGCCTACAGTAGGGTCGATCTGCCGAGCTGCTGAATAACCCTGCTTGATTTTAGCAACAAGAGACAATCCATGCCATGCTTTTATCCTGAGAAACCTGGACCCTTAGGCTCTGACTAACAAAGACAGTTCAGCTCCAGACACTGAACTTGGAATCCTTTGTCTTTGGATTAAAAGTCATAAACTTAAAAAA		603379	74514	Iqgap1	yellow	-0.160939	0.0161493	0.284059	1.65386e-05	-0.283572	1.71247e-05	-0.234694	0.000408503	-0.0972371	0.147804	0.199698	0.00273912	0.00969448	0.885533	0.177718	0.00780958	-0.0730569	0.27735	0.294729	7.59329e-06	-0.0857227	0.202215	0.189104	0.0046017	0.0520282	0.439461	-0.00749732	0.911354	0.20678	0.00190823	-0.152383	0.0228409	0.128762	0.0548555	-0.160619	0.0163649	0.248114	0.000181828	0.241205	0.000277398	-0.0180136	0.789076	-0.0317217	0.637525	-0.19846	0.00291424	0.365263	1.91787e-08	0.0254635	0.7053	0.194553	0.00353534	0.203989	0.00220351	-0.291345	9.75262e-06	0.535574	5.92768e-18	-0.0568367	0.398298	-0.0223621	0.739812	-0.148759	0.0263279	-0.0340788	0.612722	-0.111436	0.0969314
Kiaa1033	0.000157299	0.000119691	1.31421	0.190152	0.76812	-0.0074482	0.0224852	-0.331248	0.740774	0.978517	-0.0105631	0.0277737	-0.380329	0.70407	0.999974	Kiaa1033	10365302	10	83.544	319277	+	83.544	83.5942	RIKEN cDNA A230046K03 gene	mKIAA1033; AA589518; Kiaa1033; mKIAA1033; SWIP; MRT43	AGCGGCTGGGGTGAGGCCCGCGTCGCGGCTGTGGCTGCTCGGGGCTGTGTCTGTGGGAGGTTCCGCGGCGATGGCCGTGGACACTCTGTCGCCCGACTGGGACTTCGACCGCGTGGACGACGGCTCTCAGAGTAAGCCCCGGCATCGGGCGAGGCGGGCCGGGCGGCGCTGCGGACGGAGGGCGGCGCGGTGCGGCGCCGCGCTGCGCAGCCGCCCTCTCGGGACCCTCCCGCTGGGTGGGACTGGGGCGCTCTGCGTGACCGTGTGGTCGCGTCTGGCCGTGCACTCGCACCCTGCGTCCCTCCCGGAATCGGTGACGGGCCAGCGGTGCCATCGCTGGGGAGCCCCGCGCGAGGCCATCCTCCCGGGTTGTCCATCCCGTCCCAGGGTTTGCCCCAGATGCTCAGCCTTCAGTTCTAGAAGAGTCTGGGTTCCCGTTTCGGTTTCCTGTTTTTCTTTGCTTCTCAAGCCAACTTTTGAAGTTTGGATTCACGTTCTTAG		615748	123926	Kiaa1033	blue	-0.0613738	0.361655	0.113716	0.0902473	-0.645379	1.15626e-27	-0.694007	2.24909e-33	0.125555	0.0612317	-0.392129	1.29842e-09	-0.215599	0.0011967	-0.454932	8.63134e-13	0.119891	0.0739779	0.172999	0.00964091	0.435803	9.42158e-12	0.00455549	0.946067	0.557304	1.35175e-19	0.278103	2.51965e-05	0.10764	0.108928	0.399907	5.68495e-10	0.756723	1.12896e-42	-0.216346	0.00114931	0.13149	0.0498735	-0.085941	0.201063	-0.185853	0.00536796	-0.119513	0.0749022	0.0540357	0.421988	0.136813	0.0412332	-0.199914	0.00270946	-0.13598	0.0424962	-0.0468555	0.486334	0.0327546	0.626604	0.0263619	0.695411	-0.0137383	0.838343	0.0168994	0.801844	-0.234762	0.000406866	0.151605	0.0235539	0.32106	9.6923e-07
Krtap26-1	-0.000153802	0.000116983	-1.31473	0.189974	0.76812	-0.0168097	0.0219765	-0.764894	0.445158	0.919201	0.0168599	0.0271452	0.621098	0.535181	0.999974	Krtap26-1	10440657	16	88.6468	69533	-	88.6468	88.6478	keratin associated protein 26-1	Krtap26-1; 2310002B14Rik; AI507462	TCCTGTAAGCTGTGTATCTGGTGGATACCGCCCACTCCCTTGTGGATCCAATAGCTGCCGACCTCTGGGCATTGTCACTTATGGATGCAGGCCTTCAGGTTGTGTGACCTATGGCCCTCAGACCATTCACATTGTGTCAAACAGCCTGAGACCTCTGCAGCCTGTCTGCGGTGGTTGCCAACCATCGATCCCTGTGTTTGGCACTTGTCGTCCTTCTTGCTCTGCACAAGGAGGTCAGTAGCTTCCTTGTTCCAGTGAAAAGCAATGAAGACTCAGGATAAAAATTGCAACACTCTGGCTGTTTGCTTCTTTCTGAGTAGCGATTACATTTTCTTGTTCTCACTGTCTATGTTAATGCAAACTGTTCCTTTCACACTGTGACTTGCTTTTATCTTTCCCTTGTTGTAAAAATTCCTGCTTCTATTGCTGCTAGTGTTGCTTAGGCAGGGAACTGTGTACCTGATATGATCTGCACTATAATAAATGAGATAATTCAGAATT			88911	Krtap26-1	grey	-0.0029429	0.965144	-0.235833	0.000382045	0.366846	1.64751e-08	0.345124	1.23515e-07	-0.152424	0.0228043	0.0702975	0.295949	0.0207335	0.75815	0.17176	0.0101806	-0.0250467	0.709905	-0.171034	0.0105091	-0.0505465	0.452618	-0.0659878	0.326623	-0.111803	0.0958303	-0.136645	0.0414857	-0.106564	0.11253	-0.223098	0.000792995	-0.275679	2.98236e-05	0.122308	0.0682988	-0.11367	0.0903777	-0.174634	0.00896715	0.054012	0.422192	-0.214156	0.00129325	-0.1292	0.0540286	-0.229275	0.000559264	0.182242	0.00635174	0.0174127	0.795956	-0.0710299	0.290933	-0.0272097	0.686125	-0.109338	0.103424	-0.0967519	0.149846	-0.141601	0.0345721	0.110038	0.101221	0.00719486	0.914916	-0.17911	0.00733218
mir-125b-2	-0.000181212	0.000137687	-1.31611	0.189512	0.76812	-0.017747	0.0258659	-0.686115	0.493366	0.929791	0.0172831	0.0319495	0.540952	0.589091	0.999974	mir-125b-2	10436604	16	77.6463	None	+	77.6463	77.6463	Affymetrix Mouse Gene 1.0 ST probe set 10436604	Affy_10436604	GCCTAGTCCCTGAGACCCTAACTTGTGAGGTATTTTAGTAACATCACAAGTCAGGTTCTTGGGACCTAGGC			None	mir-125b-2	grey	0.0734915	0.274493	-0.0308166	0.647159	-0.0956914	0.154384	-0.0961737	0.152307	0.0410523	0.541959	0.0474774	0.48056	0.0492768	0.464065	-0.061338	0.361936	0.0833227	0.215184	0.101861	0.129393	0.0634228	0.345818	0.0238928	0.722709	0.00340807	0.959638	0.027251	0.685674	0.33519	2.95328e-07	-0.138063	0.0393983	0.0808175	0.229345	-0.00650797	0.923013	-0.00678307	0.919769	0.13624	0.042098	-0.0528641	0.432135	-0.0445759	0.507812	-0.198826	0.00286134	0.243071	0.000247782	-0.0379724	0.57271	0.00149509	0.982288	0.0953093	0.156044	-0.19861	0.00289238	0.0256249	0.70352	0.028257	0.674719	-0.131037	0.0506729	-0.119447	0.0750629	0.185261	0.00551924	-0.0113241	0.866457
mir-190b	-0.000181722	0.000138088	-1.31599	0.189555	0.76812	0.00344312	0.0259413	0.132727	0.894531	0.99301	0.0220901	0.0320426	0.689398	0.491303	0.999974	mir-190b	10493631	3	90.07	None	+	90.07	90.0701	Affymetrix Mouse Gene 1.0 ST probe set 10493631	Affy_10493631	CTGTGTGATATGTTTGATATTGGGTTGTTAAATTATGAACCAACTGAATGTCAAGCATACTCTCACAGCAGTAA			None	mir-190b	grey	0.0591472	0.379367	0.0260277	0.699084	-0.230082	0.000533934	-0.209287	0.00167433	0.0203197	0.762832	0.067979	0.312204	0.0854448	0.203687	-0.0949883	0.157449	0.153246	0.0220722	0.132959	0.0473505	0.120204	0.0732228	0.0893546	0.183679	0.0488286	0.468144	0.0249315	0.71118	0.267744	5.12208e-05	-0.115082	0.0864202	0.127887	0.0565381	-0.0175168	0.794763	-0.0479063	0.476599	0.128132	0.056063	0.0437711	0.515511	-0.0201597	0.764645	-0.142954	0.0328651	0.285792	1.46063e-05	0.094991	0.157437	0.00636531	0.924695	-0.0311738	0.64335	-0.175465	0.00864135	0.115683	0.0847816	0.0540495	0.421869	-0.000605143	0.99283	-0.061683	0.359237	0.188322	0.0047764	-0.0787043	0.241793
mir-300	0.000338821	0.000257646	1.31506	0.189865	0.76812	0.110241	0.0484015	2.27764	0.0237132	0.551831	-0.0414014	0.0597853	-0.692501	0.489356	0.999974	mir-300	10398412	12	109.724	None	+	109.724	109.724	Affymetrix Mouse Gene 1.0 ST probe set 10398412	Affy_10398412; mir300	GCTACTTGAAGAGAGGTTATCCTTTGTGTGTTTGCTTTACGCGAAATGAATATGCAAGGGCAAGCTCTCTTCGAGGAGC			None	mir-300	grey	-0.013781	0.837848	-0.0544518	0.418418	-0.208988	0.00170079	-0.246181	0.000204892	-0.0684959	0.308531	-0.0699793	0.298146	-0.171888	0.0101238	-0.297912	5.98282e-06	-0.194011	0.00363043	-0.0752929	0.26287	-0.0617898	0.358404	-0.0467111	0.48768	0.298031	5.92957e-06	-0.140396	0.0361558	-0.236961	0.000357438	0.203599	0.00224788	0.162152	0.0153546	0.0898862	0.181075	0.299676	5.23632e-06	-0.131388	0.0500518	0.0418421	0.534207	0.0643094	0.339104	-0.123315	0.0660387	-0.158247	0.0180414	0.0952968	0.156098	-0.185118	0.00555638	-0.175194	0.00874652	0.18133	0.00662432	-0.17947	0.00721286	-0.0449396	0.504352	-0.0760593	0.258028	0.084151	0.210642	-0.0643198	0.339025	0.171939	0.0101009
mir-707	-0.000132031	0.000100447	-1.31443	0.190076	0.76812	-0.00154795	0.0188701	-0.082032	0.934696	0.995067	0.0121464	0.0233082	0.521122	0.602809	0.999974	mir-707	10552758	7	44.8497	67605	+	44.8497	44.8498	microRNA 707 (in Akt1s1 intron)	Akt1s1; 1110012J22Rik; AI227026; Lobe; Lobel; PRAS40; MGC2865	GGCATGCAGTCATGCCGCTTGCCTACGCTTGTGTGAGCATGGGCATGCGGTCATAGTTGTTGCGGGCAATTCG			None	mir-707	turquoise	0.024194	0.719359	-0.0341066	0.612431	0.571695	9.45388e-21	0.595301	8.97887e-23	-0.222307	0.000828717	0.364173	2.12835e-08	0.0507236	0.451033	0.360049	3.14519e-08	-0.189745	0.00446273	-0.0813062	0.226532	-0.355706	4.71731e-08	0.0262674	0.696448	-0.444865	3.09326e-12	-0.113149	0.0918749	0.151162	0.0239689	-0.556911	1.45096e-19	-0.528961	1.77653e-17	-0.028031	0.677175	0.0339607	0.613954	0.201255	0.00253237	0.0663542	0.323938	-0.0335234	0.618528	-0.211934	0.00145605	0.104345	0.120259	0.10638	0.113156	0.0311681	0.64341	0.28812	1.2344e-05	-0.324057	7.57027e-07	-0.0392408	0.559946	-0.14832	0.02678	-0.108398	0.106444	0.100469	0.134739	-0.177759	0.00779504	-0.500157	1.6171e-15
Neurod6	-0.00025007	0.000190025	-1.31598	0.189556	0.76812	0.0575751	0.0356982	1.61283	0.108222	0.742717	-0.0112863	0.0440942	-0.255958	0.798223	0.999974	Neurod6	10544936	6	55.6778	11922	-	55.6778	55.6811	neurogenic differentiation 6	Neurod6; Atoh2; MGC90713; Math-2; Math2; Nex; Nex1m; bHLHa2	AACAAGGTGTCTAAGATGTTGCTGAATAAAGACATGCACACAGCATACTTCAATGTCTATTTCAGTTGTACAGTTATGATGAAAATGCATGTTATAAAAATCAGATGAGTAAAATGTGTTTATAATTACTAGGATTCATATATGTATCTCTGAAATTTTAGTTTTTAAAATATTAAGAGCTAACCATGAAATTAAAAGGTGCATTTGGGGATGCACAACGGTATCAAAAGCTATGCAATTTTCTGTTTATTAGGGACAAAAATAAGTGTATTCAGTTGGTAACAACTATTCCTCTTCAAGCATTTTCAGAGGAGGAAACACGGTATTTGGGGGAGGTTATCAGTGTCATAATTTGGGGACAATTAATTCAATCATGAAGAAAAAAAATATTAGCACTTGTTTTGTATTGTTCAGGATTTTTCTGTACAGGTTTGTTACAGTGTATAATTGTGTTTTCCATCCTACAGTTTAAAAGCAATTAAACATAGATATTTCCACTTA		611513	7632	Neurod6	greenyellow	-0.073883	0.271938	-0.0933185	0.164911	-0.354076	5.48405e-08	-0.390589	1.52527e-09	0.118769	0.0767436	-0.2433	0.000244367	0.269883	4.43449e-05	-0.353783	5.63389e-08	0.506468	6.239e-16	-0.139397	0.037515	0.639151	5.25746e-27	-0.00961139	0.886507	0.387752	2.04752e-09	-0.0443	0.510444	-0.155572	0.0201096	0.437562	7.60875e-12	0.407876	2.38453e-10	0.0552421	0.411685	-0.333357	3.4573e-07	-0.16377	0.0143483	0.0882244	0.189308	-0.131865	0.0492183	0.146367	0.0288729	-0.12471	0.0630099	-0.141359	0.0348864	-0.0890444	0.185212	-0.324659	7.20176e-07	0.306376	3.13072e-06	-0.184647	0.00568024	-0.0644426	0.338103	0.157687	0.0184582	0.0448281	0.505411	0.505909	6.79416e-16	0.281158	2.03278e-05
Nrep	-0.000291029	0.000221228	-1.31552	0.189712	0.76812	0.0174323	0.0415599	0.419451	0.675298	0.970736	0.0556924	0.0513346	1.08489	0.279163	0.999974	Nrep	10458046	18	33.437	27528	-	33.437	33.4634	neuronal regeneration related protein	AI325076; Harp; NREP; P311; PTZ17; SEZ17; D0H4S114	TTTTGGGGTGGTTTTGATAAGCAAGGTGTAGATTTTACATTTTTGTCCTTGCTCCCAATGAAATGGATAAACAAAAATAAAATCTGACAATGCCATCTCCTCACAGAATGTTGTTGTGTTAGCCAGACTGAAAGCCCACCTTAATTTTTATATAACGTCTTTGGCTCTTCCTTTGACAGGGCAGGCCTTGTTCTGAACTGTTTGCGCTTCTGACTGTTAAACACCAATGATGCATGCACTGTCCCTCTTCACTCTTTCTCTCGCTTCCCCTCTGGCTTGAGTTTCTTGTGCATTCTCGCTACCCCCACCTCTGTTAGGGTAGGTATATCAGCTATGTAAATAAAGCAAGGAAACGGTATTGTGCATTTGTGGCATTATGTAGAATTGCAGTGTGCGCTGCCGAAAATGCAGGCTTTTGTAACGTGGTCCTCTCATAAGTACCCAATGTATTTTAGCTATTTTAGTAGGATTTGTTCAATAAATATGCAAGCTATAAGGTAA			None	Nrep	green	-0.0519747	0.439932	0.282403	1.86108e-05	-0.0658692	0.327494	-0.028216	0.675165	-0.175099	0.00878368	0.0406793	0.545639	-0.316758	1.37538e-06	0.00353883	0.958091	-0.493571	4.27895e-15	-0.0740794	0.270662	-0.36214	2.58211e-08	0.0196803	0.770083	-0.0877784	0.191564	0.317772	1.26713e-06	-0.0305754	0.649736	0.0566954	0.399473	0.0127261	0.850108	-0.343383	1.44219e-07	0.701318	2.47592e-34	0.21852	0.00102111	-0.0335685	0.618055	0.0754685	0.261755	0.208789	0.00171858	-0.0283221	0.674013	0.0887497	0.186677	-0.229014	0.000567657	0.252721	0.000136273	0.0656357	0.329216	0.0470065	0.484928	-0.105845	0.114993	0.192084	0.00398722	0.159516	0.0171266	-0.529555	1.61112e-17	0.0857378	0.202135
Nxf1	0.000132609	0.000100838	1.31506	0.189864	0.76812	-0.00694953	0.0189435	-0.366855	0.714081	0.974237	-0.0146324	0.023399	-0.625345	0.532396	0.999974	Nxf1	10461191	19	8.7571	53319	+	8.7571	8.77091	nuclear RNA export factor 1 homolog (S. cerevisiae)	Nxf1; Mex67; Mvb1; Tap	CGACGTGCTTCGCCGGATAAATGCGGTGGCGCCGGTCGTAGGAGAGATTCTGTCCTGAGCGCTAAGGCTCCTTGGCGTTTGGTGGCGTCAGGTTCTGCGCCTGAGCCCGCCCCTGTACCTGCCTGTGCCATGGCGGACGAAGGGAAGTCATACAACGGTCAGTGCGGGGCCTCGGGCCGGGAGGCGACGCGGTGGGTTGGGGTGGGCGGCCCTGGCCTAGGCCTCAGCCCGGGGGCGGGAGGCCGCGAGGAGCCCTACGTCCGTAGGTAGCGGTGGCCGCGCGGGCAGGGGGCGCGGGGCGCCGCGGGACCCAGGGGCTCCAGAGTCGCCCGGATTCAGGCGTTGGAGAACCTGTGGCTCAGGGGTGGGGTGACAAGATTCCTTTCAACTTTGAGGGTGGTTGATGCCTGTCAGTTCAGTTTGGCGGCCCGACTCTTCCTTTAAATGTGAGTCAGTAGTCGCTTGGTCGTGGGCTACCCTGGTGCCCTATTTTTCTTTTTC		602647	38176	Nxf1	grey	-0.10221	0.128075	-0.0618058	0.358279	-0.470143	1.15656e-13	-0.533019	9.08452e-18	0.184024	0.00584764	-0.298972	5.52296e-06	-0.0357622	0.595272	-0.420043	6.05158e-11	0.153006	0.0222832	0.0126283	0.851246	0.343207	1.46489e-07	0.0235678	0.726328	0.593887	1.19981e-22	-0.312174	1.98525e-06	-0.391886	1.33197e-09	0.457054	6.55934e-13	0.417298	8.28559e-11	0.264069	6.54265e-05	-0.0800609	0.233749	-0.356719	4.2943e-08	0.16538	0.0134048	0.0564418	0.401588	-0.122895	0.066973	-0.172736	0.0097532	-0.0317646	0.63707	-0.0961777	0.15229	-0.442936	3.9317e-12	0.355866	4.64773e-08	-0.0892772	0.184061	-0.0868769	0.196183	-0.0834376	0.21455	0.0179011	0.790363	0.153556	0.0218013	0.239009	0.000316463
Olfr392	0.000158782	0.000120711	1.31539	0.189755	0.76812	-0.0032898	0.0226768	-0.145074	0.884786	0.992122	-0.028698	0.0280103	-1.02455	0.306704	0.999974	Olfr392	10388288	11	73.8141	259008	-	73.8141	73.8151	olfactory receptor 392	Olfr392; RP23-180L15.7; MOR135-9	CTACTGTGGATGTTGACTATATTCCATGCCCTGCTGCATACCCTACTCACGGCTAGATTGTCTTTCTGTGAGAAGAATGTAATTCTGCATTTTTTCTGTGACCTACCAGCTCTTCTGAAGTTGTCCTGCTCAGACACTTTTGTTAATGAGTTGATGATATTTATCCTGGGAGGGATCATCATTATTATTCCGTTCCTACTCATTGGTATGTCCTATGTAAGGATTTTCTTCTCCATTCTCAAGGTCCCATCTACCCAGGGCATCCACAAGGTCTTTTCTACATGTGGATCCCATCTGTCTGTGGTGTCTCTGTTCTATGGGACAATAATTGGTCTATACTTATGTCCATCAAGTAATAATTCTACTCTGAAGAAAACTGCCATGGCTTTGATGTATACATTGGTGACTCCCATGCTCAACCCCTTCATCTACAGCCTTAGGAACAGAGACATAAAGAGGGCCCTAATAAGAGTTATCAGTAGTAAGAAAATCTCTCTGTAA			133580	Olfr392	grey	-0.0208876	0.756409	-0.0429048	0.523866	0.428239	2.32794e-11	0.448389	1.98798e-12	-0.0627807	0.350733	0.103694	0.122603	-0.0752196	0.263336	0.34622	1.11979e-07	-0.197697	0.00302709	-0.0140285	0.834977	-0.305431	3.36876e-06	0.0217048	0.747197	-0.319664	1.08645e-06	-0.0845514	0.208472	-0.0421751	0.530955	-0.300346	4.97657e-06	-0.370773	1.12606e-08	-0.0237081	0.724765	0.00215131	0.974516	0.0221079	0.742666	0.0498256	0.459098	0.0726272	0.280193	-0.0138495	0.837053	-0.0644293	0.338202	0.108941	0.104692	0.134117	0.0454375	0.0609337	0.365115	-0.151378	0.0237659	0.0679886	0.312136	0.130472	0.0516855	-0.0106443	0.874405	0.131236	0.0503196	-0.0987383	0.14162	-0.223937	0.000756661
Olfr692	-0.000140744	0.000106935	-1.31617	0.189493	0.76812	0.0213588	0.0200888	1.06322	0.288853	0.869619	0.0132699	0.0248136	0.534783	0.593342	0.999974	Olfr692	10555919	7	105.368	258352	+	105.368	105.369	olfactory receptor 692	Olfr692; MOR36-1	TCCAGGCCCTTCACCAGTTCATGGATGGGTTTGCAGCACTGTAACATGCTCAGAATCTCTCCGCCACTTGTTCTTCCCCTATCAGGAACAATATCCCCATGAGACCCAAACTTCATCCTTACAGAATGGCAGAAAGTTCGCAGTCCAATTCTACCTTCCAACACCCAGCTTTCTTTATATTGACTGGCATCCCAGCATTGGGAGATGGCCAGGCCTGGCTGTCCCTAGTGTTTGGGCTCATGTATCTGCTGGCCCTACTAGGCAATGCAACACTCCTGACAGTAATCCGAATAGACTCTACATTGCACCAACCCATGTTTCTACTCCTGGCCACTCTGGCAGCTACTGACCTGGGCTTAGCCACATCTATAGCCCCAGAGTTGCTGGCTGTGCTGTGGCTTGGACCCCAACCTGTACAATACACTGCCTGCCTAATCCAGATGTTCTTTGTCCATGCACTGACTGCTATGGAATCTGGTGTGCTTTTGGCCATGGCCTGTG			64859	Olfr692	turquoise	0.186791	0.00513602	-0.239652	0.000304525	0.676474	3.44797e-31	0.63957	4.75331e-27	-0.160809	0.0162363	0.0704432	0.294947	-0.0366901	0.585751	0.365795	1.82259e-08	-0.146578	0.0286398	-0.282368	1.86576e-05	-0.213305	0.00135356	-0.172962	0.00965665	-0.252394	0.000139124	-0.178676	0.00747829	-0.146363	0.0288766	-0.291826	9.4142e-06	-0.501248	1.3735e-15	0.157428	0.0186541	-0.108165	0.107202	-0.184001	0.00585392	0.0874589	0.193192	-0.155237	0.0203823	-0.145667	0.029656	-0.323871	7.68794e-07	0.0512599	0.446255	0.0548583	0.414947	0.0169893	0.800812	-0.00245556	0.970913	-0.170924	0.0105596	-0.0366677	0.585979	-0.292184	9.16913e-06	0.106207	0.113747	-0.148991	0.0260918	-0.261099	7.95366e-05
Prpf6	-9.59151e-05	7.29248e-05	-1.31526	0.189797	0.76812	0.00215374	0.0136997	0.157211	0.875223	0.991243	0.0135126	0.0169218	0.798534	0.425426	0.999974	Prpf6	10479649	2	181.601	68879	+	181.601	181.656	PRP6 pre-mRNA splicing factor 6 homolog (yeast)	Prpf6; RP23-138J20.4; 1190003A07Rik; 2610031L17Rik; ANT-1; MGC11655; MGC36967; MGC38351; U5-102K; C20orf14	TCTTACTGCTGCGACACCCGGAGGACTCTGAGTCTTCTGTCGTATACTTGCTCCCCTGCTTTTCTGTGTTTCGGTCAATAACACCGCCATGAACAAGAAGAAGAAGCCGTTCCTGGGCATGCCTGCGCCGCTGGGCTACGTACCCGGGCTGGGCAGGGGGTAAGGCAGTGGGGGGGAGTTTGCCCCGGGTAGGGTGCCTGGTGCCCTGGAACACAGCTCGCTCTTGGCCTATTTGAGAACGATTCTGGACTAGCAGCCACTAGAGCTAGAGAGACCGCGTCTCAAAATAAAACAAAAAACCAGGGGCTGGAGCTAGTGGCGCACGTCTCTAACCCCAGCATTGTTGTGGGGGGTGGGTGGGATGGGATGGGGCAGGGGCAGAGGCCTTCGTTTTTAAGTTAAGAGACCAGCCTCGTCTACATAGCGAATTACAAAACAGCCAGGGCTACACAGCGAGTTTCAGGACAGCTAGAATTACTTAACGAAACCTTGTCTCAAAAA			5368	Prpf6	grey	0.000156179	0.99815	0.353427	5.82154e-08	-0.360074	3.13805e-08	-0.264473	6.37018e-05	-0.03158	0.63903	0.270118	4.36448e-05	0.0759944	0.258436	-0.0153249	0.819975	0.00139004	0.983532	0.180814	0.00678305	-0.137986	0.0395087	0.152709	0.0225476	-0.228908	0.00057112	0.470563	1.09257e-13	0.423036	4.282e-11	-0.0587302	0.382743	0.181065	0.00670564	-0.52899	1.76797e-17	0.296395	6.70515e-06	0.589496	2.92345e-22	-0.371646	1.0341e-08	0.14819	0.026915	0.344369	1.3212e-07	0.526206	2.78635e-17	-0.0274263	0.68376	0.0652301	0.33222	0.414217	1.175e-10	-0.301139	4.68496e-06	0.271855	3.87839e-05	-0.0465327	0.489345	0.408904	2.12835e-10	-0.154108	0.0213263	-0.0145737	0.82866	0.0866224	0.197502
Rps19.3	0.000190685	0.00014486	1.31634	0.189437	0.76812	0.00551359	0.0272135	0.202605	0.839632	0.989413	-0.0247632	0.033614	-0.736693	0.462098	0.999974	Rps19.3	10551021	7	24.8847	20085	+	24.8847	24.8898	ribosomal protein S19	Rps19; Dsk3; MGC107694	GGGCTTTCTGGCCCCAAGAGCTCGTGCCGGGACCGCGGGAAGCCCGGCGCGGGGTCGCTCCGCCCTCTGGAGCCGCGGCCACGTGCGAGCGGCAGGCCCGGACATGCCTGATCGCCGCAATCCGGGAGCCCGGAGGGTTAGGTGGGCAGCGGAGGGGTGAGTGGGACGCCCGGAACGTGGGCTTGAGGGAGCGGGGTGTGGAGGGCTCTCCCACGCGGTCACCACGCCGCGGTGCTGCGATCCGCGTGGCGTGTGCACCCGGCAACTCTGTTGGACCTGCAGGAGCCGAGTTGCAGGGACATGAGGCTGGGTGGATGCTGAGGCTTTGGGGTGGACTGGCGACGAGCAGGGTTGGTGTTGACCTGGACCCACGTCAGGGGTTTGCACCAAGCCTGACCTCGGCATGCTTGTCCCTTCCTCAGATGCCCGGAGTTACTGTAAAAGACGTTAACCAGCAGGAGTTCGTCAGAGCTCTGGCAGCCTTCCTCAAAAAGTAAGTGT		603474	37416	Rps19.3	grey	0.0119248	0.859445	0.181062	0.0067065	0.180916	0.00675141	0.273674	3.42434e-05	-0.0927634	0.167449	0.409682	1.95226e-10	0.220983	0.000891796	0.237979	0.000336486	0.0626883	0.351444	0.0886466	0.187191	-0.320212	1.03891e-06	0.0882849	0.189004	-0.50145	1.33242e-15	-0.0871617	0.194715	0.0863688	0.198822	-0.412789	1.37969e-10	-0.402463	4.31325e-10	-0.0475837	0.479577	-0.053062	0.430411	0.380839	4.14783e-09	0.117902	0.0789359	0.417325	8.26024e-11	0.175788	0.00851748	0.36407	2.14939e-08	0.0734119	0.275015	0.0956964	0.154362	0.171974	0.0100857	-0.361634	2.70857e-08	0.141763	0.0343635	-0.0814809	0.225532	0.347428	1.00462e-07	0.142603	0.0333002	-0.058929	0.381132	-0.267178	5.32018e-05
Samd7	-0.000136653	0.000103967	-1.31438	0.190094	0.76812	0.0172603	0.0195314	0.883724	0.377814	0.902072	0.0183567	0.024125	0.760899	0.447536	0.999974	Samd7	10491252	3	30.7463	75953	+	30.7463	30.7672	sterile alpha motif domain containing 7	Samd7; 4930597A01Rik	GTTGGATTCGTATTTAAGGGAAGGTTTACCTTCGTTAAGAAAGAGCTGTCAGCAAGGGCATCCACCGAGCACCTGAGAAGCTGCTGCAACAGAAGGTAGGACAGAGGCTCTGGTGATCCTCAGTGGGCGGTGCAAACCAACCCTTAGAGAGGATGTACGTGCACACATCTTACAGGTCTACCTCTTGTCTCATTCAAACTAACGATGCTTAGCAAAATGTCACACGTTAAAAAAAAGTAAAAGGGCATTGTTATCATAGAAGTTGGTTACGCCTATAAGTTTCATTGGGGCTGTACTACCAGCACTGCAGCTCATAAGTAACGATTTAGCTGAATTTTTCGACAGGTAAAGATTCTATTCCATTCCTACCAGATAAGTGTTTGTTTGTTTTTTAAGTAAGATCAGTTCAAACTGGCTTATAAGTTTAAGTATCTTATCACCTTCAAATAGAGCTTCTCTTCATGTGAACTGTTATTTGCTTACTACCCACTTTTGGTTTGT			18802	Samd7	turquoise	0.0640074	0.341382	-0.142332	0.0336402	0.693412	2.68374e-33	0.689798	7.77834e-33	-0.158188	0.0180845	0.112271	0.0944391	-0.0314991	0.639889	0.401901	4.5839e-10	-0.216372	0.00114768	-0.14185	0.0342529	-0.29087	1.00992e-05	-0.0823836	0.220417	-0.369389	1.28844e-08	-0.0978793	0.145134	-0.0439801	0.513506	-0.322644	8.50875e-07	-0.509092	4.17524e-16	0.0667642	0.32095	-0.0627233	0.351175	-0.0681965	0.310655	0.053622	0.425555	-0.14974	0.0253423	-0.072614	0.28028	-0.228341	0.000589925	0.0185329	0.783144	0.0283225	0.674009	0.139398	0.0375144	-0.0766646	0.254249	-0.105668	0.115602	-0.0772826	0.250428	-0.181155	0.00667798	0.0798666	0.234889	-0.182497	0.0062772	-0.323333	8.03783e-07
Tmed3	-0.000131473	0.000100039	-1.31422	0.190147	0.76812	-0.0265456	0.0187933	-1.4125	0.159222	0.797134	0.0238414	0.0232135	1.02705	0.30553	0.999974	Tmed3	10595664	9	89.6992	66111	-	89.6992	89.705	transmembrane emp24 domain containing 3	Tmed3; 1200002G13Rik; AW546672; P24b	GTCTCAGGTTCCTACAGGGCTGGTGGTGTGACACAGAGAAGAGGGAGAGCAGCAGGGAGACCAAAGGCGCACATATCTGATCTTTGCACTCCAACAACGGAAGCTCACAGAGCCCCGGTAATCTGATTGTATTGTGTGTGTAACATTGGCCAAAAGTGTTTACAGGTCAACCTAGGGTTTGGTCACTACGGGAGGCCAGTGATCTAGCATCCAATCTGTAGGAGAACTCCAAGTGCCTGGACCTCCAGGGCAGTTTAGGGTTCTGCCACTACTCCATGAGACATTGGTCATTAGGTGGTTGTGTCTTCTTCCATCTTGAGAAAGGGACCCTGAGTTCTTGCCTTCCCTTCGTGGACCTCTCTATTCCTGAGGAAAGCTGGTCTAATCTGGAAACAGTAGGGTCAGACATACAACCAGGACCCAAGTAGAGAGTGAGTGAGTGCCCTTGGTGATCTATGTCTCCTGGAGGCAGAACTGTGCTAATAAAAACCAAGACTGAGC			7213	Tmed3	grey	0.0640529	0.341038	0.229932	0.000538566	-0.0309848	0.645364	0.0798549	0.234958	0.0054701	0.935261	0.324025	7.59063e-07	0.120902	0.0715569	0.307913	2.7772e-06	-0.0236266	0.725674	0.197749	0.00301924	-0.274867	3.15453e-05	0.127151	0.0579874	-0.438436	6.83987e-12	0.0682564	0.310229	0.353974	5.53576e-08	-0.337689	2.37851e-07	-0.192114	0.00398156	-0.198911	0.00284928	0.0451244	0.502599	0.486607	1.17067e-14	0.0713716	0.288613	0.314184	1.69148e-06	0.0913958	0.173827	0.569813	1.34853e-20	0.0233419	0.728849	0.179795	0.00710698	0.268166	4.97882e-05	-0.41449	1.13927e-10	0.423579	4.01995e-11	0.0333025	0.620844	0.290264	1.0558e-05	-0.0475446	0.479938	-0.00174423	0.979337	-0.246295	0.000203453
Mageb16.1	0.000160434	0.00012209	1.31407	0.190197	0.768186	0.0237999	0.0229358	1.03768	0.300565	0.873957	-0.0225158	0.0283302	-0.794763	0.427612	0.999974	Mageb16.1	10605542	X	79.6232	71967	-	79.6232	79.6714	melanoma antigen family B, 16	Mageb16; RP23-355J9.1; 2410003J06Rik	CTGGTGAAAGTTCTAGTGACACAAGCAGCAACTTCTCTCAGGTCTAGTACAGTCAGAGATCAGTTCCTTCTGTATAATTTACAGAGAATTTTTAAACTTGCGGGGAAAGATGTACGACCTAGATTGTATAGGGAGAAGGGAGCGTCTTAGCTGCATAGTTCTAATTTGTATAAGCACCATGCCATGTTTTTCATTGTTTGCCCTTTATATATGAAAATACTTACACTTAAAAGCATTGTTGTTTAGTTTCAAAATCTCAACTTAATACCATTCACAAATTTAATAAGAGCGTTGTCATAACATAAAACTAATTGGGAAATAATCCCATCTATCTGTACAGTTATCTGGAATAGTAAAACATGCGTTTTCTAAGCTTCTACCTTTTAAACAGCTTTCTTCTAATTACTCCCTTTGTACCTTTCCATTTCTCAGTAAAATTACATGCTCTATGTGGAGTTGTTTACTTTATAGTTGCCAATAAAATTCAAGAAAGTTTGCCTC		300762	72569	Mageb16.1	greenyellow	-0.0349354	0.603814	-0.204065	0.00219488	-0.349105	8.63498e-08	-0.409947	1.89553e-10	0.117273	0.0805582	-0.173594	0.00939082	0.210472	0.00157317	-0.387551	2.09054e-09	0.441208	4.86804e-12	-0.124836	0.0627429	0.629175	5.53623e-26	-0.137507	0.0402059	0.496306	2.86373e-15	-0.0228786	0.734026	0.0793377	0.238013	0.164492	0.0139185	0.437151	7.99965e-12	-0.0244308	0.716729	-0.32373	7.77839e-07	-0.14502	0.0303958	-0.0534024	0.427456	-0.250335	0.000158336	-0.174046	0.0092047	0.00613727	0.927386	-0.125162	0.0620537	-0.124031	0.0644707	-0.303978	3.76899e-06	0.0313434	0.641544	-0.162993	0.0148243	0.0133076	0.843345	-0.115275	0.0858925	-0.10602	0.114387	0.549374	5.54538e-19	0.0975393	0.146543
Eef1d	-0.000102461	7.79853e-05	-1.31385	0.19027	0.768361	0.0161142	0.0146503	1.09992	0.272573	0.864162	0.0108877	0.018096	0.601665	0.54802	0.999974	Eef1d	10429657	15	75.8948	66656	-	75.8948	75.9093	eukaryotic translation elongation factor 1 delta (guanine nucleotide exchange protein)	Eef1d; 1700026P12Rik; 5730529A16Rik; AL023999	TTTATATATTCTGGGATGGTTAGAATATGGACAGCCAGCTGTACTGTATGGAATTTTGTCTGCCCGCTCCCCTAAAACCCCTTGTCAGTGCTTGGGTATTGGTGGTATTGGGACGATAGTGCTCGTGAAATCCTGCGAACATCTAAGTTGAGAAAGTGTACCAAGTGTGGCTGATTCCTGTCAGTGTTGTTCATCATGGCCCCTAGTCACCAGGAAACAATGTAGCCCTCCCCCTCAAAAGTTTTAGACTTTTCCTGTGGGACCTGAACAAAAAACTGTCACCTGGGCAAGGATGACTTCGCAGTTAAGAACACTATTCTGGAAGATGGGGCTCATTCCCAGCAACCACATGGAAACTTACAAACCAGCTGTAACTCCAGTTCCTGGATACCTGATACCCTCTTCTGGCCTCTGGGCATGCATATCTGCCTGCAGTACAAAAACACCTACACTTTTTTTTTTTTTTTGAGAATAAATTTTGCTGTATATCCTTGTCAGTTT		130592	23404	Eef1d	grey	-0.0680687	0.311565	-0.0314878	0.640009	0.422574	4.51768e-11	0.43819	7.04859e-12	-0.202796	0.00234196	0.429814	1.93193e-11	0.206155	0.0019711	0.220265	0.000927845	-0.0271208	0.687097	-0.199727	0.00273502	-0.217094	0.00110362	-0.102404	0.127348	-0.328225	5.34546e-07	-0.313636	1.76718e-06	-0.149043	0.0260395	-0.386852	2.24674e-09	-0.490168	7.01645e-15	0.106445	0.112936	-0.0767269	0.253861	0.065864	0.327533	0.158459	0.0178853	-0.0477803	0.477762	-0.185404	0.0054823	-0.04474	0.50625	0.0636379	0.344182	0.0843204	0.209722	-0.020059	0.765786	-0.136981	0.0409825	-0.114444	0.0881927	-0.105695	0.115509	0.0481866	0.474021	0.262434	7.28758e-05	0.0108736	0.871724	-0.382918	3.35998e-09
Casz1.1	-0.000131792	0.000100319	-1.31372	0.190314	0.768421	-0.0118243	0.018846	-0.627416	0.53104	0.937299	0.00596278	0.0232785	0.25615	0.798076	0.999974	Casz1.1	10510447	4	148.949	69743	+	148.949	148.953	castor homolog 1, zinc finger (Drosophila)	Casz1; RP23-230I5.1; 2410019P08Rik; AV096627; BC040081; Cst; D4Ertd432e; MGC31683	CGCATGCCCGGAAGCACATGCGGAGGATGCTGGGGAAGAACTTTGACCGAGTGCCCCCATCCCAGGTGAGAGCCCCCCACGTGGCTCAACGGTCCTTCCTCTTAGGTGCAGGGCCCCATGTTACCCATAATGCCCAAGGAAGCCGTGGGCTACTACCTTAGGGCCCCTCTCCTTTCTTCCAGGGTCCCCCGAGCCTAATGGATGCCGAGACAGACGAGGGCATGGACTATACAGGCTGTAGCCCTGGAGCGGCGTCCTCAGAGTCTTCCACCATGGACCGTAGCTGTTCCAGCACCCCTGTGGGCAATGAGAGCACAGCTGCAGGTGAGTGGCCCAGGCCCAGCCGAGTCGTGCTTGGGACACAGGTTGAGAGTCAAGCGGCCTCCAAGGAGGCCAAGGTGGAATGCAGCAGACAAGCTTGTACAACGTTGGGCATTGAGGCCTCTCCTCTGGCCATTCTGCCCACATCTCTGCTGCTCTCCCTCCCCCAGATCACTTCAG		609895	9824	Casz1.1	turquoise	0.0484277	0.47181	-0.0802702	0.232524	0.756588	1.1904e-42	0.761452	1.72573e-43	-0.160783	0.0162538	0.184051	0.00584042	-0.0438054	0.515182	0.428642	2.21982e-11	-0.237809	0.000339906	-0.124294	0.0639014	-0.40376	3.74593e-10	0.0194468	0.772736	-0.486256	1.23074e-14	-0.201582	0.00249088	-0.11668	0.0821129	-0.45181	1.288e-12	-0.643974	1.63227e-27	0.104137	0.121004	-0.0915111	0.173283	-0.0256114	0.703669	0.142584	0.0333248	-0.000841577	0.990029	-0.0470274	0.484734	-0.226155	0.000667915	0.154804	0.0207401	0.127577	0.0571453	0.143018	0.0327857	-0.0391369	0.560986	-0.151448	0.0237004	-0.0926064	0.168172	-0.0566885	0.399531	0.26449	6.36323e-05	-0.225975	0.000674741	-0.405015	3.26595e-10
Akap11.1	-0.000177113	0.000134857	-1.31334	0.190443	0.768469	0.0533643	0.0253342	2.10641	0.0363071	0.59076	0.0488273	0.0312927	1.56034	0.120123	0.999974	Akap11.1	10421758	14	78.5061	219181	-	78.5061	78.5226	A kinase (PRKA) anchor protein 11	Akap11; 6330501D17Rik; AKAP220; Gm80; PRKA11; mKIAA0629	ATCACATGTTCTCTTTCCAGGCAGCTTCCAGAAAAACACCATGTGTCTGTTCTCAGCAAAACATCCTCTCATAACACAGTTTTCAGAAAAACGTCACATGACACAACTGAGTCTCCAAAGAAACCAGAAATTTCACTTTACATGAATCTGTAAAAAAAAGTTTTATATACTTGAAGACATTTACTTTACATGCAAATTTTCTAGTTAACTTTGTTCACAATAGCCTCCTTTGAAATATTTCATTATGATATAGATTCTTATATTCTCACCTCTACCTAAAGGCATTCATGGGTTGCTTATGAACTCCCGTGAAGTATTTGTCCATATTAACTGACAATTGAAATAGAAGTAACAGCAATAGTTAGACCTCAGGGAGGGAGAAGTTCTCAGCATACCTCTACCAGGAGGTATATGTGGAAAGAACCGTGTGCAGTCCCTGCTGACATCGACCCTGGAAATGTTCTTGCTGGGAGAGGGAAGGAAGACAGTGTGACGTTGGAG			8279	Akap11.1	grey	0.0401928	0.550458	-0.198244	0.00294574	-0.0556355	0.408358	-0.127932	0.0564504	-0.173278	0.00952298	-0.259422	8.87207e-05	-0.0513855	0.44514	-0.14217	0.0338454	0.109221	0.103795	-0.314145	1.69668e-06	0.298446	5.7471e-06	-0.249737	0.000164365	0.367928	1.48433e-08	0.0263768	0.695247	-0.239666	0.000304271	0.270985	4.11522e-05	0.247128	0.000193271	0.0291216	0.665359	-0.164404	0.0139702	-0.334387	3.16491e-07	-0.096666	0.15021	-0.259927	8.5854e-05	0.00424423	0.949747	-0.360115	3.12596e-08	0.0430399	0.522558	-0.0357389	0.595511	-0.281844	1.93641e-05	0.320866	9.84755e-07	-0.170432	0.0107887	-0.060299	0.37014	-0.137291	0.0405233	0.0385871	0.566507	0.20999	0.00161367	0.133365	0.0466724
Cyp4a31	-0.000246329	0.000187536	-1.31351	0.190387	0.768469	0.0280679	0.0352305	0.796692	0.426493	0.912947	0.0370503	0.0435166	0.851407	0.395474	0.999974	Cyp4a31	10507171	4	115.564	666168	+	115.564	115.578	cytochrome P450, family 4, subfamily a, polypeptide 31	Cyp4a31; RP23-118K16.2; MGC18880; RP23-118K16.4	ATGAGTGTCTCTGCTCTAAGCCTGACCCGATTTGCAGGCAGCCTCTCTGGCTTCCTCCAAGTGGCCTCTGTGTTCTGTCTGCTCCTGCTGCTGGTGAAAGCTGTCCAGGTCTACCTGCACAGGAAATGGCTACTCAAGGCTCTCCAGCAGTTCCCATCACCGCCCTTTCACTGGTTCTTTGGGCATGAGGTATGAAGGAAAGGGAAGGATGGGTGGGAGAGAAGGGAAGATGGGTGTCTCAGAGACCAGCCATCAAATTCACAGGGAAAATCCTGATATATAAAGAGTCCAAGAGCTTCATAAGATGTCCAGCTCAGGCTGAGGCATGTCATCCTAACAAAAGGGTTACTATCTGGCCATTGCTCAATTCTATACTAATAGTCTTGCACTTTGAAAGTTTTGGTTGGTCCTACCTAGTCTCCTCCTCTTCTGGCTGAGCACCTTTAATATTTCTACTGTTCTCAAACAACTTTTAAGTAGTTCCTTGACAAGTTACTTATG			128044	Cyp4a31	grey	0.0296621	0.659534	-0.0051478	0.939068	0.217545	0.00107686	0.222235	0.000832045	0.0934264	0.164421	0.0922498	0.169824	0.00580452	0.931313	0.0661213	0.325642	-0.0743606	0.268842	-0.0155704	0.817142	-0.0973219	0.14745	-0.0224339	0.739007	-0.135165	0.0437622	0.0366115	0.586554	0.0302397	0.65333	-0.181116	0.00668977	-0.148483	0.0266112	-0.0246834	0.713928	0.0268879	0.689644	0.0780746	0.245591	0.0124182	0.853693	-0.0229057	0.733723	-0.0279882	0.67764	-0.00422384	0.949988	-0.0263959	0.695037	-0.0163049	0.808678	0.0522827	0.437223	-0.116912	0.0815015	-0.0881563	0.189651	0.0630294	0.348825	0.016828	0.802664	0.0739256	0.271661	-0.112124	0.0948748	-0.170845	0.0105962
Larp1b.1	0.000182812	0.00013918	1.31349	0.190393	0.768469	0.0247319	0.0261464	0.945899	0.345242	0.897161	-0.0242933	0.032296	-0.75221	0.452733	0.999974	Larp1b.1	10491848	3	41.0111	214048	+	41.0111	41.0423	La ribonucleoprotein domain family, member 1B	Larp1b; 1700108L22Rik; 4933421B21Rik; AA690246; FLJ10378; Larp2; MGC117760; MGC38253	ACAGAATGTCACATCTTCAATCATTAGTTATTACCAACTGGCATGATCACTAAATCCTGCTTGTGTTGCAGATGATCTTGTTCACATTTGGAAGGTGAATGTGTTGGGGACTTTGAAATGTGGGGGAGATGCAGAGGGGTTGGATAATATATTTCATGGTACACATATGAGGAATGTCTCCAAGAATTAGAAATATATTTAAAGGGCATCCTAAGAAATTATATCAGCTCCTTACTTTAGGCCAAATTTCTACTTCCAAAGCCTTTACTAAGGTCTAGGGGAGTTAGCTTACTATGTATGAGGCACTGGGATTCAATCCCTAGTACTGGGGAAAAATCGGGGAGGGGTCTCTAGTTGCAGCCTGTGGTAGAGGGCTTGCGTAATGTATCTAGTATATGCGATGCTCTGTGGTTAATCTCAATACCATAAAAGGAAGGAAAAAGAGGGGGAAAGAAATTGTTCCTCACTGACTGTTTCTTACTGTGACTGTCTCTTAAGGGC			56795	Larp1b.1	grey	-0.0106191	0.874701	0.0839993	0.211469	-0.523996	3.98653e-17	-0.530326	1.41918e-17	0.091081	0.175321	-0.18113	0.0066854	-0.144217	0.0313357	-0.183059	0.00611609	-0.0274478	0.683526	0.130182	0.0522124	0.135236	0.0436507	0.0924887	0.168716	0.36051	3.01171e-08	0.0854846	0.203475	0.0361471	0.591313	0.303089	4.03561e-06	0.454013	9.71395e-13	-0.0458371	0.495868	0.235824	0.000382263	-0.0329784	0.624248	-0.0499835	0.457674	0.0220902	0.742863	-0.0467794	0.487042	0.125408	0.0615383	-0.0535315	0.426338	0.0349064	0.604115	-0.0366545	0.586114	0.0328211	0.625904	0.254106	0.000124828	0.00227107	0.973097	-0.00543441	0.935682	-0.186689	0.00516087	-0.00450856	0.946622	0.28378	1.68718e-05
Pigo	8.8907e-05	6.76944e-05	1.31336	0.190437	0.768469	-0.00262674	0.0127171	-0.206552	0.836552	0.989413	-0.0120568	0.0157081	-0.767557	0.443577	0.999974	Pigo	10512431	4	43.0176	56703	-	43.0176	43.0258	phosphatidylinositol glycan anchor biosynthesis, class O	Pigo; RP23-124L1.7; FLJ00350; mFLJ00350	TTCCCGTGAGAGGGAACTCTTCGTGCCCTAGGTTGATGATGGTTGGCCTCTTTAGAGAACCTATTGTCTATGTCCTGAAATACTCCACCATTCTCCACAGGTTCATTTTTGAAGCCGTAGGTTTCATCGTGAGCAGTGTGGGACTTCTCCTGGGCATAGCATTGGTGATGCGAGTGGATGTCGCTGTGAGTTCCTGGTTCAAAAAACTAGTTCTGGCCCAGCAGAGGTAGCCCAGGCTGTGCTCGTTGGCGTCTGGCCATGGAGAGAGCTGGGGACTAATCCGGCCTGACCTGTACTGGTGCTGGATTCTGCAAGAGACTCCGACACACCTCTTGAGCCACCCTGTAACCAGAGACTGCTCAACTCTGGGACTTTATTATTTTATAACTGAGAATCATCTGGAGCCCGAGCCCGAGCCCGAGCCTTCCCTCCTGGGTTGGATACATCTGACGGACAACAGGGGCGGCTACCAAAGTGGAATAAAAGAACAATGTGAATGTT			31761	Pigo	grey	-0.0264593	0.694342	-0.00100171	0.988132	0.114549	0.0878993	0.132849	0.0475354	-0.141752	0.0343781	0.368974	1.34137e-08	0.225744	0.000683612	0.0858538	0.201523	0.101462	0.130907	0.0725164	0.280929	-0.0619887	0.356856	0.0470773	0.48427	-0.0523273	0.436832	-0.364532	2.05663e-08	0.0697519	0.299723	-0.363814	2.20255e-08	-0.241064	0.00027976	0.151116	0.0240117	0.0199324	0.767222	0.11979	0.0742236	0.214403	0.00127627	-0.136366	0.0419069	-0.451456	1.34756e-12	0.196674	0.00318465	0.1427	0.0331799	0.00609052	0.927937	0.0822678	0.221069	-0.31596	1.46678e-06	0.0499431	0.458038	-0.245757	0.000210302	-0.210197	0.00159614	0.00994875	0.882552	-0.0165026	0.806403	-0.332392	3.75482e-07
Hsd17b11	0.000152663	0.000116264	1.31307	0.190533	0.768553	-0.0642057	0.0218414	-2.93963	0.00363831	0.335973	-0.0112063	0.0269784	-0.41538	0.678271	0.999974	Hsd17b11	10531919	5	103.99	114664	-	103.99	104.022	hydroxysteroid (17-beta) dehydrogenase 11	Hsd17b11; RP23-102H7.2; Dhrs8; Pan1b; SDR2; retSDR2	GGGAGACGGGGGGGGGGGGGGGGGGACAGGACGGGACACGACGACGGGGACGATGACGATTGATTTCGTGATGATAATTTCCCCAGATTCTGTGGCTCATCACCAGGTTTTCAGAGCTTGTACTGTCGGTTTTCATTTACAGTGTCTGTAACTGCACTTTGAGTTTGTATAATTCACACTTCCTGTTCTACCCCATATAAAATTAGAAACCTTAACCTCTCACGGTGGAATGAAGGACTGAGTGTAGTGTCATTTCACAGCGGAGTCATGTGCTCTGTAACGTTCCATTCCGTGGATCAGCGCTATTTCCTGAGATACCAGCCCAAGGGAGCTTGGAGGAAAAGCGTCTGTGGGATTGCAGTCTGCGTACTGGAAAACACGCGGACAGATGGACAGACAGAAATAATAAATGGACCAAATCTCACGCTCAGTGTCTCCATCTGCTGCAGAGACCATGGCTTGACCTTTAAATAAAAGGAAAATCAATGACTCGATAAAGTA		612831	69209	Hsd17b11	grey	-0.0083615	0.901185	0.347139	1.03113e-07	-0.283744	1.69162e-05	-0.205769	0.00201074	0.101146	0.132117	0.0167082	0.804041	-0.159636	0.0170422	-0.0214182	0.750423	-0.171759	0.0101812	0.591289	2.03565e-22	-0.271283	4.03265e-05	0.27422	3.29818e-05	-0.210879	0.0015397	0.299369	5.3594e-06	0.414029	1.20017e-10	0.0124495	0.853329	0.131697	0.0495102	-0.284865	1.56118e-05	0.36273	2.44154e-08	0.422953	4.32333e-11	-0.226963	0.000638055	0.390484	1.54211e-09	0.202769	0.00234516	0.557365	1.33689e-19	-0.0945508	0.159379	0.0111966	0.867947	0.326146	6.36291e-07	-0.382879	3.37334e-09	0.30578	3.2789e-06	0.130728	0.0512255	0.0864648	0.198321	-0.452842	1.12891e-12	-0.2271	0.000633105	0.178098	0.00767679
Tm9sf4	-9.23032e-05	7.02986e-05	-1.31302	0.190551	0.768553	-0.0266469	0.0132063	-2.01774	0.0448382	0.625319	0.0167605	0.0163124	1.02747	0.305332	0.999974	Tm9sf4	10477264	2	153.161	99237	+	153.161	153.21	transmembrane 9 superfamily protein member 4	Tm9sf4; RP23-192G18.2; AA986553; AU045326; B930079E06; KIAA0255; MGC117930; mKIAA0255	GCAAAAGGAGTAGGCGGAGGAGCGGGTCTGCCAGAAGTCAATATGGCTCCAATAGTTACACCGTACGTTCTCTTCACCTAGTCAGAGACCTCACTGCCAAGGCCAATCTGCCAAGGAGAAATTAAGCTTCTTTTACCTCCTCACTACTGCGACTACAGAAGAATCTGAAGCCAGGAGTCCCCTTAGTGGAGCTACACTCCGTAACCACAGAAGCACCACTTCCGCTGACGTCATCACGCCGACACGTGGATCCAAGATGGCGGCGGCGATGGTGAGTGAAGGAGACTCCGGGAACCGGAGCTGGAGCAGGGCCCCCCTGGATAGCCCAGGACCTTCCAGCGCCCCATGCCTGGTTCCCAGCCTCCTCCAGAACCCCTGCTCGGGTTACCCTTGACTGGGTCGGCCTCTACAAAGTCCCTTTCTCTAGCCTTGGCATGGCATCTAGGCTTGTCAGGGCCTGGAGTTTTAGGGGAGGTGCCGCTTGGAAGGAAGACTTCGGCT			21620	Tm9sf4	brown	-0.0258609	0.70092	0.243196	0.000245908	-0.284138	1.64462e-05	-0.189911	0.0044275	0.0228209	0.734672	0.3741	8.12525e-09	0.162562	0.0150944	-0.0417564	0.535045	-0.0837244	0.212972	0.189491	0.00451742	-0.172265	0.00995726	-0.0047171	0.944157	-0.17941	0.00723286	0.287967	1.24813e-05	0.525074	3.34862e-17	-0.180148	0.00699321	0.0965957	0.150508	-0.56429	3.77609e-20	0.420729	5.59176e-11	0.639175	5.22693e-27	-0.160366	0.0165369	0.0108671	0.871799	-0.00791203	0.906472	0.59394	1.1868e-22	-0.0625043	0.352862	-0.0181065	0.788014	0.356047	4.57051e-08	-0.377303	5.91406e-09	0.217052	0.00110616	-0.00229313	0.972836	0.0979193	0.144969	-0.201782	0.00246573	0.0452834	0.501093	-0.11786	0.0790436
Tubb4b.1	-0.000110479	8.4136e-05	-1.3131	0.190523	0.768553	-0.037919	0.0158058	-2.39906	0.017275	0.511388	0.00491561	0.0195233	0.251782	0.801446	0.999974	Tubb4b.1	10519488	5	7.17936	227613	+	7.17936	7.18065	tubulin, beta 4B class IVB	Tubb2c; Tubb2c1; 4930542G03Rik; RP23-132N23.7	ATGAGGGAGATCGTGCACCTGCAGGCTGGGCAGTGCGGCAACCAGATTGGCGCCAAGTTCTGGGAGGTAATCAGTGACGAGCATGGCATTGATACCACTGGCACTTACCACGGAGATAGCGACCTCCAGCTGGAGCGCATCAATGTGTATTACAACGAAGCCACCGGTGGCAAGTATGTGCCCCGCGCCGTGCTCGTGGACTTGGAGCCCTGCACCATGGACTCGGTTCGTTCAGGGCCCTTCGGGCAGATCTTCAGACCTGATAACTTCGTCTTTGGTCAGAGTGGGGCTGGGAACAACTGGGCCAAGGGGCACTACACAGAAGGTGCAGAGCTGGTTGACTCGGTGTTGGACGTTGTGAGAAAGGAAGCTGAGAGCTGTGACTGCCTGCAGGGCTTCCAGCTGACCCACTCCCTGGGTGGGGGGACTGGGTCTGGGATGGGTACCCTCATCAGCAAGATCCGGGAGGAGTACCCAGACAGAATCATGAACACCTTCAGT		602660	68504	Tubb4b.1	brown	-0.0424086	0.528681	0.224574	0.000730129	-0.0419397	0.533253	0.0673118	0.316989	-0.00702411	0.916928	0.34411	1.35195e-07	0.0864371	0.198466	0.288659	1.18699e-05	-0.118027	0.0786174	0.129478	0.0535087	-0.297221	6.30247e-06	0.129606	0.0532725	-0.425072	3.37749e-11	0.109461	0.103035	0.436397	8.76663e-12	-0.312232	1.97607e-06	-0.17742	0.00791553	-0.355965	4.60559e-08	0.156854	0.0190939	0.546191	9.67178e-19	0.0439383	0.513907	0.280236	2.16947e-05	-0.0135884	0.840083	0.525986	2.88791e-17	0.0626158	0.352003	0.225845	0.000679721	0.305007	3.48106e-06	-0.356659	4.31802e-08	0.406388	2.80938e-10	0.0249162	0.711349	0.25652	0.000106993	-0.00994516	0.882594	0.0775453	0.248817	-0.20791	0.00179938
Cd209e	-0.00017581	0.000133926	-1.31274	0.190644	0.768656	-0.000772437	0.0251594	-0.0307018	0.975535	0.997136	0.0160415	0.0310767	0.51619	0.606243	0.999974	Cd209e	10576799	8	3.84796	170780	-	3.84796	3.85431	CD209e antigen	Cd209e; MGC130079; MGC130080; SIGNR4; mSIGNR4	AGAACCCAGAAATTCACCCATGAAAAGCTCGGCAATGGAGAGACAGCTCAATACCAAACTCCAGTTGCTTGCCTCAACTTCCTCAATCAGTTTCTGCTGACTTTTGTGGGAACCCAGATTTGAGGATGTCATTTCTATCTTCTGCTATCTGTACTTTTGCCTAAAGGGTTATCACTTTGCTCTTCTAACTGCCTTAATGGAACTTCCTTGGTCATTTTCTGCTGGGTGTTTGTAAGCTTCTGACTCAGTCATGCTATCTTTCCACTGCTATTTGTACTTTTACTTGGAAGCCTCATCAAGGGACACTGCTCTTCCCAGATGTCCTTGTGTTGGGAACTCCAGTTGGCTGCCTTAAAGGGGCTTCTCTCTTTAATTTATGCCTGACACTTTGAACACTCAACTTGGTCATATTTGGTGTCTATTTATCTACCCATCACTTGCTATTTATCCTTTTACTTTGGTTTGCTATGTACTTAATAAACTCATTCAAATCTGAAAAGG			128353	Cd209e	turquoise	0.0602956	0.370167	-0.152634	0.0226147	0.682804	5.83755e-32	0.655457	9.24717e-29	-0.155863	0.0198748	0.0259714	0.699703	-0.130719	0.0512413	0.31208	2.00014e-06	-0.241555	0.000271602	-0.199809	0.00272379	-0.254964	0.000118189	-0.090768	0.176815	-0.281971	1.91898e-05	-0.15717	0.0188509	-0.10082	0.133376	-0.342705	1.53156e-07	-0.461389	3.72202e-13	0.0737035	0.273108	-0.0561226	0.40426	-0.128976	0.0544499	0.110128	0.100939	-0.0673366	0.31681	-0.11366	0.090406	-0.253131	0.000132787	0.0280632	0.676824	0.0083327	0.901524	0.0862284	0.199556	-0.0329539	0.624506	-0.204153	0.00218503	-0.0280564	0.676899	-0.182286	0.0063389	0.121993	0.0690182	-0.200439	0.00263883	-0.371184	1.0818e-08
Ube1y1.1	0.00011906	9.06999e-05	1.31268	0.190664	0.768656	0.0149394	0.0170389	0.876781	0.381567	0.902251	-0.0118553	0.0210464	-0.563295	0.573811	0.999974	Ube1y1.1	10608035	Y	2.67919	22202	+	2.67919	2.68065	ubiquitin-activating enzyme E1, Chr Y 1	Ube1y1; A1s9Y-1; Sby; Ube-2; Ube1ay; Ube1y; Ube1y-1	TGTCAAAAAAACAAGGAAATGGACGTAGATGAAAGCCTTTACTCCTGCCAGCTGTGTACCCAGGACAGGAGATGGAGATTGAAAGAAGGCACAGAGTGGGGCAGACCCTAACCTAGAGTTCTTTGCTGACAGGTATGTACTAGGCCATGAGGCAGTGAAGCATCTCCAGGCTTCCAGTGTACTGATATCAGGCCTGCAGGGTCTGGGTGTGGAAATTGCCAAGAATATCATCCTTGGTGGGGTCAAGGCTGTCACTCTCCATGACCAGGGCACTGCCCAGTGGGCATCTCTGTCTTCCCAGGTATCTCCTTTTGGCTTGTCCTTGCTTAGGCTCCAGCGTGTGCACTGCATGTGTTTCAGTGTTATCTTCCTACCCCCTTTTCATAGTTCTGCCTATTTGATGAAGATATTGGTAAAACTGGGCTGATATATCCCAACAATGCTTTGCTGAACTCAACAGTTATATTCCTGTGTTTGCCTACACAGGGCCTCTAATTGAGG			None	Ube1y1.1	grey	0.0839896	0.211522	-0.0190828	0.776876	0.468619	1.42092e-13	0.444781	3.12583e-12	-0.118107	0.0784131	0.128908	0.0545785	-0.078882	0.240729	0.314358	1.66809e-06	-0.134383	0.0450066	-0.0015619	0.981496	-0.177398	0.00792328	-0.00771631	0.908775	-0.213494	0.00133996	-0.196811	0.0031632	0.100282	0.135471	-0.428145	2.35414e-11	-0.355465	4.8238e-08	0.132501	0.0481257	-0.0481262	0.474576	-0.0843664	0.209473	0.0940296	0.161701	-0.0896147	0.182402	-0.323583	7.87358e-07	-0.0362731	0.590021	-0.0348232	0.604978	0.10848	0.106178	0.0702101	0.296552	-0.327719	5.57759e-07	0.0183349	0.785404	0.0587343	0.382709	-0.296171	6.81836e-06	-0.0270139	0.688265	-0.0490774	0.465878	-0.370678	1.1366e-08
Ube1y1.3	0.00011906	9.06999e-05	1.31268	0.190664	0.768656	0.0149394	0.0170389	0.876781	0.381567	0.902251	-0.0118553	0.0210464	-0.563295	0.573811	0.999974	Ube1y1.3	10608187	Y	2.6456	22202	-	2.6456	2.64706	ubiquitin-activating enzyme E1, Chr Y 1	Ube1y1; A1s9Y-1; Sby; Ube-2; Ube1ay; Ube1y; Ube1y-1	CAAAAGGCTATGCCAGCTGAGCCTGGGTGTTGGATTCTTCACCCTTCTCCCTCACTTCTGTCAGCTTTTTTATTCTCTCACTCCACCCCAAACCTGGGCCTATTATTCTTTACAGGTAGTGGTTCTTACCAACACTCCTTTGGAATATCAGCTGCAGGTGGGTGAATTCTGCCACAGCCACGGAATCAAGCTGGTAGTAGCAGACACTCCGGGCCTAGTTGGGTGAGTGCTTGCCTTTGTCTAACTTCTACCAAACATAGGCCAAGAGACTCCCAAGCCTTCATGTCCTCCTCCACCAACCAGTTTTGAAATGATTTTTCATTATTTTCCTGTGTGGTGTGAACGTCACCTGATCTGTCCCAGTACCTTGAGTGCTGGAAGGCCCTGTGCTTGGTCCAAAGCATCACTCCCTTTGCCTCCTTCCCTAGACAACTCTTCTGTGTCTTTGGAGAGGAAATGTTTCTCACTGATTCAAATTGGGAACAGGCACTGAGTGCCATG			None	Ube1y1.3	grey	0.0839896	0.211522	-0.0190828	0.776876	0.468619	1.42092e-13	0.444781	3.12583e-12	-0.118107	0.0784131	0.128908	0.0545785	-0.078882	0.240729	0.314358	1.66809e-06	-0.134383	0.0450066	-0.0015619	0.981496	-0.177398	0.00792328	-0.00771631	0.908775	-0.213494	0.00133996	-0.196811	0.0031632	0.100282	0.135471	-0.428145	2.35414e-11	-0.355465	4.8238e-08	0.132501	0.0481257	-0.0481262	0.474576	-0.0843664	0.209473	0.0940296	0.161701	-0.0896147	0.182402	-0.323583	7.87358e-07	-0.0362731	0.590021	-0.0348232	0.604978	0.10848	0.106178	0.0702101	0.296552	-0.327719	5.57759e-07	0.0183349	0.785404	0.0587343	0.382709	-0.296171	6.81836e-06	-0.0270139	0.688265	-0.0490774	0.465878	-0.370678	1.1366e-08
Ferd3l	-0.000150141	0.000114409	-1.31232	0.190785	0.768835	-0.0226461	0.0214929	-1.05366	0.293202	0.870999	0.0197692	0.0265479	0.744663	0.457274	0.999974	Ferd3l	10395317	12	33.9284	114712	+	33.9284	33.9293	Fer3-like (Drosophila)	Ferd3l; MGC130442; Mnato3; N-twist; Nato; Nato3; Ntwist; bHLHa31; fer3	ACCAAGGAGCTCTATCGGCAGCTATGCCATTCCTGCAAGAAAATCGGTGAGATAGACGCTGAGTGATGGCCGCCTATCCAGAGAGCTGCTTGGATGCTACCGTGCTGAACTTCGTAGCAGATCTCTCTCTGGCCTCTCCCAGACACCCTCTTCTCTGCGAGTTCCCACCTGGGGTCCCTTTTGGGGACCGAACACTGGGGTACAGAGAGGGAAGACCTGGGAGACTGTCGCAGTTTGATGAAAGATATCAGGAAGTAGAGGGGGACGAAGTGGAATATGAGGACCCAGAAGAGGAGGAAGAGGAGGGAGAGGGGCGCGGCAGAGTAGCATCCTTGCTGGGCCGCCCCAAAAGAAAAAGAGTTATTACTTATGCCCAGCGCCAGGCCGCCAACATTCGCGAGAGGAAGAGGATGTTCAACCTAAACGAGGCCTTCGACCAGCTGCGCAGAAAGGTACCCACCTTCGCTTATGAGAAGAGACTGTCGAGGATCGAGACCCTCC			14136	Ferd3l	grey	0.103675	0.122672	-0.00949328	0.887893	0.435515	9.75496e-12	0.487657	1.00731e-14	-0.0529326	0.431538	0.281211	2.02508e-05	0.111644	0.0963046	0.355718	4.71233e-08	-0.0848917	0.20664	0.0121812	0.856456	-0.297813	6.02797e-06	-0.00336265	0.960176	-0.474168	6.68125e-14	-0.0611075	0.363746	0.200341	0.00265198	-0.39937	6.02279e-10	-0.450845	1.45657e-12	-0.0537714	0.424265	-0.0486249	0.470004	0.256181	0.000109347	0.0831641	0.216061	0.130863	0.0509833	-0.0480782	0.475017	0.190603	0.00428275	0.0203695	0.762268	0.10748	0.109457	0.216142	0.00116205	-0.308126	2.73137e-06	0.0879325	0.190783	-0.00190688	0.97741	-0.000318616	0.996225	0.00183162	0.978302	-0.0417689	0.534923	-0.314274	1.67935e-06
Plekhf2	-0.000136463	0.000103992	-1.31224	0.190812	0.768835	-0.030736	0.019536	-1.5733	0.117093	0.754709	0.0334848	0.0241307	1.38764	0.166657	0.999974	Plekhf2	10511498	4	10.9887	71801	-	10.9887	11.0076	pleckstrin homology domain containing, family F (with FYVE domain) member 2	Plekhf2; RP23-130H14.2; 1110070J07Rik; AA673237; ZFYVE18	TGTTTTGTTGTTGTTTTGTTTTGGTTTGTTTTTTTTTTTTTTTCAGAGTTCTTTTCAAACCCAGTTTCCCTTTTTCAAACTTTAAAACCTGCATAATTCTGCAGATGTCCTAGGGTTTGAGTCAGTAACTTGTGAATGAAAGTCATTGGTATTTGGCTTTGTGGTTACAGTACTAATTTTACTTTGCTGCTCAGTTTTGAAAGTGTGTGAGCTACATAGGTCTCCCTGTAGGAAATGTGAAAAAAAGCACAATAGAACCAGGCTAGGGGCTTTGTTCCTGCTTTTTGTTTTGTTTGGTTTTACTATCAGATGGATGGATTTGTGTTTGTCTCAGAGCAGCATATACATGCAGTCAGTAAGCATGTTTGAAAGGACCATAAAAACCAGAGAAATGCTGATGGGAACTTGGAAGTTCAGAAACCAAGGGGAAATGTCCTGAGATAACATTTGCATTGTCGACCTCAGTTGACTGTTTTTACAATAAAAATATTTTGCAGCTTA			11620	Plekhf2	grey	-0.0473877	0.481391	0.231267	0.000498701	-0.249797	0.00016375	-0.199991	0.00269901	-0.00453317	0.946331	0.0208372	0.756979	-0.0723116	0.282293	-0.0716994	0.286398	-0.0761692	0.257339	0.338192	2.27669e-07	0.0382846	0.569556	0.201057	0.00255782	-0.0350514	0.602613	0.301368	4.60408e-06	0.402713	4.19778e-10	-0.0315831	0.638996	0.254206	0.000124032	-0.302575	4.19816e-06	0.183122	0.00609829	0.309818	2.39164e-06	-0.083731	0.212936	-0.0945104	0.159558	0.0453631	0.500339	0.316758	1.37541e-06	-0.0868206	0.196474	-0.0187323	0.78087	0.193285	0.00376142	-0.166606	0.0127235	0.192467	0.00391387	-0.00719601	0.914903	0.22195	0.000845322	-0.143757	0.0318852	0.0856856	0.202411	-0.0725545	0.280676
Scgb2b1-ps	-0.000144578	0.00011016	-1.31243	0.190749	0.768835	-0.0242264	0.0206947	-1.17066	0.24301	0.851656	0.0140792	0.025562	0.550785	0.582342	0.999974	Scgb2b1-ps	10562296	7	33.6253	353109	-	33.6253	33.6264	secretoglobin, family 2B, member 1, pseudogene	Scgb2b1-ps; 1700028O08Rik; C2y; Scgb2b1	ACAGTGCTATCCAAAAATGAATTTCCTCTAACAAGTCCAAATGGGGGACATATTTTTAATATGGCTACACATCCAGTGTGCCTGGAGAGGGGGGCTCAGGTGTGGGAGACATCACCAAACTCATACTCAGCTCTACTGTCCCTCTATAGACCTAGCCCCTATCATGCTTTCCAGAACCTTCTCCCCTTCTTTCCTGTCTGGCTATGATGGTGGTTTTCAGACTTCCTCCTGAAGGGTGTGAATGGGCTCCATTTCCCTTGAGGCAGAATTTGTTACTAAAGACCTGAATCACTGCATGGGATTTTCTTTCCTGTGGATGAGGAGTAGTCTCTTTGTGGGTGGCTGCTGAGGTCCTGTACCTTGCCTGTAGCCAACTCTGTCCCTCTCTCCCTTTTTGTTTTCCAGGAAGCCATGGACTCCAGCCCTGAGTGCAAGGCATTCTATAATAGTGGCTCCATAAGGTCCATTTTAGACCTTCTTTCCAAGTTATTAGAGGAATAG			None	Scgb2b1-ps	grey	-0.0115375	0.863965	0.110895	0.0985736	-0.17153	0.0102838	-0.129099	0.0542185	-0.0503805	0.454105	0.108041	0.107608	0.0792893	0.238301	-0.0453778	0.500201	0.0253924	0.706085	0.123725	0.0651367	-0.00207231	0.975451	0.0642525	0.339533	-0.0508562	0.449849	0.0792424	0.238579	0.248914	0.000173013	-0.0295257	0.661001	0.0817025	0.224269	-0.146567	0.0286516	0.10686	0.111529	0.233615	0.000435118	0.0770335	0.251963	0.0437933	0.515298	-0.0546686	0.416565	0.280056	2.19705e-05	-0.01436	0.831135	-0.029699	0.659137	0.13367	0.0461668	-0.169325	0.0113198	0.101624	0.130291	0.0278777	0.678842	0.102471	0.127099	-0.0373994	0.57852	0.082274	0.221034	-0.0788823	0.240727
Trim46	-0.000111988	8.5344e-05	-1.3122	0.190826	0.768835	-0.0097139	0.0160327	-0.605879	0.545222	0.941623	0.00970356	0.0198036	0.489991	0.624631	0.999974	Trim46	10499514	3	89.2342	360213	-	89.2342	89.2459	tripartite motif-containing 46	Trim46; AI385631; MGC90834	GCTCATCATGTCTCTGACCCAGGCCCCGCCCTTGGCATCATAACCAAGGCATAGAAAGCCCTGTTCCGTCCCTGGCCTGTGCTCCTGAGCCTTACTGGGAGGGAGGGCACCTGGAACACTGGATATGACTAACAACTCTGCCCTTGCCTTGCCAAGCCCCCCTACCCCACTAATGCTGACTGCAGCCTTGGCAGCCAGGCTTTGAGCCTCCCAGTGAGACAGAGGAGAACCTATCCTGTTTTATTTGGGTCCCTATACCCTCCAGCTGCATGTCCCTTCTGTCCCTCTTCTCCTCTTGCATGCTTTACCTATCCAGCACCCATGCCAACGTGCCAAGTCTCCCTTGGGAACTCAGTTAAGGCTGGTGTCCCCATTGGGTTGGGCCAAGCTAGGCCTCTGGTGCCTGCTACTGCCTCCGTACAGTGGGCATTGCTAGGCCTGTGCTGAGCAACAGCTGTAATTTTCATGGTTTATAAACAATAAACTGTGACACCAGGCACA			11815	Trim46	cyan	-0.101231	0.131791	-0.00738038	0.912731	-0.159632	0.0170453	-0.103886	0.121906	-0.0407661	0.544782	0.577511	3.10767e-21	0.715091	3.21268e-36	-0.121553	0.0700333	0.465021	2.30115e-13	-0.0651158	0.33307	0.153454	0.0218898	-0.124338	0.0638065	-0.109869	0.101749	-0.321208	9.57499e-07	0.212422	0.00141874	-0.260658	8.18627e-05	-0.160953	0.01614	0.00991027	0.883003	-0.199887	0.00271311	0.40123	4.92902e-10	0.143555	0.03213	-0.0284472	0.672656	-0.261549	7.72318e-05	0.459637	4.68448e-13	0.0946557	0.158914	0.0118057	0.860834	-0.126665	0.0589598	-0.308563	2.63943e-06	-0.00227623	0.973036	-0.0761242	0.257621	-0.0254781	0.70514	-0.0142262	0.832685	0.447737	2.15829e-12	-0.267187	5.31695e-05
Ppap2b	-0.00015109	0.000115158	-1.31203	0.190885	0.768835	0.00790243	0.0216336	0.365285	0.715251	0.97429	0.0238687	0.0267217	0.893231	0.372714	0.999974	Ppap2b	10506488	4	105.157	67916	+	105.157	105.233	phosphatidic acid phosphatase type 2B	Ppap2b; RP23-104G20.1; 1110003O22Rik; 2610002D05Rik; AV025606; D4Bwg0538e; D4Bwg1535e; Lpp3; Ppab2b	AGAAAACAAACCGAGCGATCACAGCGGCAGCCCGGGCGGCAGCAGCAGGAGGAGGAGGAGCAGGAGGAGGAGGCAGAGTTGGAGTTGGGCAGACGCTGAGGAGAGCTAGCTGCAGGACGCTGCGGAGTTGCAGGGCTCCGCGCTGCTCCATTCATTAAGTAGCTGCGGAGGATCGTGGCGGGACGCCGACGCTGCCCACTCGCAAACTCCAGCACGCAGACGCACGCCAGCCGGACGCGTCCGGGGCAGCACAGTTCTGCAAAAGTTCCTGCTCGGGATTTGGCTCTCTTCCCCTTGGACTAGCGAACAGTTTGGGGTTGAGAGGAAAGCAGAGGCGCCCAGAGGGGAAACCTACCCGCGTCTGCAGTTGGAACTACTCCGCCGGGCTGCACTCTCGCCGCCGCGTCCCGAGCCCGCATACCCGCTCCTGAGCAGCGGCGGCCCGCATCGCCCCGGGAGGCTCCCCGCAGCCAGCGCCATGCAAAGCTACAAGTACGACAA			15410	Ppap2b	grey	0.0256973	0.702722	0.156119	0.0196705	0.068508	0.308445	0.101146	0.132118	-0.102657	0.126409	0.163568	0.0144708	0.107453	0.109546	0.0289136	0.667606	-0.0574579	0.393153	0.349022	8.69988e-08	-0.076136	0.257547	0.123355	0.0659508	-0.0757132	0.260207	-0.00264951	0.968617	0.291707	9.49672e-06	-0.208172	0.00177497	-0.0939439	0.162086	-0.0787929	0.241262	0.128833	0.0547196	0.213267	0.00135629	-0.0631644	0.347791	-0.177503	0.00788571	-0.233031	0.000450187	0.1907	0.00426282	-0.104622	0.119273	0.102827	0.125779	0.121205	0.0708454	-0.230364	0.000525356	0.0791523	0.239115	-0.109013	0.104459	-0.273365	3.49774e-05	-0.269654	4.50377e-05	0.035305	0.599988	-0.115211	0.0860684
Psmb1	0.000116986	8.91626e-05	1.31205	0.190876	0.768835	-0.00264571	0.0167501	-0.157952	0.87464	0.991243	-0.0238858	0.0206896	-1.15448	0.249562	0.999974	Psmb1	10448048	17	15.4757	19170	-	15.4757	15.4983	proteasome (prosome, macropain) subunit, beta type 1	Psmb1; AA409053; C81484; Lmpc5	GTTTCTGTCTCTCCAGGTTGGCTTCAAAAATATGCAGAATGTAGAGCACGTCCCCCTGACGCTGGACAGAGCCATGAGGCTGGTGAAAGATGTCTTCATTTCTGCAGCCGAGAGGGATGTGTATACTGGAGATGCTCTCAGGATCTGCATCGTGACCAAAGAGGGCATCAGGGAGGAAACTGTTCCCCTGCGGAAAGACTGACATGCGGGTCATATATTGGAGCTGTGGCACAAGTTTGTTTTATTAAAAAGAATGTAAAGTACTCATTTTCTTACACTGTGTCTTCTCTAAGCATGGCAAATTGGGAAGAATTTCTTCCTTAGGGGTCGGAGAGACAACTCTCAGTTTAAAAAGTATGGCTCTTGCAGAGGACCTAAGTTTGATTCCTAGCACCCACCTGTAACTCCAGTTCCAGGGGCTACAGTGTCCTCTTCTGGCCTCGACAGGCACATGCAAATACCCACATACAAATGTATGTAATGAAAAATAAAACCACTAAT		602017	2087	Psmb1	grey	0.0281198	0.67621	-0.0126336	0.851185	-0.374914	7.49778e-09	-0.384118	2.97347e-09	0.145761	0.0295496	-0.21193	0.00145636	-0.130066	0.0524237	-0.235045	0.000400171	0.0931354	0.165745	0.0580712	0.388113	0.157155	0.0188617	0.0813533	0.226262	0.237416	0.000347921	-0.189596	0.00449476	-0.0697619	0.299653	0.20192	0.00244852	0.289642	1.10488e-05	0.167354	0.012323	-0.125087	0.0622116	-0.144036	0.0315512	0.153981	0.0214349	0.458112	5.71614e-13	0.00388007	0.954054	0.209753	0.00163385	-0.151621	0.023539	-0.0501832	0.455877	-0.281632	1.96563e-05	0.00312293	0.963013	0.039653	0.555828	0.071228	0.289586	0.194314	0.00357704	0.00369534	0.956239	0.150952	0.0241675	0.148102	0.0270075
Fndc3c1	-0.000180743	0.000137785	-1.31177	0.190971	0.769014	0.000120151	0.0258844	0.00464185	0.996301	0.999469	0.0152625	0.0319723	0.477368	0.633576	0.999974	Fndc3c1	10606333	X	106.42	333564	-	106.42	106.485	fibronectin type III domain containing 3C1	Fndc3c1; RP23-199A9.1; Fndc3c; Gm784; MGC100196; MGC100347	CTTCGTTCTTACCCTTCTGATAGGGTTCGCACTTATTGCAGTTTTGTGTGCTGTTGCCGTTCAATACCTCCTGATCAATTAGTCTGTTCTTTTAGGGAAAAAAGGAAATTATATCTGGTTTAGAAAACTTTAGATACATCTTAATGCACATGCTTATATTTAAGGCTTATTGATAGAAAGTAGTAACAGAAAAAAACAAAACACTATCTTCATTTTTACAAACTTTTGTGACAGTAGAACAGAGATTTCTAAGGAAACATATGTACCATAAATTTTACTATTTTCATTGTTCTGTGAAAAAAACATTGCCTTCTTATGTAAAATTCAGTCATCTGTGGAAACTATTTTCTGCCTTTACTTGTCAAGTTAATATTTTCAAAAAATTTTATGACTATGATATAACAACAGTATTTTGGAATTTTTTTAGAACAAAATAAGAAATATTGCTTCTGTCTGTCCTGTTAATGTCCATATGAAGTAATAAAAAATGTATCTACAAAA			46440	Fndc3c1	grey	0.0355542	0.597415	-0.115917	0.0841491	0.124519	0.0634195	0.127056	0.0581756	-0.0935332	0.163937	0.0940038	0.161817	0.184288	0.00577627	0.0391286	0.561069	0.191162	0.00416907	0.0133066	0.843356	0.0822752	0.221027	0.0374496	0.57801	-0.0881195	0.189837	-0.193913	0.00364783	0.0473949	0.481323	-0.124671	0.0630942	-0.151139	0.0239903	0.100072	0.136294	-0.167563	0.012213	-0.00998057	0.882179	0.195	0.0034587	-0.0529498	0.431389	-0.125967	0.0603799	0.0557433	0.407449	0.121224	0.0708005	0.0590716	0.379978	-0.0572752	0.394662	-0.13736	0.0404218	-0.0386856	0.565516	0.0261692	0.697528	-0.107134	0.110609	0.0446307	0.50729	0.146029	0.0292484	-0.115539	0.0851699
Ivns1abp	0.000185357	0.000141309	1.31172	0.190988	0.769014	-0.00659251	0.0265463	-0.248341	0.804104	0.986791	0.027682	0.0327898	0.844227	0.399464	0.999974	Ivns1abp	10350594	1	151.344	117198	+	151.344	151.364	influenza virus NS1A binding protein	Ivns1abp; 1190004M08Rik; 1700126I16Rik; AA960440; HSPC068; ND1; NS-1; NS1-BP; Nd1-L; Nd1-S; mKIAA0850	GACGTGCGAGGGAGTGCGGCGCGAGCGCGCGCGGCGGCGGCGGCGGTGGCAGTGTGTTCGGGACGCGCGTGGAGGTCGGTCAGTCGCTCGGAGGTGCTGGGCGCGTCGTGGCGGCGAGCGAGTTCCCGCGAGTACCCACTGGTCTTCCTCAGCCCGCAGCCTCCCGCCCGGTCGCCCCGAGCCCCTTCCAGCGCCTTCCGCCTGCAGCCCGTCGAAGCTCTGGAGATGAATTTCGCCATCTCTTCAGAGATGACCCAGGTAACGCGCTGTACGCGGGCGCCGCGGGAGGGAGAGGGCGGGGTGGGAAGATGGTGGTGGTGCGGAGCGTCCCGCTGTCCCGGGAGACACGGGCATCGCGGGGCTCCGCATTCGGCTCGGTTGCCGGCTGGCGGGGGAAGAGCGCGGTGGTCCCGGACCTTCCTCCGCCGGGGCGGGGATCGTCAGGCTTCCGCGCTGGGTGACGGAGGGTCCCCGGGACCTGGCCCGGCGGAGGACTAGGAG			31384	Ivns1abp	grey	-0.0878575	0.191163	0.299148	5.44999e-06	-0.470941	1.03803e-13	-0.509236	4.08346e-16	0.115316	0.0857801	-0.407982	2.35678e-10	-0.460226	4.33663e-13	-0.325435	6.75139e-07	-0.270774	4.17441e-05	0.295318	7.26746e-06	-0.00766405	0.909391	0.0884018	0.188416	0.386388	2.35676e-09	0.191964	0.00401055	-0.159056	0.017453	0.438946	6.42654e-12	0.535452	6.05052e-18	-0.0440653	0.51269	0.375392	7.15122e-09	-0.137176	0.0406927	-0.144926	0.0305048	0.122723	0.0673598	0.203035	0.00231352	-0.0211092	0.753908	0.0348535	0.604663	0.0103528	0.877818	-0.0474621	0.480702	0.206493	0.0019369	0.0547017	0.416282	0.04747	0.480628	0.0493086	0.463777	-0.188355	0.00476893	-0.316257	1.43213e-06	0.399336	6.04456e-10
1700003E24Rik	-0.000121746	9.28506e-05	-1.31121	0.191161	0.769111	0.00150073	0.0174429	0.0860366	0.931516	0.995055	0.00824422	0.0215454	0.382644	0.702355	0.999974	1700003E24Rik	10600746	X	93.1562	100042663	+	93.1562	93.1569	RIKEN cDNA 1700003E24 gene	1700003E24Rik; RP23-438H3.1; ENSMUSG00000067646; Gm14779; MGC107104; OTTMUSG00000017966	AGGATTCAGGGGTGTGGCCTCCCATTGTTCAGGGTGGGTTCATAAGACCGTGCCTCTGAGAGCTCTGGACCAGACCACCACAAGGCATCAGGATGGTGAAAGCAACTAAGAAGACACACTATCTGACACAGGATGTTGTGCCATCAACTTCGGCATCCAAACCCAAGACAGTGAAGATTTGCCATGGTCAGCCCTGTTCCAAATGTAACAAGAAGATAAGAAACCCCAAGGTAAGCATAGTCCTTTCTCAGGTGATTTACCCTCCCCCAGCACTCCTAACCCTTTCTTAGCCCGTCTCCTACAATCCCCTTCACGTATTCCAGCTTTTCGAAGACTGATGTGCCCTTGTCACCTTACTCTGTTGAACTTCCAGGTGCAGGAGCCTAAGAAGAAGAGCAAGAAAACACTGCCAAGCATGCCTAAAAGAAAGACTTCGAAGAAAACTACACCACCAAAAACAAAGGACCAATAAAGGCGAGGGGAAAGAACTATTCGGTCACT			None	1700003E24Rik	turquoise	0.0944548	0.159805	-0.229279	0.000559122	0.786608	3.59556e-48	0.738469	1.08155e-39	-0.219796	0.000952116	0.0560608	0.404779	-0.0558622	0.406448	0.408863	2.13784e-10	-0.161661	0.0156721	-0.183026	0.00612543	-0.255905	0.000111293	-0.132203	0.0486355	-0.318045	1.23941e-06	-0.206518	0.0019344	-0.169116	0.0114227	-0.352244	6.48871e-08	-0.57888	2.38411e-21	0.204735	0.00212077	-0.168772	0.0115937	-0.224918	0.000716151	0.0935982	0.163643	-0.146226	0.0290283	-0.138426	0.0388773	-0.370712	1.13288e-08	0.122736	0.0673296	0.0769753	0.252323	0.00190992	0.977374	0.026518	0.693697	-0.194723	0.00350606	-0.016489	0.80656	-0.321878	9.06271e-07	0.0834172	0.214662	-0.192984	0.0038169	-0.342494	1.56039e-07
1700021F05Rik	-0.000158159	0.000120658	-1.3108	0.191299	0.769111	-0.0375666	0.0226669	-1.65733	0.0988843	0.729129	0.0300871	0.0279981	1.07461	0.28373	0.999974	1700021F05Rik	10368930	10	43.5251	67851	-	43.5251	43.541	RIKEN cDNA 1700021F05 gene	1700021F05Rik	CACTGCTGCCTGCAGTCTGGCCCCTGTGCTTGAGGCCCCCTCCTGTATGCCTTCCCAGCCATGCAGTTCAGAACTAGGGTGACAGCCTCAAGAGTGTCAGGCTGTCTCCCTTGCTCTTCCTATGTGACAGTCACCACATTAAAGCAAAGCAGGGCTGTTTGAATTGGCCTAAGTTTCCCAGAATGGATAAAGGTTGTCTCCCTGTGTCCTCAGGTGAAGGTGGGAGATACCTTGGATCTCATCACTGGAGAGAACAAAGAGACAGGAACAGAGGTGGTGATGCGAATTCTCCTGAAAAAGGTCTATGAAGAGAAGACTGAGAACGACAAGCACCGGGTGGTGTTGCGCCGATGGAAGAGCTTAAAGCTGCCTAAAAAGACTCTGTCTAAATAAACATCACTTCTCCCACAGACTGCCTCCTAATTGTCAGGGGGTGGGGGAGCATAAAAAGAGGACGTTTTTATTAAAATAAAGTTCTCCTGTCATTTATGGGGTCACCGG			41137	1700021F05Rik	grey	0.078419	0.243509	0.036346	0.589273	-0.300647	4.86394e-06	-0.230556	0.000519571	0.0346493	0.606783	0.102845	0.12571	0.114398	0.0883215	-0.236761	0.000361676	0.0519297	0.440328	0.0841951	0.210402	-0.0291467	0.665088	-0.00627788	0.925727	-0.155918	0.0198309	0.372468	9.54066e-09	0.305936	3.23957e-06	0.108921	0.104753	0.153244	0.0220735	-0.381469	3.89175e-09	0.196168	0.00326535	0.397915	7.03832e-10	-0.177996	0.00771207	0.128843	0.0547015	0.35971	3.24718e-08	0.379138	4.92208e-09	-0.102301	0.127737	-0.212578	0.00140702	0.179832	0.00709504	-0.148581	0.0265105	-0.0484748	0.471378	-0.0236219	0.725726	0.309093	2.53194e-06	-0.128621	0.0551232	0.0407112	0.545323	0.208676	0.0017288
A630033H20Rik	0.000184604	0.000140816	1.31096	0.191245	0.769111	-0.0382889	0.0264537	-1.44739	0.149217	0.789335	-0.0012246	0.0326755	-0.0374775	0.970138	0.999974	A630033H20Rik	10601421	X	107.15	213438	+	107.15	107.173	RIKEN cDNA A630033H20 gene	A630033H20Rik; RP23-35H8.2; AI662791; P2ry10	CTGGGTAGAAAGGGTAAGGTTCTTGGCTTTCTCTTCATACATTCAAAAATAGAACTAAAAAGCCTCTGTGAATTGAAAACGACAGTGTGATTTTCTGCTGCTTCCACTGAAAACTTAATTCTGAGTCTGCTAATATCTTACCTTTGGGGGGATATATTGTTATGAAGAATGGAGACTTCAGTGAGGTAATATCTATTTATAAGTTTAAGTGGTTAAAATGTTCGCTGAAACTGCTGCATGCTTTCTGAGAGGAAATGTGGCTGTCTAGATAGAAAGCTCCTTTCTCTACAATTTAGCATGCCACTGACAAAAACCAGGGGTTCAGACTTGTAGTAAACATTGCTTCTAACAATTCTGTGTTAAAATTGAGATTGTGGTTCATTAAATGCATTTTTGTTAGTGTGAGCCAACGGGAGAAAATAAACTTACAATTTTAAACCCATGGTTTGTGTCAACCAAATTAAAGCAGCATTCAAGTAGTAAATGCATCTAAGTGCCTTA			18448	A630033H20Rik	grey	-0.0393635	0.558719	0.0571621	0.395598	-0.285844	1.45512e-05	-0.25689	0.000104481	0.120455	0.0726204	-0.140481	0.0360429	0.0136457	0.839418	-0.240103	0.000296399	0.0805679	0.230791	0.32919	4.92774e-07	0.155015	0.020565	0.119445	0.0750692	0.0877343	0.191788	0.19254	0.00390005	0.257699	9.91802e-05	0.233434	0.00043975	0.287859	1.25799e-05	-0.263131	6.9606e-05	0.0571754	0.395487	0.157761	0.0184029	-0.16399	0.0142162	-0.0019198	0.977257	0.145803	0.0295024	0.208289	0.00176417	-0.143742	0.0319029	-0.101258	0.131687	0.181224	0.00665671	-0.0387811	0.564556	-0.0111225	0.868813	-0.00513482	0.939221	0.0366716	0.58594	-0.247245	0.000191881	0.100275	0.135497	0.224924	0.000715889
B3gnt7	-0.000131095	9.99586e-05	-1.3115	0.191064	0.769111	-0.00339472	0.0187782	-0.180779	0.856708	0.989413	0.00800485	0.0231948	0.345114	0.73034	0.999974	B3gnt7	10348062	1	86.3032	227327	+	86.3032	86.3073	UDP-GlcNAc:betaGal beta-1,3-N-acetylglucosaminyltransferase 7	B3gnt7; C330001H22Rik; beta-3GnT7	TCGCCGCCTCAGGATGTTGGCGATCTTCAAGGTCTCTGAGATTCTGGCTCTTCCCTTCGCGTTCCCGTGGGGCGTGCCTCTGAGGTGGCCAGGGCTGAACGGAGTTGCTGTCCCCACAGTGAGCCGGGGCACAAAGGGTTAACCTACCTGGGCCACCGCCCCTGAGGCCCCTCCTCCAGCCGCAGGGAAAAAAAGAAAGTCTCAGCGGGGGTGCGGCTCGGCCTCGTCCCGCTGTCCCCAGCCGCGGCGCTCAGAGCTGTGATCCGTGCGCCCCGCTCAGCTGCCCTGGACCGGGCCGCCATGTCTCTGTGGTGAGTCGGGGTCCCGGTGGGGCGCAGAGTACCTCCGAGCTTCACCTCCTCCCGGGGCCGCAGACTGCAAGGGATGCACGCTAGGTGTCCTGAGGCCGACCCCAGTTTCCCCGGGCAGCGAGGGTGGCGGGAGATGCGGAGCAGGGCGCGCCGCCGGAGCGGCAGATGGGATGTGGGAGATGCGAGGCGC			13250	B3gnt7	turquoise	0.024156	0.719782	-0.137389	0.0403779	0.776656	3.02385e-46	0.780424	5.80185e-47	-0.121792	0.0694802	0.224752	0.000722863	-0.0269265	0.689222	0.497335	2.45975e-15	-0.262412	7.29781e-05	-0.22959	0.000549255	-0.393041	1.17998e-09	-0.0382345	0.570061	-0.429056	2.11359e-11	-0.247633	0.000187326	-0.171787	0.0101685	-0.490719	6.47889e-15	-0.640488	3.80934e-27	0.0659735	0.326727	-0.0551108	0.412799	-0.0336545	0.617155	0.125018	0.0623586	-0.0509289	0.449201	-0.134412	0.0449595	-0.242632	0.000254471	0.062619	0.351978	0.0908921	0.176221	0.084212	0.21031	-0.0625151	0.352779	-0.0807248	0.229882	-0.0111068	0.868997	-0.0775322	0.248897	0.293315	8.43372e-06	-0.231537	0.000490971	-0.466237	1.95647e-13
Ctso	0.000208116	0.000158793	1.31061	0.191363	0.769111	-0.0259139	0.0298309	-0.868691	0.385967	0.903554	-0.01842	0.036847	-0.499905	0.617644	0.999974	Ctso	10492699	3	81.9326	229445	+	81.9326	81.9567	cathepsin O	Ctso; A330105D01Rik; A430056C07; AI118514	GAAACCGAAAGAGAAAGCGGGCCGGGCACAGTGGACCTCGGGCACCGGGATGAAGCCGCAGTTGGTGAACCTCTTGCTACTGTGTTGCTGCTGTCTCGGCCGCCACGGGGTCGCCGGGACCTGGTCTTGGAGCCACCAGCGGGAGGCCGCCGCCTTGCGGGTACCAAGCTCCCTCCCTCTACTGCCCCGGGGCTCCTAGGGAGGGACCCAAGCTCCAAGCGCGCATTTCCCCAGTAGAACTGCCTCCTAAAAGTTTGATTCCCCAGGGCAAGGATTTCTGTGCTATATCCCAAAGCACCAAAAGATGTCCAAAGCAAAGCTAAGGGGAAGAAGTATCCTGAATCCTAAAGCCTTTCCCACACCAAACCTGTCGCATAGAAAGCCGCCTGCAGGGGGCACTGGCTCTCTCCTCCTATAACTGGAAGTTAATGATTTCTCAGTCCTGGAACTGTCTACCACCATCAAGTTCTCTCTGACTTGGTGGAGACTGATGTAGAACAG			1020	Ctso	grey	-0.0298345	0.65768	0.232123	0.000474577	-0.422988	4.30566e-11	-0.417968	7.67583e-11	0.191635	0.00407496	-0.353759	5.64609e-08	-0.28492	1.55508e-05	-0.159986	0.0167982	-0.00937008	0.889338	0.654023	1.33249e-28	0.15156	0.0235961	0.317591	1.28584e-06	0.217674	0.00106935	0.299399	5.34729e-06	0.407201	2.56891e-10	0.196902	0.003149	0.475985	5.20361e-14	-0.0648792	0.334833	0.0607198	0.366804	0.0421995	0.530718	-0.230663	0.000516382	0.0885782	0.187533	0.0180837	0.788275	0.340514	1.85798e-07	-0.173405	0.00946966	0.0939979	0.161843	0.10737	0.109821	-0.198042	0.00297558	0.289184	1.14247e-05	0.181451	0.00658762	-0.102679	0.126328	-0.475526	5.54308e-14	-0.00157797	0.981306	0.30008	5.07804e-06
Ctsr	-0.000161939	0.000123496	-1.31129	0.191132	0.769111	-0.0112991	0.0231999	-0.487031	0.626724	0.962778	0.000667069	0.0286564	0.0232782	0.98145	0.999974	Ctsr	10409905	13	61.1592	56835	-	61.1592	61.1643	cathepsin R	Ctsr; AI428350	AGGTATCTCTTGGAACCCAGGAATAGATCCTTTGCCTTTTCTTATCTATCTGTTAAGTTGATCCCTTGTCAATTATTAAAATAAATCCAACATGCAGTGATCTGTCTACTAAACGGAAAACATATTTTTTTCAGCTGGGGTAAACGATGGGGCATTAGAGGCTACATGAAGCTCGCCAAAGACAAGAACAACCACTGTGGAATTGCTTCATATGCTCACTACCCTACTATTTGAGCAACCTGGTGGCCACAAGGAAGGTTTTGGCACAAGACAGCATTTCTAGGGGAGGGCTATCTGCTAGTCAGCGACCAGCCTTTGCTTGGTATATTCAAGACTTGTGTCCCTGAAGAGCAACCTTGTAATGTGATTCTGGGACCCTTCAACTATTTTGACATCATGAACACTATTGCTCTAACTAACGTATGTTTATTATTCCTTCAAAAAAATCAGCTTTACCGATTGTGCAAATAAAATCCTTTAAAAAATAAAATGCAAATATAA			75127	Ctsr	turquoise	0.120358	0.0728521	-0.1609	0.0161755	0.721473	3.9276e-37	0.688761	1.05264e-32	-0.222257	0.000831	0.165427	0.0133782	-0.0285854	0.671159	0.408727	2.17031e-10	-0.160781	0.0162552	-0.194187	0.0035994	-0.22951	0.000551773	-0.0568284	0.398366	-0.299469	5.31912e-06	-0.218159	0.00104143	-0.100008	0.136545	-0.468163	1.51098e-13	-0.528103	2.04478e-17	0.159148	0.0173873	-0.14018	0.0364461	-0.129587	0.053306	0.123756	0.0650681	-0.157477	0.018617	-0.219401	0.000972999	-0.243129	0.000246916	0.111554	0.0965756	0.0894206	0.183355	-0.0311859	0.643221	-0.098268	0.143536	-0.137477	0.0402498	-0.00681818	0.919355	-0.216841	0.00111889	0.167745	0.012118	-0.141291	0.0349742	-0.457561	6.14139e-13
Dnahc3.14	-0.000203479	0.000155203	-1.31105	0.191216	0.769111	0.0343729	0.0291566	1.17891	0.239714	0.851123	0.024657	0.0360141	0.684648	0.49429	0.999974	Dnahc3.14	10567464	7	119.993	381917	-	119.993	119.993	dynein, axonemal, heavy chain 3	Dnahc3; BC051401; Dnah3	ATGAAATCCGGGACATCCAGGAGGAGGAAATGGAGATATATGAAGGTCTGTCAAGCCAGCAGATCTTCCTCTGGCTGCAAGGCCTGTTTCTTTTCTCCTTGGTGTGGACTTTGGCGGGTACCATCAATGCTGAGAGCAGAAAGAAATTTGATGTATTTTTCCGCAACCTGATCATGGGCATGGATGATCGTAACCCAAGGCCCAAGAGTGTGAAACTCACCAAAAACAACATCTTCCCAGAAAGAG		603340	None	Dnahc3.14	royalblue	-0.052725	0.433349	0.296551	6.62729e-06	0.210655	0.00155802	0.239407	0.000309007	-0.0506881	0.45135	0.113084	0.0920603	-0.050758	0.450726	0.528508	1.91336e-17	-0.0921706	0.170192	0.050218	0.455564	-0.190348	0.00433547	0.11505	0.086509	-0.195657	0.00334872	-0.131986	0.0490084	-0.0652796	0.331853	-0.232018	0.000477482	-0.238394	0.000328281	-0.0190198	0.777595	-0.127402	0.0574899	0.00350077	0.958541	0.0704086	0.295185	-0.00790792	0.90652	-0.0742619	0.26948	-0.00231573	0.972569	0.0821253	0.221872	0.797367	2.26613e-50	0.155331	0.0203056	-0.0936779	0.163283	0.460131	4.39115e-13	-0.0296604	0.659552	0.00940831	0.888889	0.0805058	0.231152	-0.0375639	0.576849	-0.148848	0.0262376
Mapkapk5	9.17489e-05	7.00036e-05	1.31063	0.191355	0.769111	0.00866505	0.0131509	0.658894	0.510656	0.934345	-0.013846	0.0162439	-0.85238	0.394934	0.999974	Mapkapk5	10533327	5	121.525	17165	-	121.525	121.546	MAP kinase-activated protein kinase 5	Mapkapk5; MK5; PRAK	GTGTAGAGACAGGGTAGGGGGCACGCCCGACTGAGATTTCCCAGGCATGCCTGCTATCTGCTTCTTTGTGACATACCTGTTGGAATCTTTGGACTGTCATCTACCCACTTGTAGCTTTCTTACACACGTGTGGGAGTTTTATATGCTTGGGTATGAGTCTGTTGTCAGACATACAGTGATCTCTGGCTTAGAGAAACTGCTCAGAGCTCAGTTGCTGCCTGAAAGTGGGGCCTCTGAACTGCTTCTGGACAGTGTGGGCTGAATTTCGGCTCGTGAGGAGCTGTGCTCACCTTGTTCTTTCTTGCCTTTCAGGCCGTGGATTCACAGATAAAGTTGACCGATTGAAGCTGGCAGAGGTGGTAAAGCAGGTGATCGAAGAGCAGACCCTTCCCCACGAGCCCCAGTAGTAACAGCTTAAAACTGTTTTTAACAATTGGAAAAATTATTCCTTAATGTAAAAAGTAATTTTTATGTAAATTAATAAATCATAATTTCATTTCC		606723	69077	Mapkapk5	grey	-0.124409	0.0636548	0.265444	5.97251e-05	-0.278159	2.50974e-05	-0.196734	0.00317529	0.126543	0.0592067	0.337152	2.49234e-07	0.310169	2.32652e-06	-0.0639236	0.342016	0.195113	0.00343955	-0.0563772	0.402129	-0.136877	0.0411379	0.00477115	0.943518	-0.171694	0.0102101	0.00343311	0.959342	-0.128521	0.0553137	0.0612788	0.3624	-0.0796678	0.23606	-0.183866	0.00589094	0.0432413	0.520613	0.374154	8.08198e-09	-0.0952829	0.156159	0.505386	7.35576e-16	0.340494	1.86139e-07	0.283341	1.74095e-05	0.0824183	0.220222	0.0353839	0.599174	0.0183204	0.78557	-0.0159353	0.812934	0.0859201	0.201174	0.0027295	0.96767	0.378958	5.01181e-09	0.164407	0.0139687	-0.0262075	0.697107	0.0765315	0.255076
Myl3	-0.000153439	0.000117065	-1.31072	0.191326	0.769111	-0.0120456	0.0219919	-0.547731	0.584434	0.951715	0.0160413	0.0271643	0.59053	0.555444	0.999974	Myl3	10589602	9	110.764	17897	+	110.764	110.77	myosin, light polypeptide 3	Myl3; MLC1s; MLC1v; Mylc; VLC1	AGTAGGACTCACCTATCTTACTCTCTTCTCCTTTCCTTCTTCCCTCCTCTTTGTGATTACAGCTCCAATGGCCCCCAAAAAGCCAGAGCCCAAGAAGGATGATGCCAAAGCGGCTGCCCCCAAAGCAGCTCCAGCTCCTGCGGCTGCACCTGCAGCTGCACCTGCGGCTGCACCAGAGCCTGAGCGCCCCAAGGAAGCCGAGTTTGATGCCTCCAAGATTAAGGTGAGCGGGTAGCTGGGGTGTAGAAGGCACAGAGCCAATGAACGAGTCTCAGAGTGGAACCTACCATGGCAGGTAAGGCCCTGGACCCGAGCTAAAGCTGGCAGTTTCTGTGCAGAGGTTAGACAGGACCTGTTTGTTTCAGACATCTGCAGGACCACAGGAGGAGGGAGGGTGGTCAGATAGCTGGTGAGACTCCCCTGAGGCTGACGATACACTCTGAGTGTAGAGTCTGGACCACGAAATGCTCTTTGGTGATTTTGAAGATCGACCCCCTTTGC		160790	20099	Myl3	turquoise	0.103505	0.12329	-0.16997	0.0110075	0.771625	2.60744e-45	0.762624	1.07652e-43	-0.160217	0.0166391	0.104458	0.119855	-0.0849457	0.20635	0.435446	9.83682e-12	-0.248887	0.000173312	-0.0912085	0.174715	-0.37111	1.08965e-08	-0.0798631	0.234909	-0.41996	6.10906e-11	-0.16309	0.0147645	-0.0654988	0.330228	-0.389514	1.70591e-09	-0.598432	4.70298e-23	0.124936	0.062531	-0.0728026	0.27903	-0.0972656	0.147685	0.0771869	0.251017	-0.0516623	0.44269	-0.104388	0.120104	-0.238794	0.000320534	-0.0520776	0.439026	0.0761969	0.257166	0.115929	0.0841168	-0.136671	0.0414452	-0.121397	0.0703965	-0.0831645	0.216059	-0.23721	0.000352193	0.0591681	0.379199	-0.218194	0.00103945	-0.315605	1.50928e-06
Rbm28	-0.000144374	0.000110144	-1.31078	0.191305	0.769111	0.0023849	0.0206916	0.115259	0.908345	0.993959	0.0287769	0.0255582	1.12594	0.261425	0.999974	Rbm28	10543551	6	29.125	68272	-	29.125	29.1647	RNA binding motif protein 28 (alopecia, progressive neurological defects, and endocrinopathy)	Rbm28; 2810480G15Rik; AI503051; MGC12075; MGC38664	AAAAGAAAGGCTAAGGAGAATAAGGCAGAAGCCCGCTTCAACCAGCTGGTTGAACAATATAAGCAGAAGTTGCTGGGCCCTTCTAAAGGAGCGCCCCTCATGAAGAGAAGCAAATGGTTTGACAGCTGATGGCACCTGCAGACTGTACAAAAGCCGTGTCTTTCACTGAGGGAAGCAGATCCCAGATGATACCCACTTTCTTGGGGACTGTAGGTTGTGTACATTCATGGTCCGTTCTCCAGTGTGGTGTTGGTTAGCCACACTGAAAAACACTATGGAGTTTTTATAACTTACCCAATCACAGTGCTGAGTCTGTGATTGCAACTTAATTTCTAATTTCTTCTCAAATGGAAACTATTGTAAAAAAAAAAAAAAAAGTGTTTGAGAGTACTGAATTGTAAAGATGCATATTTTGTTATGGAGTCTGTAAGTGAGGAACTATGACTTTTTGGATGTGTCTCATTTTTAATATACACAAATATAGTATGAGTTTTTTCTAAA		612074	135952	Rbm28	grey	-0.0571737	0.395502	-0.218807	0.00100521	-0.292629	8.87278e-06	-0.358756	3.55107e-08	-0.116094	0.0836733	-0.204191	0.00218084	-0.0919164	0.171378	-0.377666	5.70343e-09	0.0384648	0.567738	-0.0693712	0.302375	0.313544	1.78021e-06	-0.177101	0.00802995	0.491895	5.46267e-15	0.0468787	0.486118	0.108124	0.107334	0.217305	0.00109103	0.42821	2.33599e-11	0.00704325	0.916702	0.135855	0.0426874	-0.164557	0.0138801	-0.019551	0.771552	-0.263487	6.79931e-05	-0.278704	2.4159e-05	-0.021648	0.747835	-0.149445	0.0256348	-0.242227	0.000260801	-0.217021	0.00110801	0.019184	0.775725	-0.161957	0.0154801	-0.100639	0.134075	-0.282437	1.85661e-05	-0.19872	0.00287651	0.177309	0.00795515	0.111289	0.0973766
Scgb1c1	-0.000166588	0.000127038	-1.31133	0.191121	0.769111	0.00325395	0.0238653	0.136347	0.891673	0.992851	0.0175814	0.0294783	0.596418	0.551512	0.999974	Scgb1c1	10558694	7	140.846	338417	+	140.846	140.847	secretoglobin, family 1C, member 1	Scgb1c1; Ryd5	ATGAAAGGGAGCAGCGCTCTTCTGCTGGTGGCCCTAAGCCTGCTCTGCGTCTGTGGTAAGTCTGGGCCTTGTTTCTAGCACTTTCGGTAGGTAAGGGGCCCCAAGAGGCTGAAATCCTGGGATCAGGTGGGCAATGCCTACCAGTGTCACAGACCCCACCCCCTAAGTGCAGGAAATCTGTTGACACCAGTTCTCTCCCAACCCACCCTGACCTAACACTAACTAACCACCGAGGCCAATGCCGCCCACCCTGGAGCAATCCGGTTTGACCTGACCCTCTGGATCCAGTTAGCCCAGGGGAAGAACTCCCCCTTCTCTTCCCTGGTGAGGTCAGGAAGTCAGGGGGGAAACCACAGCAGCTCCCACTAGTGGTGATGGGGAAGGGATCTGCAGGTTGACCTGGGAGTGCTAGAAAGACAAGGACAGGAGATCAAGTCCCTCCCTCGGCATTGTATCCCCTTTGCAACACAGGGCTGACTAGAGCAGAGGATGACAATGAGT			87936	Scgb1c1	grey	0.0563216	0.402593	-0.00234277	0.972248	0.634469	1.60433e-26	0.646644	8.46479e-28	-0.128914	0.0545677	0.223552	0.000773125	-0.0310885	0.644259	0.489748	7.45565e-15	-0.212008	0.00145032	-0.125134	0.0621139	-0.416558	9.01315e-11	-0.0268509	0.690049	-0.476757	4.67674e-14	-0.113088	0.0920504	-0.027982	0.677707	-0.445278	2.93774e-12	-0.583809	9.08428e-22	0.0570575	0.396465	-0.00180474	0.97862	0.0688688	0.305898	0.0867453	0.196864	0.0610696	0.364044	-0.0367708	0.584926	-0.0730939	0.277105	0.0958266	0.1538	0.140726	0.0357167	0.234915	0.000403241	-0.213893	0.00131166	0.0454917	0.499124	-0.0323142	0.63125	-0.0931027	0.165894	0.115267	0.0859141	-0.291071	9.95096e-06	-0.336142	2.72037e-07
Th1l	-0.000128921	9.83294e-05	-1.31111	0.191193	0.769111	-0.0373586	0.0184722	-2.02242	0.0443484	0.62137	0.017182	0.0228168	0.753041	0.452234	0.999974	Th1l	10479136	2	174.416	57314	+	174.416	174.428	TH1-like homolog (Drosophila)	Th1l; RP23-59M10.1; 2410003I03Rik; C77797; Th1	AGAACCGCGCACGCGCTCTTCCATTTGTTGTGTCCGGCGCACGCGCAGTGAGGAGACGCGGCAGATATGGCGGGTCCGGCGCCGGGTACAATTATGGGAGAAGACTACTTCGGGAATGCCTCAGAGTGGGGCGAAGAGGCAGACGGCGGCCAGGTGAGAGGGCCGTAGGCGTTCCGCCAGGAAGCCGGGTTTGTGTCCTGTCCTCGCGGCTCCTGCTCCGGCCAGACCCGGGTACGGGGACCCGTGACCCTTGACTCCCTGACCTCCGACCCCGGACCCTAGCAAAGCGGGTCCAGGAACTGCACTCAGGGCTTCGGGCCGGTCCTGCCCCGTTAGGGACCTCAGTTTCCCATGCATTCCGATTCCCAGTGACACCTGGGGCTGATCTCTGCGAAGCAGAAGCCATGGTGCCCGAGGGGGCAGGACAGACTCTAAGGGAGAAGTGGACCACAGTGATACAGTGAACAAACTAACTCCAAACTCCAGCAGCATTCTGGGGTT		605297	9496	Th1l	brown	0.0320616	0.633922	0.260302	8.37815e-05	-0.145115	0.0302863	-0.0148754	0.825169	0.0347517	0.605719	0.455177	8.3629e-13	0.171986	0.01008	0.0896196	0.182378	-0.0732491	0.276084	0.236501	0.00036728	-0.33332	3.46843e-07	0.17055	0.0107335	-0.492213	5.21583e-15	0.328723	5.12574e-07	0.486081	1.26181e-14	-0.222203	0.000833488	-0.0995571	0.138331	-0.503585	9.66369e-16	0.33164	4.00355e-07	0.741798	3.22977e-40	-0.297194	6.31502e-06	0.25701	0.000103682	0.258353	9.50771e-05	0.643065	2.03799e-27	0.0242512	0.718724	0.0086113	0.898249	0.486634	1.16612e-14	-0.363755	2.2149e-08	0.234879	0.000404105	-0.0279132	0.678456	0.341838	1.65348e-07	-0.216765	0.00112348	-0.0419815	0.532844	-0.081888	0.223215
Fbl.1	-0.000173561	0.000132442	-1.31046	0.191412	0.76919	-0.00294048	0.0248807	-0.118183	0.906031	0.993753	0.0273479	0.0307325	0.889871	0.374512	0.999974	Fbl.1	10551464	7	28.1697	14113	+	28.1697	28.1793	fibrillarin	Fbl; AL022665; FIB; FLRN; RNU3IP1	GTCACCGCGCGCAGGCGCTCCTTTCCACGTGCGAAAGCCTGAGACTCGTGGAGTCGGGGACGCCGCAGGTTGCCTGAATCGCGCGACCAGAACGCAGTAATGAAGCCAGGTAAGGACCACGGTGCGGGCAGGAGTCGGGGGCTCTAGGCGCGGCGGGCGGGGACCGCGGCCGCTCGGGGCCGGGGGATGTGGCCGTGAGCTCGGCTCACCGGCCGGCCTACAAGCTTGCCGCCTCAGAGCGGCCGGTGCGGCCCTCCAGACCCTGACCCAGAGTTGGGGCTTGGATCTCCGAGCATTGCTTTAGGGGATCCGACTTGGGTCGCAGATGAAAGGGCCCCTGTCTCCACCCCAAGCCTTCCCTGTTGCCGCCGTCACCCACTGTCACTCCCTGTCAACGATACCTTGGTCCCCAACCCAGCTTCCCCCCGGGTAAATGAGGATCTCCGGCTCCGTGGTGTGCGGCGCTCGCGTGCACAGGCTGGCGCTCGCCGCGCTTCCGGG		134795	1099	Fbl.1	grey	0.0360492	0.592319	0.0222676	0.740873	0.427549	2.52541e-11	0.463166	2.94402e-13	-0.0966029	0.150478	0.27507	3.11065e-05	-0.0893418	0.183742	0.294937	7.47664e-06	-0.260141	8.46681e-05	0.0502422	0.455347	-0.380183	4.4313e-09	0.0129278	0.847761	-0.45503	8.5225e-13	0.136102	0.042309	0.273984	3.35234e-05	-0.461898	3.48056e-13	-0.394333	1.02972e-09	-0.15596	0.0197971	0.136447	0.0417836	0.246685	0.000198624	-0.056176	0.403813	0.130221	0.0521424	-0.0739214	0.271688	0.21579	0.00118442	-0.0324856	0.62944	0.0277001	0.680776	0.260283	8.38894e-05	-0.372325	9.67499e-09	0.0293804	0.662567	0.0950801	0.157046	-0.0405288	0.547128	-0.016111	0.81091	-0.252583	0.000137466	-0.312873	1.8779e-06
Serpinb12	-0.000135506	0.000103419	-1.31026	0.19148	0.769347	-0.00851891	0.0194284	-0.438477	0.661473	0.969009	0.01145	0.0239979	0.477128	0.633747	0.999974	Serpinb12	10349118	1	106.934	71869	+	106.934	106.957	serine (or cysteine) peptidase inhibitor, clade B (ovalbumin), member 12	Serpinb12; 2300003F07Rik; 4833409F13Rik	ACCTCTCCTTACCAGTCTCTGCAGGCTGTAGAACTTGGCTGTTCTTACCTTGAGGTATTGAATTGACTTCATCAGAGCTTGGACTTCAGTTGGAGACGGGCCTCACTAGGTTGCAGGTATGTATTGAGAAGTAGACAAGCTCCTGTAGGTAGTGATGGCTCTTGGGGCTAGTTGTCCTCGTGTGTAAGGCATGCATGCTGGAGACTTTTACGCTGGGGTAAACATGGAAAACATGTAGGTATTCAATTGCCACCCATTCTGCTACTTTCTAGCTGCATGACTAAAGTGCTGAGTTCTAATTTTTTTTCTTAAGTCATGCTGGAAGTCTGAATGAAACAGTAGATATGGAAAGGCCTACTACATATAAGAACTTTTGGTGTTTGTTTGAGAGGGTTTCTCTGTGTAACTCTGGCTGTCCTGGAACTCAATGTGTAGATCACACTGGTCTGGGACTCACAGAGATCTCCCTGCATCTGCCTTCTAAGTGTTAGGACTAAAAAC			23631	Serpinb12	grey	-0.0283149	0.674091	0.177995	0.00771263	0.046956	0.485398	0.0989751	0.140663	-0.0343684	0.609704	0.271343	4.01607e-05	0.0689329	0.305447	0.218265	0.0010354	-0.000796992	0.990557	0.0408789	0.543668	-0.154287	0.0211742	0.0653698	0.331183	-0.26536	6.00591e-05	-0.00656878	0.922295	0.187773	0.00490261	-0.345123	1.23524e-07	-0.178318	0.00760069	-0.120839	0.0717061	-0.0136622	0.839226	0.235835	0.000382005	0.0424943	0.527848	0.0887392	0.186729	-0.0562389	0.403286	0.246647	0.000199093	0.0810273	0.228135	0.241578	0.000271221	0.188011	0.00484766	-0.253782	0.000127424	0.234545	0.000412075	0.0972567	0.147722	0.150291	0.0248021	0.118058	0.0785381	0.0317658	0.637057	-0.227695	0.00061204
Cym	-0.000147459	0.000112571	-1.30991	0.191598	0.769583	0.0309427	0.0211477	1.46317	0.144855	0.784307	0.0202384	0.0261215	0.77478	0.439306	0.999974	Cym	10501074	3	107.211	229697	-	107.211	107.222	chymosin	FLJ14777; AI327032; 3110050F08Rik	TGTGTGTGTGTGTGTGTGTGTGTATGTGCGTGCGTGCGTGTGTAGAGGCCAGTGAATGCATGTGAATACAGTTGCCTGTAGAGGCCAGAAGAGGGCAAAAGATCCCCTGGAGCCGGGCTTACAGAAAGTTTTGAGCCACCCAATGTACGTACTGGGATCTCTGGTCCTCTGCAAGAAGCGGGTTCTGGTAATTGCTGAGCAATCTCTTCAGCCCCTATTTTCTTCATCTGTTGAGTGTGATGAATCTCATTCTCTTTGCTTGCCTGGGAAAGTGATTGCAGGATGCAATGAGACAACAGAGTAACTGAGTGATGGGGGAGAAAACCCTTGCCATTGAATCCAACCTCATCGCACTCTTGCTTCTTCCAGGTCCAGGGCTTCTGCTCCAGTGGCTTCAAGCAGGGCTCCCACATGTGGATCCTTGGGGATGTTTTCATTCGGGAGTTCTACAGTGTGTTTGACAGAGCCAACAATCGTGTTGGGCTGGCCAAGGCTATCTGA			129841	Cym	turquoise	0.114213	0.0888383	-0.276906	2.73881e-05	0.682806	5.83261e-32	0.666636	4.99843e-30	-0.17192	0.0101095	0.105899	0.114805	0.045461	0.499414	0.382532	3.49456e-09	-0.0765803	0.254772	-0.186222	0.00527554	-0.256153	0.000109544	-0.0790198	0.239905	-0.375598	7.0063e-09	-0.100552	0.134415	-0.119553	0.0748037	-0.322334	8.7287e-07	-0.530388	1.40456e-17	0.13413	0.0454156	-0.196871	0.00315382	-0.134361	0.045043	-0.0456459	0.497669	-0.100274	0.135502	-0.00295687	0.964978	-0.283811	1.68345e-05	0.0300224	0.655662	0.101241	0.131752	0.032006	0.634511	-0.0516533	0.442769	-0.139275	0.0376839	-0.015478	0.818208	-0.16641	0.0128305	0.0798668	0.234888	-0.109405	0.103213	-0.203559	0.00225246
Olfr358	-0.00014458	0.000110369	-1.30997	0.191579	0.769583	-0.000146271	0.0207339	-0.00705471	0.994378	0.999179	0.0150232	0.0256104	0.586605	0.558073	0.999974	Olfr358	10482129	2	37.0046	227789	-	37.0046	37.0056	olfactory receptor 358	Olfr358; GA_x6K02T2NLDC-33697309-33696317; MOR159-4	ACTTCTTCTGTGACATCACTCCTCTGCTGAAGCTCTCTTGTACTCGACCAGTGGTCAATGAAATGTTAATTTTCACTGAGGGTGTAGCTGTGGTTGTCAGCCCCTTTTTCTTCATTTTGGGCTCCTACATTCGCATAGGTTTTGTTATTGCCCACATGCATTCAACTGCTGCCCTGAGCAAAGCTCTGTCTACCTGTGGCTCCCACATTATGGTTGTGTTGCTCCTGTATGGTTCTGTGATTCGCATGTACCTCAAGCCATCGTCTACCTATGACTTAAACCAGGATCGACAGATTGCCATCTTCTACACATTGGTCACCCCTATGCTAAATCCATTAATCTATAGCCTCAGGAACCAGGAAGTTAAAGGAGCTCTCACACGGCTTCTTAGGAAACTCTGCATCTCAGGAAGCTTCCAGGTTGGCTCAGATAAAGAAAGAATGACAAATATTATGAGACCTAATGTTTAATCTAAGACCATCTCAAATAGCTGATGTGCTC			74157	Olfr358	grey	0.0199569	0.766943	0.00896332	0.894113	0.304886	3.51381e-06	0.333123	3.52736e-07	-0.123628	0.0653498	0.273763	3.40362e-05	0.182986	0.00613666	0.251263	0.000149384	0.037108	0.581485	-0.0610443	0.364243	-0.146116	0.0291512	-0.0427012	0.525839	-0.284533	1.59876e-05	-0.196503	0.00321178	0.0834075	0.214715	-0.36243	2.51218e-08	-0.35336	5.8576e-08	0.0303888	0.651734	-0.109056	0.104322	0.10696	0.111194	0.0912493	0.174521	-0.109888	0.101691	-0.137623	0.0400352	0.0181958	0.786994	0.0765327	0.255069	0.189309	0.00455678	0.120912	0.0715347	-0.167116	0.0124493	0.0426987	0.525863	-0.140065	0.0366015	-0.0452248	0.501648	0.145764	0.0295462	0.0573084	0.394387	-0.319047	1.14246e-06
Dcun1d1	-0.000129972	9.92508e-05	-1.30954	0.191725	0.769801	0.0176035	0.0186453	0.944125	0.346146	0.898026	0.0315844	0.0230306	1.37141	0.17165	0.999974	Dcun1d1	10497765	3	35.8927	114893	-	35.8927	35.9329	DCN1, defective in cullin neddylation 1, domain containing 1 (S. cerevisiae)	Dcun1d1; Rp42; SCCRO; Tes3; pTes3	TTAAATAGTAAACTGTATAAAATGAGAAGTACCCACATATAAAAATACTTGAGGTCAAGGTTCTCTTGAGTGACTATCATCTGCATATCTCTGTAAGTTCAAGTGTGTCGTTTCCAATCCCTGTCATATTACCCACAGAGGCAATAAAAGCTTCAGTAAATTTGCCATGACTAAATCTTCTCCCATATTATTTCAGTGTTTTAGTGTTTCACATAACTAGACTAGACTTGAAGACTTTTCATGGCCGAGCGCTGTAATGGCACATCTGGGGGAAGAGAAGCTACGCCACGTGTTTGCTCCGTAATGTTTACAATGTGCTCAGCTGTGTTGTTTATTTAACTGCGTTAGTTGTATACTGCGGCACTGTGAGTGCACCCCTCATCGAACTTTTAAAAAGTTTTAGTGTTGGTAAATTCGCTCACTGAAACCATCGGGAGCCTTTTATGTAATCTCTTTCCTGAATAATTCTTAAACAAGGTTGACATTTTTTCCCCCCTCAAG		605905	10773	Dcun1d1	grey	-0.000433279	0.994867	0.0930857	0.165972	-0.301083	4.70507e-06	-0.270966	4.12041e-05	-0.0121772	0.856502	0.104953	0.118102	0.0341842	0.611622	-0.184806	0.00563821	0.0166313	0.804925	-0.206206	0.00196584	0.00279713	0.966869	-0.0714722	0.287932	0.0208207	0.757165	0.198056	0.00297352	-0.13914	0.0378727	0.157543	0.018567	0.202974	0.00232071	-0.248085	0.000182164	0.1755	0.00862782	0.195319	0.00340494	-0.194318	0.00357624	0.0969358	0.14907	0.384873	2.75285e-09	0.0807943	0.22948	-0.00108102	0.987193	-0.0707976	0.292518	0.0216459	0.747859	0.0679867	0.312149	-0.0363347	0.589389	-0.0729287	0.278196	0.457326	6.3316e-13	0.164679	0.0138087	0.011143	0.868573	0.130154	0.0522632
Hapln4	-0.000220893	0.000168678	-1.30956	0.191718	0.769801	-0.0121233	0.0316879	-0.382584	0.702399	0.973497	0.0124943	0.0391407	0.319216	0.749867	0.999974	Hapln4	10572282	8	70.0835	330790	+	70.0835	70.0909	hyaluronan and proteoglycan link protein 4	Hapln4; 9330174O11; Bral2; Lpr4	GCAGACGCCCGGATTGCGCGACCGGCAGGACCAGCTGGCCAGACCGCTGTGCGCGTGCGCAGTTGGGGAAGCGCACTGGCCGCTCAGCAAGGGCCACGACCAGGATGGTGAGTGCCACGCTGCACTGGTTTTCGAATCTCACATTTGTCTCTGTCTCTCTTCTCTCTGCCTCTCTCCGCCCTCTCTTTTCCTCTTGCCTCCTCTTTCTCTTTCTTTGGCACTTTCCCTTTCTCTGCCTCTTCAATGTCTCCCCCATGTTTGGGGGTGGTGGTGGAGAAGAGCGCTCACTTATTCTTTTTCCGTGTCTCTCCCACTAGTATCTCCTTCCTCTACCTCTGAGTCTCTGCATCTCTGATCCTACACCTCTATTTTTGCGTCTCTGGGTCACTGTCTCTGAGTCTCTGGGTCACTGTCTCTGCGTCTCTATTTATGAGTTTCTATCTCTGCGTCTCTATCTCTGTGTCTCTGCATCTCTGTGTCTCTGAGTGCATCTTTGCGTCT			11304	Hapln4	grey	-0.0736767	0.273283	0.146143	0.0291206	-0.307021	2.97735e-06	-0.248995	0.000172152	0.0333813	0.620018	0.240228	0.000294183	0.358142	3.76087e-08	-0.22233	0.000827634	0.295557	7.13905e-06	0.0896311	0.182322	0.176651	0.00819418	-0.0249309	0.711187	-0.0780306	0.245859	0.0990408	0.140398	0.282138	1.89643e-05	0.0501347	0.456313	0.157878	0.0183149	-0.203907	0.00221272	0.00976462	0.88471	0.384733	2.79259e-09	-0.0359439	0.593402	-0.0712925	0.289149	0.108616	0.105736	0.340055	1.93447e-07	-0.00293475	0.96524	-0.115529	0.0851987	0.154534	0.0209661	-0.0922097	0.17001	-0.0216231	0.748116	-0.146679	0.0285296	0.262417	7.29547e-05	0.0189882	0.777954	0.283697	1.6973e-05	0.00974727	0.884914
Rpl26.2	0.000304857	0.000232805	1.30949	0.19174	0.769801	-0.0147377	0.0437349	-0.336978	0.736456	0.978087	-0.047889	0.0540211	-0.886486	0.376328	0.999974	Rpl26.2	10519321	11	3.33639	19941	+	3.33639	3.33694	ribosomal protein L26 (bad probe)	SIG-20; L26; DBA11; Gm10136; ENSMUSG00000063754	CTCTTTCCTTTTGCGGCCATCGGTGGATCGCAGCCGCCAAAATGAAGTTCAATCCCTTCGTGACTTCTGACCGAAGCAAGAACCGCAAACGGCATTTCAATGCGCCCTCTCACATTCGGAGGAAGATCATGTCTTCCCCTCTTTCCAAAGAGCTGAGACAGAAGTATAACGTTCGGTCTATGCCCATTCGGAAGGATGACGAAGTTCAGGTTGTTCGTGGACACTACAAAGGCCAGCAGATTGGCAAGGTGGTCCAAGTGTACAGGAAGAAGTACGTCATCTACATCGAACGAGTCCAGCGAGAGAAGGCTAATGGCACAACCGTCCACGTGGGCATCCACCCCAGCAAGGTCGTTATCACCAGGCTAAAGCTGGACAAGGACCGCAAGAAGATCCTGGAGAGGAAAGCCAAGTCCCGACAAGTAGGAAAGGAGAAGGGCAAATACAAGGAAGAAACGATCGAGAAGATGCAGGAGTAGAGACATCCCATGCACGGCTTTC		603704	113207	Rpl26.2	grey	-0.0767623	0.253642	0.173799	0.00930603	-0.179325	0.00726079	-0.128138	0.0560514	0.151745	0.0234245	-0.0846344	0.208024	-0.00429101	0.949194	-0.0110208	0.870003	0.0807042	0.230001	0.203096	0.00230641	-0.0591409	0.379418	0.177598	0.00785215	-0.163002	0.0148188	0.0413053	0.53947	-0.0924572	0.168862	0.177597	0.00785244	0.0193882	0.773402	0.00552694	0.93459	-0.0687639	0.306637	0.0964916	0.150951	0.0290625	0.665997	0.44423	3.34788e-12	0.445467	2.86947e-12	0.111984	0.0952903	-0.0333762	0.62007	0.0563548	0.402316	0.0507724	0.450598	0.0516451	0.442841	0.110301	0.100402	0.0196293	0.770663	0.390283	1.57479e-09	-0.0296291	0.659888	-0.0159718	0.812513	0.306389	3.12737e-06
1700024P16Rik	0.000149211	0.000113975	1.30916	0.191853	0.770022	0.0676963	0.0214114	3.1617	0.0017906	0.273724	-0.015237	0.0264473	-0.576127	0.565121	0.999974	1700024P16Rik	10506470	4	104.945	242594	+	104.945	105.016	RIKEN cDNA 1700024P16 gene	1700024P16Rik; C1orf168; Gm620; MGC169347	AAGGGATAAGAAACTTCAAGGAACTTCGAGCCAAATTTCAAAAGTTCAATGCTGCACCTCTTCCAGGGCCAATGAGGTTTCCAGCTGGCGTGTCTCGAAAGCATGACAGAGGTTCCACACAGCCAGCTCAGGATCTGGCTAATAGGAAGTGCCTCTCATCCCACCATCATCAAACCCCGTCTCATTCTTCCACTGGAGTGTCCCAGCCTCTTAAAAACCAGACATTGAAGTCGGCTCAGGGAGATGAACTTCAGAAGACTTCAAGTTCCTCGGGAACTCCAGAAAAATCTACAGTGTGTCCTGAAAGGGATTTCCAGAAAGCTGCCGTGCCATTGGATGTGACTAAATCAAGAGCTAAGACATCCAACGAGGAGAAAGGAATGACTCTCAGTAGCTTCAGATACAAGCTTTGGAACTGGGAGAAAGTTTCATCTCAGAATGGTGAAATGTCCCCAGCTCCACTCCTTACCAATGGCGGGATTAAGACCTTCCACTTTGAAG			52981	1700024P16Rik	grey	-0.0275495	0.682417	-0.083866	0.212197	-0.23627	0.000372331	-0.245254	0.000216891	-0.12954	0.053394	0.0380066	0.572364	0.217284	0.00109231	-0.257857	9.81778e-05	0.36532	1.9074e-08	0.0177911	0.791621	0.263966	6.58739e-05	-0.0979073	0.145018	0.16546	0.0133594	-0.104956	0.11809	0.0353214	0.599819	0.0510754	0.447896	0.167932	0.0120208	0.0603147	0.370015	-0.152372	0.0228508	-0.0116894	0.862191	-0.0553382	0.410871	-0.0460839	0.493549	-0.0502537	0.455244	0.105978	0.114533	0.030659	0.648842	-0.116974	0.0813387	-0.175428	0.00865545	-0.0340544	0.612976	-0.126881	0.0585264	0.0124712	0.853076	0.0249923	0.710507	0.00952908	0.887473	0.253906	0.000126425	0.145053	0.0303579
Olfr456	-0.000139466	0.000106524	-1.30924	0.191824	0.770022	0.0172639	0.0200116	0.862695	0.389249	0.904734	0.0117606	0.0247182	0.475784	0.634702	0.999974	Olfr456	10544438	6	42.4712	259144	-	42.4712	42.4722	olfactory receptor 456	Olfr456; MOR257-7P	ATGTGCTCAACCATGTGGCCTGTGAGACACTGGCACTGGTTAGACTGGCCTGTGTGGACATCACCCTCAACCAAGTGGTGATACTGGCTTCTAGTGTGGTGGTACTGCTGGTACCCTGCTCCCTGGTCTCTCTGTCCTATGCCCACATTGTGGCTGCCATCATGAAGATCCGTTCTACCCAGGGACGCCGCAAAGCCTTTGAGACCTGTGCCTCCCACCTGACTGTGGTCTCCATGTCTTATGGGATGGCCCTCTTCACCTACATGCAGCCCCGCTCCACAGCCTCTGCTGAGCAGGACAAATTGGTTGTGCTATTCTATGCTGTGGTCACTCCCATGCTGAATCCTCTCATCTACAGTCTGAGGAACAAGGATGTGAAGGCTGCTTTCAGTCGAGTTCTGATGAAGAACATTGAGTCAAAGAATTAGGAGAAATTTTTCAAAAGGAAAGTATCCTTCTGAAATTTACAGACCCATTTAATGGGAAGATTTGTGTGGCCCA			79406	Olfr456	grey	0.0987857	0.141428	-0.2505	0.000156713	0.508106	4.85694e-16	0.472262	8.67193e-14	-0.10666	0.112205	0.0417487	0.535121	-0.091842	0.171727	0.184354	0.00575839	-0.0948356	0.15812	-0.198633	0.00288916	-0.0959471	0.15328	-0.0708795	0.291959	-0.112288	0.0943874	-0.146746	0.028456	-0.0586321	0.38354	-0.345062	1.24202e-07	-0.318316	1.2124e-06	0.0764957	0.255299	-0.127799	0.0567089	-0.174932	0.00884932	0.0107944	0.872649	-0.0995192	0.138482	-0.211156	0.00151738	-0.214149	0.00129378	-0.0276215	0.681632	-0.0400045	0.552328	-0.0481221	0.474614	-0.0519057	0.44054	-0.200646	0.00261145	-0.028462	0.672496	-0.183217	0.00607135	0.105773	0.11524	-0.0289653	0.667047	-0.288765	1.17785e-05
1810032O08Rik	-0.000145448	0.000111117	-1.30896	0.191918	0.770164	0.0125726	0.0208744	0.602295	0.547601	0.942737	0.0204864	0.025784	0.794539	0.427742	0.999974	1810032O08Rik	10382838	11	116.672	66293	+	116.672	116.676	RIKEN cDNA 1810032O08 gene	1810032O08Rik; RP23-313J14.6	CGAGGTCCTCTGCCGCGTGTTTGGAAGTTATGGCCGCGCGGGTCTGTGGTGTTCTCCCTGAAAGGCCTAAGCTTTGGGTGATGGTAAGTTGTGGAAAAGGGAAGATGAGGTTTTTCCTACACATACCGTCGACACGCTTGCTCTCTCCGGAGGTGACGTGTCGACGATCAGCCCTTTCCTTTGCTATTGTGGGCCTTAGGAGGTCTGAGATGCTGTCTAAGGAAATGCTCCCCAGACTGCGAGACGTTTGATGCGGACGGGATGAAGCCCTTTTTGGTCTTCGATCTCCCTTCTCTTGGGGCGGGGAGCGGTCTTCTCTCTGTGACCCAAAGCCAGCCATGTGCTCAGCTCTGTCTTCCCTGGGGTCTCCATTGAGGGTGGTGGCCTTAAGTGAACACGAGTGACTCCTGCTAACTACAGATTGTCATGAACGGGATTGAAAACTGAAAGCCGTTAGCTCTAACGCGGCATAACTTCTCCTTCCCCGAAGGCATTGCCTTT			None	1810032O08Rik	grey	0.000885502	0.989509	-0.125765	0.0607968	-0.0978668	0.145186	-0.117833	0.0791131	0.0395361	0.556994	-0.0818198	0.223602	0.131582	0.0497109	-0.104085	0.121189	0.24592	0.000208209	-0.102936	0.125375	0.201446	0.00250802	-0.0561832	0.403752	0.117892	0.0789608	0.0407434	0.545006	-0.0582834	0.38638	0.2005	0.00263082	0.0838647	0.212204	0.174484	0.0090272	-0.212666	0.0014005	-0.114175	0.088946	-0.0493945	0.462998	0.0636124	0.344376	0.0527388	0.433229	-0.0724204	0.281568	-0.0425106	0.52769	-0.0155916	0.816897	-0.15445	0.021036	0.119129	0.0758469	-0.0638061	0.342905	-0.00639818	0.924308	-0.0613458	0.361874	-0.0391029	0.561327	0.113368	0.091242	0.245122	0.000218653
Gm216	-0.00014398	0.000110024	-1.30862	0.192035	0.770204	0.037994	0.0206691	1.8382	0.0673875	0.6928	0.0112041	0.0255304	0.438852	0.661201	0.999974	Gm216	10347324	1	74.3621	241112	+	74.3621	74.3693	predicted gene 216	Gm216	AGCTTTCTGGTTGCCATGGAGACTACTAGTCACAGACTGACTAGCCTCAATAAAATGTCTTCCAAAGTTTCCCCCACTGGTGAGGAATGGACTTCTGGTCTGTGGGTGGAGGGAGAAGGGGTATTTGTCCCTTGCAAACCCACCAAAGTGTGGTCTTCGCAAATTTAACTTTTGGGGATGGGGATCAGAACCAGGTATCCCTACCTACTCTACCCTTTTCTCTAGAGTCTGACTTATTAGCTTTTTCTTCCTCTTGTAGTTTCCAAAGCCAAGGACCAGCATCACTTAGGCCAGCTGCAGCAACAGCAGCAGCAGCGGCAGCAGCAGCAGCCATTCCCAGAAGCCAATGCTGAAGCCATCAGCTTTCTCAACTCCTTCTGTGAGCCAGATGGTGGGGCAGGCGTGGGGAGGAGAGGTACAAGTCTCTCTCTCCACCCGATCCTCTTGAGATTCAGAAAAGACCTGTTTGCTAATGAACATGGAGGGACAAGCCTGTCGGGG			None	Gm216	grey	0.0533988	0.427487	0.147827	0.0272955	0.221836	0.000850667	0.271004	4.1099e-05	-0.0605572	0.36809	0.122635	0.0675567	-0.000687744	0.991852	0.554161	2.37582e-19	-0.0822908	0.220939	0.134107	0.0454529	-0.21508	0.00123064	0.0901137	0.179969	-0.25949	8.83245e-05	-0.183697	0.00593746	-0.0204287	0.761598	-0.248126	0.00018169	-0.305518	3.34629e-06	0.137556	0.0401335	-0.158245	0.0180423	-0.00720886	0.914751	0.13964	0.0371809	-0.00813717	0.903823	-0.0944241	0.159941	0.0499717	0.45778	0.078465	0.243231	0.56834	1.77811e-20	0.0919936	0.171017	-0.152226	0.0229831	0.507357	5.44768e-16	0.0373951	0.578563	-0.0275973	0.681896	0.0327831	0.626304	-0.0178085	0.791422	-0.147559	0.0275799
Hmcn1.24	-0.000172075	0.000131497	-1.30859	0.192045	0.770204	-0.00131906	0.0247031	-0.0533965	0.957465	0.996489	0.0274576	0.0305131	0.899862	0.369182	0.999974	Hmcn1.24	10358559	1	150.656	545370	-	150.656	150.657	hemicentin 1 (age-related macular degeneration)	Hmcn1; EG545370; Gm201; ARMD1; FBLN6; FIBL6; FIBL-6	TGCCTCCTACTATTGAAGGGCCGGAAACAGAAGTCATTGTGGAGACAATCAGCAATCCAGTGACATTGACTTGTGATGCCACTGGGATCCCGCCTCCCACCATAACATGGTTAAAGAACCACAAGCCTATAG		608548	23741	Hmcn1.24	grey	0.0796296	0.236285	0.105417	0.116477	-0.0061129	0.927673	0.0185008	0.783511	-0.0427675	0.525195	0.0680921	0.311398	-0.0324893	0.629401	0.143014	0.0327907	-0.0936827	0.163261	0.107763	0.108522	-0.00393841	0.953364	0.0882221	0.18932	-0.0531541	0.429611	0.03898	0.562559	0.174453	0.00903971	-0.163179	0.0147091	0.00527022	0.937622	-0.0677571	0.31379	0.0382292	0.570115	0.0617915	0.358391	0.085747	0.202086	-0.187398	0.00499072	-0.118772	0.0767368	0.103423	0.123588	-0.0463254	0.491284	0.106488	0.11279	0.103804	0.122203	-0.189185	0.00458403	0.219885	0.00094748	-0.0262463	0.69668	-0.00781375	0.907629	-0.0413311	0.539217	0.0947967	0.158292	-0.129003	0.0543992
Kifc2	-0.000131058	0.000100151	-1.3086	0.192041	0.770204	0.0188616	0.0188144	1.00251	0.317204	0.882726	0.00804304	0.0232394	0.346094	0.729604	0.999974	Kifc2	10424945	15	76.6606	16581	+	76.6606	76.6682	kinesin family member C2	Kifc2	GCCGCGAGCATGCGCATGGGCACTGCGGCGGGCGGGTGCAGAGACCTGGTGCGGGGACGCGGGGCGGCGCGAAGAGGTGCTCTCTGCCGCCCCGCGCCCCCATGTACGCCTTTTACTCTCTGCTCATCTACATCTTCTACAGTCTTTTCCGCAGGGATGGCGGGGCTGCGGCGGTCTCGGACCCCGGGGATCCCACCCAGGTGAGCGGAGTGGGCCTGCATCACGGTTGGTTACCACCATCATTCTGAGATTTGGTCGTGGCTGACCTGTGCAGCTTAAATCCTTAGGTACCTGCTCTGGGAAATAGGGCTGTTCAGAGACCAGTATGGTCTCTGTTGTGGGGTCAAAGATCTCAGCCCCAACCCCTTGGCCCATTTCAGAAGCGAAAGGGTCGCACATACTGCCAGTACCCTCACTTGCACCTCATGCTCTCTTCCCAGAAAAGCGGCGGCCAACCTAGGGGTCGTCGCCGTCCGGATCAATTCACATCAGAACTGTGGT			7800	Kifc2	grey	-0.0481203	0.474631	-0.0848309	0.206966	0.0885982	0.187433	0.144866	0.0305744	-0.0575908	0.392058	0.580827	1.63174e-21	0.268291	4.93707e-05	-0.0572874	0.394561	-0.142548	0.0333699	-0.0556771	0.408007	-0.394618	9.9916e-10	-0.00257001	0.969558	-0.30382	3.81526e-06	-0.0675819	0.315046	0.141075	0.0352567	-0.269088	4.67916e-05	-0.321985	8.9829e-07	0.000498648	0.994092	0.36814	1.45413e-08	0.402384	4.35003e-10	-0.0992881	0.139405	0.0252155	0.708039	-0.137785	0.0398002	0.265536	5.9362e-05	0.244623	0.000225435	-0.212358	0.00142365	0.132087	0.0488341	-0.199769	0.00272928	-0.145	0.0304185	-0.068594	0.307837	-0.0408677	0.543779	-0.0288913	0.667847	-0.182986	0.00613661	-0.162106	0.0153846
Rhof	-0.000120629	9.21716e-05	-1.30875	0.191992	0.770204	-0.00511769	0.0173154	-0.295557	0.767848	0.982271	0.00177453	0.0213879	0.0829689	0.933952	0.999974	Rhof	10533603	5	123.103	23912	-	123.103	123.133	ras homolog gene family, member f	Rhof; AI845056; AV026554; Arhf; Ifld1; Rif	ACCCTCAGCTCAGCACCGTCTGCTCTCCCTCCTTCTCTTCCATCAGTGATGGGCAGAAACTGGGAACTATCACATAGTGAATGGCTATAACCCCGTGAGGTGCGGCTTCTTGCCACTGCCTGACAAACGGAGAGGTTGGGGACCCCATAGGGATCTGCCCACAGATACAACCATCCTGCCTCAAGGCCAGGATGTAAATCCAGATAGCCTGGGCTGCCTCTTCTTGTTTTTCGAGCATCAATCTTTCTATGTATCAACTGTCTTATATATCCCAAGCTGGCCTCCAATTCTCCATAGTCAACGATGACCTTGAACTTTGGATCCTCCTGCCTCCACTCTGTGAGTGCTGGGACTGCAGGGGTGTACCGCCACACCTGGTTTATTCAATGCTGAAGACTGAACCAAGGCCTTCTTGCATACAAGCAAGCACCCTACCAACAGGGTTACATCCTCAGCCCTACTGATTTATTTATTTTGTAACTGAGATATAATTCACACACC			41304	Rhof	grey	0.0791347	0.23922	-0.169238	0.0113628	-0.248207	0.00018079	-0.170782	0.0106254	0.167447	0.0122738	0.255571	0.000113701	0.432567	1.39114e-11	-0.203807	0.00222412	0.310543	2.25885e-06	0.0960049	0.153032	0.0123742	0.854206	0.0163889	0.807711	-0.149127	0.0259549	-0.134499	0.0448206	0.24421	0.000231183	0.0327038	0.62714	-0.0537566	0.424393	-0.00131052	0.984474	-0.114863	0.0870261	0.361362	2.77911e-08	0.0520664	0.439124	0.330087	4.56791e-07	0.0131571	0.845094	0.502232	1.18492e-15	-0.0210235	0.754875	-0.0509014	0.449446	-0.17824	0.0076273	-0.145919	0.0293718	-0.0199678	0.766821	-0.00261362	0.969042	0.0438428	0.514823	-0.150683	0.0244235	0.37661	6.33631e-09	0.114139	0.0890492
Lgals7	-0.000136981	0.000104692	-1.30841	0.192106	0.770319	0.0110775	0.0196676	0.563236	0.57385	0.948932	0.0108024	0.0242933	0.444664	0.657001	0.999974	Lgals7	10551638	7	28.8644	16858	+	28.8644	28.8663	lectin, galactose binding, soluble 7	None	GATGGAAAGGGAGGAGCTGAACCACTACCTTGCCTTTACTTAAGGTCCCCTCCCACAGCGACTGGCCACATTGTTGCTGTATTGCTGTGCCCGCCATGTCTGTAAGTATACTGGGGCCCAAGCTGGGGAAACGGGGCTTTGGGACAAGGCCAAGTCTGGAAGCTGGGACTAGCTTAAACCTCCCCTTCAAAGCAAAAAACGGGTATCAGGAGAGCTGGCTGCTATCTCTTGGGTTTCACCAGCACGTCCTGATAGGTTGTCTCCCAGCTGGCTTTGCTTTCTTCTAACTGCATTGTCTCTGTCAGGTCTGTGTGCCTGTCTCTGCCTCTCCGTTAATCTGCATCCCTCTTGGTTTCTGCCTGGTCCCTGGAGTTCCTAGCTGGGGCTGACCAGTCTGTTTCTTTGTCTCCCTGGTTCTCATTCTTGCCCCACCCAATTCTTACAGGCTACCCAGCACAAGACCTCCCTGCCTCAGGGCGTCCGCGTGGGCACTGTCATGAG	None	600615	100509	Lgals7	grey	0.0789058	0.240586	-0.130971	0.0507914	0.610265	3.82564e-24	0.602892	1.84909e-23	-0.170658	0.0106829	0.105966	0.114576	-0.0130452	0.846395	0.320984	9.75287e-07	-0.13067	0.0513293	-0.0898563	0.181221	-0.241869	0.000266505	-0.0841432	0.210685	-0.359858	3.20228e-08	-0.0947433	0.158527	-0.0718792	0.285188	-0.301599	4.52337e-06	-0.483219	1.89455e-14	0.096731	0.149935	-0.1149	0.0869244	-0.0342355	0.611088	0.106305	0.113412	0.0276076	0.681783	-0.0434534	0.518567	-0.155374	0.0202704	0.0723516	0.282027	0.00761111	0.910014	0.051214	0.446663	-0.0513203	0.445719	-0.133239	0.0468816	-0.0588251	0.381973	-0.121258	0.0707204	0.0753259	0.26266	-0.0840156	0.21138	-0.258497	9.41992e-05
Rdh11	0.000140673	0.000107521	1.30833	0.192133	0.770319	-0.015004	0.0201989	-0.742811	0.458392	0.921571	-0.0128384	0.0249496	-0.514573	0.60737	0.999974	Rdh11	10401181	12	79.1743	17252	-	79.1743	79.1923	retinol dehydrogenase 11	Rdh11; 2610319N22Rik; AI428145; AU045252; Arsdr1; C85936; CGI-82; HCBP12; M42C60; Mdt1; Psdr1; SCALD; UBE-1c1; Ube-1c	CAGACAGCCTCATCTACCTCCACAGGCCCTGCAGGAATGTGGTGCATAGATATATATGCAGGCACACATACAAATAATTTTGTAAAAAAAAAAGAAATCAATTTTGACTTTGGGGGTATGCTCTCCTGAAATGTTGAGGCCCCTGGGTTTGATCCCAGCACTGCAAAAGAAAGTAGAGATAGCCTCAATTTACTACGATTCTGCTTTATTTGGAGAGCTTTTATCAAAAGCAATGCAGACCAAGGGTGTCAGGAATCCCTCATGTTCCCATCACTGGTTTGGAGGATGCTATTCTAAGGGAGTTTGCCATTTCCTCGGGCTGACAATTATATTTTAAGCTTGAATATGTAAGACTGACAGGACCACAATCTTTAACTTCTAATATTTGTAAATTAATAAATTTATGGGTTTGTTCTGACCAATAAACGTATTTTAAAATTAGTTTATGGGGATATTGGAAAATTTTTGACAATGCAGTGATTAATTAAAATAATATTTCAC		607849	100724	Rdh11	turquoise	-0.0685155	0.308392	0.273604	3.44084e-05	-0.593	1.43795e-22	-0.523951	4.01587e-17	0.176283	0.00833066	0.00948763	0.887959	-0.0789784	0.240152	-0.217355	0.00108805	-0.0355311	0.597654	0.438567	6.73071e-12	-0.0557956	0.407008	0.208853	0.00171284	0.04738	0.481462	0.275121	3.09964e-05	0.429313	2.05028e-11	0.135315	0.0435267	0.384113	2.97509e-09	-0.31304	1.85307e-06	0.308622	2.62717e-06	0.397734	7.17611e-10	-0.24602	0.000206922	0.340165	1.91579e-07	0.128097	0.056131	0.614485	1.52373e-24	-0.145401	0.029958	-0.0451381	0.50247	0.27707	2.70786e-05	-0.292946	8.66745e-06	0.293439	8.35647e-06	0.0387717	0.564651	0.115327	0.0857503	-0.402052	4.50978e-10	0.0267827	0.690796	0.282211	1.88657e-05
Ifna14	-0.000156982	0.00012	-1.30818	0.192183	0.770404	-0.0252103	0.0225432	-1.11831	0.26466	0.860966	0.0111623	0.0278453	0.400868	0.688908	0.999974	Ifna14	10514292	4	88.5712	404549	-	88.5712	88.5718	interferon, alpha 14	Ifna14; RP23-67C1.2; MGC155959; OTTMUSG00000007662	AGACTCTCCCCTCTCTCCTGCCTGAAGGACCGGAAGGACTTTGGATTCCCGCAGGAGAAGGTGGATGCCCAGCAGATCAAGAAGGCTCAAGCCATCCCTGTCCTGAGTGAGCTGACCCAGCAGATCCTGACCCTCTTCACATCAAAGGACTCATCTGCTGCTTGGGATGCAACCCTCCTAGACTCCTTCTGCAATGACCTCAACACTCAGCTCAATGACCTGCAAGGCTGTCTGATGCAGCAGGTAGAGATACAGGCACCTCCCCTGACCCAGGAAGACTCCCTGCTGGCTGTGAGGAAATACTTCCACAGGATCACTGTTTACCTGAGAGAGAAGAAACACAGCCCCTGTGCCTGGGAGGTGGTCAGAGCAGAAATCTGGAGAGCCCTGTCTTCCTCAGCCAAGTTGCTGACCAGCCTGAAAGAAGAGAAGTGAGTCCTGAGCCAAAGTGGAAAGGACTCTCCTGGACTAGGACATTGTACCTCACTGCTCAGACTGCCA		147579	68536	Ifna14	turquoise	0.109742	0.102149	-0.165866	0.0131312	0.647266	7.2579e-28	0.62976	4.8328e-26	-0.268536	4.85651e-05	0.0481395	0.474454	-0.0770687	0.251746	0.499101	1.89275e-15	-0.157906	0.0182939	-0.120932	0.0714862	-0.248532	0.000177178	-0.0738646	0.272058	-0.28193	1.92459e-05	-0.255323	0.000115518	-0.156259	0.0195593	-0.319967	1.05988e-06	-0.519553	8.12689e-17	0.220353	0.000923336	-0.164302	0.0140306	-0.233332	0.000442356	0.17576	0.00852807	-0.149857	0.0252259	-0.166905	0.0125621	-0.290447	1.04174e-05	0.0775298	0.248912	0.225712	0.000684827	0.065572	0.329687	-0.109559	0.102726	0.0591106	0.379663	-0.0775929	0.248525	-0.260514	8.2631e-05	0.0555533	0.409052	-0.155612	0.0200768	-0.273583	3.44602e-05
Rbm46	0.00019129	0.000146251	1.30795	0.19226	0.770594	0.00849516	0.0274748	0.309198	0.757465	0.981071	-0.0175794	0.0339367	-0.518005	0.604977	0.999974	Rbm46	10498972	3	82.8372	633285	-	82.8372	82.8666	RNA binding motif protein 46	Rbm46; EG633285; ENSMUSG00000033882; Gm761	CCAATTTAAGAGAAACTTTTTGTTGATTAAAGAGAAATCAGAGGTTCTCTTTTTCTGTGTTAAAAAGAAAAAGATACCCAAAATGCACTGTAGTTAGACCGTTCAAACAGTGTTGGGAAGAACCCTGACTTGATGTAACTGCTGGTGTTTGCACTGCAGAGATAGTAATCCACCATCATTACAGTAGCATCAGGTATTTAAATGTTAGAACATTATGTTAAAACGTGATTGTCTTTTGAATGTTTTGTCTTTTGAATTAAATTTGTGTCCACAAAGATGTGCAGCATAACTGTTCATATATTTATTTACAGACTTCAATTTCCGTCGCAGCTCAATAAATAGTCTTTCCCCTGTTAGCACTACCCTCTCTTCTGGGACTCCCAGCATGCTTCCTTACACATCAAGGCCTTCTTCTTATCCAAGCTATCCCTTGTCACCAACAATATCACTTGCTAATGGCAGCCATGTTGGACAACGACTGTATATCTCCAATCAGGCCTC			17016	Rbm46	grey	0.0706881	0.293267	-0.16616	0.0129678	0.0443677	0.509798	0.0411006	0.541483	0.0258537	0.700999	-0.030064	0.655215	0.0573386	0.394138	-0.0617273	0.358891	0.103951	0.121674	0.0347851	0.605373	0.0865462	0.197898	0.04666	0.488156	0.0121629	0.856669	0.053724	0.424674	0.0655684	0.329713	0.0336197	0.61752	0.0432949	0.520095	-0.0796444	0.236198	-0.0754733	0.261725	0.00839263	0.900819	-0.190208	0.00436486	-0.0494099	0.462858	0.0511825	0.446944	0.0230671	0.731919	-0.048366	0.472375	-0.106146	0.113957	0.0635287	0.345012	-0.0262287	0.696874	-0.116153	0.083514	-0.215914	0.00117649	-0.052173	0.438187	-0.0645935	0.33697	0.10617	0.113874	0.0843335	0.209651
D11Wsu99e	-9.50445e-05	7.26736e-05	-1.30783	0.192303	0.770649	0.00128063	0.0136525	0.0938023	0.925352	0.995042	0.0149464	0.0168635	0.886317	0.376419	0.999974	D11Wsu99e	10392715	11	113.661	28081	-	113.661	113.684	DNA segment, Chr 11, Wayne State University 99, expressed	D11Wsu99e; RP23-407I21.2	GATTACTGAGTTTGTTGGCAAGGGATGTGGGGAAGGGTACTTGGCTGGAATTGGAACAGTAAGGCAAACAGGGCTATGAGAAGAGAAGCTGTCAAGCACACATGGACACAACACAATCCAGAAATACCCAGGAGGGCTCCGGCAGGCTTAATGCACGGTGTCCTACTGAAACAAAACATGTATTAATAAAACCGTGCTGGCCGAAGCACGTTTCTCCCCATCTCCCACCCAACTAAAGGCACAGGGGAGACATCTGAAGACAAAGGCTCTTCCCATGCTCTGACCAGTGTCGGGGTGCCAGTCAACAGTCATTCGCCCTACAGGATACAAGAGGCCATCTCTATCGTGTGCTGTGCGGTCTCCACAGCCTGTGGTCTGGCTCTGGGTATATTTCTATTTTGAGGCTATTTGCTCAACTGGCATCTTTCTATGAGCTCCAGCTAGTGAAACCCTGTACACTCTATTGCGCCGCCATTAAAAGCAGCCTTAGTGCATTGCCGT			None	D11Wsu99e	grey	0.0478917	0.476734	0.0508015	0.450338	0.02991	0.656869	0.0536853	0.425008	0.106064	0.114236	-0.035802	0.594862	0.0237103	0.724741	-0.0479083	0.476582	0.00193558	0.97707	-0.0787796	0.241341	0.0176116	0.793677	-0.0563099	0.402691	-0.0960642	0.152777	0.196054	0.00328387	0.151588	0.0235699	0.0197178	0.769657	0.0225361	0.737861	-0.212624	0.00140363	0.028889	0.667873	0.170283	0.0108587	0.0450857	0.502966	0.0972161	0.147892	0.12478	0.0628612	0.11985	0.074079	-0.123942	0.064663	-0.171151	0.0104556	0.0520533	0.43924	0.0238952	0.722682	-0.102942	0.125353	0.0417594	0.535017	0.105004	0.117921	0.0122268	0.855923	-0.0278905	0.678703	-0.0706672	0.293411
Xaf1	0.000259128	0.000198157	1.30769	0.19235	0.770722	-0.0479506	0.0372259	-1.2881	0.199072	0.832761	-0.0819546	0.0459813	-1.78235	0.076078	0.999974	Xaf1	10378068	11	72.3017	327959	+	72.3017	72.3091	XIAP associated factor 1	Xaf1; RP24-450M24.4; Fbxo39	GCAGGAAGCTTGACCATGGAGGCTGACTTCCAAGTGTGCAGGAACTGGTAAGAAGGCATTTTCTCCAGGGCTGGCCAGACAGAGGGGCAGGGCAGAGCAAACAAATTCTGAAGTGATGGGGATGAAGTACAACACCAGAGGGCAAGCCGAAGGGGACTGGAACCTCTGGAGTGAAGAGGTTCCAAATCTCTAAGTAGAGTGCTCAGTGGTACCTCAATATCACTGTTCCCTCTTAGCTTGGGTATTTCAGGCTGGCTAGTTTTAGCCATGAAGTATGGAGGGACTGGTCCCTAGCAGGCTATTCCTGTCAGAGCTTAGATCCGTAGCAGGGGTGGGGGGCATCGTGGTCTTCCCACCCATCTGTGAGAGGACCCTTTGAGAGATGTTCCAGGGTTATTCCTGTCCTCCGCCTGACAAAGGAGCTGGGAGATAGAACATGGAGGGCTGAGCAGGAGGCAAGGACCACACCTCCAAGTAAAAAGAGCTGGTTCCTCAGCAGAC		606717	49488	Xaf1	lightgreen	0.0464366	0.490244	0.323961	7.6311e-07	-0.252981	0.000134055	-0.200491	0.00263194	0.0474118	0.481168	-0.00630138	0.925449	-0.148801	0.0262853	0.011921	0.859489	-0.137042	0.0408916	0.371491	1.04984e-08	-0.133954	0.0457025	0.629945	4.63029e-26	-0.00787055	0.90696	0.0777474	0.247582	-0.0234442	0.727708	0.0942149	0.160873	0.119102	0.0759132	-0.0958451	0.15372	0.199748	0.00273216	0.115509	0.0852528	-0.0157835	0.814684	0.137062	0.0408615	0.0760803	0.257897	0.168718	0.0116208	0.101625	0.130287	0.103011	0.125099	0.080001	0.2341	-0.073631	0.273581	0.269726	4.48173e-05	-0.0168707	0.802173	0.204785	0.00211534	0.001074	0.987276	-0.187613	0.00493998	0.102266	0.127865
Dhx15	0.000126255	9.65723e-05	1.30736	0.19246	0.771045	0.000582415	0.0181421	0.032103	0.974419	0.997136	-0.000840569	0.022409	-0.0375103	0.970112	0.999974	Dhx15	10529995	5	52.1502	13204	-	52.1502	52.1905	DEAH (Asp-Glu-Ala-His) box polypeptide 15	Dhx15; DBP1; Ddx15; HRH2; MGC117685; mDEAH9	GGACCGCATTATTGCCAAACTTCAATCCAAGGAATATTCACAGTACTGAATTCAATGCTTAGAACTGAAGTTATTCAGAGGACAGCTTTAAAAGATGAATGAAGTCAAGTTCAAGTTGTGCTCTTCATGTTGGTTCAATAATGGCCTTTATTTGAAAGCTTTTTAATTTTTCTTTACAGTAAATATTCCATTCTGATTTCATAAATTAAACATTTATGCCTCCCTTTTGTGTTGACACTGTAGCTCATACTGGAAAAGTCGATCAATGTTTTGCAGTTTATTGAAAGTAGTTCTATATATAACAATGTTATAAGCATTTCTTTAGAAATGGTTGAAAATGCTTCTAAAATGTGATTATCGACCATGGTATGCATGATCGTTGTAATTGTTGACATTCCTTTTAGAAGTTGTGAAATGTTACAACTTGTGCTTCTGTAGACACAATCTTCTGTCTCCATACAGAGGCACTGACTTCAATAAAGTCTATTTATACTAATCTTG		603403	1040	Dhx15	blue	-0.118096	0.0784412	0.22574	0.000683759	-0.656533	7.02133e-29	-0.668158	3.32779e-30	0.169378	0.011294	-0.320882	9.83491e-07	-0.262123	7.43771e-05	-0.399373	6.02063e-10	-0.0266436	0.69232	0.0936852	0.16325	0.260217	8.4248e-05	0.0520249	0.439489	0.42527	3.30032e-11	0.47236	8.55674e-14	-0.00119009	0.985901	0.486414	1.20325e-14	0.704638	8.8899e-35	-0.331069	4.20261e-07	0.288331	1.21564e-05	0.0227744	0.735192	-0.284891	1.55823e-05	0.0609055	0.365337	0.329125	4.9548e-07	0.0481704	0.474171	-0.114953	0.0867783	-0.127811	0.0566865	0.0304685	0.65088	0.221408	0.000871101	0.0629161	0.349693	0.154031	0.0213918	0.3261	6.38723e-07	-0.0851017	0.205515	-0.0971808	0.14804	0.39148	1.3898e-09
Selp	0.000175432	0.000134197	1.30727	0.192491	0.771051	-0.00528771	0.0252103	-0.209744	0.834062	0.989413	-0.0188581	0.0311396	-0.605599	0.545408	0.999974	Selp	10351206	1	164.115	20344	+	164.115	164.15	selectin, platelet	Selp; CD62P; GMP-140; Grmp; LECAM3; MGC129336; MGC129337; PADGEM	ACATTTCTGGAAAGCGAATAGGAAGTTGTTTTGTTAGGCAGCCTGACATCAACGGGAGGCAGCAAAAGTATAAGAAGTGTGGTTTTGGCTAGAGGGAAGAAAGCCAGACGGATCAGAGAGGACATGGTAAGCTCATTTTTCTCTTTATGGGAAGTAGAGGAGTTGAAGGGGCTTGTGTCTGAAGCAGACAGAAGAAAGATTCAGAAAGTAAGGACCAGCAATAGCCGTGGGGCTTTAGGCTGAATAGCTTTGGTAGAGTTCGAAGGCATTTTCTTTCTCTCCTTTTGAAATGGGGTCTTATTATCTTGACTCATTAAACTCACTATCCTCCTGTCTCAGTTTCCCAGGGTACCCAAGGCTTGTAGGTGGACATCATCATGCGCAGTTTGCAAGCAGTTTTAAAAGCCGGCTGATCATTTTGATTCTCTCAACATTCTTATAAGTTTGGATAATTTCCATTTTGAGAATAGAACCATTGTGGCTTAAGGAGGGCAGGCACTT		173610	2260	Selp	grey	0.00435236	0.948469	-0.117842	0.0790894	0.469268	1.3019e-13	0.482974	1.9611e-14	-0.0515329	0.443834	0.0357773	0.595116	-0.0745629	0.267539	0.300379	4.96418e-06	-0.200868	0.00258233	-0.0343774	0.609611	-0.29204	9.26688e-06	0.0197885	0.768854	-0.30389	3.79465e-06	-0.0690036	0.30495	-0.1124	0.094057	-0.167299	0.0123523	-0.376809	6.21195e-09	0.0579622	0.389006	-0.0112988	0.866753	-0.0196419	0.770519	-0.0481836	0.474049	0.0845085	0.208703	0.0531194	0.429913	-0.141625	0.0345414	0.0809387	0.228645	0.00492187	0.941737	0.117827	0.0791291	0.0538348	0.423718	-0.0467757	0.487078	0.0206542	0.759047	-0.0806155	0.230515	0.0293569	0.662821	-0.213543	0.00133643	-0.143809	0.0318226
Cyth4	0.000139818	0.000106966	1.30712	0.192542	0.771136	-0.0599138	0.0200947	-2.98156	0.00319219	0.325478	-0.0228615	0.0248209	-0.921058	0.358034	0.999974	Cyth4	10425092	15	78.597	72318	+	78.597	78.622	cytohesin 4	Cyth4; 2510004M07Rik; 5830469K17Rik; AI467541; FLJ00017; Pscd4; mFLJ00017	CGCACAGACCCCTGTGGCCAGGGCTGACTTCCTCCCACAGGGTCTGGGCGGGGCAGGCAGGAAGGGGCCATGACTGGTCCTCTTGGCTACCCACCAGAGCAGCAGCTGAGCTGGCAAGGCAAGCAGCTGGGCCACCTTTCCCCTGGGCTTCAGAATGGATGTGTGTCACACAGGTAAGCGATAGGTCCCAGCCACGGGCCTCAGTCCTTTCCTCCGGCAGAACAGGGAATCAAGGGCAGCCGTGCCCAGAAGGCCAGGAAAGAAAACCTCAAACTCCATGTGCAGAGGTAGGCACCGGGCTAGACTCCAGGCCTCGGGGTCCCACAGGCATCTGAGTGGTTGCTTACCTCCTGGGCTCTGCACTATGAGGTGGATGATGACAAACGAGATAAAAGATAGATAAAACAGGAGATCAAGGACGAGGGAAGAAGGAATTGGGAGTGCTCAGGCCGACGCGGCTCAGCAGAGTTCTTGGGAGTTCCAAGGAAGAGTTTTCAGGAG		606514	22750	Cyth4	salmon	0.0677713	0.313688	0.256418	0.000107696	0.0541976	0.420597	0.126553	0.0591865	-0.072721	0.27957	0.164008	0.0142054	0.141346	0.0349022	0.203681	0.00223847	0.0977982	0.145469	0.631547	3.18719e-26	-0.0908635	0.176358	0.363609	2.24579e-08	-0.314361	1.66766e-06	0.0109558	0.870762	0.339004	2.12095e-07	-0.224492	0.000733487	-0.194438	0.00355529	-0.0477878	0.477692	-0.104496	0.119719	0.291553	9.60475e-06	-0.0408966	0.543494	0.115991	0.0839494	-0.0346743	0.606524	0.367769	1.5072e-08	0.0414203	0.53834	0.190387	0.00432751	0.266389	5.60799e-05	-0.358956	3.48521e-08	0.283278	1.7487e-05	-0.0743661	0.268807	-0.0576786	0.391335	-0.297567	6.14051e-06	0.0109718	0.870575	-0.0989069	0.140938
1700061I17Rik	-0.000156829	0.000120038	-1.3065	0.192754	0.771167	0.00938903	0.0225504	0.416358	0.677556	0.970736	0.0205859	0.0278541	0.739061	0.460661	0.999974	1700061I17Rik	10501744	3	117.061	433646	-	117.061	117.078	RIKEN cDNA 1700061I17 gene	1700061I17Rik	CTGCAGAGACGTTAGCGGTGATCAGCTTTTCTCTGACCCCTGCTTGAGAGGTCCACCTTCTGCTTGAAAAGACTTCCAAAGAACAAAACTGAAAAACTCTATGGCTGCCTGTTTTCACTTTTCTTCTCTCTTCTTTTCTTTTCTTTTACAGATACTTGGCTTGGGAGTACATTCAGAGATCAAAGTGTACCGTTTTACTAGCAAAACTCCACCCATGGTCCTATCTGTGCAGTTGTGTGAGCACACTACTCACACCACTATACTCCTTCCTGTGGAGTGAGCAAGATGGCTCTATGGATAAAGGAGCTTGCTGCCTAGCCCAAAGATCTGAGTTTGATCCCTGGGGTGCAGGAGGTAGAAGAAATAACTCCCACAATGACTTTACACATAGACTGTATTATATGTGCCCAAGCACGTGCATGCACACAAACTCACACAAAGAAATCAATGAAAGCATAACAAATTCACACAAAAAAAATCAATAAAAGCATAATAAAATTT	Mm.158997		None	1700061I17Rik	turquoise	0.0466005	0.488711	-0.105384	0.11659	0.453413	1.04925e-12	0.42599	3.03335e-11	-0.00348739	0.9587	0.0106773	0.874019	-0.125178	0.0620213	0.271637	3.93639e-05	-0.207829	0.00180703	-0.165815	0.0131594	-0.19856	0.00289968	-0.0265012	0.693882	-0.128774	0.0548318	-0.172515	0.00984873	-0.199316	0.00279204	-0.204061	0.00219536	-0.305474	3.35772e-06	0.137319	0.0404814	-0.0050203	0.940574	-0.178951	0.00738523	0.105494	0.116208	-0.055523	0.409308	-0.109512	0.102874	-0.293143	8.5419e-06	-0.0910308	0.17556	0.0228653	0.734175	0.0122544	0.855601	0.0278857	0.678755	-0.0762429	0.256878	0.024372	0.717382	-0.132784	0.0476444	0.129029	0.0543496	-0.196353	0.00323566	-0.21152	0.00148842
2310067B10Rik	-0.000111202	8.51353e-05	-1.30619	0.19286	0.771167	-0.0101673	0.0159935	-0.635713	0.525627	0.93684	0.020499	0.0197551	1.03765	0.300576	0.999974	2310067B10Rik	10382573	11	115.765	71947	+	115.765	115.799	RIKEN cDNA 2310067B10 gene	2310067B10Rik; RP23-354K2.3; Kiaa0195; mKIAA0195	AGCCTCCTCAGAGTTGCCCACAACGGACATGGCTGCGGCCCCTGGAGGCGGGGAGGTGAAGTGAGGAGGGGGCAGGGAGGGGTGAGGACGCGGGCGAGGAAGACCGTCCGAGGGGGCCCCGGTAAGTACGAGAAGGCCCGCGGCCCGAAGTGGGGAGCAAGGGGGCGTGGGGCTCGGCCTGCTGCGCCCTCTGAGTTCCTACCCGAGGCGAGGAGCGCCTGGGGTGTGCACCTAGCAAGTGGCACCAAAGGGGGTGTCTCTCTGTGCTGGAGGAGAGGGGCCGGCCGGCGCCTGCCTGCAACTCCGGGCCGGCTCCTTCCCTCACGTCCTCAAGGGTTTTTTGGTTTGTTTGTTTTCGTTTTCTCATGTCCCCTCTCTGTCCTGGCTTGCCCCTTGCCGGGGTCCCACGTCAGAAATAAAGGTTGTGTCCAACAAAGAACCCTTGGCCCAGGTCCGCCGTGGCTGGGCCCCGGGCCAGCGACTGCCAATCCTGATGCCACG			8831	2310067B10Rik	grey	-0.0216679	0.747611	0.238181	0.000332457	0.119677	0.0745007	0.220886	0.000896604	-0.201869	0.00245492	0.591747	1.85502e-22	0.394798	9.80333e-10	0.221452	0.00086898	-0.0433495	0.519568	-0.0250762	0.709579	-0.384322	2.91221e-09	-0.0391406	0.56095	-0.414004	1.20345e-10	-0.11965	0.074567	0.107782	0.108457	-0.38183	3.7521e-09	-0.415438	1.02353e-10	-0.16399	0.0142162	0.18113	0.00668552	0.47597	5.21432e-14	0.0929049	0.166799	0.0114426	0.865074	0.00240615	0.971498	0.264838	6.21788e-05	0.225352	0.000698876	0.147899	0.0272201	0.167719	0.0121314	-0.231528	0.00049121	0.165823	0.0131553	-0.158266	0.0180273	0.0925331	0.168511	0.103495	0.123327	-0.0023315	0.972382	-0.302845	4.11215e-06
5830416P10Rik	-0.000166562	0.000127511	-1.30625	0.192837	0.771167	0.0114813	0.0239543	0.4793	0.632204	0.963722	0.0137906	0.0295883	0.466082	0.64162	0.999974	5830416P10Rik	10468527	19	53.4516	381232	-	53.4516	53.4541	RIKEN cDNA 5830416P10 gene	5830416P10Rik; 4833407H14Rik; 5430437C04Rik; ENSMUSG00000074788; Gm10758	TGAATGAATGAATGAATGAATGAATGGAAGCATATAGTTATCAAGAGGGAGCTACACAGAATTGAAAGCAGCCTGGAAAGTCTGACCTAGGTATTCTATTAGTTAACAAAGGAAACCGGGTTTCCATGAGTATAATTGGCTTTCCTATGGTCACAAGAGTTAGGAGGAAAAAAGTTGGGATCCCACCTTAAGGCTGGTTCAACTCCTTGGATACTGGCCTCTCCGGCCTCAGCTCCTTGGACATTCCCTGAGGCAATGCCAGACATAATCTGTAGAAGTAGGTGACAAATCTACCATCACCTAGGGGAAAGCATGAAAGGAAACTTGATGAGTTTGGACGACTGCCAGTCACTGCCTCTCTCCCTCGCATCCCCCAGTTCTGCTCCTAGAATTGCCAGGAACACGTCACCTCCTTAGCAGGTGCTCGGAACATATTTGGAAGATGAGTCCCCTCGTATCAGTGCACATTCCTCAGCAAAAAGTCACAGGCTGCAAAACTTC			None	5830416P10Rik	turquoise	0.0871656	0.194695	-0.286472	1.39077e-05	0.502293	1.17404e-15	0.46529	2.22013e-13	-0.108764	0.105259	-0.0351344	0.601753	-0.0683112	0.30984	0.165396	0.0133957	-0.122701	0.0674096	-0.127472	0.0573504	-0.139972	0.0367282	-0.101189	0.131952	-0.196583	0.00319912	-0.171562	0.0102691	-0.152151	0.0230516	-0.134738	0.0444387	-0.376098	6.66736e-09	0.269407	4.57948e-05	-0.203975	0.00220511	-0.234387	0.000415922	0.106803	0.111722	-0.0399077	0.553291	-0.0724979	0.281052	-0.320753	9.9387e-07	0.0995195	0.138481	0.0943857	0.160112	-0.108082	0.107474	0.153338	0.0219909	-0.232164	0.000473451	-0.0960828	0.152697	-0.187831	0.0048892	0.0800784	0.233646	0.0640197	0.341289	-0.155637	0.0200571
9630013D21Rik	-0.000133425	0.000102098	-1.30683	0.19264	0.771167	-0.0319132	0.0191802	-1.66386	0.0975699	0.728461	0.0140684	0.0236913	0.593823	0.553243	0.999974	9630013D21Rik	10515086	4	109.652	319743	-	109.652	109.658	RIKEN cDNA 9630013D21 gene	9630013D21Rik	TTTTTAAAAATCATTTCTATCCCAAAGTATATTTTTACCATTATTTTGAAATTAAATATATATAATTTAAACAAGAGATATCTGTTTATAATGAGGATTTTCTACTTAGCAACAGAATATACTGAAGAAAAATAAGATCAAAGCATTGGACATAAAAAACAACCTCCAGAATGACAATGATATTAAATCAGCTAACAGAAATGTCACCTCTCACAAATTCACAAAATTCATTTACTGATTTGAAGAAAAGGATTTCCAAGAAAAACTATTTAAATCTCCTTCCTTTAGATCAAAAGATTACTGGAAAGCAACATGAATATCCGGAAAAAAAAAAATCCAGTGGTCTCTGTGTGGGTCTCTGACAGCAATTTTTTAAAGATTTCTGAGATTGTTTCAATGTAATTGTGCATATATTAGCATTTTGAAAAGGTTCTCCATAAAACCTTGGATTATACAGAATTGTGTCATCATTTGCAGACTAATAAATTATGTACACATAAG			None	9630013D21Rik	grey	0.000157749	0.998131	0.0720452	0.284075	0.187874	0.00487917	0.225241	0.000703251	-0.0807952	0.229474	0.267806	5.10088e-05	0.164175	0.0141056	0.169905	0.011039	0.0255627	0.704206	0.0635538	0.344821	-0.110696	0.0991835	0.0379247	0.573192	-0.276249	2.86685e-05	-0.0559816	0.405444	0.248674	0.000175624	-0.327901	5.49284e-07	-0.236185	0.000374196	-0.119956	0.0738212	-0.0315519	0.639327	0.258092	9.66978e-05	0.0527823	0.432849	-0.0311368	0.643744	-0.108524	0.106033	0.212275	0.00142993	0.00752257	0.911056	0.0569315	0.397509	0.116268	0.0832059	-0.178804	0.00743495	0.0476551	0.478917	-0.0925114	0.168611	0.00823714	0.902648	0.014074	0.83445	0.116094	0.0836729	-0.364945	1.97715e-08
BC089597	-0.000138429	0.000105952	-1.30652	0.192746	0.771167	0.00243914	0.0199042	0.122544	0.902581	0.993361	0.011229	0.0245856	0.45673	0.648318	0.999974	BC089597	10367059	10	127.866	216454	+	127.866	127.877	cDNA sequence BC089597	BC089597; CRAD-L; MGC107618	GCAGTCTGCAAGAGCAGATGCCAGGCTCATTTTGACTCTCTCTCTCTCTCTCTCTCTCTCTCTCTCCTCTTCTACAAACCATGTGGCTCTACATGGTGGCGCTACTGGGCCTGTGGATGCTCCTGCGCTTTTTTAGAGAGAGGCAAGTGGTGGACCATCTTCAAGACAAGTATGTCTTCATCACAGGCTGTGGCTCTGGCTTTGGGAACCTGCTGGCCAGACAGCTGGACAGGAGAGGCATGAGAGTGTTGGCTGCATGTCGGAAGGAGGAGGGAGCCGAGGAGCTGAGGAGAAAGACATCAGAAAGGCTGGAGACAGTGATCCTGGATGTCACCAAGACAGAGAATATTGTGGCAGCCACTCAGTGGGTGAAGGAGCGTGTTGGGAACAGAGGTACCATTGAGAATCCTGTCTGTGTTTTTGGTGCTCTCTATGTGTGTGAAGAGAAGGCCTGTGTAGTCCCCAAAGGATTCCTGGTGGTGGTGAGTGTGGAGTTGGAGT			129514	BC089597	grey	0.0867806	0.196681	-0.141916	0.0341683	0.573018	7.3543e-21	0.545511	1.08837e-18	-0.0423158	0.529584	0.0392207	0.560148	-0.120805	0.0717878	0.429949	1.90121e-11	-0.179476	0.00721102	-0.137442	0.0402999	-0.233615	0.000435117	0.001196	0.985831	-0.231785	0.000483979	-0.265403	5.98888e-05	-0.142974	0.0328397	-0.329229	4.91166e-07	-0.445255	2.94634e-12	0.161111	0.0160345	-0.131247	0.0503008	-0.220431	0.000919412	0.143185	0.0325809	-0.0634421	0.345671	-0.178057	0.00769095	-0.262486	7.26281e-05	-0.00240337	0.971531	0.229807	0.000542446	0.0542319	0.420303	-0.0634048	0.345956	0.0258878	0.700623	-0.00609527	0.927881	-0.225011	0.000712414	0.136052	0.0423855	-0.174937	0.00884708	-0.289373	1.12682e-05
Dhrs1	0.00015274	0.000116897	1.30663	0.192709	0.771167	-0.0277146	0.0219602	-1.26204	0.208278	0.83538	-0.017938	0.0271252	-0.661305	0.509112	0.999974	Dhrs1	10340125	14	56.3638	52585		0	0	dehydrogenase/reductase (SDR family) member 1 (mitochondrial inner membrane)	AW112170; D14Ertd484e; 1110029G07Rik; SDR19C1			610410	41696	Dhrs1	grey	0.0834535	0.214462	0.103982	0.121562	0.0548072	0.415382	0.0876714	0.192108	0.00134764	0.984034	-0.00164485	0.980514	-0.0576264	0.391764	0.19738	0.00307517	-0.0175391	0.794507	0.461736	3.55608e-13	-0.159317	0.0172669	0.225612	0.00068869	-0.139997	0.0366936	-0.142776	0.0330856	0.208348	0.00175872	-0.25156	0.000146628	-0.136882	0.0411303	0.0934485	0.164321	-0.0942415	0.160754	0.0533986	0.427489	0.01815	0.787517	0.204371	0.00216074	-0.162311	0.0152531	0.343928	1.37402e-07	-0.109624	0.102519	0.200595	0.00261814	0.130255	0.0520805	-0.457131	6.49414e-13	0.289217	1.13965e-05	0.054955	0.414124	-0.243589	0.000240101	-0.25178	0.000144607	0.0169999	0.800689	-0.02973	0.658803
Dido1	8.73075e-05	6.68014e-05	1.30697	0.192593	0.771167	0.0151826	0.0125493	1.20983	0.227647	0.845067	-0.00581001	0.0155009	-0.374818	0.708158	0.999974	Dido1	10490510	2	180.658	23856	-	180.658	180.71	death inducer-obliterator 1	Dido1; RP24-209P15.1; 6720461J16Rik; C530043I07; D130048F08Rik; DIO-1; Datf1; Dido2; Dido3; mKIAA0333	GCCCCGGTTGCCTCTAAAGATGCTGTAAGAAGGCTGGCTAACGTATCTGACTGTGCAAATATGTTTGATAGTTCCTTTTATATTTTCATAAACTTACTTTTTCAGATAGAGAATTAGCTTCGTTTGTTCTTCGGAGTCTTATTTCACTGTACATCACTACAGATTTTTTCACTTTATAGCACAGATGTTTAAGTTGAAAAGACATGGGAAAATAGCAATTTGGGATATTTGCTATTGTAAACCAAATAGTAGGCTAAATTACATGAAAGTGTCAGTTTCAACATCTAATATGTGAAGGTTTTTTGTTTTTTTAAAAAAGTGTAAAGTAAAATTTTCTAACTTAAATGCACAAGCATAAAAATCAAGTGTGTTTCTTTAGGTTTACTTTGTAGAAATTTCTGTACATTGTATTTTGTATTGCAGAGTGTTATATCACTGTCCATTGAAACACAGGACTCCATAGGTTTTGTTACTTGAAGTAGAATAAATATCTACAGAGTT			34139	Dido1	grey	-0.0569941	0.39699	-0.021815	0.745957	-0.481774	2.32249e-14	-0.529564	1.60889e-17	0.117666	0.0795426	-0.0108544	0.871949	0.0514231	0.444807	-0.417008	8.5632e-11	0.196787	0.00316697	-0.0860106	0.200697	0.331183	4.16239e-07	-0.0953208	0.155993	0.484366	1.61047e-14	0.0199323	0.767223	-0.0583543	0.385801	0.174185	0.00914803	0.446617	2.48448e-12	-0.0305317	0.650204	0.0897978	0.181506	-0.0688996	0.305681	-0.122028	0.0689383	-0.126586	0.0591193	-0.110898	0.0985652	0.0911858	0.174822	0.0417076	0.535524	-0.168801	0.0115795	-0.152057	0.0231371	0.0520044	0.43967	-0.0956762	0.154449	0.0683475	0.309582	-0.0143131	0.831678	-0.0646918	0.336234	0.0611287	0.363579	0.130666	0.0513356
F7	-0.000132304	0.0001013	-1.30606	0.192901	0.771167	0.0202659	0.0190302	1.06494	0.288078	0.869463	0.0131867	0.023506	0.560993	0.575376	0.999974	F7	10570280	8	13.026	14068	+	13.026	13.0358	coagulation factor VII	F7; AI132620; Cf7; FVII; mfVII	ACCAGCCAGAAGCCACAGTCTCATCATGGTTCCACAGGCGCATGGGCTGCTGCTTCTCTGCTTTCTGCTCCAGCTCCAGGGACCTCTAGGGACTGCAGGTATATATGTCTGTCTGTCCGGGGAGGGTTTCTCTGTGCATGGAGTTGCTGCTCTTTGCAGAGGCAGCTGGGACATCAACAGGAACCCCCTCATGAGCAGCACACTTGATGTGTGTCCCTGACAAAAGCAGATAGCATCTGGATGCTTGCCACCCGGAAATAGGCAGCTCTTCACAGGGGTGGGATCTTTGGCTGTCGTCCTCCAGAGACGTTTTAGAAGTAGGGTGCTTTCCTGCCCTCTATGGACACAGACACTTGCCTGTGAAATTAGAGCCTGGGGGTCACTCAGTACAGAGCTCTGTGGCAAGGGGTCAGATGTGTCAGAACAGCCACAGGGCAACTGCACTAGAGGGCTCGCTCACTGCCTTGGCTCTACATCCACATCCACAGCCCCTCCCACCAA		227500	7710	F7	turquoise	0.0994282	0.138845	-0.14837	0.0267289	0.638033	6.87335e-27	0.627934	7.3759e-26	-0.187823	0.00489098	0.270791	4.16976e-05	0.129287	0.0538664	0.34698	1.04592e-07	-0.0348017	0.6052	-0.19068	0.00426693	-0.240504	0.00028934	-0.158649	0.0177473	-0.363694	2.22772e-08	-0.301355	4.60857e-06	-0.0667553	0.321015	-0.464253	2.54874e-13	-0.575023	5.01544e-21	0.169863	0.0110587	-0.157743	0.0184158	-0.0142019	0.832966	0.161075	0.0160582	-0.0620646	0.356266	-0.204912	0.00210153	-0.133439	0.0465497	0.144281	0.0312598	0.0657671	0.328246	-0.0454705	0.499325	-0.0840053	0.211436	-0.135139	0.0438036	0.0245289	0.715641	-0.181241	0.00665143	0.148564	0.0265279	-0.0540156	0.422161	-0.434093	1.15816e-11
Gm13102	0.000126868	9.71153e-05	1.30636	0.1928	0.771167	0.01791	0.0182441	0.981688	0.327337	0.887132	-0.0186481	0.022535	-0.827515	0.408846	0.999974	Gm13102	10510100	4	144.1	100041077	+	144.1	144.11	predicted gene 13102	Gm13102; RP23-33P17.7; MGC164223; MGC164251; OTTMUSG00000010432	TTGCCCTGTGGGACTGAGCGACTGTTAGATCCTTGGACTTCCATTCACAGCTACTACTGGAACATTGTTGGGAATTGGGCTGCAGACTGTAAGTCATCAATAAGTTCCTTTACTATATAGAGACTAGCTATAAGTTCTGTGACTCTAGAGAACCCTGACTAATACAGACTCCTAAAGGAATTTTGCATGAAACAGTCACAGGAGACAGGATATTCTGCTAAAGCAAGCATGAGAAAACACAAGTAATGAAACATTTTGTGCTAATGACTTGCATGTTTTGGCATGCTTTACATTGCATAGTTGAGCTGCATATGTCCAGATTCCGTAGAGAGAAATGCATGGAAAAAATTCTTTTCTTGTATAGCAGTTTCTTGCCACTCCTGAGGATTTGGGCTCTTTGGCAGTGATGTTAACTTAGACAGGGGAATGTGGTGAAGCAAGACCTATGAAAGACACATGATGTTTGGAAAGAGTTTACAAAGGATTCCCCAGACAGTGATG			133722	Gm13102	grey	0.0507761	0.450565	-0.188971	0.00463093	0.430439	1.7936e-11	0.427064	2.67403e-11	-0.105766	0.115266	0.050852	0.449887	-0.0483951	0.472108	0.23496	0.000402168	-0.124031	0.0644701	-0.0962414	0.152018	-0.149372	0.0257081	-0.00398188	0.95285	-0.159138	0.0173945	-0.0702421	0.296331	-0.0296491	0.659674	-0.249092	0.000171107	-0.281477	1.98746e-05	0.0334368	0.619435	-0.0651961	0.332473	-0.103764	0.12235	0.00064559	0.992351	-0.10953	0.102817	-0.104182	0.120843	-0.113633	0.0904835	-0.0456984	0.497175	-0.0194969	0.772166	0.00745617	0.911838	-0.16068	0.0163235	-0.0617222	0.358931	-0.0651015	0.333176	-0.157103	0.0189022	0.0138861	0.836629	-0.110504	0.0997734	-0.270888	4.14223e-05
Lphn1	-0.000107288	8.21461e-05	-1.30606	0.192902	0.771167	-0.00433894	0.015432	-0.281165	0.778849	0.982453	0.0180656	0.0190615	0.947751	0.344301	0.999974	Lphn1	10573234	8	83.9007	330814	+	83.9007	83.94	latrophilin 1	Lphn1; 2900070I05Rik; AI182398; CLIBA; Lec2; MGC109680; mKIAA0821	CCCCCCCCCCACCCCTTCCCTTTTAAATTTTGGTCGGTGGCGGCGGTGCTGGGCCGGAGGAAAGAAGGGACACGGAGTCCTCCCTCGCTCAGCCACCCCCTCCCCGCTTCCCCCTGGGCCGGGCTCCGGGAGATGTGCCGGGCGGGGGGCCCGGCTTCGCGGAGCCGCCGGAGGAGCGCGCACGGCCGACCCCGAAGCGCCGCTGGACAGGTGAGTGTGCGGGAGCCTCAGGCCACGCCGCACCTGGGCCAGGTGTGCGCGGCGGGAGGGGCGGGGAGCACCCTACCCCCGCCCGCCGGGGGCTTGGTGAGGGTGCGGATGGGCGGCCGCAGGGTGCCCTGCAGGGGGAGGGGACCGCTAGTGTGCCCGCGCGTGGCTGCGTGTGCCCGCGCGCGCGCCGGCCTTTGTGGGGAAGCGGCGCGGCGGTGCCTGCGTGTCCCCGGTGCGTGTGCGCGCGGGTGCTTGGCGCCCTGTTTGTGTAGGTGTCTGGGTGTGAGTGGA			8951	Lphn1	grey	-0.0876776	0.192076	0.127757	0.0567915	0.0842719	0.209985	0.143314	0.0324229	-0.182594	0.00624931	0.685164	2.97582e-32	0.631138	3.50706e-26	0.0175122	0.794815	0.199356	0.00278641	-0.069608	0.300723	-0.105691	0.115522	-0.132934	0.0473914	-0.3466	1.08224e-07	0.00083815	0.99007	0.276891	2.74185e-05	-0.302102	4.35279e-06	-0.288737	1.18027e-05	-0.238506	0.000326084	0.146914	0.0282727	0.535197	6.31499e-18	-0.197181	0.0031057	-0.298453	5.74367e-06	-0.0575486	0.392406	0.264317	6.43634e-05	0.0247795	0.712863	-0.0763308	0.256328	0.21408	0.00129857	-0.260826	8.09658e-05	-0.0837382	0.212897	-0.070415	0.295141	-0.0784944	0.243054	-0.110448	0.099947	0.108916	0.104771	-0.291031	9.98052e-06
Smox	0.000189079	0.000144677	1.30691	0.192614	0.771167	-0.0821977	0.027179	-3.02431	0.00278956	0.308145	-0.0261559	0.0335714	-0.779114	0.436754	0.999974	Smox	10476301	2	131.492	228608	+	131.492	131.525	spermine oxidase	Smox; RP23-442K11.1; B130066H01Rik; PAO; PAOh1; SMO	GGCGGCTGCAGGAGGAAGCCCAGTGGCTGCGGAGGAGGGGAGGCGGAGAGGCCGAGGCCGCTCGCGAAGACGCTCCCGGGCTCCGCAAGGAAAGGTACCGTGCGGCCTCCCCGACCCGGGCTCGGACAGCCACCGAGCCTCGTAGGCAAGGGGCTCCCGATGGAGGCCGGCGGCGGGCGGTGGGCAGAAGAGGCTGCCCGGGCTGGCCGCGACCCCGGGGTCCGGGCCGCATCCTCCGGACGCCCAGCGCGGCGGCGCAGACAAAGCCGGCGAGGCACTCGGTCGGCCCGGAGGGTGTGCGCTGTGGAGGGGAGGGAACACAGCTTGCGGCGGCGGCGGCGGCGGCGGCGGCCCGGCGTCTGCCGGTCTCCTTGGGACAGCTGGAGGAGTGGGGAGCCGCTCTCCCGCGGGTTGCCCCGGGGCTCACAGGCTGCCCGGCTTGGCCGGAGCCAGGCTGACGAAGGGAAGGGAGCAAGTCGCTTCGCCGGGAAGGGGTGCCGA			55937	Smox	grey	-0.0331573	0.622368	0.117222	0.0806917	-0.145209	0.0301773	-0.0830269	0.216822	0.0227173	0.735832	0.163963	0.0142325	0.0818447	0.223461	-0.0379951	0.57248	0.0747781	0.266157	0.447198	2.30966e-12	-0.0832342	0.215673	0.166733	0.0126549	-0.253212	0.000132109	0.1756	0.00858913	0.563233	4.58863e-20	-0.258349	9.51052e-05	0.0362888	0.58986	-0.173123	0.00958832	0.0639674	0.341684	0.413034	1.34239e-10	-0.120842	0.0717008	0.149537	0.0255438	-0.0100974	0.880809	0.593051	1.42304e-22	0.012284	0.855257	-0.052369	0.436466	0.269871	4.438e-05	-0.48757	1.01993e-14	0.171021	0.0105151	0.0563702	0.402186	0.0582962	0.386275	-0.289681	1.10176e-05	0.0354677	0.598308	-0.0850384	0.205853
Zswim7	0.000117682	9.00947e-05	1.3062	0.192856	0.771167	-0.016415	0.0169252	-0.969855	0.333189	0.890382	-0.0163531	0.020906	-0.782221	0.43493	0.999974	Zswim7	10386844	11	62.2672	69747	-	62.2672	62.2814	zinc finger, SWIM-type containing 7	Zswim7; RP23-330N10.3; 2410012H22Rik; MGC130274	ACACACTGAAGGCCAGGATGAAACCATGGCAGAGCTCCCTCTCCTTGCATGTGATGGTGAGGTCTTGATTAGACTGGCCAAACATGATCCTGCTTGTCCCTAACAGCTGTGTCCTGTGTTTCAGTGTAAGCATCTTCTGGCAATTTACCTTAGTCAGCTTCTGAGGAACTGCCAGCAGCTCCATGTGTCTGACAAGCAACTGACAGACCTATTGATGGAGGACACAAGAAGGATAAAAGGTGCGGCTGGAACATGGACTTCAAAGACAGAAGCCTAGCAGGAAACGCATTCACATCTCACGGTGCCCGAGGTGGAGGAATGGGATGCACTTCCAGACTTGTGACTGTCACTTCACCCTCACAGGCTAGGCTGCAGAGGGTCTGTGTGGTTAAGAGCCCTCTATGGTCTTAATATTAGCCAGCCTCTGAGCCCTGCAGGTAGAAATGTCCCTTGGGAGAATTAAGTATTGTTGACTCAAATAAAGCCTGAGCCATGTTGTAT			15565	Zswim7	grey	0.0393526	0.558827	0.0270283	0.688108	0.0722573	0.282656	0.112016	0.0951953	0.0159218	0.81309	0.161484	0.0157877	-0.112274	0.0944311	0.176182	0.00836831	-0.205876	0.0019997	0.0101706	0.879953	-0.351036	7.24539e-08	-0.0484706	0.471417	-0.275994	2.91795e-05	0.104456	0.119862	0.166377	0.0128487	-0.212228	0.00143346	-0.172208	0.00998229	-0.035093	0.602182	0.165679	0.0132359	0.1691	0.0114306	-0.0399642	0.552729	0.26483	6.22108e-05	0.0616267	0.359676	0.200311	0.00265588	0.0696373	0.300519	0.0502365	0.455397	0.144908	0.0305251	-0.261438	7.77926e-05	0.153534	0.0218199	0.0858069	0.20177	0.0586541	0.38336	-0.0129044	0.848033	-0.169942	0.011021	-0.0776592	0.24812
Gm2467	-0.00013456	0.000103063	-1.30561	0.193054	0.77156	-0.0056446	0.0193614	-0.291539	0.770915	0.982453	0.00750859	0.0239151	0.313969	0.753843	0.999974	Gm2467	10362033	10	21.2892	100039870	+	21.2892	21.2902	predicted gene 2467	Gm2467	ATGGTGAAGGTCGGTGTGAACAGATTTCACTGTATTGGGTGCCTGGTTACTAGGACTGCCTTCTGCTCTGTATAAGCAAAGTGGAGACTGCTGCCATCAACGACCCCTTCATTGACCTCAACTACATGGTCTACATGTTCCAGTCTGACTCCACCCATGGCAAATTCAACGGCACAGTCAAGGCCGAGAATGGGAAGCTTGTCATCAATGGGAAGCCCATCACCATCTTCCAGGAGCAAGACCCCACTAACATCAAATGGGGTGAGGCCGGTGCTGAGTATGTCGTGGAGTCTACTGGTGTCTTCACCACCATGGAAAAGGTTGGGGCCCACTTGAATGGTGGGGCCAAAAGGGTCATCATCTCTGCCCCTTCTGCTGATGGCCCCATGTTTGTGATGGGTGTGAACCATGAGAAATATGACAACTCACTCAAGATTTTCATCAATGCATCCCGCACCACCAACTGCTTAGCCCCCCTGGCCAAGGTCATCCATGACAACT			None	Gm2467	grey	0.00548286	0.93511	-0.227036	0.000635391	0.448835	1.87913e-12	0.420335	5.85167e-11	0.0471314	0.483767	-0.227183	0.000630107	-0.0452048	0.501838	0.274541	3.22615e-05	-0.0409038	0.543422	-0.13099	0.0507566	-0.0340373	0.613155	-0.0667046	0.321384	-0.118473	0.0774869	-0.111664	0.0962466	-0.144335	0.0311955	0.0214647	0.7499	-0.275116	3.10074e-05	0.254689	0.000120284	-0.270758	4.17917e-05	-0.259921	8.58888e-05	0.221099	0.000886087	0.00704374	0.916697	0.00520588	0.938382	-0.319976	1.05912e-06	-0.0582709	0.386481	0.108218	0.107028	-0.10123	0.131792	0.208936	0.00170543	-0.0625004	0.352892	0.0516733	0.442592	-0.212753	0.00139399	0.014113	0.833998	0.00108159	0.987186	-0.0522013	0.437938
Rsbn1	0.000156163	0.00011961	1.3056	0.193059	0.77156	0.00588938	0.02247	0.2621	0.793491	0.984209	-0.0091402	0.0277548	-0.329319	0.742229	0.999974	Rsbn1	10495001	3	103.914	229675	+	103.914	103.967	rosbin, round spermatid basic protein 1	Rsbn1; C230004D03Rik; E330004N01; Rosbin; Rsbn; Rsbp; mKIAA3002	CCTCCGGGCAAGATGAAGGAGGAACACTGGAAGTGGAGCGCCTGAACACACGGCGAGACTCTGAAAGCTATTAACATTGTTTGGGCGGTTAGGGCGGTTGGCGGCAACTCGCCGGAGGGCGGCAGTTGCGTGGCACCCCGAAGCGTGCCTAGGCGCACGCTCCCCTCCGCTCCTCCACTCAGAGAGCAAAGTGGGGGCGGAGGGGGAGGGGGAAGAACGCGAAGGGCGGTGGAACTACAACTCCCGCAAGGCCTTGCGCGTCCAGGGTGCTTTACAATAGAAGCTCGGTTGGCGAGGTCTGCGGAGAGGTGTCGGAACTGCCGTTTCCGGCATGTTCAGGTCTACGAGAACGACCGATCAGTGGAGGGTGGGGGAGAGACTCCAATGCCCAGCGGGCCATGCGCGGGCAGCGCTTGCGCGAACCGCGGACGGGGGGGCGGTCGGGCCATTTAAATGTGTGTTTGTGGGTGAAATGGCTGCGCAGGTCGGAGCGGTTCGCGT			10154	Rsbn1	blue	-0.0368343	0.584277	0.136265	0.0420598	-0.62495	1.46243e-25	-0.675412	4.6244e-31	0.120336	0.0729041	-0.358796	3.53769e-08	-0.290967	1.00272e-05	-0.489695	7.51247e-15	-0.0408203	0.544247	0.150727	0.0243818	0.387877	2.0214e-09	0.014507	0.829433	0.608756	5.29877e-24	0.387357	2.13289e-09	0.16267	0.015026	0.373483	8.63477e-09	0.801918	2.42205e-51	-0.264767	6.2474e-05	0.322891	8.33712e-07	-0.0591295	0.379511	-0.264562	6.33256e-05	-0.24368	0.000238779	-0.00646215	0.923553	0.0716026	0.287051	-0.184165	0.00580934	-0.203614	0.00224612	0.0171892	0.798518	0.108567	0.105895	-0.0212655	0.752145	0.00478388	0.943368	0.0338658	0.614946	-0.198834	0.00286026	-0.00218654	0.974098	0.268142	4.98694e-05
Abcc10	0.000101344	7.76397e-05	1.30532	0.193155	0.771735	0.00556522	0.0145854	0.381561	0.703157	0.973497	-0.0221586	0.0180158	-1.22995	0.220036	0.999974	Abcc10	10451261	17	46.3032	224814	-	46.3032	46.328	ATP-binding cassette, sub-family C (CFTR/MRP), member 10	Abcc10; Mrp7; mFLJ00002	ATCAGCTTTCTCTTTAGGACTTTGTCCCCCACCCCCCACTGACAGCCTTCTTCCACACAGGCTCAACACGATCCTAAACTCTGACCGTGTGCTGGTGCTCCAAGCCGGGAGGGTGGTGGAACTGGACTCCCCCTCAGCCCTGCGCAACCAGCCGCACTCCCTGTTCCAGCAGCTCCTGCAGAGCAGCCAGCAGGGAGCCCACTCCGGACCTTCAGGGTGCTGAGCCTCCCCTCCCCTGGGGTCCATGCTCCTTCCCGCCCACCCGCCAGGGCTGCTGGTCTATGTTTTCCTCTGTGCTTCTACCTCTTCTCACGTGCTCAGAGGGGACACAGCACCCTGGCTTCCTCATGAAAACCACTCCTGGGGGACTTCCCCAGAACCAACCCACATGGGCCTTTTTACTCAGAATTCGGGGCCGGTTTCCCTTCCACAGAAGCCCACTTGCATTTTCATAATTTTATTTGATAAAATTCCTATCTTACATTCTGTGTTTTAAAAAAA		612509	58616	Abcc10	turquoise	-0.00293216	0.965271	0.000334047	0.996042	0.617961	7.06394e-25	0.626102	1.12387e-25	-0.113159	0.0918434	0.459763	4.60762e-13	0.2384	0.000328165	0.419541	6.41082e-11	-0.0533669	0.427764	-0.212818	0.00138914	-0.31048	2.27012e-06	-0.120383	0.0727915	-0.350699	7.47158e-08	-0.342041	1.62423e-07	-0.184809	0.00563739	-0.555804	1.7706e-19	-0.628415	6.59941e-26	0.0561682	0.403878	-0.0813395	0.226342	0.0583897	0.385513	0.120121	0.0734228	-0.137843	0.0397154	-0.234704	0.000408271	-0.106179	0.113844	0.095778	0.154009	0.0894421	0.183249	0.0645523	0.337279	-0.191678	0.00406637	-0.0363914	0.588807	-0.040656	0.545869	-0.174477	0.00903006	0.232676	0.000459573	-0.177988	0.00771501	-0.552627	3.12171e-19
Atrx	0.000146078	0.000111911	1.3053	0.193161	0.771735	0.0442746	0.0210237	2.10594	0.0363488	0.59076	-0.0107021	0.0259684	-0.412121	0.680654	0.999974	Atrx	10606263	X	105.8	22589	-	105.8	105.929	alpha thalassemia/mental retardation syndrome X-linked homolog (human)	Atrx; RP23-170G19.5; 4833408C14Rik; AI447451; ATR2; DXHXS6677E; HP1-BP38; Hp1bp2; Hp1bp38; MRXS3; RAD54L; Rad54; XH2; Xnp; ZNF-HX	AATGGTGTTACTAACTGGTTTCTACAGTAATGGTCCTGTGAATGCCATCAAATTAGTAATGGTGATAACAATAATGTGTTTTCCTTTTGGTATGGTACTCCCTTAGCAAATTGATTTTAACTCAAAACTTGATACTTGCCTCTTTGAGGCGGGACGTAACACTTGTGTATATATACAGCTCCCTTTTCTCTCTCCAGTTGATCAACTGTGTTCAGCGAATACTTATGAATAGACGGCTCCAGCAGCAGTACACTCAGCAGCAACAGCAACAATTGACTTATCAGCAAGCAACACTGAGTCACCTCATGATGCCAAAGCCTCCAAATTTAATCATGACTCCTTCTAACTACCAGCAGATTGATATGAGAGGAATGTATCAGTCAGTGGCTGGTGGTATGCAGCCACCACCCTTACAGCGTGCACCGCCCCCCACAGTGAGAAGCAAAAATCCAGGACCTTCCCCAGGGAAATCAATGTGATTTTGCACTAAAAGTTTAAAGG		300032	416	Atrx	blue	-0.0287927	0.668914	-0.0959433	0.153297	-0.500097	1.63166e-15	-0.611888	2.68906e-24	0.0475334	0.480042	-0.580644	1.69096e-21	-0.315361	1.53911e-06	-0.49259	4.93755e-15	0.072433	0.281484	-0.0265174	0.693704	0.584188	8.42888e-22	-0.100587	0.134277	0.767806	1.29038e-44	0.286598	1.37816e-05	-0.068063	0.311606	0.515302	1.59106e-16	0.808651	7.94252e-53	0.00345191	0.95912	0.0546298	0.416895	-0.421115	5.34862e-11	-0.199124	0.002819	-0.374795	7.58652e-09	0.00117595	0.986068	-0.278246	2.49465e-05	-0.160144	0.0166891	-0.215973	0.00117275	-0.196468	0.00321735	0.30411	3.73086e-06	-0.17253	0.00984193	0.0439051	0.514225	-0.069378	0.302327	-0.138196	0.0392058	0.126381	0.059534	0.42835	2.29778e-11
Olfr1331	0.0002601	0.000199283	1.30518	0.193203	0.771743	-0.00589058	0.0374374	-0.157345	0.875118	0.991243	-0.0447618	0.0462425	-0.96798	0.334122	0.999974	Olfr1331	10507576	4	118.869	258159	+	118.869	118.87	olfactory receptor 1331	Olfr1331; MOR259-3P	ATGATTCCAGGGCAAAACCAAAGTTGGGTTTCTGAGTTCATCCTGATTGGCTTCTCCAGTGACCCCACGACCAACAGCATCCTCTTCATTGTCTTTCTTCTCATCTACCTGAGCTCAGTCCTGGGCAATGGGCTCATCATCATGCTGGTCTGCCTGGACACACAGCTGCACACTCCCATGTACTTCTTCCTCTCTACCCTCTCCCTGTTGGATATGACCTTTGTTACCACCACCATGCCCCAGATGTTGGTGCATCTTCTTGCTCACTCTCAAACCATCTCCTTTACTGGCTGCTGGCTGCAGATGTTTATGTTCGGTGGCCTGGGTATAACTGAGTGCACCTTCTTTGTTGTCATGGCTTATGATCGTTATGTGGCCATTTGCTATCCACTGAGCTATACTGTCATCCTCAACTGGGGCCTCTGCATACGGTTGGCAGCAGGGTCTTGTATTTGTGGTTTCTTTTCCTCTTTATTGCACACTTTCTTCACCATGAGTCTG			134082	Olfr1331	grey	0.0204917	0.760885	-0.00344616	0.959188	0.197067	0.00312329	0.195507	0.00337347	-0.0549302	0.414334	0.148196	0.0269093	0.0155778	0.817056	0.170045	0.0109717	-0.0358919	0.593937	-0.0458017	0.496201	-0.0831558	0.216108	-0.0490228	0.466375	-0.100422	0.134922	-0.133323	0.0467415	0.0673896	0.316428	-0.269311	4.6092e-05	-0.18697	0.00509271	0.0956403	0.154605	0.0101131	0.880625	-0.023004	0.732623	0.0505935	0.452197	-0.110285	0.100451	-0.1756	0.00858912	-0.00364906	0.956787	0.0265598	0.693239	0.0253859	0.706157	0.121431	0.0703172	-0.197875	0.00300039	0.0492245	0.46454	-0.0469437	0.485513	-0.117401	0.0802268	0.0640299	0.341212	-0.0495616	0.461484	-0.231158	0.000501839
Olfr520	-0.00013213	0.00010124	-1.30512	0.193222	0.771743	-0.000122924	0.0190189	-0.00646328	0.994849	0.999179	0.0162529	0.023492	0.691846	0.489767	0.999974	Olfr520	10555258	7	99.7351	259066	+	99.7351	99.7361	olfactory receptor 520	Olfr520; MOR101-1	ATGGAGGCTACAACTTGCAATGGGTCAGTAGATGGCTCTACCGTCTTCTACCTGGTGGGCATTCCCTCCCTGCCAGAGCCCTTCTACCTCCCTGTCTTCTTTCTTTTCCTTCTGTTCTACCTGCTCATCCTGGTGGGGAACGCCCTGATCCTGGTGGCTGTGGTGGCCGAGCGCAGCCTCCACAAGCCCATGTACTTCTTCCTAATCAACCTCTCGGCTCTAGACATCCTCTTCACCACAACCACTGTCCCGAAGATGCTGTCCCTGCTCCTGCTGGGAGACCGCTTCCTCAGTTTCCCTGCCTGCTTATTGCAGATGTATCTGTTCCAAAGCTTTACCTGCTCAGAAGCCTTCATCCTGGTGGTCATGGCCTATGACCGCTATGTGGCTATCTGCCGCCCTCTGCACTACCCCGTCCACATGACCCCACAGACAAACACTGCACTGGCAGCCAGTGCCTGGATCACCGCCCTCCTCCTGCCTGTCCCAGCAGTGGTAAAG			17484	Olfr520	grey	0.108494	0.106133	-0.0521112	0.438731	0.406477	2.78206e-10	0.418168	7.50266e-11	-0.0405974	0.546449	0.0910732	0.175358	0.0167203	0.803902	0.275173	3.08848e-05	-0.0959679	0.153191	0.00673085	0.920385	-0.17911	0.00733222	0.0898293	0.181352	-0.242285	0.000259884	-0.0986854	0.141835	-0.0748282	0.265835	-0.225956	0.000675444	-0.344828	1.26819e-07	0.0468556	0.486333	-0.0959353	0.153331	-0.0220378	0.743453	0.0352788	0.600259	-0.0874587	0.193193	-0.0423138	0.529604	-0.130851	0.051005	0.101732	0.12988	0.101147	0.132112	0.0310644	0.644515	-0.0595719	0.375949	-0.00489881	0.94201	-0.00525733	0.937774	-0.0757978	0.259673	0.103363	0.123807	-0.10493	0.118182	-0.277735	2.58527e-05
Wnt11	-0.000119513	9.16133e-05	-1.30453	0.193421	0.772421	-0.00890476	0.0172105	-0.517403	0.605397	0.957537	0.00872566	0.0212583	0.410458	0.681871	0.999974	Wnt11	10555186	7	98.8361	22411	+	98.8361	98.8552	wingless-related MMTV integration site 11	Wnt11	AAACACTGCGTCTCCGCGGTGACCTGGAACAACATAGAAGATCCTGACAGCCTCTCCGCTGAGCTTAAAGTCAGGTCTCACGCAACCTCGCAGGTAACCTTGAAGCTGTCGCTCGGCGTCCCTGTCGCACCCTTTTTGTTTTGAGTGCTGCGCGGCCAGCCTCTTGGAGCAGCCCATTTGGTCATTATAGTCGGTCAATTGCGGACATTGTCCCGGCGCACAGCACCAAAGCTGGAGCCAGCATAGCACACCGGGGGTGGGAGAGGCTCGGCCAATCCTCGCCGGTTAGCCTGAGCGGGAAGGTTATCTAAAGTAAAGTTTCTAAAGCTCTCCAAGGCTCCAAGCCTTAAGATCACCTGTTGGCGGCCCGTGGCTGGGCCACAGTGTCCGTAGTGTCCGACGTTTGCACAGCTCTGGGAGGCTCATTCTTCAGACTGCTGCAAGCTGGGTAGCTTAGACTAAGTGTCCAAGGAGAGGAAGAAAGATTTGCTCTCTCTTTCT		603699	20970	Wnt11	turquoise	0.111645	0.0963021	-0.124362	0.063756	0.78435	1.00319e-47	0.788473	1.52553e-48	-0.106068	0.114225	0.198574	0.00289765	0.00900265	0.893651	0.492733	4.83526e-15	-0.160176	0.0166668	-0.196541	0.00320577	-0.353748	5.65198e-08	-0.0207379	0.758101	-0.464998	2.30804e-13	-0.244948	0.000220997	-0.129747	0.0530117	-0.446112	2.64682e-12	-0.673526	7.76714e-31	0.125749	0.060831	-0.160413	0.0165043	-0.058606	0.383752	0.14137	0.0348713	0.0216997	0.747254	-0.102824	0.125789	-0.20287	0.0023331	0.0907739	0.176786	0.124094	0.0643339	0.0883657	0.188598	-0.108951	0.10466	-0.0853483	0.2042	-0.0190381	0.777386	-0.118936	0.0763262	0.210096	0.00160468	-0.216458	0.00114234	-0.412133	1.48518e-10
Atoh1.1	-0.00017307	0.000132725	-1.30397	0.193612	0.772652	-0.0205899	0.0249337	-0.825786	0.409824	0.908153	0.0198476	0.030798	0.644442	0.519963	0.999974	Atoh1.1	10538753	6	64.9912	11921	+	64.9912	64.9915	atonal homolog 1 (Drosophila)	Atoh1; Hath1; MATH-1; Math1; bHLHa14	GTCCTGCAGAATGCACTCTTACTTTCTGACAACAGCCTCCACCTCTTCCTGCAGATCCATCTGAACTCCGAGGACACTGAAGCATGTGTTTCTGGGCAGACCAAGTACTCGATGGAAGAAGCCATTCACAAGTTTGCCTTGATGAATAGACAGTTCCCCGAAGAGGGCGAAGAAGGGAAGAGAGACACCGACGTAGAGTATGATTCAGAAAGTTCATCCTCTGGGCTTGAACACAGTAGTGATTACAGCAGTTCTCATGGATGTAAAAGGAGCACAGCTCTGCAGGAGTCC		601461	31297	Atoh1.1	grey	0.0113298	0.86639	-0.0150426	0.823236	-0.406702	2.71427e-10	-0.389508	1.70693e-09	0.170518	0.0107486	-0.270284	4.31562e-05	-0.122615	0.0676032	-0.318404	1.20383e-06	-0.0409332	0.543133	-0.0747911	0.266073	0.124782	0.0628566	-0.00893428	0.894454	0.0852851	0.204536	0.49302	4.63701e-15	0.0836887	0.213169	0.512346	2.52466e-16	0.406358	2.81873e-10	-0.30264	4.17729e-06	0.130832	0.0510396	0.112729	0.0930927	-0.182287	0.00633837	0.139328	0.0376112	0.493907	4.07373e-15	-0.0194206	0.773033	-0.0936305	0.163497	-0.173081	0.00960591	0.0311345	0.643769	0.330003	4.6003e-07	-0.100205	0.135772	0.0842868	0.209904	0.364335	2.09571e-08	-0.0579427	0.389166	0.168559	0.0117007	0.422453	4.58148e-11
Ces8	0.00013619	0.00010442	1.30424	0.19352	0.772652	0.0107546	0.0196164	0.548242	0.584084	0.951715	-0.02877	0.0242301	-1.18737	0.23637	0.999974	Ces8	10574617	8	105.132	234677	+	105.132	105.15	carboxylesterase 8	Ces8; MGC31116; CES6; CES8; FLJ37002; FLJ37464; RGD1307418	GGCTCCACAGCTGGCGAGAAGCTGGTCATAACTCCTCCAGCCCCAGCCTCTGATGATGGGAATCAAGAAGATAAAGGCAGAACTTTCTGGTGCTTCCACGCTGCGCTCAGAGCTCCCTTCTGACCCCAGAAGTGTAGGCATCACTGCAGCCCATGGCAGAAGCTGGCTGGAACATGAAGTGGATTCTGGGCTTGAGCCTCACCCTGTGCCTGGTAGTCCAGACAGCCTTAGGTAAGATAGTCACCTCTACTGGGGATCCCAGTCCTGGCTCAGCCACTTCTACACAGTGGGACTTAGACAAGATCTAGGCAGATGGAGGGCAATATTTCAAAGGTCTTGTGTGTTAGAAGTCTGAGCAAGTCATTTGTCCTCTGTGAGCCCCAAGACTGCTCTGCAAAGTGAGGACTGTGTCTCCTACCTCCTGGGATCAGCGAGGGACCTGAGAACATGACTTGCCCCTGTCCCTCCTTCTGGCCTTTCCCCACTCCTTCCTGCCTTTTT			None	Ces8	grey	-0.0145406	0.829043	-0.139607	0.0372265	0.594554	1.04658e-22	0.576482	3.79002e-21	-0.0917825	0.172006	0.0944085	0.16001	-0.0209156	0.756093	0.280704	2.09899e-05	-0.141053	0.0352847	-0.142949	0.0328715	-0.216379	0.00114724	-0.0439126	0.514153	-0.282827	1.80579e-05	-0.0993385	0.139203	-0.0293053	0.663377	-0.328809	5.08891e-07	-0.43587	9.3446e-12	0.060831	0.365925	-0.0795525	0.236741	-0.0914027	0.173795	0.090911	0.176131	-0.0894453	0.183233	-0.110408	0.100072	-0.235901	0.000380519	-0.0239418	0.722164	0.00610461	0.927771	0.116283	0.0831665	-0.039693	0.55543	-0.189325	0.0045534	-0.0599771	0.372705	-0.193386	0.00374285	0.081719	0.224175	-0.146075	0.0291973	-0.303577	3.88726e-06
Cisd1	-0.000149882	0.000114943	-1.30397	0.193612	0.772652	-0.0553018	0.0215932	-2.56107	0.0111072	0.451033	0.0172069	0.0266719	0.645133	0.519517	0.999974	Cisd1	10369885	10	71.3305	52637	-	71.3305	71.3449	CDGSH iron sulfur domain 1	Cisd1; AU043990; AW743335; D10Ertd214e; Zcd1; mitoNEET	TGCTGATTTACGTAGAATGGCACCCAACCCACCGTCTGATTGGCCTCCCCGGTTCTAGATGTGGTTGGTCCCTGCAAATCACAGCTCTCATATCCATGGCATCGGCCTTGCTACTGAAACATGTGGTGCACGTTTGTTGAAAGAAGAAGAAAGGCTAAACCAACCTCGTGCTATATGGGTTATTTTGGTCTTGTAAGGATCCGTTCCTTTAAAATAATGGTCTTAGAATATAGTTGTATCTTGAGGTTAAAGTATTAAATTATTCCAAAATCATGTACATGTACATTGTACTTGTCAGTTTAAGGGAGAATCTTTTCTTATCGGTTCGTTAACTTGGAAAGTAACGGGGTGTGATGAAATTGCGTTGATTTCTTACACCATGGGAGAACCCTGCCGTGACCCTCACTCCTCCTGGTTGAGCTGGTGACATGGATACACTTTGTGTGCTTTAATGTTGTTCTCCTTAAACTTGCCCGGGTCACCAATAAAGGGGCAGCAACT		611932	10212	Cisd1	brown	0.0500398	0.457167	0.1958	0.00332527	-0.105087	0.117628	0.0253409	0.706654	0.0489882	0.46669	0.248089	0.000182119	0.270888	4.14224e-05	0.152485	0.022749	0.109846	0.101821	0.102072	0.128595	-0.192268	0.00395189	0.0574736	0.393024	-0.540377	2.6309e-18	0.363383	2.29473e-08	0.349914	8.02387e-08	-0.058322	0.386064	-0.157955	0.0182574	-0.387476	2.10689e-09	-0.00529682	0.937308	0.612221	2.50116e-24	-0.053545	0.426221	0.37415	8.08544e-09	0.508267	4.73874e-16	0.46332	2.88437e-13	-0.0312376	0.642671	0.0545267	0.417777	0.289205	1.14065e-05	-0.241682	0.000269535	0.242909	0.000250242	-0.0258642	0.700883	0.493896	4.08019e-15	-0.0473785	0.481475	0.101872	0.12935	0.0428918	0.523991
Cntnap5c.1	-0.000216958	0.000166405	-1.3038	0.193671	0.772652	0.0498928	0.0312609	1.59602	0.111927	0.748071	0.0184144	0.0386133	0.476894	0.633913	0.999974	Cntnap5c.1	10446312	17	58.0138	620292	+	58.0138	58.4103	contactin associated protein-like 5C	Cntnap5c; Caspr5-3; EG620292; Gm325	AGATTTGTAGGAAACATGAATGCTAACAGTGTGGTTCACCACAAACTGCTGAACTCTGTGAGAGCCCGCTTTGTTCGCTTTGTGCCCCTGGAGTGGAATCCAAATGGAAAGATTGGCATGAGAGTAGAGGTCTATGGATGTTCCTACAGTAAGTACCCACATGGACCAAGTCATATAGCATACAGATGTCCACAGAATACCAGATTAATCATATAGAGAATTAATATATATATAATATTAATATATAATATAATATATATATGTGTGTGTGTGTGTGTGTGTGTGTGTGTGTGTGTGTGTGTGTGTGTGTGTGTGTTCACATGTATGGGTGCAAAAAGTAGCTAGACTAAAACCTCCAATGTTTCTGAAGAACATGGCGGGTCCATCATTTGACCCAAGACTTTTTGTTTGGTTTGGAAATTTCAGCTTTGTCTATGCTGGTGGACCAGTGATCCACAAAGGTCTGGTCATATTTATTTCCTTACTAACGGGATTACTAGG			128806	Cntnap5c.1	greenyellow	0.0153119	0.820125	-0.333758	3.34067e-07	-0.381144	4.02194e-09	-0.448418	1.98078e-12	0.0802889	0.232416	-0.238341	0.000329305	0.390101	1.60489e-09	-0.444395	3.27973e-12	0.705055	7.8073e-35	-0.0431483	0.52151	0.831904	1.91934e-58	-0.0794551	0.237317	0.530583	1.36017e-17	-0.133852	0.0458694	0.0866566	0.197324	0.339318	2.06339e-07	0.467615	1.62654e-13	0.155149	0.0204543	-0.561787	5.98396e-20	-0.229937	0.000538402	0.0295941	0.660266	-0.27306	3.57168e-05	-0.180825	0.00677982	0.00323154	0.961727	-0.161589	0.015719	-0.0922457	0.169843	-0.416719	8.84971e-11	0.115201	0.0860954	-0.218251	0.00103621	-0.0143369	0.831403	-0.178525	0.00752951	-0.180921	0.00675009	0.787869	2.01597e-48	0.21471	0.00125539
Irf3	0.00013241	0.000101567	1.30368	0.193712	0.772652	-0.0511959	0.0190804	-2.68317	0.00784943	0.413917	-0.0280794	0.023568	-1.19142	0.234777	0.999974	Irf3	10552812	7	44.9977	54131	+	44.9977	45.0028	interferon regulatory factor 3	Irf3; C920001K05Rik; IRF-3; MGC91046	AAAAAAGGGCATTTGAGGGAGTTAGGCCTGCTAAGCCGAAGTGCGCTCCGGGATTTCTTGACTTTATTTCGTCAATGTTGAGAAAAACTTTTTATATCTCAAAATATCGTTAGAAAAGGAAGTCCCAGCGCTCGGAGGCTTAGCTGACAAAGAAGGGGGTTGCGTGGCTGCGAGTCTCAGAACTACTGTTTGGGAGCCCCAAAACCACTGCTGGCACCCGCGCCGCACGGGCGCCCAATTCCTCCCCTGGTAGGTAACGCGGAAGAGCCGGGAGGGTGGCGGCCTCAGGGCGCAGGATCGGGCAAACCTGTCGCTCAGAAGCTCGGCTACCGAAAAGCAGAATGGCCACGCGTTGTAGACGGAAGCCTGCAGTCTCAGCATCCAGGCTGGAGGCAGTAAAGATTGCTGTAAGTTCAAGGCCAGTGAGCTCCAGGCCAGGCTGGACGACAGAATGAGCGCCAGACCAACATGGGTTAAGCGATTTGAAGACCAGCCTGAGCT		603734	1208	Irf3	grey	-0.0744254	0.268424	0.30245	4.23836e-06	0.00924914	0.890757	0.0705253	0.294383	0.0206635	0.758941	0.291539	9.6151e-06	0.12181	0.0694376	0.189501	0.00451523	0.00350837	0.958452	0.191073	0.00418682	-0.166584	0.0127355	0.155499	0.0201689	-0.231421	0.000494274	-0.131665	0.0495673	0.154612	0.0208999	-0.314126	1.6993e-06	-0.223001	0.000797282	-0.0994768	0.138651	0.0532031	0.429185	0.301873	4.42966e-06	0.225202	0.000704789	0.178198	0.0076419	-0.159356	0.0172397	0.302563	4.20179e-06	0.0870141	0.195475	0.108941	0.104691	0.172933	0.00966896	-0.249442	0.000167418	0.259091	9.06458e-05	-0.0158463	0.81396	0.027077	0.687575	0.0707908	0.292565	-0.0805153	0.231097	-0.333527	3.40726e-07
Ldb3	0.000101952	7.8198e-05	1.30376	0.193683	0.772652	-0.00911008	0.0146903	-0.620143	0.535809	0.938288	-0.0118956	0.0181454	-0.655572	0.512788	0.999974	Ldb3	10418950	14	34.5267	24131	-	34.5267	34.5887	LIM domain binding 3	Ldb3; AW742271; MGC118603; PDLIM6; ZASP	ATTGTCCTAGAATTTAGGATTCTCTAGCTTTGGTCCCCAGCACTGCCAAAAACCAATATAAAGGTAGCAGAGAAGAAGCCAGTTTCAAGAATGGTCCACAGGGTGAGCATGCATAGTGTTAAGATTAAGGCTGAATGTCGATAGGTTACCATCACATCTTTACTAGTGCATAGGAGGAATACAGTGTGTCTTGTTTTCTTATTCTTGGCATTAATCTAATATACTGATAAACACTCACCTTCTGAGTAGAATGGCTTGTATTGGCAGTGTTTGTGTTAGCAATCTAGCCTTTGTAATGTGAACTTTCAACCCTAGCATTCTTGCTTTGGGGTCTTCTTCCTTTCTTTTTGGTAAGTTTTCTGAAGTTGGAATATAGTGTGTTAGAGGTGTGTGTAAAACTATTTTGCATGGTTTTCTTTTCCTTTATTTTCCTTTTCTTTCTTTTTGGTCCGTGTGGATTCTTTTTAGCAAAATAAAATTCAGAAAAAAAAAAGATATACA		605906	120276	Ldb3	turquoise	-0.0626156	0.352004	0.0156328	0.816422	0.705551	6.68951e-35	0.723213	2.19182e-37	-0.223912	0.000757738	0.316344	1.42213e-06	0.15129	0.0238483	0.436881	8.26606e-12	-0.0871381	0.194836	-0.0661268	0.325602	-0.339634	2.00725e-07	-0.0328196	0.62592	-0.483989	1.69901e-14	-0.221399	0.00087154	-0.0426642	0.526197	-0.447405	2.25027e-12	-0.653977	1.34821e-28	0.118633	0.0770846	-0.0879862	0.19051	0.0528601	0.43217	0.131874	0.0492027	-0.117967	0.0787705	-0.0903646	0.178754	-0.138306	0.0390497	0.0784971	0.243039	0.14374	0.0319056	0.240037	0.000297566	-0.193634	0.00369795	-0.0767929	0.253452	-0.176102	0.00839853	-0.159811	0.0169196	0.123696	0.0652007	-0.175825	0.00850321	-0.400604	5.27352e-10
Pomt1	-0.000135189	0.000103661	-1.30415	0.193553	0.772652	-0.0262116	0.0194738	-1.34599	0.179696	0.816951	0.0192287	0.0240539	0.799399	0.424925	0.999974	Pomt1	10471337	2	32.2366	99011	+	32.2366	32.255	protein-O-mannosyltransferase 1	Pomt1; RP23-161B9.3; AI505244	CGATCCGTGGCCGCTGCAGAGTAATCGAGCGGCCTCGCCCCCAACGGTCGATCCTGCCTGGCGGTTCGCAGGCCTGGCTCCACATGGGGAGCCACTCTACGGGACTCGAAGAAACGCTCGTAGGTTTTGGAGTGCCAGATTTGAGAGCCCTCCTGGGGTCTGGGATCCGGCTTAGGGGCGGCGCGCTAGGGACGGTGGATGTTCGGATCCTGGCTGAGCAAGTCGTTTCCAGGGCGGCCTCTTGTAAAAGCCAGAGTGGGAAGAACTGTAGAGAAAGAACGGGCTCGGGGCACAAGCAACTCTAGGAGGAGAGGAATGCCTCCAGAAGAGGGAAAAGTCCATCCAGGTCACTGGGCTATGACAGTGCCCAGAGCTCCTCAGGGTCTTAGTTTTCAACCACATTGGGAAGGGACAGGAGAGGCCACTTCATTCATTAGCAGCCTTGTTCCTAGCAAGTGCCCAGCAGGTGTTTTTGGAATGACTTGTAGAAATGAGTATCCA		607423	68548	Pomt1	grey	-0.0861036	0.20021	0.0718378	0.285467	-0.330125	4.5533e-07	-0.281127	2.0372e-05	-0.0295573	0.660661	0.267209	5.30907e-05	0.255732	0.000112538	-0.148372	0.0267261	0.167767	0.0121065	0.217719	0.00106673	0.126429	0.0594374	0.0359805	0.593025	0.0402437	0.549953	-0.0567626	0.398913	0.434034	1.16645e-11	-0.162359	0.015223	0.141024	0.0353231	-0.259563	8.79102e-05	0.105522	0.11611	0.374942	7.47665e-09	0.0927422	0.167547	-0.0861948	0.199731	-0.32159	9.27989e-07	0.522132	5.38155e-17	-0.0333894	0.619932	-0.00107272	0.987291	0.0692191	0.303438	-0.355749	4.69879e-08	0.170972	0.0105376	-0.0320982	0.633535	-0.0973319	0.147408	-0.228852	0.000572948	0.384871	2.75343e-09	-0.14956	0.0255205
Tnfrsf25	-0.000238767	0.00018315	-1.30367	0.193714	0.772652	0.00685846	0.0344066	0.199336	0.842185	0.989413	0.0154522	0.0424988	0.363592	0.716514	0.999974	Tnfrsf25	10510668	4	152.116	85030	+	152.116	152.12	tumor necrosis factor receptor superfamily, member 25	Tnfrsf25; RP23-284C20.2; APO-3; DDR3; DR3; LARD; TR3; TRAMP; Tnfrsf12; WSL-1; WSL-LR; Wsl	GGGAGTTGTTCTGGATGGCGCGGGGGCGGGCGGGCAGGCAGGCTAGCTCTAGTCTAGGAACATAGGGGCTGAGCTGGTGGGGAAGCCCCGGGTTACGCGACCGACCAGAGCCGCACTCACAAGGGCCCAGGCGGTACAGACCGCAATGGAGGCACGGCTGCTGCGGGGCTGCGTGGTGGAGGTGAGTGGGGTCGCCGGGAGGCCAGGAAACTGTCCAGAACCTGACCTGTAGCCCTGGAACAAAGCCTCCGGGGAGGGTCTGGGGGAGCCTCTCAACTCCGACCTCCCTGCGGGCTGGGTAGTCTTCACCGGCGACCTAGTTAGAGGCTCGGGCGCGCCCTTCCGCTGAGAGGAAGCACAAGCTCCCGGGGAAAGGGGTCTGGGGGCCTCCACTTCTCAGAAGGCATGGCTGCGTGGAGGGGAAATGGGCCAGAGGCTGCTGGCAGGGGGCCTCCTCTGCTGTACACAAGCTGGTTTTGTAGACAGTGAGAGGGAAGCTGA		603366	13202	Tnfrsf25	grey	-0.0730864	0.277155	-0.178442	0.00755803	0.116112	0.0836251	0.0722454	0.282735	-0.0946892	0.158766	0.139253	0.0377147	0.264578	6.3261e-05	-0.0905148	0.17803	0.222369	0.000825864	-0.209076	0.00169295	0.182714	0.00621467	-0.0728503	0.278714	0.0809075	0.228825	-0.36016	3.11253e-08	-0.231842	0.000482378	-0.0832793	0.215423	-0.159593	0.0170727	0.187468	0.00497413	-0.279917	2.21872e-05	-0.139071	0.0379688	0.120218	0.073188	-0.117722	0.0793981	-0.259323	8.92916e-05	-0.137577	0.0401036	0.0997045	0.137746	-0.0762671	0.256727	-0.304586	3.59634e-06	0.0862838	0.199266	-0.219348	0.000975818	-0.0828211	0.217968	-0.155226	0.0203912	0.159123	0.0174053	0.188269	0.00478864	-0.228762	0.000575923
Tarm1	-0.000142466	0.000109316	-1.30324	0.19386	0.772998	0.0218117	0.0205362	1.06211	0.289356	0.869619	0.0124551	0.0253662	0.491011	0.62391	0.999974	Tarm1	10598093	7	3.48908	245126	-	3.48908	3.50255	T cell-interacting, activating receptor on myeloid cells 1	Tarm1; 9930022N03Rik; ENSMUSG00000053338; Gm9904; OLT-2	GTGGTCTGAGGACGCATGCTGACCGGCCACTGATTTCTATGTTCCGTAGATCTAGGTGTAGATCTTTCTCCTTTGATCTGTGTTCTGCCTGAGATTACCTCCTAATACATCAAGGGAGATGGAAAAACGGAAGAGAGCAGAGGCAGAAATGAGGTAAAGCCAAACAAAGGGGGAAAAGCTGCTGCAGAGTTGAACACAAAGGAAGGTAAAGGAATCCCCACTTCAACTCACAGTTCAATCTTTAGAGAGCACAGGCCAGGGTACAAGCCAGACATATGGGAGTTAGATCTGGTCCATCTCTCTGTGAAGGAGGGATGCCCTCTGCGGCAAGTGATGGTCACCTTCTCCCTTTCAGAGACCCCGGGTACAATGACAGAAGGCTACACTGTGGATAATCTCATCCGGGTCGGTGTGGCTGCTGCAATCCTGCTAATAGTGGGAGGCTTCCTGGTTGAAGCCTGGCACAGTGAGCGGCTGTCTCCAAATAAACCCTGGTAAAAT			120241	Tarm1	turquoise	0.132901	0.0474478	-0.226494	0.000655221	0.740399	5.38015e-40	0.711415	1.0501e-35	-0.243316	0.000244132	0.0863732	0.198799	-0.0673093	0.317006	0.389907	1.63763e-09	-0.165906	0.013109	-0.21454	0.00126687	-0.260255	8.40381e-05	-0.0816507	0.224564	-0.295047	7.41562e-06	-0.254086	0.000124987	-0.140704	0.0357453	-0.387827	2.0318e-09	-0.552792	3.03163e-19	0.200625	0.00261419	-0.131494	0.0498656	-0.192048	0.00399421	0.144702	0.0307654	-0.0989644	0.140706	-0.208384	0.00175538	-0.256162	0.000109479	0.0326917	0.627267	0.0969333	0.14908	-0.0321447	0.633043	-0.109112	0.104143	-0.139324	0.0376166	-0.157632	0.0184992	-0.310349	2.29364e-06	0.064127	0.340479	-0.14177	0.0343554	-0.389164	1.76904e-09
Vmn2r50	0.000186896	0.000143408	1.30324	0.19386	0.772998	-0.0287271	0.0269407	-1.06631	0.287458	0.869177	-0.0216828	0.033277	-0.651585	0.515352	0.999974	Vmn2r50	10549932	7	8.85484	434117	+	8.85484	8.86284	vomeronasal 2, receptor 50	Vmn2r50; EG434117	GGGACTTTCGGCTTTGCGTGCAGGAGGTTCTTTGAAACTTTCTGGATCTGTCAGTCTGGTTCACAGAAAACTGGTTTTATCAGTATTGGTCATGGCAGGAAAATGGTAGAGTTGAGGCGTTTTTCCTCCGTCACGGAGACAGAGCTGAGGTTTTCGACAGCCCGTGTGATCTAATCCAAGCTTCGAGGAGGGATGGCCACGTCCCAGGGCCTGGCTGGCCACTGGAGCCTGATGGTGATTGTGGAGGCTGCTGGTGGAGCCCTGCCCCAGGTGAGTGCCTAGTGATCGCCCAACTACCTGAGTTCTGGAGCACTGAGATCTGGGTCAGGAGCCAACAGGGTAGACTCCCATGTCCCCGACTGTAGGGCACCGGTGGACGAAATTATTGTAGTTTTATTTTTGTTTGTTTTGGTTTGGTTTTGGTTTTATTTTTTGTTTTTGTTTTTGGTTTTGGTTTTGGTTTTGTTTTTGTTTTGATTTTTGGTTTTTTTGTTGTTGTTG			113703	Vmn2r50	grey	-0.0255588	0.704249	0.237943	0.000337213	-0.230834	0.000511297	-0.22527	0.000702112	0.193539	0.00371501	-0.142574	0.0333372	-0.133964	0.0456856	0.0202969	0.76309	-0.0107655	0.872988	0.269824	4.45207e-05	0.0141241	0.833868	0.120437	0.0726628	0.122921	0.0669156	-0.0319283	0.635334	-0.0257209	0.702462	0.0526335	0.43415	0.157722	0.0184318	0.0484048	0.47202	-0.0194509	0.77269	-0.0626757	0.351541	0.0162317	0.80952	0.200128	0.00268048	0.0232922	0.729404	0.121005	0.0713153	-0.118148	0.0783104	0.351111	7.19643e-08	-0.0319177	0.635447	-0.00232253	0.972488	0.27672	2.77453e-05	0.00789605	0.90666	-0.0207976	0.757426	-0.103418	0.123606	-0.0218993	0.745008	0.114372	0.0883923
Fat3.4	-0.000238523	0.000183076	-1.30286	0.19399	0.773301	-0.0357995	0.0343927	-1.0409	0.299069	0.873608	0.0620713	0.0424817	1.46113	0.145414	0.999974	Fat3.4	10591112	9	15.9905	270120	-	15.9905	15.9906	FAT tumor suppressor homolog 3 (Drosophila)	Fat3; 9430076A06Rik; D430038H04Rik; Gm1132; Gm510; MFAT3F	GTTGCATATTCAGCATCACTTCCTGAAGACATTCCATCAAATAAAATCATCCTGAAGGTCAGTGCCAAGGATGCGGATATTGGATCCAATGGAGATATACGATACTCACTCTATGGATCTGGAAACAATGAATTTTTTCTAGATCCAGAAAGTG		612483	82252	Fat3.4	grey	-0.118959	0.0762704	0.276114	2.89375e-05	-0.509872	3.70281e-16	-0.468554	1.43351e-13	0.151871	0.0233078	-0.0374469	0.578037	0.119874	0.0740213	-0.378605	5.19198e-09	0.0893518	0.183693	0.0771667	0.251142	0.112001	0.0952382	-0.0132043	0.844546	0.103677	0.122664	0.341892	1.64573e-07	0.0659854	0.32664	0.494061	3.98279e-15	0.362132	2.58396e-08	-0.30487	3.51831e-06	0.347367	1.0102e-07	0.318224	1.22152e-06	-0.183871	0.00588961	0.0812605	0.226794	0.426101	2.99413e-11	0.143688	0.0319684	-0.0436768	0.516417	-0.167484	0.0122543	0.159881	0.0168708	0.22898	0.000568772	-0.063879	0.342353	-0.0919429	0.171255	0.244924	0.000221311	-0.189861	0.00443806	-0.087988	0.190501	0.437559	7.61215e-12
Fpr1.1	-0.000129484	9.93939e-05	-1.30273	0.194034	0.773301	-0.0423567	0.0186722	-2.26844	0.0242772	0.553531	0.00354332	0.0230638	0.153631	0.878042	0.999974	Fpr1.1	10448127	17	17.911	14293	-	17.911	17.9128	formyl peptide receptor 1	Fpr1; FPR; LXA4R; fMLF-R	CTAGAGCCCGAGGAGTATGTGGAGGAGCCTGCAGGGGTGATGCCCAAAGCAGCTGCTGACCTTGATGCAGAGGCCATGAGATACAAGGAGCTGGTTCGAAGAAATGTGGAACTCTTCATTGCCACCTCCCAGAAGTGTATCCAGGAGACAGAGCTGAGCCAACGCATCAGGGACTGGGAAGATACCATCCAGCCCCTGCTCCAGAAGCAGGAGCAGCATATGCCCTTTGATATCCATATCTATGGGGACCAGTTGGCTTCCCGGTTCCCCCAGCTCAATGAATGGTGTCCCTTTTCAGAGCTTGTAGCAGGGCAGCCTGCTTTTGAGGTGTGCCGCTCCATGCTGGCCTCCTTGCAACTGGCTAATGACTACACAGTGGAGATCACTCAGCAGCCAGGACTGGAGGCAGCTGTGGACACAATGTCTCTAAGACTGCTCACACACCAGCGAGCCCACACCCGCTTCCAGACCTATGCTGCACAATCCATGGCCCAGCCTTGA		136537	20466	Fpr1.1	grey	0.0241349	0.720016	0.0840687	0.21109	0.00854087	0.899077	0.0969736	0.148911	0.131483	0.0498857	0.279138	2.34356e-05	0.262186	7.4073e-05	0.0141067	0.83407	0.060544	0.368195	0.0996272	0.138052	-0.242473	0.00025694	0.0957573	0.154099	-0.43648	8.67866e-12	0.207053	0.0018814	0.235685	0.000385386	0.00568006	0.932782	-0.21078	0.00154782	-0.216923	0.00111389	0.128931	0.0545347	0.494382	3.79988e-15	-0.0774781	0.249229	0.324109	7.53784e-07	0.314669	1.627e-06	0.353296	5.89192e-08	0.0329039	0.625032	-0.120558	0.0723736	0.274384	3.26123e-05	-0.168713	0.0116235	-0.0127041	0.850364	-0.102277	0.127824	0.212823	0.00138883	-0.134334	0.0450857	-0.0216242	0.748103	0.107636	0.10894
Rod1.1	0.000150209	0.000115308	1.30268	0.194054	0.773301	-0.0124924	0.0216618	-0.576705	0.564731	0.94803	-0.014784	0.0267565	-0.552537	0.581144	0.999974	Rod1.1	10513381	4	59.4751	230257	-	59.4751	59.5493	ROD1 regulator of differentiation 1 (S. pombe)	Rod1; RP23-286H14.3; 5830471K22Rik; AA407443; AI462022; AW107884; C86549; MGC11742	AGGTTGGCTGCCGCCAGCCGTCAGGGAAGTCTGAGCTGTAGACCTGCAGACTCGGATCTCTGTCTGTCTGCCTTCACTGCCCGTTAGATTTTGTCTCAGGATTACTTGATTCCTTCTCAGCACTCAAGTGAGAACCTGATTTTCTCTGTTAATGCGACTTCATTACAGATAGCCCACATATTTGGAGTATGAGAAAGTGGGTTATTTTTTTATATTCTGACCCTCTTACTTTTTTGGTTGAATGTAAAAAGTACATATTAATGTTGCTTCAATGATTGTGTCATGTAAAATTACTTTTTAATATGAAACTGCTTTTGTTAATTATTTCTTCAATGCGTGATTGGCTTTTAAAATACAGAATTTGTCAGAGGAATCAATTTTGTCCACCCCTTCTCACTTTTAATAATCTCAGAGTGGATCATCTCATCTTTTTAAAATATCTCAGTCTTTACTTTCAGCCATTAATTTGAACATTCTTTTAAAAAAAAAAAAGAATGAAGG		607527	40232	Rod1.1	greenyellow	-0.0805565	0.230857	0.0254645	0.705289	-0.465061	2.28878e-13	-0.50592	6.7826e-16	0.236657	0.00036392	-0.282697	1.82262e-05	0.229238	0.000560446	-0.367595	1.53285e-08	0.547532	7.65691e-19	0.129374	0.053703	0.737633	1.46102e-39	0.045169	0.502176	0.516491	1.31973e-16	0.00195245	0.976871	0.0570974	0.396133	0.357043	4.16675e-08	0.542545	1.81581e-18	0.0301429	0.654369	-0.323769	7.75306e-07	-0.148509	0.0265853	0.0451425	0.502428	-0.236179	0.000374341	-0.0633598	0.346299	0.0605142	0.368431	-0.0927936	0.16731	-0.186083	0.00531038	-0.215636	0.00119426	0.0879229	0.190831	-0.0307143	0.648252	0.0962104	0.15215	-0.0237727	0.724046	-0.149369	0.0257107	0.304121	3.72754e-06	0.145856	0.0294426
Slc22a18	0.000148854	0.000114262	1.30274	0.19403	0.773301	-0.00320375	0.0214653	-0.149252	0.881492	0.991535	-0.0313885	0.0265139	-1.18385	0.237755	0.999974	Slc22a18	10559297	7	143.474	18400	+	143.474	143.499	solute carrier family 22 (organic cation transporter), member 18	Slc22a18; AW260131; BWR1A; BWSCR1A; HET; ITM; Impt1; Orctl2; Slc22a1l; TSSC5; p45-BWR1A	GAGCCTGTTCAGAACAAGCACAAAAGCTAGAATCATTCGGCCTGGCCTGCCGGTTCCCCCACAACTGCAAGCTCTGCTTGTGGGTAAGTAGCCTGCTCCCATTGCTGTTTATTATGAACGCTGGAGGACCTTTGGCCTTCCCCAAACTATCCTGAGGCAGTCTTACTCAACCCCCAAGCTCTGCCCCCAAAACCCTGACACCAATAAAGATGTCACCTGCACACTAGGTAAGAATTAACCCCATCAGGGAGCTGACCTGACAGGAACTATCCCTCACTTCTACCCCCATGGACTTCAGAAGGGCCTGGACTCTGGACCCCAGGAGTCCTGAGATTCCTGGCCTCAGAGTCCTCTCCTTTCCATAATCAGCCTCCCTCTCATCCCTCATGGAAGCCCTGGCTAACTGGGTCTCCTCCAACCCTCCGGGAGCTGGGATGGGTTCCTACAACCTCTTGGCAGAGGAACTGAGAACACTTAACATCCACACCTGCAACACATCTC			1918	Slc22a18	turquoise	0.0441289	0.512081	-0.0298483	0.657532	0.743868	1.50898e-40	0.740329	5.51771e-40	-0.177381	0.00792936	0.141384	0.0348533	-0.0850099	0.206006	0.645876	1.02323e-27	-0.244357	0.000229121	-0.10362	0.122872	-0.3936	1.11254e-09	-0.039375	0.558603	-0.36296	2.38875e-08	-0.296959	6.42749e-06	-0.195426	0.00338696	-0.465213	2.24309e-13	-0.617934	7.10603e-25	0.155798	0.0199273	-0.101376	0.131235	-0.165619	0.0132697	0.131155	0.0504637	-0.0848278	0.206983	-0.185944	0.00534513	-0.247831	0.000185052	0.0892758	0.184068	0.242367	0.000258589	0.124389	0.0636975	-0.143886	0.0317304	0.158986	0.0175038	0.0213933	0.750704	-0.247281	0.000191458	0.147166	0.0279997	-0.311414	2.10848e-06	-0.411682	1.56205e-10
1810019J16Rik.1	-0.000135918	0.000104477	-1.30094	0.194648	0.773439	0.0120862	0.019627	0.615795	0.538669	0.939364	0.0107314	0.0242432	0.442658	0.65845	0.999974	1810019J16Rik.1	10517058	4	133.528	69073	-	133.528	133.528	RIKEN cDNA 1810019J16 gene	1810019J16Rik; RP23-137L22.4	GCACGGTCTGGGCTGGGGGGCACACCATTGTGTTCCTTGGCCCAGGCGGCTTCGGCAGACCCTTCAATGGGGTCTCCGGCAGACAAGCAGGGGCTGCAGCCCCGCACACAAGCCCCACAGCGCTGCAGGCAATCCCTGCAGCGTCGGAAGCAGAAGGCAGCCCTACACCAGTCCCAACCCCAGGGGCGCCAGAGGAGGCAGCAGGTTGGGGGCTCGTTGGCTGGTTCTGCAGAGCCTGAAATGAAGGTGATACTCTCTGGCCCGTGGTGGCCAGGGTCCTTAGGGTCTGGCCTCCTGGTGCGACGGCCCGGTGGGGGCTGGGAGCGCTCATCGTTCGTTTCCAGGCATAACTCTGATGGCCTCTCCCAGGGCCCCAAGCGTGGAGGCCCAGATGATGGGCGGGGCTGTCCCGGCCTGGGCATGGCTCAGAGCATGGCTTGCTGCAGCCAGGCACCTGCAGGGAGAAGCCAGGAGGAGGTCAGGGACAAGCTCCTGGGCTGA			17563	1810019J16Rik.1	turquoise	0.0353863	0.599149	-0.0371326	0.581234	0.684001	4.15033e-32	0.677027	2.95746e-31	-0.120199	0.073234	0.201886	0.00245271	0.0325547	0.628711	0.391644	1.36614e-09	-0.166576	0.01274	-0.242566	0.00025549	-0.348619	9.02294e-08	-0.0891617	0.184632	-0.451756	1.29698e-12	-0.138902	0.0382043	-0.203022	0.00231513	-0.301668	4.49965e-06	-0.611912	2.67521e-24	0.0874711	0.193129	-0.122048	0.0688915	-0.0175943	0.793874	0.0449735	0.504031	0.0678075	0.313429	0.0540622	0.42176	-0.264167	6.50069e-05	0.0992039	0.139743	0.0859285	0.201129	0.0463864	0.490713	0.122532	0.0677906	-0.172518	0.00984716	-0.0588466	0.381799	-0.0650196	0.333786	0.196487	0.00321436	-0.218753	0.00100817	-0.348777	8.89516e-08
Aldh7a1	-0.000318648	0.00024472	-1.30209	0.194253	0.773439	-0.0683321	0.0459732	-1.48635	0.138626	0.779396	0.0536772	0.0567859	0.945257	0.34557	0.999974	Aldh7a1	10458960	18	56.5257	110695	-	56.5257	56.5729	aldehyde dehydrogenase family 7, member A1	Aldh7a1; Atq1; D18Wsu181e	CACATCTGGATGCCCGAGTCACCTCAGGCTTCTGCAGCTGCTCATGGGTTTCTCCTCTGGGAAGGTCACTGCTGAGAGGCTAAGGTCTCACTGGGAAGCTGTGCTGGGCCCAGCGGTCCCTGCTCTCCTGTGGTGCCGTTGCTCTGTACTTCTGTGTAGCAGTCACCACTGGGCCTGCTCCTGCCACATCGGGCTCCTGGAGAAACCCTTAGGGAATAGGACATTGTAGGCCTCATGAGTCGTCATGGTGTGGAAAGATTTGGACAATAGTAAGAAATCTGGGGGACTGACAGTGTGGGGAAGAAGCAGGGGGGACACTAATACTAACATATTAAATAATATGGTGATATACCTTTATATAATTAAATTTGTAGTAGATTTGACTATAAAAATTAAAGGGGCTGTGAATATAGCTTGGTTAGGTAGGCTGCTTGCCACTCAATGCCTGGGATTCCATCTCCAGCACTGCACTAAATTCATATAAATACATGCATTTAAGTC		107323	913	Aldh7a1	grey	-0.139214	0.0377694	0.0624865	0.353	-0.148515	0.0265788	-0.171909	0.0101144	0.0415021	0.537537	-0.169128	0.0114168	-0.151498	0.0236534	-0.156174	0.0196272	-0.100782	0.133522	0.0491294	0.465405	0.0525377	0.434987	0.0826544	0.218899	0.186024	0.00532499	-0.0378007	0.574448	-0.0363516	0.589215	0.142637	0.0332585	0.17568	0.00855872	0.0233957	0.728249	0.123428	0.06579	-0.123256	0.0661691	0.0398063	0.554301	-0.0402191	0.550197	-0.080633	0.230413	-0.0438166	0.515075	0.00430812	0.948992	-0.0958633	0.153641	-0.0496077	0.461067	0.08443	0.209128	-0.0237596	0.724192	-0.101436	0.131004	-0.0568323	0.398334	-0.00449591	0.946772	0.0580552	0.388245	0.0693844	0.302283
Angptl6	-9.7525e-05	7.49273e-05	-1.30159	0.194422	0.773439	-0.0108735	0.0140759	-0.772489	0.440658	0.916721	0.00696354	0.0173864	0.400516	0.689167	0.999974	Angptl6	10591350	9	20.8738	70726	-	20.8738	20.8797	angiopoietin-like 6	Angptl6; 6330404E11Rik; AGF; ARP3; Arp5	TGAAGAAGAAAGTGAGAAGCCAGAGCCTTTTATTTCGGTGAAGAGATGGAGTAGCAGGGCTTCTATTCAATAAGATAGGGAAGGTTGAGGAATGCTTGCAAAAGCTTTGCACAAAGAAGTGCTGGTAGAGACTTTTATTTTGGTGAAAAAAATCGAACTCTCTCTCTCTCTCTCTCTCTCTCTCTCTCTCTCTCTCTCTCTCTCTCTCTCTCTCTCCCCCTCTCCCTCTCCCTCAGGTAACTGTGCCCTGTACCATCGTGGGGGCTGGTGGTACCATGCCTGTGCCCACTCTAACCTCAATGGAGTATGGTATCATGGAGGTCATTACCGGAGCCGATACCAGGACGGGGTCTACTGGGCCGAGTTCCGTGGTGGGGCGTACTCTCTGAAGAAAGCTGTTATGTTGACCCGGCTTGTGCGCTTGTGACTGTCCCATCAGTACCCCCAAGGGTGTTCCTATCTCCTTCAGCTGGTATCTTATAGCAACACGAGGTGGCCACA		609336	88931	Angptl6	grey	-0.0221587	0.742094	-0.0911343	0.175067	0.353537	5.76298e-08	0.418868	6.92505e-11	-0.125311	0.0617407	0.270414	4.27779e-05	0.243164	0.000246394	0.238112	0.00033383	0.0355387	0.597576	-0.0502057	0.455674	-0.222514	0.000819218	0.0283927	0.673248	-0.456991	6.61337e-13	-0.180585	0.00685485	0.0210947	0.754072	-0.226123	0.000669111	-0.473767	7.05957e-14	-0.0113215	0.866488	-0.143502	0.0321938	0.220849	0.000898414	0.185833	0.0053732	0.213271	0.001356	0.05299	0.431038	0.131483	0.0498849	0.103438	0.123533	0.000334166	0.996041	0.0238244	0.72347	-0.0895889	0.182528	-0.0192327	0.775171	-0.105181	0.1173	0.0958026	0.153903	0.0495425	0.461656	0.0771109	0.251486	-0.22033	0.000924551
Cct5	-0.000145424	0.000111755	-1.30128	0.19453	0.773439	-0.0217329	0.0209943	-1.03518	0.301726	0.873957	0.0183811	0.025932	0.70882	0.47919	0.999974	Cct5	10428052	15	31.5908	12465	-	31.5908	31.6018	chaperonin containing Tcp1, subunit 5 (epsilon)	Cct5; Ccte; TCPE; mKIAA0098	TAACAGGGAGAGGTGGGGCCCCATAAGCCACTCTGCCAATGACTGACTAATGGCACAGACTTAAACCATTTCTGTTTTTGAAATGAAATTCCACTATATTTCCCAGGCTGGCCCCTCAGCTCCACCTTGGCCTCCCCAGTAGCTGAGTGCACAGACTTGCCTGCTGCAGTGGCTTTGTTGTGACAACACAGGTTGAAGCTACCTGTTGATAACTACATTTGTGTGTGCTCCTGGACTGAGTGCTGTGTTTTGTTTTTCAGATATGCAGTATCAGCATGTCATAGAAACCTTGATTGGCAAAAAGCAGCAGATCTCTCTTGCCACCCAGATGGTTAGGATGATTCTGAAGATTGATGACATCCGTAAGCCTGGAGAATCTGAAGAATAAACTGTACCATTTACCACTGTGACTAAATAAAGGGTGTGTCTGTTGTGCTGCGTCTGCAGTTACTGCTGGTCCTCTCACAGCTGTAGATGCTGGAATAAAAGCAGCTGTCTGGT		610150	6287	Cct5	brown	0.0133868	0.842425	0.274837	3.16095e-05	-0.273664	3.42673e-05	-0.141549	0.0346397	0.0652954	0.331735	0.326552	6.15078e-07	0.299529	5.29507e-06	0.0476052	0.479378	0.21221	0.00143486	0.121954	0.0691065	-0.133395	0.0466212	0.0865236	0.198015	-0.44828	2.01563e-12	0.438699	6.62371e-12	0.414829	1.09644e-10	-0.0688759	0.305848	-0.00640793	0.924192	-0.6154	1.24579e-24	0.090496	0.178121	0.748651	2.52759e-41	-0.28041	2.14303e-05	0.40725	2.55532e-10	0.536936	4.71454e-18	0.641563	2.93671e-27	0.0390416	0.561941	0.0333532	0.620312	0.395745	8.86826e-10	-0.330764	4.31292e-07	0.244235	0.000230828	-0.0862361	0.199515	0.507828	5.06874e-16	-0.111197	0.0976536	0.0906851	0.177212	0.0475211	0.480156
Cdk15	-0.000136498	0.000104898	-1.30124	0.194542	0.773439	-0.0184973	0.0197061	-0.938655	0.348942	0.899399	0.0157943	0.0243409	0.64888	0.517096	0.999974	Cdk15	10346594	1	59.2578	271697	+	59.2578	59.3444	cyclin-dependent kinase 15	Cdk15; Als2cr7; Pftk2	TTCACCCCAGGGGACTGGAGGCTGCCAGTGCCCAGAAGTTGAAGAGTAAAAGGCCCCGGAGTAACAGTGATTCTTTTCAGGAAGAGAATCTGAGGCAGGGGTTGCCATGGGTGAGTGAACTGCTGACAGGCATCAAGGAGAATTTCATGGGTGCCTGTCTAGGGAAGCTAGCCCTCACCTTCCAGGGATGCCTGTGTGGGCTTGCAAGTGCACTTACACATAGACAGATACACAGACATACACACACATGCACACACAGAGAGACAGTCACACAGACACACATGCACAGGCACATATACAGACACACACATACACATACACATACAAACATGCACACACACACACACACATGCACAAACAGGCATGCACACACAACACTCAGACATATACAGGTACACATGCAGACAGACACATACACATACAAACATGCACACATACACACACACATGCACAAACAGACATGCACACACAACACACAGACATACACAGGCACACATGCAG			64641	Cdk15	grey	0.0487649	0.468726	-0.056523	0.40091	0.531468	1.17516e-17	0.550124	4.86024e-19	-0.177093	0.00803302	0.186787	0.00513685	-0.0480731	0.475065	0.398499	6.61218e-10	-0.241245	0.000276726	-0.132399	0.0482993	-0.321807	9.11532e-07	-0.0355947	0.596998	-0.316684	1.38366e-06	0.00956961	0.886997	0.015155	0.821937	-0.356171	4.51818e-08	-0.40187	4.59925e-10	-0.14473	0.0307322	0.116895	0.0815468	0.0838411	0.212333	-0.0224421	0.738915	-0.144143	0.0314234	-0.051811	0.441376	-0.104967	0.118051	0.07512	0.263971	0.020198	0.76421	0.206193	0.00196722	-0.0886792	0.187028	0.0258015	0.701573	-0.140898	0.0354892	-0.0980916	0.14426	0.135192	0.0437202	-0.244587	0.000225925	-0.376152	6.63179e-09
Cntnap1	-0.000154596	0.000118761	-1.30173	0.194375	0.773439	0.0085351	0.0223105	0.382559	0.702418	0.973497	0.0406386	0.0275579	1.47466	0.141739	0.999974	Cntnap1	10381272	11	101.176	53321	+	101.176	101.191	contactin associated protein-like 1 (neurexin 4)	Cntnap1; RP23-281C18.4; AI841080; Caspr; NCP1; Nrxn4; p190; shm	GGGTAGGAGAGAGGGAAGGGTGGATAAGGACGGAAAAAAGCTTTGGTCAGCCGTGAACCCAGGAGAAAAGCTGGGGGCCTGAGCCAGAACGGGAGCCCTAGCGGCGCAACAAGGCTGACACCCAGCGTTGGTCAGCTCCGCATGATGAGTCTCCGGCTCTTCAGCATCCTGCTCGCCACGGTGGTCTCTGGAGCTTGGGGCTGGGGCTACTGTGAGTGCTGGTCTCAGAGGCAGGTGGGATTTGGTGCAGGAATCTGGAGCTTGTAGGGCGAGTCCTACACCGCATTGCGGCTGGGTGGTCGCCGGTCCTTCCCTGTACGCGCCAGCTCGCTCCCGTCTTTTTCCTACCTCTCCCCAGCGCTCCGCAATGCAGCTTTGAGGCTGCTGAGCGCGCACCACTGCTGTCTGGTGCTGATCTCTGATCTGAGGAACCAGTCAGCCCAGGGGATTTGGAGCTGTTAATCCAAGCGGGAGCCGGTGCCTAGGTTTGAGGTTAAGGTT			2693	Cntnap1	brown	-0.147189	0.027975	0.209389	0.00166539	-0.367614	1.53001e-08	-0.31005	2.34845e-06	0.0731658	0.276632	0.345359	1.20944e-07	0.419528	6.42004e-11	-0.313703	1.75769e-06	0.216129	0.00116292	-0.00274649	0.967469	0.13431	0.0451248	-0.0847596	0.207349	-0.0215818	0.748581	0.371043	1.09687e-08	0.385763	2.51302e-09	0.107675	0.108811	0.217641	0.00107129	-0.486499	1.18884e-14	0.266205	5.67754e-05	0.581045	1.56376e-21	-0.280072	2.19458e-05	-0.191754	0.00405154	0.133977	0.0456649	0.357428	4.01989e-08	-0.0368626	0.583988	-0.211927	0.00145658	0.226385	0.000659261	-0.0584711	0.384849	-0.092974	0.166483	-0.0329407	0.624645	0.0945634	0.159323	-0.171845	0.0101426	0.188024	0.0048447	0.0207523	0.757939
Crct1	-0.000170445	0.000130874	-1.30236	0.194161	0.773439	-0.0225678	0.0245859	-0.917917	0.359672	0.900692	0.0105463	0.0303684	0.347279	0.728715	0.999974	Crct1	10499952	3	93.0142	74175	-	93.0142	93.0157	cysteine-rich C-terminal 1	Crct1; 2300002G24Rik; AA589624; Nice-1	GGCTGCGGGGGCGGCTGCGGTGGTGACTCTGGCTGCTGCGGCTCCAGTTCCACCGGCTGCTGCTGCTTTCCCAGGAGACGCCGCCGACAGCGCTCTGGCGGCTGCGGCTGCTGCTGCGGAGGAAGCCAAAGGTCTCAACGCTCCTGCAACAATCAGAGTTCAGGCTGCTGCTCCGGTGGCTGCTGAAAGCCTACAGAGCTTCTCCGGAACAGCTGGCATCGCACAGCGTCTTTGCTGCTCTCACCCAGTCCTCCATAGTAGTAACAGGAAGGACCGGCCTAGGAGTTTGGTTTCCCTTAAGCTAACTGCACTTTGATGTTCAGAAACTTCACCCTGTTCTTAGACCTGTCCTCTAACGTTGATTTTCCTCCCAGGGGATACAAGTCAGGGGTGGGACTTCAGATCACGCTATGGGCAGGAGGTTGTGCACAGCAGTGTTCAAAACAGGCCTCCTGATTTGATTGTCGCCTGGAGACATAATAATAAAGCTTCTACCTCCTA			None	Crct1	turquoise	0.0493748	0.463176	-0.057524	0.392608	0.615528	1.21102e-24	0.624787	1.51774e-25	-0.139563	0.0372871	0.243734	0.000237991	0.00848104	0.89978	0.479117	3.36971e-14	-0.153212	0.0221016	-0.0834467	0.214499	-0.370341	1.17453e-08	0.0216012	0.748362	-0.491372	5.89359e-15	-0.174588	0.00898549	-0.00464269	0.945037	-0.47119	1.00341e-13	-0.605183	1.13843e-23	0.164223	0.0140776	-0.124162	0.0641859	0.0093904	0.8891	0.0655021	0.330204	0.0649265	0.33448	-0.0799266	0.234537	-0.0848571	0.206825	0.145266	0.030112	0.179963	0.00705245	0.132998	0.0472841	-0.23066	0.000516455	0.0578086	0.390267	0.0727229	0.279557	-0.0998313	0.137243	0.106523	0.112669	-0.170739	0.0106452	-0.329759	4.6966e-07
Eef2k	9.74495e-05	7.4822e-05	1.30242	0.194142	0.773439	0.00185961	0.0140561	0.132299	0.894869	0.99301	-0.0265411	0.017362	-1.52869	0.127784	0.999974	Eef2k	10557009	7	120.843	13631	+	120.843	120.904	eukaryotic elongation factor-2 kinase	Eef2k; C86191; eEF-2K	GCCTCCAGCCTCCAGCTCCAACCCCAGCGGCAGCAGCCCCAACTCCAGCCCGTGCTCGGCTCCAGCGCTCCGACGTCTTCAGGCGCCCCACTGCGGCTGCGGGCCTGGCTCTCTGTCGCCTGCGCTTTGTACCGGGGATTCTCCTCCCTCCCTGCACCCTGGAGCGCCCGGCCGCCAGCCTTTGCCAGCTCCTTGGGATCCTTGCGGCCGTGGGCAGCAGCTGTCGCGCCTGCCACACTGTGGGAGGTAGGTGACGGGAAGATGGGGAGCCCGCGCGTCCCGCTGCAGCAGCCCCCCGAAAGGCCACTGGGGCGCTTCTCTGGTTGCAGAGCTTCCCCCGAGGCTCAGTGTTTGCGTCTGTAAGGAAGGAAAGAAAGACGTTGGCAAGCGGTGAGCGCAGTTCTGGTTGCACCAGGCAGCGCACGCGGGCCTCCGCCCGGGTCTCCTCTGTGCCTCGGCGAGCCCGCCTGTCCCCCTGAAACGCCCAAGTAACATTTCCCC		606968	7299	Eef2k	grey	-0.0999112	0.136927	0.0829514	0.217242	-0.192461	0.00391509	-0.205194	0.00207126	-0.055384	0.410483	0.343377	1.44292e-07	0.2292	0.000561655	-0.239922	0.000299632	0.152627	0.0226211	0.000957552	0.988655	0.0542257	0.420355	-0.145908	0.0293835	0.0949113	0.157787	-0.198628	0.00288983	0.132166	0.0486991	-0.240249	0.00029381	0.00961498	0.886465	0.140833	0.0355751	0.102302	0.127732	0.126652	0.0589853	0.0541673	0.420856	0.00307742	0.963551	-0.304444	3.6359e-06	0.26059	8.22232e-05	-0.00289595	0.965699	-0.105735	0.115372	-0.155674	0.0200273	-0.224093	0.000750071	-0.104224	0.12069	0.118968	0.0762478	-0.100306	0.135374	0.0149898	0.823846	0.0597472	0.374543	-0.170034	0.010977
Gpr149.1	0.000194396	0.000149338	1.30172	0.194378	0.773439	-0.0529526	0.0280546	-1.88748	0.0604176	0.671978	-0.0261124	0.0346529	-0.75354	0.451935	0.999974	Gpr149.1	10498446	3	63.1731	229357	-	63.1731	63.1739	G protein-coupled receptor 149	Gpr149; 9630018L10Rik; PGR10	TGTAAATACGATTGAGGAATTTCTTGAAGAAGTCTTGTGCCCACCCAAGTACCTAAAGCTTTCGCCAAAGCACCCAGAGTCGAACACTGATGGAATGGACATCTTTGCTAAATTCTCTGCTTACATCAAGAACTAAGACCAGAGGCGAATGAATCGCTGGAGAGGGGGCTCTTGAAAACGCTGCAGAAACTGGATGAGTATCTCAACCCTCCCCTCCCTGACGAAATCGATGAGAACAGTATGGAGGACATCAAATTTTCCACATATCGGTTTCTGGACAGCGATGAGATGACATTAGCAGACTGTGACCTGCTGCCCAAGCTCCACATTGTCAAGGTGGTGGCCAAAAAATACTGCAACTTTGATATTCCTAAAGGAATGACAGGCATCTGGAGGTACCTGACAAACGCCTACAGCAGGGACGAGTTCACCAACACCTGTCCCAGCGACAAGGAGGTGGAAATCGCGTACAGTGATGTCACCAAGAGACTTACCAAGTAG			16359	Gpr149.1	grey	-0.0750534	0.264395	0.404747	3.36314e-10	-0.0395432	0.556924	0.0162123	0.809744	0.0532278	0.428971	0.000602558	0.992861	-0.0415671	0.5369	0.0739631	0.271418	-0.114313	0.0885573	0.250508	0.000156628	-0.206827	0.00190361	0.136255	0.0420749	-0.207375	0.00185022	0.122304	0.0683083	0.0226668	0.736397	0.0969365	0.149067	-0.0487307	0.469038	-0.0801105	0.233458	0.163559	0.0144764	0.187771	0.00490322	0.0157765	0.814764	0.193304	0.00375783	0.249786	0.000163867	0.0997731	0.137473	-0.0617508	0.358708	0.111796	0.0958499	0.259043	9.09278e-05	0.0960547	0.152818	0.124008	0.0645196	-0.0402389	0.55	0.105576	0.115922	-0.0805215	0.231061	-0.251645	0.000145842	0.12451	0.0634385
Gtf2a2	0.000190165	0.000146055	1.30201	0.194281	0.773439	-0.000316642	0.027438	-0.0115403	0.990803	0.999179	-0.0135269	0.0338913	-0.399127	0.690188	0.999974	Gtf2a2	10586773	9	70.0126	235459	+	70.0126	70.0228	general transcription factor II A, 2	Gtf2a2; 12kDa; TfIIg	GAGCACTTCCGGGTCACTGGCACAGGGCTGCGGTTTCCGCGGCCGAGGAGGTGGTCGCAGCGGGCTCCCTACCTGGCTCTGCTACCGCCGTGGCGGAAGCGCCTTCCCTCAGGTAGGCGGCGGCGGGGCCGGGAGCGGGGAGGCCGCGGCGAGGCGGGCGGTACCGAGCGCTGTGCCCGCCGGAAGGCGACCCCAGACAGACGCAGCCGCGCGGGAGCAGCCGCCTTCCCGCTCTCCTCAGGCCGCGCTTAGGCGACCGGCGTCCCGCTCGGATGCCGGGCACACACGGCGCCTGCGCTCCAGCTCTGCAGTGAGGAGGGGATTCCGAAGTTCTGCAGTTGCCGCCACCTTTAAAGATTGGAGATGGCCGAGCCAGCTCGTTTCAGCAGACGTCGAAGTCGCTGTTAGCTCTTTTCCAAATAATGCTTAGATGTCAAATGGAGCGTGCCATGGCTCCCCTGTCCTATTTTAAAGTTTATGTCTCTCTGACCTTTTTCTCCC			3304	Gtf2a2	blue	0.000161806	0.998083	-0.0170713	0.799871	-0.721475	3.92397e-37	-0.773332	1.26336e-45	0.224951	0.000714828	-0.579896	1.95654e-21	-0.224625	0.000728049	-0.606601	8.41286e-24	0.138409	0.0389023	0.12997	0.0526011	0.520796	6.66618e-17	-0.0332307	0.621598	0.657532	5.43085e-29	0.262975	7.03273e-05	0.0245105	0.715845	0.629163	5.55151e-26	0.819021	3.12543e-55	-0.0151781	0.82167	0.0154478	0.818556	-0.253191	0.000132285	-0.0926764	0.16785	0.00198856	0.976443	0.154325	0.021142	-0.0235727	0.726274	-0.243996	0.000234228	-0.26563	5.89897e-05	-0.236639	0.000364297	0.302249	4.30428e-06	-0.100373	0.135114	0.0567581	0.398951	0.134998	0.0440261	-0.0992108	0.139715	0.140636	0.0358364	0.510002	3.62908e-16
H2-gs10	0.000417285	0.000320498	1.30199	0.194288	0.773439	-0.0668304	0.0602088	-1.10998	0.268226	0.862763	-0.11432	0.0743697	-1.53718	0.125692	0.999974	H2-gs10	10444814	17	35.3796	436493	+	35.3796	35.398	MHC class I like protein GS10	H2-gs10; MGC6571	AGATGCCCAGAATCCCAGAGGGGAGCAATGGCGTCAACAATGCTGCTTCTGCTGGTGGCAGTCGCCCAGACCCTGATCGAGATCCGCGCGGGTGAGTACCGGGTCCGGAGGGAAATGGCCTCTGAGGAAAGGGGAGGGGGCGGCACGGGGGAAGCCGCGTCCCGGCGTCGCCCACCTGACCCTCCGCCCCTTCTCCACCCTAGCCCCGCGCCCTGCTCCCCTCCCGGCCCGCTCACCCGCCGGGGGTCCCGGAAGGAGTTCGGGGTCTCACCGCGCCCTGCCTCCAGGCCCACACTTGCTGAGTTATTTCTACACCTCCGTGTCCCGGCCGGGCCTTGGGGAGCCCCGGTTCATCTCTGTCGGTTACGTGGACAACACGGAGTTCGTGCGCTTCGACAGCGACGCGGAGAATCCGAGATATGAGCCGCGGGCACCGTGGATGGAGCAGGAGGGGCCGGAGTATTGGGAGCGGGAAACACAGAAAGCCAAGGGCAATGAGCA			None	H2-gs10	lightgreen	-0.0544507	0.418427	0.199194	0.00280916	-0.107976	0.107819	-0.0360168	0.592652	0.0840943	0.210951	0.077024	0.252022	-0.0354034	0.598973	0.109885	0.1017	-0.0597472	0.374543	0.518753	9.22964e-17	-0.134029	0.0455809	0.868908	1.96074e-69	-0.21108	0.00152348	0.11601	0.0838991	0.22302	0.000796468	-0.0341634	0.61184	-0.0151223	0.822316	-0.0752493	0.263147	0.0846958	0.207693	0.223074	0.000794044	-0.129485	0.0534967	0.174705	0.00893901	0.0900991	0.180039	0.269438	4.56973e-05	-0.0483797	0.472249	0.0802366	0.232721	0.221082	0.000886938	-0.202384	0.00239152	0.268942	4.72534e-05	-0.055424	0.410145	0.150207	0.0248838	-0.170276	0.0108622	-0.0878099	0.191404	0.060345	0.369774
Lgr4	-0.000181523	0.000139476	-1.30146	0.194468	0.773439	0.0183181	0.026202	0.699109	0.485226	0.929475	0.0380534	0.0323646	1.17577	0.240963	0.999974	Lgr4	10474419	2	109.918	107515	+	109.918	110.013	leucine-rich repeat-containing G protein-coupled receptor 4	Lgr4; RP23-431J22.1; 9130225G07; A330106J01Rik; A930009A08Rik; Gpr48	CGCTGCGGCTGCTCTGCTTCTTCGCCCTGGGGCTGCTCGGCTCGGCCGGGCCCAGCGGCGCGGCGCCACCTCTCTGCGCTGCGCCCTGCAGCTGCGACGGCGACCGTCGGGTGGACTGCTCCGGGAAGGGGTTGACGGCGGTACCGGAGGGGCTCAGCGCCTTCACCCAAGCACTGTGAGTGCGGGCGACCGGGCTGCGGGTTGAGGGACCCGCGGGCGCTGCGGGGCGGAGCCAGGGCTCGACCCCAGCCCCCAACCCCAGCGCCCTGGGGGTGCACGAATCACCTGTGTGTGTGTGTGTGTGTGTGTGTGTGTTGGAGGGTCAGGGGGATTGGCCCCCTTTCCCGTATGCTGGCCTCTCCAGACTTAGCCACTTTGAATCTGAACCTCTAGGAGCTTTTTCTTTTTGCAGCTTTTTTTTGGGGGGGGGGGTGCAATTACTACCTCCTACCCCCCACCCCCCACCTCAAATCGCAAGTGCATTTAGGGCCAGGAGGGAGG		606666	10226	Lgr4	blue	-0.141156	0.03515	0.119327	0.0753588	-0.61829	6.56452e-25	-0.620334	4.15684e-25	0.322182	8.83874e-07	-0.339195	2.08582e-07	0.031324	0.641751	-0.428887	2.15633e-11	0.228373	0.000588863	0.146099	0.0291698	0.456248	7.28177e-13	0.100113	0.13613	0.383589	3.13837e-09	0.405133	3.22427e-10	0.17126	0.010406	0.608162	6.0213e-24	0.626494	1.02729e-25	-0.259964	8.56499e-05	0.0463758	0.490812	0.107074	0.110812	-0.142564	0.0333494	0.0448694	0.505019	0.255783	0.00011217	0.122442	0.067994	-0.207663	0.00182268	-0.145024	0.0303905	-0.0571018	0.396097	0.257918	9.77908e-05	-0.00668232	0.920957	0.0154228	0.818845	0.103859	0.122003	-0.247512	0.000188736	0.261329	7.83498e-05	0.473387	7.43622e-14
Lrrc8e	-0.000143542	0.000110307	-1.30129	0.194525	0.773439	0.00620175	0.0207223	0.299279	0.765011	0.981874	0.0172794	0.0255961	0.67508	0.500337	0.999974	Lrrc8e	10569923	8	4.22683	72267	+	4.22683	4.2369	leucine rich repeat containing 8 family, member E	Lrrc8e; 1810049O03Rik; C87354; MGC91131	CTGATAGCGTCTGTAGTGAGGCGGGGCCGAACAATCCCGGGGGCGGGGCGGGGCGGCTCCTGGCCCAGCCCGCCCTGACTCACCCTCTCTGGCCCGCCCGGGAACTCTGCGGGAGTCCGGGTCGATCTACTCCCAGGCATCTAGAAGTTGGGCCCCGGAGTTCCATCCCTGAGCAGTGAGTAAGTAGCGGGGGCTTGGGAGGCTTTCGTCCCACCGTGTAGATCAACCTGGACCCAGGGAATGGCCCGGAGGAGTGGAGGGAGTCGCTCAGGTGTGGGTGGTTCCGTGGCCTTGGCCGGAGCAATCCCACACACATTGAAAGCCCGGGCTGGGAGAGGGGTGCGGTAATCCCCAGCTTGGCCCCAGGGAGCTGGTGTCCTGGGATCCAGGCAGTTCGGGATCAAGCGAAGGAAGAGAGATCAACAGGCAGGAGTCGACTTTGACAGTCTTTGGCAGCCTGTCCCAGCGTGGGGTGGTGGAGGTAGCTGAGAAAGACAGAGC		612891	11817	Lrrc8e	turquoise	0.109396	0.10324	-0.0932123	0.165394	0.581	1.57735e-21	0.586275	5.57117e-22	-0.0749058	0.265338	0.143305	0.0324336	-0.0844114	0.209229	0.375171	7.30906e-09	-0.247876	0.000184529	-0.116037	0.0838242	-0.334339	3.17795e-07	0.0290553	0.666075	-0.323077	8.20967e-07	-0.132904	0.0474417	-0.0734228	0.274944	-0.351934	6.67537e-08	-0.454119	9.58359e-13	-0.0121867	0.85639	0.0179701	0.789574	0.00632351	0.925188	0.0538831	0.423302	-0.00128442	0.984783	-0.0874812	0.193078	-0.130894	0.0509283	-0.00847303	0.899874	0.0686703	0.307298	0.11256	0.0935869	-0.0813615	0.226215	-0.044557	0.507992	-0.0527235	0.433363	-0.05738	0.393796	0.193844	0.00366023	-0.240557	0.00028843	-0.360233	3.09129e-08
Mrgprx2	-0.000180277	0.000138567	-1.30101	0.194621	0.773439	0.00352074	0.0260312	0.135251	0.892537	0.992998	0.0126804	0.0321536	0.394371	0.693691	0.999974	Mrgprx2	10563753	7	48.4786	243978	-	48.4786	48.4992	MAS-related GPR, member X2	Mrgprx2; G370024M05Rik; MrgB10; Mrgprb10	TTGGACTTAATGTATTTTCTCCTGTGCTATAGCTACAAAATTATGTGGTCTGAGGACTGTAATGTGGTAGTTTACCCAAAAATGTTCCCCTATAGTCTCATTTTGGAAATGCTTGGCCCCAGGTTGGTGGAACTGTTTGGGATAGATTAAAATGAGTGCTCTTGTTGGAATATATCTCACTAGGGGTGATCTTTGAGGTTTCACAAGCCAGTACTATTCCCAGTTAGATCTTTATCTGCCTCAAGCTTGAGGGTCAGATATGAGCTTCCAGCAACTGCCCCATTGCCATGGCAACCTGCTTGCCTACTGTCAGGCTTCTGGCTATGATGGTCATGGATTCCACTCCACAGGAATTGTGATCCTCCCTATGAAATATATTTTTATGAGTAGTCTTTGTCATCATGGCAACAGAAAAGTAATTATGACTCTTTCTTTTATTTTATATTTTGTTAATATTTTTAAAACTATGTTTTTCTTCTGTCTAAATAAAGACTTGATGAG		607228	24986	Mrgprx2	grey	-0.0209667	0.755516	0.00759912	0.910155	0.398858	6.36295e-10	0.41592	9.69015e-11	-0.100052	0.136374	0.216254	0.00115506	0.028442	0.672713	0.254207	0.000124031	-0.12964	0.0532081	-0.0155004	0.81795	-0.191367	0.004128	0.0513321	0.445615	-0.278965	2.37214e-05	-0.018401	0.78465	0.181921	0.00644641	-0.412106	1.48954e-10	-0.306655	3.0634e-06	-0.123808	0.0649555	0.0540905	0.421517	0.163729	0.0143731	-0.0255239	0.704634	-0.0747947	0.26605	-0.138429	0.038874	0.0737814	0.2726	-0.0272181	0.686033	0.071513	0.287657	0.105503	0.116176	-0.266766	5.46873e-05	-0.00156062	0.981511	0.0877807	0.191552	-0.0873785	0.193603	0.0128118	0.84911	-0.091225	0.174636	-0.359972	3.16814e-08
Rgl1	-0.000126575	9.7288e-05	-1.30103	0.194614	0.773439	0.0157165	0.0182765	0.859926	0.39077	0.904771	0.00952303	0.0225751	0.421838	0.673557	0.999974	Rgl1	10358733	1	152.518	19731	-	152.518	152.675	ral guanine nucleotide dissociation stimulator,-like 1	Rgl1; KIAA0959; Rgl; mKIAA0959	CCTCAGGTGTAGACATTTCTGCTGCAGTCAACTCCATGCAATCATTTCAAGCCTGTGAAAGATTTCTGAGCAGCAACCCCCCCCCCCCCCCCCCGTCAACCCCTCAGAAACTGTCTCCCACTGACTAACCGCGGCTCCTGTTTCCTTCTTTACTTTAGTAGCATTCCTGTGTTCAGGTCACAGGGAGAGAAAGGAGACTGCGACTGCCGTCTCTGTCCTTTCTCACAGCAGTGCACCCTTATAGAAGGGAAGAGTCGCGCTCTTCTTTCTCACCTCTCACTTACTCTCCTGGTGGCGCTGGTAAGTGATGGGTTTTGTCTGTAATAACAGTTTCATTCTGTGCTTCCGATCTGCGCTATGCTGGGATCTGAATGGAAAAGCCATACATGAAGGAGCTGACATGTATAAGAAGCACTTTCAAATTATTGTTCCTTTTTAATTTTTTTCTCCAAATACCAGTTTTTATTCCAAAAATAAAGAGAATGAACCCAGAATACGATA		605667	9039	Rgl1	grey	-0.14535	0.0300167	-0.0438327	0.51492	-0.29044	1.04227e-05	-0.298086	5.90528e-06	-0.144693	0.0307754	0.157144	0.0188709	0.351971	6.65288e-08	-0.235874	0.000381128	0.37571	6.92901e-09	0.0121595	0.856708	0.400671	5.23563e-10	0.00189892	0.977505	0.264382	6.40864e-05	-0.211649	0.00147826	0.0230856	0.731712	0.0754775	0.261698	0.217728	0.0010662	0.0894677	0.183123	-0.156064	0.0197139	0.0117169	0.861871	0.187187	0.00504064	-0.337819	2.35186e-07	-0.243756	0.000237682	0.0971365	0.148226	0.183434	0.00601057	0.0223453	0.74	-0.228282	0.000591909	-0.0106487	0.874355	-0.0216566	0.747739	-0.129879	0.0527669	0.0486612	0.469672	0.0755501	0.261238	0.391011	1.45969e-09	-0.0245037	0.71592
Sval1	-0.000163423	0.000125609	-1.30105	0.194609	0.773439	-0.0175127	0.0235969	-0.742158	0.458787	0.921708	0.0271545	0.0291468	0.931646	0.352545	0.999974	Sval1	10537690	6	41.9516	71578	+	41.9516	41.9561	seminal vesicle antigen-like 1	Sval1; 9130404C18Rik; MGC140938; SLP-C	AAGGCTCACAAGTGTCAACTCTTACAGCATGGCTTCTCTTCAAATTCTCTCCCAGCCCCAAGCTGTTACACACTTCCTGATTCTGTGCTTAATTCTGGAGATTGCCTCTGGTCAGGATAATAGGTAAGGTACTACATTTTCTTCACCACCTTCTGAGAAATATGTTCCTACTTAAAGGGGGAACATATTGCATTCTTGCAATTTGTGGTTCTGCTATTGATTTTCTACACTGTGGGACATTACATAGCTTCTCAAGCCTATGTCCTGATACTAATGGCTGGGAGATAATTAAAAGACTTTGTTCAAACTGTGGTGTCTATATAGATTATAATCATCACTTTCATCAACATGACAATATGAGAGGTGAGCTTGTCCCATATTTTTGGGATAAGTTATGGACAAGATATAATTCAACTCTAATTCTAAAGTTGATGTGTGAAAGCAAAGAACTGAATGTTCAAGACTCCCAGTTGATGGAGTGGAATATCTTGTCTCATATAA			87051	Sval1	grey	0.0421965	0.530747	0.0220646	0.743151	-0.21908	0.000990293	-0.177058	0.00804553	0.0500107	0.457429	0.0433456	0.519606	0.114324	0.0885271	-0.0957925	0.153947	0.141661	0.0344958	0.0103543	0.877801	0.106064	0.114236	0.0630042	0.349017	-0.0408078	0.54437	0.0890226	0.18532	0.169924	0.0110297	0.0440422	0.512911	0.113011	0.0922735	-0.0885276	0.187786	-0.0566985	0.399447	0.186116	0.00530215	0.0874468	0.193254	0.133974	0.0456703	0.0922943	0.169617	0.227886	0.000605418	0.0658199	0.327857	-0.0542772	0.419914	0.000188673	0.997765	-0.0364972	0.587724	0.0740117	0.271102	-0.0250831	0.709503	0.230288	0.000527639	0.00460611	0.945469	0.211286	0.00150693	0.0254869	0.705042
Ube2g1.10	0.000782543	0.00060109	1.30187	0.194328	0.773439	0.0541258	0.112921	0.479325	0.632186	0.963722	-0.0656295	0.139479	-0.470532	0.638443	0.999974	Ube2g1.10	10343785	11	72.4247	67128		0	0	ubiquitin-conjugating enzyme E2 G1	ENSMUSG00000020794; OTTMUSG00000006111; ubiquitin-conjugating; enzyme; E2; G1; UBC7; E217K; ubiquitin-protein; ligase; G1; ubiquitin; carrier; protein; G1; ubiquitin-conjugating; enzyme; E2G; 1		Mm.458052	601569	2508	Ube2g1.10	grey	-0.112951	0.0924481	-0.0601663	0.371196	-0.133011	0.0472631	-0.188055	0.00483758	0.0678613	0.313045	-0.274904	3.14644e-05	-0.0223935	0.73946	-0.212402	0.00142028	0.155653	0.0200441	0.0457049	0.497114	0.313496	1.78702e-06	-0.0337181	0.61649	0.29277	8.78101e-06	-0.085289	0.204516	-0.106717	0.112013	0.233704	0.000432864	0.211661	0.00147731	0.210937	0.00153498	-0.158381	0.0179428	-0.267255	5.29269e-05	0.0952074	0.156489	-0.0481621	0.474246	-0.00848624	0.899719	-0.185817	0.00537719	-0.0883175	0.18884	-0.116215	0.0833481	-0.196258	0.00325084	0.207	0.00188664	-0.147292	0.0278645	0.0835231	0.214079	-0.111913	0.095502	-0.110445	0.0999555	0.105737	0.115365	0.162653	0.015037
Xlr4b	-0.000269048	0.000206788	-1.30108	0.194598	0.773439	0.0730597	0.0388473	1.88069	0.0613411	0.674921	0.0345772	0.047984	0.7206	0.471924	0.999974	Xlr4b	10600131	X	73.2143	27083	+	73.2143	73.2225	X-linked lymphocyte-regulated 4B	Xlr4b; RP23-114O19.3; Xlr4	TTTTCCTGGGAGGTAAAGGGTTCTGAGGAGATTGTGGTGAGGCAGTGTCAGAGGAAGGTGACGCGGAAGGGAAGTACTAACCCGAACGAAGGAACGAAGGGACGCTGTGGTAAAGGACCCTGTGTTCATCAAAGTGAGGAGGCTAAGGGTTGATTCAAGGCCGTTGTAAAGGTTCTAAAGGAACCCCCGGGTAATCCAAGTGAGGCTAGAGTTGATTCAAGGCTGTTGAGGGAGGAGGTGAGAACCAGGCTAACCTGTGAAGTGATGATCTGGACTCTCACTTCCACCTAGGACTGGACAAGCCCCCGAGGGTGGTTGGGAAAGGTACCCGAGGGCCAACGGTCCCGGGAGGACTGAGCAGGACAGTGTGGAGGGTGGTAGGTGAAGTGTGTACCTACAATTCGTAACCCTTTGCCTGTCACTAGCTTTCATGGATCGCTGGGTGCCCTGAGGTGCACCTGGAATCTACTTGGTGAGTACAGCTCTCAAACGGAAGTGCCG			83298	Xlr4b	grey	0.0530717	0.430327	-0.0863602	0.198867	0.0832624	0.215517	0.0823181	0.220786	-0.13564	0.0430198	0.0101342	0.880379	-0.0114985	0.864421	0.00186697	0.977883	-0.025992	0.699477	0.0230155	0.732495	-0.0297529	0.658557	-0.053295	0.428387	-0.00602519	0.928708	0.00554593	0.934366	-0.0404247	0.548158	0.0165051	0.806375	-0.0558478	0.406569	0.0402107	0.550279	0.00606967	0.928183	0.00138841	0.983551	-0.021624	0.748106	-0.0279157	0.678428	0.00225308	0.97331	-0.0680811	0.311477	0.0169115	0.801705	-0.0317822	0.636883	0.0531622	0.42954	0.0301137	0.654682	-0.0858402	0.201595	-0.298495	5.72569e-06	0.02408	0.720626	0.083543	0.213969	-0.0420798	0.531885	-0.0308202	0.64712
Zfp735	-0.000156574	0.000120314	-1.30137	0.194499	0.773439	-0.00397968	0.0226023	-0.176074	0.860398	0.989699	0.0292049	0.0279182	1.04609	0.296674	0.999974	Zfp735	10378403	11	73.6897	76390	+	73.6897	73.711	zinc finger protein 735	1700012C15Rik	CAGGGTGTATTGACATTCATGGATGTGGCTATAGAGTTCTCTAAGGAAGAGTGGGAATGTCTGGATTCTGCCAAGAGGGCTTTGTACAGAGATGTCATGTTGGAAAATTACATCAACCTGGTTTCTGTGGGTAAGAATATTTTTATTCCATTATTTCTACTTCATCTTATGGATGTTTAATACTGACTGCTACTAATATTTGGGTCAGACCTTCATTAATTAGTCCATCTCTTACATTTTTATAGGTATTGAGTATTGACTTATTTAAAACGAACATGTTATGTAACTTTATCTTGTTACATTTAACCTAATGATCATTCAATCTTACATGCTTTTTGTATAGGCGGTCTTTAGCATTTATATGTGAATCAACTTTGATTTCCACAGTTGTCTTATTTCTAATGTGGTAATTTAAAACAGAAATTCATAATTTTAAAAAGAATTGAGTTATGGAGAGTCTAAAACATTTTGGAAAGTTGCGACTATAAGTAAATCATTCAT			88945	Zfp735	grey	-0.00835353	0.901279	0.113107	0.0919948	0.145064	0.0303451	0.172634	0.00979703	-0.0450859	0.502964	0.0384205	0.568185	-0.0603315	0.369882	0.12154	0.0700629	-0.108752	0.105298	0.0693007	0.302867	-0.171588	0.0102574	0.0603277	0.369912	-0.235067	0.000399668	0.158298	0.0180039	0.193111	0.0037934	-0.121525	0.0700985	-0.107844	0.108253	-0.152328	0.0228911	0.0566848	0.399561	0.175438	0.00865157	-0.0769403	0.252539	0.0794713	0.237221	0.0806931	0.230065	0.125603	0.0611338	0.0100308	0.88159	0.0610086	0.364525	0.249266	0.000169261	-0.102424	0.127276	0.0141654	0.83339	0.0124316	0.853537	0.00451928	0.946495	-0.0871867	0.194587	-0.0811332	0.227525	-0.0627293	0.351129
Ccdc60	-0.000169416	0.000130275	-1.30045	0.194814	0.77363	0.0481689	0.0244735	1.9682	0.0503062	0.644107	0.0217106	0.0302296	0.718189	0.473406	0.999974	Ccdc60	10533034	5	116.126	269693	-	116.126	116.289	coiled-coil domain containing 60	Ccdc60; AU018954; C130098D09	ACATAGAGGGGCCCAGTCCCCGTGGAGGAAAGCAAGCCAGCACCACATCCCTAAGCCCAGCCTGTGCCCGTAGCCTCCTCTCTTCTCTCCTGGACACACGGCATGGAGCAGTGAGATCAGCTGAAGACACTTCTAACAATATGACTGTCTGGAGAGGGTGGTCCCAGGTGGCCCTCCCCTCCCCCACCAGGCTCCCTACCTCCGCTCACTGTCCAATGTGGACTCTTGTTTTCTCTCCCAGACTCTTGTCACCATTCCCCTTCCCCGAAAGCCCTGGATAATAAATCTAACCTGGATGTTTGACATCTTCCCAAGGAAGAATTCAAGGTGTGGCATTTGGGTGCGGCAATCAGATCTTAGGAGAACAAGCTATCATTTGTGAGCTTTTGTAAATTCGACAACCTAGTGCCATGTGTTTTGCCTGCGTAATGTAATTATTTATATTGGCATATGACATTCCTGAGTACATACAGATGAATAAATGAATGGATAAAGAGATGG			18624	Ccdc60	darkgreen	0.0163435	0.808234	0.0317605	0.637113	0.495671	3.1444e-15	0.518949	8.94612e-17	-0.148516	0.0265781	0.102713	0.126198	0.0322487	0.631943	0.728246	3.95425e-38	-0.0251015	0.709299	-0.00807744	0.904526	-0.196024	0.00328868	0.0847506	0.207398	-0.350004	7.95887e-08	-0.184184	0.00580423	-0.0147717	0.826369	-0.359293	3.37673e-08	-0.444149	3.38174e-12	0.109482	0.102966	-0.287681	1.2743e-05	-0.041395	0.538588	0.0527168	0.433422	-0.0440129	0.513191	-0.100516	0.134556	-0.0461564	0.492868	0.0291476	0.665078	0.601553	2.45111e-23	0.0764006	0.255892	-0.188056	0.00483723	0.445043	3.02517e-12	0.00361709	0.957165	-0.148369	0.0267298	-0.00301371	0.964305	0.00829422	0.901976	-0.22158	0.000862841
Lrrn4	-0.000132442	0.000101841	-1.30047	0.194806	0.77363	-0.0181729	0.0191319	-0.949875	0.343223	0.896484	-0.00148115	0.0236316	-0.0626767	0.950081	0.999974	Lrrn4	10487987	2	132.869	320974	-	132.869	132.881	leucine rich repeat neuronal 4	Lrrn4; RP23-77H16.6; B430119L13Rik; Nlrr4	TCTTTCTGTATTTCACCCATGTTGGTCTCAACTTAGATCCTTCTGCCTCTGTCTTTCCAAATGGTGGGATTATAAACATTTGGAGCGGAGGCAAAATTGAACTCACAACAGTGCTTATTTCTATTGTAAGGAAAAGTTGTTTGAATTCATCTCTCATCTTCAAAACAGGCTGTAGCACAAACACCATGCTGCAGACAGCAAGTTTATCAAAGCTGAACCTGAATATGAATCACACTATACATTTCTAAGTGGGTTATCCAAGCATGTTTTCAACATTCTAAACTGTATCCTTATTCTCATCAAATATATGCCCAGGAGAATTTGAAAGATCTCTCTAAATCCCACTTTAAAACTTACAAAGGCAGTGGAGTGGGAGTGGGTGGGGGAGCACCCTCATAGAGGCAACGGGGAGCGGGGGAGAGGGCAGATGTGGGATGGGAATTTGTGGAAGAGGAACCAGGAAGAGGGATATCATTTGAGAAGTAAACGAATGGAATGATT			17632	Lrrn4	grey	0.012176	0.856515	-0.224912	0.000716384	0.0872418	0.194304	0.100413	0.134955	-0.0201812	0.764401	0.208387	0.00175512	0.248361	0.000179069	-0.0621656	0.355483	0.228613	0.000580836	-0.101467	0.130888	0.11303	0.0922185	-0.0762035	0.257124	-0.0941675	0.161085	-0.135201	0.0437055	0.19316	0.00378437	-0.246567	0.000200078	-0.11318	0.0917845	0.00947448	0.888113	-0.173769	0.00931815	0.112412	0.0940239	0.112676	0.0932494	-0.0809058	0.228835	-0.176843	0.00812367	0.192124	0.00397955	0.0121742	0.856537	-0.0417436	0.535171	-0.070465	0.294797	-0.194371	0.00356701	-0.133316	0.0467534	0.0312004	0.643067	0.0604054	0.369295	0.108205	0.107072	0.293827	8.11966e-06	-0.134589	0.0446758
Pno1	-0.000162976	0.000125303	-1.30066	0.194743	0.77363	-0.0132061	0.0235395	-0.561019	0.575358	0.949505	0.0117942	0.0290759	0.405636	0.685406	0.999974	Pno1	10374426	11	17.2113	66249	+	17.2113	17.2117	partner of NOB1 homolog	1810003N24Rik	AGCGGCGGGAAGACCGGCCTCTTCGCCGGCCGCGCCTCCTCCGTGTCCATGCGTCCGGCTTCTCCATCCTGTCCCGCCGCTGACGACTGCTCAGCCTGTCGTTTCTTCGCCCGGCGGCCCCCTCTGTGCGTGACGGGAGTAAAGCCGTCCTCCGTTCCGGTGCTTTGCGTCTCCATCTCGGCCAAGATCAATCCCGGCAAGTACGACTAGAGGAACACGTGCGTGGTTGTACAGCGCATGCGCCAGCCTCCACCAATCGATTTGAAGACACCACCCCTTTTCCTAGGCGGGGTCCATGCCAGGGGCCTAAGGCTGGATTGGTCC			6961	Pno1	turquoise	-0.0227638	0.735311	-0.144304	0.0312326	0.743201	1.93004e-40	0.759625	3.58506e-43	-0.136317	0.0419808	0.201662	0.00248073	0.0133197	0.843205	0.501029	1.41929e-15	-0.196601	0.00319628	-0.167096	0.0124596	-0.362343	2.5329e-08	0.000723225	0.991431	-0.493668	4.21841e-15	-0.177665	0.00782851	-0.101677	0.130089	-0.419902	6.1504e-11	-0.620719	3.81227e-25	0.0634779	0.345399	-0.0917396	0.172207	0.0189229	0.778697	0.175876	0.00848403	-0.01285	0.848666	-0.00977103	0.884635	-0.164949	0.0136521	0.0395848	0.556508	0.0892241	0.184323	0.180904	0.00675515	-0.111128	0.0978625	-0.0434582	0.518521	-0.0721855	0.283136	-0.0228331	0.734535	0.186598	0.00518292	-0.224836	0.000719476	-0.404233	3.55733e-10
Rps6.3	0.000104966	8.07099e-05	1.30053	0.194786	0.77363	-0.00998546	0.0151622	-0.658577	0.510859	0.934345	-0.0139921	0.0187283	-0.747114	0.455796	0.999974	Rps6.3	10446821	17	74.4873	20104	+	74.4873	74.488	ribosomal protein S6 (40S)	S6R; S6	ATGAAGCTGAACATCTCCTTCCCTGCCACTGGCTGTCAGAAGCTCATCGAGGTGGATGATGAGCGAGCGCAAGCTCCGCACCTTCTATGAGAAACGCATGGCCACGGAAGTAGCCGCTGATGCTCTTGGTGAAGAGTGGAAGGGTTATGTGGCCCGGATCAGCGGTGGAAATGACAAGCAAGGTTTTCCCATGAAGCACGGTGTTCTGACCCATGGCAGAGTGCGCCTGCTGTTGAGTAAGGGGCATTCCTGTTACAGACTAAGGAGAACTGGAGAGAGGAAGCGCAAGTCTGTTCGCGGATGCATTGTTGAAGCTAATCTCAGTGTTCTCAACTTGGTTATTGTAAAGAAAGGAGAGAAGGATATTCCTGGACTGACAAATACTACTGTGCCTCATCGGCTGGGACCTAAAAGAGCTAGTAGAATCCGAAAGCTTTTTAATCTCTCCAAAGAAGATCATGTCCGCCAGTATGTTGTCAGGAAGCCCTTAAACAAAGAAGG		180460	76070	Rps6.3	grey	0.0239449	0.722129	-0.0508054	0.450303	0.339971	1.94878e-07	0.307331	2.90623e-06	0.0444511	0.509002	-0.276701	2.77816e-05	-0.178831	0.0074258	0.246873	0.000196334	-0.122606	0.0676237	0.00349019	0.958667	-0.17228	0.00995093	0.0596445	0.375367	-0.138001	0.0394868	-0.0958768	0.153583	-0.399875	5.70435e-10	0.148859	0.0262267	-0.268552	4.85126e-05	0.362467	2.5033e-08	-0.18479	0.00564226	-0.383293	3.23437e-09	0.089629	0.182332	0.173166	0.00957001	0.274344	3.27033e-05	-0.430076	1.87268e-11	-0.0758024	0.259644	0.108876	0.1049	-0.0565675	0.400539	0.200659	0.00260977	-0.00341956	0.959502	0.00998522	0.882124	-0.0780913	0.24549	-0.045891	0.495361	-0.231039	0.000505308	0.24534	0.000215746
2810026P18Rik	-0.000153664	0.00011823	-1.2997	0.195072	0.773633	-0.0148175	0.0222108	-0.667131	0.505391	0.932018	0.0275931	0.0274347	1.00578	0.315633	0.999974	2810026P18Rik	10595614	9	88.5211	72655	-	88.5211	88.5229	RIKEN cDNA 2810026P18 gene	2810026P18Rik; 4933428I09Rik	ACTTACGGATCTGGCTTCTGAGATGGACCATTGCAAAGGACTATTGTGTTCTTCTTTAATGTTGGCAGTAACATAATGCCTGTGTTCTTATTTTTATATTTTAGAGCCAGTGACACAAGACGTGCGAATGAAAACTAGATGTGACCATCCAGAAAAAGCATAGACAAAAAAATGCAGTCTTAGTACTGGGATGTTTGAGATGGGGTCTATCTACATGTCTCTAGCTGTCCCTATCAGGACAGCATCTGGTGTGGCCTGCAGAGTTGATTCCTGTACTTTTTTTTTTTTGTGGGCTGTATGTAAATGGATTGTTTTGACAATCCATTCGACAGTGTTCTCTTCTGTGAAGGTCATAGGTGAGCTGATTGACAGACACAGCTGTACAGACTGAATGCAATCCTGACTATAAAGCTGCAGTTCATCATTATGAGCTATTTCCTTATTCTGGCAGTGATTGAAATAAAATGGGGAGTATTGAAATAAAAAACATTCAATTGCAAA			None	2810026P18Rik	grey	-0.0595094	0.376451	-0.0266417	0.692342	-0.178332	0.00759574	-0.177518	0.0078805	0.0309648	0.645577	-0.0511248	0.447456	0.0780431	0.245783	-0.160482	0.0164578	0.180251	0.00696038	-0.0640057	0.341395	0.111033	0.0981516	-0.0493816	0.463115	0.0379061	0.573381	0.143734	0.0319126	-0.0489804	0.466761	0.130301	0.0519966	0.116882	0.0815803	-0.0459474	0.494831	-0.134332	0.0450897	0.037549	0.577001	0.0193042	0.774357	0.191064	0.00418869	0.225237	0.000703418	0.0669451	0.319638	0.0176068	0.793732	-0.0515092	0.444044	-0.0690851	0.304378	0.0615056	0.360623	-0.0692996	0.302875	0.024035	0.721126	0.195863	0.00331493	0.0355637	0.597318	0.0366613	0.586045	0.149978	0.0251079
Abhd8	-0.000154089	0.000118534	-1.29996	0.194982	0.773633	-0.0356284	0.0222678	-1.59999	0.111041	0.746737	0.0171026	0.0275051	0.621798	0.534722	0.999974	Abhd8	10579500	8	71.4567	64296	-	71.4567	71.4636	abhydrolase domain containing 8	Abhd8; 0910001L24Rik; AB030191	CGGCTCCAGGGGAGGAGAAGTGACCAGCGGCGCAGGGACTCCTGGATCTTGAGTAGTAGAGGCTCTTAGACTGGGCGTGGGCTGGCTGGGCGGGGCCTCATGCCGATGGGCGGGGCCTGGGCATGCCCCAGAGCGAACCAGGCACAGTCAGTGTTGGAGACTCAGTGCCCAGGGCAGCTATGGTGCCCTTTCCACGCGCGACCGAAGGGTGTGACCTTGTACAGAGCCCCCTCCCTGCCTCCCCGAGTCCCTGAAGCTGCAGCGCGCGGGCTGCCATCCCACTCGGTCTTCCCCTCCGCTGTGCTCCATTCCGCACTGGGAAGCCCTAAGGAGAATCCTGGGGAAGGGCTCCTATCCTGTCCTGGGAGACCCTACCGCGCCATCCCCATTGCTTGGGACTGGGAGCTAGGCACCCAAGGAGGGAGGGGTCGGAGCCACAAATCCCCGCATATGGCAACTTGTAAGTCAATAAAATAATAATAATAAAAAAGACAATCCAAA			11188	Abhd8	grey	-0.0283117	0.674126	0.136564	0.0416077	-0.201345	0.00252095	-0.0853807	0.204027	-0.0152512	0.820826	0.482855	1.99453e-14	0.324169	7.50044e-07	-0.0259361	0.700092	0.0525341	0.435019	0.0443974	0.509515	-0.275842	2.94879e-05	0.0612427	0.362683	-0.347857	9.66583e-08	0.0183604	0.785113	0.229702	0.000545731	-0.165502	0.0133359	-0.157045	0.0189463	-0.26078	8.12124e-05	0.218371	0.00102947	0.618289	6.56695e-25	0.081083	0.227814	0.279984	2.20821e-05	0.107516	0.109336	0.555009	2.04179e-19	0.120001	0.0737113	-0.0453073	0.500868	0.241489	0.00027269	-0.235119	0.000398445	0.138467	0.038819	-0.15587	0.0198697	0.295362	7.24334e-06	-0.0201154	0.765147	0.0705906	0.293935	-0.0967678	0.149779
C330019L16Rik	0.000176085	0.000135507	1.29945	0.195155	0.773633	-0.0372785	0.0254564	-1.46441	0.144517	0.784307	-0.0213722	0.0314436	-0.679698	0.497414	0.999974	C330019L16Rik	10552363	7	43.1872	208111	+	43.1872	43.1921	RIKEN cDNA C330019L16 gene	C330019L16Rik	GATGCATTGACCTTTGATGATGTGCATGTACACTTCACTCGGGAGGAGTGGTCCTTGCTGGATCCATCTCAGAAGAGACTTTACAAAGATGTCATGCTGGAGAACTACAGGAATCTCACCGCTATAGGTAAACCTGAATTTTCCTTTCAATTTTAAAATAAGGTGGGGGAACAGCTGATTTATTTGTTATTGATGACCTTGTGTAATCTTGAATGAGAATAAGGAAGAAAGGCGAATAAAGTAGGCATGGTTCTAAGGTTCACTGAAAATGTGGCTTATGGACAAATTTCCAACAATAATTATTTTCTGGTCCTATGTTTTAGGCTACAATTGGAAAGACCATAACATTGAAGAACATTGTCAAAATGATAGAAGATATGGAAGGTAATTTTTTGTGAAACCTAATTGTAGTGAGCTTCTGAAGAAAATTTAATGTGTTCTCTAAGTTTTAAGGAGCAGCAAATGTTTTTTTTTTTTTTTACTGCCTTAGGTTAGTTTTTG			None	C330019L16Rik	grey	-0.0397978	0.554385	0.0867265	0.196961	-0.245456	0.000214224	-0.298282	5.81862e-06	0.526569	2.6267e-17	-0.367558	1.53831e-08	-0.204214	0.00217828	-0.244118	0.000232486	0.052307	0.43701	0.217832	0.00106015	0.313964	1.72151e-06	0.106159	0.113912	0.369038	1.33315e-08	0.093393	0.164572	-0.0887023	0.186913	0.273223	3.53212e-05	0.36099	2.87852e-08	-0.00191483	0.977316	-0.0260547	0.698787	-0.217548	0.00107669	-0.0325206	0.629071	-0.0420101	0.532565	0.0105149	0.87592	-0.1196	0.0746892	-0.210681	0.00155596	-0.117993	0.0787044	-0.114285	0.0886377	0.181536	0.00656183	-0.0505165	0.452886	0.233941	0.000426913	-0.104053	0.121306	-0.189756	0.00446038	-0.0243881	0.717203	0.178674	0.00747888
Cyp2a22	-0.000257154	0.000197813	-1.29998	0.194973	0.773633	-0.0149043	0.0371612	-0.401073	0.688757	0.972999	0.0171251	0.0459013	0.373085	0.709446	0.999974	Cyp2a22	10561162	7	26.9324	233005	-	26.9324	26.9394	cytochrome P450, family 2, subfamily a, polypeptide 22	Cyp2a22; EG233005	TACTTATATACGTAGATGATAGATAATTAGATGAAGAAATGAGTGAGGCCACAGCAGAGCATTCACATTGGAAATATAATTGGTAATTGGTAGAGTAAACATCTAGACTTCTCATTGTTCCAGCCTCCCATGGGTTACCCCACTTTGTGTGTAGGAACATTGGGGTTCTGAGAGACTTAGGAGCCTTTCCTAATGATCCCTCACACTCCACTGTAGAAACCCCTTCTCCCTAAGAGAACACGGCTGCACACTGGGTACTGAAGCAAGGCATCAGTGAGAGCTGCCTCCACGCCTGTGCTCTTCCCTCTCTCCTCTTCAGGGAAGCGATCCTGTTTGGGATACAGCCTGGGTAAGATGCAGCTGTTCCTGTTCTTCACCACCATCTTGCAGAACTTCCGATTCAAATTTCCAAGGAAACTAGAAGATATCAATGAGTCCCCCAAACCAGAGGGGTTTACCAGGATCATACCAAAGTACACCATGAGCTTCGTGCCCATCTGA			69128	Cyp2a22	grey	-0.0346609	0.606662	0.0952975	0.156095	-0.0181109	0.787964	0.0100768	0.881051	-0.0971927	0.14799	-0.00816357	0.903513	-0.0386485	0.56589	0.0057913	0.931469	-0.0608861	0.36549	0.0881345	0.189762	-0.0957477	0.15414	-0.016521	0.806193	-0.109412	0.10319	0.09408	0.161476	0.0883003	0.188926	-0.00396851	0.953008	-0.000839636	0.990052	-0.107024	0.11098	0.105507	0.116162	0.119516	0.0748943	-0.0317024	0.637729	0.0543479	0.419307	0.0870872	0.195098	0.0672587	0.317371	-0.0382793	0.569609	0.0393911	0.558443	0.0700817	0.297438	0.0141608	0.833443	0.0166843	0.804315	0.0219521	0.744415	0.0638013	0.342942	0.0122075	0.856149	-0.113746	0.0901605	0.0299496	0.656443
Fam47a-ps	0.0001272	9.78247e-05	1.30028	0.194871	0.773633	0.0304552	0.0183774	1.65721	0.0989083	0.729129	-0.021347	0.0226996	-0.94041	0.348044	0.999974	Fam47a-ps	10600586	X	78.7378	70864	+	78.7378	78.7394	family with sequence similarity 47, member A, pseudogene	Fam47a-ps; 4921509A18Rik; Fam47a; MGC144831	TTGCCTCAGATCCAGAGGTACCATGGGAGAGCAGTGGCTGCCATGGAATCGCCCCCGGCAGGTACTTCAGCCAATGCCTCTGGGAATGACCTGCAAGCCCTGGTTCAAGGACAGGTTGCCTTCTAAGTGTTTTGCGAAGCACAAACAGGAACAACATAAGTTCCCTACCTCTCTGGATGGCCGACGCTGGGTGTTTGTGAAGGAAGGGCTGGATGATTTCAGGAAGGGCTGTCCGCCTAGTGAAGGTATGATCATTCGTGGTCCCAAAGACGGTTTTCTCCCCACAATTTCTCATGAAGTCCACCATGGCTCCAGAAAGAGTCAGAAAAATCGGTGCCAGGACTTAAGCCTGTTTTCCTCTCTGTCATTGGCCCAGCAAGCTCGCAAGGCCTTTGTGAAGAGAACAGAAGCAAAACTGACCCAGCGTCCTTTGGTTTTCTGGCCCCTGGAGGACGGAATTCCTAGCGATATTGAGCTCTTAGAAAATGTGCTAGAAGCTCT			None	Fam47a-ps	grey	0.0629003	0.349815	-0.0424664	0.528119	0.305258	3.41437e-06	0.298894	5.55579e-06	0.0361119	0.591675	0.0168534	0.802372	-0.0539939	0.422347	0.0985535	0.142371	-0.144214	0.0313393	-0.0963204	0.15168	-0.131725	0.0494617	-0.0586699	0.383232	-0.0900709	0.180177	0.00890518	0.894796	-0.0525593	0.434798	-0.122013	0.0689718	-0.159302	0.0172778	-0.0511805	0.446961	0.0808111	0.229382	0.0174752	0.795239	-0.0495644	0.461458	-0.0935489	0.163866	-0.0293072	0.663356	-0.128257	0.0558207	-0.00645136	0.92368	-0.0372895	0.579638	0.106705	0.112052	0.00561084	0.933599	-0.143988	0.0316084	0.0714075	0.28837	-0.0898326	0.181336	0.0295741	0.660481	-0.156503	0.0193677	-0.12788	0.056551
Lao1	-0.000150128	0.000115527	-1.29951	0.195136	0.773633	0.00603726	0.0217028	0.278178	0.781138	0.982453	0.00652368	0.0268072	0.243355	0.807958	0.999974	Lao1	10507580	4	118.962	100470	+	118.962	118.969	L-amino acid oxidase 1	Lao1; RP23-149E24.11-001; AW990848	GTAGCATGGTGCACCAGCCAGGGGGAAGCAGGCATTCTGTATTGTGGGCAGTCAGGAGCTCTGGCTTGTGCTGGAAGTTCAGAGACCAGATGTCCCGCCCAACCCTCATCCCTTCCCAGAGTGATTACAGCAAGTTCACAATGGCCCACCTACTGCCATTCCCCTCTTGCTCCTTAGCAACAGGAGAGCTGGGAGAGGGGCTTTTCTAGAAGAGACTGTCAGGGGGAAAGTGGATTGAAAGTGAGGGGAAGGTGAGGTCAGTTATTACTGTCATCCCACCTGACGGGTCAGGCCTTGGTTCAGGGCCACCTTGCTTGGCTGAGTCAATAGGGCCAGAGACCGATTGGTGGGATAAGAGCCAAATATTGCCAGAGAGGTGCTGCTTCTTCATAAAGAGAAGAGGAGAGGCTCAGAGTTCCGCATGAGTTTCAGGACCATGGCCAAGAAGAGTGGTAAGTGGGTCCTCCTCCAGGTCTGGAAGAGACTGAGCAAGGAAGGGCT			44223	Lao1	turquoise	0.183683	0.00594134	-0.204062	0.00219531	0.577314	3.22803e-21	0.569157	1.52547e-20	-0.129262	0.0539119	0.20069	0.00260566	0.0342602	0.610831	0.276869	2.74596e-05	-0.1346	0.0446591	-0.18362	0.00595866	-0.289702	1.10004e-05	-0.0661047	0.325764	-0.287248	1.31495e-05	-0.312153	1.98865e-06	-0.128476	0.0553999	-0.415517	1.01437e-10	-0.511903	2.70421e-16	0.10998	0.101403	-0.0882028	0.189417	-0.0526604	0.433914	0.132093	0.0488243	-0.0107532	0.873132	-0.181588	0.00654622	-0.169551	0.0112096	0.0948562	0.15803	0.0239717	0.721831	-0.0192851	0.774575	-0.103109	0.124739	-0.172456	0.00987424	0.0230386	0.732237	-0.0916258	0.172742	0.205957	0.00199136	-0.17273	0.00975576	-0.38835	1.92487e-09
Mafg.1	-0.000123628	9.51035e-05	-1.29993	0.194993	0.773633	0.014789	0.0178662	0.827769	0.408703	0.907435	0.0117051	0.0220682	0.530406	0.596368	0.999974	Mafg.1	10393879	11	120.628	17134	-	120.628	120.628	v-maf musculoaponeurotic fibrosarcoma oncogene family, protein G (avian)	Mafg; RP23-84C12.9; AA545192; C630022N07Rik	CTGGTGCTTCTGGTGACCTTTGACCTGTGGCTGTCCCTGTGTTTTGTGTGTGTGCGTATTTGGGTTTTTTTTTTTTTTTTTTGGGTTTTGTTGTGGTTTTGCTTCTGCGGGCTTGCTGGACCTGGGCAGGATGTACTCCCCTGGGGTACCGGGGCCTGCCTGCGGCTTACCTTCTGCTGCACTTCTCCATTCCTCTGCCACGTGGTCCCTCTGAGCCTTTGCTTGGCATTGTGGGTCTAGGGCTTGGGTTAAGGCAGTGGCAGAGTAAGTGAAGTTGGGAGCTATCGGCCCCCCACGCTGCTTCCACATCCACCACCTCTGGCCCTGGGTGGTGACATTGCAGGGACCAAGGTGTCACTGTGGGTGCCCACAGGGCTGTGGCCTACCTGTCCTTGGCCGTCTTCCTTCTGGCCTCAGCTTAGTTCCTATAGGCTTCGTTGGGGTCTCCGCCCCAGGGCCCTCCCTTGTGGGTTGGGAGACCTGTCACTCACGTGTTTCTGA		602020	81816	Mafg.1	grey	-0.0272797	0.685361	-0.0442461	0.51096	0.580633	1.69486e-21	0.579278	2.2065e-21	-0.178445	0.00755686	0.375724	6.91972e-09	0.0351331	0.601766	0.239563	0.000306153	-0.29882	5.58681e-06	-0.383898	3.04119e-09	-0.353736	5.65831e-08	-0.198258	0.00294372	-0.297531	6.15689e-06	-0.134684	0.0445241	-0.208357	0.00175786	-0.425302	3.28816e-11	-0.528043	2.06491e-17	-0.0542429	0.420207	0.162211	0.0153171	0.0465416	0.489262	0.126078	0.0601534	-0.213843	0.00131514	-0.139733	0.037054	-0.273428	3.48267e-05	0.182386	0.00630971	-0.0334282	0.619525	0.0904469	0.178357	0.0163545	0.808108	-0.248018	0.000182912	-0.156852	0.0190952	-0.0306656	0.648772	0.386587	2.30899e-09	-0.224168	0.000746943	-0.506062	6.63702e-16
Mib1	0.000105009	8.07686e-05	1.30012	0.194926	0.773633	0.029406	0.0151732	1.93802	0.0539063	0.656947	-0.00758311	0.0187419	-0.404608	0.686161	0.999974	Mib1	10453830	18	10.7256	225164	+	10.7256	10.8122	mindbomb homolog 1 (Drosophila)	Mib1; DIP-1; E430019M12Rik; MGC18948; Mib; mKIAA1323	CTTCCCATCCCGTTGTCGCTGAGGAGCACCTCGCAGTTCCTCACGAGGCGCCGCTCGGGCCTGGACGCGGCTGTACCCGGATGTGGAGCCGCTCTCGCCCGGCGGGGACTCGGTGGCGGGGCGGAGCGCGGCGGCGTGCGCGGGGGCTGAGGGAAGCGGGCCCCGGGGCCCCGGCTCCGGCCGCTCGCCGGCCGCTAGCGCCGCTGCCCATCGCGGAGCCGGCTCCCGGGCGTCCAGGCCCGAGTGAGCGGCCGGGGGCCGCTGAGGGCCGGCGGCTCGCCTGGCCTCCCGCTGCGCTCGCCCCTGCACCGGGGCGAGCCTCCCCCGGCCCTCCGCGCTCCTGGCCGGGGGAGAGCGAGGTTTGCTGGCGGCCGTCGCTGTAGCCCGGCCGGGGAGTCCGGGGCAAGCGGCAGAGCCCCCGCCCACGGCCGCTCGCCCTCGGCCTGCAATCCGCCGCCTGCGAGCCTCCGCGGGCGGGCCTCCAGTCGGAGCGGGGGCCGC			10810	Mib1	blue	-0.0761471	0.257478	0.0401593	0.55079	-0.523335	4.43527e-17	-0.582662	1.13875e-21	0.109515	0.102863	-0.227732	0.000610747	-0.0593777	0.37751	-0.461941	3.46125e-13	0.210536	0.00156785	-0.0392782	0.559572	0.493048	4.61844e-15	-0.101439	0.130993	0.514526	1.79689e-16	0.38632	2.37322e-09	0.172292	0.00994561	0.285376	1.50495e-05	0.688233	1.22725e-32	-0.235154	0.000397631	0.0995214	0.138473	-0.0190598	0.777139	-0.290728	1.02045e-05	-0.244395	0.000228584	0.0532428	0.428841	0.0699967	0.298026	-0.173465	0.00944449	-0.22263	0.000813924	-0.0784296	0.243445	0.0161119	0.810899	-0.124199	0.0641059	0.100592	0.134259	0.0397853	0.55451	-0.18992	0.0044256	0.189148	0.00459203	0.186578	0.00518778
Mir139	-0.000165978	0.000127708	-1.29967	0.195081	0.773633	0.0202136	0.0239912	0.842543	0.400403	0.906826	0.0131669	0.0296338	0.444319	0.65725	0.999974	Mir139	10555548	7	101.475	387157	+	101.475	101.475	microRNA 139	Mirn139; mmu-mir-139; miR-139; MIRN139; MIR139-3p	GTGTATTCTACAGTGCACGTGTCTCCAGTGTGGCTCGGAGGCTGGAGACGCGGCCCTGTTGGAGTAAC	None	615017	None	Mir139	turquoise	0.117176	0.0808128	-0.237078	0.000354967	0.841644	4.65905e-61	0.796206	3.97389e-50	-0.190159	0.00437501	0.0679566	0.312364	-0.171293	0.0103911	0.435872	9.34258e-12	-0.30498	3.48845e-06	-0.300872	4.78138e-06	-0.379682	4.66021e-09	-0.117374	0.0802953	-0.358483	3.64296e-08	-0.190246	0.00435691	-0.305668	3.30747e-06	-0.343297	1.45328e-07	-0.652159	2.13579e-28	0.227589	0.000615754	-0.0957164	0.154275	-0.261499	7.74825e-05	0.115985	0.0839643	-0.0496409	0.460766	-0.0932739	0.165114	-0.463403	2.85285e-13	0.155069	0.0205201	0.074602	0.267288	-0.0129061	0.848013	0.146621	0.0285927	-0.227235	0.000628277	-0.0637069	0.343658	-0.227733	0.000610723	0.231662	0.000487424	-0.298379	5.77612e-06	-0.337544	2.4088e-07
Prodh	0.00014444	0.000111108	1.3	0.194969	0.773633	-0.0545323	0.0208728	-2.6126	0.00960799	0.43373	-0.0200034	0.025782	-0.775865	0.438665	0.999974	Prodh	10438272	16	18.0717	19125	-	18.0717	18.0892	proline dehydrogenase	Prodh; MGC159030; Pro-1; Pro1; Ym24d07	GAGCTCCGCAGGCGGCTGCGCACTGGCAGCCTCTTCCACCATCCGGCCTAGTCACCGCAGGAGCCTTGCCCACCCGCTCGTACTCCACTCAACCCCTTACCTCTGGGGCTTCAGGCGGGGCACAGCTTGGGATTGGGCTGGGGTTCCTTAGCCCAACCTGCCCAGACACAGTTCACCTTTTTATGCCCAAGGCTTTTTATGCCCAAGGCGGGATTTCATCAGTGGACAGCTCCTGAGGAACAGTGCCCAAGATGGTCGTCTGGTCACAGAGGCTGCCCTCTGGGACTTCCTGTACCCCAAGGAACAGACACTCAGGAGTGGGGTCAGCTAGAGCCCCTGGGAGCTGCCCCACTAATCTGAGTAAGCACTGACCACCTCTGCAGGTTACAGAGCCCTAGTCCAGGATTAACCTTCTGCCAGGGTCTAACCCATCTTCCCTGCACTGGGCAGAGGACAGACTAGGAAGCCTGTTTAGTCAATAAATCATCCTGTAACAGAGTC		606810	40764	Prodh	grey	-0.0125377	0.852301	-0.00284861	0.96626	0.148413	0.0266842	0.206648	0.0019214	-0.0356063	0.596879	0.279737	2.24693e-05	0.077627	0.248317	0.200407	0.00264308	0.036709	0.585557	0.266253	5.65933e-05	-0.275209	3.0809e-05	0.0990767	0.140254	-0.37785	5.59964e-09	0.0814852	0.225508	0.293883	8.08633e-06	-0.361549	2.7305e-08	-0.262433	7.28774e-05	-0.0621848	0.355334	0.0103004	0.878432	0.299996	5.11072e-06	-0.171975	0.0100849	0.261824	7.58512e-05	0.0211925	0.752968	0.402756	4.17787e-10	0.0944872	0.159661	0.0203628	0.762344	0.178119	0.00766943	-0.405814	2.99232e-10	0.17566	0.00856635	-0.0384166	0.568224	0.0258683	0.700838	-0.133591	0.0462979	-0.145912	0.029379	-0.132104	0.0488048
Smc3	0.000156106	0.000120136	1.29942	0.195168	0.773633	0.0289944	0.0225687	1.28471	0.200249	0.832784	-0.00278908	0.0278768	-0.10005	0.920396	0.999974	Smc3	10463951	19	53.6004	13006	+	53.6004	53.6452	structural maintenace of chromosomes 3	Smc3; Bamacan; Cspg6; HCAP; Mmip1; SMC-3; SmcD	AGCGAGCGGGAGCGAGCGGAGCGCTGTGAGGAGGGGGCTGTCTTGCTCGTCTTCCGAGCCTGCGGCCGCGCTGCTGCGGTGCTGAGGCGACGCCTTCCCCCTGCCGAGGGGCGCGGAGCCATGTACATCAAGCAGGTAAGGGCCGTGAGAGGCGGCGGGGTGTCCCGGAGCGCGCCGCGGGTGGGTTAGGGCCGGCCTGGGCTTGGGGGGGCGGGGAGGAGCGGGGCCCTGACGAGCCGAGCGCCGGGCTGCAGTCGGCGCTTTCCCCCGGGGCGCGGTGCGTGGAGCCGAGCGGAGCCGAGCGGGACCGGGCGCGGCGGGCTGCAGGCGGAGGCCCGGCTTCCTCGGGCGCCGCGGGCTGCTGCGAGCTGCTGGGAGGCCGCGTCGTTCTGCAGGCAGGCATGGCGGTGCATGGACCGCCTTCGCGAGGCCCCGGGCTGGGCTGCAGGCTCTCTCCGCCTTGCCTCAGGCTTTGCCCCAGCAGGGCGGACCCTCGCAGCA		606062	3974	Smc3	blue	-0.0776905	0.247929	0.159247	0.0173173	-0.67995	1.30719e-31	-0.725558	9.91506e-38	0.227416	0.00062182	-0.426824	2.75058e-11	-0.290406	1.04483e-05	-0.46045	4.21133e-13	0.0401393	0.550989	0.148499	0.0265947	0.376499	6.40709e-09	0.0387528	0.56484	0.534248	7.40094e-18	0.540892	2.40987e-18	0.151865	0.0233132	0.504698	8.16611e-16	0.808546	8.38398e-53	-0.277553	2.61828e-05	0.243663	0.000239028	-0.0346123	0.607167	-0.461672	3.58593e-13	-0.0250415	0.709963	0.221777	0.000853449	0.0872568	0.194227	-0.238594	0.000324379	-0.148306	0.026795	0.00455482	0.946075	0.131706	0.0494957	0.0284761	0.672343	0.122526	0.0678047	0.0585958	0.383835	-0.295097	7.38826e-06	0.0209251	0.755985	0.503054	1.04701e-15
Thumpd2	0.000124025	9.54173e-05	1.29982	0.195031	0.773633	0.0243368	0.0179251	1.35769	0.175959	0.811064	-0.0166372	0.022141	-0.75142	0.453207	0.999974	Thumpd2	10453216	17	81.0263	72167	-	81.0263	81.0651	THUMP domain containing 2	Thumpd2; 2810025A12Rik	CTGACAGAACTGGTGCACCCGACACAGCATCACCTTCACAAAGAGCAAGTAGCGTGCAGTGTCTGGGCAGGATGCGGCCCTGTGGCTCATTGGTACCAGTGGAATCCTTCAAAGTTAGCCTTGGAAAAACAGATGCATTTATATGTAAGTATAAGAAGGCACAAGCTTCGGGACTGTCCTCAGCTGAATGCCATGAGCCAGGTGCACACACCGAGATGGCAGCCATGCAAGAATCCCCTTCTCTCCAGGATTCCTTATAGCCCCGGAGCTCCAAGAACACAGCCTGTATGGGTGGATGTGGCCAAAAACACTCTTGTCAAATAAGGCTTCCTGCCTTGGACTCTCCAGTATCCAGTTCTTGACAGAGAACAGCTGGTTAAGATTTTGAAAAGACTTGATGTAAAAAACTACTTCTTCCCAAAAGTCTAACTATTAGAAATGAGGAAACCTTTATGGGTAACTTTTTTTATATATTAAACTTGATTTTTGTTTTTTAACCTA		611751	11898	Thumpd2	grey	0.0201451	0.76481	-0.135417	0.0433665	-0.132718	0.0477566	-0.201401	0.00251374	-0.0857587	0.202024	0.0282462	0.674837	0.0305192	0.650338	-0.278581	2.43678e-05	0.179256	0.00728347	-0.0599994	0.372527	0.227561	0.000616746	-0.175931	0.0084632	0.340644	1.83697e-07	-0.241388	0.000274354	0.00745195	0.911888	-0.0932591	0.165181	0.168796	0.0115819	0.199539	0.00276103	-0.0291958	0.664558	-0.187433	0.00498236	0.0541029	0.42141	-0.164362	0.0139953	-0.345348	1.21065e-07	0.0521595	0.438306	-0.0322862	0.631547	-0.162322	0.0152464	-0.187416	0.00498637	-0.173445	0.0094526	-0.193207	0.00377562	-0.109897	0.101663	-0.243453	0.000242095	-0.0930577	0.1661	0.102306	0.127718	-0.0281683	0.675683
Ap2b1	-8.51587e-05	6.55677e-05	-1.29879	0.195381	0.773831	0.018005	0.0123176	1.46174	0.145247	0.784722	0.0171674	0.0152146	1.12835	0.260406	0.999974	Ap2b1	10379654	11	83.3027	71770	+	83.3027	83.405	adaptor-related protein complex 2, beta 1 subunit	Ap2b1; RP23-381B19.6; 1300012O03Rik; AI788979	ATCTTTGTCCCTGGCAAATTGGGTTTTGCGCAGTGGCTTAGATCTAGAGAGAATCGTGACGGGCAGGAAACCATTACACCACCACCCCGGCTGTGCTCTCCGACTGCCGCCGCCGCCGCCGCCACCCCGCCCTTGCCTCCGGTGAGTTCAAGGCGGCTGGCTTTGGGGTGTGCCCTGACTGACTCGCGGTGCTTGTGAGGGAGGGGAGCCCCAAGCCGGGTCATAGGCTCAGGAGGAAAGGAGAGCCGAGGAGCGTGACGGTTGAGGGTGGAAGGAGTCCTCGGGTGTGACCGTTGTGAGGGAAAAGCTGGGAGAAAGTGCCTCCATCGTAGTGACCGTGGTGGCCTGGGGCTGCGCTCCGGTGTAGCAGCGGGAGTTGGGGGCTTCGGAGCGAAGCAAGGTTCCGAAGACCGGCTTGGGGAAGGCTCAGGCCAGGGGTGTGGCCGCTGGAGGCCGAGGGAGAACCACCCAGCTCTCCCGTTTGACATCTGTTCATTGAGA		601025	68176	Ap2b1	grey	0.0426696	0.526145	-0.231687	0.00048673	-0.17144	0.0103243	-0.228197	0.000594799	-0.0382379	0.570027	-0.149436	0.0256444	0.0918666	0.171611	-0.272145	3.80248e-05	0.203023	0.00231502	-0.0519847	0.439844	0.275312	3.05887e-05	-0.107125	0.110642	0.217091	0.00110382	0.0647311	0.33594	0.103702	0.122575	0.292276	9.1066e-06	0.278724	2.41257e-05	0.064401	0.338415	-0.0452164	0.501728	-0.0513379	0.445563	-0.25083	0.000153502	-0.197773	0.00301563	-0.0277392	0.68035	-0.0134722	0.841433	-0.114692	0.0874996	-0.055007	0.413682	-0.13635	0.0419303	0.0857904	0.201857	-0.19734	0.00308134	-0.143633	0.0320355	-0.277073	2.70733e-05	-0.379181	4.90065e-09	0.376475	6.42225e-09	0.231603	0.00048909
Exd2	-0.000141751	0.000109117	-1.29907	0.195285	0.773831	-0.0237405	0.0204988	-1.15814	0.248068	0.853412	0.0200481	0.02532	0.791791	0.42934	0.999974	Exd2	10396867	12	80.4758	97827	+	80.4758	80.4981	exonuclease 3'-5' domain containing 2	Exd2; 4930539P14Rik; C85658; Exdl2	ATGTCTAGACAAAATTTAGTGGCTTTGACAGTGACCACCCTTCTGGGTGTGGCCATGGGGGGATTTGTCCTGTGGAAAGGCATCCAGCGTAGATGGAGTAAGACAAGCAGAGTGATGCAGCAGCAGCCTCAGCAGCCACAGCAGCCGCAGCAGCCGCAGCCACAGCCACAGCCACAGCCACAGCCACAGCCAGAGCATCCACAGCCACAGCAGCAAGTGCCTGGTGGGAGGGAGTGGCCCCCTCCAGAAGATGACCAGCTACCCTTTGGTGCCCTGAGAGCACCCAGAGCCTCATGGGAGGAGAGGATACTCCAGGCAGAGGTGGTGACGGTATCTCAGGAGGCAGAGTGGAATCAAATCCAGCCCTTTCTTAAAAGAGAGTTGGAAGATTTTCCTGTACTTGGAATTGACTGTGAATGGGTGAGTTAAAAAGCATGAGTTTAAAAGCTGAAAAAGAATCTCATTAGCTTTCCTGATTTGGGCCAGGGGGGGGGGGTGGCC			10066	Exd2	grey	-0.068307	0.30987	-0.0547034	0.416268	-0.436695	8.455e-12	-0.488563	8.84417e-15	0.124466	0.0635322	-0.260183	8.44345e-05	-0.0796525	0.23615	-0.472247	8.68969e-14	0.0160076	0.812101	0.0153471	0.819719	0.333724	3.35032e-07	-0.0173709	0.796434	0.505035	7.75831e-16	-0.0412352	0.540159	-0.0993099	0.139318	0.390701	1.50759e-09	0.468545	1.43526e-13	-0.0026166	0.969006	0.178014	0.0077059	-0.137516	0.0401923	0.150449	0.0246487	-0.156348	0.0194894	-0.133146	0.0470373	-0.0664744	0.32306	-0.0523917	0.436266	-0.275663	2.98559e-05	-0.270232	4.33082e-05	0.224791	0.000721286	-0.178665	0.00748197	-0.0444028	0.509463	-0.108169	0.107188	-0.100613	0.134175	0.18516	0.00554555	0.194772	0.00349768
Lrfn5	-0.000119806	9.22434e-05	-1.2988	0.195378	0.773831	0.0520555	0.0173289	3.00397	0.00297489	0.320325	0.0227511	0.0214045	1.06291	0.288993	0.999974	Lrfn5	10395961	12	61.5246	238205	+	61.5246	61.8579	leucine rich repeat and fibronectin type III domain containing 5	Lrfn5; AI427653; AI604817; C130061B21; KIAA4208; mKIAA4208	GACCTGCGAGCAGCGAAGGCAGGGGCAGGAGCCACCTCTCTGACTCCCTAGGATGCGGGTGCTGAGCTATGGCAAAGGGCAGCGAAGTGATGAGCTAGACCCCAGTACGACTGTGAAAGCCACCTGGAGCCACCTTGCCTGGATCTTACCTGCCGGCAGAAAGTCTTCCTATGACCGTCTTTCCCCCTAGAGGCACCAGGTAACAATGAAGGACTACTTGCCTCACCCACTTTCCTTAAGGTCTTGTTTCTAGCATCTTATCTGCATTGCAGGCTACTTTACTTATTAATGTTTTGAAAATCATTAGAAAGGGCTGGGTATCCAAGAGCGCTTGCTCAGTGACGGGGTATGCAGTTTCTGGTATATAAAATGTAAGTCTATATCTGGACACTTATTGTGGTAGCGAAATCTATCTGTCTGTCTATCTATCTATCTATCTATCTATCTATCTATCTATCTATCCATCCATGAATACATCAAGCCTGAGGATAGTTTTTGAAA		612811	17582	Lrfn5	pink	-0.00294224	0.965151	-0.215964	0.00117333	-0.485744	1.32402e-14	-0.568682	1.66781e-20	0.0419156	0.533488	-0.330073	4.57343e-07	0.0107642	0.873004	-0.586883	4.93534e-22	0.237638	0.000343371	-0.242762	0.000252475	0.589656	2.83075e-22	-0.185466	0.00546648	0.663901	1.03254e-29	0.136297	0.0420112	-0.123841	0.0648839	0.538219	3.79594e-18	0.629969	4.60384e-26	-0.0400475	0.551901	0.0176273	0.793497	-0.241579	0.000271205	-0.0499001	0.458426	-0.325442	6.74755e-07	0.00995098	0.882526	-0.25668	0.000105899	-0.0741038	0.270504	-0.249472	0.000167108	-0.293431	8.36186e-06	0.419107	6.73786e-11	-0.343909	1.37636e-07	-0.0884174	0.188338	-0.00844275	0.90023	-0.0197645	0.769127	0.308143	2.72767e-06	0.392841	1.20494e-09
M6pr	0.00010952	8.43336e-05	1.29865	0.19543	0.773831	-0.0120036	0.0158429	-0.757662	0.449468	0.919336	-0.00196788	0.0195691	-0.10056	0.919991	0.999974	M6pr	10541484	6	122.309	17113	+	122.309	122.318	mannose-6-phosphate receptor, cation dependent	M6pr; CD-MPR; Mpr46	GGCGCATTGAGGCGCCTAGGGAAGCGCTGGCTTCAGAGAGGAATCGAGGGACTGGGGTCTGCGCCCCCGCACCCCTGATCTCCGGACGCGTCTTCCAACCTCAGAGACACATTCTTGGGGGCTTCTGAGCCGCGGTTGCTCTGTTTTCCCGTGACACGTGAGTGTTGGGGGCGTGGAGGAAGCGGGCTGGGGTCCTCGCACACCTCTGTACTGAAGGAGGTGCGGACCAGGACTCTCGCTTGGCCGTGGTTCTGGCTGGAGATCCTGCTAGGGAGCCCTAGGGAGGACTTGAGGCAAAAGGCATGAGAACGGAGAACGCCAGACTTCTAGGAGTGAGGAAGAGGAGTTCCAAGATCAGAGAGGGATTTGAGATGTTTTGAAGGTTGGAAAAGGAAAGTGCTCATGTGTGAAGTGTTAACTGGATTCTTGTAGAGAGAATTTTGACCTGTATCGTGGGAGTAAAGTGGCGTCATGGCGTCATTTGGGGGTAAGGTATGACTT		154540	31086	M6pr	grey	0.0425422	0.527383	0.0973447	0.147354	-0.416409	9.167e-11	-0.413879	1.22055e-10	0.1827	0.00621865	-0.31988	1.06742e-06	-0.143321	0.0324138	-0.177095	0.00803207	0.152365	0.0228571	0.362243	2.55696e-08	0.208758	0.0017214	0.148383	0.0267145	0.236346	0.000370673	0.169025	0.0114679	0.267444	5.226e-05	0.215599	0.00119665	0.438897	6.46488e-12	-0.0680922	0.311397	-0.0709982	0.291149	0.0204353	0.761523	-0.160716	0.016299	0.211584	0.00148335	0.0754238	0.262039	0.368766	1.36873e-08	-0.24589	0.000208587	0.0336007	0.617718	-0.00670751	0.92066	-0.210219	0.00159428	0.217516	0.00107856	0.0957649	0.154066	-0.0669527	0.319583	-0.361615	2.71359e-08	0.159755	0.0169587	0.270775	4.17415e-05
Olfr955	0.000117946	9.0827e-05	1.29858	0.195453	0.773831	-0.00561782	0.0170628	-0.329244	0.742286	0.978873	-0.0283647	0.0210759	-1.34584	0.179747	0.999974	Olfr955	10592408	9	39.4698	258242	-	39.4698	39.4707	olfactory receptor 955	Olfr955; MOR171-34; MOR171-50	TATGGTATTGGCTTAATCAGTGCCACAGCTCACACAGTCTTCCTGCTAAGATTGTTTTTCTGTAAGGCTGATAAAATAAACCACTACTTTTGTGATCTTTTCCCATTACTTGAGCTGTCTTGCTCTAGTACTTTTATCAATGAAATATTAGCACTGTCCTTCAGTGCATTTAATATTATTGTACCAGCCATGACCATCATTGGCTCTTACATCTTCATCATTATCAGCATTTTGCACATTAAATCCTCTGGGGGCAGAGTCAAGGCCTTTAGAACCTGCAGCTCCCATATCTTGGCTGTTGCTATTTTCTTTGGTTCTACAACATTCATGTATCTACAACCATCTTCAGTCAGCTCCATGGACCAAGGGAAAGTGTCATCTGTGTTTTATACCATTGTTGTGCCTATGTTGAATCCCATGATCTACAGCCTGAGAAATAAAGATGTCAAAGTTGCCCTAAAAAAGTTACTACAAAAGATGTTTCCTCAAAACAAGGAATAG			133698	Olfr955	grey	0.0856545	0.202575	-0.153074	0.0222234	0.233272	0.000443916	0.196534	0.00320677	-0.0543993	0.418867	-0.0100692	0.88114	-0.0305726	0.649767	0.120744	0.0719329	0.00363052	0.957006	-0.101251	0.131714	-0.00972888	0.885129	-0.122453	0.0679681	-0.0119687	0.858933	-0.173888	0.00926905	-0.136795	0.0412601	-0.122526	0.067805	-0.149097	0.0259851	0.185646	0.00542042	-0.132862	0.0475132	-0.213495	0.00133987	0.0887926	0.186463	-0.0316336	0.63846	-0.113031	0.0922149	-0.164624	0.0138411	-0.0309513	0.645722	0.0230049	0.732614	-0.0637952	0.342988	0.0256113	0.70367	-0.0601579	0.371263	0.040811	0.544338	-0.131185	0.0504097	0.0296468	0.659698	0.0219619	0.744305	-0.0647169	0.336046
Pvt1	-0.000145749	0.000112233	-1.29863	0.195435	0.773831	-0.0254908	0.0210841	-1.20901	0.227964	0.845146	0.0119953	0.0260429	0.460596	0.645545	0.999974	Pvt1	10424404	15	62.038	19296	+	62.038	62.2426	plasmacytoma variant translocation 1	Pvt1; Gt(pU21)84Imeg; Mis-1; Mlvi-1; Pvt-1	CGTGACGTCACGGGCCACCCGCCAGCCCCGCGCTCTACCAGGCAGAGCGCGTGTGGCCGCCGAGCACATGGACCCACTGGTCAAGCGGGCTCGGCAAGGCCAGGATGAAGAGAAGCTACGAACTTAGCATTCCCAGAGCCCCCCGAGTGGATATCCGCGTGGAAAGGATGTTGGCAGCCCCGGTGACCTCGGAGTCACGGCTGGATCCACCCTCTTGTAAGTTCCAAGTTTATCCCCTGGAAACTCTGGAGCCCAGGGATGCAGAGTCTGGATAGAGGAAAGTGGCTTTTGCATTCCCACGAGCGCGTGTTAACCTTGCACTTTTCCTCATCACTAGACTCGAGATTGCCAGAGAGTTTGGGTGTGGGTGAGAAGTGTGGGTGCGAGGGAGATTTCCCAGGATGGCCTCTACATAGAGGTAATTCTGGATTTATGCACTTGATCAAGAGCCCATTTCCTCAGGTCTAAAAGAGAGAGACGCCCCCTGCAATCAGCGCAGAT		165140	None	Pvt1	grey	0.00271252	0.967871	-0.0158518	0.813896	-0.418835	6.95101e-11	-0.38946	1.71554e-09	0.21729	0.00109194	-0.162172	0.0153421	0.316069	1.45395e-06	-0.307942	2.77089e-06	0.478167	3.84583e-14	0.138475	0.0388088	0.430587	1.76233e-11	0.0840314	0.211294	0.142089	0.0339478	0.208926	0.0017063	0.248524	0.000177263	0.321022	9.7228e-07	0.322761	8.42668e-07	-0.207512	0.00183708	-0.210924	0.00153612	0.220186	0.000931919	-0.0672418	0.317493	0.0842158	0.21029	0.237145	0.000353564	0.29907	5.48238e-06	-0.155862	0.0198761	-0.152569	0.0226735	-0.11716	0.0808527	-0.016625	0.804996	-0.0203891	0.762046	0.0100781	0.881036	0.0396664	0.555695	-0.227622	0.000614595	0.372152	9.84054e-09	0.279238	2.32709e-05
Scn2a1.8	-0.000116434	8.96543e-05	-1.29871	0.195411	0.773831	0.0488584	0.0168425	2.9009	0.00410039	0.344737	0.0205267	0.0208037	0.986683	0.324887	0.999974	Scn2a1.8	10472382	2	65.6886	110876	+	65.6886	65.6888	sodium channel voltage-gated type 2 alpha 1	6430408L10; A230052E19Rik; Scn2a; Nav1.2; 6430408L10; A230052E19Rik; HBA; NAC2; BFIC3; BFIS3; BFNIS; HBSCI; EIEE11; HBSCII; SCN2A1; SCN2A2; Na(v)1.2	ACCTTGCGTGCTGCTGGGAAAACATATATGATATTTTTCGTGCTTGTGATTTTCTTGGGCTCATTCTACCTAATAAATTTGATCCTGGCTGTGGTGGCCATGGCCTATGAAGAACAGAACCAGGCCACGCTGGAGGAAGCTGAACAGAAGGAGGCAGAGTTTCAGCAGATGCTGGAGCAACTTAAGAAGCAGCAAGAAGAAGCTCAG		182390	75001	Scn2a1.8	grey	0.0640199	0.341287	-0.224739	0.000723371	0.0602278	0.370707	-0.0497801	0.459508	-0.0333423	0.620426	-0.282699	1.82238e-05	-0.40001	5.62189e-10	-0.231257	0.000498973	-0.263065	6.9913e-05	-0.207358	0.00185182	0.125241	0.0618881	-0.180742	0.00680559	0.333525	3.4079e-07	0.229469	0.000553052	0.0533217	0.428156	0.085652	0.202588	0.281577	1.97331e-05	-0.0202713	0.76338	0.268048	5.01835e-05	-0.272324	3.75615e-05	-0.193694	0.0036871	-0.292832	8.7407e-06	-0.199042	0.00283069	-0.286372	1.40079e-05	-0.0294867	0.661421	-0.158501	0.017855	-0.0963169	0.151695	0.133126	0.0470703	-0.338545	2.20775e-07	0.0915672	0.173018	-0.277613	2.60725e-05	-0.0839304	0.211845	-0.0788887	0.240688	0.0862552	0.199415
Trim33	0.000131221	0.000101014	1.29904	0.195295	0.773831	0.0157122	0.0189765	0.827984	0.408581	0.907409	-0.005666	0.0234397	-0.241727	0.809218	0.999974	Trim33	10494924	3	103.279	94093	+	103.279	103.356	tripartite motif-containing 33	Trim33; 8030451N04Rik; AI413936; DKFZp586K1123; Ecto; Tif1g; ectodermin; mKIAA1113	CAGCAACACCCAGCGAAGACCCAGGTGGTCCGCACCTCCTCGGTAGGAGGCCTCCGCGACCAAGCGCGCGACAGGTGAAGCTTCCGCGGTGGCGCGCCCGTCGCTGGGGATGGCGTCGCCGTGGAGACGCTCGCTCGGGGGCGAACGCAAGCCGGCCTCCTACTCCTGCATGTTTTCCCTCCCTTCTTCCCGCACCACCGCGGCTTCGGCGCTAGCAGCCACATCATAGAGACCCAGTTCCACCAGCTCCTACCGAGCTACACAACTCCAGCCGGGTGGCAACAGACCACACCGAGGCGCGGAGCTGCATCGCGGTCTGTCCCGCGAGCGCGCGCGGCCGGAGTTCCCGCCTCCCTCCGGAGGACGTCGGTGCGTACGTGCGCGTGCCCACCCCTCCCGCCCCGCGACGCGAGGGCGGGGGCGCCGCGTGCGCGCGCGCTCTCGTGCGTTCGCTCGCTCGCTCGCTCGCTACTTCGCTCGCTCTCGGCGGCCGCTCTTGCT		605769	9296	Trim33	blue	-0.0496055	0.461086	-0.0923543	0.169339	-0.553413	2.71484e-19	-0.648084	5.9247e-28	0.221327	0.000874999	-0.653179	1.65039e-28	-0.258187	9.61034e-05	-0.486048	1.26783e-14	0.12692	0.0584479	0.0771397	0.251308	0.614703	1.45251e-24	-0.0392271	0.560084	0.738172	1.20355e-39	0.267955	5.04996e-05	0.0512548	0.4463	0.609319	4.69344e-24	0.839097	2.33829e-60	0.032577	0.628477	-0.0127594	0.84972	-0.383006	3.33009e-09	-0.199017	0.00283415	-0.298223	5.84423e-06	0.0233916	0.728294	-0.158037	0.0181968	-0.29669	6.55878e-06	-0.158394	0.0179331	-0.176816	0.00813355	0.267829	5.09278e-05	-0.0951229	0.156858	0.0789467	0.240341	-0.145812	0.0294924	-0.270923	4.1325e-05	0.183627	0.00595679	0.45091	1.44452e-12
Ltbp4	-0.000161654	0.000124503	-1.2984	0.195517	0.773966	-0.0179003	0.0233892	-0.765326	0.444901	0.919201	0.0130682	0.0288902	0.452341	0.651471	0.999974	Ltbp4	10561212	7	27.3051	108075	-	27.3051	27.3377	latent transforming growth factor beta binding protein 4	Ltbp4; 2310046A13Rik; MGC175966	AGGAAAGGCCCCACATCCATGGTCCTCTACCCCAAAAGACTGAAAGACTGGCCTGATTCCTGGACATGAGTAACAGTCTTTCTACCCCCCAGACGTCAACGAGTGTGATGAGGCAGAGGCAACCTCCCCACTCTGCGTCAATGCGCGCTGTGTCAACACTGACGGCTCCTTCCGCTGTATCTGTCGTCCAGGATTTGCTCCCACGCATCAGCCACATCACTGTGCGCCTGCTCGACCCCGGGCCTGAGCAGGGGCGCCAAATCTCCCACTATACCTGAGCACCGGGAGCTTCCAGAGCACGCCTGCCTCCCTCCCTCTAGTCTGCATGTGTGCAAGGATGTCAGACAGTCTCGACTTAGGATGGACAGACACAGAGGGGTGCCTTCTATGGTGCCAGCCTGTCATGCCCAGTCCCTCCCACCAGTGCCCTGGGCCTGTCCTGGGTCCCCTGACACATTTCTTGCCCTTTTATACAATTTTCAATTAAAACACCTATTTTGT		604710	2645	Ltbp4	grey	-0.0791026	0.239411	0.047861	0.477017	-0.0976689	0.146005	-0.0330013	0.624008	-0.0856768	0.202457	0.582004	1.29576e-21	0.610232	3.85322e-24	-0.0566488	0.399861	0.266825	5.44704e-05	-0.00446198	0.947173	0.0600977	0.371743	-0.0569571	0.397297	-0.129379	0.0536935	-0.0442497	0.510925	0.331281	4.12769e-07	-0.265488	5.95502e-05	-0.134666	0.0445537	-0.235252	0.000395342	0.0142656	0.832228	0.450027	1.61591e-12	-0.103594	0.122966	-0.270509	4.25028e-05	-0.213407	0.00134621	0.329085	4.97157e-07	0.0250708	0.709639	-0.0777621	0.247492	0.0950104	0.157352	-0.255146	0.000116824	0.0296122	0.66007	-0.0218398	0.745678	-0.108183	0.107144	-0.0395476	0.55688	0.289523	1.11455e-05	-0.292202	9.15677e-06
Agbl3	0.000114492	8.82298e-05	1.29765	0.195772	0.774284	0.0129706	0.0165749	0.782549	0.434737	0.914608	-0.0070344	0.0204732	-0.343591	0.731484	0.999974	Agbl3	10537204	6	34.7804	76223	+	34.7804	34.8579	ATP/GTP binding protein-like 3	2900053G10Rik; 6530407C02Rik	CTGCTCTCTCAGCGACCGCTGAATTTCGATGGCATTTGCTCTGACCCTGTCGTCGCCCGGTGCCTGGGGGACATCCTAAAGTATTCTCCCGGCAGGGGTGGGACGACCGGCGGACTTGAAGAGGCCCAGGGAACGAGGCGGGCGGCGGACGCGCCGCTTAGGCAGCGGGGAGCGGGGGAAATGCGGCCCTCGGCGCGGGACGGCGCGGGGCCCGCGTGAGTGAGGAGGCTCCGCGCGGGTCCCGCCCCGAGAGAAGGCCTGGCGCGGCCGCACGCCCCCCGCTCGCCGCTTCGGGCGCGGACCGGCGTCCGCGGGCTTCCGGCGCCTAGCGCCTGCACGCCTCGTCCGCGCACGTAAGGAGCTGCCGCCGGGCGTCCCGGCGGGTTGTCGTAATTTCGAGCCGTCATCCGGGGCTGAAGCTTCGGTCTCCGCCCCGAGATGTCACCTAGAAACCGCTCTCTCGACTGCAGTTGGCGTTTATGATGAAGCTTCGCGAGGCCT			35330	Agbl3	grey	0.0390997	0.561359	0.013362	0.842712	-0.316639	1.3887e-06	-0.364804	2.00395e-08	0.188841	0.00465991	-0.497026	2.57469e-15	-0.285995	1.43945e-05	-0.14517	0.0302227	0.0392981	0.559373	0.258047	9.69811e-05	0.379248	4.8679e-09	0.164272	0.0140485	0.488561	8.84629e-15	0.0343238	0.610169	0.0429538	0.523391	0.298076	5.90968e-06	0.502241	1.18323e-15	0.102574	0.126716	-0.15064	0.0244653	-0.330921	4.25598e-07	0.0553788	0.410527	-0.0733441	0.27546	-0.140321	0.0362569	-0.0292128	0.664375	-0.217184	0.00109826	0.150245	0.0248463	-0.122012	0.0689735	0.0829831	0.217066	0.155648	0.020048	0.0541387	0.421103	-0.101304	0.131509	-0.209541	0.00165217	0.145173	0.0302197	0.257221	0.000102279
Dnajc13.10	0.000214696	0.000165489	1.29734	0.195879	0.774284	-0.0224275	0.0310889	-0.7214	0.471433	0.925794	-0.00913573	0.0384008	-0.237904	0.812178	0.999974	Dnajc13.10	10596273	9	104.203	235567	-	104.203	104.203	DnaJ (Hsp40) homolog, subfamily C, member 13	Dnajc13; D030002L11Rik; Gm1124; KIAA0678; RME-8; Rme8; mKIAA0678	GTATGAGTTTTTCAATGAGCTCTACCATCGCTTCCTGCTCACTCCAAAAGTTAACATGAAGTGTTTGTGTTTACAAGCCCTTGCTATCGTTTACGGCAGATGCCATGAAGAAATAGGGCCCTTCACAGATACGAGATACATCATTGGGATGTTAGAAAGG			13574	Dnajc13.10	blue	-0.0442843	0.510594	0.201997	0.00243903	-0.745734	7.55217e-41	-0.727463	5.1757e-38	0.287674	1.27496e-05	-0.34502	1.24661e-07	-0.163074	0.0147742	-0.471438	9.7016e-14	0.0327464	0.626691	0.271028	4.10295e-05	0.305537	3.34134e-06	0.103782	0.122284	0.36435	2.09276e-08	0.58839	3.65143e-22	0.383266	3.24328e-09	0.511337	2.95244e-16	0.773255	1.30541e-45	-0.405484	3.10267e-10	0.292256	9.12042e-06	0.237278	0.000350785	-0.392377	1.26513e-09	0.0632434	0.347187	0.314883	1.59938e-06	0.320586	1.00756e-06	-0.241185	0.00027774	-0.180498	0.00688201	0.13836	0.0389726	0.0896263	0.182345	0.0846889	0.20773	0.120711	0.0720102	0.170436	0.010787	-0.383925	3.03282e-09	0.0970973	0.148391	0.477572	4.17732e-14
Gm6950	0.000259898	0.000200225	1.29803	0.195642	0.774284	-0.0683482	0.0376143	-1.81708	0.0705712	0.700714	-0.0354439	0.046461	-0.762875	0.446359	0.999974	Gm6950	10394922	12	23.2825	629133	+	23.2825	23.3151	predicted pseudogene 6950	Gm6950; EG629133	ATGCCAGAACAGATCTCCGTGTCGGAATTCATAGCCGAGACCCTTGAGGACTACAAGGCGCCCACGGCCTATAGCTTCACCACGCGCACGGCCCAGTGCCGGGACACCATGTCGGCCATCGAGGAGGTGAGCGGTAGAGTAGCCCGCGCCGGGCGGGAGGCTAGGGTCGCGGGGATCGCGCTGCGCCCTGGGCACCCGGTACACTTCCGCGCCTGGTGCCGGATACCCAGTGCCCTCCGCCTGCGCCCACACCCGGGAAAAGTTTCTGGTACCCCAAAGCCGGACGCAGCCGGACCAGCAGTGCCCGACACAGAAGCCCTTTGTTCCCTGCTCTAGGGAGAGGCTGCTTGGCCACCTTGGGCATTTTTTGGGAACGCTCCTGACTGTTTCCATTTCCCTCGCAGGGTTTCAGGTTCTTTGCTCCCATCCTCGGAGAGGTCAACTTAGGCCGCAGAGTCTGTGGCGGCTTGGAGCCGGGGACCCCTGCGAGCTCTGCGGCCC			None	Gm6950	steelblue	-0.105325	0.116796	0.0486134	0.47011	-0.282153	1.89437e-05	-0.311041	2.17163e-06	0.816916	9.89682e-55	-0.475036	5.93035e-14	-0.147178	0.0279867	-0.222799	0.000806328	0.104196	0.120793	0.241101	0.000279137	0.251792	0.000144498	0.132751	0.0477	0.258725	9.28196e-05	0.188588	0.0047163	-0.0792836	0.238334	0.46351	2.81287e-13	0.363528	2.26327e-08	0.0827453	0.218391	-0.143035	0.0327647	-0.170805	0.0106146	-0.0824517	0.220035	0.203171	0.0022976	0.300255	5.01105e-06	-0.0737173	0.273018	-0.240197	0.000294731	-0.0706255	0.293696	-0.10521	0.117197	0.280746	2.09286e-05	-0.0284907	0.672184	0.321115	9.64873e-07	-0.00544302	0.935581	-0.271767	3.90177e-05	0.0149159	0.824701	0.389577	1.69486e-09
Mapk8ip3.1	-9.20215e-05	7.09396e-05	-1.29718	0.195934	0.774284	0.000171037	0.0133267	0.0128341	0.989772	0.998916	0.0084176	0.0164611	0.511362	0.609612	0.999974	Mapk8ip3.1	10448765	17	24.8975	30957	-	24.8975	24.937	mitogen-activated protein kinase 8 interacting protein 3	Mapk8ip3; BB120594; D17Wsu15e; JIP-3; JSAP1; JSAP1a; JSAP1b; JSAP1c; JSAP1d; Jip3; Syd2; mKIAA1066	GGCTCCAAGGAGCCCAGCTCCCAGACACGTACTAAGTGCCTAGGGTTGCCGGCTGTGGCCTGCTCCCTTGGAGAGCAGCTGACAAGAGGCTTCCAGGCAGAGGCCAGAAGAGCTGAGGACCAGCCAGGATGGGCACAGTTCTAAGCAAGTGTGTGGGAGCAGGTGCTGCCCTGGCTCTGGCCTTGCTCGTCAGGGGCACTGAGTCAGTTGGCCTCTACTGCACGCTTCCTACCAGAGAAGCACAGATCCAGGGGCACTGCCCCTGAGCCTGTCTGGCCACAACAAGCTGCAGCAGTGTGCAGCTGCAGGCTTCTCCCCACCACCCTGCCACCTCTCCACTGTGATGTATGTCCCTTGTCTGTTCCCACATGAGTGTGACGTGACCAGGGTTAGTTGGGAGGGTGCAACTGGAGGGAAGGGGCCAGTGCAACTTTCCTCAGGCTTTGGCCTTGCAAGTGAACTCACATATCTGCTCTGTATGTAATAAATGTCTTAACACTA			22790	Mapk8ip3.1	tan	-0.133758	0.0460226	0.163041	0.0147947	0.0200111	0.76633	0.0977447	0.14569	-0.140652	0.035815	0.742205	2.78248e-40	0.603495	1.62822e-23	0.0128495	0.848672	0.221737	0.000855332	-0.176207	0.00835924	-0.165668	0.0132424	-0.11204	0.0951226	-0.379784	4.61277e-09	0.0143575	0.831163	0.198111	0.00296536	-0.341362	1.72441e-07	-0.30355	3.8951e-06	-0.2618	7.59713e-05	0.121348	0.0705102	0.588932	3.27484e-22	-0.129478	0.0535091	-0.0668446	0.320366	0.0254926	0.704979	0.335133	2.96803e-07	-7.4686e-05	0.999115	-0.0271814	0.686435	0.230489	0.000521586	-0.270377	4.28851e-05	-0.0648187	0.335285	-0.106478	0.112824	0.148759	0.0263287	0.061338	0.361936	0.13367	0.0461671	-0.292472	8.97637e-06
mir-665	0.00023539	0.000181394	1.29767	0.195766	0.774284	0.0726499	0.0340767	2.13195	0.0341246	0.59076	-0.02879	0.0420914	-0.683987	0.494707	0.999974	mir-665	10398338	12	109.586	None	+	109.586	109.586	microRNA 665	Mirn665; mmu-mir-665	AGAACAGGGTCTCCTTGAGGGGCCTCTGCCTCTATCCAGGATTATGTTTTTATGACCAGGAGGCTGAGGTCCCTTACAGGCGGCCTCTTACTCT			None	mir-665	grey	-0.0786761	0.241962	0.011343	0.866236	0.101256	0.131695	0.101081	0.132368	-0.144402	0.0311169	0.263915	6.60999e-05	0.188973	0.00463058	-0.0303384	0.652273	-0.109947	0.101505	-0.260346	8.35451e-05	-0.222122	0.000837261	-0.187386	0.00499357	-0.0606545	0.36732	-0.126009	0.0602948	-0.365429	1.88771e-08	0.0749219	0.265235	-0.260027	8.5299e-05	0.0403109	0.549285	0.168758	0.0116009	-0.0241025	0.720376	-0.0710351	0.290898	-0.0785796	0.242542	0.0872721	0.194148	-0.361449	2.75644e-08	0.103571	0.123048	-0.034205	0.611406	-0.112056	0.0950753	0.320728	9.95927e-07	-0.196116	0.00327378	-0.072859	0.278656	-0.0441101	0.512261	0.249495	0.000166868	-0.129631	0.0532244	0.00509228	0.939724
Mtss1	-0.000154436	0.000119022	-1.29755	0.195807	0.774284	-0.0130849	0.0223594	-0.585207	0.559011	0.94728	0.0258799	0.0276183	0.93706	0.34976	0.999974	Mtss1	10428857	15	58.9412	211401	-	58.9412	59.082	metastasis suppressor 1	Mtss1; 2310003N14Rik; BC024131; D130001D01Rik; MGC37896; Mim; mKIAA0429	ACAGTAGTGCCTGTGGTTTAGCCCGCCAATCTTGACGACTCAAAGTAGCTGATGCATTGTGCATATGATGCTTGAGATGGTTTTGCAGATGCAGACATCGCTGCAAGGTCATTCTAATAGAGACAAGCGGTATTTTAAACCTTTGAAAGGAATGGATGTAACTGTACGTTGGTACAGCTTTTCACTTGTTTAGTTTTTAAACGTTAGTATAATCTGAATAAAGTTAATATAAACTGTTGCCAAATTCAATGTAGAAAGAATGTGACAAACACCTTGGGTAGTTCTGTTTGTGTTTTTGCATATTGTAAAAGCAGTGTCACAGCTGAAAATGAACCCTTTCTAAAGGTAAATTATTGTGATTTAGTTGCTAGTTTGTATTGAGAGTTGACCTCTCCCTGTGCAGTTTTTGTTTGGAACTTGTATAGATAACAGCGTGTAATGTGTCCCCTTCTACACTGTAACAGTTGCTTCTGCCTACCTTATAAATAAAGAATCACTAAG		608486	8841	Mtss1	grey	-0.0491336	0.465367	0.345674	1.17587e-07	-0.291283	9.79767e-06	-0.21118	0.00151539	0.0882099	0.189381	0.156313	0.0195172	0.0263089	0.695993	0.0670535	0.318853	-0.136009	0.0424507	0.250281	0.000158876	-0.089523	0.182852	0.134169	0.045353	-0.0694598	0.301756	0.273527	3.45929e-05	0.451465	1.34591e-12	-0.00812613	0.903953	0.173778	0.00931462	-0.366153	1.76102e-08	0.32427	7.43763e-07	0.424575	3.57967e-11	-0.149581	0.0255	-0.058941	0.381034	-0.0367393	0.585247	0.409051	2.09391e-10	-0.211041	0.00152662	0.197558	0.00304811	0.416497	9.07564e-11	-0.253542	0.000129378	0.369206	1.31153e-08	-0.0340007	0.613537	0.0534037	0.427444	-0.206601	0.00192604	0.128742	0.0548941	0.052995	0.430995
Ncam2	-0.000170612	0.000131521	-1.29722	0.195919	0.774284	0.0369888	0.0247076	1.49707	0.135816	0.777215	0.0484715	0.0305187	1.58826	0.113671	0.999974	Ncam2	10436636	16	81.2008	17968	+	81.2008	81.6243	neural cell adhesion molecule 2	Ncam2; Ncam-2; Ocam; RNCAM	GAGGAGCGCGCGGCGGGCTGCGGGCGGCTGGGGCACCCGGGAGCGGCGGCGGGCTAGCAGAGGCGGCCGTGGCAGCGGAAGGTTCTCTCTCCGGGGCTGGACTTAATAACTTTGGAACTGTCCGCCGGTGTCACGTCCTGAACATGAGCCTCCTCCTCTCCTTCTACCTGCTCGGGTTGCTTGTCAGGAGCGGGCAAGGTAGGAGTGTGCGGCTTTCTTGCTTCACTTTCCCTCCCCCTCTCCACCCAACCCGGAGAGGCAAAGAGCGAGGCTCCCGGGGCCACGAAACCCAGGCACCAAAGTTGCGGTGGTTCTTGAGGCGACTGTTGGGATTTTACCTCTTTCTTTACGCGGCCCCTCAAATTCTATCCGTTTGCTCGAAAGACCCCTTAAATAAGAGAGGAGACCGTGCGGAATTGGAGATAAGCATCGTCGGTGTGAAAGAGATCATGGGAGGGAAAATTGCTCCAGCTTCTGGGATTTTTTTTTTTTTTTTTTTTT		602040	3336	Ncam2	blue	0.0434157	0.51893	0.0693192	0.302738	-0.452669	1.1541e-12	-0.478891	3.47744e-14	0.0200091	0.766352	-0.32247	8.63156e-07	-0.276634	2.79111e-05	-0.379236	4.87373e-09	-0.224023	0.000753028	-0.0240237	0.721253	0.215254	0.00121916	-0.062784	0.350708	0.429816	1.93134e-11	0.463343	2.87577e-13	0.058799	0.382185	0.471661	9.41163e-14	0.609862	4.17368e-24	-0.296563	6.6215e-06	0.38578	2.5085e-09	-0.0313792	0.641163	-0.218974	0.000996054	-0.329275	4.89268e-07	0.160305	0.0165785	-0.130039	0.052473	-0.171886	0.0101247	-0.180301	0.00694443	0.0111955	0.86796	0.322205	8.82229e-07	-0.0742585	0.269502	-0.0872942	0.194035	0.0929726	0.166489	-0.123926	0.0646986	-0.0016629	0.9803	0.300354	4.97358e-06
Pnliprp1	-0.000174783	0.000134738	-1.2972	0.195927	0.774284	0.00795885	0.025312	0.31443	0.753493	0.98066	0.0258822	0.0312652	0.827827	0.40867	0.999974	Pnliprp1	10464313	19	58.7289	18946	+	58.7289	58.7442	pancreatic lipase related protein 1	Pnliprp1; Plrp1	ATAGCTCTCATGGCACACTGTTTGCTTGGACTGCAGTCCAAACGATAAGGCTGGAGCATAAAAAGGTCCCGGTGGGTCCCAGGACAGCAGGCACCTGGCTCCTGTGATCACAGCAGCCACCTTTGCATCTGCATTTCCAGCCACTAAAAGGCAGAGGTGAGGCAAACAGCCCGGCAGTCCCCAGAGACTTTGCTCGAACCCAGGCTCAGTATGTTTGATGTTATTGACTTTGTTGTAGATGCTGATTCTCTGGACAATCCCTCTTTTCCTACTGGGAGCAGCTCAGGGTAAGCAACACCGCAGTGCCTCAGGGTTGTTAATGTGTGCTCCGACTTTTGAATGTCTTCATTTTTTTTTGGTTCTTTTATTGAAAATAGACTTTTTCTACACAATATATTCTGATTTCAGTTTTCTCTCCTTCCACTCCTCCCAATTGATTTCCACCTCCCCTCCTCATGATTCATACCCTCTCTGTCTGTTGTTAGAAAACAAACAGACTTC			21253	Pnliprp1	grey	0.0521115	0.438727	-0.0976074	0.14626	0.399744	5.78504e-10	0.424267	3.71048e-11	-0.17642	0.00827959	0.192374	0.00393165	0.0529796	0.431129	0.207723	0.00181696	-0.0959744	0.153163	-0.00354118	0.958063	-0.206734	0.00191288	-0.0815157	0.225334	-0.304288	3.68e-06	-0.0666656	0.321667	0.15514	0.0204617	-0.361735	2.68298e-08	-0.323073	8.21286e-07	-0.0470052	0.484941	-0.0447844	0.505827	0.119972	0.0737817	0.0379525	0.572911	-0.0465622	0.48907	-0.100441	0.134847	0.0553976	0.410368	0.121373	0.0704512	0.0223744	0.739674	0.165931	0.013095	-0.178962	0.0073817	-0.0692755	0.303044	-0.0300259	0.655624	-0.0385696	0.566683	0.0920437	0.170783	-0.0353997	0.59901	-0.316678	1.38426e-06
Smcr7	-0.000123631	9.5261e-05	-1.29781	0.195717	0.774284	-0.00149765	0.0178957	-0.0836876	0.933381	0.995055	0.00756425	0.0221047	0.3422	0.732529	0.999974	Smcr7	10376715	11	60.7284	237781	+	60.7284	60.733	Smith-Magenis syndrome chromosome region, candidate 7 homolog (human)	Smcr7; AI482195; Gm11; MGC113770	TCGGATTGGAGCGAAGGCCTGCTTATCCAGCGTGCCTTTCGGGTCACTTGCCGCCTCGGGCCTCGGCGTTCGGTTCCCGGGGTTTGAACGTTCCATTCCTAGGCGAGTCCTGGGCCTCCAGGGTCCTACTCGCCCTGTCCTTGGGTCCATGCGCTGACGCTCGGACGCAGGTACGGCTACAGCGCACCGGGTGGCCCGGTGTCTCCCAGCACTGGGCGTGGCGCGCATCCCGGGGCAGGTGGGGGCGTGGCCTGCGGTCACTGCGGTGGGAGGGAGGACTTGGGAACTGAAGAGCAGAGTTCGAATCCCAGCGGTGCCTCTTCCCGACTTGGGTATTGCACACGATTTCCAGGGCCACAGTGACTTCGCTCTTGAATAGAGTCTAAGAGCCTATTTGGTTACACGTTTCTGCTCAGTCATGATCAGAAGCAATCAGCTTTGGCCAGAATGTAAGAACAGGTGAAGTTCAGGCTGTCAAGAGTCGGGTTATTTTGTTATTTT			27354	Smcr7	grey	-0.0184057	0.784597	0.0768041	0.253382	0.387368	2.13034e-09	0.466806	1.81306e-13	-0.147385	0.0277652	0.550965	4.19036e-19	0.322266	8.7778e-07	0.344812	1.27004e-07	0.0131307	0.845401	-0.0998194	0.13729	-0.343789	1.39116e-07	-0.0237217	0.724614	-0.522455	5.10985e-17	-0.114521	0.0879766	0.146678	0.0285305	-0.538849	3.4117e-18	-0.537773	4.09344e-18	-0.207199	0.00186717	-0.0362138	0.590629	0.429318	2.04901e-11	0.0017547	0.979213	0.105785	0.115197	-0.0859146	0.201203	0.277875	2.56009e-05	0.173977	0.00923262	0.144161	0.031402	0.176438	0.00827296	-0.304171	3.71334e-06	0.078322	0.244094	-0.138089	0.0393604	0.0981597	0.14398	0.206637	0.00192251	0.040667	0.545761	-0.499956	1.66618e-15
Tas2r131	0.000147128	0.000113409	1.29732	0.195886	0.774284	-0.00663753	0.0213051	-0.311546	0.755682	0.980815	-0.0209333	0.026316	-0.795461	0.427207	0.999974	Tas2r131	10548669	6	132.957	387356	-	132.957	132.958	taste receptor, type 2, member 131	Tas2r131; T2R31; Tas2r31; mGR31; mt2r61	CCTATTTGGGGAGATATTTATGTAACCCTTAAAAACAATCTGACCTTATTTTCAGGTACAATTAAGACCACTGCTTTTCAAAAGATAATTGTTTTTGATATAATATATTTAGTCCCATTTCTTGTGTCCCTAGCATCATTGCTCCTTTTATTTTTGTCCTTGGTGAAACACTCCCGAAGCCTTGACCTGATTTCTACCACTTCTGAAGATTCCAGAACCAAGATTCATAAGAAGGCCATGAAAATGCTGGTGTCTTTCCTCATTCTCTTTATAATTCACATTTTTTTCATGCAGTTAGCACGGTGGTTATTATTTTTGTTTCCAATGAGCAGGCCAATTAATTTCATCTTAACATTAAATATCTTTGCCTTAACTCACTCATTTATTCTCATCCTGGGAAATAGCAATCTTCGACAGAGAGCAATGAGGATCCTGCAACATCTTAAAAGCCAGCTTCAAGAGCTGATCCTCTCCCTTCATAGATTCTCCAGTCTTTACTAG			52298	Tas2r131	grey	0.0336383	0.617325	-0.0211819	0.753087	0.0619537	0.357128	0.0596098	0.375645	-0.0560973	0.404472	0.0327323	0.626839	0.0740722	0.270709	-0.0503566	0.454319	0.0493907	0.463032	-0.000395801	0.995311	0.0691643	0.303823	-0.00366372	0.956614	0.0370877	0.581692	-0.0883061	0.188897	-0.0334711	0.619076	-0.0247414	0.713285	-0.0112194	0.86768	-0.00088012	0.989573	-0.0735472	0.274129	-0.0173168	0.797055	0.0982688	0.143533	-0.0962133	0.152138	-0.0651767	0.332617	-0.0294028	0.662326	0.256166	0.000109447	0.0109721	0.870571	-0.0757007	0.260286	0.0241123	0.720266	-0.0915342	0.173174	-0.0800654	0.233723	0.0375431	0.57706	0.0694228	0.302015	0.114869	0.0870097	-0.105363	0.116665
Tekt2.1	-0.000129447	9.97945e-05	-1.29713	0.195951	0.774284	-0.0112637	0.0187474	-0.600813	0.548586	0.943186	0.0149258	0.0231567	0.644557	0.519889	0.999974	Tekt2.1	10516335	4	126.322	24084	-	126.322	126.325	tektin 2	Tekt2; RP23-113P22.4; AU014974; tektin-t	CAGTTAGAGGCAACCATCAATACCATGAAGCAGAAGCTGGCCCAAACACAGTAGGTTTAGAGAGTGGGCAGGAATAGTGGGGGGCACTGCTCAACCATGGGGCCGTAGTGCCTGCTGGTCTCTCTGGGCTTTATGCTGGTGAGATGTCCTGGCCCCTGCAGCCTGATGTAGGGCTCTGAGCTCCCGATGCTTTGCGTTACAGGAACGCTTTGGATGCCCTGTTCAAGCACCTGGCCCGGATACAGGCTGATATCGCGTGCAAGACCAACACCCTGCTCTTGGACACCAAGTGTATGGACACCCGACGCAAGCTGACGGTGCCGGCTGAGAAATTTGTGCCCCAGGTGGACACCTTCACGCGCACGACAAACCGCACACTGAGTCCACTCAAAATCTGCCAGCTGGAGCTAACCTAGGCTTTGGCGGCTGAGGGAAGACACAAGATTGGTGGGAGGGGGGAGTAGTGAGGGGACAGTAAAATAATAAAAATGGAGTTCTCAA			8043	Tekt2.1	grey	-0.0127489	0.849842	-0.0445123	0.508418	0.495918	3.03232e-15	0.501905	1.24456e-15	-0.0221959	0.741677	0.119179	0.0757227	0.0368266	0.584355	0.410332	1.81596e-10	-0.00801486	0.905262	-0.00608003	0.928061	-0.126235	0.0598324	0.0360135	0.592686	-0.279539	2.27851e-05	-0.171132	0.0104643	0.0116177	0.863028	-0.325966	6.45905e-07	-0.402595	4.25183e-10	0.0598002	0.374119	-0.224983	0.00071353	-0.0504676	0.453325	0.0748582	0.265643	-0.122914	0.0669322	-0.177363	0.00793565	-0.0788837	0.240718	0.0328924	0.625153	0.309283	2.49453e-06	0.138209	0.0391874	-0.166315	0.0128826	0.098946	0.14078	-0.0690931	0.304322	-0.198842	0.00285903	-0.00500164	0.940795	0.0271384	0.686904	-0.258353	9.50822e-05
Vmn1r29	-0.000139399	0.000107428	-1.29761	0.195787	0.774284	-0.00212391	0.0201814	-0.105241	0.916281	0.994705	0.0175709	0.0249279	0.704867	0.481642	0.999974	Vmn1r29	10538636	6	58.3073	113859	+	58.3073	58.3082	vomeronasal 1 receptor 29	Vmn1r29; V1rc2	ATGTCCTTATTCAAGAATGTTCTTTATTTCCAAGCTGGACTTGGAGTTTTAGCCAATATGTTTCTACTTTTTTTCTATATTTTCATAATCCTAGGTCACAGACCTAAACCCACAGACCTGATCTCCTGTCAACTGACCTTCGTTCACATAATGATGTTCCTTGCTGGAGGGGATATTTGGCTTACAGACATATTTGAGACACTGAACATTGAGAATGACTTCAAATGTAAGACAATATTTTACATAAGCAGGGTGATGAGAGGCCTCTCTATCTGCAACACCTGCCTCCTGAGTGTGGTCCAGGCTGTCACAATCAGTCCCAGTACCTCACTGTTGGCAAAATTCAAACCAAGACTGAAAATGTACTTGATCTATGCTTTCTTCTGTATTTGGTCTTTCAATTTGCTCTACAGTAGTAACCAGATCTTATATGTTGGTGGTTTTACCAACTTAAGTGAAACCAACCAGATGAAGGTCACTAAATCCTGTACACTCTTACCA			123821	Vmn1r29	grey	0.0702297	0.296416	-0.0269591	0.688865	0.314324	1.67262e-06	0.322808	8.39412e-07	-0.16393	0.0142525	0.168611	0.0116747	0.0703142	0.295835	0.219869	0.000948307	0.0381908	0.570502	-0.0429887	0.523054	-0.0992855	0.139416	-0.0367133	0.585513	-0.216624	0.00113213	-0.205995	0.00198742	0.0737819	0.272596	-0.322582	8.55195e-07	-0.312184	1.98364e-06	0.108416	0.106384	-0.149902	0.0251821	-0.00779482	0.907851	0.0979679	0.144768	-0.0317194	0.637549	-0.184464	0.00572896	0.0263542	0.695496	0.127614	0.0570725	0.165026	0.0136078	0.0197401	0.769404	-0.200813	0.00258951	0.0308729	0.646558	-0.0435496	0.517641	-0.110542	0.0996579	0.0258231	0.701335	0.0258827	0.700679	-0.303154	4.01546e-06
Decr1	0.000124196	9.57628e-05	1.29691	0.196027	0.774351	-0.0463301	0.01799	-2.57532	0.010673	0.440011	-0.0115411	0.0222212	-0.519373	0.604025	0.999974	Decr1	10511679	4	15.9172	67460	-	15.9172	15.9455	2,4-dienoyl CoA reductase 1, mitochondrial	Decr1; RP23-338J24.3; 1200012F07Rik; Decr; Nadph	CTATAATCTTGCACTTTTGAGAACCAAATAAGAAAGCCACAGTCTTAAGCCTCCAGAGTTAGAATTGAGCCTGTGCTTTTAGAAAGTCCATTTGGCTTTCAGAGCAACCTCTTACAGCATGTTCACTACACTGACCGCCACCATTGTCCTCTGTGCTATAACAGGAAGCAGTTTTTATTACCTCATGAATAGATCTATGCAAGAATGTAGAGTTTCTGTTTGTTATGTGTAAGACCTGTATGGTAACTGTACATTGACAGTTAATTGTGTCATAAATGATGTTTGTTGTTCAGTAAACACAACCACAGTGCCATCGTTTGGGTTTGGAACAAGGCCTTTGAGAGTCACTCTTGTCCACTGGACTGTTCTAAGATGCTTTTCCCGCACATCCTTAGTGCCAACAACTACCCCACGGCTTTGCTTCCTTCCCCTCATCCCCATCTGCTGCTTTAAACGTGTCAATACATCTTCGACATTAAAAACTTTTCGGCAGTTGTATAA		222745	68178	Decr1	grey	0.0574147	0.393509	0.401899	4.58483e-10	-0.246963	0.000195251	-0.192003	0.00400301	0.163281	0.0146462	-0.110677	0.0992428	-0.337215	2.47875e-07	0.0254696	0.705233	-0.275107	3.10255e-05	0.464099	2.60137e-13	-0.207066	0.00188012	0.286199	1.41837e-05	-0.0407363	0.545076	0.202051	0.00243229	0.205868	0.0020005	-0.0174465	0.795568	0.184187	0.00580338	-0.262055	7.47115e-05	0.286109	1.42767e-05	0.214468	0.00127178	-0.0473376	0.481854	0.311109	2.16014e-06	0.0672025	0.317776	0.37732	5.90372e-09	-0.0936521	0.163399	0.0973478	0.147341	0.226006	0.00067357	-0.233373	0.000441301	0.327783	5.54751e-07	0.117913	0.0789079	0.136804	0.0412467	-0.185014	0.00558342	-0.223787	0.000763065	0.050255	0.455232
Piwil1	-0.000124102	9.56878e-05	-1.29695	0.196013	0.774351	-0.0179419	0.0179759	-0.998108	0.319328	0.883593	0.0158565	0.0222038	0.714133	0.475905	0.999974	Piwil1	10525961	5	128.736	57749	+	128.736	128.755	piwi-like homolog 1 (Drosophila)	Piwil1; MGC150073; MIWI	AGAAGCCTGCTGCAGGGGGTGGCGTGAGGAGCCTCAGGGACTGCGGACCTAAGCGTGCTAAGCACGGGGCCAGGATAGGACTGGACGCTGCTGGACCACGACGATCAGGGTCTGGAACCAAGCTGTGCCCACCTGTGTCTTGACCTCGACAGACCTGTACCCAGGCCCGGGCTTGGTCTCTACCTCTCTCTATGCTCGAGCTTTACCTATCTCTGCCTGGACCTTGACACCTCCTTATTGTTCTGGGCCTATTTCCCACCTTAACCTGTTCTCAGGCTTCATCCCCATCTCTCCTTGTGCCTAAGCCTGGTCCACATCCCTTCTCCTACCTGTCCTCACTTCTCTATTGTTCTTGGACCTCTTCCACACGTCTCCCTGTGTCTGAGCCTGGTTCCAGTTCCCCGATCTTTGGAGCCTGGTTCCTACCTTGCCATGCCAAAGCACACAATAGCATCTCTGACTGTATCCCCATCTGCTGCAGCCTCCAGCTCTCTCTAGCTG		605571	37963	Piwil1	turquoise	0.151167	0.0239642	-0.189727	0.00446674	0.706378	5.16693e-35	0.724639	1.35429e-37	-0.146704	0.0285022	0.26457	6.32925e-05	0.0749722	0.264914	0.395154	9.44105e-10	-0.127306	0.0576798	-0.118645	0.077054	-0.339536	2.02449e-07	-0.121613	0.0698942	-0.497485	2.4058e-15	-0.156032	0.0197396	0.0587586	0.382512	-0.493813	4.12999e-15	-0.607947	6.30542e-24	-0.00165602	0.980382	-0.114501	0.0880333	0.0970655	0.148524	0.120187	0.0732623	0.0235099	0.726974	-0.113001	0.0923008	-0.0101234	0.880505	0.069688	0.300167	0.0376536	0.575939	0.143152	0.0326208	-0.220753	0.000903194	-0.121744	0.0695903	-0.0378886	0.573558	-0.120008	0.0736952	0.0759863	0.258487	-0.0861156	0.200147	-0.413069	1.337e-10
Eaf2	0.000102753	7.92485e-05	1.2966	0.196134	0.774624	-0.00724494	0.0148876	-0.486642	0.626999	0.962778	-0.0136926	0.0183891	-0.744604	0.457309	0.999974	Eaf2	10439346	16	36.7929	106389	-	36.7929	36.8748	ELL associated factor 2	Eaf2; AW048865; FESTA-L; FESTA-S; Festa; Traits; U19	CCTGACAGAATGTAAAAGGACACAGAAGCCCTGAAATTGGCAAGATAGATGTCAGTGTTAGCAGAACTAGCTTCACTGATTTTAAAAAATAGAGGTGCACAATGCTCTGGCCACTCCTCGAACCTGTGTGTCTGCCAATGTTTTGACCGTTCCTTGACCCATGTGTGTGCCCACTGATGAAGCCCATTGCCAGGTGTTTGTGATATCGGTTGCTGAGAAAGAGTCAGAAAATCTCCCCAGCAACCACAGCCCAGCCAATCCTGAGTTGCTACACCTGCCCCAGACTCTTTCCTTGTACCCGTCCCATACCCATTTCTTGAGAATAGACATTGTTTAGATCTGGAAATCCCCTACTCTCCCCCTTCTCCTTTCTCCCCTGAGGGCCTATAAAAACTGGGAACTCTTTCCTCTCGAGGTCAACTCCTCTACCCCTGTGTGGGATATGAGTCGTCCCCAGAGCTCTGGCTTTCCCTGAATAAAGCCTCATGTGGTTTGCAACAA			10208	Eaf2	grey	-0.0228919	0.733877	-0.103127	0.124671	0.277599	2.60978e-05	0.255672	0.000112967	-0.0366361	0.586303	-0.0192509	0.774963	-0.0834312	0.214585	0.174417	0.00905429	-0.059137	0.37945	0.0665702	0.322361	-0.169894	0.0110439	-0.111367	0.0971404	-0.219146	0.000986707	-0.0382316	0.57009	0.0525724	0.434684	-0.13749	0.0402301	-0.222913	0.00080121	0.140157	0.0364783	-0.0491179	0.465509	-0.016284	0.808918	-0.155681	0.0200213	0.116422	0.0827972	0.00410614	0.95138	0.0232296	0.730102	0.114363	0.0884187	0.029558	0.660654	0.0871433	0.19481	-0.133387	0.0466358	-0.0288758	0.668015	0.0841252	0.210782	-0.208279	0.00176502	-0.193528	0.00371701	-0.133313	0.0467585	-0.0121359	0.856984
Gm16497	-0.00014414	0.000111173	-1.29654	0.196155	0.774624	0.000907782	0.0208849	0.0434659	0.96537	0.996511	0.0279279	0.025797	1.0826	0.280176	0.999974	Gm16497	10394671	12	14.2813	791361	+	14.2813	14.2857	predicted gene 16497	Gm16497; ENSMUSG00000066623	GATGGAGAGGTGAACAGGTTCTTCTAGCAACCCAATAAAGAACATTGATTTGAGGGTACGTATTCATTTATAGAAAGTGAGCTACACACAGGCACTCAGGAAAAACATGATTACCTCCTCACTGGTGGGAAAATTGGCTCTTTAAAATTGCTTATTATCTGGGAAAATTATGTAATATATTGTAAAAATGTTGTAACAATAGAGTTATTATTACCTGGAATTTTCCATATCTTCACCCATAGAAGTTAGGGATGTGTACTCCATTATGCACAGTAGAGGAAAAATTCATGTCGCAGATGGGAAGGCTAATAATCAAGTGACCTTGAAATAGTGAGATTTTCCTGGATTATCTGGACTAGCCCAGTAAAGAAAAACATAAGAATATGTAAGAGGGAAGGGTCAGAATATGAGGTAATATTTTTAATTTTGAGAATGATAGGAGGGGACCATGTGCAAAGAAATGCAAATGTCCCAGGGAAAGTGAAATCAAATAATAATTGT			None	Gm16497	grey	-0.000437786	0.994813	-0.169536	0.011217	0.20049	0.00263203	0.182556	0.00626027	-0.135943	0.0425531	-0.0511408	0.447314	-0.0381066	0.571353	0.196163	0.00326612	0.0392227	0.560128	-0.132567	0.0480133	0.0277648	0.680071	-0.0408479	0.543974	-0.00404676	0.952083	-0.166392	0.0128402	-0.18887	0.0046535	-0.110578	0.0995469	-0.135861	0.0426788	0.177836	0.00776805	-0.225031	0.000711606	-0.23159	0.000489455	0.0304805	0.650752	-0.0666526	0.321762	-0.105586	0.115886	-0.165188	0.0135144	0.100638	0.134079	0.210638	0.00155946	-0.138935	0.0381589	0.00953129	0.887447	0.0756815	0.260407	-0.027409	0.683949	-0.0769094	0.25273	0.109922	0.101585	0.0880358	0.19026	-0.117862	0.0790376
1700007K13Rik	-0.000274531	0.000212047	-1.29467	0.196797	0.77471	0.0028305	0.0398352	0.0710553	0.943419	0.995552	0.0376966	0.0492043	0.766125	0.444427	0.999974	1700007K13Rik	10481272	2	28.462	69327	-	28.462	28.4663	RIKEN cDNA 1700007K13 gene	1700007K13Rik; RP23-430H1.2; MGC118342; Rbest47	CAGTTGGTGGGACTGCCTGAGTGTTACTACCATGCACCACTAATCCTCTTGTTTGTTTGACTTTCAGAAAGTATTTTATCCATCTTCAAATAAGTTTTCCAGACAACACGCAGCTTTTGGAATGTTCCAGAGTCATAATATTAATGTCACCCTGGAGAAGAGCTTAGTGACCGGGCCTGACAATCACATCACCCACTATGACCGTTTGAACTTTCACCCCAGTTACAATGTCAACAGGCCGTCCATCTGTGACTAAGGGAGCTGGGTTCCTGTCCTCAGGGCTCTCCTGACTCAGGGCTGCTTCGGGGAGCACGGATGCCCTTGATCCTTGACAGGTGCCCTATTCTAAAGGCTTGGATCTCACTGCCTTCTCAGAAAACACTTTTCCTTTCCAGAGGAGAAAAATGTGCAAATAGAGCCACAATACCTTGTGTTCTGCATTTCACACAGGAAAGATGCTGACAGCATCTTTGTTTTATTAAAAAGTTGCCACAGCCTCAA			35416	1700007K13Rik	yellow	0.00844002	0.900262	0.322635	8.51516e-07	-0.0725093	0.280976	-0.0164394	0.80713	0.0165542	0.80581	-0.0217905	0.746233	-0.18563	0.00542466	0.545079	1.17286e-18	-0.171432	0.0103279	0.259039	9.09477e-05	-0.189322	0.00455405	0.288296	1.21873e-05	-0.136301	0.0420055	-0.055752	0.407376	0.0288699	0.668079	-0.109255	0.10369	-0.0594466	0.376955	0.0280904	0.676529	-0.0410541	0.541941	0.00778493	0.907968	0.163566	0.014472	0.115206	0.0860802	-0.0876706	0.192112	0.127197	0.0578942	-0.0386834	0.565539	0.728398	3.75332e-38	0.131975	0.0490284	-0.0984029	0.142984	0.761291	1.84138e-43	0.0432271	0.520749	0.0733861	0.275184	-0.0022712	0.973096	-0.0358842	0.594016	-0.00986997	0.883475
2300009A05Rik	0.000105665	8.16344e-05	1.29437	0.1969	0.77471	0.0181599	0.0153359	1.18415	0.237639	0.850918	-0.0180104	0.0189428	-0.950781	0.342764	0.999974	2300009A05Rik	10594377	9	63.3944	69478	-	63.3944	63.3992	RIKEN cDNA 2300009A05 gene	2300009A05Rik	GATAATAAATTAAGCAAATGCTTTACATTAAAATTTCTATCAGTCTTATCTAATGGTTTTAAAAATCTAGGCTCATGTAATTGCGACTATGTTTCATAAAGAGATAAAGTCCAGCTCTGTAGTAATCCTAGTGAGTGTCAGGTCATTTCTGTTTCTAAAGCTTTATGTTAACATTGCTGAAGACTGTTGTTACAGGCTCGGTAACATGACATATGTTAGTACATGATTATAAGTACTGATCTTCTTGAGTAACATGTTCATTTGTTTTCTAGGTATTCCAACTTTATTATATGGACTTGGCTCCTGGTTATTTGCCAGAGTCACAGAGACTGTTCATACCAGTTACGGACCAATAACAATCTATTTTCTAAATAAAGAAGATGAAGGTGCCATGTATTGAAAGTGTGCATTGGAAAACACAAATGTCAATGAATTTGTTCCCCTGTGTGTGTGTATGCAGTATTTATTTTTGATCCTTTAAAATAAAATGCTGGCAAAGCC			19058	2300009A05Rik	grey	-0.0231468	0.731027	-0.0394515	0.557839	0.0113923	0.865661	0.04012	0.551181	-0.032618	0.628044	0.283401	1.73346e-05	0.455538	7.98198e-13	0.0638501	0.342572	0.44782	2.13584e-12	-0.0795291	0.236879	0.174464	0.00903515	-0.0971513	0.148164	-0.0626864	0.351459	-0.323545	7.89809e-07	0.0202321	0.763825	-0.249412	0.000167732	-0.172657	0.0097874	0.0677826	0.313608	-0.419424	6.49715e-11	0.118175	0.0782395	0.161482	0.0157894	0.0988221	0.141281	-0.157638	0.0184954	0.228391	0.000588248	0.124835	0.0627444	0.0781006	0.245434	-0.203594	0.00224842	-0.205353	0.00205435	0.0564499	0.401521	-0.0669064	0.319919	0.0287914	0.668928	0.135306	0.0435414	0.298721	5.62861e-06	-0.253757	0.000127626
4933411K16Rik	0.000137844	0.000106412	1.29538	0.196554	0.77471	-0.0140785	0.0199906	-0.704256	0.482021	0.92839	-0.0292547	0.0246923	-1.18477	0.237393	0.999974	4933411K16Rik	10463209	19	42.0523	66765	+	42.0523	42.0536	RIKEN cDNA 4933411K16 gene	4933411K16Rik	AGATACCTGCAGGGCTCCGGTCCCTTCAAGCATGAACCTTACCATCTGGGCTCCAGCACTCCCACTGTGCTCTTAGTTCTCTGTGAGGCCTAGGGCCCTGGAGGACTTCTTGGGGTTCCTCCAGCAACCATCATGCAGGGTGGTGCTGGGGACCGCTCTCTTGCTCGGAGGTGGAGGCCTCATGCTGTGGGCTCACAGGAAGAAAAGGAAGGCAGCCACTGAGACTACAGAAGACAAGCCTCTGGAATCCCACCGAGCAAATGACAGCTGGATCAAATCTCACTTCAGCCGCCTATCCGAGGAGAGGTTGCCCACCTACCGCTATGTCAGCAACAATGGCCACTCACCTGAAAGCAGGCATGGGGAAGTCAATACCACCCTCCACGTGGATACCCTCACCACCAAACACGGAGAAAGGGGCGCGGCTCTGCACCGAGATTCGTTTGCCAGCAAACAGAAGATATCTGGAAGCTCAATGACCAAAGAGATGCAGAGGGAGTC			83936	4933411K16Rik	turquoise	0.114556	0.0878783	-0.168826	0.0115665	0.53258	9.7724e-18	0.507405	5.40724e-16	-0.125753	0.0608225	0.0938216	0.162635	0.10881	0.105111	0.266998	5.38466e-05	0.0254177	0.705806	-0.116861	0.0816355	-0.0756166	0.260817	-0.0482235	0.473682	-0.204945	0.00209802	-0.266706	5.4906e-05	-0.209672	0.00164085	-0.264786	6.23941e-05	-0.428401	2.28395e-11	0.188114	0.00482405	-0.267483	5.2126e-05	-0.1536	0.0217631	0.116658	0.0821713	-0.139164	0.0378387	-0.110966	0.098358	-0.284462	1.60692e-05	0.0159197	0.813114	0.0893918	0.183496	-0.106186	0.11382	0.0377148	0.575318	-0.133839	0.04589	-0.0076352	0.90973	-0.174409	0.00905761	0.145976	0.0293082	-0.0024893	0.970513	-0.259355	8.91025e-05
Atf6b	-0.000144418	0.000111573	-1.29438	0.196897	0.77471	-0.0504218	0.0209601	-2.4056	0.0169766	0.509164	0.00951332	0.0258899	0.367453	0.713636	0.999974	Atf6b	10444439	17	34.6471	12915	+	34.6471	34.6551	activating transcription factor 6 beta	Atf6b; AA617266; ATF6beta; Creb-rp; Crebl1	CGCCGGTTTTCCTCAGCGAGCTCATGGATTTGCCGCGGCCGGGAGGAGGCGGGCCGGGGAGCCGGCTCATGGTGGGGGGTGGGGGGAAGATGGCGGAGCTGATGCTCCTCAGTGAGATCGCCGACCCGACGCGCTTCTTCACCGACAACCTGCTGAGTCCGGAGGACTGGGGTGCGCGGAGTGGGGCCCCGGGGGAGGAGCGGGCTGAGGCTCGCCATGGGCCCGAGGCACGCGGGAAGGCAGCAGAGGGTGAACGAGGAAGGCTGGGCGGACGCCGAGCCCATCCTCCGAGGGAGAGCGCAGCGGGACTCGCGCTTCCCCGGGATGCGGGAGGAGGGAAGACCTTGGTCTCCCGTGGGAGCACGGGGCTGCCCGGGGTCAGGGGAGAGGGGCTGGACGCCTTAGGGTGTAAGGCTGAGCGAGTGGGCGGGCGGTGGGTCTGGCCCGGCCGAGCCAATGAGGGATGGAGCCGGGGCTGGCGTGCCACCCTCCTGACACGCG		600984	31238	Atf6b	grey	-0.120097	0.0734812	0.144308	0.0312285	-0.0893749	0.183579	0.0230939	0.731619	0.0994899	0.138599	0.557795	1.23703e-19	0.691615	4.5643e-33	0.099799	0.137371	0.439292	6.16006e-12	0.108798	0.105151	-0.00157988	0.981283	0.0388404	0.563961	-0.398029	6.95306e-10	-0.123868	0.0648244	0.248311	0.000179621	-0.232593	0.00046181	-0.269665	4.50017e-05	-0.150713	0.0243947	-0.193351	0.00374929	0.592434	1.61343e-22	0.136644	0.0414859	0.129607	0.0532697	0.0567353	0.399141	0.556483	1.56711e-19	0.0712884	0.289177	0.047381	0.481452	0.141163	0.0351414	-0.308433	2.66639e-06	0.196668	0.00318572	-0.0484157	0.47192	0.171471	0.0103103	-0.0759427	0.258761	0.345128	1.23474e-07	-0.216796	0.00112161
Ddx50	0.000162222	0.0001253	1.29467	0.196799	0.77471	0.0365078	0.023539	1.55095	0.122357	0.762498	-0.0168118	0.0290752	-0.578216	0.563712	0.999974	Ddx50	10369647	10	62.616	94213	-	62.616	62.6512	DEAD (Asp-Glu-Ala-Asp) box polypeptide 50	Ddx50; 4933429B04Rik; 8430408E17Rik; GU2; RH-II	TTAACAGGCAGAGTGGCATGATTCAGACTGGATACTCTCAGTGCCAGCCAAATTACCTGAAATTGAAGAATATTATGATGGAAACACATCATCTAATCCCAGACAGAGGAGCGGCTGGTCTGGCGGCAGGTCAGGCCGTTCAGGACGGTCTGGTGGTCGATCTGGTGGCCGATCAGGTAGACAGAGTCGACAGGGAAGTCGGTCAGGAAGTCGGCAAGATGGTAGAAGACGAAGTGGGAACAGAAATCGATCAAGAAGTGGGGGCCATAAACGGAATTTTGACTGAGTGTTTGATAGTTAATCTTCCAGTGTGAGCTTGCCTATTTCTGTCTAATCATGTATATTATTCACCAAAAATTAGATCATCATAGTTGAGGTATTTGTCTGTAATTTGCAAAGAAGTTGGTCGTATTTTTTTAAAAAGTATTTCACAAGAATGGTTCTAAACAAATCTACTTATCTGGCTATACCTTTGAATTAAAAAAAAGCCCTTTTATTGTC			3473	Ddx50	grey	-0.0297934	0.658122	0.0417325	0.535279	-0.533459	8.44343e-18	-0.555047	2.0277e-19	0.14747	0.0276743	-0.152813	0.0224547	-0.0051056	0.939566	-0.386266	2.38653e-09	0.176631	0.00820139	0.105161	0.117369	0.347695	9.80766e-08	-0.0155797	0.817035	0.399123	6.1843e-10	0.265499	5.95076e-05	0.186086	0.00530943	0.254874	0.00011887	0.546122	9.78796e-19	-0.168877	0.0115414	0.0636559	0.344045	0.0262736	0.696381	-0.204679	0.00212682	0.0144248	0.830384	0.0520649	0.439138	0.169129	0.0114161	-0.186252	0.00526812	-0.124209	0.0640841	-0.12773	0.0568454	0.0170703	0.799882	0.00304945	0.963882	0.0426423	0.52641	0.0280528	0.676938	-0.249789	0.000163839	0.172032	0.0100596	0.224965	0.00071426
Egfl8	-0.000143211	0.000110611	-1.29472	0.196779	0.77471	0.0179577	0.0207794	0.864207	0.38842	0.904734	0.0203641	0.0256666	0.793407	0.428399	0.999974	Egfl8	10450212	17	34.6132	81701	-	34.6132	34.616	EGF-like domain 8	Egfl8; Ng3	CACTGTCCTGGTCACCAGACTACTTGCATATTGTTGGGTGACTAAACTAGCAGGGCCCTCCCTCCTGGCCAGGGAGCCCCTCCAGACCTCAGCCACCTTGCCTCTTTGCCATTAACCAGGTGCCTGTGAGGATAACAGCCTGGGCCCAAGCCTGCGTGGATGACGAGGAATGCCCGCAGCAGCTGGGGTCCCCAACTTACACAGAAGCTACACCTGCTAACCTGGGATCAGAAGATATGGATATCAACCACTGAAGTACAACAGGCCGCAGAGAACCCCACGTCTCTCTTTCTCTTTATTTTCAGTTGCTTGCTGTTATCCAGATAATAAAAACCAACCACACAAAACTGTACCCCACCCGTTCCTCCTTCCCCCCAGTCTACCTCCTGGGTTTTAGGAATGGGTCTAGAGTGGGAGGCAGGGGTGGCCAACGCCACTGGGAGGAAATGAAAATTGGCTCAGAGACGGAGGTACCTCAAAAAAAAAAAAAAAAAAAAAAAA		609897	36473	Egfl8	turquoise	0.0574584	0.393149	-0.128673	0.0550249	0.771972	2.25162e-45	0.766558	2.16192e-44	-0.265491	5.95413e-05	0.215611	0.00119593	0.000809241	0.990412	0.490883	6.32701e-15	-0.19495	0.00346726	-0.117314	0.0804525	-0.368046	1.46746e-08	-0.0896114	0.182418	-0.48127	2.49308e-14	-0.134939	0.0441182	0.0157653	0.814894	-0.498016	2.22382e-15	-0.655558	9.01197e-29	0.13125	0.0502949	-0.113167	0.0918223	-0.0361805	0.590971	0.0554132	0.410236	-0.0661411	0.325497	-0.137188	0.040675	-0.162299	0.0152609	0.0798532	0.234968	0.104163	0.120909	0.133282	0.0468101	-0.168219	0.0118733	-0.0526814	0.433731	-0.0387864	0.564502	-0.288573	1.19437e-05	0.0655621	0.32976	-0.212484	0.00141409	-0.371273	1.07244e-08
Faf1	0.000133844	0.000103278	1.29596	0.196354	0.77471	-0.00229502	0.0194018	-0.118289	0.905947	0.993753	-0.011619	0.0239651	-0.48483	0.628281	0.999974	Faf1	10506989	4	109.677	14084	+	109.677	109.964	Fas-associated factor 1	Faf1; RP23-113G7.1; AA408698; Dffrx; Fam	CGGAGGCGGCTGTGGCGTTGGCCCGCCTGCTCCTTCTCTCGCTTTCCCCGCCCCCGTCGGGTTTGCCGTGGCTGGAGGGAGCCGGGCGCGCGCTGTCGCAACCTGTCCTCCTCCCAGGCGGCGACGGAAGGACCGGCCCGGCATCGAGACCAGCCTCCCCGTCCCGGCAGCTGCGGCGAGGGCTCCGCGGGGCGCAGGCGGGCTCAGGGCGGCTGAAGGTTACCGAGTGCATGAGCACCTAGTCTCCCGCGCTGCCCCGCCCGCCGGTCCGCCGGCCCTCCCGCCGGCTCGCCCGCCAGCCCTTCGCCACCCGGCGGCGGCCGCAGCTTCGGCCGCAGGAGGCGCCGTCTCGCTCCCAGGTGCGCGCTTCGTTCCCGGAGCCGCGGAGCTCGGCGGCCGCCATGGCGTCCAACATGGACCGGGAGATGATCCTTGCGGATTTTCAGGTGAAGTGTCTGGCTCTGCTCGCTTCCCACCTCCAACTTGGCGCCTCGGGGTGGT			5120	Faf1	blue	-0.058554	0.384175	0.0883586	0.188633	-0.705906	5.98917e-35	-0.748727	2.45616e-41	0.154545	0.0209568	-0.422664	4.47109e-11	-0.168989	0.0114854	-0.531378	1.19278e-17	0.122439	0.0680006	0.1257	0.0609307	0.501656	1.29205e-15	-0.0159995	0.812195	0.63869	5.8717e-27	0.245987	0.000207353	0.0814284	0.225833	0.526714	2.56535e-17	0.813701	5.59227e-54	-0.0681699	0.310845	0.172854	0.00970263	-0.134421	0.0449454	-0.0224713	0.738588	-0.188874	0.00465242	0.0690331	0.304743	0.0453726	0.500249	-0.12672	0.0588485	-0.221948	0.000845389	-0.0735416	0.274165	0.172973	0.00965198	-0.0176485	0.793254	-0.0182438	0.786445	0.108117	0.107359	-0.159728	0.0169778	0.144558	0.0309334	0.399987	5.63633e-10
Fstl5	-0.000232516	0.000179639	-1.29435	0.196908	0.77471	0.0336368	0.033747	0.996733	0.319994	0.88376	0.0347192	0.0416841	0.83291	0.405803	0.999974	Fstl5	10492640	3	76.0746	213262	+	76.0746	76.71	follistatin-like 5	Fstl5; 9130207J01Rik	TGGACGTGAGCGGAGCTGGTGCTGTCCACAGAGTGTCGGTGCTGAACCCCGGGTGTAAGGGATCGCCTGCTTGGGCACCTGGAGGCAACGCCCACTGGAACCCTATGTGCCCAGTGGGACCCGCTTCACCACAGGACCCAATTTAACTTGACAAAGGAGTGCGACTCGGACGTGGGAGAGACTCCTATGTTTGCAATCTGGGCGCCCACTCAGGCGTGACTTTGGAGATTCTGTAGTTCTAACTCAAAGTATTTGGATTTTTTTTCCAACCTAAGAGGATCTTTTCATCGTTATTATTTTTCTTTTTTCTTTTTTACACTGTGACTCATATTTTCACATCATTTAGAAATCTTTTTGGAGGACTTTTTTGTTTTTTACTTCAAATAAGGTAAGAATAGAATATTGTTATAAATGATTGCAAGTGGGTGAGAAATGCAGGCAGCCGTGAAAAAATTTAAAAATAAGTTATTTTTATTTCTATAATTTGAGACAGGACTTTGG			10584	Fstl5	blue	0.0301088	0.654735	-0.272875	3.61736e-05	-0.495957	3.01484e-15	-0.546866	8.5997e-19	0.163032	0.0148001	-0.408813	2.14977e-10	0.0682372	0.310366	-0.406846	2.67135e-10	0.422821	4.39024e-11	0.086684	0.197182	0.646692	8.36546e-28	-0.0689341	0.305439	0.506133	6.5657e-16	0.176648	0.00819533	0.280515	2.12714e-05	0.433367	1.26382e-11	0.642885	2.12962e-27	-0.0418985	0.533656	-0.261874	7.56051e-05	-0.146984	0.0281965	-0.205138	0.00207729	-0.197471	0.0030613	-0.0435089	0.518032	0.133795	0.0459628	-0.277132	2.69626e-05	-0.0200076	0.766369	-0.227185	0.000630054	0.0642284	0.339714	-0.0543597	0.419206	-0.082615	0.219119	-0.185862	0.00536582	-0.40423	3.55846e-10	0.608286	5.8632e-24	0.455668	7.84845e-13
Gapdhs.1	-0.000137375	0.000106035	-1.29556	0.196491	0.77471	-0.0146996	0.0199198	-0.737939	0.461342	0.922792	0.0137768	0.0246049	0.559921	0.576106	0.999974	Gapdhs.1	10562105	7	30.7298	14447	-	30.7298	30.7437	glyceraldehyde-3-phosphate dehydrogenase, spermatogenic	Gapdhs; Gapd-s; Gapds	CGCGAGTGCGTACACGTACACACACACACACACACACACACACACACACACACACACACACACACGCCTGGTAAAGGGGAAAGATGCCAGAGGATAGTGGGGGAGGCTGACAAGAGGGCGAGCGCGCGAGTGCGTACACGTACACACACACACACACACACACACACACACACACACACACACACACACACACACACGCCTGGTAAAGGGGATAGATGCCAGAGGATAGTGGGGGAGGCTGACAAGAGGGCGAGCGCGCGAGTGCGTACACGTATACACACACACACACACACACTGACGCCTCCTTCCTCGCCTCCTCAGGTACGACAACGAATATGGCTACAGTAACCGAGTGGTCGACCTCCTCCGCTACATGTTTAGCCGAGAGAAGTAACACAAAAGGCCCCTCCTTGCTCCCCTGCGCACCTCGCGTTCCTGACTTCGGCTTCCACTCAAAGGCGCCGCCACCGGGTCAACAATGAAATAAAAACGAGAATGCGC		609169	101265	Gapdhs.1	turquoise	0.06566	0.329037	-0.144897	0.030538	0.551815	3.60569e-19	0.546897	8.55393e-19	-0.0374989	0.577509	0.114352	0.0884486	-0.0090191	0.893458	0.340637	1.83808e-07	-0.115091	0.0863964	-0.0402879	0.549514	-0.184044	0.00584243	-0.0283389	0.673831	-0.269771	4.46828e-05	-0.154241	0.0212132	0.050399	0.453939	-0.368196	1.44636e-08	-0.401675	4.69755e-10	0.0747947	0.26605	-0.117915	0.0789028	-0.0212337	0.752504	0.0515269	0.443888	-0.0615107	0.360583	-0.20312	0.00230355	-0.0466923	0.487855	0.057441	0.393292	0.108742	0.105332	0.0520502	0.439267	-0.164432	0.0139537	-0.0388041	0.564325	0.0260611	0.698717	-0.232253	0.000471018	0.000984314	0.988338	-0.103898	0.121862	-0.348659	8.99065e-08
Gli2	0.000126108	9.73726e-05	1.29511	0.196647	0.77471	-0.0304141	0.0182924	-1.66266	0.0978108	0.728704	-0.0218968	0.0225947	-0.969112	0.333558	0.999974	Gli2	10357137	1	118.834	14633	-	118.834	119.054	GLI-Kruppel family member GLI2	Gli2; AW546128	TCAGTCAGAGCGCACTGCAGGGTGAACCCATGCCTCCACCACCACAGACATGTGCGTATCCCAAACCTGTTCCTTTGAGTTAACAGAAACTTTTGCCAACCAAACCTCACCAATCAGAGCTTCCTTCTGGCCATGACCTTGGCTGTGGTGAGGAGCTTCTTAACAGAGTCTGGACCCTCTGTGTCCCAGGGCAGCAAACTTCTCTGTTTACAACCCAGAGACAGGACCAACTCCAAATGACAGCTCTGGGCCATGCCCCTGGGTCTCTGGCTCTTGTGGTGTGGACTCATTGCCTGACATAGACCCTAGCTTCCCATTCTGTCTGTATCTATTTTGTGTAGACATCGTCTTGCCTGAATAGACTGTGGGTGAATCCAAATTTGGTCCAGCCAAATTTATATTGCCAAACATTTTTAGCTTTTTCTACATGCTATAAATTGAGATGACATGCTCAACTTGTAAATAAGTCTTTTTTGTACATTAAAAGTAATTTTTTCATAA		165230	12725	Gli2	grey	0.0235219	0.726841	-0.119724	0.0743856	0.607121	7.52808e-24	0.592374	1.63319e-22	-0.162487	0.0151418	0.256549	0.000106795	0.1005	0.134616	0.35904	3.45771e-08	-0.0286355	0.670616	0.0340511	0.613011	-0.230762	0.000513441	0.0259381	0.70007	-0.33451	3.13143e-07	-0.331928	3.90657e-07	-0.0739994	0.271182	-0.46267	3.14341e-13	-0.536176	5.35811e-18	0.264723	6.2657e-05	-0.162694	0.0150111	-0.0905084	0.178061	0.124334	0.0638159	-0.112234	0.0945492	-0.221702	0.000856994	-0.105017	0.117877	0.0594547	0.37689	0.0987606	0.14153	0.0448663	0.505048	-0.265028	6.14008e-05	-0.0496232	0.460927	-0.0809433	0.228619	-0.225015	0.000712263	0.0362996	0.589748	-0.14035	0.0362176	-0.384906	2.74356e-09
Hes5	-0.000160084	0.000123574	-1.29545	0.19653	0.77471	0.00238009	0.0232147	0.102525	0.918434	0.994705	0.00997672	0.0286746	0.347928	0.728228	0.999974	Hes5	10510950	4	154.961	15208	+	154.961	154.962	hairy and enhancer of split 5 (Drosophila)	Hes5; RP24-89N4.2; bHLHb38	GCGCCAGTCCGGGACGCCTGGCTCTGTCCGCTCCGCTCCGCTCCGCTCGCTAATCGCCTCCAGAGCTCCAGGCATGGCCCCAAGTACCGTGGCGGTGGAGATGCTCAGTCCCAAGGAGAAAAACCGAGTAAGTGCAACTCGCCCGGCGCGCGCCGTCCGGTTCCCCCGGGGCCTCCGGCGTCCGCCGCCCACCTGACGCCTCTCCTCCCGCAGCTGCGGAAGCCGGTGGTGGAGAAGATGCGTCGGGACCGCATCAACAGCAGCATAGAGCAGCTGAAGCTGCTGCTGGAGCAGGAGTTCGCGCGGCACCAGCCCAACTCCAAGCTGGAGAAGGCCGACATCCTGGAGATGGCCGTCAGCTACCTGAAACACAGCAAAGGTGAGCCCGGCGCCTGCGCCCGCCTCCTGCTCCCGGCCGATGTGGCTCCCACCGCGCGCGCCCCACTCATGCCGCTTCGTCTCCCCACAGCCTTCGCCGCGGCCGCCGGCCCCAAGAGCCTG		607348	7755	Hes5	turquoise	0.190408	0.00432303	-0.118261	0.0780229	0.666935	4.61514e-30	0.696741	9.93238e-34	-0.142106	0.033927	0.233577	0.000436076	-0.0915605	0.17305	0.42894	2.14278e-11	-0.334823	3.04832e-07	-0.114872	0.0870001	-0.466176	1.97237e-13	0.0474798	0.480538	-0.516908	1.23579e-16	-0.0788183	0.241109	0.122655	0.0675135	-0.529428	1.64528e-17	-0.588091	3.87657e-22	-0.0172475	0.797849	0.0253205	0.706878	0.125281	0.0618039	0.0913566	0.174013	0.0966786	0.150156	-0.143074	0.0327169	0.0363926	0.588795	0.0518748	0.440813	0.0990937	0.140185	0.1611	0.0160416	-0.253694	0.000128133	-0.0399125	0.553243	0.00248168	0.970604	-0.0947886	0.158327	0.126017	0.0602788	-0.168818	0.0115709	-0.411987	1.50957e-10
Ift88	0.000112603	8.69495e-05	1.29504	0.196669	0.77471	0.024773	0.0163343	1.51662	0.130805	0.773376	-0.0107375	0.0201761	-0.532187	0.595136	0.999974	Ift88	10415608	14	57.4241	21821	+	57.4241	57.5179	intraflagellar transport 88 homolog (Chlamydomonas)	Ift88; AW552028; Tg737; Tg737Rpw; TgN737Rpw; Ttc10; flexo; fxo; orpk; polaris	TGGCAACGGCTGGGCGTCCCGCTCTGGCCTGCCTAGGATCAGGCGTCGCTTCTTCCCTCGGCCCACTCGTGGTCAGCCCGCTCCTCCTCGGCGCGAGGTAGGAGAAGCGCCCGGCCCCTCGCGGCCACCCTCCCTGCTGCCCTCTCCCTGCCCCGTGCGTGAGCGGCGGCGGGGTCGCGAGGGCAGGCGGGCTGGCGGCGCCCAAGCCCGGCTCCTGGCGACTGCGCTTCCGTAGCCAACACTTGGATGGTGCTCCTCTCAGGGGGTGGACTTCCCGCTCCACCCGGCACGGCTACCCGGGCTAATGTCACACGGCTTGGCGATGCCATGGCAGCAGTGAAACTTTTAGAGTTTCACAGTAGGTTACAGCGAACATTTCTAATACTTGCATCCGGTGAAGCTTTGATTACCTAGTAATCGGGAGTAAAAGCAAAAGTACAGAAAAGAATGAATAAATCACAGTCTTATAAAGATAAAAACATATCTTCTGGGAATTGATTC			4761	Ift88	turquoise	-0.124625	0.0631912	0.243254	0.000245042	-0.543354	1.57991e-18	-0.541603	2.13379e-18	0.0326228	0.627993	0.0602	0.370927	-0.0902372	0.17937	-0.21917	0.00098542	-0.0268294	0.690285	0.033109	0.622875	0.0974452	0.146935	-0.0442663	0.510766	0.312584	1.9216e-06	0.115502	0.0852706	0.137923	0.0395996	0.0597224	0.374742	0.451317	1.37153e-12	-0.165424	0.0133804	0.303856	3.80466e-06	0.120236	0.0731459	-0.176026	0.00842708	-0.0774941	0.24913	-0.0951391	0.156787	0.311692	2.0627e-06	-0.0399383	0.552986	0.0566365	0.399963	0.070623	0.293713	-0.171844	0.0101432	0.212072	0.0014454	0.0786764	0.241961	0.0783488	0.243932	-0.102939	0.125363	0.0487853	0.468539	0.0845029	0.208734
Impad1	-0.000147908	0.000114145	-1.29579	0.196412	0.77471	0.0236098	0.0214433	1.10103	0.272091	0.863885	0.0454833	0.0264866	1.71722	0.0873535	0.999974	Impad1	10511368	4	4.76434	242291	-	4.76434	4.79336	inositol monophosphatase domain containing 1	Impad1; RP23-413E7.1; 1110001C20Rik; AA408880; AI451589; AL022796; B230207P20; Jaws; gPAPP	TTTCCTGAGGCTCCTTTGGACTGTCTACAGATTATGTCAGAAGAAATAGGTAGGGCCAAGGTTAGGAAGAGATGGAAGATTCAGAAGCCCAGGGCAGAGAGATCAGTGAGGGTGAGAGGCTAGCATTTGCCCTGGCTCCTGTCCTCACCCTGCTCTTAGATCCGAGTTCAAAAATAAGATAAAACTCTACCTATGATGGCAGTGCTCAGGTAACTCAGGCAGAAGTACAGTCAAGTGCCAACCATTTTAACTTTCTTGATCATAGCTGATGGCCTTCCTGGGACAACCTGGAAGGTCAAAGCAAGAACTCTTGAGATTATTCTAGCTGCAACTACCAGTGGTGGCTGTGTATATTACTGCTGTGTAGAAACATTAGTAGTGTTTTCATTTTAGGTCCAAGTAAGATGTTTTTAGTGATATACCTGCAGAATGGCTCTGTCTTAAAACTGTGTAGAAAAACCCTAATCTTTAGGAGCTTTCCCTAAGGAAAAAAAAAAAAAA			9852	Impad1	blue	0.0814062	0.22596	0.00850859	0.899456	-0.457853	5.91273e-13	-0.486419	1.20253e-14	0.0834068	0.214719	-0.325277	6.84101e-07	-0.181573	0.0065507	-0.276942	2.73205e-05	0.0591159	0.37962	0.0797547	0.235548	0.274488	3.23795e-05	-0.0510273	0.448325	0.396185	8.46281e-10	0.351806	6.75353e-08	0.26189	7.55245e-05	0.323215	8.11661e-07	0.588708	3.42528e-22	-0.26387	6.62955e-05	0.139579	0.0372642	-7.4377e-05	0.999119	-0.411615	1.57369e-10	-0.144986	0.0304351	0.0580882	0.387975	0.161779	0.0155952	-0.2253	0.000700901	-0.0403976	0.548426	0.072041	0.284103	0.0489092	0.467409	0.0551403	0.412549	-0.0777907	0.247318	-0.121974	0.0690606	-0.316583	1.39491e-06	0.122058	0.0688695	0.363221	2.33035e-08
Krtap4-13	-0.000147423	0.00011381	-1.29534	0.196567	0.77471	0.0168721	0.0213804	0.789136	0.430886	0.913837	0.00921815	0.026409	0.349053	0.727385	0.999974	Krtap4-13	10390939	11	99.7982	69464	-	99.7982	99.8099	keratin associated protein 4-13	Krtap4-13; RP23-132J20.13-001; 2300006N05Rik	CAGCTGCTGCAGGCCCAGCTGCTGCCGCCCCAGCTGTTGTGTGTCCAGCTGCTGCAGGCCCCAGTGCTGCCAGTCTGTGTGCTGCCAGCCTACCTGCTGCCGCCCCAGCTGTTGCCGCCCTTGCTGTGGTAGTTCCAGCTGTTGTGGATCCAGCTGCTGCAGACCCAGCTGCTGCACTTCTAGCTGCTGCCGCCCCATCTGTTGCCAGGCCACCTGCTGCCGCCCAGGCTGTTGTGTGTCCAGCTGTTGCAGACCCCAGTGCTGCATCTCCAGCTGTTGTCGCCCCATCTGTTGCCAGACCACCTGCTGCAGGACCACTTGCTGCCGCCCAGCCTGTTCTAGTGGTTCTTGCTGCTGAGCACCTTCATCCAGTCTCCTGCTCGTCATCACACATAGTTCCTAATGTAGTCCATGTGTGTTCTGAGTCCCAAGAGGCTCATTCTAAAGCCTCTGATACAAATGAGATTGATTTGGACAACAACTATTTGCCACACTCCAGCC			124486	Krtap4-13	turquoise	0.0694848	0.301582	-0.235637	0.000386489	0.846215	2.39492e-62	0.796065	4.25185e-50	-0.268847	4.75568e-05	0.0928254	0.167165	-0.129693	0.0531108	0.477243	4.37225e-14	-0.281222	2.02358e-05	-0.296268	6.76911e-06	-0.356833	4.24882e-08	-0.0917985	0.171931	-0.309498	2.45274e-06	-0.327052	5.8986e-07	-0.33831	2.25342e-07	-0.40507	3.24642e-10	-0.649663	3.9981e-28	0.26941	4.5786e-05	-0.105806	0.115126	-0.313702	1.75791e-06	0.114809	0.0871753	-0.169474	0.011247	-0.174124	0.00917286	-0.502278	1.1767e-15	0.198045	0.00297511	0.112161	0.0947654	-0.0430841	0.52213	0.0257849	0.701757	-0.159838	0.0169008	-0.0473001	0.482202	-0.264244	6.46755e-05	0.261267	7.867e-05	-0.271157	4.06715e-05	-0.371968	1.00198e-08
Morn5	-0.000113635	8.77042e-05	-1.29566	0.196457	0.77471	0.00529145	0.0164761	0.321158	0.748397	0.980315	0.00959292	0.0203513	0.471368	0.637847	0.999974	Morn5	10471703	2	36.0491	75495	+	36.0491	36.0797	MORN repeat containing 5	Morn5; RP23-169L4.2; 1700010A17Rik	CAAGGCGAGATGTGACCATGCAGGTCGCAGAGGCCGGAACCGTGCCTGGGCCCGCCTGAAAGCTGCAATCCCAGGCTTCCCGCCTGCCCTCAGGAAGAGCCTCACCTCCTCCACTTTCAGCTCTTCCAGAGTTGGCAGCTCCACTATCCCCGGCATGACGGCGGTAGCCGCGACCCTGACCAGGTGCCCTCGGCCGTGTCGCCCGTCTCCTTCAAGTCCCCTTTGGCTGGCCAAGACTGCCCGGTACCATCTGCGCATGCGTCTCCAGCGACGCGCAAGCGCACTGCTCTAGGGCCGCTGGAGGAGGCGAAGCGTAAGCCATTCCAGGAAGTCTAGCGGTCCCGAGGGGCGGGGCTTCATCTGGTCTCCGCCCACATCTCCTGGTTGTCATAGTGACGCCAAGACAGCTGAAGTTGGTGTCTGTTAGACACTAGCTGTTAACATGCAGTACACCGGGAGCCAGTATTTCGGGGAATACATAAACGGGAGGTAAGCCCCCAT			16510	Morn5	grey	0.080091	0.233572	0.0549511	0.414156	0.376605	6.33986e-09	0.433197	1.28998e-11	-0.0864985	0.198146	0.286888	1.34961e-05	-0.011731	0.861706	0.453209	1.07707e-12	-0.200141	0.0026788	0.0376656	0.575818	-0.300412	4.95171e-06	0.0432757	0.52028	-0.35214	6.55092e-08	-0.174843	0.00888414	0.217436	0.00108329	-0.480677	2.70931e-14	-0.380508	4.28836e-09	-0.091836	0.171755	0.0341164	0.61233	0.193528	0.003717	0.171973	0.0100857	-0.00531113	0.937138	-0.291556	9.60269e-06	0.194093	0.00361593	-0.0148786	0.825133	0.323172	8.14584e-07	0.223998	0.000754102	-0.313863	1.73536e-06	0.278421	2.46416e-05	-0.0652324	0.332203	-0.0393736	0.558618	0.0833999	0.214757	-0.0440397	0.512935	-0.45729	6.36166e-13
Olfr1276	-0.000160782	0.000124188	-1.29466	0.1968	0.77471	0.0413225	0.02333	1.77122	0.0779153	0.703702	0.0200099	0.0288171	0.694375	0.488183	0.999974	Olfr1276	10474479	2	111.257	258390	+	111.257	111.258	olfactory receptor 1276	Olfr1276; RP23-9A5.6; MOR245-10	ATGAATGAAATAAATTACACCGAGGTGTCTGAATTTGTGTTTCTGGGACTTTCAACATCTAAACACATACAGCATTTCTTTCTTGCCTTCTCTGTGGTATTTTATGTGACCATTGTGCTGGGCAATACTCTTGTTGTATTTACTCTAGCCTTTGACCCACATTTACATTCCCCTATGTACTTTCTTTTGGGAAACCTCTCATTTATTGACTTATGTCTTTCCACCTTAACCGTACCCAAGATGATTTCTGACCTGTCCTCTGGGCATAATACCATCTCATTCCAGGGTTGTGTCTTCCAGATATTTGTTCTTCATGTTCTTGGGGCATCTGAGATGGTATTGCTGGTAGCCATGGCCTGGGACAGATATGTGGCCATATGCAAACCCCTCCACTATTTAACCATCATGAGCCCACGGATGTGCCTATTGCTTCTATCTGGGGCTTGGATTATTGGCTTTTTACATTCAGTGGCCCAACTAGGTTTTGTTGTCCATTTGAGA			133614	Olfr1276	grey	0.0873799	0.193596	-0.0452885	0.501045	0.236618	0.000364746	0.257598	9.98268e-05	-0.131049	0.0506519	0.139823	0.0369312	0.10855	0.105951	0.168007	0.0119825	0.0533288	0.428094	-0.143535	0.0321539	-0.0281779	0.675578	-0.0804097	0.231711	-0.136551	0.0416262	-0.0775529	0.24877	-0.00118413	0.985971	-0.21439	0.00127716	-0.198036	0.00297647	-0.150046	0.0250411	-0.107397	0.109733	0.0690663	0.30451	0.0798527	0.234971	-0.0621428	0.355659	-0.0494442	0.462547	0.00256299	0.969641	0.0105378	0.875653	0.0897444	0.181767	0.020596	0.759705	-0.082334	0.220696	-0.0021884	0.974076	-0.155836	0.0198968	0.0627999	0.350586	0.186441	0.00522142	0.091781	0.172013	-0.266442	5.58826e-05
Peli1	0.000144916	0.000111872	1.29538	0.196554	0.77471	0.0248317	0.0210163	1.18154	0.238668	0.850928	-0.0126067	0.0259592	-0.485635	0.627712	0.999974	Peli1	10374485	11	21.0913	67245	+	21.0913	21.1503	pellino 1	Peli1; RP23-93O11.1; 2810468L03Rik; A930031K15Rik; AA409794; AI586297; D11Ertd676e	AGTGACCCAAAGGCGGTTCGAGGCGGAGGGACCGTCGGGGGCGCCGCCGCCGCCTTCTCCAGCGCCAGCAACAGCAGCAGCAGCGGCAGCGACAACAGCAGCAGCGGCAGCAGCGGCCGTGCGGCGCCACCGGATCTGCCTGCAGCCCGGGGAGCTCACCACAAAGCGGGCCCGAGCCTCCCTCTCTAGTCCGCGCTCGGCTCTGCGTTCCACTCGGCCTCGCGGGGCTCGGCGGCTGGCGGGAAGGCGGCGGGCTCCGCTGGTGCCTGCGTTCAACCGGTGCTCGCGCCGCCCCCGCGCCCCGGGTGTCCGTGCGGCGGGCCGAGCTGGCGTTCCGGCCACCAGCAGTCGTCCGGTGAGTGCGGCGCGGGCGGCGAACGGGGGCGCGAGGGCCGGCGGCGCGGAACTTCCTCCGAGCCTTTGCCGGTGGCGGCGCGGCGGCCTGCGCGCCCGCCCGCCCGCGGGGAGGCGGCGGGGAGCAGAGTTTGCGGCGCCGCATCC			23243	Peli1	grey	-0.0287146	0.669759	-0.267681	5.14366e-05	-0.484013	1.69312e-14	-0.542664	1.77909e-18	0.326632	6.10965e-07	-0.358857	3.51761e-08	0.229469	0.00055308	-0.474192	6.6596e-14	0.581189	1.5202e-21	0.0365443	0.587242	0.711418	1.04925e-35	-0.0404129	0.548275	0.617299	8.18361e-25	-0.00757074	0.910489	-0.085905	0.201253	0.467943	1.55633e-13	0.551437	3.8549e-19	0.119141	0.0758176	-0.411279	1.63399e-10	-0.270528	4.24488e-05	-0.10658	0.112477	-0.0248759	0.711795	0.0217151	0.747081	-0.0257241	0.702427	-0.165608	0.0132761	-0.154027	0.0213952	-0.43762	7.55544e-12	0.203814	0.00222331	-0.161218	0.0159631	0.053271	0.428595	-0.108875	0.104903	-0.173882	0.00927165	0.473656	7.16792e-14	0.352482	6.34889e-08
Ptpra	-7.73612e-05	5.97104e-05	-1.29561	0.196474	0.77471	-0.00219995	0.0112172	-0.196123	0.844696	0.989413	0.00907754	0.0138554	0.655161	0.513052	0.999974	Ptpra	10476163	2	130.45	19262	+	130.45	130.554	protein tyrosine phosphatase, receptor type, A	Ptpra; RP23-100C5.1; MGC118095; Ptpa; Ptpalpha; Rptpalpha; Rptra; Rptralpha	GCGACGGGAGAGAGGCTGCGGCGAGTGAGGCGCTGACAGGGACTCGCGGGGGCATCTTGCACAGACCCCTGGACCACGCCGCCATCGCAGCCTCCAGCCCAGTCCTCTCTCTGCCGCTTCTCCTCGCCATGGAGGCGAGGCCGCCGCCGCCGCCGCGGGGCTTCGAGCAGCGGACCGGGCGGCGGCCCTGAGGGGAGCGGCGGGCCGAGACGCCGCCGCGGTCCTGAGGCGGAGCTGCCGTGCGCGTCCCCCGCGGTCCCGCCCAGCGCCGGGCTCGGTAAGCGTTCGCGCCTGCCGCCGTCGGGAGGGCTCGGGGAGGTGGGGTGGCTCGGCCGCGCGTGGGAGCGGTCCCTGGATCCTATCCTGGAGGAGCGCCTCTGGCTTGTGCATCCTGGCACCGTGGACAGGGGGAGGGGGTCCCGGAAACGTGCGGGACACAGACAGGCTGGAACTTTGCGGACGTCCTCCTCCGGCCCGGGCCAGGGCGCTGCCGTAGTTCAT		176884	20621	Ptpra	grey	-0.0211463	0.753489	-0.00207314	0.975441	-0.343053	1.485e-07	-0.310642	2.24126e-06	0.0835115	0.214142	-0.120705	0.0720255	0.2683	4.93434e-05	-0.116328	0.0830469	0.477191	4.40375e-14	0.172753	0.0097459	0.320763	9.93075e-07	0.03922	0.560154	-0.0254408	0.70555	0.251704	0.000145299	0.149434	0.0256458	0.278586	2.43586e-05	0.247793	0.000185483	-0.134075	0.0455061	-0.340599	1.84425e-07	0.187633	0.00493538	-0.211191	0.00151454	0.204618	0.00213349	0.410331	1.81625e-10	0.237484	0.000346527	-0.0669319	0.319733	0.0886944	0.186952	-0.0587185	0.382838	-0.0189424	0.778476	0.12568	0.0609725	0.0146585	0.827679	0.222453	0.000822016	-0.252431	0.0001388	0.466331	1.93191e-13	0.406501	2.77471e-10
Ptrh1.1	-0.000153465	0.000118435	-1.29577	0.196417	0.77471	0.007557	0.0222493	0.339651	0.734445	0.977681	0.00721525	0.0274822	0.262543	0.79315	0.999974	Ptrh1.1	10481700	2	32.7774	329384	-	32.7774	32.7844	peptidyl-tRNA hydrolase 1 homolog (S. cerevisiae)	Ptrh1; RP23-17P12.11-001; 2210013M04Rik; AW046744	CTCAGGCCCCTCTCCTATATCACCCGAATGGGGATCTGCCAGAACACGAATGAGGTAGGGGTGCCAGGAACCCTAGGCACAGCAAGCTGACAGCTGTCCCTGGTTCTGCCAGGCTATAGTTGGGTAGCCTCAGGGATATGGTGGAATCTCTTTGCTCCTCCCCACCTAGAAAATGACCCAATGGAAAAAGGCTAAAGCATTATACCCATGATCCCTTAGGAATAGGGTTTGCCAGACCCTCTTGTCCCTACCCACTGGTGCCTAACCCCACAGGAAGCTTCCAATTTCAAGTTCGTATCTTTAATCTTGCAGATCTACCCATCTGGAGCTCTCAAAAGGTTCAGAAAGTTTACCCTTCCTAGACCTTTCCTACACCGCAAATAGCGAACGGGGAGACCAAGCTGCTGCAGAAACAGACTGATGTGGCCACAGTCCCTCCTTGAATCTGCAAGTAGCCTGGGGAAACCCAGGGAAGTTATATAAACATTGGGTACCACTGTG			6135	Ptrh1.1	turquoise	0.0947124	0.158664	0.00201348	0.976148	0.666713	4.8979e-30	0.652841	1.79777e-28	-0.163459	0.0145372	0.180086	0.00701315	0.0712553	0.289402	0.571597	9.63108e-21	-0.0241423	0.719933	-0.0711657	0.29001	-0.205033	0.00208849	0.0621305	0.355755	-0.358155	3.7561e-08	-0.264734	6.26095e-05	-0.136588	0.0415704	-0.404141	3.59333e-10	-0.561967	5.7894e-20	0.194925	0.0034714	-0.27594	2.92893e-05	-0.102097	0.1285	0.088926	0.185799	-0.0841271	0.210772	-0.135495	0.043245	-0.204189	0.00218102	0.0595381	0.376221	0.371977	1.00108e-08	0.112478	0.0938279	-0.0677978	0.313499	0.0987695	0.141493	-0.159893	0.0168625	-0.22684	0.000642503	0.0636192	0.344323	-0.126905	0.0584772	-0.387603	2.07931e-09
Rbm8a	-0.000124142	9.57869e-05	-1.29602	0.196332	0.77471	-0.0102248	0.0179945	-0.568217	0.57047	0.948281	0.00979344	0.0222268	0.440614	0.659927	0.999974	Rbm8a	10494452	3	96.6299	60365	+	96.6299	96.6329	RNA binding motif protein 8a	Rbm8a; 2310057C03Rik; AA673428; Rbm8	GAGACTCAGAAAGCGCCGAGAGAAGCAAGATGGCGGACGTGCTGGATCTTCACGAGGCGGGGGGCGAAGATTTCGCCATGGATGAGGATGGGGACGGTGAGGAGAGTGGAGGCGACTGCGGGAAGAGGGGAAGGTGCGAGAGGGGAATGCAGTAGAAATTTTCCTGGGACGTCACCCCACGAACTGGGTCTGAAAAGATAGACTCCTCCCCCTTGGGAAAGGAATTAGGGGCGGAACTGGGAAGGGACTGAAGCTGGAGTCTGTGTCGAAGCTTCCAGATAGTCTAGGAAACGCGACAGGTTTTTTTTGTTTTTTTTTTCAAATGACTCTTATTTTTGTTGCTTCTTATTTTCTCACCTGGAACTCTAGAAAGCATCCACAAACTAAAAGAAAAAGCAAAGAAACGGAAGGGCCGCGGCTTTGGCTCCGGTGAGTGTGGGGAATAGGGTAGAGTGGTCTAAGAGGCAGAAGCCCGCGAATTTGGGAGTGTGAGGGGGACAC		605313	3744	Rbm8a	grey	0.063254	0.347107	0.0961907	0.152235	-0.0228349	0.734515	0.0618528	0.357913	0.113387	0.0911891	0.214873	0.00124442	-0.0909914	0.175747	0.0533011	0.428334	-0.236446	0.000368492	0.0271794	0.686457	-0.325726	6.58959e-07	0.0663512	0.323959	-0.355445	4.83282e-08	0.502437	1.14886e-15	0.318336	1.21043e-06	-0.121482	0.0701991	-0.0688635	0.305936	-0.544248	1.35411e-18	0.338328	2.24977e-07	0.473667	7.15652e-14	-0.268879	4.74567e-05	0.248692	0.000175421	0.271926	3.85963e-05	0.330586	4.37879e-07	-0.0423226	0.529518	-0.0625448	0.35255	0.375007	7.42872e-09	-0.153888	0.0215143	0.062379	0.353831	0.024322	0.717937	0.322864	8.35572e-07	-0.0103162	0.878247	-0.133621	0.046249	-0.00849693	0.899593
Rph3al	-0.000134834	0.000104173	-1.29433	0.196914	0.77471	0.0110449	0.0195699	0.564385	0.57307	0.948821	0.00894289	0.0241726	0.369959	0.71177	0.999974	Rph3al	10388476	11	75.8321	380714	-	75.8321	75.9259	rabphilin 3A-like (without C2 domains)	Rph3al; RP23-78H4.4; 6530413F01Rik; AI551877; Gm1753; Noc2	TGCAGTCTGCTCTCACAGAAGTGTCCCTCACAGGCTCGCAGGAGCCATCTGCCCTGTCCAGTAACAATAGTGGGGTTATATGCCCCAGAGAATGGACAAGGGAGTGTTTCTTCCTGGGTCCAAGGCTTCTCCTGGCATACTGAGGTCACTGTGTTGAAGACACCTGCGTTTGGACAGACAGACTGAAGCCCACGGGTGCAGAGAACAAGCTTGAGAGCACACAGCACGGTGGAACAGTGCAGCTGGTATGCAGGCTCTCTCTGCCCCGGGCCAGCCCTCGACCCTCCCTAGTGCTCAGTCATGGGTGCAAGAAGGCCCTGTCTTGTCACATCTATTTCATCCCAAAGCTGGGCTGTCATCACTGGGGAAGAAGCCACCTCTACTTACTCACTACTCAGTGGTCTTTCCCTCTCTCTCCCAAAGGCAAAAGACACACATGGGCAACTCCCCGCTACTGAAGTGGCCAGCTGACATCTCCAGGCTGAGGCAAACTCTTCCAGA		604881	5078	Rph3al	turquoise	0.100412	0.134959	-0.191439	0.00411367	0.863131	1.64509e-67	0.852265	4.04542e-64	-0.222059	0.000840223	0.250661	0.000155142	-0.0237605	0.724181	0.558445	1.09973e-19	-0.221745	0.000854984	-0.213755	0.00132134	-0.417813	7.81232e-11	-0.0907075	0.177105	-0.480904	2.62432e-14	-0.318004	1.24348e-06	-0.153546	0.0218097	-0.577492	3.11906e-21	-0.756393	1.28503e-42	0.250253	0.000159151	-0.149863	0.0252208	-0.117377	0.0802885	0.253778	0.000127454	-0.00911051	0.892385	-0.216642	0.00113106	-0.226418	0.000658036	0.108459	0.106245	0.149771	0.0253112	0.0512247	0.446568	-0.180984	0.00673033	-0.0660606	0.326088	-0.105808	0.115118	-0.210519	0.00156924	0.180938	0.00674458	-0.204567	0.00213912	-0.504061	8.99191e-16
Sgms1	0.000138098	0.000106554	1.29604	0.196325	0.77471	-0.0359066	0.0200172	-1.79378	0.0742271	0.701335	-0.00634335	0.0247252	-0.256554	0.797764	0.999974	Sgms1	10467068	19	32.1227	208449	-	32.1227	32.3885	sphingomyelin synthase 1	Sgms1; 9530058O11Rik; AI841905; C80702; MGC30540; Mob; Sms1; Sor1; Tmem23	GTTGGTGAACAACAACAAAAAGATCTATTTCTTTAAAATATATTTGTGCAGAAACTGCATGTAATTCTGAGTTTTCCTCCTGACATACATATGTTTGGGGAAGTATTCTACTCTATACTTGCCAACGTGGAGAACAAAATAGTTTTCTAAGAGCGAAGAAGTATATATATATAAATATAAATATAATATCCATTCTGTATTTTATGTGCAGCAGGATTACCTTCTGTAGGTTTTTTTGTGTGTGTGCACATGCACAAGTGTGTGTGCGTGTTCATGTATGAGTGAGTGTGTGTGTGTGTGTGTGTGTGTGTGTGTGTGTACTCACAAGGTGATATTTGTATTGTAAAACAATAATGGTGAAGGAAATAAAAAGGCTTTTAAATTTTTGTTTGTTTTAAATCTTTGTAAAGTTATTATTCCAGAGAGTATACTGATATCTTACAACTTACCTAAATCATAAATTAATCAAAATGCACTTTTTAATAAAAACTTATACTGAAA		611573	27040	Sgms1	turquoise	-0.0321349	0.633146	0.147453	0.0276926	-0.708767	2.43681e-35	-0.6979	7.00368e-34	0.136897	0.0411081	-0.210668	0.00155702	0.0576959	0.391193	-0.379459	4.76615e-09	0.283519	1.71895e-05	0.358718	3.5635e-08	0.436686	8.46433e-12	0.110991	0.0982798	0.406482	2.78064e-10	0.294449	7.75308e-06	0.352335	6.4346e-08	0.374839	7.55361e-09	0.659129	3.59522e-29	-0.157375	0.0186944	0.0517935	0.44153	0.132002	0.0489807	-0.0836687	0.213278	-0.0760247	0.258246	0.0321724	0.632749	0.353606	5.72634e-08	-0.0782468	0.244548	-0.127087	0.0581138	0.0298379	0.657643	-0.0790858	0.239511	0.209151	0.00168636	0.00433654	0.948656	0.0434459	0.51864	-0.333282	3.47963e-07	0.256201	0.000109203	0.33217	3.8267e-07
Siglech	0.000201301	0.000155513	1.29443	0.196879	0.77471	-0.0027639	0.0292147	-0.0946062	0.924714	0.995042	-0.0149992	0.0360859	-0.415653	0.678071	0.999974	Siglech	10553559	7	55.7682	233274	+	55.7682	55.7788	sialic acid binding Ig-like lectin H	RIKEN; cDNA; 6430529G09; gene	TCTTCTGTGAGCTGAAGTCTGTTGATTCTCTGCTGCTTTCCCAGTTCCTATCTGTGAGCCCTCCAGTTTGCTTACTCACAGGAGCCCAGGCCATCTGCTGGGATGCTGCTGTCCCGACTGCTGCCCTTGCTCTGGGTGCTTAAGTGGGCATCTGGAAACTGCTTTATTCTCCCTAGAGAGGTCATAGGTACGTATCCGTCACTGACACTGGAGTTACAGTCTGTGACGGTGCAGGAGGGTCTGTGTGTCCTTGTGCCCTGCCACCTCATTGAGTACCCCATGAACAGGTGGTCAGATGCTGCCTTTGGGTACTGGTTCCATGAAGGGGAAAATACACACCCTGACTCTCTGGTGGCTACAAACAAGCCATATCAACTAGTGCAGAAGGAGATGCAGAGCCGATTCCACTTCTCTGGGGACTGCTCCTTGGACATCAGAGATGCACAAAAGGGTGACAACGGTTCTTACTTCTTCAGACTGGAAAAAGGAGGCAAAACATGG			48041	Siglech	salmon	-0.00100043	0.988147	0.202621	0.0023629	-0.0666054	0.322105	-0.0449538	0.504218	-0.357997	3.81228e-08	-0.0127708	0.849588	0.0724905	0.281101	-0.0517487	0.441925	0.104213	0.12073	0.608343	5.79096e-24	0.063218	0.347381	0.210283	0.0015889	-0.0535242	0.426401	-0.0417621	0.53499	0.230669	0.000516194	-0.0306118	0.649347	0.0150293	0.82339	0.0727001	0.279709	-0.0342471	0.610967	0.0619167	0.357415	0.0015235	0.981951	-0.0769316	0.252593	-0.0781011	0.245431	0.163468	0.014532	0.095078	0.157055	0.0919255	0.171336	0.0700271	0.297815	-0.230955	0.000507748	0.0814558	0.225676	-0.0471064	0.484	-0.147511	0.0276302	-0.275069	3.1107e-05	0.0529081	0.431752	0.0899333	0.180846
Vax2	-0.00015027	0.000116023	-1.29518	0.196623	0.77471	0.023273	0.0217961	1.06776	0.286804	0.869177	0.01179	0.0269224	0.437926	0.661872	0.999974	Vax2	10539444	6	83.7113	24113	+	83.7113	83.7383	ventral anterior homeobox containing gene 2	Vax2; MGC144411; MGC144412	GCTGCTGTGGCCCAAGCAGCAGTGGCGGCGGGCATGGGCGATGGGGGCGCGGAGCGGGACCGCGGCCCCAAGCGCCGGGAGGAGCCTGGTGGCCGCAGCGGGCGTCACGGAGAGCACCGCGGAGCGGAAGATTTGCGTGCTGACACAGGTAGCGCGAGTCCGAGGGAGATTGCTGGGACCTCCGCCTCCAGCCCTGCGGGCTCCAGGGAGAGCGGAGGGGACAGCGACGGACAGCAGGCGCTCGGTGAGACAGACCACTGCCGCCGCATCCTGGTACGAGGTAAGGGGACAGCCGCAGCTCTGATTCCCTGGGCCACCAAGCTGCCTTTCCTGGGGCCTCCGACATCCCTACAACGTCCATCTCTCAGATCATACAGTGGTTCATTCATTTGGTAGTTCATCCTGTAAATACTCCGAGTGCCTATTGTGTGCGGGACACTGAGCTGAACGCGGGGGACAAAGCAGGGGGCTGGACCTTGTTTCGTCCTGCTGGACCGGTGC		604295	8048	Vax2	turquoise	0.0838861	0.212087	-0.165882	0.0131225	0.836284	1.34397e-59	0.8053	4.42419e-52	-0.176168	0.00837374	0.118063	0.0785249	-0.0605145	0.368429	0.478745	3.54898e-14	-0.217551	0.00107656	-0.205848	0.00200259	-0.341211	1.74758e-07	-0.115003	0.0866384	-0.402342	4.36981e-10	-0.200358	0.00264968	-0.178869	0.00741308	-0.414473	1.14146e-10	-0.644944	1.28699e-27	0.210219	0.00159433	-0.118333	0.077841	-0.148393	0.0267043	0.101936	0.129107	-0.0692199	0.303433	-0.0999867	0.136629	-0.3205	1.01468e-06	0.0624034	0.353642	0.0800993	0.233524	0.0492839	0.464001	-0.051734	0.442055	-0.159492	0.0171437	0.0214362	0.750221	-0.258252	9.57004e-05	0.101887	0.129293	-0.283135	1.76663e-05	-0.358007	3.80839e-08
Vtn	0.000295926	0.00022847	1.29525	0.196598	0.77471	-0.0696836	0.0429205	-1.62355	0.10591	0.740837	-0.0381104	0.0530152	-0.718858	0.472995	0.999974	Vtn	10379190	11	78.4991	22370	+	78.4991	78.5023	vitronectin	Vtn; RP23-399H5.3; AI256434; Vn	GGGTTTTCTGTTTCCCAGCTCTCCTGGGGCTGGGGTTCTGGGAATGTGACCCTTTGCTGCAGCTGTGTTTGGAGGAGGGCAATGGGGCTGGGCCAGAGGATGAGCAAATAAAGGGCAGAAACCCAGGGAACTAGGAACTCTTCTTCAGTCTGCTTCTTTTTTCAGGCAGGACAGCGAGATTCCAGAAGCTCCGCGCCCAGCTTGCCAAGGCCCTGGGCTAGAGGCCTGCCATGGCACCCCTGAGGCCCTTTTTCATACTAGCCCTGGTGGCATGGGTTTCTCTGGCTGACCAAGGTGTGGGAGGGGATTGGTGGGTACCTAGGGAAGTGCAGGTTGGGCAGGTGCCCTAGATTGGGCTGTAAACCTGATATTCCCTCCCATAGAGTCATGCAAGGGCCGCTGCACTCAGGGTTTCATGGCCAGCAAGAAGTGTCAGTGTGACGAGCTTTGCACTTACTATCAGAGCTGCTGTGCCGACTACATGGAGCAGTGCAAGCCCCA		193190	532	Vtn	grey	0.0196159	0.770815	0.136385	0.0418772	-0.130688	0.0512967	-0.0605703	0.367987	-0.0410528	0.541954	0.104479	0.11978	0.029296	0.663477	0.113085	0.0920577	-0.0399397	0.552972	0.556378	1.5971e-19	-0.168822	0.011569	0.222441	0.000822547	-0.169993	0.0109966	0.0580653	0.388162	0.432687	1.37125e-11	-0.13424	0.0452369	-0.0383232	0.569166	-0.0997602	0.137525	0.140418	0.0361264	0.315096	1.57231e-06	-0.106302	0.113424	0.172396	0.00990006	-0.115389	0.085581	0.498968	1.93054e-15	-0.0638238	0.342772	0.0140946	0.83421	0.262138	7.43043e-05	-0.460481	4.19415e-13	0.371447	1.0544e-08	0.0984561	0.142767	-0.200067	0.0026887	-0.40334	3.92121e-10	-0.0624089	0.353599	0.0278358	0.679298
Wwc1	-0.000120775	9.33285e-05	-1.29408	0.197	0.774935	-0.0500445	0.0175327	-2.85435	0.00472647	0.354796	0.0226014	0.0216563	1.04364	0.297803	0.999974	Wwc1	10385175	11	35.8384	211652	-	35.8384	35.9805	WW, C2 and coiled-coil domain containing 1	Wwc1; RP23-196B5.5; AA408228; AU017197; BC037006; KIAA0869; Kibra; MGC47054; mKIAA0869	GTATATTTAGGAATGTATTTTTGGGAAAGAATTTAAATGAACTAAAGCAGCATTAAGTGGCTGCTAGTCTTAAAACTGTCTAGAGTTTTCTTTTTGTACAGCAACAACTTTCAGAGGTTTCCCTGCAATAATAAAAAAAAAAAAAGTTGTATTTGAGGGGCGACAATCCTCAAAGGAGGTCCCGCGGGTGGCACAGCACAGCTAGCCTGCCCTGGTTAACGTTATTTTGTACAATAATACAAAGACAAGGATGTACAGTAATCGTGGGGGAATTCGAAGACTGTCCGCGGATCTTTGTGAGCTGTGATGTGTCTTTCATGTGGCCACGTGACCGTGACCGGAAGCAGGTAGCCTGGAGCTGGCTGAACCGCCCGGACTGGTGACAGGCCACGCCCAGGCCACGCCCATCTCAGATGCCCAGTGACGCAGCTGTGGGAGTGAGGGGAGGGCTGCGGAGAACCGCATTTGGATCTATCTCTAACAATAAAGTGGCCTTTTAAG		610533	69180	Wwc1	brown	-0.122497	0.0678703	0.343	1.49205e-07	-0.279984	2.20824e-05	-0.174134	0.00916861	0.0297275	0.65883	0.50362	9.61255e-16	0.397597	7.28146e-10	0.150305	0.0247887	0.16471	0.0137907	0.0859034	0.201261	-0.0712176	0.289658	0.141739	0.0343949	-0.324688	7.18435e-07	0.157739	0.0184192	0.354751	5.15301e-08	-0.145006	0.0304116	-0.0300984	0.654846	-0.277434	2.63998e-05	0.133687	0.0461405	0.618142	6.78468e-25	-0.0315221	0.639644	0.0612654	0.362505	0.110161	0.100838	0.541946	2.01204e-18	0.0100282	0.88162	0.146125	0.0291414	0.351571	6.90027e-08	-0.33043	4.43695e-07	0.392623	1.2329e-09	-0.0399695	0.552676	0.300335	4.98083e-06	-0.122703	0.0674045	0.135467	0.0432889	-0.142347	0.0336223
Slc24a4	0.000162139	0.000125328	1.29372	0.197125	0.77531	0.0141446	0.0235441	0.60077	0.548614	0.943186	-0.0137666	0.0290816	-0.473378	0.636415	0.999974	Slc24a4	10397835	12	102.129	238384	+	102.129	102.267	solute carrier family 24 (sodium/potassium/calcium exchanger), member 4	Slc24a4; A930002M03Rik; AW492432; NCKX4	CAAAGTTCGCCGGAGGCGAGAGATGCTGCCGCAGCAAGTTGGCTTCGTGTGCGCTGTGCTGGCCCTGGTGTGCTGTGCCTCCGGCCTCTTTGGAAGCTTGGGTAGGTGTGGGAAAGGATGTTTTCCGCTGGAGGAGTTGGGGGGCTTGAGCTCTGACAGCTCCAGCTTCTTCTCTGTCAGATTGGTCCCCAGGGTTTTCCCTTCCCGCTCAGCGGGCAGTGCTCACCCAGGAGTGCTGAGCCTCGAGCTGGACTGTGGCGACGTTCTGCCGAACTGCTCAAGCTCCCTGGGGGTTCCGGACGTAGTTGTAGGTGTGCTATTGGGATCAAAGCCTGCACCACCTCTGTCCCTGGAGTGTGCGGGTAATGGGCAACTCATGGCAGCCCAGGGGTAGAGTCTCCCGCTTTAGGATGTGTGAAACTGAGCAGCCCCCTTTTCTGTTCTGCAAAGCTGTGCTCCATCCCTCAGAGACCCAAATTCTCAGGCTTAGTCTCTGCTCTC		609840	17798	Slc24a4	grey	-0.0483178	0.472817	-0.143555	0.0321299	-0.148803	0.0262836	-0.180281	0.00695077	0.0187182	0.781031	0.0763237	0.256373	0.280717	2.09711e-05	-0.118966	0.0762532	0.351244	7.1096e-08	-0.0288876	0.667888	0.230383	0.000524786	-0.0958338	0.153768	0.248885	0.000173333	-0.220558	0.000912965	-0.183195	0.00607761	0.0282734	0.674542	0.064955	0.334268	0.173067	0.0096117	-0.210954	0.00153365	-0.137875	0.0396686	-0.0170086	0.80059	-0.0749712	0.264921	-0.153717	0.021662	-0.0550134	0.413627	0.0237571	0.724219	0.0211296	0.753677	-0.274636	3.20504e-05	0.0566404	0.399931	-0.00663339	0.921534	-0.138097	0.0393491	-0.174628	0.00896986	0.0326473	0.627734	0.12642	0.0594551	-0.0111584	0.868394
Olfr1019	-0.000151099	0.00011681	-1.29354	0.197187	0.775437	0.000822338	0.021944	0.0374743	0.970141	0.9971	0.0129805	0.0271052	0.478895	0.632491	0.999974	Olfr1019	10484549	2	85.8409	259017	-	85.8409	85.8422	olfactory receptor 1019	Olfr1019; RP23-384L16.6; MOR180-1	ATGCTGGGCTCTTACTTCGCTGGCCTAGTGAGTTTAGTGGCGCATACTTCTCTCACTTTCAGCCTCAGTTACTGTGGTTCCAATATCATCAACCATTTCTTCTGTGAAATCCCACCACTCTTAGCTCTCTCTTGCTCAGATACCTACATTAGTGAGATACTGCTGTTTAGTTTGTGTGGCTTCATTGAGTTCAGCACCATCCTTATCATCTTCATCTCCTATGCCTTCATTCTCATTGCCATCATCAGAATTCGATCAGCTGAAGGCCGGCTAAAGGCTTTTTCCACCTGCGGGTCTCATCTTACTGGTGTTACCCTTTTTTATGGTACAGTCATGTTCATGTATCTGAGGCCAACATCCAGTTACTCCCTGGACCAAGACAAGTGGGCCTCTGTGTTCTACACAATTATCATTCCTATGCTGAACCCCTTGATCTACAGTTTGCGGAACAAGGATGTGAAAGCCGCTTTCAAGAAACTGATTGGAAAGAAGCCACAATAA			17464	Olfr1019	grey	0.0465678	0.489017	-0.0822341	0.221258	0.280657	2.10604e-05	0.283408	1.73257e-05	-0.146729	0.0284746	0.0816614	0.224503	0.031372	0.64124	0.115345	0.0856994	-0.0378288	0.574163	-0.0626281	0.351907	-0.0678365	0.313222	-0.0993406	0.139195	-0.109442	0.103095	-0.0298055	0.657991	0.125089	0.0622076	-0.233275	0.000443841	-0.159645	0.0170355	-0.116635	0.0822315	-0.0325326	0.628944	0.0445508	0.508051	0.0500583	0.457	-0.226416	0.000658136	-0.127134	0.0580206	0.0317509	0.637214	0.0238684	0.72298	-0.0244449	0.716572	0.166143	0.0129772	-0.188413	0.0047558	-0.105761	0.115282	-0.120582	0.0723173	-0.149595	0.0254855	-0.0389029	0.563333	0.0306879	0.648534	-0.18725	0.00502571
Fen1.1	-0.000120789	9.34039e-05	-1.29319	0.19731	0.775803	0.0154301	0.0175469	0.879365	0.380167	0.902251	0.011708	0.0216738	0.54019	0.589615	0.999974	Fen1.1	10465912	19	10.1991	14156	-	10.1991	10.2039	flap structure specific endonuclease 1	Fen1; AW538437	CGAGGCTGGAGATAGTTTCCCAGCTGGCCAGCTGGTGGAGGAGAGGTGACTAGAACCTGACTGACTACTGCTCCTTCTAATTTCACTGTGCCCTGAAAGATGCCCATCAGCCTGGGATTCGCTGATGGAAGAACTGCAAAGAGACGAGCAGAGAGAAGTCTGGCTGACAACAGATTTAGTACTGACCAGCTGATTTTTGTGGGCAGAAATTTGAACTTGCTGCCTGCTGAGTCCAGTAGTTGTGCAGGGAGTGAGATGGCAGTGTTTAAGTTTTGATTTGTAGTTTTTTGTTTTTGTCTCTCCCCTCTCCAGTGTTGGGGATTGACCCCAGGGCAAAGGCATTAAGTGTGCCACTGACCTGTGCCTCCAAGTGATGTTCTGACAGCCTTTCTGAGGCAATCAATTGAATTGAGGTTTTGGGAGAAGAAACTGTTGTTCATAGGCTATTTCTATTTTAAAAGATGTGAAGAGAAAAAAAAAACAATAAAATTATAAAAGTGA		600393	3034	Fen1.1	grey	0.00659198	0.922022	-0.0630725	0.348494	0.142315	0.033662	0.200409	0.00264285	-0.0247199	0.713524	0.329548	4.78089e-07	0.24495	0.000220971	0.0598899	0.373402	0.0703764	0.295406	-0.106391	0.113119	-0.266662	5.50691e-05	0.00889707	0.894891	-0.360288	3.07531e-08	-0.0478943	0.47671	-0.117668	0.0795362	-0.085185	0.20507	-0.345158	1.23141e-07	-0.0191465	0.776152	-0.0287122	0.669785	0.238551	0.000325226	-0.0812829	0.226665	0.279218	2.33045e-05	0.28839	1.21044e-05	0.0813145	0.226485	0.166478	0.0127933	-0.0101946	0.879672	0.00548948	0.935032	-0.00866179	0.897656	-0.108259	0.106894	-0.0869152	0.195985	0.230991	0.000506688	0.169416	0.0112753	-0.0722848	0.282472	0.0200317	0.766095
1110008P14Rik	-0.000198481	0.000153792	-1.29058	0.198211	0.776003	-0.05709	0.0288914	-1.97602	0.0494082	0.641466	0.0148275	0.0356866	0.415492	0.678188	0.999974	1110008P14Rik	10481621	2	32.3771	73737	-	32.3771	32.3819	RIKEN cDNA 1110008P14 gene	1110008P14Rik; RP23-161B9.10-001; C79326; RP23-161B9.10	GTGAGAAAGCCGCAATTCTGAGTTGCTGTCGTAGAACTTGTGACAGATTTGACAGACATAGCCCATCACTGGCACCAGGAAATCCTCACCTGGGGACAGACGACAGCAGGGTCTGCACACCTAAGGCCCACCCCCTCACCGGCTGGGCATCACACCGGCTCTGGGTGGGAACAGAGGTCGGGGTGCCTGTCTGGGATGCTGTGGCTGAGACTGGGGGCTTAGCCTGGGGTCTTACCATAGGCTGTGTTGGGGTTGTACGTCTCAGAGCCCTTCCCTTGCTCTGAGGATGTTTCTCTCGGCTTCACCTGGAGTGGGAGTAAAGACTGAGATGTGGGGCCTCTGGTCCCACCTGGAGACAGCCCACCCGCCGCAGTCTCCAGAGCACAGCCGTTCATCCCCTCAGCTCGCAGGTGGGAAGATCCTGGCTCCCATACGTCCTTCCAACATATGCTCTGTGGGTTTCCTTCCCCCAAACCAAAATAAACCCTTCTTTTCTTGGGC			41552	1110008P14Rik	grey	-0.0366282	0.586384	0.0183789	0.784903	-0.161219	0.0159627	-0.0810783	0.227841	-0.127232	0.0578254	0.236145	0.000375078	0.117593	0.0797291	-0.15187	0.0233087	-0.155662	0.0200369	0.0515301	0.443859	-0.245493	0.000213735	0.028587	0.671141	-0.177344	0.00794241	-0.00387079	0.954164	0.131161	0.0504524	0.0121528	0.856786	-0.074258	0.269506	-0.17978	0.00711187	0.399985	5.63745e-10	0.380442	4.31723e-09	0.163754	0.0143584	0.11916	0.0757713	0.0400692	0.551685	0.270243	4.3275e-05	0.0491286	0.465412	-0.241741	0.000268573	0.0271132	0.68718	-0.0615065	0.360616	-0.0246247	0.714578	-0.194485	0.00354725	0.182648	0.0062337	0.0786427	0.242163	-0.101156	0.132078	0.00724461	0.91433
1700027A07Rik	-0.000132671	0.000102719	-1.2916	0.197858	0.776003	0.0284573	0.0192968	1.47472	0.141724	0.784307	0.0170264	0.0238353	0.714338	0.475779	0.999974	1700027A07Rik	10430433	15	78.912	69996	-	78.912	78.9137	RIKEN cDNA 1700027A07 gene	1700027A07Rik	GTTTATGTGTGTGTGCGCACACACACGGGCGTGTTGGTCTTCAGAACACAGACTGGGTGGAACTGCTAGACTGTCTCAGAAGAGAAACCCATGATCCTGAGAGGCTGTGCAAACGGGGCCCTGGGTGGGAGGAAGACCTAGGCGAACGCTAATCTCAAACACTTCATCTCAGGCCCAGGCATCGCTGGCCAGTCCCTTCTCATGGCTTCGGAAACTTCACCTGCAGGTGGCACTCTTATCTGGGTGAGAAACTAGCATGTGGGAACCATACTCAAGACAAGCAGCTCCGAGAAACCGCCAAGCACAGGGCTCTTCAAATCAGGAAGGCAACAGATACCCCACTGGTCCCCTTTCCTCCTTATGGGGGGCAGATTCTGTATCCCCAGGAGAGGAAGTTTTCGTTTGGCCAGTTACTCCTGTTTTGTTCAAAATAATTTATTTACGAGCCTTACAAAAATACATTGGCAAGAGAAAAAAAATAAAAGTCCTCTAGGAACAGGC			None	1700027A07Rik	turquoise	0.0464153	0.490443	-0.178197	0.00764244	0.523537	4.29304e-17	0.506805	5.92693e-16	-0.164576	0.013869	0.103376	0.123761	-0.0637996	0.342955	0.269479	4.55708e-05	-0.197533	0.00305181	-0.205853	0.00200202	-0.259516	8.81774e-05	-0.0477024	0.47848	-0.251141	0.000150534	-0.195303	0.00340762	-0.157858	0.0183299	-0.232866	0.000454526	-0.396089	8.54973e-10	0.1106	0.0994785	-0.0233032	0.729281	-0.0658338	0.327755	0.0404659	0.54775	-0.0131921	0.844687	-0.0893376	0.183763	-0.204943	0.00209821	0.105637	0.115712	0.0440019	0.513297	0.0613868	0.361553	0.0266111	0.692676	-0.152984	0.0223027	-0.166616	0.0127179	-0.0589845	0.380682	0.140672	0.0357886	-0.146873	0.0283174	-0.21069	0.00155519
1700092C17Rik	-0.00014978	0.000116058	-1.29056	0.198216	0.776003	0.0327569	0.0218026	1.50243	0.134428	0.776223	0.0167685	0.0269305	0.622659	0.534157	0.999974	1700092C17Rik	10469693	2	22.762	74295	+	22.762	22.7622	RIKEN cDNA 1700092C17 gene	1700092C17Rik	ATGACTTCCATCGCCTCCTCTGTCATATTTGTCACATCTGTTCGTCATTGGTTTCCAATTGTGCTCATCATCATCATGGGTTTTCTCCCCTCTGCCATCAAGGAACCCCAGATTAGGTCTCTGAAAATCCTTCTGGTTATTCGTGGTCTCAAGGTTAAGACTCACGACCTGGACCAATTTTTGGAGGAGACTGCTATATTGGCTCCCTGGATATCCCCAGAGAACATGTGGGACCCTGACCTCTGGATGTGTGTTCTCTTCCTTGCCTAA			None	1700092C17Rik	grey	-0.0646369	0.336645	0.00843902	0.900274	0.113638	0.0904691	0.0961282	0.152503	-0.086298	0.199192	0.0719366	0.284803	-0.0151841	0.821601	-0.0074619	0.911771	-0.0350572	0.602553	-0.0300593	0.655266	-0.0255527	0.704316	-0.0237163	0.724674	0.0114415	0.865086	-0.134491	0.0448327	0.0232503	0.729871	-0.148951	0.0261327	-0.0712926	0.289148	-0.0173647	0.796505	0.0199573	0.766939	-0.0475031	0.480322	0.0750108	0.264668	-0.145731	0.0295828	-0.197775	0.00301537	-0.0416746	0.535847	0.0474038	0.481241	0.106533	0.112635	0.0268549	0.690006	-0.11958	0.0747371	-0.0849759	0.206188	-0.0163398	0.808277	-0.103828	0.122117	0.0976412	0.14612	-0.0347715	0.605514	-0.194438	0.00355541
A430072C10Rik	-0.000142523	0.00011045	-1.29039	0.198276	0.776003	0.00167453	0.0207491	0.080704	0.935751	0.995241	0.0161566	0.0256292	0.630399	0.529091	0.999974	A430072C10Rik	10502201	3	131.024	319637	-	131.024	131.026	RIKEN cDNA A430072C10 gene	A430072C10Rik	AGAACATTTGTGCTGTGTGCAGAGTCTCAAAGACTACAGTTGTTGTTTAACAAGACAGTTGCTCAGAAGCAAGTGTCTTCAGCCAGCCCCACCCCATGTCTGATCAGCTTCTTCCTGCTGCTGGACCAGAAATGACTGGGTTTTTAGTTTTTGTTGTATGTGTGTGTTTGTGTGTGTGTGTGAGATATGCACACATTTGTGTGGGTGTGCATATGTGTATATGTGGAAGCCAGAGGTCAGCTTTAGGTATGGTCCTAAATTGCTCCAATATTTTATTTCGTGATCCTAGACATCACTAATTGACTGGCTGGTGAATGGGCTCCACAGATCTATCTGTCTCTACTTCCTGCCTCACTCCCCTAAACTAAGACTGCAGATGTGTCCCGCTCTGCTTGGAGCATCCACACTCAGGCCCTCACGCTTGTCTGGAAGTCATTTTATAGCTGACTTACATATTACCCCAGCTCTTTTGTTCTATTTTATTAAAAGTGATGCCTTATT			None	A430072C10Rik	turquoise	0.0578902	0.389597	-0.105011	0.117896	0.642194	2.5193e-27	0.631491	3.22934e-26	-0.212348	0.00142436	0.209384	0.00166584	0.051548	0.443701	0.324614	7.22836e-07	-0.134202	0.0452987	-0.186129	0.00529882	-0.241799	0.000267634	-0.0955144	0.155151	-0.335311	2.92273e-07	-0.19049	0.004306	-0.0663174	0.324207	-0.407496	2.48693e-10	-0.503462	9.84409e-16	0.0234691	0.72743	-0.0874787	0.193091	-0.0214606	0.749945	0.0805551	0.230866	-0.175064	0.00879745	-0.141928	0.0341528	-0.176424	0.00827803	0.0764382	0.255658	0.0426359	0.526473	0.0882547	0.189156	-0.0783332	0.244027	-0.168815	0.0115722	-0.096761	0.149808	-0.185387	0.00548686	0.133523	0.0464092	-0.113602	0.0905719	-0.393574	1.11557e-09
Abat	-0.000152483	0.000118152	-1.29056	0.198216	0.776003	-0.0390137	0.0221961	-1.75768	0.0801986	0.70789	0.0419518	0.0274165	1.53017	0.127419	0.999974	Abat	10433445	16	8.51349	268860	+	8.51349	8.62157	4-aminobutyrate aminotransferase	Abat; 9630038C02Rik; AI255750; ENSMUSG00000051226; Gabaat; Gabat; Gm9851; I54; Laibat; X61497	GCCAGGCGCAGCCAGGAGCATCGGAAGGTGATCGCGCAAGTCCGGCCCGCGGATCGCAGCCTGTAGATCGCAGCCCGGGCCTGGAGGTAAGTGCGACGCGTCTGTACGCGCGTGGCTCGCCCTTCTGAAGGAAGCCAGAGAAGGACATCTTCCTCTAGAATCCGGGCCCTCCATCCAACCAGTACGCGGGATCCTGCTCCGAAAGGAAAGGGTCTCCCACCTCCCAGGCCCCAGAAAGCAAAACAGCTTCGTGTAACCTTCAGAAATGGGGCCGTCCGTCCTGCCCACTGGCTGGAGGGGGAAATCCCTCCCTCGTTTAGTCCTTGGAATAGAGTCCCCCCCCCCCCCCCAAGTGGAGTCCTGCCTCCGCTAATATCTAGACCCTTTCTCATCTCCTCCCTTTCCTAAAAATCTAAGTTAGGTTCTCTTGCTTCTCTCTCTCTCTCTCTCTCTCTCTCTCTCTGTCTCCTTGGAATGTTGAGGACACAGCTCGACAGAAGG		137150	542	Abat	grey	0.0360493	0.592319	0.278696	2.41734e-05	0.0345003	0.608331	0.136916	0.0410789	0.146538	0.0286842	0.248534	0.000177153	-0.0423582	0.529172	0.293578	8.27106e-06	-0.231396	0.000494986	0.31193	2.02407e-06	-0.383604	3.13371e-09	0.135539	0.043177	-0.482982	1.95898e-14	0.444854	3.09739e-12	0.586402	5.43271e-22	-0.236944	0.000357792	-0.135466	0.0432914	-0.468761	1.39404e-13	0.282152	1.89456e-05	0.588397	3.64624e-22	-0.319344	1.1152e-06	0.142164	0.0338535	0.137361	0.0404196	0.496439	2.80781e-15	-0.0963392	0.1516	0.261216	7.89335e-05	0.588813	3.35422e-22	-0.369623	1.25958e-08	0.364298	2.10314e-08	0.0853584	0.204146	0.0554063	0.410295	-0.328809	5.08869e-07	-0.115889	0.0842238	-0.0734062	0.275053
Ar	-0.000192781	0.000149205	-1.29205	0.197702	0.776003	-0.030816	0.0280298	-1.0994	0.272799	0.864356	0.0278088	0.0346222	0.803208	0.422726	0.999974	Ar	10600901	X	98.1497	11835	+	98.1497	98.3171	androgen receptor	Ar; RP23-405B8.1; AW320017; Tfm	GAATTCGGTGGAAGCTACAGACAAGCTCAAGGATGGAGGTGCAGTTAGGGCTGGGAAGGGTCTACCCACGGCCCCCATCCAAGACCTATCGAGGAGCGTTCCAGAATCTGTTCCAGAGCGTGCGCGAAGCGATCCAGAACCCGGGCCCCAGGCACCCTGAGGCCGCTAACATAGCACCTCCCGGCGCCTGTTTACAGCAGAGGCAGGAGACTAGCCCCCGGCGGCGGCGGCGGCAGCAGCACACTGAGGATGGTTCTCCTCAAGCCCACATCAGAGGCCCCACAGGCTACCTGGCCCTGGAGGAGGAACAGCAGCCTTCACAGCAGCAGGCAGCCTCCGAGGGCCACCCTGAGAGCAGCTGCCTCCCCGAGCCTGGGGCGGCCACCGCTCCTGGCAAGGGGCTGCCGCAGCAGCCACCAGCTCCTCCAGATCAGGATGACTCAGCTGCCCCATCCACGTTGTCCCTGCTGGGCCCCACTTTCCCAGGCTTAAGCAGCTGCT		313700	28	Ar	grey	0.0255406	0.704449	-0.0232723	0.729626	-0.458827	5.20771e-13	-0.460906	3.96606e-13	0.0407543	0.544898	-0.0619984	0.35678	0.201149	0.00254599	-0.342691	1.53341e-07	0.279476	2.28857e-05	0.00560498	0.933668	0.479405	3.23696e-14	-0.044461	0.508908	0.319419	1.10838e-06	0.0636421	0.34415	0.362791	2.42742e-08	0.185764	0.00539057	0.484476	1.58556e-14	-0.126037	0.060237	-0.0634855	0.345341	0.0813797	0.226111	0.0372834	0.579699	-0.386318	2.37378e-09	-0.165417	0.013384	0.223091	0.000793285	-0.0601045	0.371689	-0.0241182	0.720202	-0.00665393	0.921291	-0.0775818	0.248593	-0.00612004	0.927589	0.0077127	0.908818	0.0504804	0.45321	-0.129978	0.0525858	0.500742	1.48171e-15	0.0444296	0.509207
C030014I23Rik	-0.000135005	0.000104592	-1.29078	0.198143	0.776003	0.0218601	0.0196487	1.11255	0.267123	0.862763	0.00987083	0.02427	0.40671	0.684618	0.999974	C030014I23Rik	10584760	9	44.4779	77381	+	44.4779	44.4797	RIKEN cDNA C030014I23 gene	C030014I23Rik	CATCTCCAGCGAGGATACTTTATTTTAGCAAGTGGGTGTTAAGCCAGACATAACCACTAGGGGACAGTAAAAACAACCCTTAAGGTCAGTATTCCTCCAAGACCCCACCTACTCTCACCTGAGGCCAAGATGGGCAGTGCCTCACCTGGCTTTCACCTAGCGCTCTGTTAACCACTTCCTGCCTAATCTGAAGTACCTCCCCGAGATGGAGTCGTTCTTAGTAGAACTGGGGGCCAATTTTGATCGGAGGGAGGGTGTCCAGTCCGGGGGTGGGAGTGAAGTCATGGTTTCCAGAAACTCAGACCCTTGTCCTTGTCCTAGCTGGAGAGGCTATAGAGTTCTCTGGTTCAGATGAGTAGGTCTCTTTTCTAAGCAGTGAAAGCCAAGTGGGGTGGTCACTGCGCTGGAACCCCTGGGACAAGCTTTAGTGGAGACTGTTCACGTAGCTTCAAAATCCAGACTTCCGCCTCCCTGCAGCCATTTATCTGTCAAGGGCTTCAG			None	C030014I23Rik	grey	0.104712	0.118954	-0.0834346	0.214566	0.53375	8.04358e-18	0.555844	1.75778e-19	-0.0861091	0.200181	0.181938	0.00644151	0.0904943	0.178129	0.41069	1.74497e-10	-0.0685925	0.307847	-0.151795	0.0233783	-0.247578	0.00018797	-0.00379618	0.955047	-0.394431	1.01916e-09	-0.156166	0.0196332	-0.121019	0.0712819	-0.295765	7.02872e-06	-0.499371	1.81816e-15	0.0504416	0.453557	-0.192113	0.00398161	0.0087193	0.89698	0.113599	0.09058	0.00909535	0.892563	0.0046845	0.944543	-0.134392	0.0449925	-0.0382358	0.570048	0.220127	0.000934948	0.0412884	0.539636	-0.00741952	0.91227	0.00498565	0.940984	-0.00115467	0.98632	0.0280227	0.677265	0.210467	0.00157355	-0.0484909	0.471231	-0.262226	7.38748e-05
Canx.2	-0.000178879	0.000138613	-1.2905	0.198239	0.776003	0.00629443	0.0260398	0.241723	0.809221	0.988552	0.0429633	0.0321642	1.33575	0.183018	0.999974	Canx.2	10341596	11	50.1109	12330		0	0	calnexin	Cnx; AI988026; D11Ertd153e; 1110069N15Rik; CNX; P90; IP90				None	Canx.2	grey	-0.0911369	0.175055	-0.00710134	0.916018	-0.102652	0.126428	-0.137223	0.0406226	0.0810888	0.227781	-0.40811	2.32375e-10	-0.42567	3.14939e-11	-0.0206576	0.759009	-0.2587	9.29719e-05	0.0259456	0.699987	0.00976529	0.884702	0.0489346	0.467178	0.149524	0.0255567	0.417324	8.26047e-11	-0.0420664	0.532016	0.349821	8.09244e-08	0.319584	1.09353e-06	-0.125526	0.0612919	0.202518	0.00237531	-0.147157	0.0280097	-0.345602	1.18351e-07	0.014205	0.832931	0.280608	2.11321e-05	-0.208946	0.00170452	-0.142427	0.0335212	0.0256648	0.70308	0.0894446	0.183237	0.187753	0.00490744	0.0511341	0.447374	0.050331	0.454549	0.00990846	0.883024	-0.222941	0.000799947	-0.102754	0.126049	0.418149	7.51845e-11
Cbx2	-0.000128053	9.91633e-05	-1.29133	0.19795	0.776003	-0.00879414	0.0186288	-0.472071	0.637346	0.965112	0.0135278	0.0230103	0.587905	0.557202	0.999974	Cbx2	10383055	11	119.023	12416	+	119.023	119.031	chromobox homolog 2 (Drosophila Pc class)	Cbx2; RP23-458A23.7; M33; MOD2; pc	GGCGGGGCGCGGCGGGGGCGGCGCTTTGTGTGCAGCAGTGAGCCGGGGTCTGCGGGGCGCGGGCCGCGGCGGGCGGCGGCATGGAGGAGCTGAGCAGCGTGGGCGAGCAGGTCTTCGCCGCCGAGTGCATCCTGAGCAAGCGGCTCCGCAAGGTGCGTGAGCCCCCGCCCGCTCCCCGCGTGCGCCTGGCGCTCTGCGGGGCTAACCGCCCGCTCTTATCTCTCCGCAGGGCAAGCTGGAGTACCTGGTCAAGTGGCGCGGCTGGTCCTCCAAGTGAGTCTCCGGTGCGCGGCCGCCTTCCCGCGCGCGCCTCCCGGCCTGGGTGGGAACCCTCGCATCGCAGGCCCGGGCGGGAAGTCCTGTGCCTCGGGACCCAGAGGACTCTGGCCGACTGGCGCTGCCCTTTGTTTACGAGCCCACGGGGAGCGAGCAGGGCGGCCTCCAGCCCCGAGTCCCTGGAGCCCGGCCCGCCTCCGCGCCGCGCGCTTCTGGCGCCCATTT		602770	7256	Cbx2	grey	0.0797413	0.235627	-0.131216	0.0503549	0.637341	8.10972e-27	0.649025	4.68743e-28	-0.0532677	0.428624	0.275828	2.95176e-05	0.062052	0.356364	0.341677	1.67726e-07	-0.13851	0.0387581	-0.159628	0.0170476	-0.332008	3.87985e-07	-0.00135953	0.983893	-0.459797	4.58766e-13	-0.144313	0.0312215	-0.0456909	0.497245	-0.425826	3.09225e-11	-0.589314	3.03287e-22	0.0846627	0.207871	-0.0655214	0.330061	0.044739	0.506259	0.167056	0.0124814	-0.0115101	0.864285	-0.0797714	0.235449	-0.0633263	0.346554	0.152836	0.0224346	0.0135839	0.840135	0.0761243	0.257621	-0.154543	0.0209581	-0.150517	0.0245837	-0.00871172	0.897069	-0.0833156	0.215223	0.17921	0.0072989	-0.203055	0.00231117	-0.379431	4.77919e-09
Cln6	-0.000148639	0.00011507	-1.29173	0.197811	0.776003	-0.0254599	0.021617	-1.17777	0.240167	0.851123	0.0207159	0.0267013	0.775841	0.43868	0.999974	Cln6	10586110	9	62.8388	76524	+	62.8388	62.852	ceroid-lipofuscinosis, neuronal 6	Cln6; 1810065L06Rik; AW743417; D9Bwg1455e; nclf	CTCCCGCCCAGCCTTCCCCGCGTTGGGCGCCGAGGCTCCGCGCGGCCCGCGCAGCCGTCTCTCCTCCCGGAAGGCGAGGCCGAGCGTGGCGGCCATGGAGGCGGCGACGCGGAGGCGGCAGCTCCTCGGAGCGGCGGGCGGCCCCGGTGTCGCGTTCGTGCAGGCCAGGTGCGCGCGGAGCGGGGACAGGGAGGCCGCGAGGGGCCCCAGAGTTTGAGAGACCTCGCCAGGGTTAAGGAAACCGCAGGGATAGGCTACTCGGGGGCCACCCCGGCCAGCCTGGCTGAGTCCCTGTGCCACTTCCAAGTTTTTAGGAACCTCCTGCTCTGGGCAAGACTGTGACTCTGCTCTGAATCCGGTGGCTCAGGGCCCAGGGAAAGTGGGCCGTTAACCGGGGACAGCGTGACTCTCCCATCCTGAATGAGAGACCCCTTCCCTCAGAGGGGAGATGTTTGGGGTTTATCTGGCTCGACAGGGCAGAGCCAGAGGCGCAAAACCCGC		606725	9898	Cln6	grey	0.064555	0.337259	0.0358105	0.594774	-0.0651515	0.332804	0.0546532	0.416696	0.0328308	0.625802	0.280916	2.06786e-05	0.355318	4.8898e-08	0.156368	0.0194736	0.156729	0.0191912	0.214559	0.00126559	-0.110444	0.0999588	0.103571	0.123047	-0.369035	1.33343e-08	0.260876	8.07037e-05	0.482402	2.12609e-14	-0.107453	0.109546	-0.116058	0.0837703	-0.290733	1.0201e-05	-0.0151148	0.822402	0.50033	1.57582e-15	-0.197291	0.00308874	0.0246538	0.714256	0.208898	0.00170884	0.458098	5.72722e-13	-0.0748387	0.265768	0.0524481	0.435772	0.287783	1.26498e-05	-0.317209	1.32617e-06	0.267236	5.29945e-05	-0.00782998	0.907438	0.13875	0.0384191	-0.176089	0.00840324	0.115788	0.0844952	0.0319847	0.634736
Ctdnep1.1	-0.000163644	0.00012667	-1.29189	0.197755	0.776003	-0.0410017	0.0237962	-1.72304	0.0862936	0.716071	0.0276145	0.029393	0.939492	0.348513	0.999974	Ctdnep1.1	10536141	7	41.6686	67181	-	41.6686	41.6693	CTD nuclear envelope phosphatase 1 (Dullard)	Dullard; 2610507E10Rik; NET56; DULLARD; HSA011916	CCACGATGGTGTCCTGAGGCCTACAGTGAGACCTGGGACACCTCCCGACTTCATCCTCAAGGTGGTAATAGACAAACACCCTGTCCGGTTTTTTGTACATAAGAGACCCCATGTGGACTTCTTCTTAGAAGTGGTAAGCCAGTGGTATGAGCTTGTAGTGTTCAAAGTATGGAAATTTATGGCTCTGCTGTGGCCGATAAACTGGACAATAGCAGAATCATTCTTAAGAGGAGATACTACAGACAGCACTGCACTTCGGAGTTAGGCAGCTACATCAAAGACCTCTCTGTCGTCCACAGTGACCTTTCCAGCACCATGATCCTGGATAACTCCCCCGGGGCTTACAGGAGCCACCCAGACAATGCCATCCCCATCAAATCCTGGTTCAATGACCCCAGTGACACAGCTCTTCTCAACCTTCTCCCAATGCCGGATGCCCTCAGGTTCACTGCTGATGTCCGATCGGTGCTGAGCCGAAAAGGTCACCAACATAGGCTCTGG		610684	9100	Ctdnep1.1	grey	-0.0732222	0.276261	0.170492	0.0107606	-0.478042	3.9132e-14	-0.39107	1.45073e-09	0.145239	0.0301438	0.107324	0.109977	0.310159	2.3283e-06	-0.203066	0.00230992	0.222754	0.000808332	0.128121	0.0560843	0.127923	0.0564687	0.128593	0.0551761	-0.0599439	0.37297	0.0764245	0.255743	0.100996	0.132693	0.307502	2.8677e-06	0.21039	0.00157999	-0.140609	0.0358723	-0.00245686	0.970897	0.318606	1.18422e-06	0.0580578	0.388224	0.135427	0.043351	0.314656	1.62875e-06	0.290286	1.05407e-05	-0.014734	0.826805	-0.00706501	0.916446	0.0253485	0.70657	0.142293	0.03369	0.14154	0.0346516	-0.0426536	0.5263	0.443526	3.65413e-12	0.0171453	0.799021	0.227617	0.000614762	0.194523	0.00354055
Ctdnep1.2	-0.000163644	0.00012667	-1.29189	0.197755	0.776003	-0.0410017	0.0237962	-1.72304	0.0862936	0.716071	0.0276145	0.029393	0.939492	0.348513	0.999974	Ctdnep1.2	10562627	7	41.6686	67181	-	41.6686	41.6693	CTD nuclear envelope phosphatase 1 (Dullard)	Dullard; 2610507E10Rik; NET56; DULLARD; HSA011916	CCACGATGGTGTCCTGAGGCCTACAGTGAGACCTGGGACACCTCCCGACTTCATCCTCAAGGTGGTAATAGACAAACACCCTGTCCGGTTTTTTGTACATAAGAGACCCCATGTGGACTTCTTCTTAGAAGTGGTAAGCCAGTGGTATGAGCTTGTAGTGTTCAAAGTATGGAAATTTATGGCTCTGCTGTGGCCGATAAACTGGACAATAGCAGAATCATTCTTAAGAGGAGATACTACAGACAGCACTGCACTTCGGAGTTAGGCAGCTACATCAAAGACCTCTCTGTCGTCCACAGTGACCTTTCCAGCACCATGATCCTGGATAACTCCCCCGGGGCTTACAGGAGCCACCCAGACAATGCCATCCCCATCAAATCCTGGTTCAATGACCCCAGTGACACAGCTCTTCTCAACCTTCTCCCAATGCCGGATGCCCTCAGGTTCACTGCTGATGTCCGATCGGTGCTGAGCCGAAAAGGTCACCAACATAGGCTCTGG		610684	9100	Ctdnep1.2	grey	-0.0732222	0.276261	0.170492	0.0107606	-0.478042	3.9132e-14	-0.39107	1.45073e-09	0.145239	0.0301438	0.107324	0.109977	0.310159	2.3283e-06	-0.203066	0.00230992	0.222754	0.000808332	0.128121	0.0560843	0.127923	0.0564687	0.128593	0.0551761	-0.0599439	0.37297	0.0764245	0.255743	0.100996	0.132693	0.307502	2.8677e-06	0.21039	0.00157999	-0.140609	0.0358723	-0.00245686	0.970897	0.318606	1.18422e-06	0.0580578	0.388224	0.135427	0.043351	0.314656	1.62875e-06	0.290286	1.05407e-05	-0.014734	0.826805	-0.00706501	0.916446	0.0253485	0.70657	0.142293	0.03369	0.14154	0.0346516	-0.0426536	0.5263	0.443526	3.65413e-12	0.0171453	0.799021	0.227617	0.000614762	0.194523	0.00354055
F630201L12Rik	-0.000159153	0.00012313	-1.29256	0.197524	0.776003	-0.00645374	0.0231312	-0.279006	0.780503	0.982453	0.00423205	0.0285715	0.148121	0.882383	0.999974	F630201L12Rik	10421486	14	70.7762	100038369	-	70.7762	70.7768	RIKEN cDNA F630201L12 gene	F630201L12Rik; ENSMUSG00000075526	ACCCTGTTCGTGTTATCTGTGATCCCACCACAGATCTTAATGCCTAGGCTGCTGACCCCACCTCCTCCCCTGGAAGGCATTCTTCAGGCCCTCGGCCATACCACCCCAACCCTGTGCCCACATCCTTCCTGCCACTGCTGCCAGAGCCACAGCTTGGTTTTCTCCACACCATCCATCACTCCCCAAGACCCTGATGCTAAGCCCCAGGTGAAGCCTGCCCCTGCGACTCCCATAGCCAGTGCCCCTTCCCGTGGGTGGAGTGTAAACGGAAGAGTTTCTCTCCCACACCTCCGTGATGAGCCTAGAAAGCACAAAGAAAGCCAGAACTGGGCCTCCCTTATCAGCACCGCATTTCCCTATTCACAGGACGCCCTGCACTGCCAAACAGACACGAAGCAATTCTCTCCTCCCACAATCACTTCACGCCCCACAAAGAGAGAGTCAAACCGAGACCCTCAGCCTCAGTCAGGGCAGGCTGAGCCAAGGCAGACACTGGGGTAG			None	F630201L12Rik	turquoise	-0.00172513	0.979563	-0.108469	0.106214	0.73278	8.18013e-39	0.718863	9.33992e-37	-0.222647	0.000813178	0.246872	0.000196351	0.0387746	0.564621	0.502238	1.18389e-15	-0.135656	0.0429951	-0.159017	0.0174814	-0.286026	1.43616e-05	0.00756664	0.910537	-0.385603	2.55457e-09	-0.341514	1.7015e-07	-0.142629	0.0332685	-0.520826	6.63384e-17	-0.634814	1.47853e-26	0.203931	0.00221002	-0.182499	0.00627674	-0.137586	0.0400895	0.211266	0.0015085	-0.143051	0.0327448	-0.234249	0.000419294	-0.223529	0.000774155	0.170816	0.0106098	0.216708	0.001127	0.0189649	0.77822	-0.195255	0.0034157	-0.0207535	0.757924	-0.0341051	0.612448	-0.20974	0.001635	0.200078	0.00268727	-0.138467	0.0388201	-0.436747	8.40159e-12
Fam81b	-0.000220527	0.000170698	-1.29191	0.197749	0.776003	0.0455568	0.0320674	1.42066	0.156839	0.79365	0.033552	0.0396095	0.847069	0.397881	0.999974	Fam81b	10410731	13	76.202	238726	-	76.202	76.2719	family with sequence similarity 81, member B	Fam81b; Gm276	ACTAAGGATGTTGAACATTTCTTTAGGTGCTTTTCAGCCCTTCAAGTTTCTTCAGTTGAGAATCCTCTGTTTATTTCTGTTCCCCATTTTTAAATAGGGATATTTGGTTCTCTGAAGAAGAAAATATTTTAAAGTTCCTCTGAACTAGCCAGTATGATCACAGAGAGGGGAAAGAACAGTATTCATAATAAAGCCAGATCCAGTTAAGCTACTATAAGCTAATTCATCTGTATATTTTTAGATTTGTCTTAATGGAATTTAATGCTCTTTGAATTAAAGGTTAATCAATTATGGAAGTCCTGCTAAAGAGCACGTCTGGTGGCAGGGGAGCTCCAATGCATTGTTTTTAATATATTTGTTCTCCTTTCTTGTTCTAGGATTTAAATCAATCCACGACTCCCTCAATTCTCTCCAACAAATACAGAAAACAAAAATGGATTTAGAGAAACATAAAGTACAGAAAGACCTAAAGAAATTACAACGTAAAATAGTGGAACTTCA			17616	Fam81b	yellow	0.030983	0.645384	0.242035	0.000263839	0.0741923	0.269931	0.125847	0.0606271	0.0734824	0.274553	-0.0534525	0.427022	-0.13366	0.0461836	0.580223	1.83582e-21	-0.0636336	0.344214	0.144796	0.0306556	-0.146116	0.0291509	0.214332	0.00128113	-0.216201	0.00115837	0.0200296	0.766119	0.0301611	0.654174	-0.143999	0.031595	-0.116017	0.0838783	-0.057103	0.396087	-0.187917	0.00486935	0.0243856	0.71723	0.00439438	0.947972	0.185556	0.00544351	0.0738838	0.271933	0.102238	0.127973	0.00515796	0.938948	0.661257	2.06707e-29	0.073373	0.27527	-0.0560459	0.404904	0.643416	1.87086e-27	0.104605	0.11933	0.119718	0.074401	-0.00346851	0.958923	0.0233523	0.728733	-0.0466587	0.488169
Gm9900	0.000232971	0.000180488	1.29078	0.198141	0.776003	0.0262459	0.0339066	0.774066	0.439727	0.916609	-0.0211073	0.0418813	-0.50398	0.614782	0.999974	Gm9900	10386169	11	58.3294	100038519	-	58.3294	58.3298	predicted gene 9900	Gm9900; ENSMUSG00000053218	ATGAGAATGGAGGAGGACGGGGTTCCACAGTCTGAAGTGAAAGGAATTCCAGAGCTGGTCCCTGTTAGGGTCCAGGAGTCGCCCCACAAACCACAGGAATATCAATCTCAGTCAGACAGGGATAGTGTATTGAATGCACACCCCACGGTCGGTAGACATAGCTTAGACTCTGGAACTGAATGCTACTATCATGAACTTCGTTTCAGGGTCAGTTTATATAGGCAGAAACCCATAATGAACTCACAAGCAATTGCGGGGAGGGCTTGTAGGGTTATTGGCCTTTTTCCAAGTTGTGTGTGTGTGTGTTTAAATAATTTAGACATAACAGTTCAAGTTGACTTCTATCTTGCTTAG			None	Gm9900	grey	-0.0360636	0.592172	-0.0193254	0.774117	-0.337104	2.5027e-07	-0.395557	9.04696e-10	0.157223	0.0188101	-0.298038	5.92667e-06	-0.160911	0.0161677	-0.268207	4.96526e-05	0.108461	0.10624	0.0569027	0.397749	0.348927	8.7753e-08	-0.0241716	0.719608	0.376063	6.69061e-09	0.00282819	0.966501	-0.0527842	0.432833	0.233561	0.000436489	0.403065	4.0399e-10	0.104226	0.120685	-0.0607972	0.366192	-0.229674	0.000546597	0.0176764	0.792934	-0.0688191	0.306248	-0.0537725	0.424256	-0.063337	0.346473	-0.0879908	0.190487	-0.082444	0.220078	-0.249709	0.000164658	0.147728	0.0274007	-0.0329304	0.624754	0.244486	0.000227324	0.032063	0.633908	-0.113095	0.0920311	0.0894272	0.183322	0.157108	0.0188981
Icam1	0.00014354	0.000111196	1.29087	0.198109	0.776003	-0.0219294	0.0208893	-1.04979	0.294971	0.871244	-0.0353978	0.0258024	-1.37188	0.171504	0.999974	Icam1	10583519	9	21.016	15894	+	21.016	21.0288	intercellular adhesion molecule 1	Icam1; CD54; Icam-1; Ly-47; MALA-2; MGC6195	GCGCCGCCCGCCTCAGTCTGCACCCAGTGCTAGTGCTGAGCTCCGCTGCTACCTGCACTTTGCCCTGGCCCTGCAATGGCTTCAACCCGTGCCAAGCCCACGCTACCTCTGCTCCTGGCCCTGGTCACCGTTGTGATCCCTGGTGAGTCCGAGGTGGGGTCGCTTTGGGGGGCAGGTCTCCAAACTCCAGGACCCAGAGCGCGGTCGAAATCCCTGCTTCCCGGCCAGCGGAACATCACATAAATTCAGCTGTTAACGGGAAGTGGGATTGGAAACCCAGGGTTGAAAACTAACAGCCCGGAGTTCGAATCCCACGTAGCATCACTCCATGGGTGGGTTACAGAACCCAAAATCTCGGTCTCTCTCTCTCTCTCTCTCTCTCTCTCTCTCTCCCTCCCAGTCCCTCCCTCCCTCCCCCTCTCTCTGTCCTCTCTCTCTCCCCCTGTCCCCCTCTTCCCCTCCCTTCCTTTCTTTCCTGTTTTGAGAATGATGCCTTGACAC		147840	168	Icam1	grey	0.113952	0.089576	0.0505766	0.452348	0.634318	1.66222e-26	0.688236	1.22623e-32	-0.143181	0.0325855	0.237514	0.000345903	0.000174772	0.997929	0.580466	1.7509e-21	-0.194501	0.00354438	0.0929539	0.166575	-0.441704	4.57909e-12	0.245969	0.000207579	-0.562799	4.96991e-20	-0.0554797	0.409674	-0.023135	0.731159	-0.42755	2.52531e-11	-0.618012	6.9848e-25	-0.0332087	0.621828	-0.0677652	0.313732	0.125479	0.0613898	0.033711	0.616564	0.136526	0.0416651	0.0678653	0.313016	-0.0228023	0.73488	0.0925243	0.168552	0.137027	0.0409131	0.242253	0.000260388	-0.187921	0.00486836	0.178873	0.00741153	0.00679383	0.919642	-0.00400863	0.952534	0.0449657	0.504105	-0.290025	1.07443e-05	-0.33974	1.98869e-07
Mef2a	0.000121078	9.38192e-05	1.29054	0.198223	0.776003	0.0305395	0.0176249	1.73275	0.0845482	0.714242	-0.00108949	0.0217702	-0.0500451	0.960132	0.999974	Mef2a	10564451	7	67.2321	17258	-	67.2321	67.3729	myocyte enhancer factor 2A	Mef2a; A430079H05Rik	AGAAAAGAGTAGGCTTGCTTTCTGAGATGTACGGAATTGACTTACAGGCACGTTCTTCATAAGGTCAGACCTGACTAAAACAAGACAGTCTCCCAACACTGAATGTCCAAGATAACCCTTACCACTTTGTAAACCATTTATAGCTTTGAAAGTATTAAGTGACCCTTTCATCATTATTTATGCATGTTCATGAACTTCTGCTGTATACTGGAATAGGAGTTAACACATTCACATTTACTGTCTATTTTCTTGTGTGCCTTATGCGATGGCTTTTCTGACTGTATCTCAATAGTCTTTCTTTCTATGCAGGTTTGTAATCAGGACAACTACTGTTTTCTAAAGGAATATTACACGAGGCTCGGAGTTTGTATTTAAATTACACTGACCAAGTCACAATGTATTCCGTTTTCAGGAACTGAATATCTGACTGTTAATCTTCCCCCATATGCCCAGTGTGATCTGGAGCGTATGGGTCTGACATCCTTCACCCAGATGCTCATG		600660	4080	Mef2a	grey	-0.0216911	0.74735	-0.189197	0.00458135	-0.223155	0.000790462	-0.301534	4.54596e-06	0.187611	0.00494059	-0.326558	6.14734e-07	0.127638	0.0570246	-0.32556	6.68155e-07	0.419373	6.53564e-11	0.0193083	0.774311	0.549285	5.63309e-19	-0.121589	0.0699501	0.416322	9.2587e-11	0.222807	0.000805979	0.140932	0.0354442	0.384846	2.76039e-09	0.431322	1.61448e-11	0.0335076	0.618693	-0.245717	0.000210816	-0.208767	0.00172057	-0.311801	2.04486e-06	-0.310572	2.25377e-06	0.0508422	0.449975	-0.121896	0.0692413	-0.30066	4.85908e-06	-0.167161	0.0124252	-0.0549477	0.414186	0.131552	0.0497649	-0.23562	0.000386879	-0.0106895	0.873878	-0.344071	1.35668e-07	-0.381566	3.85396e-09	0.246805	0.000197166	0.368124	1.4564e-08
Mknk2	-0.000123957	9.59282e-05	-1.29219	0.197654	0.776003	-0.03477	0.0180211	-1.9294	0.0549728	0.658546	0.0134884	0.0222596	0.605958	0.54517	0.999974	Mknk2	10370931	10	80.6653	17347	-	80.6653	80.6759	MAP kinase-interacting serine/threonine kinase 2	Mknk2; 2010016G11Rik; Gprk7; Mnk2	CCCAGCATCCTCCACCCTCCTCCCTAGTCTCATAGGATCGTCACAGTGGAGGTGACATGCCTTCTCCAGTCCTGCCCCACCTGCCTCTGTGGACACATTTCCAAAGAACCCCTGGGGGTGGGACCTCCTCCATCAGTATGACTCAGCTGTTGGCCACCTGAGGACTCGGCCCCCCTGCAGGTTCCTGAAGCAACCTGACTGGGCAGTGAGCAGCATTGACCCCCACTCACCCCCAAAACAGGGCTGTGATTTCCTTAGTCCTTCCAAGCCCGACCTGGAGGATGGGTCAGACCCCTTAACTGTGAATGAGACATGATCCTGGGCTGGCTTCGCCACAAACCATGCAGAAATCTAAAAGGCCTGTTGTAGAGTGGGGGACATGCAAGCACTTTTAACTCCATCGTACCAGGTGAACTGACCTCCGGACTCCTTTCCCACCAACTGTCAACGCCAGGATTTTGTATTCTGTTTTGTAAGGATTTAATAAAAGTCATTTAAAAA		605069	49674	Mknk2	grey	-0.0795933	0.2365	0.0619946	0.35681	0.00595518	0.929534	0.12529	0.0617851	-0.0318141	0.636545	0.569715	1.37367e-20	0.535244	6.26551e-18	0.129698	0.0531015	0.24521	0.000217471	0.15059	0.0245132	-0.281342	2.00642e-05	0.0672698	0.317291	-0.542754	1.75173e-18	-0.0259096	0.700383	0.232642	0.000460488	-0.220573	0.000912213	-0.377545	5.77264e-09	-0.0988213	0.141284	-0.049713	0.460115	0.577163	3.32342e-21	-0.0199769	0.766717	0.23197	0.000478794	0.164047	0.0141819	0.502568	1.1264e-15	0.140745	0.0356919	0.0251331	0.70895	0.236584	0.000365489	-0.328939	5.03329e-07	0.143848	0.0317765	-0.126322	0.0596546	0.177326	0.00794908	-0.0310267	0.644918	0.0461145	0.493261	-0.109616	0.102545
Myo18b	-0.000137856	0.00010666	-1.29248	0.197553	0.776003	0.00723897	0.0200371	0.361278	0.71824	0.97474	0.0105757	0.0247498	0.427303	0.669579	0.999974	Myo18b	10532563	5	112.692	74376	-	112.692	112.766	myosin XVIIIb	Myo18b; 4932408L24Rik; 4933411E19Rik; Gm448	AAGGAACCTCTGGTCTTCCAGAATCGACAATTTTCTCACCTGATGGAAGAAACTCTGGACAGCGACCCATTCAGCTGGAAGCTTCCGAGCCTCAACTACAGACGCCAGACCAAAGTGGACTTTGATGACTTCCTCCCGGCCATAAGGAAGAGTGATACTCCTTCATCCGGAGCTGCCAAAGATGGGAAGGAGGCTTCGAAGCATCCTGGAGTCCACTTTGAGATGGGAGAGGCTGCCGACCGCTCCTTTCTCTCGGGGATCAAAACCATCTTGAAGAAGAGCCCAGAGGTCAAGGAGGACCCCGCTCACCTCTCTGACTCCTCCTCCTCCTCCAGCTCCATCGTGTCCTTCAAAAGTACAGGCGGCACCGGAAGTGGTCCAAGAGTCCCGAGACTCCAAGGTGACGGCGGGGAGCGGATGTCCCCCGAGCACAGAGATCCTGGCTCTGCAAGGAGAGACGACGATGTGGAAAGCATAATGAGGAAGTACCTCCAGCAGTAG		607295	53435	Myo18b	turquoise	0.0716189	0.286941	-0.188581	0.00471794	0.78923	1.07495e-48	0.771435	2.82558e-45	-0.175728	0.00854044	0.169902	0.0110402	-0.0361625	0.591155	0.481087	2.55776e-14	-0.224674	0.000726053	-0.245792	0.000209848	-0.354936	5.06565e-08	-0.0974571	0.146886	-0.439912	5.70909e-12	-0.180135	0.0069974	-0.124461	0.0635427	-0.443616	3.61352e-12	-0.637373	8.04857e-27	0.131514	0.0498315	-0.128532	0.0552933	-0.088702	0.186914	0.118765	0.0767546	-0.0503424	0.454447	-0.11762	0.0796598	-0.253363	0.000130856	0.0979763	0.144734	0.140365	0.0361973	0.0794605	0.237285	-0.0645087	0.337606	-0.118768	0.0767466	-0.0208789	0.756508	-0.153717	0.0216614	0.183427	0.00601257	-0.193641	0.00369663	-0.377941	5.54891e-09
Nell2	-9.89393e-05	7.66307e-05	-1.29112	0.198024	0.776003	0.0199292	0.0143959	1.38437	0.167655	0.805866	-0.00120778	0.0177817	-0.0679225	0.945909	0.999974	Nell2	10431812	15	95.0752	54003	-	95.0752	95.5286	NEL-like 2 (chicken)	Nell2; A330108N19Rik; R75516; mel91	ACTCCGAAACCACACTCTGTGACCTGAACTGAAATCGATTGATTTACCCAGTGAATTTAATAGATGAGCCTTGGCTGCCTTGAATCGGAACAGAAACCTGCTGCATCTTCCCTATTCATGAGCTCATTCTCAAATTCAGGAAGGTTGCCTCGCGCGCAGAGCCAAAGCACAGCTTCCTGGCTGGGAAGCAGAGAGTTTCTCAGTGCTCAGATGTTAATGTTTTCTGCGCTCAGGCTATTTTTATCCAGCCACACAGACGACAGTGTAAGTACAGATTTCTTCTGCAGTTTTCATGAGAGCAGGTGTGGGATCCTAGGCCATTGTCCTCAAAGCACACACGTTCGCGCCCTGTATCCGAACAGTTTAGGAGTGAACGCTACCCTTTGTATCTATGATCATTCAGCTGTCTGCCTATTGTTCAAAAGAAGAAAAGATATAAAACGTATCTTCAGGATATCTCTCGGGGATGAGAATGAGTAAGACGTTATTCATTTCAGACGC		602320	4488	Nell2	grey	-0.0542195	0.420408	-0.230679	0.00051591	0.104016	0.121437	0.0662413	0.324763	-0.145993	0.0292892	0.190719	0.004259	0.385901	2.47761e-09	-0.0756518	0.260595	0.516788	1.2594e-16	-0.0789413	0.240374	0.419266	6.61632e-11	-0.103745	0.122416	-0.00897106	0.894022	-0.114611	0.0877244	0.282088	1.90322e-05	-0.209068	0.00169371	0.000568753	0.993261	0.0758796	0.259158	-0.37707	6.05303e-09	0.0475526	0.479864	-0.0851393	0.205314	-0.320449	1.01895e-06	-0.236147	0.000375055	0.132777	0.0476573	-0.0324202	0.630131	-0.0656409	0.329177	-0.0439775	0.513531	-0.256515	0.000107031	-0.205721	0.00201578	-0.00370927	0.956075	-0.134852	0.0442561	-0.136058	0.0423758	0.481102	2.55271e-14	-0.150006	0.0250804
Nr2f1	-0.00016839	0.000130492	-1.29042	0.198266	0.776003	-0.00911114	0.0245143	-0.371666	0.710501	0.974099	0.0299689	0.03028	0.989725	0.323401	0.999974	Nr2f1	10410766	13	78.189	13865	-	78.189	78.1998	nuclear receptor subfamily 2, group F, member 1	Nr2f1; RP23-471B6.1; COUP-TF1; COUP-TFI; COUPTFA; EAR3; Erbal3; MGC118474; SVP44; Tcfcoup1; Mcs1a	GTGAGAAAATGAAAAAAAAAAAAAAAAAAAGAACGATTTGGAAGAGAGGACCATGAGAAATTTAATAAAATAGATGGACCTTCCAGGATTTATTGTGGATGGATGTGGATATATTCTGTACAGAAAACTACTCATATGGAAGTGGACTGAATCCTATGTAGAAACATACACTGAACATTGTTATTCATTTTGTAAAATACTAGTGTTTATTTTCATTTTTTGTAAAATTTAAACATCGTATGCGCATAAACAAAAATGAACAAGAATTAGGGGGAAATAACATTTTCCAAATAATTATAAAAAATTTGTCCTGTGTCTATGTATCTATATCTGTTTTGTATTTTTTCTGGTTCCAAACCAGATTTCCTGTGATTCTATACTAATAATTTTTGATATAACCCTTTGCTTCTTATAATGAGTGCGATATATGTTGTCGAGGCTGTTCTTCAAGAATTAAAATTGAAGTGAAAATTTAAACAAAAATAAAAGAATTTAGCAAAA		132890	21158	Nr2f1	grey	-0.0204551	0.7613	0.0504204	0.453747	-0.36993	1.22244e-08	-0.302905	4.09324e-06	0.108724	0.105388	0.133403	0.0466083	0.00222287	0.973668	-0.23037	0.000525171	-0.155241	0.0203795	0.0171147	0.799372	-0.0495537	0.461555	0.0541511	0.420996	-0.0760639	0.257999	0.408423	2.2447e-10	0.37737	5.87471e-09	0.0936552	0.163385	0.271848	3.88024e-05	-0.390728	1.50344e-09	0.361714	2.6882e-08	0.416912	8.65776e-11	-0.159205	0.0173469	-0.00844765	0.900172	0.183814	0.0059052	0.322347	8.71936e-07	-0.0509651	0.448878	-0.198064	0.00297236	0.275478	3.02416e-05	-0.0243355	0.717788	0.0332921	0.620953	0.0311344	0.643769	0.330563	4.38722e-07	-0.0998783	0.137057	0.152725	0.0225335	0.0856803	0.202439
Olfr1396	-0.000146811	0.000113651	-1.29178	0.197797	0.776003	0.0448239	0.0213505	2.09944	0.0369237	0.59076	0.00567593	0.026372	0.215226	0.829792	0.999974	Olfr1396	10385540	11	49.1128	258334	-	49.1128	49.1138	olfactory receptor 1396	Olfr1396; MGC123862; MOR276-2	TGGGCCTTTGGGATAGCAGATGGTCTGGTGCAGATGGTAGTGGTAATGACCTTCCCCTATTGTAGCTTGAGGGAGGTGGACCACTTCTTCTGTGAGATGCTCTCCTTGCTAAAGTTGGCCTGTGTGGACACATCCCTATTTGAGAAGATAGTGTTTTTTTGCTGTATCTTCATGCTGCTGTTTCCCTTCTCCATCATTGTAGCCTCTTATACCCGCATCCTAGGAACCGTACTCCATATGCACTCTGCTAAATCCCAGAAAAAGGCTCTGGCCACCTGTTCCTCCCACATGGCAGCTGTCTCTTTCTTCTATGGAGCAGCCATGTTCATCTACCTGAGACCAAGACAATACCGAACCCCAAGCCAGGACAAGATGGTGTCTATCTTCTACACAGTCCTTACTCCTATGCTCAACCCCCTCATTTATAGCTTGAGGAATCGCGATGTGATAGGAGCACTGCAGAAAGGGCTGGACCGATGCAGGGTTGGCAGCCAGCCCTGA			28537	Olfr1396	grey	0.0822113	0.221387	-0.165203	0.013506	0.572439	8.20994e-21	0.529755	1.559e-17	-0.126325	0.0596474	-0.0199116	0.767457	-0.177639	0.00783747	0.340242	1.90302e-07	-0.260813	8.10392e-05	-0.264302	6.44283e-05	-0.211278	0.00150761	-0.0932392	0.165272	-0.160695	0.016313	-0.102483	0.127057	-0.200066	0.00268891	-0.248263	0.000180156	-0.367589	1.53367e-08	0.111663	0.0962477	-0.0535111	0.426515	-0.248229	0.000180538	0.0713702	0.288623	-0.142015	0.0340426	-0.128206	0.0559205	-0.36342	2.28654e-08	0.0956462	0.154579	0.12565	0.0610342	-0.0475878	0.479539	0.0550029	0.413716	-0.0983695	0.143121	0.10122	0.131833	-0.168769	0.0115951	0.177188	0.00799857	-0.150643	0.0244622	-0.214563	0.00126532
Plxnb1	-0.000118182	9.14178e-05	-1.29277	0.197454	0.776003	-0.0116096	0.0171738	-0.676007	0.499749	0.930078	0.0198744	0.021213	0.9369	0.349842	0.999974	Plxnb1	10589368	9	109.096	235611	+	109.096	109.12	plexin B1	Plxnb1; 2900002G15Rik; AU042020; mKIAA0407	CCCGGAGCTGCGGGCGGACGCCTCGCCGCGCGCATCCCGCAGGAGGGTCGGGCGGTGAGTTGCGAGACTTGGGCAGGGAAGGCGGGGTTGCAGGCGAGAGCCGCGCGCACCCAGGTGGAACGGCCCGAGGCCTCGATCCCGCTGGGCACAGGCAGCCGGAGTGGTGTCTCCGGTGGGTGGCTTCGGTCCTCAGAGTTGGGACCACACTCGCGCGCGCGAAGGCAAACTCTGGCGGCACCGCCTGTAACGCGATTGGGAGACAGAGGAGGTGGAGCTGCTCCTCCGCGCCCCCTCCTCGCTGCCGCCACCGCCGCTTTCGGGACCGGCCGGCCCCTTCCCCGCCCTCCCTGGGCCACTGGTGGGGTCTTTGTCCCGTGGAGCGGCGGAGGGAGGAGGGTTGAGGATGAGTCGAAGCAAGGAAGTGGAGGCTTCCCCATAGGATAACAGATCTTTCAGGCAGAGACTGACAAAGGAGGACCACGAGCCTTTTAACACTTGGAC			130508	Plxnb1	grey	-0.0704345	0.295007	0.290878	1.00933e-05	0.00989737	0.883154	0.0967322	0.14993	-0.0063623	0.924731	0.482757	2.02224e-14	0.309148	2.52098e-06	0.225622	0.000688332	-0.0149938	0.8238	0.0911737	0.17488	-0.282752	1.81543e-05	0.0180188	0.789016	-0.301782	4.46057e-06	0.0290571	0.666056	0.167698	0.0121424	-0.27703	2.71535e-05	-0.264598	6.31774e-05	-0.126329	0.0596398	0.143865	0.0317556	0.440566	5.26831e-12	-0.107013	0.111016	0.0414463	0.538085	-0.00882871	0.895694	0.294615	7.65804e-06	-0.00650235	0.923079	0.230171	0.000531227	0.196687	0.0031826	-0.239858	0.00030078	0.29685	6.48042e-06	-0.0381318	0.571098	0.0176442	0.793303	-0.0162738	0.809036	-0.0235825	0.726165	-0.236978	0.000357075
Prss21	-0.000130975	0.000101477	-1.29069	0.198173	0.776003	0.0221038	0.0190635	1.15948	0.247523	0.853412	0.0081315	0.0235472	0.345328	0.73018	0.999974	Prss21	10442363	17	23.8681	57256	+	23.8681	23.8731	protease, serine, 21	Prss21; 1700023E12Rik; MGC151132; MGC151134; TESP5; mT4; testisin	AAGTAAGAGGGGGTGCCAGGTGGCAGGAGAGGTGGCCATGGGCGCGCGGGGCAAGACGTTGGTGCCACTGCTGGTGGTTGTGGCGACTGCGGCGATGGCCTTACAGTCAACCTATTTGCAGGTGGATCCTGAGAAACCCGGTGAGCTGCTCTGGGGGTACTGTTGTGAGACTGGGGGCAGTGACAGGCAGATGGGGAAGTGAGGGCGAAGTGTCGCTTATTCTTCTCTCCCTTCCACCCAGAACTGCAGGAACCCGACCTATTGTCAGGTAAGGTGCTCAGAACGTGTTTTCCTGCGTGGTGGGCCTGCGTCGGGGGTGCACCTCAAGTATTCCTCTCCTTTGCCCCAGGATCGAGAACTCAACTGTGTTTGATAATAACGCACACCCCTGCCCCGGGGTGGGGGTGTTGGGGGCAGGTGCACACCGATCATATGGAGGGTGTCCCAGCAGACCCTCAGGAAGTCCCTCCCTTTCCTTGCCCGTGGCTTAAAAAGTGTCAG		608159	137342	Prss21	grey	0.0710247	0.290969	-0.115802	0.0844573	0.407097	2.59851e-10	0.424158	3.75814e-11	-0.188546	0.00472585	0.142585	0.0333232	0.0604502	0.368939	0.190161	0.00437473	-0.0902131	0.179487	-0.191534	0.00409481	-0.200095	0.00268501	-0.0404599	0.54781	-0.286225	1.41574e-05	-0.0298864	0.657122	-0.0475701	0.479702	-0.219517	0.000966835	-0.345188	1.22814e-07	-0.0594751	0.376726	-0.0187534	0.780629	0.0698242	0.299221	-0.0125847	0.851754	0.0105372	0.875659	0.0137746	0.837922	-0.0999857	0.136633	0.116007	0.0839069	0.056641	0.399926	-0.00587623	0.930466	0.0220856	0.742915	-0.137175	0.0406937	-0.100626	0.134127	0.00270199	0.967995	0.146864	0.0283266	-0.0959589	0.153229	-0.192656	0.00387822
Ptpn9	-0.00011321	8.7687e-05	-1.29107	0.198042	0.776003	-0.0124147	0.0164729	-0.753643	0.451873	0.920413	0.0179453	0.0203473	0.88195	0.378771	0.999974	Ptpn9	10585610	9	56.995	56294	+	56.995	57.0628	protein tyrosine phosphatase, non-receptor type 9	Ptpn9; MEG2	AGATGCTCAGTTTCTCAATGGAGCCGTGGGGGGCTCGGGCGGACGCGGCGCAGGCCGCAGCGCTGGCCCTGAGCCGGGAGGGGGACGCCTTTTCCTCGCTCGCTCGCGCCCGCCCTCCCTGTCTCCGCGGCGGCTTTTGAGGAACTGGGCCGCGAGGCCACGGAGCAGTTCGCAGGGCCCGCATCCCCGTGGACGCCCGGGCTGGGCGGTCTCGAGGCGCCGGCGAGCTCTGCCCCGGGGGTTAAGCGGCTCGGAAGGCCGACGGCCTCCAACTCCCGCCAGGCGCCTTCGCGGTGGCTGTAAAAGTTGTGGACTCCTAAAAAAGAAAGAAAGCCAAGCAGACCTCGAACTGCTGTTAGTTCCTCGCCCGCACTTTCTCCTCCTCAGGACAGGAGGGGTGGCGTGAGGAAAGGAGTGAAGCAAACAGGAGGCATTTCCTCTCCGCGGGGAGCGACAGCGGGCTCTCCCCGGCCAGCAGGAGCGGCGTTGGCAGCCGCCGCG			2121	Ptpn9	brown	-0.127733	0.0568387	0.262132	7.4332e-05	-0.450244	1.57217e-12	-0.369742	1.24509e-08	0.010171	0.879947	0.350189	7.82625e-08	0.315713	1.49627e-06	-0.200709	0.00260313	0.167207	0.0124008	0.0838938	0.212045	0.0660214	0.326376	0.0684525	0.308838	-0.0264494	0.694451	0.0607608	0.366479	0.245262	0.000216778	0.0251915	0.708305	0.194135	0.00360855	-0.32247	8.63146e-07	0.244518	0.000226883	0.530768	1.31936e-17	0.0377428	0.575035	0.0451129	0.502709	0.0401728	0.550656	0.513387	2.14696e-16	0.0159826	0.812389	-0.0409465	0.543002	0.159371	0.0172287	-0.210863	0.00154102	0.143744	0.031901	-0.148343	0.0267564	0.280195	2.17576e-05	-0.0423588	0.529166	0.211633	0.00147947	-0.0833071	0.21527
Rn5s.8	-0.000427277	0.000331106	-1.29046	0.198253	0.776003	0.0955778	0.0622016	1.53658	0.12584	0.768927	0.041421	0.0768311	0.539118	0.590353	0.999974	Rn5s.8	10608693	8	126.122	19804		0	0	5S RNA cluster members (at least 16 tandem 5s rRNA repeats between 126062690 and 126110260 bp mm9)	ENSMUSG00000064748; Rn5s2; Rn5s; n-R5s1; n-R5s111; Rn5s2; Rn5s8				None	Rn5s.8	lightyellow	-0.0195114	0.772002	-0.0420945	0.531742	0.285149	1.52966e-05	0.292735	8.80343e-06	-0.22606	0.000671521	0.178693	0.00747229	-0.0391048	0.561308	0.171958	0.0100926	-0.169012	0.011474	-0.410333	1.81574e-10	-0.265087	6.11601e-05	-0.0717679	0.285937	-0.20578	0.00200958	-0.17695	0.00808483	-0.533256	8.73354e-18	-0.127926	0.0564613	-0.37079	1.12429e-08	0.0712023	0.289761	-0.0196071	0.770914	-0.122941	0.0668711	0.246921	0.00019576	0.0919455	0.171242	0.134815	0.0443155	-0.356253	4.48414e-08	0.331911	3.91197e-07	0.0519298	0.440328	-0.106896	0.111408	0.327895	5.49578e-07	-0.119591	0.074711	-0.126569	0.0591529	0.400109	5.56258e-10	0.793894	1.20185e-49	-0.195146	0.00343402	-0.224575	0.0007301
Rps17.1	0.000166059	0.000128617	1.29111	0.198026	0.776003	-0.025885	0.024162	-1.07131	0.285208	0.867846	-0.0350737	0.0298448	-1.1752	0.241189	0.999974	Rps17.1	10565083	7	81.3427	20068	-	81.3427	81.3452	ribosomal protein S17	Rps17; MGC107578; MGC107579	TCTCAGGTGTTGACTGAGGCTGGGGAATGTTCTTGGGGCTCTAGCCCTGAGCCCCTCTGACCGTGCCGTGTGCTGCTTTTGTAGCTTTACCTATGCTAAGAACCTGCTTATGGGCTTTTAGGCTTTAGTTGGGGAGTAGTGACAAGAGTGCTGAATCCTTGGCTATGGAGGGCAGGCGAGGGTTTTGTTGTAGTGGTTTGGGTTTGTTGGTGTGTCCTGGCTAGGGAATACCTGCTTGAAGGTTGGATCAGAGTTAGGTGTAGGAGGGGGAGTGTTCATTAGCCGGGTGGGTATGTGTTGGAAAAGTTCCTGGGGCCGATAGTCCCTGTCTGTTGGCTGAAGGGCTGGGGTTGCAGAGTGCCCGCTCACCGTGTGTCTTGTTTTGTTGCAGGACTTTGGCAGTCTCTCTAACCTTCAGGTCACTCAGCCTACAGTTGGCATGAATTTCAAAACACCACGTGGAGCTGTTTAATCTGTTATGCCATATTTTCAATAAACCTG		180472	110867	Rps17.1	grey	0.0610681	0.364056	0.0131705	0.844938	0.0389648	0.562712	0.136761	0.0413115	0.188199	0.00480441	0.187183	0.00504174	0.272346	3.75065e-05	0.202136	0.00242185	0.196332	0.00323903	0.126077	0.0601545	-0.22805	0.000599797	0.132674	0.0478309	-0.40919	2.06171e-10	-0.0541947	0.420622	0.0125358	0.852323	-0.0784363	0.243405	-0.328181	5.36499e-07	-0.0257065	0.70262	-0.216447	0.00114303	0.309132	2.52427e-06	-0.0758241	0.259507	0.690421	6.48127e-33	0.34385	1.38357e-07	0.327534	5.66477e-07	-0.00161132	0.980911	0.104948	0.118118	0.0349677	0.603479	-0.161712	0.0156387	0.199513	0.0027646	-0.00842293	0.900463	0.233664	0.000433874	-0.0895697	0.182622	0.0135765	0.840221	0.0719417	0.284769
Son	0.000123722	9.57204e-05	1.29254	0.197532	0.776003	0.0462375	0.0179821	2.57132	0.0107935	0.441708	-0.0129686	0.0222113	-0.583873	0.559907	0.999974	Son	10436873	16	91.6479	20658	+	91.6479	91.6792	Son DNA binding protein	Son; 2900011L12Rik; AA409051; AU067731; C81487; mKIAA1019; nrebp	GAGTAGTTGAGAGAACGGAGCGGACGCCATGGCGGCCGACATCGAGCAGGTTTTCAGGTCTTTCGTGGTCAGTAAATTCCGGGAAATACAACAGGAGCTTTCCAGGTAAACGCTTCCCAGACTTTTCTGCTCCTCGCGGGCTGTTAGGGCTTCATCTAGCCTCCCGTGGCATCTTTCACGGAACGCCGTCGTTTCTCGGCTCAGGCCCCGCTACGGCCCCGCCTGGGCCTGGGATCCATTTTCCGCCCCCCCCCCCACCCCCCCAGTTCCCCGTTCGTTCCTTTCGCGAAAGATCGTCTCTTCCGCGGTGTCGCACACGCCGTTTCTTTCTTCCAGTTAAGACGGTCACCTTTCCCTCGTTTGGACACCCCCTACCCTCCAGCTACTCGGAGGCCCGGCGTCCACCAGGGACGGGCCTAGTTCCCTTCCCAGCTCCTCCTCCGCCGCCGCCTTTCCCCTCCCCCTCCCCGCCTCCGCGCATTTCGCCGGCCGGTGTCTATG		182465	10551	Son	pink	-0.00940369	0.888944	-0.183505	0.00599075	-0.345217	1.22491e-07	-0.477233	4.37835e-14	0.0716333	0.286844	-0.425148	3.34799e-11	-0.178568	0.00751506	-0.4257	3.13848e-11	0.148931	0.0261529	-0.241672	0.000269685	0.548203	6.80993e-19	-0.169366	0.0112997	0.831331	2.70254e-58	-0.275368	3.04707e-05	-0.439307	6.14875e-12	0.384104	2.97775e-09	0.52752	2.24925e-17	0.304677	3.57101e-06	-0.17879	0.00743968	-0.627929	7.38439e-26	0.131551	0.0497668	-0.247929	0.000183934	-0.294846	7.52728e-06	-0.429473	2.01168e-11	-0.0317543	0.637179	-0.0937819	0.162814	-0.535184	6.32819e-18	0.41414	1.18518e-10	-0.227968	0.000602618	0.0513856	0.44514	-0.180452	0.00689663	0.107716	0.108676	0.226263	0.00066385	0.153034	0.0222585
Tecta	-0.000137019	0.000106074	-1.29172	0.197814	0.776003	-0.00188984	0.0199272	-0.0948374	0.924531	0.995042	0.0154047	0.0246139	0.625855	0.532062	0.999974	Tecta	10592593	9	42.3296	21683	-	42.3296	42.3999	tectorin alpha	Tecta; Tctna	CTGGAGGACACCAACGTTCCTGGCTCCTCTTCCACAGTATGCAATAGTGGTTTCTCAAAGCCAATGGGAGGAAAGCACGCTCTTACCCTCAATGCCAAACAGCTGGCACTGGGTACCTAGGTTCAGGCCAGAAGCCAGCCAGGGAAAGCTCTGGCTACAGAAGTCTGATGGGAAAGCTGGCCAGAAAAGTTGGTCTGTCCCGCGCTGTTTCTGGAACACCGTGGTTATAGGCAAGGCTATTGCTGTGACTTTGAATTAAAGTTGCGTCTCTCTCTGTGGAGCCTCGCCAACACTGCCCTCAGCTCACTTTGCTTAGCTCCTCCCCCTCCTGCTGTGGCCTCCACCTTGCCGTGCCAGCTTCAGTCACTGGAGATGATGTTTGTAGACCTGGAGAACCTCACCCTGCCCGTCCCGATCCTCAAACCCAGCCCTTCACATTTTACAAATCAACCAAATAATTTTTAATGTGTTTTATCCTTAAATAAACTTTGTGTTCAAGTA		602574	3955	Tecta	turquoise	0.110754	0.0990051	-0.130964	0.0508028	0.759204	4.23791e-43	0.765499	3.34025e-44	-0.215233	0.00122056	0.277192	2.68502e-05	0.0648781	0.334841	0.536095	5.43122e-18	-0.155841	0.0198926	-0.25404	0.000125354	-0.363963	2.17153e-08	-0.166351	0.0128626	-0.458303	5.57575e-13	-0.197647	0.00303464	-0.0690495	0.304628	-0.500652	1.50171e-15	-0.640329	3.95813e-27	0.041434	0.538206	-0.104888	0.118331	0.0200038	0.766412	0.0615888	0.359973	-0.0639305	0.341963	-0.138074	0.0393817	-0.157071	0.0189266	0.0886712	0.187068	0.16633	0.0128745	0.121595	0.0699347	-0.174179	0.00915025	-0.0166237	0.805012	-0.00941394	0.888823	-0.161682	0.0156586	0.161515	0.0157679	-0.15911	0.0174145	-0.442552	4.12298e-12
Tuba1b	-7.67924e-05	5.94856e-05	-1.29094	0.198085	0.776003	0.0147931	0.011175	1.32377	0.18696	0.821544	0.00199066	0.0138033	0.144217	0.885462	0.999974	Tuba1b	10432398	15	98.9314	22143	-	98.9314	98.9344	tubulin, alpha 1B	Tuba1b; MGC102558; MGC117866; MGC118411; Tuba2	CAAGCGCAGCATCCAGTTTGTAGACTGGTGCCCCACTGGCTTCAAGGTTGGCATTAATTACCAGCCTCCCACTGTGGTACCCGGTGGTGACCTGGCCAAGGTGCAGAGAGCTGTGTGCATGCTGAGCAACACCACAGCCATTGCTGAGGCCTGGGCTCGCCTAGATCACAAGTTTGATCTGATGTATGCCAAGCGTGCCTTTGTGCACTGGTATGTGGGTGAGGGCATGGAGGAGGGTGAGTTCTCTGAGGCCCGTGAGGACATGGCTGCCCTAGAGAAGGATTATGAGGAGGTTGGTGTGGATTCTGTGGAAGGCGAGGGGGAGGAAGAAGGAGAGGAGTACTAAGTCCATTCCTTGAGCCCCCTGTGTCGTCAAACTGCTCCAGTATTAGTTGCAGGCACTGATGCTTCTGTGCTGTTTCCATTCTGTGATCATGTCTTCTCCATGTTGTACCTCTTAAGTTTTCCATGATGTCTCAAAGTAAAAGCTTTAAGAAAAGA			68498	Tuba1b	turquoise	0.0489151	0.467356	-0.289669	1.1027e-05	0.460381	4.24942e-13	0.417765	7.85589e-11	-0.122177	0.0685978	-0.0391784	0.560571	-0.083819	0.212454	0.191798	0.00404284	-0.178549	0.00752134	-0.268815	4.76614e-05	-0.186979	0.00509058	-0.0999505	0.136772	-0.0384028	0.568364	-0.43564	9.60922e-12	-0.327714	5.58001e-07	-0.176441	0.00827173	-0.402444	4.32177e-10	0.351538	6.92094e-08	-0.155433	0.0202224	-0.338619	2.1934e-07	0.324953	7.02762e-07	-0.00316277	0.962541	-0.261701	7.64636e-05	-0.364512	2.06072e-08	0.106803	0.111722	0.0933607	0.164719	-0.306641	3.06681e-06	0.121907	0.0692161	-0.161429	0.015824	-0.150185	0.0249046	-0.295028	7.4259e-06	0.233077	0.000448975	0.0551496	0.41247	-0.184617	0.00568812
Vash1	-0.000105277	8.15084e-05	-1.29161	0.197853	0.776003	0.0123641	0.0153122	0.807466	0.420274	0.911241	0.00289422	0.0189136	0.153024	0.87852	0.999974	Vash1	10397450	12	86.6787	238328	+	86.6787	86.6957	vasohibin 1	Vash1; AI834978; D930046M13Rik; G630009D10Rik	GCGGCGCGGCGCGGACCGGTGTCGAGCCGGGTGGGCGGCGGGAGGGCTGGGGACCCGGCAGGCGGCAGCGGTGGCTTCTGCTTCGCCGAGCCGGGACGCAGCGATCGGCCGATGGGCTGCACCTTCTCAGGCTGTTGCTCTCCCCAGGGATCCACGCACCGACGCCCGCCCTCGCTTTGTCAGTGGATTCCAGCCGCCGCCACGGGCGGAGCCTGAGGACCTGCGCTCGCGCCCCGCACGCCCAGCTTCGCTCAGCTTGGCCGCGGGAACCCTAGCGCAGCATCCTTTTGCCCGCTCATGCTGCAGCTGCTGGCCAGCGGCGAAGCTGCGGCTGGAGCCTGCCGCTCAGTGACCTCAGCCCGGTCCCCGAGCGTCGCCCGAGCCGCTCTCCACGATGGCTGAGCTTGGGGCTCCGCGCCCCTCTTTAGCTCAGCTGGGACCGTTTAGCGCCAGGTGCACCCGGTGCCCCCGCTGAGCCGCGCCAGTCCAGGGTTCCCAGGG			8941	Vash1	grey	-0.0972585	0.147715	0.184509	0.00571703	0.351621	6.86895e-08	0.411613	1.57415e-10	-0.137706	0.0399149	0.578675	2.48082e-21	0.446122	2.64347e-12	0.323726	7.78062e-07	0.123119	0.0664748	-0.12548	0.0613895	-0.222032	0.000841479	0.00485708	0.942503	-0.541344	2.23049e-18	-0.157905	0.0182952	0.0471877	0.483244	-0.40671	2.71175e-10	-0.543291	1.59716e-18	-0.00520223	0.938425	-0.100936	0.132926	0.344883	1.26196e-07	0.0858648	0.201465	-0.0212064	0.752811	0.0246827	0.713936	0.134924	0.0441421	0.123229	0.0662302	0.135983	0.0424906	0.179147	0.0073198	-0.255645	0.000113165	0.0449565	0.504192	-0.0135606	0.840406	0.117456	0.0800842	0.13968	0.0371263	0.0267863	0.690757	-0.376354	6.49977e-09
Chd7.15	0.000166099	0.000128731	1.29029	0.198312	0.776028	0.00306243	0.0241834	0.126634	0.899346	0.993191	-0.0127523	0.0298712	-0.42691	0.669864	0.999974	Chd7.15	10503194	4	8.84039	320790	+	8.84039	8.84056	chromodomain helicase DNA binding protein 7 (CHARGE syndrome)	Chd7; RP23-464N23.1; A730019I05Rik; Cycn; Cyn; Dz; Edy; Flo; Lda; Mt; Obt; Todo; WBE1; Whi; CHARGE	GCTCAAGCTAGATGCCACAGAATAGGGCAGAGCAAATCTGTGAAAATCTACAGGCTGATTACAAGGAACTCCTATGAAAGGGAGATGTTTGACAAGGCTAGTCTGAAGCTGGGTCTGGATAAAGCCGTGTTGCAGTCCATGAGTGGAAGAGAAAATGCCACTAACGGG		608892	19067	Chd7.15	grey	-0.206425	0.00194369	0.362775	2.43109e-08	-0.393252	1.15407e-09	-0.372077	9.91369e-09	0.167225	0.0123911	0.0346653	0.606617	0.202465	0.00238174	-0.141784	0.0343373	0.350789	7.41061e-08	0.271078	4.08908e-05	0.320981	9.75488e-07	0.137332	0.0404621	0.10586	0.114941	0.358985	3.47571e-08	0.257173	0.000102601	0.165602	0.0132795	0.330716	4.33066e-07	-0.214173	0.00129207	-0.0512072	0.446724	0.230566	0.000519275	-0.208935	0.00170554	-0.0679146	0.312664	0.148468	0.0266271	0.263977	6.58267e-05	-0.111726	0.0960601	0.00453428	0.946318	0.165395	0.0133967	-0.09351	0.164042	0.164423	0.0139588	-0.0661857	0.32517	0.0928945	0.166847	-0.24389	0.000235745	0.113932	0.0896317	0.162587	0.0150785
Zmynd12	-0.000127079	9.85226e-05	-1.28985	0.198463	0.776503	-0.0176681	0.0185085	-0.954595	0.340835	0.895281	0.00960461	0.0228616	0.42012	0.67481	0.999974	Zmynd12	10507644	4	119.423	332934	+	119.423	119.454	zinc finger, MYND domain containing 12	Zmynd12; RP23-132L14.1; AI414736	CGCCGGCCGCACCATGAACGTGATCTACCCGCTGGCGGTGCCCAAGGGGCGCCGGCTCTCCTGTGAGGTGTGCGAAGCCCCGGCCGAGCGGATGTGCACGGCCTGTACAGTCACTTATTACTGGTAGGCCCTGGAACATGGTGCCTGGTGCCTCTGCTCCCTCCCTGTCTCCCAACACGGGTCTGGCCTCGTGTGTCTGTCCTTTGTGGCCTTTCCTGCCAGGGACCCCACAAGTCCAGAGCAGGCTTGAAGACGCGTGTCTAAGACTTCTGTGGCTTCCTCTGCGTCTTCTCCGGCTCTGCTGGGTTTTTTGCCTGATGTTTTGCGGGGCTCCTACTGTTACTGTGTTGCAAACCCTTCCTGGTGCTGAACATAATGGGGCCATTTCTGTAGATCTCTCCTCTCAAAGCTCAAGGAGAACTCTGAAGACAGAGAAGTAGACAAATGATAATTTCAGGGAGAAATGGCAAGTCAAAGGAAATGGGAGGAGAAATTGGGCAG			12993	Zmynd12	grey	0.0565179	0.400953	0.183158	0.00608799	0.136673	0.0414429	0.195332	0.00340275	0.00929466	0.890223	0.126883	0.0585212	-0.0043913	0.948009	0.451781	1.29278e-12	-0.0544219	0.418673	0.0424924	0.527866	-0.166049	0.0130292	0.106182	0.113831	-0.205071	0.00208439	-0.0465725	0.488973	0.0407709	0.544734	-0.270098	4.37048e-05	-0.157102	0.0189025	-0.130177	0.0522217	-0.0391313	0.561043	0.136354	0.041925	0.0398654	0.553712	0.0860713	0.200379	0.00412369	0.951173	0.154628	0.0208867	0.0632012	0.347509	0.364678	2.0283e-08	0.165002	0.0136217	-0.206998	0.00188684	0.440422	5.36208e-12	-2.28512e-05	0.999729	0.140687	0.0357679	0.0475793	0.479617	-0.0861798	0.19981	-0.183743	0.00592464
2310057N15Rik	-0.000171549	0.000133035	-1.2895	0.198583	0.776511	0.0013409	0.024992	0.0536533	0.95726	0.996489	0.0416866	0.03087	1.35039	0.178283	0.999974	2310057N15Rik	10440669	16	88.7732	69696	-	88.7732	88.7742	RIKEN cDNA 2310057N15 gene	2310057N15Rik; Krtap13-1; MGC129405	TCAGATCCCTGGATTGTGGAGTCTATGGCTTCCCTTCCCTGAGTTATGGGTCCAGATTCTACTACCCAGTGTATGTGGCTTCTACAGGATTTCAACCTTCTTGTTATAGATCAGTCTGTGGTACTGGCTTCTAGAAATTAAAGTTAACTCTCTGTATTCTTACAATATCAAAATCAAATTCTCTATGTTCCATAGACATGTTCACTATTCATCGTCTATAATTTTCCTTTCCTCTTTCCAGTAACAATTTTTTCCTCTTCTACTTGTTAGAATCTTAATGTGTAATCCCTAGTATGCCTCAAATATTATGCTATTGAAGTATCTATATCTAAATCTAAATCTATATCTATATCTATATCATCTATATCTATATTTATCTATCTATCTATCCATATATATATATATATATATATATATATATATATCAGCTATTTAGTGTTTATTCAAACCTATTTGAAAACTGAAATTTTATTCCAATAAATTTGTGCAATCTGAAGCCTC			114409	2310057N15Rik	grey	-0.0501756	0.455945	0.171679	0.0102167	-0.270919	4.13368e-05	-0.240289	0.000293112	0.0181814	0.787159	0.122068	0.0688452	0.116359	0.0829652	-0.166573	0.0127416	0.102117	0.128426	-0.0111681	0.86828	0.123662	0.0652754	-0.0386804	0.565568	0.062582	0.352263	0.0463747	0.490823	0.217552	0.0010765	-0.0514034	0.444982	0.18928	0.00456324	-0.141341	0.0349097	0.0644752	0.337858	0.214816	0.00124822	0.00956158	0.887091	-0.0194519	0.772678	-0.0379466	0.572971	0.256029	0.000110417	-0.0151038	0.822529	0.0180252	0.788944	-0.0411193	0.541299	-0.153741	0.0216406	0.0634875	0.345326	0.0716414	0.286789	0.171275	0.0103991	0.037646	0.576016	0.178524	0.00752993	-0.0979779	0.144727
Icam4	-0.000143214	0.000111061	-1.28951	0.198581	0.776511	-0.00389572	0.0208639	-0.186721	0.852052	0.989413	0.011111	0.0257709	0.431146	0.666786	0.999974	Icam4	10583529	9	21.0294	78369	+	21.0294	21.0305	intercellular adhesion molecule 4, Landsteiner-Wiener blood group	Icam4; 1810015M19Rik; Cd242; ICAM-4	TGGCCAGGGTGCCTTCTTATCTCCTGCGGCCAGCCTAAACTCCCTGGCGTTCCGCCCGCACTTCAGCGCGGGCTTTGTGCCATGGAGTCTGCCCTTCTGCTCCCGTCGCTTTTGCTGGTGGCTGCCTATCCGAGGGGTGGGAGCCCCCAGCAAGAGTGGATGCAAAGTCCTCCCGCGCCTTCCGTGACCTCAGCACCTTTCTGGGTGCGTCTTAATCCAGAGCTAGAGGCCGTGCCTCCCGGGGGCTCAGCGTGGCTTAACTGCAGCCACAACTGCCCCCTGCCGGTGCATTCCAGCCTGCGCACCCAACTGCGGCAGGGAAAGATAGTTAATGGATCCGGCTGGGTATCTTACCAGCTACTGGATGTGAGGGCCTGGAATTCCAAGGTGCGCTGCGTCGTCACTTGCGCAGGAGAAACCCGAGAGGCCACCGCCAGGATCACTGCTTACAGTGAGGGAGACCGGGGCTCAGGCCGGGCTGGGGTGAGGGGAGAGGGGTGG			74401	Icam4	turquoise	-0.00449801	0.946747	0.0265409	0.693446	0.636438	1.00572e-26	0.681905	7.53292e-32	-0.097877	0.145143	0.42649	2.86052e-11	0.172138	0.0100133	0.464182	2.5728e-13	-0.070792	0.292557	-0.0739568	0.271458	-0.395806	8.81042e-10	-0.0247224	0.713496	-0.571579	9.66289e-21	-0.160079	0.0167339	0.0632456	0.347171	-0.588065	3.89677e-22	-0.653741	1.43139e-28	-0.020895	0.756325	-0.0718788	0.285191	0.248282	0.000179945	0.113444	0.0910228	0.0841873	0.210445	-0.0777974	0.247277	0.120763	0.0718878	0.133277	0.0468174	0.118588	0.0771971	0.200453	0.002637	-0.341266	1.73905e-07	0.0153695	0.81946	-0.044576	0.507811	-0.0103731	0.877581	0.166746	0.0126478	-0.160908	0.0161698	-0.452557	1.17088e-12
Klhl21.1	-0.000128049	9.92995e-05	-1.28952	0.198577	0.776511	-0.00449506	0.0186544	-0.240965	0.809808	0.988573	0.00940827	0.0230419	0.408312	0.683444	0.999974	Klhl21.1	10518855	4	152.009	242785	-	152.009	152.01	kelch-like 21 (Drosophila)	Klhl21; RP23-445E20.1; 1810045K06Rik; D330008A20; mKIAA0469	CAGGTAGCGCAGCAGGCGCGCCAGCGGCAGCCTCTCCAGTTGCTCGGCGCCCAGTTCGCCCACGTGGCGCAGGATGAAGCGTTGCGCAGCGCTCGCCAGCCCCGAGCAGCTGAAGGCCTCGGCGAAGTCCTGCATGTCCAGGCAGTTGGCCAGGTCGAGCTGCTGCTGCAGGAAGGCGCCGCACGCCTCCTTCACGGCGGGGAACTGCAGCAGGTCGGCGGCGCGCAGCAGCGGCTCGGCGTTGTCGCCGCTCACCGCCACTCTGCCGGTGTAGCTGAAGTCCAGGAGCAGCTGCAGCATGTCGGGCGGCACCCCGTGCAGGCGCACGCGCTCGGCGCGGCTCTCGCGCAGCTGGCCCGCGAACATGGCGCGGAAGTAGGGACTAGCGGCCGCCAGCACGGCGCGGTGCGCGGGGAAGTCGCGGCCGCCCGCCGCCTCCAGGGTCACATCCAGGAACTTGCGCTCGGCGCGCAGTTGACTGAGGCCGCGCAACAGGCTTAG			8902	Klhl21.1	grey	0.158757	0.017669	-0.157329	0.0187293	0.611708	2.79651e-24	0.630736	3.85166e-26	-0.100594	0.134252	0.244532	0.000226687	0.0820762	0.22215	0.385129	2.68168e-09	-0.104691	0.119028	-0.158232	0.0180524	-0.313106	1.84348e-06	-0.0712039	0.289751	-0.480783	2.66918e-14	-0.0643519	0.338784	0.110571	0.099568	-0.422197	4.71948e-11	-0.529398	1.65326e-17	0.00794119	0.906129	-0.095823	0.153815	0.136839	0.0411948	0.01887	0.779301	0.0368578	0.584038	-0.0516431	0.442859	0.0251096	0.70921	0.117101	0.0810075	0.0598893	0.373406	0.100066	0.136318	-0.123118	0.0664751	-0.0776374	0.248254	-0.0473177	0.482039	-0.093363	0.164709	0.061361	0.361756	-0.107108	0.110699	-0.370938	1.10814e-08
Sh2d5	-0.000149071	0.000115599	-1.28955	0.198567	0.776511	-0.0410194	0.0217165	-1.88886	0.0602318	0.671676	0.0309654	0.0268241	1.15439	0.249599	0.999974	Sh2d5	10509514	4	138.25	230863	+	138.25	138.26	SH2 domain containing 5	Sh2d5; BC036961	GCTGCGGGAAACGGAGCTGTGAGACCTGCCAGGAGGCGCGGTAGCGGTGGTGAGTGCTCCTGGGAACCCTCCGGGGGCTGGGCCGAAGCCGGGAGGGTCTTCCCAGAGCGAGCCGCACCCCCACTTCCCTCCGCCGGCAGTTGCCATCACCTCAGTCCCCGTCACCATACCTCCCTTTCTGGCGCCGGGGCACCTGTGCCCCTCCGAGAACCTAGCGCTGCGTGGGGATGGTGACGCTTGCGAGATCGCTGTCTGCGCTCGCACGCGCTCCGCACCTCCGCTCGCGATCCTTTCCGCGTCTTCCCTATCCAGCCTTGTGTACTCCCCGCGACCAGATAGATTTCGGGAAGAACAGAGGCTGATGAACAGACCCAGGAGGTGGCTGCCTTCGCGGTCCCCTTCACAACTGAGGAACTGGAAGCTGGCAGGCCAAGGTCACATCAGCCAAACCTGCTGAACCCCAGTCCAGTCCCTTGTTGCGCGGGTCCAGGGCCTGTGGAG			20002	Sh2d5	brown	0.0958716	0.153606	0.0340865	0.612641	0.261846	7.57417e-05	0.339078	2.10725e-07	-0.118353	0.0777903	0.340425	1.87263e-07	0.224154	0.000747521	0.176593	0.00821541	-0.0205558	0.76016	0.119758	0.074303	-0.283431	1.72972e-05	0.0181464	0.787559	-0.547836	7.2605e-19	0.338536	2.20946e-07	0.485713	1.32982e-14	-0.278523	2.44672e-05	-0.314063	1.70784e-06	-0.328966	5.02202e-07	0.143595	0.0320804	0.55291	2.9689e-19	-0.178459	0.00755223	0.037382	0.578697	0.151387	0.0237574	0.355764	4.69213e-08	-0.0408974	0.543486	-0.0984946	0.14261	0.399296	6.07052e-10	-0.330833	4.28776e-07	-0.00120702	0.9857	-0.185413	0.00547998	-0.00531964	0.937038	-0.236661	0.000363825	-0.103406	0.123649	-0.151571	0.0235861
Armc3	-0.000218306	0.00016932	-1.28931	0.198649	0.776544	0.0136082	0.0318085	0.427816	0.669206	0.970224	0.0347252	0.0392897	0.883825	0.37776	0.999974	Armc3	10469540	2	19.2018	70882	+	19.2018	19.3101	armadillo repeat containing 3	Armc3; RP23-90F9.1; 4921513G22Rik	AGATAAAGAAGGAAGTTGAACCTCCCCCTAAGGATGTGGTAAGTTTCTGGTGCAAATACCAGCAACACATTAACCACTAGTTTTAAAAATACATTGTTCCAACAGTTTGCCATGTCCCACAGTATACATGAGTGCAGCGTGGCAGACGTCCAAAGTCTGACTAATGATATTAGTCAGAGAAACCTAACAGTATGTAAACAAGCATTTATAACATTGTCATTACATAATTAGCACAATTAGACAGCAATTACTAAATCTTCTAGTATGTAGATAGCATGTTTACAGTCTAGTTAATGGATACATAGTTTCATTGTGTTCTTTTAAATACTGCAAATTTCTATTCGCTGGTTGATATGAATTAGCCATGGAATTTTCAAAAATAATGAAAAGTTATGCTACAGCTCGTCTATATTGTGTATGGTATTTCCTGAGAGTCTTGGACATGAGATCTCCTGTATTGTATTTTCCAATAGGAAAATAATCTGGGGTCACCAACTCCTT			31589	Armc3	grey	-0.0604357	0.369054	0.181605	0.00654095	0.141222	0.0350639	0.162406	0.0151926	0.0356121	0.596819	-0.0308381	0.64693	-0.0754614	0.2618	0.480915	2.62023e-14	-0.071593	0.287116	-0.00101123	0.988019	-0.0727328	0.279492	0.0368404	0.584214	-0.100068	0.136311	-0.0756791	0.260422	-0.0167992	0.802995	-0.165042	0.0135982	-0.110669	0.0992671	0.0559335	0.405848	-0.1826	0.0062474	-0.0652393	0.332152	0.149099	0.0259832	-0.045401	0.499981	-0.0652526	0.332053	0.00348166	0.958768	-0.0614495	0.361062	0.595845	8.02845e-23	0.00846343	0.899987	-0.0585206	0.384446	0.480819	2.65583e-14	0.0211872	0.753027	0.00796083	0.905898	0.045499	0.499055	0.0189158	0.778779	-0.190338	0.00433755
Rnf113a1	-0.000127214	9.86682e-05	-1.28931	0.198651	0.776544	-0.0027582	0.0185358	-0.148804	0.881845	0.991535	0.00825778	0.0228954	0.360675	0.71869	0.999974	Rnf113a1	10599243	X	37.1913	69942	+	37.1913	37.1925	ring finger protein 113A1	Rnf113a1; RP23-43O20.6; 2810428C21Rik; Rnf113a	CTGTCGTCCTACTCCTCCTATCTGATCCGCTGCATCAGAGACCACCACGGAGTGTGACGACGCGAAGCGGTCCCGGACGTCGCGGCAGTTTCAGAACTTGGGGATCTCTAAATGGCGGAGCAACTTTCTCCCGGGAATTCTACCCGTCAGGTGTGCACGTTCCTCTTCAAAAAGCCTGGGCGGAAAGGAGCGGCGGGCCGCCGAAAGCGCCGGCTCTGTGATGCAGGCTCCGGGGACAGCTGCAGCAGCAGTGATGAAGGCAGCTCTGTGGTCCGCCCGGAGAAGAAGCAAGCGACCCACAATCCGATGATCCAGAAGACGCGTGGCAGCGCTAAACAGAAGGCAACCTATGGCGGCTTGAGTAGCGAGGACGAGAATGAACCGGAGGGTCTCGGCGTCGTCTACAAGTCTACCCGTTCGGCAAAACCCGTGGGGCCCGAGGATATGGGGGCGACCGCCGTCTACGAACTGGACACTGAGAAGGATCGAGATGCACAGTCC			133822	Rnf113a1	grey	0.1478	0.0273243	-0.0953504	0.155864	0.199401	0.00278012	0.258907	9.17302e-05	-0.0997844	0.137429	0.256618	0.000106322	0.261144	7.93037e-05	0.0668417	0.320387	0.127574	0.0571508	-0.0721484	0.283384	-0.113258	0.0915579	-0.020166	0.764573	-0.388286	1.93753e-09	0.0963509	0.15155	0.230908	0.000509129	-0.199761	0.00273041	-0.245173	0.000217971	-0.283604	1.7086e-05	-0.098191	0.143851	0.377483	5.80851e-09	-0.0300011	0.65589	0.142889	0.032945	0.190898	0.00422246	0.267363	5.2544e-05	0.0321794	0.632676	-0.011462	0.864846	0.124586	0.0632748	-0.17916	0.00731535	-0.136886	0.0411233	-0.0954497	0.155432	0.207762	0.00181326	0.0733626	0.275339	0.160501	0.016445	-0.171088	0.0104844
Sh3bp5l	-0.000129518	0.000100468	-1.28915	0.198705	0.776639	-0.0255045	0.0188739	-1.35131	0.17799	0.812535	0.0201072	0.0233129	0.862491	0.389361	0.999974	Sh3bp5l	10376358	11	58.3307	79566	+	58.3307	58.3477	SH3 binding domain protein 5 like	Sh3bp5l; RP23-386K17.4; 2310074E09Rik; BC003251; MGC7813; mKIAA1720	CTTGTTGCGGAGGGAGGGGGAAGATTGTTTGCTCCGTAGACGCTCCCCGTAAAGCAAGGTAAACTGAGGTAAAGCCGGGAAGGGGCATTTTTTTTTTCGCCTGGTTACATGGGATGGCTGGGACTCAGACGCTGGGTCCGCGGAAGAGTATGCGCTTGGAGCCTGGAGGCTCAGATGGCCCCCAGGGCTGGAGAGGCAAGGTTGGGGGATAGAAGGTGAATTGCAAAGCCGGACCGAGGGGGACGGGCTTGGTAGAAAAAGGGTGTGGAGGAGAGAGGGTGGGGCTCAGAGGGAAGTTTGGAAGGGGAGGGACTGTGGAGGGAACAGGGACGCGAGCAGAGTCGGACCTAAAGTCCTTGAGGCCGGAGGAAAGAAGTTGAGGTGGGGGACTGGTCGGATCTCGGGAGTGTGTGTTGGGAAACCAGTGGTATCTTGGGGAGACCCAGGACGCGGAGGAGGCTGCTGGCCAAGGTTCTGATGCTGACATCCTATGTAACTTGA			32584	Sh3bp5l	grey	0.0106584	0.874241	0.132988	0.0473017	0.243156	0.000246516	0.327532	5.66558e-07	-0.20347	0.00226274	0.598503	4.63454e-23	0.295428	7.208e-06	0.25125	0.000149511	-0.00894545	0.894323	0.0283521	0.673688	-0.335507	2.87373e-07	-0.0246517	0.714279	-0.495354	3.29465e-15	-0.0140446	0.83479	0.336211	2.70396e-07	-0.533983	7.73687e-18	-0.428292	2.31362e-11	-0.252315	0.000139811	0.113546	0.0907311	0.550566	4.49605e-19	-0.046247	0.492019	0.0749016	0.265365	-0.12979	0.0529323	0.435824	9.39727e-12	0.0912383	0.174573	0.0655501	0.329849	0.328148	5.38013e-07	-0.483904	1.71949e-14	0.0945643	0.159319	-0.107328	0.109962	0.0423822	0.528939	0.0352919	0.600124	-0.0557935	0.407026	-0.440231	5.48968e-12
1700013B16Rik	-0.000156684	0.00012162	-1.28832	0.198996	0.77664	-0.0192413	0.0228475	-0.842161	0.400617	0.906826	0.000927713	0.0282211	0.032873	0.973806	0.999974	1700013B16Rik	10409786	13	59.7001	72219	-	59.7001	59.7062	RIKEN cDNA 1700013B16 gene	1700013B16Rik; FLJ44082	AGCATCTGGGAAGGGCACAAGCCCCATCAAAGGGAGAAGTGAGTTTTGTGGGAACCCTGAAGCTCAGAACTGTGTGAGGGAGCCTGGGATGGTCCTGAGGAAGCAGCTGGGGCACAGGCATGGGACAGTCACCCCCTGCCCCCAGGTCCCTGTGTCTCCCCTCATGGGGTCTGAAGGAGCTCAGCAGGAGGTGCCCCTGCAGGCTCAGGCAGAGCCTGTCCAGAGGCTGCCCCACTTGTGCTGCAGAGGTTCCTGCTCTCCAGTGCCAAGGGCTGAGTCCTGCAGCCCAGGACAGGGACAGACAGCCCCTGAGAGGTGTGGCCCTACAGGAAAAAGCTAAGAGGGTGGAGACCTCCCCTGTGCTTTCTTCCCCACCAAAGTCCTCTCTGTAGACATGAAGCTAGCTAGGAGTTTCCGGCTGCCCTTCTTTGTGTGGAAGGCACTGTTGGGAGGTTTGTTTCCATTAACAAAAGAAAAAAAGAAAAAAAGATTTTCTCTGGC			None	1700013B16Rik	turquoise	0.0701849	0.296725	-0.21173	0.00147194	0.732885	7.8836e-39	0.702098	1.94875e-34	-0.156804	0.019133	0.0553701	0.410601	-0.121331	0.0705492	0.372938	9.10999e-09	-0.238309	0.000329943	-0.273969	3.35561e-05	-0.33207	3.85936e-07	-0.0664842	0.322988	-0.327811	5.53473e-07	-0.205509	0.00203794	-0.305507	3.34896e-06	-0.286138	1.42467e-05	-0.57486	5.17473e-21	0.193624	0.00369967	-0.127719	0.0568668	-0.211187	0.00151487	0.129819	0.0528785	0.0211662	0.753264	-0.0180005	0.789227	-0.408966	2.11365e-10	0.131965	0.049045	0.0565892	0.400358	-0.00254035	0.969909	0.145939	0.0293487	-0.195178	0.00342864	-0.100688	0.133886	-0.123356	0.0659494	0.233253	0.000444404	-0.225278	0.00070179	-0.33578	2.80674e-07
4732415M23Rik	-0.00010674	8.2894e-05	-1.28767	0.199219	0.77664	0.0148805	0.0155725	0.955564	0.340346	0.895115	0.00697736	0.0192351	0.362742	0.717148	0.999974	4732415M23Rik	10576249	8	123.213	320869	+	123.213	123.222	RIKEN cDNA 4732415M23 gene	4732415M23Rik; AI847264	GGGGCTCAGGCACGGCTCGCGCGGCACGCGGTTGCCATGGTAATGAGCTCCCGGAGCCTAGTGTGGGTTTTGTGAGTCGGTCGGGTTAACCGGCCCCGAGGCCGCCCGGCTGGAGCGGCGGGGTCACCTATGGGCCAGTCGAAAAGCAAACCCAGAGAGAAGAAAGGTAAAGGGCGCCGCCTGGCGGCGAGGCCCGCCCTCCGTGCGGGCGTCCGCGGGCTGTAGGTCTAACGGCTTGTCCGTCCGTGTGTTTCAGAGGAGGAGAAGAGCACTACCACTTTAGTTACAAAGTCTAAGGAGAAAGTAATGGAGAAGGAGGCCAAGCAGTCTGACAAGGAGTCGCAGCCTGCCGAAAGCCTGTTGTTCGCGACATCCAAGCACTCAAGGCCGTCGTCTTCGTCTGAAGGTAGGGAGATCCAGAGGAGACCGGCCGCGGCAAGGCAGCAGGGATGGGACCTCTTTCTAAGGATGATGACCCGGGAGGTAAATATTACAGGGTTC			None	4732415M23Rik	grey	0.131055	0.0506408	-0.203671	0.00223958	0.354384	5.33038e-08	0.347137	1.03124e-07	-0.137246	0.0405888	0.218666	0.00101296	0.209807	0.00162921	0.233318	0.00044272	0.19703	0.00312906	-0.115189	0.0861287	0.00966734	0.885851	-0.0107622	0.873027	-0.258391	9.48466e-05	-0.294115	7.94794e-06	0.0737505	0.272801	-0.346797	1.06326e-07	-0.375808	6.86221e-09	0.262551	7.23156e-05	-0.35983	3.21079e-08	-0.0530671	0.430368	0.255823	0.000111881	-0.0589154	0.381241	-0.244858	0.000222207	0.0601623	0.371228	0.124748	0.0629304	0.122013	0.0689711	-0.064384	0.338543	-0.23871	0.000322157	-0.00670757	0.920659	-0.117754	0.0793147	-0.105008	0.117907	0.0764397	0.255648	0.231708	0.000486136	-0.26042	8.31388e-05
Alg2	-0.000102684	7.97091e-05	-1.28823	0.199026	0.77664	0.0135038	0.0149742	0.901804	0.368152	0.900692	0.0156962	0.018496	0.848623	0.397018	0.999974	Alg2	10512847	4	47.4698	56737	-	47.4698	47.4743	asparagine-linked glycosylation 2 homolog (yeast, alpha-1,3-mannosyltransferase)	Alg2; RP23-457P12.3; 1110018A23Rik; 1300013N08Rik; ALPG2; CDGIi; MNCb-5081	TGCCAGCAGAAGGCATGGCGCAGACTAGAGGTACGTTTTCCCACTTGAAGATCAGAATTAAAGGAAGACCTGCCAACTTCAAGTTAAGCAAAAATCCCTCCCAGGTGTGCCCTCCATTGTTAGATTTTAGTTCAATCCAGATGGAGTCAAGTTGACAACCAAGAATGGCCACCACCGGGGACACTCCGCATCTGAACTATATACTAAGCTTCATATTTCAGACGTGTTTCTTAATGTTGTTGGTGTCTCCAGCCCTCGTAGTGTTTGTATCGTATTCTCTGCAGTTTAGCATGCCAGTGTTTCCTGTCCTTCACGTAAATGCCTTTGTGTGAAGCTTGCTTGACACCCCGCCCCCACCCCACCTCTCAACTCCCCTATCCCTGTGACACTGCCCAGTAATAACTGTTCGTTGTTGTTTACCTGTTGCTTGTAAGTGCAAGTATTAAAGCAATTTTAAAGCTAAATTCACCTGTAAGAATATAATAAATATCTGTAATCAGA		607905	5930	Alg2	grey	0.00534087	0.936787	-0.195522	0.00337107	-0.40776	2.41539e-10	-0.456519	7.03068e-13	0.106252	0.113594	-0.197477	0.00306041	0.1626	0.0150704	-0.453785	1.0003e-12	0.385036	2.70739e-09	-0.0459726	0.494594	0.593087	1.41248e-22	-0.183681	0.00594185	0.439924	5.70044e-12	0.0604241	0.369146	0.276947	2.73112e-05	0.301517	4.55186e-06	0.54041	2.61643e-18	0.0332208	0.621701	-0.196996	0.00313428	-0.0781348	0.245227	-0.0367752	0.584881	-0.28009	2.19178e-05	-0.150626	0.0244782	0.115619	0.0849531	-0.190254	0.00435508	-0.126419	0.0594576	-0.203136	0.00230167	0.0652075	0.332388	-0.201531	0.00249724	0.0167238	0.803861	-0.0599304	0.373077	-0.16952	0.0112249	0.553723	2.56899e-19	0.172417	0.00989105
Armc6	-9.78856e-05	7.59591e-05	-1.28866	0.198876	0.77664	-0.00468938	0.0142697	-0.328625	0.742753	0.978912	0.0030042	0.0176259	0.170443	0.864819	0.999974	Armc6	10579209	8	70.2202	76813	-	70.2202	70.2345	armadillo repeat containing 6	Armc6; 2410153K17Rik; AW554412; MGC67564	AGGAAAGAAGGGTGACCTGGCTCTATGACCTTAGCTCAGAGAACTCTGACTCCAGAACGTGGGTGGCTATGGGGCCCTGCCTCTCTGTCCTCCTTCCCATGCTACCCAGAGCACAAGTGTGCTAGCAGGGCAGGGGGTGGGGAGGGCAGAAGCAGTGATGACCTGGTGGCCCACCACTGCCAGTGTCCCTTCTACCACAGCTGCTCTCTGCAGCTTTGGGACAAAGGGCACATGGAACTGCAGTGTTCTGTCTGGAGTTTGAGGCCTCCACAAGCTGGTGTCCCAGCAGGGCCAGCCTGCAATCCGGGCACCACTCCAAGCAGTTGATAACCCTGCTCCTTGGGCAGGCCCCCTGGGTAGAGGTGCTTCAGCCAAGGCTGATTCCCCAAGATCCGCATGATGGGAGGAGGGAGGTGTCTCCTCCAAATTGTCCTCTGAACTCTGTATGTGTGCTGTGGTGCACACATACATGCTAGCTAAATAAACAAACAAACAAATAAA			14121	Armc6	grey	0.0162318	0.80952	0.0173531	0.796639	0.294021	8.0037e-06	0.362143	2.58134e-08	-0.118681	0.0769642	0.495133	3.40348e-15	0.270786	4.17102e-05	0.198973	0.0028404	0.00695794	0.917708	-0.107537	0.109269	-0.264316	6.43693e-05	-0.115521	0.0852206	-0.459053	5.05595e-13	-0.0612094	0.362945	0.244732	0.000223927	-0.438683	6.63641e-12	-0.427785	2.45606e-11	-0.0516205	0.443059	0.0329923	0.624102	0.373208	8.87131e-09	0.0923733	0.169251	0.0338348	0.61527	-0.0846389	0.207999	0.279053	2.35748e-05	0.0906499	0.177381	-0.0282527	0.674767	0.22878	0.000575332	-0.34284	1.51337e-07	-0.00992417	0.88284	-0.218992	0.000995087	0.128273	0.05579	0.0923167	0.169513	0.0732054	0.276371	-0.355503	4.80669e-08
Cers4	0.000125832	9.77202e-05	1.28768	0.199216	0.77664	-0.0100235	0.0183577	-0.546009	0.585615	0.951715	-0.0212037	0.0226754	-0.935098	0.350768	0.999974	Cers4	10569972	8	4.4935	67260	+	4.4935	4.52576	ceramide synthase 4	Trh1; Lass4; 2900019C14Rik; LASS4	AGAGCGGTCTGCGGCTTGTCTAAGGCATCTTCGGATTAGCTGATCTCCGCACCGCCTCGGCCTGCATCTTGCTTTCTGAACCTCCAGGTAAGCAATCACCCCTCTCTGGGGGCGCCGCCCTAGTAGATACCCTCGAAACATTCCTCTCCTCCAGGGCTAAGAGCAGTCCGGCTCGGAGCCAAAACAGTCATTTAGTTTCCCATCATTTCTCCGACAAGGTATTTCTCAGAGTTTCCCATCTGGTCGGGGATCAGGTTGCATTCTGATCTGAGAGCTGTGGTGCCCCCATGGAGCAGGTGCAGGTGGTGGACATGAATAGAAAACGCGCGGGAGAGAATGGGGGTTGTCGTGACGTGGGGAATCCGGACATGTGAACAGGCACTGCGCCACAGGAATGTCTGTCACTAGAGAATTTGTACGGAGCGCCTGCTGGGTGCTACCGACCCGACAGGCGAAGGCCGAAGGCCGCAGACACAGAGATTCGGGAACCACGTAGACCCA			11582	Cers4	grey	-0.0971948	0.147981	0.231432	0.000493944	-0.392965	1.18937e-09	-0.336468	2.64449e-07	0.00599965	0.929009	0.293568	8.27733e-06	0.202549	0.00237149	-0.0460201	0.494147	0.100043	0.136406	-0.0961698	0.152324	0.00514491	0.939102	-0.0341165	0.612328	0.120197	0.07324	0.017248	0.797843	0.0187931	0.780177	-0.052818	0.432537	0.141445	0.0347736	-0.32303	8.24162e-07	0.198978	0.00283971	0.32269	8.47661e-07	0.00422225	0.950007	0.0842606	0.210047	-0.0335847	0.617886	0.289154	1.14495e-05	0.0365887	0.586788	0.0130457	0.84639	0.0312764	0.642258	-0.119816	0.0741613	0.264598	6.3175e-05	-0.0818611	0.223368	0.167273	0.0123655	0.104846	0.11848	0.11117	0.0977368	-0.0648834	0.334802
Defb30	-0.000138908	0.0001079	-1.28738	0.199322	0.77664	0.000963785	0.0202701	0.0475471	0.962121	0.996489	0.00808639	0.0250375	0.322971	0.747025	0.999974	Defb30	10420724	14	63.0341	73670	-	63.0341	63.0378	defensin beta 30	Defb30; 2410125J01Rik; 4930449O14Rik; BD-30; mBD-30	ACTGGGGCACAGCTCGAGGTTAAAGCACTTGCCTGTGTATCCTTAGTCACGACGTGCTTGTTCATAATTTGATGTAGAAAATAGTAAAAAAATAAAAGTCATTTGGAAAACACCTAAATCGAAGTATTGAGTGAGTTGCAGTTTATCAGACATACTTAGCAGTTTGTTTTCTACTGCTTACATCACTTAAATGTGGCTGTTGTGCTGAGGTTGTAGCTCAGCTTGTAGAGGGCTTGCCTAGCATGCATGAAGTCTGGGGTTCATTTCCAGCCGATCACAGGCATGCATCACCACACTTGGCTTCTGGATTTTCTAACCATTGTGAAAAGTGAACATTGAAATTGTTTTACTAATATTGTGCTGCTGTCAACTTCTCTTTTCAGATTTGCCAATTTTTGCTTTGTATACTTGAATTTCTTAGATGCAAGGATCATATATATATATATATATATATATTTATATCTATCTATCTATCTATACTGTTAAAATAAAAGAATTATT			86862	Defb30	turquoise	0.0879454	0.190717	-0.0891013	0.18493	0.656587	6.92314e-29	0.641192	3.21271e-27	-0.278406	2.46675e-05	0.166357	0.0128595	-0.0391142	0.561214	0.427812	2.44841e-11	-0.217139	0.00110095	-0.241894	0.000266105	-0.328124	5.39092e-07	-0.104632	0.119237	-0.340983	1.783e-07	-0.254574	0.000121162	-0.226247	0.000664455	-0.384214	2.94463e-09	-0.572068	8.80881e-21	0.158609	0.0177763	-0.0848668	0.206773	-0.146857	0.0283347	0.134027	0.0455841	-0.110459	0.0999144	-0.0919163	0.171379	-0.350395	7.68117e-08	0.237564	0.000344885	0.19297	0.00381946	0.0185405	0.783058	-0.00723339	0.914462	-0.0711321	0.290238	-0.134737	0.0444391	-0.0887994	0.186429	0.350447	7.64486e-08	-0.203481	0.00226146	-0.377318	5.9052e-09
Fam48a	0.000157968	0.000122557	1.28894	0.198778	0.77664	0.0010758	0.0230235	0.0467259	0.962774	0.996489	-0.0121977	0.0284386	-0.428913	0.668408	0.999974	Fam48a	10492049	3	54.6931	56790	+	54.6931	54.7288	family with sequence similarity 48, member A	Fam48a; AA667204; AI450544; D3Ertd300e; p38IP	ATTTCTGGAAAATCGCTGCAAGGTTGGCAGAATGCTTCTTCAGGGCGGAGTGCGGTGTGACTGTTGAGTAGAGGTTGCTTCTCTGTGGAGTTGGCGTTCTGAGGGTAAAGCCTGGGTTAAAAAAAAAAAATCTGCAGTTGGGACCCAAGTTCACCAGGGAAATTAGTTTAGCTGATGTCTACTCTGGGAGCCATCTTTTATCGCCATCAGAGTACCTAGTTAGGACGCCAAGTGCAAAAGCGATGTGCATAGACTGGAGACAGATTATGATTGATATAAACTTAACATCAAAATTAAGAAAAAAAATAGGTGAGTGCTCTCATCAAGTCAGTTCGTAAGGCTTTGCTTAAGGAAAAAAAATGGGTGCAGGTTTGAGTAGGCTGAAGGTTGGAATAATAGAACCTCAGGTTATAAATTGAGAAGGGACAGAATGTGATAAGACTGTGATAATAGGTGAGTCGTTTGCATTGAATTCTTTGTAAACTTGAGATGTCAATAAGT		613417	133929	Fam48a	pink	-0.102837	0.12574	-0.0190696	0.777027	-0.636977	8.84709e-27	-0.71708	1.67901e-36	0.23343	0.000439835	-0.421059	5.38315e-11	-0.107314	0.11001	-0.488927	8.39267e-15	0.202694	0.00235414	0.176363	0.00830088	0.570407	1.20579e-20	0.0366687	0.58597	0.774959	6.29443e-46	-0.10142	0.131068	-0.0671124	0.318428	0.441394	4.75752e-12	0.695375	1.49587e-33	0.178743	0.00745555	-0.0682587	0.310213	-0.329542	4.78335e-07	0.0548218	0.415258	-0.163255	0.0146622	-0.259945	8.57552e-05	-0.0120282	0.858239	-0.129634	0.0532198	-0.0842802	0.20994	-0.388873	1.82325e-09	0.143193	0.0325703	0.0227931	0.734983	-0.00135368	0.983963	-0.230914	0.000508946	-0.260797	8.1124e-05	0.310076	2.34367e-06	0.288457	1.20455e-05
Fnbp4	0.00010763	8.36125e-05	1.28725	0.199367	0.77664	0.0338001	0.0157075	2.15185	0.0325032	0.585704	-0.0110815	0.0194018	-0.57116	0.568477	0.999974	Fnbp4	10473690	2	90.7454	55935	+	90.7454	90.781	formin binding protein 4	Fnbp4; RP23-322I11.2; FBP30; Fnbp30; mKIAA1014	AAAACAGCCAATCGCCTTTTCCCTGAACAAAGCCCACCCACCATGGATGGAGCGGAACGTGCGTAAAAGCACCGGGGCGCAGGCCGCATGCGCAAGTGCACCGCGCCGGTTAAAAGCGGATCTCCTCGGGAGGCGGTGCCACGGTTCATGAATATTGATTACGCACCGGGGCGCTGTGCGCCCGCCCCACTAATCTGCCGTCGTTCGCTGCTCGCGCTCCGGCTCATGATGGGGAAGAAGTCCCGGGCGGTACCCGGCCGCAGGCCTATCCTGCAGCTCTCTCCACCGGGTCCTCGGAGCAGCACCCCGGGCCGGGATCCCGACCCCGATCCGGATCCCGAGGCAGATTCGACTGCGGCGGCGACAAGCCAGTCAGCGCCGGCAGCAGCGACGGCGGCGGCCGCGACGTCGCCCGCGGTGCCTGCCTCCGCTGCCCCAGAGGACTCGCCTTCAGAAGGTAAGGGCGCGCGAGAGGAGCCCTGCTTTTATTTGGGACGTCTG			9087	Fnbp4	grey	-0.0302837	0.652859	-0.208223	0.00177019	-0.198696	0.00288002	-0.300842	4.79218e-06	0.014685	0.827372	-0.235091	0.000399101	-0.0295657	0.660571	-0.321099	9.66131e-07	0.140594	0.0358915	-0.0306337	0.649113	0.37534	7.18776e-09	-0.0872756	0.19413	0.583455	9.74219e-22	-0.199683	0.00274106	-0.238101	0.000334041	0.233176	0.000446406	0.319641	1.08845e-06	0.341795	1.6599e-07	-0.0826514	0.218915	-0.468102	1.52338e-13	-0.0101467	0.880232	-0.345868	1.15567e-07	-0.289069	1.15203e-05	-0.331795	3.95114e-07	-0.0495186	0.461873	-0.111153	0.0977863	-0.349884	8.04586e-08	0.181693	0.00651452	-0.203675	0.00223923	0.0875147	0.192907	-0.326252	6.30644e-07	-0.0462382	0.492101	0.0478249	0.47735	0.213232	0.00135883
Gm10270	-0.000224002	0.000173892	-1.28817	0.199046	0.77664	0.0289838	0.0326674	0.887241	0.375922	0.901123	0.02049	0.0403506	0.507798	0.612106	0.999974	Gm10270	10454061	18	14.492	100040129	+	14.492	14.4922	predicted pseudogene 10270	Gm10270; ENSMUSG00000069448	CATGCACAAAAGAAAGGAGACAAAGCCAAGGTGAGGGGTGAGCCACAGAGAAGATCTGCAAGGTTGTCTGCTAAACCTGCTCCTCCGAAGCCAGAACCCAAACCTAAAAAGGCCCCTGCGAAGAAGGGAGAGAAGGTACCCAAGGGGAAGAAGGGGAAAGTCGACGCTGGTAAGGATGCAAATAATCCTGCAGAAAATAGAGATGCCAAAACAGACCAGACACAGAAAGCTGAAGGTGCTGGAGATGCCAAGTGA			None	Gm10270	turquoise	0.0235737	0.726263	-0.077753	0.247548	0.78167	3.33792e-47	0.753359	4.18488e-42	-0.204302	0.00216845	0.147309	0.0278468	-0.116256	0.0832388	0.455992	7.52711e-13	-0.256147	0.000109582	-0.177229	0.00798396	-0.401092	5.00289e-10	-0.0592486	0.378549	-0.456464	7.08058e-13	-0.13715	0.0407308	-0.144839	0.030605	-0.464285	2.53792e-13	-0.643515	1.82602e-27	0.221309	0.000875868	-0.0897132	0.181919	-0.124949	0.0625041	0.0985555	0.142362	0.00066379	0.992136	-0.0670891	0.318596	-0.274469	3.2422e-05	0.127035	0.0582168	0.108362	0.10656	0.0629171	0.349685	-0.0540099	0.42221	-0.132094	0.0488226	0.00501924	0.940587	-0.175088	0.00878801	0.148808	0.0262782	-0.298535	5.70846e-06	-0.333801	3.32836e-07
Gm11711	0.000161151	0.000125052	1.28867	0.198871	0.77664	-0.00799129	0.0234922	-0.340167	0.734057	0.977681	-0.0258438	0.0290175	-0.890629	0.374106	0.999974	Gm11711	10392825	11	115.021	100043125	-	115.021	115.048	predicted gene 11711	Gm11711; RP23-331L12.7; OTTMUSG00000003606	ATGGAAAGTAGATGAAGAGGATTTCTGGGAGTCTAGACAAACTAAGAGGATGGTGGTCAAAGGGAAAGGAGGGATATCAGGGAGAGCTTCCCCAGATGAGGGCTTATCCTGCAGGCAGTATGACCAGCCATGCACTTGCAGGGAGAAAGACCTAGTGGCATCCCAACCTTGACCTTATCTGGCCCTTGAAGGCTGGGATATGGGTACCAGGAAGGCTGAGCCCTCTATGCCAGGTGGTGGCTTATTCCTGCCTCCTTTTTTTCCTGCAGGTCCCTGTTGAGCAGCATCTCCTTCTTGCTGATGGTCTTTGTGGTGGTTCCCCTCCTCCTGAGCATGCTCAGTGCTGTTCTCTGGGTGAACAGGCCTCAGAGACACTATGGGGGAGGTGAAATTGGCCTGGTGGAAACCCATAGATCTGATGCCCTGGACGGAGAGAAACACTTCCCAGGAGATGAAAAATAATCTTTCTCCCTCTCCCTCTCCCTCTCCCTCTCCCTCTCC			129719	Gm11711	grey	0.110318	0.100348	-0.0680051	0.312018	0.564786	3.44535e-20	0.541715	2.09326e-18	-0.0807256	0.229877	0.020534	0.760407	-0.0859246	0.20115	0.426747	2.77566e-11	-0.0933525	0.164757	0.111032	0.0981545	-0.223215	0.000787844	0.0870837	0.195117	-0.304887	3.51378e-06	-0.23873	0.000321774	-0.119224	0.0756129	-0.337136	2.49565e-07	-0.473671	7.15248e-14	0.287789	1.26441e-05	-0.203543	0.00225438	-0.217046	0.00110648	0.0464874	0.489769	-0.0443768	0.509711	-0.0988659	0.141103	-0.21386	0.00131397	0.103702	0.122573	0.211567	0.00148464	0.0751128	0.264017	-0.117309	0.0804658	0.0546554	0.416677	5.32164e-05	0.999369	-0.248503	0.000177498	-0.0335992	0.617734	-0.133824	0.0459151	-0.152166	0.0230381
Megf6.3	-0.00015208	0.000118112	-1.28759	0.199248	0.77664	0.0326601	0.0221886	1.47193	0.142475	0.784307	0.00989269	0.0274072	0.360952	0.718483	0.999974	Megf6.3	10510876	4	154.254	230971	+	154.254	154.254	multiple EGF-like-domains 6	Megf6; RP23-351I23.1; 2600001P17Rik; Egfl3; MGC49785	ATGTTGACGAGTGTGCCTCTGGTCACAGCGGCTGCGAACACCACTGTTCTAATCTGGCTGGCTCCTTCCAGTGCTTCTGTGAGGCTGGCTACCGGCTGGATGAGGACCGCAGGGGCTGCACGC		604266	45412	Megf6.3	turquoise	0.0868779	0.196178	-0.219983	0.000942388	0.886235	8.38561e-76	0.852377	3.74639e-64	-0.233018	0.000450531	0.146121	0.0291457	-0.0591978	0.378959	0.516825	1.25207e-16	-0.217613	0.00107292	-0.309948	2.3673e-06	-0.358902	3.50281e-08	-0.112149	0.0948012	-0.422335	4.64459e-11	-0.250371	0.000157979	-0.255836	0.000111785	-0.437369	7.78992e-12	-0.716414	2.08778e-36	0.245279	0.000216555	-0.174977	0.00883144	-0.222009	0.000842545	0.171566	0.0102673	-0.087934	0.190775	-0.12552	0.0613054	-0.424865	3.46026e-11	0.17066	0.0106818	0.164434	0.0139526	-0.00292245	0.965386	0.035277	0.600278	-0.170596	0.0107121	-0.0841184	0.21082	-0.205961	0.00199091	0.27899	2.36795e-05	-0.237476	0.000346682	-0.399679	5.82597e-10
Olfr1154	-0.000136385	0.000105962	-1.28711	0.199414	0.77664	0.00745306	0.0199061	0.37441	0.708461	0.974099	0.0171828	0.024588	0.698829	0.4854	0.999974	Olfr1154	10484697	2	87.9027	258641	-	87.9027	87.9037	olfactory receptor 1154	Olfr1154; RP23-24F19.12-001; MOR173-2	GCATTTGGAGCATTCTTGGGTGGAACTATGAGTTCAATAATCCATACTACTAATACTTTCCAATTGTCATTCTGCTCCAAAGTAATTAACCATTTCTTTTGTGATATCTCTCCACTCTTCTCTCTGTCTTGCACTGATACCTATACACATGACATTATACTCGTGGTGTTTGCAAGTTTGGTGGAAGCTGTCTCTCTTCTTGCTGTTCTGCTCTCTTATATGTATATTATAGTGGCCATTCTTAAAACAGGTTCTGCAGAGGGAAGAAAGAAAGGGTTCTCTACTTGTGCTTCTCACCTGACAGTAGTTACTATTTATCATGGTACTCTGATTTTCATTTATTTGCGTCCTAGTACAGGCCATTCAATGGATATTGACAAAATGACTTCTGTGTTCTATACATTGATTATACCCATGCTAAATCCTTTGATATATAGTCTCAGGAACAAAGACGTCAAATTTGCGTTTAGGAAAATTATGAGCAAGAAATCATTTTCTTAG			74192	Olfr1154	grey	0.0460791	0.493594	-0.00484071	0.942696	0.140239	0.0363672	0.140584	0.0359052	-0.147329	0.0278254	0.0900529	0.180264	0.0241828	0.719484	0.119806	0.0741863	-0.00348031	0.958784	0.0256147	0.703633	-0.0272219	0.685993	0.0106667	0.874144	-0.0757776	0.259801	-0.026444	0.69451	0.136578	0.0415853	-0.244195	0.0002314	-0.101861	0.129392	-0.0223436	0.740019	0.00359722	0.9574	0.0147014	0.827182	0.00479318	0.943258	-0.122872	0.0670252	-0.132277	0.0485076	0.0729505	0.278052	-0.0714432	0.288128	0.0584274	0.385205	0.0230099	0.732558	-0.252417	0.00013892	0.0492432	0.46437	-0.0808726	0.229026	-0.101535	0.130627	-0.0194989	0.772144	0.0268888	0.689635	-0.120811	0.0717734
Olfr126	-0.000139037	0.000107994	-1.28746	0.199294	0.77664	-0.0381085	0.0202877	-1.8784	0.0616546	0.674921	0.0138704	0.0250593	0.553504	0.580483	0.999974	Olfr126	10445165	17	37.8506	258892	+	37.8506	37.8516	olfactory receptor 126	Olfr126; MOR218-1	ATGACTGCAAGAAACATGACAACAATGAGTGGATTCCTCCTCATGGGGTTCTCTGACAACCATGAATTGCAGATCTTACAGGCTTTGCTGTTTTTGCTGACATACCTATTGGGCTCAGCAGGGAACTTCATCATTATCACCATCACAACACTGGACCCACAGCTCCAGTCTCCAATGTATTATTTTCTGAAGCAACTTTCCACTCTGGACCTCTCATCCCTCTCTGTCACAGTTCCTCAGTATGTTGCCAGTTCCCTGGCACGAAGTGGCTACATTTCATATGGGCAATGCATGCTGCAGATATTTTTCTTCACAGGTTTGGCCTGGAGTGAAATGGCCACTCTCACAGTGATGTCTTATGATCGCTATGTGGCCATCTGCCTCCCACTGCACTATGAGGTCATAATGAGTCCCAGAAAGTGCACTTGGGCTGTGGCAGCTGTGTGGCTAAGTGGAGGTATCTCAGGAACATTATTCACAGCAAGTACACTCTCTATCAGA			134080	Olfr126	grey	-0.0250045	0.710372	-0.0571412	0.395771	0.0190525	0.777222	0.0331045	0.622922	0.046739	0.487419	0.221145	0.000883839	0.200745	0.00259851	0.0284435	0.672697	0.191281	0.00414504	0.0471791	0.483324	0.123682	0.0652317	0.0646076	0.336864	-0.0784318	0.243432	-0.090474	0.178227	0.287408	1.29975e-05	-0.276104	2.89569e-05	-0.0272772	0.685388	-0.0473854	0.481412	-0.0991891	0.139802	0.173823	0.00929584	0.0845113	0.208688	-0.193209	0.00377526	-0.249302	0.000168892	0.273691	3.42036e-05	-0.0309248	0.646004	0.00876232	0.896474	0.0789831	0.240124	-0.33898	2.12534e-07	0.0340458	0.613067	-0.0114153	0.865393	-0.0392748	0.559606	-0.0178351	0.791118	0.21341	0.00134598	-0.266296	5.64308e-05
Olfr414	-0.000160788	0.000124791	-1.28846	0.198944	0.77664	-0.00186943	0.0234432	-0.0797428	0.936515	0.995241	0.0105551	0.0289569	0.364509	0.71583	0.999974	Olfr414	10351966	1	174.43	258756	+	174.43	174.431	olfactory receptor 414	Olfr414; MGC123767; MGC123768; MOR103-10	ATGAGAAATCTGAGCGGAAGCCACGTGGAGGAGTTTGTCTTGGTGGGGTTTCCTACCTCTCGACCCTTCCAGGCACTCCTCTTTGTTTTCTTTTTTGCAATTTATCTGTTGACGTTACTGGAAAATGTACTCATTGTTTCGACAATCTGGCTCACCCCAAGCCTCCATCGCCCCATGTACTTTTTCCTCGGCCATCTCTCCTTCCTGGAACTATGGTACATCAATGTTACTATTCCCAGACTCTTGGGAGCCTTTCTTACCCAGGACGGTAGAGTCTCTTATGGAGGCTGCATGACCCAGCTCTACTTCTTTATTGCCTTAGCCTGCACTGAGTGTGTTCTGTTGGCAGTTATGGCCTATGATCGCTACCTGGCTATCTGTGAACCCCTTCGTTACCCTAGTCTCATGCCTCCCAGACTGGCCACTCGCCTAGCAGCTGCCTCTTGGGGCAGCGGGTTCTTCAGTTCCATGATGAAGCTGCTTTTCATTTCCAGGTTATCC			17383	Olfr414	turquoise	0.0909958	0.175726	-0.0848073	0.207093	0.643634	1.77362e-27	0.636689	9.47404e-27	-0.173458	0.00944741	0.23105	0.000504987	0.0233463	0.7288	0.376293	6.53929e-09	-0.160979	0.0161224	-0.227863	0.000606206	-0.280937	2.06482e-05	-0.169952	0.011016	-0.359391	3.34592e-08	-0.145677	0.0296445	-0.0191097	0.77657	-0.434932	1.04678e-11	-0.495673	3.14356e-15	0.0123385	0.854621	-0.0472199	0.482946	0.0232855	0.729478	-0.024002	0.721494	-0.153218	0.0220965	-0.123916	0.0647207	-0.149285	0.0257956	0.0813687	0.226174	0.0776609	0.24811	0.076957	0.252436	-0.154935	0.0206311	-0.106703	0.11206	-0.0715887	0.287145	-0.114351	0.088451	0.169848	0.0110663	-0.123097	0.0665224	-0.442909	3.94474e-12
Polr2c	0.000142418	0.000110481	1.28907	0.198735	0.77664	-0.0300338	0.020755	-1.44706	0.149309	0.789359	-0.0223973	0.0256365	-0.873648	0.383267	0.999974	Polr2c	10384349	11	9.14945	20021	-	9.14945	9.15062	polymerase (RNA) II (DNA directed) polypeptide C	Polr2c; 33kDa; MGC118242; RPB3; Rpo2-3; mRBP31	GACCCCAACGGCAAGCCAGAGAGGTTTTACTACAATGTGGAGTCGTGTGGCTCACTGCGCCCTGAAACCATTGTCCTCTCAGCCCTGTCGGGGCTAAAGAAGAAGCTGAGTGATTTACAGACTCAGTTAAGCCATGAGATCCAGAGTGACGTGCTCACCATAAACTAGCCACGGCTCGCCTGCCTCCAAAGACTAGGTTCACGGTGGCTGGACTTCAGGCCTCGGGAGCCCTTGTAGTTTCTGGGCTATGCCCTGCACAGTCTGCCCCCTGGAAGGCCATCGGGGAGATGGCCAGGGTCCCACTGGTGTTAGACATGGCAGGTTTTATTAAGCGTTGAGCATCCCGGGCCCTACTGTAGTGGCTTTCAGGCAGCATGGGGGGAAACACACACCAGCACGGAAAAAAAGGAATATTTATTGATCAACAGTAGTTGTCTTTTTAAAAGTTTTTATTTTTGGCAATAAAGAGCACAACATAAAAAAAAAAAAAAAAAAAAAAAA		180663	2017	Polr2c	grey	0.102995	0.125159	-0.0811958	0.227165	-0.271492	3.97556e-05	-0.269465	4.56153e-05	0.154257	0.0211991	-0.223413	0.000779155	0.0946252	0.159049	-0.249865	0.000163054	0.228593	0.000581493	0.118921	0.0763635	0.212405	0.00142003	-0.0730144	0.27763	0.182904	0.00616012	0.101798	0.12963	0.317136	1.334e-06	0.196102	0.003276	0.247376	0.000190329	-0.0536927	0.424945	-0.0672358	0.317536	0.0786851	0.241908	0.0849564	0.206292	0.173749	0.00932634	-0.0329862	0.624167	0.30507	3.46432e-06	-0.197913	0.00299475	-0.204274	0.00217153	-0.127735	0.0568344	-0.116825	0.0817319	-0.0324184	0.63015	0.065982	0.326665	-0.242605	0.000254887	-0.298013	5.93785e-06	0.158141	0.0181193	0.184009	0.0058518
Psme2	0.000215065	0.000167049	1.28744	0.199301	0.77664	-0.0675903	0.0313819	-2.1538	0.032348	0.585143	-0.0432379	0.0387628	-1.11545	0.26588	0.999974	Psme2	10385511	11	48.9454	19188	-	48.9454	48.9461	proteasome (prosome, macropain) 28 subunit, beta	Psme2; RP23-269N23.4; AA589371; AI788882; PA28b	CCTAAGTGTGGCTACCTCCCGGGGAACGAGAAGCTTCTGGCCTTGCTTGCTTTGGTTAAGCCAGAAGTCTGGACTCTCAAAGAGAAGTGCATTCTGGTAATCACGTGGATCCAGCACCTGATCCCCAAGATTGAGGATGGAAATGATTTTGGGGTGGCAATTCAGGAGAAGGTGCTGGAGAGAGTGAATGCTGTCAAGACCAAAGTAGAAGCTTTCCAGACAACTATTTCCAAGTACTTCTCAGAACGAGGGGATGCTGTAGCCAAGGCTTCCAAGGATACCCATGTAATGGATTACCGGGCCTTGGTGCATGAGCGAGATGAAGCAGCCTATGGGGCGCTTAGGGCCATGGTGCTGGACCTGAGGGCCTTCTATGCTGAGCTTTATCATATCATCAGCAGCAACCTAGAGAAAATCGTCAACCCGAAGGGTGAAGAAAAGCCATCGATGTACTGAGCTAAGGATTAGAAGGAAAATAAATGATTTATACTTTATGTATAT		602161	86889	Psme2	grey	0.00642977	0.923935	0.18335	0.00603391	-0.394431	1.01913e-09	-0.315778	1.48847e-06	0.205531	0.00203557	-0.0767067	0.253987	-0.0620275	0.356555	0.0139297	0.836122	0.0776071	0.248439	0.556301	1.6193e-19	-0.00685518	0.918919	0.51109	3.0677e-16	-0.15025	0.0248416	0.274452	3.24607e-05	0.421406	5.17145e-11	0.0871195	0.194932	0.220386	0.000921662	-0.131168	0.0504401	-0.000985753	0.988321	0.314044	1.71045e-06	-0.102435	0.127236	0.454905	8.66072e-13	0.19802	0.00297885	0.565683	2.9179e-20	-0.142138	0.0338864	0.0856459	0.202621	0.20049	0.00263208	-0.28535	1.50779e-05	0.417046	8.52617e-11	0.0928588	0.167011	0.20624	0.00196242	-0.385812	2.50025e-09	0.0988295	0.141251	0.287049	1.33399e-05
Ptp4a3	-0.000137506	0.00010682	-1.28727	0.19936	0.77664	-0.0118127	0.0200672	-0.588654	0.5567	0.947032	0.00957026	0.024787	0.3861	0.699797	0.999974	Ptp4a3	10424607	15	73.7248	19245	+	73.7248	73.7588	protein tyrosine phosphatase 4a3	Ptp4a3; AV088979; Prl-3; pPtp4a3	GCGCGTGCCGAGCCCTCCGCGTCGTGCCGGCGCCGGCGCCCGGACCGCCAGGTCAGTCTCCACCGCGCCGCTCGGGCGGGGGCGCGCAGGGGGCCGTCGGCGGGGGCGCCGCCTCGGGGACGCGCAGGCGGGGACGCGCGCCGGTCTGAGTGTTTGCTCCCGGCGGGGGCCGCGCCCCGCGGCAGCCCCTGTGTGAACCCGGCCGGTGGTTGCCACGTGCAGGGCCGGAGCCGCAGGGAGGCCAGGAGTGGGGACTCAGCCAGCTGTTTTTTCGGTGTGGCGACCAGACCTGATGGGTGAAAAGGGTGACTCTGCTCCCATTTCTAGGGGTGCGGAAGATTCCCTCAACATCTGCCCGGTTTTCATCTTCCCTAAGAGATCCCTATCTAGGATTTGGTTCGCCTCAATTTCCTTCTCTGCATAGCTTGGGGGCATAGGACCCCATATCCTTTCTTGCCTCCCGCATGAATGTCAGTGGGTCACCTTTGAAGGCTGGGCATT		606449	22500	Ptp4a3	grey	0.0640066	0.341388	0.102917	0.125447	0.208672	0.00172921	0.302152	4.33628e-06	-0.120544	0.0724075	0.536437	5.12759e-18	0.205399	0.00204953	0.205523	0.00203643	-0.172387	0.00990409	-0.073689	0.273203	-0.49059	6.60124e-15	0.0606639	0.367246	-0.496946	2.60539e-15	0.00566355	0.932977	0.19676	0.00317115	-0.402676	4.21447e-10	-0.464651	2.41739e-13	-0.175213	0.00873912	0.263319	6.87521e-05	0.478492	3.67632e-14	0.105747	0.11533	0.207916	0.00179884	-0.0158873	0.813487	0.344575	1.29712e-07	0.224941	0.000715217	-0.0352012	0.601062	0.201423	0.002511	-0.352902	6.10875e-08	0.0713775	0.288573	-0.0253969	0.706035	0.0818171	0.223618	0.076384	0.255996	-0.183767	0.00591817	-0.268142	4.98699e-05
Scap	-0.000104007	8.07182e-05	-1.28852	0.198926	0.77664	-0.00455538	0.0151637	-0.300413	0.764147	0.981545	0.0101643	0.0187302	0.542671	0.587908	0.999974	Scap	10589511	9	110.333	235623	+	110.333	110.385	SREBF chaperone	Scap; 9530044G19; mKIAA0199	GGCGGCGGAGCGGGAGGGGAAAGGTAGGAGTTGAGAGGTGAAGGGGCGGGGAGCTGCGCGGGCGCCGGGCGGCCGGGAGGGAGAGGGCGGGCTCCAAACACCGGACCGCGGGCCAGGAGCGCGCAGGCCGTTCTCCGCCGCTCGGTCGCCGCCGCCCGGGAGCTGCCTCGCTGCCACAGGTACCTCAGCGCGCGTCTGCACGGTGCGGCTGGGCCCCGGCGCCGGCCTCGCGCCGCTCGTGCCCGGGAGTTCCGGGATGCGGGCGAGCCCGGGCAGGGGCGCGCGGGCGTGGGCGCTGTCCAGCAGCCCGAGGCGCGGCTCCGGAGACCGCAGTCTGGAGCTGGGGGCCGGACGGTCTCGCGTCCCCCTTCCCGACCGCGCCCCCGCCCGGGCCGAGCTGCCTGGGTCGCGATGGGTTCAGGCTGAGTGAGCTCAGGCAGGTAGGCTCGCCGCTGGATCCTGCTTTGGGGTTGTCTGGGGTTGTCTGGGTGAGGGCTAGAC		601510	8160	Scap	cyan	-0.0331415	0.622534	0.059854	0.373688	-0.00901755	0.893476	0.0880674	0.1901	-0.0385528	0.566852	0.644292	1.51018e-27	0.778005	1.68078e-46	0.123202	0.0662898	0.449208	1.79262e-12	0.0623635	0.35395	0.0540733	0.421664	-0.0430456	0.522503	-0.317322	1.31417e-06	-0.192119	0.00398051	0.401462	4.80724e-10	-0.380897	4.12348e-09	-0.289107	1.14885e-05	-0.0801896	0.232996	-0.203433	0.00226707	0.502582	1.12403e-15	0.09222	0.169962	-0.177121	0.0080229	-0.181186	0.00666843	0.479081	3.38657e-14	0.0638461	0.342602	0.138756	0.03841	0.0847866	0.207204	-0.436064	9.12773e-12	0.174005	0.00922129	-0.0224708	0.738594	-0.0370563	0.582012	-0.0879265	0.190813	0.38245	3.52367e-09	-0.340576	1.84788e-07
Sdr39u1	-0.000139861	0.000108661	-1.28713	0.199408	0.77664	-0.00525432	0.0204131	-0.2574	0.797112	0.984485	0.0268273	0.0252141	1.06398	0.288511	0.999974	Sdr39u1	10420216	14	55.8973	654795	-	55.8973	55.9002	short chain dehydrogenase/reductase family 39U, member 1	Sdr39u1; 2310014G06Rik	TTGGGTGCTGCCCTGGGCCGCCCAGCCTTCATACCTGTCCCCAGCACTGTGGTACGAGCGGTCTTTGGAGAACGTGCCATCATGCTGTTGGAAGGGCAAAAAGTGGTCCCTCGGCGGACACTGGCTACTGGCTACCAGTACTCCTTCCCAGAGCTGAGGGCTGCCTTGAAGGATGTTGTAGCCTGAGCAGAGAAGGAGCCCCAAGGCAGAAGCTGGGGCCTGCTCCCGCACTCTGAGAAGTGGGTCAGGTGATGATCCCTGCACTTGATTGAGATCAGAATCCATCAGGGTCTTAGACTCTGCCCCCCCTCACCCCACTCTCTTCCCATGTTCGTTGATCCACCCCTATCTGAGAAACTCCAGCCTCAAGAATATAATCTCATTCTAACCTTCACCTCTTCAACTTCTTCTGTGGCTTCTGTGTTACATTGTTGCCCTGGTTCTCATATATGCTGTGTAGACAATGTTCTACAGTTATGGCAATAAAGATAGATTACATCG			69295	Sdr39u1	grey	0.0280124	0.677378	0.111605	0.0964213	-0.308243	2.70646e-06	-0.201518	0.00249897	0.0493497	0.463404	0.213343	0.00135082	0.117872	0.0790138	-0.120093	0.073491	-0.109709	0.102251	0.0474608	0.480713	-0.301237	4.65003e-06	0.0183408	0.785337	-0.194998	0.003459	0.137469	0.0402605	0.151922	0.0232614	0.0690955	0.304305	-0.00552662	0.934594	-0.243973	0.00023456	0.351016	7.25903e-08	0.456077	7.44448e-13	-0.0227177	0.735826	0.324141	7.5177e-07	0.260887	8.06452e-05	0.394941	9.6563e-10	0.0573929	0.393689	-0.0669256	0.319779	0.211986	0.00145204	-0.135088	0.0438841	0.120613	0.0722421	-0.0803547	0.232032	0.317731	1.27131e-06	0.0630201	0.348896	-0.0590471	0.380176	0.180714	0.00681424
Setmar	-0.00011851	9.20339e-05	-1.28767	0.199219	0.77664	-0.00943522	0.0172895	-0.545719	0.585814	0.951715	0.027853	0.0213559	1.30423	0.193525	0.999974	Setmar	10540405	6	108.065	74729	+	108.065	108.077	SET domain and mariner transposase fusion gene	Setmar; 5830404F24Rik; Etet2	AAATGGTCAGGCGAGTAGTCGAAGCGAGACCATAAATGTCTGCGGAAGGTGTGGAGAAGCTTTCTCTCGAGATAGCAGCATCTGAGGAGGAATCTGTAGCCCCGACAGAACAACAAGATGTAGCGTGCGGCCTGGAGAACTTGCCTGTGAGCTTGTGGCCTTTGGGGGCGGAGCCCAGGCCTAAACCTTTCCAGGTAGAGGCAGGGCTAAGTGGCTGAAAGGGCTGGGGGTGGTGCCCTTTTCTTTGGGGGCGGAGCCAGAGGGCGGCGCTAGAGGGCTGTCCCTTTCCCCCGGGGGCGGGGCCAGTGCCCTTTATATGGGGGCGGAGCTAGAAAGCAGCTCACCGATCTTAGGGGCGGTGCTAAAGGGCCTGTCTATTTCCCTTCTCTCCCCAGGCGGGGCCAGCGCTGTTCTAGACTGGGTTGGAGGGATGTCCTGTAGCCCCACAGGGGCTGACTACAAGACTCCTCTTAATTCTCACCAAGGGGAGCCTGCACCCTT		609834	68519	Setmar	grey	0.0911169	0.17515	0.0625342	0.352632	0.174249	0.00912196	0.213764	0.00132073	0.0326961	0.627221	0.289748	1.0964e-05	0.140346	0.036224	0.143739	0.0319072	0.0394179	0.558175	0.0188204	0.779866	-0.185378	0.00548916	-0.0108412	0.872102	-0.349858	8.06479e-08	-0.00495844	0.941305	0.196813	0.00316283	-0.306103	3.19771e-06	-0.264628	6.30515e-05	-0.0290459	0.666177	-0.00961773	0.886433	0.255608	0.000113428	0.0145281	0.829188	0.128283	0.0557703	0.0320209	0.634353	0.281907	1.92775e-05	-0.0615291	0.360439	0.000402428	0.995232	0.16518	0.0135192	-0.276834	2.75265e-05	0.0180895	0.788208	0.00849572	0.899607	0.057719	0.391003	0.00959988	0.886642	-0.0899987	0.180527	-0.231441	0.000493705
Six5	-0.000140911	0.000109469	-1.28722	0.199378	0.77664	-0.0107644	0.0205649	-0.523436	0.6012	0.956638	-0.000309287	0.0254017	-0.0121758	0.990296	0.999974	Six5	10550593	7	19.0945	20475	+	19.0945	19.0983	sine oculis-related homeobox 5 homolog (Drosophila)	Six5; Dmahp; MDMAHP; TrexBF	GGGGGGGCGGCGAGGAGGACTGGGCGGAGGAGGGGGCTGGGGAAGCCCGCGGGAGGCGGCAAAGGAGGGAGGAACTTTCCAAAGTTGCCAAACATGGCTACCTCGCCTGCGGAGCCGAGCGCGGGGCCCGCGGCTCGGGGGGAGGCGGCGGCGGCGACCGAGGAGCAGGAGGAGGAAGCGCGCCAGCTTCTGCAGACTCTGCAGGCAGCCGAGGGGGAGGCGGCGGCGGCCGGGGCGGGAGATGCGGCGGCGGCGGCGGACTCTGGGTCCCCGAGTGGCCCGGGGTCTCCCCGGGAGACCGTGACCGAGGTGCCCACTGGCCTTCGCTTCTCGCCCGAACAGGTGGCATGCGTGTGCGAGGCGCTGCTGCAGGCGGGCCACGCCGGCCGCTTGAGCCGCTTCCTGGGCGCGCTGCCCCCGGCCGAGCGCCTACGTGGCAGCGATCCGGTGCTGCGCGCGCGGGCCCTAGTGGCCTTCCAGCGGGGTGAATACGCCGAGCTC		600963	72248	Six5	grey	0.0315883	0.638941	0.048024	0.475516	0.492843	4.75873e-15	0.530717	1.3304e-17	-0.0844975	0.208763	0.366086	1.7723e-08	0.180875	0.00676413	0.429655	1.96865e-11	-0.0534422	0.427111	0.0908922	0.176221	-0.272019	3.83526e-05	0.0234868	0.727232	-0.410662	1.75048e-10	-0.249695	0.000164797	0.128837	0.0547127	-0.535171	6.34297e-18	-0.514703	1.74769e-16	0.0205799	0.759887	-0.082161	0.221671	0.158617	0.0177706	0.173875	0.00927461	-0.093717	0.163106	-0.245553	0.000212947	0.136869	0.041149	0.00343552	0.959314	0.262064	7.46651e-05	0.214401	0.0012764	-0.369473	1.27799e-08	0.136424	0.0418191	-0.034827	0.604939	-0.187421	0.00498531	0.01378	0.837859	-0.00727466	0.913976	-0.443472	3.67889e-12
Spef2	-0.000195974	0.000152208	-1.28754	0.199267	0.77664	0.0183729	0.0285939	0.642545	0.521192	0.93684	0.0327599	0.035319	0.927542	0.354666	0.999974	Spef2	10427675	15	9.66307	320277	-	9.66307	9.66323	sperm flagellar 2	Spef2; C230086A09Rik	TTGAAAAGACACTGGAAGAAAAGGAAACTGAGAAAAAGGCAGGAGCTCCCCCGGCTGAGCCTCCCGCTATGAGCCCTCCCCTTTCTTCTGAAGCAGAAAAAGACAAGGAGCTTCATCAGGCAAAAACTCCTGGGAAAGGAAAGACACAATCAG			23371	Spef2	yellow	-0.0447986	0.505692	0.221824	0.000851217	0.0518739	0.440821	0.0756577	0.260558	0.00420361	0.950228	0.0579394	0.389194	0.0343845	0.609536	0.535663	5.83993e-18	0.113851	0.089862	0.145645	0.0296808	0.0539526	0.422703	0.168571	0.0116949	-0.0524206	0.436013	-0.216074	0.00116637	0.00738435	0.912684	-0.245288	0.00021644	-0.0929658	0.16652	0.14572	0.0295962	-0.315445	1.52883e-06	-0.0789924	0.240069	0.195606	0.00335716	-0.0841627	0.210578	-0.211849	0.00146263	0.108361	0.106564	0.0327013	0.627166	0.697786	7.24951e-34	0.0167373	0.803705	-0.19024	0.00435812	0.639267	5.11259e-27	0.032046	0.634088	-0.00653435	0.922702	0.0155703	0.817143	0.132699	0.0477887	-0.203463	0.00226353
Styx	-0.00015297	0.000118717	-1.28852	0.198923	0.77664	0.00962348	0.0223022	0.431503	0.666527	0.970224	0.00627879	0.0275476	0.227925	0.819917	0.999974	Styx	10414305	14	45.3512	56291	+	45.3512	45.4228	serine/threonine/tyrosine interaction protein	Styx; 0610039A20Rik; MGC106795; hStyxb	GGAGACGGTTATGGGCTCGTGCCTGGGTCGGATCCCGGCTCTCTGAGGGGCGCGGAGACCTGCGGGAGGGACACGGCCGCAGCATGGCGGCCGGCAGCGCACCGCCCTGCCCTCCGCCTTCCTGTCGCAGCCGCTTGGATCCTGTGGTCCGCGAGTGCTTGCTGTGAGCCTGCCGCGCGTCAGCCCCCCCACCGCTCGCCCGCCCGCCCGCCCTCCTTCCCTTGTCGCCTCTGCCAGCCCGGAGGGCGGCCGGGCGCACCGCGCCCACCCACCGGGGCCCTGGGACCATGGAGGACGTGAAACTGGAGTTCCCCTCGCTCCCGCAGTGCAAAGACGACGCCGAGGTGAGTGCCCGGCGGCCCGCCCTGCCGCGGGCAGCCCCCGGGTCTCCGGCCAAGCAGCGCCTCTGGCCCAACTGTCCCAGACTCTTCCCTTTCCCCTTGGGCGTGAAGGGGCGTCAGTGAGGTCCTCCTCCCGCGGGACCCTATCGGAGGAGCCAAC			41331	Styx	grey	0.0278956	0.678648	-0.0690052	0.304939	0.14459	0.0308956	0.135926	0.042579	-0.0270356	0.688028	0.0556558	0.408186	0.0276995	0.680782	0.0806553	0.230284	-0.0171522	0.798942	-0.314521	1.64647e-06	-0.0200574	0.765804	-0.176755	0.00815605	-0.00580052	0.93136	-0.0073223	0.913415	-0.171679	0.010217	-0.0351067	0.60204	-0.114173	0.0889526	-0.0413519	0.539012	-0.0538575	0.423523	-0.059393	0.377387	-0.0106459	0.874387	0.00410852	0.951352	-0.00362909	0.957023	-0.20214	0.00242135	0.0569404	0.397436	-0.00953807	0.887367	-0.136784	0.041277	0.161111	0.0160347	-0.0917841	0.171998	-0.0368053	0.584573	0.0727856	0.279142	0.258385	9.48832e-05	0.00499634	0.940857	-0.118668	0.0769971
Trib3	-0.000133007	0.000103249	-1.28822	0.19903	0.77664	0.00980676	0.0193964	0.505598	0.613647	0.959315	0.0154947	0.0239583	0.646735	0.518481	0.999974	Trib3	10488608	2	152.337	228775	-	152.337	152.344	tribbles homolog 3 (Drosophila)	Trib3; RP23-396N8.1; Ifld2; Nipk; SINK; SKIP3; TRB-3; Trb3	CCTACCGGGGCTGTCTTCTCTGGTGCTGGTTCATGGGACAGTCCCTTTTATCAGTGCCCCAGCTGCCTTCTGTCTTGTGCCTTTAAACAAAGGAAACATCTCTGTGCCAAAGACCAAAGTCCTCACTCACCATGTGCCTCAGGACCACAAATCAGGCCGGGCTGGGATTGTGGCCTCCAGGCAGGAGAACCTGTTTGAAGAAGACTTGGCTGTGGGATTCAAGCCAAAAGGATGAGACTCCAATAAAGAGGCATCTGACTCAAGGAATAGTCTGGAATAAGGATCCGGGTCTGTTTACCCTGGTAGCCTCCGGCTGAAGCACCAAAGTTGGAGGGGGAGGACCAGGCAGGGTCTGTCCTACTGCCTACAGACAATCTCAGGCCCTGTTCTGGGGACTTTTAGTACCCAGGCCCACAGTCAGTTTGATGACTTTGGTCTGGTTAAGTGTGTATTTTCATCATGTGCCCAATAAAAGAGAGCTGTGTGGTTTGATATGTGAAA			10902	Trib3	turquoise	0.0365311	0.587377	-0.111132	0.0978519	0.748868	2.32894e-41	0.755165	2.07697e-42	-0.144937	0.0304914	0.181124	0.0066874	-0.0355858	0.59709	0.454169	9.5219e-13	-0.251193	0.000150045	-0.139864	0.0368747	-0.416892	8.67713e-11	0.00153488	0.981816	-0.484577	1.56298e-14	-0.152631	0.0226173	-0.176908	0.00810018	-0.356429	4.41138e-08	-0.654126	1.29811e-28	0.089872	0.181144	-0.0692958	0.302902	-0.0383243	0.569155	0.174125	0.00917236	0.0150452	0.823206	-0.0287765	0.66909	-0.243913	0.00023541	0.178318	0.0076006	0.0689396	0.3054	0.107363	0.109844	-0.0225987	0.73716	-0.111409	0.0970142	-0.070415	0.295141	-0.121688	0.0697209	0.175255	0.00872262	-0.264147	6.50896e-05	-0.31781	1.26322e-06
Erp29	-0.000125527	9.75376e-05	-1.28696	0.199466	0.776725	-0.0334031	0.0183234	-1.82297	0.0696712	0.698266	0.0151574	0.022633	0.669704	0.503752	0.999974	Erp29	10533316	5	121.445	67397	-	121.445	121.452	endoplasmic reticulum protein 29	Erp29; 1200015M03Rik; 2810446M09Rik; AW209030; Erp28; Erp31; PDI-Db	ACCTGAAGATCATGGGGAAGATCCTGGACCAAGGTGAGGACTTTCCAGCCTCTGAGATGGCCCGGATCGGTAAGCTGATAGAGAACAAGATGAGTGACAGCAAGAAAGAAGAGCTACAGAAGAGCTTAAACATCCTGACGGCCTTCCGGAAGAAGGAGGCTGAGAAGGAGGAGCTGTGACCAAGCACAAGGGTTCCCCAGGGTTTGCCAGGGGCAGGAAAGGAGAGATCTACCTGCCAGCTGTGGGACCCCTGTGGGTGGAAGGGGCAGTGGAGCAATGCAGGCCTGAGCCAGAAGTCTGTGCCCCGAGTGTGCCTGGACATTGATGCTGCTGAGATCATACTTAGGACACCCCCTGAGCCAGTCTGTGGAGAGCCTGTGTGCTCAGTCAAGATGGCTGGTGAGATGCCCCCCGCAGGAGTTGGTGCTATAGAGGTAGGGACTACTGCCAGGTCCTTGATGAGTGTAATTCTGATCAAATAAAAAGTCTGTTTTGGTTAGA		602287	4963	Erp29	brown	-0.0171626	0.798823	0.215664	0.00119249	-0.0463992	0.490593	0.0585815	0.38395	0.053868	0.423432	0.450601	1.50234e-12	0.160968	0.0161296	0.0778753	0.246802	-0.07487	0.265568	0.0930834	0.165982	-0.401572	4.75003e-10	0.160888	0.0161833	-0.477188	4.40595e-14	0.0601513	0.371316	0.218054	0.00104745	-0.257188	0.000102499	-0.262951	7.04381e-05	-0.308428	2.66757e-06	0.190942	0.00421344	0.590877	2.21256e-22	-0.0745728	0.267475	0.463588	2.78389e-13	0.167349	0.0123255	0.533588	8.26319e-18	0.118512	0.0773879	0.0274592	0.683402	0.264193	6.48918e-05	-0.370002	1.21395e-08	0.124528	0.0633989	0.0631697	0.347751	0.301256	4.64345e-06	0.00483604	0.942751	-0.0497968	0.459358	-0.148111	0.0269978
Fam83g	-0.00013778	0.00010707	-1.28682	0.199515	0.7768	-0.0200997	0.0201141	-0.999281	0.318762	0.883393	0.0119355	0.0248449	0.480403	0.631421	0.999974	Fam83g	10376803	11	61.6841	69640	+	61.6841	61.7099	family with sequence similarity 83, member G	Fam83g; RP23-278F12.4; 2310040C09Rik; AI506990	ACCGGCGGTCCAGCCCGGTGCCACCACCAACGCCTGTGGTTCCTCGGGTCGTCCGGTCTGCACGGCGCCACCTGCTTGGTAAGCAAGTCCCTCCTCCGGGTTTGCGAGCCTCACTTGGGCTGGCGTCCCGGCTCTTACTCCGGACTGGGGCGAGGGTCCCCGTCAGCCCCAGCTTATTCCCAGGATTCCGAGAACCTCAGGCGGATCCCAAGACAGAGGCAGAGGACAACCGCGGCCCTGGACGGCTCTGGCTAACCTCGCCACGCCTCGCTCCGCCCACACACTACCCGCCACGCCCCTTCCTTCGCCACGCCCCCGCCCGCCCTCTGACCCCGACCGCGGTCTTTTGCTGATTCCCTCAGGTGCGGTTCTCAGAGGCGCCGAGGCCCCGGAGCCTGAGAGCGCGGTGCCCGTCGGGCCGCGTTCCCACAGCGAGGGCCACCATGGCCTTCTCCCAGGTGCAGTGTCTGGACGACAACCACGTGAACTGGCGATCCAGCG			85169	Fam83g	turquoise	0.00269195	0.968114	-0.193757	0.00367578	0.772466	1.82596e-45	0.765816	2.93334e-44	-0.130574	0.0515016	0.140605	0.0358773	-0.0113099	0.866623	0.455444	8.07932e-13	-0.174848	0.00888232	-0.198814	0.00286303	-0.315248	1.55316e-06	-0.129302	0.053838	-0.407525	2.47885e-10	-0.147168	0.0279979	-0.0828112	0.218023	-0.409803	1.92603e-10	-0.599491	3.77311e-23	0.0748315	0.265815	-0.11906	0.0760188	-0.0750026	0.26472	0.0963619	0.151503	-0.0739384	0.271578	-0.0793438	0.237977	-0.232974	0.000451675	-0.0760154	0.258304	0.0316226	0.638577	0.116956	0.0813858	-0.120794	0.0718122	-0.122619	0.0675933	-0.0692448	0.303259	-0.215117	0.00122815	0.0960818	0.152701	-0.158765	0.0176632	-0.345334	1.21216e-07
Upf2	0.000157236	0.00012221	1.2866	0.199591	0.776981	-0.021678	0.0229584	-0.944228	0.346093	0.897977	-0.0102838	0.0283581	-0.362642	0.717222	0.999974	Upf2	10469083	2	5.95147	326622	+	5.95147	6.0567	UPF2 regulator of nonsense transcripts homolog (yeast)	Upf2; RP23-307E15.7	GAGAGCGGCGGGGGGAGGGGAGGGGAGCCCGAGCGCTGGAGTTGGTGCTGGGAAACCCGGGGCTAATGTTGACAACAGGCACTAGGTGAGTTCCGGGGATCCTCCTTCCCCCTCCACTCCGACGATAGGGACGAGCTGGTGCGGAGGGCTACCGGTCCGGACTCCTGCTCCCCGAGGGACCCGAGAGGCGACTCCGCACTCCAGCTCTCCGGGGGCGGCGAGCAGTGGAGGGACGAGCGGATCGGACGTCGTCCTCCTCAGACCCCTCTCCCGGAGGCTCCGGTCAATGTGGGGGGGATGTCTCGGCCCGGCCGAGGCCGGCGTGAGGGGCGATAGAAGAGGTGTCTGCCCCGCATGCCTGGGCCCAGCGTCGGGGCTGGAGGCGGAGGAGCCTGCCGTGGAGGGGGAAGGTGTTCGGGGGCGTGGAAGAGTGCGAGGAGAGGCTTGGGGCGAGCTCGGCGGTCCGGAGGGAAGCGTGGACGAGGGAGCGGGGAAGATGTG		605529	6101	Upf2	blue	-0.206906	0.00189585	0.170314	0.0108444	-0.682265	6.80225e-32	-0.709324	2.04309e-35	0.215026	0.00123418	-0.218681	0.00101215	-0.0592517	0.378525	-0.472297	8.63078e-14	0.168656	0.0116518	0.145171	0.0302217	0.376886	6.1648e-09	0.0198594	0.76805	0.43558	9.6783e-12	0.276422	2.83262e-05	0.101881	0.129317	0.415587	1.0064e-10	0.658957	3.75907e-29	-0.167203	0.012403	0.148131	0.0269765	0.0538879	0.42326	-0.146767	0.028433	0.023314	0.72916	0.119981	0.0737609	0.19504	0.00345194	-0.102873	0.125609	-0.208879	0.00171059	-0.0803901	0.231825	0.0713258	0.288923	0.0152089	0.821315	0.0388598	0.563765	0.115254	0.0859501	-0.247655	0.00018708	0.132909	0.0474335	0.304736	3.55475e-06
Ppp2r4	-0.000110426	8.58404e-05	-1.28641	0.199658	0.777034	-0.0231768	0.016126	-1.43723	0.152079	0.791078	0.0122515	0.0199188	0.615074	0.539145	0.999974	Ppp2r4	10471045	2	30.416	110854	+	30.416	30.4478	protein phosphatase 2A, regulatory subunit B (PR 53)	Ppp2r4; RP23-399D3.1; 2610042B21Rik; C77440; MGC60706; MGC7129; N28142; PR53	GGCGCCCCGCACCAAGATGGCCGCTGCCTCGGTCGGCGCGGCCGCCGCGAGACGGCCGTTGGTGGGCATGCTCCCTGAGTGCCTCGCACCGGCATGGCTGCCGCCTTCGCGCGAGTGACTGTAATTCTCGGCTTCCGGTCCTAGCCAGTCAGCGCTCATTTCCCTGCTGGAAGCTTGGCGGAGCCGGGGAGAGCTGCGGGGTGAACATTGAGAGGGACCGGCGAGCATCCGCTCCGGCTCCTCACGGAGAAGATGGCCGAGGGCGAGCGGCAGCCGCCGCCAGGTAGGGCGGTTGGAGGGCCCGGGCGTGCGGGTGGGAAAGGGGTGTGGCTCGGGGGGTCTCCCGAGTCTGAGGAGCTCTGGGGACGGAGGAGGCAGGGCTGACGGCCTGGGCTGCAGGCGGGTGGCGGTGAGGGCGACCCGGCCAGGGCGGGCGGGCAGAGCGCGGTCAGGGGAAAGGCTCTGGACCTGGGGGCAGAGTTGCCTGGGGTCGGGGCGAGA		600756	6149	Ppp2r4	brown	-0.0820827	0.222113	0.255368	0.000115182	-0.383098	3.29935e-09	-0.249682	0.000164929	0.15533	0.0203066	0.402644	4.22928e-10	0.294109	7.9513e-06	-0.0891125	0.184875	0.0989197	0.140887	0.219357	0.000975349	-0.175851	0.0084934	0.166886	0.0125725	-0.342355	1.57977e-07	0.284159	1.6421e-05	0.458273	5.59768e-13	-0.0604707	0.368776	0.0475368	0.48001	-0.34658	1.08424e-07	0.24731	0.000191114	0.711258	1.10405e-35	-0.168723	0.0116183	0.285665	1.47401e-05	0.238134	0.000333401	0.701929	2.05253e-34	0.0218782	0.745247	-0.0364468	0.58824	0.394679	9.92745e-10	-0.291385	9.72423e-06	0.222333	0.00082752	-0.116251	0.0832525	0.380016	4.50617e-09	-0.20032	0.00265469	0.10222	0.128037	0.0793569	0.237899
Thbs4	0.00031773	0.000246992	1.2864	0.199663	0.777034	-0.0431384	0.0464001	-0.929705	0.353548	0.899961	-0.0278201	0.0573132	-0.485405	0.627874	0.999974	Thbs4	10411082	13	92.7516	21828	-	92.7516	92.7948	thrombospondin 4	Thbs4; TSP4	GGCAGCCTTTCTTTTTCATTAGACTCAAACATAATCACAGACTAAAAAGGCACTCTGCCTGCTAATTTTCCCTAGGCCTATGAATAAGCCCTGCTGGGCTTTAAGCCAAGGATTTGCAACAAAGCAACCTGAAGTAGAAAATGGCTGCGAGCCTGTGGGAGTCTCAGGCGAGCTGACAGCGCCCCCTACAGGAGGCCTGGGCGGCATGTGGTGGCCATGATTCCAGCCTGGAAGGATCCTCATTAACTAACTACCACCCCGATTCTTGTTGCAGACACCATACCAGAGGACTTCCAGGAGTTCCAGACCCAGAGTTTCGACCGCTTGGATAATTGAGCCAAGAAGCAATCCCACAACTGCCTTCTCAAACACCAAAAGCAACATCTTTTTTAAAACTTCCTATAATTCTCTTTATATTATCATGGCTTTTCTTTTACCAGCCCAAATACGTCAAAACTTTTTATATGAATGTGGAAATAAAGAAGAGACTATTTCTAATAA			20691	Thbs4	grey	-0.0897125	0.181923	0.348598	9.04019e-08	-0.141088	0.0352392	-0.136046	0.0423947	-0.145508	0.0298365	0.00764355	0.909632	-0.0138091	0.837522	-0.137741	0.0398641	0.0101469	0.88023	0.343955	1.3708e-07	0.0387417	0.564952	0.0968886	0.149269	0.0341209	0.612282	0.113602	0.090571	0.0578199	0.390174	0.109548	0.10276	0.141953	0.0341208	-0.0305332	0.650187	0.212626	0.00140342	0.0980012	0.144631	0.0548408	0.415096	-0.111343	0.0972109	0.0665286	0.322665	0.0753803	0.262315	0.000652911	0.992264	-0.0363587	0.589143	0.131112	0.0505392	-0.0415273	0.537291	-0.00686034	0.918858	-0.259844	8.6318e-05	0.0457271	0.496904	-0.101687	0.130049	-0.208008	0.00179019	0.0746218	0.26716
Mtpn	-0.000127699	9.92927e-05	-1.28609	0.19977	0.777297	0.0346296	0.0186532	1.8565	0.0647248	0.680478	0.0266383	0.0230403	1.15616	0.248875	0.999974	Mtpn	10543944	6	35.5089	14489	-	35.5089	35.5398	myotrophin	Mtpn; 5033418D15Rik; Gcdp; V1	TTCATGTAATATTGTATACTGGGTTGTGTATAGAAGAAGCTGGTAAGAGTGCCCTCCTTCATAAATAAGCAATTGCAGTGTTTTGCATGCAAATTTAAAAAAATTTAAATTGTCCTGATTCTATTTTGTAAATGGAGAAACAATCTTTCTAAGCAGTATGGAGGAAGACTAGTGCTTTGTGCACTTTTGGTATATTTGAGTTCATGTTTCCACAATGTCATTCCCTTGACACAGTTGGGTTTCTCATAAGTATCCTAGTTCATGTACATCCGAATGCTAACTAATACTGTGTTTAAGTTTCGTGTTGCAAGAACAAATGGAATAAACTTGAATTGTGCTATAGATAACATGTTAGCAACATATTTATCCCCAGTCACTGTTGCCTTCCTTTCCAGACGTCCTTAACGATATGAAAATCTTGACTAACTTGAGATTTTAATACCATTTTATCCTACTTCTAGAAGAAATGAAGAAACCAATTATTAAAGAGCTAACGATACT		606484	40607	Mtpn	pink	-0.0323695	0.630667	-0.25542	0.000114803	-0.264812	6.22864e-05	-0.398696	6.47402e-10	-0.00522859	0.938113	-0.537126	4.56598e-18	-0.324748	7.14865e-07	-0.376543	6.37902e-09	-0.0113842	0.865755	-0.109124	0.104106	0.490784	6.41879e-15	-0.0936772	0.163286	0.72914	2.90586e-38	-0.052948	0.431404	-0.136867	0.0411515	0.37803	5.4999e-09	0.595585	8.47082e-23	0.232418	0.000466517	-0.0342303	0.611142	-0.572503	8.11064e-21	0.0659277	0.327064	-0.460579	4.14041e-13	-0.350028	7.94183e-08	-0.351154	7.1682e-08	-0.120048	0.0735998	-0.124986	0.0624246	-0.37151	1.04789e-08	0.258725	9.28206e-05	-0.193577	0.00370818	0.0387272	0.565098	-0.31278	1.89195e-06	-0.0932737	0.165115	0.243339	0.000243787	0.223826	0.000761375
Pag1	0.000116193	9.035e-05	1.28603	0.19979	0.777297	-0.0191488	0.0169732	-1.12818	0.260479	0.859747	-0.0163322	0.0209652	-0.779017	0.436811	0.999974	Pag1	10497237	3	9.6919	94212	-	9.6919	9.83363	phosphoprotein associated with glycosphingolipid microdomains 1	Pag1; Cbp; F730007C19Rik; Pag	CCAGGCCAGCATTGGAAACTCTGTTCACTTTTCATTTTAAGAGGAGCCTCGCTGAAGTGCAGGACACAGATAAAGAGACAGCCTTTTCTTTCCTACTGCCATGTGGCATCTTATTCTAATGACTTAAGAATCATGCTATTTTCCTTCCCTGTGATAAAGAGTGTGCGTGGGAAGGTGACATGACCAGCTCTGTGGCCTGTCTTTCCATCCTTGTACTCACCGACTGGTTGTGGATCATGCCTGTGGAGCTGCAAACTCTCTTGGATGTTGTTGGCATTAGCCTAATCCTCCATGAAGATGGTGGGCACATGGATAAGCATCGCCTCTGCTGGCCCCGCCACAGCGGTGGGATACCCCAGGGAACTGGGAGCAGTAATGGGCAAGGCTGTTTGCAACCACTGATTTTCGCTGCTGTGTATTAATGAGTTTGGCCCAACCATCTCTCAGGCCACGAGGGTCCCCTCATCACATGCCACTCCCCGTGCCACAGGGCGCTCCTGG			2082	Pag1	grey	-0.174548	0.00900149	0.38312	3.29182e-09	-0.299221	5.42013e-06	-0.241343	0.000275091	0.228517	0.000584023	0.215098	0.0012294	0.232325	0.000469057	-0.00732074	0.913433	0.236295	0.000371785	0.296734	6.53705e-06	0.077151	0.251239	0.150677	0.0244296	-0.0794931	0.237092	0.0853921	0.203966	0.21861	0.00101609	0.0146668	0.827582	0.0940814	0.161469	-0.210415	0.0015779	-0.0189582	0.778295	0.346177	1.12411e-07	0.0256484	0.703261	0.0705961	0.293897	0.0291341	0.665224	0.340277	1.89714e-07	0.0690908	0.304338	0.180953	0.00673995	0.199242	0.00280235	-0.142296	0.033686	0.240708	0.000285829	-0.0656316	0.329246	0.131749	0.0494207	-0.0975067	0.146679	0.157148	0.0188676	-0.0262297	0.696863
4932442L08Rik	-0.00010764	8.37197e-05	-1.28572	0.199899	0.777607	0.0144232	0.0157276	0.917064	0.360118	0.900692	0.0127257	0.0194267	0.655064	0.513114	0.999974	4932442L08Rik	10605753	X	94.34	631145	-	94.34	94.3668	RIKEN cDNA 4932442L08 gene	4932442L08Rik; RP23-272D10.1; MGC141327	TTCTGCTGGGCTGCGGAGATTCTCAGCAAGAACAGGCACTTGTTGACAAACCTTATGACCTGAGTTTGATCCCAGACACTGTAGACATAGAGAACCAACTCCCAAAAAGTTTGTTTCTGACCATCACACTTCTGCCATGGTACTTACATATTTTCACACACACACACACACAGAGAGAGAGAGAGAGAGACAGACAGACAGACAGACAGACAGACAGACAGAGACAGAGAGAGAGAGACAGAGAGACAGAGAGACAGAGAGACAGAGAGACAGAGAGACAGACAAAGAGACAGAGAGAGAAGATAAATCACACAGTAGATAAATATATTAAAAATATTCTTAATTCTGCTATAAATTTTTGGAGGGTGAAGCTAAGTAAAAATAGAAAATAAAAATACAAAGTAGTAAAAGCCAAGTATGAGACGCTCTACATTTGTAACTCCATCTAGGAACCACCAGCAAGCAGAACACAAATAAAGAAGAAGGTCATCTTCTACACTC			137326	4932442L08Rik	grey	0.101017	0.132611	0.138138	0.0392899	0.185672	0.00541377	0.224522	0.000732259	-0.181283	0.00663877	0.226578	0.000652115	0.0336624	0.617073	0.303742	3.83801e-06	-0.109885	0.101699	0.00564885	0.93315	-0.233226	0.000445093	0.044221	0.511199	-0.287986	1.24647e-05	0.0435995	0.517161	0.104479	0.119779	-0.221192	0.000881553	-0.231184	0.000501089	-0.0695832	0.300896	0.0361974	0.590798	0.199784	0.00272731	-0.0497082	0.460158	0.04114	0.541096	0.0115558	0.863751	0.105988	0.1145	0.033978	0.613774	0.20052	0.00262817	0.174692	0.00894411	-0.119151	0.075793	0.185114	0.00555738	-0.0685458	0.308178	0.0662711	0.324545	-0.00676002	0.920041	-0.0382482	0.569923	-0.166764	0.0126383
E2f7	-0.00012536	9.75231e-05	-1.28544	0.199995	0.777746	0.00327071	0.0183207	0.178525	0.858475	0.989413	0.00183409	0.0226297	0.081048	0.935478	0.999974	E2f7	10366277	10	110.745	52679	+	110.745	110.787	E2F transcription factor 7	E2f7; A630014C11Rik; D10Ertd739e	GGTGTTTTAGCGGGGACCGCGATCCAGGGCTGGAGCTTGGCTTAGGCGGGTAGGAGACGCTGTCGCTACGCGGACACCGCGGGTGGAGCGGAGGATCTGCGAGCCTTGCCCTGCCCTGCCCATGTCGCCAGCCGGCCGCTGAGATCTACACGCTCTGCCCGCTCACGCGTGCGGCTGCGGACGTCCCCGGAGAGACCCTCCATCGCGCAGCGACAGTAAGGAAGCGTGCGGCCCCCTCGGATGGGGAGGCGGGAATGCGGAGACGGGTTACCCGCCGCCCTGGATGCCGTCCCACAGGCCCCGGGTCCGAGTGCCCCCTGGGGTTGTGCTGGCTGCAGCGCTAGGTGAAGGAGGCTGGTCCCCACTACCACCTACCCCCACGATTTAGGGGTCCCCTGGGAAGAGTTTCACTTGGGGTGTGCTTAGATGCCTAGGGAGGGGCTGAGCGCTTCCCGCATGGGTTGGTCTCTAGATCAGGTTTCAGTCTACCCCCTAGATCAA		612046	18685	E2f7	turquoise	0.0781555	0.245101	-0.0951139	0.156898	0.728547	3.56514e-38	0.739399	7.73182e-40	-0.278226	2.49808e-05	0.267537	5.19362e-05	0.095947	0.153281	0.531923	1.08976e-17	-0.0869433	0.19584	-0.179316	0.00726389	-0.291304	9.78221e-06	-0.0350323	0.60281	-0.456541	7.01097e-13	-0.270165	4.35043e-05	-0.0527588	0.433055	-0.522454	5.11069e-17	-0.643636	1.77272e-27	0.0594943	0.376572	-0.197975	0.00298548	0.00849641	0.899599	0.19084	0.00423421	-0.0401392	0.55099	-0.159475	0.0171551	-0.137063	0.0408607	0.0633869	0.346092	0.23493	0.000402891	0.127054	0.0581802	-0.199996	0.00269831	0.00071655	0.99151	-0.0462385	0.492099	-0.126296	0.0597069	0.231076	0.000504212	-0.0555468	0.409107	-0.477298	4.33892e-14
Elac1	0.000135244	0.000105218	1.28536	0.200024	0.777746	0.0144796	0.0197664	0.732537	0.464624	0.923471	-0.0201944	0.0244153	-0.827121	0.409069	0.999974	Elac1	10459723	18	73.735	114615	-	73.735	73.7545	elaC homolog 1 (E. coli)	Elac1; 2610018O07Rik; 8430417G19Rik	GCTTTTTCCCAGGATGTAAATTTTTGCCATCTCTCCCTGGCTTGAAACTTGGTAGTGATCTGGCTTTACTCACCTCTCCAACCTGATCTTAGTCCCCAGGGCTCCTTAGGTTTGCAGCCCCAGCCTCAAGATCTTCTGATGTCACAGAGCCGTCCAGTCTCTGCTTCCTTCCTGCTTCCTTCTCCTGAAATGGCATTTGCCACACTCCCCAAATCAACCTAGTGATTAACCTTACGTCTTAGCTTTGCTTTCAGGCCTCATGGAAGTCTGCCTGGCCGGCTCCTTCCTGCTAGGAAGTGTACTTTGCTCAGCCCGTCAACCCGTCTTTTTGATACTTGTCGGTCACAGCTTCATTTAGCCTCTGTATGTGATGTTTCTCCTCCACAGCAGCTCTGTAAGCCACACCGGGGCAGAGCTCTTGTCTGTGTCTGTTCCCCTTTATGACTGACTCAGTGCCTGGAACATCAGAGGCACTCAATAAAGAGTGTTGACTGGATCACA		608079	10272	Elac1	grey	0.0892936	0.18398	-0.00727984	0.913915	-0.2005	0.00263078	-0.19045	0.00431446	-0.0143822	0.830877	0.0930178	0.166282	-0.0735032	0.274417	-0.135451	0.0433146	-0.0217135	0.747098	-0.0364452	0.588256	-0.0365905	0.586769	-0.0679087	0.312706	-0.00433169	0.948713	0.22103	0.000889498	0.256379	0.000107965	-0.139094	0.0379356	0.146201	0.0290566	-0.188675	0.0046968	0.173541	0.0094128	0.190644	0.00427432	-0.210277	0.00158942	0.091315	0.17421	-0.0116017	0.863215	0.240745	0.000285184	0.0191978	0.775568	-0.0913189	0.174191	0.13928	0.0376774	-0.160613	0.0163685	0.00107747	0.987235	0.0415476	0.537091	0.144944	0.0304837	-0.0465708	0.488989	0.00441812	0.947691	0.0208383	0.756966
Rpl15.2	-0.00014027	0.000109118	-1.28549	0.199978	0.777746	-0.0207121	0.0204989	-1.0104	0.313417	0.880592	0.021291	0.0253201	0.840872	0.401337	0.999974	Rpl15.2	10417745	14	18.269	66480	-	18.269	18.271	ribosomal protein L15	OTTMUSG00000015647; 2510008H07Rik	GCTTTTGTCTACATGTCTGTCATTTAAGCTAGTCTAATTCTTAAGGTGTGTGGGGACCTGGCCTGCTTCAGTCTCATGACCCAGAGTTAGAAGGATTTTTGTCTAGTTTACAGGAAACTGACTGGTCTTTCTCTGCATATTTTAGGAGAGAGCTGGGCGCCATTGTGGGGCTTTGAGAGTCCTGAATTCCTACTGGGTTGGTGAAGATTCCACATATAAATTTTTTGAGGTTATCCTCATTGATCCGTTCCATAAAGCTATCAGAAGAAATCCTGACACCCAGTGGATCACCAAACCAGTCCACAAACACAGAGAAATGCGTGGGCTGACATCTGCTGGCCGAAAGAGCCGTGGCCTTGGAAAGGGCCACAAGTTCCACCACACTATTGGTGGTTCCCGCCGTGCAGCCTGGAGAAGGCGCAATACTCTCCAGCTCCACCGTTACCGCTAATACACGTGATATTTGTAAAATTCATATCCAATAAACAATTTAGGACAGTC		604174	37713	Rpl15.2	grey	0.140593	0.035893	-0.0153091	0.820158	-0.0585008	0.384607	-0.0162242	0.809607	0.257235	0.000102191	-0.0972513	0.147745	0.00454441	0.946198	0.0197485	0.769309	0.0075113	0.911189	0.063314	0.346648	-0.0705113	0.294479	-0.0368845	0.583765	-0.131689	0.049525	0.323657	7.82561e-07	0.188911	0.00464434	0.205828	0.00200466	0.0238832	0.722816	-0.243745	0.000237829	0.0103127	0.878288	0.224654	0.00072684	-0.119966	0.0737971	0.340524	1.85647e-07	0.293914	8.06776e-06	0.184786	0.0056434	-0.168215	0.0118757	-0.0836465	0.2134	0.0811776	0.22727	-0.0100368	0.88152	0.0570269	0.396718	0.108237	0.106967	0.0459052	0.495228	-0.253732	0.000127822	-0.0130484	0.846358	0.195188	0.00342688
Cdr2	0.000271392	0.000211485	1.28326	0.200756	0.777829	-0.0146106	0.0397297	-0.36775	0.713414	0.974237	-0.0223209	0.0490739	-0.454843	0.649673	0.999974	Cdr2	10567564	7	120.957	12585	-	120.957	120.982	cerebellar degeneration-related 2	Cdr2; AA617262; MGC144810; MGC144811	ATGTTGAGAAAGCAAGATCTAATCTGAAATGGATGACATTAACAAGCTCCTTAAGCCCCTGAAGTTTTATTGCATCTGCTAGCACTTGAATGCTGACTGACAGGCAGATCCTGATATATCCAAATTCGAATTAATACCATTTGAAATGGCAAGTCTTGGCTTAACGCCTGTTTGTATGCCCAGCATTCAGCTGTTTTACTCAAAGCTAGGCATGTCATAGTAATTGTCTTTTCAGATGGAAACTAGAGAACTCTCCTAGGTGTGATCTGCACTGGCCACTTGGCAGGCACAAGCTGCTTCCTTCCCCTCAGGTCTTAACCCTTCCCAGACCTGCAGCGATTCCTGTCGACTCCCTTACACAGTATTGATCTTCTGACTGTGGAAACAACCTTCCTCTCACTTTCACACCTTTAATTTAAATCTATTTAAGAGAACCATGGTTCTGATTGTTGTGTATATTTTTCTAAAGGCTGAATAAAGCTATCTATGAATGTGAACAAA		117340	7262	Cdr2	yellow	-0.0651126	0.333093	0.52121	6.23904e-17	-0.0309671	0.645552	0.0537118	0.424779	-0.0378225	0.574227	0.121287	0.070654	-0.137473	0.0402553	0.62483	1.50291e-25	-0.138483	0.038796	0.18861	0.00471144	-0.285648	1.47579e-05	0.22126	0.000878241	-0.32497	7.01779e-07	0.176953	0.00808352	0.103211	0.124364	-0.202273	0.00240501	-0.116761	0.0818996	-0.233885	0.000428306	0.0836687	0.213278	0.247653	0.000187094	-0.00430052	0.949082	0.186236	0.00527219	0.17616	0.00837655	0.246072	0.00020627	0.132564	0.0480179	0.481176	2.52632e-14	0.386249	2.39055e-09	-0.193163	0.00378369	0.777024	2.57703e-46	0.0920686	0.170667	0.262551	7.23165e-05	0.00166946	0.980222	-0.261101	7.95265e-05	-0.106233	0.113657
Col4a3	-0.000134432	0.000104758	-1.28326	0.200757	0.777829	0.0074812	0.0196798	0.380145	0.704206	0.973768	0.0090282	0.0243084	0.371402	0.710697	0.999974	Col4a3	10347807	1	82.587	12828	+	82.587	82.7213	collagen, type IV, alpha 3	Col4a3; [a]3(IV); alpha3(IV)	ACATCACATCTTTCACTCTGACCCCTGGAGCTGCGCCCACCTGCCTGCTCTGCGGGCGCCCAACCTTTTCTCACTTCCTGGGCAAGATGCCCGGTTGAAGGGACAGTGCCTGGCGAACTGGGAGGGAGAGGGGACGAGGGCGGAACCTCAGCCACTTCTCCCCTCCCTTAGAGTCACAATCAAAAGCTTGGGTGAGGACAAACAGACCTCAGTGGGTCGAGCCCTTACAAAACTCGCCCCAGTGGGCCAGCAAGGCGAGCGTCACTGCGGGGCCTCTCCAATCTGTGTCCCGCCGGGGACATGGACGCCTGAGAACCCGTGGGTCCGGTAGGTCACAGAACACAGAAAACACCGGGACTCGGGACCGTCATGCACTCCAAGACTGCTCCAAGGTTCCTGGTGTTCCTGCTGCTTACCCTGCTGCTACTCCTGGCTGCCTCTCCTGTGGCTAGCAAGGTGAGTGCCTGAAAGGTTGTGCAGATCCCACCGCAGCAGAGCTAT		120070	68033	Col4a3	turquoise	0.0891319	0.184779	-0.0839096	0.211958	0.822791	3.82097e-56	0.823049	3.30352e-56	-0.216254	0.00115507	0.2596	8.76963e-05	-0.0124093	0.853797	0.621083	3.51314e-25	-0.229348	0.000556921	-0.264464	6.37414e-05	-0.402504	4.29399e-10	-0.101858	0.129401	-0.483368	1.85511e-14	-0.251969	0.000142896	-0.124961	0.0624786	-0.571791	9.28332e-21	-0.694068	2.20876e-33	0.0808598	0.229101	-0.116133	0.0835688	-0.0275104	0.682843	0.17959	0.00717374	-0.0394737	0.557617	-0.144073	0.0315073	-0.185558	0.00544306	0.159837	0.0169016	0.157119	0.0188897	0.124962	0.0624767	-0.119875	0.0740185	0.0213891	0.750752	-0.0253225	0.706857	-0.097501	0.146702	0.248948	0.000172655	-0.242083	0.000263084	-0.525467	3.14189e-17
Defb10	-0.000250335	0.000194846	-1.28479	0.200224	0.777829	-0.025323	0.0366037	-0.691815	0.489786	0.929791	0.0183229	0.0452128	0.40526	0.685682	0.999974	Defb10	10570752	8	21.8589	246085	+	21.8589	21.862	defensin beta 10	Defb10; AL590619.2; BD-10; Defb7	GGAGTCTGAGTGCCCTTTCTACCAGCCATGAGGACTCTCTGCTCTCTGCTGCTGATATGCTGCCTCCTTTTCTCATATACCACCCCAGGTAAGCCTGAGGACCTTCAGCACCTGCTCAGGACATGGAGATGCAGAAAACTGAAGCAGGGAGAAGATGTGATCCTGGCAGGGATTTGGACCTATTCAGGAGCAGACCCAAGTCCTATGCCTGACATGGAGGAAAGTCTTGTAGCAAAGGGATTCTTCTTCATCTTCAGTGAAGCTCCTCACACACACACACACACACACGCCAGCTTCTGGTCCACAGACAGGCATTTCCATACTCACCCAAGTCACTAAGAGGTCTTCCCCATGTGCCCTGACTCAGGGCATGTGCCACCACTCCTGCAACAGGGACTGGGACTTTCCCAAAGCATGTTCAAGCAGTCAGGGTAGTATTCTATTCCCTGAGGGAATGTCTCCATTGTTTAATGGGTACTTCTTGTCCAGCTTAGAAGATCC			116031	Defb10	grey	-0.151066	0.0240592	0.129827	0.0528635	-0.093844	0.162535	-0.0384968	0.567416	0.0340513	0.613008	0.16828	0.0118423	0.106771	0.111829	0.133542	0.0463783	0.0335394	0.61836	0.139689	0.0371139	-0.0596252	0.375521	0.183365	0.00602975	-0.0758882	0.259104	0.0858979	0.20129	0.163604	0.0144488	-0.154749	0.0207858	-0.00437008	0.948259	-0.169616	0.0111781	0.0517907	0.441555	0.205572	0.0020313	0.0466819	0.487951	-0.0303639	0.652	-0.0320039	0.634533	0.257681	9.92934e-05	0.0881502	0.189682	0.0545114	0.417908	0.067608	0.314859	-0.226863	0.000641682	0.267587	5.17616e-05	-0.0392716	0.559638	0.0702423	0.29633	-0.0467536	0.487284	0.00059881	0.992905	-0.0692956	0.302903
Elovl7	0.000396925	0.000309339	1.28314	0.2008	0.777829	-0.0577035	0.0581126	-0.992962	0.321825	0.885001	-0.0241509	0.0717804	-0.336455	0.73685	0.999974	Elovl7	10407072	13	108.214	74559	+	108.214	108.285	ELOVL family member 7, elongation of long chain fatty acids (yeast)	Elovl7; 9130013K24Rik; AI840082	GTCCGCAGCCCCGGCAGCAGGGGCCGCTGTGAGAGCTGCGCTCGCACTGCCCGCCGCCGCCCTCGGCTCCCGCGCGCGCTGCTCGCCCCTCGGCGCGGTGAGTGCGGGGCTGCGGGCCCCAGCAGACTGGGCGAGGCTTTCGGGGGTGGCGCGGAGGGCTGCGGGGGAAGGACGCGCGAGCCGAAGGGGTCGAGCCCCTGGGGGTCGCACGGGAAAGGAAGCGGCGTGGGGCCGGGCAGGGCCTCCCTCCTGGCGGTGCTGCTCGCTGGTCGGGCGCGCCGCGCTCACCTGTGCCTCCCGGAGCCCTGGAGCCCTGTACCCCTAGGGAAGATCGGGGCCCTCCGGGGCATGGGGTGCTGAGCTGCTGCGGTTGAGACTCAAGGAGGGAAGGTCTTGCTCGACCTTGGACCGCGGAGGTCACTTTCTCGGCTCCGGGTCCTGGCTTCCCAGACTCCTCTTCACAAACCAGCTATCCCTTCTTCCTGCTTCTGGGTGCGTCCC			23672	Elovl7	yellow	-0.0914032	0.173792	0.696006	1.23849e-33	-0.214177	0.0012918	-0.132591	0.0479713	-0.00119603	0.98583	0.0796793	0.235992	-0.131025	0.050694	0.525295	3.23084e-17	-0.15106	0.0240651	0.242994	0.000248954	-0.174107	0.00917952	0.22566	0.000686849	-0.144512	0.0309875	0.174386	0.00906652	0.100802	0.133443	-0.0866423	0.197398	0.0611565	0.363361	-0.247166	0.000192814	0.17302	0.00963194	0.240462	0.000290076	0.0238413	0.723282	0.0941614	0.161112	0.129475	0.0535141	0.259242	8.97585e-05	-0.0388533	0.563831	0.476835	4.62647e-14	0.348431	9.17742e-08	-0.186992	0.00508734	0.833649	6.71805e-59	0.0465476	0.489206	0.245743	0.000210479	-0.0413153	0.539372	-0.19992	0.00270873	-0.0563757	0.40214
Enpp3	0.000122015	9.5068e-05	1.28345	0.20069	0.777829	-0.0095424	0.0178595	-0.534304	0.593673	0.954844	-0.0148225	0.02206	-0.671917	0.502345	0.999974	Enpp3	10368317	10	24.7739	209558	-	24.7739	24.8361	ectonucleotide pyrophosphatase/phosphodiesterase 3	Enpp3; AI876438; CD203c; MGC6548	GCGTCTAGGGGCTGGGGAGATAGCTCCATTGATATGCGCTTTCCAGACAAGTGTGATGACCTGAGTTCACCGTGAATGGTGTGTCGTACACACACAATCCCAATATGGGTGGGGGGGAGGTAGGGGGGCTGGGGTGACAGCACAGTGGGTAGGAGTTTATAGTGAAGAGTATTTCTTCTAGGACTTTTGCTTGATTAAACAAAATTTAGTTGTATCAAATGAAGAGCCAAGGAAATAAAAAAAAAATCACAAACCGGACAGTAGTAAAATGTCTCTATGCCAGTGGAAAGATACACCACGGGGAAAATGGTTTTGCGTTTCATTTCTCAGGAAAACAAGACCGAGGACCTTTGGGTTGAAGAGAGGTTCCAAGCACACGCCGCCCGGGTCCGAGATGTGGAGCTCCTCACTGGCCTTGACTTTTATCAGGAGAAAGCACAGCCCGTCTCTCAGATTTTGCAACTAAAGACGTATCTGCCCACGTTTGAAACCATTATTTGA		602182	3683	Enpp3	grey	0.0405864	0.546558	0.215583	0.0011977	0.0632368	0.347237	0.110486	0.0998316	-0.0174636	0.795372	0.198734	0.00287456	-0.00149716	0.982263	0.202225	0.00241096	-0.100918	0.132996	0.233728	0.00043225	-0.174778	0.00891011	0.112664	0.093285	-0.259868	8.61867e-05	0.124545	0.0633626	0.376533	6.38517e-09	-0.267176	5.32088e-05	-0.113758	0.0901265	-0.173843	0.00928757	0.149217	0.0258636	0.275685	2.98096e-05	-0.0827334	0.218457	0.00984594	0.883757	-0.0535809	0.425911	0.315877	1.47659e-06	-0.0719728	0.28456	0.0580468	0.388314	0.364286	2.10565e-08	-0.326266	6.29927e-07	0.245662	0.000211532	-0.0176799	0.792894	-0.000594351	0.992958	-0.1829	0.00616113	-0.0817773	0.223844	-0.19228	0.00394954
Fam155a	-0.000124447	9.69049e-05	-1.28422	0.200422	0.777829	0.0331602	0.0182046	1.82153	0.0698906	0.699252	0.016986	0.0224862	0.755396	0.450823	0.999974	Fam155a	10576934	8	9.20601	270028	-	9.20601	9.77102	family with sequence similarity 155, member A	Fam155a; 6430500D16; AW121567; Tmem28	GGCGGCTGAGAACAAAAAGAAGTCTAATCACTGTTCGTTTTTTTCTTTTCTTTTCTTTCCTTTGTGGGAACATTTCACCTGCTGAGTGTATATGAATTTGCTTTCTAAAAAAAGGCTTTTATGGGTTTACAGTAGGGCCAGTGGAAGGGAGAGTTAATAAGGGCTGTTTTTACAAAACAAACAAAACTAATAATTTTAAAAAGACACTTCACATTCCTTCCTGTTCTCTAACTACACTTGGGAAGTGCACTTCGGGTAGGTTTGCTGTGTGGCTGAGAGATGAAGGAAACCCATAGACAAGGACCTCCTAGTGAACAAAATTTAGTTGTTAACTTTATAGCTATAAAACTCCCCCAGGCGTTCGTTTTCGTTCAGACAGATCTATCCTCTGCATCATGCTTAACCCTGCGACATGCGTACAGTATGCATATTTTGTTTTGAATAAAATGTTTTGTTCCAGTCTGTTAAGAATATTAAAAAATAATAAAGGTATTGCTTAAT			83472	Fam155a	grey	0.00827167	0.902241	-0.137602	0.0400662	-0.488534	8.88014e-15	-0.519207	8.58622e-17	0.0376893	0.575576	-0.110432	0.0999968	0.169031	0.011465	-0.475779	5.35347e-14	0.312767	1.89387e-06	-0.0493609	0.463302	0.52559	3.07979e-17	-0.104217	0.120717	0.427873	2.43089e-11	0.179846	0.00709035	0.159335	0.0172547	0.363098	2.35773e-08	0.569334	1.47576e-20	-0.0910367	0.175532	-0.0148641	0.8253	0.0171344	0.799146	-0.14248	0.0334545	-0.419368	6.53888e-11	-0.0280681	0.676771	0.0732789	0.275888	-0.0456882	0.497271	-0.167903	0.0120358	-0.0659458	0.326931	0.177429	0.00791219	-0.173325	0.00950306	-0.0597407	0.374595	0.0903626	0.178764	-0.111046	0.0981129	0.360282	3.07708e-08	0.220109	0.000935829
Gabbr1	-0.000102965	8.02349e-05	-1.28329	0.200746	0.777829	0.0283214	0.015073	1.87896	0.0615787	0.674921	0.0215095	0.018618	1.1553	0.249226	0.999974	Gabbr1	10445078	17	37.046	54393	+	37.046	37.0743	gamma-aminobutyric acid (GABA) B receptor, 1	Gabbr1; GABAB1; GABAbR1; bM573K1.1	CCCTCCCTTCCCCCCGCCCCGTCTTCCCCTGCACCCTCCTTCCTCCCTCCGCCCGAGAGCTTCCCCGGTCCCCGGCGCCGCCTCCTTCCCTCCCGGCACCGTGCTCTCGCGGCCGCCGTCGCCCCGGGGAAGGAGAGACGGGGGTGGGGTTTGCGGGTAGCGATCGCGAAGGGGAGAGACCCCGGCCGGGCTGGAGCCTGGATTCCTGTGGAAGAAGAACAGGGGGAGGGGAAGCTGGAGGACCGGGAGGGAGAACGGGGAGCCGCGGCCGGGCCTGGGCCCTTGAGGCCCGGGGAGAGCCGCGGAGCGGGACCGGCCGCCGAGGTAAGACCGGGGCCCCACGACCGGGGCTTGGCAAGGAGGCCGGTGGACGTAGGGTAGGGCCGGGGGGTGCGTGGGGTTCGGGTGCGAGAGGCGAGTGATGGGGTAGCGGGACCCCTGAGCGTGGGTAAGCTGGGCTAGCGCTAGCCACAGGGGCTGCTGAGAGGAGGTGGAGTCCCG		603540	1132	Gabbr1	grey	0.109357	0.103365	0.0044875	0.946871	0.213575	0.00133416	0.227334	0.000624756	-0.216635	0.00113148	0.357105	4.14268e-08	0.257101	0.000103077	0.137658	0.0399841	0.0359	0.593853	-0.1561	0.019686	-0.114534	0.0879389	-0.167488	0.0122522	-0.191222	0.00415703	0.0341781	0.611687	0.0760602	0.258023	-0.176747	0.0081589	-0.214109	0.00129656	-0.16016	0.0166778	0.109719	0.102221	0.227022	0.000635907	-0.0900959	0.180055	-0.38024	4.40602e-09	-0.056101	0.404441	0.00953399	0.887415	0.235139	0.000397972	0.0578734	0.389735	0.290269	1.05542e-05	-0.106615	0.112358	-0.0580303	0.388449	-0.119019	0.0761212	-0.0875755	0.192597	-0.00931866	0.889941	-0.0377853	0.574604	-0.194385	0.00356462
Gm11285	-0.000162035	0.000126247	-1.28347	0.200682	0.777829	-0.0121667	0.0237168	-0.513	0.608468	0.958448	0.00115781	0.0292949	0.0395225	0.96851	0.999974	Gm11285	10408121	13	22.0835	665690	-	22.0835	22.0836	predicted gene 11285	Gm11285; RP23-9O16.14-001; OTTMUSG00000000461	GCCATCAGCATCTGGCACTGGTTCCTGCATCAAAACAGTAGCCGGCCGGGCCTGGACCTACAACATCACCTCTGCAGTCACAGTGAAGTCTGCC			None	Gm11285	turquoise	0.0869634	0.195736	0.0102359	0.879187	0.602555	1.98544e-23	0.652155	2.13833e-28	-0.205341	0.00205566	0.448611	1.93302e-12	0.20452	0.00214426	0.406022	2.92472e-10	-0.0926461	0.16799	-0.222715	0.000810102	-0.393477	1.12704e-09	-0.0270166	0.688236	-0.55015	4.83773e-19	-0.264992	6.15455e-05	-0.132511	0.0481077	-0.527927	2.1045e-17	-0.676429	3.49092e-31	0.0198559	0.76809	-0.120136	0.0733861	0.184752	0.00565228	0.262781	7.12296e-05	0.14302	0.0327832	-0.0260148	0.699226	-0.0227973	0.734936	0.201867	0.00245515	0.115587	0.0850407	0.0603865	0.369445	-0.0687062	0.307045	-0.0645217	0.337508	-0.0791094	0.239371	0.202794	0.00234211	0.415342	1.03467e-10	-0.117869	0.079022	-0.505824	6.88249e-16
Gm4701	0.000135276	0.000105282	1.28489	0.200187	0.777829	0.000186381	0.0197783	0.00942351	0.99249	0.999179	-0.0268066	0.02443	-1.09728	0.273723	0.999974	Gm4701	10446397	17	64.8762	100043871	+	64.8762	64.877	predicted gene 4701	Gm4701	ATGAAGATCACCAGGCAGAAACATGCCGAGAAGCATCTCTGCTTTTTCCGCAACAATTTCGGAGTCTGTGAGCCCTACCCGATCCTTCTGGCCAGCACTTTCTGCCAGGTGGCACTGTGGGGTTGCATCCAGCTGCGGGACCAGCTGCCCTGCTACCTTATGGGGAAGCCTCAACTGTGCACCATAAGATGTGTGTTAAGGGAGTTAGAAACACGGGGAAAGGAATTATATGGAGCAAAACTGATTGCACAGAAATCCCAGGTTCGAAACTGTCCTCATTTCAAGAGCCCAGCGAGTGGGTCTGAATGTCTCCTGTGCATGGTGGATGGGTGGGTGGGTGGGTGGGGGAACCCTCACCATTATTTTGTGGCCACACAGGATCAGAACCTATCTGTGAAAGTCAAGAGAACTTCTAGAATTCCTCTCATGTTCATTATTCAGAACACTGTAGTGTTGGGCAAGCCTTCTCCCAGAACAGTGACCTTTGTGAAGGTGGTCGGG			None	Gm4701	grey	0.087608	0.192431	-0.185318	0.00550466	0.625546	1.27641e-25	0.599513	3.75569e-23	-0.0616463	0.359524	-0.00119669	0.985822	-0.100757	0.133619	0.360172	3.10922e-08	-0.16571	0.0132186	-0.139199	0.0377896	-0.235228	0.00039589	-0.0727015	0.279699	-0.266598	5.53027e-05	-0.171558	0.0102709	-0.15925	0.0173146	-0.275529	3.01344e-05	-0.451804	1.28897e-12	0.191678	0.0040665	-0.125872	0.0605754	-0.176929	0.00809254	0.132127	0.0487652	0.010784	0.872771	-0.0524285	0.435944	-0.249055	0.000171505	-0.00941139	0.888853	0.00841312	0.900578	0.0520528	0.439244	0.00675121	0.920145	-0.107873	0.10816	0.0560326	0.405016	-0.172414	0.0098926	0.0549262	0.414368	-0.152517	0.0227204	-0.22793	0.000603908
Hoxa4	-0.000160009	0.000124539	-1.28481	0.200216	0.777829	0.00865768	0.0233959	0.370051	0.711702	0.974237	0.00720297	0.0288985	0.24925	0.803401	0.999974	Hoxa4	10544763	6	52.1897	15401	-	52.1897	52.1917	homeobox A4	Hoxa4; AV206827; Hox-1.4; MGC130055	GTGACCCCTCCAAGAGGACGTCTGTCCTCGTCCTCGTTACTGCTTAGTGGAACAACCTGCTGACCTGGACAACTTTGCCAGGATTGGACACCTGTAAGAAAGCACTGGCCATCGACTACCTTTGAGTCAGCCAGACAGCACGTGCTGACTGGGGACATGTACTTGTATGCAGAAGAAGCAGGCCGGTTCCCAGCTTCCCAGCTTTCTAACCTTCCTTCCTCTTCTGCGTTAAGGCAGCTCACATGAGCTTTACTGAGTAGACTTTGTGGACCTCACCAGATTATTTAATTTTCAAAGTGTGTAGACCTTGATGGTAGGTGTGGCATGTAGTTTCCTCTCCTTGCATTTATTTAAGATACTGTTAGAGAGATATTGTTGTCTTATACTGGGGCACAGCGTTGGGGAGAGGGAAATGCATTTAGACTCACTTACAACTGTACAGAGAGATATGGTTGTATAAAGAGGAATGTGCTAAGAATAAACTTCAGTTTATAAGACATT		142953	37583	Hoxa4	turquoise	0.0901311	0.179884	-0.19813	0.00296254	0.821301	8.8191e-56	0.787137	2.82182e-48	-0.19803	0.00297739	0.22845	0.000586277	0.027045	0.687926	0.453774	1.00177e-12	-0.130239	0.0521095	-0.274428	3.25135e-05	-0.273946	3.36112e-05	-0.167861	0.0120579	-0.390787	1.49415e-09	-0.288673	1.18575e-05	-0.182397	0.00630646	-0.523471	4.33905e-17	-0.660542	2.49073e-29	0.202355	0.00239505	-0.196384	0.00323065	-0.157779	0.0183891	0.222259	0.000830919	-0.154684	0.0208401	-0.184782	0.00564458	-0.312492	1.93569e-06	0.150024	0.0250619	0.0908532	0.176407	0.0354404	0.59859	-0.0542583	0.420076	-0.17733	0.00794753	-0.0836985	0.213114	-0.17161	0.0102476	0.264857	6.20996e-05	-0.144313	0.0312227	-0.507932	4.98842e-16
Lpcat3	0.000149601	0.000116595	1.28309	0.200818	0.777829	-0.0180373	0.0219036	-0.823489	0.411126	0.90816	-0.00621105	0.0270552	-0.22957	0.81864	0.999974	Lpcat3	10541695	6	124.663	14792	+	124.663	124.704	lysophosphatidylcholine acyltransferase 3	Lpcat3; C3f; Grcc3f; Lpcat; Lpeat; Lplat5; Lpsat; Mboat5; Moact5; Oact5; PTG	GGAATTGGGGGTGAAGCCACCGCGTTCTGCCCACATTCGGGGCGCGGAGCTGGGGGTCCCCGGGGGGCGCCCGCAGTTAAGATGGCGTCTACAGCGGACGGGGACATGGGAGAGACGCTGGAGCAGATGCGGGGGCTGTGGCCGGGTGTCGAGGATCTGAGCCTTAACAAGTTGGCGACGTCTCTGGGCGCGTCGGAACAGGCGCTGCGGCTCATCTTCTCCATCTTCCTGGGTAAGGACCCTCCTGCCTGCCTCTGCCCCCTCGTGGAGTCCCAAGGAAATGGGCAGAATGGGGTCTGGGGACAGGACCTGTCTGTCTGCCCCGAACCTGGGACCCAGGAGGGCTTGGGGGTGCGGGTCATCAAGCACACCAGCCAGCTATCGAAGGGAAGACAAGTCTGGTCTCAAGTCTGGGGGCCCGTACCCTCTGAACCTCTTCCCATTTTCTTTGGCCCATACTGTGCCCTTTGGCTCCTCAGTCACCTCCCGCCTTGTCATCGA		611950	14678	Lpcat3	grey	0.0167489	0.803572	0.0240966	0.720441	-0.392272	1.27922e-09	-0.366276	1.74039e-08	0.187272	0.00502049	-0.150044	0.0250423	0.166358	0.0128587	-0.143267	0.0324803	0.337183	2.48564e-07	0.573455	6.76672e-21	0.256046	0.000110293	0.164885	0.0136892	0.193554	0.00371227	-0.0833576	0.214991	0.264449	6.38029e-05	0.170803	0.0106155	0.258663	9.3194e-05	0.140842	0.0355629	-0.224684	0.000725611	0.0537626	0.424341	-0.0128789	0.84833	0.13009	0.0523811	-0.10739	0.109755	0.403884	3.69536e-10	-0.133803	0.0459492	0.0590435	0.380205	-0.094511	0.159555	-0.222615	0.000814603	0.257858	9.81685e-05	0.0307176	0.648216	-0.246193	0.000204732	-0.456406	7.1346e-13	0.274076	3.33112e-05	0.284145	1.64377e-05
Mbnl1	9.20116e-05	7.16501e-05	1.28418	0.200436	0.777829	0.00633297	0.0134602	0.470496	0.638469	0.965476	0.00118002	0.016626	0.0709743	0.943483	0.999974	Mbnl1	10492310	3	60.5013	56758	+	60.5013	60.6298	muscleblind-like 1 (Drosophila)	Mbnl1; Mbnl; mKIAA0428	GGCGACATGCCACAGTCTCTCGCCGCAGCCCGTCGAGTCGGGGCGCTCGCCATGCTCCCGTGACCCGGACCCGGCCAGTTCCCTTTCCCGTGGCGGGCATCCCGGAGTCGCGATCCCACAATGCCCCGGGCAGTCGGGGCCCCGGCGGGCAGCCTGCACGGCCACGTGAGAGGTGAGTGGCGGGGCGGCCGCGCATTGTTCTGCGCTGCGGGCGGCGCTGCGGCGGCCTCGGGTGGCGCTCGGGGGTCCCCGGGCCGCACCGCGATCGCGCGCTGCGGCTACCGGCCCTGTCCCGCGCCTCCCTGCGGGCCCCCGTGGGGCGCCGCGGGACAGGACTAGTGGCCGGTGAGCCGGGGCAGGTGCGTGGCCGAGTGCTGTGAACTCGGTGACCTCTGCCAGGGTCGACGGGGGGCGGCCACTGGTCGCGCGGGTCCCGGCCGCGCCCGCATCCCTCTGCCGGGGCTGCCACCCAGCACCGGCTTCATGTGGGCCAAGTATGTG		606516	23186	Mbnl1	grey	-0.136336	0.0419516	0.325237	6.8636e-07	-0.244151	0.00023202	-0.296105	6.85234e-06	-0.0355788	0.597162	-0.228926	0.000570547	-0.253235	0.000131915	-0.173428	0.00945985	-0.0996047	0.138142	0.0815419	0.225184	0.260861	8.07861e-05	0.0128628	0.848518	0.398627	6.52219e-10	0.0990764	0.140255	0.00362114	0.957117	0.107509	0.10936	0.419799	6.22353e-11	-0.122721	0.0673646	0.214706	0.00125562	-0.150135	0.0249542	0.0189653	0.778215	-0.379304	4.84057e-09	-0.138172	0.0392403	-0.128347	0.0556486	-0.0738276	0.272298	0.00246103	0.970848	0.0335975	0.617752	0.107885	0.108119	0.0302003	0.653753	-0.0465191	0.489472	-0.040582	0.546601	0.0251133	0.709168	-0.0826329	0.219019	-0.131252	0.0502916
Med14	-9.37202e-05	7.30472e-05	-1.28301	0.200845	0.777829	0.00414627	0.0137227	0.302148	0.762826	0.981407	0.0189119	0.0169502	1.11573	0.265759	0.999974	Med14	10603659	X	12.6754	26896	-	12.6754	12.7621	mediator complex subunit 14	Med14; RP24-392J24.6; 9930001L01Rik; AU041628; Crsp2; ENSMUSG00000073278; Gm641; ORF1; Trap170	ACAAGAAATGTATTTTTATCTGCAGGATGATATTGTTTCAAATAATTTTATTAATAGAATTAACTTTTCAGGTATTTTCTCTTTTAAGTGTGGTTTTAAAATGTTAAATGAATTTTTATACATGATGCATTCAATGGCTACTTTTTTCCTAATTATAACACCTTTGAATGCATTGTGTAAATCAAGTAAGATAGGATTCAATGAACAGAATTTGATTTTGATGCTTATTAAGAGTAAACCAATGAATTTGAATTTTGATATCATGCTTGGTACTTGGAATTGGTATATACTTTATTAAAGCTTGGAAATACTTAGCATTTGAATCGTAACTTTCACCACGAACCATGTCTTTTGCCTCTTTTGTTAACCAGATTCAATCAAAGAAACTGGATGCCATAGTGATTTTTCTCTAGTAGGTGGTTTGGAACTTGATTTTAAGGTGTTTTCAATGTGATTTTAGTATTTACGGTAATAAATAAAATTTATACAAGTTTCAGAGAA		300182	22082	Med14	blue	-0.0459819	0.494507	-0.077462	0.249327	-0.388191	1.95669e-09	-0.460151	4.37969e-13	0.131701	0.0495034	-0.352754	6.19226e-08	0.0777775	0.247399	-0.394326	1.03051e-09	0.33243	3.74265e-07	-0.0968442	0.149456	0.638018	6.89909e-27	-0.146153	0.0291101	0.570925	1.09358e-20	0.0507439	0.450852	-0.0225499	0.737707	0.45352	1.03491e-12	0.595405	8.78996e-23	-0.0151253	0.822281	-0.108386	0.106482	-0.199892	0.0027125	-0.00432521	0.94879	-0.404311	3.52737e-10	-0.0490429	0.466192	-0.143628	0.0320408	-0.13387	0.0458398	-0.101026	0.132576	-0.242666	0.000253956	0.282049	1.90843e-05	-0.153475	0.021872	-0.0502446	0.455325	-0.0937167	0.163108	-0.149584	0.0254966	0.353773	5.63912e-08	0.190544	0.004295
Mydgf	-0.000124772	9.70996e-05	-1.28499	0.200153	0.777829	-0.0305357	0.0182412	-1.674	0.095558	0.726958	0.0189455	0.0225314	0.840848	0.40135	0.999974	Mydgf	10451993	17	56.1765	28106	-	56.1765	56.1839	myeloid derived growth factor	Il25; Ly6elg; D17Wsu104e	GACCTCTGTCAGGGTTTAATTGTGCTTGTGTCTTGCAGTGTCTCACAGGCCTGGGGCCTTCAAAGCTGAGCTCTCCAAGCTGGTGATCGTAGCCAAGGCGGCACGCTCGGAGCTGTGACCCTCGCCTGTCAAGGGCCTTCATGTCCACGTTCCTCAGGCACACTGACCGGGACTACTTGTCTAGGGCACTGGTTCCCATAGGAGCTGCCCTGCCCTGCACAGGTCACACTGTGTCACTCCGCAGAACTCTCTGAGCCCGGTCACCTGTTTTGCCAGGGAAGATGCAGGGCATGTGCGGGGGTGGGATGGAAGGACTTCCTGGCTTTCCTGAAGTCAAGATGTGGTGTGGTTTCCCCTCTGAGCCACAGATGAGTGTCCCCATCCCAGGACCACTTTCTAACCCCATCCAGGGCAGCTCCACTCAGAAGGATGGGAAAGGATAGAAAAAATAAATAAATAAGTAGCCACCTTAGTGGTGGCTCTGTGGGGTCAGGACTCAGA			10425	Mydgf	grey	0.0585369	0.384313	0.193944	0.00364233	-0.409258	2.04634e-10	-0.291939	9.3358e-06	0.0280623	0.676834	0.310201	2.32057e-06	0.201312	0.00252509	-0.0334718	0.619069	0.120544	0.0724084	0.188949	0.00463584	-0.0964878	0.150967	0.126562	0.059168	-0.26768	5.14387e-05	0.218519	0.00102114	0.363608	2.2462e-08	-0.0316629	0.638148	0.0791869	0.238909	-0.300067	5.08321e-06	0.128728	0.054919	0.547111	8.2403e-19	-0.0169781	0.80094	0.283878	1.67546e-05	0.190733	0.00425602	0.602199	2.14009e-23	0.075209	0.263403	0.0188367	0.77968	0.216668	0.00112946	-0.253012	0.000133795	0.306874	3.01169e-06	-0.0159618	0.812629	0.456705	6.86343e-13	-0.0558295	0.406723	0.159999	0.0167888	0.0695276	0.301283
Myl6.4	-0.000121436	9.46101e-05	-1.28354	0.200658	0.777829	-0.0235144	0.0177735	-1.323	0.187214	0.822034	0.00529825	0.0219537	0.241337	0.80952	0.999974	Myl6.4	10581308	8	105.66	17904	-	105.66	105.661	myosin, light polypeptide 6, alkali, smooth muscle and non-muscle	Myl6; ESMLC; LC17-GI; LC17-NM; LC17A; LC17B; MGC106465; MGC107135; MLC1SM; MLC3SM; MLC3nm; Myln	CCGAACAGGCGATGGCAAGATCCTGTACAGCCAGCGTGGGGATGTGATGCGGGCCCTGGGCCAGAACCCTACCAACGCCGAGGTGCTCAAGGTCCTGGGGAACCCCAAGAGTGATGAGATGAATGTGAAGGTGCTGGACTTTGAGCACTTCCTGCCCATGCTACAGACCGTGGCCAAGAACAAGGACCAGGGAACCTACGAGGATTATGTTGAAGGCCTTCGTGTGTTTGACAAGGAAGGAAATGGCACCGTCATGGGTGCTGAAATCCGTCATGTCCTAGTCACACTGGGTGAGAAGATGACAGAGGAAGAAGTAGAGATGCTAGTGGCGGGGCATGAGGACAGCAATGGTTGCATCAACTATGAAGAGCTTGTCTGGACGGTGCTGAACGGCTGAGGACATTCTGTATCCCGAGCCTGTTCCTTGCCCAGTGTGATTTCTGTGTGGCCCCAGAGGCTCCCCTGTCACAGCACCTTGCCCATCTGGTTTCTTTTGGATGA		609931	69080	Myl6.4	grey	0.0615043	0.360634	-0.0364029	0.58869	0.158157	0.0181079	0.259244	8.97475e-05	-0.153141	0.0221641	0.297761	6.05128e-06	0.0679995	0.312058	0.368747	1.37128e-08	-0.0687857	0.306483	0.0180995	0.788095	-0.367715	1.5151e-08	0.150698	0.0244097	-0.520982	6.47054e-17	-0.0907578	0.176863	0.137386	0.0403828	-0.325486	6.72274e-07	-0.412294	1.45849e-10	-0.0971822	0.148034	-0.0591938	0.378992	0.300338	4.97978e-06	0.129286	0.053867	0.437705	7.47806e-12	0.0910052	0.175682	0.322989	8.26954e-07	0.163859	0.0142947	0.206907	0.00189571	0.160019	0.016775	-0.284582	1.59314e-05	0.311056	2.16907e-06	-0.0758194	0.259537	0.330125	4.55324e-07	0.185855	0.00536744	0.0159612	0.812636	-0.144105	0.0314684
Myl6.5	-0.000119083	9.26994e-05	-1.28461	0.200284	0.777829	-0.014007	0.0174145	-0.804326	0.422081	0.912147	0.00758138	0.0215103	0.352453	0.724838	0.999974	Myl6.5	10592847	9	44.3745	17904	-	44.3745	44.3752	myosin, light polypeptide 6, alkali, smooth muscle and non-muscle	Myl6; ESMLC; LC17-GI; LC17-NM; LC17A; LC17B; MGC106465; MGC107135; MLC1SM; MLC3SM; MLC3nm; Myln	CCCCAAGAGTGATGAGATGAATGTGAAGGTGCTGGACTTTGAGCACTTCCTGCCCATGCTGCAGACCGTGGCCAAGAACAAGGACCAGGGAACCTACGAGGATTATGTTGAAGGCCTTCGTGTGTTTGACAAGGAAGGAAATGGCACCGTCATGGGTGCTGAAATCTGTCATGTCCTAGTCACACTGGGCGAGAAGATGACAGAGGAAGAAGTAGAGATGCTAGTGGCGGGGCATGAGGACAGCAATGGTTGCATCAACTATGAAGAGCTTGTCCGGATGGTGCTGAATGGCTGAGGACATTCTGTATCCCGAGTCTGTTCCTTGCCCAATGTGTGATTTCTGTGTGGCCCCAGAGGCTCCCCTGTCACAGCACCTTGCCCATCTGGTTTCTTTTGGATGATGTTTGCCTTCACCAAATAAAATTTGCTCCCTTTGCCCTCAAAAAAGAAAAAAAAGAAAAAAGAAAAGAAAAACAAATAAAATAAATCTTAAAAAAAAAA		609931	69080	Myl6.5	grey	0.0410638	0.541846	-0.0622432	0.354882	0.171559	0.0102706	0.267889	5.07228e-05	-0.152157	0.0230458	0.298575	5.69126e-06	0.0608106	0.366086	0.337956	2.32404e-07	-0.0881808	0.189528	-0.0282452	0.674847	-0.384417	2.88408e-09	0.135665	0.042982	-0.508787	4.37538e-16	-0.0957818	0.153993	0.0721401	0.283439	-0.315429	1.53079e-06	-0.425429	3.23973e-11	-0.069961	0.298273	-0.0383343	0.569054	0.272388	3.73978e-05	0.113613	0.0905411	0.439079	6.32246e-12	0.11558	0.0850601	0.263043	7.00126e-05	0.168072	0.0119486	0.166416	0.0128271	0.134015	0.0456033	-0.239646	0.000304632	0.258987	9.12597e-05	-0.0853044	0.204433	0.356858	4.23879e-08	0.240461	0.000290095	-0.0302227	0.653513	-0.116954	0.081393
Nlrp3	0.000130361	0.000101549	1.28373	0.200593	0.777829	-0.0603494	0.019077	-3.16347	0.00178023	0.273724	-0.0218569	0.0235638	-0.927564	0.354655	0.999974	Nlrp3	10376513	11	59.5416	216799	+	59.5416	59.567	NLR family, pyrin domain containing 3	Nlrp3; RP23-210M6.4; AGTAVPRL; AII/AVP; Cias1; FCAS; FCU; MGC129375; MWS; Mmig1; NALP3; Pypaf1	ACCCAAGGCTGCTATCTGGGTGAGTACAATGTCATGGAGCAGAGTGGATAAAAGGTCCAGGGTATTTTTAATGGCATGATTTATCTTAGTCAATAGACAAGGAATTTCTTTTAGACTCATCTAACATTAAGGTATTTCTGGGATGTTCTGTTTGCTGTTACGTGGTTCATGCATGTTAGGGAGGTGTGTGTGCGCGTGAGCGCTCACAGAAGAAGCAATTATAGCTCCCTAGGACTTAAACAGCATCTACTCAGGGTGGCAGAGGGTGGACTGCCTGTGAGGGGGGGAATGTGCTGGAAGCCCAGGGGGCAGCTAATGTAAAGAGCAAATCTGTTGTGGCAGGTCTTAGCAGCAGGGGGCAGAGGGCTGAGAACTCCTGGGAAAGACTAGGAACTGAGGGGTCAAAAGTCTAGGAGGATCTGTGGAGCTGGGGCAGCAGTCAGCAAGAACACTAGAGATGACAGAAAGATGTGAGGTGCGGCAGGAGACAGGGAGAGGAGA		606416	3600	Nlrp3	grey	0.012823	0.84898	0.0827396	0.218423	-0.128892	0.0546094	-0.10472	0.118923	0.0413558	0.538974	-0.00998873	0.882083	0.0239046	0.722577	-0.0791363	0.23921	0.0789795	0.240146	0.234962	0.000402121	0.097853	0.145243	0.123621	0.0653642	0.020374	0.762217	0.109155	0.104006	0.25253	0.00013793	-0.0524218	0.436003	0.149787	0.0252953	-0.197971	0.00298616	0.0422024	0.530689	0.171414	0.0103362	-0.124162	0.0641866	0.0307227	0.648162	-0.0417181	0.535421	0.263639	6.73135e-05	-0.0584771	0.3848	-0.0647189	0.336031	0.102768	0.125996	-0.176149	0.00838101	0.0750493	0.264422	-0.025333	0.706741	0.0477583	0.477964	-0.0831457	0.216163	0.0670488	0.318887	-0.0907715	0.176798
Nudt19.1	-0.000317857	0.000247515	-1.28419	0.200432	0.777829	-0.116704	0.0464982	-2.50987	0.0128009	0.464529	0.0633803	0.0574344	1.10353	0.27101	0.999974	Nudt19.1	10562480	7	35.5472	110959	-	35.5472	35.5559	nucleoside diphosphate-linked moiety X motif 19 mitochondrial precursor	D7Rp2e; D7Rp2; D7Rp2-r; D7Rp2-s; RP2-r; RP2-s; MGC94056	AGTTGAACATTGGAAAGTGGTCTCCTGCCATCCTCTAACTGTCCCACGCGTTAGCAGGTTTCCTGGTGCGCTGTGGAGACTGAGCCCTGGCTCTCTTACACTTTCGCAGGAATTGATTCCGAGATACCTAGTTAAAGAGTGCTGAGGGTCAGATGTGAGAGGACTCCCACTTGCTCCCTGGTTGGTAGCCATTTTGGCAGGTTGTGAAAACTGAGGGGCAGGCTTTAGCTAGGGTCTTGAGGGATCGAGTCTTAACTCTGTGCCAGCAGGGTCCTTTGTTTCTCCATCTGAGGAGATGCGAGCAGACTTTGCCTCAGGTTTCTGCCTCCAGGAAGGTCCCTTGTTTCTTCTGTCGGGCTTTTGATCACAGTAAGGAAAGTTAATATAAATAAACAGTGATCATCCTTCAAAGGGGATGTCATGGTCGTGCCATAGAATCAACTTGATAATTAACATACAGTATTTGCATTAAAACCAAATGACATTCATTTTGACATCCAA			13211	Nudt19.1	grey	0.0622087	0.355148	0.0804722	0.231347	-0.250145	0.000160227	-0.235197	0.000396618	0.257382	0.000101226	-0.232258	0.000470877	-0.179398	0.0072367	-0.248851	0.000173698	-0.102959	0.125291	0.0623781	0.353837	0.0311656	0.643437	-0.0293701	0.662678	0.0512606	0.446249	0.375974	6.74964e-09	0.212576	0.00140717	0.25361	0.000128821	0.286297	1.40846e-05	-0.264446	6.38172e-05	0.172302	0.00994121	0.159956	0.0168186	-0.22454	0.000731504	0.096795	0.149664	0.251788	0.000144539	0.146981	0.0282002	-0.0383194	0.569204	-0.19195	0.00401329	0.0953575	0.155834	0.00469502	0.944418	-0.0922687	0.169736	0.0786943	0.241853	0.123619	0.0653695	-0.144588	0.0308984	-0.0224604	0.738709	0.155672	0.0200282
Olfr1086	0.000126775	9.86584e-05	1.28499	0.200154	0.777829	0.00251279	0.018534	0.135578	0.89228	0.992925	-0.0240039	0.0228931	-1.04852	0.295553	0.999974	Olfr1086	10484624	2	86.6764	258585	-	86.6764	86.6773	olfactory receptor 1086	Olfr1086; RP23-449C14.3; MOR179-2	GCTTCCTATGCTGGTGGAATTTTACATGCTGTTATTCACACGGTGGCTACTTTCAGACTCTCTTTTTGTGGATCCAATAAAATCAGTCATATTTTCTGTGACATCCCTCCTCTCCTGGCAATTTCATGTTCTGACACCCACTTCAATCAGCTTCTCCTCTTCTATTGTGCTGGGTTTATTGAGGTAGTCACTATCCTGATTGTCCTGCTGTCCTATGGCTTCATTTTGTCTGTCATTTTGAAGACACGCTCTACTGAAGGTAAAAGAAAAGTCTTTTCTACATGTGGCTCACACCTAATGGCAGTGTCCACATTTCATGGCACTGTTCTTTTCATGTATGTGAGACCAAGTGACAGCTATGCCTTGGAACATGACATGATGGTATCAATATTTTACAGCATTGTAATCCCAATGCTGAATCCTCTCATTTATAGTTTGAGGAACAAAGATGTAAAAGAGGCAATAAAAAAAGTTTTTGGAAAAAGAATACTTTGTGGATAA			73975	Olfr1086	grey	0.0888922	0.185967	-0.242159	0.000261872	0.233389	0.000440881	0.218425	0.0010264	-0.0678343	0.313238	0.0201028	0.76529	-0.012804	0.849201	0.0486558	0.469722	-0.0999097	0.136933	-0.0837965	0.212577	-0.0664636	0.323139	-0.0502592	0.455194	-0.00893293	0.89447	-0.142551	0.033366	-0.110697	0.0991797	-0.0778974	0.246668	-0.155631	0.0200617	0.150641	0.0244639	-0.0145989	0.828369	-0.138935	0.0381588	0.00745849	0.911811	-0.113127	0.0919377	-0.0862092	0.199656	-0.204026	0.00219932	0.107381	0.109784	-0.125459	0.0614318	-0.0628698	0.350049	0.0452453	0.501454	-0.131562	0.049746	-0.0194912	0.772231	-0.0971224	0.148285	0.0158472	0.81395	-0.0448268	0.505424	-0.113424	0.0910805
Olfr160	0.000177219	0.000138005	1.28415	0.200446	0.777829	0.00833071	0.0259257	0.32133	0.748267	0.980315	-0.0298965	0.0320233	-0.933587	0.351545	0.999974	Olfr160	10592362	9	37.7113	80706	-	37.7113	37.7123	olfactory receptor 160	Olfr160; M72; MOR171-3; Olfr7b	CTGGTGGTTTTTGTCTATGCCATGGGACTCATAGGCTCAACAATAGAGACTAGCCTCATGTTGAAATTAAACTATTGTGAGGACCTCATCAGCCACTACTTCTGTGACATCCTCCCCCTCATGAAGCTCTCTTGCTCTAGTACCTATGATATAGAAATGGCTGTCTTCTTTTTAGCTGGGTTCAACATTATAGTTACCAGCTTAACCGTACTCATTTCCTATGCATTCATCCTGTCCAGCATCCTTCGCATCAGCTCCAATGAGGGCAGGTCCAAAGCCTTCAGCACCTGCAGCTCCCACTTTGCAGCTGTGGGCTTGTTCTATGGATCCACAGCATTCATGTACTTAAAGCCTTCTACAGCTAGTTCCCTGGCCCAGGAGAATGTAGCTTCTGTGTTCTACACCACAGTGATCCCCATGCTCAACCCCCTGATCTACAGCCTGAGAAACAAGGAGGTGAAGACCGCACTGGACAAAACACTGAGGAGAAGAGTCTTTTGA			12726	Olfr160	grey	0.0412595	0.53992	-0.0362227	0.590538	0.184007	0.0058524	0.187448	0.00497889	-0.135898	0.0426212	0.0447654	0.506008	-0.0618017	0.358311	0.090006	0.180492	-0.0866943	0.197128	-0.0669949	0.319277	-0.104161	0.120916	0.0257932	0.701665	-0.130682	0.0513076	-0.0144743	0.829812	0.0574901	0.392888	-0.155505	0.0201641	-0.135271	0.0435957	-0.0483112	0.472878	0.0549042	0.414556	0.0501297	0.456358	0.0860213	0.200642	0.039176	0.560595	-0.0284541	0.672581	-0.0061776	0.92691	0.00851014	0.899438	-0.0843571	0.209523	0.0955593	0.154956	-0.113018	0.0922519	-0.0668167	0.320569	-0.0484059	0.472009	0.0584324	0.385164	0.126727	0.0588353	-0.105164	0.11736	-0.206933	0.00189315
Olfr849	-0.000148788	0.00011591	-1.28365	0.200621	0.777829	-0.00213627	0.0217749	-0.0981071	0.921937	0.994813	0.0193391	0.0268963	0.719024	0.472893	0.999974	Olfr849	10583396	9	19.4409	258520	+	19.4409	19.4419	olfactory receptor 849	Olfr849; MOR151-1	ATGGAAACTGTGAATCAAACAATCATATCAGAATTTATTCTTCTGGGGCTTAGTGATGATCCAACACTGCAACCTTTTATCTTTACCCTGTTCCTGACCATATATCTGATCACCACCTTAGGAAACTTGCTAATCATCCTAGCTGTTAGCTCTGACTCCCAATTACACACACCCATGTATTTTTTTCTCTGTAACCTGTCCTTTAATGACATCTGTTTAATCAATACTACAATCCCAAAGATGTTGGTGAACATTCAGAGGGAGGATCACACCATCACATACACAGCATGCCTCTCTCAAGTCTATCTCATCTTGAATTTTGCTGGTATAGAAAACTGTCTCCTGGCAGTGATGGCCTATGACCGCTATGTTGCTATTTGTCACCCTCTGAAGTATACAGTTATTATGAATCAATATGTATGTGCTATGCTGCTGCTCTTCTCTCTGTTCCTTAGTATTGTGCATGCTTTGTTCCACACTTTGATGATATTGCTGCTATCC			74179	Olfr849	grey	0.0798922	0.234739	-0.124019	0.064496	0.310745	2.22318e-06	0.311027	2.17409e-06	-0.113649	0.0904374	0.0224725	0.738574	-0.050311	0.454728	0.130339	0.0519269	-0.0602978	0.37015	-0.107541	0.109255	-0.0806004	0.230603	-0.135257	0.0436172	-0.129479	0.0535066	-0.122281	0.0683596	-0.0309484	0.645752	-0.220638	0.000908942	-0.234214	0.000420151	0.072897	0.278405	-0.0959988	0.153058	-0.0658266	0.327809	0.18658	0.00518743	-0.0331386	0.622565	-0.113626	0.0905038	-0.0538631	0.423474	0.162667	0.0150279	-0.00459416	0.94561	0.00405965	0.95193	-0.150175	0.0249148	-0.0934731	0.164209	-0.0382997	0.569403	-0.0395917	0.556439	0.106539	0.112615	0.0170998	0.799544	-0.186233	0.00527301
Plekhf1	0.000291073	0.000226572	1.28468	0.200261	0.777829	-0.0535001	0.0425639	-1.25694	0.210115	0.836926	-0.0292094	0.0525747	-0.555579	0.579066	0.999974	Plekhf1	10562576	7	38.2207	72287	-	38.2207	38.228	pleckstrin homology domain containing, family F (with FYVE domain) member 1	Plekhf1; 1810013P09Rik; APPD; LAPF; PHAFIN1; ZFYVE15	GGCCCTCTTCTAAGTCTTTTTCAGATAATTTCCTTTCCATTTCACATGCAGTCCTTGGTGACCAGGCTATAGCTGCAACCCTTGGAACTTGACCAGGCCAGGTGCCCCACGCATTAAGGGTTAAAGAGGGCAAAGGGAAGCTTGGGTTTCAGAGTCCATTCCCACCTTCAACCATGAACAGGTACAGCCCATGGAAGAGCCTGAGACTTGCACATCTACCATGCAGATATCACCACCTGGCAACCGGGTCCTTCCAAACTGGACGCCAGATGTACGGTGTGCGCCCTTCAGGCCCAGGTGACCTACAGCCTGAGCTCTCTGAGCTCAAGCCAGCCCATCAAGCCCTCTGCCCTGTCACTACCAAGGTGCCTGGTGCCCATTTGGCTTGTCCCCATCTCTGTCTGCGGTTAATAGAATCAGTGTTTTCTCGTTAGGACTCTAGGGTCAGGGAGAAAAGCCCTATCCAAACTGATTTACCAATAAACAAGAATAAAGTACCAA			11516	Plekhf1	grey	0.0100413	0.881468	0.216721	0.00112618	-0.14638	0.0288578	-0.100691	0.133874	-0.0647801	0.335573	0.0169351	0.801434	0.0478902	0.476748	-0.0110403	0.869774	0.0999104	0.13693	0.237562	0.000344914	-0.11631	0.0830952	0.041936	0.53329	-0.137492	0.040227	0.0868001	0.19658	-0.05562	0.408489	0.106407	0.113065	0.0108248	0.872294	-0.044216	0.511248	-0.0020745	0.975425	0.144324	0.0312086	-0.0799815	0.234214	0.187189	0.00504034	0.275366	3.04754e-05	0.136369	0.0419015	0.110879	0.098624	0.0269691	0.688755	0.0810327	0.228103	0.039247	0.559884	0.134456	0.0448889	-0.0713876	0.288504	0.205137	0.00207737	0.0372805	0.579729	-0.115562	0.0851074	0.141262	0.0350118
Rin1	-0.000133016	0.000103623	-1.28366	0.200619	0.777829	-0.0252109	0.0194667	-1.29508	0.196655	0.830796	0.0124978	0.0240451	0.519763	0.603754	0.999974	Rin1	10460529	19	5.0508	225870	+	5.0508	5.0571	Ras and Rab interactor 1	Rin1	CTGTGCCTTGGGGGTTGGATTGTCTTCCTGAGTCCCAGGAGAAGCCGAAGGAGCTCCCAGCCATGGAAGACCCTGGTGAGACCGGAGCACACCCTCTGGGAGCCACCAACCTGAACTTTGTACCTGGGCACCAACAGAAAGAAAAGTTAGTAAAGTTGGGGGGTCAGCCAGGTGCATCGGGTGAGGGCAGATCTAGGAGGAGCTGGCAAGGACAGGATAGATGGGAAGCCCAGAATGGGAAGACGTGTTCACCCCAGGTCTGGGTGTCTGCCCCCAGGCCATCTACAGACCCACTGTATGACACACCTGATACCAGAGGGGTACAGGCAGGCGGGTCCCAACAGCCAGCACGTACTGTGAGCCTTCGGGAGCGGCTGCTGATCACCCGGCCTGTGTGGTTACAGCTGCGGGCCAACGCTGCAGCCGCGCTGCACGTGCTGAGGACAGAGCCTCCGGGGGTGAGTCTCTCCCTTTCCTCAAGGCCTAGCCCGCCAAGGATGG			3170	Rin1	cyan	0.00830864	0.901807	-0.219257	0.000980688	0.050799	0.45036	0.0766481	0.254351	-0.107838	0.108273	0.434487	1.10452e-11	0.744584	1.15792e-40	-0.0575801	0.392146	0.5903	2.48617e-22	-0.0696744	0.300261	0.285756	1.46442e-05	-0.124572	0.0633047	-0.0938807	0.16237	-0.377438	5.83473e-09	0.0937105	0.163136	-0.239675	0.0003041	-0.216566	0.00113571	0.106155	0.113924	-0.44386	3.50577e-12	0.199238	0.00280296	0.139253	0.0377156	-0.231379	0.000495468	-0.257036	0.000103504	0.216238	0.00115603	0.0821702	0.221619	-0.0185165	0.783332	-0.231644	0.000487923	-0.154051	0.0213751	-0.110826	0.0987844	-0.250385	0.000157842	-0.127509	0.0572782	0.00891781	0.894648	0.504896	7.92433e-16	-0.314578	1.63887e-06
Rpl15.4	-0.000144615	0.000112667	-1.28356	0.200653	0.777829	-0.0222431	0.0211656	-1.0509	0.29446	0.871222	0.0222897	0.0261437	0.852583	0.394822	0.999974	Rpl15.4	10439204	16	34.0066	66480	-	34.0066	34.0075	ribosomal protein L15	OTTMUSG00000015647; 2510008H07Rik	GAAGATTCCACATATAAATTTTTTGAGGTTATCCTCATTGATCCGTTCCATAAAGCTATCAGAAGAAATCCTGACACCCAGTGGATCACCAAACCAGTCCACAAACACAGAGAAATGCGTGGGCTGACATCTGCTGGCCGAAAGAGCCGTGGCCTTGGAAAGGGCCACAAGTTCCACCACACTATTGGTGGTTCCCGCCGTGCAGCCTGGAGAAGGCGCAATACTCTCCAGCTCCACCGTTACCGCTAATACACGTGATATTTGTAAAATTCATATCCAATAAACAATTTAGGACAGTCAAAAAAAAAAAAAAAGAAAGAAAGAAAGAAAGAAAGGAAGGAAGGAAGGAAGGAGGAAGGAAGGAAGGAGGAAGGAAGGAAGGAAAGGAAAGGAAAGGAAAGGAAAGGAAAGGAAAGGAAAGGAAAGGAAAGGAAAGGAAAGGAAAGGAAAGGAAAGGAAAGGAAAGGAAAGGAAAGGAAAGGAAAGGAAAGGAGAAAAAAA		604174	37713	Rpl15.4	grey	0.131995	0.0489925	-0.0310086	0.64511	-0.0536498	0.425315	-0.0145254	0.829219	0.263216	6.92186e-05	-0.130612	0.0514333	-0.0128681	0.848455	0.0171533	0.798929	-0.00579863	0.931382	0.0662452	0.324734	-0.0766049	0.254619	-0.023371	0.728524	-0.130222	0.0521395	0.33106	4.20607e-07	0.155586	0.0200982	0.250806	0.000153731	0.0230004	0.732664	-0.220765	0.000902605	0.00832652	0.901597	0.196154	0.00326763	-0.12192	0.0691863	0.34656	1.08618e-07	0.323473	7.94518e-07	0.144568	0.0309216	-0.168185	0.0118907	-0.0906487	0.177387	0.0728183	0.278926	0.0308478	0.646826	0.0454966	0.499078	0.113621	0.0905177	0.0421681	0.531024	-0.256286	0.00010861	-0.0283874	0.673305	0.23902	0.000316251
Taok2	-0.000114164	8.89512e-05	-1.28344	0.200694	0.777829	0.000275914	0.0167104	0.0165115	0.986841	0.998538	0.0189434	0.0206406	0.917774	0.359747	0.999974	Taok2	10568078	7	126.866	381921	-	126.866	126.884	TAO kinase 2	Taok2; 1110033K02Rik; B230344N16; KIAA0881; MAP3K17; PSK; PSK1; TAO1; TAO2; mKIAA0881	CCCACCATGGTGCCAGGGTCTCCCTCCATCACCACCTATAAAAGGTGGGAACTGTGAGTGTCAAATATTCATCTGGTCCCCTAGGGGAGGGGAAGGGTGGGTCTAGATATATTATATTTCAGAGAATTATACAACCCTTGTGATGGGGCCATGAACTGGGGACAACAGGGCCCCCAGACCTGGTGGAATGGCAGAGCAGGTCTGGTGCCAAAGCAAGGAGAATGGGAGGAGGCCTTCCTCCAGAAGGATCAGGGGTCTTGCAGTCAGGGTGCCTGAGTCTCACCATTCTCCTATTGCTGTCTGACGTCCTGTGCCGTCTTGTCTTTTTTTTTTTTTTTTTTTTTTTTTAAATTGGGGTCAGGGCTGGGGCGGGGGACAAGGGAAGGACCTTGGAAAGGGCTGCTGCCAAACCTGGGAGCAGTCATGGGAGCCCCTCTCAGCTATGGGGCTGGCACAGAGCCCTAGGGCGAGCTTTTAATAAACTGTTGGTTATTCTAACAG		613199	74531	Taok2	brown	-0.114582	0.0878057	0.261886	7.55443e-05	-0.380697	4.20766e-09	-0.272662	3.67031e-05	0.0461059	0.493342	0.545019	1.18514e-18	0.421785	4.94994e-11	-0.118301	0.0779201	0.199965	0.00270257	0.100729	0.133727	-0.123844	0.0648774	0.00737222	0.912827	-0.264473	6.37032e-05	0.325089	6.94855e-07	0.497905	2.26055e-15	-0.133895	0.0457994	0.0487536	0.468829	-0.478383	3.7323e-14	0.280864	2.0754e-05	0.771202	3.11848e-45	-0.313782	1.74671e-06	0.151079	0.0240467	0.155376	0.0202684	0.682617	6.15555e-32	0.0295644	0.660585	-0.0731492	0.276741	0.362592	2.47372e-08	-0.37522	7.27358e-09	0.166462	0.0128018	-0.0581383	0.387565	0.208788	0.00171869	-0.188338	0.00477285	0.0860297	0.200598	-0.00278966	0.966957
Tle3	-0.000123431	9.61676e-05	-1.28349	0.200676	0.777829	-0.015096	0.0180661	-0.835597	0.404292	0.906935	0.00935118	0.0223151	0.419051	0.67559	0.999974	Tle3	10586039	9	61.3729	21887	+	61.3729	61.4185	transducin-like enhancer of split 3, homolog of Drosophila E(spl)	Tle3; 2610103N05Rik; ESG; Grg3a; Grg3b; mKIAA1547	GTCGAAGCGTCCTCGCTGGGCTCTAGCCCTCACCCACGGTCCTCAAGCCGTCACCTCGGTGGCCTGCTTCCTTTCTCTTCTCGCCGCGAGCTCCGGGCCCGACCGCCTCTGGGATCTGACCCGCGCGCCCCGGATGCTCCGGGCTGCCCAGACGCGCCCCCCTCCAGCCTCATCGTCCTGATTGACCCGTGAGGGGACAGGAGAATCCCCCTTCCCGCAAACCCCCGGCCTCGGGATTCCGCACTGGAGCCGCCAGGGAGCCGATGATGTCCACGCAGACCCGGCTTCTGACACTGTTCACGCAGCCGGGGGAAGGCGGCCGGCCGCAGCCGGCCGAGCCCTAGGCGCACAAAGCGCGAGCCCGCCGACGACTTTGCCGCTCGCTCCGCCGCTCTTTGTCTGCACTTGGGGCGCACGCCCGACTCTGGGATTTCGCTGCGAGAGCGGGCTGGGGGGGCCGGGGGCGAGCTCTCGGTTCCCCGGCCGCCCCCCGCTCGGGCT		600190	21059	Tle3	grey	0.00752932	0.910977	0.0908317	0.17651	-0.0158689	0.813699	0.08921	0.184393	-0.0931877	0.165506	0.450277	1.56547e-12	0.39296	1.19004e-09	0.198629	0.00288972	0.167104	0.0124554	0.115886	0.0842323	-0.260632	8.19976e-05	0.0801355	0.233312	-0.442403	4.20016e-12	0.0047165	0.944164	0.198476	0.00291188	-0.204066	0.00219483	-0.271473	3.98076e-05	-0.0931804	0.16554	-0.0662914	0.324397	0.41898	6.83651e-11	-0.102232	0.127996	0.147864	0.0272565	0.144779	0.0306755	0.365219	1.92596e-08	0.081764	0.223919	0.218284	0.00103433	0.159199	0.0173509	-0.234805	0.000405853	0.254969	0.000118152	-0.205717	0.00201615	0.189534	0.00450814	-0.0436552	0.516625	0.229433	0.000554212	-0.0529034	0.431793
Tsr1	-0.00012008	9.34536e-05	-1.28492	0.200178	0.777829	4.76887e-05	0.0175562	0.00271634	0.997835	0.999507	0.0212927	0.0216854	0.981894	0.327236	0.999974	Tsr1	10378508	11	74.8981	104662	+	74.8981	74.9093	TSR1, 20S rRNA accumulation, homolog (yeast)	Tsr1; RP23-174M12.4; AU040765; AW550801; mKIAA1401	GTGGACTGCAGAATGGCGGCTCACCGCTCCGGGCCGCTGAAGCAGCAGAATAAAGCTCATAAAGGCGGGCGGCATCACGGCGGTGGGTCCGCACAACGGGACAGCAAAGGTGAGTAGACAGGAGGGAGAGGGGCTGCTTAGCCGGTACCCGTGCCCACACCGAGACTAGACTTGGGACCCTTGCCCAAGGCTCTTAAGCGGCGCAGGAAGGTTCTTGTTGGTTGATTTGACTGAGAGGAGAAGAGCAGCCACTTCCGATCTGCCTTCCAGGCCGGGTAGGACCGAAAATCCTCTGCAAGAAGCTGAAGAGGCAGCTCAGCCGAATAGACCAGAGGCATCGCGCCAGCCAGCTCCGAAAGCAAAAGAGGGAGTCGGTGAGTAGAAGCGGGGGTGGGGAAGCTTATGGTTTGAGATTGGTAAAGTCTCAAACTAGAAAATGGGACACGGAAATGGGCCGAAAACGGAGGTAAACCCAGAGTACCTTCAGGCAGTGTTCATTTT			5576	Tsr1	blue	0.0596003	0.375721	-0.0435155	0.517969	-0.586484	5.34441e-22	-0.577314	3.22799e-21	0.0417463	0.535145	-0.101683	0.130064	0.10312	0.124698	-0.406765	2.69528e-10	0.301438	4.57946e-06	0.0939167	0.162208	0.42969	1.96045e-11	-0.0197588	0.769191	0.278994	2.36733e-05	0.393131	1.1688e-09	0.446285	2.59018e-12	0.231114	0.00050311	0.588851	3.32852e-22	-0.30726	2.92247e-06	0.0394726	0.557629	0.232775	0.000456931	-0.230199	0.00053036	-0.0809504	0.228578	0.0700242	0.297836	0.398539	6.5839e-10	-0.155521	0.020151	-0.168766	0.0115967	0.00681215	0.919426	-0.123463	0.0657115	0.0160798	0.811269	0.0345518	0.607796	0.146073	0.0291988	-0.259647	8.74303e-05	0.368964	1.34276e-08	0.254699	0.000120208
Cel	-0.000142804	0.000111321	-1.28282	0.200912	0.777836	0.0369069	0.0209127	1.76481	0.0789901	0.706575	0.0131482	0.0258313	0.509002	0.611264	0.999974	Cel	10481278	2	28.5558	12613	-	28.5558	28.5634	carboxyl ester lipase	Cel; RP23-430H1.7; 1810036E18Rik; BAL	GGAGAATGGCAACTACCTGGACATCACTAAGACGATAACCAGCGCTTCCATGAAGGAGCACCTGAGAGAAAAGTTCCTGAAGTTCTGGGCTGTGACATTCGAGGTGCTGCCCACAGTGACTGGTGACCAGGACACCCTCACTCCCCCTGAGGATGACTCAGAGGTTGCCCCTGACCCACCTTCAGACGACTCCCAGGTTGTTCCTGTCCCACCTACAGATGACTCTGTGGAGGCTCAGATGCCTGCCACCATTGGCTTCTAAAGTCTTATAAGCTGGGGCTGGAGAGATGGGTCAGGAATTAAGATCACTCACTGTTCTTCTAAAGGTCCTGTGTTCAATTCCCAGCACCTACATGGCTGCTCACAACTGTCTGACTCCATCTACTGGTGTGCAGATGTACATGCAGACTAAGTACCCATATACATAAAATACATACATAAATAAAGTCATATAAGCCTTGGTCCCAGGGTTCTGTTTCAATAAAGCTCTCCTTCAATAAA		114840	37529	Cel	turquoise	0.00796145	0.905891	-0.186874	0.00511597	0.671855	1.2256e-30	0.65746	5.53289e-29	-0.0811698	0.227315	0.155897	0.0198477	0.0076605	0.909433	0.337072	2.50954e-07	-0.155179	0.0204298	-0.124019	0.0644954	-0.277796	2.57423e-05	-0.00309524	0.96334	-0.377415	5.84816e-09	-0.179265	0.00728047	-0.0353586	0.599435	-0.361399	2.76952e-08	-0.531983	1.07905e-17	0.112667	0.0932759	-0.111796	0.0958518	-0.0333684	0.620152	0.0499596	0.45789	-0.0330635	0.623354	-0.12066	0.0721317	-0.154659	0.0208611	0.074137	0.270289	0.0294713	0.661587	0.0536635	0.425196	-0.0869955	0.195571	-0.185512	0.00545463	-0.00692948	0.918043	-0.215037	0.00123347	0.0433928	0.519151	-0.10487	0.118393	-0.362525	2.48951e-08
Lipt1	-0.000120394	9.38684e-05	-1.28258	0.200995	0.777836	-0.0218167	0.0176341	-1.23719	0.217342	0.843711	0.0223762	0.0217816	1.0273	0.305412	0.999974	Lipt1	10345616	1	37.8722	623661	+	37.8722	37.8774	lipoyltransferase 1	Lipt1; EG623661; MGC28431	GGGGCTGGGGAGGACTCCCCAGCAACTGCGTCTAGAGGGCTGAGTGTTCTGGGTTCCACGTGGGTTGATTGAGTTTTAATTTGCAGAAAAAGCTGCTGCGGGCGCGACCGGAAGTGGCAGGTGAGTGAAGCCGGAAGCAGTTCCAGTGAATTCTTTGCGGGTTGTGGAGGCACACGCTGAGCAGGAGTGGGTGCTGCGGAGAGCACGCGTGCGTCCCATGGGCCCCTCCTATTGGTTCTGAAAGCTCTGCAGATTACACCTGGTGCTCCGGACGTAATTTCATTATTGGGAACAGTTGATTTCTAATACGGCGTAGGGTAAACTAAACAAGACATTCAGTGCTAGTCGCGTGCCTGCTCCCGAAGAGTAAAGCTTGCTTAAAAGTTCGTAATCACTTCCAGGTTTGGATCGCGTTATTAGGAGGATAGCAAATAGTTTTGGTAAGGCCTTGTGAGGAAGGTAGGCCTGTAGTTAGGTCTTGCTTTACACTCTGTCAGGGAG		610284	50569	Lipt1	grey	0.0836462	0.213402	-0.0836689	0.213277	0.0206561	0.759026	0.0390878	0.561478	0.0224959	0.738311	0.033696	0.616721	-0.035361	0.59941	0.0560294	0.405042	-0.0225275	0.737958	0.0070667	0.916426	-0.0403075	0.54932	0.0549684	0.41401	-0.142306	0.0336737	0.0465023	0.48963	0.183295	0.00604929	-0.161781	0.0155938	-0.00530503	0.937211	-0.0232886	0.729444	-0.0364092	0.588625	0.126512	0.0592693	0.0241983	0.719311	0.139766	0.0370084	0.00774525	0.908435	0.22249	0.0008203	0.0356056	0.596885	0.0186875	0.781381	-0.0537577	0.424383	-0.188109	0.00482507	0.0592007	0.378936	0.213489	0.00134031	0.12959	0.0533014	-0.0163195	0.80851	0.0613354	0.361956	-0.110354	0.100239
Lrpap1	-0.000111198	8.66984e-05	-1.28258	0.200995	0.777836	-0.0355763	0.0162872	-2.18431	0.0300011	0.577733	0.013091	0.0201179	0.650714	0.515913	0.999974	Lrpap1	10529445	5	35.0915	16976	-	35.0915	35.1057	low density lipoprotein receptor-related protein associated protein 1	Lrpap1; AA617339; AI790446; AU042172; C77774; HBP44; RAP	CTGGGGGAGTGCCTGGCTGTCAGATGCACCTTCACTAATGTTTGTCTCCATCCCTAGAGCCAGAGGCCATGGCTGCATGCTAAGGCTTAGAAATGGGCACGTTGAAGTAACATAGCAGTATACAGCCCAGTGAACCATCTCAGAGTGAGTGATAGAGAGCCCACAGCTATGTTAGGGAGAGGTGTGACCTGTGTGGGAGCTGCCTGCTTCTGGAGCAGATCTCTAGTCAGGAGGCCACTCCTGACTAAGCTCTCAGATATCAGATCCTGCAAACTTCCCTGGGTGAGTGTGACTCCCACCGCAAGGGAACCTCAAGCTACAAACTTAGATGCGGTTCTGGCTAGCAGGCTCTGCCACCTAGCAACAGTGACTGAAAGTCCTCAGGCTGACAGGTCACCAGTCACATTATGGTAAAGGAGAACAGGTTCATGCAAGTTGTCCTCTCACTATGCGTGCTACGGCACATGGGTTCACACAATGAATAAAATATCTTTTAAAGCA		104225	37612	Lrpap1	grey	0.00328096	0.961142	0.0638073	0.342896	0.111239	0.0975283	0.192344	0.00393733	-0.0436954	0.516238	0.300415	4.95046e-06	0.0826475	0.218938	0.321251	9.54165e-07	-0.0573181	0.394307	0.151408	0.023738	-0.422312	4.65702e-11	0.132243	0.0485655	-0.455373	8.15404e-13	-0.040768	0.544762	0.138892	0.0382191	-0.291094	9.93474e-06	-0.362716	2.4448e-08	-0.108117	0.107358	0.0296308	0.65987	0.338896	2.14106e-07	-0.00906429	0.892928	0.452506	1.17845e-12	0.0774492	0.249406	0.402701	4.20306e-10	0.094114	0.161324	0.173542	0.00941228	0.129673	0.0531472	-0.394966	9.63053e-10	0.314017	1.71416e-06	-0.0854748	0.203527	0.0461872	0.492579	-0.097823	0.145366	-0.0255298	0.704569	-0.0676114	0.314834
Tmem221	-0.000137206	0.000106975	-1.2826	0.200988	0.777836	0.0136003	0.0200963	0.67676	0.499273	0.930053	0.00808991	0.0248228	0.325906	0.744806	0.999974	Tmem221	10579538	8	71.5542	434325	-	71.5542	71.5586	transmembrane protein 221	Tmem221	CTAACTGGCTCCCAGCTGCAGGCTGAACCCCCCTCAACTGTGTGTCTTAGTCAATTATTTCTGTCACAGAGATAAAACACCCTGACCACAGTCACTTAAGGGAGCAAGGACCTATTCGATCTTGCAGTTCAAGGGTGTGGTTCATCATGGCAGCAAAGGAACAGGAGACGGCAGGTCATGTGACCTCCTCAGTCAAGAAGCAGAGAGGGGGATGAAAGCTGCCCTCAGATCCCTGCAGTCCATGGGCTGATGCTGCCACCTTTAGGGTAGGCTGTCCCACCTCACTGAAGCCAACCTGGAAACTGCACACTAACATGCCCAGAGGTGGTCTCTAAAGTGAGTCTAGATCTGCTTGGGTTGACAATCAGTGTTAACCTGCTGTCGCTGGCACACGTGTGAAGCAGGAGTCTGCCTCCTTAGGGAATGGAAGAGGCCCACTAGACTACAGAGATCTCCACTGCTCTCCAGACTTGCACAACCGCAGGAATAAACTCAGATGGT			110174	Tmem221	turquoise	0.11606	0.0837649	-0.100105	0.136163	0.800418	5.09474e-51	0.781462	3.6615e-47	-0.260074	8.5035e-05	0.247437	0.000189619	-0.0142338	0.832597	0.537402	4.35854e-18	-0.188094	0.00482847	-0.263725	6.69313e-05	-0.352867	6.12834e-08	-0.109181	0.103924	-0.415208	1.05042e-10	-0.303634	3.87013e-06	-0.165333	0.013432	-0.515116	1.63826e-16	-0.683511	4.77292e-32	0.193896	0.00365089	-0.149945	0.0251394	-0.116327	0.083049	0.207926	0.00179789	-0.0486217	0.470034	-0.196741	0.00317412	-0.256554	0.000106759	0.123877	0.0648053	0.171605	0.0102498	0.0432876	0.520165	-0.0917402	0.172204	-0.0625943	0.352169	-0.106804	0.111719	-0.16302	0.0148075	0.269193	4.64597e-05	-0.22765	0.000613608	-0.534719	6.84078e-18
Zfp444	-0.000107654	8.39223e-05	-1.28278	0.200926	0.777836	-0.0308065	0.0157657	-1.95402	0.0519714	0.650738	0.0140204	0.0194737	0.719967	0.472313	0.999974	Zfp444	10549813	7	6.17255	72667	+	6.17255	6.19135	zinc finger protein 444	Zfp444; 2810031J10Rik; 6230401O10Rik; FLJ00134; mFLJ00134	GTTTGGGGGGCCTCGCCCAGGAGAGTGAGGTGAGCTAGAGGGAAAAGGAAGGGCTGGGGAGTCCGGTGTACGGGGAACGGGCGGACCACGGGGAGGGGTACCCAGGTCTGGAGGAGGGAGAGGAAGGGAGGGATGGGCGGCTTGGGGGAGGGGGATGATAGGAGGCTGGAGGTGGGGTTCTGGGGGCGGGCCGGGGAGCGGGAGGAACGCGAGATGCAGACGCGGGAGAGTTGGAGGCCTGGGGAGGCTGGGCAGCGGGAGGGGGCTGGGATGTTCGAGGGGGAGCCCTGGGATGGTTGGAAACTGAGAGTGGAGTGGAAGTTGGACCCCACTGAGAAATCCTGGGGCGCCGGGACCTCTAACCTCTTCGAAAAGGATTGCGGGAAGGGGTCTATCCAGGGGCACCGTGCCATAGCAGCGTAGACCGGTGCAGGTGGCTAGTCCTGTGTGCTGGTCACACGTTCACACGCACTTCTGTCGAGTTGAGGTTCTGGAGGATAA			10139	Zfp444	grey	-0.0377475	0.574987	0.0513919	0.445084	0.134371	0.0450265	0.204175	0.00218256	-0.0815825	0.224953	0.38856	1.88339e-09	0.175199	0.00874435	0.142034	0.0340183	-0.0840297	0.211303	-0.0440528	0.51281	-0.216823	0.00111998	-0.00582364	0.931087	-0.342354	1.57987e-07	0.0619774	0.356944	0.278872	2.38768e-05	-0.320164	1.04301e-06	-0.209534	0.00165282	-0.308407	2.6719e-06	0.18234	0.00632308	0.427481	2.54575e-11	0.0757059	0.260253	-0.0476712	0.478769	-0.0601015	0.371712	0.339475	2.03526e-07	0.0912987	0.174287	-0.0916589	0.172586	0.257271	0.000101955	-0.218419	0.00102673	0.0613617	0.36175	-0.10908	0.104247	0.13683	0.0412073	0.00640744	0.924198	-0.0325278	0.628995	-0.321178	9.59864e-07
1500002O20Rik	0.000114354	8.92073e-05	1.2819	0.201235	0.777849	-0.0194111	0.0167585	-1.15828	0.248009	0.853412	-0.0190468	0.0207	-0.920134	0.358515	0.999974	1500002O20Rik	10550889	7	24.3996	71997	+	24.3996	24.4228	RIKEN cDNA 1500002O20 gene	1500002O20Rik; AI429693; N28092; Smg9	GCGCCGAGCTAGCAGCGCAGGCCGTGACTCGTTGGGCTGCGTACTGTGGCTTCCTCTTCTTCCTCCTCTGGGAGCTTCCGGGACGCCAAGGCCTGTTCCGGAATAGCCGGCACCCGTTTTCTCGGCCTCTCTCATTCTCTGGCTTGTGACCTTCCGGCACCATTTACACGGCAGGTGGCTGTGGAGGACCTTCCCCGCCCACGCTGCACTCCCGTCACTCAGAGCGCGCGCTGCGACCCAGGAACTAATCAGCAGCTGCCCTAGGTAAGGGGAAGGGGGGACGCCCCGAGCCTGGGAGAGGCAGGCGCGCCGACGGGGCGGGGTTGGGGGTGGGGCGTATTCAAGCCCCGCCCCCGCCCTGCCGTTAAAAGGTCGCTGGGCGGCTGGCCAATGGGAGTAGGAACGTGAAGGTCTCGGAATTGCGGCGCCGTTAGCTGGAGGTACAAATAAATTAATAGAAACTATAGCCACTGTAAAGTGTCCCTGTAGTGCTGGTACGAG			None	1500002O20Rik	grey	-0.0851344	0.20534	0.180949	0.00674118	0.206759	0.00191037	0.265619	5.90336e-05	-0.0132543	0.843965	0.509343	4.01677e-16	0.369851	1.23186e-08	0.208982	0.00170138	0.128813	0.0547587	0.0401053	0.551326	-0.242887	0.000250574	-0.0971706	0.148083	-0.363989	2.16612e-08	-0.180141	0.00699562	0.109915	0.101605	-0.395641	8.96663e-10	-0.403866	3.70253e-10	-0.0237313	0.724507	0.0249331	0.711162	0.329776	4.68986e-07	0.0659573	0.326846	0.022849	0.734357	-0.0861904	0.199755	0.256323	0.000108358	0.0903174	0.178982	0.0801198	0.233404	0.147337	0.0278168	-0.37023	1.18735e-08	0.0784142	0.243538	-0.0657969	0.328027	-0.0416783	0.535811	-0.00564574	0.933187	-0.0532916	0.428417	-0.296782	6.51343e-06
Angptl2	-0.000230709	0.000179931	-1.28221	0.201125	0.777849	-0.0299284	0.0338019	-0.885406	0.376909	0.901315	0.0259388	0.0417519	0.62126	0.535074	0.999974	Angptl2	10471555	2	33.216	26360	+	33.216	33.2477	angiopoietin-like 2	Angptl2; RP23-35J6.3; AI593246; AW260363; Arp2	GTCTGGAGCTGAGGGGAGGCCCAGAGCTTTTCTGGGGCCTGGGGGATCCTCTTGCACTGGTGGGCGGAGAGAAGTGCCTGCAGCCAACCAGGGTCAGGCTGTGCTCACAGTTTCCTCTGGCGGCACGTAAAGGCTCCACAAAGGACCTGGGAGTTCAACTGAGGCTGCTGCTGTCGGCCTGGGGATGGACCCCAAGCCCTGAGTGGTGTTGTTGGACCCAGGACCTGCAAGAAGCATGCACTAAGGCAGCTGCGGACCACACTGTGAGGGAGAGCAGGTTGGGAGCAGCCCCGGTGACACCAGAGCCAGCCTCATCCCTAGGAGCTTCAGAGAGCATAGACTGCTGCCAGCTGAGGCCAGTGAGGCAGGGCTGCTCGGCGGCCAGTCCAGCCTGAGACTCGGGACCTCTCCTGGAGGCCACGGCCAGGCTGTGCTGCTGATGGCACCGTGAGGCATGTGAAGCGCTGCTCCAGGGCCAAGCAGGAGAGAAGAGGTAAGGGG			22695	Angptl2	yellow	0.0625052	0.352855	0.324158	7.50707e-07	0.211706	0.00147375	0.315961	1.46668e-06	-0.148837	0.0262486	0.256801	0.000105078	0.0125321	0.852366	0.805837	3.36787e-52	-0.118578	0.0772212	0.165712	0.0132172	-0.362771	2.43217e-08	0.263397	6.83962e-05	-0.489103	8.18299e-15	0.0429497	0.523431	0.15238	0.0228436	-0.358571	3.61306e-08	-0.365952	1.79531e-08	-0.155032	0.0205507	-0.0196564	0.770355	0.275843	2.94857e-05	0.0319233	0.635387	0.110075	0.101104	0.067444	0.316037	0.234384	0.000415984	0.0748591	0.265638	0.576105	4.07495e-21	0.374611	7.72555e-09	-0.305415	3.37308e-06	0.809213	5.93347e-53	-0.0144716	0.829842	0.15192	0.0232635	0.0480207	0.475546	-0.126561	0.0591699	-0.230974	0.000507183
Dexi	-0.000164056	0.000127979	-1.2819	0.201234	0.777849	-0.0507407	0.0240421	-2.11049	0.0359507	0.59076	0.0251488	0.0296967	0.846855	0.398	0.999974	Dexi	10437664	16	10.5302	58239	-	10.5302	10.5431	dexamethasone-induced transcript	1810029J14Rik; AI836170; AW413143; D16Bwg0586e; Myle; MYLE	CGCTCGCCTGCCACCCGGCTCTCCACTGTCCTGGGTCTGGTTGTGACTCGCCACCTTTGTGATGGATGTTTACAGGCACCCAACCAGACGTCACCTCTCTGCACTTCATCCCCAGCTGCACCTGCCTCCCCCACTTAACCTCTGGGAAGGACATGGAGAGCTGAAGTGACAAATGGGCTCATTCTCAGGCCACTCTGTCGGCATTGCTTGATGCCGGTTGACCTTAAGCTGGGAAGACTGCAGACCCAAGACTGTTGATCGTAGTTTCAGGGAGTCACTCTGAGGAGGGCTATGCCAGGGCCAGGCAGGGGTTAACCTCTCCAGGTTGACAGAACTGAGATACTGCACTGGGAAGGCCATGCTTCCCTGGCTAGAAATCTATTTTTGGAAGTGTGAGTGGTGCGCATAGTGTGAATGGTGTAGATCCTTGATTTCCATAAACCTGTAAAAGCAATACTTAGAGGCTGACTTATTTCATTAAAAAAATGTAAGCAACTCCAA			8517	Dexi	brown	-0.0613879	0.361544	0.193781	0.00367144	-0.165486	0.0133451	-0.0336251	0.617463	0.104762	0.118776	0.334291	3.19105e-07	0.39962	5.86308e-10	0.0209432	0.755782	0.213522	0.00133795	0.206684	0.0019178	-0.146551	0.0286697	0.0917746	0.172043	-0.455115	8.4301e-13	0.378629	5.1796e-09	0.495635	3.16129e-15	-0.0696565	0.300386	-0.117467	0.0800564	-0.474647	6.25641e-14	0.0872212	0.194409	0.738014	1.27426e-39	-0.13589	0.0426334	0.325573	6.67449e-07	0.322653	8.50249e-07	0.604272	1.38129e-23	-0.00527291	0.93759	-0.0682088	0.310568	0.374197	8.04813e-09	-0.322578	8.55467e-07	0.161564	0.0157354	-0.0263074	0.696009	0.219299	0.000978477	-0.17109	0.0104835	0.0787769	0.241357	0.0216594	0.747707
Dlgap3	-0.000157288	0.000122697	-1.28192	0.201227	0.777849	-0.0401421	0.02305	-1.74152	0.0829962	0.711268	0.0338882	0.0284712	1.19026	0.235232	0.999974	Dlgap3	10508253	4	127.169	242667	+	127.169	127.237	discs, large (Drosophila) homolog-associated protein 3	Dlgap3; RP23-81D5.2; BC058433; DAP-3; DAP3; Prpl8; Sapap3	CGGGTCCGGGAGCCCGCACTCGCTCCCGCAGCCGCAGCGCCCCCGGCCCGGGCCGCCGGCACCATGTAACCCCGGCTGGAGCCCGACCGGGCCAGGTAAGCAACCGGGAGGGGTGGGGATCGGGCCGCGCTTGCCGCGCCCTCTGCAGCGCCCCCCAGGCTCAGCCCCGCTGCAGCCCCGGCGCCGCCCACGCCCGGGGCTCCAGCGGCCTGGACTCCGGCCCCGAGATGGGGGGGAGGGGCTGGGCCTCTGCGGCCGCCCCCGGCCTCACCCTGGGCCTGGAGGCCGGCGTGACTGACCCCGGGGACGGGTTGGGGACCACGCGCTCCGCAGACGCGCTGTCCCGGCTGGGGCCGCGGGAGGCCAGCCAGCGCCCGCCCAGCCCTTGCCCGGCTGGAATGGAAGCTTGGGTCTGGGAGGGAGTAGCCTGCTGGCTGTGGGGGGAAGTCGTGGTGTTGGGGAGATCCGGAAAGAAGTTTCCTCTGCAGGTGTGTGAGCGTG			18276	Dlgap3	brown	-0.0701669	0.29685	0.232343	0.000468562	0.04777	0.477856	0.181424	0.00659586	-0.148015	0.0270984	0.686847	1.83337e-32	0.570831	1.1132e-20	0.140977	0.0353853	0.107577	0.109136	0.0753655	0.262408	-0.312137	1.99112e-06	0.0414887	0.537669	-0.584011	8.72855e-22	0.0609995	0.364596	0.331439	4.07243e-07	-0.289177	1.14304e-05	-0.373246	8.83861e-09	-0.279364	2.30666e-05	0.142848	0.0329964	0.707097	4.12456e-35	-0.016897	0.801871	-0.0251486	0.708778	0.15211	0.0230893	0.436817	8.33064e-12	0.155469	0.0201934	-0.00723548	0.914438	0.393953	1.07183e-09	-0.276634	2.79125e-05	0.109071	0.104274	-0.118538	0.0773235	0.24969	0.000164854	0.000408604	0.995159	0.0356579	0.596346	-0.256071	0.000110119
Pvrl3	-0.000201758	0.000157374	-1.28203	0.201188	0.777849	0.00307635	0.0295643	0.104056	0.91722	0.994705	0.01966	0.0365177	0.53837	0.590869	0.999974	Pvrl3	10439766	16	46.395	58998	-	46.395	46.497	poliovirus receptor-related 3	CD113; AA407785; AU016832; AW538082; 2610301B19Rik; 3000002N23Rik; 4921513D19Rik; PPR3; PRR3; CD113; PVRR3; CDW113; NECTIN-3	CCTCAGCGTTTGTAGGTTACAGTTACAGTTTGTAGTTACAAGGTGCCACTCCTCTTACTCGGGTGCCATGGGCACCAAATGACTGCACCATGGTGGTTTTCCATCCAGTTCCTTTGAGGGGTAGGGTCAGGGTCATGGCCTTGAGTGAATTTGACTTTTGTTTGTTTTCACCAGTGTCCTAGAAGAAATGTAAACAGTGTCTCCACTAATGTAAGCAATGTTTGAATTTCTAGAATGGACCAATTAGCAGGAGATTTGACTATGAGGATGAGAGCACAATGCAAGAAGATGGAACTCAGCGCATGTGCCCCCTTTATAGCCAGATGTGCCACCAAGACCGAAGCCCTCGCCAACATCACCCACGCAACCCCGAGAGACTCTACATCAACCCACGAGAACATTATGTGTGATTTTCCTTGTCATGAAGGGTGTTCTAACAAATGTTTATTCTTAGACCTGAGAGACACTGAGGCATCTAAGTGATTTCAGTCTTAAAGTGTG		607147	9162	Pvrl3	greenyellow	-0.0951433	0.156769	-0.0945576	0.159349	-0.342377	1.57667e-07	-0.35304	6.03217e-08	0.20858	0.00173753	-0.180093	0.00701096	0.327532	5.66567e-07	-0.208484	0.00174626	0.56557	2.97945e-20	0.0665105	0.322796	0.655272	9.6936e-29	-0.00334642	0.960368	0.257438	0.00010086	0.0454266	0.499739	0.204715	0.00212289	0.27395	3.36018e-05	0.384497	2.86079e-09	-0.00207788	0.975385	-0.493537	4.30003e-15	-0.0240411	0.721059	0.105218	0.117169	-0.183778	0.00591525	0.0241731	0.719591	0.119888	0.0739869	-0.209537	0.00165254	0.0703228	0.295775	-0.183763	0.00591914	0.00712257	0.915768	0.0280476	0.676995	-0.03378	0.615842	0.0644499	0.338047	-0.17575	0.00853173	0.71057	1.37538e-35	0.169808	0.0110856
Rfwd3	0.000116421	9.07971e-05	1.28221	0.201126	0.777849	-0.029852	0.0170572	-1.75012	0.0814989	0.709878	-0.012599	0.0210689	-0.597989	0.550465	0.999974	Rfwd3	10568461	7	130.344	234736	-	130.344	130.354	ring finger and WD repeat domain 3	Rfwd3; BC027246; MGC27888	TTCAAATTAAATAGAATTCAACTAACTAAAGCAGATGGCCACAATAAAAGCTGTGCATGTCAGGTTAGTCTGGGGCAGGGTTAGGATATGACTTGCCTTGAAGGACATTTAAGGCTGACTGGGGATTTGCTACCACAGAAGCTAAGCTAAATACCAAGCCTTGCCGTGGCAATTTGCATTTCCACAATGAATTTGGATTGGGGTGGGGGAGTGCCAGGACCTCAACCTGGTTAAGGTTTTTGCTCTACCACTGAGCTGTATTAGAAGCCCAAATCTGTGATTTGGAAGCAGATTCACAGTATGGACCGATTGACCAAAGACAACCTTATTGCAAGAAACTTCGTCTCTAAACCTGGGCTCTAGTCTTAGCACCAGCAAGATCTGTTTTGTTTTAAAATCTTGTCATAGGGCATTGGGATTTCTGAATATCTGCTGTCCTGTGTGTGTTTCAATGTTTTAATGTTAACAAAATAAAGAATGTGTAAGGTGTCAAAAAAAAAA			41230	Rfwd3	turquoise	-0.0968808	0.149302	0.37798	5.52725e-09	-0.583707	9.26995e-22	-0.513913	1.97777e-16	0.208555	0.00173983	-7.7455e-05	0.999082	-0.0150507	0.823142	-0.0972093	0.147921	0.108585	0.105837	0.227889	0.000605326	0.0708963	0.291844	0.167923	0.0120256	0.00712541	0.915734	0.428803	2.17784e-11	0.307755	2.81163e-06	0.174589	0.00898516	0.414392	1.15193e-10	-0.407987	2.35569e-10	0.140675	0.0357843	0.417832	7.79564e-11	-0.249768	0.000164051	0.351079	7.21743e-08	0.343463	1.43193e-07	0.514384	1.8371e-16	-0.0948333	0.15813	0.0406445	0.545983	0.209187	0.00168313	-0.159079	0.0174369	0.365108	1.9465e-08	0.0268279	0.690301	0.395681	8.92823e-10	-0.173392	0.0094751	0.0914227	0.1737	0.180784	0.00679244
Sybu	9.06441e-05	7.06974e-05	1.28214	0.201149	0.777849	-0.000633382	0.0132812	-0.04769	0.962007	0.996489	-0.0208825	0.0164049	-1.27294	0.204388	0.999974	Sybu	10428426	15	44.6719	319613	-	44.6719	44.7881	syntabulin (syntaxin-interacting)	Sybu; 5730410E15Rik; A830027B17Rik; Golsyn; KIAA1472; mKIAA1472	TGTCCCACCAGAGTGGTGTAGAAAGCATGCTTATGCCCCTGCCGTGTTGTCTGAGGTGCCCGTTCTTATACTAATGGTTCAGGAAGAGAAAATGCCGTTTGCACTTTCACCACAGCCTTTCTAAGGCTGGCATGTTATCTCCTTGCTTTGCTTTGTGCCGTTTGAAAATGTGTAATTGTTCCAGCATTCCAATGCTCTTGTGCATAGCAGGGGACTGTAACCAAAAATAAAAATGTACTTGTGTAATTGGTTCAAAGACTTGAATAGCTCTTTATCGTCTTGAGGTTGATAAAGTTTGAGTGTTTAGATTTTTGTTTTTTAACTTAATGTAGCTCCAAAGTCTTATAAGACTCATTTGCTCTTAAACCTGTCAGTTAGTGATACTATGTAAATTTACAATGTACTAACTTATTTTTTGCTTATTATATATAGTGTTTTTTGGAAATTGTTTGTACCCACATACTTAAAGCATGAAAATAAAGGTTAGTGGTTCCATTTAAA		611568	9838	Sybu	grey	-0.0415319	0.537245	0.0594833	0.37666	0.313016	1.85663e-06	0.331638	4.00409e-07	-0.181692	0.00651493	0.461648	3.59725e-13	0.327284	5.7848e-07	0.18553	0.00545002	0.173114	0.00959209	-0.143137	0.0326395	-0.0855803	0.202968	-0.125813	0.0606978	-0.34884	8.84442e-08	-0.129426	0.0536056	0.089333	0.183786	-0.45025	1.57087e-12	-0.417776	7.84596e-11	-0.0308797	0.646485	-0.089802	0.181485	0.227896	0.00060508	0.0843254	0.209695	0.0378075	0.574379	-0.0920181	0.170903	0.155364	0.020279	0.144277	0.0312645	0.00187162	0.977828	0.0529773	0.431149	-0.348835	8.84861e-08	-0.0792541	0.23851	-0.0267606	0.691039	-0.00300843	0.964368	0.0843333	0.209652	-0.014221	0.832745	-0.361596	2.71848e-08
Tmem26	-0.000114659	8.94438e-05	-1.28191	0.201231	0.777849	0.0242875	0.0168029	1.44543	0.149766	0.789961	0.00814122	0.0207549	0.392255	0.695251	0.999974	Tmem26	10363762	10	68.7237	327766	+	68.7237	68.7806	transmembrane protein 26	Tmem26; 3230401A06; AI195372	GTCCTACTGGAGACTTGCGCGGGAGTGTGAGCAAGAACTCGGGCTGGCAATCACAGTCCCAGGGGTGTCCCACTCCTGGGCTGAGGTGGACACAGGGTGCTGCCCACGGGGTCGGTAGGGCGCAGGCGCCGGTCTGGCAGAGCGCAAGGGCAGAATGGAGGGGCTGGTCTTGCTCAAGGCCCTGGTCACCCGGCTGCTGTTCCTGTTGCATTCCCTGGTCGCCGTCTGGAGAGTGACCTGGGTGAAGGAAGAGCACCGTTACTGGCTGCTGGCCCTGCTCAACCTCTTGCTGGTCCTGGAGACAGTGCTCACCCTCAAGTTCAAGCGCGGACGAGGCTACAAATGGTGAGAGTGCCCTGGGAAGGGAGGGCGCACAGGGTCCCGGGCATTGTTCATCACGGTCTTAGCAGGAGGAACCAAAACCTTGTCTCGGGTGTTTGTGGTTTCCTTGCTGGTATTTGGGCACCCTTTGGTTCTCCGTGGAGTTTGGTCGGCACATGG			14428	Tmem26	grey	0.0225329	0.737897	-0.139597	0.0372393	0.595548	8.53586e-23	0.587752	4.14892e-22	-0.114562	0.0878627	0.0555097	0.40942	-0.114845	0.0870745	0.444995	3.04338e-12	-0.221349	0.000873931	-0.134126	0.0454218	-0.259551	8.79807e-05	0.0475459	0.479926	-0.285828	1.45683e-05	-0.109179	0.103931	-0.155741	0.0199726	-0.305885	3.25233e-06	-0.433016	1.3182e-11	0.0647814	0.335564	-0.0626246	0.351935	-0.128257	0.0558221	0.104004	0.121481	-0.119577	0.0747453	-0.0582815	0.386395	-0.278494	2.45165e-05	0.0315895	0.638929	0.144247	0.0312999	0.12725	0.05779	-0.0581307	0.387627	0.013117	0.845561	-0.0176149	0.793638	-0.102815	0.125821	0.14206	0.0339854	-0.244671	0.000224775	-0.265159	6.08667e-05
3200002M19Rik	-0.000158697	0.000123835	-1.28153	0.201364	0.777977	-0.0168565	0.0232636	-0.724589	0.469478	0.924925	0.0298719	0.0287351	1.03956	0.29969	0.999974	3200002M19Rik	10372091	10	95.673	75430	-	95.673	95.6735	RIKEN cDNA 3200002M19 gene	3200002M19Rik; 6330414C15Rik	ATGAGGAAACTGAGGCCCAGAGAGGTTAAGTGTATTGGCCAAAATCAAAAAGCTAGTAAGTGATGGAGCCAGGACTCAAACTCAGCTTAGGAGCCATGTCCACCTTGTCCCCGTCACTCTTCCCTCATGTGACTGAGACGCTGTGGTTTAATCTGGACCGACCCTGTGTGGAGGAGACAGAGCTGCAGCAGCAGGAGCAGCAGCAGCAGGCCTGGCTCCAAAGCATCGCAGAGAAAGACAACAACCTGGTACCTATTGGCAAGCCGGCCTCAGAGCACTACGATGATGAGGAAGAAGAGGATGATGAAGATGATGAGGACAGTGAAGAGGATTCCGAAGATGATGAGGACAGGCAAGACATGGATGAGATGAATGACTATAATGAGTCACCTGATGATGGAGAGGTCAATGAGGTGGACATGGAAGGCAACGAACAGGATCAGGACCAGTGGATAATCTAG			None	3200002M19Rik	grey	-0.0418649	0.533984	0.0422512	0.530214	-0.106313	0.113386	-0.0362544	0.590212	-0.0321077	0.633434	0.17454	0.00900483	0.0067857	0.919738	0.0622533	0.354803	-0.0485235	0.470932	0.170661	0.0106815	-0.292544	8.92833e-06	0.176125	0.00838987	-0.309224	2.50604e-06	0.00683676	0.919136	0.0955466	0.155011	-0.0465238	0.489428	-0.136193	0.042169	0.0259481	0.699959	0.113708	0.0902708	0.253517	0.00012958	-0.0455785	0.498305	0.406094	2.90171e-10	0.189883	0.00443338	0.340447	1.86907e-07	0.128554	0.0552506	0.0613174	0.362097	0.118238	0.0780808	-0.194481	0.00354794	0.171522	0.0102872	-0.0943373	0.160327	0.200401	0.00264391	-0.081471	0.225589	-0.0621016	0.355979	0.227441	0.000620949
Hmcn1.15	-0.000141823	0.000110687	-1.2813	0.201445	0.777977	0.0356629	0.0207937	1.71508	0.087745	0.718229	0.019404	0.0256843	0.75548	0.450773	0.999974	Hmcn1.15	10358541	1	150.634	545370	-	150.634	150.634	hemicentin 1 (age-related macular degeneration)	Hmcn1; EG545370; Gm201; ARMD1; FBLN6; FIBL6; FIBL-6	TGCCTCCTAATATTGCTGGCATGGATGAAGCCCAGGACTTCACTGTGTTAAGGAACAGGCAGGTGACACTGGAATGCAAATCCGATGCGGTGCCTCCACCTGTGATCATGTGGCTCAAAAACAGGGAGCAGTTACAG		608548	23741	Hmcn1.15	grey	-0.0645285	0.337457	0.0820008	0.222576	0.151121	0.0240076	0.177654	0.00783216	-0.153007	0.0222825	0.280974	2.05933e-05	0.116636	0.0822293	0.163819	0.0143189	-0.0648878	0.334769	-0.0738481	0.272165	-0.128835	0.0547159	-0.0475057	0.480298	-0.2315	0.000492008	0.0314127	0.640808	0.214819	0.001248	-0.264035	6.55765e-05	-0.192892	0.00383403	-0.103814	0.122167	0.110042	0.101209	0.233135	0.000447475	-0.00271332	0.967861	-0.0848516	0.206855	-0.0918167	0.171845	0.11695	0.081403	-0.00113357	0.98657	0.0355152	0.597818	0.204297	0.00216902	-0.201623	0.00248564	0.063392	0.346053	-0.0937974	0.162744	-0.00164317	0.980534	-0.0413801	0.538735	-0.0127487	0.849845	-0.194539	0.00353773
Olfr132	-0.000147642	0.000115229	-1.28129	0.201445	0.777977	0.00332726	0.0216469	0.153706	0.877983	0.991535	0.0238463	0.0267381	0.891848	0.373453	0.999974	Olfr132	10450912	17	38.1302	257889	-	38.1302	38.1312	olfactory receptor 132	Olfr132; MOR256-49	GCTTGGGGTTCTGGCTTGATTCAGTCTCTGATCCAATCTACTGCTACCCTCAGGTTGCCCTTTTGCTCTCAGCGGGTAGTAGATAACATTGTGTGTGAAGTTCCAGCCCTGATTCAGCTGTCCAGTGCAGATACTACCTACAATGAAGTGCAGATGTCCATAGCCAGTGTTATCCTCCTAGTGTTACCCTTGGCCATTATCCTTTCCTCCTATGGTGCTATTGTGAAATCTGTTTTGAAGATAAAGTCACCTGCAGGGCAGAAAAAAGCATTTGGCACCTGTACTTCTCACCTTCTTGTTGTTTCCCTGTTCTATGGTACAGTAACAGGTGTCTATCTTCAACCCAAGACTCACTATGCTCATGAATGGGGAAAGTTTCTCACACTTTTCTACACTGTAATAACTCCAACTCTTAACCCTCTCATTTATACACTGAAGAACAAGGAGGTAAAAGAAGCAGTGATAAGACTGTGGTGGAAGACTTGGATTTCACAAAGATAA			46430	Olfr132	grey	0.0446091	0.507495	-0.13608	0.0423419	0.503088	1.04159e-15	0.511232	3.00066e-16	-0.168612	0.0116743	0.116403	0.0828468	0.0276699	0.681105	0.318252	1.21876e-06	-0.0804865	0.231264	-0.147984	0.027131	-0.186154	0.00529248	-0.0756827	0.2604	-0.285896	1.44965e-05	-0.109532	0.10281	-0.0336132	0.617587	-0.325937	6.47464e-07	-0.385098	2.69027e-09	-0.0235502	0.726525	-0.0971088	0.148342	-0.00638518	0.924461	0.112302	0.0943476	-0.0503551	0.454333	-0.0729034	0.278362	-0.10579	0.115181	-0.00723584	0.914433	0.0714246	0.288254	0.122624	0.0675823	-0.143126	0.0326527	-0.0546887	0.416393	-0.138175	0.0392367	-0.0599243	0.373126	0.153775	0.0216117	-0.0457307	0.496871	-0.273243	3.52716e-05
Rufy2	0.000101615	7.93061e-05	1.2813	0.201445	0.777977	0.0265537	0.0148985	1.78232	0.0760833	0.701335	-0.008481	0.0184025	-0.460861	0.645356	0.999974	Rufy2	10363599	10	62.9803	70432	+	62.9803	63.0172	RUN and FYVE domain-containing 2	Rufy2; 2610111M19Rik; AI844453; Denn; LZ-FYVE; ZFYVE13	AGACGCGGTGGCCGCCGCGCGCCTGCGGGGAGCTGCTGACCCGCTCCGCGAGCCCGTGTCCCGCACGCACCGCCGCCATGGGTAAGGGCAGCAGCCGGGGTCACCATCCTTCGCTTGGGTCACGCAGTCACCCGGGAACCGGGGGCTCCCGGGGTCTCCATGGCAACGTCCGCCCGCCCGCATCCCTGCGCCCCGCCCGCCCTGGGGCCTGGCGGCTGGGGTCGGCGGACGGGCGGGGACCAGGGCGTCCAGGGACAGGGATGGCTTCCCAGTCACGCGGATGCAGGGCGGAAGGCTGGGGAGGGGAGCGGTGTAGTGCCAGGAGCGCGCTCCGCGGGGCCCCCTTGCAGGCTGGGGGCGCAGAGGGAGCGGGGCCGCCTCTAGGGACTGCCGAGGAGCCCCACCTGCGGTCGCTGCTGCACAGCCGCTGTCCTAGGCTCCTCCGGTGCAGGTTACAGGTTGTGATGAACACTCTTAAAAAGAGAATTCTGCCGATTATTA			23064	Rufy2	blue	-0.00582704	0.931047	-0.200348	0.00265105	-0.407638	2.44824e-10	-0.531084	1.25219e-17	0.0960339	0.152907	-0.470043	1.17227e-13	-0.329866	4.65431e-07	-0.516042	1.41647e-16	-0.0769458	0.252505	-0.0589075	0.381306	0.33428	3.19414e-07	-0.112868	0.0926894	0.745494	8.25665e-41	0.0908425	0.176459	-0.162736	0.0149846	0.450835	1.45836e-12	0.621356	3.30309e-25	0.138543	0.0387112	0.18497	0.00559498	-0.460623	4.11624e-13	-0.261482	7.75683e-05	-0.260129	8.47334e-05	-0.147064	0.0281102	-0.31907	1.1403e-06	-0.196451	0.00322004	-0.258388	9.48647e-05	-0.272963	3.59569e-05	0.272362	3.74659e-05	-0.259269	8.96027e-05	0.0579723	0.388924	-0.29863	5.66744e-06	-0.172512	0.00984979	-0.039067	0.561687	0.412061	1.49718e-10
Setdb1	0.000108269	8.44807e-05	1.28158	0.201346	0.777977	0.0108069	0.0158706	0.68094	0.496629	0.929791	-0.0130372	0.0196033	-0.665051	0.506718	0.999974	Setdb1	10500157	3	95.3235	84505	-	95.3235	95.3572	SET domain, bifurcated 1	Setdb1; AU022152; ESET; KMT1E; MGC90670; mKIAA0067	GGAACTGGGTCTTCCTGACTGTTGAACTCTGACCCCAAGTCTCTGATCTAGCTTCTTCCCAGCTCCTAGTAGATAGAGATGGGGATTCTCAATCAGGACTTTCCCAGCGTGGTGCTAGCAGGCACTAGGGTGGGTAGACATGACCACTCTAGCATCAGCCTGAGGTCCTTCTCATCTTGTATGCATTCATGATTCACATGGGCTGTGTATCTGCCATCCCTGATTTGTATGGTTTCTTGAAAGTCTTCTAACAAGATGGTAAAGTAGAGATTGTGGTTTGTCTTATCTCCTGCCTTGATCTTCCATGTCATTTCCCAGTGGGCAACTATCATTAGTTTATACCTCGATTTTATTTGCCCTGTGTAATTTTTAACTAAAAATGTTACATAACCACAAGGGAGGCCTAAGAAAAAAACTAACCCTTTCTCAAGTCTTAATAGTCTGACACAGTCATGTTTTATTTAACCTTTAATATACTTTAATTAAAAAAAATTAACAGTA		604396	32157	Setdb1	grey	-0.0638076	0.342894	-0.144502	0.0309998	-0.544993	1.19063e-18	-0.611369	3.0111e-24	0.241331	0.000275297	-0.38885	1.82773e-09	-0.0218082	0.746033	-0.543342	1.58317e-18	0.225187	0.0007054	0.0622119	0.355124	0.411381	1.61548e-10	-0.0338494	0.615117	0.591103	2.1138e-22	0.0608717	0.365604	-0.0615227	0.360489	0.498049	2.21279e-15	0.567096	2.24342e-20	0.116881	0.0815832	-0.0466775	0.487993	-0.225411	0.000696549	-0.175214	0.00873869	0.0485913	0.470312	0.0314599	0.640305	-0.0345286	0.608037	-0.117573	0.0797828	-0.221556	0.000863965	-0.27793	2.55033e-05	0.169074	0.0114433	-0.177814	0.00777597	0.11287	0.0926823	-0.176733	0.0081641	-0.245452	0.000214278	0.16314	0.014733	0.494963	3.48915e-15
Upf3a	-0.000121937	9.51425e-05	-1.28163	0.201328	0.777977	0.00221822	0.0178735	0.124107	0.901345	0.993361	0.0172284	0.0220773	0.780368	0.436017	0.999974	Upf3a	10570418	8	13.7856	67031	+	13.7856	13.7987	UPF3 regulator of nonsense transcripts homolog A (yeast)	Upf3a; 2600001C03Rik; 4930546M19Rik; MGC151365; RENT3A; UPF3	GGAGGGGCTGCCTAGTCCTCGCGAGGCTTCGTTCTCGCGGAGGTGGCGGCGGCCGGCCGGCCGGTGGGGATGCGCTCGGAAGAGGGGGCCGGAGGCTTAGGCGCAGCCCTGGCTGCGCGGGGCCCGAGCTGGAGGGAGAAACTATCGAGCTCAGAGACCCACTGCCGCCGCGAGTCACCGCGGAAGGAGTCGGCGGCGCCTCCGGCCCCGACCCTAAGTGAGAGCGGGGCCGGCAAGCCTCGCGAGGAGAAGAGGACAGCCCTGAGCAAGGTGGGGGCGGGGCCCGCAAGTCTCGCGAGAGGACGGCTTCTAAGCCCCCCGGTGGGCGGGGCTTGGGGAGGGCGGGGCGGGTTGTTCATCTCAGGGGCGGAGCCTAGTCTCCGAAGTGATGCGGGCTGTTGCGAGCAGTCTGGACTAGGATTAGCGAGTCGGGGTGGAGCTGGGGAGCCGCGGTCCCCCGAGCTCCGGGGAACCTCAGGCTGAGTGGGCGTGGCGGGCGGC		605530	23395	Upf3a	brown	0.0579031	0.389491	0.224294	0.000741707	-0.0528512	0.432248	0.0649293	0.33446	-0.0497112	0.460131	0.402097	4.48777e-10	0.262466	7.27221e-05	0.137523	0.0401812	0.108711	0.105431	0.0770883	0.251625	-0.216996	0.00110953	0.0320122	0.634446	-0.546416	9.30031e-19	0.370097	1.20282e-08	0.378495	5.24953e-09	-0.213418	0.00134539	-0.196888	0.00315107	-0.439498	6.00653e-12	0.0648709	0.334895	0.638957	5.50847e-27	-0.163655	0.0144181	0.280915	2.06801e-05	0.375274	7.23538e-09	0.470637	1.0817e-13	-0.0473207	0.482011	0.0773348	0.250108	0.343094	1.4797e-07	-0.331416	4.0806e-07	0.181405	0.0066014	0.0442063	0.511341	0.438601	6.7036e-12	0.00619162	0.926744	0.0697685	0.299608	-0.0400445	0.55193
1110038F14Rik	-0.000112784	8.80445e-05	-1.28099	0.201553	0.778115	-0.0334907	0.0165401	-2.02483	0.0440989	0.62137	0.0116124	0.0204302	0.568394	0.57035	0.999974	1110038F14Rik	10425024	15	76.9485	117171	+	76.9485	76.9507	RIKEN cDNA 1110038F14 gene	1110038F14Rik	GGTGAGCTGTGGGAGAAGGCGTGTTTGTGGCGAGGCCCTAGGTGGGGAGACCCTGTGAATTTCGTCCTGTCTCACGATTTTTCAGGAGCCAGGGCGTCCTGCTCGGGAGGCACCAGCAGCCTCAAGTCGGAAAACTCATCGCGCTCCGCGCAGACCCCGGCCCTCTCGCTCAGCTTCCGGTGCCTCGGAACCTCCTCTCCGCAGTTCAGTGCAACCTGCATGCGACTCCGCCGCCGGAACCCATCCCGTAGGCAACACAGTAGCGATGAAGCAAAAGAAAAAGAAAACCCCCAACAGGGTCTCTGGGACAAATGGAAGCGAAAAGCCCTCGGAGAAACCTGCCCCGGACGAAGCTCCTCCTAGCGCTGAGGCCCAGGCAAGGATGGTACTCCCTGCGAGCTTTCTGGGCGCTAATCCGCCTGCCTCTGTGGGCGAGCTGTGCGGAATTAAGGCGCTGAAGGTATGGGAGTGGGGTCTGCGGGACCCTGTTACCCATCACAA			11320	1110038F14Rik	grey	0.063385	0.346106	0.076542	0.255011	0.117373	0.080299	0.226401	0.00065868	0.0634688	0.345468	0.314184	1.69139e-06	0.243652	0.000239186	0.225514	0.000692519	0.128636	0.0550951	0.134186	0.0453248	-0.200033	0.00269333	0.124677	0.0630816	-0.523405	4.38568e-17	0.14505	0.0303609	0.378628	5.18048e-09	-0.311217	2.14166e-06	-0.315177	1.56212e-06	-0.242756	0.000252563	-0.0826044	0.219179	0.492252	5.18633e-15	0.0258371	0.701182	0.379924	4.54813e-09	0.164417	0.0139624	0.509148	4.13901e-16	0.0220819	0.742957	0.0392536	0.559818	0.252383	0.000139218	-0.404738	3.36665e-10	0.178799	0.00743649	0.04344	0.518696	0.229682	0.000546341	-0.0356981	0.595932	0.0330556	0.623436	-0.141284	0.0349839
2410089E03Rik.2	0.000133644	0.000104333	1.28094	0.20157	0.778115	0.0482818	0.0196	2.46336	0.014535	0.488962	-0.014485	0.0242098	-0.598309	0.550252	0.999974	2410089E03Rik.2	10570002	8	7.04023	73692	+	7.04023	7.04122	RIKEN cDNA 2410089E03 gene	2410089E03Rik; 4732468D17Rik	ATAGCAGAGAAACCTTTGTCTCCTTCCCCACCTCACATGGCTGGACACAAGTATATAGATGTGGTTGACATTGAAGCTGACGATCTGTTGGGATTACCTGCCTGTGAAGAGCCTTCAGATGAAGTTACCAAGCAGCAAAGTCACCCTCCACACGCTCCGTCTTCGGCAGAGTTACATTGTATGGCAGCTTCCATTGTCGATGCCGCTCCTCCTCATACTTTTCAAAGTCAAGAATCTGCAAGCTCTACTCGGGGTTTAATTTCTGAACCTGCAAAAGTGACCCAATCCTGTCAGAGTGGGGAAAGCTGGAGAAAAAGTGTCATCGAAGCAAAGGAGCCTGAGATTCCCTCAGTGGCGCCGCCGTCTGACAGACAGCAGGACAGAGATATACTAGAACAAAACTTCCAGTTCAAGGAACAGAGTACAAAATTGGACTCTGTGGGACAGTCCCTGCTTTGGACCCTGCTACAGAATGCCTCTCCTGCGTGTCCCACACCAAGC			11315	2410089E03Rik.2	grey	-0.135981	0.0424935	0.00136792	0.983794	-0.289634	1.10556e-05	-0.33189	3.91902e-07	-0.0715076	0.287693	0.18206	0.00640533	0.215525	0.00120146	-0.310619	2.24531e-06	0.15577	0.01995	-0.277238	2.67643e-05	0.141801	0.034315	-0.21959	0.000962953	0.402988	4.07401e-10	-0.264736	6.25997e-05	-0.3483	9.28677e-08	0.097797	0.145474	0.171549	0.0102754	0.140542	0.0359609	0.0938994	0.162285	-0.13497	0.0440699	-0.03136	0.641367	-0.152876	0.0223993	-0.141848	0.0342546	-0.147398	0.0277512	0.113079	0.0920753	-0.119307	0.075408	-0.277731	2.5859e-05	0.13412	0.0454325	-0.16111	0.0160348	-0.0343784	0.609599	-0.0503995	0.453934	0.16788	0.012048	0.0260329	0.699026	0.0484232	0.47185
Tas2r121	-0.00013076	0.000102069	-1.2811	0.201514	0.778115	0.00645058	0.0191747	0.336411	0.736883	0.978087	0.00742086	0.0236845	0.313321	0.754335	0.999974	Tas2r121	10548663	6	132.7	387349	-	132.7	132.701	taste receptor, type 2, member 121	Tas2r121; MGC129520; MGC129521; T2R21; Tas2r13; Tas2r21; mGR21; mT2r48	TTCTTGATGCTCAACATATTACAAATAAACAAACATATAGAACACTGGATGTATCAATATGAGAGAAATATAACTTGGAGTTCTAGAGTGAGTGACTTTGCAGGGTTTTCAAATCTGGTCTTATTGGAGATGATTGTGTTCTCTGTAACACCATTCACAGTGGCCCTGGTCTCCTTCATCCTGTTAATCTTCTCCTTGTGGAAACATCTACAGAAAATGCATCTCAATTCTAGAGGGGAACGAGACCCCAGCACTAAAGCCCATGTGAATGCCTTGAGAATTATGGTCTCCTTCCTCTTACTCTATGCCACTTACTTCATATCTTTTTTTCTATCATTGATTCCCATGGCACATAAAACACGACTGGGTCTTATGTTTAGCATAACTGTTGGGCTTTTCTACCCTTCAAGCCACTCATTTATCTTAATTTTGGGACATTCTAATTTAAGGCAAGCCAGTCTTTGGGTGATGACATATCTTAAATGTGGGCAAAAGCATTAG			41542	Tas2r121	grey	0.0829751	0.21711	-0.0742282	0.269699	0.222958	0.000799194	0.214423	0.00127486	-0.162579	0.0150835	0.163356	0.0146006	0.045199	0.501893	0.154598	0.0209117	0.00854588	0.899018	-0.129249	0.0539365	-0.0603144	0.370017	-0.0850744	0.205661	-0.0882409	0.189225	-0.181409	0.00660034	0.0120456	0.858036	-0.322211	8.81752e-07	-0.198508	0.00290714	0.0720014	0.284368	-0.0667211	0.321263	-0.043659	0.516588	0.0722447	0.28274	-0.0636193	0.344323	-0.192376	0.00393117	0.0162033	0.809848	0.0103246	0.878148	0.106737	0.111944	-0.0541622	0.4209	-0.210876	0.00153998	-0.00367281	0.956506	0.0280258	0.677232	-0.0669906	0.319308	0.0862418	0.199485	-0.0298607	0.657398	-0.275859	2.94539e-05
Gm9953	-0.000176593	0.000137881	-1.28076	0.201631	0.778238	-0.0219671	0.0259024	-0.848074	0.397323	0.906698	0.0259946	0.0319945	0.812471	0.417404	0.999974	Gm9953	10544717	6	51.2835	791277	-	51.2835	51.2879	predicted gene 9953	Gm9953; ENSMUSG00000054663	CTCTATATATACATATATTTATATAGACAGTTCTCTTGACATTGAGCTTGAAATTGAAATGTATATGAGGATCAGGGAAAGAGATCCTATTTAGTTTTAATTTGGGTGACTTGTATTTTCCACCAATAAAAGAAGACGTGTGTTTTTGTAGTTAAGGGCATGCAATCTTCACAGTATTGGAACACTGCTTTTCAAAGGGAGAGCTTATTAATAACTAACAACAAAAACAACAATAATAATGTTGTTATATAACAATAACAATAACAGTCAGCTAGATACCTTTGTTCTGTTCTGGCTCTGACACTAGGCAGTAGCTGTGTGTCCTTGGCCAGATCACTTAACCTTTCTTAACTTCAATTTCCTGCTCTGAAACCTAAGGCCATTGGCATGGGCCAGTGAGTCTCAAGCTGGCACCCTCGACTCATTAGAAATCACAAAAGCAACTCAGTTGAATTGAGATCAACATTCAAAAGAAAAATAGAATAAAAAGTGTTGCGATGC			None	Gm9953	grey	0.0223641	0.73979	-0.162572	0.0150878	0.487678	1.00419e-14	0.473595	7.2275e-14	-0.0448621	0.505088	0.0166968	0.804172	-0.0816127	0.22478	0.237543	0.000345318	-0.185522	0.00545206	-0.067269	0.317297	-0.194828	0.00348798	0.020418	0.76172	-0.18195	0.00643801	-0.139051	0.0379957	-0.0713246	0.288932	-0.218786	0.00100636	-0.323174	8.14413e-07	0.0701186	0.297183	-0.0142594	0.8323	-0.0858301	0.201648	0.142238	0.0337598	-0.0882613	0.189122	-0.0958501	0.153698	-0.152318	0.0228994	-0.0219537	0.744398	-0.0686908	0.307153	0.0530589	0.430439	-0.0682046	0.310598	-0.112476	0.0938352	-0.0796137	0.236379	-0.157614	0.0185135	0.0115154	0.864223	-0.141481	0.0347269	-0.238577	0.000324722
Gm14092	-0.000136946	0.000106944	-1.28054	0.201709	0.77828	0.0115104	0.0200905	0.572929	0.567281	0.948244	0.0154054	0.0248157	0.620794	0.535381	0.999974	Gm14092	10488299	2	145.549	627302	-	145.549	145.555	predicted gene 14092	Gm14092; OTTMUSG00000015643	TTGGTTTTTAAAAGCCATTCATTATCTTGAACAGATCTTCCTCTGGCAGTTCTCAGTGCACTCATTGGTCAAGGACGAAGAGTTTATTACATGAATCTGCTGCTCTGCACTAAAGGGAAAGGCTATAGCCCTTACTTTCTTAGAGAGCTACAGAGCCTGGCCCAAAGTCGCTGGATTCTTAACTGTGTTGCTTTTCCTGCAGTGAAACTTTAAACACATCACTCCAGAATGTGGTGCCATGAAGCAACCACCACAGTTCCACAGGGATAGCTTGTCTCTGCTCTAGTTGGCTTGAGGGTTGGGACCTGAAGTCAGATGATAATTGCTTATCCTCATGTCTGGCTTTTGGGCTGGAACCATGCAGTTGGGGGCATAGTAGGCTAATCCAGCATCACTTTGGGTGTCAGAAAGGTCTACCGAATATGATGGCTTCAGGGGAGCTGAGCTTGGTTCAAAGTGATTTAGAGCCCCCAAGGGTCCATTCAGAGAGGGGGAAAGAGG			None	Gm14092	grey	-0.0565571	0.400626	-0.209616	0.0016457	0.0288498	0.668296	0.018609	0.782276	0.0278735	0.678888	0.0211602	0.753332	0.179854	0.00708781	-0.0486399	0.469868	0.206967	0.0018898	0.00282698	0.966516	0.141415	0.0348126	-0.0650598	0.333487	0.0401013	0.551366	-0.212219	0.00143419	-0.0563147	0.402651	0.0479569	0.476134	-0.0640502	0.341058	0.170685	0.0106704	-0.216986	0.00111013	-0.088473	0.18806	0.107107	0.110701	-0.024823	0.712381	-0.0984566	0.142765	-0.0383922	0.56847	0.0816451	0.224596	0.0703124	0.295847	-0.186777	0.00513936	0.0448244	0.505447	-0.0809511	0.228574	-0.072268	0.282584	-0.115213	0.0860607	-0.0214441	0.750132	0.260052	8.51562e-05	-0.00117633	0.986064
Scd4	-0.000131834	0.000102955	-1.2805	0.201724	0.77828	-0.0114388	0.0193412	-0.591421	0.554849	0.94647	0.0157852	0.0238901	0.66074	0.509474	0.999974	Scd4	10463361	19	44.3331	329065	+	44.3331	44.3467	stearoyl-coenzyme A desaturase 4	Scd4; ACOD4; MGC48154	CTTAGTGTGTGCAGCATCCCATAGCCTTGCCTTAGGTGAATGTGGGCTTTGCTGGCTGTCCTCCCCTCTCTCGCCTTCAGTCTTTATCTCCTCATGGGGCTGCCTTGACTAGCCAGCTCTGAATTCTTTATCCCTTGTTGGCAGTCATGAAGCACATCTGAACAAATACCAGACACAGTCACCAAGTGCCAGCTCTACATACCCTTTAAATCCTGTGCCTGGAAACAACAACACACAGCAGAACTGACTGGTGACACCTGCACAGTTAGCCGGGCATCAACGCAGTACACACAGCGCACAGTGGGCTCTGGACTCAACGCTTCACCGATCCTCAGTCGCTGCAGACCTGGACCTTGCTCTCTCTGCCTTCACAAGAGGATCTAGGCTTCCAAGGAGCAAGATGACGGCCCACTTGCCACAAGAGGTCAGCTTTTCATCAATGACCCCCTCCCTCTAGCACAGGATCTTTGGTACCAGGTGGGACTGTGCTGACTGGAGAGA		608370	77322	Scd4	grey	-0.0175523	0.794356	-0.0697312	0.299867	0.371376	1.06168e-08	0.371652	1.03341e-08	-0.0883431	0.188711	0.074947	0.265075	-0.109457	0.103047	0.237795	0.00034018	-0.239796	0.000301901	-0.0135393	0.840654	-0.289929	1.082e-05	0.0469987	0.485	-0.241404	0.000274088	-0.0226419	0.736676	0.0210372	0.75472	-0.171614	0.010246	-0.271419	3.9955e-05	-0.00280422	0.966785	0.0808209	0.229326	0.00983504	0.883885	0.0254426	0.705531	-0.0489331	0.467192	-0.0418403	0.534224	-0.0865956	0.197641	0.0610832	0.363937	0.109526	0.10283	0.161033	0.0160861	-0.0395471	0.556885	-0.027646	0.681365	-0.0929708	0.166497	-0.0918736	0.171579	0.0700913	0.297371	-0.157188	0.018837	-0.181873	0.00646075
Zfp772.1	0.000176354	0.000137725	1.28048	0.201731	0.77828	-0.0269261	0.025873	-1.0407	0.29916	0.873608	-0.0231942	0.0319582	-0.725767	0.468757	0.999974	Zfp772.1	10559919	7	9.71437	232855	-	9.71437	9.87696	zinc finger protein 772	Zfp772; MGC118009; MGC37070	CCTTTGTTCAGTGGGAAACCTCAGATCATCATTAGTAATAGATGCTGTCTCTCCGTCTGTCGGTCTGTCTGTCACTTGATAGTCTACATGCCACTCATCAGGACTTCTCTGTGTCCAGGTTGTTGGATCAAAGAGGAGAGTGAAATGTCACCCTTTGAGCAGAGTCCATCTGCAGAAGGTGCCAGTCCATCCACACTGCAACAGCACATGCTGTGCTGTGCTGAGACACCCTTGCTATGCATGGACAGTGTGAGGATCTTCCAGACCTCCTCGGGTCTTCTAAGGCATCAAGTGACTTACACTATTGGGGATGCCCCCACAACACTGAGAGTAGAGAGGCCATTCAGAGTGAGAAGAAGAACTGCATACGCAGCGACAGTGGCAAAAAACTTTTACTAGCTCATCCCACCTCAATCAACACCGGATGATACACACTGGAAAAAAGCCTTTTCAGTGCAGGGGGTGTGGGATGTCCTTCAGCCAAAAAACCTTTCTAGTTAA			128539	Zfp772.1	grey	-0.0217353	0.746853	0.228956	0.000569565	-0.241719	0.000268924	-0.242226	0.000260806	0.185906	0.00535475	-0.148461	0.0266348	-0.148957	0.0261261	-0.000951398	0.988728	-0.0206895	0.758648	0.261345	7.82682e-05	0.0261763	0.69745	0.132698	0.0477905	0.158426	0.0179099	-0.0419434	0.533217	-0.0304243	0.651353	0.0500417	0.45715	0.180189	0.00698012	0.0434523	0.518577	-0.00213746	0.97468	-0.0760182	0.258286	0.0130134	0.846765	0.181577	0.00654959	-0.00922867	0.890998	0.114838	0.0870946	-0.12008	0.0735213	0.35018	7.83234e-08	-0.0494886	0.462144	-0.00586592	0.930588	0.263364	6.8548e-05	0.000849906	0.989931	-0.0431243	0.521743	-0.0948651	0.157991	-0.0241557	0.719785	0.107944	0.107927
Cdc123	7.97641e-05	6.22988e-05	1.28035	0.201778	0.778345	0.001857	0.0117035	0.158671	0.874074	0.991243	-0.0034158	0.0144561	-0.236288	0.81343	0.999974	Cdc123	10479869	2	5.79429	98828	-	5.79429	5.84496	cell division cycle 123 homolog (S. cerevisiae)	Cdc123; RP23-307E15.1; AA959893; G431001I09Rik	ACAGCGAGGGGCAGGTGGTGGGCAGGGTGCAAAATCATTGGCTTTTATATTCATGTGTATTTACCTGGAAAAAGAGGGAGGGCCTTTGGTACTTGTAAAAAAAATAACATAATAAATAGATCTTAAACATAAGGAAGCCTACTGTGATGGTTTGTATATGCTTGGGCCGGGGAGTGGCGCTATTAGGAAGCGTGGCCTTTTTGGACTAGGTGTGTCACTGTGGCTGTGGGGTATAGCACCCTCACCCTAGCTGCCTGGAAGCCAGTATCCTGCGAGCAGCCTTCAGATGAAGATGCAGAACTCTCACCTTCTCCTGCACCATGCCTGCCTGGATGCTGCCATGCTCCCACCTTGATGATAATGGACTGAACCTCTGAACCTGCAAGCCAGCCCCAATTAAATGTTGTCCTTATAAGAGTTGCCTTGGTCACGGTGTCTGTTCACAGCAGTAAAAACTTAACTAAGACACATACTGCTCTGAAAATAAAATAACTTTCTATG			4394	Cdc123	grey	-0.0276289	0.681552	0.11118	0.0977053	-0.26438	6.40971e-05	-0.279197	2.3339e-05	0.263871	6.62919e-05	-0.277417	2.64314e-05	-0.324723	7.16323e-07	-0.124998	0.0624001	-0.183878	0.00588751	-0.0104623	0.876536	-0.0471588	0.483513	0.0428266	0.524623	0.177817	0.00777478	0.0441853	0.511541	-0.325258	6.85187e-07	0.333564	3.39655e-07	0.236823	0.000360368	0.0235378	0.726664	0.131887	0.049181	-0.165179	0.0135195	-0.00171456	0.979688	0.380899	4.12261e-09	0.249859	0.000163121	-0.128877	0.0546376	-0.056032	0.405021	0.0414473	0.538075	-0.126268	0.0597651	0.23046	0.000522444	0.0609469	0.36501	0.223775	0.000763548	0.248398	0.000178656	0.0153074	0.820177	-0.145961	0.0293243	0.290557	1.03335e-05
6720487G11Rik.1	-0.000445669	0.000348154	-1.28009	0.201868	0.778349	0.0122651	0.0654044	0.187528	0.85142	0.989413	0.085131	0.0807872	1.05377	0.29315	0.999974	6720487G11Rik.1	10410364	13	67.6695	319231	-	67.6695	67.6699	cDNA clone IMAGE:30672537.	6720487G11Rik	ATGCATACAAGAGAGAAACCATACAAATGTGAAGTATGTCAAAATGCTTTCCGTTCTCTGTCATCACTTTCTAAACACAAGATAATTCATAAGGAAGAAAAACCCTACAAGTCTGACATATGTGGCCAGGCGTTCCATGTTCCATCCAAACTTTCTCATCACAAAATAATTCAGACAGGAGAAAAACCCTACAAGTGTGAAGTATGTGGCAAGGCCTTCTGCATTCCATTATTAGTTTCTAAACACAAGAGAGTTCATACAGGAGAGAATCCCTATAACAGTCAAGTATATAACAAGGCCTTCATTTATCCTTTAAGACTTTCTAAGCATAAGAAAATTTGTACAAAAGAGAAACCATACAAGTGTTAA			None	6720487G11Rik.1	grey	0.0349974	0.603171	0.025078	0.709559	-0.299736	5.21271e-06	-0.298648	5.65974e-06	-0.238743	0.00032151	-0.112979	0.0923653	-0.0129706	0.847263	-0.271209	4.05277e-05	0.00807872	0.904511	0.0291103	0.665482	0.140169	0.0364616	-0.11027	0.100497	0.197247	0.00309557	0.265838	5.81808e-05	0.069092	0.30433	0.373003	9.05202e-09	0.329227	4.91255e-07	-0.0971535	0.148154	0.219998	0.000941604	0.0604458	0.368974	-0.0589444	0.381006	-0.259886	8.60808e-05	0.152186	0.0230202	-0.0244497	0.71652	0.0876681	0.192125	-0.13579	0.0427881	0.0413767	0.538769	0.130221	0.0521421	-0.0898935	0.18104	-0.210368	0.00158182	0.0886282	0.187283	-0.0194684	0.77249	0.0150705	0.822914	0.264103	6.52801e-05
Gm13280	-0.000234796	0.000183415	-1.28014	0.201851	0.778349	-0.0375328	0.0344563	-1.08929	0.277225	0.865811	0.00106974	0.0425603	0.0251347	0.97997	0.999974	Gm13280	10514313	4	88.6763	230398	-	88.6763	88.6769	predicted gene 13280	Gm13280; RP23-139P14.3; BC114392; Ifna6T; Ifnat6; OTTMUSG00000011275	TGTGACCTGCCTCAGACTCATAAACTCAGGAACAAGAGAGCCTTGACACTCTTGATACAAATGAGGAGACTCTCCCCTCTCTCCTGCCTGAAGGACAGGAAGGACTTTGGATTCCCCCAGGAGAAGGTGGATACCCTGAAGATCCAGAAAGAGAAAGCCATCCCTGTCCTAAGTGAGGTGACCCAGCAGATCCTGAACATCTTCACATCAAAGGATTCATCTGCTGCTTGGGATGCAACCCTCCTAGATACATTTTGTAATGACCTCTACCAGCAGCTCAATGACCTGCAAGCCTGTCTAGTGCAGCAGGTGAGGTTGCAGGAACCTCCTCTGACCCAGGAAGTCTCCCTGCTGGCTGTGAGGAAATACTTCCACAGGATCACTGTGTACCTGAGAGAGAAGAAACACAGCCCCTGTGCCTGGGAGGTGGTCAGAGCAGAAGTCTGGAGAGCCCTGTCTTCCTCTGCCAATGTGCTGGGAAGACTGAGAGAAGAGAAATGA			68536	Gm13280	turquoise	0.202195	0.00241457	-0.141882	0.0342121	0.650994	2.86373e-28	0.626645	9.92225e-26	-0.204855	0.00210769	0.137303	0.0405051	-0.0557996	0.406975	0.402998	4.0696e-10	-0.201865	0.00245531	-0.123852	0.0648604	-0.267779	5.10998e-05	-0.051558	0.443612	-0.297093	6.36321e-06	-0.251203	0.000149954	-0.0217214	0.74701	-0.447252	2.29404e-12	-0.5099	3.68685e-16	0.15674	0.0191824	-0.103201	0.1244	-0.117492	0.0799918	0.188659	0.00470052	-0.141118	0.0352006	-0.28334	1.74099e-05	-0.159982	0.0168012	0.0686839	0.307201	0.0921172	0.170441	0.0395209	0.557147	-0.221081	0.000887006	-0.0607661	0.366438	-0.0349844	0.603307	-0.262238	7.38191e-05	0.0677731	0.313676	-0.141551	0.0346367	-0.419468	6.46457e-11
Mos	-0.000149863	0.000117063	-1.28019	0.201833	0.778349	-0.00329829	0.0219915	-0.14998	0.880918	0.991535	0.005743	0.0271638	0.211421	0.832756	0.999974	Mos	10511330	4	3.87066	17451	-	3.87066	3.8721	Moloney sarcoma oncogene	Mos; RP23-24J10.2; c-mos	CTCCCAGAAGCTGCAGGATCTGCGGTGCCGGCAGGCGTCCCCTCACCACATAGGGGGCACGTACACGCACCAAGCTCCGGAGATCCTGAAAGGAGAGATTGCCACGCCCAAAGCTGACATCTACTCTTTTGGAATCACCCTGTGGCAGATGACCACCAGGGAGGTGCCTTACTCCGGCGAACCTCAGTACGTGCAGTATGCAGTGGTTGCCTACAATCTGCGCCCCTCACTGGCAGGGGCGGTGTTCACCGCCTCCCTGACTGGAAAGACACTGCAGAACATCATCCAGAGCTGCTGGGAGGCCCGCGCCCTGCAGAGGCCGGGTGCAGAACTGCTCCAAAGGGACCTCAAGGCTTTCCGAGGGGCACTAGGCTGACTCCATCGAGCCGATGTAGAGATAAGCTTTTTGTCTCTGTTTATTTTTTTAAAGAAGTAAGGATGGTGTGGAAGAAAACATACCACTAGGGCATATTTTTAGGAAATAAAGTTACCACGAACTTC		190060	3919	Mos	grey	0.0417774	0.534841	-0.118034	0.0785984	0.571178	1.04252e-20	0.544353	1.32988e-18	-0.113136	0.0919102	0.0827997	0.218087	-0.0174095	0.795992	0.304798	3.53801e-06	-0.101739	0.129852	-0.182538	0.0062654	-0.148062	0.0270485	-0.0292871	0.663573	-0.224613	0.000728528	-0.144216	0.0313371	-0.108892	0.104847	-0.293423	8.36642e-06	-0.41941	6.5076e-11	0.137128	0.0407644	-0.126955	0.0583768	-0.151075	0.0240504	0.0825289	0.219602	-0.109376	0.103303	-0.12341	0.0658296	-0.299523	5.29738e-06	-0.0818884	0.223213	0.0874997	0.192983	-0.0463556	0.491002	-0.0312163	0.642898	-0.143617	0.0320549	0.0401687	0.550697	-0.148321	0.0267788	0.151175	0.0239568	-0.125317	0.06173	-0.335215	2.94698e-07
Fnta	0.000136237	0.000106442	1.27992	0.201927	0.778465	-0.00981467	0.0199962	-0.490827	0.62404	0.962736	-0.00492219	0.0246992	-0.199285	0.842225	0.999974	Fnta	10577910	8	25.9987	14272	-	25.9987	26.0156	farnesyltransferase, CAAX box, alpha	Fnta; FTA	TAAAGGAACTACTGCTTTTGTAGTCTTCCCAACATTTAGTCCAGTCCTGTAGAATCCGCTCCTCCTGAAAGATGTGTATGCAAGGCTGTGCGCTGGGAGTGACGATTGATTTGCAGTAACCTGAATCTCGGTGCATTATGCGGCAACTGCGCCTGTTGGTTAGAGCTGCTGTGCGCACTCACAGGATCTTGCTATCACTGTAACCAACTAATGCCAAAAGAAAGGTTTTATAATAAAGTCACATTATCTATAAACAATTCCATAGTGTTTGATGTTTAACAGTATATAAGGGACAAACAAGAAGCCCAGTGCTTGGGAGGCTGAGACAGGAGGATTGCTGCAAGTTTGAGCCAGTCTGGACTACATAGAGAGGTTTGGGCCAGTTCAGAATATAGAGGGTAGCCTTCTTTGAAAAAAAAAAAAAAAAGTCAAAAACTTAAAAAGAAAATATTACTATACATTTTGTGATTATGGGAGGGAAATGTGAATTTATTAAAAATG		134635	1534	Fnta	turquoise	-0.0976037	0.146275	0.272628	3.67894e-05	-0.584816	7.44456e-22	-0.565707	2.90468e-20	0.115239	0.0859905	-0.112759	0.0930072	-0.148514	0.0265794	-0.239008	0.000316479	0.0375846	0.576639	0.359116	3.43326e-08	0.108187	0.107129	0.14433	0.0312018	0.203215	0.00229239	0.190929	0.00421609	0.326099	6.38761e-07	0.132235	0.0485805	0.479659	3.12418e-14	-0.12727	0.0577496	0.199544	0.00276029	0.184648	0.00567981	-0.148649	0.0264412	0.186238	0.0052716	0.0033145	0.960746	0.45762	6.09424e-13	-0.0776814	0.247985	-0.0174485	0.795544	0.153585	0.0217756	-0.280845	2.07815e-05	0.267885	5.07364e-05	0.220292	0.000926458	0.098602	0.142173	-0.296511	6.64729e-06	-0.0112962	0.866783	0.297947	5.96709e-06
4930578I06Rik	-0.000158094	0.000123572	-1.27936	0.202123	0.778659	-0.00726883	0.0232143	-0.313118	0.754489	0.98066	0.00619836	0.0286742	0.216165	0.82906	0.999974	4930578I06Rik	10420798	14	63.9711	67750	-	63.9711	63.9878	RIKEN cDNA 4930578I06 gene	4930578I06Rik; AI429111	GGTGTGTCCACAGAAGATGGCCACCACCAGGAAGAGCCACCACTGGCAGGAGAAGGAGGATGAGCCTTAGCTGTCCTCCAAGCACGCTCACTGGTGTGTATCTTGCAGGCTCTGGAGCGTCTGGTCAGTGAAGCCATCCATATCCAGATTGCATGCCTGCAGGAGCTTCTACAGTACGAGATCCAGGCAGCCTTTGACATCCTGGACCTGAGGCTGCAGAAGAAAACACTCAGTCTCAGTGCTCCTCCACCCCCGCTTCCCTGTATCACCACTGGACCAGCAGCCTTAGAGGACTCTCCCAAGGCTAGTAAGGCCAATAAAGGAAAGAAAGCCAAAGCTAAGAAGTAGGAGGCTGGTGACTACCACTCAAGGACACGCGAGAAAAGCAACTTGGGGCATGCTCAATATAGACCAGAGGCTCCTAGTGATTAAAAGGAACAAAGTGACTGCCATGCTGTCTCTGTCTTGGAAACCAGTGTGTGATTGGAGAAGGTAACTGAT			49859	4930578I06Rik	grey	0.174173	0.00915264	-0.13369	0.0461344	0.665413	6.92085e-30	0.666968	4.57577e-30	-0.159896	0.0168608	0.135132	0.0438132	-0.0520209	0.439525	0.431075	1.66271e-11	-0.226522	0.000654198	-0.123774	0.0650301	-0.356576	4.35145e-08	-0.0589647	0.380842	-0.381386	3.92452e-09	-0.207764	0.00181316	-0.0712498	0.289439	-0.402057	4.50694e-10	-0.554683	2.16429e-19	0.150661	0.024445	-0.0738747	0.271992	-0.0538236	0.423815	0.154586	0.0209218	-0.010636	0.874503	-0.124439	0.0635895	-0.156107	0.0196798	0.0846797	0.20778	0.0842284	0.210221	0.143345	0.0323844	-0.173534	0.0094158	-0.0493305	0.463578	-0.0287596	0.669272	-0.160575	0.0163945	0.0949116	0.157786	-0.195928	0.00330434	-0.308834	2.58393e-06
7120432I05Rik	0.000335932	0.000262711	1.27871	0.202351	0.778659	0.0759289	0.049353	1.53849	0.125373	0.768712	-0.0278984	0.0609606	-0.457647	0.64766	0.999974	7120432I05Rik	10436658	16	81.263	100038676	+	81.263	81.2632	RIKEN cDNA 7120432I05 gene	7120432I05Rik; ENSMUSG00000074937	ATGCTTTGCAAAGTAATTATTTCAAGCTTTAACTTGCAAAAATTGTTAGAAAATTGGGCCATTTATTTACTTTTTTCTTTTTTAACTGTTTTCTTTTGTGCCTATTTTGCTTTGTCTTGCTTTCTTATTTCAGGTCTCTGTTGCTCTGTCAGTCAAATTTGCAACGTGCCATTCCCTTCTCTATTATTTCGGTAA			None	7120432I05Rik	pink	-0.0634458	0.345643	-0.0501439	0.45623	-0.368506	1.40358e-08	-0.450264	1.56806e-12	0.104737	0.118865	-0.337173	2.48763e-07	-0.136793	0.0412621	-0.406637	2.73367e-10	-0.0138373	0.837195	-0.169555	0.0112076	0.393814	1.08767e-09	-0.0887315	0.186767	0.686696	1.91492e-32	-0.137711	0.0399074	-0.400931	5.09077e-10	0.422897	4.35152e-11	0.469177	1.31805e-13	0.093124	0.165797	0.0470353	0.484661	-0.419088	6.75246e-11	0.0826769	0.218773	-0.269398	4.58224e-05	-0.142961	0.0328561	-0.360856	2.91508e-08	-0.161454	0.0158077	-0.206759	0.00191036	-0.370197	1.19115e-08	0.423852	3.89432e-11	-0.184058	0.00583853	-0.0751599	0.263716	-0.102786	0.125929	0.104419	0.119994	0.0943866	0.160108	0.125589	0.0611611
Ahsa1	-0.000167383	0.000130856	-1.27914	0.2022	0.778659	-0.0496536	0.0245826	-2.01987	0.044615	0.623164	0.0217747	0.0303643	0.717116	0.474067	0.999974	Ahsa1	10397518	12	87.2667	217737	+	87.2667	87.274	AHA1, activator of heat shock protein ATPase homolog 1 (yeast)	Ahsa1; BC023857; MGC36589; MGC36618; p38	GAGGGAAAAGCAAGCCAGGAGGTGCTGTGCTGCTTCTAGTAGTTTCCAGGCGCTGCCAGGCGGCTGGGACCGAGCGGTCCTCAGGCTGTGGCTGCGGCTGCTTGGGAGCTGGTAGCGGTGCGATAAGTGAGCTGATGGCCAAGTGGGGTGAGGGAGACCCACGCTGGATCGTGGAGGAGCGGGCGGACGCCACCAACGTCAACAACTGGCACTGGTATGGGCCAGCAAGACAGGCCGCAGGAGCACTGTTAACAGGCTAGGGGTTGGAGGTGTCTGGGACCTTGGCGAGTACGGGACCCAAGTAACCCTGGCCTGGGGTTGGGCGTGAGTCCTTTCTGTAGCAGGGGTCCCCTCCATCCCTCGCCACCATCACAGTCTTAGGGGCGATGGGTTCGACATGGACTGCTGAGTCCCCAAGGAGGAATTTCAGAGCGAGAACAGAGTGCCCTAGTTGCTGCATCCAGCCTGAGCCGGGTGATACTTCCTACACGTGGCCGCAGG			8106	Ahsa1	brown	-0.0778244	0.247112	0.322626	8.52136e-07	-0.165802	0.013167	-0.0425814	0.527002	0.0439511	0.513784	0.368106	1.45903e-08	0.0963919	0.151375	0.12902	0.0543665	-0.0684788	0.308652	0.143391	0.0323286	-0.364595	2.04434e-08	0.125605	0.0611282	-0.52913	1.72787e-17	0.370548	1.15114e-08	0.359295	3.37621e-08	-0.174846	0.00888316	-0.127755	0.0567963	-0.47456	6.33188e-14	0.266395	5.60585e-05	0.679193	1.61646e-31	-0.188896	0.00464768	0.490334	6.85011e-15	0.407363	2.52368e-10	0.606313	8.94757e-24	0.0270097	0.688312	0.0641541	0.340274	0.388162	1.96268e-09	-0.397208	7.59011e-10	0.275417	3.03681e-05	-0.0190926	0.776765	0.448731	1.90402e-12	-0.112462	0.0938769	-0.0652948	0.331739	0.00389801	0.953842
Bag1	-0.000151017	0.000118024	-1.27954	0.202061	0.778659	-0.0618471	0.0221721	-2.78942	0.00574556	0.380058	0.0198043	0.0273868	0.723132	0.470371	0.999974	Bag1	10512136	4	40.9364	12017	-	40.9364	40.9483	BCL2-associated athanogene 1	Bag1; RP23-28I8.3; BAG-1; Rap46	AGGGTTTTTGCCCTAAATCATCCTCAAACCACGGGCCTTTGACTCTCGCTTCCTCTCATGAAGCTTGGCGTCCAGGCTGGGAGCCCATGACCGTCCGTGCACAGGCTGTTTAGAGTCTAATCTCCAGGTCCTCCAGAGTGGCTAAACAAAGAACCTTGTCTGAGCAATGGCTGGCTTGTCCCAGGAGGGCCCTGAATGTCACTGCCTGTGTCTGTCCTGCAGGTGTTCTTAGCAGAGTGTGACACAGTGGAGCAATACATCTGCCAAGAGACAGAGCGGCTGCAGTCTACAAACTTGGCCCTGGCTGAATGAAGTGCAGTGGAGAGTGGCTGTACTGGCCTGAAGAGCAGCTTTACAGCCCTGCCCTCTCTGGAACAGAAGTCGCCTGTTTCTCCATGGCTGCCAGGGGCAACTAGCCAAATGTCAATTTCCCTGCTCCTCCGTCGGTTCTCAATGAAAAAGTCCTGTCTTTGCAACCTGAATTAGACTTGTGTTTTCTCA		601497	3190	Bag1	black	-0.0252461	0.707701	0.259536	8.80615e-05	-0.439978	5.66264e-12	-0.335681	2.83094e-07	0.0132409	0.84412	0.0512434	0.446402	0.0191365	0.776266	-0.129907	0.0527152	-0.0574415	0.393288	0.142915	0.0329127	-0.111159	0.0977694	0.143209	0.0325515	-0.228204	0.000594569	0.541181	2.29372e-18	0.341581	1.69153e-07	0.198371	0.00292708	0.259152	9.02884e-05	-0.534765	6.78906e-18	0.325055	6.96865e-07	0.549671	5.26396e-19	-0.201884	0.00245296	0.309539	2.44476e-06	0.557534	1.29667e-19	0.4312	1.63818e-11	-0.0669327	0.319728	-0.101486	0.130814	0.296936	6.43863e-06	-0.109199	0.103866	0.188334	0.00477371	0.000676118	0.991989	0.54453	1.28977e-18	-0.11299	0.0923328	0.0219877	0.744015	0.263328	6.87078e-05
BY080835	0.00013112	0.000102534	1.2788	0.202322	0.778659	0.0165885	0.0192621	0.861203	0.390068	0.904771	-0.0210837	0.0237924	-0.886152	0.376508	0.999974	BY080835	10596675	9	107.594	434436	-	107.594	107.597	cDNA sequence BY080835	BY080835	CCCGATGGACCGGTTCTCCTTGCAGGCTCACTACGACCCTGTCTGGTGGAGGAGGCACAGGCATGGGAGGAGCTTCTGGGTGTCTTACCACCATCGCTGTGCACCCAAGCTGGTTGCAGCCCTGTGTGTGGCCGTGGGGGCTTCCTTCTGCTGCTGGTACTGCTGGTGTTCACCTGCCTGGCGCTGGCCACCGTGGCTGTCTATCTAAGTGGTAGGAACAGGCAGGACCAGGAACCCAGGGCAACTGGAAATGAAGCAATAAAGGGTGGGGCACGGGCCAGTGGGCAAACCCTGACGAAGGGCTGTTTGGGGATCTGGGGAGGCATGCAATCATGACAAGGTCCCACAAATGTCTTCTCATTCCCAGTGCTGCAGAGCGAATCCCTGAGGGTGTTGGCTCACACACTGCGCACACAAGAGGAGACTCTGCTCAAATTGCGTCTGGCTAGCCTCAGCCAGCTAAGAAGGCTCAACTCCAGTGAGGCTCGGGCACCCAGCTGA			None	BY080835	turquoise	-0.0463132	0.491398	-0.0796792	0.235993	0.663392	1.18079e-29	0.629174	5.53656e-26	-0.165993	0.0130607	0.135457	0.0433049	0.0302907	0.652784	0.349185	8.57254e-08	-0.123081	0.0665587	-0.161316	0.0158988	-0.256901	0.000104406	-0.174285	0.00910741	-0.311846	2.03753e-06	-0.227745	0.000610297	-0.197643	0.00303526	-0.305187	3.43292e-06	-0.542064	1.97175e-18	0.194484	0.00354739	-0.116442	0.0827423	-0.167283	0.0123602	0.0811038	0.227694	-0.0897282	0.181846	-0.091494	0.173364	-0.336147	2.71914e-07	0.114564	0.0878574	0.0254728	0.705197	0.0889039	0.185909	-0.0338283	0.615338	-0.169415	0.0112759	-0.0330633	0.623356	-0.215984	0.00117203	0.122056	0.0688723	-0.212972	0.0013778	-0.269257	4.62606e-05
D730001G18Rik	-0.000158497	0.000123904	-1.2792	0.202182	0.778659	0.00253331	0.0232766	0.108835	0.913433	0.994447	0.0173682	0.0287511	0.604089	0.54641	0.999974	D730001G18Rik	10429524	15	74.7709	78725	-	74.7709	74.7789	RIKEN cDNA D730001G18 gene	D730001G18Rik	CATTTCTGGTTCTTGGTCAACTTCATCCTCAGAGACATGCAGGTGGCCATGAGACAGTGCCAAGTGAAATTCTTAATGCACTAATAAGCCCAGGTGCGGGAGTGGTGCCTCTGCCTTGGACTCAGGCCTCCCATGTCTGTAGTGAGTCGCATTGGCCAAAATAGAGGAAAAAGACTTCTATCACACCCCAACCTAGAAGGGTTCCCTGAGAGCTCTTCTGAGATATGATGTCCCTGGTGCTGCTAACTGGTGAAGTGTTTGCATCTGTCACAGTGTGCCCTGGTCCCCAAAAGTCCATACTTTTGTGTTGGCAGCACAACAAACCCTCAGCTTTCTGAACAGTCACCAGTACTCTGAGGCCACTCAAAGCCACATCTCCTTGGGGGGAGGGAAGGGGCTCTTCTTGAGGGGCAGAGCCAGAGCCCTTCAAGTCTGGAGCGTTTTATTCCCTACCCCTGCTGTCTTTGCCTGTCCCTGTAATAAAACACTCTGACAAAAACA			None	D730001G18Rik	turquoise	0.082917	0.217434	-0.107566	0.109173	0.684476	3.62414e-32	0.665951	5.99939e-30	-0.0594587	0.376858	0.0493002	0.463853	-0.0850812	0.205624	0.37499	7.44112e-09	-0.208643	0.00173179	-0.186346	0.00524495	-0.273419	3.48493e-05	-0.0401192	0.551188	-0.303721	3.84441e-06	-0.174448	0.00904186	-0.188816	0.00466536	-0.343426	1.43675e-07	-0.487069	1.09579e-14	0.0640383	0.341148	-0.0845052	0.208721	-0.127529	0.057239	0.0887301	0.186774	-0.0846611	0.20788	-0.0698994	0.298699	-0.283346	1.74024e-05	0.04222	0.530518	0.13379	0.0459711	0.0464151	0.490445	0.0283836	0.673346	-0.134184	0.0453278	-0.0331593	0.622347	-0.141042	0.0353002	0.191592	0.00408339	-0.152916	0.0223633	-0.316974	1.35162e-06
Eef1g	-0.000180753	0.000141254	-1.27963	0.202029	0.778659	0.0147679	0.0265359	0.556526	0.57842	0.949919	0.000969102	0.0327771	0.0295665	0.97644	0.999974	Eef1g	10461365	19	8.96704	67160	+	8.96704	8.97847	eukaryotic translation elongation factor 1 gamma	Eef1g; 2610301D06Rik; AA407312; EF1G; MGC103354; MGC144723; MGC144724	TTTCCAACTCAGCGGGGCTGTAGACGGAACTGTCGTGCGTATGCCTTTTATGCCGTCCTCGCTTTCCGGCCGCTGTTTCCACACTGCTCTCTCCTTTCCTCCTCCCTTGTCTCCTTTGCGGCTTACTTTGCGGCAGCACCGACAGCCCCACCCCCTTTCTCTGCGGAATCACCATGGCGGCTGGGGTAAGTTTGCCGGCTCCGGTGATTAGGGTCACCCTATCCACCGCCATCCTTTGCCTGAGTGGGGCCAGTCGGCGCCAGGGGAGTTTCAGACCCAAGCCGCGAGCCGATCTGGGGTTCACAAGCCGTACGGTCGGAGAGCATGGTTTCTAGGGCCTGGAGGGGAACTGAGGCTGGGGCTCAGAGGCTAGAGGTGGAACGTTCTGGGGTTGAGGAGAAAAAAGATGCTGGGTCTCCATTGTCTGGACCTTTAAAAAGTGTTTAACCTCACTGCCATTTTGAGGTGTGGCGTCTGAGCAGGTTGGTGGAACTTTTGCCA		130593	20363	Eef1g	grey	-0.0249126	0.71139	0.170256	0.0108719	0.400297	5.45076e-10	0.458976	5.10728e-13	-0.167049	0.012485	0.412179	1.47744e-10	0.17992	0.00706636	0.394459	1.01614e-09	-0.0711702	0.289979	-0.201253	0.00253267	-0.363894	2.1857e-08	-0.0142482	0.83243	-0.532113	1.05607e-17	-0.0184107	0.78454	0.0636366	0.344191	-0.383744	3.08921e-09	-0.526695	2.57307e-17	-0.133912	0.0457702	0.027119	0.687116	0.314625	1.6327e-06	0.176907	0.00810034	0.178345	0.00759139	0.0790943	0.239461	0.0916195	0.172772	0.139078	0.0379589	0.15292	0.0223599	0.210375	0.00158124	-0.206021	0.00198476	0.0853609	0.204133	-0.0681273	0.311147	0.181483	0.00657782	0.27059	4.22695e-05	-0.152946	0.0223367	-0.352695	6.22607e-08
Efcab6	-0.00015019	0.000117458	-1.27868	0.202364	0.778659	0.0371144	0.0220656	1.682	0.093994	0.726958	0.00831888	0.0272554	0.30522	0.760488	0.999974	Efcab6	10431080	15	83.8667	77627	-	83.8667	84.0653	EF-hand calcium binding domain 6	mKIAA1672; bM150J22.2; 4931407K02Rik; 4932408N08Rik; RP23-150J22.2	CCCGAAGCCACCACTGCTCACCGGTCTCCTGGCCCCCAGGTGCTGCGGCAGTACAGCATTAATCTGTCAGAGGAGGAGTTCTTCCACGTGCTCGAGTACTATGACAAATCACTGTCTTCGAAGATTTCCTACAATGACTTCCTGCGTGCCTTCCTGCAGTAGGCATCCAGGCGGAGCAGCACTTGGGACAGATGGGGCATCAGGGTCTGTCCCCAAGACTAGTCAATACCAGACAATGGAGGGCTTTAGTGAATTCCCCCAGAGCTGCTTCAGAACCTTACCCTACCCATCACGAGACTCTCAGGATACGCAGGCTCCTGCTCTAACCCTCACTGAGGCCTCCCTGGGCAACCCCTCACTGAGGCTTCCCTGGGCAACCACAGGGCGGCCGCTGGCCTCGGGCGCTCTCAATCATTTGAGCAAATAAAAATAGTCTTTGTGGGGAATGACTCTTGAGACTTTAAAAGAACTATGACTAATAAAATGTTTTAAAACTTGGGA	Mm.196288		11259	Efcab6	grey	-0.00244304	0.971061	-0.0706239	0.293707	0.0681346	0.311095	0.0886895	0.186977	-0.11629	0.083147	0.137058	0.040867	-0.272937	3.60208e-05	-0.0557848	0.407099	-0.531222	1.22395e-17	-0.0994306	0.138836	-0.467186	1.72303e-13	-0.0165241	0.806156	-0.10089	0.133104	0.0497974	0.459352	-0.0400788	0.55159	-0.0639555	0.341774	-0.107707	0.108706	-0.0700001	0.298002	0.584422	8.0479e-22	0.12001	0.0736915	-0.0291017	0.665574	0.129541	0.0533928	-0.00997511	0.882243	-0.00388098	0.954043	0.0562659	0.403059	-0.187989	0.00485266	0.0377584	0.574876	0.0005225	0.993809	-0.113821	0.0899475	-0.0402573	0.549818	0.0204084	0.761828	0.000787309	0.990672	-0.284694	1.58043e-05	0.0206803	0.758753
Hdx	0.000207537	0.000162292	1.27879	0.202325	0.778659	0.0445381	0.0304882	1.46083	0.145495	0.784831	-0.00184757	0.0376589	-0.0490605	0.960916	0.999974	Hdx	10606473	X	111.571	245596	-	111.571	111.571	highly divergent homeobox	Hdx; D030011N01Rik; Gm380	ATGAAAATTGCAGTTGCCCTGGAGAATAGGAAAATTAACACATGCAAAGAAAATGTTAAAAGAAAATTGGCCTGTTTAGGGAACCTGGGGATGTTTTGTTGTAAGGTCAGTTATCAACAGGACTTTTACACAGCAGCAGTAATCCGTGTTAGAAATGTTTGTTACTATTGGAGAAAAAAATATCGTGGCCCAGTCACATCCTGTGTTCTGTATATTGTTAATATCAAGACCTCAAAAGATGTCCAAGAGCTCATTTCTGCAAAGACAGAAACAGCTACTTTTAGGGTCCTTATATTAGGGAGTCCTACCAGTTTGTAA			16963	Hdx	blue	-0.0354176	0.598826	-0.0942366	0.160776	-0.500299	1.58299e-15	-0.605188	1.13718e-23	0.148986	0.0260975	-0.541894	2.03017e-18	-0.337947	2.32585e-07	-0.57401	6.0873e-21	-0.0195424	0.77165	-0.113313	0.0914012	0.462693	3.13406e-13	-0.168149	0.0119095	0.752755	5.28372e-42	0.156731	0.0191893	-0.194891	0.00347728	0.509856	3.71192e-16	0.70495	8.06805e-35	0.0567471	0.399043	0.133921	0.0457554	-0.434597	1.08995e-11	-0.0986603	0.141936	-0.231515	0.000491582	-0.0170679	0.799909	-0.287774	1.2658e-05	-0.10527	0.116988	-0.337501	2.41771e-07	-0.27037	4.29042e-05	0.346129	1.12898e-07	-0.268138	4.98824e-05	0.0934966	0.164103	-0.0667069	0.321367	-0.017459	0.795424	0.0397366	0.554995	0.378352	5.32528e-09
Hmcn1.50	0.00018088	0.000141385	1.27935	0.202129	0.778659	0.0152783	0.0265606	0.575222	0.565732	0.94803	-0.0267578	0.0328076	-0.815599	0.415616	0.999974	Hmcn1.50	10358611	1	150.716	545370	-	150.716	150.716	hemicentin 1 (age-related macular degeneration)	Hmcn1; EG545370; Gm201; ARMD1; FBLN6; FIBL6; FIBL-6	ATACAGTCTTCTGGTAGAGTTCTACAAATTGCCAAGGCTCTTTTGGAAGATGCTGGTAGATACACATGTGTGGCTACCAATGCAGCTGGAGAAGCACACCAGCACACTCAACTGCATGTGCATG		608548	23741	Hmcn1.50	grey	0.0904963	0.178119	-0.239015	0.000316344	0.482279	2.16304e-14	0.426398	2.89159e-11	-0.132215	0.0486142	0.0667567	0.321005	-0.0224912	0.738365	0.264575	6.32738e-05	-0.104244	0.12062	-0.206868	0.00189958	-0.118564	0.0772584	-0.101635	0.130246	-0.0990882	0.140207	-0.267481	5.21304e-05	-0.114383	0.088361	-0.277495	2.62876e-05	-0.360768	2.93943e-08	0.308971	2.55624e-06	-0.160109	0.0167132	-0.278833	2.39412e-05	0.10321	0.124365	-0.185178	0.00554067	-0.264335	6.42882e-05	-0.301928	4.41117e-06	-0.0395234	0.557121	0.0780101	0.245983	-0.113927	0.0896459	-0.00376535	0.955411	-0.0884794	0.188028	-0.00161176	0.980906	-0.342544	1.55358e-07	-0.0130822	0.845965	-0.00364442	0.956842	-0.253313	0.000131269
Olfr873	-0.000136435	0.000106677	-1.27896	0.202266	0.778659	0.0245006	0.0200404	1.22256	0.22281	0.844061	0.0141393	0.0247538	0.571198	0.568451	0.999974	Olfr873	10583446	9	20.3002	258554	+	20.3002	20.3012	olfactory receptor 873	Olfr873; MOR145-2	ATGTTCATTTTCAAAAGCTGTTCAAACAATATAGAACTTCAAAACCTAACACTAGTCTCAGAATTCCATCTCATGAGAATCTCTGATGATCCAGAACTGCAGCCCATTCTCTTCGGGTTATTTCTGTCTATGTACCTGGTTACAGTGCTTGGTAACCTGATCATCATCCTGGCTGTCAACTCTGACTCCAACCTCCACACTCCCATGTACTTCTTCCTCTGCAATCTGTCCTTGGCTGACATCTGTTTTATCTCTACCACAGTCCCAAAGATGATTGTGAACATCCAAACTCACAGCAAAGAGATAATCTATGTGGGATGCCTTACACAGATGTCATTTTTGATCCTTTTTGGATGTATGGATGGCTTGCTTCTGACTGTGATGGCCTATGATAGATTTGTGGCTGTCTGTCACCCACTGCATTACTCACTCATCATGAATCCTCGCCTCTGTGGCTCTTTAGTTTGCCTGTCTCTTTTGATTAGTCTTGTGGATTCTCAG			115528	Olfr873	grey	0.161105	0.0160382	-0.11452	0.0879802	0.281948	1.92218e-05	0.282226	1.88468e-05	-0.237484	0.000346523	0.0306676	0.648751	0.0482183	0.47373	0.22988	0.000540165	0.0287819	0.669031	-0.0245319	0.715608	-0.0403111	0.549283	-0.0505109	0.452937	-0.142405	0.0335492	-0.174073	0.00919352	-0.074463	0.268182	-0.150063	0.025024	-0.258663	9.31923e-05	0.152352	0.0228691	-0.178287	0.00761118	-0.135842	0.0427074	0.186675	0.00516424	-0.107139	0.110592	-0.0860955	0.200252	-0.106835	0.111615	0.143771	0.0318681	0.0667022	0.321401	-0.083355	0.215005	-0.114437	0.0882122	0.0586462	0.383425	0.00489133	0.942098	-0.067241	0.317499	0.0418964	0.533676	0.0502255	0.455496	-0.102389	0.127406
Pdzd4	-0.000105747	8.26563e-05	-1.27936	0.202125	0.778659	0.00588695	0.0155278	0.379122	0.704964	0.973962	0.00471093	0.0191799	0.245618	0.806208	0.999974	Pdzd4	10605104	X	73.7934	245469	-	73.7934	73.825	PDZ domain containing 4	Pdzd4; RP23-373N8.6; B230341P03; D130075J17Rik; Kiaa1444-hp; LU1; PDZRN4L; Pdzk4; Pdzrnk4l; Xlu	GAGTGCTGGCTGGAAAGGAGGTTGGGGGGAGGAAAAGAGGGAGGGTTGGGTGGGAGGGAAAGGAAAAAGATGGGGAAGAATAAAAAGCAGCTGTCCTGGTGGCCTCTAGGGGCTCTGCCTTGGCTTTCAAGGCTTAACCATGGAGGCCCACCTCTCTTGCCAGTGACTGAAGGAAAGTGAGATCACAGGGATTTGGGGCACAGTATCCATGCAAAAGAATCTGTCTATGCCATCTGGAGCAGAGTCACTCTTCTCAGTGGCTTAAGCAAGGAGGGCCAAACCTAATGAGTCTAGAGAGGATGTGGTGGGAGTTGGAAGGCCTGGGCCCAATGAAAGGAAGGTGGGCTGACTGAGAGATGCCTAGAACCTTTTCCAGGTGATGGAACTTTAAAATGTTTGGTGCCTGTCAGGCTTGGTGAAGCTCATTGGATGCTACAGGATGCCCCTGCTCCCCACCTACATACACCCCAAGAATAAAGCAAGCTGCCTTTTTGCTGTTAA		300634	13046	Pdzd4	grey	-0.0337186	0.616484	-0.0351573	0.601516	0.0237728	0.724045	0.0830902	0.216471	-0.00245309	0.970942	0.51902	8.84624e-17	0.248799	0.000174264	-0.00240582	0.971502	-0.00478142	0.943397	-0.166106	0.0129978	-0.223761	0.000764174	-0.0792936	0.238275	-0.295227	7.3166e-06	0.127581	0.0571362	0.225303	0.000700814	-0.27833	2.47993e-05	-0.198806	0.00286423	-0.260658	8.18627e-05	0.183787	0.00591256	0.450271	1.56663e-12	-0.173159	0.00957276	0.0908108	0.17661	-0.0062548	0.925999	0.292225	9.14136e-06	0.20088	0.00258077	-0.0723246	0.282206	0.160196	0.0166535	-0.229162	0.000562876	-0.0744875	0.268024	-0.00543571	0.935667	0.182016	0.00641842	0.0490162	0.466434	0.0276627	0.681183	-0.17019	0.0109029
Slfnl1	0.000146038	0.000114216	1.27861	0.202386	0.778659	0.00879742	0.0214567	0.410009	0.6822	0.971771	-0.0341655	0.0265032	-1.28911	0.19872	0.999974	Slfnl1	10507719	4	120.532	194219	+	120.532	120.537	schlafen like 1	Slfnl1; RP23-106K5.2; 4933406A14Rik	GTCTCCAGGCCAAGTCCTAAGTGTCCTGGTTCAAGGAGTTGTGGGAGCTCGGGGCTGACACCGCCTATGCCCCTGGAGGAGCCAGCAGGACATGAAGATCATAGGCCTCCTCTTTCCTCCTCTTCCTGCTAGCCCTGAATATCCCCACTGCAGCTGTGGTGGCTCTTGGACTCTGACTACCTCAAGGACCCAATCTAGAAAGATGCAGGCTGGTGGTGCCTGCCACCCAAGTTGGAGGCTGGGGGTGTGGGGGTGAGTGGAAGGCTCTTGTGTGTCTGTAAATGAGTTCCCAAGCCTGGGGTAAGGTGCAAGGAACAATCTCTAGTTCCTGAGCCACCTCAAGTTTTAGGTATATATGCAAAGGCCCTTTTTATGGGGAGGCACCATAGTTGTCTATGTACCAGAACCCCAAAACCTGCCAACCCAATCCTAAATAGTTTCAGTGACCCACACTAACCTCCTAGCCGGTTTTAGAGTTGGTGGGAAAGACCACCTTCAGTT			44913	Slfnl1	turquoise	0.0947487	0.158503	-0.196331	0.00323917	0.697994	6.80894e-34	0.656988	6.24679e-29	-0.207697	0.00181943	0.129646	0.0531977	0.000318605	0.996225	0.374269	7.99122e-09	-0.113264	0.091543	-0.181694	0.00651429	-0.237155	0.000353347	-0.100349	0.135208	-0.273598	3.44248e-05	-0.34761	9.8829e-08	-0.19434	0.00357248	-0.430602	1.75906e-11	-0.566755	2.39065e-20	0.285735	1.4666e-05	-0.222132	0.000836779	-0.233183	0.000446212	0.149049	0.026033	-0.105703	0.115482	-0.230533	0.000520248	-0.297445	6.19725e-06	0.0962325	0.152056	0.0920663	0.170678	-0.103938	0.121719	-0.0433762	0.519311	-0.150105	0.0249831	-0.0527908	0.432775	-0.289608	1.10766e-05	0.159759	0.0169559	-0.150708	0.0243995	-0.392344	1.26957e-09
Synrg	8.76766e-05	6.85726e-05	1.2786	0.202393	0.778659	-0.00745095	0.0128821	-0.578398	0.56359	0.94803	-0.00707843	0.0159119	-0.444852	0.656866	0.999974	Synrg	10379795	11	83.9645	217030	+	83.9645	84.0421	synergin, gamma	Synrg; RP23-395B22.2; AF007009; Ap1gbp1; C76297; L71-5; SYNG	GCAAGATGGCGCTGCGGCCGGGAGCCGGAGCCAGCGGCGCGGCGGGGGCGGGCGCGGGGCCCGGCGGGGCAGGCAGGTGGGTCGGCGGGGCGGGCGGAGTGGGCAGCCATGGTCGGCGGGGTGGGCAGGTGGGGCCGGGCGCAGGGGCGGCGGTTGCGGGGCGCGAGCGTCCTGGGGACCCGCGGGGAGCGCGCTCGGGTGCAGGCGCCACCGCACCTGCCGCGGGGCCTCGAGCGCCCGCGAGTCCCTGCTAGGCTTGCTGGGCTCGAGCTGCTGTCGGAGCGAAGGCTGTGACGGTCTAGTCGCAAAGCTGGAGGAACCGTTTTAAGACTGTACAGTACTGTCTTTCCTCTCATAGAGCGTCCTGTCCAGTCCTTTTTTCTTTTCTTCACATACAAATAGAAAAATCTGAAGACCTTTGAATTAGTAATTGTCTTGAGATAAAGCCCGTTTAGTAGAAAAAAACATTTGTCTGACTCCTTTTAAAATAGACATTTTGAA			105680	Synrg	grey	-0.120354	0.0728619	0.287761	1.26691e-05	-0.596556	6.93562e-23	-0.568814	1.62703e-20	0.178877	0.00741022	0.0886537	0.187156	0.330711	4.33243e-07	-0.349086	8.64934e-08	0.459876	4.54016e-13	0.108522	0.10604	0.410872	1.70985e-10	-0.0328875	0.625204	0.160236	0.016626	0.250379	0.000157901	0.282964	1.78825e-05	0.231008	0.000506203	0.461732	3.55773e-13	-0.24711	0.000193492	-0.0452319	0.501581	0.322672	8.4888e-07	-0.116646	0.0822033	0.0483483	0.472537	0.24653	0.000200529	0.415217	1.04936e-10	-0.163548	0.0144832	-0.0597655	0.374396	0.0590163	0.380425	-0.100065	0.13632	0.0587311	0.382735	0.07875	0.241519	0.289997	1.07659e-05	-0.197824	0.00300808	0.285818	1.45792e-05	0.15371	0.0216679
Naalad2	0.000208214	0.000162874	1.27837	0.202471	0.778815	-0.0544581	0.0305975	-1.77982	0.0764922	0.701556	-0.0286547	0.0377939	-0.758182	0.449157	0.999974	Naalad2	10591139	9	18.323	72560	-	18.323	18.3881	N-acetylated alpha-linked acidic dipeptidase 2	Naalad2; 2700022G20Rik; D9Ertd285e; GCPIII; MGC124348; MGC124349; NAADALASE2; NAALADASE2	CTTGGCCTGGGCAGAAGTGAAGAAACATATTTCTATTGCAGCTTTTACAATTCAGGCAGCAGCGGGGACACTGACCAATGTGTTATAGAAAGGCTTCTGTCGAGTAGCTTCATCAATGGAAAAATATTGCGTGGTGTCTGAGAGGGAAACTGATGGGGAGTGGGTCTTGACCAAATGGATTCCCTGCTAACAGTGCTGCTGGGAATCTGAAGAAAAAACGGTGTCTTTTCCTTTGATGTTTTATGAAACCTGACAATCCTAAATCTGTGATTGTCATGACTTGTTTTGTCCTTCTACCTTATTTATCTGTAAAGAGGGCTTTTTAACTCTTATATGCATATCCAGTGGAAGTGACAGTGAAAGAGGAAGCAACCCCAGTGCTCACAGGCAGATGACTGGATTCACTGTAGTATATACACATAGCATGCATGCATTCTTATATCAAGTCCGCTTGGTTCTTTACTTCACCAAATAATTGAAAATAAAAAGTTATTTAATTTT		611636	3294	Naalad2	salmon	-0.124657	0.0631229	0.316072	1.4536e-06	-0.450625	1.49776e-12	-0.401552	4.76034e-10	0.207284	0.00185901	-0.185234	0.00552633	-0.149016	0.0260663	-0.126067	0.0601758	0.0151155	0.822395	0.633528	2.00297e-26	0.114289	0.0886248	0.441185	4.88145e-12	0.100251	0.135589	0.216276	0.00115371	0.237167	0.0003531	0.177972	0.00772048	0.367665	1.52248e-08	-0.159019	0.0174801	0.0398528	0.553838	0.135127	0.0438226	-0.106565	0.112528	0.18527	0.00551704	0.129953	0.0526318	0.292523	8.94223e-06	-0.0630089	0.348981	0.0822924	0.22093	0.180238	0.00696446	-0.0882938	0.188959	0.308818	2.58722e-06	0.121401	0.0703857	0.18379	0.00591175	-0.221927	0.000846374	0.0707516	0.292833	0.214975	0.00123763
Setd2	0.000126233	9.87495e-05	1.27831	0.202493	0.778815	-0.00594561	0.0185511	-0.320499	0.748896	0.980315	-0.00199774	0.0229142	-0.0871835	0.930605	0.999974	Setd2	10589565	9	110.549	235626	+	110.549	110.619	SET domain containing 2	Setd2; 4921524K10Rik; BC031601; KMT3A	GAGGAAAGTATACTTCAAAACTAGAAAGAGAATCCAAACGGACTTCAGAGCATGAAACCATAAAAAGATGTTGTTCTCCCCCAAATGAACTGGGATTCCGACGGGGGTCATCATATTCCAAGCATGATAACAGTACTTCCCGTTATAAATCTGCCCTTTCAAAATCTATATCCAAGAATGATAAATTTAAAAATTCTTTCTGTTGTACAGAATTAAATGAGGAAAACAAACAATCTCATTCGTTTAGTTTGCAGACTCCTTGTTCAAAAGGTAGTGAATTAAGAACAATTAATAAGATTTCTGAAAGAGAAAAGACTGGGTCTCCAACTCCATCAAATCAATTAAACGATTCACCTACTTTTAAAAAGCTAGATGAATCTCCTGTTCTTAAGCCTGAATTTATAGGACACGATGGCCGTGAAAGTATTAAAGAATTGGAGTTATCAAAAGTGAAAAATGATCAATTAAGAAATTTTTGTTCCATTGAATTAAATGTAAACG		612778	56493	Setd2	blue	-0.0787438	0.241556	0.183929	0.00587374	-0.77161	2.62443e-45	-0.780772	4.97311e-47	0.27758	2.6133e-05	-0.328923	5.04009e-07	-0.071506	0.287704	-0.48685	1.13062e-14	0.147807	0.0273171	0.17458	0.0089887	0.410449	1.79253e-10	0.0485471	0.470716	0.462174	3.35653e-13	0.522222	5.30442e-17	0.156076	0.019705	0.590104	2.58644e-22	0.787234	2.69868e-48	-0.263111	6.97018e-05	0.208663	0.00172998	0.0866482	0.197368	-0.348061	9.48941e-08	-0.0647239	0.335994	0.345633	1.18016e-07	0.165063	0.0135863	-0.222911	0.000801287	-0.183933	0.00587267	0.035576	0.59719	0.174587	0.00898608	0.0613593	0.361769	0.0623421	0.354115	0.169267	0.0113482	-0.363267	2.32027e-08	0.0912188	0.174666	0.529144	1.72368e-17
1110007A13Rik.1	-0.000155894	0.000122898	-1.26848	0.205973	0.779017	0.0309263	0.0230876	1.33952	0.18179	0.820084	0.0114572	0.0285177	0.401757	0.688255	0.999974	1110007A13Rik.1	10568432	7	128.997	210711	-	128.997	128.998	RIKEN cDNA 1110007A13 gene	1110007A13Rik; AU017382; BC025641; MCM-BP; MGC36596; C10orf119; FLJ13081; FLJ36756	TTCAGGTTCCTCTTACTATGACAATGTCCGGCCTCTGACCTACCCGGATTCTGATGCTGTGCTTAGCTGCTTTGACATTAGCCGGCCAGAAACACTGGACAGTGTCCTCAAGAAGTGGCAAGGAGAGACTCAGGAGTTTTGCCCCCAATGCCAAGGTGGTGCTGGTTGGCTGTAAGCTGGACATGAGGACTGACCTGGCCACACTGAGGGAGCTATCCAAGCAGAGACTTATCCCTGTCACACATGAGCAGGGTACTGTACTGTACCAAGCAGGTGGGAGCTGTGTCCTTCGTGGAATGCTCCTCCCGATCTTCCGAGCGCAGTGTCCGGGATGTCTTTCATGTGGCCACAGTGGCTTCAATTGACCGTGGCCATAGGCAGCTACGCCGTACTGACTCTGGCCGGGGACTGCAGCGATCCACTCAACTGTCGGGATGGCCAGACCGGGGAAACGAGGGCGAGATGCATAAGGATCGAGCCAAGAGCTGTAACCTCATGTGA			None	1110007A13Rik.1	grey	0.10219	0.128151	-0.258714	9.28873e-05	0.481826	2.30559e-14	0.456686	6.87969e-13	-0.126548	0.0591957	0.0784712	0.243194	-0.0873651	0.193671	0.208076	0.0017839	-0.177787	0.00778525	-0.251572	0.000146517	-0.222448	0.000822231	-0.141104	0.0352189	-0.148112	0.0269966	-0.263296	6.88567e-05	-0.124892	0.0626233	-0.304093	3.73578e-06	-0.350149	7.85459e-08	0.166796	0.0126206	-0.092369	0.169271	-0.160057	0.0167488	0.149977	0.025108	0.0265025	0.693868	-0.193425	0.00373585	-0.141337	0.0349148	0.184106	0.00582539	0.0314014	0.640927	-0.0923908	0.169169	-0.051212	0.446681	-0.145867	0.0294304	0.0243283	0.717867	-0.0965986	0.150496	0.181715	0.0065079	-0.0445173	0.508371	-0.301016	4.72913e-06
1600015I10Rik	-0.000150519	0.000118232	-1.27309	0.204337	0.779017	0.0146145	0.0222111	0.657983	0.51124	0.934452	0.0223324	0.027435	0.814013	0.416522	0.999974	1600015I10Rik	10538169	6	48.9299	69761	+	48.9299	48.9337	RIKEN cDNA 1600015I10 gene	1600015I10Rik; AI429442; Doxl1	AAGATGCACACACCAAGACCTACACAGTGCTGAGGTCTGTGAGCGGGAACCCAGAGACTTCAGCTGACTTCACTGGGAAGAGTGAAGAAGTCAGCTAGGAAACAGACAAGGCTGAAGGGCAAGGCACTGTGAGGAGCAAGTGTGGAGAAGGAGATACTGAAGTCTTCCCTCCTATGCTTTGTTCCAGAGCCATGGGGATGGCACAAAAGAGCCTGACACTGGGCTGGGTAACTGCCATCTTGCTGTTACAGATGGCCATTGCAGACCGCCCCAGGTGGAGCCTGAATGGCAGGCCCCGGGTATTCGCAGACCTGAGTGTTTATGAGATCAAGATTGTGCAGAACTTCCTGATGGACAAAAAGGAGCTGCAGCTGCAGCCATCTGAGACACCAACTTTGGGCAAGAACTCAGTATACCTCATAGAAATGCTGCTGCCCGATAAGGAGGATGTGCTAGATTTTCTGGACAAAGGAGAAAGGAGTCCTGTGCGGGAAGCCCGTG			79726	1600015I10Rik	grey	0.0954726	0.155333	-0.23439	0.000415857	0.534217	7.43976e-18	0.507436	5.38226e-16	-0.112306	0.0943356	-0.0572926	0.394518	-0.1189	0.0764177	0.283714	1.69518e-05	-0.132792	0.0476306	-0.0524061	0.43614	-0.143963	0.0316387	-0.00478827	0.943316	-0.209241	0.00167842	-0.147914	0.0272042	-0.123153	0.0663988	-0.185797	0.00538215	-0.354689	5.18234e-08	0.236778	0.000361325	-0.180809	0.00678464	-0.221848	0.00085009	0.105949	0.114633	-0.067533	0.315397	-0.0735361	0.274201	-0.266629	5.51893e-05	0.102781	0.125947	0.0414114	0.538428	0.0129961	0.846966	0.0736275	0.273604	-0.114571	0.0878365	-0.0130106	0.846797	-0.198559	0.00289978	-0.0305253	0.650273	-0.0684436	0.308901	-0.150873	0.0242428
1810010K12Rik	-0.000204038	0.000161059	-1.26685	0.206553	0.779017	0.0199367	0.0302566	0.658923	0.510637	0.934345	0.0179178	0.0373728	0.479434	0.632108	0.999974	1810010K12Rik	10469568	2	19.4525	74169	+	19.4525	19.455	RIKEN cDNA 1810010K12 gene	1810010K12Rik	GGTTCGGGTGCGGTCTGTCCGCCCAGGAGGCAGGAAGCAGCTGCCCGGCACCAGCTCTCCACCATTTTTCTACCTTTGCGCATGGAAATCTCCAAAAAGGGATCCAAGAAGCGGCGAGTTGAATTGGGGGTCATCGGCCTGGAAGAAGCCGGGAATCGGAGCCCAAGACTTCTTCTAAGGAGGCCCCAGGTCCCTGCGCCCCACTGACCTGGCAGGGAGCCTCGGGCATTCCTGCTGCTTCAGGTCGGATGGCCAGGAACGCAGGTTGTTGGCGGGCTGGTTTTGCCTGGTGGCCTGAGCGCCCGCATTAGCGGCCACAGTGGTCGGGGCACAACCTTCTTGCTGGTCCCATTTTCGGGCTCTTTGGGGTCTACTGTTGCTTCCCAGAGAGGTTTGGCCTCTGAATGATCCTCTCAAATTAATGTCAGCAGGTTTCCTGGTGTGTCCACATCTGTTCCAAACAACCTGTTGCGCTGGCATTGCGTTGGAAAGGCACTGGCA			None	1810010K12Rik	turquoise	0.0735408	0.274171	-0.118487	0.077452	0.867041	8.39508e-69	0.84177	4.29787e-61	-0.234389	0.000415864	0.169305	0.0113296	-0.0997568	0.137538	0.55992	8.41416e-20	-0.252674	0.000136686	-0.176478	0.00825824	-0.416694	8.8754e-11	-0.0263217	0.695853	-0.489865	7.33133e-15	-0.233809	0.000430213	-0.215014	0.001235	-0.481926	2.27352e-14	-0.729477	2.58652e-38	0.267327	5.26723e-05	-0.1548	0.0207431	-0.189181	0.00458485	0.193127	0.00379044	-0.0399147	0.553222	-0.120962	0.0714167	-0.326331	6.26505e-07	0.169701	0.0111368	0.165922	0.0130997	0.0534939	0.426664	-0.0655564	0.329802	-0.0765853	0.254741	-0.0225625	0.737565	-0.184122	0.00582111	0.197135	0.00311274	-0.282786	1.8111e-05	-0.381257	3.97605e-09
2410018L13Rik	0.000198101	0.000155579	1.27331	0.204257	0.779017	-0.0617921	0.0292271	-2.11421	0.0356287	0.59076	-0.0283082	0.0361012	-0.784137	0.433807	0.999974	2410018L13Rik	10394833	12	20.0029	69732	+	20.0029	20.0084	RIKEN cDNA 2410018L13 non-coding RNA	2410018L13Rik; 2810480C08Rik; LOC69732	TTCTTCCCCTACAGAGACACCTCCAAGTTCACTGAACATGTCTTCCACACGTGTGACACCAACAGTGACGGCACTATCAACTTCCGAGTGTTCATCATTGCTCTGAGCCTGACCTCTCGGGGCAAGCTGGAACAGAAGCTGAAGTGGGCCTTCAGCATGTCTGACCTAGACAGCAATGGCTACATCAGCTTCAGTGAAATGCTGGAGTTAGTGCAGGTACCTGCACTTGACAGGGCCTGGCACATGGGGAGTGCAGGCATCCAGGACCCCCATCCCCGGTCCCATGCACCAGGTATTTCCTCTGCCCACTTGCTACTTGGTGTACTAAAGGACTGCATGTCTTTGCACAGAATAACAATAGAAGCCAAGCATCTATCAATTGCTTGCTGGACATCAGGCCCCAGCTGAGCTCATCCATCAGGTTTATTCACACAATTCTATAAAACGGGTCTTTTTTTTTTTAACCTCTAATGAGATCTGAGGCTCAGATAGGTGATTAAG			None	2410018L13Rik	steelblue	-0.0623684	0.353912	-0.0822901	0.220943	-0.172809	0.00972192	-0.173028	0.00962856	0.729695	2.39836e-38	-0.270219	4.33469e-05	-0.0472993	0.48221	-0.136877	0.0411371	0.0847149	0.20759	0.139834	0.036916	0.130949	0.0508305	0.0727868	0.279134	0.0660428	0.326219	0.212961	0.00137864	0.121816	0.0694254	0.300248	5.01386e-06	0.210555	0.00156629	-0.015079	0.822816	-0.101647	0.130202	-0.0030068	0.964387	-0.178527	0.00752897	0.222884	0.000802509	0.223551	0.000773198	0.105655	0.115649	-0.168763	0.0115981	-0.128726	0.0549241	-0.00211604	0.974933	0.110077	0.1011	-0.0167474	0.80359	0.284259	1.63038e-05	-0.0279606	0.67794	-0.30966	2.4216e-06	0.0230847	0.731722	0.244017	0.000233927
3300002A11Rik	-0.000148274	0.000116336	-1.27453	0.203827	0.779017	0.025019	0.021855	1.14477	0.253552	0.856539	0.0135195	0.0269952	0.500811	0.617007	0.999974	3300002A11Rik	10397703	12	99.3464	71823	+	99.3464	99.3618	RIKEN cDNA 3300002A11 gene	3300002A11Rik; 2700016B18Rik	AGACAAAAGGTGTGAGGCTAAGCGACCAGCCGGGAAGAACAAGGACAAGGAGGCGCTGCTGTATGGGGGACACAGGCACTGGGAGTGGCCACAGGGCTTGCCCAGAGGGGTCTGGGTCAGACTCAGTATGCAGGTCTAATGACCACAGGCACTGAGTTGTGTAAGGCCAGAGGAAGGAGGAGAAGGGAGAGGAGGAACGATGAGGGGGAGGGGGAGTACACGATACTTCAGAATATATTTTAGAAAACTAACTGGATATGAGAATGATTCAAAGTGCCAGGCAAAGGAAAACAGTGGTTTTGTGTACTTAGCCAGGTAGAAGAAAGGCTAGAGAAGAGGACAATCCAGCATGCTGTTGGATTCCTAACCTTTGACCCCATCTATCAAATGTATTGGTTATGGTATTCGTAAGAATTTACTGGGGACTCTCAGTCAGTCTATGGATTCCTAAAGCTCTGGGTTCGATCCCCAGCACTAAATAAAGCCAGGTGCGGAGATCTG			None	3300002A11Rik	grey	-0.0628915	0.349882	0.0368608	0.584007	0.489269	7.98848e-15	0.501609	1.30119e-15	-0.179909	0.00706984	0.240421	0.000290787	0.0226409	0.736687	0.414843	1.09478e-10	-0.134568	0.0447102	-0.0747549	0.266305	-0.279356	2.30787e-05	0.0493712	0.463209	-0.340184	1.91276e-07	-0.224541	0.000731461	-0.00486319	0.942431	-0.4625	3.21508e-13	-0.466455	1.90024e-13	0.127799	0.0567089	-0.0980653	0.144368	0.0212226	0.752629	0.152228	0.0229813	-0.0337001	0.616679	-0.19408	0.00361824	-0.034707	0.606183	0.101486	0.130815	0.274538	3.22691e-05	0.0587259	0.382778	-0.18158	0.00654858	0.102164	0.128248	0.0229792	0.732901	-0.0877981	0.191464	0.19731	0.00308586	-0.118032	0.0786035	-0.404459	3.47092e-10
4930511M11Rik	0.000103235	8.14902e-05	1.26684	0.206557	0.779017	-0.00689419	0.0153088	-0.450343	0.652909	0.968006	-0.0200523	0.0189093	-1.06045	0.29011	0.999974	4930511M11Rik	10519380	5	3.657	75010	+	3.657	3.67942	RIKEN cDNA 4930511M11 gene	4930511M11Rik; 4930403J02Rik; 4930500J03Rik	GCTTTGGGGATAGCATTTGAAATGTAAATGAAGAAAATATCTAATTTAAAAATGTGAAGAAAAAGAAAGAAAAGGAAAAAGAAAGAAAAAGGAAAAAGAAAAGAACCCCTCTCTCTTCCTGAGAAGAAAGATCACTCACCCTGTGTCCCAACTGCCACTCCCTTAACTGTCGTTCAGAACCTGGCTTCTCAGCTCTGCTACCTGGCTGGCTGTTTGGATGGCTGCTGGCTCAGCAGGAGTCTGGAGATCTTGAGGAGCAGGTGAAAACCCATTTGTGTTTCAGGAACAAACCAAATATATAGTTCCTCAAGGAACACTCCTTGGCTTTTGGGTTTTGGTCGCTTTTGTCTTCGGTGGTTTGGAAAATGTCTCTGTTTTTGCTTCTGACTTATAGGACACTGTAGATACCAACTTGGTTATTTGAGCATCTTTCAGTGACCTTCAACTTTCGTGACGATTCCTTTCACAGAGGAGGAGCTCCAGACACTGTTGCAGAGGGAA			None	4930511M11Rik	grey	0.0153384	0.819819	-0.0614022	0.361433	0.482543	2.08415e-14	0.501284	1.3661e-15	-0.175661	0.00856594	0.0991272	0.140051	-0.029111	0.665474	0.259129	9.04196e-05	-0.186762	0.00514291	-0.0153714	0.819438	-0.293739	8.17312e-06	0.00701143	0.917077	-0.353535	5.76362e-08	-0.076153	0.25744	0.00342252	0.959467	-0.255136	0.000116906	-0.43366	1.22013e-11	0.0487666	0.46871	-0.0589537	0.380932	0.002841	0.96635	0.0846681	0.207842	0.0585211	0.384442	-0.0232707	0.729644	-0.0971352	0.148231	0.0847399	0.207455	-0.0168779	0.802091	0.107898	0.108076	-0.0517421	0.441984	-0.0792306	0.238649	-0.0994456	0.138776	-0.0918936	0.171485	0.0433445	0.519617	-0.121375	0.0704479	-0.166825	0.012605
A530095I07Rik	-0.000147046	0.000116089	-1.26667	0.206617	0.779017	-0.00678738	0.0218084	-0.311227	0.755924	0.980815	0.00381988	0.0269377	0.141804	0.887365	0.999974	A530095I07Rik	10410449	13	69.543	210373	-	69.543	69.544	RIKEN cDNA A530095I07 gene	A530095I07Rik; Gm530	AGGGCAGCCCCAAAATGAACAAAACTGACCATTCTTGAAGACTCAGATTGCTGTGGGCACTGCACATGTTCAATCTGCTTGCTCTGTATTCTCTCACAGGAACTGTGCTGTGAGGCTCTGGCCGCCATCAGTTCAATGACTCAAGTTTAAAAAGAAGGTGAAATTCAGAAGAAAAATCCAGAAGGAAGGAGACCTGTCAGCAACCTGCAGCCCATGCCTATGCTAATGAGATTGCTAGTGACAGCCAAGCTTTGGAGGCATTCGATGTCCCCTGGAATATCCCTGCAGGCAAGGCTTTGAGCCCAGCCTCGGTCTGTCTGGAGTTGGGGGGGGGGGGGGGCGTGTGGCTCCCCGGCAGCCAGCGGGCCGAGCCAGGCTTTGCTGTCATGAGGAAAGAATCTGCAGGTCTGTAAACTTGCTATTTTTAGGCCTTAGTGGGGCTGAGCCAGTTCCCCAGTGTAGTAGGGCCCTCATATTTTACTAAATAGAACCTTGAAAAGT			None	A530095I07Rik	blue	-0.0176803	0.79289	-0.058637	0.3835	0.659025	3.6933e-29	0.687499	1.5184e-32	-0.176057	0.00841555	0.428261	2.3221e-11	0.157669	0.0184716	0.465573	2.1379e-13	-0.135215	0.0436834	-0.18727	0.00502101	-0.412842	1.37158e-10	-0.139784	0.0369838	-0.523471	4.33873e-17	-0.234529	0.000412482	-0.0105354	0.87568	-0.517634	1.10198e-16	-0.680974	9.79831e-32	0.0496484	0.460699	-0.0430029	0.522916	0.124098	0.0643258	0.0917644	0.172091	-0.00168009	0.980096	-0.153549	0.0218074	-0.0277933	0.679761	0.0727501	0.279377	0.113107	0.0919962	0.132507	0.0481146	-0.179949	0.00705723	-0.023926	0.722339	-0.0526727	0.433807	-0.111138	0.0978327	0.168137	0.0119155	-0.212656	0.00140122	-0.471528	9.5837e-14
A930104D05Rik	-0.000139018	0.000109345	-1.27137	0.204946	0.779017	0.0373629	0.0205416	1.81889	0.0702939	0.699983	0.0143274	0.0253729	0.564674	0.572874	0.999974	A930104D05Rik	10486096	2	118.27	320600	-	118.27	118.276	RIKEN cDNA A930104D05 gene	A930104D05Rik	AGCACTCATTTACTTATTAGTAATTCATATTATTTGCTTAAACCACCTAAAGTGAATGCAATACAAGTTCATTTGCATCAACCACTCCAAGCCATGAGAATATTATTGAGAAATCCTTAATTAATTTTAATTTATGAACTCTGCCTCGAAGCGTGCTCCCTCAGTAGTATTCGGCTTATTATTGCCTGCTTTGTATTTATATATGATGCTTCACTGGAGAGTAGTAAAGCGAGCCCACACACTTTCTGCAGGAAACGACACGATCTCTGTTTTGCAGATGGAAACTGGAGGCACAGATGGCTGTGTCATTAGCCCTGAGAGATGAAGCAAGTTCGAGACAGCTAAAAACAGTACCGGGTATTAAAGCCCATTCTTCCGCTTGTACCCGCCGGAGCGCTGATGATCATTATCATCTGTCGTTATCATTACTATTTTTTGAATACCCACTTGGCACATTTTAATAAACTGTACTAGGGACTAGATTAAAAATCCTTAAAGCTT			None	A930104D05Rik	turquoise	0.161737	0.0156225	-0.240763	0.00028488	0.430407	1.80034e-11	0.403047	4.04792e-10	-0.230627	0.000517461	0.1385	0.0387729	0.0254317	0.705652	0.239964	0.000298882	-0.0880818	0.190027	-0.273674	3.42449e-05	-0.151474	0.0236758	-0.128508	0.0553385	-0.173894	0.00926676	-0.238039	0.000335275	-0.126113	0.0600816	-0.270535	4.24281e-05	-0.383709	3.10026e-09	0.164797	0.01374	-0.108433	0.106331	-0.151966	0.0232207	0.168677	0.0116414	-0.129257	0.0539213	-0.205411	0.00204829	-0.224	0.00075399	0.137322	0.0404777	0.0994977	0.138568	-0.0476095	0.479338	-0.0333353	0.6205	-0.106492	0.112776	-0.112161	0.0947648	-0.184653	0.0056786	0.203465	0.00226334	0.0125659	0.851973	-0.243766	0.000237532
AA066038	-0.000141484	0.000110932	-1.27541	0.203515	0.779017	0.00773751	0.0208397	0.371288	0.710782	0.974099	0.0110488	0.0257411	0.429228	0.668179	0.999974	AA066038	10434131	16	18.0289	53960	+	18.0289	18.0291	EST AA066038	AA066038	ATGATAGGTCCTAGGTTTGCTATCCAGAGCATGACCCAGAGATCTCCAGATGGTGAGAGGGTCTCTGCCGTTATGGAACTAACAAGTTTCTCTACCCTGCAGTCATTATTGCCCGGCGATGTGATCTGGGGAGACCCCCTTAGTCTGAATTGCTGTGTGCTCGGCCTTAAGGTAGGAGTTGCTGCCATTCGAATCACATGA			None	AA066038	turquoise	0.0524825	0.435471	0.00376771	0.955383	0.666519	5.15768e-30	0.675163	4.95328e-31	-0.200039	0.00269251	0.36544	1.88568e-08	0.0827656	0.218278	0.42374	3.94548e-11	-0.168425	0.0117684	-0.201217	0.00253733	-0.363895	2.18558e-08	-0.114925	0.0868549	-0.415268	1.04336e-10	-0.283314	1.7443e-05	-0.131857	0.049233	-0.540136	2.74148e-18	-0.621049	3.53954e-25	0.0345023	0.608311	-0.0330711	0.623274	0.0433366	0.519693	0.193058	0.00380314	-0.0987394	0.141615	-0.170751	0.0106397	-0.121047	0.0712154	0.0973748	0.147229	0.136533	0.0416542	0.0749991	0.264742	-0.160298	0.0165831	-0.0802998	0.232352	-0.104833	0.118526	-0.0924811	0.168751	0.261411	7.79309e-05	-0.200093	0.0026852	-0.551906	3.548e-19
Abcf2	-0.000122073	9.62474e-05	-1.26832	0.206029	0.779017	-0.0220734	0.0180811	-1.2208	0.223474	0.844061	0.0107105	0.0223336	0.479569	0.632012	0.999974	Abcf2	10528648	5	24.5586	27407	-	24.5586	24.5774	ATP-binding cassette, sub-family F (GCN20), member 2	Abcf2; 0710005O05Rik; Drr3; E430001O06	TCAACTGTGTTTAAACTTTGTGTAAGGGCTAGCAAGAGGGTTCCCAGGTTAAGGCACTTGCCTCCAAGCCTGATGATTTGTTCCATACCTAGAATCCACACGGTGGGTTCTAGGATTCTGACTCCTGTAGCTGTGCTCTGACCTTTGCTTGATCACCATGCATACAGACACACACACATACACAAATATAAATAAAAAATAACATTGAATTTACAGCCTCATGGTGAGCAACGAGAATATGTCTAAGAAATTTTTAGTCAATTTTGTCCTTATGTGAGTGTCAGAGTCAACTTGCAAAAACTAACATGGCCACAACTGTCATTAGGCCATGCAATCGTATGGACCATTGTCACTACATATGTGATCTATTGCCAAAAACAGAACAGTCGGAAGGAAATGGAATTGTTGCTTCCTGTCTCTTTGTGTCAGGACTGGGGTCTCAGTCACTATTCTCCTTCAATGCTCCCATTAACACAGTGGTCCCTGACATCCATCTTTGCC		612510	21408	Abcf2	brown	-0.0393101	0.559253	0.207083	0.00187851	-0.0484419	0.47168	0.0571612	0.395605	0.0253408	0.706655	0.275947	2.92749e-05	0.0653344	0.331446	0.104069	0.121247	-0.0954893	0.15526	0.0959093	0.153443	-0.331849	3.9329e-07	0.0896435	0.182261	-0.460262	4.31631e-13	0.304418	3.64314e-06	0.286567	1.38128e-05	-0.133413	0.0465917	-0.134421	0.0449455	-0.441938	4.44864e-12	0.236822	0.00036038	0.537041	4.63168e-18	-0.205656	0.00202248	0.247829	0.000185072	0.362575	2.47771e-08	0.403872	3.70038e-10	0.169935	0.0110246	-0.0770747	0.251709	0.421635	5.03679e-11	-0.229156	0.000563065	0.135682	0.0429543	-0.00267463	0.968319	0.375143	7.3299e-09	-0.0369651	0.582943	-0.114973	0.0867229	0.00823735	0.902645
Acot8	-9.49568e-05	7.44327e-05	-1.27574	0.203399	0.779017	-0.00650128	0.0139829	-0.464944	0.642434	0.966787	0.0071813	0.0172717	0.415785	0.677974	0.999974	Acot8	10489553	2	164.792	170789	-	164.792	164.805	acyl-CoA thioesterase 8	Acot8; RP23-370H21.8; PTE-2; Pte1	AGGGCTGGTGCATGGGCGGCTGTGGCGTCGGGATGGGGTCCTTGCTGTGACCTGTGCCCAGGAGGGTGTGATCCGATTGAAGCCTCAGGTGTCAGAGAGTAAGCTATAGTGAAAGATGCCTGGCTCGGCCTGGGGCTAAAAGGACTTTGCACTGCCATTTCTGAGGCAGGAGTCACAGTTGAGAGCTGGGCTTCCTGCCTCTTACATACAATAAAGAGATTGCTAACACTGGAGTAGCTGACCTTTAATAGAACTACAGCCCTCCCCGTGCCTCTGACTTCCAGGACTACAGTCGCAGTCCCCAGCCCTTCACCAAACTGTTTCACTGGTTTAGAGGCCCATGGATACAGAGACATACTGATTCTGACCTTGGCCACAGCCTCCAGCTGTGGTAGGCTGAAGAGCCCATGCCAAGACTTCCTCCTGGTGTTATCCTAGGGTAACCCCAGCCAAAGCCTGCTCGGAGTCCTGTCTGGCATAATAAAGTTCCCCTCAGTCTGC		608123	3991	Acot8	grey	-0.0474127	0.481159	-0.05327	0.428604	-0.228256	0.000592796	-0.207297	0.00185772	0.00371288	0.956032	0.230131	0.000532445	0.295083	7.39588e-06	-0.122506	0.0678496	0.290354	1.04884e-05	0.102046	0.128693	0.174957	0.00883933	0.0426117	0.526708	0.0571088	0.396039	-0.180904	0.00675524	0.324809	7.11242e-07	-0.153643	0.0217254	0.0551905	0.412123	-0.00113022	0.98661	-0.10693	0.111294	0.193553	0.00371252	0.10626	0.113564	0.0284161	0.672993	-0.345739	1.16902e-07	0.420699	5.61113e-11	0.0438315	0.514931	-0.0265867	0.692944	-0.0634691	0.345466	-0.30917	2.51671e-06	0.102366	0.127491	0.0649081	0.334618	-0.158224	0.0180579	-0.196856	0.00315611	0.288343	1.21458e-05	-0.131398	0.0500347
Adam26b	0.00018921	0.000148703	1.27241	0.204578	0.779017	-0.00744641	0.0279353	-0.266559	0.79006	0.982901	-0.0314914	0.0345056	-0.912647	0.362432	0.999974	Adam26b	10578408	8	43.5199	382007	-	43.5199	43.522	a disintegrin and metallopeptidase domain 26B	Adam26b	TCTAAGTATAAAATATGCGAGCTCGCGGATGTACTCTGTGGGCGAATTCAGTGTGAGAATGTGATACAACTTCCCCAAAGGAGAAACCATGAAACAGTGCATTATACTCACTTCAGTAATGTCACCTGCTGGACTATGGACTATCATTTTGGGATCACCATAGATGATATTGGAGCTGTGAGCGATGGCACAGCTTGTGCTCCATACCATATATGTGTTGACAGAAAGTGTGTCAGCAAGTCTGATCTGGTAAGTAACTGTACAACCAAGTTATGCCATATGCAAGGAGTCTGCAACAATAAAAACCACTGCCATTGTACTAACACATGGGAACCACCAGACTGTCAACTACGTGGCCATGGAGGTAGTTTAGACAGTGGGCCACCTCCATTGCATGTCCCAAATTCTAGTTGGGCTTTTTACTTCATTAGTTTTTTTACTATTTTATTGGTTATCACAATTTCTTTAGTTGGCATAACCAAGAGGGTAAAAATGAATTAA			128363	Adam26b	grey	-0.011935	0.859326	0.182514	0.00627226	0.0252866	0.707253	0.0646502	0.336546	-0.116631	0.0822426	0.196937	0.00314351	0.030614	0.649323	0.151246	0.0238895	-0.0574496	0.393222	0.0394678	0.557677	-0.121143	0.0709907	0.0449092	0.504641	-0.130347	0.0519134	-0.0902894	0.179118	0.0844712	0.208905	-0.239563	0.000306144	-0.0948475	0.158068	-0.0747993	0.266021	0.107516	0.109339	0.190137	0.00437978	0.0151501	0.821994	0.0424362	0.528413	-0.0985018	0.142581	0.187091	0.00506358	0.0763006	0.256517	0.097641	0.146121	0.105208	0.117205	-0.157194	0.0188323	0.176852	0.00812063	-0.0982521	0.143601	0.0803667	0.231962	0.0240069	0.721439	-0.0204839	0.760974	-0.165717	0.0132149
Afap1l1	0.000118791	9.35512e-05	1.26979	0.205506	0.779017	-0.00982152	0.0175745	-0.558849	0.576836	0.949787	-0.0152826	0.021708	-0.704009	0.482175	0.999974	Afap1l1	10459241	18	61.7228	106877	-	61.7228	61.7867	actin filament associated protein 1-like 1	Afap1l1; AI173486	CAGTGGAAGTGCAGAAAAGGTCTACTATAGCTTTCACACACACCCCTTGATGTTGACTGTTCCCCTGGAGAGTTTATGTCTACTAAGATTAACTAAACCTGCCCCCTTGACCCAGCTGCATACCATAAGCTCTGCCTCCTTGTTTATCTGTGTGTAGTAATCCCACCTCCTTGTTCAGCTGTATGTAATAACTGTTCAGTCTGAATACTAAACTATATATAATCAAAGCTCCCAGGGTGCTGAGGTTTCTCCAGCCAGGAGACCTGATTGATTAGCTGATCCCAGCTTTCTGTCTCCTCTTCACGCTCTGACCACCCCAGTCATCTGTTCCTGGAGCCATTTGGATGCAGCAATTGGCGCCCAACCAGGGACGTGGACAGTGACTTTGGGAAACTCTTATTGGTCAGATGAGGGACCATTTCCACGAGAAAGTGTGCTTATGCAGGTAAACGGGGAGAAAGGTAGAAAAAGATAAAGAAGGAAAAGATGAGAAAGACATAA			18728	Afap1l1	grey	0.0032035	0.962059	0.440274	5.46056e-12	0.326307	6.27782e-07	0.411138	1.66e-10	-0.159582	0.0170799	0.453173	1.08205e-12	0.0306821	0.648595	0.366586	1.68929e-08	-0.306293	3.15082e-06	0.110898	0.0985651	-0.530512	1.37621e-17	0.0274986	0.682972	-0.548226	6.78158e-19	0.0897881	0.181553	0.187883	0.00487713	-0.457157	6.47206e-13	-0.43636	8.80574e-12	-0.211504	0.00148967	0.303275	3.97851e-06	0.423269	4.16767e-11	-0.0254388	0.705573	0.078958	0.240274	0.0550026	0.413719	0.202115	0.00242438	0.0901467	0.179809	0.166638	0.0127061	0.454916	8.64915e-13	-0.313043	1.85274e-06	0.174418	0.00905393	0.0298589	0.657417	0.17167	0.0102206	0.13097	0.0507929	-0.380302	4.37833e-09	-0.365157	1.93741e-08
AI467606	-0.000110361	8.69127e-05	-1.26979	0.205506	0.779017	0.00449377	0.0163274	0.275228	0.783401	0.982453	0.0147113	0.0201676	0.729454	0.466503	0.999974	AI467606	10557571	7	127.091	101602	+	127.091	127.094	expressed sequence AI467606	AI467606	GAAAACGGCGAAATCCAAGATTGAAGCAAGGTGACAGGTGAGGTGAGGGGTGCGGAAGCAACTGCAAATGGGGGACTGGTGGCAGAGATGTGGACAAATACCAACAAGGGAAGCAGACAGGCCAGTGATTGGGCAGAGCTGGGGAAGCTGGATAGGTGCCGGGCCACAGACCTGGTACAGCCAGATAGCACAACAGGGCCACCTCCAAGGAGAGCGGTTAGGTGGCTCAAAGAGTAGGTGCATATGGAAGGGAGGGGCCAGCAAGGGGTTTCTCTCTCATTCCAAGTCTCCTCACTTGAGACTGAGGCAAGACCTGAGAGCCCAGACCTTTGATCTGTCATCAGAGGTGGGGGGTGGGGCTGGAGGGGAAGTAAGGCCTGCGACTGTGCAGGGGAGCCTCAGCCAGCTCTGGCTTGTTCTCCGGCCTCTCCTGGTTTGCTCTTGACCTCTCTGGGACCCTTTGCTCCTCTCTAGTTTTGCCACCCATGCTCAATAAGCCAA			18492	AI467606	grey	0.161819	0.0155697	-0.107073	0.110816	0.47171	9.34954e-14	0.483711	1.76703e-14	-0.107331	0.109952	0.0627932	0.350637	-0.0677574	0.313788	0.283068	1.77513e-05	-0.197798	0.00301191	0.0288907	0.667854	-0.195973	0.00329702	0.128956	0.0544887	-0.287802	1.26319e-05	0.0092076	0.891245	0.125871	0.0605786	-0.297116	6.35231e-06	-0.308726	2.606e-06	-0.0547154	0.416165	-0.0150989	0.822586	0.0430271	0.522682	0.0151058	0.822506	-0.110013	0.101299	-0.0791075	0.239382	-0.0498914	0.458504	-0.0215031	0.749468	0.0600791	0.371891	0.173731	0.00933407	-0.126124	0.0600576	-0.0461667	0.492772	-0.101772	0.129728	-0.062151	0.355596	0.0660254	0.326347	-0.102451	0.127173	-0.227911	0.000604556
Aip	-0.000181123	0.000142956	-1.26699	0.206506	0.779017	-0.0812306	0.0268557	-3.0247	0.00278608	0.308145	0.0209526	0.0331721	0.631633	0.528286	0.999974	Aip	10464603	19	4.11445	11632	-	4.11445	4.12583	aryl-hydrocarbon receptor-interacting protein	Aip; AA408703; AW476050; Ara9; D19Bwg1412e; Fkbp16; Xap2	AAGGGCAGTATCCAGGAAGTATGAGTGGTACCGTGTGACAGGGTGGCACTGGTACACCGTTCAGAGAGTTGTGGGCCTAGATGCCAGAAGTCAGGCTGGCCGTCTCCTCTCATGCCCCTTGCATGCCTCTGCTTTCTGGTGTCCCTGCAGACAATGTCAAGGCTTACTTCAAGAGGGGTAAGGCCCATGCTGCCGTGTGGAATGCCCAGGAGGCCCAGGCTGACTTTGCCAAGGTGTTGGAGCTAGACCCTGCCCTGGCGCCTGTGGTAAGCAGAGAGCTGCGGGCCCTGGAGACACGGATCCGGCAGAAGGATGAGGAGGACAAAGCTCGCTTCCGGGGCATCTTTTCCCACTGACAGGGCCCCAGTTCTGCCCTGCCTTGCCATGCCCTGCCCTGCCCTGCCAAGCCCACTGCTGCCACCACCTGTCAATCCCCCACTGTCACTTTGCGCTTCTGTGTATATAAAGGCCTTATTTATCTCTCTGGCTTTGCAGAACTAA		605555	2959	Aip	brown	0.0381347	0.571069	0.278402	2.46758e-05	-0.0707216	0.293038	0.0681172	0.311219	-0.00494656	0.941446	0.475987	5.2017e-14	0.197416	0.00306963	0.179094	0.00733744	-0.0375415	0.577076	0.372405	9.60012e-09	-0.338882	2.14362e-07	0.262771	7.12751e-05	-0.588524	3.55416e-22	0.255714	0.000112666	0.613704	1.8085e-24	-0.373137	8.93412e-09	-0.181509	0.00656994	-0.432344	1.42876e-11	0.258444	9.45218e-05	0.7647	4.63251e-44	-0.113345	0.0913097	0.222116	0.000837556	0.130982	0.0507709	0.769396	6.65537e-45	0.0151272	0.822259	0.0770943	0.251588	0.515292	1.59353e-16	-0.578682	2.47727e-21	0.320192	1.04056e-06	-0.00819491	0.903144	0.300813	4.80297e-06	-0.223999	0.00075406	-0.0207917	0.757492	-0.176673	0.00818614
Alg14	0.000221437	0.000174491	1.26904	0.205774	0.779017	-0.051774	0.03278	-1.57944	0.115678	0.751802	-0.0119791	0.0404897	-0.295856	0.76762	0.999974	Alg14	10495651	3	121.292	66789	+	121.292	121.362	asparagine-linked glycosylation 14 homolog (yeast)	Alg14; 5430428G01Rik; AI854024	CTGTTTGCTCTTAAGCGCGGTGCTTGCAAACTTTAACCGCTGGCGCCAGGTCTACACGCATGCGCCATCCTTTGAATGCTGAGCATTCTGATTCTAGCTGCTACAGCCGCAGGGCTAGTGATCTTGCTATTCCAGCGACTATGGACCGTGCTTGGGCCCCATCACGTCACTCCCCGAGAGTCTCTCAGACTCTTGATCGTGGCTGGATCCGGTAAGTATCCGGGCGGAGGCCGACGGTCTTGAGTTAGGCACTACAAACCCCAGAATGCATCGCGACTCTCTTCGCCCTTCTTAGCGCCTTTAGGAGCGCTGCATGCTGAGATTTGTAGTTTCTTTGCGTTCCCGGAACCGGCCACCCCAGGCAGGAAAAAATGCTGGTTAGCTGACGCCACCCAGCCGCCTGTCATTAAGACAGGTCATTTACACTTGTCTGTAATTAAGCCTCTCTGTAGTGTACTGCTTTCTAACAAATAATTAGCGACGGAGTACGCCGAAGCCTTT		612866	48538	Alg14	grey	-0.00165392	0.980406	0.347097	1.03504e-07	-0.570716	1.13758e-20	-0.523085	4.61721e-17	0.21142	0.00149632	-0.0589527	0.380939	-0.0645428	0.33735	-0.0991506	0.139957	0.0605971	0.367774	0.372626	9.39393e-09	0.12142	0.0703426	0.276213	2.87398e-05	0.121383	0.0704291	0.18843	0.00475205	0.26809	5.00433e-05	0.17085	0.0105939	0.419	6.82088e-11	-0.189409	0.00453522	0.133012	0.0472612	0.244285	0.000230128	-0.159617	0.0170553	0.18537	0.00549119	0.096263	0.151925	0.414345	1.15809e-10	-0.160237	0.0166254	0.18558	0.00543729	0.201204	0.00253893	-0.157129	0.0188819	0.403465	3.86785e-10	0.140605	0.035877	0.221204	0.000880981	-0.233432	0.000439798	0.111516	0.0966917	0.201449	0.0025077
Ap4b1	0.000124946	9.84755e-05	1.26881	0.205857	0.779017	-0.0140892	0.0184996	-0.761596	0.44712	0.919201	-0.00590179	0.0228507	-0.258277	0.796436	0.999974	Ap4b1	10494957	3	103.81	67489	+	103.81	103.822	adaptor-related protein complex AP-4, beta 1	Ap4b1; AC124698.4; 1810038H16Rik; AV004952; Ap4b4	CCTGCGCTCGGCGCTCGGCGCGACCCGGAAAGCTGCTCCTTGTGTCTCAGGGCGACGGGGCGGGATTTCCGCAGGAAGCTGTCTGGGGTGTCCTCGGCCACTGGGACTAGATTCCCAGGGAGGAGGCTGTGCTAGGTCTTTGGCCTTTTGCTAGTGTAGAATTCGTAACTGGGCCTAGAGAGAGTTGAGATCTGCTGGGCAGAGCCAACGGCCTGTGGGTCTCCGGGCGGCTCCTGAAGGGTCGGGGCTCGCCCGAGGACCCAAGAATGTGTTCCGCCCTGGGGGGCAGGCACAGCAAAGTGACATCTCGCCGTTAGTGTTTTCACTGACTACATCTCCTTTATTCAGGCTCCCACATCGAAATTAGGAGGAGCCCACGAGTTCCCTACGGGTCTGTGGAAACTGTCCCGTGAGTGTTGGCGACGATGCCATACCTTGGCTCTGAGGACGTGGTGAAGGAACTGAAGAAGGCTCTGTGTAACCCTCATATTCAGGCTGATA		607245	38203	Ap4b1	turquoise	-0.0177898	0.791637	0.384197	2.94981e-09	-0.542832	1.72848e-18	-0.48291	1.97887e-14	0.134767	0.0443921	0.122391	0.0681101	0.0347159	0.606091	-0.189687	0.00447526	0.090879	0.176284	0.317944	1.24956e-06	0.0463151	0.491381	0.112676	0.0932481	0.0365015	0.58768	0.280287	2.1617e-05	0.392111	1.30091e-09	0.0636801	0.343862	0.3616	2.71742e-08	-0.321526	9.32855e-07	0.264643	6.29891e-05	0.429332	2.04547e-11	-0.177327	0.00794865	0.195958	0.00329946	0.0636141	0.344363	0.564609	3.55981e-20	-0.107225	0.110305	-0.00144279	0.982907	0.228857	0.000572803	-0.329976	4.61119e-07	0.259504	8.8247e-05	0.0784256	0.243469	0.218615	0.00101581	-0.220714	0.000905157	0.0129343	0.847685	0.146547	0.0286745
Ap4s1	-0.000104402	8.24556e-05	-1.26616	0.2068	0.779017	0.00351354	0.0154901	0.226824	0.820772	0.989413	0.0195213	0.0191333	1.02028	0.308723	0.999974	Ap4s1	10395672	12	51.691	11782	+	51.691	51.7389	adaptor-related protein complex AP-4, sigma 1	Ap4s1; AI314282	GGCTGTCAAGGGGCAAGTGCGTACCGAGGCGCGGGGGAGGGGGCAGGACGCCACATCGGAAGGGGGTGCAGGAGCCAGGAGGCAAAGACGCTCATCCCAGGCCCTCTCCGCGTGGCCTCACCCTCAAGGGGACCCACAAGCGCAAACTCAGTGCCTAGCGGGCCCACGCCAGACTCTCGCCCAGAGGCGCTGGGCCCAAACCCCGGAGGCCCAGGAGAGGTGGCTCCGGAGGAGCCCTGCGGACGCCATGCTAAAAGCCAAAATGGCTGCCCCAAGGATGCCCGCAGCGCGCCGCCCGTGAGGAGGGAGCCGGGCGCGCCGTCACCGCTCGCCGGCCGGAGCGGCTCAGGTAGGTCCCCTCCGCCCTTGAGGGCACGGGCCTCAGCCCCGGCCCCACCCCCGCGGCCCGTGGCCCCGGCCCCAGCTCGCAGTCGAGAGGGGTGACGGGTGACGTACCTGCAGCTCGGCCCGCTCCACCTCCCAGTGCGCCCGCTCCATCTC		607243	32513	Ap4s1	grey	-0.121136	0.0710075	0.0792301	0.238652	-0.331397	4.08728e-07	-0.340777	1.81554e-07	0.209962	0.00161602	-0.340323	1.88947e-07	-0.149273	0.0258074	-0.323121	8.17986e-07	0.014523	0.829248	0.192712	0.00386762	0.11811	0.0784058	0.000627152	0.99257	0.163405	0.0145703	0.262602	7.20751e-05	0.0565432	0.400742	0.482067	2.22863e-14	0.358532	3.62625e-08	-0.179768	0.00711576	0.0820625	0.222227	0.0268891	0.689631	-0.162576	0.0150852	0.272656	3.67182e-05	0.318061	1.2378e-06	0.067889	0.312847	-0.177714	0.00781118	-0.0983767	0.143091	-0.0444604	0.508913	0.221507	0.000866329	-0.103497	0.123318	0.0783111	0.24416	0.0244206	0.716842	-0.26669	5.49642e-05	-0.0474455	0.480855	0.410053	1.87338e-10
Atf7ip2	-0.000170935	0.000134703	-1.26898	0.205796	0.779017	-0.0240869	0.0253054	-0.951848	0.342223	0.89565	0.0166039	0.0312571	0.531206	0.595814	0.999974	Atf7ip2	10433484	16	10.1929	75329	+	10.1929	10.2515	activating transcription factor 7 interacting protein 2	Atf7ip2; 4930558K11Rik; BC018510; Get-1; MGC6783; PSM2	AGTCTAGCTCCAGCCCAACCGCGGGTCATTTTGTCTGGGGTCTCGGCTCTGGCTGAGGCCGGCGGAAGACGGCTGAGGACGGCTGAGGAGCGACGCCGCTCCAGGTACGTTGCGGCCGGCCGACGGGCGGGCGACGGCTCCGAGACGGAGGCCGTTGGCGGAGCCTACGGCCGGCTTCATGGCGGCGCTCGGCCCTCGGAGGCCGGATAAAGTGTGCACCCAGGTTCCTGGCCGGACTTGGGAGTTACCTGGCCCCGTGGAGCCGGAGTAGCGGGGGAGGTGGGGAGCCGGAAGCGTCAGGGGGGCGCCGCCTGAGGCAGAACGACCCGGTGGGGTGGGGAACTGGCATTTGCTGTTTGCGGCGCGCTCTTCCAGGTACCGCAGGTGAACCGATGAGGTGCAGCCCATTCCCAGTGTCTGTACATCAGGTACAGTGATGGATGGGGTCGTTTTACTCTGGGAAAAAGAAAAATGCAGCTTGCCATTTGGGATTGTGTTAGG		613645	23509	Atf7ip2	grey	0.0989162	0.1409	-0.125296	0.0617735	0.367894	1.48923e-08	0.344812	1.27004e-07	-0.111828	0.0957547	0.0410048	0.542427	-0.0822709	0.221051	0.24012	0.000296093	-0.117479	0.080025	-0.0821557	0.221701	-0.139972	0.0367275	-0.0333526	0.620319	-0.140188	0.0364363	-0.135292	0.043563	0.0135802	0.840178	-0.261703	7.6457e-05	-0.247068	0.000193988	0.0865844	0.197699	-0.0517649	0.441782	-0.108666	0.105577	0.116555	0.0824431	-0.109448	0.103077	-0.126805	0.0586778	-0.117681	0.0795039	0.130408	0.0518023	0.0314684	0.640215	0.110625	0.0994032	-0.0985375	0.142436	-0.0283329	0.673896	0.0316644	0.638133	-0.0977493	0.145672	0.0469101	0.485825	-0.106088	0.114155	-0.210196	0.00159623
Atf7ip2.1	0.000132764	0.000104557	1.26979	0.205508	0.779017	0.0174273	0.019642	0.887247	0.375919	0.901123	-0.0179635	0.0242617	-0.740405	0.459847	0.999974	Atf7ip2.1	10433492	16	10.242	75329	+	10.242	10.2431	activating transcription factor 7 interacting protein 2	Atf7ip2; 4930558K11Rik; BC018510; Get-1; MGC6783; PSM2	GTGTTTCTCTAACACTGTGCCTTGTACTATCCCATGTTGCAGTTTGTGAACCCTTTGTTTGGGGACAGTCTTACATGTATTGTACTCGTTTTGGAATTTTCTGTGTTTCTAATTTGCATTCAGTATATACTTCTGTTACCTTTAGTTTTATATATACCCTACCATGGACCCATGTTGCCACTGTGTGTTCCTGTGGTGGCTATGGAATTGCTGCTGTGTCTGAAGCCCTCAGATACAAGCAGCCACTTTTCCCATTCTTGACAATCAGCTATAAGCAAGACCAACCATTTGCTAAAGGTAGGTCATCTCGGATGCATCTCTGTCATATCCAGCATTCAGAAGTTCTTTCCTGCTGTTTTCATTCTAAAGCAGGCTATTGATTTGTATCCTTTGTCTTTGTTTTTGTTTGACTGGCAATCATTTGAGAGAAATAGCTTGCAGGTTTTGCCTAAACAGCACAGTTTGTTAGATCAGGCATTGTGGGACATCCTCTAATGCCAG		613645	23509	Atf7ip2.1	turquoise	0.13064	0.0513832	-0.106635	0.112289	0.447648	2.18262e-12	0.449584	1.70926e-12	-0.152928	0.0223531	0.0812517	0.226845	-0.0443937	0.50955	0.242088	0.00026299	-0.128436	0.0554771	-0.0621432	0.355656	-0.224075	0.000750853	-0.0688422	0.306086	-0.251118	0.000150756	-0.11184	0.095719	-0.0703065	0.295887	-0.236207	0.000373724	-0.354046	5.49923e-08	-0.020971	0.755467	-0.059705	0.374881	-0.0448311	0.505383	0.0194906	0.772238	-0.0349306	0.603864	-0.0234434	0.727717	-0.133497	0.0464534	0.0817037	0.224262	0.0664127	0.32351	0.0370622	0.581952	-0.0717768	0.285877	-0.0913441	0.174072	0.00514007	0.939159	-0.0753438	0.262546	0.0723607	0.281966	-0.154776	0.020763	-0.210186	0.00159706
B4galnt1	-0.000128418	0.000100917	-1.27252	0.204539	0.779017	-0.0322625	0.0189583	-1.70177	0.0902184	0.721066	0.0133515	0.0234172	0.570159	0.569155	0.999974	B4galnt1	10366848	10	127.165	14421	+	127.165	127.172	beta-1,4-N-acetyl-galactosaminyl transferase 1	B4galnt1; 4933429D13Rik; Gal-NAc-T; GalNAc-T; GalNAcT; Galgt1; Ggm-2; Ggm2	CCTGGGAGCGCGACGCGGTGCCAGGGCTTCCCCGCTTTGTCGCTGGGGCTGGGGCGCGGCGGATTTACGATCCAGTTCACCCCGGCAGGAAACGTTCAGAACCACCCCCGCGCTGCGGTCTACAAAGCCCCGGAGTCCGCAGGCGGGAGGAGTCGGATCCCCGACACTGTCGGGCTCCCTCCCGCCCAGCTCCCGCATCAGGCCGTCGCCGGCCTCATGAGGACCCCCCGGCCGGGGCGGAGAACCGGGCACTGCCCGGACCGCGATCCTGCCGCGGCCTTAGAACGTTAGACAGGTCAGTGCGCTGGCACGCCCGGCGGCCGAGGTGTGGGCAGGAGCGGCGTCCTCCTGGCCTCGCGCATCGTGCCCGTGGCTCAACGAGGCCACCCGAGGGTCACCGAGGCCGGGCACCCGCGAGCGCGGGCGCGACACCGTGCCTTCCCTGACCCGCCAGGTGCAGTACAGCCGCCCCTCCGCAGCACCCTGGCCCGGCTGCTGCCC			1133	B4galnt1	grey	-0.0432943	0.520101	-0.164521	0.0139012	-0.291911	9.3553e-06	-0.25876	9.26067e-05	-0.0456272	0.497846	0.274322	3.2752e-05	0.66223	1.60244e-29	-0.321071	9.6831e-07	0.540545	2.55667e-18	0.0607089	0.366889	0.403709	3.7665e-10	-0.0330702	0.623283	0.097904	0.145032	-0.211017	0.00152858	0.305252	3.41595e-06	0.0301476	0.654318	0.112409	0.0940308	0.0353754	0.599261	-0.216049	0.00116796	0.229032	0.000567081	0.192512	0.00390535	-0.330082	4.56989e-07	-0.228072	0.00059906	0.315416	1.53233e-06	-0.0422467	0.530257	-0.147672	0.0274597	-0.146639	0.0285727	-0.149453	0.0256275	-0.123288	0.0660978	-0.10944	0.103102	-0.0933179	0.164913	-0.0922908	0.169633	0.527516	2.25048e-17	-0.0644652	0.337933
BC048609	-0.000119747	9.39036e-05	-1.27521	0.203586	0.779017	0.047974	0.0176408	2.7195	0.0070625	0.404632	0.0119066	0.0217898	0.546431	0.585326	0.999974	BC048609	10460735	19	6.08003	433215	+	6.08003	6.08079	cDNA sequence BC048609	BC048609; mCG_19858	ACACTGCTGTTTCCAACAGAACACCCGAGCATGGCAGGATTTTGTTGGCTCTGGACGGTGACCACTTGCCCCAGTTTCTGGCTCTGACTTGAGAGCAGGCTGTGACCAGGATGCGGTGGCGGGACCGCATAGCTGTGTTATGCTTCCCTCCGGGACTGATGCTCACTGTAGCCGCACTTATACTCTTCTTCATACACATGGGTGTCTTTGCTAGTGATGTTCACAACTTCTGTGTCATCCACAACTACGACCACATGAGCTTCCGTTACACGGTTGTACTGATAGTAGGTCTGGGGTGGGGCTCAAGGGCTGGCTGGGGAAAAATCATGGGGCTGATGGGAGTGTTTGTTATGTCATGGGGCCACTCTCCCATTGGATTGGTCTCCCAGTTCTCCCAGGTGATCAGCATCGGCTGGGCTGCCATGGGGTCACTCTACGCAGAGATGACCGGTGACAAGTTTCTTAGATGCTTTGCTTTGACCATTCTGAGTGAGTGGGGAG			104835	BC048609	turquoise	0.0880148	0.190366	-0.228888	0.000571777	0.655249	9.75072e-29	0.618237	6.64341e-25	-0.122932	0.0668901	0.110951	0.0984016	-0.076363	0.256127	0.368027	1.47011e-08	-0.181371	0.00661195	-0.251368	0.000148408	-0.25306	0.000133389	-0.0938785	0.162379	-0.282121	1.89869e-05	-0.204469	0.0021499	-0.262994	7.02392e-05	-0.280803	2.08435e-05	-0.520078	7.47551e-17	0.212777	0.00139223	-0.123929	0.0646913	-0.234455	0.000414254	0.121481	0.0701998	-0.081251	0.226849	-0.0925316	0.168518	-0.368249	1.43901e-08	0.117687	0.0794874	0.045497	0.499075	-0.043515	0.517973	0.0504753	0.453255	-0.169895	0.0110438	-0.0834269	0.214608	-0.166505	0.0127783	0.170692	0.0106671	-0.138029	0.0394472	-0.266852	5.43748e-05
Bche	-0.000232856	0.000182906	-1.27309	0.204336	0.779017	0.012023	0.0343608	0.349905	0.726746	0.976423	0.0599369	0.0424423	1.4122	0.159311	0.999974	Bche	10498710	3	73.6358	12038	-	73.6358	73.7082	butyrylcholinesterase	Bche; C730038G20Rik; MGC107651	AATTTGTAGGCACCGGTGGACATCTGTATTAGCCTCCTTGGCATCTCCTTCAGGGAAGGTAATTATGAATTCTGTGTGTAATACAGAGTCAATTCCCTTAGTCAAGGATGGAGTGAACAATACTGAGTGGCATATGCTTGGATCCGTCCTCTCTTCTAAGGGTTGTGAGCCTACTTTCTCAGATGAGAAAATACAGTGGTGTGAATGAGAATGTCCTCCACGGGCTCACATATTTGAACACTTGATCACCAGTTGGTGCTGTTTGGAGGGTTTAAGAGGCACAGCCTTCCTGGAAGGAGTGTATCACTGTGAAAAGGTGTTGAGATTACCTAGCATCACCAGATATGGTTTTCGCTCTTTCCACTTTCTACTTGTGTTTGAAGATGTGAACTCTCAGCTTTCTGTTCAAATCACCATGCCTGATGCTTGCTATCATACTTCCCATTGTGGACTGTTATCTCTCTGAATCATATGCACAAAATAAAAACTTCCTTGTATAAG		177400	20065	Bche	grey	0.126765	0.0587577	0.370051	1.20823e-08	-0.27048	4.25855e-05	-0.202422	0.00238693	-0.0576571	0.391512	0.0102219	0.879352	-0.232575	0.000462288	-0.0372197	0.580348	-0.311392	2.11231e-06	0.217257	0.00109388	-0.191638	0.00407437	0.0420216	0.532453	-0.0910664	0.17539	0.439487	6.01437e-12	0.333554	3.39953e-07	0.0687941	0.306424	0.223712	0.000766245	-0.448982	1.84454e-12	0.523022	4.66445e-17	0.369086	1.32691e-08	-0.151428	0.0237185	-0.0541231	0.421237	0.187356	0.00500054	0.278286	2.48765e-05	0.00968837	0.885604	-0.0268705	0.689834	0.367097	1.60822e-08	-0.0982925	0.143435	0.222846	0.000804207	-0.0152713	0.820594	0.243876	0.00023595	-0.126128	0.0600511	-0.209793	0.00163044	0.126135	0.0600356
Bcl9	-0.000118155	9.2982e-05	-1.27073	0.205173	0.779017	0.0053695	0.0174676	0.307398	0.758833	0.98119	0.00376092	0.0215759	0.174311	0.861782	0.999974	Bcl9	10500434	3	97.2037	77578	-	97.2037	97.2165	B-cell CLL/lymphoma 9	Bcl9; 2610202E01Rik; 8030475K17Rik; A330041G23Rik; Gm130	CTCAGCACGGTCTGTCTCCAGTGTACAACCTGCCCGCCCTCACGGTTTCCTCTCTCTCCTCCTTCAGTTCCTTGGTTACGTGTGTTTCCTTCCTGTGACCCCGCTGGTGGCCCTCTGCTTTCCCCTCTCTTCTTCCCCTTGGCAGCTGCAATACCCAGGCTCTCTGGGGTTCTCCCTGAAGCCTCGCCCCTGCCTCGGATGCCCTCTGGCCTCTTGTCCCTCCCTGCCCTCCCCGCCCTGGTGTACTCTTCCTTGCCCGCCTTGTTTCTTGTTCTCCTTTTCTTAGGAATTCCCAAGTGAATTTTATTAATGTGTGGGAATGGAACCGATGCTAAAAGCTATCCAGGATTTTGTTTTTGTTTTAAATTTTGTGTTCCTTCCCTTCCCTCCCTCTTCCCATGCGTGAAACGTTCTGTGTAATCTTCATTAAATTTGGTACAAAACCACTCACCAGAGCTGTGGTGTCAGAAAAATAAATATATTGTTTCTTACAAAACAGAA		602597	3191	Bcl9	cyan	-0.0723272	0.282189	-0.0752747	0.262986	-0.125542	0.0612598	-0.0982629	0.143557	-0.00187789	0.977754	0.389387	1.72865e-09	0.620895	3.66495e-25	-0.0974477	0.146925	0.396086	8.55251e-10	-0.0839055	0.211981	0.198956	0.00284287	-0.111144	0.097814	-0.00197649	0.976586	-0.207367	0.00185097	0.176822	0.0081313	-0.0902842	0.179143	-0.0578948	0.389559	0.0156585	0.816125	-0.147932	0.0271852	0.208252	0.00176751	-0.0264106	0.694876	-0.251468	0.000147478	-0.190152	0.00437648	0.226243	0.000664576	-0.0864847	0.198218	0.0766096	0.25459	-0.15629	0.0195349	-0.20863	0.00173298	-0.010392	0.877359	-0.0445413	0.508141	-0.196576	0.00320012	-0.127211	0.0578681	0.501543	1.31414e-15	-0.0977797	0.145546
Cacng8	-0.000174797	0.000137434	-1.27187	0.20477	0.779017	0.0184879	0.0258183	0.716076	0.474707	0.926011	-0.00472943	0.0318907	-0.148301	0.882242	0.999974	Cacng8	10569702	7	3.39423	81905	+	3.39423	3.41495	calcium channel, voltage-dependent, gamma subunit 8	Cacng8	CTGGAGTCATTGAAACGCTGGAATGAAGAGAGGGGTTTGTGGTGTGAAAAGGGCGTTCAGGTACTACTGACCACCATCGGCGCCTTCGCGGCTTTTGGCCTCATGACCATCGCCATCAGCACTGACTACTGGCTCTACACAAGAGCTCTCATCTGCAACACCACCAACCTCACAGCAGGTGATGACGGACCACCCCATCGTGGGGGCAGTGGCTCCTCCGAGAAGAAGGACCCTGGGGGCCTCACACATTCAGGCCTCTGGCGGATATGCTGCCTGGAAGGTAGGGTGCAGGAAGGCCCTGGCTGGCCACCTCCGCTGAAGCCTGTGCCTCCAGCAAATCGACTTCTAGTGTTCTGAGTCTCATCCCAAGGTCTTGAGGGGTGTGCTTTACTGCTGGAGGCGTGTGATTCCATGCACCCCTCCATCCCTCTGTCCAATCCCTCTTCTGGGATTCTCGTTTTATTTTTATTTTATACTGGACTTGATGATGCGTGTGAATGT		606900	12894	Cacng8	lightcyan	0.00350261	0.95852	-0.148597	0.0264944	-0.0162989	0.808747	-0.00765179	0.909535	-0.0291834	0.664692	0.278871	2.38783e-05	0.786182	4.36654e-48	-0.0729958	0.277752	0.79895	1.04787e-50	-0.163187	0.0147044	0.557803	1.23527e-19	-0.145974	0.0293099	0.00349681	0.958588	-0.19601	0.00329098	0.16675	0.0126455	-0.0937631	0.162899	-0.0662074	0.325012	0.0116723	0.862391	-0.607133	7.50908e-24	0.133055	0.0471881	0.0980547	0.144411	-0.272457	3.72226e-05	-0.119797	0.0742064	0.143715	0.031936	0.000501276	0.994061	-0.0038856	0.953989	-0.230368	0.00052523	-0.117888	0.078972	-0.112433	0.0939609	-0.0250884	0.709444	-0.0768744	0.252947	0.00651712	0.922905	0.630002	4.56872e-26	-0.199181	0.00281105
Camta1.2	0.00023001	0.000180291	1.27577	0.203388	0.779017	-0.0121704	0.0338695	-0.359332	0.719693	0.97474	-0.0184801	0.0418355	-0.441733	0.659118	0.999974	Camta1.2	10518835	4	151.586	100072	-	151.586	151.586	calmodulin binding transcription activator 1	Camta1; RP23-455G15.4; 1810059M14Rik; 2310058O09Rik; AI316882; AW987475; KIAA0833; mKIAA0833	GAAATTGCGGCTTATTTAATAACATTTGAGAAACACGAAGAATGGCTAACCACATCCCCTAAGACAAG		611501	18942	Camta1.2	magenta	-0.118443	0.0775623	0.0782359	0.244615	-0.480694	2.70279e-14	-0.497781	2.30277e-15	0.2323	0.000469739	-0.356798	4.26258e-08	-0.159111	0.0174139	-0.45199	1.25885e-12	-0.0577276	0.390933	0.0797988	0.235288	0.116939	0.0814325	0.0455175	0.498881	0.287165	1.32281e-05	0.353255	5.91414e-08	-0.163621	0.0144389	0.701409	2.40796e-34	0.467806	1.5853e-13	-0.0590848	0.379872	0.256592	0.000106499	-0.0599162	0.373191	-0.221117	0.000885212	0.131538	0.0497887	0.439622	5.91599e-12	-0.15958	0.0170813	-0.174083	0.00918962	-0.322349	8.7182e-07	0.0160219	0.811937	0.448174	2.04271e-12	-0.173707	0.00934367	0.0646152	0.336807	0.126548	0.0591967	-0.151138	0.0239908	-0.135193	0.0437172	0.574102	5.98093e-21
CCL_complex.9	0.00160704	0.00126398	1.27141	0.204932	0.779017	-0.250695	0.237452	-1.05577	0.292236	0.870538	-0.254472	0.2933	-0.867616	0.386554	0.999974	CCL_complex.9	10504203	4	42.7355	108816	+	42.7355	42.846	CCL cluster member, RIKEN cDNA 4933409K07	4930578G10Rik; 1700031K17Rik	CTATGTGTGGGGCTTGCATATCACCCAGAAGGGGAGGAACCAGGTTTTCGTCAGAGGAGGTGGGATCAAAATGTAACGTTAAAAAGTGGCACTGTATTTTTTGTTGCTTAAGGGGCATAGTCTGTGTTTATTAAGATGCCAGACACGCAGGACCCTCTTTTCTGGGATGGAGCCAGATTTTAGAGTTAGGCAGGTTGGTAGACTGTGACCTTGACTGGAGACAGCAGTAAAAGTGCTTTGGGAATCATCTTCACTGTGCCTCTACCCAGTGCCCCCACTTGCCTGACTTTTACCTTGCCAATTGTTTTTCTTCCTTGTCCAGTTCTTGAATGACCTCAGACCAGATTGAATGACCTCAGACCAGAAGGAATAGGCCAGCAGCGAGAACACAGCCTAGAGCAGGCTAAGGTATGGAAATGTCTTAGCTCAGTGGCCTAATTTTTTTTTCATGTACAGACACCTAGAGTGGAACAATTGTGAAGACACCTCTTAAACCTATGA			None	CCL_complex.9	paleturquoise	-0.0124979	0.852765	0.0299861	0.656051	-0.085554	0.203107	-0.115813	0.0844286	0.351532	6.92497e-08	-0.222697	0.000810919	-0.119058	0.0760247	-0.0501647	0.456043	-0.0189222	0.778706	0.00723666	0.914424	0.112108	0.0949204	-0.0649547	0.33427	0.131393	0.0500435	0.0819103	0.223089	0.00772889	0.908627	0.0560987	0.404461	0.149662	0.0254188	-0.0506418	0.451765	-0.0743909	0.268647	-0.118118	0.0783849	-0.057086	0.396228	0.0506077	0.452069	0.00381961	0.954769	-0.0248868	0.711675	-0.0609047	0.365343	-0.016807	0.802905	-0.11571	0.084708	0.039733	0.555031	0.0157172	0.815448	0.95992	4.59502e-124	-0.0758187	0.259541	-0.0906814	0.17723	-0.0193055	0.774343	0.0470937	0.484118
Ccl4	-0.000125288	9.8457e-05	-1.27252	0.204538	0.779017	0.00900511	0.0184962	0.486864	0.626842	0.962778	0.0105933	0.0228464	0.463673	0.643342	0.999974	Ccl4	10379721	11	83.6626	20303	+	83.6626	83.6647	chemokine (C-C motif) ligand 4	Ccl4; RP23-320E6.8; AT744.1; Act-2; MIP-1B; Mip1b; Scya4	ACAGCACTCGGCCAGCTTCTGAAGCTTCTGGGCCCTGCAGTCCCAGCTCTGTGCAAACCTAACCCCGAGCAACACCATGAAGCTCTGCGTGTCTGCCCTCTCTCTCCTCTTGCTCGTGGCTGCCTTCTGTGCTCCAGGGTTCTCAGCACCAAGTAAGTTGACTCTTCCAGCTGCTTCCAGCCCCCACCTAGTCCAGTCTTCCAACTGGGGTCAGCTCAATAGTCAGGCTTGGGCAGGGGAACCAGAGGGAGCTGGGAAGATTCCCAAGTCTGTTGTTAAACATGGAATCTTCCAGACAGCCATTAATCCTTAAGCTCCCAAAAGAGGGAATCCTTCACAGCCAATGGTCAGATATTGAATCAGCTTTCTCTCTGGTTTAAACTTGTTTGTCTTTATGCCTTGATTTCCCCACCTTTAATATGAAGCAATTGAGAGGTGTTCTGAGTTTTGATCTAGTTTCAATCTTCTAGATTTCTTTCCCCTTCTTCTTAGAGAAGTATC		182284	48153	Ccl4	turquoise	-0.0441694	0.511694	0.0220958	0.742801	0.570519	1.18063e-20	0.572705	7.80458e-21	-0.149685	0.0253965	0.299133	5.45633e-06	0.0362299	0.590463	0.356662	4.31682e-08	-0.161806	0.0155778	-0.110639	0.0993601	-0.314085	1.70493e-06	-0.0608704	0.365614	-0.396099	8.54077e-10	-0.233648	0.000434271	-0.0498111	0.459229	-0.473453	7.36954e-14	-0.553788	2.53908e-19	0.101323	0.131437	-0.0218923	0.745088	-0.00242706	0.97125	0.119129	0.0758481	-0.0859212	0.201168	-0.195757	0.00333227	-0.12985	0.0528207	0.0774056	0.249673	0.184592	0.0056947	0.107092	0.11075	-0.261801	7.59645e-05	-0.0483722	0.472318	-0.0251918	0.708301	-0.117734	0.0793675	0.168767	0.0115965	-0.185196	0.005536	-0.380242	4.40491e-09
Cdc20b	-0.000153032	0.000120159	-1.27358	0.204161	0.779017	0.0133617	0.0225731	0.591931	0.554508	0.946207	0.00918655	0.0278822	0.329478	0.74211	0.999974	Cdc20b	10407262	13	113.035	238896	+	113.035	113.091	cell division cycle 20 homolog B (S. cerevisiae)	Cdc20b; EG238896; EG622422	AACTGCAACGCACCGCCCGGAGGAAGATCCGGACGGAAGAAGAGATGTTGTGGGTGCGTACCATCCTTTTCTTTCTTGACCCAACCCTCCCATGGGGCTTCTTGCAGAAGGTACGGTTTGTAATACCCAGTAAGGACCAAAAGATGCCATGAAATTCTACAGCCTAGTTTAAATTTTGAACGGTGTGAAATTTAAGTTCTGGAGATACCTGGTTGCTTTAGAAAGAATGAGTGAATCAGCAAACCCAGGATTCAAAACAATTCCCCACTCTCCGTGACGATTTTCCTAGAGTTTTCTCCCTTCTTATGTTAATCTATTTCCAAAGGAGAACATCATGCGGGTGCTCGCCAACGGCATGAAGCAGCAGCGAAATCAAGGTTCCCCCAAGGTGAGTTTTCTGGGCTTGCCCTTCTGTCTTCATTCTGATCTCGAGCAAATTAATTCTTGCTATAGAAGGCATTTGCAGGAATTATGGGAGAATTAATACAAATTAAAAACCTT			65056	Cdc20b	turquoise	0.0620711	0.356215	-0.0707668	0.292729	0.745201	9.2091e-41	0.739671	7.00599e-40	-0.249367	0.000168202	0.24891	0.000173055	0.0272248	0.68596	0.498395	2.10231e-15	-0.14355	0.0321352	-0.176837	0.00812583	-0.343499	1.42743e-07	-0.0776659	0.248079	-0.445772	2.76181e-12	-0.253923	0.000126287	-0.0983313	0.143277	-0.503331	1.00413e-15	-0.645809	1.04019e-27	0.169309	0.0113278	-0.117511	0.0799423	-0.0501453	0.456218	0.145169	0.0302242	-0.0797669	0.235476	-0.151047	0.0240775	-0.168068	0.0119507	0.0805133	0.231108	0.1483	0.0268014	0.11367	0.0903781	-0.207618	0.00182698	-0.0485158	0.471003	-0.123887	0.0647823	-0.194474	0.00354908	0.147309	0.0278465	-0.191477	0.004106	-0.409428	2.00802e-10
Cep350.1	0.000155756	0.000122285	1.27371	0.204117	0.779017	0.00642764	0.0229726	0.279796	0.779898	0.982453	-0.0121595	0.0283756	-0.42852	0.668693	0.999974	Cep350.1	10359086	1	155.936	74081	-	155.936	155.973	centrosomal protein 350	Cep350; 4933409L06Rik; 6430546F08Rik; MGC107324	TTATTTATGTGTATAGGTATTATGTCTACATGTGTGCCTGAGTACACATTAGTGCACATTAGTGTTCACAGAGGACAAAGAGGGTATTGGACCTCGTGGGACTAGAGTTGAAGATGGTTGTAAGCCTCCATGAGGGCGCTGGAAATCAAACCCAGGTCCTCTGGAAGAGCAGCCAGTGCTCTTGAGTGCTGAACCATTGATCTTTCTGGCTCCTAAAAATATACTTTTAATGACAGACCTTTTCAGCTTAGCAGAAGATAAATGTAAAATTAATTATAGAATTTATATTACTGAGTAAATATACTTCTTAGAGATAAAATTAAGGTTTTAAATTCAGTGCAATATATATTTTAGGTAGCAGTCGTTTGATAAGTACATCTTCTTGGCGAGATGGACAAAAATTAGTAAAGAAGATTCTGGGACCTGCACCCAAGATGGAGCAAAAAGAGCGAAGACCCACATCGAATGACAGAAGTGGAAGAGAAAGAGTGGCTAAATTTG			8879	Cep350.1	blue	-0.0551047	0.412852	0.126134	0.0600385	-0.519972	7.60205e-17	-0.557451	1.31621e-19	0.0930638	0.166072	-0.472961	7.88298e-14	-0.350181	7.83215e-08	-0.340392	1.87801e-07	-0.0754688	0.261753	0.131218	0.0503524	0.258082	9.67586e-05	0.0885398	0.187725	0.482579	2.07369e-14	0.293068	8.5895e-06	-0.0552469	0.411645	0.459402	4.83087e-13	0.632861	2.34268e-26	-0.103761	0.12236	0.1692	0.0113814	-0.172384	0.00990544	-0.120046	0.0736034	-0.0447368	0.50628	0.192719	0.00386644	-0.0683415	0.309625	-0.0196698	0.770203	-0.114506	0.0880195	-0.0376894	0.575576	0.213117	0.00136719	0.0491858	0.464892	0.0235905	0.726076	0.153155	0.0221519	-0.0248987	0.711543	-0.0873646	0.193674	0.421312	5.22802e-11
Chgb	-0.000142281	0.000111351	-1.27778	0.202681	0.779017	0.0408432	0.0209184	1.9525	0.0521526	0.650738	0.0107616	0.0258383	0.4165	0.677452	0.999974	Chgb	10476355	2	132.781	12653	+	132.781	132.795	chromogranin B	Chgb; RP23-77H16.1; Scg-1	ATTCCAAGCAAGGATTTTCTTCAGCTTGGCAGAGGATACAGAAAGCTGACCCCCGTCATTTACACACTTCAGAATCACAAGTATCCCACAACCCCAAACTGCAGCATCGGAGGTGTGCGCGGAGGAGCTGGAGCGCAGGCGCGACAATATGAGCCGGACCCTTGTCCCTTCTTGCCTGAGATCTACAGCACCTGGCGTCCCCGCATCCCTGCCCGTGCCTGCTGGGACCCTGCGCAAGGCCGCACACACTGGCTGTGCTTCCGCCCGCTGGCGCCGCCTCGGGGCTGCTCCGTGACGTCAGGGCTGAGCGAGGGGCGCCCCCGCCCGCCGCTCGCCCCCGGGTACTGCACCCCGCCTGCCCTTCATAAGAGCCAGGCCTGCGCCCACCGCGCCACAGCTGCTCTGCGGAGCCCGCACCCGCCGAGCTCCTCCTACACTCAGCTGGCGAGAGGCACCATGCAGCCGGCTATGCTCCTCGGCCTCCTGGGCGCAGCGGCTCTG		118920	1375	Chgb	grey	-0.127715	0.0568747	0.0526222	0.434248	0.0209448	0.755763	0.00123001	0.985428	-0.189323	0.00455377	0.199437	0.00277518	0.231946	0.000479463	-0.109009	0.104474	0.208714	0.00172539	-0.309945	2.36797e-06	0.159379	0.0172234	-0.140748	0.0356868	0.0172302	0.798048	0.0178356	0.791112	-0.173762	0.00932117	0.030337	0.652288	0.00574419	0.932025	-0.112187	0.0946886	-0.00295836	0.964961	0.048417	0.471908	-0.062624	0.351939	-0.220199	0.000931218	0.111204	0.0976321	-0.160274	0.0165994	0.00743541	0.912083	-0.073656	0.273418	-0.0414541	0.538008	0.0930976	0.165917	-0.232983	0.000451447	-0.134817	0.0443128	0.167341	0.0123298	0.177025	0.00805768	0.128772	0.0548372	-0.0207342	0.758143
Chst4	-0.000130517	0.000102682	-1.27109	0.205047	0.779017	0.0231172	0.0192898	1.19842	0.23205	0.846787	0.0152312	0.0238267	0.639252	0.523327	0.999974	Chst4	10581650	8	110.029	26887	-	110.029	110.04	carbohydrate (chondroitin 6/keratan) sulfotransferase 4	Chst4; GST-3; Gn6st-2; HEC-GlcNAc6ST	AGAAACAGTATCTTTCTGTCTTGAAAATACTTAGGAACCTTAAGCAGCCCCTTTGACCTGTCAAGCAAGACTTTCTTGTAACCTTGGCCTTCTTACCTGTGCATACCTTGGAGACTACGGTCTGGAGGCATACTGGACACAGCAAACAGCATCTGTGGAGTGTGTCTGTAAACCTCCCTGTCCACATCTTTCCGAAGAGAAAGGGGAGAATAAAAGCCAAGGAAACGCGGCTCTTACCAAAGAGCTCCCAGAAACTTCCACAGAGACATAGACCCTCAAAGTTTCCAGAGGATTTGAGGAAGCAGGAGCGGGGGTGGGTGCTTATCTGTGAATCTCTGCCCATTGTCACTATCAGTAATCAGAAACAGGAAGCAAACAACACAACAGGGGCAGAGCTCAAGTTCAAGGCGTGTCTGGTATGGATGGCATCTCTCCTCAGTGTTTTCCTGGCATTCAGGATGCTGACCTGTGGAACGGCCCCGCAGTAAAACTATATCCTCA			4216	Chst4	turquoise	0.136118	0.0422839	-0.273473	3.47207e-05	0.650492	3.24825e-28	0.592284	1.66337e-22	-0.174912	0.00885698	0.00213345	0.974727	-0.00414925	0.950871	0.253049	0.000133479	-0.0624183	0.353527	-0.253851	0.000126863	-0.0699645	0.298249	-0.176356	0.0083036	-0.115117	0.0863256	-0.263873	6.62826e-05	-0.170539	0.0107385	-0.280362	2.15027e-05	-0.408216	2.2966e-10	0.193248	0.00376818	-0.246707	0.000198356	-0.259985	8.55303e-05	0.118947	0.0762984	-0.185911	0.0053534	-0.26258	7.21788e-05	-0.325176	6.89851e-07	0.0149068	0.824807	0.057352	0.394027	-0.177338	0.00794483	0.00797758	0.905701	-0.241231	0.000276962	-0.0529247	0.431607	-0.340781	1.815e-07	0.105463	0.116317	0.0189761	0.778092	-0.313023	1.85563e-06
Chtf8	-0.000118101	9.3254e-05	-1.26644	0.2067	0.779017	-0.0409434	0.0175187	-2.33713	0.0203354	0.534289	0.0153719	0.021639	0.710376	0.478227	0.999974	Chtf8	10581499	8	106.884	214987	-	106.884	106.894	CTF8, chromosome transmission fidelity factor 8	Ctf8; Derpc; 5830457O10Rik; DERPC; CTF8	CCTGCAGGTCCTAGTTCCCCACTCACCGCTGGAGAATTGGCTCGCTTGCTGTCTAGTGACGCTGCATTGGTGAGCGGGCCATGCTTCGGTAACTCTGACCCGGCTCCCTGGACCTAGTCATGTTCTACTGCCAGACCTTTCCCTGGGGGCTTGAACACAGAATGGGAGGTGGACACCCACGCCACAGACCCACCACATTTCTGCTTGACTGGGCCTGCGGCTCCTTTCTTCTGGGACTTAGAGGTGGACAGATTTAAGCTTCCTCCGATCAGCCAGCTCCCTCCTCACTGGTCCTCCCAATCAAAGAACCTCAAAACTTAAACTGCGATGGATGGGAAGTGGGGGGGCTGGGGGGGGGGTGGAGGGATGAAAGGGAAATCACTGTGCTGTGTTCAGCTTGATGTGAAGGATGGTTGGTTTTCCTCCATTGTATCTTTTCTTACTGTTTCTTTAATAAATGGGTGAGAGGGCTGCTGCTGTCGCTCCATTTTGTTCTGTTTA		613202	84588	Chtf8	grey	-0.0954675	0.155355	0.228069	0.00059915	-0.271096	4.08409e-05	-0.193082	0.00379873	-0.0226746	0.736309	0.317091	1.33893e-06	0.306754	3.0399e-06	-0.0620807	0.356141	0.16176	0.0156078	-0.00128652	0.984758	0.00950217	0.887788	0.0476882	0.478612	-0.0975734	0.146401	-0.110498	0.0997925	0.0861167	0.200141	-0.0684354	0.308959	-0.00861852	0.898164	-0.221775	0.00085356	0.0285956	0.671048	0.38445	2.87464e-09	0.292947	8.66647e-06	0.153627	0.0217398	-0.0163043	0.808685	0.392473	1.25248e-09	0.126813	0.0586613	0.0237378	0.724434	0.0206221	0.75941	-0.136378	0.0418876	0.164858	0.0137047	-0.157169	0.0188511	0.297698	6.08009e-06	0.150163	0.0249266	0.1989	0.00285085	-0.195882	0.00331184
Clec12a	0.000156646	0.000123483	1.26856	0.205943	0.779017	-0.0011179	0.0231975	-0.0481903	0.961608	0.996489	0.00326314	0.0286535	0.113883	0.909435	0.999974	Clec12a	10542164	6	129.35	232413	+	129.35	129.365	C-type lectin domain family 12, member a	Clec12a; CLL-1; D230024O04; KLRL1; Micl	GTCTGGCATAGTGGTTTTTCAAAAGGAAATTTGAGCTTGTGAGGTTAGCCACAGTTTACAGAGGGTTGAAAGTCTAGGTAGGCTTACTTAACTGTCAGCCCTCTCACCTTTTTCGAAGGACATTTTCTGGAGCCTTCTTTGAATATTCATCAATGTCTGAAGAAATTGTTTATGCAAATCTCAAAATCCAGGACCCTGATAAAAAAGAAGAAACCCAGAAGTCTGACAAATGTGGGGGAAAAGGTAAGATTTTGAGCCATGGATGAGATGGCAGTGACCACAGATTCATGCAATGTGAATTTTTAATTTTTATTTCTTTAAATTTTAATATGCCATATGAATTTTTGTTCAGCCTTTCATTTAAACCCCAAATAACAAAGTGATTAAAAATAATTTTTTTCTTTAAAGCATAAGGTATTTCTTTAAGCCATTGTAATACAACATTGTATTTTACATTTTTAATATTAAATTAAATTGAGGTATGTGGAAAGAGATTGTATT		612088	51378	Clec12a	grey	-0.0281559	0.675818	0.32995	4.62117e-07	0.279497	2.28523e-05	0.347172	1.02801e-07	-0.0969061	0.149195	0.276649	2.78833e-05	-0.0376096	0.576385	0.460853	3.99391e-13	-0.21989	0.000947222	0.212764	0.00139314	-0.370084	1.20435e-08	0.232365	0.000467953	-0.410232	1.83634e-10	0.0445232	0.508314	0.205177	0.00207313	-0.37294	9.1081e-09	-0.32622	6.3237e-07	-0.125544	0.0612556	0.128488	0.0553775	0.257709	9.9115e-05	-0.0157379	0.815209	0.0476401	0.479056	-0.00790278	0.906581	0.18858	0.00471807	0.055948	0.405726	0.303142	4.01921e-06	0.351009	7.26338e-08	-0.323651	7.82964e-07	0.332328	3.77554e-07	-0.125586	0.0611671	0.0565743	0.400483	-0.00399512	0.952693	-0.215264	0.00121849	-0.292914	8.68804e-06
Cndp1	-0.000141102	0.000111167	-1.26928	0.20569	0.779017	0.00564638	0.0208839	0.27037	0.78713	0.982496	0.00993645	0.0257957	0.385197	0.700465	0.999974	Cndp1	10460072	18	84.6105	338403	-	84.6105	84.6501	carnosine dipeptidase 1 (metallopeptidase M20 family)	Cndp1; AI746433; Cn1	TTTAATTCCAAACATCTTCAGCTTTGCCGTGATCGATGCCACCTGCTCAGCCCCTCTGACTCTCATTCTTCCACCCCATCAGGAAAGCCCCCTTCCTGCAAACTTGTGCACCCGCCACTCTACCAGAAAAAATGCACCCTCATGGAATTTCTCTCACCCCTTTGGAATTTTGCTCAATGAGTTTATCTGAATTGCTTAAGGCTTTTAACAGCGCCAGCATCAGATGGAGAGCTAATCAACCCTGACATCAGCAAGACATTCTTGATTTAAAGCTCTCAGCTAAATCTGCATCCATTAATCATTTTAGTTAACTATCTTGTTTGGCTTGATTGAGCTTGATGGTGTGAACATTACAAAGAGGTATTTTGTTTTTTACAGTCAAGTGTATATAAATAATCCAATTCTTATAAATTGGTTACTCAAATCATGCTAATAGAAAAGACTTTGAAGGTTTATTTTAAATGCTTCTCTTATGGTTCCAAATAAAAACATTCCATAACT		609064	57178	Cndp1	yellow	0.111984	0.0952889	0.181124	0.00668721	0.167857	0.0120597	0.221922	0.000846629	-0.0662471	0.324721	0.119319	0.0753791	0.00669843	0.920767	0.645283	1.18407e-27	-0.0522582	0.437438	0.0915328	0.173181	-0.218523	0.00102092	0.139859	0.0368812	-0.283557	1.71434e-05	-0.0220646	0.743152	0.0828585	0.217759	-0.211945	0.00145519	-0.243832	0.000236575	-0.0314295	0.640628	-0.0728061	0.279007	0.108617	0.105734	0.0212006	0.752877	0.0102335	0.879216	0.00872606	0.8969	0.0954366	0.155489	0.0770866	0.251635	0.462311	3.29632e-13	0.225707	0.000685021	-0.214652	0.00125929	0.63402	1.78371e-26	0.0376939	0.57553	-0.00949323	0.887893	-0.0736719	0.273314	-0.0933867	0.164601	-0.099269	0.139482
Coch	0.00027665	0.000218168	1.26806	0.206122	0.779017	-0.0973321	0.040985	-2.37482	0.0184205	0.523202	0.0116251	0.0506245	0.229633	0.818591	0.999974	Coch	10395659	12	51.5934	12810	+	51.5934	51.6058	coagulation factor C homolog (Limulus polyphemus)	Coch; AW122937; Coch-5B2; D12H14S564E	CGGAGCCGCGCTTGCCGCACTCGGGTGTAGCCGGGCGGATCCCACGCAGGTGCGGGACCCGGGGAGGTGCATAGGGTCTGTGCCTCTGCCTGTGTGTCCTGGCGTACCCCACGCTGGTCCGAGGTGGCACAGCGCGTCTGGAGCTGCTCGAACTGCAGCGGTCGGGTTCTCCCGCCTTCGCCGGCTTCCGAGGAGCGCAGGGCCGTGCGGTCCCCGGCGAACCTCGTTCACGCCTCACTCTCCCGCAGGTCCACGGAGATCCTCGCCATGCCCTCGTCCAGGATCCCTGCTCTCTGCCTCGGTGGGTACACTCCCATCCCCTACCCCTCGCCCTCTCGCGCGGGCGGAGGCTGTAGCCACCTCGCTGTCCTCTCTCCGCAGGTGCGTGGCTGCTGCTGCTGCTGCTGCCCCGGTTCGCGCGCGCCGAGGGAGCGGGTGAGTTAGGTGCGGGAGGAGGGAGATGGGGAGGACAGGGTCAGTTCCCGCAGGCTAGGGACCTGC		603196	20868	Coch	yellow	0.0608345	0.365897	0.377432	5.83837e-09	0.0245829	0.715042	0.121224	0.0707996	0.021122	0.753764	0.103844	0.122057	-0.319914	1.06453e-06	0.505863	6.84122e-16	-0.511747	2.77077e-16	0.248083	0.000182179	-0.519833	7.77231e-17	0.139938	0.0367743	-0.369784	1.23999e-08	0.347003	1.04378e-07	0.258278	9.55436e-05	-0.147574	0.0275638	-0.0959478	0.153277	-0.369421	1.28448e-08	0.455615	7.90251e-13	0.361469	2.7513e-08	-0.138256	0.0391202	0.15814	0.0181206	0.196316	0.00324155	0.270392	4.28406e-05	-0.033165	0.622287	0.242642	0.000254313	0.526807	2.52652e-17	-0.231134	0.000502541	0.62343	2.06679e-25	0.0510331	0.448272	0.187492	0.00496843	-0.1254	0.061555	-0.447453	2.23685e-12	-0.110691	0.0992003
Col1a2	-0.000142816	0.000112261	-1.27219	0.204656	0.779017	-0.00662177	0.0210893	-0.313987	0.75383	0.98066	0.0116498	0.0260494	0.447219	0.655159	0.999974	Col1a2	10536220	6	4.5057	12843	+	4.5057	4.54154	collagen, type I, alpha 2	Col1a2; AA960264; AI325291; Col1a-2; Cola-2; Cola2; oim	ATTTTAGCACCACGGCAGCAGGAGGTTTCGACTAAGTTGGAGGGAACGGTCCACGATTGCATGCCTGCGCCCGCCAGGTGATACCTCCGCTGGTGACCCAGGGGCTCTGCAACACAAGGAGTCTGCATGTCTAAGTGGTAGACATGCTCAGCTTTGTGGATACGCGGACTCTGTTGCTGCTTGCAGTAACTTCGTGCCTAGCAACATGCCAATGTAAGTGTCTTCTGCTTGTTTGGGGGAGATGAAGGAGAGAGGCTGGATAGGTGGGCACCCTTATCTCAACAGAGGGAAACTTCACACATTCATTCCACATACAGCTTGTGAGGTCGCCCTCTAATCTGTCGGAGAAAACACTAGGGTTCACGAGATACATGGGAAAAGAATGGAAATATGAAAGACTTGACTGTTGCCAAGAGTTGGGGGAAGTTTTTCCCTTAAAACTAGACTGTTAGCCCGGATGCCCCGGTTGGTGAAGCTCACAAAGAGGCAAAGAAGGTTGCC		120160	69	Col1a2	grey	0.0806476	0.230329	0.00304908	0.963887	0.650395	3.32823e-28	0.708945	2.30349e-35	-0.159325	0.0172612	0.286421	1.39587e-05	-0.0740278	0.270997	0.669776	2.1528e-30	-0.328435	5.25159e-07	0.0113522	0.866129	-0.50206	1.2159e-15	0.0968752	0.149325	-0.579603	2.07164e-21	0.0444257	0.509244	0.132385	0.048323	-0.510507	3.35703e-16	-0.596368	7.20983e-23	-0.150112	0.0249759	0.0944938	0.159632	0.191291	0.00414304	-0.0054969	0.934944	-0.012417	0.853707	-0.0270667	0.687688	0.0302657	0.653052	0.0523182	0.436911	0.228851	0.000572988	0.367628	1.52792e-08	-0.282224	1.88484e-05	0.276921	2.73597e-05	-0.0290429	0.666209	-0.0505562	0.45253	0.0630403	0.348741	-0.32452	7.28531e-07	-0.375167	7.3122e-09
Copa.14	-0.000146267	0.000114887	-1.27313	0.204321	0.779017	-0.021461	0.0215828	-0.994356	0.321147	0.884456	0.0242428	0.0266589	0.909369	0.364155	0.999974	Copa.14	10340600	1	174.03	12847		0	0	coatomer protein complex, subunit alpha	xenin; AU040324; HEP-COP			601924	3218	Copa.14	grey	0.145978	0.0293056	-0.169391	0.0112876	0.117499	0.0799721	0.0553624	0.410666	-0.118722	0.0768611	-0.292917	8.68557e-06	-0.236701	0.000362977	-0.0270559	0.687807	-0.0933443	0.164793	0.0781212	0.245309	0.161315	0.0158989	-0.0601574	0.371267	0.200955	0.00257106	0.14557	0.0297652	0.354013	5.51585e-08	-0.085775	0.201938	0.188411	0.0047564	-0.0738971	0.271846	0.0274375	0.683638	-0.149426	0.0256539	-0.0904953	0.178124	-0.360696	2.95941e-08	-0.317022	1.34641e-06	-8.077e-05	0.999043	-0.186179	0.0052864	-0.0722816	0.282493	0.0915141	0.173269	-0.116057	0.0837719	-0.0686773	0.307248	-0.034748	0.605758	-0.482264	2.1677e-14	-0.292194	9.16177e-06	0.0793732	0.237803	-0.0668364	0.320426
CXorf40b	-0.000238747	0.000187518	-1.2732	0.204297	0.779017	-0.0911246	0.0352271	-2.58678	0.010335	0.435843	0.0440411	0.0435123	1.01215	0.312583	0.999974	CXorf40b	10371904	10	92.223	68618	-	92.223	92.2235	human chromosome X open reading frame 40B	LOC68618; 1110012L19Rik	ATGAAGTTTCCCTGCTTATCCTTCCGGCAGCCCTACGCTGGTTTAATCTTAAATGGAGTCAAGACTCTTGAGACAGGTTGGCGTCCCCTGTTTAGCAGCCTTCAGAAATGCACTATTGCCATCCACATTGCTCACAATGACTGGGAAGATGATGCATAGCAGGAAGGGCTCATGGAGAGGTTGGGGGTGACCTGGACACAGATTCAGACCTTACTACAGGCAGGAGAAAGATACGGCAGAGGCGTGATAGCTGGACTTATTGACGTTGGAGAGACTTTTCAGTGTCCAGAAACCTTAGCTGCTGAGGAGGCTGTGGAACTGGAAACTCAAGCTGTGCTAACCAACCTGCAGCTGAAGTACCTGACTCAAGTTTCAAACCCCAGGTGGTTACTGGAGCCCATACCTAGGAAAGGGGGAAAGGATATATTCCAGGTAGACATCCCAGAGCACTTGATCCCACTGGAGAAAGAATGA			12274	CXorf40b	brown	0.0166842	0.804316	0.296508	6.64857e-06	-0.110742	0.0990426	0.0238763	0.722893	0.0926364	0.168034	0.221311	0.000875783	0.0612577	0.362565	0.224084	0.000750456	-0.0848198	0.207025	0.32599	6.44614e-07	-0.384986	2.72128e-09	0.220956	0.000893113	-0.595246	9.08128e-23	0.504458	8.46837e-16	0.46972	1.22475e-13	-0.0803069	0.232311	-0.110782	0.0989201	-0.48588	1.29863e-14	0.200459	0.00263617	0.676398	3.52154e-31	-0.334877	3.03414e-07	0.436418	8.74468e-12	0.530031	1.48983e-17	0.589921	2.68398e-22	-0.0553171	0.41105	0.0905986	0.177627	0.505651	7.06552e-16	-0.301081	4.70601e-06	0.360145	3.11709e-08	0.00768755	0.909114	0.349971	7.98238e-08	-0.30754	2.85922e-06	-0.12218	0.06859	0.111863	0.0956503
CXorf40b.1	-0.000309012	0.000243441	-1.26935	0.205663	0.779017	-0.039013	0.0457328	-0.853064	0.394556	0.90548	0.0591832	0.0564889	1.0477	0.295934	0.999974	CXorf40b.1	10599951	X	70.3859	68618	+	70.3859	70.3894	human chromosome X open reading frame 40B	LOC68618; 1110012L19Rik	TTTCTGGGTCTCTTCTTAAAGCAGTCAGAGTTAAAGTCCCAGAACGCCAGTTAAAGTTAAGGCTATAGCCAAATGCTTTCCTTTCTTTAGAGCGGACATTATCCACCCACTCTCAGGAGTCTTTGGTACTGGCGGACTTCCGGGAACGCTGGAAGAGAGAGAAAGGACTGGGTGTAAACTGGAGTCTGCCGCGTGATAAGTGACAAAGCTGAGAGGCCCACAGCACCCAAAGGACACAGGTAACCTGTTGAGTCGGAGCCTTCGAGCTTGCCCCCATCCCCCACCCCATTGAGGACACCCCAGCCTCCAGCTTCGCCAACTGCTGGGCCAGCCCAAGACCGGTCTTTGCATGCCCCATCTTGCCAGCATTTCACAGTCTCTCCTAAGTGATGCAGTGTGGATGCAGGCGGATGAAAACCAAATGTGCTGCTCCAGGGCACTGTTTCTTCCTTACTTTTAGGCTACGAATTCACTGACACTCTAGACTATGAGGCCTTTGGT			12274	CXorf40b.1	purple	0.049041	0.466209	0.263168	6.94364e-05	-0.321285	9.51507e-07	-0.197177	0.00310627	0.0105397	0.875631	0.2256	0.000689165	0.0894258	0.183329	0.0612453	0.362663	0.0124994	0.852747	0.309266	2.49789e-06	-0.223019	0.000796506	0.187242	0.0050277	-0.377501	5.7983e-09	0.401254	4.91645e-10	0.557304	1.35168e-19	-0.0596243	0.375528	0.058012	0.388599	-0.421009	5.41389e-11	0.176345	0.0083075	0.630679	3.90286e-26	-0.261815	7.58948e-05	0.377071	6.05228e-09	0.276742	2.77041e-05	0.67883	1.78923e-31	0.0151015	0.822556	0.122853	0.0670688	0.367805	1.502e-08	-0.367777	1.50608e-08	0.37921	4.88651e-09	-0.00860839	0.898283	0.30722	2.93157e-06	-0.28694	1.34451e-05	0.0342473	0.610965	0.122352	0.0681985
Cyb5	0.000162554	0.00012823	1.26768	0.20626	0.779017	-0.067938	0.0240893	-2.82026	0.0052389	0.370904	-0.00485763	0.0297549	-0.163255	0.870469	0.999974	Cyb5	10457071	18	84.8514	109672	+	84.8514	84.8799	cytochrome b-5	Cyb5; 0610009N12Rik; Cyb5a	CGCTCAGACCTGATCATAGCACAACCCTGCACGGCTGTGTTGCAGGGCCCGGTAGACTCACTGTTCCGAGATGGCCGGGCAGTCAGACAAGGATGTGAAGTACTACACCCTGGAAGAGATTCAGAAGCACAAAGACAGCAAGAGCACCTGGGTGATCCTGCATCATAAGGTGTACGATCTGACCAAGTTTCTCGAAGAGGTGAGATGGGCACGCACGCTCCAATGGGACACAGGAAAGGGTGGTCCCGGCTGTGGATACCCCCGGTGTGACCTGGGACCGATGTCCGAAAATGCGTTATCGGGTGCTCAAGTGTTTGAGAACATTTAAGAAGAGGGCCTTCCGCGTCTGCACACTTGTGTTCGCTTCTGAGCATGCTCACCTGCTTGTGCACACCTGTATCTGTGCTCCTGAGTGCCTTGGGTTGGCACATCTGGGCATGCCCATGGGAGGTAGGGAAGCATCTTTGCGGTGTGGGCTGTTTTTGTAGGCTTCGATGGGCG			23546	Cyb5	grey60	0.0261336	0.697919	0.193225	0.00377237	-0.347381	1.00885e-07	-0.297544	6.15095e-06	0.182705	0.00621729	-0.22094	0.000893947	-0.277782	2.57669e-05	-0.157147	0.0188681	-0.236888	0.000358978	0.347783	9.73e-08	-0.232049	0.000476619	0.157908	0.018293	-0.0381647	0.570765	0.112969	0.0923937	0.0662694	0.324558	0.254998	0.000117937	0.17083	0.010603	-0.0821584	0.221686	0.216865	0.00111745	0.140365	0.036198	-0.0160232	0.811922	0.614643	1.47161e-24	0.239306	0.000310895	0.270309	4.30835e-05	-0.103324	0.12395	-0.0331843	0.622084	0.0107143	0.873587	0.0318718	0.635932	0.158978	0.0175091	0.0633059	0.34671	0.191509	0.00409966	-0.116553	0.0824485	-0.128414	0.0555204	0.305508	3.34875e-06
Cyp4f18	0.000153002	0.000120769	1.2669	0.206538	0.779017	-0.0123805	0.0226878	-0.54569	0.585835	0.951715	-0.0140411	0.0280238	-0.501043	0.616844	0.999974	Cyp4f18	10579636	8	71.9885	72054	-	71.9885	72.0096	cytochrome P450, family 4, subfamily f, polypeptide 18 (leukotriene-B(4) omega-hydroxylase 2, endoplasmic reticulum, CYP4F3 close human homolog)	Cyp4f18; 1810054N16Rik; Cyp4f3; Cypf18	TTTCCTCCCTACCTCCCTGCACAGAATTGTGCAAAGGTTTGGGAACCAGGGAGGGGAAGGTGAAGAGTCCTCTGTGCTCAGAATCCCGCCCTGGCCTTTTCGGCTATTGATCAAGGCTTGGCTCTGAGGATGTCTACGTCCTTGCGTGGTCCCAGAAACCTCAGACTCGGGCCAGGTTCTAGTGCTGTGTTGGTCCTGGGTAGGGTCTTGGGCACAGTCAGAGTTCCCACCCCGCCCTCCTGCAGGAACTGCATAGGACAGACTTTCGCCATGAGCGAGATGAAAGTAGCTCTGGCGCTGACTCTGCTGCGCTTCCGCGTTCTGCCGGATGACAAGGAGCCCCGCAGGAAGCCGGAGCTGATCCTGCGCGCAGAAGGCGGGCTGTGGCTGAAAGTGGAGCCGCTCAGCGCAGGCGCGCAGTGATCTCTGAGCTGGCGTGGGACTCTCCTATCCATCCACCCACCTGTGCCTTTCCAGGAATAAAATTTTCTTGTCACCTTG			128623	Cyp4f18	grey	-0.0191753	0.775824	0.0234527	0.727612	0.276476	2.82207e-05	0.285841	1.4554e-05	-0.0792102	0.238771	-0.0163118	0.808598	-0.0789901	0.240082	0.26392	6.60766e-05	-0.130158	0.0522559	0.125533	0.0612779	-0.193846	0.00365988	0.0363612	0.589118	-0.220502	0.000915809	-0.0423469	0.529282	-0.0277239	0.680516	-0.0854431	0.203696	-0.234179	0.000421011	0.133577	0.0463201	0.00705524	0.916561	-0.024133	0.720037	0.139943	0.0367678	0.0405656	0.546763	0.0252344	0.70783	-0.077608	0.248434	0.139467	0.0374192	0.0828426	0.217848	0.116331	0.0830396	-0.0278494	0.67915	0.0699208	0.298551	0.0273701	0.684374	-0.0913424	0.17408	-0.0552463	0.41165	-0.193023	0.00380968	-0.0244197	0.716852
Dnahc3.26	-0.000201788	0.000158548	-1.27272	0.204466	0.779017	-0.00238233	0.0297849	-0.0799844	0.936323	0.995241	0.0278413	0.0367902	0.756758	0.450008	0.999974	Dnahc3.26	10567508	7	120.078	381917	-	120.078	120.079	dynein, axonemal, heavy chain 3	Dnahc3; BC051401; Dnah3	ATGGATCCCCACCTGTGCCCAGCTTTTTGTGACCCAGAAGGAGCACTGGGTTCACTTCGCTCCCAAGAATGACTATGACTCCTCTCGGAACATTGAGGAATACTTCGCTTCTGTTGCTTCCTTCATGTCCCTACAGCTCCGAGATTTGGTCATTAAGTCCCTCAGGGACCTCGTTTCTTTCTTCATGATACATAAG		603340	None	Dnahc3.26	grey	0.0211492	0.753456	0.252447	0.000138656	0.0184482	0.784111	0.0714354	0.288181	0.0222741	0.740799	0.161124	0.0160259	0.0632028	0.347497	0.348749	8.91792e-08	0.00380853	0.9549	0.0336433	0.617273	-0.104084	0.121193	0.0958662	0.153629	-0.152756	0.0225058	-0.0752148	0.263367	0.036388	0.588843	-0.159153	0.0173843	-0.108964	0.104618	-0.134749	0.0444199	-0.0843753	0.209424	0.150858	0.0242563	0.0119985	0.858586	0.0392341	0.560013	-0.0337035	0.616643	0.134479	0.0448518	-0.0427249	0.525609	0.617631	7.60223e-25	0.15855	0.0178192	-0.115367	0.0856414	0.407907	2.37653e-10	-0.0134214	0.842023	0.139368	0.0375559	0.0909005	0.176181	0.0325008	0.62928	-0.146089	0.0291813
Eif2a	0.000109195	8.62209e-05	1.26645	0.206696	0.779017	0.0131573	0.0161975	0.812304	0.417499	0.910352	-0.00154711	0.020007	-0.0773281	0.938433	0.999974	Eif2a	10492205	3	58.526	229317	+	58.526	58.5575	eukaryotic translation initiation factor 2A	Eif2a; D030048D22; D3Ertd194e; MGC105246	TGTAGAGGCCGGGTTCGGCCTTTCTTGAACTCTCACCCCAGCGCGTGGGTTTCTCTTTCCGGGACAAGATGGCGCCGTCCACACCGCTGTTGACAGGTGAGTTCCAAAAGAGCGAGAGACTCTTCCTTTACGGTGATTTCTTTCTGTGTCTTCGCGCTGGAGAATTCCTTAGCAAGCCTTGGAAGTCCGTCTTGCCTTTCCTCCTGGAAGGACCAAACTGTCTTTTAGTTTATTTGGTAATAGCATCCCAATGGGAAGTGAAGTCTCCGTCCCCAGTAGTCCCTCCTCCCAGTTATCCATCCATCGTTCTTCATCTTCCATAGGAATAGACAGGTAACAGAAAGTATTAGTTTGATGTGTGACCTGTGGTCTGCAATGCCGGGTGTTGCTTGGACCCTTCTTAATAGAAGAAACAAGACTCTTCACACCGAATTCATCTGAACTTAAGTATTATTAAAAATTATATGCTCCCTTATTGTTATGAGGTTTGTGGGAGTTGAT		609234	5969	Eif2a	grey	0.0313176	0.641819	-0.0198962	0.767633	-0.46308	2.97753e-13	-0.476669	4.73433e-14	0.2262	0.000666225	-0.389793	1.6572e-09	-0.0706954	0.293217	-0.322626	8.52121e-07	0.229979	0.000537115	0.0890575	0.185147	0.310877	2.20007e-06	-0.00277066	0.967182	0.283581	1.71133e-05	0.222762	0.00080797	-0.0641201	0.34053	0.509245	4.07778e-16	0.473317	7.50792e-14	-0.0533783	0.427664	-0.150919	0.0241986	-0.105823	0.115066	-0.199052	0.00282916	0.222062	0.000840073	0.41577	9.85688e-11	0.0438418	0.514833	-0.202632	0.0023615	-0.0858746	0.201413	-0.112849	0.0927441	0.202738	0.00234887	-0.0154186	0.818894	0.0381755	0.570657	0.229866	0.000540592	-0.159765	0.0169522	0.128175	0.05598	0.512877	2.32438e-16
Eno4	-0.000163462	0.000128748	-1.26962	0.205567	0.779017	0.000937076	0.0241867	0.0387434	0.96913	0.996831	0.0135952	0.0298753	0.455065	0.649513	0.999974	Eno4	10464342	19	58.9434	226265	+	58.9434	58.9714	enolase 4	Eno4; 6430537H07Rik; MGC30738	AAAACCCCGCTGTAGCCCTAAGTCTCCTACCATGGGAGATGAAGACGGCGGCCGCAGAGGCGGGATCACTAGGGACCTGCAGAAGCTGAAGCAGCAGGCGATGGCGTACTACCAGGAGAACGACGTCCCGCGCAAGCTGGAAGATCTGCTCAACTCCACCTTCTACCTCCAGCCTGCGGATGTCTACGGGCACCTGGTAGGGACGCGCGGGGAGCTCCCTCCTCCCTCTGGCCCACGCTGCGGCAGCGCGATGCGTCTGCGCCTGCGCAACGGAGTCGCGCCTGCGCGCTGCTGGGCAGAAGGGTTAGGGGATGCCCAGCTGAGAGCAGGGCGAGCGTGCTGCGCGGGGAGGATGCGGAGAGTTGACAAGAGGACCCTGAATGGGTCTGTAGCTCAGGTCTGCTCCGAGACTGGCGAGCTTCTTTTCTATCCAAGGAGCTCACCTGCCGTTGGTTTTCTAAACCACAGACCTGACGCTGAACTTACCTTACCTGCGGGCGG			18691	Eno4	yellow	0.0530015	0.430939	0.296108	6.85071e-06	0.0222077	0.741544	0.0843231	0.209707	0.132622	0.0479194	0.0156821	0.815853	-0.00436222	0.948352	0.535702	5.80236e-18	-0.0107175	0.87355	0.0812479	0.226866	-0.100799	0.133456	0.129644	0.0532007	-0.16173	0.0156271	0.0389607	0.562753	0.0667109	0.321338	-0.0793668	0.237841	-0.0910688	0.175379	-0.14118	0.0351191	-0.129312	0.0538183	0.116383	0.0829003	0.025212	0.708078	0.155752	0.0199638	0.0721165	0.283597	0.163103	0.0147561	-0.109507	0.102887	0.573747	6.3999e-21	0.137664	0.0399757	-0.0953197	0.155999	0.642072	2.59523e-27	0.00903279	0.893297	0.0969363	0.149068	-0.0429464	0.523463	0.00686194	0.918839	-0.0733474	0.275438
Entpd3	0.000194739	0.000153167	1.27142	0.204927	0.779017	-0.0508274	0.0287739	-1.76644	0.078715	0.706552	-0.0280174	0.0355414	-0.788304	0.431372	0.999974	Entpd3	10590306	9	120.54	215446	+	120.54	120.568	ectonucleoside triphosphate diphosphohydrolase 3	Entpd3; Cd39l3; HB6; NTPDase-3	GCCTCCGCTTTTCAGCAACCCGCAGCGAAAGCAGCGCCCAGGTAAGGTCTGGCCCCGCGCGCAGGAGTGGGATGGAGCAGGCTGTGGGGGGCTGGGAGCGGGGAGGGAAGGAACCAGCACAGCTTCCCGCAGAGGGCCGCAGGCAGGAGCTGAAACCCGGGGAGCTGGGCACTGTCATCTGACAGGGACAGGACACCGCGTCACGAAGCACCCCAAGACCTGCAGATGCAGGGGACGGGCCAACTCCCAGGTCCCCACCCTGATCCCCAGGGCCTGACAGCTGTCTGCTGGTGTTCAGCTCAGGGAGCTGGAGACACCCCGCGGGTCTTTAAGGGTGACTGCATGCTGGCAGCCACCAGCACACACCGATGCCAACCGGCTTTGCTGGTGCGCTTTGAAGTATAACCCAGCCCGAGCCTTGTGAATATTACTAAGAGGGGGTTCGCTCTGCCCGGGTGCTGGTCACAGGTGCGGCCCACAGGAGAAAAAAAAAAAAGAAAG		603161	68171	Entpd3	grey	-0.0258494	0.701046	0.0187833	0.780289	0.223183	0.00078924	0.256088	0.000109999	-0.132478	0.0481637	0.352702	6.22196e-08	0.140081	0.0365804	0.122816	0.0671514	-0.0656517	0.329098	0.091106	0.175202	-0.243567	0.000240419	-0.0295081	0.661192	-0.373223	8.85859e-09	0.0610071	0.364536	0.344502	1.30561e-07	-0.331769	3.95967e-07	-0.284268	1.62941e-05	-0.152155	0.0230479	0.159665	0.0170221	0.336383	2.66422e-07	-0.0613254	0.362034	-0.0459495	0.494811	-0.112047	0.0951026	0.263707	6.70121e-05	0.0836463	0.213401	-0.127397	0.057499	0.310827	2.20873e-06	-0.357384	4.03644e-08	-0.0445242	0.508305	0.14576	0.0295502	-0.132281	0.0485016	-0.189649	0.0044834	-0.0915021	0.173325	-0.244939	0.000221108
F10	-0.000135041	0.000105711	-1.27746	0.202794	0.779017	0.0236139	0.0198588	1.18909	0.235692	0.848845	0.00898802	0.0245295	0.366416	0.714408	0.999974	F10	10570291	8	13.0373	14058	+	13.0373	13.0563	coagulation factor X	F10; Cf10; fX	GGTTCCTGTTCCCCAATAGCTCAGCCTGTTTCCGTGACTACAATATATAGCCATTGTCCAAGAGACACATAAACCTCACACCTACACCTCTGCCCGCCCGGAGTCAGCAGGGCCCAGCCAGAAGATTGAGGGCTTGGATTCAAATCCCACATCTGACCTGACACCCATGCTTTGCCTCATGCCTGTTTCAACTTCTGTTCCTTAAAACAAGGAGGGGGGACTGACCCCTCTACCAGCTGGGTAAGTGCCAGCAGGGCTGGGGTGAGCATTGGAGAACCAGGCAACCCCCCATCAAATGCTATTGTTGCTCTCTGCAGGAAGCAGGCCCTGCCTGGCAGTTCTGGATAAGGGTAGCCTCCCCTAGAAAGGCTGGGGCTGGTCACCACAGTCCCCAGTCCCCTGACCTCATTGCTGGCCCAGGGCTCCAATCAGAAGGCTGAGATAAGCAGAAGGCCCATGGCCACCTGGGGCCCAGGGTGAGTGAACCTTGCCCCATGCCTG		227600	30976	F10	turquoise	0.0835228	0.21408	-0.137265	0.0405608	0.739755	6.79551e-40	0.7187	9.85806e-37	-0.223309	0.000783731	0.150766	0.0243441	0.00680473	0.919514	0.457221	6.41911e-13	-0.121963	0.0690873	-0.200312	0.00265585	-0.273372	3.49628e-05	-0.0509226	0.449257	-0.37831	5.3479e-09	-0.186056	0.00531692	-0.143396	0.0323227	-0.407867	2.387e-10	-0.589012	3.22242e-22	0.158925	0.0175472	-0.17317	0.00956837	-0.100593	0.134255	0.0988492	0.141171	-0.0847967	0.20715	-0.0964727	0.151031	-0.267238	5.29876e-05	0.0701281	0.297117	0.12455	0.0633522	0.00208789	0.975267	-0.0343014	0.610402	-0.106144	0.113963	-0.0217234	0.746987	-0.170354	0.0108254	0.174975	0.00883216	-0.199138	0.00281701	-0.393766	1.09324e-09
Fam174b.1	-0.000141495	0.000111755	-1.26612	0.206815	0.779017	-0.00257271	0.0209943	-0.122543	0.902581	0.993361	0.0306248	0.025932	1.18096	0.238898	0.999974	Fam174b.1	10564618	7	73.7389	100038347	-	73.7389	73.7409	family with sequence similarity 174, member B	Fam174b; MGC31276	TGAGAATTTCCAACAGAGCGTTTTGCATCTTCAACGTGTTCAAGCCCAGTTAGCAATAAATTCAGGGAGCCGGACAGAAGACAGTTCTGTAAAACTTAATTACAGATGTGACACCCCCACACTTTCTCCTGAATCGGTTCATTAGATGCATACCACCACTCTTTGTTCACAATTCAGGAAAGAAGGCGTCACAATGACGTAAATAACAGGAAGCGGGAGCATCAGGGCCACCTAACAGCTGTCTGCCATATACACTGGGGGTGGGGGTGGGGTGAGCAATATTGAGATTCCCAGAAGTCATTGCCCACCAAGCACTTTGTGTATCAAGTGTTTTCAAGCATGCTACAGGGATGAGAGAGAAAGATCATCTGCTAGACAGAGCACATCGTTAATCCCAGCATTGAGGAGGCAGAGGTAGACAGATGTCTATGAGTCTGATGCCATCCTGGTCTACATAGTGAGTTCCCAGATAGCCAGAACTGCATGGTAAGATCCAGACCC			121932	Fam174b.1	grey	0.145989	0.0292929	-0.0688349	0.306137	0.281496	1.98472e-05	0.26875	4.78708e-05	-0.154599	0.0209116	0.0505322	0.452745	-0.22968	0.000546398	0.0608899	0.36546	-0.353022	6.04192e-08	-0.208396	0.00175432	-0.265224	6.06069e-05	-0.108488	0.10615	-0.115738	0.0846312	-0.031128	0.643837	-0.0517638	0.441792	-0.121299	0.0706247	-0.196747	0.00317319	-0.00440959	0.947792	0.24649	0.000201025	-0.0729078	0.278333	0.0646492	0.336553	-0.0594307	0.377084	-0.094448	0.159835	-0.174019	0.00921551	-0.0363453	0.589281	-0.0944778	0.159703	0.101752	0.129803	-0.00157415	0.981351	-0.184097	0.00582798	-0.0973959	0.14714	-0.0126967	0.85045	0.133601	0.0462809	-0.256729	0.000105567	-0.0715552	0.287371
Glmn	0.00019153	0.000150531	1.27236	0.204593	0.779017	-0.00654637	0.0282788	-0.231494	0.817147	0.989413	-0.0225041	0.0349299	-0.644266	0.520077	0.999974	Glmn	10532103	5	107.549	170823	-	107.549	107.598	glomulin, FKBP associated protein	Glmn; 9330160J16Rik; AW227515; Fap48; Fap68; MGC6885	CTCAACTGTTGTAATGGCTAAATGTGAGATGCTTTATTTCTTCCCTACAGTAGCCTCAATGTGTAAAGGTGTTTGTTCCGTGACTGTAGGTGGAGAAGAAATCCCTTCTATGCCTCCTGAAATGCAGCTTAAGGTAACCCACAAATTTTAAGCTATCTCCAGCCTAAAGTCTCTGGTATGCTTTGTTTTAGAGGCAGCACTAATAACACAGATGTCTGCTGGGGTGGGATCATGGTCCTGGAACCCCTGCAGTGGCCAGTCTGATGCAGGAGGACTGTGAGCTGAAGGCTGGTCTGGGTTGTTTAACACTAGACCAGTGATGACAACATGATGCTCTTGACTTTTCAGGTCTTACATTCCGCTCTCTTCACATTTGACTTGATTGAAAGTGTTCTGGCTCGAGTAGAAGAACTCATTGAAATCAAATCAAAGTCTACCTCTGAAGAAAATGTTGGGATAAAGTAAAGGTTCTATTTCATAAATAAAAACCAACAAAATGCT			14239	Glmn	grey	0.0198647	0.76799	0.0192329	0.775169	-0.579972	1.92785e-21	-0.622527	2.53619e-25	0.281745	1.95008e-05	-0.435512	9.75851e-12	-0.25935	8.91353e-05	-0.491124	6.11025e-15	0.000679527	0.991949	0.195973	0.00329694	0.311085	2.1641e-06	0.062646	0.35177	0.520983	6.46927e-17	0.307976	2.76345e-06	0.0987934	0.141397	0.515499	1.54262e-16	0.692578	3.43633e-33	-0.137483	0.0402403	0.186543	0.0051964	-0.114464	0.0881355	-0.213462	0.00134225	0.0593165	0.378003	0.152534	0.0227046	0.0621594	0.355531	-0.250889	0.000152939	-0.219093	0.000989554	-0.0900441	0.180306	0.155769	0.0199506	-0.0946487	0.158945	0.00184491	0.978144	0.00149	0.982348	-0.315318	1.54455e-06	0.0293025	0.663407	0.478206	3.82514e-14
Glyctk.1	-0.00012853	0.000101086	-1.27149	0.204903	0.779017	0.0100835	0.0189901	0.530989	0.595964	0.955133	0.00995023	0.0234564	0.4242	0.671836	0.999974	Glyctk.1	10596433	9	106.153	235582	-	106.153	106.158	glycerate kinase	Glyctk; 6230410P16Rik; C430006L12	CTGTTTTTTTTGTTTTTTTCTCTCCATCAATATCAAGTATGGAGCCAGGCCTGGTGCACAGGCCTATAATCCCAGGTACACGAGAGGACTCTCAGAGTATTGAGAGCTCATGGCTAGCCTGAGCTACAGAGTGAAAGCCAGCCTAGGCAACTAAGAGAGATCCCATTTTAAAGACCTTTAAAAAGGGTCGGGCAGTGGTGGTGCACGCTTTTAATACCAGCACTTGGGAGGCAGAGGCAGGCGGATCTCTTGAGTGTTTGAGGCCAGCCCAATCTACAGAGTGAGTTCCAGGACATCCAGTGCTACCCAGAGAGAACCCCTGTCTCACCAAGAACAGCAGCAGCAGCAGCAGCAGCAGCAGCAGCAGCAGCAGCAGCAACAACAACAACAACAACAAGAGGTCTGGGAATGTGGTCAATGATACTATTCTAGCATGTGTGAAGCCCTGGGTTGAGTTCCCAGCACTGAAAAATAAAATAAATAAATGAATGAATGGCTATA		610516	14738	Glyctk.1	turquoise	0.0374755	0.577747	-0.0922448	0.169847	0.765391	3.4915e-44	0.775859	4.26925e-46	-0.276564	2.80477e-05	0.300198	5.03277e-06	0.0173627	0.796528	0.485117	1.44766e-14	-0.213863	0.00131374	-0.157092	0.0189105	-0.446193	2.62004e-12	-0.060258	0.370466	-0.525538	3.10607e-17	-0.209786	0.00163108	-0.0857363	0.202143	-0.533672	8.14819e-18	-0.703833	1.14118e-34	0.081333	0.226378	-0.0651013	0.333178	0.0209268	0.755967	0.109007	0.104478	-0.0210688	0.754364	-0.112274	0.0944309	-0.152427	0.0228017	0.125947	0.0604218	0.156495	0.0193739	0.119909	0.0739357	-0.123412	0.0658257	-0.0855358	0.203204	-0.18541	0.00548082	-0.128441	0.0554678	0.201511	0.00249977	-0.240863	0.000283175	-0.409567	1.97731e-10
Gm10044.1	-0.000172006	0.00013527	-1.27158	0.20487	0.779017	-0.0040071	0.0254118	-0.157687	0.874849	0.991243	0.0330037	0.0313885	1.05146	0.294207	0.999974	Gm10044.1	10417510	14	7.73945	218695	-	7.73945	7.75154	predicted gene 10044	Gm10044; ENSMUSG00000058570	ACCCGTTCTTACTCTCAGGATTCTTTTATATTAGTAGTGAGGAGTTCCTTTGGGAGTAGATGGTCTTCGTTCACAACAATTTTAAACCTGTAATTGTGTGCGATAGGTGTGCTCTGATACTTTTTCAGCTCAGAGAGTACGTAATGGAGCATTCTGATTATTCCTATTGCCTTTTTTGTTTTTTTTTAAACAAACCAAGTCCTGTAAGAGTTATTAAGGAGAAAAATGAGATGCTAAATTTGACCTTGTTGCAATCTTCATAGGACAATGGAAAAGCTAGCGGTGTCTAAAACAAAGCTTATGAGGCTGAATCAGCAGAAGACGACCTTGGAAACTATTCTGAGTTCCCTGCCTGTTCAACAGTGCCCTCATACTGCCAAGTTCAATCCTGCTGTGGGGCACAACCCAAGGTTTCCTCCAAGAGATGCCTCATTTCTTCCTGCCTCTGAGCCTCAGCCTGTTTTTGAGAGCATGGGGAAGGACCTGTCCAGGGTTAGTAAA			141165	Gm10044.1	grey	0.0564622	0.401418	0.147327	0.0278273	-0.057945	0.389148	-0.0187259	0.780943	-0.150383	0.0247124	0.116586	0.0823626	0.0868054	0.196553	0.034926	0.603911	0.0394036	0.558318	0.196482	0.00321505	-0.0264372	0.694585	0.118481	0.0774661	-0.177299	0.00795881	0.122041	0.0689075	0.235876	0.00038109	-0.0393498	0.558856	-0.028579	0.671228	-0.0620767	0.356172	0.0261503	0.697736	0.221096	0.000886246	-0.077182	0.251048	-0.0114439	0.865058	0.0473048	0.482158	0.207533	0.00183508	0.0629254	0.349622	0.0593281	0.377909	0.193232	0.00377104	-0.0784713	0.243194	0.0978998	0.145049	-0.0518495	0.441036	0.0569545	0.397319	-0.0821984	0.22146	0.0461405	0.493018	-0.0187671	0.780474
Gm10283	-0.000121289	9.49602e-05	-1.27726	0.202862	0.779017	0.00353022	0.0178392	0.197891	0.843314	0.989413	0.0212602	0.022035	0.964837	0.33569	0.999974	Gm10283	10578806	8	60.43	330776	-	60.43	60.5032	predicted gene 10283	Gm10283; EG330776; ENSMUSG00000070023	TATGGTTTCTGTAGATTTTTGATGTTTGAGAAGGGCTTATGATTTCTACATGTTTAAAAGTAATTAAGAAAAATGAATGGCAGTCCTTTGGGTTTAATGTGGGTCAGTTCTGTGTCTCTCCAGCCCATGGGCATGAGGAAGAGGCCAGATAGACATTCTGGACAGTCATGCATGGGAGGCTCAGGATGAAGAGGCAGACATGGAACTGAGTAATTCTGGGGAAAGCCGTCTTAGAGATTGAAGATGTTTGCCAGCATTGTTAATATAAGAGTGAGAAATGTGACTAGTACTAAAAACTTGGGCTGAAAAGTAGAGCAATCTCTGTTATAAGGATCGTTTTGTGATTTGCAGGCCATTGGAACTGGCTCACAGGAGAAATCTGGATGGTTTGGATTTGCAGCCTGTGGTGGTTTGAGTATGCTTAGCCCAAGGAGTGACACTATTGGGAAGTGTGGCCCTGTTGGAGTGGAGGAAGTATATCACTGTGGATGTGGGGTTTGA			None	Gm10283	grey	0.00788573	0.906781	0.0692259	0.303391	0.118858	0.0765201	0.129446	0.053568	-0.0304933	0.650615	0.111177	0.0977156	0.0303985	0.65163	0.0941963	0.160956	-0.0161224	0.810779	-0.089823	0.181383	-0.0850739	0.205664	0.0565276	0.400872	-0.12218	0.0685909	0.0466618	0.488139	0.00941178	0.888849	-0.181674	0.00652043	-0.12368	0.0652348	-0.0178437	0.79102	-0.0277171	0.680591	0.0463204	0.491331	-0.000212564	0.997482	-0.0115159	0.864217	0.0203759	0.762196	-0.010792	0.872678	0.00789	0.906731	0.0829093	0.217476	0.0732085	0.276351	-0.0657457	0.328404	0.0136092	0.839842	-0.0855306	0.203231	0.0702951	0.295966	0.153983	0.0214326	-0.0207339	0.758146	-0.114111	0.0891256
Gm10482	-9.66749e-05	7.57763e-05	-1.27579	0.20338	0.779017	-0.00529581	0.0142353	-0.372018	0.710239	0.974099	0.0209823	0.0175834	1.1933	0.234042	0.999974	Gm10482	10519640	5	10.2368	433844	+	10.2368	10.2375	predicted gene 10482	Gm10482; EG433844; ENSMUSG00000073226	ATGGTGCTGCGGCCGTACAGCCTCCAGATGTCCGTTTTCTGTGCAATGCGGATATCGATAAGTTCCGACAAGCTGTGTTTCCAGTGCAGGAGGTCAGAATCCTTTAGGGCATCCATCAGTCTGTTGGCCGTTTTCCCAGAAAAACCTCCGTGTTCAAAACGTTTCAGTTCAACGCACAGCCTCCTGCATTATTTTGACCACCTGATTCTCACTGGAGCAGAGGGCAAAAGTAATGGGGAAGAAGGTTATGGCGGGAGCCTGAGATATGCTGCTGTCAACCTGGCTGCCCTGCACTGCCTCTTCTGTCACTATCAACAGGCAGAGCTCGCCCTGCAGGAGGCAATTAGGATTGCCCAGGAGTCCAAGGATCACCTGTGTCTGCAGCACTGTTTGAGCTGGCTTTATGTGCTGGGGCAGAAGAGAGCCCATAGCTATGTTCTGTTGGAGCACTCTGTGAAGAATGCAGTACATTTTGGGTTATTTATTGCTTTTATTATGTTT			None	Gm10482	grey	0.0689768	0.305139	0.0536498	0.425315	-0.252734	0.000136164	-0.188911	0.00464432	0.0446617	0.506995	0.13817	0.0392432	0.104227	0.120679	-0.0953716	0.155772	0.0910463	0.175486	0.221797	0.000852519	-0.0368568	0.584047	0.0831766	0.215992	-0.207773	0.00181231	0.294333	7.82026e-06	0.463213	2.92568e-13	-0.0313634	0.641331	0.091065	0.175397	-0.24347	0.000241856	0.114388	0.0883484	0.443654	3.59671e-12	-0.278096	2.52095e-05	0.217053	0.00110606	0.119969	0.0737887	0.50299	1.05713e-15	-0.0843568	0.209524	-0.0174089	0.795999	0.107176	0.110469	-0.238385	0.000328453	0.111295	0.0973577	-0.0272813	0.685343	0.0991015	0.140154	-0.296358	6.72369e-06	0.127705	0.0568926	0.152014	0.0231769
Gm14005	-0.000143311	0.000112623	-1.27249	0.204549	0.779017	0.00545849	0.0211573	0.257995	0.796653	0.984485	0.0133147	0.0261334	0.50949	0.610922	0.999974	Gm14005	10487506	2	128.317	100043424	-	128.317	128.318	predicted gene 14005	Gm14005; OTTMUSG00000015351	ATGACTTCTTTCTCATCACCCACGTGCCAAGAGTGCCATGTCTCATCTGGACCAGAGACTCTGAGGATCACACCAACAGAGACACAAATGACACTTAAAGAAAGCCACATCAGCTTTTACAACTTACCCCCCAATACCGAATGTCATCAACTCAATTTAAATCATTGGATGGTTCTGTTCTCAGGGCCAGAGAGTTTCACTAAACTTCGTCGAACCCTTCGGTATAACTGTCAACTGTGCAGAGTGTGCTTGGTGTCTGGATTCTCAGCCTTCAGTGTAATCATGTTTACATCCCCAGGTGTCAGAAAATTCCCCCTGACCCTTAACCCCCAACCCTTAGCATGTTGGTGTCTTAGCTTTTACAATGTCATTGCTGGACTTGACTGCTTTTCACAAAGGTAG			None	Gm14005	grey	0.0358567	0.594299	-0.0207263	0.758232	0.3571	4.14442e-08	0.345064	1.24172e-07	-0.154754	0.0207815	0.118358	0.0777764	-0.0324256	0.630074	0.216412	0.00114521	-0.0950063	0.157369	-0.0298061	0.657985	-0.141723	0.0344154	-0.00999629	0.881995	-0.187063	0.00507028	-0.133451	0.0465285	-0.0570824	0.396258	-0.241664	0.000269818	-0.297609	6.12114e-06	0.16946	0.0112539	-0.0526236	0.434236	-0.0941504	0.161161	0.043903	0.514245	-0.13527	0.0435977	-0.124721	0.0629863	-0.125862	0.0605957	0.00668526	0.920922	0.0713594	0.288696	0.0124515	0.853305	-0.0814145	0.225912	-0.0132284	0.844266	-0.0190054	0.777758	-0.116674	0.0821284	0.0340402	0.613125	-0.113373	0.0912267	-0.260904	8.05583e-05
Gm6787	-0.000141837	0.000111674	-1.2701	0.205397	0.779017	-0.0384878	0.0209791	-1.83458	0.0679249	0.6928	0.0155898	0.0259133	0.601616	0.548052	0.999974	Gm6787	10598501	X	8.09709	627782	+	8.09709	8.1067	predicted gene 6787	Gm6787; EG627782	CTTTTTAGCATTAGAGACCTTAGGCCATGGTTTCAAATACCACCTCAAGTCTGTAAAAGTCGTGGGTAAAAGGCCAGTGGAGGGTACTTGTTTACTGTGGAAGGTTAGTGACATCGCACTACAGGGCTCAGAGCTTCTGTAATGAATACCTTAATAGCTAGCCTGGGTCATATGTCAATTTTTAAAACTTGTTTTTTTGTTGTTTTGTTCTTTTGAGAACAGGGCTCATTGTAAATATTTTTCTTCAAACACTGTAATCTTTCAGTGATCCCTGATCATGTGTGGCAGAAGCCGAACTTTGGTGGCACAGGCAAGTGGATCTCTTGAGTTTGAAGCCATCAGGGACTGAGCAAGTGTGGACGGCTTGAGCGAGCAGAGGTCCTAAGAAATTTAATTCCCAACAACCACTTGAAGGCTCACAACCATCTGTACAGCTACAGACTCACATAATTCTTTTTTTTATTTGTTTTGTTTTTGTTTTCTGAGACAGGATTTCTCTGT			None	Gm6787	grey	0.0957388	0.154179	0.105225	0.117147	0.295337	7.25687e-06	0.347858	9.66469e-08	-0.00118997	0.985902	0.199387	0.00278212	0.0844143	0.209213	0.262771	7.1278e-05	-0.0809851	0.228377	0.0534346	0.427177	-0.324214	7.47263e-07	-0.0104146	0.877094	-0.45119	1.39401e-12	0.0224273	0.739081	0.14397	0.0316299	-0.224743	0.000723242	-0.384988	2.72052e-09	-0.128235	0.0558628	-0.027437	0.683644	0.265198	6.07089e-05	-0.00443722	0.947466	0.244654	0.000224999	0.109243	0.103725	0.180098	0.00700935	0.083395	0.214784	0.143096	0.0326894	0.216887	0.00111613	-0.101876	0.129333	0.07685	0.253098	0.0224315	0.739033	-0.00523945	0.937985	-0.0824759	0.219899	-0.100919	0.132993	-0.124746	0.0629348
