## Supplemental File S2 for "Genetic modulation of immune gene co-expression in the aged mouse hippocampus by the *Apbb1ip* locus": SupplementalDataS2.xlsx (part 11 of 39)

### Sheet: DataS2 (continued)
Data S2. Full differential expression and WGCNA results
Gm7682.6	-0.000111318	8.72078e-05	-1.27647	0.203141	0.779017	-0.0058578	0.0163829	-0.357556	0.72102	0.974954	0.0106526	0.0202361	0.526415	0.599133	0.999974	Gm7682.6	10536006	5	94.7715	665551	+	94.7715	94.7809	predicted gene 7682	Gm7682	TCCTTGAGCTGTGTGTGTAGACCTGACCACTTTCATTCCACTAAGGTACTCTTTATTTCTCCTTAGTCCCATTAATAGTGGTTATGGGAAAACCAGGGATAGGCTCATTCTAGAGGCTACTTATAGAAGCTGTAATCCACTGACAACTGTCCTTAGTCCAAGAAGACGATAACTTCAAGGTTCCTGCACCACTGCCTGATGATCCCATCAGAAGCCATTCTCCCTGACCCCACAATCTCTGCTGTGTACCCAAATGCTCCCTTATACACGACTTGATTATTACTCACCTGATGTGAGATTCTCTTGTCAGTCGCATATCTATTCCATCTAGCACAGCCTGTAAGGTCTCCAGGTTAGGTGACTTCATCAAAGACCCCACAGGGAGACAGGGAAAAGTCCAGGTTGCCACCATTGCCTTAATGAGCTTCTTAAGTCTGCCAGCAAAGGCCTCCTTGAACAGTGCTGGGAAGAGCAGAAAAGGTACCTCATCCAGAGAGGACA			79928	Gm7682.6	grey	0.139844	0.0369019	-0.0873348	0.193827	0.411587	1.57878e-10	0.435839	9.37957e-12	-0.145536	0.0298041	0.102803	0.125868	-0.0591243	0.379552	0.347921	9.60958e-08	-0.15133	0.0238105	-0.0736018	0.273772	-0.21191	0.00145793	0.00275252	0.967397	-0.297882	5.9966e-06	0.0226465	0.736624	0.0921539	0.17027	-0.316917	1.3579e-06	-0.311005	2.17787e-06	-0.0640519	0.341046	-0.00515135	0.939026	0.0629092	0.349746	0.137592	0.0400813	0.00392707	0.953498	-0.0427104	0.525749	-0.0029854	0.96464	0.0232779	0.729564	0.101765	0.129755	0.137039	0.040896	-0.133512	0.0464289	0.0772252	0.250782	-0.0802551	0.232613	0.0401646	0.550738	0.151656	0.0235064	-0.117509	0.079948	-0.28977	1.09464e-05
Gm7721	-0.00019495	0.000153495	-1.27007	0.205406	0.779017	-0.000582566	0.0288356	-0.020203	0.9839	0.998112	0.0353916	0.0356176	0.993654	0.321488	0.999974	Gm7721	10522944	5	88.4278	665631	+	88.4278	88.4284	predicted gene 7721	Gm7721; EG665631	CCTTCAATAAAACTACATTGCAAAAAAGTGGGAAAGAAACAAAATAAAAGGAGTAAAAAAGTTGAAGAGGCAGAGCCTGAAGAATTTGTGGTAGAAAAAGTACTGGACCGTCATGTAGTGAATGGGAAGGTGGAGTATTTCCTGAAGTGGAAGGGGTTCACAGATGCTGATAATACTTGGGAACCAGAAGGAAATTTAGATTGTCCAGAATTAACTGAAGCATTTCTTAATCCTCAAAAACCTGGTAAAGAAAAAGATGGTACAAAAAGGAAATCTTTATCTGACAGTGAATCTGATGATAGCAAATTGAAGAAGAGAGACGCTGCTGACAAACCAAGGGGCTTTGCCAGAGGTCTTGACCCTGAACGAATAATCGGTGCCACCGACAGCAGTGAGAATTAATGTTTCTCATGAAGTGGAAGAACTCACATGAGGCTGGCTTGGTGCTGCCAAAGGAGGCGAATATGAAGCGTCCTCAGATTGTCACTGCCTTCTACGAGG			None	Gm7721	grey	0.0741679	0.270089	-0.210122	0.00160247	0.374583	7.74734e-09	0.320332	1.02875e-06	-0.0698678	0.298918	-0.204942	0.00209826	-0.158396	0.0179314	0.152201	0.0230058	-0.136857	0.0411666	-0.108086	0.10746	-0.112748	0.0930378	-0.0800663	0.233717	-0.0969751	0.148904	-0.00629651	0.925507	-0.238438	0.000327412	0.100147	0.136	-0.210095	0.00160473	0.211429	0.00149559	-0.111479	0.0968027	-0.274003	3.34783e-05	-0.02342	0.727977	0.012792	0.849341	0.130879	0.0509552	-0.362763	2.43386e-08	-0.0101445	0.880258	-0.0260793	0.698516	-0.0713135	0.289007	0.223764	0.000764045	-0.163696	0.0143932	-0.0238461	0.723228	-0.165957	0.0130803	0.00253838	0.969932	-0.13605	0.0423879	0.122697	0.0674182
Gnai1	-0.00011817	9.29509e-05	-1.27132	0.204965	0.779017	0.0215437	0.0174618	1.23377	0.218613	0.84401	0.0110975	0.0215687	0.51452	0.607407	0.999974	Gnai1	10528227	5	18.2651	14677	-	18.2651	18.3604	guanine nucleotide binding protein (G protein), alpha inhibiting 1	Gnai1; AU046200; Gialpha1; Gnai-1	GCCTTCCCAGCTCCTTCTCCTTTTGAACTCATCCTGCAACATTAACTCTGTCCACGAGCTTTGCTGGTGCATAGTTGCTCACTTGAGTTAGGTGTTGCCAGTTCCCCAGAGTCTCCCTGTTGAAGTTTGTGTATATGTAAGCGTGTGGAGAACTGTAAACTACATTCACACCTGTTTACTTTGAGCAAATTTGTTTCCTTCTTTGTAATGTAAAGAAATTCAGCGTTACCAAATTCCTTCAGTGTGAGTTTAGATTATTTTATGTGCCTTTCATGAAAGATCCATTTCCATTCATTTACTAATGGAAGACCTGTCAGACCCACATTGCGAAGCTATGTATGAAATTCAAGTATACTCTGGATAAATTTGAATGGTGAAAAGTAGTGTTTAAAAGCCACAAAGAAGCACATATTGGTGACCATCATTGGTGAATCCCTGAACTCTAGTCTGTGTAACTGTGCTACTAATACATCCCAATAAATCTAAATTTTTAAAATTTTA		139310	74417	Gnai1	grey	0.0299886	0.656024	0.214497	0.00126985	-0.171124	0.0104681	-0.153014	0.0222763	0.0294985	0.661295	0.0354002	0.599005	-0.248838	0.00017384	-0.0669232	0.319797	-0.293491	8.32478e-06	-0.190616	0.00428014	-0.134593	0.0446693	-0.0545373	0.417686	-0.0287054	0.669859	0.292401	9.02303e-06	0.11546	0.0853858	-0.0450003	0.503777	0.197703	0.00302619	-0.33865	2.18752e-07	0.300358	4.97205e-06	0.178653	0.00748585	-0.119982	0.0737578	0.0925858	0.168267	0.127741	0.0568227	0.101432	0.131021	-0.00105266	0.987529	0.0973337	0.1474	0.0288367	0.668438	0.0178049	0.791463	0.0344107	0.609264	0.102614	0.126567	0.363719	2.2224e-08	0.158408	0.0179228	0.072039	0.284117	-0.0639512	0.341807
Gpat2	0.000144626	0.000114217	1.26623	0.206775	0.779017	0.0114945	0.0214569	0.535702	0.592708	0.954765	-0.022785	0.0265034	-0.8597	0.390895	0.999974	Gpat2	10475804	2	127.425	215456	+	127.425	127.436	glycerol-3-phosphate acyltransferase 2, mitochondrial	Gpat2; A530057A03Rik; Gm116; xGPAT1	CGGGAGTTGGCGGCTGGTGTGAGGTGAGCTTCCTGAGACTCGTGTGCCGGATTGGACCAGGCTGGGTTGGGCTGGGCTGGGCTTGGCTTTGGGTCAGGCAGGGACTGATGTGGAACTCGGGCTGGTGGGCGTGTCTCACAGACAAACAGTCAGAGGCAAGCTGGTGGCCCTGGAGAGCCCCACTTTGCCCTTTGCTTGGCTTGTGGCACCTGAGACTCAGAGAGCAGGCAAGGATGGACTTCCGGTGCCGCCTCGGAGACAGGCCCTGCCCTCCATCTTGGTTTTGGCGAGAACCTTCCTTGCAGGCGTAGGGGTATTTGCTGCAGCTGAGAACTTTTTAAAGTTAAGTTCTGTGATGGTTAGTAGGGCAGGAACATTGGGGATGTGTGTGTTGCATTTTAGCCTTTGGTGAAGAGCTACATAAGAGCCAGGCACCAAGTGCCACCTGTGTAGTGCGGGTGGGAGGACTCAGAGTGGAAGGGACGTGGCTTCTGGGCGCCC			19037	Gpat2	turquoise	-0.00562361	0.933448	-0.0964175	0.151266	0.60761	6.77871e-24	0.602271	2.1077e-23	-0.0941602	0.161117	0.140846	0.0355574	0.0460882	0.493508	0.39587	8.75106e-10	-0.102492	0.12702	-0.130796	0.051104	-0.255863	0.000111597	-0.144907	0.0305266	-0.333607	3.38418e-07	-0.140418	0.0361268	-0.119491	0.074955	-0.317114	1.3364e-06	-0.494283	3.8552e-15	0.0913613	0.17399	-0.138379	0.0389446	-0.0582176	0.386917	0.0739172	0.271716	-0.0659038	0.32724	-0.0480951	0.474862	-0.190499	0.00430432	0.0988015	0.141364	0.104472	0.119807	0.133994	0.0456368	-0.0974774	0.146801	-0.0447317	0.506328	-0.0155322	0.817582	-0.191431	0.00411517	0.07087	0.292024	-0.174685	0.00894688	-0.326675	6.08771e-07
Gpd1l.1	-0.000146275	0.000114634	-1.27602	0.203301	0.779017	-0.00737162	0.0215352	-0.342305	0.73245	0.977579	0.0119468	0.0266002	0.449124	0.653786	0.999974	Gpd1l.1	10597477	9	114.899	333433	-	114.899	114.934	glycerol-3-phosphate dehydrogenase 1-like	Gpd1l; 2210409H23Rik; D9Ertd660e	GTTTACGGACTGTAGGTGGGTGTATAGTGTAAAGGCTTGGTTTAATAAACACAACCTCTCAGACCTGTTCCATGGAGCCTATTTTTCCTTTCTTGTTTTTATAAATTATTATTGGGGTGTGCTGTACAAAATTGTGTCTCTGTTCTTACCTACCCAAGGCATTCTTTGATTGGCTTTAATAAAAAATCAGATGGCCGATTAGCTGGGCATGAAGTGGAAGGTGGGACTTCCTGGGAGGGAGAAAGGAACTCTGGAAAGAAAGAAGGAGGCACGAGGGGAGACAAATATGATTTTGGTACTAGAAAGTAGCCACATGGCTGGATAGGGCTAGGTGGCTGGGTTAACTTAGATGAGCTAGTTGAGAGTCTGCCCAGCTAAGGCCTAAAGCTTTGAAATATTAAAAGTCTCTATGGTTATTTGGGGAAAATTGGATAAGGAATAATTGCCATTGTATTCATTTCCAGCATTAATTAATAAATACAGAATTTTAATATTTATATT		611778	56097	Gpd1l.1	darkorange	0.0553221	0.411008	0.123441	0.0657613	-0.311893	2.03005e-06	-0.291281	9.79867e-06	0.0914083	0.173768	0.0769155	0.252692	-0.0451105	0.502731	-0.198437	0.00291755	-0.016906	0.801768	0.11265	0.0933234	0.111397	0.0970492	-0.0192196	0.77532	0.0565295	0.400856	0.312531	1.92974e-06	0.564253	3.80192e-20	-0.0911939	0.174784	0.333866	3.30982e-07	-0.370824	1.12056e-08	0.306577	3.08209e-06	0.351342	7.04612e-08	-0.138127	0.0393056	-0.165446	0.0133676	-0.153795	0.0215947	0.441275	4.82795e-12	-0.0998605	0.137128	-0.076859	0.253042	0.178358	0.00758681	-0.309422	2.46745e-06	0.0555642	0.40896	0.12792	0.0564733	0.00180499	0.978617	-0.246602	0.000199647	0.0761377	0.257536	-0.0729059	0.278346
Hace1	0.00013252	0.000104343	1.27003	0.205421	0.779017	0.000671217	0.019602	0.0342423	0.972715	0.997136	-0.00880104	0.0242123	-0.363495	0.716586	0.999974	Hace1	10362974	10	45.5779	209462	+	45.5779	45.7123	HECT domain and ankyrin repeat containing, E3 ubiquitin protein ligase 1	Hace1; 1700042J16Rik; A730034A22Rik; BC025474; KIAA1320	GGTGCCCACCCCAGCGCGGTCTGGTTGGCAGCCGTCGGTGCGGCGGACTGACTCGGCTTAGCATCCTAGCGTTCCTGGGCGCCGGCCGCAGCGAGCTCGCTCCTTCTCCCGGCCTGTGCGGGGATGTAGGGCGCGGGTCGCGGAGGCCGCGGGCGCGGCGGGGGCTTCGCGGAGGCCGCGCCGAGGATGGAGAGAGCGATGGAGCAGCTCAACCGTCTGACGCGCTCGCTGCGCCGCGCGCGCACCGTGGAGCTGCCCGAGGGTGAGGCGCCCGGAGAACGCGCGCTGCACTTTTCCGAGGCTGGCGGGCGGGGGGAGTCGGCGGGAGGCGCGGGGGCGCGGCCGGCGGGGGCTGGGGCTGGGGCGGGGACGGGGACCGGGGACGGGGACGGGCTGTCCGGTGGGGTTCGGTCCGAGCGGAAATGCGTTCCGCGGGGTCCGGGCCCCGCACTGGGAAAGGGTGCGGTGGCGCCTCGCACGGGCTCGGGCTGGGGACGTGCT			10807	Hace1	blue	-0.0795041	0.237027	0.0311791	0.643293	-0.474983	5.97379e-14	-0.531816	1.10923e-17	0.229787	0.000543074	-0.483531	1.81279e-14	-0.0811118	0.227648	-0.50152	1.31858e-15	0.145247	0.0301338	-0.041043	0.542051	0.455899	7.61793e-13	-0.0514775	0.444325	0.569896	1.32776e-20	0.227081	0.000633764	-0.221403	0.000871335	0.64595	1.00485e-27	0.601053	2.72223e-23	-0.0883546	0.188654	0.0617235	0.358921	-0.201473	0.00250458	-0.0664917	0.322934	-0.0594653	0.376805	0.279027	2.36189e-05	-0.236601	0.00036512	-0.122579	0.067685	-0.307994	2.75972e-06	-0.279704	2.25221e-05	0.436963	8.18467e-12	-0.234218	0.00042006	0.021458	0.749976	0.0266564	0.69218	-0.0634111	0.345907	-0.00387052	0.954167	0.409707	1.94671e-10
Hand2	-0.00012563	9.91596e-05	-1.26695	0.206519	0.779017	-0.0174956	0.0186282	-0.9392	0.348663	0.899399	0.00402118	0.0230094	0.174762	0.861428	0.999974	Hand2	10571860	8	57.321	15111	+	57.321	57.3245	heart and neural crest derivatives expressed transcript 2	Hand2; AI225906; AI661148; Ehand2; Hed; Th2; Thing2; bHLHa26; dHAND	AGCTGTACATGGAGATCTTGCTGGGAAAATCGGCTTGCTCCCCTCACCGCGTCCAGCCCAAGAGAACCGCCGCCGCTGCCACCCAGGAGCTTCCGCGGCCACTGTCTGAGCACACCCCTCCGAGAGTCCATTCGCCGCTTCCCAGCTCCGAGGTGCCTTCAAGGGCCCAAGATTCTTGTCCGGAGAGGAGAGGATCTTAGAAAATGGATGCGCTGAGACCTCTCTGCAAAGCCTCCGAGAGAGCCTGAGGAGCGAGGACGGACACGTTCCTTACAGCTTTAAAAACAAATCACACTCAAGGACCAAAACAACAACCAAATAATTTTTATTAAAACAATAAGCGCCCAAGAACCCAGATCGAGCTGGTGGGGGAGGGGAAGGGGCAGGAAGGGGGAGGGTCGCACCGAGGTAGCTCCACGCTAAGCTGCGACCCCGCCGCCTCCCGGCACAGCCGGGCCGGCTCCTGCAGCCCCAGCTTGGACTCGCCCCGGATTCCAGGTC		602407	32092	Hand2	turquoise	0.0573567	0.393988	-0.115242	0.0859809	0.772927	1.50148e-45	0.78773	2.14942e-48	-0.135339	0.0434882	0.274663	3.19914e-05	0.0533208	0.428163	0.474308	6.55458e-14	-0.175721	0.00854307	-0.160519	0.0164327	-0.409946	1.89569e-10	-0.0620273	0.356556	-0.552436	3.22934e-19	-0.183859	0.00589284	0.0244086	0.716975	-0.491894	5.4632e-15	-0.680499	1.12031e-31	0.0781956	0.244859	-0.0815519	0.225127	0.0923638	0.169295	0.114001	0.089438	0.0421124	0.531567	-0.0892693	0.1841	-0.0730698	0.277264	0.133943	0.0457206	0.0641639	0.3402	0.189817	0.00444745	-0.172631	0.00979824	-0.100396	0.135023	-0.0672058	0.317752	-0.126622	0.0590455	0.0935327	0.163939	-0.228625	0.000580442	-0.409259	2.04603e-10
Hdac6	-0.000107185	8.42595e-05	-1.27209	0.204692	0.779017	0.0131702	0.015829	0.83203	0.406298	0.906935	0.00834432	0.0195519	0.426778	0.669961	0.999974	Hdac6	10603387	X	7.93012	15185	-	7.93012	7.94774	histone deacetylase 6	Hdac6; RP23-198C2.1; Hd6; Hdac5; Sfc6; mHDA2	GCTGCTACCATGGTGACAGCCTCTCTCTGGCTGAAATAGAGCCACCCTCACTTTGACCTACCTTGTCCTTCCTTTGTCCTCAGGATCTCCAAGATGTGAAGAACGCTGCCCACCAGAACAAGTTTGGGGAGGACATGCCCCACTCACACTAAATCCCAGACCACACTGCCTGTTTCCCTTCTGAGGCCACAGGCAGGGCAGCTTAGTTCACCGCAGTCCGTACCTTGGATAAGGGGCCTCACTTGAACCCATCTTGAATACCCTTTGCCAGGTGCTTATTTAAGTACAAATCCTTTTCAAAGGACTCTAGTGTTCAGTTGTTGATGTGCCCCTGCCCACTGCCTGCTCGAGGAATACCTCTGTTCTACCCAGAAGGAGGGAGGGACAGCTTAGTAGCCCTAGGAAGGAGCTGAGATCACAAGGATGACATTGAAGGAGACAACGGGGCAGTGGCAGCAGGTCAGCATATTTAATAAAGTTGGAGTTGCTACAAAACCTGAA		300272	31353	Hdac6	brown	0.053319	0.428179	0.150606	0.0244975	-0.160022	0.0167735	-0.0707938	0.292544	-0.0478163	0.47743	0.591486	1.956e-22	0.360311	3.06881e-08	-0.0058348	0.930955	0.0562206	0.403438	-0.0853138	0.204383	-0.177966	0.00772271	-0.0441185	0.512181	-0.27059	4.22703e-05	0.123054	0.0666193	0.342964	1.4968e-07	-0.266714	5.48759e-05	-0.112363	0.0941679	-0.378904	5.03883e-09	0.227579	0.000616106	0.597524	5.67747e-23	-0.127787	0.0567323	0.0220124	0.743738	-0.0501875	0.455838	0.464659	2.41469e-13	0.108135	0.107299	0.118733	0.0768347	0.195736	0.00333567	-0.301934	4.40928e-06	0.116402	0.0828488	-0.128972	0.0544581	0.188428	0.00475235	0.0327151	0.62702	0.200325	0.00265403	-0.20955	0.00165143
Hmcn1.37	-0.000163924	0.000128892	-1.2718	0.204794	0.779017	5.74638e-05	0.0242137	0.0023732	0.998109	0.999507	0.0249555	0.0299086	0.834393	0.404969	0.999974	Hmcn1.37	10358585	1	150.677	545370	-	150.677	150.677	hemicentin 1 (age-related macular degeneration)	Hmcn1; EG545370; Gm201; ARMD1; FBLN6; FIBL6; FIBL-6	GGAATCCTGTGCCACAGATCACGTGGCACAAAGACGGACAGCTTCTCCAAGAAGATGAAGCCCACCACATGATGTCTGGTGGCCGTTTTCTTCAGATCACCAATGCTCAAGTGTCACACACAGGACGATATACATGTCTGGCCTCTAATATAGCTGGTGACAAAAGCAAAAGCTTCCGTCTCAACGTGTTTG		608548	23741	Hmcn1.37	grey	0.0340283	0.613249	0.06794	0.312483	0.230414	0.000523843	0.278607	2.4324e-05	-0.0588512	0.381761	0.18756	0.00495257	0.0578339	0.390059	0.250964	0.00015222	-0.112665	0.0932807	0.0570396	0.396613	-0.170958	0.0105442	0.0603482	0.369749	-0.28323	1.75472e-05	0.184604	0.00569167	0.347604	9.88835e-08	-0.244741	0.000223811	-0.191978	0.00400781	-0.248183	0.000181057	0.116923	0.0814728	0.287672	1.27511e-05	-0.0460994	0.493403	-0.0833111	0.215248	-0.0535816	0.425905	0.206458	0.00194042	-0.115103	0.0863628	0.0456461	0.497668	0.264223	6.47662e-05	-0.311302	2.12727e-06	0.131244	0.0503061	-0.0886376	0.187236	-0.128262	0.0558114	-0.148494	0.0266008	-0.0378654	0.573793	-0.179103	0.00733449
Hmgn2.1	-0.000109549	8.59663e-05	-1.27433	0.203899	0.779017	-0.00676513	0.0161497	-0.418903	0.675698	0.970736	0.0226239	0.019948	1.13414	0.257974	0.999974	Hmgn2.1	10517141	4	133.965	15331	-	133.965	133.968	high mobility group nucleosomal binding domain 2	Hmgn2; RP23-256C7.5; HMG-17; Hmg17; MGC102472; MGC103137; MGC103384; MGC118420	GCCTTGTGGTCTGGGGAAACTATAAATTCACTTTTATATCCTCTTCCCCCTGTACTATCAACATAGACTTAATTCCCTTAAAAACCAGAGACCTGTTGGAACCGGGCCCCCAAAATTGGTTTCCCAGTCCATTGAGTGATGGGGACTTTGCAGTGACTTCATTGAGTGTTCTCAAAAGAGCACTGGTTCCTTTTATAAAAGATTGTGGATCTTCAGATTGATAATTCTGCCTAAAAGTCAGGGTCGGCTTGTGAAAAGTTGTTAAAACAACATCCTTAATGTGAAATGTCAACCCTCACTCTAAGCTACTTCCCCCTTTTCAAAGCATTGAATGAAGACTTCATTGGGTTTTATAGTGGCTTTCTGATTTTGGTAGTCTATACAAGAAGGGAATTTGGAAGTTCTTGTATATTGTTGATTGTCTGCCCATGTCCTGCCTGAAATACCATGATTGTTTATGAAAAGAATCTTTAATAAAGCTGGTTACAGTTAGGCTTGGAA		163910	105484	Hmgn2.1	grey	0.0513238	0.445688	0.163805	0.0143273	0.371734	1.02515e-08	0.424232	3.72561e-11	-0.201521	0.00249852	0.225322	0.000700065	-0.041475	0.537803	0.40661	2.74165e-10	-0.136116	0.0422867	-0.0926637	0.167908	-0.384133	2.969e-09	0.0228274	0.7346	-0.526348	2.72283e-17	0.156576	0.0193104	-0.110674	0.0992523	-0.261808	7.59328e-05	-0.439386	6.08946e-12	-0.0819682	0.222761	-0.0224688	0.738615	0.138758	0.0384074	0.0428674	0.524227	0.220987	0.000891591	0.347184	1.02689e-07	-0.0373732	0.578786	0.161106	0.0160376	0.151357	0.0237856	0.205773	0.00201037	-0.117639	0.0796123	0.120661	0.07213	-0.0109182	0.871202	0.391499	1.38708e-09	0.295896	6.96004e-06	-0.279747	2.24534e-05	-0.123254	0.0661734
Hormad1	-0.000164941	0.000129909	-1.26966	0.205552	0.779017	-0.000177492	0.0244047	-0.00727286	0.994204	0.999179	0.0193235	0.0301446	0.641025	0.522176	0.999974	Hormad1	10494281	3	95.5597	67981	+	95.5597	95.5877	HORMA domain containing 1	Hormad1; 4921522K05Rik; Nohma	GCACTTCAAGACTCTTGCCTGTCGCTGCCGGACGCTTCCCTCAGGCGGTGCGTAAAGTATGTTTATTTTCGGCTTGGTTCTCTTCATTTTTTATCATCCCTTAGTCACTTTTCTGTGGCCCTTCGCCCTCTCAGGTTCCTTACGGTCCAAACAGCAGACATTTGAGAGACTTTGTGTGCTTGTGTCCGAAGCGGGTCCTGAGGGGGCGACGAGGGCAGCTGGCAGTCGCCATGGGACTAACGGTTTCCAGCCGTGTCAGGTCTCTTATTTTGTGCGGACTTCTACGTGAATTCTCATGTTAACAGACGAAATAGAGACCAGGGTGCAAGGAAATTTAAGTCGGTTTACCAAGATAGTTGGGAACTCAGAGTCAGTCATTAAAAGAATCAGAAGGTGGGTGGAGTGTCGGCCACTGTGCTCTACATAGCGTAAGTCACAGGCCAGCCAGAGCTACATAGTGAGACCTTGTCTCAAAATATAAATTAAGATTTGAGAATAAAT		609824	69415	Hormad1	grey	0.118517	0.077377	-0.272651	3.67331e-05	0.613529	1.87951e-24	0.567182	2.20782e-20	-0.0496433	0.460745	-0.00699394	0.917284	-0.0850712	0.205678	0.265673	5.88249e-05	-0.152401	0.0228245	-0.226534	0.000653745	-0.204675	0.00212728	-0.158533	0.0178314	-0.213935	0.0013087	-0.152813	0.0224545	-0.186765	0.00514222	-0.265832	5.82036e-05	-0.434558	1.09503e-11	0.218729	0.00100952	-0.148661	0.0264282	-0.238504	0.000326122	0.0586704	0.383228	-0.0519132	0.440474	-0.0787502	0.241517	-0.33566	2.83603e-07	0.0185428	0.783032	0.00467415	0.944665	-0.0535014	0.426598	0.0776698	0.248056	-0.21773	0.00106608	0.0125791	0.85182	-0.227034	0.000635484	0.128115	0.0560965	-0.144019	0.0315717	-0.215746	0.00118721
Hpx	-0.000125852	9.92456e-05	-1.26809	0.206114	0.779017	-0.000962964	0.0186443	-0.0516492	0.958855	0.996489	0.00708018	0.0230294	0.307442	0.758799	0.999974	Hpx	10566477	7	105.592	15458	-	105.592	105.6	hemopexin (microcytic anemia, hemochromatosis, iron homeostasis)	Hpxn; hx; HX	CCCTGGTTCTTCCAGGCTCTATGTCTCATCAGGTGAGGTGCTTTTGGGTACTAAGGGATGTCTTGTTCTTTTAACTTTTCACGGCATAGATGACCAGGAGGGCATAAGAAGAGCTAATTCAAGGTCTGCATGATATGGAAACTATATTAAGTTTGTTGTCTTCTTCCCAGGACGGCGGCTTTGGTGGCTGGACCTGAAGTCAGGAGCCCAGGCAACATGGACAGAGGTTTCCTGGCCCCATGAGAAAGTTGATGGGGCCCTGTGTTTGGACAAGTCTCTTGGCCCCAACACATGTTCTTCCAATGGTTCCAGCTTGTACTTTATCCATGGGCCCAATTTGTACTGCTATAGCAGTATAGACAAACTGAATGCAGCCAAGAGTCTGCCTCAGCCTCAGAAGGTGAACAGCATCCTTGGCTGCAGTCAGTAAAGAGCCCTGATATGGCCCAGCCCACCTCTCCATTTTCATCCTAATAAAGCCAGATGGTTTCTTCACATGAA		142290	511	Hpx	turquoise	0.0573624	0.393941	-0.0985088	0.142552	0.701311	2.48138e-34	0.694017	2.24256e-33	-0.139041	0.03801	0.0614241	0.361261	-0.112876	0.0926666	0.479303	3.28317e-14	-0.233141	0.000447305	-0.0729867	0.277812	-0.291	1.00033e-05	-0.0120271	0.858252	-0.359207	3.4042e-08	-0.09607	0.152752	-0.0177165	0.792475	-0.378732	5.12654e-09	-0.501119	1.40029e-15	0.0408147	0.544301	-0.103844	0.122057	-0.0805933	0.230644	0.0996221	0.138073	-0.0892005	0.18444	-0.143223	0.0325337	-0.193653	0.00369446	0.0711175	0.290337	0.19688	0.0031523	0.0910397	0.175517	-0.119434	0.0750948	-0.00670867	0.920646	0.0322315	0.632125	-0.219724	0.000955865	0.0656961	0.32877	-0.196469	0.00321719	-0.387352	2.13397e-09
Ide	0.000132314	0.000104381	1.2676	0.206285	0.779017	-0.0061999	0.0196091	-0.316175	0.752171	0.980442	-0.00752949	0.024221	-0.310866	0.756198	0.999974	Ide	10467230	19	37.2704	15925	-	37.2704	37.3306	insulin degrading enzyme	Ide; 1300012G03Rik; 4833415K22Rik; AA675336; AI507533	TCCTACCCCAAAAAGTCAATACCCTGCTTAGCCTAATTTTTAAGTATAGCACACTAAAGAACTTTTTTTTCCTTTTCAGCCTGAAGTGATTCACAACATGACTGAGTTCAAGCGTGGCCTGCCACTGTTTCCCCTCGTGAAACCACATATTAACTTCATGGCTGCAAAACTCTGAAGAAAGTAGACATGTTCCTGTGTCTTCCAGGGCCTGGGAAAACAGTCTCAGCTTTGAGTAGTTTCTGGCTTGCTATTAGAGAGACAAACAGAAAAGAGTTAATCAGGCATTATTATGTAGAAATGTTAAAAACCCAAAGTAATAAACTTATAAAATCTTATAGATGTAGAATATTTTTAAAATCTCTTAAATCTCTTAATTTTTTTCCTTTTTATTCCTAAGAGAAATTCCCTTATATTAACTGCTTAATCTGAAGAAAGATATCCCAATACAGTCTTTCTTCCTTATTCTGTAAAATAGTCACTTGTCTTGAAAAAAAAAAAAAA		146680	3645	Ide	turquoise	-0.132718	0.0477557	0.162909	0.0148768	-0.695535	1.42606e-33	-0.7336	6.13074e-39	0.126927	0.0584324	-0.374797	7.58451e-09	-0.159804	0.0169245	-0.498512	2.06604e-15	0.115181	0.0861489	0.203074	0.002309	0.452928	1.11646e-12	0.0221926	0.741714	0.563849	4.09674e-20	0.247047	0.000194235	0.147617	0.0275179	0.495416	3.26472e-15	0.759101	4.41426e-43	-0.121207	0.0708397	0.165541	0.013314	-0.0452933	0.501	-0.141183	0.0351153	-0.114971	0.0867283	0.0234706	0.727413	0.120237	0.0731437	-0.160366	0.0165369	-0.170077	0.0109564	-0.0999851	0.136636	0.11006	0.101153	0.0260226	0.699139	0.0358367	0.594504	0.0225087	0.738169	-0.271592	3.94866e-05	0.230039	0.000535256	0.346617	1.08055e-07
Immp2l	0.000209083	0.000164097	1.27415	0.203962	0.779017	-0.021999	0.0308273	-0.713621	0.476222	0.927036	-0.0201416	0.0380777	-0.52896	0.597369	0.999974	Immp2l	10395520	12	41.7507	93757	+	41.7507	43.0566	IMP2 inner mitochondrial membrane peptidase-like (S. cerevisiae)	Immp2l; AI853880; IMP2	GGACTTCCCCTGGGTTGAGCTGCGCAGCGGGTGCGCGGGGAATGGGGCGGCGGGTCCGGGCGGCTTGGCACGCGGGTGGGCTTAAGCAGACCCTCTGTGTCCCCGGCAGGGTCTCTTATCTCCGGCTTCTCCTCCGTCGAGTGGGCGTTGCTGGGAGGTGGGGAGCCGCTCGGCCGCTATCCGCGCGATGGTAGCGAGCATGCGTGCGTGCGCGTGTTCCAGTGAGGCCGCGCGGCTGTCCCCTCAGTTCGTCCTCTTGTCTCCCTCAGTTAGGGAACCCGAACCCCGATCCGGGCGGGTAGCCGACCTCTTCTCCCCGCCCTGGGGGACCCACAGAGCGGCCGGGAGGGAGCGCTGCTCCTGGGGTGGTGAGCAGCTTGTGGGAGCTGCTCAGGCTGGAGCCACGGGATTTTAAAGGACCTGTCTCTGTCATTTTTACTTTTAGGATTTTGGCCAAATTGGGCGAGGGTACAATATTACCACTTACCCCTTCTCACCGAG		605977	6607	Immp2l	violet	-0.00284419	0.966312	0.0127018	0.850391	-0.159468	0.0171601	-0.143054	0.0327408	-0.187827	0.00489018	0.00987807	0.88338	-0.00601698	0.928805	-0.0596782	0.375096	0.0350361	0.602771	0.119199	0.0756743	0.0402574	0.549817	0.0716256	0.286896	0.0278983	0.678618	0.0293788	0.662585	0.20882	0.00171581	-0.0885519	0.187664	0.122166	0.0686228	-0.0629349	0.349549	0.0576667	0.391433	0.0816473	0.224583	0.0534011	0.427467	-0.0319258	0.635361	-0.122564	0.0677172	0.232966	0.000451881	0.489865	7.33124e-15	-0.0901217	0.17993	0.0184712	0.783849	-0.19669	0.00318219	0.102507	0.126966	0.0609506	0.364982	-0.00475812	0.943672	-0.0688891	0.305755	0.06509	0.333262	-0.034788	0.605343
Inppl1.1	0.000119612	9.35948e-05	1.27797	0.202612	0.779017	-0.0268798	0.0175827	-1.52876	0.127767	0.771433	-0.0196402	0.0217181	-0.904324	0.366817	0.999974	Inppl1.1	10565996	7	101.823	16332	-	101.823	101.838	inositol polyphosphate phosphatase-like 1	Inppl1; 51C; SHIP2	CAGCTCCCCACCTAGCTTTTAGGCCCGGGGGGGGGGGGGTGCGCAGGGGGAGGTTAGTAGCCTGTGGTGATTGTGAAGATCGGTGGTTACGCTGGTGCAGACACCTCCTTGCCTCAGGGTTGTGCGTGGGGCACACCTGAGTCCTCACTTCCACTGATGTTTTCACCTCCCTCCCACGGGCCTGAACCACAGAGGAAGAGTTCCTTACAGCTCCTACTCTGGGGACATCCATCCGTCCGGAAATGAAGGAAGAGCCCAGGACCGGGCCGGACTTATTTAAGTTTTTCTGTGTGGGTTTTGGGAAGGGAGGGCACGTTAATTTTATTGGGGTGGGGCAGGACCTCGGCCATAAAATGCCAAATTGGCGTCAGAGGACAGTGCTGCAGTTTATCCCACCTTGGGCACTCAGAAAGGTGGTCGGCTTGTTGTCTTCAATAAATTAAGTTTTATTTGGATTGAGCAAAATCACCTTAATAAATTACACGTTTTTCAAAGAAAAAA		600829	1204	Inppl1.1	grey	-0.103182	0.12447	0.354923	5.07157e-08	0.0543665	0.419148	0.124556	0.0633385	-0.0061922	0.926737	0.42977	1.94192e-11	0.179696	0.00713919	0.30895	2.56048e-06	-0.0233502	0.728756	0.185063	0.00557064	-0.20461	0.00213447	0.141163	0.0351415	-0.315604	1.50937e-06	-0.0157793	0.814732	0.284624	1.58841e-05	-0.444867	3.09248e-12	-0.230156	0.000531682	-0.153663	0.0217086	0.0760101	0.258337	0.365767	1.8274e-08	0.0325498	0.628763	-0.00274776	0.967453	-0.136868	0.041151	0.381699	3.80219e-09	-0.0434799	0.518312	0.181992	0.00642533	0.291787	9.44132e-06	-0.46203	3.42056e-13	0.381296	3.96044e-09	0.112672	0.0932596	0.0354863	0.598116	-0.100356	0.135181	-0.0511175	0.447521	-0.431362	1.60675e-11
Itgb1	0.000154061	0.00012147	1.26831	0.206033	0.779017	-0.00467488	0.0228193	-0.204865	0.837868	0.989413	-0.0072799	0.0281863	-0.258278	0.796435	0.999974	Itgb1	10576661	8	128.686	16412	+	128.686	128.733	integrin beta 1 (fibronectin receptor beta)	Itgb1; 4633401G24Rik; AA409975; AA960159; CD29; ENSMUSG00000051907; Fnrb; Gm9863; gpIIa	CGCGGAGCGGCCGAGGCCCGCCGACGCCACCCGAGACCAACCGAGAAGCCGAGGCCCGCCGACGCCGGCCCGAGACCCTCCGAAAGGCCGAGGTCCGCCGACACCGACCCGAGACCCTCCGAGAGGCGGAACGCGGCGGAGCCCGGGCCGCCCGCGTGTCGGGCGGACGCTGCGAAAAGGTAAGGCCGCGGGCGTGTGGACGTGCGGGCGTGGGCTCCGGGCAACTCGGGCTAACCAGGCGTGTCTCTGCGGCCTGGGCCGGGTGGAGTCCGGTTTTAGGGACCGCGGCGCTCGGCCTCGTTCGGCTGCAGCTCCCCGCCCCGCCCGGCCTTGTCCTAAGGGAGGGTCGCGAGCCCAGTCTGTCACACCGGGGCGTGGCGGGGTTCAAGGGTGGGTACGACAGGGATCTGGGTGCCGCTGACCTTAGAGGGGTTCGGTCCGTCGGTGCCCAGCGGGCGCCTTTCCCCAGCGCGGCGCGGGACCCTGGGAACCAGGCCGCAG		135630	22999	Itgb1	grey	-0.0497048	0.460188	0.417778	7.8436e-11	-0.441399	4.75441e-12	-0.402161	4.45657e-10	0.0462246	0.492229	-0.029774	0.65833	-0.23048	0.000521847	-0.0253674	0.706361	-0.188293	0.00478297	0.418838	6.94863e-11	-0.0649893	0.334011	0.254307	0.000123241	0.107917	0.108013	0.352286	6.4638e-08	0.237206	0.000352287	0.094008	0.161798	0.368361	1.42339e-08	-0.282002	1.91483e-05	0.376004	6.72965e-09	0.216001	0.00117095	-0.271423	3.99428e-05	0.0326382	0.627831	0.0945225	0.159504	0.312877	1.87728e-06	-0.179826	0.00709678	0.0957408	0.15417	0.322835	8.3758e-07	-0.219897	0.000946839	0.402826	4.14635e-10	0.0947305	0.158584	0.0946207	0.159069	-0.284468	1.60617e-05	-0.199937	0.00270637	0.140813	0.035602
Kcnk9	0.000194351	0.000152516	1.2743	0.203908	0.779017	0.0548422	0.0286517	1.9141	0.0569108	0.663281	-0.0249228	0.0353904	-0.704223	0.482042	0.999974	Kcnk9	10429295	15	72.5121	223604	-	72.5121	72.5463	potassium channel, subfamily K, member 9	Kcnk9; Task3	GCCTTCCTCAATCTTGTGGTCCTGCGATTCCTGACCATGAATACCGATGAGGAGCTACTGGAGGGAGAAGTTGCGGAGATTCTTGCTGGAAATCCAAGAAGAGTGTCTGTCCGTGCGCCTCAGAGACGCAAGAGGCACCACGCCATGTACTTCCTCAGGAAATACGGCAGAACCCTGTGCTATCTCTGCTTCCCTGGTACCAACTGGGGTAAAGATGATGACGATGATGATGATGATGATGTCGTCGATAATGTTGTTGTTACTGCTCCTATTTCTGCTCCTGCGCCTGCTCCTGCTCCTGCGCCTGCTCCTGCTGCTGTGGCTGCTGGTGCCACTATCAGGAGTGTCCGGGCTACCGTCCACACCGTTTCCTGCAGGGTTGAAGAGATCCCTCCAGACGTGCTGAGGAACACCTACTTCCGGTCCGTTTTCGGCGCCATTCCTCCTGGAATGCACACCTGCGGGGACCATAGGCTGCACCTCCGTCGCAAGTCCATCTAA		605874	1692	Kcnk9	grey	0.121275	0.0706808	-0.305652	3.31173e-06	-0.175585	0.00859513	-0.264482	6.36631e-05	-0.0115768	0.863506	-0.168966	0.0114971	0.00738276	0.912703	-0.393154	1.16603e-09	0.128242	0.0558509	0.0103732	0.877579	0.36577	1.82703e-08	-0.198003	0.00298136	0.553073	2.88407e-19	-0.192655	0.00387836	0.0644759	0.337852	0.0507706	0.450613	0.342798	1.51895e-07	0.196352	0.00323583	-0.017247	0.797855	-0.31089	2.19779e-06	-0.0212615	0.75219	-0.404228	3.55926e-10	-0.437165	7.98532e-12	-0.0828474	0.217821	-0.0353065	0.599973	-0.185156	0.00554643	-0.283762	1.68945e-05	-0.0153449	0.819744	-0.267832	5.09191e-05	0.0599959	0.372554	-0.429675	1.96401e-11	-0.126533	0.0592264	0.166516	0.0127728	0.0502812	0.454996
Kif1c.1	0.00022578	0.000178007	1.26837	0.206011	0.779017	0.0434079	0.0334405	1.29807	0.19563	0.829716	-0.0294493	0.0413055	-0.712964	0.476627	0.999974	Kif1c.1	10377982	11	70.7301	16562	+	70.7301	70.7304	kinesin family member 1C	Kif1c; DN-199E5.2; B430105J22Rik; D11Bwg1349e; Ltxs1; MGC28766	GTTCAAGACCAACCTAAACTACACAAGACCTGGTTTTAAATGATCACACTTCCCACAACCCAAAATGGTTAAAACTTTTAAAAATAACTTAGATGATGAATGTGAGTGTGGGTTTGTGTGTATGAGTACCATGCCAGTGGAGGACAGAACAGTCTCATCTACATGGTGCGATGCTGGTATCCAACTCTGGTTCTCTTCAAGAAGAGAATGTACCTTTAATCACTGAACTGTCTGCTCACCCTAGAGTTTAAAAAAAAAAAATCAATAATAAAAATTCAGAAAATTC			4821	Kif1c.1	grey	-0.0625356	0.352621	-0.0135231	0.840842	-0.15635	0.0194881	-0.215701	0.00119008	0.124177	0.0641549	-0.288223	1.22517e-05	0.0831745	0.216004	-0.153231	0.022085	0.343957	1.37045e-07	-0.00914632	0.891964	0.402201	4.43725e-10	-0.0777078	0.247824	0.307067	2.96664e-06	-0.046272	0.491785	-0.15682	0.0191199	0.286258	1.4124e-05	0.213506	0.00133909	0.213613	0.00133144	-0.361821	2.66125e-08	-0.298492	5.72691e-06	0.03124	0.642644	-0.0168304	0.802637	0.0744408	0.268325	-0.205194	0.00207131	-0.0894167	0.183374	0.0363352	0.589384	-0.246405	0.000202089	0.243992	0.000234288	-0.0871388	0.194833	0.10715	0.110558	-0.137585	0.0400916	-0.128072	0.0561797	0.178531	0.00752758	0.25194	0.000143157
L3mbtl2	-0.000124156	9.80588e-05	-1.26614	0.206808	0.779017	-0.00895778	0.0184213	-0.486272	0.627261	0.962778	0.0143167	0.022754	0.629196	0.529877	0.999974	L3mbtl2	10425559	15	81.6639	214669	+	81.6639	81.6885	l(3)mbt-like 2 (Drosophila)	L3mbtl2; 4732493N06Rik; M4mbt; MGC31247	GAGAGCGGCGAGGGCAATATGGCTTCCTGCACCTGGTGACGGTTGAGGGAATTGAATTTGGTATCATGGAGAAACCGCGGGGCACTGAGGTAAGAGGGAAAGGGCTCAGCCCAAGCGGGAAGGGGAGCCCCAAACGCCTCGCTCGGCGGACGCGCCGTTTTAGCGATGTCTTAGTGGTGGACAGTTGCAGGATTGGTAAACTGAGGTACGGAGCTTAGCCTCGGCCAGAGGCCCCCGAGGTTCCTTTTGGTCTGGTGACGAAGGAAGGATGGCAACGCCTCCCTAGCCAGGGGCAGGGAAACTGGGCTCTGAACTTTGTCTTGGTTTCATGGTTCTGAGCTTTAGGATCGTGCGGCCTGTCCCTTCCACGCGGGAAGTGAAGGGAGGAAGATCGGAGTTGATTCCTACTCCACGCTGGGAGCGTTCACGTGCTGGTCTCCCCGTACGCTCACAGCCATCTTCTTTAGGGAGGGATTAAAACAGCCCTCTGGGTCGACACAG		611865	12882	L3mbtl2	grey	0.0182525	0.786345	0.16003	0.0167675	-0.327188	5.83146e-07	-0.228901	0.000571346	0.0431088	0.521892	0.417678	7.93424e-11	0.447983	2.09253e-12	-0.135173	0.04375	0.341277	1.73735e-07	0.224185	0.000746232	-0.00928451	0.890342	0.045223	0.501666	-0.29323	8.48722e-06	0.239895	0.00030011	0.536184	5.35099e-18	-0.137218	0.0406301	0.0298922	0.65706	-0.361272	2.80292e-08	0.0270043	0.688371	0.6782	2.13372e-31	-0.301921	4.41339e-06	0.193963	0.00363903	0.143584	0.0320939	0.699787	3.9518e-34	0.0738082	0.272425	-0.0293157	0.663265	0.22756	0.00061677	-0.434726	1.07311e-11	0.116084	0.0836984	0.0443128	0.510322	0.157343	0.0187183	-0.234242	0.000419471	0.261058	7.97503e-05	0.0259176	0.700295
Larp1	-9.71999e-05	7.66313e-05	-1.26841	0.205998	0.779017	-3.84281e-05	0.014396	-0.00266936	0.997873	0.999507	0.00805226	0.0177818	0.452837	0.651115	0.999974	Larp1	10376292	11	57.9733	73158	+	57.9733	58.0595	La ribonucleoprotein domain family, member 1	Larp1; RP23-293I3.7; 1810024J12Rik; 3110040D16Rik; Larp; mKIAA0731	TCCCACTCCACCCCAGAGCTGGTTTCCCAGGAGGCTCTCAGGCCGAGACCTGGCTACGTCCCAGGAAGGAAAAGCTGAGTGGCTTTGGCAGCTGCCCCAGGGAAGGAGTCCACAGGTGACGTGGTGGAGAAGCCATTTCCCTGACCTGACCCACTTCAGCAGCCCTGGTGAGTCCAGACCCCTAGGCCTTGTGAGCCTCAGGACCACAGGGTTTGGTGAGATGACCCTTGTCTCTGGGGAGAAAGCCAGAGTGCTGCCTCTAGCTGCTGAGGGCCTTGAGTCAGCACTCCAGCTCTCTGAGCCTCCATTCCCCAACCTGGGAAAGCAGTCCAGGTTCCCCTTCGCAGTTCTCTGTTGCACCTTGTTTTGAACATCTCCCCTGACAGCTTGCACTTCTCACATAACGAGCTGTTGCTTGACTTTTCACGGCAATTGCCGCCAGCCCTCCAGGAGTAGCCTGTATGTGATTTCTGGCCAGTGGGACTCCACCACTGAGCTAAT		612059	9089	Larp1	grey	-0.0705253	0.294383	0.18719	0.00503994	0.0396772	0.555587	0.125258	0.0618525	-0.153455	0.021889	0.616091	1.06941e-24	0.417146	8.42962e-11	0.226189	0.000666638	0.0146388	0.827907	-0.127115	0.0580586	-0.272331	3.75456e-05	-0.0117357	0.861651	-0.399596	5.87814e-10	0.0147404	0.826731	0.0701616	0.296886	-0.240331	0.000292379	-0.300343	4.9779e-06	-0.276835	2.75238e-05	0.191538	0.00409394	0.473219	7.60954e-14	-0.0808008	0.229441	-0.139558	0.0372943	0.124387	0.0637024	0.194695	0.0035108	0.161459	0.0158043	0.159158	0.0173807	0.297253	6.28719e-06	-0.16023	0.0166296	0.185116	0.00555703	-0.0997748	0.137467	0.227579	0.000616104	0.110653	0.0993145	0.0760526	0.25807	-0.207709	0.00181831
Lin7a	-0.000152052	0.000119788	-1.26934	0.205666	0.779017	-0.0185265	0.0225034	-0.823276	0.411247	0.908235	0.0405073	0.0277961	1.4573	0.146466	0.999974	Lin7a	10366229	10	107.272	108030	+	107.272	107.425	lin-7 homolog A (C. elegans)	Lin7a; AI848705; LIN-7A; MALS-1; MGC102231; TIP-33; Veli; Veli1	TCCTCTTTTTCTCACTACAAGCGGTTGCTGATGCTGAAGCCGAGCGTCACTTCGGCTCCCACGGCAGACATGGCGACATTGACAGTGGTCCAGCCGCTTACTCTGGACAGAGGTAAGGGAGCGGCTGGTCCGTCAGGCCACACAGTCCGCACCGCTTCGCCCTCCGCCCTGCCCAGTCCCACAGGGAAGGCAGGATGCGCTCGGGCAGGGGCAGCTGGGGGAGGAGGATCAGCCCAGGAGGGTTTCGCGCCCGGAGCAGGACACTTTCTTCCCCTCTCTCCTCTCCTGGTCCCCGCTGCCCCTTCTTGCTGCGCTCTCCGGGGCGTAGGTGCTTGCCAGGGCTCGAATGTTTCAGCTGACAGTCTCGGTCCCTCGCCGGGTCGCCTCCGGGCCCCGGCTTTGTTGGAGAGGATGCGCCGGGACCGCTGAGCGCTGGTGACTGGAGGTTGAAGAGGGGCAGAGAAAGCTCTCCCAGCCAGAGCTTGCTAAGGGACCAGTGGG			20976	Lin7a	grey	0.0887703	0.186574	0.0185902	0.782491	-0.413016	1.34501e-10	-0.423151	4.22504e-11	0.0318967	0.635669	-0.222157	0.000835657	-0.222678	0.000811784	-0.370077	1.20508e-08	-0.222139	0.00083646	0.0503448	0.454425	0.144681	0.0307897	-0.019398	0.77329	0.285648	1.4758e-05	0.327102	5.87386e-07	0.312297	1.96593e-06	0.311582	2.08067e-06	0.518354	9.83252e-17	-0.252734	0.000136168	0.406265	2.84786e-10	0.0792026	0.238816	-0.119878	0.0740097	-0.267421	5.23407e-05	0.0169694	0.80104	0.114398	0.0883189	-0.175308	0.00870204	-0.13925	0.0377185	0.042164	0.531064	0.0711753	0.289944	-0.0616846	0.359225	-0.0122112	0.856106	0.00231318	0.972599	-0.258664	9.3186e-05	0.0950404	0.15722	0.216482	0.00114086
Lmbrd1	0.000117515	9.25066e-05	1.27034	0.205312	0.779017	-0.00144647	0.0173783	-0.0832344	0.933741	0.995055	-0.00241314	0.0214656	-0.112419	0.910594	0.999974	Lmbrd1	10345141	1	24.5935	68421	+	24.5935	24.8231	LMBR1 domain containing 1	Lmbrd1; 0910001K20Rik; AV347960	AGAGCCGAGGGCCGCGGGCGGAGGCGAGGCGCCGGCCCTTTGCGCCGGGACCCTGACGTCCCCGCGGCGGCCGCGGCTGCGAGGACAGCGGGGACAGCGGCTGCGCTCCGGCTGGACGCGCTGCGCACTCTGCGTGTTGAAGGAGACACAGGGCCAGGTACTCCGGGACCAGACCCGGATCCTCCTCCGCGACAGCCTAAGCCGGGCTTGGGACCCCCGCGCGGGTCGAAGTGGGTAACTCCACCGGGTACACGAGCGTCCGAGCTTTGCGTCCTGGCTTTCACCTCTCCCGGTTACAGCATCCAACCCTAGAGACCACAGCCCCACAGCATTCGTAGCTTGCTCTGTTCGTTTACCCCTTCTTCCATAGCTCGCGTGCCTTCCATCCGCATCAGCATCGCATACACTTCTGCTTCCCAAACCCAACCAGAAAATCCACCGAGAACTAAAGTGGAACGCGCGAGCCCGCGTGACCTGGACGCACAAACACGAGCCACATTA		612625	10156	Lmbrd1	grey	0.00826202	0.902355	0.303078	4.03915e-06	-0.544537	1.28834e-18	-0.543218	1.61738e-18	0.148845	0.026241	-0.334185	3.22016e-07	-0.456028	7.49157e-13	-0.335411	2.89765e-07	-0.343058	1.48435e-07	0.157107	0.0188989	-0.069449	0.301831	0.039072	0.561637	0.314859	1.60241e-06	0.47545	5.60198e-14	0.0142931	0.83191	0.432053	1.47939e-11	0.586504	5.32277e-22	-0.364283	2.10617e-08	0.578383	2.62515e-21	0.0880015	0.190433	-0.346913	1.05222e-07	0.160038	0.0167623	0.335632	2.84286e-07	0.109681	0.102341	-0.184724	0.00565978	-0.141608	0.0345632	0.109792	0.101992	0.16587	0.0131291	0.0647284	0.33596	0.0190685	0.777039	0.16194	0.015491	-0.175763	0.00852687	-0.294344	7.81381e-06	0.405449	3.11445e-10
LOC100046559	-0.000222666	0.000175853	-1.26621	0.206785	0.779017	0.00234421	0.0330358	0.0709599	0.943494	0.995552	0.0391321	0.0408056	0.958987	0.338623	0.999974	LOC100046559	10374790	3	28.9578	100046559	+	28.9578	28.9587	LOC100046559	LOC100046559	ATGTCCAGAGCCCTTGACGTCCTGCAGATGAAGGAGGAGGGTGTCCTCAAATTCCTTGCTGCTAGAACCCACTTAGGTGACACCAACCTTGACTTTCAGATGGAGCAGTGCATCTACAAAAAGGAAAAGTGACAGTATCTACATCATAAATGTGAAGAGGACCTGGGAGAAGCTGCTGCTCGCAGCTCGAGCTATTGTTGCCATTGAGAACCCTGCTGACGTCAGCGTCATCTCCTTCAGGAACACTGGCCAGGGACCTGTGCTTAAGTTTGCTGCTGCCACAGGAGATTGTGAAGGTCCAATCGCTTCACACCTAGGACTTTCACTAACTAGGTCCAAGCAGCCTTCAGGGAGCCACGGCTTCTAGTGGTAACTGATCCCAGGGCTGACCACCAACCCCTCACAGAGGCCTCATATGTCAACCTGCCCACCATTATGCTGTGTAACACAGATTCTCTGCTGTGCTATGTGTCCATTGCCATCCCACGCGACAATGGAGCT			None	LOC100046559	grey	0.0482248	0.47367	-0.0327814	0.626322	0.264745	6.25635e-05	0.2911	9.92987e-06	-0.00697434	0.917514	-0.00375861	0.955491	-0.0573024	0.394437	0.200756	0.00259708	-0.131439	0.0499621	-0.0273317	0.684793	-0.198729	0.00287523	-0.0246836	0.713926	-0.246798	0.000197254	0.064394	0.338468	-0.0324889	0.629406	-0.0557149	0.407688	-0.203866	0.00221743	-0.0211561	0.753378	0.00973776	0.885025	0.058217	0.386922	0.0379799	0.572634	0.140236	0.0363712	0.194186	0.00359947	-0.0148453	0.825518	0.111359	0.0971647	0.0124311	0.853543	0.103341	0.123886	0.0719855	0.284475	0.00819928	0.903093	-0.208119	0.00177986	0.091352	0.174034	0.0210295	0.754807	-0.16474	0.0137733	-0.0404931	0.547481
Mamdc2	0.000305951	0.000241466	1.26705	0.206482	0.779017	0.0561763	0.0453619	1.2384	0.216893	0.843397	-0.0303811	0.0560308	-0.542221	0.588218	0.999974	Mamdc2	10466712	19	23.3026	71738	-	23.3026	23.4484	MAM domain containing 2	Mamdc2; 1200015L10Rik; AI591564; mamcan	GAGCCCCAGGATAAGTCTGCGCTAATTCATGCTGCCTTACGGGGCAGTGCCACCTTTTCTTCTCCATTTCTACTGCCTTGGACAGTCACCAGGAGCACCTGAATAGCAATGCACCTTTTCAACAAGGCAAGCTTGAATTTTTTTATGCACATACACTCAACAATTTTTATAAATGTGTTAAACAATTTGACCCATTTTTATCATAAATATTTTTAGTGAAATTTTTAGTAGTATGAGTTCAACCACATTTGATAAACTATGGTTTTTTTATTGACTTATTTAGAATTGTATATATGTGTGCAATTGTGTGGCTAATCAGCTGTCTAAAACTTCAAAATTGCCTAATAAAAGATCATTTAAAAATCCTCTCATTAGCAATTAACTCATTACTACATTATTTGTCTTTATCAGAACATATCCATTATATAATTGCAAATTCTAATTTGAAGCTCTATTCTGCCATAATTAAATGTTTTAAGTCACCTTATCAGTGACATTACT		612879	17722	Mamdc2	grey	-0.0362612	0.590142	0.193211	0.00377492	0.0638859	0.342301	0.118203	0.0781694	-0.0884845	0.188002	0.19567	0.00334651	0.0393224	0.55913	0.312048	2.00516e-06	-0.0600877	0.371822	0.181758	0.00649496	-0.174721	0.00893256	0.295459	7.19145e-06	-0.17268	0.00977746	-0.108534	0.106003	0.0418032	0.534588	-0.27962	2.26556e-05	-0.169705	0.0111348	-0.0294083	0.662267	0.0667649	0.320945	0.138328	0.0390178	-0.0778837	0.246751	0.0462116	0.49235	-0.0919278	0.171325	0.124316	0.0638541	-0.0626111	0.352039	0.182933	0.00615193	0.17268	0.00977748	-0.189007	0.0046231	0.35104	7.24299e-08	-0.0902174	0.179466	0.0160028	0.812157	0.0567166	0.399297	-0.11346	0.0909794	-0.0957968	0.153928
Mapk8ip2	-9.2592e-05	7.3058e-05	-1.26738	0.206366	0.779017	0.00250294	0.0137247	0.182368	0.855463	0.989413	-0.00179466	0.0169527	-0.105863	0.915788	0.999974	Mapk8ip2	10426244	15	89.4541	60597	+	89.4541	89.4629	mitogen-activated protein kinase 8 interacting protein 2	Mapk8ip2; 3230402N03Rik; AI847694; AW049958; IB2; Jip2; R75148	GTGGGGAGACAGAGGCCGCGAGCCTGAGCACCAAGGGCGCGCGGTGCTCCTCACCCCTCCCCCTCGCTGCCGGCCGGCGGTTCCAGGGAAGATGGCGGATCGCGCGGAGATGTTTTCTCTCTCCACCTTTCACTCGCTGTCGCCTCCCGGCTGCAGGTACGCATTCGGCGGGTCTCATCTTCACGTAGGTCTCTTCGGCCTGCCACTCCACCCCATCGACTTCAACTACCCAGGCCAGGGCGCCTCCTTGGTTTGCAGGCCTCTGACTGATGCTCCCATCCCCCACCCTGGGCTCCGGGTCCTTCGGTGTTTGCTCCTTGTCGCGCAGACCCAATGGCAACCCCCCCCCTTTCCCACCCCCACACAGAGATACACATTCACTTTTCTTGTTGGGATACCGAACCGCACCCAGCCAGGACCGATGACCTAGCAAGGGTGCGGTCTCTCGATTGACCCTTTGAGGGATTTTAGGCAGGGTGTTCAGCACCTAGTCTGTTCCTG		607755	8201	Mapk8ip2	cyan	-0.00793241	0.906232	-0.134957	0.0440902	-0.00327934	0.961162	0.0507316	0.450962	-0.0911707	0.174894	0.514515	1.79989e-16	0.688447	1.15315e-32	-0.043304	0.520007	0.439533	5.98042e-12	-0.205292	0.00206081	0.091237	0.17458	-0.12655	0.0591907	-0.156461	0.0194005	-0.277874	2.56024e-05	0.157746	0.018414	-0.241298	0.000275851	-0.243718	0.000238232	0.0309019	0.646249	-0.238905	0.000318427	0.318783	1.16732e-06	0.19789	0.00299813	-0.112673	0.0932576	-0.187833	0.00488885	0.283314	1.74422e-05	0.116977	0.0813315	-0.00588812	0.930326	-0.0593873	0.377433	-0.266205	5.67737e-05	-0.0763147	0.256429	-0.12653	0.0592329	-0.00591916	0.929959	0.130981	0.0507734	0.441327	4.79717e-12	-0.259967	8.563e-05
2001-03-01	0.00022024	0.000172559	1.27632	0.203195	0.779017	0.0238234	0.032417	0.734904	0.463184	0.923471	-0.0322422	0.0400414	-0.805223	0.421565	0.999974	2024-03-01
Mbd3l2	-0.000210492	0.000165553	-1.27144	0.204919	0.779017	-0.00193669	0.0311009	-0.0622712	0.950404	0.99638	0.0309071	0.0384157	0.804543	0.421956	0.999974	Mbd3l2	10583365	9	18.4307	234988	+	18.4307	18.4463	methyl-CpG binding domain protein 3-like 2	Mbd3l2	CACCTCTGCATCAGTTCCTGCCTCCAGCTTCTAGCCCTGCTTGAGTTCCTGTCCTAATTTGCTTCACTGTTGGATTATGATGTGAAAGTGTAAGCCAAATACACCCTTTTCTCCCCAACTTGTTTTTTGGCCATGGTGCTTTGTCACAGCAACAGAAACCCTAAGACAAAGTCATTTGGTCTCTGGAGGCATCTCTGACTCCTCAAACCTTTCTTTACCATCTGTCTATCTATGAGAGAATAAGTTAAAGGTCTTGTTTAGCCAGGCTCTATCTGTCCATAGAAGTACTGAGAGAATCTCTCCTCTGAGTTTCCCTCCTTTTCATAGATAGGATAGTGATTAACTGAGTGCGCTCTCCATGTTCTCCTTGAACAAGAGAACAGGTGACTTCTTACAGTTCCAGAATCCTTATAGGGTTGGTCCACAATCCCCTGGGGCCTCACTAATCTTAGAGAGCAAAAGGAAAATATTCTCTTTTATTCTCTATAAGCATGTTAGAAT			44896	Mbd3l2	grey	0.06181	0.358247	-0.0565847	0.400396	0.308106	2.7356e-06	0.330433	4.43586e-07	-0.0337184	0.616487	0.137462	0.0402711	0.0191618	0.775978	0.225249	0.000702941	-0.124298	0.0638937	0.0316782	0.637986	-0.228561	0.000582571	0.0881898	0.189483	-0.267921	5.06162e-05	-0.122407	0.068074	0.103031	0.125024	-0.260418	8.31519e-05	-0.303566	3.89055e-06	0.056023	0.405096	0.00141101	0.983284	0.0748428	0.265742	0.0810927	0.227758	0.0235235	0.726823	-0.112334	0.0942523	0.0767497	0.25372	-0.0604901	0.368622	0.0124488	0.853337	0.129611	0.0532631	-0.216038	0.00116862	0.0226883	0.736156	-0.0433892	0.519186	-0.107708	0.108702	0.0260967	0.698324	-0.0442694	0.510737	-0.194249	0.00358841
Mef2d.1	-0.000148092	0.000116046	-1.27615	0.203254	0.779017	0.021427	0.0218004	0.982872	0.326755	0.886992	0.0310664	0.0269278	1.15369	0.249883	0.999974	Mef2d.1	10493189	3	88.1715	17261	+	88.1715	88.1721	myocyte enhancer factor 2D	Mef2d; C80750; MGC31718	CCCAGCAGTGCATCCACCCACCCTCCCCAACTCCAACAGGAAGGAAGAAAGAAATGCACCTTCTCTTGCTCGTTATTTATTTGTTTGGAGAGACAGAAATGATGGAAAAGTATCTAAATCTATCTCTCTCTCTATTTTTACCTAACTCTCTGGAACCCCTGTGGGGGAATGTAGGCTCTCCTAAGAGGCTGGGAGCTCCTTGTTCTACCCTGTCTGCCTCTACATAAGCAGAAGGGGTGGGATGTAATGGGGCAGGAGGGCTGAGATTCCCAAGGAGAATCTGAATTCTCTACCCCCATTCAAGTCCCAGAAAGAGGGAAGAAGGGAGGGATGGGCCAGCCAAGAGCTGACCCGTCCCCAAACTTGACAATCACCCACACTCCTGGCTCCTGGGTCTGGGTGAGTCCAAGTGTGTGGCTGTTGGTTTGTTTTCATTATTTCTTTCCGTGCTGTACGGTGATGCTTTCTAGTATTCTGCACATTAAGAAAAGTCCTCGAGAT		600663	4327	Mef2d.1	grey	-0.0550779	0.413079	-0.0126795	0.85065	-0.497362	2.45018e-15	-0.479416	3.2319e-14	0.103714	0.12253	0.0139551	0.835828	0.449618	1.70199e-12	-0.42296	4.31972e-11	0.410566	1.76939e-10	-0.0680245	0.31188	0.404415	3.4874e-10	-0.110062	0.101147	0.238623	0.00032382	0.245562	0.000212831	0.0767245	0.253876	0.477338	4.31513e-14	0.381159	4.01579e-09	-0.205481	0.0020409	-0.012976	0.8472	0.188441	0.00474944	-0.159065	0.0174472	-0.194262	0.00358614	0.241479	0.00027286	0.0866821	0.197192	-0.157825	0.0183545	-0.218887	0.0010008	-0.0910793	0.175329	0.237656	0.000343008	-0.126803	0.0586818	-0.0573844	0.393759	0.0808073	0.229404	-0.142165	0.0338516	0.287104	1.32873e-05	0.327598	5.63466e-07
mir-153	0.000230601	0.000181714	1.26903	0.205776	0.779017	0.0149599	0.0341369	0.438232	0.66165	0.969036	-0.0233279	0.0421657	-0.553242	0.580662	0.999974	mir-153	10399146	12	117.251	387171	+	117.251	117.251	microRNA 153	Mir153; rno-mir-153; Mirn153; mir-153; mmu-mir-153	CGGTGTCATTTTTGTGACGTTGCAGCTAGTAATATGAGCCCAGTTGCATAGTCACAAAAGTGATCATTG			None	mir-153	grey	-0.119153	0.0757886	-0.036089	0.59191	-0.251776	0.000144646	-0.278639	2.42698e-05	-0.0246502	0.714295	0.150429	0.0246681	0.174526	0.00901033	-0.248068	0.000182353	0.161224	0.0159595	-0.158708	0.0177039	0.108242	0.106951	-0.113999	0.0894423	0.288024	1.24298e-05	-0.253726	0.000127876	-0.255696	0.000112795	0.0255027	0.704868	0.122376	0.0681428	0.129637	0.0532135	0.0675313	0.315409	-0.0905449	0.177886	0.0675391	0.315353	-0.0885594	0.187627	-0.12	0.073716	-0.060265	0.37041	0.124996	0.0624039	-0.0976313	0.146161	-0.223838	0.000760894	0.0307376	0.648003	-0.117577	0.0797725	0.0273334	0.684774	0.00599732	0.929037	0.150419	0.0246779	0.0563204	0.402603	0.0427984	0.524896
mir-376a	0.000450335	0.000354828	1.26916	0.20573	0.779017	0.0894817	0.066658	1.3424	0.180856	0.819309	-0.0377445	0.0823357	-0.458422	0.647104	0.999974	mir-376a	10398410	12	109.724	None	+	109.724	109.724	Affymetrix Mouse Gene 1.0 ST probe set 10398410	Affy_10398410; mir376a	TGATATTTAAAAGGTAGATTCTCCTTCTATGAGTACAATATTAATGACTAATCGTAGAGGAAAATCCACGTTTTCAGTATCA			None	mir-376a	magenta	-0.0341546	0.611931	-0.0715103	0.287675	-0.467249	1.70835e-13	-0.503473	9.82823e-16	0.181948	0.00643855	-0.419489	6.44906e-11	-0.236173	0.000374465	-0.458608	5.35828e-13	-0.0943782	0.160145	-0.00511825	0.939417	0.092087	0.170582	0.0480197	0.475555	0.39633	8.33344e-10	0.0939913	0.161873	-0.322621	8.5249e-07	0.699384	4.46806e-34	0.422263	4.6835e-11	0.110768	0.0989622	0.197998	0.00298213	-0.217312	0.00109059	-0.0822331	0.221264	0.251482	0.000147349	0.288718	1.1819e-05	-0.240654	0.00028676	-0.00340798	0.959639	-0.233858	0.000428985	-0.226008	0.000673466	0.525507	3.1215e-17	-0.195188	0.00342697	-0.0225286	0.737946	0.0833031	0.215292	-0.0446803	0.506818	-0.0435673	0.51747	0.59963	3.66577e-23
mir-717	0.000171534	0.000134933	1.27125	0.204988	0.779017	0.0183015	0.0253486	0.721993	0.471069	0.925731	-0.0223848	0.0313105	-0.714932	0.475413	0.999974	mir-717	10604585	X	52.4224	None	-	52.4224	52.4225	Affymetrix Mouse Gene 1.0 ST probe set 10604585	Affy_10604585	TTGTCCGCTATCACTGTACCGTCATTTTTCAGTCTCAGACAGAGATACCTTCTCTGAATTCATAGAAGCTGCTCTCCGTTCCGAAGGGATTCAGAAGTGATAAATCCAG			None	mir-717	grey	-0.00847287	0.899876	0.157428	0.0186536	0.006327	0.925147	0.054341	0.419366	0.091643	0.172661	0.199911	0.00270989	-0.00160781	0.980953	0.134841	0.0442737	-0.0815287	0.225259	0.000724887	0.991412	-0.182227	0.00635617	0.0706796	0.293326	-0.191864	0.00403004	0.0497209	0.460043	0.147498	0.0276449	-0.240901	0.000282514	-0.0814565	0.225672	-0.251009	0.000151791	0.13618	0.0421888	0.257615	9.97158e-05	0.00041758	0.995053	0.121272	0.0706892	0.0275031	0.682923	0.268951	4.72261e-05	0.114603	0.0877467	0.0780086	0.245992	0.260101	8.48879e-05	-0.238929	0.000317967	0.15424	0.0212143	0.0287681	0.66918	0.157839	0.0183444	0.0614202	0.361291	-0.031019	0.645	-0.208392	0.00175469
Mpp7.1	0.000162564	0.000127981	1.27022	0.205354	0.779017	-0.0520691	0.0240425	-2.16571	0.0314135	0.583738	0.0038146	0.0296972	0.12845	0.897911	0.999974	Mpp7.1	10457359	18	7.35098	75739	-	7.35098	7.56185	membrane protein, palmitoylated 7 (MAGUK p55 subfamily member 7)	Mpp7; 1110068J02Rik; 2810038M04Rik; 5430426E14Rik; AI415104; Gm955	ACTAAGGAAGTAGTTTGTGTTATACTTTATTTCTTGTGACCAAACATAAATAGCCAAGCCAGAGCATCAGAGTAAACAGCACCCCTGCTATCCATGACAACAGCAATGTGTCCATGCAATCGTGAGTTAGTTATGACCCTGAAGGGAGTTCAGCTAAAGCTGATGTTAGCAGTAAAAACCTCTAAAAAGGTAGTGAAGGTGATTTTGTTTCTTTATTTTGTTTAAAGTTTGAACACATAACAGCTTTAGGTAGTCATTGTAGAATGTTTACATTTATGTGAAATAATGCAGTTGTCTGGTTACTTAATTTGTTATTACTTGTTTTTAATAGGAAGAAGACTTTCAGGAAATGATTAAATCAGCACAGATAATGGAAAGTCAATATGGCCATCTTTTTGACAAAATCATAATCAATGATGATCTTACTGTGGCATTTAATGAGCTAAAAACAACATTTGACAAACTAGAGACTGATACCCATTGGGTCCCAGTGAGTTGGTT		610973	1455	Mpp7.1	yellow	-0.0449603	0.504156	0.421035	5.39803e-11	-0.00253821	0.969934	0.0486708	0.469585	-0.0831351	0.216222	-0.00864327	0.897873	-0.27098	4.11636e-05	0.48206	2.23081e-14	-0.290521	1.03606e-05	0.203908	0.00221261	-0.267621	5.16434e-05	0.177848	0.00776397	-0.184748	0.00565355	0.159315	0.0172687	0.0781652	0.245043	-0.11217	0.0947389	-0.0362824	0.589925	-0.166362	0.012857	0.186211	0.00527845	0.115177	0.0861605	-0.0201434	0.764829	0.0704751	0.294728	0.0718146	0.285623	0.130099	0.0523648	-0.000922062	0.989076	0.336629	2.60804e-07	0.344356	1.32264e-07	-0.106446	0.112931	0.611725	2.78638e-24	-0.0160482	0.811634	0.0668894	0.320042	-0.109408	0.103202	-0.264073	6.54101e-05	-0.0834384	0.214545
Mrpl3	-0.000128467	0.000101313	-1.26803	0.206133	0.779017	0.00827882	0.0190326	0.434981	0.664005	0.969683	0.0195593	0.023509	0.831992	0.40632	0.999974	Mrpl3	10588403	9	105.053	94062	+	105.053	105.077	mitochondrial ribosomal protein L3	Mrpl3; 2010320L16Rik; 5930422H18Rik; AA407889	GCTTTTCCTCCGCGGAGGGCATTGGCGGACAAACGGCGTGACTGCTGTCCCAGGCCTACTACGAACTCCTGGGGTTTGGGTTGGGGACTTGCTGAAAGCTCCGCGGCGGCGCGGCGGGAGGTGTCGCGAGCCGAGCCCTGCCCGGCCACTTCCATGCCGGGTTGGAGGCTGCTGGCGCAGGCTGGCGCCCGGGTGCTGGGCTGTGGCGCCAGAGGCCTAGGTGCTGACCCCGGCTTAGAGAGAAGGTGGGTATGGGCAAGAGGTGGTGGCGGGGGGCGCCGCCCACTCAACTATGTCCTTGAACAGAGATTTGGTTTTGCCGCAGAGGGTTAGAAGTGGAAGGGGCCATGTGTTCAAGGGGGTAGCATAGAAAATTAAGAAAGCATCGTTCAATCTAAAGCCTTGAAGGAGTAGTGGGGTTTTGTTTTAATGTTCAAGGAATTAGGGGTTAGCTGCGACTATTAGCAGCAGCAAGAATGTCTTCCAACCAGCCAGTGCTGG			30189	Mrpl3	grey	0.0800827	0.233621	-0.0750179	0.264622	-0.382029	3.67749e-09	-0.349829	8.08639e-08	0.0731806	0.276534	-0.030896	0.646312	0.187047	0.0050742	-0.240254	0.000293728	0.25582	0.000111904	-0.0570305	0.396688	0.216916	0.00111435	-0.00154068	0.981748	0.132289	0.0484874	0.193035	0.00380738	0.202871	0.00233299	0.179362	0.00724847	0.244911	0.000221498	-0.265423	5.98101e-05	-0.0915528	0.173086	0.203431	0.00226722	-0.0673559	0.31667	0.169098	0.0114318	0.138431	0.0388707	0.233936	0.000427045	-0.10634	0.113293	-0.110692	0.0991956	-0.122176	0.0685993	-0.0440099	0.51322	0.0183015	0.785786	0.0326271	0.627947	0.137742	0.0398615	-0.106332	0.113319	0.29018	1.06225e-05	0.191438	0.00411383
Mrpl51.1	-0.00017911	0.000141063	-1.26972	0.205532	0.779017	-0.0398825	0.0265001	-1.50499	0.133767	0.774661	0.0413261	0.0327329	1.26253	0.208102	0.999974	Mrpl51.1	10541873	6	125.192	66493	+	125.192	125.194	mitochondrial ribosomal protein L51	Mrpl51; 2610511M02Rik; CDA09; HSPC241; Mrp64	GCGAGCCACCTTGGGATGACTCCCTAAGCTACCTGGGTAAGGCCCAAAATGGCTCCTCTTACTGTCACTACCGTGTGAGTCCCGCCTGGGACTGTAATCTGTGTCTTGGCTTTGGAATTCACACCCGCTCCCCATTTTTCCGGCTGGTTTGCTGCCCCTACTGAGGCGGACAGGCTAGAGTAATGGCAGGGAGTGTCCCTTGGGCGGCAAGTAGGAGACTGTGGGGCTGGGTGCCCTCGGCATGCCGAAGCTTCTCTCTGGGTAAGTGGCTTAAGTGTAGTAGGACGGCCGGCTAACGGCTTGTCACTGGGCAGTGCTGATTCATGCTTCTGTCCTTCCCTAGGCGTCCCACGGTTGGCCTTCGTAAGGCTCACTCTTCCACCTCCCAAAGTGGTTGATCGCTGGAACGAGAAGAGGGCTCTGTTTGGCGTCTACGACAACATTGGAATCCTGGGTAGGACGCGATTCCTGGTTTCTGAAGGATTAGTATGCTCTCTTGAC		611855	32317	Mrpl51.1	grey	-0.0141395	0.833689	-0.0298948	0.657032	-0.467128	1.7363e-13	-0.497277	2.48117e-15	0.0189295	0.778622	-0.334556	3.1193e-07	-0.27874	2.40987e-05	-0.408143	2.31519e-10	-0.0887231	0.186809	0.00976242	0.884736	0.234387	0.000415924	0.0327393	0.626765	0.437688	7.49357e-12	0.0964804	0.150998	0.00778391	0.90798	0.328974	5.01824e-07	0.545	1.18907e-18	-0.158983	0.0175058	0.140985	0.035374	-0.114998	0.0866518	0.0188762	0.77923	-0.00892273	0.89459	-0.0350802	0.602315	0.0579144	0.389398	-0.0480672	0.475119	-0.150144	0.0249454	-0.145339	0.0300293	0.184286	0.0057767	-0.0616373	0.359593	-0.0061843	0.926831	0.124868	0.0626745	0.003717	0.955983	0.1319	0.0491577	0.162885	0.0148914
Myh8	-0.000135613	0.000106571	-1.27251	0.204543	0.779017	0.00370572	0.0200205	0.185096	0.853325	0.989413	0.00746614	0.0247293	0.301915	0.763003	0.999974	Myh8	10377148	11	67.2771	17885	+	67.2771	67.3086	myosin, heavy polypeptide 8, skeletal muscle, perinatal	Myh8; RP23-294E23.5; 4832426G23Rik; AI327267; KIAA4211; MyHC-pn; Myhs-p; Myhsp; mKIAA4211	TGTTGCCAAGTGTTTGGCCCTGACAAAGAGGAGGGAGCTGCAGCATCAGCACTTCTGTTCCTATATAAGCAGGGCTGCCCCTCACACCCTATCTCCGCCAAGAGCCCAGAGGTAAGTGATGGATGGGAGCCTTGGGAGCCTGAGGACCCTGGGGGCAAGCAGCAAGAACCCAGTGGCTGTCTCCGAGCATGAACCAAGTCCTCTTTAAGCTTGAGGGTAGGGGAACTTTTAAACTCTATACTATATGTGCAGGACTGCTGATCATCACTAACGGGGACACTTCTTGTTTCACAGTGAAGGACAGGCGTGACTCTACGTTTTCATCCAGAGCTCCATAGGTAAGACTTGGATTTCTTCATTTGTTGATGACAGAGGGGATTTTAGCCTAAGGAATCTGTGAATAGTTCTTAACTATCCGCCATTTCCATGTTTTTAGAGCAGGAGGTGTTTTTGAGGGACGGCTTGTACATGCTGGAAATCATTTTTCCAGAATGTCTTATT		160741	68256	Myh8	turquoise	0.193771	0.00367319	-0.279829	2.2325e-05	0.592087	1.73127e-22	0.558867	1.01877e-19	-0.0588329	0.38191	0.0594111	0.377241	-0.130189	0.0522002	0.241903	0.000265953	-0.218457	0.00102464	-0.132104	0.048805	-0.241115	0.000278897	-0.0765114	0.255201	-0.272145	3.80257e-05	-0.124962	0.0624764	-0.0248759	0.711796	-0.311449	2.10268e-06	-0.411291	1.63172e-10	0.130795	0.0511045	-0.0448949	0.504777	-0.123804	0.064965	0.0135314	0.840745	-0.0712267	0.289596	-0.141571	0.0346107	-0.179098	0.00733633	0.0372961	0.57957	-0.0118654	0.860138	-0.00827222	0.902235	-0.0644369	0.338146	-0.202822	0.00233884	0.000920036	0.9891	-0.216856	0.00111795	-0.00265863	0.968509	-0.0870582	0.195248	-0.298126	5.88718e-06
Myo9a.9	0.000166368	0.000130636	1.27352	0.204183	0.779017	0.0359701	0.0245414	1.46569	0.144167	0.784307	-0.00656306	0.0303134	-0.216507	0.828794	0.999974	Myo9a.9	10585986	9	59.8681	270163	+	59.8681	59.8683	myosin IXa	Myo9a; 4732465J09Rik; C130068I12Rik; C230003M11	GTTTTCCTAAAGGAGCATGAACGACAGCACTTACAAGATCTGCTTCATCAGGAAGTGCTTCGCAGAATCGTACTGTTGCAACGGTGGTTTAGGGTCTTGCTCTCTAGGCAGCAGTTCCTTCATTTGAGACAGGCATCTATTATTATTCAG		604875	21371	Myo9a.9	blue	-0.0967961	0.149659	0.0608118	0.366076	-0.547735	7.38995e-19	-0.647496	6.85591e-28	0.180691	0.00682154	-0.553664	2.59623e-19	-0.359468	3.32174e-08	-0.521622	5.8404e-17	-0.01481	0.825926	0.0411962	0.540543	0.518794	9.16919e-17	-0.00585481	0.930719	0.762304	1.22468e-43	0.179272	0.00727823	0.00806418	0.904682	0.509853	3.7133e-16	0.801876	2.47325e-51	0.0289513	0.667199	0.164184	0.0141007	-0.341703	1.6734e-07	-0.09094	0.175993	-0.251141	0.00015054	-0.130418	0.0517845	-0.173996	0.00922486	-0.206683	0.00191794	-0.187495	0.00496786	-0.223899	0.000758291	0.277818	2.5702e-05	-0.13736	0.0404211	0.0677385	0.313923	-0.124028	0.0644756	-0.179206	0.00730014	0.052638	0.43411	0.324428	7.34116e-07
Myrip	8.52076e-05	6.7043e-05	1.27094	0.205098	0.779017	0.0100556	0.0125947	0.798399	0.425504	0.912928	-0.0189293	0.0155569	-1.21677	0.225	0.999974	Myrip	10590279	9	120.304	245049	+	120.304	120.475	myosin VIIA and Rab interacting protein	Myrip; A230081N12Rik; Slac2-c; Slac2c	AGCCTCGGGATCGCGCGCTGGACGCAGGCTGCGGCAGGTGACCCGGGGCCATCCGAGGCGCGGTGGCTGTGAGCCTGGCCGCCATCCATGAGCTCCGCCGCGGACCCACTCCAGGCCGGCCACCCCGGGTGAGTCCTCCAGCTCTCCCCTCCGCGCCCGCAGCTCGATGCCATGCTTCCCTGCCACGTTGCCGCAACTTTTGGGGTGGGTGTCTGAAGATGTCGCGCGCGCGGTCCCCCGCACCTGGTGCGCGTCTGGGGCCAGGGCTGCGGGACATGGCCAGCCTGCCTGTGCGGAGGGGACGGTGGGGTCTTGGACTTAGCCTCGACAGAGTCAGATCCGCCTCTTTCCGTGGCTACGGGGGCGGGAGCTGACCCCTGCGTTTCCCCGATGGCCACGTAGCGCTCGGGATGCGGTGCGCCGCGCACCTTGCTAAGGGATCCGCGCACCGGCGGGCGCCTCAAACCACCCGGTGCGCACCCGGCAGCTGGCCAGCATGGA		611790	9150	Myrip	grey	-0.0986195	0.142102	0.131232	0.050328	0.314752	1.61618e-06	0.334923	3.02215e-07	-0.20077	0.00259517	0.530322	1.41994e-17	0.222596	0.000815467	0.303407	3.93821e-06	-0.0797447	0.235607	-0.173134	0.00958342	-0.336799	2.56974e-07	-0.0621464	0.355632	-0.331024	4.21887e-07	-0.193417	0.00373714	-0.053605	0.425702	-0.454183	9.50433e-13	-0.443985	3.4515e-12	0.0791897	0.238893	0.184623	0.00568653	0.200869	0.00258223	0.0990974	0.140171	-0.102616	0.126559	-0.142458	0.033482	0.0144017	0.830652	0.161799	0.0155822	-0.0279021	0.678576	0.193799	0.00366826	-0.233478	0.000438601	0.0509315	0.449177	0.0227691	0.735252	-0.0203702	0.76226	0.194813	0.00349053	-0.296255	6.77598e-06	-0.414888	1.08916e-10
Nav3	-0.000104796	8.21834e-05	-1.27515	0.203606	0.779017	0.0243565	0.015439	1.5776	0.116101	0.752609	0.0128385	0.0190702	0.673224	0.501515	0.999974	Nav3	10372342	10	109.684	260315	-	109.684	110	neuron navigator 3	Nav3; 4732483H20Rik; 9630020C08Rik; POMFIL1; Pomfil1p; mKIAA0938; unc53H3	TTGTGAATATTCACAACTTTCATTTGCCATTCAGTGCTCTCTGTTTCTCCCAGCCAAAAAAGTGGGGAAGCCTGGCTTGCTCTCCAGCAACTAACCCAGATGTCCAGCTGTGATAGGGTTTCCTTTCCAGTTTCCCCGCTGAAGTAGCATTCATTCACAGCCCCACATAAAAGAGTTATCTTACGGCCCTATTTTGTTCTTCTGGAGAGAAACAATTTAAGAGCCAGGTCGGGCGAGCGAAAACCCATAACTGTTATGTGCATTTTCATTTGGATGGGATGAGCAGACACAGTTCTACTGAGATGGCTCAGGGCCCTGCTCGTTCTGGGGCTGGCTGACTCAATGCATGGTTGCTCACAGGGATGTCTCTTTTCCTTTCTTCAGATGAATATGCTAATGAAGCTCCAAGAAGCCGCCAATTACCCCAGCACTCAAAGCTGTGACGGCGATAGTGTCAGCCACCGTGAAGACATTTTGGATACATCTATTGAATCCACCCTC		611629	56688	Nav3	grey	-0.0392717	0.559637	-0.116284	0.083163	-0.293514	8.31034e-06	-0.33124	4.14201e-07	-0.0791044	0.2394	-0.00534172	0.936777	-0.0195573	0.771481	-0.399825	5.73529e-10	-0.0459653	0.494662	-0.165734	0.0132048	0.163655	0.0144181	-0.183553	0.00597729	0.323135	8.17037e-07	0.158875	0.0175836	0.112663	0.0932869	0.166516	0.0127728	0.381025	4.07047e-09	-0.0735976	0.273799	0.347009	1.04317e-07	0.0307522	0.647847	-0.173477	0.0094394	-0.278746	2.40882e-05	-0.0584315	0.385172	-0.00920913	0.891227	-0.0949795	0.157487	-0.238722	0.000321929	-0.110459	0.0999137	0.0472724	0.482459	-0.254498	0.000121756	-0.0675009	0.315627	-0.0111125	0.86893	-0.0598304	0.373877	0.0913827	0.173889	0.111973	0.0953214
Nipal4	0.000160653	0.000126735	1.26763	0.206276	0.779017	-0.0348525	0.0238084	-1.46387	0.144662	0.784307	-0.0102761	0.0294081	-0.349431	0.727101	0.999974	Nipal4	10385384	11	46.1482	214112	-	46.1482	46.1664	NIPA-like domain containing 4 (magnesium transporter)	9530066K23Rik; ARCI6; ICHYN; ICHTHYIN	TATACCTTCCCAATCCCCAGTATTTTCATGAATGTGGATTTCTGACTGTGACTGAAATCAATGCAACACACTGGATCTTGGGGGGGGGGTTAGTAAACTGAAGGTTCTGAGAACGTGGGCTCTGGGGTCAGTAATAAAGACTTCAGGGTGTGTTTACTTGACAAATGTCCTGACCTTCCATGTACACGGAGCAAATTCACTCCACTGGTTCCTCTCACATACTGGGATGCCAGTCCCTGATCTCCAAAGCAAAGCCCTCCTGTGTCTTCCAAGATCTGCCCTCACTCAAACAGGGAAGGTTGCTGTATTTCTTAGTACCATTCATGTAGAGGTGATGACCTTACTAGGAGCCAGGCATATGGCAAAAAGCATATGAAATACGAAGGATGATGCTTTCTTAGCATTTACATGAGGGTTCAATGAGATGACTATCTTAGGGTTTTATTGCTGTGAAGAGACACCATGACCATGGCAACTTTTATAAAGGAAAACATTTCATTG		609383	133769	Nipal4	red	-0.0584023	0.38541	0.679697	1.40333e-31	0.0604487	0.368951	0.137459	0.0402758	0.0289595	0.667111	0.192903	0.00383188	-0.0524904	0.435402	0.330248	4.50599e-07	-0.205063	0.00208531	0.27006	4.38147e-05	-0.316285	1.42886e-06	0.135942	0.0425532	-0.354836	5.1128e-08	0.0868845	0.196144	0.191312	0.00413894	-0.192817	0.00384804	-0.199862	0.00271652	-0.159065	0.0174467	0.178629	0.00749427	0.322511	8.60238e-07	0.0583149	0.386123	0.164056	0.0141767	0.0847561	0.207368	0.271298	4.02834e-05	-0.0406712	0.545719	0.311325	2.1234e-06	0.391932	1.32561e-09	-0.251271	0.00014931	0.37434	7.93511e-09	0.011989	0.858696	0.120149	0.0733555	-0.0783659	0.243829	-0.207905	0.00179983	-0.172009	0.0100701
Nrd1	8.50669e-05	6.70702e-05	1.26833	0.206028	0.779017	0.00908221	0.0125998	0.720821	0.471788	0.925794	-0.00240257	0.0155632	-0.154375	0.877456	0.999974	Nrd1	10506893	4	109.001	230598	+	109.001	109.062	nardilysin, N-arginine dibasic convertase, NRD convertase 1 (mitochondrial co-chaperon)	Nrd1; RP23-188A12.1; 2600011I06Rik; AI875733; MGC25477; NRD-C	GGCCTGTCCTCCCCAGCGGCTGGGGCAGCAACAACGCCGGCCGCCGCCGTCGCCCCTGGGACGCGGAGGAGGAGGAGTGGCTGGAGGTGTAGGAGGAGGAGGTGGGCCTGGGGAGCGGGATGTCCAGCGCTACGACTTGCTGGTGAATGCTGAGGAGAGTCGCGGTTGCTGCAGTCTGTGTCACCGGGAGGAAGTTGCGGTGTGAGGCCGGGCGGGAGCTCACGGCTCTGGGGCGAATCGAAGCACGGGGTCTGTGCGAAGAATCATCGAAACCCTTTCCTACGCTGACCATGCCTGGAAGAAACAAGGCGAAGTCCACCTGCAGTTGCCCGGACCTGCAGCCCAATGGACAGGACTTGGGCGAGAGCGGCCGGCTTGCTCGTCTAGGAGCGGATGAATCTGAGGAGGAGGGACGGTCTTTCAGTAATGTCGGGGACCCTGAGATCATCAAGTCTCCCAGCGATCCCAAGCAGTACCGGTGAGGGAGGAGGCTCGGACTGG		602651	68260	Nrd1	grey	-0.108629	0.105695	0.128827	0.0547327	-0.341136	1.75905e-07	-0.435418	9.87048e-12	0.108668	0.105569	-0.395699	8.91156e-10	-0.44303	3.88606e-12	-0.312789	1.89054e-06	-0.251896	0.000143558	-0.112307	0.0943341	0.213503	0.00133926	-0.108797	0.105152	0.590331	2.47051e-22	0.163369	0.0145923	-0.279593	2.26979e-05	0.372771	9.26137e-09	0.556269	1.62856e-19	-0.0323057	0.63134	0.319817	1.07296e-06	-0.335995	2.75509e-07	-0.141329	0.0349253	-0.138727	0.0384517	-0.0201189	0.765108	-0.347017	1.04249e-07	-0.109647	0.102446	-0.12629	0.0597194	-0.205336	0.00205623	0.347095	1.03519e-07	-0.0871514	0.194768	0.117613	0.0796795	-0.0295963	0.660242	-0.000208172	0.997534	-0.115734	0.0846413	0.211295	0.00150619
Nrm	-0.000120878	9.50118e-05	-1.27224	0.204636	0.779017	-0.0181546	0.0178489	-1.01712	0.310217	0.878971	0.0249279	0.0220469	1.13068	0.259428	0.999974	Nrm	10444927	17	35.8613	106582	+	35.8613	35.8654	nurim (nuclear envelope membrane protein)	Nrm; 2610307M02Rik; AI429796	CCTGGGCAGGGCCAGCAGTCGCGGGAACCCTGAGCCCGCCTTCTCCTCAGGCTCCGCGCTGCTCGCCATGGCACCGGCGCTGCTGCTGGTTCCTGCGGCCCTCGCCTCCTTCATCCTGGCCTTTGGCACCGGAGTGGAATTCGTGCGTTTCACCTCCCTGAGGCCGCTGCTTGGAGGGATCCCGGAGTCTGGCGGTCCCGGTGAGCCGCAGGGATCCAGGGCGAGCTGAAGCGGAGAGGAGGAGCCGAAGCAGCGTGGCGAGGGCGGGGCATGGAAACAAATGACAGGGAAACCGCCAAAGCTGGGAGGCGCTGCTGGGAAGGGAGCGGAGGCTAAATCAGAAACTCCAAGATTAGTCTTGTGCAGAAAGCTGCGAGTGAAGACTGACAGAGTACGGCCCGGGGTGGGGGTGGGGTTTTGTGAGGAGAGCCAGGGGAAGGAGAAAGATAAAAAAGGGGAAACGCTGCTAGAAAACCCCAGACAGCGAGATGTGGTAGCTCA			15318	Nrm	grey	0.00459948	0.945547	0.113153	0.091862	0.337386	2.44202e-07	0.389175	1.76707e-09	0.0546521	0.416706	0.231254	0.000499073	0.000982839	0.988356	0.303395	3.94202e-06	-0.216792	0.00112184	0.26087	8.07348e-05	-0.377915	5.56334e-09	0.161478	0.0157921	-0.423091	4.2549e-11	0.100922	0.132981	0.33502	2.99702e-07	-0.310479	2.27021e-06	-0.325395	6.774e-07	-0.0955846	0.154846	0.142404	0.0335506	0.288175	1.22944e-05	-0.172553	0.0098319	-0.027299	0.68515	-0.0106813	0.873973	0.244515	0.000226919	-0.104076	0.121223	0.184482	0.00572413	0.401371	4.85457e-10	-0.398417	6.67037e-10	0.134401	0.0449774	0.00656832	0.922301	-0.163005	0.0148168	-0.275625	2.99355e-05	-0.21621	0.00115782	-0.159221	0.0173356
Nudt15.1	0.000173582	0.000136055	1.27583	0.203368	0.779017	-0.0240621	0.0255593	-0.941425	0.347524	0.898495	-0.0175046	0.0315707	-0.554457	0.579832	0.999974	Nudt15.1	10462539	19	33.8232	214254	+	33.8232	33.825	nudix (nucleoside diphosphate linked moiety X)-type motif 15	Nudt15; 6530403O17; A730068G11Rik; MTH2	ATGAAAGGAGAGGTGGATATGACTCATGATTCGGAGCCGAGGAATATGGAGCCTGAAAAGAATGAAAGTTAAGAGAATCAGATACAATAACGTATTATTCTTCAGAGAAGCATGGTTAGAGTATCATTGCCATATGGAGAGAATCGGATTCTCTTTGTGTCTATGACCTCAAAAGTTCCTGTGTTGGAGCTAAGAAGGTGACTTTAACCCCAGCACTTGGGGAATAGTAGGGAGAGACAGAAAGATCTCTGGGAGTTTTAGGTCACTGGTTTACATAGAAAGTTCCAGGCTAGCTAGGGCTATGTAGAGACACAATCTCAAAAAGAGACAAAAAACAAAAACAAAAACCTATGTTGAAATTCCAGTCTTGGGGTGATGGTGACGGGGCCTGGGCTTTGCTGATTCTGGGCCCTTAGTGAGATGGAATGTCCTGGAGGAGCTGCAACAGAGGCTTCTCACCTCCTTACCCCTCAGCAGGACTGAGGCAGAGTGAGAAGGACC			10109	Nudt15.1	grey	-0.0210357	0.754737	0.0966207	0.150402	-0.351433	6.98764e-08	-0.324056	7.57138e-07	0.248119	0.000181779	-0.024671	0.714065	0.012227	0.855921	-0.154499	0.020995	0.14146	0.0347542	0.215227	0.00122093	0.211279	0.00150754	0.127652	0.056997	0.0876094	0.192424	0.214785	0.00125032	0.492051	5.33996e-15	-0.0530122	0.430845	0.347926	9.60519e-08	-0.173743	0.00932878	0.0206535	0.759055	0.232934	0.000452746	-0.0286829	0.670102	0.0100135	0.881793	-0.0733011	0.275742	0.469485	1.26419e-13	-0.199381	0.00278302	-0.0381061	0.571357	0.189211	0.00457825	-0.340245	1.90243e-07	0.164118	0.0141398	0.173506	0.00942743	0.133981	0.0456586	-0.238093	0.000334218	0.185506	0.00545618	0.0156298	0.816457
Nup35	0.000195806	0.00015419	1.2699	0.205467	0.779017	-0.0164214	0.0289661	-0.566917	0.571351	0.948281	-0.0133354	0.0357788	-0.372719	0.709718	0.999974	Nup35	10473230	2	80.6388	69482	+	80.6388	80.6589	nucleoporin 35	Nup35; RP23-393F9.4; 2310006I24Rik; 35kDa; 5330402E05Rik; MP44; NO44	GCGGCTCTTACGGTGATAAGAGTTTCCGCCATTTTTGAAAACTGGGAAGCTCATTGCTGGAGTAGGAGCGGCCGTTGCGATGGCAGCGTTTGCGGTGGATCCCCAGGCGCCCACGTTGGGTGAGTGGACCGCGGCTTTCCCGGCGGCACAGCCAGCGCGCTGTTGACCCGGAGGTGTCACACGCCACGGAGGGAGCGGGGAGCGCTGTGGCCGGTGACATCTGGGCGGTGGTACCCGGGAACCCGGCACGGCGCCCGGCTGCACTGTGGTCACCTGCCCCGTACCCCGAAAGCATGCACGAGGATGGGCGGTGAGCCACTGGTCGCTGTAGTAACCGGTTGCCGCTGGGCCACCTAGGTTTCTAGGTCGGATCTTAATGTCACAAAAGAAATTTGTATATGAATGCATGACCCAGAACCAACCTGGCTCGCCCGGCTCCCCCGCCTTTTACTTTGGAACTTGACTCTATTGGACGACTGCTGATTCTAAAGAATTATCCCC		608140	44517	Nup35	grey	0.00844075	0.900253	0.122006	0.0689875	-0.356717	4.29494e-08	-0.36091	2.90043e-08	0.174544	0.00900313	-0.105094	0.117605	0.10149	0.130798	-0.238694	0.000322456	0.233086	0.000448755	0.181172	0.00667268	0.2646	6.31684e-05	0.0188442	0.779594	0.235398	0.000391954	-0.151639	0.0235227	0.0670712	0.318725	0.126784	0.0587197	0.257059	0.000103353	0.109585	0.102642	-0.143908	0.0317039	-0.01782	0.791291	0.141557	0.0346289	0.058771	0.382412	-0.0329292	0.624766	0.203258	0.00228739	-0.0518272	0.441233	0.0546732	0.416525	-0.132978	0.0473186	-0.0954437	0.155458	0.0899152	0.180934	-0.0812789	0.226689	-0.00212793	0.974792	-0.151463	0.0236865	0.263918	6.60853e-05	0.103706	0.122557
Olfr1048	-0.000116049	9.08388e-05	-1.27752	0.20277	0.779017	-0.008892	0.017065	-0.521067	0.602847	0.956903	0.0264349	0.0210786	1.25411	0.211139	0.999974	Olfr1048	10484575	2	86.2359	259016	-	86.2359	86.2368	olfactory receptor 1048	Olfr1048; RP23-232A21.11-001; MOR187-2	CCCTATCTCTACAGTGTCTTCCAAGCTGTGATGATAACTAGTAAGATTTTTACATTGACTTTCTGTGACTCTAATGTCATTAGCCATTTCTACTGTGACAATGTCCCTATGTTACTTTTACTGTGTTCAAATGCAAGGGATATAGAACTGTTGATCATATTATTTTCAGCACTTAATTTGATCTCCTCCCTCTTTGTAGTCTTAGTATCTTACCTTCTTATTCTACTGGCCATATATAGAATGCATTCTGCAGATGGAAGGAAAAAGGCCTTTTCAACTTGTGGGTCTCATCTGACAGTGGTAGTAGTATTTTATGGAACTCTACTCTTCATGTACTTACAGCCTAAATCCACACACTCCTTTGAAACTGACAAAATAGCCTCTGTGTTTTATACTTTAGTGATTCCAATGCTTAATCCCTTGATCTACAGCTTTAGAAACAAAGAAGTGAAAAATGCTGTTCTAAGAGTCTTTAGGTATCAATGCAAACTTTGTACTTAA			None	Olfr1048	grey	0.0116338	0.862841	0.0712963	0.289123	-0.201891	0.00245207	-0.157033	0.0189555	-0.0211417	0.753541	0.0186655	0.781632	0.00398069	0.952864	-0.150438	0.0246598	-0.0253736	0.706293	0.00348003	0.958787	-0.0106538	0.874295	0.038524	0.567142	0.0131526	0.845147	0.0888463	0.186195	0.0601183	0.371579	0.164211	0.0140847	0.127553	0.0571921	-0.218062	0.00104698	0.168611	0.0116746	0.168605	0.0116774	-0.0015738	0.981355	0.116274	0.08319	0.1336	0.0462833	0.133818	0.0459239	-0.00583642	0.930936	-0.0628351	0.350315	0.141844	0.0342605	-0.00460707	0.945458	-0.0183494	0.785239	-0.153078	0.0222199	0.231052	0.000504926	0.0520106	0.439616	0.0186045	0.782328	0.0459576	0.494735
Olfr1247	-0.000115312	9.05512e-05	-1.27344	0.204212	0.779017	0.0118729	0.017011	0.697958	0.485944	0.929772	0.0214378	0.0210119	1.02027	0.308726	0.999974	Olfr1247	10484834	2	89.6091	258968	-	89.6091	89.6101	olfactory receptor 1247	Olfr1247; RP23-150I5.6; MOR231-6	TCATTGATCACTTTGGCTGTGACATGTATCCTTTATTGGCACTTGTGTGCACTGACACCTACTTTATTGGCCTCACGGTAGTTGCCAATAATGGAGCCATGTGTATGGTAGTCTTTGTCCTTCTTCTATTTTCCTATGGAATTATCTTAAGCTCCCTTAAGACTCACAGTCAGGAAGGGAGGCGCAAAGCCCTGTCCACCTGCAGCTCCCACATCATGGTTGTTGTTCTTTTCTTTGTTCCCTGTATATTCATGTATGTTAGACCTGTCTCCAACTTCCCTATTGATAAATCTATTTCTGTTTTTTATACAGCTATTACTCCCATGTTGAATCCTTTGATATATACATTGAGAAATTCAGAGATTAAAAATTCTATGGGAAAGCTCTGGAGTAAAATGATAAGTATAGATAGAGTAAGAATTTTTGCATACTGAATGTATTGCTAGTTGGAAAGGAAATATTATAAGTTATAGTAGTATGGGTTTCAAGTTCTTGAGTTGA			121536	Olfr1247	grey	-0.00608222	0.928035	0.0801473	0.233243	0.127492	0.0573119	0.186465	0.00521555	-0.108055	0.107561	0.129726	0.0530495	0.110667	0.0992719	0.0924358	0.168961	0.010676	0.874035	0.0682387	0.310355	-0.122387	0.0681197	0.0347655	0.605577	-0.218865	0.00100198	-0.00157184	0.981379	0.0708373	0.292247	-0.129871	0.052782	-0.185368	0.00549168	-0.0834884	0.214269	-0.0127364	0.849988	0.19359	0.0037059	0.00805584	0.90478	0.111444	0.0969058	0.028171	0.675654	0.1076	0.109058	0.0273111	0.685018	0.0233154	0.729145	0.127821	0.0566671	-0.0600243	0.372328	0.0167405	0.803669	-0.0781456	0.245161	0.0857566	0.202036	0.0667507	0.321048	0.0283915	0.673261	-0.0994207	0.138875
Olfr630	-0.000148312	0.000116853	-1.26922	0.205711	0.779017	-0.00286898	0.021952	-0.130693	0.896138	0.99301	0.0202617	0.027115	0.74725	0.455714	0.999974	Olfr630	10566241	7	103.754	259102	-	103.754	103.757	olfactory receptor 630	Olfr630; MOR17-1	CCAAAAATCAGTTCTATTACAATGTAGGCATGTCATCAAGTCAAGACAGGCATCAGCACTTGCAATGTGAATCATGGAAAATTGTTGTTCCAGCAACATTGCATATAGAGATGTCAACAAAAGCAGTAACAAGTCAACAAACATCACAGGAAGTTTCTGAAGGAACATGCTCTGTTCATGTTTGTCTGTGTTTGGAAAGCCTGTCTCCACATATACTTTATAAATTTTCTTCAGTTATGGATATGTTGCAGAGCAGTGTATTGGTAATCAATGCCAAATATTCTTTCCCACTTCCATCATCAAGCTTTATTCCAAATGATTTATCTATGAACATAGTGACCTGACATTCCTTTGCCTCTTGATATCATTCTATAATTATTATGTGTATAAATGTGCTGAAAGTTAGTGAATTATTATCTAGAAATGAGCATTACTGTAGGTAAGAGTGGACATTAATCAATACTCATGGAATTAAAATAATTATTTACATGTCTCTTTCCT			133674	Olfr630	grey	0.145576	0.0297586	0.0357365	0.595536	0.337638	2.38917e-07	0.356744	4.28418e-08	-0.165887	0.0131196	0.211744	0.00147083	0.0407548	0.544893	0.325349	6.80018e-07	-0.0217777	0.746377	0.0287682	0.669179	-0.162661	0.0150321	-0.0315619	0.639221	-0.310147	2.33058e-06	-0.0114195	0.865343	0.126771	0.0587457	-0.395911	8.71324e-10	-0.308598	2.63217e-06	-0.104196	0.120792	-0.0723018	0.282359	0.140961	0.0354056	-0.0111237	0.868799	-0.0220015	0.74386	-0.0753534	0.262485	0.0892274	0.184307	0.0484912	0.471228	0.217189	0.00109793	0.223737	0.000765166	-0.254155	0.000124438	0.124146	0.0642207	-0.121059	0.0711886	-0.0114923	0.864493	0.0746978	0.266672	-0.0705429	0.294262	-0.303402	3.9399e-06
Olfr766	0.000263632	0.000207222	1.27222	0.204644	0.779017	-0.020528	0.0389287	-0.527322	0.598504	0.955722	-0.0544473	0.0480846	-1.13232	0.258737	0.999974	Olfr766	10373608	10	129.063	546487	-	129.063	129.064	olfactory receptor 766	Olfr766; MOR115-2; Olfr766-ps1	TGCTCTTGGATGAGTGGGTTCCTAATCATCTTATTCCCGATCATCCTGACCAGCCAATTGGATTTCTGTGCATCCAATGTGCTCAATCATTATTACTGTGACTATGGGCCCCTCATAGAAATAGCTTGTTCAGACACAAGGCTGCTGGAACTCTTTGACTTTGTCTTAGCAGTGGTGACCTTGATTGTCACTCTGGTGCTGGTGATTTTCTCCTACACACGCATCATCAGGACCATTCTGAAGATCCCATCTGCACAGCAGAGGAAGAAGGCATTTTCCACTTGTTCCTCCCACATGGTTGTCATCTCCCTCTCTTATGGAAGCTGCATCTTCATGTACATAAAGCCTTCAGCCACAGAAGGGGTTGCCTTCAATAAAGGGGTAGCCGTACTCAATAACTCAGTTGCCCCTTTACTGAACCCATTCATATACACTCTAAGGAATAAGCAGGTGAAGCAAAGCTTCAAGGATATCACTAGGAAGATTGTAAATCTCCAGTGA			67771	Olfr766	grey	-0.0276026	0.681838	0.0264082	0.694902	0.0811019	0.227705	0.118994	0.0761835	-0.116139	0.0835511	0.24292	0.000250069	0.089824	0.181378	0.123938	0.0646731	0.00177049	0.979026	0.0125877	0.851719	-0.151599	0.0235599	0.00830298	0.901873	-0.167981	0.0119958	-0.149033	0.0260499	0.143688	0.0319689	-0.232298	0.000469795	-0.184643	0.00568131	0.0224481	0.738847	0.0508522	0.449885	0.152923	0.0223571	0.104997	0.117946	0.0055163	0.934715	-0.170372	0.0108168	0.155461	0.0201992	0.193589	0.00370609	0.0578594	0.389849	0.124013	0.0645091	-0.194859	0.00348273	0.0777005	0.247868	-0.0615291	0.360439	0.0079703	0.905786	0.103584	0.123001	0.00124685	0.985228	-0.190482	0.0043078
Oprl1	-0.000127795	0.000100745	-1.26851	0.205964	0.779017	-0.00272273	0.0189259	-0.143862	0.885741	0.992122	0.011761	0.0233772	0.503097	0.615402	0.999974	Oprl1	10479685	2	181.715	18389	+	181.715	181.721	opioid receptor-like 1	Oprl1; RP23-322G1.2; KOR3; LC132; MOR-C; ORL1; Oprl; XOR1; morc	TTTGGCTTCCTTCTCCAACCTGCGCAGCCCCTCCTTCTCTCAGCCGCAGCCTTCTGCCCCTCCCCCTTCTGGCTGCCGCACTGGCTGCTGCGTCTAGTCAATATCTTATCTTCGGAGCAGGAGCTAGGAGCCATTCCCAGCCGGAGCAGACCCCAAGCTAGAGTGAGAAGCATTACTCAGTTCATTGTGCTCCTGCCTGCCTTTCTGCTAAGCATTAGGGTCTGTTTTGGCCCAGCTTCTGAAGAGGTTGTGTGTGCTGTTGGAGGTAAGAGGGGCTCTAGTGAGGGCTCCTGCTGCTGCTGACAGAGCTGGGGGTGGGGGAGCACTGGGAGGTAGGGAAGTGCCTGAGCCCTAGGCATTTCTGGGTAAATTCCATGTCTTTTGTGCTCCAGTGTGCCTTAGGATGGTTTGGGCATTTTTTTGTATTCGGCTGACTGTGAGCCCCTGAGTCTTGGTGGGTGGACATGTATGCTTGTGTAGCTACCTCCATGTTGCTTCTGT			22609	Oprl1	grey	0.0633667	0.346246	-0.0888069	0.186392	-0.0418912	0.533727	0.0351815	0.601266	-0.0309005	0.646263	0.199003	0.00283616	0.0702751	0.296104	-0.026309	0.695992	-0.0381936	0.570474	0.0194772	0.772391	-0.307356	2.90059e-06	-0.0663479	0.323984	-0.306121	3.1933e-06	0.158059	0.01818	0.253938	0.000126162	-0.083216	0.215774	-0.131458	0.04993	-0.248493	0.000177601	0.128798	0.0547862	0.403779	3.73805e-10	-0.170732	0.0106485	0.414063	1.19552e-10	0.164047	0.0141823	0.386895	2.23694e-09	0.0568483	0.398201	-0.0341026	0.612474	0.193883	0.00365319	-0.234395	0.00041572	0.0124097	0.853792	-0.0602883	0.370225	0.154049	0.0213763	-0.0869298	0.19591	0.123785	0.0650057	0.129818	0.0528789
Pcdh10	-0.000148876	0.000117159	-1.27071	0.205178	0.779017	0.0374056	0.0220096	1.69951	0.0906422	0.721066	0.0492005	0.0271862	1.80976	0.0717032	0.999974	Pcdh10	10491885	3	45.3786	18526	+	45.3786	45.42	protocadherin 10	Pcdh10; 6430521D13Rik; 6430703F07Rik; OL-pc; mKIAA1400	AGGGAAGAAAATGACAAGAGGAACGTCCATCCGGAGAAATGAAGAGAATGAAAGTTTTATGCTGCAGAACGGCTCCGTGTTTTTCCAGCAAAAATTTTTCTCGCTGTCTTTAACCCCGCTCGCGTTTGCCAGCCGTTGATATCAAGAGGCATGTTCAGTGGTGCCGGCAGCATCTCCTCTACCTTCTTTTCCTCTTCATCTTCCTCCTTCTCCTCTTCTTCCTCCTCCACATTCTCCTCCCATCAGCAGGAAGACAAACCTAGGACAGTCTTGAAATATCGAAATTTCCTCCTTGGGATTTGCCAGCGCCGCGTTGCGCCAACACTGTCGGAATAAAGGAGGCTGACTATTGTATGATCGTTATTTTATTAATTGGTCAGTGGGAAGATTACGGCTGAGCATAGGGGACATCTGTCACCCTTTCTGCGCTAAGATTGAAAAATGAGGCTCGATTTGGAGACGCTCTAAAATGAAGCAAAAGGAATCAAAATTTTAATACAG		608286	74967	Pcdh10	green	-0.0627854	0.350697	0.17298	0.00964908	-0.308745	2.60213e-06	-0.310942	2.18879e-06	-0.0192808	0.774623	-0.0049481	0.941427	-0.285774	1.46253e-05	-0.350193	7.82361e-08	-0.424684	3.53451e-11	0.0600399	0.372203	-0.190794	0.00424351	-0.0208226	0.757143	0.159005	0.0174896	0.285759	1.46403e-05	0.158859	0.0175946	0.203255	0.00228771	0.32233	8.73124e-07	-0.224111	0.000749328	0.669445	2.354e-30	0.153233	0.0220831	-0.288035	1.24198e-05	-0.165345	0.0134248	0.0518458	0.441068	0.0580256	0.388488	-0.0414598	0.537952	-0.146104	0.0291648	0.194623	0.00352321	0.0602098	0.370849	-0.143322	0.0324127	-0.0495384	0.461694	0.0253344	0.706726	-0.124871	0.0626683	-0.30764	2.83706e-06	0.17361	0.00938421
Phrf1	8.28087e-05	6.53786e-05	1.2666	0.206643	0.779017	-0.00505821	0.012282	-0.411838	0.680861	0.971713	-0.017371	0.0151707	-1.14503	0.253445	0.999974	Phrf1	10558847	7	141.231	101471	+	141.231	141.263	PHD and ring finger domains 1	Phrf1; AA673488	TGTGGCGCACAGCCCTGGGCCAGATGGACCCCCACGGGTTGGCTCCTCAGAACTGGCCAGTGATGCTGGTAAGCACCCCACTGCCACACCCCAATGCTGGCAGGGTGTCTGCAAAGGAATAGCACCTGGTGCTTTCTCCAGGTTACTAAGCTCCTCTTGGGAGCTTAAATGTCAGCTTTCACTTTTAACCTTAAAAAAAATTGTTATAGAAGTATAGTACATTCAGTTTTTTTTTTTTTTTTTTTTTTTTTGGTTTTTCGAGACAGGGTTTCTCTGTATAGCCCTGGCTGTCCTGGAACTCACTCTGTAGACCAGGCTGGCCTCGAACTCAGAAATCCGCCTGCCTCTGCCTCCCGAGTGCTGGGATTAAAGGCGTGCGCCACCACGCCCGGCACATTCAGTCTTTTTGTTTGCTTTTTTTGTTTTGTCTTGTTTTTAAGATGGTGTGGTTCAGACTGTCCTTGAACCCTTGACTCGTGTGATCAGCCCAGCTCAGCCTCC			16377	Phrf1	grey	-0.129743	0.0530179	0.159996	0.016791	-0.26651	5.56303e-05	-0.243733	0.000238004	-0.00848202	0.899768	0.392514	1.24715e-09	0.280867	2.07494e-05	-0.169254	0.0113548	0.127778	0.0567507	0.0106049	0.874867	0.0582846	0.38637	0.000342284	0.995945	0.0405243	0.547171	-0.0359942	0.592885	0.178306	0.00760479	-0.163373	0.01459	0.0757275	0.260117	-0.0890615	0.185127	0.164606	0.0138515	0.28799	1.24608e-05	-0.0200952	0.765375	-0.16047	0.016466	-0.215143	0.00122644	0.298261	5.82766e-06	0.0761034	0.257751	-0.0390172	0.562186	0.0745006	0.26794	-0.243951	0.00023487	0.042972	0.523215	-0.0639115	0.342107	-0.00347248	0.958876	-0.00575336	0.931916	0.147857	0.0272645	-0.170573	0.0107229
Polk	0.000147511	0.00011575	1.27439	0.203875	0.779017	-0.00605047	0.0217448	-0.278249	0.781084	0.982453	-0.00518733	0.0268591	-0.193131	0.847035	0.999974	Polk	10411306	13	96.4807	27015	-	96.4807	96.5425	polymerase (DNA directed), kappa	Polk; Dinb1	GAGGCAGGTGGATCTCTGAATTTGAGGACAACCTGGTCTACAGAGTGAGTTCCAGAAAGAACAGCCTGGACCACACAGAGAAACCCTACTTCAAAACACAAAAAAGGAAAAAAAAAACCCTGAATATTTTTTATAGTCTTGCCTTTGCTTATTTTAATGCATTTATTATAGACAGAGAGATATTTGATGGTCCTTAGAACCGACCTTGTATGGCACAGTCTTAACCTGACTTTTAATTGCTAGACTGCTTAAAAAAATGGGCTAAAAGCTCGCTGACACACCAGACCCTTACCTGATATTATACACCACAACAGTTCCAACTCTGTGGTCCTTTGGTTATTGGTTGTGATTTACTTATGTAAACTATTTATAAAATTAAATTCAATGAAACTGATTTAATGTATTGAAAAATAGATATTACTGTATTATTTTCTTCCATCTGAAGTTTATTTTTGTTGTTTTCAACATTAAGTAATAAATTATTTTCATGTAGATGCTACA		605198	32140	Polk	blue	-0.037308	0.579449	0.118554	0.0772818	-0.557689	1.26086e-19	-0.591802	1.83444e-22	0.0875615	0.192668	-0.263867	6.63062e-05	-0.216079	0.00116606	-0.291197	9.85973e-06	-0.0371367	0.581193	0.264453	6.37881e-05	0.29397	8.03416e-06	0.16721	0.0123993	0.502331	1.16732e-15	0.0912755	0.174397	0.135572	0.0431262	0.27862	2.43016e-05	0.60496	1.19367e-23	0.0640895	0.340762	0.188946	0.00463648	-0.144711	0.0307547	-0.0103467	0.87789	-0.226867	0.000641505	-0.185861	0.00536602	0.125386	0.061585	-0.0412001	0.540504	-0.0310975	0.644162	-0.0273522	0.684569	-0.0773986	0.249716	0.197731	0.00302203	-0.00252799	0.970055	-0.0746337	0.267084	-0.210317	0.00158605	0.094543	0.159413	0.213032	0.00137341
Ppp6r1	-0.000103109	8.09332e-05	-1.274	0.204014	0.779017	-0.00581083	0.0152041	-0.382188	0.702693	0.973497	0.00678373	0.0187801	0.36122	0.718283	0.999974	Ppp6r1	10559610	7	4.6315	243819	-	4.6315	4.65895	protein phosphatase 6, regulatory subunit 1	Ppp6r1; 2010309P17Rik; AI836219; B430201G11Rik; D030074N20Rik; MGC62441; Pp6r1; Saps1; mKIAA1115	AGAGAGCGAGAGAGAGAGAGAAGTATATTATATATTATATATATATATATATATATATATATATATATATATATATATATATATATATATATATATATACATATACATATATATGTTGAGGGAGGAGTAAGAAAGAAAGCCAGGACAATAACTGGGCCAGCAGCTCTGAAGCACACCTTCCCCGTCTGTCCCAGTAGGGGCTGGCGCTGGGGTTGGAGGCCGCTGGCCTGTGCTCTGGTGCAGATGCTCTTACCCAGCTTCACTCAGGACCACCTTGGGGTGTAACAGAGGGTGTCATCCGGCCCCTGGCCCTGGGGAACATCCCTAGAGGCCCAGAATGGGGGTTGCTGGGTACCCCATGCCCTGAGGGTTCCAGCACTGCTGCCAAGTGGCCTTGTCCCAGCTCCCCCTGCCCCCCCCAAGGCTGGTGTGAGTGTGCAAGTATGTGTGCAGAGCTTGTGTTTCATACTGCAGATATAAATAAAGGAAGATAGCAGAACA			86982	Ppp6r1	grey	-0.15676	0.0191671	0.180302	0.00694423	-0.0581827	0.387202	0.0319416	0.635193	-0.0447067	0.506567	0.636546	9.80146e-27	0.53118	1.2325e-17	0.104262	0.120555	0.214041	0.00130123	-0.0972946	0.147563	-0.214491	0.00127024	0.0335456	0.618295	-0.341027	1.7761e-07	-0.112502	0.0937588	-0.00558988	0.933847	-0.196783	0.00316762	-0.309946	2.36763e-06	-0.143231	0.0325239	0.0608261	0.365963	0.512311	2.53828e-16	0.00287256	0.965976	0.149803	0.0252796	0.100692	0.133872	0.327466	5.69727e-07	0.197718	0.00302395	0.0674812	0.315769	0.0917022	0.172383	-0.205515	0.00203727	0.11879	0.0766899	-0.217415	0.00108455	0.242063	0.000263388	0.121917	0.0691931	0.0903419	0.178864	-0.177029	0.00805625
Psmd1	-8.87942e-05	6.94912e-05	-1.27778	0.202681	0.779017	0.0115677	0.0130546	0.886102	0.376535	0.901315	0.0156541	0.016125	0.970795	0.332721	0.999974	Psmd1	10348004	1	86.0646	70247	+	86.0646	86.1393	proteasome (prosome, macropain) 26S subunit, non-ATPase, 1	Psmd1; 2410026J11Rik; P112; S1	AGGGCGGGCGGGGTCCTCGGCTAGAAGCGAGCCGGCGGCCTGTGGAGGGGACTGACTGAGCAGCGCACCCGGGACCCTGGAGGTGCGGTAGAGCAAGCGGGCCCTGAGCTGACAGATCCAGGGCTTGGCCAGGACTGTGGACGAGTGGATCGGCGAGTGCAGGGCGCAGCCATGATCACTTCAGCCGGTGAGTGCTGCCGGGAGCAGGCGCCCCAGTGAGGAGCCGCCGCCGCGCCGGCGTTTAGCTGAGTCAGGGCGGGTGACTGGGCACCTCCGGGTCGAGCGCCGGCCTGCGAGGCCCCTCTGCCCGAGGCCCACCTCGGGGATCGAGGGCTGGGAAACTGGCCAGGTCACTGCAGGCCCCTGGGGTTCGTAGGAATAGGACCAGGTAGCCACCCGGCCGTCCCTCTCCAGCCACACCCCCGTTCCAGGACCAGACCGGGCTCCTAGGCGGTCGCTGGACCTTTATTCTCTGTCCGCTTCTTGGTCGAGTGACCCCCC			2100	Psmd1	grey	0.0376868	0.575602	-0.00161508	0.980866	-0.142781	0.0330788	-0.132189	0.0486593	0.120409	0.0727296	0.00824864	0.902512	-0.187688	0.00492258	-0.0596539	0.375291	-0.111954	0.0953785	-0.0107487	0.873184	-0.0741147	0.270433	0.0225237	0.738001	0.0327608	0.626539	0.303652	3.86476e-06	0.321899	9.04707e-07	-0.130786	0.0511218	0.187114	0.00505806	-0.355598	4.7646e-08	0.203014	0.00231603	0.216077	0.00116614	-0.353755	5.64857e-08	0.169042	0.0114595	-0.0022301	0.973583	0.311163	2.15084e-06	-0.139676	0.0371312	0.0171747	0.798684	0.0907964	0.176679	-0.282598	1.83543e-05	0.0659416	0.326962	-0.0312951	0.642059	-0.0274585	0.683409	-0.123082	0.0665554	0.0327588	0.626559	-0.0303744	0.651888
Pvrl1	-0.000167076	0.000131431	-1.27121	0.205004	0.779017	-0.0539406	0.0246907	-2.18465	0.0299755	0.577733	0.0107011	0.0304978	0.350881	0.726015	0.999974	Pvrl1	10584615	9	43.7446	58235	+	43.7446	43.8075	poliovirus receptor-related 1	Pvrl1; AI835281; AW549174; Cd111; HIgR; HveC; PRR; PRR1; nectin-1	CCAGACTGGTTTCTGGAGCGCGAGGAGCGCCCTCCTGGCAGCCCCTTTCGCCGGACCCCCACCCCCCGATGGCTCGGATGGGGCTTGCGGGCGCCGCTGGACGCTGGTGGGGACTCGCTCTCGGCTTGACCGCCTTCTTCCTCCCAGGTAAGGCGATTGCCTCTGCCTCCCTCCATAGCCCCCCACCCAACCAGAACCTCCCCGGGACTTGGAGCTGGATGATGGGCAAGGCTACGGGTTGTAGGGAGCGAACGGAGCCAGAAAAGTTGGGTCACGCTTGGATAAGGGGGGGCAGGAGGTGGCACCGTGGAGAAAGGGGTTGAGAAGCCCAACAGCCTGCCCTGCAGGGTAGCAATCGGATGCACGTCTCTATGTAGCAAGAAAGCACTTTCTCCGCTCAGTTCTTCACAAAAATAATAATATGTAATAGGGTTCTATTTATTTAATAACCAGTTCTCAGCTCGAGAAGCAGTTTGGAAACACTGCGTGTTACATAAATGC		600644	2138	Pvrl1	grey	0.0415423	0.537143	-0.0554326	0.410072	-0.0215015	0.749486	0.0901222	0.179927	-0.034836	0.604845	0.498488	2.07322e-15	0.534109	7.57522e-18	0.0995363	0.138414	0.197519	0.00305401	0.0215598	0.748829	-0.140834	0.035574	-0.0253766	0.706259	-0.449208	1.79265e-12	0.210216	0.00159452	0.445909	2.71503e-12	-0.188178	0.0048092	-0.219698	0.000957276	-0.325907	6.49089e-07	-0.0377581	0.574879	0.606027	9.50991e-24	-0.174693	0.00894378	0.00404973	0.952047	0.126206	0.0598907	0.457394	6.27638e-13	0.043378	0.519294	0.0170994	0.799548	0.194594	0.00352829	-0.299948	5.12928e-06	0.120001	0.0737123	0.00185279	0.978051	0.115521	0.0852198	-0.173889	0.009269	0.383768	3.08172e-09	-0.0933662	0.164694
Ranbp3	-9.73111e-05	7.65206e-05	-1.2717	0.204829	0.779017	-0.00299933	0.0143752	-0.208646	0.834918	0.989413	0.00695309	0.0177562	0.391588	0.695744	0.999974	Ranbp3	10446149	17	56.6733	71810	+	56.6733	56.7118	RAN binding protein 3	Ranbp3; 2610024N24Rik; AA408221	CGGGTGCGAGCTTCCCTCCTCCTCACACCGGCGCTGGCTTATGGGATGCGCAGGCGCAGAACTCTCCCAGCAGAAAGCCCTCGGAGCCCGGGGGCCGGGCGCGGGGCCTTGTGGGAGGGCTTAAGGAAGTAAAATGGCGGACCTGGCGAACGAAGGTAGGGGAGGCGCCGCCGGGGGCCAGCTGGCGGCAGGCGGGCGCGGGGCGGGAAGTCAAGGGAGCCCCAGAGTCGAAGGGCGAGCGCTTCAGGTTGTGGGAGTTCGGCCTCACCCGGTCTGGGCACCCAGCGGGCCCCCCTACCGTGGAGTCTGGTCCCCGGCCGGGTTCCTCGCGGCAGCCCCGGCTTCTGCCTCCTCCCGACCTCGAGGCTCCTCGGCCGCGCCGCGACCGCCTCCCACCCCCCACCCCCACCCCACGCCTTCCGGCCTCGCAGGCCGCCCGGGGAGCCCAACGGGCCTTGAGACGCGGCTCCGCGGCCTCGAACGAGGCGGGCGAGACCTCCG		603327	133854	Ranbp3	tan	-0.0203232	0.762792	0.209022	0.0016978	0.414514	1.13616e-10	0.503675	9.53246e-16	-0.182528	0.00626825	0.708996	2.26712e-35	0.247224	0.00019213	0.427198	2.63198e-11	-0.130771	0.0511477	-0.096638	0.150329	-0.529329	1.67234e-17	-0.028386	0.67332	-0.674915	5.30311e-31	-0.0306856	0.648558	0.151141	0.0239883	-0.629732	4.86519e-26	-0.626986	9.17396e-26	-0.163441	0.0145486	0.158339	0.0179734	0.494762	3.59395e-15	-0.0386485	0.565889	0.145424	0.0299323	0.000951913	0.988722	0.297468	6.18649e-06	0.171357	0.0103618	0.138531	0.0387283	0.352377	6.41016e-08	-0.368023	1.47068e-08	0.13119	0.0504017	-0.0278944	0.67866	0.20345	0.00226509	0.204367	0.00216116	-0.247564	0.00018813	-0.453556	1.03015e-12
Rcor1	0.000108618	8.57756e-05	1.26631	0.206749	0.779017	-0.0228888	0.0161138	-1.42044	0.156901	0.793796	-0.0176184	0.0199037	-0.885181	0.37703	0.999974	Rcor1	10398601	12	111.04	217864	+	111.04	111.116	REST corepressor 1	Rcor1; 5730409O11; 6720480E22Rik; AU042633; D12Wsu95e; mKIAA0071	AGGGCCCCGAGGTCTCAGGGAAGCGGCGAGGGAGGAACACGGCGGGCCTCCGCAGCCTCGGCCGCCGCCTCGGCCGCCTCGGCCGCCGCCTCAGCCGCCGCCTCGGCCGGCACCGCCTCCGCCTCGGCCGCCGCCGCCGCCTCGGCCGCCGCCGCCCCCAATAATGGCCAGAATAAAAGTTTGGCGGCGGCGGCTCCCAACGGGAACAGCGGCAGCAACTCCTGGGAGGAAGGCAGCTCGGGCTCGTCCAGCGACGAGGAGCACGGTAGGTGGCAGCCGCCCCCGCGCCCGGCCCGTGTCCGCGCCCGCGCTGACCGCCGTGCTCTGCTTCCCCGCAGGTGGCGGTGGCATGCGGGTGGGACCCCAGTACCAAGCGGCGGTGCCCGACTTCGATCCTGGTGAGTAGCGAGTGACGGGAGCTCGGGAGACAACTTTGTTTTTTGTGCGTGTTGGCCTTCGGTCCGCGGGGGCACACGGGGCGCGAGGGCAGGCGGCGCGGCA			32246	Rcor1	grey	-0.186928	0.0051028	0.0465138	0.489522	-0.410334	1.81571e-10	-0.399095	6.20279e-10	0.206448	0.0019414	0.0719153	0.284946	0.332513	3.71615e-07	-0.20246	0.00238223	0.393659	1.10567e-09	0.156938	0.0190291	0.441561	4.66055e-12	0.0573504	0.394041	0.19679	0.00316642	0.121711	0.0696678	0.431399	1.5997e-11	0.0552834	0.411335	0.351248	7.10708e-08	-0.189657	0.00448159	-0.112976	0.0923755	0.241758	0.000268291	-0.103539	0.123165	-0.172283	0.00994969	-0.161347	0.0158784	0.394531	1.00842e-09	-0.110639	0.0993572	-0.0570936	0.396165	0.00689584	0.91844	-0.257964	9.74985e-05	0.123786	0.0650027	0.0335877	0.617854	-0.0947344	0.158566	-0.242677	0.000253777	0.41476	1.10504e-10	-0.0400902	0.551476
Rgnef	-0.000139785	0.000109456	-1.27709	0.202923	0.779017	0.0350838	0.0205624	1.70621	0.0893865	0.719547	-0.0060815	0.0253986	-0.239442	0.810987	0.999974	Rgnef	10411395	13	97.8994	110596	-	97.8994	98.2062	Rho-guanine nucleotide exchange factor	Rgnef; 9230110L08Rik; AI323540; D13Bwg1089e; RIP2; RhoGEF; Rhoip2; p190RhoGEF	CTTCCTGGACGAACTTGGGCATTTTCTCTTTGGTTGACCACAAGGTCGCTCTTTTTCCTAACTGTGAAGCGGAAAGTGTCATCTGTCTTGCGGGTTCCAAGTGGAGTCTTCTGTAACCTGTCATGTCTTTCAGTTGCAGATTTGGACTCCTTCCAGAGTGAATCGTCATCTCCCCAGGACTCCAATCAGCGTGGCCCCCAGCCACAGACACTCACAACAGAAGCAAAACTAAGTCTTCCGATGGCGGCTGGACACGGTGGCGATGCTGGAGACGGGGCTGAAGAAAACATTCTTTACCTCTGATTGTGTGGCCATTTGTTTTCCCAAGCAAACAAACATAAACCACTGGCACTTTGGGGAGAGTTTCTCCTTGGCCCCAGCCCTTGAGTGTGTGATTCTCTGTGCCCAACTTGCTTTAAGAAGAATATTTAATATCCCATGCACGTTCAATTTTTGGCATGAGTCTAATAATTAAATTATTAAAAAAAAGAAAAAAGAAAA		612790	8078	Rgnef	darkred	0.111093	0.0979707	-0.358229	3.73046e-08	-0.0473525	0.481717	-0.09422	0.16085	-0.0243182	0.717979	0.134222	0.0452668	0.415864	9.75292e-11	-0.148285	0.0268164	0.596071	7.66443e-23	-0.12971	0.053079	0.513269	2.18654e-16	-0.141435	0.0347865	0.224338	0.000739863	-0.349804	8.10472e-08	0.150434	0.0246636	-0.155619	0.0200718	0.0767235	0.253883	0.288908	1.16564e-05	-0.540997	2.36707e-18	-0.134886	0.0442022	0.119949	0.0738377	-0.242373	0.000258495	-0.430667	1.74552e-11	0.139709	0.0370859	0.0149649	0.824134	0.0634842	0.34535	-0.321137	9.63094e-07	-0.202724	0.00235051	-0.12905	0.0543109	-0.0736889	0.273203	-0.183361	0.00603086	-0.0572604	0.394784	0.692701	3.31289e-33	-0.166489	0.0127873
Rgs14	-0.000180733	0.000141862	-1.27401	0.204011	0.779017	-0.0308979	0.0266502	-1.15939	0.247561	0.853412	0.0158525	0.0329182	0.481572	0.630591	0.999974	Rgs14	10405432	13	55.3698	51791	+	55.3698	55.3847	regulator of G-protein signaling 14	Rgs14; RPIP1	GTAAGGGCCCGGAGGAGCAGAGCTCTCTCTCTCCACTGCCTGCTTGCCACCCCAAGAGAGTGCTTCCGCGATCCTTGTGGTGGGTGGCCCCCCGTGGAGGGGACCTGTGATCAACGGCGGTATGCCAGGGAAGCCCAAGCACTTGGGTGTCCCCAACGGGCGCATGGTGAGTGTGGGCTCTGAGCCAGAGCCACAGGGAGGGGGGTGGGCACACCCAGGGTGGAGTCCAGGAGGCACACCCAGCAGGGTTGCAGAGGAGCAGGCTGGAGAAGTTGGGTACAGACAGCTGCTGGCATTGGGACCTGGTGCTGTCACCCTAGGACCCTTCCAGATGCCCTGCTAGGAGTCTGGTGCAACCCCAGGGATTAGTCCAGAACACAGCAGACTTAGGTCTCTGGTTCCACATGCAGGTTGGACTCGCTGCTCCCTCATCCGCTACTGGGATTACTGAAGTTGATTACAGAGTAGCCTGGAGATCCAGTGGTCACTTCTAAAACTTCT		602513	4735	Rgs14	lightcyan	-0.0259245	0.70022	-0.0618323	0.358073	-0.19526	0.00341472	-0.154699	0.0208276	0.0735817	0.273903	0.321943	9.01432e-07	0.752137	6.70111e-42	-0.16861	0.0116752	0.78612	4.49343e-48	-0.0165614	0.805727	0.46292	3.04114e-13	-0.074296	0.26926	-0.0533073	0.42828	-0.158467	0.01788	0.235073	0.000399514	-0.0659628	0.326806	-0.0112277	0.867584	-0.0132637	0.843855	-0.499574	1.76401e-15	0.301179	4.67098e-06	0.10181	0.129586	-0.0101223	0.880519	-0.00452582	0.946418	0.398552	6.5744e-10	-0.00978237	0.884502	-0.0728975	0.278402	-0.120672	0.0721035	-0.226301	0.000662437	-0.0653267	0.331503	-0.0248665	0.7119	0.0833735	0.214903	-0.0642516	0.339539	0.545249	1.13883e-18	-0.120299	0.072993
Rhox7	-0.000154203	0.000121714	-1.26692	0.206528	0.779017	0.0080471	0.0228653	0.351935	0.725226	0.976423	0.00975382	0.0282431	0.345352	0.730161	0.999974	Rhox7	10599300	X	37.8317	547168	+	37.8317	37.8412	reproductive homeobox 7	Rhox7; Gm712	ATAATCACCGAGTTCTCACGGAGGGGGTCAACCGTGGCAACTCGGAGAGAAAGAGCGATGGGTTCACTAGGGATCCCCAGGTATCCAGAGGAAGGATCGCTGGACTCTTGGTTTGACTTTCCAGAAAAGATTACTTTTCTGAGTTCCATTTGGGTAGCTGCCACCACACTTCCAACTACAAACTGTTATCTCCAGACTGCTGACATCCAGGCTGCCACATCTGGTGCCATCAACCACTTCACAGGGACAAAACTGCTTGAATTGAATCTAGAGGTGGCTTGCGGTTCTCTCCCTGCAGTCCATGCTGCGGCCTGGAGATGTGCCCGTGACAGCTCTGTGCGGAGATGTGAGGAAATGTGAACCAATCTCTACTAAGCCCAAAGGACAGGATTGAGCTGTTTCCTTCCCGGGTCGTAACGACCTCTCCCGGAACATGAAACATTTCATCTCAATTTGCATTGACTTAGGTCTTCCGGAGATTTCCTCCGTGATGGAATGTCT			None	Rhox7	turquoise	0.0780813	0.245551	-0.20561	0.00202731	0.812659	9.73259e-54	0.777812	1.82835e-46	-0.192089	0.00398633	0.0869578	0.195765	-0.0684573	0.308804	0.493728	4.18182e-15	-0.190937	0.0042145	-0.159097	0.0174242	-0.340404	1.87614e-07	-0.0528043	0.432658	-0.42473	3.51531e-11	-0.205076	0.00208393	-0.194308	0.00357814	-0.369797	1.23845e-08	-0.651997	2.22485e-28	0.302519	4.21604e-06	-0.193047	0.00380519	-0.232659	0.000460032	0.116242	0.0832777	-0.0853084	0.204412	-0.0703458	0.295617	-0.354044	5.49993e-08	0.100178	0.135877	0.132409	0.0482824	0.0515332	0.443832	-0.0320589	0.633951	-0.126008	0.0602968	-0.0162525	0.809281	-0.280819	2.0821e-05	0.0750354	0.264511	-0.24415	0.000232035	-0.257633	9.9604e-05
Rnh1	0.000120716	9.46777e-05	1.27503	0.203651	0.779017	-0.0485135	0.0177862	-2.7276	0.00689714	0.404632	-0.0174176	0.0219694	-0.792813	0.428745	0.999974	Rnh1	10569057	7	141.16	107702	-	141.16	141.169	ribonuclease/angiogenin inhibitor 1	Rnh1; AW546468; C80305; RNH	AGGTTGGGAGACTGTGATGTGACAAATAGTGGTTGCAGCAGCCTTGCCAATGTCCTGCTGGCCAACCGCAGCCTGAGGGAACTGGACCTCAGTAACAACTGCATGGGGGGCCCAGGTGTCCTGCAACTGCTGGAGAGCCTCAAACAGCCCAGCTGCACCCTTCAGCAGCTCGTGTAAGTACTGGGGCTGCCGGGGCTCAGAGGGTTGTCAGGAAGGTGGGCACCTCAACTCACTTTTCTCTGCTTGCCTGTGTACAGCCTGTATGACATTTACTGGACAAATGAGGTGGAAGAACAGCTTCGGGCCCTGGAGGAGGAAAGGCCTTCCCTGAGGATCATTTCCTGATGTTCCTCTGGACACATCAATCCAGCCCCAGGGGCAGCCAGCAGGATCTCTGGCTCTGGGTGTCCTTGTGTTGACCGGCAATAAGCACTGTGGTCTTACTTCAGTAGAAAACTTTAAGACACTTTATAACTATTAAAACACTTTGATGGCAAGAAA			2202	Rnh1	yellow	0.00707134	0.916371	0.283715	1.69502e-05	-0.256528	0.000106937	-0.143055	0.0327403	-0.0146743	0.827496	0.258177	9.61658e-05	0.177975	0.00771943	0.229846	0.000541215	0.14085	0.0355522	0.494444	3.76568e-15	-0.108691	0.105495	0.231488	0.000492359	-0.291511	9.63461e-06	0.0926243	0.16809	0.486791	1.14013e-14	-0.240819	0.000283924	-0.0134903	0.841222	-0.227623	0.000614571	0.00354585	0.958008	0.481672	2.35615e-14	-0.0418019	0.534601	0.207745	0.00181489	0.0122861	0.855232	0.677012	2.97006e-31	-0.0382818	0.569584	0.220354	0.000923297	0.325331	6.80997e-07	-0.447966	2.09705e-12	0.570428	1.20106e-20	-0.0363638	0.589091	0.14963	0.0254514	-0.225896	0.000677767	0.0694139	0.302077	-0.0551257	0.412673
Rpl15	-0.000184799	0.000145287	-1.27196	0.204736	0.779017	-0.0283534	0.0272937	-1.03883	0.30003	0.873957	0.0294374	0.033713	0.873176	0.383524	0.999974	Rpl15	10354470	14	51.3778	66480	-	51.3778	51.3784	ribosomal protein L15	OTTMUSG00000015647; 2510008H07Rik	AGGGCTCCCTGCCCCACCCAGCCTGATAAAGCTCGAAGACTAGGGTACAAGGCTAAGCAAGGCTATGTCATTTACAGGATTCGTGTCCGCCGTGGTGGTCGTAAACGCCCAGTTCCTAAGGGTGCAACTTACCGCAAGCCTGTCCACCATGGTGTTAACCTGCTGAAACTTGCCCGAAGCCTTCAGTCTGTTGCTGAGGAGAGAGCTGGGCGCCATTGTGGGGCTTTGAAAGTCCTGAATTCCTACTGGGTTGGTGAAGATTCCACATACAAATATTTTGAGGTTATCCTCATTGATCTGTTCCATAAAGCTATCAGAAGAAATCCTGACACCCAGAGGATCACCAAACCAGTCCACAAACACAGAGAGATGCGTGGGCTGACATCTGCTGGCCGAAAGAGCCGTGGCCTTGGAAAGGGCCACAAGTTCCATCACACTATTGGTGGTTCCCGCAGTGAAGCCTGGAGAAGGCGCAATATTCTCCAAGGAGAAGGAAGGAAG		604174	37713	Rpl15	grey	0.0955777	0.154876	-0.0328401	0.625704	0.0336917	0.616766	0.0666305	0.321923	0.213411	0.00134588	-0.0385954	0.566424	0.00794696	0.906061	0.0568615	0.398092	-0.033235	0.621552	0.0456727	0.497417	-0.128273	0.0557908	-0.0274388	0.683624	-0.159427	0.0171894	0.265134	6.09687e-05	0.136635	0.0414997	0.156321	0.0195102	-0.0608955	0.365415	-0.173527	0.00941849	0.032869	0.6254	0.183208	0.00607381	-0.113689	0.0903238	0.274055	3.33589e-05	0.225736	0.000683898	0.118785	0.076703	-0.18035	0.00692896	-0.0861042	0.200206	0.0861403	0.200017	-0.0369786	0.582805	0.0266228	0.692548	0.11111	0.0979193	-0.0255369	0.704491	-0.243021	0.000248546	-0.0469882	0.485099	0.172546	0.009835
Rpl18.1	0.00014389	0.000112895	1.27454	0.203822	0.779017	-0.00379737	0.0212086	-0.179049	0.858065	0.989413	-0.0262923	0.0261967	-1.00365	0.316656	0.999974	Rpl18.1	10539484	6	83.8417	19899	+	83.8417	83.8422	ribosomal protein L18	Rpl18; L18; Rpl18a	ATGGGTGTTGACATTCGCCACAACAAGGACCGAAAGGTTCGGCCCAAGGAGCCCAAGAGCCAGGACATCTACCTGCGGCTGCTTGTCAAGCTTTACAGGTTTCTGGCCAGATGGACCAACTCCACCTTCAATCAGGTTGTGCTGAAGAGGTTGTTCATGAGCCGAACCAACGGGCCACCTCTGTCCCTGTCCCGCATGATACGAAAGATGAAGCTTCCTGGCCGGGAGAACAAGACTGCTGTGGTTGTGGGGACGGTCACAGAAAGCTGAAGGTGTGTGCACTGCGGGTGAGCAACGGGGGCCCGGAGTCGCATCCTCAAGGCTGTGGGTAAGATCCTCACCTTTGACCAGCTGGCCCTGGAGTCTCCCAAGGGCCGGGACACTGTGCTTCTGTCTGGTCTTCGGAAGGGCCGAGAGGTGTACCGACATTTTGGCAAGGCCCCAGGAACCCCACACAGCCATACCATAAACCCTATGTCTGTTCCAAGGGTCGGAAGTTTG		604179	756	Rpl18.1	grey	0.0206899	0.758644	-0.113285	0.0914818	0.106857	0.111541	0.0724171	0.28159	0.0143292	0.831492	-0.215776	0.00118532	-0.140772	0.0356558	0.126911	0.0584647	-0.0213392	0.751313	0.0333674	0.620163	-0.01245	0.853323	0.153687	0.0216878	0.122145	0.0686709	-0.511984	2.67037e-16	-0.467087	1.74583e-13	0.0807001	0.230025	-0.12703	0.0582284	0.491107	6.12496e-15	-0.256219	0.000109077	-0.444532	3.22424e-12	0.407571	2.46643e-10	0.208003	0.00179069	-0.131863	0.049222	-0.229205	0.000561493	0.0646171	0.336793	0.116708	0.0820397	-0.27195	3.85349e-05	0.146543	0.028678	0.0910453	0.175491	-0.0210001	0.755139	-0.054062	0.421762	0.175119	0.00877564	-0.0704724	0.294746	0.0510928	0.447741
Rreb1	0.000219353	0.000173148	1.26685	0.206554	0.779017	-0.0110427	0.0325276	-0.339486	0.734569	0.977761	-0.0485556	0.0401779	-1.20851	0.228153	0.999974	Rreb1	10404612	13	37.826	68750	+	37.826	37.952	ras responsive element binding protein 1	Rreb1; RP23-361M19.2; 1110037N09Rik; AA414966; B930013M22Rik	GTCTACTTATCAGGGTGAGAGGGGGAGAGCGAGTCTCCGAGTGTGCGGGTGAGGAAGCGGGGCGGGGGGCCGAGGCGGGGGCCGGGAAGACGGCTAGGGCAACGGGGTCGCCAGCTCCTCGCCCACCTCCCTCCCTATGGGAGAAGAGGAGGAGGGGAAGTGACTGCGGAGTTGATGAACTTTGCACATCCAGAAACGCCATTTTGATTCCTTTTCCGGAACAAGTTTGCATCTCTCCTCGTTCTCTCCCCGAAGCCCACCGGTCCTCACCGCATCATGCCTGGGAGCCCAGCACCCTGCCGGGCCGTAAGTACGCGTCCCGGGTCCCCCGCTTGCGGCACTCCGGTGGTTGCGAGATGCCCGGGGCATTGCCGGAGCGACCTTTTAAAGAACTTTTTGGGGATGGGGAGGGTGAAGTGTGCAGAGCGCGGTGTACTTCTGAAACTCGGCGTTTGGCAGAAAGGACCCGCGCACCCTGGCAGCATGCGCTCGGTTGGGGCT		602209	2218	Rreb1	grey	0.0178713	0.790703	-0.424531	3.59816e-11	-0.0529168	0.431676	-0.131556	0.0497567	-0.0216336	0.747998	-0.082602	0.219192	0.320137	1.04527e-06	-0.177496	0.00788815	0.469809	1.21008e-13	-0.132433	0.0482406	0.51435	1.84698e-16	-0.155443	0.020214	0.405949	2.94844e-10	-0.357122	4.13603e-08	-0.136017	0.0424392	0.0531254	0.42986	0.0931306	0.165767	0.291358	9.74364e-06	-0.488562	8.84478e-15	-0.373289	8.80127e-09	0.178126	0.00766689	-0.284069	1.65272e-05	-0.373761	8.40193e-09	-0.207677	0.00182135	-0.00412881	0.951112	-0.0473507	0.481733	-0.36221	2.56486e-08	0.121547	0.0700471	-0.158422	0.0179125	-0.0334317	0.619488	-0.375039	7.40511e-09	-0.119433	0.0750966	0.499892	1.68217e-15	0.0454266	0.499739
Rrm1	0.000165151	0.000129919	1.27119	0.20501	0.779017	-0.0358757	0.0244065	-1.46992	0.143018	0.784307	-0.00752448	0.0301468	-0.249594	0.803135	0.999974	Rrm1	10555695	7	102.442	20133	+	102.442	102.469	ribonucleotide reductase M1	Rrm1; RnrM1	GTCACGGGTGGCGGGAGCGGGAAGGAGTTCGTAATTCGGTTAGTCTGCTCTGGTGAGGAAAGTGCTGTCTATCGCGCAGCTTCCATCCCTCCGTCCGAGCAGCCTCTCGGAGTCCAACCCTTCACATCTGACAGTCGTCTCTGTCCCTTCTTCGCCTCGGAGCTGCTAACTGGTCTCGAACCTCTCAGCACTTCAGCTTCTAGCGGCGATGCATGTGATCAAGCGAGGTGAGGGGTCCGTGGGGATGGGGAGGAGGAGAGGGGACCCGGCTGCGGAGAGCCCAGCGGTCACTATCGCCGGCCCGCCCGACCCGCCCGACCCGCGGCGCCTCGCCGCTTCCCGCGCTTCCCGCCGCGCTTCCCGCCCTGTCTGTCAGCTGGGCCTGTGTCTGCTCAGTCTGTCCCCATTCTCTTGACCTTTGTGTGTTCCCTTTGACTTTGACTTTGTGCTCCCTTCCAGACTCCCTCCAACCCTGTCTGAGATTGTTCCCGAGCACTGTTA		180410	806	Rrm1	turquoise	-0.00416637	0.950668	0.341176	1.75291e-07	-0.662179	1.6238e-29	-0.591248	2.05235e-22	0.219637	0.000960482	-0.105253	0.117047	-0.103923	0.121773	-0.271313	4.02438e-05	0.00733785	0.913232	0.414394	1.15164e-10	0.0577461	0.39078	0.155073	0.0205176	0.0894742	0.183091	0.591506	1.9481e-22	0.455706	7.81047e-13	0.264147	6.50927e-05	0.544567	1.28161e-18	-0.505265	7.49277e-16	0.357607	3.95343e-08	0.458841	5.19832e-13	-0.384879	2.75104e-09	0.230485	0.0005217	0.354593	5.22847e-08	0.554847	2.10167e-19	-0.23003	0.000535541	-0.0602212	0.370759	0.343459	1.43254e-07	-0.167518	0.0122368	0.259464	8.84788e-05	0.0624172	0.353535	0.248049	0.000182565	-0.350816	7.39238e-08	-0.0586767	0.383178	0.350579	7.55316e-08
Rtn3	-8.07452e-05	6.32527e-05	-1.27655	0.203114	0.779017	0.0316004	0.0118827	2.65937	0.00840719	0.424716	0.0133749	0.0146774	0.911258	0.363162	0.999974	Rtn3	10465686	19	7.4259	20168	-	7.4259	7.48329	reticulon 3	Rtn3; AW558451; MGC105197; RTN3-A1	GTCACAAAGTTCTGTGACTGTAAAAGTAGGAATTAGTCGTCTTTCCAGTCCTTTTGGGAAACGACTCACAGACTGCGATAGGTAGAATGCCTTACTCCATCTTCTCAAGTTCCTTTGCCCCTGTACATTTTGAATCTTTCATTTCCACTGTAGACAACACTCCCATCACCATGCTCTGCCCTCCCAGGAAGTGAACGCACCCATGGTCTATGGGGTCTCCTAACAAGGGACCTCGTTCTGCACTGGAAGCCTCCACAGTTTGCTCTTTTCTTTGTTGCTGCTGCTGTGTTAAAATAATTGGAAAGGTTTCTGTGTTACATGAGAGGGTTTTTTCGGTTTTGTTTTTTTAAACAAAGACTCGTAGAGATGAAAAAATTACTAATGAAATTGTGTACGTGTCTGTGCGTGCAACATAAAAACAGTAGTACCAAGAAGCTCTTTTGGTCCCTGTAAAACTGCAAATTGATGTATTAATTATAAATAAAAAACACAGTGACTGTC		604249	24934	Rtn3	purple	0.0180723	0.788405	-0.388119	1.9714e-09	0.3839	3.04048e-09	0.230885	0.000509808	-0.152072	0.0231234	-0.38998	1.62525e-09	-0.239864	0.000300684	-0.0368439	0.584179	-0.0811368	0.227504	-0.224074	0.000750908	0.230151	0.000531818	-0.193026	0.00380912	0.37867	5.15848e-09	-0.251216	0.000149826	-0.301145	4.68279e-06	0.0986391	0.142023	0.0190049	0.777764	0.453872	9.89241e-13	-0.189827	0.00444531	-0.701303	2.48754e-34	0.0682027	0.310611	-0.564241	3.81089e-20	-0.357498	3.9939e-08	-0.662143	1.63931e-29	-0.118932	0.0763366	-0.0455165	0.49889	-0.301749	4.47182e-06	0.244791	0.000223125	-0.360203	3.10008e-08	-0.066289	0.324415	-0.6006	2.99318e-23	-0.0689531	0.305305	0.0429464	0.523462	0.0437212	0.515991
Sft2d2	0.000373014	0.00029297	1.27321	0.204292	0.779017	-0.107135	0.0550374	-1.94658	0.0528635	0.653673	-0.02684	0.067982	-0.394811	0.693366	0.999974	Sft2d2	10359713	1	165.174	108735	-	165.174	165.194	SFT2 domain containing 2	Sft2d2; 2010005O13Rik; AI506168; AW561909; cI-45	GCAGGAGGACCTAGAGTATATTGGACCCTATCTTTAAAATAATAATAATAATAATCAAAGACCAAGTCTGGTGTTTGGACCCATGCACATGGCTCCATCTGTTAAATGTTCAAAAAAAATGTTTTTTTTTCTGGCCTTTTCATTGTCTTTGCTTTACCTTGAATAAGGAAGGCAAGGTAAACAAAGCAAGCCTCCCTGGACTCCGTCCTTTGTAATTCTGACTGTGAAGTTGCCAGTGAGGGTGTGCAGAAGCCACTGATGAAGGCACTGGCTTCCTTGTGTGGGCCCTGGGCACCTGGGCACACTCCCTGGGAGTAAAACCAAATTCAAATGCCGGTGGTGGATTTGTATGCCTTTAGAACATTGTGCCTGTTCTCATACAGTGAGCTTTCAAAACATTTTGTTTAAAAAAACAAACAATTTTTATAATTGTGTAGGTATAGTTGATTTTGAATGCTACGGATTGTATAACTGAAATTTTATATACAAAAATATATTCTT			27069	Sft2d2	grey	0.0348254	0.604955	0.295777	7.02261e-06	-0.310851	2.20458e-06	-0.257718	9.90578e-05	0.14196	0.0341121	-0.0979108	0.145004	-0.160664	0.0163339	0.0256818	0.702893	-0.100796	0.133465	0.450363	1.54853e-12	-0.0867075	0.19706	0.251416	0.000147957	-0.00382889	0.95466	0.139341	0.0375933	0.242905	0.000250297	0.0234764	0.727348	0.197256	0.0030941	-0.17352	0.00942146	0.114936	0.0868254	0.169013	0.0114735	-0.0582281	0.386831	0.22693	0.000639217	0.0585027	0.384591	0.394249	1.03897e-09	0.0337147	0.616525	0.132299	0.0484706	0.132224	0.0485989	-0.240521	0.00028905	0.396153	8.49205e-10	0.192322	0.00394159	0.0585439	0.384256	-0.227128	0.000632095	-0.0796762	0.236011	0.101931	0.129127
Siae	0.000137593	0.000108636	1.26656	0.206659	0.779017	-0.0319481	0.0204083	-1.56545	0.118922	0.756889	0.0060858	0.0252083	0.241421	0.809455	0.999974	Siae	10584334	9	37.5557	22619	+	37.5557	37.6483	sialic acid acetylesterase	Siae; LSE; Ysg2	CACACAACACTGGCTGCTCATATATCTTCAGGAACACCCTGAGCAGGCTGTCACACTGTGACATCCAACACTTCTTCCTGTTGGATTCCATCACTGCCTCGGAGCACAGCTTAAGGCTAGTGGGAAACCTCTCTTCTGGACAAGGTGCCTGGACTTTGTCAGCAAGGTGAGCTGATTGGGCTCTGAACCCATGGTTTTCTAGGTGAGCTTGGAGAAGGGACAGGAGCAGCCTGGGGCCCTTGTGAGTGACTGCATGCATTTGGTCTTTGGCAACGTGATGTCAGGTTATGCTTCTTACCACAGCCTACTGAACTTTAGGGTCTGGGTGTAGGAGGTCAAGTTTTAGAGAATGTCTTAGGGCTAATTTGGCTTAGACCTTGAAGCTTATATTTTTTGACACCTCCAGTTTCAACAGTCCTGCCCATTTGCTAGCTCCCACAACTGTCGAAGGCAAGGATTACAGACCTGGAAAGAAGAGTTCTAGAAAGGGCCAGGGTTAGG		610079	8001	Siae	grey	-0.166976	0.0125241	0.257542	0.00010019	-0.432273	1.44094e-11	-0.414662	1.11734e-10	-0.0738094	0.272417	0.0614181	0.361308	-0.0130847	0.845936	-0.160011	0.016781	0.0407862	0.544583	0.334319	3.18355e-07	0.183508	0.00598985	0.0817171	0.224186	0.185644	0.005421	0.0616613	0.359406	0.423104	4.24808e-11	-0.0203469	0.762524	0.375412	7.13715e-09	-0.224637	0.000727551	0.211109	0.0015211	0.247787	0.000185557	-0.0540651	0.421736	-0.170904	0.0105692	-0.281812	1.94079e-05	0.439022	6.36708e-12	-0.078553	0.242702	-0.00302272	0.964199	0.173247	0.00953583	-0.299702	5.22586e-06	0.245754	0.00021034	0.0273329	0.68478	-0.062935	0.349548	-0.243372	0.000243299	0.0913829	0.173888	-0.0830842	0.216504
Smad2	0.000147656	0.000116012	1.27276	0.204451	0.779017	0.00324774	0.021794	0.14902	0.881675	0.991535	-0.0131079	0.0269199	-0.486921	0.626801	0.999974	Smad2	10456764	18	76.2419	17126	+	76.2419	76.3057	MAD homolog 2 (Drosophila)	Smad2; Madh2; Madr2	TACCGCGCGCGGCGGTGGAGGAGCAGCTCGCCAAGCCTGCAGCTCGCGAGCGCCGAGCGAGCCTCCCGGAGGTAGGTGCGCGGCGGCCAGGGCGGTGGCGCGGGGTGCGGGCGGTGCCGGGGCGCGGGGCCGCGGCGAGCGGAGCGGGCGGCGCCCTCCTCGGCCGGCCGCGGCGAGCGCGGGCCTGGGGGCGGGGCGGGGGCCCGCGGCGCAGTTCCGCCTGCGCGCGCCCACTCCTCCGGCAGCGCGGAGCCCGTCGGAAGAGGAAGGAACAAAAGGTCCGGGGCCCGGCTCGGACGGGCCGGGACCAGGCGCTGGGTGCAGGTAAAGCCGGGGCGCCCGGGGAACCGGGCAGGAGTGTGCCGGGCCGGGTCACGTGGCCGCCCGTGTGGGGTGTGGCGGCGGGCCGTGGCGCGCGGGCCAGGGTCGGCGCCGTGGGCAGGGCCGCGAGCCCCCGCCCCGCCCAGCCTGACTGCGGCCCGCTTCTGTCCCGGCGCGCGG		601366	21197	Smad2	blue	0.0396661	0.555698	0.0250301	0.710089	-0.618492	6.2758e-25	-0.625384	1.32442e-25	0.262785	7.12127e-05	-0.301503	4.55661e-06	-0.298512	5.71846e-06	-0.423748	3.94189e-11	-0.100439	0.134855	0.240718	0.000285643	0.182983	0.00613756	0.120899	0.0715645	0.380238	4.40685e-09	0.276961	2.72841e-05	0.226814	0.000643444	0.36812	1.45695e-08	0.650116	3.56967e-28	-0.117069	0.0810909	0.272813	3.63264e-05	0.026567	0.693161	-0.217081	0.0011044	0.130797	0.0511012	0.0901822	0.179637	0.28788	1.25606e-05	-0.227349	0.000624197	-0.156503	0.0193675	-0.00279307	0.966917	-0.0245072	0.715881	0.0565296	0.400855	0.108215	0.107039	0.100637	0.134084	-0.293521	8.30593e-06	0.100959	0.132836	0.368463	1.40947e-08
Snord96a	0.000182878	0.000143093	1.27804	0.20259	0.779017	-0.0144049	0.0268816	-0.535867	0.592594	0.954765	-0.031473	0.033204	-0.947867	0.344242	0.999974	Snord96a	10375499	11	48.802	100216534	+	48.802	48.8021	small nucleolar RNA, C/D box 96A	Snord96a	GATCCTAGTGATGACAAGACGACATTGTCAACCAATCCCCCACAAGGGAATGAGGACATGTCCTGCAATTCTGAATGGGTT			None	Snord96a	turquoise	-0.139734	0.0370527	0.0110263	0.869938	-0.445206	2.96436e-12	-0.430509	1.77865e-11	0.203361	0.00227543	0.0648425	0.335107	0.102951	0.125318	-0.358236	3.72805e-08	0.162722	0.0149933	-0.056022	0.405105	0.172756	0.00974451	-0.0557016	0.4078	0.229067	0.00056596	0.00146767	0.982612	0.0263346	0.695711	0.0765302	0.255084	0.283661	1.70159e-05	-0.115796	0.0844757	0.0471452	0.48364	0.132996	0.0472874	-0.0247365	0.713339	0.160442	0.0164849	-0.00764766	0.909584	0.26032	8.36862e-05	-0.0240373	0.721101	-0.175276	0.00871437	-0.133866	0.0458466	-0.0467103	0.487687	-0.0708727	0.292006	0.0324087	0.630253	0.209832	0.00162714	0.101281	0.131599	0.19727	0.00309203	0.078043	0.245783
Spag6	-0.000140185	0.000110665	-1.26675	0.20659	0.779017	-0.00969626	0.0207896	-0.4664	0.641393	0.966451	0.019724	0.0256792	0.768092	0.44326	0.999974	Spag6	10438049	16	16.753	50525	-	16.753	16.8293	sperm associated antigen 6	Spag6; PF16	AGAGACACTGTTCAGCAACACTCAGGCCATTTCCTCATAGTAAGCACAGACGGTGACAACCTGCCTTTCAAGTTACACAGAAGCACCTGGAAGAAGAGCTGAAAAATGAACCTGACGACAGGGCATTGCAACCCTTGTATAAGAGGTTTGGATGCTAATGCAGAAGCTAAGATAGGCTGTTAGGTTTGGTTTTCTAAGAATGTAGGCAGTCCTATACATTGTCACTGGTTTTGCAGCCCTTCTCCCTCTCCCTGAAGGGTCCCAAGCATTGCATTCTGGAATCAGTGCTCCCATTTTTTCTTGAGGTTTCATACTCAAAGGCACGGAACTTTTGGCCACAGTGTTCTCCTGGCTTAGGCTCACATTACCAAATGCCCAAGTCATGTTTTCCGATGTTGATATCATTTGAGTGGAACACACCAGACTCAGACTTTATTCACATTTTATATTAGATGTAGTAATGGGGTCAAAGAAGATTTCAATAAAGTGTTAAAACCAGCA		605730	8252	Spag6	yellow	0.110337	0.100291	0.134404	0.0449724	-0.178281	0.0076133	-0.141889	0.0342023	0.102413	0.127318	0.0145251	0.829223	0.00244909	0.97099	0.34503	1.2456e-07	0.090786	0.176728	0.156741	0.0191819	0.0251075	0.709232	0.148589	0.0265022	-0.0137366	0.838363	-0.055515	0.409376	0.11396	0.0895533	-0.0560413	0.404942	0.0571356	0.395817	-0.0221842	0.741808	-0.180168	0.00698694	0.0372346	0.580197	-0.000978356	0.988409	0.116536	0.0824952	-0.0931016	0.165899	0.250367	0.000158016	0.00189241	0.977582	0.610042	4.01446e-24	-0.0319747	0.634842	-0.13415	0.0453831	0.59223	1.6816e-22	0.0647586	0.335734	0.0166718	0.804458	-0.104819	0.118575	0.160877	0.0161906	0.0690216	0.304824
Srm	-0.000136057	0.000106849	-1.27335	0.204242	0.779017	-0.0387692	0.0200727	-1.93144	0.0547196	0.658546	0.0212502	0.0247937	0.857079	0.392338	0.999974	Srm	10510391	4	148.592	20810	+	148.592	148.595	spermidine synthase	Srm; RP23-331P21.3; AA407669; SpdST; SpdSy	GGCGCGGGCAGCGGGCAGAGCTGGTCACGTTGTGCTGGGGGGGGTCCGCGCGCCCTGCAGTCCCGAACCCGCTACGCGCTCCGTCGGCCCGCCCGCCCGCCATGGAGCCTGGCCCCGACGGCCCAGCCGCGCCCGGCCCCGCCGCCATCCGTGAGGGCTGGTTCCGAGAGACCTGCAGCCTGTGGCCCGGCCAGGCCCTGTCGCTGCAAGTGGAGCAGCTGCTTCACCACCGGCGATCGCGGTACCAAGACATCCTCGTCTTCCGCAGGTATGGCCCGCCGCGCGCCGGTGCAGCTGTCAGAAGTTCTGCGCTGGGCCCGGCCCTGCGTCCACGTGTCACTATCGGGACACGTCAGCCGAGGGGACCCCGGGACCCACCCAGCCCCCACACGTGGCTCGCCTGCCACGTGTCACCCCGAATGCCCACCCCTGGACCCCATGGCGGCCACGTGCACGCCCAGGGAGGACAGGGACCTAACCTCCCAGTGTCCCAGGACCCAC		182891	40514	Srm	grey	0.105154	0.117395	-0.104123	0.121053	-0.100918	0.132994	-0.0534825	0.426762	0.0531079	0.430013	0.145194	0.0301949	0.360187	3.10477e-08	-0.084705	0.207643	0.297202	6.31112e-06	0.229222	0.00056095	0.11913	0.0758441	0.0181014	0.788073	-0.0858612	0.201484	-0.158974	0.0175124	0.463919	2.66417e-13	-0.14297	0.0328446	-0.0474505	0.480809	0.0241358	0.720006	-0.183456	0.00600447	0.291617	9.55962e-06	0.12048	0.0725607	0.0964962	0.150931	-0.285557	1.48548e-05	0.516736	1.26978e-16	-0.119347	0.07531	-0.0284052	0.673112	-0.050335	0.454514	-0.364804	2.00393e-08	0.0667203	0.321269	-0.000916953	0.989136	-0.284178	1.63987e-05	-0.29806	5.91651e-06	0.358157	3.7557e-08	-0.116436	0.0827592
St7	0.000146437	0.000115577	1.26701	0.206498	0.779017	0.000741402	0.0217124	0.0341465	0.972791	0.997136	-0.0256342	0.0268191	-0.955821	0.340216	0.999974	St7	10536541	6	17.694	64213	+	17.694	17.943	suppression of tumorigenicity 7	St7; 9430001H04Rik; Fam4a2; HELG; MGC118540; RAY1; SEN4; TSG7	GGAGAGTGCAGGGACCGGGCCCACGTGACCGCTCCACGAAGGCCACCGGCGGGGGCTCGGAGCGCAGGCCGCGCGCTTTCCCGCCGCATCCGGGCGCCGGGCGAGCTCCGGGGACGCCGGGCCCTGGCGGCGGCGGCGGCTCGAGCCGTGCCTCGGGCGGGTGAATCATCCCGGCCGACAGCGAGCGCCGCGGCGGCCCGTAGCAGCGCCGGAAGATGGCCGAGGCGGGCGCGGGCTTCCTGGAGCAGCTCAAGTCCTGCATCGTGTGGTCGTGGACCTATCTGTGGACCGTGTGGTTCTTCCTCGTGCTCTTCCTGGTCTACATCCTGAGGGTGCCCCTGAGGATCAACGACAACCTGAGCACAGGTCAGGCCCGGCCCGGCCCGGCCCGGCTCCGCTCGGCCGCCCCTCCCCCGCCCCGGGAAAGTTAGTGCAAAGTCGCGCGGCGGGGTCGCGGCCGGCGGGGACGCGCGCTCCGGGACGCGCCGCCTCAGGTGGCCG		600833	10185	St7	pink	-0.101442	0.130983	-0.279335	2.31139e-05	-0.42354	4.03813e-11	-0.504262	8.72262e-16	0.160399	0.016514	-0.31468	1.62561e-06	0.171786	0.010169	-0.498683	2.01397e-15	0.454125	9.57625e-13	-0.112064	0.0950523	0.636198	1.06487e-26	-0.0769729	0.252338	0.687806	1.38892e-32	-0.352683	6.23289e-08	-0.274801	3.16881e-05	0.433385	1.26106e-11	0.45593	7.58803e-13	0.322499	8.61106e-07	-0.32179	9.12808e-07	-0.407939	2.36811e-10	0.268217	4.96193e-05	-0.120013	0.0736824	-0.223427	0.000778542	-0.179012	0.00736483	-0.0836068	0.213618	-0.210939	0.00153489	-0.551243	3.98935e-19	0.260477	8.28336e-05	-0.236029	0.000377662	-0.12511	0.062164	-0.164877	0.013694	0.0111753	0.868197	0.482647	2.05394e-14	0.209443	0.00166074
Syt3	-0.000136815	0.000107195	-1.27632	0.203193	0.779017	-0.00659166	0.0201376	-0.32733	0.743731	0.979401	0.00940442	0.0248739	0.378083	0.705735	0.999974	Syt3	10552656	7	44.3848	20981	+	44.3848	44.4	synaptotagmin III	Syt3; AI385753; sytIII	CCCTTCTTGCCACCTGGCAAGCGTGGAGACCGGTCCGCAGCGGCTAGGCTCGTCCACCCTGCAATCCCCATGGGCTACCGCCCCCCGCCGCCTCGGCTGCCACCCAGGACAAGGCAGGGGTAAGCACAGGTGAGTCTGACCCTGGCCAAATGGCAGTCAGTCTTCCTTAGCAGCCTGGCTTCTCTTGACTGTCTGGCCCTCGTTCTTTCCCTCGGGGGGGGGGGGGGCTCTTTCCCACCGATGTCTAATGTCTAGCTCCAAACCTTACCTTGTGTTACTCCCTCCTCGCCCACCTCCACCTCTCTCTCCTGTTCTCCTTTTTTTTTTTTTTAAACTGACCATGCTTCTGTCTGTCTGTGTTCCCAACTCTCTTCTCTTGCCTTGTATCTGAGGTCTCCAGCCATTGTCTGGTTGTCCAACCTGGAATTCAGCATCTTTTCTCTCTCTCTTCTGATCTACCTGTGTCTCATTGGAAGGTATTTCTGCCCACACCCCTGCCTC		600327	9617	Syt3	cyan	-0.0811501	0.227428	-0.151928	0.0232559	0.0513675	0.445301	0.126139	0.0600284	-0.0586234	0.38361	0.581667	1.38438e-21	0.666317	5.4428e-30	0.0489074	0.467426	0.402729	4.19051e-10	-0.0513488	0.445466	-0.0168219	0.802734	-0.14691	0.0282771	-0.335838	2.79273e-07	-0.213477	0.00134114	0.213778	0.00131973	-0.297457	6.19142e-06	-0.295565	7.1345e-06	-0.0176845	0.792842	-0.193556	0.00371197	0.406123	2.89238e-10	0.000767222	0.99091	-0.0562753	0.402981	-0.0392916	0.559438	0.380537	4.27611e-09	0.0155452	0.817433	0.0261864	0.697338	0.128419	0.0555103	-0.302547	4.20696e-06	-0.0182202	0.786715	-0.0663745	0.32379	0.0736578	0.273406	-0.0489758	0.466802	0.372933	9.11494e-09	-0.156058	0.0197189
Tas2r103	0.000136167	0.000107387	1.26801	0.206141	0.779017	0.0313473	0.0201737	1.55387	0.121659	0.761694	-0.0220095	0.0249185	-0.883259	0.378065	0.999974	Tas2r103	10548675	6	133.036	667992	-	133.036	133.037	taste receptor, type 2, member 103	Tas2r103; EG667992; T2R3; TRB2; Tas2r10; Tas2r3; mGR03; mt2r63	ATGAACATTATAGTCATAAACAAATTCACTGACAGACTTCAAGTAAACACACTCCAGAACTGTAGTACAAGTAACACTTTAAAAGATTATGGGCTCTTTTTATTCATTAGCACTGGGTTTACACTCACCCCATTCGCTGTGTCTTTGACAATGTTTCTTCTGCTCATCTTCTCCCTGTGGAGACATCTGAAGAATATGTGTCACAGTGCCACAGGCTCCAGAGATGTCAGCACAGTGGCCCACATAAAAGGCTTGCAAACTGTGGTAACCTTCCTGTTACTATATACTGCTTTTGTTATGTCACTTCTTTCAGAGTCTTTGAATATTAACATTCAACATACAAATCTTCTTTCTCATTTTTTACGGAGTATAGGAGTAGCTTTTCCCACAGGCCACTCCTGTGTACTGATTCTTGGAAACAGTAAGCTGAGGCAAGCCTCTCTTTCTGTGATATTGTGGCTGAGGTATAAGTACAAACATATAGAGAATTGGGGCCCCTAA			130076	Tas2r103	grey	0.00887972	0.895095	0.0210142	0.75498	0.238134	0.000333398	0.232364	0.000467999	-0.122629	0.0675706	0.0951626	0.156685	-0.00498406	0.941002	0.157821	0.0183575	-0.0530467	0.430545	-0.0669698	0.319459	-0.0935935	0.163664	0.0449428	0.504322	-0.142143	0.0338791	-0.156526	0.0193496	-0.0117606	0.861361	-0.193424	0.00373595	-0.214294	0.0012837	0.0867864	0.196651	-0.0236091	0.725868	-0.038281	0.569592	0.103012	0.125094	-0.0155843	0.816982	-0.147355	0.0277969	-0.0600322	0.372265	0.0309018	0.646249	0.0604953	0.368581	0.0819317	0.222967	-0.12191	0.069209	-0.000299324	0.996454	0.134064	0.0455239	-0.0592915	0.378204	0.0699139	0.298599	-0.0587288	0.382754	-0.18543	0.00547581
Tbcd	0.00010479	8.22608e-05	1.27387	0.204058	0.779017	0.0141732	0.0154535	0.91715	0.360073	0.900692	-0.0136671	0.0190881	-0.715998	0.474756	0.999974	Tbcd	10383575	11	121.452	108903	+	121.452	121.617	tubulin-specific chaperone d	Tbcd; RP23-274J5.1; 2310057L06Rik; A030005L14Rik; mKIAA0988	CTTCCCGGTTGCCGGTAGGGTTCTTACGGAAGCTGCTGGCAGGATGGTACTGAGCAATGAGCCGGCTGCGAGCGCCGCCGAGGAGGAGGTGGAGGATGATGCGCTTGTTCGCGCCTCCGCCCTGGAAGCGTTCGGCGAGAGTGCGGAGACCCGCGCGCTGCTCCGCAGCTTGCCGGCGGTGCACAGAGAGCGCGCGTCCCGGGAGGTGGCGGAGGAGCGGTTCCGCGGTGCGGGCGGGGCCCCGAGTCTCTATCTTGAGGTCCTTGCATCTGGGAGGAAGGGACCTGGGGAGCCATACCTCCTGCCTTCCCTGCCATGTCCAGGAACTGAGCAAAGCATGCTTGAGACCTCTCTGTGGATAGGGAGGGAACCAGCAGAATTGTTGGATGAACCTGCCTCCTACGAGAGCGCTCATGGCAAGCAAAGAGGAGCGGTCTGGCACGGCGCTCCTATGGGGCTGCGCTATGAGGCCAGGATTCTGCAAACTCAGAGCTCCACGTT		604649	4368	Tbcd	grey	-0.041757	0.53504	0.248918	0.000172976	-0.463214	2.92506e-13	-0.417764	7.85641e-11	0.0954898	0.155258	0.224599	0.000729093	0.164572	0.0138716	-0.0437895	0.515334	0.204561	0.00213979	0.0981538	0.144004	0.11147	0.0968294	0.0373719	0.5788	0.145645	0.0296807	0.0621538	0.355574	0.243243	0.000245208	-0.065787	0.3281	0.259754	8.68272e-05	-0.197259	0.00309376	0.0849749	0.206193	0.300696	4.84577e-06	-0.0410134	0.542342	0.0909758	0.175822	-0.114327	0.0885182	0.47295	7.89461e-14	0.00148028	0.982463	0.120504	0.0725029	0.0965084	0.150879	-0.305168	3.43813e-06	0.357527	3.9828e-08	-0.0340989	0.612512	0.118294	0.077939	-0.137783	0.039802	0.210584	0.0015639	0.0172972	0.797279
Tcp10b	0.000116032	9.08406e-05	1.27732	0.202843	0.779017	0.00577809	0.0170653	0.338586	0.735246	0.977842	-0.0225802	0.021079	-1.07121	0.285252	0.999974	Tcp10b	10441588	17	7.3247	21461	+	7.3247	7.3452	t-complex protein 10b	Tcp10b; D17Leh66B; D17Leh66ba; ENSMUSG00000071322; Gm10326; T66B-a; Tcp-10b; Tcp-10bt	GGGATATGGCCTAGATGAGGAATGTCCTGGTAGAAGTCACCATCTTAGGCTAGGTGAAGTGACTGGCTGGGGGGCACAGAGGGAGAGGGTACTCCCTGGTGAGAAGGGCTTAGGATCCAATGCTGGGGAATAGAGTCCTCCTTCTGAGAAGCCATGGATGCCAGTCTACCCCTGCAGAAAACCATGGGGCCCGGGCCAGATGAAGGTGCAGTGGGTTATGAATAAGCTCTGCTATAAGTGCCTTTGACTCTCAGGGTGAAATACCTTGTCTCCAGTCAGATCCCCTACCACTGTGGCTAAGCCTCTCATTCTTGTTTCTATACAGCCTAGGTTGGTGAATACAAGTGTTTATGTGTAGAAACAGGAAATGTGCTGTTATATTTGTGATTTGGGGTAAGGACATTCCCAAAGGCTCTGCCTGGAAATCCCTGCCGCTCACCCATCCTCACACCCCCTCCCACAAGCCGGTCAGAGGCTACCATTCTCTACATTGGTAAGGGT			83254	Tcp10b	grey	0.0897183	0.181895	-0.0947927	0.158309	0.291241	9.82768e-06	0.302772	4.13521e-06	-0.0616862	0.359212	0.111933	0.0954421	0.0242183	0.719089	0.0960647	0.152775	-0.0722553	0.282669	-0.0388314	0.56405	-0.22616	0.000667706	-0.0156886	0.815779	-0.246517	0.000200691	-0.0226196	0.736925	-0.0482734	0.473224	-0.142024	0.0340307	-0.29628	6.76331e-06	0.071076	0.290619	0.0221788	0.741869	0.0386103	0.566274	-0.0492114	0.46466	0.0776186	0.248368	0.0871507	0.194772	-0.0524714	0.435568	0.161425	0.0158268	-0.142356	0.0336104	0.0120348	0.858162	-0.0337406	0.616255	-0.152712	0.022545	0.0676315	0.31469	-0.0480944	0.474868	0.0141661	0.833382	-0.189658	0.00448142	-0.0558948	0.406174
Tenc1	0.000173358	0.000136306	1.27183	0.204782	0.779017	-0.0445692	0.0256065	-1.74054	0.0831679	0.711268	-0.0178653	0.031629	-0.564839	0.572761	0.999974	Tenc1	10427095	15	102.102	209039	+	102.102	102.116	tensin like C1 domain-containing phosphatase	Tenc1; C1-ten; nep; nph	GGAGTATGTGTTGGGAGGGGGCCTCCTGTCCAGTCCTCGGGTCCAGTGACAGCCACAGAGGAAGGAGAGACAGGCCAGAAGAGCCATGAAGGTAGCGCTCAGATTCTGGTGGGCGGGTGGGGTCCCCAGTAGAACCTCAGGTGCAGGATCTGGGAGCTAAGCCAGGAACTGTGGGTTGTATCTGGAGAGGAGCAGCTGGGGTGTTCAGGAGGAACCTCCAGTGCTTTGGGTTACAGCAAGATGGACCATTCCTGTAAGCCCTTAGCCCTTCCCGCTGGAACTTGGCGTTGAGGAGGGTACTATAAGATCCTTCTCCCGTCTGACAGGGAAGTTAGCCCTCATCCCTAACTTTCTTTCACCCTGAGGATGTGGAGTGCTGGGCTGTCAGGGGTACTGGTTCCCAGCAACACTCCCTTCCCACAGGAAATCCCAAGGGAGCATGAGGGTTCAGGCTAGAGACTGGCCGGGGACACAGTGTTCTCCACTGGCCCTTGAGCCCTG		607717	37077	Tenc1	grey	0.0333811	0.62002	0.218411	0.00102721	-0.0912058	0.174727	0.0110167	0.870051	-0.141388	0.0348482	0.337875	2.3404e-07	0.224493	0.000733457	0.185631	0.00542433	0.066766	0.320938	0.347723	9.78276e-08	-0.277707	2.59029e-05	0.162107	0.0153834	-0.317907	1.25327e-06	0.040809	0.544358	0.202553	0.00237105	-0.174242	0.00912485	-0.181491	0.00657549	-0.0620202	0.356611	0.0963634	0.151497	0.357067	4.15732e-08	-0.0844956	0.208773	0.136411	0.0418378	0.0994711	0.138674	0.378159	5.42929e-09	0.122749	0.0673005	0.0763318	0.256322	0.276268	2.86296e-05	-0.265956	5.7726e-05	0.371863	1.01232e-08	-0.00302688	0.964149	0.100058	0.136347	-0.0967334	0.149924	-0.155908	0.0198385	-0.017832	0.791154
Tial1	0.000111064	8.77162e-05	1.26617	0.206798	0.779017	0.0241563	0.0164784	1.46594	0.144099	0.784307	-0.00437979	0.020354	-0.215181	0.829827	0.999974	Tial1	10568399	7	128.44	21843	-	128.44	128.462	Tia1 cytotoxic granule-associated RNA binding protein-like 1	Tial1; 5330433G13Rik; AL033329; TIAR; mTIAR	GTTACATTGCCATAGTAAGCATGTGACTGACATCTTTTGTCTTAATTTGGATGAGAAAAAAAAATTTTTTTTTGGTAAGTCAGTCACAGTCATTTCACAGCAAATAGTTTTAAGATAGAAAGGACATGTGCAAATGAAATGCACCATTTTAGGAAATGAGATGATCAAGCTAACACAGGTCCAGACTGTCTTACAATGCAGATTTGAGTTTGTGCCCTCCGTCCACTTTAAGCCTAAGAACTGTTGCCTTTTCTTTCCTGTGTTCGTCAAGAACAGCAGAGAGACTCTTTGGCATGCAAGGAAATGTCTCTTCATAGTTTCTTGAGATTTATCTTGGTGTGTTTCTGCCTGCCATCGTCTGTGCTTGAATCCTTTTCTACTAGCATTTCCTCGGTGCCAGTCCGTCTGATCTTTATGTTTGCCGCCAGTGAGAGGCCAACTAAAGCCAAAGCTGTAAACCACAGTTGAAGTAAGTCTTTCAATAAAGACTAGTCTATGTAA		603413	87796	Tial1	grey	-0.0876073	0.192434	0.0668891	0.320044	-0.462336	3.2852e-13	-0.503028	1.05104e-15	0.307265	2.92131e-06	-0.168498	0.0117316	0.111423	0.0969709	-0.344632	1.29058e-07	0.278165	2.50875e-05	-0.11894	0.0763156	0.347416	1.00575e-07	-0.135968	0.0425141	0.45843	5.48433e-13	-0.0172377	0.797961	-0.360822	2.92439e-08	0.423793	3.9212e-11	0.395391	9.2068e-10	-0.022524	0.737997	-0.0929237	0.166713	-0.168327	0.0118186	-0.129404	0.0536474	0.10425	0.120599	0.187813	0.00489332	-0.103786	0.122269	-0.108832	0.105042	-0.0160845	0.811215	-0.304629	3.58439e-06	0.274451	3.24613e-05	-0.0660485	0.326177	0.032128	0.63322	0.058273	0.386464	-0.039396	0.558394	0.14372	0.0319301	0.304525	3.61323e-06
Timm8b	-9.2224e-05	7.27985e-05	-1.26684	0.206558	0.779017	-0.00669567	0.0136759	-0.489595	0.624911	0.962778	0.013222	0.0168925	0.782715	0.43464	0.999974	Timm8b	10585201	9	50.6039	30057	+	50.6039	50.6142	translocase of inner mitochondrial membrane 8 homolog b (yeast)	Timm8b; Tim8b	GCCACCGCGCGTGCGCACCCCAGCGAAGCGCCTGACTCCGACAATGGCCGAGCTTGGTGAAGCGGACGAAGCGGAGTTACAACGCCTGGTGGCCGCCGAACAGCAGAAGGCGCAATTCACTGCGCAGGTACGAGGATGAGGAAGGAACAGGGGAAGGAGGGTGAGGCGCAGATCCCGGGCACTCACGGAGCTCTGGACACTGCGGCACAGCGGCCCCACTCGATCCGGGCTGCGCCTCCCGCCCCAGTGATCTACAGTGCTCAGTGCCCGGGAGGCAAGCGCTGCGTGGGAGGAAAGGGTTCGAAAACAGCGGAAAGGTTTGGGCCACAGGAGCATGCGGTTATTAGCTGGTCGCTGGTCGGGAATGGCACTCGGAATCTCTGGGTTCCGACCTTGGAGCACAGGTGCCTGGAGACAAGACACCCGTCCTCACCATGAGATCTGGGTTCGTTGTTGCCCGCTGCCTCTGCATTGGATAATGTGATGATGTATTTGTAAATG			8262	Timm8b	grey	0.164089	0.0141569	-0.214019	0.00130283	0.00683735	0.919129	0.0393279	0.559075	0.0782563	0.244491	-0.233718	0.000432501	-0.145639	0.0296873	-0.0394616	0.557738	-0.0270026	0.688389	0.0482189	0.473725	-0.021743	0.746767	0.0392049	0.560305	-0.149643	0.0254381	0.139805	0.036955	0.161083	0.0160531	0.108902	0.104815	0.017082	0.799748	-0.180539	0.00686907	-0.0806497	0.230317	0.0658916	0.32733	-0.0324189	0.630145	0.405294	3.16778e-10	0.23105	0.000504986	0.147383	0.0277675	-0.166643	0.0127037	-0.0523383	0.436735	-0.0103765	0.877541	-0.069015	0.30487	-0.0460174	0.494173	0.0282795	0.674475	0.242107	0.000262689	-0.0159074	0.813256	0.073023	0.277573	0.162795	0.0149475
Tmed7	8.41736e-05	6.61326e-05	1.2728	0.204438	0.779017	0.00397642	0.0124237	0.320068	0.749222	0.980315	-0.00771862	0.0153457	-0.502983	0.615481	0.999974	Tmed7	10458823	18	46.5875	66676	-	46.5875	46.5973	transmembrane emp24 protein transport domain containing 7	TRAM; AU044611; AW545765; 3930401E15Rik; 5830493P14Rik	AATTTTACGGGGGAAAATAATCTACCATAGAACTTTTAGTTTAATAGTGACACAATTTTCATTGCTATATCATGATATAATTTATTTCTTGCTAGTTTGAAAATGTACAGTTTTTTGGGTTGTTTTTTTTCTCCATTCTATGATTTATAACTAGCTATATTATCTGTTTAAAAATCAGACTGTTGTAACTGTTAGGATAAAGAATAATATGAGACACTATGGTATGGTAAGTAAAATAGGAACATTTTTAGTGAGTTCTCTGTCACTGCATTCCTGGGCTTTTATAAAGAAGAGAGGACCTGAGTCCTGTGAGCATTCTGGTGAACTAGTTCTTGGTTGAGCCATTGCCAGCGTAGGTCAGCAGTTGTGAGCTCGTGTCACATAAGTGCCATATGTCTTATCCTCACAGTGTAATGCACTGCGTTCATTTTTATCTCTCTCCATTTTGTCTTGTTTCTGCAGTCTAATTAGCAGCTCTACAATTAAACATTTAGAATGCTG			45644	Tmed7	grey	0.0516153	0.443105	0.044579	0.507783	-0.0134613	0.841559	-0.11436	0.0884278	-0.0144766	0.829785	-0.336517	2.63328e-07	-0.320185	1.04119e-06	-0.0387775	0.564592	-0.00716743	0.915239	0.164583	0.0138653	0.322346	8.71992e-07	0.00402044	0.952394	0.412679	1.39685e-10	-0.00622618	0.926336	0.188013	0.00484705	-0.0747778	0.266158	0.335928	2.77107e-07	0.106436	0.112964	-0.0877699	0.191607	-0.338281	2.25902e-07	0.00596319	0.92944	-0.27032	4.30522e-05	-0.454426	9.21216e-13	-0.0490774	0.465878	-0.209707	0.00163785	0.0866545	0.197335	-0.0650883	0.333275	-0.201629	0.00248486	0.0269709	0.688737	0.122	0.0690011	-0.40595	2.94786e-10	-0.230414	0.000523845	0.0517749	0.441695	-0.0876322	0.192307
Tmem171	-0.000135466	0.000106355	-1.27372	0.204113	0.779017	0.00821764	0.0199798	0.411298	0.681257	0.971771	0.00388632	0.0246789	0.157475	0.875015	0.999974	Tmem171	10411459	13	98.6862	380863	-	98.6862	98.6948	transmembrane protein 171	Tmem171; Gm905; MGC117733	GGAGGCAGAGGTGGGCAGATGTCTGTGAGTTCTAGGCCAGCTGGGACTACTACATAAAGAGAACCTGTCTCAATGACAGCAGCAACAACAAAGTAATATACAGGAGACAGCTCCTCAGCCTGGGAGACTCAGCTCCTGGGACACTCAGAAAAGCCCAGTGCTTAGGGGCTGACACATTTTCATCAGGTCCCCTCATGATCTTGCTCTCTCTCTTTCCAGCAGGACCCCAACTCCTGAGAACCAGGGAGCAGCCTCTGAGAGAGAACAGGAGCTCATATACACCATTTCTGGGCAGGGTTCATCCTCGGAGAGATCATACACTGGACATCTTCCTCTGGACCTGCCCCCTAGATATGAAGAAAAAGAAACTGCCCCAGCCACACCCTTGGGTGCCCCTTCTGATGCATCCCCGCCATGAGCTATGGACTCAAGCACAGTTTTATATATATCATGGATTACTATTTTATTTAATTTGTTTTTTTTAATAAAACATACATACCA			18301	Tmem171	blue	0.0168049	0.80293	-0.21948	0.000968798	0.589922	2.68316e-22	0.611961	2.64701e-24	-0.0872387	0.19432	0.288976	1.15991e-05	0.252838	0.000135274	0.446119	2.64468e-12	0.0802926	0.232394	-0.12405	0.0644292	-0.220482	0.000916839	-0.0270278	0.688113	-0.44088	5.06822e-12	-0.235042	0.000400251	-0.0630121	0.348957	-0.41164	1.56938e-10	-0.622257	2.69562e-25	0.212875	0.00138498	-0.328664	5.15143e-07	-0.0039206	0.953575	0.0903019	0.179057	0.0146544	0.827726	-0.0870942	0.195063	-0.0838333	0.212376	0.180034	0.00702986	0.179235	0.00729042	0.0394386	0.557968	-0.172413	0.009893	0.0333933	0.619891	-0.132736	0.0477264	-0.116588	0.0823554	0.140078	0.036584	0.0850956	0.205548	-0.299178	5.43759e-06
Tomm20l	-0.000125216	9.86789e-05	-1.26893	0.205814	0.779017	-0.00162377	0.0185378	-0.0875921	0.930281	0.995055	0.00523004	0.0228979	0.228407	0.819543	0.999974	Tomm20l	10396231	12	71.1114	75266	+	71.1114	71.1232	translocase of outer mitochondrial membrane 20 homolog (yeast)-like	Tomm20l; 4930553D19Rik	AATGCCCAGCGTCCGTCTTGGCGTCGGTCTCCTGGCGGGCTTGGCAGCGGGCGGCGCGGTCGTCCTACTCAGCTACTGCGTCTACCTGGACTGGAGGCGGCACCGAGACCCCGCATTCCGCCGCCGCCTGCAGGACAGTGAGTGCCAGTGCGGTCGGCGGGAGGGAGGGCGGCCAAGCCCGGGCTGGTTCCCAAACCGGTGCCCCGGTCACCCGTGTCCATGCTACCTGGCTTTCCCAGCCAGCTCGTGCCTGTGTTTGCAGAGAGAAGAGCTGGACAGCCCAAGGCCCAGGCGCCCGCCAGGCAGGTGAGGTGCAGCAGACCCGCCAAGGAACCTTCTAGAAGCCCAGGGAGAAGAGGCCTGCCAGTGTGGCACACCTGCTTTATAAAGTTTTAACCTTCTAATTATAAAGGGGAAGGAAAGAAAGGAAAAGTGGGTCTGGTAAGGACACATTATGAAGATCTGGTGGGATGGCTCAGCGGCCAAGAGGGTTGGCTGCTC			52617	Tomm20l	turquoise	0.126924	0.0584399	-0.192025	0.00399865	0.733659	6.00572e-39	0.738893	9.28275e-40	-0.234449	0.000414407	0.218361	0.00103	-0.0017911	0.978782	0.519161	8.64986e-17	-0.179013	0.00736465	-0.155212	0.0204032	-0.389171	1.76787e-09	-0.0108323	0.872206	-0.509932	3.6686e-16	-0.186193	0.00528279	-0.0701531	0.296945	-0.472642	8.23348e-14	-0.667111	4.40425e-30	0.169366	0.0112998	-0.144279	0.0312617	-0.0361732	0.591046	0.0641614	0.340219	0.027471	0.683273	-0.0801404	0.233283	-0.154277	0.0211829	0.151351	0.023791	0.141801	0.0343158	0.100112	0.136135	-0.179809	0.00710221	-0.0123321	0.854696	-0.0149242	0.824605	-0.136134	0.0422591	0.0875866	0.19254	-0.191058	0.00419003	-0.307638	2.83755e-06
Ttc28	-0.000127789	0.000100429	-1.27243	0.204568	0.779017	-0.0339237	0.0188666	-1.79808	0.073541	0.701335	0.0129229	0.023304	0.554537	0.579777	0.999974	Ttc28	10524284	5	110.893	209683	+	110.893	111.287	tetratricopeptide repeat domain 28	Ttc28; 2310015L07Rik; 6030435N04; AI428795; AI851761; BC002262; MGC7623	ATTCCTCTCTTTGGTGCTAGGACTGTTGTCCAGAGAAGCCCTGACGAGCCAGCACTGAGCAAAGCTGAGTTTGTTGAGAAAGTTCGTCAGAGTAACCAGGCCTGTCATGATGGAGACTTCCACACAGCTATCGTGCTGTACAATGAAGCCCTGGCAGTTGACCCTCAGAACTGCATTTTGTATAGCAACAGATCTGCAGCCTACATGAAAACCCAGCAGTACCACAAGGCGCTGGACGATGCCATCAAAGCCCGGCTCCTCAACCCCAAGTGGCCAAAGGTAGCATTTATTCACTTTCACAGCAGTGCCTGTGTGATTCCTTACTTTAGGGTAGCATTTCATTGACTCAATACAGATATGCATTCATAGACTTGGTACCTTGGCAAAATCTACAGTGAGTGAAACTCAGCAGCCATCTTCCTTTTTAGTGGGGTGTAAGCGTGCTTTCTGTCCACAGCTCCTTCTTTTCCTTCTTGATGAGGTACAGGATCCATTCAGGTT			41023	Ttc28	brown	-0.0631103	0.348205	0.336024	2.7482e-07	-0.033941	0.61416	0.0774607	0.249335	-0.0733285	0.275562	0.572305	8.42159e-21	0.365151	1.93847e-08	0.164168	0.01411	0.041738	0.535225	0.262757	7.13425e-05	-0.235053	0.000399981	0.133707	0.0461071	-0.414556	1.13078e-10	0.142129	0.0338969	0.462305	3.29894e-13	-0.358952	3.48644e-08	-0.206666	0.00191955	-0.341524	1.70002e-07	0.231533	0.000491076	0.624648	1.56679e-25	-0.0975013	0.146701	-0.114945	0.0867984	-0.0585868	0.383908	0.525682	3.03395e-17	0.0187615	0.780537	0.151003	0.0241185	0.368356	1.42412e-08	-0.445019	3.03424e-12	0.272268	3.77056e-05	0.0288662	0.668119	0.114812	0.087167	-0.0925177	0.168582	-0.0268936	0.689582	-0.272432	3.72872e-05
Ulk1	-0.00012642	9.97941e-05	-1.26681	0.206571	0.779017	-0.020073	0.0187473	-1.07071	0.285479	0.867902	0.0115909	0.0231566	0.500542	0.617196	0.999974	Ulk1	10532472	5	110.784	22241	-	110.784	110.81	Unc-51 like kinase 1 (autophagy, mitophagy)	Ulk1; AU041434; Unc51.1; mKIAA0722	CTGACCTGCCAGTCCTTTGTCACGGCTCTGTTCATGCATACTTGAAAGTATCTGAGTGTCCACAAGCTGATGTGGGGTTTCAGAGTTATAGGCCACACACACACACACACACACACGTTTTTCTTTGCAATACTTGAAATATTGCCACTGTGCTTGGTTGTACAAGAGTTGTACAAGAAAGCAGATCTCTAAGACCAGTCTCTTCCTTAGTCACCCTATGACCTCCCTTGCATGTAACATGTTGTATTTATTGCTTTGTGGCCAACTGGAACCCAGAGCCACCAGGGAGGCTAGTGCAGGGATTCCTGACCCACCACCTGGTTCCTGAAAGGCTCCTGGGTGGCTGTGTGTGTGTGTGGCTGGCTGTGTGTGGTATGAGCCAAACCTGCTCATGAAAGCAGTGCTCAGGCCTGTCAATTTTAAGATGAATTTTGTGAGTCTCCCCCTTTTGTGTTTCACTGTGTCATATCAGTTTAAGAAAATAAAAATTGGAATTATTTA		603168	2640	Ulk1	brown	-0.0786987	0.241826	0.131089	0.0505803	-0.196991	0.00313511	-0.083678	0.213227	-0.0796081	0.236412	0.603747	1.5438e-23	0.48925	8.01146e-15	-0.0374408	0.578099	0.136382	0.0418825	0.126696	0.0588969	-0.120363	0.072841	0.0965836	0.15056	-0.319568	1.09494e-06	0.12163	0.0698555	0.446545	2.50712e-12	-0.227865	0.000606169	-0.0786048	0.24239	-0.366467	1.70862e-08	0.230521	0.000520628	0.669157	2.54376e-30	-0.153558	0.0217992	-0.137744	0.039859	-0.0243263	0.71789	0.525042	3.36624e-17	0.0451883	0.501994	-0.0606476	0.367375	0.316238	1.43432e-06	-0.295744	7.03971e-06	0.132772	0.0476653	-0.140231	0.0363782	0.199565	0.00275739	-0.0804682	0.231371	0.167306	0.0123481	-0.193107	0.00379416
Vmn1r172	0.000183821	0.000144965	1.26803	0.206133	0.779017	-0.0265742	0.0272332	-0.975801	0.33024	0.889059	-0.0272075	0.0336384	-0.808824	0.419494	0.999974	Vmn1r172	10550815	7	23.6583	81010	+	23.6583	23.6607	vomeronasal 1 receptor 172	Vmn1r172; V1rd9; V3R9	GGAAGTATAAGCCTTTCCTTGGATCTGCTCAGGAAGTAAATGCCCAGAGAGTCTTCAAAGGAAGACAGTCATAGCTGTTTTTCTTCAGTAAATGCTAAGAAGAAGGCTTTCATCCCTGTGAGCCACCTGATCCTTGATGTGATTTGGCAGGTGAGATTCCTACATTTGTAGATTTCTGCTTAAAATTCTCTTGTTCGCATGCAACTCAAGAGCATCTTTTGAAGCTGACATTAATATTTATAGTGTTTGTTGTTTTGTCTCTCTAATTTATGGAGTTATTTCATTGATTTCTTTATTGCCCAAAAGTGTATGTTTCATGGGTTAGCACTCAATTGAAAATACCACTGAATAAGTATTTATTATATGTAAGTACACTGGGAGTGAGAGAGTGGGATCCCATTACAGATGGTTATGAGCCATCATGTGGTTGCTGGGATTTGAACTCAGGACCATCAGAAGGACAGTCAGTGCTCTTAACCACTGAGTCATCTCTCCAGCCCC			79577	Vmn1r172	grey	-0.0166286	0.804955	0.091049	0.175473	-0.12207	0.0688412	-0.102344	0.127575	0.0524945	0.435366	0.0843017	0.209823	0.0754036	0.262166	-0.0781037	0.245415	0.0684613	0.308776	0.105806	0.115125	0.0533086	0.428269	0.0607946	0.366212	0.00481094	0.943048	0.0316958	0.637799	0.160702	0.0163086	-0.121148	0.0709787	0.0878586	0.191157	-0.162332	0.0152402	0.0440255	0.513071	0.172305	0.00994002	0.0344634	0.608715	0.0337907	0.61573	-0.0215259	0.74921	0.239619	0.000305127	0.031038	0.644797	-0.123243	0.0661975	0.00171282	0.979709	-0.164238	0.0140688	0.0413925	0.538613	0.067474	0.315821	0.105748	0.115325	0.007668	0.909344	0.0265066	0.693823	-0.139248	0.0377214
Wdr13	-0.000129376	0.000102081	-1.26739	0.206361	0.779017	-0.0642448	0.0191769	-3.35011	0.000951174	0.223831	0.0127606	0.0236872	0.538712	0.590633	0.999974	Wdr13	10364571	10	79.9602	216156	+	79.9602	79.9692	WD repeat-containing protein 18	AU044733; AW122032; 2310012I10Rik	GGCAGAGCAAGATGGCGGCGCCCATGGAAGTGGTGGTGTGTACTGACGCCGCGGCACAGCTCTGGAGCTGCGTGGTGTGGGAGCTTCATTCGGGCGCCAACCTGCTCACCTACCGAGGCGGCCAAGCGGGGCCGCGAGGCCTGGCGCTACTCAATGGCGAGTACCTGCTGGCGGCGCAGCAGGGCAAGAACTACATCTGCGCCTGGGAGCTGCAGCGTAAGGTGTGGGGCCTCAGCGTCCGCGGGGCAGCCGAGAGTCCTGGGGCGCCGCCAGGGTTGGGGTCCCGGCGACCCTGGGGTGGCTGCGTGACAGGGCGTACTCGGAGGCCGAGGGGTTTTCTCCTAGGGAGATGGCGCCAACGCACGCGTGCTCAGATGAAGATCGATGGCGAATCCGCTTTTGCACGCTTGTAGTGTTAGGGACGCCAATTTTGATGCAGAAGGGAAAATGGGGTCCGTTAGAGGTCATGCTTTTGGACAGCATGGCAGATCAGAGATCTTG	None		32573	Wdr13	brown	0.0876071	0.192435	0.0630539	0.348637	0.0614703	0.360899	0.185397	0.0054843	0.0554481	0.409941	0.476034	5.16836e-14	0.394724	9.8808e-10	0.200914	0.00257644	0.129942	0.0526523	0.253504	0.00012969	-0.294272	7.85574e-06	0.0532321	0.428934	-0.609098	4.92244e-24	0.159336	0.0172536	0.633117	2.20584e-26	-0.378281	5.3635e-09	-0.337242	2.47295e-07	-0.266627	5.51974e-05	0.00922226	0.891073	0.713088	6.13915e-36	-0.117952	0.0788078	0.32206	8.92765e-07	0.0738725	0.272007	0.712134	8.34328e-36	0.0326231	0.62799	0.0690139	0.304878	0.326385	6.23687e-07	-0.538996	3.32767e-18	0.221902	0.000847573	0.0193329	0.774031	0.0311432	0.643676	-0.336534	2.62943e-07	0.15564	0.0200542	-0.191607	0.0040803
Zar1l	-0.000164383	0.000129214	-1.27218	0.204659	0.779017	-0.0003758	0.0242741	-0.0154815	0.987662	0.998538	0.0261557	0.0299832	0.872343	0.383977	0.999974	Zar1l	10535931	5	150.507	545824	-	150.507	150.518	zygote arrest 1-like	Zar1l; XM_359419	ACAGTTCTCCTGTCATTTAGTAAAATGATCCCAATCCCCACTGGCTACAGATACATAAAATTACACACAAACACACTTTAAGAAACCCCTCCCCCGTATTTTACTATTGTCTTGGGTGGCATGCTAATATCCTCTTGACCAGCTTCTGAGATCAATCATTCAGGTGGCATTTGAAGGGAGATGGGCTGTTTTGTGCAACTTGGATATCAGCTTCTTGCAGAACTTGGAGAAAGACACAGCTATGGGGGAAGGGGACGGGAAGATGGGGGAAGGGAGCGGGAAGGAAGCGGGAAGGAGTATTTTCAGTTGCTGACCAAGCTTGGAATATCAATTGATCCTTGACTGTTCCACCTTTGCCTCCAAAAGACCTGCTTAAGAGTCTGTTGTTCCTGTTCCCCAAAGAAAAGACACATTGATGTCCGGAGGCCACACCGCCAGGAGCTCTGTGGCCACTGCAAAGACAAGAAATTCTCCTGTAGTGTCTTCTTCAGCTTAAAATAA			85370	Zar1l	grey	-0.0152643	0.820675	0.101819	0.129552	0.462443	3.23927e-13	0.480303	2.85509e-14	-0.298489	5.72813e-06	0.289162	1.14424e-05	-0.126776	0.0587358	0.346841	1.05906e-07	-0.350706	7.46663e-08	-0.060631	0.367506	-0.457002	6.60424e-13	-0.0312276	0.642777	-0.374787	7.59199e-09	-0.0976811	0.145954	0.0217316	0.746895	-0.453828	9.94854e-13	-0.449324	1.7665e-12	-0.0550669	0.413172	0.25713	0.000102879	0.127704	0.0568959	0.0760041	0.258375	-0.0124781	0.852996	-0.129038	0.0543325	-0.0134144	0.842104	0.184694	0.00566768	0.054694	0.416347	0.179514	0.00719865	-0.231256	0.000499012	0.0326041	0.628191	-0.109909	0.101624	-0.04585	0.495747	0.177873	0.00775516	-0.30103	4.72406e-06	-0.425083	3.3733e-11
Zdhhc20.2	0.000149779	0.000117666	1.27292	0.204396	0.779017	0.00690706	0.0221047	0.31247	0.754981	0.980815	-0.0098909	0.0273037	-0.362255	0.71751	0.999974	Zdhhc20.2	10420439	14	57.8327	75965	-	57.8327	57.8903	zinc finger, DHHC domain containing 20	Zdhhc20; 5033406L14Rik; AI448102; B230110O18Rik; HK11	AATTCAAATTTAAAATACAATAGAGATTCAGAAAGGTCCATATTTTTCTAATGACTTCATGCTATATTATTTTCTTGAGTTACGTAAAGCAAGGAATTGTATTTGTATTAAGGAGCTAAGGAAGCTGTTAGTTTATTATATTTGTACATGATTACAGACAAGCCTATGCCCATTTAAAAGAAAAGATGGATACTATTTAAGGTGATATTTAATATGTTTTTCTATAAACAAGTTTGAAATATAGTTTGCCTTAGTTGTCTTATCAGTAGCATAGCCTTCTATTTATTTCTCATTATGTGAACCTGGACTATGACCAGTGACTCTTGTCTCTGTATTTTGGATGGCCTAACCTACATTACTATGTGTGCATTTTACAACTTTTTTTTTTCAGAAACCATAATTACTTTATTAATAAACAGATAAAGATATTGTCTTGTTTTTTAATGGTTTTGTTGCCATTATATTTGTCAAATGAGAAAATAATTGTCATTTTGATCCGCA			57105	Zdhhc20.2	blue	0.0132147	0.844425	0.0794074	0.2376	-0.531092	1.25055e-17	-0.620923	3.64167e-25	0.213462	0.00134224	-0.623035	2.26071e-25	-0.367729	1.51305e-08	-0.419228	6.64516e-11	0.0338271	0.61535	-0.0183198	0.785577	0.461334	3.7494e-13	-0.0825665	0.219391	0.731142	1.45083e-38	0.189375	0.00454255	-0.242879	0.000250698	0.585462	6.54869e-22	0.746403	5.88254e-41	-0.0249395	0.711091	-0.00527089	0.937614	-0.434029	1.16714e-11	-0.114471	0.0881174	-0.0883445	0.188704	0.0886883	0.186983	-0.266958	5.39895e-05	-0.160885	0.0161856	-0.091987	0.171048	-0.289585	1.10948e-05	0.430388	1.80446e-11	-0.067378	0.316511	0.0563874	0.402043	0.0213765	0.750893	-0.063132	0.348039	0.0515689	0.443516	0.414785	1.10198e-10
Zfp317	0.000198814	0.000156461	1.2707	0.205184	0.779017	-0.0822202	0.0293927	-2.7973	0.00561203	0.378064	-0.00722295	0.0363058	-0.198948	0.842488	0.999974	Zfp317	10583402	9	19.6221	244713	+	19.6221	19.6497	zinc finger protein 317	Zfp317; 4932416G03; D230022C05Rik; KRAB9; Zfp67; Zfp75; mszf40	GGAAGTCACATGTGCGAAAGGATAGTTGGGGTTTCCCCTGTGTTTGGACCCTCCTGTTCCCCGAAGCGTTCTGAAGCATTCCGGGGCCTTGCGTGAACTTCTAGTTCTTCCGCCTTAGCCGCGGAGACTTCCGCTTCCTGGATTCCACCCTCAGTCTGGTAAGCCCGTGGTTCGTCACTTAACCCGTTAGCTCCAGGAAGCGGAGGGCTGTGGCCGGGATGAGGACAGCAGAAACCTTAGGAGGCGTGCCTTGAGGTCCCCATCCTGGCGACCCAGGAGAGGTTTTAAAATATGTAGACCAGGATGTTCAGGGGTGTCGGAATGACAGTGATTGCTCTTAGCATGGGTTTCCTTCCTAAAACTATCATTGATATGTGCACACCTTTTTCTTTTTGTTATTGTGAAACTTGCCTAATACCTTTTCTATTATGTTAAATCATCAGTTGCTTTATGCGTTTGTTGGCTGACAATCCTCATGTGAATAAATTACTTGTAAACATA			36389	Zfp317	turquoise	0.0405622	0.546797	0.188627	0.00470764	-0.743535	1.70662e-40	-0.722575	2.71567e-37	0.332837	3.61474e-07	-0.435676	9.56654e-12	-0.23601	0.000378077	-0.386752	2.27009e-09	-0.018459	0.783988	0.395826	8.79173e-10	0.20865	0.00173115	0.141452	0.0347648	0.339262	2.07368e-07	0.470109	1.16186e-13	0.26371	6.69992e-05	0.595233	9.10531e-23	0.711056	1.1777e-35	-0.272396	3.7379e-05	0.274644	3.20323e-05	0.13885	0.0382776	-0.312381	1.95285e-06	0.159804	0.0169248	0.323238	8.10135e-07	0.294662	7.63158e-06	-0.23652	0.000366879	-0.131041	0.0506663	0.125022	0.0623484	0.081206	0.227107	0.205872	0.00200005	0.0919209	0.171358	0.0910659	0.175393	-0.46814	1.51574e-13	0.0114202	0.865335	0.589737	2.7854e-22
Tssk2	-0.000146686	0.00011587	-1.26595	0.206875	0.779133	0.0170528	0.0217673	0.783413	0.434231	0.914608	0.0056307	0.0268869	0.209422	0.834314	0.999974	Tssk2	10434124	16	17.8986	22115	+	17.8986	17.9	testis-specific serine kinase 2	Tssk2; DGS-G; SPOGA2; Stk22b; Tsk2	TAGCCAGACGCCTCCCCACAGTGGGAATGAGGACAATGCCTGCTGGCCCGTGTGGGGAGGGGATGTAGAGGGCGGCGGCACCGGCCGCTCCTGGCAGCATGGACGATGCGGCGGTCCTAAGGAAGAAGGGTTACATCGTGGGAATCAATCTGGGCAAGGGCTCCTACGCAAAAGTCAAATCTGCCTACTCAGAGCGCCTCAAGTTCAATGTGGCAGTCAAGATCATAGACCGCAAGAAAACACCCACTGACTTTGTGGAGAGATTCCTTCCTAGGGAGATGGACATCCTGGCGACCGTCAACCACCGTTCCATCATTAAGACCTACGAGATCTTTGAGACCTCTGATGGACGCATCTACATTGTCATGGAGCTGGGCGTCCAGGGCGACCTCCTCGAGTTCATCAAGTGCCGAGGAGCCCTGCATGAGGATGTGGCACGCAAGATGTTCCGCCAGCTCTCCTCAGCCGTCAAGTACTGCCACGACCTGGATGTCGTCCACC		610710	31512	Tssk2	turquoise	0.0475158	0.480205	-0.21122	0.00151222	0.634054	1.76906e-26	0.609728	4.29675e-24	-0.240007	0.000298115	0.0747348	0.266434	-0.0742659	0.269454	0.355073	5.00208e-08	-0.153231	0.022085	-0.135218	0.0436782	-0.221384	0.000872217	-0.07171	0.286327	-0.307718	2.81991e-06	-0.209064	0.00169408	-0.0903459	0.178845	-0.337627	2.39138e-07	-0.499749	1.71849e-15	0.267212	5.30799e-05	-0.165745	0.013199	-0.181565	0.00655309	0.120421	0.072702	-0.0923442	0.169386	-0.146557	0.0286624	-0.278897	2.38346e-05	0.175193	0.00874688	0.111622	0.0963724	-0.0185799	0.782608	0.00549817	0.93493	-0.120623	0.0722204	-0.00562738	0.933404	-0.184288	0.00577632	0.1276	0.0571001	-0.132513	0.0481049	-0.331374	4.09532e-07
Rnf215	-8.955e-05	7.07428e-05	-1.26585	0.206911	0.779155	-0.0104926	0.0132898	-0.789523	0.430661	0.913837	0.00614747	0.0164154	0.374493	0.7084	0.999974	Rnf215	10373861	11	4.13516	71673	+	4.13516	4.14119	ring finger protein 215	Rnf215; RP23-453B22.2; 0610009J22Rik; AW557025; C77903; MGC106323; MGC144708; MGC144709	GGCCCCGCCCCTCCCGGTGCCGAGCCCCGCCCTGTCCGGCGCGGCCTGGCTCACTCTGTTCTCCCGGTCCCCGGGACCTTAGACTACGGCCTCGCCACCTCTCCGGTCGGATCATGGGCTCTGCCGATCGCCCCGCGCTGAGGTCGCCTTCGTTGCCGCCCCCTCCCCCATCGCCGCCGTCGCCGCTGCTGCTACTGCTGCCTCTGCTGCCTTTGTGGCTGGGCCTGATGGGCCCGGGAGCGGCGGCGGACGGCAGCGAGCCGGCGACCGGGGAGGGACGGGGCGGAGCCCGCTCAGTGCGAGTGGATGTGAAACTGCCGCGGCAGGACGCCTTGGTTTTGGAGGGCGTCAGAATCGGTCCGGAAGACGGTCCGGAACCTCTGCTGGGTGGCCGCCTGCTGCTGGTGAGCTCAGCCCCGCCTAAACTTGCCATGACCCTCGGATAGACCCCGCTGTCTTCATCCAGAAGCTAGCCCTTGACAGCCCAGAATGCTACTACTT			12402	Rnf215	grey	0.0598854	0.373437	0.00809541	0.904315	0.314481	1.65171e-06	0.410271	1.82836e-10	-0.0592248	0.378741	0.488575	8.82789e-15	0.307255	2.92345e-06	0.301414	4.5879e-06	-0.00796591	0.905838	-0.0872416	0.194305	-0.425341	3.27321e-11	0.026289	0.696212	-0.580009	1.91421e-21	-0.0681277	0.311144	0.0368125	0.5845	-0.353073	6.01398e-08	-0.556661	1.51762e-19	-0.133257	0.0468515	-0.0215817	0.748583	0.427024	2.68654e-11	0.0603906	0.369412	0.266721	5.48517e-05	0.134706	0.0444894	0.221648	0.00085957	0.212168	0.00143808	0.0935183	0.164004	0.170791	0.0106213	-0.169365	0.0113005	0.0693556	0.302484	-0.147613	0.0275218	0.172529	0.00984257	0.147898	0.0272212	-0.033716	0.616512	-0.209493	0.00165634
Dnajc11	-8.19317e-05	6.47358e-05	-1.26563	0.20699	0.779341	-0.000491486	0.0121613	-0.040414	0.9678	0.996829	0.00773196	0.0150216	0.514724	0.607265	0.999974	Dnajc11	10510604	4	151.934	230935	+	151.934	151.982	DnaJ (Hsp40) homolog, subfamily C, member 11	Dnajc11; RP23-460D14.2; E030019A03Rik	GGGGTGAAAGGTTGCGAAGATGGCGACGGCCTTGAGCGAGGAGGAGCTGGACAATGAAGACTATTACTCACTGCTGAACGTGCGCAGGGAGGTGAGGCCCGCGGCGTGGCGTCGGCGAGGCTGAGGCCCGGCTCGGTGGTTCTGGACGGTCGGACGGGCGGCTCTGGCCCCGCAGCCGCCCCGGCAAGGCCACGGCCCGGCCCGGAGGCCGCGTGACCCCGCCGCCGTGTGCGCCTGCCAGCCGTCGAGCTGCCCGCACCGCCGCGACCCTCGCGCCCCGGCGCGGGTCCAGCGTCTGCCTGGCGCTCCGCGACCCGTGCATGGCGTGCACCGTGCCCAGGCCTGGCCCGGACCCGGACCCACGTACTTGCCGGAAGGGGGACGAGGACCCCGGGGCAGCCGCTGCAGTGGGGAACCAGGTCCCACGCTTCCCCTACATACTCCTACCCTAGGCTAGAGGGTAGGGTCATCAGCCTGAGCCAGGAGCTGGGCGATCGCAGC			14558	Dnajc11	grey	-0.0493606	0.463305	-0.0358636	0.594228	-0.328876	5.06014e-07	-0.300229	5.02094e-06	0.0246788	0.713978	0.307743	2.81428e-06	0.27338	3.49415e-05	-0.23909	0.00031493	0.296833	6.48877e-06	-0.0464883	0.48976	0.1346	0.0446587	-0.100162	0.135941	0.00129141	0.9847	0.0676028	0.314896	0.355435	4.83702e-08	-0.13164	0.0496104	0.152706	0.0225508	-0.0959019	0.153475	0.055359	0.410695	0.316616	1.39126e-06	-0.0796755	0.236015	0.0509863	0.448689	-0.073803	0.272459	0.442967	3.91682e-12	0.0208158	0.757221	-0.149138	0.0259433	0.0263917	0.695083	-0.301776	4.46274e-06	-0.0213784	0.750872	-0.0729962	0.277749	0.130446	0.0517335	-0.080785	0.229533	0.256508	0.000107075	-0.0212031	0.752849
1600029I14Rik	-0.000136891	0.000108171	-1.2655	0.207036	0.779349	0.0254143	0.0203211	1.25064	0.212402	0.839525	0.0204088	0.0251005	0.813083	0.417054	0.999974	1600029I14Rik	10588109	9	99.4519	69797	+	99.4519	99.5068	RIKEN cDNA 1600029I14 gene	1600029I14Rik	GGAAGAAGGAAATTGCCCTGCAGGTAAGCCTCGAGGGATGTTAGCTACTGGCACTTGTTTGAGAGGCTGGTGTGGGAGTGGGGTGTGCAATCAAGACTACTTTCCACTTACTAGCCATGTGAGACAGTGTTGAGGAGCCCACGCGCCCTATCCTTCTGTGATAATGTAGAAATAAATTACCTGGAGCACCCGGTAATGGCAACTTTTTATATAAATATCTGGACCAAGGCACAAGCTCTTAAAGGGCCTTTGCAACCTTACGACTCAATTGAGCATTAATATAAAACCATAAATCCAAGAGAAGATGAAACAAGCTTATTTTCTGTTGGATAATCATTGCAGGAAATGCACAGGATATATACAGATTCTTTGGGCATTCATCTGTGTGCTCTGTGGTGACCAGTTTCCCTTCCTGCACCATTCCCTGCACAGTTTGGTTTGACCAGTGTTGTGTGGTGAGCGTTTGCTATGTAGAGTGCTTTACTTCAGGTGCACATAGGA			None	1600029I14Rik	turquoise	-0.0171288	0.79921	-0.00209879	0.975138	0.604792	1.23701e-23	0.589623	2.85002e-22	-0.0380124	0.572305	0.0977647	0.145608	-0.108421	0.106368	0.4265	2.85727e-11	-0.216449	0.0011429	-0.0955185	0.155133	-0.331006	4.22539e-07	-0.0117632	0.861331	-0.363689	2.22893e-08	-0.164988	0.0136297	-0.156875	0.0190779	-0.332139	3.83687e-07	-0.489266	7.99196e-15	0.148691	0.0263975	-0.0910425	0.175504	-0.108843	0.105006	0.088558	0.187634	0.0374109	0.578403	-0.059288	0.378232	-0.1872	0.00503764	0.0111017	0.869056	0.357027	4.17294e-08	0.0906062	0.177591	-0.0316779	0.637989	-0.00250505	0.970327	-0.043319	0.519862	-0.116351	0.082986	0.0887357	0.186746	-0.181634	0.00653225	-0.255166	0.000116676
Gm6366	-0.00015582	0.000123149	-1.26529	0.207111	0.779349	-0.0131677	0.0231349	-0.569171	0.569824	0.948281	0.0111059	0.0285761	0.388644	0.697917	0.999974	Gm6366	10531163	5	89.4991	622870	-	89.4991	89.5	predicted gene 6366	Gm6366; EG622870	AGTTGAAGTGACAGAATTTGAAGACATTAAATCAGGTTACAGAATAGATTTTTATTTTGATGAAGATCCTTACGTTGAAAATAAAGTTCTCTCCAACGAATTTCATCTGAAGGGGAGTGGTGACCCTTCTTCGAAGTCCACCGAAGTCAAATGGAAATCTGGAAAGGACTTGACAAAACGCTAAAGTCAGACGCACAATAAGGCAGGAAAAGGCAGCGCGAAGAGCCAGAGAGCTCCTTTACCTGGTTTACCGACCATTCTGACGCAGGTGCTGATGAGTTAGGAAAGGTCATCAAAGGTGACATTTGGCCAAATCCCTTGCAGTACTATTTGGTTCCCGATATTGATGATAAAGAGGGAGAGGCAGAAGAGGATGATGACGACAACAATGAGGAGGAGGGGTTGGAAGATATTGATGAAGAAGGAGATACGGATGAAAGTGAAGAAGCTCACGATGAGGATGAAGTCGAGGATGCCTGGCACAGAAGATTGATAGATTCC			None	Gm6366	grey	-0.129571	0.0533372	0.154373	0.021101	-0.0982969	0.143418	-0.0407631	0.544811	0.269281	4.61843e-05	0.161119	0.0160291	0.0636903	0.343784	0.0357237	0.595668	-0.0159734	0.812495	0.0299457	0.656485	-0.0457991	0.496226	0.103938	0.121721	-0.147569	0.0275693	0.180458	0.00689465	0.194649	0.00351885	-0.126545	0.0592028	0.0253578	0.706468	-0.243424	0.000242526	0.109535	0.102801	0.293824	8.12137e-06	-0.0281431	0.675957	0.0892091	0.184397	0.0688188	0.30625	0.277062	2.70941e-05	-0.111927	0.09546	-0.0567291	0.399192	0.112731	0.093089	-0.152291	0.0229244	0.130244	0.0521005	0.078992	0.240071	0.211032	0.00152733	0.0250141	0.710266	5.56632e-05	0.999341	-0.0829327	0.217346
Map3k1	0.000118678	9.37933e-05	1.26532	0.207102	0.779349	-0.014526	0.01762	-0.8244	0.41061	0.908153	-0.00372217	0.0217642	-0.171023	0.864364	0.999974	Map3k1	10412100	13	111.746	26401	-	111.746	111.809	mitogen-activated protein kinase kinase kinase 1	Map3k1; MAPKKK1; MEKK1; Mekk	TGCAGTTCCCTCAGCTTGCTGGTAATTGTGGTGTTTTGTTTTCGATGCAAATGTGATGTAATATTCTTATTTTCTTTGGATCAAAGCTGGACTGAAAATTGTACTGTGTAATTATTTTTGTGTTTTTAATGTTATTTGGTACTCGAATTGTAAATAACGTCTACTGCTGTTTATTCCAGTTTCTACTACCTCAGGTGTCCTATAGATTTTTCTTCTACCAAAGTTCACTCTCAGAATGAAATTCTACGTGCTGTGTGACTATGACTCCTAAGACTTCCAGGGCTTAAGGGCTAACTCCTATTAGCACCTTACTATGTAAGCAAATGCTACAAAAAAAAAAAAAACTCTGGGTTAAAAAAATTTGGCTTAAATGTATCCTTTGTTATTTTAAATATATCAAGATATTTTAATTAAAATTTTTACCCCTTTGAACCAATTTTATAGTATTTGTACCTATTTTGGTGTTTTGTCTTTATAGTAAATAAAAGTTTTTGAACAAAA		600982	8056	Map3k1	grey	-0.128291	0.0557559	0.452912	1.11875e-12	-0.288373	1.21186e-05	-0.184281	0.00577797	0.0872933	0.19404	0.26109	7.95835e-05	0.0340152	0.613386	0.0995352	0.138419	-0.128057	0.0562086	0.340715	1.82545e-07	-0.23379	0.000430704	0.295004	7.43931e-06	-0.247671	0.000186892	0.302263	4.29961e-06	0.249554	0.000166255	-0.0380923	0.571497	0.0597467	0.374547	-0.396566	8.12739e-10	0.335437	2.89109e-07	0.514321	1.85551e-16	-0.136067	0.0423624	0.183092	0.00610677	0.244462	0.000227659	0.451559	1.32999e-12	-0.00871601	0.897018	0.119616	0.0746498	0.453587	1.02603e-12	-0.204148	0.00218558	0.389562	1.69752e-09	-0.0404085	0.548318	0.300521	4.91096e-06	-0.142009	0.0340503	-0.130424	0.0517738	0.0371439	0.581119
Scn2a1.10	-9.89333e-05	7.81811e-05	-1.26544	0.207059	0.779349	0.0344538	0.0146871	2.34585	0.0198772	0.529651	0.0205843	0.0181415	1.13466	0.25776	0.999974	Scn2a1.10	10472386	2	65.7017	110876	+	65.7017	65.7303	sodium channel voltage-gated type 2 alpha 1	6430408L10; A230052E19Rik; Scn2a; Nav1.2; 6430408L10; A230052E19Rik; HBA; NAC2; BFIC3; BFIS3; BFNIS; HBSCI; EIEE11; HBSCII; SCN2A1; SCN2A2; Na(v)1.2	TCTCTCTTGAGCATCCGAGGCTCCCTTTTTTCTCCGAGACGCAACAGTAGAGCAAGCCTTTTCAGCTTCAAAGGTCGGGTGAAGGATATTGGTTCTGAAAATGACTTTGCGGACGATGAACACAGCACGTTTGAGGACAACGACAGCAGGAGAGACTCTCTATTTGTACCACACAGACATGGAGAAAGGCGTCCCAGCAACGTTAGCCAGGCCAGCCGTGCCTCCCGGGGGATACCCACTCTACCCATGAATGGGAAGATGCACAGTGCAGTGGACTGCAACGGTGTGGTCTCCCTAGTTGGAGGCCCTTCTGCTCTCACATCTCCTGTGGGGCAGCTACTACCAGAGGTGAGGACCATTAAAGCTGCATCTGAGAGCACAGAAAAAGAAAGGACATGGGTACAATCAGGGATGTGGGTTTTGATTTACACAGATGATAATTTTCCTGCATCTTTTATTCCCAGGCCAAGAGGTGGCTGGTTTTATCAAGCTATGAACTTA		182390	75001	Scn2a1.10	grey	0.0208507	0.756826	-0.0784417	0.243372	-0.192862	0.00383964	-0.269564	4.53115e-05	0.043624	0.516925	-0.322683	8.48155e-07	-0.40019	5.51396e-10	-0.328687	5.14143e-07	-0.259322	8.9295e-05	-0.139188	0.0378053	0.108672	0.105555	-0.137035	0.0409021	0.359168	3.41647e-08	0.345948	1.14738e-07	0.00982225	0.884035	0.335488	2.87834e-07	0.443534	3.65062e-12	-0.160261	0.0166086	0.373852	8.32645e-09	-0.131353	0.0501132	-0.333864	3.31032e-07	-0.154259	0.0211975	0.0727095	0.279646	-0.145506	0.0298382	-0.0436427	0.516746	-0.198413	0.002921	-0.0919084	0.171416	0.215696	0.00119045	-0.239315	0.000310723	0.0484297	0.471791	-0.141146	0.0351641	-0.269926	4.42145e-05	-0.0942483	0.160724	0.29875	5.61668e-06
2900016B01Rik	-0.000158853	0.000125564	-1.26512	0.207173	0.779464	-0.0368569	0.0235885	-1.5625	0.119614	0.757838	0.0110234	0.0291364	0.37834	0.705545	0.999974	2900016B01Rik	10570513	8	15.011	67262	+	15.011	15.0271	Affymetrix Mouse Gene 1.0 ST probe set 10570513	2900016B01Rik	AAGTGCGGAGGCGCAGGAGCTGTTGCGGGCAGGCGCCGGGCACCGCGCACACTAGATCCACGGAGGGCTAGCTCAGCTGCAGCCTCTGCCGGAAGACCCCCAAGCCGTAGGTGGCAGGCGGGGACAGCGAGGTGCACGCGCGCCCCGGCCGTGGGCGGCCTCCCAGCTCGCGCTCCCTCCAAGTGCAGGGCATACTCAGTCGCTGCCAACCCGGAGGTTGGCACGCGTGCGGAGGAGCCCGGCGCGTTCCCGGCATCGGGAAAGCGCACAGAATCGCAGCGCTCGCACAGGTGCGTGGAAGGTTCGCTCGCCCCGGGGGCGCTCACACAGGTGCGCGTGAATGGTCGCGTGCGCATGCGCGTCACACACCCCACGCCCCCCGGCCAGGCTGCGCGTCCTGGGCTCGGGTGGGTTTGCAGGGGTGGAGGGAGAGCGGCGAGCTGCGAGCGGTGAGGTAGGGGCCCGGGCGCGGCCTGCGGGACTCCTGGAGGATGGAGGGCC			None	2900016B01Rik	grey	-0.000309317	0.996335	0.000335982	0.996019	0.235309	0.000394023	0.319047	1.14249e-06	-0.0103808	0.87749	0.454917	8.64731e-13	0.533231	8.76986e-18	0.22149	0.000867146	0.384292	2.92132e-09	0.0295364	0.660886	-0.0104285	0.876932	0.0030609	0.963747	-0.544018	1.40904e-18	0.169365	0.0113005	0.391256	1.42268e-09	-0.383235	3.25359e-09	-0.373017	9.03961e-09	-0.263693	6.70738e-05	-0.239309	0.000310833	0.514218	1.88558e-16	-0.0978089	0.145425	0.0143855	0.830839	0.180413	0.00690888	0.406082	2.9055e-10	0.109225	0.103785	0.0179197	0.79015	0.273625	3.43599e-05	-0.364659	2.0319e-08	0.049211	0.464663	0.0568712	0.398011	0.157318	0.0187374	-0.0519783	0.439901	0.11696	0.0813753	-0.258222	9.58855e-05
Mark2.1	0.00011396	9.00896e-05	1.26496	0.20723	0.779464	-0.0126045	0.0169243	-0.744757	0.457217	0.921401	-0.011631	0.0209048	-0.556381	0.578519	0.999974	Mark2.1	10465651	19	7.27673	13728	-	7.27673	7.3418	MAP/microtubule affinity-regulating kinase 2	Mark2; AU024026; Emk; KIAA4207; Par-1; mKIAA4207	CACGAGAACTTTGTGCAGTGGGAGATGGAGGTGTGCAAACTGCCCCGGCTGTCTCTCAACGGTGTTCGGTTTAAGCGGATATCGGGCACTTCCATGGCCTTCAAAAACATTGCCTCCAAAATAGCCAATGAGCTGAAGCTTTAACAGGCTGTCAGGAGGGGCAGCAGAGGCCCACCAGTGGACTTGGCTGCTTGGGCCAACCCTGCATCCCCCTGGGAGAAACTGCAGGATGAATTGGTGTGTCTCCCCTGCTGGCACTTGTCCCCTTCCAGGCCCTTCTCAGTTTTTTTCTTCCATGTTTGTGGGGGATGGGAAGTGGTTCTTCTCCCTCCCACATTCACCCCTGCCCAGAAGTCCCTCCCTTCCCCCCTGCAGGAGGCAAAGGAAGGGGAGGGGGCTGGGGGGGGGCAGGGCTCCCCCTCGGTACTGCGGTTGCACAGAGTATTTCGCCTAAACCAAGAAAATTTTTATTACCAAAAAAGAAAAAGAAAAAAAAAAAAA		600526	69013	Mark2.1	grey	-0.0881596	0.189635	0.19742	0.00306901	-0.295467	7.18679e-06	-0.200084	0.00268643	0.0847353	0.20748	0.522121	5.39138e-17	0.642012	2.63365e-27	-0.156871	0.0190809	0.284446	1.60878e-05	-0.0342085	0.611369	-0.0451211	0.50263	-0.0777685	0.247453	-0.196089	0.00327819	0.0450348	0.503448	0.14721	0.0279523	0.0329522	0.624524	-0.0652633	0.331974	-0.238444	0.000327304	0.126935	0.0584174	0.556577	1.54072e-19	-0.113175	0.0917971	0.0753436	0.262547	0.203904	0.00221308	0.36676	1.66127e-08	0.0472684	0.482496	-0.129728	0.0530451	0.0598214	0.373949	-0.0752064	0.26342	0.0174646	0.79536	0.00199112	0.976413	0.174836	0.00888699	-0.0348033	0.605184	0.131138	0.050494	-0.048296	0.473017
Prrg3	-0.000170609	0.000134866	-1.26503	0.207206	0.779464	-0.0266478	0.0253359	-1.05178	0.29406	0.871222	0.0247087	0.0312948	0.789546	0.430647	0.999974	Prrg3	10600044	X	71.9665	208748	+	71.9665	71.9676	proline rich Gla (G-carboxyglutamic acid) 3 (transmembrane)	Prrg3; RP23-233O1.2; Gm368	TCAGTATTTCTAGAAGCAAAAAATGCCCATGCAGTCCTGAAACGGTTTCCTCGTGCCAATGAGTTCCTGGAGGAGCTACGTCAGGGCACCATTGAGCGGGAGTGCATGGAAGAGATCTGCAGTTATGAAGAGGTCAAGGAAGTATTTGAGAACAAAGAGAAAACGGCATGTACTGCCCTGGGGCTGGGTTCTGGGAGGATGTACAATCTTGGGAATAATGAGAACAGGTCTGAAACGAGGGAAGACTACCACCCCAGCTTACCTCCTGCCTTTTGGAGCCCAAAAAGAATGCTGGGGTGTCCCTCTAGGTCAGTTGGGTTGCAATGATTTTATGTGGACTTCTTTCACTGAGAGCTTTGTTTCTCAACCTTGATGGATTCGCTAGACTCTCTGAGAGCTCTCTCTGGCCAGTAAGATGGCTCAGGGTGGAGAAGGAATCACAAGCCTGTCCTTGGTACAGGACTTGCTGGAGGCCTCAGATGTCTAACACATGGATGTTAG		300685	11452	Prrg3	green	-0.138404	0.0389085	0.144081	0.0314974	-0.211538	0.00148695	-0.192079	0.00398833	-0.0317685	0.637028	0.162314	0.0152515	-0.259114	9.05074e-05	-0.218592	0.00101709	-0.467059	1.75245e-13	-0.0101305	0.880422	-0.340928	1.79156e-07	0.0245939	0.71492	-0.0474798	0.480538	0.260989	8.01103e-05	0.122621	0.06759	0.0494677	0.462334	0.11439	0.0883424	-0.242028	0.000263959	0.712786	6.76523e-36	0.263504	6.79154e-05	-0.187136	0.00505282	0.0409574	0.542894	0.0303898	0.651723	0.121718	0.0696519	0.0162319	0.809518	-0.23742	0.000347847	0.248181	0.000181074	-0.0152322	0.821046	-0.0950041	0.157379	-0.0301085	0.654738	0.0980044	0.144618	-0.0183788	0.784904	-0.278358	2.47504e-05	0.0904364	0.178408
4930510E17Rik	0.000145369	0.000114946	1.26466	0.207336	0.779526	0.0191478	0.0215939	0.886725	0.3762	0.901222	-0.00990959	0.0266726	-0.371526	0.710605	0.999974	4930510E17Rik	10585328	9	53.2646	74695	+	53.2646	53.281	RIKEN cDNA 4930510E17 gene	4930510E17Rik	AGAAACAGAACCAGAGCTATTAACCCCTTCATACCACAGTTGGAGGAAAACAGGACAGAAGAAAGTGCTCACAAAGAGGCTGCCGTGCACTATAACTTGATGACTTGTGTGGGCCAAAGTAGACATAAACCAGCTCTCTCTGGACACCTGAGCAAGCACAGGTTACGGCCATGGTGGGTATTTGAAGAACTCATATGCACAGTTTCAATACTGGATTGGAAACACCCAACCAAGTTGTCATCATGATTGTGTTGTGGGTAAACTTGGGGAAAGGGAAGCTTTCTGGGATGTCTGCTACTACATGGAGAACAACCCATAAACCAACACAGAGCAGGCAGAGTGAGAAAGAAAAAAAAAAACAGGTCAGAAAGTAATATCAGATATGAGAAAAACTATAAAGTGAAAAACTATAAAGTGAAAAAGGTCAACCCAAAATACAATAGTCCTCAAGATAACTTCAGCACGGGGCTGGGATACATGGAATATAATATGTCAGAAGGA			None	4930510E17Rik	grey	0.044703	0.506601	-0.0865662	0.197794	0.545918	1.01419e-18	0.523351	4.42388e-17	-0.0843339	0.209649	0.136385	0.0418774	-0.0483759	0.472284	0.30701	2.97987e-06	-0.189247	0.0045703	-0.172176	0.00999639	-0.260603	8.21575e-05	-0.0465707	0.48899	-0.261096	7.95551e-05	-0.251753	0.000144855	-0.141417	0.0348103	-0.335593	2.85244e-07	-0.457212	6.42654e-13	0.170729	0.01065	-0.0623117	0.35435	-0.11231	0.0943248	0.110783	0.0989165	-0.00559651	0.933768	-0.159042	0.0174637	-0.21041	0.0015783	0.0296645	0.659508	0.0891819	0.184532	-0.000933067	0.988945	-0.0227257	0.735737	-0.108447	0.106282	-0.0294045	0.662308	-0.137698	0.0399263	0.167365	0.012317	-0.142806	0.0330478	-0.35143	6.9896e-08
Ddx59	0.000129289	0.000102231	1.26467	0.207334	0.779526	0.036955	0.0192052	1.92422	0.0556231	0.661384	-0.0158369	0.0237222	-0.6676	0.505092	0.999974	Ddx59	10350286	1	136.415	67997	+	136.415	136.457	DEAD (Asp-Glu-Ala-Asp) box polypeptide 59	Ddx59; 1210002B07Rik; 4833411G06Rik	CCAGATGAAGCTCCGCCTCCCGCTGTGCGCAGGCGCGGGGCCCTCAAACCCTGGCTGGGATTGCGGAGCTTCCCGGCTACTCGGCCGGAAACTCGGCCCTGCGCCTGGACCGGAGCGGCCCGAGCGGGAACGGACGCGGCCCGGTCCGCGCGGGTGAGCGTGCGCCGCCCTGGCAGCTCGGGCCTCGGGCCTCCGGCTCCCGCTCCTGTGCTCCGGCGTAACCTGCGTGCTGGACGGCGGCTGCGGACTAAGTCACGCCGCTCGCCGGGGTCCTCGTGACGTGCGCGTGCCTGGAGCGCGGGCCCGCGGGCGGGTGGGGAGGGCGGGAATGCGCGGGATGCGGGCGTTGCCTGGAGCCGGAGGAGGAGGTTGTCGGCTCTGCCGCCCCGAGCGCCCCACCCATTCCCGCTCCTCAGAAGCTTCAGGCGGTTTGGGTGCCATGTTTTTTGTTGGTTTTTTTTTTTTTTAATAGAAAATGGGTACTAGCGATTTCTTAAGTTT			12222	Ddx59	grey	0.140716	0.0357296	-0.000239185	0.997166	0.0198919	0.767682	0.0369757	0.582834	-0.0332112	0.621803	0.0552543	0.411581	-0.0112643	0.867156	0.0389529	0.562831	0.0256883	0.702821	0.040288	0.549513	-0.035962	0.593216	-0.0685279	0.308304	-0.103715	0.122525	0.127154	0.0579803	0.326979	5.93474e-07	-0.161111	0.0160343	0.0327346	0.626814	-0.16319	0.0147023	0.0680601	0.311626	0.175182	0.00875122	-0.158222	0.0180597	0.0340964	0.612539	-0.0229555	0.733166	0.239621	0.000305088	-0.0881442	0.189712	0.00751707	0.911121	0.16383	0.0143125	-0.208554	0.0017399	0.0256803	0.702909	-0.00388634	0.95398	-0.0393243	0.559111	-0.186892	0.00511153	-0.0159906	0.812297	-0.0333695	0.620141
Paqr3	-0.00012549	9.92197e-05	-1.26476	0.2073	0.779526	-0.0055962	0.0186394	-0.300235	0.764283	0.981545	0.0270311	0.0230233	1.17407	0.241641	0.999974	Paqr3	10531544	5	97.0823	231474	-	97.0823	97.1116	progestin and adipoQ receptor family member III	Paqr3; 6330415A20Rik; AY424292; RKTG	AAGTGCCAATGTAACCCACGGTTTCTTGAGAAAGCTTGCTAAGATGAGGCATGTGCATCCTTACCGTCATTAGAATATCTAGGCTGTTTCTCGTTTCCCCACAGTTACAACAGAAAAACCAGGAGCCGTGCGTGTTTTCCTTCAGAGAACAAAAGGGAAAAGCCACCTCTTTCAGACGTTGCTATCACTCTAATTCATGCACTATTATTTCCTTCCCACAGACAACTAACAGAGCTAAGAAAAACACCCCTCCAGGATGACAGCGACTCTACTCTTAAAACATGAATGAAATGGGGCTAAGAACAGATTTGTACTTCATTTGCCTTGTTAAGAAAGCACCAAGGGAACACCTGGGGAATCTGATGCCCTTGTCTGGCCTCCTTGAAGACTGCATACATGTAGTGTGCAGACATACATGTAGCCAAAACACCCGTACACCAACAATAAAAATAAATCTTAAAGGGGGAGGGTACCAACAGTGCCTGACACTACATGAACTCT			71077	Paqr3	grey	-0.0557185	0.407658	-0.069518	0.30135	-0.523422	4.37323e-17	-0.520598	6.87954e-17	0.067933	0.312533	-0.0220072	0.743796	0.271205	4.05408e-05	-0.454443	9.19146e-13	0.356181	4.51431e-08	0.159521	0.0171233	0.485045	1.46249e-14	-0.0144293	0.830333	0.308146	2.72712e-06	0.144875	0.0305637	0.404551	3.43597e-10	0.233047	0.000449781	0.493923	4.06428e-15	-0.179312	0.007265	0.0338895	0.614698	0.208988	0.00170079	-0.100107	0.136155	-0.301331	4.61706e-06	-0.122968	0.0668101	0.319069	1.14038e-06	-0.103353	0.123842	-0.20706	0.00188073	0.0522314	0.437674	-0.0891473	0.184703	-0.0810412	0.228054	0.0570292	0.396699	-0.0240843	0.720578	-0.22737	0.000623465	0.355806	4.6737e-08	0.143984	0.0316137
Ikzf4	-0.000100102	7.9165e-05	-1.26448	0.207403	0.779557	0.00892922	0.014872	0.600406	0.548856	0.943354	0.0109869	0.0183698	0.598094	0.550395	0.999974	Ikzf4	10373502	10	128.632	22781	-	128.632	128.646	IKAROS family zinc finger 4	Ikzf4; A630026H08Rik; Eos; Zfpn1a4; Znfn1a4	TTTTCCTCCCTTCCAGCAGGACTCGCCGTCTCGTCCCCAGGCTCCTGGGCCCTGTTATGATCAATGGCAGGGAGAAAGGGGATGTCTCTTTTCTCTCTGCCAATTTTCAGTATAACCAAAAAAACTGTCCCAGGATGAACTACACGTATGTGCCCGTCAACCATTCCACCCTTGTCCCAGCAAGAATGGGACGGACACAGCTGGGAGTCACCTCCACTGCCCTTTCCATACTTAGCTCCAGACACAGGGCAGGAGAGGCAGTCTTCTCTGGTGGTTGCAGACACTCTGGCTATTCGGATAATCGAGGATTCGTGAGACCATGCAGGAGGAGGCATAGCTCCATTGCAGGTGGAAGTCTCTCTCTCTAAAGAGTTCCCTGCCAGGGCCACAACCATCCCACTCTCTGCTTCTTTGAGATTCAAACCAAAGGATGTTTTTTCTATATTTAAAGAAAAGGAAAAAAAAAGAAAAGAAAAAAAAAAAAAACCAAACACAACACCT	Mm.347704	606239	69103	Ikzf4	tan	0.00254599	0.969842	-0.0414675	0.537877	0.432782	1.35571e-11	0.488882	8.44703e-15	-0.143056	0.032739	0.637467	7.86928e-27	0.466772	1.8212e-13	0.340485	1.86274e-07	0.102506	0.12697	-0.215716	0.00118915	-0.234321	0.000417529	-0.165012	0.0136158	-0.481486	2.41862e-14	-0.217406	0.00108507	0.0535979	0.425764	-0.533234	8.76456e-18	-0.571764	9.32987e-21	-0.0348313	0.604893	-0.116184	0.0834327	0.32235	8.71709e-07	0.0881985	0.189439	-0.119324	0.0753648	-0.123084	0.0665522	0.121554	0.070031	0.125644	0.0610479	0.166766	0.0126367	0.14095	0.0354204	-0.270611	4.22091e-05	0.00892128	0.894607	-0.141236	0.0350455	0.0710287	0.290942	0.237911	0.000337849	0.123224	0.0662401	-0.518653	9.37694e-17
P4ha2	-0.00010642	8.41581e-05	-1.26452	0.207386	0.779557	-0.0457497	0.01581	-2.89373	0.00419166	0.344737	0.0129741	0.0195284	0.664372	0.507151	0.999974	P4ha2	10376074	11	54.101	18452	+	54.101	54.1317	procollagen-proline, 2-oxoglutarate 4-dioxygenase (proline 4-hydroxylase), alpha II polypeptide	P4ha2; RP23-309E16.6; AA407196; C76437; P4hl	TGGAAACGCCGGCTTCTGCGCGTGTTCAGGTGAGCGCGGGTCCGCAGGGTCGTCGCCGGGCTGGGCTCGGGTCCCGGTGGCCGGGCGGTGCGTTCTGCTCTGCGCGGAGCCGGGAGCTGGATCCGGGGTCCCTCAGCCCCGTGCCCCGCGTCCGGCGCCCTGATTCTGCACCCGCCTGGGTTCCTGTCCCGCCCGCGTCCCTTCCCAGGGTTAGGGCGGTGAGGTCAGCGGTGCCCTTCCTGCCGGTACTGTTAGGCCGGGCCGGACAGGACACTTGGCGGGCTCCCGGGAAGGGGCGACCTGACCCCGGGGTCGCCCCCCGATCTAAGGCGGAGGCGCCCGCCTGGCCCCGAAGGCGGCGCTGCTTAGGATGAGGAAGACCCCTGGCTCCCAACCCTGGCAAGGACCAGCTTGGTCGCTGCCAGTTTTATGGGCTCTTAAATCAGAAACTCTCCTCCTATCTGTCAGAAGACATCCTTGTCGAACCTCTGATGTTTTCCC		600608	55806	P4ha2	grey	0.00941539	0.888806	-0.13806	0.0394018	0.249737	0.000164362	0.301639	4.50967e-06	-0.0782302	0.244649	0.268251	4.9504e-05	0.112645	0.0933403	0.234226	0.000419868	-0.0799138	0.234612	-0.00125986	0.985074	-0.310342	2.29496e-06	0.0300187	0.655701	-0.377434	5.83681e-09	0.00184572	0.978135	0.12681	0.0586676	-0.236969	0.000357251	-0.345342	1.21131e-07	-0.0731747	0.276573	0.0282188	0.675135	0.243731	0.000238037	0.0137805	0.837854	0.119794	0.0742149	-0.0106024	0.874896	0.200713	0.00260267	0.0732008	0.276402	-0.0281623	0.675748	0.179115	0.00733058	-0.224441	0.000735579	0.0856225	0.202745	-0.0400496	0.55188	-0.0205464	0.760266	-0.0861138	0.200156	0.0400574	0.551803	-0.153124	0.022179
Dock10	0.000210772	0.000166724	1.2642	0.207503	0.7796	0.00816767	0.0313209	0.260774	0.794512	0.98422	-0.0278367	0.0386874	-0.71953	0.472581	0.999974	Dock10	10356020	1	80.5012	210293	-	80.5012	80.7585	dedicator of cytokinesis 10	Dock10; 9330153B10Rik; A630054M16Rik; Jr4; Jr5; MGC183664; R75174; ZIZ3; Zizimin3; mKIAA0694	CGATGCACCTCTCAGAGAACTCTCTAAATGTTTTGCAGCTAATCTCGGGGAAGAAAAAGATAGATTTAATTTATTTGAAGTTTTTACAGTGTTAATCTTGTTTACCTTGCTAGCTTGGGAATTTTGCCAGCCTCTGAATTTGCACATTTTCTATGATTCCTTTGTTTCCTTGAAGTAGTATTGATCAAGCCACGCTAAACATTTGTTCTGAAATTCCAATGAACGTGCAGCTTAAAAGCAAACTGAGTTTGCTCTTGGGTGTAATTTGTTCAATTCCAGGTCCTTGTACACGCATTTTAGAGGTCAAAGTGAATGTTTTTATAACATTTAAGCATATTTCCAATGTAAATAGAAGATTGTAAAATATATGGTTTTTATCACATTTCAAAGAATGTTTTTAGTTGATACTTATGAAAGTACCAAAATTATATGGGTAACGTTTCAGATGTTATATTAAAATATTTGTGTATGTGTAAAAACTGTTGATAAATACTAATCTCT		611518	45952	Dock10	greenyellow	-0.071993	0.284424	0.149143	0.0259383	-0.351902	6.69499e-08	-0.415472	1.01956e-10	0.16068	0.0163234	-0.365796	1.82247e-08	0.0936314	0.163493	-0.246441	0.000201641	0.45321	1.07691e-12	0.0777589	0.247512	0.658228	4.53842e-29	-0.016023	0.811923	0.501061	1.41242e-15	0.060844	0.365822	-0.122691	0.0674317	0.379322	4.83209e-09	0.461434	3.70013e-13	0.0504184	0.453765	-0.340544	1.85314e-07	-0.273065	3.57048e-05	0.0746317	0.267096	-0.195737	0.0033355	0.00829335	0.901987	-0.149407	0.0256731	0.0153512	0.819672	0.00109657	0.987008	-0.201427	0.00251049	0.225597	0.000689301	0.0142214	0.832741	0.031206	0.643007	-0.0337916	0.615721	-0.0444451	0.50906	0.173497	0.00943118	0.20412	0.00218875
Gm628.5	-0.000168349	0.00013316	-1.26426	0.207479	0.7796	-0.00676188	0.0250155	-0.270308	0.787178	0.982496	0.00930424	0.030899	0.301118	0.763611	0.999974	Gm628.5	10429442	15	73.8202	268816	-	73.8202	73.8204	predicted gene 628	Gm628	CCATCTGCTTCAAGATGCTCCGAGACATAGGCACCTCAGACCTTCTCCAAATCAAGTACATCACCAAGAAGATAAAGAAGATGGCTCGGAGCTTCCCCAACCTGGTGATGGAAACCATCCACGACTACTTCAAAGACAACCCAGAG			None	Gm628.5	grey	0.131359	0.0501027	-0.152121	0.0230789	0.458071	5.74699e-13	0.495793	3.08844e-15	-0.0631361	0.348007	0.229178	0.00056238	0.0679177	0.312642	0.29758	6.13447e-06	-0.103362	0.12381	0.0166111	0.805157	-0.325563	6.6798e-07	-0.02429	0.718292	-0.464467	2.47704e-13	-0.0939814	0.161917	0.165636	0.01326	-0.397875	7.06818e-10	-0.499385	1.81447e-15	0.0791035	0.239406	-0.114852	0.0870565	0.121799	0.0694642	0.0191067	0.776605	0.0946499	0.15894	-0.059931	0.373073	0.0832806	0.215416	0.0600165	0.37239	0.126398	0.0594992	0.0759528	0.258697	-0.218387	0.00102854	0.00713	0.91568	-0.0137299	0.838441	-0.103563	0.123078	-0.0270997	0.687328	0.0394305	0.558049	-0.230453	0.000522667
Hmcn1.1	-0.00017003	0.000134489	-1.26427	0.207477	0.7796	0.0139306	0.025265	0.551377	0.581937	0.95164	0.0195378	0.0312073	0.626065	0.531925	0.999974	Hmcn1.1	10358513	1	150.61	545370	-	150.61	150.61	hemicentin 1 (age-related macular degeneration)	Hmcn1; EG545370; Gm201; ARMD1; FBLN6; FIBL6; FIBL-6	AGCCCCCAGTCTTCAAAGGTGATTACCCATCTAACTGGATTGAACCACTCGGAGGGAACGCAATCCTAAACTGTGAGGTAAAAGGAGACCCTGCCCCAACCATCCAATGGAGCCGCAAGGGGGCTGACATAGAGATTAGCCACAGGATCCGACAACTGGGTAATGGTTCCTTGGCCATCTACGGCACTGTG		608548	23741	Hmcn1.1	grey	0.0272438	0.685753	0.193996	0.00363311	0.041992	0.532742	0.0783324	0.244031	-0.0747098	0.266595	0.164801	0.0137379	0.112269	0.0944455	0.178488	0.00754224	-0.0160323	0.811817	-0.0267605	0.69104	-0.0243997	0.717074	0.021202	0.752861	-0.136382	0.0418827	0.123007	0.0667235	0.184584	0.00569705	-0.131212	0.0503629	-0.0558043	0.406935	-0.175809	0.00850947	0.0772893	0.250388	0.20835	0.00175848	0.0732739	0.275921	-0.162228	0.0153061	-0.0107615	0.873034	0.109374	0.10331	-0.00076868	0.990893	0.0778856	0.24674	0.205245	0.00206582	-0.108136	0.107297	0.178231	0.00763053	-0.0383312	0.569085	0.0458352	0.495886	-0.0227785	0.735146	0.0547951	0.415485	-0.187715	0.00491609
Cyp2j9	0.000231248	0.000182941	1.26405	0.207554	0.779668	-0.112062	0.0343674	-3.2607	0.00128877	0.24462	-0.0100991	0.0424504	-0.237904	0.812178	0.999974	Cyp2j9	10514520	4	96.5684	74519	-	96.5684	96.5915	cytochrome P450, family 2, subfamily j, polypeptide 9	Cyp2j9; RP23-120E8.2; 8430417E17Rik; MGC141274	GCTTGTTTGTTTTGTTTTGTCTTATAGGAAAACGTGCTTGTCTTGGAGAACAACTGGCCAGGTCTGAGCTGTTCATTTTTATCACTACTCTTTTCCAAAAATTTACCTTCAAGCCCCCAGTCAATGAGAAGCTAAGTCTGCAGTTCAGAATGGCTGCAACCGTTTCCCCAGTCAGTCACCGCCTTTGTGCAATTCCTAGGCTGTGATGTTGAAGGAGGAAAGTATGAAGAAATGGCATCTGCATGGGAGACACTGGTGTCTGCTCCCATTTGAGCCGGTAAAATTAAGGTGACAGAGAGTGCGTGCAATGAGACTAAGAAAACTGAATCAAGTTATGGGTTCAGTAAGTAGAAAGCCACTTGTGAGCTCAATAACACAGCTTCTCAACTGAAGACTTGCAGAGAAAAAATGATTCATCCAGAAATGAAAATGTTTGCAGAGATCATGAGGGAATGGATTAAGTAGATATGTAACTCATAAAAATTATTTAAAAAGTTATAA			137388	Cyp2j9	salmon	0.0420845	0.531839	0.0988311	0.141244	-0.259704	8.71089e-05	-0.245036	0.000219804	0.0325546	0.628712	-0.285666	1.47392e-05	-0.262858	7.08689e-05	-0.203124	0.00230307	-0.109089	0.104217	0.657004	6.22047e-29	-0.0190091	0.777716	0.254049	0.000125276	0.0374808	0.577692	0.222939	0.00080007	0.360303	3.07102e-08	0.1385	0.0387722	0.289006	1.15733e-05	-0.0683673	0.309442	0.189159	0.00458975	0.0886508	0.18717	-0.173508	0.00942661	0.0855057	0.203363	0.0649414	0.334369	0.286532	1.38479e-05	-0.103673	0.122678	-0.0477163	0.478352	0.191493	0.00410284	-0.19301	0.00381206	0.101826	0.129522	0.0570808	0.396271	-0.106509	0.112718	-0.457248	6.39597e-13	-0.0668871	0.320058	0.304769	3.54591e-06
Gm5136	0.00013302	0.000105239	1.26398	0.207581	0.779668	0.0113935	0.0197703	0.576295	0.565007	0.94803	-0.0204217	0.0244201	-0.836266	0.403917	0.999974	Gm5136	10372338	10	108.699	368203	-	108.699	108.7	predicted gene 5136	Gm5136; C6.1AL; EG368203; MGC155743; MGC155745	GTCGACGTGCGTACACAGGCCATGTACCAGATGATGGATCAGAGCTTTGTAGGACTGATCTTTGCTTGTTTCATAGAAGACAAACCCACAAAGATAGGCCGTGTACTCTATACTTGCTTCCAGTCTGTACAAGCATCGAAGAGTTCAGAATATGAGAGACTTGAAATCCCAATCCATATTGTACCTCGTACCACCATCGGGACAGTATGCCTCAGGTCAGCCATAGAGCTGCCGGGGATCCTATGTCAGGAAGAACAAGAGGCATATAGGAGGATTCACGGCCTTACACATCTGGACTCAGTAACTAAGATCCATAATGGCTCTGTATTCACCAAGCATCTGTGCAGTCAGATGTCCGCGGTCTGTGGGCCTCTCCTACAGTGGTTGGAGGACAGACTAGAGCAAAACCAGCAGCGTTTGCAGGAGTTGGAACAAGAAAAGGAAGACCTTATGGAAGAGCTGTCTTCCCTAGAATAAAGCAGGAAAACAAAAATGGGCCGA			None	Gm5136	grey	0.00761688	0.909946	-0.0694893	0.301551	-0.240743	0.000285221	-0.287824	1.26115e-05	0.0934376	0.16437	-0.195937	0.00330283	-0.19348	0.00372576	-0.40299	4.0733e-10	-0.111679	0.0962009	-0.221324	0.000875164	0.154056	0.0213705	-0.10025	0.135592	0.342489	1.56116e-07	0.144428	0.0310869	-0.139418	0.0374869	0.256338	0.000108248	0.333396	3.44572e-07	-0.0866612	0.1973	0.222421	0.000823464	-0.129787	0.0529363	-0.035756	0.595336	0.00345066	0.959134	0.0811729	0.227297	-0.217982	0.00105154	-0.0772284	0.250762	-0.307695	2.82497e-06	-0.178802	0.00743552	0.302733	4.14748e-06	-0.324176	7.4961e-07	-0.0266017	0.692779	0.133905	0.0457827	0.135052	0.0439401	0.0233896	0.728316	0.124708	0.0630151
Taar7e	-0.000173713	0.000137455	-1.26378	0.207651	0.779707	0.0593205	0.0258223	2.29726	0.0225487	0.548267	0.0203241	0.0318956	0.637206	0.524657	0.999974	Taar7e	10362164	10	24.0376	276742	+	24.0376	24.0387	trace amine-associated receptor 7E	Taar7e; Gm697; taR-7e	ATGGCTACAGGTGATGACAGTTTTCTCTGGGACCAAGACAGCATCCTGAGCAGAGATCTGTTCTCTGCCACATCTGCAGAGCTGTGCTATGAGAACCTGAACAGGTCCTGTGTCAGAAGCCCATACTCCCCAGGCCCTCGCCTCATCCTCTATGCAGTCTTTGGCTTTGGGGCTGTGCTGGCTGTGTGTGGAAACCTCCTGGTGATGACATCAATTCTTCATTTCAGGCAGCTGCACTCTCCTGCCAACTTCCTGGTGGCATCCCTGGCCTGTGCTGACTTCTTGGTGGGTCTGACTGTGATGCCCTTCAGCACAGTGAGGTCTGTGGAGGGCTGCTGGTACTTTGGGGAGATTTACTGTAAATTACACACTTGTTTTGATGTATCTTTCTGTAGTTCTTCTATTTTCCACTTGTGCTTCATCTCTGTTGATAGATATATTGCAGTCAGTGACCCCCTGATCTACCCCACCAGGTTTACTGCATCTGTTTCTAACAAGTGC			115653	Taar7e	grey	0.127092	0.0581047	-0.0239952	0.721569	0.272907	3.60952e-05	0.260406	8.32195e-05	-0.156227	0.0195848	0.048074	0.475056	0.0835014	0.214198	0.125321	0.0617212	0.0114178	0.865363	-0.00404389	0.952117	-0.0369386	0.583213	0.0171763	0.798666	-0.0877834	0.191539	-0.150214	0.0248771	-0.0799993	0.23411	-0.0834371	0.214552	-0.215893	0.0011778	0.136166	0.0422112	-0.1153	0.0858243	-0.0963376	0.151607	0.0099606	0.882413	-0.144752	0.030707	-0.0987216	0.141688	-0.201984	0.00244058	0.0394805	0.557549	0.148481	0.0266142	-0.0116549	0.862594	0.0559495	0.405714	-0.0783199	0.244107	-0.063763	0.343232	-0.134195	0.045311	0.0377659	0.5748	0.0406535	0.545894	-0.0784272	0.24346
Tbk1	0.000113319	8.96629e-05	1.26383	0.207635	0.779707	0.00373742	0.0168441	0.221883	0.824612	0.989413	-0.0123006	0.0208058	-0.591213	0.554988	0.999974	Tbk1	10372853	10	121.546	56480	-	121.546	121.587	TANK-binding kinase 1	Tbk1; 1200008B05Rik; AI462036; AW048562; MGC150301; MGC150302	GCTGTAACAAAGACAGATTGACCTCAGCGAGCTGTAGAAGAAAGCCATGACCAGCCAGTGCTTTGGGGTGCTCTCCCTAATTCTTCACATAAGGCTGGAGAAATCAATTGCTTGGTGCCTAAAGAAAGTATTTTTTGAATTGGCATTCTTAAAATTTTGAAAGGACTGATAGTCGACACAGTGTAACTGGAGGAGACACAGGGCTTTGTGACGGGAACAGAACCGCGGTTTAACCACAGTCGGTTCCCTGACAAGGATAAAGTGGCATTATCTCATTTGACCGGGTGCCCAAATCTCAGTTTTCCTCGGATGTTTGATTTTAGGTGAATTATTGAGCAAAAACTTTAAAGTGAATTCATTGTTTAAACTATTCATTTTTCCTTTGGTCATGAATGTGTAATTGTCATTCAGATCCTAGTATCATTTCAATTGTCTTAAGATGTATATTTCTGTACTTTAATTCTGCTATTTCATGAAAAAATAAATTTCTCAATTTTAATG			22742	Tbk1	blue	-0.015186	0.821579	0.163015	0.0148109	-0.631216	3.44388e-26	-0.625681	1.23742e-25	0.0869294	0.195912	-0.216895	0.0011156	-0.0662425	0.324755	-0.457132	6.49371e-13	0.108335	0.106649	-0.000470183	0.994429	0.285529	1.48852e-05	-0.0145025	0.829485	0.339136	2.09661e-07	0.493073	4.60121e-15	0.0241639	0.719694	0.480556	2.75572e-14	0.615783	1.14478e-24	-0.373818	8.35452e-09	0.213391	0.00134733	0.122937	0.0668799	-0.238934	0.00031787	0.0320626	0.633911	0.417122	8.45281e-11	0.0680331	0.311818	-0.093774	0.16285	-0.249751	0.000164226	0.0588354	0.381889	0.238525	0.000325715	-0.0570391	0.396616	-0.0530212	0.430767	0.375188	7.29675e-09	0.0205841	0.75984	0.0486502	0.469773	0.337684	2.37957e-07
Jph3	-0.000136084	0.00010776	-1.26284	0.207989	0.780864	0.00613834	0.0202439	0.30322	0.76201	0.981341	0.0205458	0.0250051	0.821664	0.412162	0.999974	Jph3	10576062	8	121.731	57340	+	121.731	121.794	junctophilin 3	Jph3; JP-3; Jp3; MGC124338; MGC124339; MGC124340	TTTTTTTTTTTTTTTTTTTTTTTTTCACCGCTTGCGGGATTCGCAAACCGCGTTACATGCATGTCCAGTGGGGGTAGGTTTAATTTTGACGATGGAGGGTCCTACTGCGGAGGCTGGGAGGACGGCAAGGCGCACGGCCATGGCGTCTGCACCGGCCCGAAGGGCCAGGGCGAATACACCGGCTCGTGGAGCCACGGCTTTGAGGTGCTGGGCGTCTACACCTGGCCAAGCGGCAACACGTACCAAGGCACCTGGGCGCAGGGCAAGCGCCACGGCATCGGCCTGGAGAGCAAGGGGAAGTGGGTGTACAAGGGCGAGTGGACGCACGGATTTAAGGGGCGCTACGGGGTGCGGGAGTGCACGGGCAACGGAGCCAAATACGAAGGGACCTGGAGCAACGGACTGCAGGATGGCTACGGCACGGAGACCTACTCGGATGGAGGTAGGTGCGGGCGGCAGGCGGCGGGGGCGGGGGGAGGAATGAGGACCGTCCCCCTCTTT		605268	10762	Jph3	tan	-0.131579	0.0497176	0.132485	0.0481525	-0.0374791	0.57771	0.0584706	0.384853	-0.115527	0.085205	0.724913	1.23437e-37	0.764692	4.64603e-44	-0.00790374	0.90657	0.450864	1.45303e-12	-0.061326	0.36203	0.00408424	0.951639	-0.0160866	0.811191	-0.410811	1.72155e-10	-0.0338292	0.615328	0.2433	0.00024436	-0.250081	0.000160873	-0.275946	2.92763e-05	-0.203006	0.00231695	-0.0696929	0.300133	0.625651	1.24608e-25	-0.0254289	0.705682	-0.064642	0.336607	0.0772223	0.250799	0.427923	2.41666e-11	0.144692	0.0307765	-0.051921	0.440405	0.137105	0.0407986	-0.283965	1.66504e-05	-0.0309856	0.645356	-0.0918791	0.171553	0.25025	0.000159178	0.0763742	0.256057	0.235878	0.00038105	-0.281519	1.98151e-05
Slc16a13	0.000112693	8.92452e-05	1.26274	0.208026	0.780893	-0.0154097	0.0167656	-0.919122	0.359043	0.900692	-0.0259838	0.0207088	-1.25472	0.210917	0.999974	Slc16a13	10387791	11	70.2168	69309	-	70.2168	70.221	solute carrier family 16 (monocarboxylic acid transporters), member 13	Slc16a13; DN-160I24.3; 1700007D07Rik; RP23-198E14.5	CTGGTGACCCAGAGTTCCTCCCTCCTGTCCACTCATCCCCCTCTTCTCCACTATTCCTGTGACACAGGGAAATTTTTCAGAGACAGGCCTATGTATGGAAGAAGGTGGCTTGAGAGCAGAGACTGGAACTGATAAAGCTAATGTGTGACCTAAGAGACTGAGCCTCACCATGTAGCCCAAGCTACTCTTGAACTTGAGAACTGGCCTCCTCCCAAGTACTAGGATCACAGGTGCACACAGCCTTACCCAGATGGATCTTTGTTCCTCCTAGGCTAACAAGGGCAGATCAAAACGCAAGGAAAAAAAGTAAGGGTTGGGAGCTAGAAAGAAGAGCTCAGCTGTTAAGAGCACTTCCTGCTCTTCCAGTATGCCAGAGCGTCAGACTAAGTGGTTCACAACCACCTAGAATCCAGAGGATCCGATATCCTCTTCTGGTATCCGTGGGCACCCCCCCAACCTCCCCCACCTCCCACGTAACAAATAAAAATCGGTTTAAAGGTA			71749	Slc16a13	grey	-0.0783625	0.24385	0.0892459	0.184215	0.0857255	0.2022	0.127543	0.0572107	-0.0162815	0.808947	0.381383	3.92583e-09	0.203199	0.00229428	0.152732	0.0225274	0.060902	0.365365	0.0884712	0.188068	-0.103583	0.123005	0.0458696	0.495563	-0.122744	0.0673117	-0.287812	1.26227e-05	0.089598	0.182484	-0.423595	4.01268e-11	-0.258066	9.686e-05	0.00615221	0.927209	0.0284642	0.672471	0.191431	0.00411514	0.254196	0.000124118	0.000544544	0.993548	-0.367962	1.47947e-08	0.264386	6.40701e-05	0.089711	0.18193	0.074881	0.265497	0.140015	0.0366701	-0.40564	3.04992e-10	0.159937	0.0168321	0.0412908	0.539613	-0.0920131	0.170927	0.0869937	0.19558	-0.0178256	0.791227	-0.357227	4.09589e-08
Btc	-0.000122117	9.67405e-05	-1.26232	0.208177	0.781126	-0.00162321	0.0181737	-0.0893164	0.928912	0.995042	0.00785384	0.0224481	0.349867	0.726775	0.999974	Btc	10531274	5	91.3573	12223	-	91.3573	91.4029	betacellulin, epidermal growth factor family member	Btc; Bcn	TTCAGATTCGTGTCTTATTTAGTCTTCTTGGGCTCATGTGCGAGTATTCTCTCCAGTCTTTTTTTTTTTTTTAACACTAAACAGGTTTGAATAACATGGCCACTAGAACATTAAAAATACCACCAGTACTGTTAAGTGTCTCTGCTTCCTGGTCCCTGGTTGACTGACCAAAGCAGTCAATATTGGGAAACTCCTCATTTTTTTATCTGAAATGTTTGTGGTGTCTCTTGAAATTCTGTTATTATGAAAGAATTTCAAGAACTCTCATGTTTTTATTCAAAGTGTATTTTGTAATTGCTTTGTATATACTATGTTGTTTATATAGACTGTTAAGGTTATAATGAAATCAAATAAATTTATTTTTAAACAAAGCAGACATATTTTTTCTTGGGAATTTTCTACTGGTACTATGAATTATTAGTGGAAATAAATGTAAATGTAAATGCTCTTAAAAGTTTATAGAAAGCATTCATTGAAGCATTAAAGATATTCTACTTGGCT		600345	1309	Btc	grey	0.11766	0.0795578	-0.117905	0.0789286	0.327169	5.84065e-07	0.327419	5.71984e-07	-0.235095	0.000399012	0.204847	0.00210854	0.0822463	0.22119	0.170297	0.0108521	-0.0897573	0.181704	-0.182436	0.00629505	-0.149917	0.0251672	-0.10318	0.124476	-0.198864	0.00285599	-0.184253	0.0057856	0.0323675	0.630687	-0.302963	4.07497e-06	-0.319173	1.13082e-06	0.0760621	0.258011	-0.0620306	0.356531	0.0371772	0.580781	0.185694	0.00540829	-0.0472672	0.482508	-0.204766	0.00211738	-0.030222	0.65352	0.143588	0.03209	0.0122759	0.855351	-0.0154641	0.818368	-0.0981904	0.143854	-0.0634193	0.345845	-0.0729019	0.278373	-0.0810262	0.228141	0.172695	0.00977103	0.100627	0.134121	-0.375077	7.37763e-09
Lgsn	-0.000160774	0.000127363	-1.26233	0.208174	0.781126	0.0088987	0.0239265	0.371918	0.710314	0.974099	0.0111427	0.0295539	0.377031	0.706516	0.999974	Lgsn	10345190	1	31.1764	266744	+	31.1764	31.2047	lengsin, lens protein with glutamine synthetase domain	Lgsn; Gluld1; Lgs; lengsin	GTAAGAAACAGTTGACATGACCGACGAAGGGGACCTCGCACAGGAGGTAGGAAGCTAAGAATCAAAATAGTATTTCCCAAAATATCGACAGTGAAGGTTTTGATGACTGCAACTTTTCTGAGCATCAGTGGGAATGAGGGCACGGTGGGTTGACGTGTATGCTTTCGGGAAGTTTGTGAAGAAGTGTCCTGTTTCGCACAGTCAGTTTTTAACAACTGAACACCTTGGAGCTTGCATCTAGTGAAGTGTGCTTAGTTTGAGCAATCACTTACAGTAACTTCATTAGGCACCAGGGTTTAGAAGAATAAACACACCATAAAATTTTATTTCAATCTTGGTTACTAATGAGAGAATAGTCTGTGTGTCTTAAAGCTTATTTTGTCACATTCTTAGTCTTTGTAAGAATGGCTTTGGGGTTAAATGATTAAAGGGGTTAAATGATTAAAGGTGAGAAGTAACTGTGTGTGTGTTTGTGTGTGTATGTGAATGTGTGTGTGTGTG			9569	Lgsn	turquoise	0.0699755	0.298173	-0.0524953	0.435359	0.701176	2.58612e-34	0.698327	6.15524e-34	-0.218096	0.00104503	0.224876	0.000717858	-0.0392185	0.56017	0.472198	8.74732e-14	-0.21419	0.00129091	-0.191215	0.0041584	-0.397426	7.41577e-10	-0.034104	0.612458	-0.448036	2.07865e-12	-0.245206	0.000217534	-0.065204	0.332414	-0.505993	6.70719e-16	-0.60821	5.95916e-24	0.130735	0.051212	-0.0642673	0.339421	-0.0299426	0.656518	0.11783	0.0791202	-0.0150523	0.823124	-0.158984	0.0175051	-0.129264	0.0539087	0.119021	0.0761159	0.153824	0.0215691	0.15056	0.0245416	-0.184441	0.00573499	-0.0383403	0.568994	-0.0325217	0.62906	-0.126902	0.0584836	0.201134	0.00254792	-0.244093	0.000232846	-0.436349	8.81805e-12
Ppid	-0.000138526	0.000109739	-1.26232	0.208175	0.781126	0.0242061	0.0206157	1.17416	0.241606	0.851251	0.0228106	0.0254644	0.895784	0.371352	0.999974	Ppid	10492671	3	79.5914	67738	+	79.5914	79.6037	peptidylprolyl isomerase D (cyclophilin D, mitochondrial, rotamase D, mitochondrial permeability transition pore component)	Ppid; 4930564J03Rik; CYP-40; Ppidl; Ppif	GTTATAACGTAGAGGGGCAGTAGAGTTTGCTCCGGTCTCGCGCACGAGGTGCTCGTGTCCCGCTGCCCAGTGCCCGCAGTGAAGATGTCCCACGCATCCCCGGCAGCCAAGCCCTCCAACTCCAAGAACCCGCGAGTCTTCTTTGACGTGGACATCGGCGGGGAGCGAGGTGAGCGGCGCGAACGGCTCAGCGGTTCCCTCGCCCGGGGCCTCCCTGCTGCGGTTCTCCTTGGCCCGCTGGCTGTTCGGCGGCTCGGGGCCTGGGATCCGGAGGGGGATAGCAGCCTAGGTCCCAGACGGAGCGAGCCCTGGCCTCCACGAGTCCAGATTGCGCCCTCTCCCTTCCGGTGGAAGTTTCTGGAAATTTCTACTTCTACTTTAGGGATCGTGGCGTCCCTATCGTTTGTCTCTTTTTGATCGCACTTCCCTGCAACCTTTGCATCACTACTTACTATAAAGTGAAATGATTTGACGAGTAGTGGTGGATAGTTCGGTATGCTT		601753	31283	Ppid	grey	-0.0369085	0.58352	-0.169281	0.0113415	-0.384411	2.88607e-09	-0.464906	2.33649e-13	0.03123	0.642751	-0.306371	3.13178e-06	-0.0909165	0.176105	-0.372807	9.2283e-09	0.18489	0.00561589	-0.0889334	0.185763	0.398516	6.60006e-10	-0.0780613	0.245673	0.544233	1.3578e-18	-0.21148	0.00149157	-0.20585	0.00200236	0.250317	0.000158512	0.424171	3.75241e-11	0.154273	0.0211859	-0.154091	0.0213408	-0.314724	1.61988e-06	0.0912264	0.17463	-0.0125582	0.852063	-0.212398	0.00142057	-0.0669418	0.319661	-0.0219925	0.743961	-0.0532226	0.429016	-0.475124	5.85873e-14	0.16446	0.0139372	-0.114261	0.0887038	-0.0232307	0.73009	-0.122429	0.0680243	-0.00375178	0.955572	0.328474	5.23455e-07	0.184172	0.00580758
Nppa	-0.000134785	0.000106789	-1.26216	0.208234	0.781227	0.00060064	0.0200615	0.02994	0.976142	0.997136	0.0153261	0.0247798	0.618491	0.536894	0.999974	Nppa	10510265	4	148.001	230899	+	148.001	148.002	natriuretic peptide type A	Nppa; RP23-128E8.2; ANP; Anf; Pnd	AGTGACGGACAAAAGCTGAGAGAGAGAGAGAAAGAAACCAGAGTGGGCAGAGACAGCAAACATCAGATCGTGCCCCGACCCACGCCAGCATGGGCTCCTTCTCCATCACCCTGGGCTTCTTCCTCGTCTTGGCCTTTTGGCTTCCAGGCCATATTGGAGCAAATCCTGTGTACAGTGCGGTGTCCAACACAGATCTGATGGATTTCAAGGTAGGGCCAGGAAGTGGGACACAGACTGGGACCAGGGTCTCTTTGGTACTGGGTCCATTCCTGAGACGTCCCCTTTCTCTGTATTTATTTTGCCTTTATAAAGAACCTGCTAGACCACCTGGAGGAGAAGATGCCGGTAGAAGATGAGGTCATGCCCCCGCAGGCCCTGAGTGAGCAGACTGAGGAAGCAGGGGCCGCACTTAGCTCCCTCCCCGAGGTGCCTCCCTGGACTGGGGAGGTCAACCCACCTCTGAGAGACGGCAGTGCTCTAGGGCGCAGCCCCTGGGACCCC		108780	4498	Nppa	grey	-0.00373742	0.955742	-0.0355346	0.597618	0.538242	3.78134e-18	0.566308	2.59805e-20	-0.156898	0.0190595	0.304399	3.64855e-06	0.081473	0.225577	0.3674	1.56185e-08	-0.138993	0.0380773	-0.116042	0.083812	-0.329284	4.88895e-07	0.0343202	0.610206	-0.418211	7.46571e-11	-0.129499	0.0534694	0.0393898	0.558456	-0.393199	1.16051e-09	-0.507843	5.05667e-16	-0.0219266	0.744702	0.00446523	0.947135	0.134838	0.0442789	0.073601	0.273777	-0.038557	0.56681	-0.0707654	0.292738	-0.0338334	0.615284	0.125308	0.0617479	0.09888	0.141047	0.188578	0.00471864	-0.21898	0.000995741	-0.0199271	0.767281	-0.117209	0.0807258	-0.0333326	0.620528	0.12743	0.0574336	-0.154242	0.0212126	-0.343946	1.37183e-07
Spdyb	-0.00015209	0.000120511	-1.26204	0.208278	0.781281	0.00414031	0.0226393	0.182882	0.85506	0.989413	0.0202392	0.0279639	0.723762	0.469984	0.999974	Spdyb	10535426	5	143.216	74673	-	143.216	143.227	speedy homolog B (Xenopus laevis)	Spdyb; 4930445A17Rik; 4930451F05Rik; Spdy2; Spdye4	AGTTGTAATAACTTTAACACATCACAAATGTTATTGAAATATTAGTATATGTTATATTATTAATAATCCTTATCGTTATATGTTGACTACAGAATAATTAGCATATTAAATATTTAATGATAGTTCCTGTTTTGAGAATGCCGTTTTTATATTTTATAATGCCTCTCATAATGTTTATATATACATAGATATTTCACTCACTAGAGGATTTTTATTTTTTTTATCTATTATATTTCTTTTTTATCTATTATACTTATGTGTCTATTTGTCTTACATCTAGGTAATATAACCTTAGATCATTATGAATATGTTTTTATTTCTTTGATATTTCCTCTCCATTATTGAATGTGACTATTGAGCTGTGGTACTTTCAACCACTTGAACATGTTTGCATATTACTTTCAAGAGGGCTTGTGTTTAAAAGAGAATCCATGTTACAAGCTCCTTGCACTGTGGACAGACAATAAAGATGAAATGTGTTTCATTTTCTATATGTAAGCT			134531	Spdyb	turquoise	0.0465241	0.489425	-0.0415363	0.537202	0.644706	1.36435e-27	0.64868	5.10936e-28	-0.156762	0.0191651	0.139594	0.0372442	-0.0663216	0.324176	0.426521	2.85021e-11	-0.24386	0.000236172	-0.156764	0.0191636	-0.338513	2.21382e-07	-0.0601801	0.371086	-0.397838	7.09683e-10	-0.120544	0.072407	-0.0875074	0.192944	-0.307677	2.82896e-06	-0.508615	4.49267e-16	0.0483797	0.472249	-0.00736799	0.912877	-0.0466139	0.488587	0.0979037	0.145033	-0.053689	0.424977	-0.0582513	0.386641	-0.20627	0.00195933	0.0311984	0.643088	0.150872	0.0242433	0.092562	0.168377	-0.080188	0.233005	-0.0549382	0.414266	0.0220228	0.743621	-0.112257	0.0944812	0.173214	0.00954958	-0.231294	0.000497901	-0.350251	7.78193e-08
Tomm40.1	-9.97189e-05	7.90236e-05	-1.26189	0.208332	0.78137	-0.0182441	0.0148454	-1.22894	0.220414	0.84401	0.007427	0.018337	0.405029	0.685851	0.999974	Tomm40.1	10560630	7	19.7013	53333	-	19.7013	19.7154	translocase of outer mitochondrial membrane 40 homolog (yeast)	Tomm40; AW539759; MGC118268; Mom35; Tom40	AAGCTTCCGCCCTTGCCCCTGACACTGTCCCTCTGCGCCTTCCTGAACCACCGCAAGAATAAGTTCCTGTGTGGCTTCGGCCTCACCATCGGCTGAGCCCTCCTGTCCTTCCTCTGCAGACCATCGCTGGGCCGGCTGCCCTCCCCTCCTCTCCCTCTCTCTTGGGGTTGGGGCAGTGGGAAGGAGGGGACCTCCCATGCCCAAGGATCCCCAGCGCCAGGGGACAGTGCCCAGGGGGCCTGGGGTCCCGGAGGGAGTCCTGGGATCTGAAGGGCATTCGATTGTGAGCGCCCAGGCAGAGGCGCAGAGGCGGCTGTACACAGGCTCAGAAAGGAAAGACTTGATGTCCTCCTGAGGGCAGCAGAGGAGCGCCGAGCCGCCTGTCACTTCCCCCTCCACCCCTCCATAGAAATCATGTTTATAAGTTATGGAAAACCGGGACATTTTACAGAAAAAAAAAAACTTAAAAAACAAAAAATATACGTGGAAAAAAAAATAGGA		608061	101105	Tomm40.1	tan	-0.0194759	0.772405	0.0980921	0.144257	0.0929924	0.166399	0.209462	0.00165906	-0.10389	0.121894	0.6586	4.12232e-29	0.465191	2.2495e-13	0.169965	0.0110101	0.130793	0.051108	-0.0207587	0.757865	-0.31074	2.22398e-06	0.0678678	0.312998	-0.567307	2.1569e-20	-0.120507	0.0724961	0.314798	1.61025e-06	-0.481853	2.29686e-14	-0.448939	1.85473e-12	-0.163368	0.0145931	0.00711253	0.915886	0.613076	2.07527e-24	0.101781	0.129692	0.27304	3.57655e-05	-0.0280527	0.676939	0.560162	8.05124e-20	0.159697	0.0169994	0.0485793	0.470421	0.150902	0.024215	-0.393421	1.13373e-09	0.114218	0.0888243	-0.0114489	0.865	0.193503	0.00372165	0.0832874	0.215379	0.123938	0.0646718	-0.340046	1.93604e-07
1700007K09Rik	-0.000149184	0.000118417	-1.25982	0.209075	0.78149	0.0144576	0.0222458	0.6499	0.516438	0.935944	0.0174952	0.027478	0.636701	0.524985	0.999974	1700007K09Rik	10568512	7	131.326	69318	-	131.326	131.329	RIKEN cDNA 1700007K09 gene	1700007K09Rik	TTAACCCAGGGCTGGTGTCACATGTATGATGGGTTCCAACCCTGGCCTTTCTCACAAAGCCCTCATAATTGTAAGAAGCTCACTGAGAAGGGAAATTCTAAGCTTGTTTTGTGTCTTTTCTTAAGAATCGCAAAGGAGGCAGATGATGAATGCTATATTGATCCATGCAAGGACCCCCATGAGAGCATCATCCTGGCCAACAGCATCCCTGCTGAGGCTTGTCATTCCTACCAGGCCAACACCATTGCTGTTGCGAGTTGCGGTCCCCTCCAGTGTTGTAATGTATGTGGTGTCTATGCAGATGTTAACTCCCTGCCACCCTGCCTTTGTAGCATAAGGGAAGGACTCTGACATGGCACCTATGGATAAAAGGAAATCTTCATGATCAGTATTTCAATTTCTTACTAGAATATTTTCTTACTCAAGCCAATTTCTATAGTGTTTATGTTGTATACTATCTAACATTGTGTTTATGTACTTTTGTATAAATGTACAATAGTG			78032	1700007K09Rik	grey	0.0501624	0.456064	-0.201286	0.0025284	0.330816	4.29398e-07	0.350923	7.32065e-08	-0.151442	0.0237058	0.238462	0.000326948	0.204065	0.00219497	0.0960067	0.153024	0.0629315	0.349575	-0.213753	0.0013215	-0.102394	0.127389	-0.131115	0.0505342	-0.232415	0.000466615	-0.0912628	0.174457	0.053105	0.430038	-0.297512	6.16571e-06	-0.313468	1.791e-06	-0.0411565	0.540933	-0.08918	0.184541	0.101626	0.130283	0.0182251	0.786659	-0.0329271	0.624788	-0.0450007	0.503772	0.00148044	0.982461	0.0215757	0.748649	-0.0550953	0.412931	-0.0681185	0.31121	-0.148237	0.0268664	-0.180537	0.00686998	0.013738	0.838347	0.0273557	0.684531	0.172089	0.0100346	0.0807077	0.229981	-0.232121	0.000474631
3110057O12Rik	0.000131334	0.000104281	1.25943	0.209215	0.78149	-0.02571	0.0195902	-1.31239	0.190763	0.826638	-0.0125487	0.0241978	-0.518587	0.604572	0.999974	3110057O12Rik	10491820	3	40.847	269423	+	40.847	40.8712	RIKEN cDNA 3110057O12 gene	3110057O12Rik; 2310068E01Rik; 4732404H23; AI645591	GCCTGCTGTTTTGTACCTGAGCAGATTCAGCTCTCTGCTGTCCGAGCTGAGGCGAAAGTCCGGTGCCTTAAGCGTGGAGAGCGGTGGTGGCCAGAGGCTTGGCGAGTTCCCCTTCAGGTGTGCCTCGGCGAGCGGCCTGTAAGTAACAGCCTCTGTCATCTGCTTACGTGCAAGGCGGCATGAAGGCAGCAGTGTCCTGTCCGACAGAGGGCGTTGGGGACCCCTGTGACCCAACCCTGCTGGCCATCAGCGCCTCACCTGAAAGGGACTGAGGATGAGGCTGATGGTAGGCAGCCGCTGTTATACCCCTGACTCCGCTCCTGAGAGACTTGGAAGTCGCGGCTGATGGCAGCCAGACACTGATGCCCCCGCCGGCTCCTCACTTGAGGGGACTGAAGGTCGGGTCTGAGGAGGCTACAACCTCGCTGGTTCCGGGCCCCAGAACCTCAACTTTGCAAAAAACCAGCCCCTAGGCAAAGCCTGCTTAGCTCCAACCCGCTG			105457	3110057O12Rik	orange	0.0324417	0.629904	0.0996593	0.137925	-0.631224	3.43756e-26	-0.627291	8.55274e-26	0.18578	0.00538636	-0.28172	1.95349e-05	-0.11766	0.0795585	-0.455496	8.02497e-13	-0.0310384	0.644792	0.12824	0.0558537	0.164089	0.0141573	-0.0641058	0.340639	0.373254	8.8313e-09	0.307475	2.87377e-06	0.0484848	0.471287	0.518353	9.83317e-17	0.570616	1.15922e-20	-0.191424	0.0041166	0.288658	1.18705e-05	0.0411766	0.540735	-0.189211	0.0045783	0.0556982	0.407829	0.296124	6.84237e-06	0.084174	0.210517	-0.193657	0.00369382	-0.201605	0.0024879	-0.0650466	0.333585	0.207525	0.00183582	-0.0108351	0.872174	0.119667	0.0745232	0.138773	0.0383866	-0.280653	2.10663e-05	-0.0193735	0.77357	0.539539	3.03467e-18
Bfar	9.66109e-05	7.66801e-05	1.25992	0.209039	0.78149	-0.0219268	0.0144051	-1.52215	0.129414	0.772934	-0.00907156	0.0177932	-0.509834	0.610681	0.999974	Bfar	10433660	16	13.672	67118	+	13.672	13.7036	bifunctional apoptosis regulator	Bfar; 3010001A07Rik; AI666707; AW107665; Bar; Rnf47	AGGTTATTTCCGGAAGCGAAGCCTTGTCCTCTACTTCCGCGGGGTCCTGGCAGGTGGCGGTGACAGAGTGGGTACCAGGACTAGTGGCGAGGTGAGCTTCGGCACGGTGTGGGGTGGTAATGGTCCGGCAGGGCGCTTGGCTTGAGAGTGCGGCGCGGGAGACGGAACTGAACCCGCTCCCGGAGCTGCGCTGGCGGGGACTGAACCCGCTCCCGGAGCTGCGCTGGCGGGGTGGGTCCAGGCTCTGGGGCCTCCTCACCCCGGCCTGGACGCGTCCCAGCAGGGCTGCGGACCGTAGCCCCTTCCCTTACGAGGCGAAGACCCACGCCACTGCAGGTCTCTAGTCCTCCCCCGCGTCGGGGTCTGGGTCAGAGCCACTCGACCCTGGGGTGGTGACAGAGATGGGTCTTGTTTCCACTTACTTGCGGGCTATGGGCGCCCGCCACGTCGGCTAAATCCGAGGCACCTTCCTGTCCCAAGGCAGAGGGTTTCATAATGGGA			9563	Bfar	turquoise	-0.022277	0.740767	0.146096	0.0291735	-0.575811	4.31134e-21	-0.549489	5.43481e-19	0.270439	4.27044e-05	-0.215983	0.00117211	-0.0665082	0.322813	-0.278288	2.48732e-05	0.17004	0.0109744	0.345504	1.19389e-07	0.210311	0.00158662	0.15135	0.0237921	0.216815	0.00112046	0.226672	0.000648635	0.245606	0.000212261	0.288563	1.19531e-05	0.480189	2.90108e-14	-0.183798	0.00590952	0.035833	0.594543	0.191691	0.00406388	-0.170381	0.0108126	0.246974	0.00019512	0.155125	0.0204742	0.429814	1.93191e-11	-0.075091	0.264155	-0.0486098	0.470143	0.105107	0.117559	-0.140058	0.0366113	0.192623	0.0038845	0.0356554	0.596372	0.129444	0.0535734	-0.316024	1.4592e-06	0.0890236	0.185315	0.33444	3.15058e-07
Ccdc141	0.000248083	0.00019697	1.2595	0.209192	0.78149	-0.077515	0.0370028	-2.09484	0.0373345	0.591893	-0.00390784	0.0457057	-0.0855001	0.931942	0.999974	Ccdc141	10484197	2	77.0115	545428	-	77.0115	77.02	coiled-coil domain containing 141	Ccdc141; RP23-82M15.2; 2610301F02Rik; CAMDI; ENSMUSG00000075261	TTAACTGTTAAATATTATCACAAAACTTTCATAAACATGATCTAATTCAGTCGAGATAATTTTCTGGCTACAGGTTGATACACAGTATCCTTGGTGTCTCCCATAGCTAGGATAATCGCTGTTAATTCTAGAGTATATCACAGTGGGAATGGGCCTGATGGTCAGAGCAGTGAGAACTTGGGAATGAGGGAATCAAGAAGTGAGCCTGACTTAAAACCGACTCTCTGCTTTAGGTTCAAGAAGGGCCAGAAACTGTGTGCAGATGGACACTTACAGGTCTTGCACAAGGACACAAAGCATTCGGTGTTCATTCCGAAGGTATGTGAGGCAGATGCTGGCCTCTATGTGGCTCAAGCCCAAAACTCTAGTGGCACCCTGTCTTCCAAAGCCATCCTCCATGTGACAGGTAACCATGGGCCACCAATTACAAGACTAAACTGGATTATGCTGTGTATCATCTATGTCAGTGTATCAGTAATATACTGGCTACTTACACGATAG			52149	Ccdc141	grey	-0.0555902	0.408741	0.134953	0.0440972	-0.353382	5.84563e-08	-0.343026	1.48855e-07	0.00570609	0.932475	-0.23304	0.000449964	-0.225241	0.000703239	0.0555293	0.409254	-0.036585	0.586825	0.516682	1.2806e-16	0.0970582	0.148554	0.252976	0.000134095	0.162046	0.0154231	0.165166	0.013527	0.310464	2.27306e-06	0.121678	0.069744	0.363839	2.19719e-08	0.0391656	0.560699	0.0709509	0.291471	-0.0279922	0.677597	-0.0907064	0.17711	-0.0736422	0.273508	-0.0718371	0.285472	0.248252	0.00018028	-0.0814368	0.225784	0.115166	0.0861899	0.18933	0.00455229	-0.154523	0.020975	0.457684	6.04372e-13	0.0712109	0.289702	-0.0876568	0.192182	-0.385556	2.56694e-09	-0.0622248	0.355023	0.230831	0.0005114
Clcn6	0.000150919	0.000119747	1.26031	0.208897	0.78149	-0.0399501	0.0224958	-1.7759	0.0771388	0.702051	-0.0171172	0.0277867	-0.616023	0.538519	0.999974	Clcn6	10518428	4	148.006	26372	-	148.006	148.039	chloride channel 6	Clcn6; AI850629	GTCCCAGTTCTGTCTGTCTGTTTCTACATCCTGTGTACATTGACGGGAACCAGCTCTCTTTACACACAGTCTTCCTGGTGGGTTTTAGCCTGTGCTGACCTGGGTGTTTTCTCCTTGCCCTAGATCGTGGGGATCATTACACGGCACAACCTGACAAATGAATTCCTGCAGGCCCGGCTGCGGCAGCATTACCAGACCCTCTGACAGTTGCACCCGGCTGAAGCCAGCCCACTCTCCCAGAGGTGCCTCTGCAGGTGGCCCGCTCACTTACTGGCCCCCACAGCCGGCATGAAGGCTCCCACTCACCCGTTTGCTCAGATGCCTGGAGTCCTGGAAGATGGGGGTCAGAAGTTTTTGGGGATGTGTTGAGTAGGAAGTTGGGGTTTTACTAACTTCCTCTGTAAGAATCTTCCATTCCCCAGCTCCCCTAAGGAGACGTCAGGGTGCCGTCGGGCTGGATCCTAGGTGGACACTTGGTACCTCTCTGTTGCTGTTTCTTGG		602726	985	Clcn6	grey	-0.101252	0.13171	0.30133	4.61739e-06	-0.456867	6.72038e-13	-0.411195	1.64944e-10	0.225237	0.000703417	0.0921967	0.170071	0.0433207	0.519846	-0.236749	0.000361938	-0.0468826	0.486081	0.27105	4.09682e-05	-0.0218275	0.745816	0.0660538	0.326138	0.0815648	0.225054	0.203648	0.0022423	0.247174	0.000192728	0.102613	0.126572	0.300883	4.77734e-06	-0.133724	0.0460792	0.296142	6.83329e-06	0.287534	1.28795e-05	-0.10779	0.108432	0.00680111	0.919556	0.0676804	0.31434	0.331057	4.2072e-07	-0.113636	0.0904758	-0.0949915	0.157435	0.211747	0.00147061	-0.136099	0.0423134	0.136397	0.0418602	0.160011	0.0167807	0.0817796	0.223831	-0.167274	0.0123653	-0.0538907	0.423236	0.086702	0.197088
Defa25	-0.000166654	0.00013219	-1.26071	0.208753	0.78149	-0.00904584	0.0248332	-0.364263	0.716013	0.97429	0.0116152	0.0306739	0.378669	0.705301	0.999974	Defa25	10570663	8	21.0844	13236	+	21.0844	21.0853	defensin, alpha, 25	Defa25; Defcr-2; Defcr2; Defcr25	ATGAAGACACTAGTCCTCCTCTCTGCCCTTGCCCTGCTGGCCTTCCAAGTCCAGGCTGATCCTATCCAAAACAGAGATGAAGAGAGTAAAATTGATGAGCAGCCAGGGAAAGAAGACCAAGCTGTTTCTGTCTCCTTTGGAGACCCAGAAGGCTCTTCTCTTCAAGAGGAATGTGAGTACTGGTGCCCAGTGTGATGGATGCTTGCATTCTCTTGAGGGAGGGATGAATATGAGCCCTAGAATCCTGGTAGAGTAATGTTGCTCTCTGGCAACACTATTTTAATTCCTTTTATATTCATAACAGTAACAGCGAGAGAAAAGTAACTCTAATTGAATATCTTTCTCATGAGGCGTTTACTGTAAAAAGATATACATGGGAATTTCAATACTCACAGTACTCCAATACTCTGATTGAATGCTTATAGAACAGGATTAGTCTTGGGTATTAGTAGAAATTTTTCTTTGTGTAAAGGAAAATTGAATCAATTTCAAAGTATACTA			113382	Defa25	turquoise	-0.00342294	0.959462	-0.144624	0.0308566	0.743896	1.49367e-40	0.717039	1.70157e-36	-0.19913	0.00281815	0.0910161	0.17563	-0.118866	0.0765016	0.492785	4.79896e-15	-0.250809	0.000153707	-0.166719	0.0126626	-0.343282	1.45515e-07	-0.0215521	0.748915	-0.369759	1.24294e-08	-0.232978	0.000451578	-0.184081	0.00583215	-0.382815	3.39551e-09	-0.58682	4.99829e-22	0.295138	7.36572e-06	-0.129755	0.0529963	-0.220641	0.000908789	0.119902	0.0739529	-0.0673917	0.316413	-0.105225	0.117147	-0.336995	2.52645e-07	0.0918306	0.171781	0.180332	0.00693466	0.0525511	0.43487	-0.0897092	0.181939	-0.0474837	0.480502	-0.10461	0.119316	-0.214378	0.00127793	0.119875	0.0740183	-0.192486	0.00391038	-0.310135	2.33273e-06
F830005K03Rik	-0.000171	0.000135633	-1.26075	0.20874	0.78149	-0.0024649	0.0254801	-0.0967382	0.923023	0.994825	0.0142972	0.0314729	0.454271	0.650084	0.999974	F830005K03Rik	10437936	16	15.0924	442816	-	15.0924	15.0958	RIKEN cDNA F830005K03 gene	F830005K03Rik	CTGCAGGCCCCACTCCTTTCTCAGTTCTCCTATGGCTTCCAGGGATGCCTGGATGCCCGAGAGCCTGAGAACCAGATGGCCCCAGCCTTGCCACAGGCCTGGGGACCCTTGAGCCAGTTCCAGCTGTCCTGTACCTCAGACTGTGCTCCCCACCCCCAGAGCCATGTCCCAGGGCTTCCCTAAAGCCCAGCGCCCATCTGACCTGGCAAGAGCAGTGGTGTGGGGTAAGCGTGGTCAACTTCCTGTGTCCTGCCTCCTTAAGCAGTGGAGTCCTGTGGAGGAGTGGATGCTGGACCCCATAAACCTACACCCAATTAAGAGTCACCACCAAGGTCATAGTCAGAAGGTGAATTTGGAGCTTTTCTATGAACAGATACTCTAGTGCCATACACAAGTGTATTAGCCATAAATTTCAAATGAAGAAGAAACTCAGTTTGAGCACGGTAAGCCTGAGCACAAGGGGTGGGGCTCCTCAAACATACTGGAGAGTTAGCATCCATG			None	F830005K03Rik	turquoise	0.110626	0.0993982	-0.100508	0.134585	0.543766	1.4717e-18	0.530146	1.4618e-17	-0.0912003	0.174753	0.101287	0.131577	0.0348202	0.605009	0.308775	2.59593e-06	-0.0616672	0.35936	-0.154036	0.021388	-0.169599	0.0111865	-0.0924858	0.16873	-0.276254	2.86577e-05	-0.133318	0.0467505	-0.137135	0.0407527	-0.265589	5.91541e-05	-0.426393	2.89339e-11	0.10755	0.109225	-0.16006	0.0167471	-0.0697056	0.300044	0.0768472	0.253116	-0.0308674	0.646616	-0.00652334	0.922831	-0.205211	0.00206946	0.0165905	0.805393	0.0509719	0.448818	0.0105162	0.875905	-0.0152949	0.820321	-0.10324	0.124258	0.00514926	0.939051	-0.0860739	0.200365	0.103256	0.124199	-0.0729074	0.278336	-0.21881	0.00100501
Fam178a	0.000142483	0.000113022	1.26066	0.208772	0.78149	-0.0147237	0.0212324	-0.693456	0.488758	0.929791	-0.0132935	0.0262262	-0.506879	0.61275	0.999974	Fam178a	10463404	19	44.9312	226151	+	44.9312	44.9425	family with sequence similarity 178, member A	Fam178a; 3632432H19; 6030443O07Rik; AU014917	CACACCGGAGTCACTTCCGAAGAGAGAACCGCCATGAAGAGAGTAGGGGGTGCCGCCCACCTCTGCACCGACAGCCTCCCCGAGTCCCAGCAGCAAGACGGCAACCACGCACCCAGCTTCTCCAGCCACAGCTCATGCCGCCGTCGCCAGCGGCGCCGACATGACAAGGCGCTGCATGCCCGCTAGGCCAGGTTTCCCCTCATCCCCAGCCCCGGGGTCGTCGCCCCCGCGCTGCCATCTGAGACCCGGTAGTACCGCCCCTGCTGCAGCGGGAAAAAGAACAGAGAGTCCTGGGGACAGGTACAGTGCAGAGGGCTTGAGAAGGGGCCGGGTCGCGGGGGCACGGGTATAGGGGAGGACTACGGACGGCTGCTCTTCAGTTCCCGCCATCCTCAGCGAGCTCAGGCCTTGATGTTCTGGGGCCTGCAAGCCCTCGCCCCGCCTCCGCGCGGGGGCTTCTGGGAGTTGAAGTCTCCTTTTCTGTAGTTGAGGTGTTGCTTT		610348	23077	Fam178a	blue	0.00936055	0.88945	-0.142947	0.032873	-0.59486	9.83091e-23	-0.671239	1.44891e-30	0.220776	0.00090204	-0.465293	2.21912e-13	-0.069669	0.300299	-0.584839	7.41002e-22	0.222714	0.000810142	0.147369	0.0277821	0.495683	3.13872e-15	-0.0433852	0.519224	0.664809	8.12258e-30	0.0311089	0.644041	-0.140711	0.035737	0.582694	1.13163e-21	0.653945	1.35911e-28	0.131416	0.0500025	-0.0171543	0.798918	-0.286536	1.3843e-05	-0.0594614	0.376836	-0.0309717	0.645503	0.0331891	0.622035	-0.0730278	0.277541	-0.161779	0.015595	-0.296917	6.44797e-06	-0.378814	5.08442e-09	0.306225	3.16762e-06	-0.1833	0.00604804	-0.00166888	0.980229	-0.162912	0.0148745	-0.305381	3.38176e-06	0.190983	0.00420507	0.477672	4.12001e-14
Gm10069	-0.000149489	0.000118655	-1.25986	0.20906	0.78149	0.0159408	0.0222906	0.715136	0.475287	0.926383	0.0219603	0.0275332	0.797591	0.425972	0.999974	Gm10069	10542104	6	128.439	791299	+	128.439	128.476	predicted gene 10069	Gm10069; ENSMUSG00000059659	GACTCCAAGTGGCGAGCCTCCCAAGTCCGGGCCTGCCTCGTGGCCGGCCCTGCTCACCCAGGCCCACAGCGGAATAGCTGGAGACAGGCAGTCAGATGTGAAGTGGCAAAGATCGGCCTCCCGTGATTGTGCCACAGATGCCCATGGTTCCAGGCGTGGGCACCTGAGCAGTGTGGGAAAGAGAGGTCGAGGGATTGAAAGTGTGGGCCCCGTAGGGACAGTTTCAGCCCAGGTGCACAGATCGGACACAACTTTGCCCTCCCTGCAGCCTGGCAGGCCCACCGCAAAAATGCCATGAGCAGATTTATAAGAGCCATAGACTTGTAAGTGGAGGTACGTGTGTTAAAATTCCTTTTCTCCCACCATACTAATCAGCCTTTTTTGGTTAGTACTGGCACACAAAATGGTTTCAGCTCACGCGAAAAAAAAATTTTTTCCCCCTTCCCCCTCTTTACTAAAGGTGAATAGGAAGGAAGGTTTTCTCAACCTGCTCGCTGCTCC			None	Gm10069	grey	0.0583243	0.386045	-0.115406	0.0855341	0.637995	6.93589e-27	0.605005	1.18223e-23	-0.138597	0.0386355	0.02868	0.670134	-0.155448	0.02021	0.343856	1.38283e-07	-0.287068	1.33219e-05	-0.175679	0.00855912	-0.305727	3.29247e-06	-0.0917642	0.172092	-0.244515	0.000226921	-0.12711	0.0580685	-0.258685	9.30586e-05	-0.25407	0.000125113	-0.441339	4.7896e-12	0.0658409	0.327703	0.00493157	0.941623	-0.172906	0.00968049	0.0492184	0.464596	-0.142749	0.033119	-0.0647267	0.335973	-0.369038	1.33309e-08	0.0379337	0.573101	0.107918	0.108011	0.0282705	0.674573	0.0418557	0.534074	-0.144634	0.0308442	-0.101256	0.131695	-0.18123	0.00665499	0.141889	0.0342031	-0.246507	0.00020082	-0.219724	0.000955894
Gm10850	0.000185993	0.000147627	1.25989	0.20905	0.78149	0.0448171	0.0277332	1.61601	0.107532	0.742262	-0.0204735	0.0342559	-0.597664	0.550682	0.999974	Gm10850	10527799	5	150.463	100093622	+	150.463	150.464	predicted gene 10850	Gm10850; ENSMUSG00000075527	ATGGAGATGGATATTACCTGTGCCTCCCAGTTCTCATGCCCAGTGGGTTCAGTTTCCCCCACATCGACAAGAGCATCTGTGCCCAGTATAGCAGCCTCTGACCTGTCATACCTCTGGGATGCTGCAGGCTCCATCAATGGAGGAGACCTCCAGAGCTGTGGCTTGTGGGAGCCTTCCCAAACTCATCTGTTCATTTGGCACAAGAAAAATTGTTGTTGTCAGTCTATGTTTACAGACTTCTCACATTCTTTATTTTCCTTATTTCCATTCCCCTCCTTTTGTTGTTGTTTTGTTTTGTTTTTACAAATTACATTTCTTTTTCCTTTTAGGACCTTTTGGTCTTTACTTTTTTTTTTTTTTCCATATTCCTACTGCAGTGGTTACGTTAAAGAATTAACTGTTCCCACTAGGAAGAAACCCAAATTATTCAGTAGTAAGTTCTTACAGCCATCTGCGGGAAACAGGTACAGGTGGAGTTTCCTTATGCAGAATGCTTGGGAC			None	Gm10850	grey	-0.049793	0.459392	-0.15151	0.0236426	-0.453248	1.07163e-12	-0.508163	4.81518e-16	0.0194034	0.773229	-0.0518125	0.441363	0.202928	0.00232623	-0.504679	8.18896e-16	0.34036	1.88338e-07	-0.121605	0.0699123	0.421148	5.32774e-11	-0.172075	0.010041	0.505302	7.45073e-16	-0.128801	0.0547808	-0.158688	0.0177185	0.29702	6.39817e-06	0.395666	8.94224e-10	0.0619799	0.356924	-0.0871759	0.194642	-0.16105	0.0160748	-0.0948056	0.158253	-0.220126	0.000934955	-0.116482	0.082637	-0.0756296	0.260735	-0.0267162	0.691525	-0.24429	0.000230058	-0.297346	6.24355e-06	0.181892	0.00645506	-0.256237	0.000108954	-0.0160182	0.811979	-0.0644752	0.337858	-0.00718217	0.915066	0.223939	0.000756588	0.205895	0.0019977
Gm11276.4	-0.000117481	9.32746e-05	-1.25952	0.209183	0.78149	-0.0187605	0.0175226	-1.07065	0.285507	0.867902	0.0057749	0.0216438	0.266815	0.789862	0.999974	Gm11276.4	10408094	13	21.833	319171	-	21.833	21.8335	predicted gene 11276	Gm11276; ENSMUSG00000060262; OTTMUSG00000000448	CTACTTTCTACCATGTCTGGACGCGGCAAGCAGGGTGGCAAGGCTCGCGCCAAGGCCAAGACCCGCTCCTCCCGGGCCGGCCTGCAGTTCCCCGTGGGCCGCGTGCACCGGCTGCTCCGCAAGGGCAACTACTCGGAGCGCGTGGGCGCCGGCGCCCCGGTCTACCTGGCGGCCGTGCTGGAGTACCTGACGGCCGAGATCCTGGAGCTGGCGGGCAACGCGGCCCGCGACAACAAGAAGACGCGCATCATCCCGCGCCACCTGCAGCTGGCCATCCGCAACGACGAGGAGCTCAACAAGCTGCTGGGCCGCGTGACCATCGCGCAGGGCGGCGTCCTGCCCAACATCCAGGCCGTGCTGCTGCCCAAGAAGACCGAGAGCCACCACAAGGCCAAGGGAAAATAAGACCAGCCGTTCACTCACCCGAAAAGAAAAAAAAAAAA			None	Gm11276.4	white	0.0264123	0.694858	-0.0956479	0.154572	0.426898	2.72656e-11	0.413143	1.32602e-10	-0.162839	0.0149201	0.0695701	0.300988	0.0491592	0.465134	0.267547	5.18997e-05	0.0100323	0.881573	-0.0977041	0.145859	-0.0532284	0.428965	-0.0354053	0.598953	-0.171985	0.0100805	-0.424177	3.74973e-11	-0.0913507	0.174041	-0.324495	7.3004e-07	-0.403581	3.81956e-10	0.385939	2.46795e-09	-0.261297	7.85124e-05	-0.203526	0.00225632	0.862021	3.76329e-67	-0.0471519	0.483578	-0.305233	3.42094e-06	-0.14221	0.0337945	0.123786	0.0650037	0.11354	0.0907499	-0.12322	0.0662505	-0.0718821	0.285169	-0.024981	0.710633	-0.0885662	0.187593	-0.0804416	0.231525	0.267699	5.13733e-05	0.0448919	0.504805	-0.352931	6.09271e-08
Gpr107	0.000110926	8.80186e-05	1.26026	0.208917	0.78149	-0.0175074	0.0165352	-1.0588	0.290858	0.870538	-0.00781203	0.0204242	-0.382489	0.70247	0.999974	Gpr107	10471108	2	31.1523	277463	+	31.1523	31.2166	G protein-coupled receptor 107	Gpr107; RP23-32C16.2; 9930033D15Rik; AI790205; C530034M11; mKIAA1624	AGCAGCTGGTGATGCTGGAACAAACATGGCCGTCCCGGTACCCCTCGGCCGCTTCGGCTCCTTCTGCCTGCGGCTGCTACGACTGCTGGCGTTGCTGGAGCTGCTGGTCCACCCCGTCTTGGGCCGCGTCCATCACCTGGCGCTCAAAGTAAGGCCTGGCAGGCTGGGGGCAGGATCAGGGAGTGGCGACGGGGGGGTGGGGGGAGCGCGACCGCTGTCCCGGGCTGAGCCAACTTCAGCCCAGCGGGATCTCCTAAGTTCGGCCCCTGAGCCAGGGGGTTTGCGCCGCCCCGTAGGGATGGACTACGCCGTGCGGCCTCCTCGGGTAGTCTGGTCCCTGCAGGTTTGAGGTCCTGAGGAAGGGGCCCAGATGCGGCCTAAATACCCAAAGACCTGGGAGGCCACTCCTGCGATTCCTGCTGGCTTCCCTGGATTCCACGTTGGTGGCAACCTTCCCTAATTCACCCTTTCATAACTTAAATTCCAAGTTCTCTTGTCCGC			81077	Gpr107	grey	-0.070637	0.293617	0.0732466	0.2761	-0.460341	4.27177e-13	-0.461405	3.71445e-13	0.211617	0.00148079	-0.00629805	0.925489	0.129059	0.054293	-0.368823	1.36119e-08	0.201453	0.00250712	0.285527	1.4887e-05	0.261745	7.62427e-05	-0.00531336	0.937112	0.300152	5.05041e-06	0.0941939	0.160967	0.418532	7.19658e-11	0.152484	0.0227496	0.412455	1.43247e-10	-0.131361	0.0500994	0.127616	0.0570679	0.212616	0.00140419	-0.156622	0.0192743	-0.043399	0.519091	-0.221689	0.000857636	0.414012	1.20246e-10	-0.230249	0.000528849	-0.167995	0.0119882	0.0628088	0.350517	-0.244597	0.00022579	0.0138129	0.837477	0.030296	0.652727	-0.25205	0.00014217	-0.405449	3.11457e-10	0.17022	0.0108888	0.0792269	0.238671
Kcne1	-0.000150129	0.000119124	-1.26028	0.208911	0.78149	-0.0177327	0.0223786	-0.792398	0.428986	0.913038	0.0129765	0.0276419	0.469451	0.639214	0.999974	Kcne1	10440989	16	92.346	16509	-	92.346	92.3595	potassium voltage-gated channel, Isk-related subfamily, member 1	Kcne1; Isk; MinK; nmf190	TAGACAGCCAATGCAGTATCTGCTGCCCCTCCCCCACTCCCCCCAGCCAGAAGGAACCATGGGAGTGGAGCGGAGAGGGGGCACCAGAGCTGCAGTTGGCAGCAAAGGCTCCTCAGGCTACGTTCCCTAGGAGCATGGGGAATCACTGTCCTGTGGATCAGCCTTCTCCGGCTGCCTCCTGAAGACACAAGGATCCTTCGCACCATGGTACTTTGAAAGCTCACCTGCCAGGCACTCCTGGAGAGTATGGAACACTCACTGAGACACAAGTTTTGGAAAGCTGAACACCGGGCTTAGCAAGATGGCCTGGCACAGAGAGGTGACTGCAGTTTGATCCCCAGAACCCATGGTGGGTGGAAGGAGAAGACAGACTTCAGAGAATTGTCCTCCGTTCTCCACATGATATACAGTGTGTACACGCACACATACCATACACTATAAAACAATAATAAAGAAGATTTAAATACACAATACAATCTAATTAAAAGCAACCCCCACAGC		176261	185	Kcne1	grey	0.0291874	0.664649	-0.130357	0.051894	0.484089	1.67508e-14	0.479531	3.18047e-14	-0.0875098	0.192932	0.0924414	0.168935	0.0223505	0.739942	0.217569	0.00107549	-0.137454	0.0402835	-0.119526	0.0748683	-0.256224	0.000109046	-0.00951556	0.887631	-0.330315	4.48057e-07	-0.066586	0.322246	-0.0717683	0.285935	-0.155669	0.020031	-0.40948	1.9966e-10	0.0253436	0.706624	0.00262511	0.968906	0.00129198	0.984694	-0.0410058	0.542416	-0.0620537	0.356351	0.0582497	0.386654	-0.210083	0.00160572	0.0222182	0.741426	-0.0269438	0.689032	0.0844634	0.208947	0.0160945	0.8111	-0.15407	0.0213585	-0.0482104	0.473803	-0.129251	0.0539339	0.089009	0.185388	-0.155232	0.0203867	-0.167079	0.0124688
Kcnip1	0.000137104	0.000108793	1.26023	0.208929	0.78149	-0.0143068	0.0204379	-0.700014	0.484662	0.929318	-0.0144282	0.0252448	-0.571532	0.568226	0.999974	Kcnip1	10385096	11	33.6293	70357	-	33.6293	33.9932	Kv channel-interacting protein 1	Kcnip1; RP23-431J18.1; 2900046L02Rik; 3202002F18Rik; AI842357; AW494471; KCHIP1; Kchip1.2	AACGCTGTACTTTTATACCCTGTTCTAATCAATAAACAGAACTATTTCGTACACTCTCAATTACTTCTTCTATGACTCTATGGCTCAGGAGAGGCAAGTTGTGACAAAGGGTGGTTAGTCCACCCATTTGGCCTCTGGTTACTAGTACTTTCTTGGGGCCACATGCTTTCACCCTTAAACCATCTTCATTAGCATGCAATTCAAATACTGTGATCATGTGCAAATGGTACTTCCAGACAGCACCTCTTTTCTAATAGGATTGCTCCTCCCAAGACTCCAATATAAAAAAATACCAGAGCCTCATATGGCACAACTAGAGCTGAAAAGGACCAGTCCTCTCTGATGATGATGTAGAGTCCAAAGACTGATCAAGTAGTTCCATCTTATAACCATAAAATGATTACGTGGGTCCAATGTCATGTATCTTAGTTTTCCGTGTGTTATCACATTAAATATTTCCTTACACATTAAAAAATGCTCTAACAAGAGCTTCCTTGAAAA			22824	Kcnip1	grey	0.0687175	0.306964	0.168383	0.01179	-0.274792	3.17076e-05	-0.235457	0.0003906	0.163286	0.0146434	-0.0916252	0.172745	-0.193531	0.00371655	-0.119589	0.074714	-0.117141	0.0809036	0.231685	0.000486769	-0.182182	0.00636928	0.0579919	0.388763	-0.058196	0.387093	0.25983	8.63987e-05	0.192871	0.00383792	0.137216	0.0406337	0.180753	0.00680212	-0.210337	0.00158442	0.264644	6.29826e-05	0.202632	0.00236151	-0.251237	0.000149631	0.325708	6.59955e-07	0.230614	0.000517844	0.342523	1.55639e-07	-0.179566	0.00718139	0.0323332	0.63105	0.22493	0.000715662	-0.187861	0.00488219	0.122767	0.0672608	0.0625056	0.352852	0.0733491	0.275427	-0.249636	0.000165405	-0.225624	0.000688249	0.305164	3.43927e-06
L3mbtl4	-0.000141483	0.000112172	-1.26131	0.208538	0.78149	0.00340638	0.0210726	0.16165	0.871731	0.991243	0.0141464	0.0260288	0.543492	0.587344	0.999974	L3mbtl4	10446537	17	68.2738	320858	+	68.2738	68.4579	l(3)mbt-like 4 (Drosophila)	L3mbtl4; A730037L19Rik; D930040M24Rik	GGGGGCGTTTCCCGCGCCCGGGGCCGGTGCACCTCACCCGCGGCAGCTGCTGCGGGACACTGGGGTAAGCAGGGTGCGCGCCCGAGTGGGTGGGGGGCAGCGCTCGGGGCAAGGGGCGGTGGCATGAGCTCCTCGCTTCTCTCTCGTTGCGGGGCCAAGAGACACCCCACTTGTCGCCCACTTTGCATGGCTTCGCTCCTCAGCTGTTGGGGTGCAGCTGGACCGACCGGGGGTAGCCCCGCACCCCCAGCCTTCCCCAGCACTTGCACTTGGGAGGATGTTTAGCCTTTGTGTTCCACTCCTCTGGGATGGAAGTCCAAGTCTGTCTCCTCTACCCTGACCATCCACCCGGGGTCCTGTCTTCTCCCTGCCTCATTGCCCTGGGCGCTCAAAGCCAGGAAGGGGCGCAGTGCGGACACCCCGCAGTGTCAGACTCTCTCTGTAACTACCATGCCTGGGGTGTGGGTAGACCATGCTGGCCTCTGTCGCTCTGTCTTCTCC			114383	L3mbtl4	turquoise	0.134391	0.0449935	-0.0708885	0.291897	0.638516	6.12256e-27	0.646906	7.93375e-28	-0.144754	0.0307046	0.207195	0.00186757	-0.0151073	0.822489	0.434841	1.05826e-11	-0.233552	0.000436715	-0.225409	0.000696615	-0.313474	1.79018e-06	-0.134263	0.0452012	-0.358753	3.55196e-08	-0.058388	0.385526	-0.00587307	0.930503	-0.44496	3.05668e-12	-0.485897	1.29535e-14	-0.0809701	0.228464	0.00923816	0.890886	0.0513874	0.445124	0.11596	0.0840336	-0.106719	0.112007	-0.119693	0.0744615	-0.129977	0.0525884	0.0636077	0.344411	0.065484	0.330337	0.150322	0.0247718	-0.122931	0.0668927	-0.0335814	0.617921	-0.0383105	0.569294	-0.0990663	0.140295	0.134015	0.0456023	-0.121405	0.0703767	-0.430828	1.7124e-11
LOC641050.1	-0.000182667	0.000144966	-1.26007	0.208986	0.78149	-0.00392483	0.0272333	-0.144119	0.885539	0.992122	0.036324	0.0336385	1.07984	0.281403	0.999974	LOC641050.1	10538890	6	68.2424	641050	+	68.2424	68.2432		LOC641050; env	CTGCCGCGCCTGCAGCAGAAATGGTTGAACTCCCGAGAGTGTCCTACACTTAGGAGAGAAGCAGCCAAGGGGTTGTTTCCCACCAAGGACGACCCGTCTGCGTGCACGCGGATGAGCCCATCAGACAAAGACATACTCATTCTCTGCTGCAAACTTGGCATAGCTCTGCTTTGCCTGGGGCTATTGGGGGAAGTTGCGGTTCGTGCTCGCAGGGCTCTCACCCTTGATTCTTTTAATAACTCTTCTGTGCAAGATTACAATCTAAACAATTCGGAGAACTCGACCTTCCTCCTGGGGCAAGGACCACAGCCAACTTCCTCTTACAAGCCACACCGACTTTGTCCTTCAGAAATAGAAATAAGAATGCTTGCTAAAAATTATATTTTTACCAATAAGACCAATCCAATAGGTCGATTATTAATCATGATGTTAAGAAATGAATCTTTGTCTTTTAGCACTATATTTACTCAAATTCAAAGGTTAGAAATGGGAATAGAAAAT			None	LOC641050.1	grey	-0.112724	0.0931084	0.144897	0.0305385	-0.0473924	0.481347	0.00861552	0.898199	0.123564	0.065489	0.136414	0.0418336	0.0172457	0.79787	0.10843	0.106339	-0.0449484	0.504268	0.287044	1.33447e-05	-0.147012	0.0281666	0.40895	2.11743e-10	-0.183517	0.0059874	0.0890617	0.185126	0.147931	0.0271859	-0.0852846	0.204539	-0.0653902	0.331032	-0.0576123	0.391881	0.0943393	0.160318	0.198703	0.00287903	-0.0572918	0.394525	0.0387323	0.565047	0.0682679	0.310147	0.159766	0.0169511	0.0360274	0.592543	0.126624	0.0590414	0.165282	0.0134611	-0.14905	0.0260321	0.20612	0.00197465	-0.0785684	0.242609	0.122321	0.0682688	-0.0214415	0.750161	-0.0729639	0.277963	0.00244927	0.970987
Mug1	-0.000163882	0.000130107	-1.25959	0.209157	0.78149	0.00665925	0.0244419	0.272453	0.785531	0.982453	0.0083689	0.0301905	0.277203	0.781886	0.999974	Mug1	10541410	6	121.839	17836	+	121.839	121.889	murinoglobulin 1	Mug1	GAGAGGACTCATAAATAAGCCGGCTGTAGAGGACTCTGGAGACAGTGTTAAGGAGGAGACACCATAAGCCCTGTCCTCCTGTCCTTTCTTACCACACCATGTGGAAGAGCAGACGGGCTCAGTTGTGCCTTTTTTCGGTTCTCCTTGCCTTCCTGCATTCTGCTTCTTTACTCAACGGAGACTCGTGAGTACCTCCAAAGCCTTTTTCGTATATTCTCTCCTCAAATCAAAAAACAATCCATTTCCTTTTACAGCCCCTTCCCCTAAAACCTCCTTAAATTCTTTTTGCTTTATAACTAGCAAATAATTGTATATGTGTGCTTCAACTTTAGTATTGCATGATTCTGGATAATCATTTTTCCTACTCTGAAGCAATCATTGTTACTAAACTGAGGTGTGGTGTGATTTAGAATAACTTTTCCCTTATTACTGAACCAGTAGTATCTCAAATCCCAATGGTCAGAGACATTCTCTGGTGTTGAAACTATGTAATCACTTTGA			67167	Mug1	grey	-0.0329029	0.625043	0.0564414	0.401592	0.41749	8.10581e-11	0.427253	2.61513e-11	0.000804363	0.99047	0.19004	0.00440015	-0.000371626	0.995597	0.336679	2.59663e-07	-0.120294	0.0730058	-0.173131	0.00958464	-0.198047	0.00297487	-0.0260239	0.699126	-0.261837	7.57864e-05	-0.124618	0.0632071	-0.0269312	0.68917	-0.359662	3.26173e-08	-0.348099	9.45639e-08	0.0111706	0.868251	-0.027906	0.678535	0.0287045	0.669868	0.0894396	0.183261	-0.122048	0.0688923	-0.126046	0.0602189	-0.0679232	0.312603	0.0514214	0.444822	0.180301	0.0069444	0.112725	0.0931058	-0.119084	0.0759599	0.0481369	0.474478	0.0286128	0.670861	-0.0270351	0.688033	0.181539	0.00656106	-0.117157	0.0808598	-0.357246	4.08849e-08
Olfr1359.1	-0.000164742	0.000130659	-1.26086	0.208702	0.78149	0.0372928	0.0245456	1.51933	0.130122	0.773376	0.0049746	0.0303186	0.164078	0.869821	0.999974	Olfr1359.1	10408068	13	21.674	258067	-	21.674	21.6749	olfactory receptor 1359	Olfr1359; RP23-138F20.3; MOR256-35; MOR256-60	TGTTGGATCAGTGGCTTCAGCAACTCAGTATTACAGTCTACGTGGACCCTTCAGATGCCACTGTGTGGACACAAGGAAGTGGACCATTTCTTTTGCGAAGTCCCTGCCCTGCTCAAGTTGTCCTGTGTGGATACGACAGCTAATGAAGCAGAGCTGTTCTTCATCAGTGTGCTGTTTCTTTTAATACCCGTGACCCTCATCCTCATATCATATGCTTTTATTGTCCAGGCAGTGTTGAGAATAAGATCAGCTGAAGGTCGGCGAAAGGCATTTGGGACATGTGGCTCCCACCTCATCGTGGTGGTCCTTTTCTATGGCACTGCCATCTACATGTATCTGCAGCCACCATCCCCTACTTCCAAGGACCGGGGGAAAATGGTGTCTCTCTTTTATGGGATCATCACACCCATGCTGAACCCCCTCATCTACACACTCAGGAACAAAGAGGTAAAGGGAGCGTTCAAGAGGTTGGTGACAAGGATCATCCTGAGTAGAAAATAA			11056	Olfr1359.1	grey	0.0892038	0.184423	-0.0619493	0.357162	0.675477	4.54184e-31	0.666558	5.10363e-30	-0.293044	8.60447e-06	0.290197	1.06093e-05	0.0116713	0.862403	0.45306	1.09787e-12	-0.162127	0.0153709	-0.186557	0.00519288	-0.339532	2.02526e-07	-0.0700123	0.297918	-0.420329	5.85525e-11	-0.26295	7.04409e-05	-0.0422059	0.530655	-0.576346	3.89043e-21	-0.60584	9.89667e-24	0.102164	0.128248	-0.0692472	0.303242	-0.00284993	0.966244	0.0792622	0.238462	-0.0570636	0.396414	-0.227396	0.000622552	-0.0798711	0.234863	0.14426	0.0312847	0.164854	0.0137069	0.0737089	0.273072	-0.276582	2.80125e-05	-0.0251248	0.709042	-0.0430036	0.52291	-0.16133	0.015889	0.19739	0.0030737	-0.155868	0.0198706	-0.451233	1.38639e-12
Olfr1458	0.00014633	0.000116166	1.25967	0.209131	0.78149	-0.0177913	0.0218229	-0.815257	0.415811	0.909709	-0.00928287	0.0269555	-0.344377	0.730893	0.999974	Olfr1458	10466349	19	13.1024	667271	-	13.1024	13.1033	olfactory receptor 1458	Olfr1458; EG667271; MOR202-24; Olfr1458-ps1	CTAGTCATTAGCTGTTATATCTGTGGTTTCCTGAATGCTTCCATCTATACTGTGAATGCATTATACCTTACCTTCTGTGAGTTAAACGTGGTCCATCATTTTTTCTGTGACATTCCAGCAGTCATGATTGCATCTTGTTCTCATAGACATGCTAATGACATGGTTCTTATTTCTGTAGCCAGCTTCAATATCTTCTTTGCGCTTATACTTATCTTAATATCATACACATTCATTTTCACCAACATACTAAAGATGCATTCCAATTCAGGATATCGCAAAGCTCTCTCCACATGTGCCTCACATTTCACAGCTGTCTCTATTTTCTATGGGACAATCATATTCATGTACTTGCAGCCCAGGTCCAGTCATTCCATGGACACTGACAAAATCGCATCTGTGTTCTACACCATGGTCATCCCTATGTTGAACCCTCTGGTTTACAGTCTGAGGAACAAGGATGTGAAAAGTGCATTCACAAAGATTGTATTGAGGTCAAGATAA			None	Olfr1458	grey	-0.033391	0.619915	0.00632375	0.925185	0.312738	1.89821e-06	0.290688	1.02347e-05	-0.0416934	0.535663	-0.0454607	0.499417	-0.0826513	0.218916	0.129036	0.0543366	-0.0672842	0.317187	0.0697136	0.299989	-0.0622784	0.354608	-0.029375	0.662626	-0.0868983	0.196072	-0.120087	0.0735038	0.027472	0.683262	-0.150617	0.0244875	-0.178486	0.00754285	0.0523412	0.43671	-0.0749188	0.265255	-0.100228	0.135679	0.0391152	0.561204	-0.0365109	0.587584	-0.127826	0.0566568	-0.0635174	0.345098	-0.0567739	0.39882	0.0336164	0.617555	0.0931145	0.165841	-0.120801	0.0717966	-0.0771547	0.251215	0.0205229	0.760532	-0.195466	0.00338032	-0.0499208	0.458239	-0.103763	0.122352	-0.153582	0.021779
Olfr564	-0.000151314	0.000120034	-1.26059	0.208799	0.78149	-0.000722903	0.0225496	-0.0320583	0.974455	0.997136	0.0265154	0.0278532	0.951969	0.342162	0.999974	Olfr564	10555744	7	102.803	258356	+	102.803	102.804	olfactory receptor 564	Olfr564; MOR14-10	ATGTCAACCTTCCAGAACACCACAGCTTCTTCCATCATTTTCCTGCTCACTGGTGTGCCTGGGCTGGAAGCCTTCCACACCTGGATCTCCATTCCCTTCTGCTTTCTCTATGCAACTGCCCTGTCAGGGAACAGCCTGATTCTCTTTGTCATTATCACCCAGCCCAGCCTCCATGAGCCCATGTGTTATTTCCTCTCTATGCTGTCCACCACTGACCTCGGGCTCTCCATCTCCACTCTGGCCACCATGCTGGGGATATTCTGGTTCAACGCCAGAGAGATCAGCTTCAATGCTTGCTTGTCACAAATGTTCTTTATTCAACTCTTCACTGTCATGGAATCCTCAGTGCTGTTGGCTATGGCTTTTGATCGTTATGTGGCCATCTCCAACCCTCTTAGGTATGCTTCGGTCTTAACTGACCTTAAAATAGCTCAGATTGGAGTAGCAATTGTTACCAGGGGCACACTGATACTGACTCCTATGGTTGTCCTTCTTAAAAGA			121507	Olfr564	grey	-0.0142633	0.832255	-0.108323	0.106687	0.0509807	0.448739	0.0586121	0.383702	0.0941143	0.161322	0.0377336	0.575127	0.117452	0.080095	0.000962766	0.988594	0.158072	0.0181708	-0.031241	0.642634	0.0918462	0.171707	-0.0672044	0.317763	-0.0673272	0.316878	-0.0426417	0.526416	0.0942914	0.160532	-0.0573227	0.39427	-0.0247644	0.71303	-0.016914	0.801676	-0.16838	0.0117912	0.0287684	0.669176	-0.0104763	0.876373	-0.0442109	0.511297	-0.0137171	0.838589	0.105821	0.115075	-0.0804417	0.231525	0.0218713	0.745324	0.046257	0.491925	-0.143439	0.0322703	-0.0220749	0.743036	-0.0618523	0.357917	0.0483037	0.472947	-0.0309207	0.646048	0.179382	0.00724192	-0.0282905	0.674356
Phf12	0.000105897	8.39663e-05	1.26119	0.208583	0.78149	0.00478534	0.0157739	0.30337	0.761896	0.981341	-0.0111217	0.0194839	-0.570815	0.56871	0.999974	Phf12	10378988	11	77.9832	268448	+	77.9832	78.0305	PHD finger protein 12	Phf12; RP23-43J1.1; 2410142K10Rik; F630045O13; PF1; mKIAA1523	AGGGGACCGGGGGTCAGAGGTGCCCCCTTCCCCTCCTCCCCCCTCCCCCCGGGGCTGGGGGGGCCGGAGCAGAGAGCGCCCAGCCCGAGAGGTGGATGAATGTGGGAGAAAATGGAGACCAAGACGATCGTGTACGACTTGGACACGTCGGGGGGGCTGATGGAGGTAAGAGTGGCCCTCATCCTTTTCCCCCCAGTGCCAGGAGGGTACCTCCGCCCCACAAAGCCGGCCCTAAGCTCGAAGCGCCAGAGGGCCGGGAAAAGGGGGGGTTGTTCTTCCTCACCCAGTCTCTTCCTCCCCTCTTTGCAATTTGGGGGACTGAGCTTAGCTTCCGAGGACGTCTGCAGCAGTTTCACCTACCAGCCGCCCTCGATTCGCTCCCTGAGGCTTCAGCCCACTCCATTTCATTGCACCGGCAGGCCTCCCCACCCCCTTCTTGTCGGCCCCTTTGTGCTTCCCCCTGCACGTCCGGGTACCAAGCTTCGGGCCTCTCCCGAGCCG			10841	Phf12	grey	-0.0547255	0.416078	0.0840304	0.211299	-0.511839	2.73141e-16	-0.493271	4.47042e-15	0.0951143	0.156896	0.209201	0.00168189	0.371403	1.05893e-08	-0.374902	7.5067e-09	0.265665	5.88536e-05	0.10205	0.128677	0.230605	0.0005181	-0.0781993	0.244836	0.309653	2.42286e-06	-0.0246864	0.713895	0.154071	0.0213581	0.156348	0.0194896	0.310137	2.33228e-06	-0.034403	0.609344	0.158923	0.0175486	0.187068	0.00506919	-0.0861136	0.200157	-0.181467	0.00658283	-0.136316	0.0419827	0.262084	7.45693e-05	-0.0927071	0.167708	-0.123327	0.0660124	-0.0719327	0.28483	-0.0992821	0.139429	0.00391825	0.953603	0.0475748	0.479659	-0.117575	0.0797778	-0.176609	0.00820976	0.166879	0.0125763	0.141317	0.0349405
Rnf25	-0.000145973	0.000115708	-1.26156	0.20845	0.78149	-0.0178035	0.021737	-0.819041	0.413653	0.908385	0.0240334	0.0268494	0.895119	0.371706	0.999974	Rnf25	10355628	1	74.5938	57751	-	74.5938	74.6014	ring finger protein 25	Rnf25; 0610009H16Rik; AO7	AAGACTTCGGGGGCTGGGCCAAATCAACAGAGGCCGGGTGAGACCCAGAAATCCGTGCTAGATCCTCCACGACATGGTCGTGGCTCCTGGCGACAGTATGATCGGAGGCACCCAAAAGGAGGGGAGTGCTGCACCCCAAAAGGTACCAGTGAAATCCATGAACTGCCACCTCCTGAGAAGCCTCTCAAGGAGACTGTAGACTTAAAGGCAGAACCCCGTAACAAAGGGCTCACAGGTCATCCTCAGGAGAAGGGGCCTGGTAGCTGGCAGGGCCCCTCAGCTCGCAGGACTCGGGACTGTGCTCGCTGGGAACGCTCCAAAAACCGTACACCGGGTTCTTGCTATCCCCACCTACCTCGGGGCCAGGGAGCATACCGGTCTGGTACTCGCAGGGAGCCCCTGGGCTTGGAATCTGAGGAAGGTTCCTAGCAGTACTGTTGGGGGACAGGGAATTGGGGTGGGAGGGAGGCAATAAAGAGAATTGACCTTTGCTTAACAGCA			11193	Rnf25	grey	-0.023348	0.728781	0.0853793	0.204035	-0.468307	1.48188e-13	-0.370092	1.20336e-08	0.204752	0.00211887	0.16447	0.0139314	0.295056	7.41058e-06	-0.139884	0.0368475	0.207897	0.00180057	0.199823	0.00272194	-0.0267111	0.69158	0.0738886	0.271902	-0.126753	0.0587826	0.054143	0.421065	0.17306	0.00961471	0.227759	0.000609818	0.137465	0.0402664	-0.107742	0.108591	0.020349	0.7625	0.389348	1.73561e-09	-0.0457411	0.496772	0.342006	1.62922e-07	0.287652	1.27704e-05	0.48786	9.78291e-15	-0.0962647	0.151918	0.0759924	0.258449	0.075366	0.262405	-0.117207	0.0807318	0.229054	0.000566383	-0.0348974	0.604208	0.297748	6.05755e-06	-0.195101	0.00344154	0.248604	0.000176381	0.313344	1.80883e-06
Rnf4	-9.68886e-05	7.68932e-05	-1.26004	0.208996	0.78149	-0.000585223	0.0144452	-0.0405134	0.967721	0.996829	0.0207805	0.0178426	1.16466	0.245425	0.999974	Rnf4	10521174	5	34.3364	19822	+	34.3364	34.3534	ring finger protein 4	Rnf4; AU018689; Gtrgeo8	GAGAAGGGCGGGCCGGTGCCGGACGAGCGGAAGTGGGTCTTCGTGAGGCGGTGGAGGCTTGCTTGAACGGGTCTCCTCAGCGGCGGCTGGAGTCGGTACGTCCTTGCCCGAGCTCATCAGCCGAGGCGTCTGGCAGCAAACCCCAGCTCCAAGTAAGGCTGGGCTCCGCAGCATGGAAGCGGCGGGGCAGGGCGGTGCGGGCGTGGAGCGCGGGCGGCCTCTCGGCCCGCACTGGGGTTGGTGGCCGCCCGCCTCTCGCAGAACCGCGCTTCTCCGGCTTGGGCCCTCTGCCGCCTCTTTCCCGGAGAGCACGCGGTTGTCGGAACATGGAGCGGCGCCGTCGTCGGAAGTAGGGAAATGTCTTGTGTGGGGGTATCCGCTCGCCAACCCGCGGCCTGGCCGGAGAACCTCTTTCGCCAAGTAGGAAGGGAAACTGAGGCTCGGCGAGGGTTGGGGGTCGCCCAAGGTCACTCTCGGGGCCGGGCGGGCGGATTGCAGAGA		602850	37711	Rnf4	grey	-0.00265389	0.968565	0.13769	0.0399375	-0.516966	1.22454e-16	-0.460764	4.04104e-13	0.17078	0.0106262	-0.222224	0.000832535	-0.0944996	0.159606	-0.328476	5.23342e-07	-0.00935085	0.889564	0.108247	0.106935	0.060426	0.369131	0.0679821	0.312183	0.0861696	0.199863	0.575206	4.84258e-21	0.236304	0.000371593	0.443335	3.74188e-12	0.484312	1.62281e-14	-0.474161	6.68801e-14	0.27943	2.29592e-05	0.334943	3.01704e-07	-0.305425	3.37034e-06	0.213351	0.00135018	0.524586	3.62399e-17	0.258495	9.42104e-05	-0.0861948	0.199731	-0.146547	0.0286734	0.201928	0.00244757	0.118069	0.0785098	0.0271361	0.686929	-0.0279968	0.677547	0.390679	1.51113e-09	-0.0716223	0.286918	-0.000519188	0.993849	0.445109	3.00066e-12
Rpl6	0.000119237	9.45302e-05	1.26136	0.20852	0.78149	-0.0200387	0.0177585	-1.1284	0.260385	0.859747	-0.0204378	0.0219352	-0.931735	0.3525	0.999974	Rpl6	10356351	1	86.9087	19988	-	86.9087	86.9097	ribosomal protein L6	Rpl6; MGC117949; Taxreb107	CTACGCTCCAGCATCACTCCCGGAACTGTCCTGATCATCCTCACTGGACGCCACAGGGGCAAGAGAGTGGTTTTCCTGAAGCAGCTGGACAGTGGCTTGCTGCTTGTGACTGGGCCTCTTGTCATCAACAGAGTTCCTCTGCGCAGAACACACCAGAAGTTTGTCATTGCCACCTCTACAAAAGTTGATATCAGCGATGTTAAAATCCCCAAACATCTGACTGACGCTTACTTCAAGAAGAAGCAGCTGCGCAAGCCCAGGCATCAGGAGGGCGAGATCTTCGACACAGAGAAGGAGAAATACGAGATTACAGAGCAGCGAAAGGCTGACCAGAAAGCTGTGGATTTGCAGATTTTGCCAAAGATTAAAGCTGTTCCTCAGCTCCAGGGCTACCTGCGCTCTCAGTTTTCCCTGACAAACGGGATGTATCCTCACAAACTGGTCTTCTAAATTGTTAACCTAATTAAACAGCTTCATAGGTAACAACAACAACAAAAAAAA		603703	31001	Rpl6	grey60	-0.0146207	0.828116	0.245876	0.000208765	0.0432545	0.520485	0.122087	0.0688031	0.0788414	0.240971	0.267578	5.17923e-05	-0.0472194	0.482951	0.141935	0.0341446	-0.0997745	0.137468	0.0577324	0.390892	-0.402289	4.39542e-10	0.103206	0.124383	-0.454398	9.24536e-13	0.158993	0.0174987	0.125369	0.061621	-0.257582	9.9929e-05	-0.266717	5.48675e-05	-0.216106	0.00116436	0.109599	0.102599	0.400033	5.60802e-10	-0.103208	0.124375	0.735904	2.71086e-39	0.309129	2.52486e-06	0.398854	6.36518e-10	0.0217455	0.746739	0.0326606	0.627594	0.218094	0.00104514	-0.274098	3.32618e-05	0.100493	0.134644	0.0740717	0.270712	0.395238	9.3579e-10	0.109766	0.102072	-0.217277	0.00109269	-0.108232	0.106984
Slc30a9	-0.00013423	0.000106544	-1.25985	0.209065	0.78149	-0.00766134	0.0200155	-0.382771	0.702261	0.973497	0.0313283	0.024723	1.26717	0.20644	0.999974	Slc30a9	10522265	5	67.307	109108	+	67.307	67.3561	solute carrier family 30 (zinc transporter), member 9	Slc30a9; 2310024J23Rik; AL024256; GAC63; HUEL	GACTTCCGGGTCGCCGAGGCCGCCGGCCGCGGCGCACACATCCGTGCTCGCCGGGGTCCGGTCTATGGAGTCAGTTGGCGCGGCAGGCGGCTCGGAGGCAGGAGGTGGTGTCCGAGTGGGGGCCTCTGCCCCGCCAGGATGTTTCCGGGCTTGGCCGCCGCCGCCGCGGCGCACAGGTGCAGCTGGGCGGCGCTGTGCAGGCTCGGTGGCGGCCGGGCAGCGACCCGCGGCCGCAGCCAGGGTGAGTGACGGACCGGTGGAGGCCGCGCCTGGCCTCGGCAGTTGGCCCGCCCGCTTGCCCTTCTCCAACCCAGACAGAGCCTGCCGGTCTCGCAAGGTCCTCACAGGTGTCCCCGCGAGCCGCGGCTACCGGGGAGCGGCCAACCCGCGTAGGGACACCCTGAGGCGGACCTCCAGACCCGGAGGTCTTAGGGCACATCGCGGTGACCCAGGGTGACCCAAACAGGCCGTGGGAAATGGCGGATTCCACCAGCTTGGAGG			4627	Slc30a9	skyblue	0.0184299	0.78432	0.263102	6.9741e-05	-0.528806	1.82204e-17	-0.469268	1.30179e-13	0.224717	0.00072429	-0.218762	0.00100765	-0.158716	0.0176986	-0.241971	0.000264868	-0.0143414	0.83135	0.209942	0.00161768	0.045026	0.503532	0.075276	0.262977	-0.0124841	0.852925	0.681746	7.87969e-32	0.265761	5.84808e-05	0.435137	1.02109e-11	0.493968	4.03709e-15	-0.4978	2.29626e-15	0.230929	0.000508524	0.378999	4.99109e-09	-0.40749	2.48854e-10	0.299012	5.50635e-06	0.645983	9.96488e-28	0.309947	2.36751e-06	-0.11177	0.0959276	-0.0152772	0.820527	0.292929	8.67795e-06	0.0575187	0.392652	0.131957	0.0490599	0.00997906	0.882196	0.468182	1.50719e-13	-0.251328	0.000148774	0.00981878	0.884075	0.471698	9.36464e-14
Tmem51	0.000134969	0.000107073	1.26053	0.208819	0.78149	-0.0254578	0.0201147	-1.26563	0.206989	0.834325	-0.0207915	0.0248456	-0.836829	0.403601	0.999974	Tmem51	10518108	4	142.031	214359	-	142.031	142.084	transmembrane protein 51	Tmem51; RP23-103K12.2; BC003277; FLJ10199	TGAACCATAGCAAGGGGTGTGGCCTTGGCATCCCCGGCATCTTTCTCTCCCACTTGGGATCATTGCCCACACACCCCTCTCCTAAGCTGGGACACGATCCCTAGTGACTCGTTTAGACCGAGGTCGTCTCCTTTCGCTTCGACCACAGTTGCTGCGTTTCAAAAAGAAACCGTGTTTTGTGCTTGCTTTCTTCACTGGAGCCTTGAACCAGTGGAGAACGTGGTTCTGCCTTGGCCAAAAGGACCTGGAATTGTCTTGTGAATAAAATGATGGCCGTGTGGGGGTGAGCTGTGGGGGAGGTCCCTAGGGGCCCCAAGTGCTGCTGGTTCTTTGAAGGTCTAAGGCCTGATGACCTTCAGCGTGCGACACAGAAGGTGATTGTCCGGTTCGGTACACTGGTTTCCTGTGGGTAACGAAAGGCAAGAGAGGAAGTCGCTGCTCCATGCCTTCTCAAACGCCATGCAGTTGGGCATTTTATAATAAAGTGTTTTATATGTAGCA			9966	Tmem51	turquoise	-0.0603857	0.369451	0.0665102	0.322799	0.571567	9.68513e-21	0.60335	1.67888e-23	-0.155174	0.0204339	0.230041	0.000535203	0.0208995	0.756275	0.468617	1.42141e-13	-0.172538	0.00983862	-0.00946777	0.888192	-0.333052	3.54875e-07	0.0218143	0.745965	-0.405751	3.01298e-10	-0.118171	0.0782508	0.00233339	0.972359	-0.434393	1.11708e-11	-0.516234	1.37435e-16	-0.0359442	0.593398	-0.0466232	0.4885	0.0912649	0.174447	0.113252	0.0915774	-0.0486494	0.469781	-0.0960222	0.152957	-0.047784	0.477727	0.0558488	0.40656	0.118285	0.0779623	0.254242	0.000123752	-0.141559	0.0346264	0.0926557	0.167945	0.0544298	0.418606	-0.0837643	0.212754	0.139185	0.0378098	-0.217086	0.00110408	-0.39707	7.70249e-10
Zbtb8b	-0.000125633	9.96223e-05	-1.2611	0.208615	0.78149	0.0128115	0.0187151	0.684557	0.494347	0.929791	0.00618169	0.0231168	0.267411	0.789404	0.999974	Zbtb8b	10516596	4	129.426	215627	-	129.426	129.441	zinc finger and BTB domain containing 8b	Zbtb8b; AV220464; BC023839; BOZF1; MGC38362; Zbtb8	GGTTTGCTTGTATTTTGAGACAGGGTTTCTCTGGGGGGGGCCTTGGTTGCTGTGGAACCTGCTTATGTAGACCAGGCTGGCCTTGAACTCCTGAAGTTCTGACTGCCTCTGCCTCCCAAGGGCTGGGATTAAAGGCATGCGCCACCTCCCCTGGCAGGACTAGGGTTACAGCTCCTTGTCTGTCATTAGGAAGTCCCTGGGTCCAATCTCTAGTACTGCAATAAACAAATACCTAAATTTGTGTTGTCTGCAAGAAAAAAAAAGCCTTTTTTTTTTTTTTAAAGGAAGAAAGACGGCATGAGGGTTGGAGAGGTGGCTCAATGGTTAAGATCATTGGCTGCTCTTCCAGAGGACCTTGGTTCAATTCCCAGCACCCACATGGCAGCTCACAATTGTCTCTAACTCCAGTTCTGGGGATCTGACACCCTCACACCAATGCACATAAAATACAATAAAATAAATTATTTTAAAATTGTCAACTTTATAAAAAAGAAAGAAAGG			65127	Zbtb8b	grey	0.0472488	0.482678	-0.113388	0.0911838	0.175957	0.00845328	0.227299	0.00062598	0.0227521	0.735442	0.319345	1.11511e-06	0.256346	0.000108192	0.132553	0.0480366	0.0870225	0.195432	-0.0300622	0.655234	-0.170765	0.0106332	0.0102025	0.879578	-0.379278	4.85354e-09	0.0628816	0.349958	0.253965	0.000125946	-0.233423	0.000440022	-0.267223	5.30396e-05	-0.208279	0.00176502	-0.050393	0.453993	0.352891	6.11529e-08	-0.198804	0.00286449	0.135231	0.0436583	0.0759134	0.258945	0.255906	0.000111291	0.0610362	0.364307	0.0547053	0.416252	0.193505	0.00372122	-0.201776	0.00246647	-0.0363172	0.589568	-0.103174	0.124499	0.00634487	0.924936	-0.064059	0.340992	0.161535	0.0157547	-0.122431	0.068018
Zc2hc1a	0.000127275	0.00010106	1.2594	0.209226	0.78149	0.0166566	0.0189852	0.877346	0.38126	0.902251	-0.00814096	0.0234504	-0.347156	0.728807	0.999974	Zc2hc1a	10490802	3	7.50346	67306	+	7.50346	7.55383	zinc finger C2HC domain-containing protein 1A	MGC90536; 3110050N22Rik; LOC67306; C8orf70; CGI-62; Fam164a; AI790358; AU023959; FAM164A	AGGAACTGGGCGGCGGCGGGTGCTGCCTGCGGAGCCTGAGGCGGCGCGTCATGGACGGACTGGAAGGTGAGACGCGAGGGGGATGCGACCGCGGGGCTCCAGCGGGCCCGAGCGACCGGGGCCTGGAGTCTGGGGGCAAGTGCGGCCGGCCGGCCGGCTCTGCAGCGAGGTCCCCGCGCTCGCCGACACCCGGGGCGGAGCTGGCGGCCCCTTACGGGAGCGGTGGCCGCGGGCTGCCCGCCGGGCACGGTGCTCGACTTCACCGCGGGGTTGGAGCCCCCGCGTCCTCACTTCTGCAAGGCCTAACTACCATGTCGGGTCCTTTCTGGACCCCTGAGTTTCCTGTGGGCACTAGGTGTCTCTGGTCGAGTCTTATCTTTGCAAAGTGTATTCTTGGTTAAGGTTCGCGACGCCCGGGTCGCCAGCTCTTGCTGACCCCTCAGGACCTGCCCTGCCTCCAGCGAGCTCTGGACACACACCTTGGACAGTCGTAGGTCCATT			9338	Zc2hc1a	blue	-0.0491765	0.464977	-0.0317816	0.636889	-0.488737	8.62544e-15	-0.571369	1.00552e-20	0.159269	0.017301	-0.538265	3.76633e-18	-0.398053	6.93496e-10	-0.487075	1.09482e-14	-0.145698	0.0296203	0.0659054	0.327229	0.329679	4.72825e-07	0.0145698	0.828706	0.610378	3.7331e-24	0.123245	0.0661948	-0.0687597	0.306667	0.537085	4.59745e-18	0.658739	3.97722e-29	0.0581818	0.387209	0.265263	6.04507e-05	-0.348144	9.41814e-08	0.00821375	0.902923	-0.178747	0.00745426	-0.0328953	0.625122	-0.187229	0.00503073	-0.238636	0.000323573	-0.212547	0.00140939	-0.173309	0.00950971	0.257217	0.000102309	-0.138791	0.0383607	0.060905	0.365341	-0.0736244	0.273624	-0.173434	0.00945743	-0.00269716	0.968053	0.439612	5.92283e-12
Zfp640.1	0.000165451	0.000131277	1.26032	0.208897	0.78149	0.00293923	0.0246618	0.119182	0.905241	0.993645	-0.0175952	0.0304621	-0.57761	0.564121	0.999974	Zfp640.1	10410211	13	65.9075	386626	+	65.9075	65.9079	zinc finger protein 640	Zfp640; Mzf6d	GAGAAACCTTATGAATGTAATCAATGTGGTAAAGCCTTTTCCTGTCACAGTAGTCTCATATATCATAAAAGAACACATACTGGAGAGAAACCTTATGAATGTAATCAATGTGGTAAAGCCTTTTCCTGTCACAGTAGTCTCAGATATCATGAAAGAACCCATACTGGAGAGAAACCTTATGAATGTAATCATTGTGGTAAAGCCTTTGCAAGACCTACTACTCTTGAATTTCATAAAAGAAGCCATACTGGAGAGAAACCTTATGAATGTAATCATTGTGGGAAAGCCTTTTCCCGTCAAAATAGTCTCAGATATCATAAAAGAACCCATACTGGAGAGAAACCTTATGAATGTAATCAATGTGGTAAAGCCTTTTCCTGTCACAGTGGTCTCATATATCATAAAAGAACCCATACTGGAGAG			None	Zfp640.1	grey	-0.0381561	0.570852	0.0312757	0.642265	-0.313918	1.72784e-06	-0.291415	9.7029e-06	0.0678525	0.313108	-0.0555925	0.408721	0.0879736	0.190574	-0.200993	0.00256609	0.131945	0.0490805	0.0699561	0.298307	0.241336	0.000275219	0.0193036	0.774364	0.168314	0.0118252	0.134907	0.0441695	0.209236	0.00167881	0.126517	0.0592588	0.30752	2.8638e-06	-0.209749	0.00163424	0.0376837	0.575634	0.131909	0.0491414	0.0691799	0.303714	-0.0576408	0.391646	0.0242841	0.718358	0.194903	0.00347528	-0.0742774	0.26938	-0.052323	0.436869	0.0299499	0.65644	0.00160945	0.980933	0.0501255	0.456396	-0.0991562	0.139934	0.119447	0.0750624	-0.0465003	0.489648	0.208704	0.00172624	0.0686131	0.307701
2310034G01Rik	-0.000182985	0.000145438	-1.25816	0.209672	0.781501	0.0148657	0.0273221	0.544091	0.586932	0.951946	0.00708432	0.0337481	0.209918	0.833927	0.999974	2310034G01Rik	10468213	19	46.3485	75579	-	46.3485	46.3503	RIKEN cDNA 2310034G01 gene	2310034G01Rik	CGCCGTGCGCCGCGACTTGCGGCGCGTCTACGGCACCTACCCACGCACCGACGTGCGCGTCACCAAGCGCGGCGGCCAGTTCTTGGTGCGGGCTGTGCCGCGTGTGGGCGAGCCCGAATACAAGGTGGCCCGGCACGTAATGCGCAAGCCAGCCAGTGGCGACGATGGGGACAGCGGGGACAGCCCGGCCGCTCCGGAGGCGGTGCAGCGTGGCCGCCTCAAGAAAAAGCAAGGACCAAGATGAGCATCTCAGCGCGCCTGCGAGTCTGTCGATCCCCGCTCGCCGTCCCTGCTTTTGATTTCCCTGGAGTTATTGCTGAACCGTGCTGGGAGAGAAAGGTGTTCGGTCCAGAGGGTCTTGAAGCGAAAGCAGCATCTCTCTCCCTTCTTAGCCCTCCGTGTGGGTCCCACTCGCCTTTTTCTCTCCCTTGCACCACAACTCCCCTCTTTACAAAGCTGAGGGAGCCAAGCAATTCCCAGCTTGGAAACGGAAGTAAATAA			None	2310034G01Rik	grey	0.0586948	0.38303	-0.113627	0.0905013	0.569569	1.41188e-20	0.551756	3.64322e-19	-0.234856	0.000404648	0.338061	2.30286e-07	0.0791116	0.239358	0.404833	3.33161e-10	-0.0590528	0.38013	-0.10629	0.113465	-0.28139	1.99969e-05	0.00376084	0.955465	-0.391629	1.36837e-09	-0.387154	2.17806e-09	-0.0539195	0.422988	-0.555493	1.8721e-19	-0.607916	6.3486e-24	0.334769	3.06256e-07	-0.165984	0.0130657	-0.0755468	0.261259	0.180426	0.00690478	0.00792642	0.906303	-0.293019	8.62081e-06	-0.0567625	0.398914	0.199066	0.00282722	0.16851	0.0117256	0.00102055	0.987909	-0.321766	9.14667e-07	-0.000796372	0.990565	0.0422266	0.530453	-0.180227	0.00696816	0.157244	0.0187938	-0.155308	0.0203246	-0.435634	9.61589e-12
4933430H15Rik	-0.000148786	0.000118196	-1.25882	0.209437	0.781501	0.0450976	0.0222042	2.03104	0.0434595	0.618502	0.0142318	0.0274266	0.518907	0.604349	0.999974	4933430H15Rik	10499200	3	87.7369	74485	-	87.7369	87.7486	RIKEN cDNA 4933430H15 gene	4933430H15Rik; Lrrc71	CATCTAGCTGTCTCGGGGCCTAGGAAGAAGAGGAGGAAGAAAGTGCATTTATACATAAGCCTCCTCAAGGGCACTGTGCACATAGCACACCCCACACTGGCTATGTGGGGTGGAGGCCTTTCTATTGTGGTCAGCATGCTTAGGAGACGAAAGCCACGGAGACTTGGGCTAACAGGAGGAAGAGACACTAAACTGGACTGTCTGGTGGGAACAGACCAGGCAACATGAGGGATTCCCAGGCCTCACAGTATCTTTCACGGGGAGGCTCGGATCTCCTAATGTGGCGCTCTGGCTCAGGCCAGACTCTGGTTGTCTGGATGGCTATGGTCCTGGTGACGAAGCTGTGTCTGTGGCACTGTCTTCCAGGGGGGTGTCGGAGCCTGTGGGAAGATGGTGAGGGTGAGACGCTGGCTACATTTGAGAGGTTCTCTTTCATGTCCCTGGCTGATTCTTGAGTGCCAGCTGTGACAAAGCTTATATGTAATAGAGTGTGTGGAAGCT			None	4933430H15Rik	turquoise	0.138126	0.039307	-0.0346108	0.607182	0.711483	1.02754e-35	0.70894	2.30722e-35	-0.19453	0.00353941	0.208359	0.00175767	-0.0499464	0.458008	0.571888	9.11402e-21	-0.21004	0.00160939	-0.159258	0.0173089	-0.366985	1.62555e-08	-0.0420458	0.532217	-0.442049	4.38798e-12	-0.248519	0.000177321	-0.139414	0.0374919	-0.470013	1.17716e-13	-0.628888	5.91579e-26	0.170675	0.0106753	-0.151952	0.0232333	-0.0883847	0.188503	0.0774958	0.24912	-0.0232509	0.729865	-0.161523	0.0157625	-0.239144	0.000313915	0.0704835	0.29467	0.425902	3.06491e-11	0.0725195	0.280908	-0.0825963	0.219224	0.0692287	0.303372	0.00691986	0.918157	-0.11974	0.074346	0.24797	0.000183464	-0.143472	0.03223	-0.393572	1.11586e-09
9430007A20Rik	0.000147195	0.000116957	1.25854	0.209535	0.781501	-0.0139991	0.0219715	-0.637148	0.524694	0.93684	-0.0215635	0.0271391	-0.794554	0.427733	0.999974	9430007A20Rik	10510120	4	144.52	381572	+	144.52	144.529	RIKEN cDNA 9430007A20 gene	9430007A20Rik; RP23-167A12.1; Aadacl4; Gm1034	AGTTCCATGAAGTCTTCCCAGGGTACATGTTTTCCTCGGCTCCCTCTGAAGGAATACAAAGGCCATGCTTTACTTGGTGGGATTTCTTCTTGCGACCGTGTGTCTCCTGGTCCTGGGAGTCAACGTGTGGGTTCTCATAGACCACTTCCTTACGATTGATGTGCCTCCTTCCATTCCACACCCTGTGAAGTTTCGGATTCTACACTTCTGCTTTCATCTGACAACCACATGGGTAAATTTTGTTTCTTAATAATCATGTCCTGCCAGGATAGACTGAACTTCAGTCTGAGGAAAGCGTTTCGCAAAGATTTATACAATCTAATGGCCAATGTGTGTTGGTCAGTAGTGATATGTCAGGTGAGATGCTGAGGACTTCTTAAGAACAACACACTGTGTTTGCCCTCTCACTTCCTTTATTTCATGCAACAAGAATCAGCAGAGAAGAAACTGGGAAGTTGGTTTCCGATGAGAACAGTCTGAGTCCCTTACAAATGCCAGAAA			28662	9430007A20Rik	grey	-0.0126882	0.85055	-0.0349049	0.604131	0.234222	0.000419966	0.237585	0.000344458	-0.0318594	0.636064	0.0121166	0.857208	-0.0572997	0.394459	0.178785	0.00744129	-0.110037	0.101224	-0.0370355	0.582225	-0.108443	0.106297	0.0353411	0.599616	-0.169568	0.0112013	-0.0154495	0.818537	0.0785404	0.242777	-0.171954	0.0100944	-0.158533	0.0178316	0.0151527	0.821964	0.0332624	0.621265	-0.0202364	0.763775	0.0937173	0.163105	-0.0200234	0.76619	0.0035941	0.957437	-0.0248822	0.711725	-0.00789768	0.906641	0.0137493	0.838215	0.107455	0.109541	-0.164268	0.0140507	0.0271057	0.687261	0.0539634	0.42261	-0.0157831	0.814688	-0.0300747	0.655101	-0.128509	0.0553379	-0.118301	0.0779206
Cmbl	-0.000253058	0.000201067	-1.25857	0.209524	0.781501	-0.0413572	0.0377726	-1.0949	0.274763	0.864619	0.0250389	0.0466565	0.536666	0.592043	0.999974	Cmbl	10423505	15	31.5689	69574	+	31.5689	31.5901	carboxymethylenebutenolidase-like (Pseudomonas)	Cmbl; 2310016A09Rik	GCCTCCTGCTGACTTGCTCTTCACCATTAGACAAGGTAGGTGCTGGTCGCTGGGGACAGACAAACCTGCTGGACCTTGCCTGTGGCTTTGCAGGAAAAGGGCTTTTGCTGGTGCAGATGTGAGGCGCTTCCAGGATCATTTTCCAAAATGAGCTGCCATATATACTGTCCTGGCAAAAATGGCAAGGACCACAGCCAGCCCTAGGTGCCCACCCTTGACTTCTGAGGATATTTTTCTGTAGGTATTCAGATGTTTGCTTTTAAAAACAGCTGAGAGTTTGTAGTCAAACTCACGTCCCTGAGAAGAACCCTTCTTCCCTGACCTTAAATACTATTTTTAGGCTGGGCATTTTGATTATATTGTTGTTGTTGTTGTTGTTGTTGTTGTTGTTTTGTGAAGATGGAATCATGAACAAACTGAGCATATTTGCATTAAACTCAGTACCCACGTCTGGCAACAGTTCTTCTGGGTGGATAGAAGCAAAGACAGGCTGTCATATAA		613379	100714	Cmbl	grey	0.0896774	0.182095	-0.196894	0.00315014	-0.419588	6.37626e-11	-0.399791	5.75589e-10	0.214174	0.001292	-0.220303	0.000925919	-0.0306582	0.648852	-0.22387	0.000759518	0.115269	0.0859071	0.272557	3.6968e-05	0.19366	0.00369325	0.113451	0.0910052	0.212373	0.00142249	0.0533654	0.427776	0.342443	1.56751e-07	0.184331	0.00576468	0.34059	1.84574e-07	-0.029718	0.658932	-0.068444	0.308898	0.0298691	0.657308	-0.0464872	0.48977	0.163879	0.0142829	-0.0884979	0.187935	0.351177	7.15279e-08	-0.149098	0.0259836	-0.00969791	0.885492	-0.136956	0.0410197	-0.140004	0.0366848	0.177568	0.00786287	0.104993	0.117962	-0.115181	0.0861506	-0.376243	6.57187e-09	0.409075	2.08822e-10	0.33023	4.5127e-07
Fam177a.2	0.000369752	0.000293619	1.25929	0.209265	0.781501	0.00216753	0.0551592	0.0392958	0.96869	0.996829	-0.058649	0.0681325	-0.860808	0.390285	0.999974	Fam177a.2	10395805	12	55.2754	73385	+	55.2754	55.2754	family with sequence similarity 177, member A	Fam177a; 1700047I17Rik; 1700047I17Rik1; C14orf24; D730001C10Rik	ACAAAACTTACCTGGGGCCCCTACCTATGGTTTTACATGCTGCGGGCCGCCACATCAACCCTCTCAG			135838	Fam177a.2	grey	0.00614477	0.927297	-0.0206852	0.758697	0.00568003	0.932782	0.000142071	0.998317	-0.0473249	0.481972	-0.0445473	0.508084	-0.126995	0.0582982	-0.0331098	0.622867	-0.112452	0.0939059	-0.0272877	0.685273	-0.0517636	0.441794	-0.00278439	0.96702	0.019693	0.769939	0.00104665	0.9876	0.0370747	0.581825	-0.067359	0.316648	0.00537422	0.936393	-0.136639	0.0414942	-0.000746443	0.991156	-0.0263941	0.695058	-0.00861173	0.898244	0.0531971	0.429237	-0.0762552	0.256801	0.0228937	0.733858	0.197473	0.00306097	-0.0130796	0.845995	-0.0851729	0.205134	-0.0754361	0.26196	-0.0256459	0.703288	0.20051	0.0026294	0.000723921	0.991423	0.0606202	0.367591	0.00537447	0.93639	-0.0427223	0.525635
Gins2	-0.000123948	9.8508e-05	-1.25825	0.209641	0.781501	-0.016157	0.0185057	-0.87308	0.383576	0.903342	0.0132427	0.0228582	0.57934	0.562955	0.999974	Gins2	10582190	8	120.579	272551	-	120.579	120.589	GINS complex subunit 2 (Psf2 homolog)	Pfs2; AI323585; 2210013I18Rik; 4833427B12Rik; PSF2; Pfs2; HSPC037	TCCTAAGAGCTGTTCCAGGGAGAAGCTTGTGTGCTCCCAGGAGCAGTGGCTTCGATGATGACGCTTGCGGGAAGGCGACAGACGGACGGGACTGATGGGGAGCCCTTTGCTTGTACGCACCCAGCCTTCCCGGCGCATTAGTCCCGCTCCTGGCAGGAAGAGGTTAAACCCCAGGGCCGCAGCAACAGCAAGCTGGGCTCTCGTGGCACAGCTATACCAGAAACAACCAGCTGGCTCTCTCCCTCAGCCACATGCACGGTGGACGTCAGTGTCGGAGGAGGATGACGTGGGGGGAGAGAGGAAATAACGCCGACCTCAGAAAGAGAAACTGAGTCCTAGCTGAGACAGGTGCCTCGGTGACATTGGCGTCGAGGTGATCTCCTCTCTGGAGCCTGGAACCCTTTGTTTCATGCATGGCACGTTCTCAATTTGTAAGCTTCAAACCTCCCAGTGAAAAATATTAAATATTCAAGGTAATAAAATAGATAATATTTCTATACT		610609	41105	Gins2	magenta	0.0222465	0.741109	-0.0768976	0.252804	0.434826	1.0602e-11	0.473798	7.02982e-14	-0.27517	3.08909e-05	0.42902	2.12258e-11	0.396078	8.56007e-10	0.363566	2.25503e-08	0.248127	0.000181683	-0.0444501	0.509011	-0.0751397	0.263845	-0.0611745	0.36322	-0.417038	8.53406e-11	-0.258487	9.42626e-05	0.210194	0.00159644	-0.551342	3.9206e-19	-0.486463	1.19486e-14	0.0259184	0.700287	-0.311392	2.11232e-06	0.195991	0.003294	0.102341	0.127585	-0.0921859	0.170121	-0.218168	0.00104095	0.226505	0.000654811	0.108305	0.106745	0.167205	0.0124017	0.0734006	0.275089	-0.403951	3.66854e-10	0.0828654	0.217721	-0.112127	0.094866	-0.120922	0.0715105	-0.00321868	0.96188	0.165336	0.01343	-0.451558	1.33015e-12
mir-500	-0.000155876	0.000123813	-1.25897	0.209381	0.781501	0.0329607	0.0232595	1.41709	0.157878	0.795689	0.0112426	0.02873	0.391318	0.695943	0.999974	mir-500	10603302	X	7.23768	None	-	7.23768	7.23777	Affymetrix Mouse Gene 1.0 ST probe set 10603302	Affy_10603302	CTCCTCTGCTCCCCCTCTCTAATCCTTGCTATCTGGGTGCTTAGTGCTATCTCAATGCAATGCACCTGGGCAAGGGTTCAGAGAAGGTGAGC			None	mir-500	grey	-0.0119583	0.859054	-0.248217	0.000180676	0.434659	1.0818e-11	0.375044	7.40147e-09	-0.0707545	0.292813	-0.132776	0.0476577	-0.0489566	0.466978	0.153324	0.0220037	-0.000255423	0.996974	-0.145292	0.0300827	0.0409507	0.54296	-0.120764	0.0718845	0.0420669	0.532011	-0.230011	0.000536125	-0.311569	2.08291e-06	-0.0767287	0.25385	-0.240474	0.00028987	0.318518	1.19266e-06	-0.259092	9.06406e-05	-0.430129	1.86082e-11	0.184086	0.00583097	-0.209662	0.00164169	-0.155569	0.020112	-0.443691	3.57997e-12	-0.0110997	0.86908	0.0270583	0.68778	-0.189143	0.0045932	0.123059	0.0666064	-0.175767	0.00852525	-0.034545	0.607867	-0.247397	0.000190086	0.0956807	0.15443	-0.023644	0.72548	-0.099489	0.138603
Olfr703	0.000157601	0.000125264	1.25816	0.209675	0.781501	-0.0184095	0.0235321	-0.782317	0.434874	0.914608	-0.0349847	0.0290667	-1.2036	0.230043	0.999974	Olfr703	10556029	7	106.845	258589	+	106.845	106.846	olfactory receptor 703	Olfr703; MOR283-7	ATGGAGTTTAGGAACTCGACGATGGGCAATGGCTTCATCTTAGTGGGGATTCTGGATGACAGTGGCGCTCCTGATCTGCTTTGTGCCACAATCACAGCCCTGTACATGTTGGCTTTAACCAGCAATGGAGTGCTACTCCTGGTCATCACTATGGATGCCCGGCTCCGCGTGCCCATGTATCTCCTACTTGGACAGCTGTCTCTCATGGACCTCCTCCTGACATCAGTTATTACTCCAAAGGCTGTCATAGATTTTCTGCTCAAAGACAACACCATCTCCTTTGGAGGCTGTGCTCTTCAGATGTTTCTAGAACTGGTACTGGGTAGTGCAGAGGACCTCCTTTTGGCCTTTATGGCCTATGACAGGTATGTGGCCATTTGTCATCCTCTAAATTACATGATCTTCATGAGGCCAAGTGTCTGCTGGTTCATAGTTGGTACTATATGGATCCTGGCATCAGTGATAGCCCTAGGATTTACCATCTACACTATGAATTATCCC			None	Olfr703	grey	0.0400703	0.551674	-0.139093	0.0379375	0.435475	9.80304e-12	0.4348	1.06354e-11	-0.143233	0.0325217	0.0366312	0.586352	-0.0940008	0.16183	0.288216	1.22579e-05	-0.123305	0.066062	-0.0548291	0.415195	-0.146468	0.0287605	0.00255542	0.969731	-0.207881	0.00180211	-0.00979817	0.884317	0.0786084	0.242368	-0.319023	1.14473e-06	-0.26677	5.4671e-05	-0.0277505	0.680227	-0.0330687	0.623299	-0.0283017	0.674234	-0.00463091	0.945176	-0.0951864	0.156581	-0.0953408	0.155906	-0.0434712	0.518395	0.00576336	0.931798	0.060898	0.365396	0.0941458	0.161181	-0.236132	0.000375387	-0.00464493	0.94501	-0.0366718	0.585937	-0.133318	0.04675	-0.0299633	0.656297	-0.0583266	0.386027	-0.201797	0.00246384
Pdk1	-0.00012529	9.95601e-05	-1.25844	0.209574	0.781501	-0.0172665	0.0187034	-0.923176	0.356932	0.900692	0.0126491	0.0231023	0.547525	0.584576	0.999974	Pdk1	10472846	2	71.8732	228026	+	71.8732	71.9027	pyruvate dehydrogenase kinase, isoenzyme 1	Pdk1; RP23-5K9.5; B830012B01; D530020C15Rik	GTGGTTCCAGCGAGGGGGCGGTGGCCGCAGCGCTGACAGCAGCTCCCCGCCCCCGCGGCCAGCCACGTCCCGCACGTAGCGCCCGGGCAGCGGCATACAGCCGCAGGTTGGCGCCCGGAGCTCCGGCTCCTCCGGCGGGGCTCGGTATGAGGCTGGCAAGGCTGCTGCGGGGCGGCACGAGCGTCAGGCCGCTCTGCGCCGTCCCCTGCGCCAGCCGTAGCCTGGCCTCGGCCTCGGCCTCGGGTTCCGGGCCGGCGTCGGAGCTTGGCGTTCCGGGCCAGGTGGACTTCTATGCGCGCTTCTCGCCGTCGCCACTCTCCATGAAGCAGTTCCTGGACTTCGGTGAGGGCGGCCGCTGGGCCGTCGGGCCTCTGTGCACGGGCCCCGTCCTCCCAGGCGCACCCCTCCTCCTCCCTCGTGTCGCCCCCCCTGCGTCTTAGGTGCTTCCTTCCTCCTCGGAGGGAGCGGGCGCTGGAAGGCCGGGCACGTAACAGGGACGTG		605213	37643	Pdk1	grey	-0.0494594	0.46241	0.12398	0.0645805	-0.51446	1.81539e-16	-0.491978	5.39742e-15	-0.100537	0.134472	0.024863	0.711938	-0.15442	0.0210619	-0.282684	1.82424e-05	-0.179853	0.00708794	0.05064	0.451781	0.00708647	0.916193	0.0787282	0.24165	0.206196	0.00196693	0.132139	0.0487451	0.130671	0.0513284	0.101283	0.131591	0.402998	4.06968e-10	-0.24556	0.000212864	0.394342	1.02873e-09	0.195778	0.00332882	0.00152762	0.981902	-0.0012309	0.985417	-0.0118776	0.859995	0.265668	5.88427e-05	0.0363348	0.589387	-0.0840535	0.211173	0.0132182	0.844384	-0.0648613	0.334967	0.116374	0.082925	-0.0265346	0.693515	0.272504	3.71036e-05	0.0137393	0.838332	0.0325867	0.628374	0.0840756	0.211053
Phyh	0.000123974	9.85186e-05	1.25838	0.209593	0.781501	-0.0400458	0.0185077	-2.16373	0.0315671	0.583773	-0.0118365	0.0228607	-0.517766	0.605144	0.999974	Phyh	10469046	2	4.91902	16922	+	4.91902	4.93873	phytanoyl-CoA hydroxylase	Phyh; RP23-349P20.1; AI256161; AI265699; Lnap1; PAHX	CGTAAGTTAAGTGTGACCTGGGCGCAGCAGTTTCGTCTGCTGGCCCCCACCATGAATCTTACGCGCGCCGGCGCCCGGCTGCAGGTCCTTCTGGGACACCTCGGCCGACCCTCGGCCCCAACGATTGTATCCTTTGGGCTGTGGAAGGGCTCACAGGCTCGAAGGAGCCTCTCCGCCCTGGTGGTGGCTTCAAGGACATAAGAGAGCCTCTGCGCCGCCATCTCTTCCCTGTCTCCATCCCTAGGGTTCCCGGGTGGAGGCTGCATCCCCAGAGAGCCCTCGTCTTCTGGAAGGGCTCTCTGGTGGGACTTCTCTAGGCAGCATTTTGAGCCTTCAAGAAACCGTGGTTTCTTGCTGGTGTAAAGCGGGAAGCATAAAGCGAAAGGTGACGACGTCATCACAAAGAGGCTTGCCATTTTTTGAGTTGACTTCTGCATCCAGAAACACCAAGGACAGTTGCCCACAGGTGCTTGCCTGTGACCAAGGCCGGCAGAGGCAGGG		602026	4530	Phyh	turquoise	-0.0343939	0.609439	0.377108	6.02983e-09	-0.52928	1.68573e-17	-0.482128	2.20971e-14	0.220969	0.000892487	-0.240528	0.000288934	-0.171267	0.0104029	-0.194534	0.00353861	-0.0290071	0.666596	0.369414	1.28534e-08	0.0629278	0.349603	0.242417	0.000257804	0.131677	0.0495463	0.278987	2.36847e-05	0.0670678	0.318749	0.357759	3.89788e-08	0.442032	4.39723e-12	-0.248169	0.000181209	0.189962	0.0044166	0.154651	0.020868	-0.0955056	0.155189	0.195779	0.00332873	0.398362	6.70983e-10	0.206671	0.00191914	-0.157692	0.0184545	0.041197	0.540534	0.144966	0.0304576	0.0489999	0.466583	0.229557	0.00055029	0.0752133	0.263376	0.368462	1.40967e-08	-0.0744648	0.268171	-0.0803312	0.232169	0.336741	2.58278e-07
Plcb2	0.000131663	0.0001046	1.25873	0.209469	0.781501	-0.00622905	0.0196502	-0.316997	0.751548	0.980315	-0.0231613	0.0242718	-0.95425	0.341009	0.999974	Plcb2	10486119	2	118.708	18796	-	118.708	118.728	phospholipase C, beta 2	AI550384; B230399N12; B230205M18Rik	CCTCTGGCTTCCCTGTCTGCTGGCCCTGATGCCAGAATCCTTAAAAGATGATGTTATTCTCGCTTCTCTACACCCCCACAGATATGTTCCTTCCTTGTCTCTCCTGACCAGGGCTGGAGCAGAAGATCCCAGTACAAAAGTGCACCCACCCTCTTGGTAACCCCAAACCTTTGAGCCGTCTGGGCCTCTTTAGGAACACCGAGAGTGACCACACACACACACAGAGACCTGCCCCTGCTGTGGTTGGATCCAATAAACTTTCTGGAGGCATAGCTTGTGGGCCACACCCCCCAGCTCCGTCTCAAATCCCAAATGGGCCAACAGGGCAGGGTGATGCTGGGAAGAGGTTGTTTTCTTATCAGAGAGTTACAACAGATGCCAGTAACTGTGAGCACCTGTGTCTTTGGAAAATGAATAGGGACGCCCTCCCTATCCCTCCCAGGGCCTGACCTCACAGGTCCCTGGCCACAGAGTAAAGCTAAGACCTGTTCATTCATACAA		604114	20957	Plcb2	grey	-0.0376784	0.575687	-0.0039312	0.953449	0.427615	2.50603e-11	0.412273	1.46193e-10	-0.138031	0.0394444	-0.0243667	0.717441	-0.133805	0.0459452	0.297787	6.0395e-06	-0.144188	0.0313698	0.283586	1.71069e-05	-0.177896	0.00774718	0.222814	0.000805657	-0.183164	0.00608641	-0.198044	0.00297523	-0.0338733	0.614867	-0.25814	9.63946e-05	-0.336521	2.63249e-07	0.301818	4.44837e-06	-0.106535	0.112629	-0.195969	0.00329766	0.155163	0.0204429	-0.0749189	0.265255	-0.18678	0.00513853	-0.136521	0.0416713	-0.0124748	0.853033	0.135354	0.0434656	-0.0033177	0.960708	-0.14493	0.0304995	0.0558016	0.406958	-0.0700315	0.297785	-0.275523	3.01467e-05	-0.162848	0.0149149	-0.160482	0.0164576	-0.185922	0.00535069
Prox2	-0.00012943	0.000102868	-1.25822	0.209652	0.781501	0.0219883	0.0193248	1.13783	0.256436	0.858091	0.0101168	0.0238699	0.42383	0.672106	0.999974	Prox2	10401586	12	85.0868	73422	-	85.0868	85.1064	prospero homeobox 2	Prox2; 1700058C01Rik	GAGGTGGAGGCAGGTGGATCAGGAACTTAGGGACAGCCTTGGCCACAAAGACAAAGATCAAACAAAATGAGTAGAACGGCCCAGGGTGGCTCAAGCTTTGTCATAAATGGCAGTTTAGCTGTAGTCACATCAAAGCACAAGAGGAACCCCTCCCATAGATGCAACTGCCGTTCTGAATACTCGTTTTCTTGTCCAGAATTATCAGAGACTTAACCTTAACCACAGTCCATCAGCTAAATCTAGCAGTGTGTTTGTAGACTATTGGGAAAGGAACACAAGTTTGCAATCAGAAGACTTAAAAGTCATTAAGTGCTGTGGCAGTGATAATTTCCTGGTATTCCTTTAACTCTGGAAGGAGATTCATAGCCAAGTGGTGGTGGTAAACAGGTTTAATCCCTGCACGGAGAGGCAGAGATAGGTGGATCTGTGAATTGGAGGCCAGCCTGGTCTACAAAGTGAGTTCCAGGACAGCCAGAGCTACACAGAGAAACCATGTCTCGG			18421	Prox2	grey	0.0883098	0.188879	-0.0416291	0.536292	0.544	1.4134e-18	0.546517	9.13877e-19	-0.11921	0.0756461	0.220937	0.000894079	0.0183878	0.784801	0.465061	2.28894e-13	-0.112618	0.0934184	-0.153648	0.0217216	-0.261977	7.50918e-05	0.0314877	0.640009	-0.379535	4.72976e-09	-0.185916	0.00535227	-0.0142217	0.832737	-0.436418	8.74478e-12	-0.481924	2.27408e-14	0.124382	0.0637126	-0.122642	0.0675431	0.00469084	0.944468	0.056359	0.40228	-0.0168685	0.802198	-0.138229	0.0391589	-0.0722056	0.283001	0.0964807	0.150997	0.205116	0.00207962	0.0926921	0.167777	-0.162889	0.0148892	0.0657926	0.328059	0.0264448	0.694501	-0.0653765	0.331134	0.170961	0.0105426	-0.146708	0.0284976	-0.362565	2.48004e-08
Rasgrp1	-0.000103936	8.25464e-05	-1.25912	0.209326	0.781501	0.0145215	0.0155072	0.936438	0.350079	0.899399	0.0163828	0.0191544	0.855302	0.393318	0.999974	Rasgrp1	10486061	2	117.28	19419	-	117.28	117.343	RAS guanyl releasing protein 1	Rasgrp1; RP23-73I19.3; Rasgrp	TAAATAATCTGTAATATAGGAATTCAGAGGGCCTCAGTCATTTATCACAGCTAGATGACCTTACAGACAGCAGAAAGGACAGGAAAGATAGTGGGAGACAGTAGTTTTCCTCACAAATTCTTACATTCCAGCCAAGACAAAGGATGTGTGAAGTCTGAGTTGGTACTGTTCCTGCAGAATGGTAGGAGCAGGTGGGATCTCCTGATACAATCTGGAACAAAGTTTGGCCTGTCACATGAGGTTTTGTTTACCAGGCTGTCTTGAAATGTCTGGGCAGATGGGTGTCTGCCAAAGCAAGGACTGATCCTGTCTGTGAACAGCAATGTCTCTGCTCTTCTTCTCTGTGGAGTGACTCACCCATTTACTGACCACTTGTGAAATTGTCTAAAGATGTATACTGTAAAAGCTTCGAAAGAACTGTACAAACTGTAAGATATTTTATACCTATTTTATGTTTTCTGTGTCTCATATTTATATCATAAAAACATTGGATCCCTATAA		603962	4195	Rasgrp1	grey	-0.120698	0.0720402	-0.0816246	0.224713	0.182694	0.00622044	0.104083	0.121198	-0.0980766	0.144321	-0.0396521	0.555837	0.205025	0.00208942	-0.100059	0.136346	0.265537	5.93591e-05	-0.205233	0.00206712	0.365962	1.79362e-08	-0.133459	0.0465162	0.167137	0.0124379	-0.108214	0.10704	-0.0391719	0.560636	0.0547176	0.416146	0.0297133	0.658983	0.125069	0.0622495	-0.145432	0.0299225	-0.184358	0.00575731	0.0850303	0.205897	-0.490275	6.90913e-15	-0.155153	0.0204517	-0.275583	3.00215e-05	-0.164971	0.0136397	-0.168612	0.0116741	-0.0157529	0.815036	0.092228	0.169925	-0.322773	8.41866e-07	-0.150376	0.0247194	-0.286415	1.39646e-05	-0.0475084	0.480273	0.13413	0.0454158	-0.0960295	0.152926
Rsf1	0.000136504	0.000108443	1.25876	0.209455	0.781501	0.0119491	0.0203721	0.586541	0.558116	0.947076	-0.0105084	0.0251635	-0.417606	0.676645	0.999974	Rsf1	10555089	7	97.5799	233532	+	97.5799	97.6864	remodeling and spacing factor 1	Rsf1; 4832420A03Rik; C030033M12Rik; Gm164; Hbxap; MGC90806; XAP8; p325	GGCGGCGGCGGCGGCGGCGGCGGCGGCGGCAGCGGCAGCGGCGATGGCTCCTCCGGGCTGCCCGGGTTCGTGCCCCAACTTCGCCGTAGTCTGCTCCTTCTTGGAACGCTACGGGCCGCTGCTGGACCTGCCCGAGTTGCCGTTCCCAGAGCTGGAGCGGGTGCTGCAGGCGCCGCCGCCAGACATCGGCAACGGAGAAGGTAAGCGATCGGCCCGAAAGCCCGGCGGGAAGCGGCCCTGGCGCGCTTTAGCTCTCCATAGATACCCTGGGGCTCTGCGGCCGTCCCTCGCCAGGGATTGGCCTCCGCGGAGTCCCTACTCCTCGTAGCCCGGGGGTTCCTGGGTGCTGGGGAGGCGGGGCGGAGGCCCCCTAGGGCCACCGTGCCCCGCGGGGACGGAGGTGGGGGCGTCGCGGACCGGGTGTGGGCTAGGGCCCAGGAGGGGGTATTGTGCCGGCCTGACGCTCTGGGGCCGGGTCCCCCGCGCCGGTGTTGCCTCCAG		608522	41142	Rsf1	blue	-0.0498115	0.459225	0.0565698	0.40052	-0.606577	8.45626e-24	-0.676785	3.16289e-31	0.226136	0.000668614	-0.466348	1.92762e-13	-0.248657	0.000175803	-0.472812	8.04522e-14	0.0880981	0.189945	0.0317563	0.637158	0.487366	1.05014e-14	-0.0792014	0.238823	0.639686	4.62185e-27	0.303143	4.01905e-06	-0.0136842	0.838971	0.525611	3.06936e-17	0.76782	1.28309e-44	-0.130759	0.0511699	0.0929008	0.166818	-0.223298	0.00078419	-0.186094	0.00530743	-0.145275	0.0301025	0.050024	0.457309	-0.0836916	0.213153	-0.121115	0.0710556	-0.120236	0.0731464	-0.158265	0.0180282	0.254256	0.000123645	-0.0590152	0.380434	0.0217147	0.747085	0.0306057	0.649413	-0.123678	0.0652398	0.17101	0.0105202	0.430734	1.73173e-11
Vmn1r48	-0.000220734	0.000175407	-1.25842	0.209582	0.781501	0.0292285	0.0329519	0.887005	0.376049	0.901222	0.0178621	0.0407021	0.43885	0.661203	0.999974	Vmn1r48	10546238	6	90.0359	113845	-	90.0359	90.0368	vomeronasal 1 receptor 48	Vmn1r48; V1ra3	ATTTTCCTGAGTGTCCTCTATATGTCAATTAGCAGTCACCTCCTTATATCCATCACTGCCACCCCCAATTTGACCATGAATGACTTTCTTTATGTTTCTCAGTCCTGCTCTCTTCTACCCTTGAGTTACCTCATGCAAAGCATATATTCTACACTGCTGGTCCTCAGGGAAGTCTTTCTTATTGGTCTCATGGTCCTCTCAACTTCATACATGGTGGCCCTCTTGTACATGCACAGGAAACAGGCCCAGAATCTTCAGGGTACCAGTCTTTCCCTCAAAGCATCCGCAGAGCAAAGGGCCACCCAGACCATCCTGATGCTCATGACCTTCTTTGTGCTGATGTCCATCTTTGACAGCATTGTCTCCTGCTCAAGAACTATGTTCCTGGATGATCCAACATCTTACTCTATCCATATCTTTGTGATGCACATCTATGCCACAGTCAGCCCTTTTGTGTTTATAAGCACTGAAAAACATATAGTTAATATTTTGAGAGGGTGA			137651	Vmn1r48	grey	-0.033807	0.61556	-0.0567193	0.399274	0.0607642	0.366452	0.0507382	0.450903	-0.0975256	0.1466	0.0687913	0.306444	0.0502031	0.455698	0.122827	0.0671263	0.0644869	0.33777	0.00199433	0.976375	0.0574249	0.393425	-0.0243494	0.717632	-0.0162605	0.809189	-0.104494	0.119728	0.104661	0.119134	-0.20501	0.00209101	-0.0555167	0.409361	0.140252	0.03635	-0.113738	0.0901835	-0.0692936	0.302917	0.141681	0.0344696	-0.171073	0.0104911	-0.179059	0.00734931	0.0491997	0.464766	0.0685397	0.30822	0.200774	0.00259462	0.00129103	0.984705	-0.290912	1.00678e-05	0.117513	0.0799376	-0.0230259	0.732379	-0.095081	0.157042	0.0211758	0.753157	0.123318	0.0660315	-0.140421	0.0361222
Gm4005	-0.000151092	0.000120117	-1.25788	0.209776	0.781525	0.00934376	0.0225651	0.41408	0.679221	0.971403	0.0275269	0.0278723	0.987605	0.324436	0.999974	Gm4005	10397536	12	87.4722	100042747	+	87.4722	87.4722	predicted gene 4005	Gm4005	AGGAAAAGATGTGTACTCCAGACCCTTCCGTATCGAGGACCCAAATCAAC			None	Gm4005	grey	0.098117	0.144155	-0.102846	0.125708	0.285708	1.46949e-05	0.293161	8.53078e-06	-0.247878	0.000184508	0.198447	0.00291607	-0.00391845	0.9536	0.224537	0.000731638	-0.0730085	0.277669	-0.0632864	0.346859	-0.16529	0.0134565	-0.0526842	0.433707	-0.198773	0.00286902	-0.26528	6.03801e-05	0.12935	0.0537481	-0.389015	1.79658e-09	-0.281908	1.92765e-05	0.145449	0.0299037	-0.0279308	0.678265	0.00955837	0.887129	0.185086	0.00556462	-0.0513752	0.445232	-0.324011	7.59933e-07	0.0943093	0.160452	0.0555487	0.409091	0.0707751	0.292672	-0.0161453	0.810515	-0.291431	9.69154e-06	0.0574756	0.393007	-0.0209444	0.755768	-0.088924	0.185809	0.102008	0.128836	-0.0295569	0.660665	-0.34353	1.42356e-07
Hadh	0.000154461	0.000122809	1.25773	0.209831	0.781525	-0.0551608	0.023071	-2.39091	0.0176527	0.51474	0.000320014	0.0284972	0.0112296	0.99105	0.999974	Hadh	10502205	3	131.233	15107	-	131.233	131.272	hydroxyacyl-Coenzyme A dehydrogenase	Hadh; AA409008; AU019341; AW742602; Hadhsc; Schad	TTTTTTTTTCCTGAACCTTGCCACTTTTTGTAAAAAGCGTTGCTTAGACTCATTCCCTCAGGTCTTCTGAAAATGAGTATTCTATGTTTATCGGTGTTGAACCCCAGGGGCAGGAGCCACGGGGCCTACAGATGCACCCAAGGGCAGCAGCCAGTAGGACGTGAGGTCTTGCCTGCCTGGGAACATTTGCAGCCTGCAGCCTCGAGCCTTAGCCTACATTCTGGGCCTGACAGGAAATGTTCTGTCTTTCTTTACCCCACACCAGGACTCCTGGAGTGGTGGGCAAATACCTGTGAGCTTGTTTTTTGGGGGAAAGGCCTATCTTTGAGGCCATTCAGATCTTAACCATCACTGTCCGTCCTTCTTGTTTCTTCCGGTGAAATCTGTGCTACCAAGTGCCTATGAATTGACTCTACTAAAATGAAATCTTTTAATTTGTAAACATTGGAATCGGAATAAATAAACTTATATAACTTAAAAGCATAAAATCCTTAAGTAATT			55888	Hadh	grey	-0.0656115	0.329395	0.417544	8.05639e-11	-0.424486	3.61715e-11	-0.38407	2.98813e-09	0.174076	0.00919211	-0.226412	0.000658284	-0.269798	4.46012e-05	0.0353326	0.599704	-0.0934355	0.164379	0.607323	7.20868e-24	0.0155361	0.817537	0.352955	6.07924e-08	0.138312	0.0390408	0.0490756	0.465894	0.238128	0.000333505	0.125937	0.060442	0.355827	4.66482e-08	0.0112523	0.867296	0.0806983	0.230035	0.0376667	0.575806	0.00589653	0.930226	0.152519	0.0227179	-0.0415518	0.53705	0.385791	2.50564e-09	-0.151968	0.0232187	0.232674	0.000459641	0.16202	0.0154397	-0.215541	0.00120041	0.530689	1.33654e-17	0.0948	0.158277	0.0247708	0.712959	-0.334209	3.21369e-07	-0.0529891	0.431046	0.200254	0.0026636
Rpl35a.1	0.000161574	0.000128436	1.25802	0.209725	0.781525	-0.0338513	0.024128	-1.40299	0.162036	0.801253	-0.023321	0.0298028	-0.782512	0.434759	0.999974	Rpl35a.1	10407507	13	6.66256	57808	-	6.66256	6.66289	ribosomal protein L35A	Rpl35a; 2810431L15Rik; Rpl35	ATGTCTGGAAGGCTGTGGTGCAAGGCCATTTTTGCTGGCTACAAGCGAGGTCTCCGGAACCAAAGAGAGCACACGGCTCTTCTTAAAATTGAAGGCGTTTATGCCCGAGATGAAACGGAGTTCTACTTAGGCAAGAGATGTGCTTATGTGTATAAAGCAAAAAACAATACAGTGACTCCTGGAGGAAAACCAAACAAAACCAGAGTGATCTGGGGAAAGGTAACTCGGGCCCACGGAAACAGTGGCATGGTTATTGCCAAATTCCGAAGCAACCTTCCTGCAAAGGCCATTGGACACAGAATCCGTGCGATGCTGTACCCATCCCGGATTTAA		180468	31432	Rpl35a.1	grey60	0.00563639	0.933297	0.0783159	0.244131	-0.229612	0.00054854	-0.176255	0.00834106	0.243864	0.000236124	-0.152029	0.0231633	-0.108795	0.105161	-0.0672186	0.31766	-0.00193041	0.977132	0.2123	0.00142804	-0.153388	0.0219475	0.146699	0.0285073	-0.163567	0.0144713	0.170762	0.0106345	-0.0249002	0.711526	0.243713	0.000238296	0.0379817	0.572616	-0.0511262	0.447444	-0.00814237	0.903762	0.179291	0.00727199	-0.138042	0.0394274	0.87386	3.7066e-71	0.427141	2.64984e-11	0.255886	0.000111431	-0.0683284	0.309718	-0.0522036	0.437918	-0.0197194	0.76964	0.0465308	0.489363	0.102378	0.127448	0.131117	0.0505315	0.305766	3.28256e-06	-0.116402	0.0828509	-0.0844656	0.208935	0.362046	2.60512e-08
Tmsb15a	-0.000160398	0.000127529	-1.25774	0.209826	0.781525	0.0359491	0.0239577	1.50053	0.134918	0.777215	0.0105469	0.0295924	0.356406	0.72188	0.999974	Tmsb15a	10606831	X	135.719	78478	-	135.719	135.721	thymosin beta 15a	Tmsb15a; RP23-250F8.6; 1700129I15Rik; Tb15a; Tmsbl1; Tmsl8	AGGCAGTTTATGTCCTGTCAGCTGTAACTGAGAACTCAAAAATTTAATGAAGTCATCTGAAGTGATCTAACTCTCTAGTTGTATAAGGATAAAGCTGAAAGAAATGTTTTCCTTACTCCTCAACTATCACTCAAATATATATATATATACATTATTCTAAGGCACACGCACACACACACACACACACACACACACACACACACACACACACACACAAACCTCCACTATGAGGATATGTGGTTAGTGCCTTTGCATTGTAAATGAAAAGGCATGTTAATCAGCCCTTCGAGACTTAGTAAGCAGATCTTTTAGAAGAAACTGAACTTAATATTAAGAAAAGCTAAACAAGTAAATAAGAAAAAAAGAAAAGAACATTCCTTCTAATGATATTTTTTTGTATTTTTCTTTCCCTAGCCATCGAGCAAGAGAAGGAGTTTGTGAAAAGATCATAATGAGGATCTTTTCCAACAAATAAATGCCAACACTGGCAAGCAGTCTTGG			116060	Tmsb15a	turquoise	0.0292618	0.663846	-0.0286016	0.670983	0.426853	2.74113e-11	0.427066	2.67338e-11	-0.164504	0.0139114	0.0236315	0.725619	-0.10162	0.130305	0.28243	1.85746e-05	-0.132423	0.0482585	-0.138675	0.038524	-0.19933	0.00279008	-0.0200477	0.765914	-0.275793	2.95876e-05	-0.0180453	0.788714	-0.102006	0.128845	-0.177468	0.00789825	-0.328465	5.2385e-07	0.100123	0.136094	-0.0792576	0.238489	-0.0663862	0.323704	0.0423253	0.529492	0.0445065	0.508473	0.0610694	0.364046	-0.158075	0.0181682	0.16821	0.0118783	0.0450303	0.503492	0.0946528	0.158927	0.00097119	0.988494	-0.0533193	0.428176	-0.040196	0.550425	0.0375043	0.577454	0.145453	0.0298987	-0.156571	0.0193141	-0.160076	0.0167358
Tomm34	0.000121589	9.66724e-05	1.25775	0.209822	0.781525	-0.0342525	0.0181609	-1.88606	0.0606103	0.672756	-0.0257925	0.0224323	-1.14979	0.251483	0.999974	Tomm34	10489413	2	164.054	67145	-	164.054	164.071	translocase of outer mitochondrial membrane 34	Tomm34; RP23-321M14.3; 2610100K07Rik; TOM34; Tomm34a; Tomm34b	ATATGCACAGACTGGGTGCCTGTGACTTCCTCTGCCGCCATAGCTCTGCAGTTCACCTGAGTGCTGACAGGCTAGAAGTGCTTGCTCGTCCGCAGCCACAGCGGCCTGTTGAGCTGGTTCTCCAAGGCTGCCTGCCATCTCCTCGAGGAGACAGCTGCTGTCTGCACCCTGTCCTTGACACAGTGTCCTGTGTTGAGCCCCAGTGCCTTTAGTCCAGGCCCTTTGTGGGAAGGCAGAGCCTAACCCTTGGAGGCTCTGTGTTGTTGCCTTCTGTCTGAGCTACCTACGATGTTCAAAGAGCCCAGATTCCTCCTGCAATGGGGAGAGAGGCCTCCTTGAGATTAGTGTCCCTCCAGTCTGAGCAGGAACTTAACCTTTTCCCCCATAGCAGCAGCCCCTCGGGCTCCTTTGTTTTGTTTTGTTTTGTTAATATGTTGGAGTTAATTGAACTGATTTTATTGAAGTGTGTGTTGCTGTTGCATTAAAAGGTTTTCTTCTATA			4956	Tomm34	grey	-0.0853117	0.204394	0.0802478	0.232655	-0.377997	5.51797e-09	-0.385359	2.61923e-09	0.165681	0.0132351	-0.0956762	0.154449	0.19392	0.00364653	-0.283765	1.68909e-05	0.39382	1.08708e-09	0.238203	0.000332032	0.434559	1.09493e-11	0.108972	0.104593	0.17816	0.00765507	-0.0550297	0.413488	0.279423	2.29708e-05	0.192423	0.00392233	0.345486	1.19581e-07	-0.0125787	0.851824	-0.236593	0.000365306	0.0822274	0.221296	0.039347	0.558883	0.0443918	0.509568	-0.0871132	0.194964	0.30437	3.65672e-06	-0.154234	0.0212193	-0.0561504	0.404027	-0.11076	0.0989872	-0.132813	0.047596	-0.00621503	0.926468	0.156107	0.0196797	-0.00849209	0.89965	-0.267425	5.23288e-05	0.436758	8.39104e-12	0.14279	0.0330683
Gm2607	0.000239374	0.000190345	1.25758	0.209884	0.781614	-0.0383225	0.0357583	-1.07171	0.285031	0.867846	-0.0148506	0.0441685	-0.336226	0.737022	0.999974	Gm2607	10578647	8	48.0701	100040113	-	48.0701	48.0706	predicted gene 2607	Gm2607	TCCTAAGAAGCTGAGAGACAAAATGTCCTCATATGCATTCTTTGTGCAAACCTGCCAGGAGGAGCACAAGAAGAAGCACCCGGATGCTTCTGTCAACTTCTCAGAGTTCTCCAAGAAGTGCTCAGAGAGGTGGGAGACCGTGCCTGCTAAAGAAAAGGGGATATTTGAAGATATGGCAAAGGTTGACAAGGCTCGTTATGAAAGAGAAATGAAAACCTACATCCGCCCCAAAGGGGAGACCAAAAAGAAGTTCAAGGACCCCAATGCACCCAAGAGGCCTCCTTCTTCTTGTTCTGTTCTGAGTACCGCCCCAAAATCAAAGGTGAGCATCCTGGCTTATCCTTTGGTGATGTTGCAAAGAATCTCGGAGAGATGTGGAACAACACTGCAGCAGATGACAAGCAGCCCTATGAGAAGAAGGCTGCCAAGCTGAAGGAGAAGTACGAGAAGGATATCACTGCCTACAGAGCTAAAGGAAAACCTGATGCAGCGAAAAAGGGG			None	Gm2607	grey	-0.079446	0.237371	0.00924654	0.890788	-0.0692003	0.30357	-0.0567099	0.399352	0.18963	0.00448739	-0.101401	0.131138	-0.0650218	0.33377	-0.0436252	0.516913	-0.0423156	0.529587	0.0217271	0.746946	-0.0611062	0.363756	0.0615046	0.360631	-0.125664	0.0610059	0.194073	0.00361944	-0.0121949	0.856296	0.192167	0.00397121	0.0157365	0.815225	-0.00547854	0.935161	0.0025249	0.970092	0.0172302	0.798047	-0.0359379	0.593464	0.212426	0.00141848	0.30144	4.57887e-06	-0.0350158	0.602981	-0.0547336	0.416009	-0.0186215	0.782134	0.0812689	0.226746	0.186664	0.00516683	-0.0237261	0.724564	0.126529	0.059235	0.136083	0.0423374	-0.0970677	0.148515	-0.0182603	0.786257	0.268295	4.93576e-05
4930431F12Rik	-0.000115557	9.20097e-05	-1.25592	0.210482	0.781626	0.0262604	0.017285	1.51926	0.130139	0.773376	0.00843022	0.0213503	0.394852	0.693336	0.999974	4930431F12Rik	10521702	5	44.9668	75783	+	44.9668	44.9679	RIKEN cDNA 4930431F12 gene	4930431F12Rik	TTTCAGGGAAGGTGCACAGTTATCTGGTGTTTGGACCTCCTCCTGGCTGAAGATGAAGGCCCAAAACAGGATCTTTCCCAGAAGCTGTGTTGCTTTGGCCAGGAAGGTGGCGGGTTGTCTGGAGCCGAAGATGGTGCCGCCTCAGAAGCTCTGTGGCTCTCGCCTGTCCCAGAAAAGGCTGGCCTCTGTATTCCACACCGTCACCCGTGCAGCCTGCCCTCCGCGGAGTCCCGGAGCCAAGGAGGCTCCCGCCAGGGCCTGAGGCAGAAACCGCTGGGGCCGGGTGGACCCCTGTGCTCTCACCAGGAAGGTGGCCAATTGTCTGGAGCCGAAGAATGGCGCTGCCCAGTGGTACTTTTATATTGGGGAGATGTGTACAGCTGGTTAATTATATCTAAGACCCTTTCAAGTAGGAAGATAACTAGAGGATGAGGATAACTGTGAATGTCTTCTAGACACTCCAGGGATGCTGCACCCATGAAATCTTAACAATATGGTTGC			None	4930431F12Rik	turquoise	0.0897949	0.18152	-0.190631	0.00427701	0.544692	1.2543e-18	0.484355	1.6131e-14	-0.051855	0.440987	0.0274101	0.683937	-0.0819555	0.222833	0.145282	0.0300941	-0.169628	0.011172	-0.345763	1.16653e-07	-0.137345	0.0404429	-0.156763	0.0191645	-0.091459	0.173529	-0.142944	0.0328775	-0.32547	6.73181e-07	-0.138209	0.039188	-0.377351	5.88534e-09	0.15012	0.024968	-0.0945162	0.159532	-0.269349	4.59742e-05	0.11603	0.0838447	-0.103677	0.122664	-0.0795279	0.236886	-0.456542	7.00983e-13	0.043128	0.521707	-0.0560667	0.404729	-0.129795	0.0529229	0.278286	2.4876e-05	-0.338261	2.26312e-07	0.0369244	0.583357	-0.153673	0.0217001	0.241571	0.000271349	-0.133395	0.0466217	-0.198777	0.00286841
Akd1.1	-0.000146374	0.000116492	-1.25651	0.210268	0.781626	0.00404952	0.0218842	0.185043	0.853367	0.989413	0.0172933	0.0270313	0.639753	0.523002	0.999974	Akd1.1	10362745	10	41.389	633979	+	41.389	41.4089	adenylate kinase domain containing 1	Akd1; Akd2; Gm234; Gm7127	ATTAAAGAAAAGAGAAGACACATGGGAGATACCAAACACTTCTGCCCGGTGGTTCTCAAAGAAAACTTTGTCCTACAACCGGGCAACCCGGACGAGGCTGTTAAATACCGAGAAAAGATCTACTACTTCTCGAGCACTGAGGCGAAGGAGAAGTTTTTAGAGCATCCTGAGGACTACGTGTCCCAGAACGAACCGTTAAAGGTGAAGACACTATTCCCTATGCTAGTGATTGCTCCCATGCTCGCCCTTCAGTAAGGGTTACAGGGAAGTTTCTGATCTCACTAGAACCCAACAACAAACAAACAAAAACATAGCAATAATATCTAAGCTTAAAAAATAAACAGCTTTTGGCATGCAATCTGGCAAAAAATAATTATCAGTTTTGACTTCTATCGTTGTTGTAGTAAATATTTAATCTCAGTTGGGCATTTCTGCCCCACCTTTGATTATCCAGTTCCCAGATAAAAGACACAAAACGTATATATTTGTAATAAGCCTTTA			67934	Akd1.1	grey	0.00956617	0.887038	0.2255	0.000693081	0.222854	0.000803866	0.275123	3.09918e-05	0.106981	0.111123	0.12887	0.0546504	0.00227742	0.973022	0.516604	1.29658e-16	-0.0217231	0.746991	0.0687828	0.306504	-0.197094	0.00311905	0.191737	0.00405484	-0.292362	9.04919e-06	-0.1642	0.0140907	-0.0128868	0.848237	-0.270706	4.19385e-05	-0.299328	5.37629e-06	0.03659	0.586774	-0.216594	0.00113398	0.0744945	0.267979	0.1986	0.00289382	0.138676	0.0385226	-0.052879	0.432006	0.0939364	0.162119	0.048688	0.469428	0.596787	6.61152e-23	0.105427	0.116441	-0.11771	0.0794293	0.447633	2.18683e-12	-0.0479181	0.476491	0.105318	0.116822	0.163233	0.0146756	0.0322341	0.632097	-0.246382	0.000202375
Alg6	0.000188114	0.000149717	1.25646	0.210287	0.781626	0.00520288	0.0281259	0.184985	0.853412	0.989413	-0.0167251	0.034741	-0.481424	0.630696	0.999974	Alg6	10506154	4	99.7157	320438	+	99.7157	99.7635	asparagine-linked glycosylation 6 homolog (yeast, alpha-1,3,-glucosyltransferase)	Alg6; RP23-35D18.4; E230028F23Rik	CGCTGGTTCTCTGCGGGCGCCAATTCTGGAGAGCAGAGGCTGGTAAGAGCCTGGGGTTGCCGAGGTCTGGAGGCGGCAGGCGTCGGGAGGTCCCGGCAGCCGGCTCGAGCGGGCTTCTCGGGGGCTTGTTGGGAGGTCTCGCCCATCCCCGAGATCCCCGGCGTGTGGCTGTCCTGCAGAAGTGACGCGGCCTGGCCGGATTGGCCTCGGCGACCCTGTCCCCGCCGTCCTGTGGGTCTGTCCCTCCCGAGGCTGATGTCCCGAGGGTACCTTAGCAGGAAAAAGAAGTCTGGGACTTGACGGTCTGGCCCCTTGTCGGGATGTGCCTGCTATCTGTGCGTGGCCTCCTGAGAAAGTTGCTGAGCTGCTCTTGCAGGTGGCACAGCAGTCGCCTGCTGTTTAAGGGGGAGATAGCCCGAATGGTGGCACTGGGAGGCAGAGGCAGGAGGATCTCAGGTTTCCAGGCCAGCCTGTTCTACATTGGAGAGTTTTAGGCTAGCC		604566	6920	Alg6	blue	0.00563592	0.933303	-0.0941999	0.16094	-0.620251	4.23513e-25	-0.708853	2.37153e-35	0.208388	0.00175503	-0.533787	7.9939e-18	-0.237508	0.000346025	-0.538376	3.69655e-18	0.161082	0.0160534	0.116777	0.0818563	0.622595	2.49717e-25	-0.0382332	0.570075	0.793256	1.62753e-49	0.138015	0.0394666	0.104812	0.1186	0.479908	3.01702e-14	0.823127	3.15947e-56	0.0930375	0.166192	-0.00568712	0.932698	-0.345623	1.18126e-07	-0.0554729	0.409731	-0.262279	7.36207e-05	-0.200317	0.00265519	-0.0437234	0.515969	-0.21733	0.00108955	-0.217347	0.00108857	-0.290456	1.04106e-05	0.15731	0.0187434	-0.0695829	0.300899	0.0965057	0.150891	-0.148643	0.0264473	-0.265672	5.88251e-05	0.235582	0.000387739	0.385395	2.60949e-09
B230120H23Rik	0.000123007	9.79098e-05	1.25633	0.210336	0.781626	-0.0155141	0.0183934	-0.843463	0.39989	0.906826	-0.0175077	0.0227194	-0.770607	0.44177	0.999974	B230120H23Rik	10472893	2	72.2858	65964	+	72.2858	72.4426	RIKEN cDNA B230120H23 gene	B230120H23Rik; RP23-146F24.1; AV006891; MLTK; MLTKalpha; MLTKbeta; Zak	GTTCAACTCCTGACTCCGGCGGAAGCGTGGGAGCCGCGCGGGCCGCCGTCCCCGACCCCCGCCGCCGCTCGCGCCCGATCCGGGAGCCAGGTAAGGGCTGTGGGGGACGGGAGAGGCGGGAGGGAGCTCCGCTGGAGGACCGGCGGGACCGGGGCCTGCGGGGCCGGGGCAGCGCGGCTGCGGGAGGCCGGGGCTCGGCGGGCGGCTGTCCTTGGCTCGCCCCCGGTGCCCTGGAGACCCGTGGTCCCCGAGCCCGCAGACCCCGAGACCGCAGCCCCTGAGCCCTCAGTCCCTTGCCGCTGGGCCGAGGACGGCTTGGGCATGTCCGGGCCGGTCCAGCCGGGCACTCGGTGCCCGGAAGAGTCCGGCCTGGCACAGCTCGCGGCGATCCCGGGGAACCTGCGGCGGCTGCCCTTCCCGAGCACCCTCGCCTTCCGTGGGAGCACACGCGGGTGTCGCAGGCGCGGGGATCTACACCAGGGTGGGCACTGGGTGACCCGG			None	B230120H23Rik	grey	0.0675124	0.315545	0.0801306	0.23334	-0.0597014	0.374911	-0.0133684	0.842639	0.182976	0.00613948	-0.074689	0.266728	0.0423507	0.529245	0.199496	0.00276692	0.135349	0.0434739	0.356426	4.41266e-08	0.0577993	0.390343	0.188257	0.00479118	-0.175816	0.00850677	0.348467	9.14738e-08	0.485821	1.30962e-14	-0.0624265	0.353463	0.085683	0.202424	-0.241752	0.000268386	-0.10756	0.109192	0.247018	0.000194594	-0.290714	1.02155e-05	0.054549	0.417586	0.147116	0.0280546	0.352701	6.22271e-08	-0.230474	0.000522023	0.148407	0.0266905	0.398265	6.77957e-10	-0.278415	2.46523e-05	0.33831	2.2534e-07	0.112317	0.0943021	-0.10788	0.108134	-0.470063	1.1692e-13	0.0640207	0.341281	0.103323	0.123952
Dera	0.000119357	9.50293e-05	1.256	0.210455	0.781626	-0.0095434	0.0178522	-0.534578	0.593484	0.954844	-0.0142386	0.022051	-0.645712	0.519142	0.999974	Dera	10542460	6	137.755	232449	+	137.755	137.838	2-deoxyribose-5-phosphate aldolase	DEOC; 2010002D22Rik; 2500002K03Rik; Dera	AGGCCAGGCCCGTGTGGCGACCTGGAGCAAGGGTTGGCTTTCAGCGGTGGCCACAATGGCTGCTCACTGCCGGGGCACAGAGCTCGGTAAGGGCCAGCGGGTTGCGCTCCCCTTCGCCAGGTTGGGGGTGGGGGTGCCCAGGGCGATCCCCGGAGGGCGGAGACCTGAACTGAGGCAGAACTCGGGGACAGCCCTGTCGCCAGGCTCTATGCAGTCTTAACCCTTTAAGCGGAAGCAAGGAAGGGTTAATTAGATCTTTGCACTATGTAGCTCTGTGGTCGCAGTAAACCAACCCGAGTGAAAAGCCTGCCGGGTACTTGTGTGCCATTCATTTACTGCCGGACTCACGTAGCCATTCCCAAAGTTGGCTGTGCTGGTGGTCATCGCCGTCTGCTAAAAATGATTTTAAATGCTTAGACAAAATGTTCTTTTTAAAACTATTTTTCACCTTATTGATACTAGTTCAGATATTTCTGGGAAAAAAAATTAAAAGTCTGTAAT			14562	Dera	grey	0.00335952	0.960213	0.222067	0.000839847	0.0293453	0.662946	0.0692698	0.303084	0.0744893	0.268012	0.0696618	0.300349	0.0245534	0.715369	0.167203	0.0124028	0.0597891	0.374208	0.295651	7.08879e-06	-0.0503056	0.454777	0.214474	0.00127136	-0.155608	0.02008	-0.101201	0.131905	0.11142	0.09698	-0.148564	0.0265283	-0.0951842	0.15659	0.0580877	0.387978	-0.0999801	0.136655	0.0964837	0.150984	0.117436	0.0801357	0.198203	0.00295172	-0.0525719	0.434688	0.22231	0.000828578	-0.117774	0.0792642	0.138808	0.0383365	0.144838	0.0306067	-0.217525	0.00107805	0.238527	0.00032568	0.0939842	0.161905	0.0884664	0.188093	-0.0613572	0.361785	0.0148593	0.825356	-0.0682793	0.310067
Fam120c	-0.000102779	8.18349e-05	-1.25593	0.210481	0.781626	0.00257942	0.0153735	0.167783	0.866909	0.991243	0.0231604	0.0189893	1.21966	0.223907	0.999974	Fam120c	10602454	X	151.344	207375	+	151.344	151.47	family with sequence similarity 120, member C	Fam120c; RP23-105P9.2; D930001I21Rik; ORF34	GCTGTTCCTTCTACCCACGGAGGAAGCATGGGCGTCCAGGGCTTCCAAGAGTTCCTGGAGAAGCGCTGTCCCGGGGCTGTGGTGCCTGTGGACCTCCTCAAACTCGCGCGCACCGTCTCGCGCCAGCAGCAGCAGCAGCACCTGCACCGCCAGCTGCCGCCAGCAGCCCTAGCGCCAGGGGCTCCACGCATCACCAGGGGCTCTGCTCCTCTGCCGCCGCCGCCGCTCCCGCCCGCTGCCTTTGGTGCTTACTCCGGGGGCGCGGGGCCGTCTCGGCACCATCACCCTGCTCACCATTTCCACCACCATGGCCAAGCGCCGCCAGGGCTGCATCCGCCGCCGCCCCCTCCGCTGCCTGGGGCTCGGGTATTGGTAGACGCGGGCTCGGCGCTGCCGCGGCTCTATGGTGGCTACCAGACGGATTGGGTTTGTGGCGGCCAGTGGAATGCCATGCTGGGCTACTTGTCAGCGCTGTGCCAGGCTTGTGCCTATCCGGGCGGA		300741	9876	Fam120c	turquoise	-0.00239277	0.971656	0.271609	3.94414e-05	-0.519759	7.86535e-17	-0.450374	1.54631e-12	0.0552164	0.411903	0.213904	0.00131083	0.27467	3.19749e-05	-0.302015	4.38178e-06	0.20766	0.00182296	0.0357173	0.595734	0.148774	0.0263129	-0.0398213	0.554151	0.0569638	0.397242	0.177525	0.00787786	0.207263	0.00186105	0.0824237	0.220192	0.311892	2.03014e-06	-0.412823	1.37444e-10	0.173897	0.00926545	0.446211	2.6142e-12	-0.0209268	0.755967	0.0425787	0.527028	0.190225	0.00436131	0.426926	2.71768e-11	-0.0248715	0.711844	-0.0187741	0.780394	0.0380222	0.572206	-0.0922464	0.169839	0.0803919	0.231815	-0.083655	0.213353	0.373316	8.7783e-09	0.0267108	0.691584	0.290211	1.05989e-05	0.00120864	0.985681
Gkn2	-0.000129411	0.000103041	-1.25592	0.210482	0.781626	-0.000658547	0.0193573	-0.0340207	0.972892	0.997136	0.0127374	0.02391	0.532722	0.594766	0.999974	Gkn2	10539795	6	87.3734	66284	+	87.3734	87.3795	gastrokine 2	Gkn2; 1810036H07Rik	AGGCATCCACACTGCTCCAGCAACTTCTCTTCAGGCAAAATGAAACCCCTCGTGAGTATGCGTTCGTCTTCTCTGTTCTCTTGCTGCTGCTTGTAGCCAACGTGCTTCGGATGTCGAGGGTCTCGGACAAACTCTCTGCACTTCTATGCTGCTGTGATTGAATTAACAGCGTCTGGGGTGGGAATGTTGAATATTTGCGTGTCCGTTGTCTACATTTCTTAGGTTTATTCAAGATGTACAAAGGGGGAAAAAAGGAAATCTGTAGAGATTTTGTTTGGAGGGTGTATTTAATAATAATCCCTTCTCATCACTTTGTGAGGGGTTTAGGCATTTGGGAGCAATCCCATTTGCCAGGAAAGAGAATCGTTACTTTAAAAACATTGTCTGTAATAAGAGTGATAGCAGCTACCCCCAAACCATGCTGAACCCAAGCTTTTCTCATGGGTGATTACCTCTGCTTGTTGTGCCGATAGTGTAGACCAGGTATTGCTGTCCTCGATG			11942	Gkn2	turquoise	0.078356	0.243889	-0.116535	0.0824961	0.496847	2.64389e-15	0.477374	4.29338e-14	-0.0152329	0.821037	-0.0730879	0.277145	-0.152446	0.0227839	0.204441	0.00215306	-0.208161	0.00177595	-0.17545	0.00864723	-0.202788	0.00234281	-0.0740684	0.270733	-0.195002	0.00345834	-0.0405351	0.547065	-0.213216	0.00135998	-0.14299	0.0328208	-0.31915	1.13292e-06	0.0769736	0.252333	-0.062674	0.351554	-0.151093	0.0240336	0.049617	0.460983	0.0455171	0.498885	0.0881681	0.189592	-0.272073	3.82116e-05	-0.0642198	0.339779	-0.0566318	0.400003	-0.0437304	0.515902	0.0810211	0.22817	-0.185179	0.00554066	0.0275446	0.68247	-0.067885	0.312875	0.101406	0.131121	-0.1829	0.00616132	-0.172454	0.00987492
Gm5771	-0.000221785	0.000176429	-1.25707	0.210066	0.781626	0.0138143	0.0331441	0.416796	0.677236	0.970736	0.00122755	0.0409394	0.0299847	0.976107	0.999974	Gm5771	10537642	6	41.3924	436523	+	41.3924	41.3972	predicted gene 5771	Gm5771; EG436523	ATGAGTGCACTCCTCTTCCTGGCCCTTGTGGGAGCTGCTGGTGAGTTCCATGCTTTCACCTAGGTCTTGCTCTTCCTTCTAGAAACTGTGAACCTTGCCACTGAGGCTGCTTTCCCATCCTATCTATACACCAATATTTTCCTTCTTCCTCCAGCAGCAGCTCTGCTTCCAATCTTCCATGCTTCTCTGTAAGCTTAAATTTCTTGTCCCTTCCACTGTAATTTATTATATGATCAGAGTCTAAAAAGGAAGGCATATTGAGGTTCTATGAAATTAACCAGCAGACCTCCTGGAGATGAAGGTAAGTGTCTTGCTGTGATACCCAGGGACTGAGGTGGGGTACAGAGTAGCCAGACCAGAGCTTTCTCCTACTGTTCTGGGGCCAGAAGCCTGGATTTTGGCTCTTAACTCTCTTTTGCTTTTCTTAAGCCAAAACCTGATGGCTTCAGGCAATGGAGTTCTTCTGTTGTGTAACAGCAGGGGATTTTAAAAAGAAACTTA			88408	Gm5771	turquoise	0.0265376	0.693483	-0.0286571	0.670382	0.613714	1.80458e-24	0.612673	2.26641e-24	-0.289198	1.14131e-05	0.275274	3.06696e-05	-0.00627257	0.925789	0.437291	7.86386e-12	-0.21154	0.00148685	-0.184707	0.00566423	-0.333219	3.49859e-07	-0.0131026	0.845727	-0.312869	1.87851e-06	-0.356386	4.42914e-08	-0.109543	0.102775	-0.531502	1.16846e-17	-0.553805	2.53142e-19	0.127234	0.0578216	-0.0248641	0.711927	-0.0345209	0.608117	0.172187	0.00999163	-0.0727979	0.279061	-0.307401	2.89056e-06	-0.149037	0.0260453	0.107481	0.109453	0.191391	0.00412318	0.0643917	0.338485	-0.173561	0.00940448	-0.000205082	0.99757	-0.159746	0.0169649	-0.13285	0.0475337	0.279162	2.33954e-05	-0.12861	0.0551451	-0.510554	3.33287e-16
Got2.1	-9.41073e-05	7.48766e-05	-1.25683	0.210154	0.781626	-0.022841	0.0140663	-1.6238	0.105856	0.740837	0.016401	0.0173747	0.943961	0.34623	0.999974	Got2.1	10535025	8	98.389	14719	-	138.805	138.807	glutamate oxaloacetate transaminase 2, mitochondrial	Got2; AL022787; FABP-pm; Got-2; MGC102129; MGC115763; mAspAT	ATCGAGCAGGGCATCAATGTCTGCCTCTGCCAATCGTATGCCAAGAACATGGGCCTGTACGGTGAGCGTGTGGGAGCCTTCACGGTGGTCTGCAAAGATGCAGAAGAAGCCAAAAGGGTGGAGTCACAGCTGAAGATCTTGATCCGTCCCCTGTATTCCAACCCACCTCTCAATGGGGCCCGGATCACAGCAACCATCCTGACTTCTCCAGACTTGCGGAAGCAATGGTTGCAAGAGGTGAAAGGCATGGCTGACCGCATCATCAGCATGAGGACCCAGCTGGTCTCCAACCTGAAGAAAGAGGGCTCTTCCCACAACTGGCAGCACATCACCGACCAGATCGGCATGTTCTGTTTCACCGGCCTAAAGCCAGAGCAGGTGGAGCGGCTGACCAAGGAGTTCTCGGTCTACATGACAAAGGATGGCCGAATCTCCGTGGCAGGGGTCACCTCTGGCAATGTGGGCTACCTTGCCCATGCCATTCACCAGGTCACCAAGTAA		138150	1572	Got2.1	darkorange	0.149163	0.0259185	-0.096183	0.152268	0.0535945	0.425793	0.105752	0.115312	-0.000106745	0.998735	0.108242	0.10695	0.146877	0.0283134	0.08052	0.23107	0.0521547	0.438348	0.19921	0.00280697	-0.0268449	0.690115	-0.0144002	0.830669	-0.295445	7.19895e-06	0.403428	3.88371e-10	0.818628	3.88187e-55	-0.190812	0.00423983	-0.0161556	0.810397	-0.308362	2.6813e-06	0.0739107	0.271758	0.425064	3.38087e-11	-0.295316	7.26854e-06	-0.15457	0.0209355	-0.0465755	0.488945	0.477844	4.02232e-14	-0.17531	0.00870146	-0.0521548	0.438347	0.360423	3.03654e-08	-0.441515	4.68692e-12	0.0932498	0.165224	0.0465435	0.489244	-0.271346	4.01518e-05	-0.49103	6.19342e-15	0.150885	0.0242305	-0.047642	0.479038
Ift80	0.000178076	0.000141739	1.25637	0.210321	0.781626	-0.0230129	0.0266271	-0.864266	0.388388	0.904734	-0.0116347	0.0328897	-0.353748	0.723868	0.999974	Ift80	10498599	3	68.8925	68259	-	68.8925	69.0045	intraflagellar transport 80 homolog (Chlamydomonas)	Ift80; 4921524P20Rik; Wdr56; mKIAA1374	CCCTGACTTCAGAATATTTGGGCCTCAGACTTAGAGTCTAAATTTTCAAAACTCTCCTCACTGGATGACCCTGTTTGTCTGGCTTTAATATAATGCATCCCCAAGTCCCCAAAAGCTTTTTAACAGTGACACAGACATCCCTCTAAAGTGCCCTTGACCCTGCTCTTAGAATTGGTGCATTACAGAGCTCATGCACACTAATTGGGAAAAACATCACCCCTTTCCCTCCACTGTAATTTCTCATGTAGGTTTTGTTCATAGAAATGCCCCATAGTTCCCAATATGTACCTTTTCTTTTATGAAATGTTGGACTGTTCAATTCTTAGTCTAGAGTTTGGATACACAGATATGTTCAATTCATGAAATCTAAGCAATTGACTTATATGTTATACATGCTTTCTACTTTGTTAAATTTCAGTGTAATGTTTCAAAAGAAAAAAATGGTTAAATTTTATGTTTAGTATGTTTACCACAATAAAAAGGTTAAAAAAAAATAATGAA		611177	12253	Ift80	turquoise	-0.121786	0.0694945	0.246351	0.000202754	-0.661388	1.99737e-29	-0.669642	2.23251e-30	0.150334	0.0247603	-0.282814	1.80753e-05	-0.0913333	0.174123	-0.324453	7.32605e-07	0.149552	0.0255288	0.269243	4.63043e-05	0.445741	2.77272e-12	0.0815087	0.225374	0.46183	3.51214e-13	0.185513	0.00545445	0.232399	0.00046705	0.290505	1.03729e-05	0.662569	1.46606e-29	-0.187145	0.00505063	0.0945788	0.159255	0.0282093	0.675238	0.0436732	0.516452	-0.105601	0.115837	-0.0706563	0.293485	0.254331	0.000123054	-0.209956	0.0016165	-0.00218372	0.974132	-0.0144867	0.829667	-0.0207064	0.758457	0.229641	0.000547619	0.0386042	0.566335	0.0635608	0.344768	-0.212733	0.0013955	0.255042	0.000117606	0.194242	0.00358962
Isx	0.000154026	0.000122637	1.25595	0.210472	0.781626	0.00366916	0.0230386	0.159262	0.873609	0.991243	-0.0233241	0.0284572	-0.81962	0.413324	0.999974	Isx	10572865	8	74.8732	71597	+	74.8732	74.8935	intestine specific homeobox	Isx; 9130012O13Rik; Pix-1	AGGGACTGCCTGAAGCCAGCAGGAAGGGGACACAAGTCAGAGAGAGGACAAAGGTGGATGCTGGCTCCAAACCTCATCCCACCAACCCTGCCTGTTTTCTCTTTGTTTTCTGGTACCATTACTCAGTTCGCTCCAGGATCCTTGCCTAGGCTGGTAACTGTGAAAGCCTCCACCACCAAGAAGATCCTCTCTGGAAAATTGAACCTCTATTTGGTGACAACTATAGACCTGTGGATAGAGGACAAGTGCCTACCAGCTCTTCTGCTGGAAGCCACCTCCTAGTCTTAAAGGTGTTCAAGGTCCATGGAAGTCCCTGTGTCCAAGGAATTGTGGCTGAATTACCCAGCATCAGGATTCCCAATCACCACCTCTGTGTCCCCAGAAGCTCCGGGAAGAAAATATACCACCCTCTGCTGGCATCTCCCTGGGCACACACAGAGTGTTCCTCCTAGCAGCAGGGCTAGGCCATGGCAGGCCCTACGATCCACAGGGACATGGAGA		612019	28312	Isx	turquoise	0.0120894	0.857525	-0.183932	0.00587289	0.608414	5.7033e-24	0.600455	3.08515e-23	-0.135085	0.0438875	0.0628935	0.349867	-0.0958545	0.153679	0.323467	7.94972e-07	-0.227825	0.000607524	-0.130364	0.0518823	-0.288964	1.16093e-05	-0.0117373	0.861633	-0.294293	7.84351e-06	-0.105196	0.117246	-0.119332	0.0753451	-0.29892	5.54485e-06	-0.440278	5.45788e-12	0.0898062	0.181465	-0.0166319	0.804917	-0.104102	0.121127	0.119354	0.0752908	-0.0909389	0.175998	-0.0650761	0.333365	-0.224805	0.000720722	0.0895336	0.182799	-0.0611464	0.36344	0.0786455	0.242146	-0.126376	0.0595444	-0.126856	0.0585756	0.0258729	0.700787	-0.171464	0.0103136	0.0513002	0.445898	-0.203693	0.00223708	-0.232939	0.000452605
LOC674930	-0.000189257	0.000150644	-1.25632	0.210339	0.781626	-0.0340467	0.0283	-1.20306	0.230251	0.845146	0.0226205	0.034956	0.647114	0.518236	0.999974	LOC674930	10572178	8	69.3292	674930	+	69.3292	69.3296	predicted gene	LOC674930	ATGTCCGCTATCCAGAACCTCCACTCTTTCGACCCCTTTGCTGATGCAAGTAAGGGTGATGACCTGCTTCCTGCTGGCTCTGAGGATTATATCCATATAAGAATTCAAAAGAGAAACGACAGGAAGACCCTTACAACTGATCACTGATGAGTACGATAAAAAGAAACTAGTGAAGGCGTTTAAGAAGAAATTTGCTTGCAATGGTACTGTAATTGAGCATCCAGAAGAAAATGGAGAAGTAATTCAGCCACAGGGTGACCAGCGCAAGAGCATATGCCAGCTCCTGATAGAGATTGGACTGGCTGAGGAAGATCAACTGAAGGGTCATGGGTTTTAA			None	LOC674930	grey	-0.00646473	0.923523	-0.0147813	0.826257	0.144863	0.030578	0.155947	0.019808	0.0199279	0.767273	-0.00324772	0.961536	-0.0767843	0.253505	0.124536	0.0633811	-0.0562947	0.402818	0.0873203	0.193901	-0.0816776	0.224411	0.0704248	0.295073	-0.152875	0.0223999	0.14162	0.0345482	0.150499	0.0246008	-0.0612054	0.362976	-0.0684495	0.30886	-0.0289727	0.666967	0.00716506	0.915267	0.0535406	0.426259	-0.0287398	0.669486	0.0924527	0.168883	0.0308171	0.647154	0.0821487	0.22174	-0.138187	0.0392192	0.0430597	0.522367	0.180928	0.00674792	-0.144934	0.0304955	0.042211	0.530606	0.0568662	0.398053	0.0136894	0.83891	-0.141118	0.0352008	-0.0426552	0.526285	-0.0523206	0.436891
Lrrc45	0.000116627	9.28504e-05	1.25607	0.210429	0.781626	0.0185979	0.0174429	1.06622	0.2875	0.869177	-0.0243751	0.0215454	-1.13134	0.25915	0.999974	Lrrc45	10383453	11	120.714	217366	+	120.714	120.721	leucine rich repeat containing 45	Lrrc45; RP23-84C12.17-002; BC023296; MGC30595; RP23-84C12.17	CGCGAGGAACCGCGTCCTGCCACACCAGCGACCCGAGGCTACGTCGCGAGGGCGGGCTGGGGGCCACAGGGCCAGACTAGGGTATGTGCAACGCGTATACTTGCTCTTCTAGGCCAGTGTTCTGCTGCGCTCCAACTCTATCTCCAAACCCCTTCCTCGAGCCATTCCAACCTCCTTTCTATTCCACATTTCTAGGCCTCCCCTTATATAGGGCCAGCTCAGCTCATCTCCGCGTACACGCCCTAGGGAAAGGGGCTCCCAGCCTTCGGCCTAGCAAGCTAATGTGTATCCTGTCTCCAGGGGCATGCTTGCGAGGCTCCGTCAGCATTCGGGGACATGGAGGAGTTCCGGCGCTCCTACAACCGCCTCTGCGAGGAGAGTGGGGCTGAGCCCCAGGAGGCTGTTCTGCAGCAACTGCACCAGCTTCCGAAGGGCGGACTGGACCTGACTACTCAGAGCCTGACGGTGGAGACCTGCAGGGCCCTCGGCAAGCTGCTGCAT			17019	Lrrc45	grey	-0.0854413	0.203705	0.0113898	0.86569	0.145338	0.0300296	0.138923	0.0381758	-0.0942442	0.160742	0.501278	1.36739e-15	0.251793	0.000144488	0.0363592	0.589137	-0.00862554	0.898081	-0.24555	0.000212993	-0.167041	0.0124891	-0.185431	0.00547555	-0.0821492	0.221737	-0.313009	1.85773e-06	-0.196181	0.00326335	-0.326416	6.22084e-07	-0.329342	4.86511e-07	0.107038	0.110931	0.0618433	0.357987	0.0734428	0.274812	0.113542	0.0907432	-0.067331	0.31685	-0.286675	1.37055e-05	-0.0408238	0.544212	0.200635	0.00261295	0.00957135	0.886977	-0.118653	0.0770339	-0.0677499	0.313841	-0.101133	0.132165	-0.0593014	0.378124	-0.0819012	0.223141	0.208391	0.00175478	0.0487123	0.469206	-0.394801	9.80106e-10
Mast2	-0.00010676	8.49135e-05	-1.25728	0.20999	0.781626	0.0207234	0.0159519	1.29912	0.195269	0.829407	0.0102272	0.0197037	0.51905	0.60425	0.999974	Mast2	10515295	4	116.307	17776	-	116.307	116.464	microtubule associated serine/threonine kinase 2	Mtssk; MAST205	TGGAAAGCCAGGGACATGGTCCTGGAAATTCCTTATTGAGGGTCCAGACAGAGCATCCACGAACAAGACCATAACAAGGAAAGGTGAACCAGCTAACTCCCAAGATACGAATACCACGGTCCCAAATCTTCTGAAGAACCTGTCTCCTGAGGAGGAGAAGCCACAGCCACCAAGTGTGCCTGGGCTGACCCATCCGCTTCTTGAGGTCCCCAGCCAGAACTGGCCATGGGAGTCTGAATGTGAACAAATGGAGAAAGAAGAACCATCCCTGAGCATCACCGAAGTGCCTGATTCCTCAGGCGACAGGAGGCAGGACATTCCATGCAGAGCCCACCCCCTGAGCCCAGAAACCCGGCCCAGCCTGCTCTGGAAAAGCCAAGAACTTGGGGGCCAGCAAGATCATCAGGACTTAGCACTGACATCAGATGAGCTCTTAAAGCAAACCTAGCACTTGTTTGCTTCCCTTACATTCACCTGTGTAATACACCCTCCTGGAAACCA		612257	7428	Mast2	grey	-0.0387175	0.565195	0.016754	0.803514	-0.174391	0.00906486	-0.176747	0.00815906	-0.275435	3.03299e-05	0.391385	1.40367e-09	0.240117	0.000296158	-0.232181	0.000472995	0.00385258	0.954379	-0.189382	0.00454108	0.0133394	0.842975	-0.101292	0.131558	0.119943	0.0738527	-0.246043	0.000206633	0.0203187	0.762844	-0.122714	0.0673794	0.0478533	0.477088	0.0213739	0.750923	0.263692	6.70788e-05	0.14124	0.0350407	0.150928	0.02419	-0.328117	5.39387e-07	-0.327542	5.66105e-07	0.0886366	0.187241	0.164072	0.0141673	-0.0720312	0.284168	-0.112234	0.0945482	-0.100821	0.133372	-0.124206	0.0640916	-0.14352	0.0321713	0.0220522	0.74329	0.0989909	0.140599	0.193178	0.00378106	-0.225702	0.00068523
Olfr446.1	-0.00018353	0.000146036	-1.25675	0.210183	0.781626	-0.0196675	0.0274343	-0.716894	0.474203	0.925964	0.0277145	0.0338868	0.817857	0.414328	0.999974	Olfr446.1	10537811	6	43.0673	258292	+	43.0673	43.0956	olfactory receptor 446	Olfr446; MGC123528; MGC123529; MOR261-12	GTCTGTAAACCTATAATGATCACTCATACCAGCTCCAGAATAAACTATCTCTTATTCCCTTTAAGATTAGAGCTGTGGTTTTTGCATTGACAATTAGGGATCCCAATCTGGGGTTCTGAGAATGATCTTTCTTTTGGAGGAATCACAGGAATGGAAGCCAGGTTCCAGCAAGGACCCATTCTTGGAGTCCAGACAGCCTGATGTTAAGTTCTCCACTGATGTTGGTAAGTACTTCCTGGGCCTCCAGACATCCGTTGGTTTGGTTGACTATCCATTTTGGAGTTTCTGAGCTGGTTAAGTAGGACCCCCTTTAGATCTGCTCTCTAAGCATGGGTTTAATGTATCTAGTTTGTTTATTTGCTTTGAAATGTTTGCTCTAGAAAAACTATTCTAGACATTTAGTTTGGCTTGTTTGCTTGCTTACTTTTGAATCTCCAGAGACATTTTAGATTCTGGCTGTTTAACTCATTTTTCAGATTTTATTTGCTTTTGGAACTTTAA			17179	Olfr446.1	grey	0.0242062	0.719223	-0.260451	8.29738e-05	0.15076	0.0243505	0.151281	0.0238563	-0.124795	0.0628293	-0.0892163	0.184361	-0.0635224	0.34506	0.0695983	0.300791	-0.0585488	0.384217	0.0408015	0.544432	0.0134068	0.842193	0.0595048	0.376488	-0.0476255	0.47919	0.0157277	0.815328	0.117058	0.0811203	-0.101684	0.130062	-0.0538699	0.423415	0.0319483	0.635122	-0.112929	0.0925122	-0.108903	0.104813	-0.0352105	0.600966	-0.0999691	0.136699	-0.0606901	0.367038	-0.0652517	0.33206	-0.00406298	0.951891	0.030106	0.654765	-0.0671424	0.31821	-0.0519674	0.439996	-0.00653466	0.922698	-0.0650839	0.333307	-0.0604408	0.369013	-0.0422303	0.530417	0.183313	0.00604433	-0.072263	0.282617
Phldb3.1	0.000149456	0.000118929	1.25668	0.210208	0.781626	0.0046988	0.0223421	0.210311	0.83362	0.989413	-0.0286183	0.0275969	-1.03701	0.300874	0.999974	Phldb3.1	10550972	7	24.6168	232970	+	24.6168	24.629	pleckstrin homology-like domain, family B, member 3	Phldb3; EG232970; ENSMUSG00000061511; Gm10102	GAGCAGAGGCAGCTGAGCCAGGAGCGGGATCATGTGGAGAGTCTCCGCCAGAGACTTAGGGAGGCACAAGGACAGCTTGATTCACAGCCAGAGGACCAGAGAGAGCGGCTCTCACAAGGGGTACAAGAGGTGAGGGCTCTTTGGACCTGCTTAGAAATGGATTCCATGTCTGCCTTCCAGTAGGACCCAAAAGTTTTGGCCCAGATCTCTTCCCTCAAACCTAAGAGTCTAGCCCCCCCACCCCAAAAGAGTCTAGGCCCCAGCCCTCCTCCCTTGGGTCCATGAGTCCAGGCCTCAGCCCTTCTTCTGACCCAGAGGCCCTGACCTGTCTTCCCCCTTAGATCGAGGGGCCTGGCTAAAGCCCACCAGCTCACTCCTTCCTCAGGGTTAGGGATCCAGTCTCCAGTCCCTTGTGTCCCCACCCTCAGATCAGAGAGCAGCTGGATGCAGCCCAACGCACCTATGAGGATCTGGAGTTCCAGCAGCTGGAGCGGGAGAGCC			109375	Phldb3.1	turquoise	0.0397369	0.554992	-0.136233	0.0421082	0.739747	6.8162e-40	0.725007	1.19575e-37	-0.211275	0.00150786	0.306534	3.09244e-06	0.0589457	0.380996	0.431747	1.53463e-11	-0.150535	0.0245662	-0.117112	0.0809782	-0.331916	3.91043e-07	-0.0185451	0.783005	-0.388597	1.87616e-09	-0.321565	9.29852e-07	-0.087411	0.193437	-0.574945	5.09048e-21	-0.661442	1.96955e-29	0.189555	0.00450357	-0.107445	0.109574	-0.0759952	0.258431	0.184978	0.00559282	-0.0766637	0.254254	-0.266734	5.48059e-05	-0.185989	0.00533392	0.11871	0.0768912	0.061101	0.363797	0.0246682	0.714097	-0.151631	0.0235295	-0.102452	0.127172	-0.170296	0.0108527	-0.244688	0.000224535	0.161417	0.0158316	-0.171962	0.0100907	-0.500691	1.49292e-15
Prim1	-0.000151609	0.00012066	-1.25651	0.210271	0.781626	-0.0217352	0.0226671	-0.958887	0.338673	0.894282	0.0320838	0.0279983	1.14592	0.25308	0.999974	Prim1	10367076	10	128.015	19075	+	128.015	128.03	DNA primase, p49 subunit	Prim1; AI324982; MGC107288	GCGCGCGCAGGGATGGAGGCCTGTCTTGTTCCCGCCAATTCTCGTGTCAGTCCTGTCCGGGTCTAGTTCTTTACTTCATGGAGCCATTTGATCCTGCGGAGCTGCCGGAGCTACTCAAGCTTTATTACCGAAGGCTCTTTCCCTACGCCCAGTACTATCGCTGGCTCAACTATGGCGGAGGTGATGGAGGCTGGGACGGGATGGGTAGCGGGGCTGGGAGCCGTGTGTGAGAATACTTTGGGCGGGATGTCCTAGGAAGAAGAGAGGCACCTTCTTCACCAATGACAGGCAGCGTCCTTGGAATATTTACAGCTCCTGTTTATTGCTCCCTAGCAAATGTGAAATTGTATGCCCCTTCAGATTACAGGCTATCTAGAACAGAGCTGGGCACAGAGCACTCGTTAAAAATATTCCAGAGAGCCTAGTAGCTCATACCTATAATCCTTACATTCTGGAGATTGGGGCATGTGGATTTTCATGAGTTCAAGGCGAGCCAGGGCT		176635	730	Prim1	grey	-0.0343497	0.609899	0.202341	0.00239672	-0.465733	2.09281e-13	-0.439927	5.69848e-12	0.0652145	0.332336	-0.110603	0.0994698	-0.199807	0.00272404	-0.243852	0.000236293	-0.137076	0.0408407	0.277437	2.63946e-05	-0.0192868	0.774556	0.105475	0.116274	0.155409	0.0202418	0.257646	9.95211e-05	0.239381	0.000309491	0.156033	0.0197388	0.387949	2.00635e-09	-0.257493	0.000100503	0.327693	5.58975e-07	0.1758	0.00851279	-0.122839	0.0670982	0.150235	0.0248564	0.0707008	0.29318	0.307312	2.9107e-06	-0.139642	0.0371787	-0.070506	0.294516	0.0518403	0.441117	-0.129564	0.0533501	0.139306	0.0376417	0.039925	0.553119	0.105637	0.115709	-0.170509	0.0107525	-0.0248145	0.712475	0.228314	0.000590832
Psenen	0.000154755	0.000123187	1.25626	0.210359	0.781626	-0.0330827	0.0231419	-1.42956	0.154269	0.791487	-0.0210067	0.0285848	-0.73489	0.463193	0.999974	Psenen	10339165	7	31.3478	66340		0	0	presenilin enhancer gamma secretase subunit	Pen-2; 1700023M09Rik; PEN2; PEN-2; MDS033; MSTP064; ACNINV2			607632	11952	Psenen	grey	0.111535	0.0966345	-0.0256694	0.703029	0.103482	0.123373	0.102826	0.125782	0.188806	0.00466759	-0.258294	9.54416e-05	-0.210482	0.00157238	0.159936	0.0168331	-0.111641	0.0963136	0.312285	1.96779e-06	-0.112394	0.0940758	0.156072	0.0197079	-0.0290912	0.665687	-0.0209921	0.755229	0.108931	0.104723	-0.0561117	0.404352	-0.0691136	0.304178	0.196481	0.00321527	-0.106025	0.114372	-0.128105	0.0561142	-0.0708489	0.292168	0.24071	0.000285783	-0.0875253	0.192853	0.11712	0.0809573	-0.173072	0.00960983	0.0877596	0.191659	-0.00298428	0.964654	-0.185574	0.00543895	0.192671	0.00387528	0.0824335	0.220136	-0.324611	7.23015e-07	-0.35028	7.76186e-08	-0.111837	0.095728	0.0925698	0.168342
Rplp0.2	-0.000223813	0.000178137	-1.25641	0.210305	0.781626	-0.0285151	0.0334648	-0.852092	0.395094	0.90548	0.0450867	0.0413356	1.09075	0.276582	0.999974	Rplp0.2	10524718	5	115.56	11837	+	115.56	115.564	ribosomal protein, large, P0	Rplp0; 36B4; Arbp; MGC107165; MGC107166; P0; LP0; L10E; RPP0; PRLP0	CTCTCGCCAGGCGTCCTCGTTGGAGGTTGGGGGGTTGTTTTGTTGTGGGAGGGCGGCAAGAGCGCGGGGACGTTGCGGGTGGGAGCGATGGGCTCGGGAAGGATCGCGGCCGGGCTCTGCCCGTCCGGTCTACCGCCTGGCTTGTCGGATCGCCCGCGCTGCTGGCGGCCGCAGCCCGGGGCCCAGCTCTGGCGTGGCCGGCTTGGCCTAGGCCTGGGATCGGGGCCGGTGTTGGGGTTACCGGGCTCAAGCTGCCCCCTCTCTCTCCCCAGTGACATCGTCTTTAAACCCCGCGTGGCAATCCCTGACGCACCGCCGTGATGCCCAGGGAAGACAGGGCGACCTGGAAGTCCAACTACTTCCTCAAGATCATCGTAAGTGTGGAGCGGGCCGGGGACGCGCGGCTTCCGCCTCCGGGTCTTCCCGGGGCGGTCGTTGGCCACGCGCTTTAACAGAGTTTGGGCATCCTGGGGAAGTTCTGTAGTCTTGGGATCTCCCCCC		180510	6517	Rplp0.2	grey	0.0334323	0.619483	0.0701571	0.296918	-0.0604731	0.368757	-0.0216081	0.748285	-0.0655121	0.33013	0.0746504	0.266976	0.197419	0.00306921	-0.00856428	0.898801	0.144861	0.0305798	-0.0595404	0.376202	-0.0265975	0.692826	-0.198087	0.00296891	-0.127255	0.0577795	-0.0147264	0.826893	0.0645521	0.33728	0.01644	0.807124	-0.0895206	0.182863	-0.0938534	0.162492	-0.0666599	0.321708	0.199063	0.00282769	0.0949031	0.157823	0.17047	0.0107708	0.10032	0.135321	0.201711	0.00247458	0.15512	0.0204784	0.0728891	0.278457	-0.0510719	0.447927	-0.0512592	0.446262	0.0385253	0.567129	0.0233592	0.728655	0.0611235	0.36362	0.0275585	0.682318	0.0928443	0.167078	-0.0185931	0.782457
Tbccd1	9.49488e-05	7.55116e-05	1.25741	0.209946	0.781626	-0.0244983	0.0141856	-1.72698	0.0855806	0.715362	-0.00461482	0.017522	-0.263373	0.792511	0.999974	Tbccd1	10438672	16	22.8132	70573	-	22.8132	22.8575	TBCC domain containing 1	Tbccd1; 5730478M09Rik; AU015083; BB165076	TGTAAGTTAGTGTCTCAGTGACCAGTACAGGCTTCCCAGCTGACTCCACATTTTAATTTGTACGATGAAAGGGTTTTGTCCTAGCTAAAAAAGTTAGCCAGGTGTGGTGGCACATACTTGTAGTCCCAGGGCTCAGCAGGCAGAGGCAGGCAGATCTCTGCAAGTTCCAGGCCAGCCTGCTCTACATGGTGAGGATCCTGTGTCTCAGAAACAAGCAAACAAGCACACACAAAAGAAAGGAAGGAAAAGAAAGAACAGTTGTGTGGTTCTTTGTAACTTGCTACTCTCTTTTTAAAAAGAGTGACAGAATGGTCAGTTGGTGCATAAATATGGCAGAGATAGTTTTATAAAACGGTACTTTAGGCCTTAACATATAAAACACATGAAATTGTATAAATTGTTTTATTATTTTCTGCTTTAAATTTCAATAAACTCTAAAAAGTAACTTTTTCTCCTTTGGTTTCACTTTTAATCTTAATAAAAGGTTTCTGCTGTTACTCT			32392	Tbccd1	grey	-0.0865895	0.197673	0.182627	0.00623962	-0.496804	2.66057e-15	-0.492119	5.28761e-15	0.138877	0.0382395	-0.177296	0.00795978	-0.0457947	0.496267	-0.248243	0.000180382	0.191954	0.00401248	0.307353	2.90124e-06	0.335446	2.88878e-07	0.100721	0.133757	0.306682	3.05689e-06	-0.00168471	0.980042	0.329665	4.734e-07	0.0736888	0.273204	0.472041	8.93718e-14	-0.017958	0.789713	-0.0817204	0.224167	0.0375917	0.576567	0.128921	0.0545541	-0.0174572	0.795445	-0.16946	0.0112538	0.357188	4.11077e-08	-0.121129	0.0710222	0.0495036	0.462009	0.0480532	0.475248	-0.191923	0.00401844	0.203215	0.00229246	0.101484	0.130823	0.0450846	0.502976	-0.118911	0.0763901	0.281507	1.98314e-05	0.0252235	0.707951
1700025G04Rik.1	-0.000130887	0.000104267	-1.2553	0.210707	0.781842	0.026149	0.0195877	1.33497	0.183271	0.8206	0.0150692	0.0241946	0.622832	0.534043	0.999974	1700025G04Rik.1	10358717	1	151.893	69399	-	151.893	152.09	RIKEN cDNA 1700025G04 gene	1700025G04Rik; 2610510E02Rik; 2900042O04Rik; ENSMUSG00000073540; MGC14005	AAAATTCTGCAGTTCACTTTAAAGATGTTATTGGTTTCAGGATGCTCTCTAGCCTGTATCCTCGGCGATTGGGTAGAGGTGAACTCTGATACAGATGTCAGTTCTAGCCTGGTTCTGCTTTGATGTCAAGCATCCCCTCCCTTCTATTCTCCTTATCCATCTCTTTCGAGTGGTCCAGAGATGGCCTGAGCCTTGCTTCTCACTGGTAACGTGGGGCTTTGGACATGGGATGGTGGCCACGGTGAGCCTAGTTTCTCTGCTTGAAAGAGCCACAATTGATTGAAAGCCTGTTGTAACCTAACCTGACTCCCGGAAGTGACAAAGGAACAAGTGAGCAGTAGGTTGTTCCGCTTACTAGGACTCTTAGTGCAGGATTAAGCTTGTAGCATTGGCTTTTGCTCAGATGCAAATGGAAGTGTGACCACGTGACCACAATCATTTTCAACCCCTCCCTCCTCACTTTTTTTTCTAAGAAAATAAACATTTTGCTGTTTTTCTGTA			12776	1700025G04Rik.1	grey	-0.0128021	0.849223	-0.332477	3.72785e-07	-0.0408027	0.54442	-0.156396	0.0194517	-0.0482487	0.473451	-0.309591	2.43487e-06	-0.155637	0.0200565	-0.265187	6.07556e-05	-0.000912434	0.98919	-0.155573	0.0201087	0.410628	1.75714e-10	-0.096435	0.151191	0.479121	3.3675e-14	-0.127089	0.0581092	0.0290853	0.665751	0.171407	0.0103391	0.343881	1.37973e-07	0.290158	1.06396e-05	-0.0348511	0.604689	-0.449845	1.65372e-12	0.0798196	0.235165	-0.531583	1.153e-17	-0.417886	7.74825e-11	-0.317503	1.29497e-06	-0.16939	0.0112879	-0.12926	0.053917	-0.24083	0.000283736	0.153035	0.0222578	-0.257901	9.78959e-05	0.015206	0.821349	-0.353632	5.71243e-08	-0.155786	0.0199369	0.26276	7.13293e-05	0.0885015	0.187917
Fam159b	-0.000134938	0.000107515	-1.25506	0.210794	0.781842	0.0160373	0.0201979	0.794007	0.428051	0.912947	0.0058022	0.0249483	0.232569	0.816313	0.999974	Fam159b	10411945	13	104.845	77803	-	104.845	104.864	family with sequence similarity 159, member B	Fam159b; A930021C24Rik	AATATAGACTTTATATACATGGCCTTGCTCATCCTGGAACTCACTATGCAGACTGGGCCTCCTGAGTGCTGAGGTTTAAGGTCTGGGCCACCACATTTGTCAAGAACACATTTTAGATCAGCTGCTAACATCACTTTCCCAAAATCTGTCACTCACAAAGCAAGGCCAGCTGCAGTTTTAGTGAATTCATTTATTAGACACTCACTAAGGTGCTGTTGTTTATGGGTAGAAGTTTACTGTGTCAAGTTTCTGTACAACATGAAGCTACGCTTTTCTATCAAAATGAGTTCAGCAACGATGGAGAGACAAACCAATCACAGTGAAGCGCAATACGTGGGTTTGTTTCATTACCAACCTTTCACAATCATTTAATACAGGATGCTACTGTTAATTCCGGGAAAGCAAACCTGGTGGCGGGTCTTGTCTCAAGTCTCTTAGAAATCAATGTTTCTGAGAATTTGTGTATGTGTGCAGCAAAAATAAATTACCTTCATAAAAGTT			19019	Fam159b	turquoise	0.126254	0.0597934	-0.113149	0.091874	0.583872	8.97247e-22	0.60052	3.04364e-23	-0.103884	0.121914	0.124423	0.0636241	-0.162608	0.0150654	0.359181	3.41247e-08	-0.301029	4.72462e-06	-0.149353	0.0257274	-0.422535	4.53805e-11	0.00199724	0.97634	-0.401664	4.70329e-10	-0.0437422	0.515788	-0.0987054	0.141753	-0.329104	4.96366e-07	-0.491207	6.03637e-15	-0.0222548	0.741016	0.0481005	0.474812	0.0015178	0.982019	-0.00894148	0.89437	0.120473	0.0725763	0.0546252	0.416935	-0.143266	0.0324817	0.0856074	0.202824	0.0831835	0.215954	0.100706	0.133815	-0.0509045	0.449419	-0.0750713	0.264281	0.00869199	0.897301	0.019073	0.776988	0.164444	0.0139468	-0.21506	0.00123195	-0.24199	0.000264565
Herc4	0.000159669	0.0001272	1.25526	0.210722	0.781842	-0.0234111	0.0238958	-0.979717	0.328307	0.887729	-0.00789315	0.0295159	-0.26742	0.789397	0.999974	Herc4	10363641	10	63.244	67345	+	63.244	63.3179	hect domain and RLD 4	Herc4; 1700056O17Rik; 4921531D01Rik; 9530080M15Rik; mKIAA1593	GTTTCACGGGCGAGCCGGGCAGCAGAGGCAGCGGAGCTGCGGTCGGGGACGTCGGAGGAGCCGTGGTAATCGCCGCGGCCGGCTGAAGGAGGAAGGTCTTGGGAGCTGGAGAGCCGCCCAGAGGTCCAGGGAGCGTCCGTCCTCCATCGCTTAGGGCTCTCCCTGCCCTGAGAGACCCGGTGAGTCGTTGCCCCCCGTGGGTTCGGGGTAGTGTGACGGAGGCGAGCTCCGCTGGGGCCTTGGGGAAGGGCGCCAGCGTCCTCAACGTTTTCCGGGGCCGGAGTGGTGCACCGCCCTCGGGGAAAGGGTCTCCCTGGGGCCGAGGCCGTGGGGCTGAGCCCGGTGGGGTGAACCCTCTCCCCGGCTCGCCCATAGGTAGCTGCGGGAGTTTGGCTGGCCGGCCCGTGAGGCTGGGTGTGTGCAGACCATTCCTCTGCCCCGGGCCGCGGGAGCTGATCGTGAGGTGCATGGTCAGAGAAAGAGGAAACCAAACTGCCTTGC			56715	Herc4	blue	-0.0558293	0.406725	0.1937	0.00368601	-0.614275	1.59569e-24	-0.641388	3.06397e-27	0.186404	0.00523059	-0.398345	6.72213e-10	-0.435663	9.58197e-12	-0.506568	6.14494e-16	-0.276796	2.75999e-05	0.164901	0.0136801	0.146561	0.0286585	0.0619185	0.357402	0.477155	4.42604e-14	0.34924	8.5299e-08	0.0395557	0.556799	0.487811	9.85191e-15	0.694865	1.74221e-33	-0.280568	2.1193e-05	0.509392	3.98694e-16	-0.0226137	0.736992	-0.143973	0.0316266	0.0262471	0.696672	0.149068	0.0260136	0.058088	0.387977	-0.192044	0.00399508	-0.294761	7.57529e-06	-0.0470467	0.484555	0.197003	0.00313322	-0.0644646	0.337937	0.0816494	0.224571	0.1269	0.0584875	-0.161003	0.0161066	-0.1143	0.0885959	0.303125	4.02443e-06
mir-7b	-0.000148387	0.00011825	-1.25486	0.210868	0.781842	0.0364106	0.0222144	1.63905	0.102638	0.735842	0.0098442	0.0274392	0.358765	0.720117	0.999974	mir-7b	10446069	17	56.243	None	+	56.243	56.2431	Affymetrix Mouse Gene 1.0 ST probe set 10446069	Affy_10446069	AGGAGCGGAGTACGTGAGCCAGTGCTATGTGGAAGACTTGTGATTTTGTTGTTCTGATATGATATGACAACAAGTCACAGCCAGCCTCATAGCGTGGACTCCTATCACCTT			None	mir-7b	turquoise	0.0346515	0.606761	-0.0995487	0.138365	0.695949	1.25973e-33	0.696043	1.22475e-33	-0.171411	0.0103374	0.127877	0.0565571	-0.0220581	0.743224	0.495136	3.40182e-15	-0.173526	0.00941893	-0.233468	0.000438869	-0.389242	1.75475e-09	-0.00616215	0.927092	-0.475075	5.89873e-14	-0.0897102	0.181934	-0.23029	0.000527599	-0.291426	9.69522e-06	-0.636679	9.4962e-27	0.139286	0.0376691	-0.15335	0.0219806	-0.107381	0.109785	0.0350328	0.602805	0.0686397	0.307514	0.109661	0.102403	-0.326091	6.39208e-07	0.0753606	0.26244	0.133871	0.0458375	0.0646395	0.336626	0.0130861	0.845919	-0.0467389	0.487421	-0.018201	0.786934	-0.0752262	0.263294	0.189839	0.00444271	-0.227127	0.000632126	-0.18218	0.00636983
Nthl1	-0.000149252	0.000118888	-1.2554	0.210672	0.781842	-0.00455091	0.0223343	-0.203763	0.838728	0.989413	0.0127417	0.0275872	0.461871	0.644632	0.999974	Nthl1	10442542	17	24.6327	18207	+	24.6327	24.6388	nth (endonuclease III)-like 1 (E.coli)	Nthl1; Nth1; Octs3	GGGATCGCGGGGCTGCTCGGAGGAGTAGTTTACAGCCCAGGCATGAACTCAGGGGTGCGGATGGTGACTCGCAGTCGGAGCCGCGCGACTAGGATCGCGTCGGAAGGGTGTAGGGAGGAGCTCGCCCCGCGAGAGGCTGCTGCAGGTAGCTCTGCGCCTGCAGGCGTTTTGGAGGAAAGGAGGAACGTGGAACTTTGGCTCCAGGCTTGCGTCCCGGGCCGCAGCATCTGACCTAAACTCTAGGCGCCGCGGAGTAGGCAGCTGCCTTGAATCTTGAATTGAAGCTACGCTTAAATCTCACGTGGCCCCACTTCTAGCTTCTTCCAAGGGTCTGGGACCCGCAGGGTCTGCAGGGTCCGTAAGACTGGGTTCTGGATGTATTCATCCACCCTTATCGCCAGTGAAAAGTTTTAGTCCAACCAGCCTAGCTTAGGACATTCACTTGCTCCAGGCTGTCCGTGGGACACAGCTCTGTTCTCAGAGCTGCCTCCCTCTCTTGTA		602656	1897	Nthl1	turquoise	0.0101651	0.880017	0.0714353	0.288181	0.653032	1.71336e-28	0.695817	1.31081e-33	-0.225723	0.000684407	0.444815	3.11247e-12	0.108674	0.10555	0.509053	4.19997e-16	-0.197433	0.00306702	-0.123524	0.065578	-0.462785	3.09611e-13	-0.0198501	0.768155	-0.561839	5.92666e-20	-0.141296	0.0349683	0.0109383	0.870967	-0.555565	1.84814e-19	-0.657099	6.07129e-29	-0.0948422	0.158091	0.0451527	0.502331	0.232965	0.000451908	0.0849354	0.206405	-0.0166057	0.805218	-0.10191	0.129205	0.0233883	0.728331	0.130549	0.0515479	0.0919657	0.171148	0.27039	4.28484e-05	-0.270498	4.25349e-05	0.0381006	0.571414	-0.0770224	0.252032	-0.040506	0.547353	0.186674	0.00516437	-0.212045	0.00144752	-0.464393	2.50157e-13
Pgr15l.1	-0.000133849	0.000106665	-1.25486	0.210868	0.781842	0.0242969	0.0200381	1.21253	0.226615	0.844877	0.0102457	0.024751	0.413953	0.679314	0.999974	Pgr15l.1	10600899	X	97.8264	245526	+	97.8264	97.8271	G protein-coupled receptor 15-like	Pgr15l; RP24-558L5.2	GGACCTCTCCTGCCCCGGGCCACTTGGCTGCCCATCCTCCAGACTGTGTGCCATGGCTCCAAGGCTGTGACTTGCCTTTGGAGAGTCATACACTTCCAGCGGCAGAAGCTAATGGCTATACCTGAGTATATTCCTCCCAAACCTGCCATCAACCAGAGATGCCTGCCATTTCCTCCCAATACCCCCAAGGAGGAGTCAGGCCTCATCCGGCTCCTGCATCAAGATGTAGTAGCAGTTTTGGGGGGGGACAACCAAATGATAGCTGTCTGCCTTGAGTGCAGAGGACAAGTTTCTCCTGAGACACCAGCTATGGAAACACAAGATCTTCATAAAAGTCTTTCCCAGCCAGGTCCTAAAGCCTTTTCTAGAAGATTCCAAATACCAAAACCTGCTACCCCTTTTTGTTGGACACAATCTGCTGCTGATCAGTGAGGAGCCCAAGATCAAGAAAATGGTGCGGGTCTTAAAGAGTGTGCCTTTCCTGCCGCTGCTGGGTGGCTG			19396	Pgr15l.1	turquoise	0.0800379	0.233883	-0.285162	1.52822e-05	0.754812	2.38307e-42	0.710543	1.3872e-35	-0.215451	0.00120626	0.149592	0.0254885	-0.055757	0.407333	0.435699	9.5407e-12	-0.164062	0.0141733	-0.171998	0.0100749	-0.310597	2.24932e-06	-0.0703883	0.295324	-0.36923	1.3085e-08	-0.280586	2.11657e-05	-0.161373	0.0158606	-0.440047	5.61481e-12	-0.626305	1.0727e-25	0.371944	1.00429e-08	-0.186498	0.0052075	-0.242007	0.000264292	0.114722	0.0874175	-0.095236	0.156364	-0.214953	0.0012391	-0.278665	2.42256e-05	0.120095	0.073485	0.143572	0.032109	-0.0427645	0.525225	-0.0509229	0.449254	-0.128443	0.055463	-0.0372571	0.579967	-0.332472	3.72933e-07	0.0644644	0.337939	-0.156476	0.0193882	-0.301373	4.60227e-06
Sart1.1	-0.000152399	0.000121412	-1.25521	0.210739	0.781842	-0.0220128	0.0228086	-0.965112	0.335553	0.89212	0.0205987	0.0281731	0.731148	0.46547	0.999974	Sart1.1	10465011	19	5.38006	20227	-	5.38006	5.3887	squamous cell carcinoma antigen recognized by T-cells 1	Sart1; U5-110K	TCTGATGCCTCTGCTCCTGCTCTGTATCCCAGGCATTCCGGCAGCTGTCCCACCGCTTCCACGGAAAGGGCTCAGGCAAGATGAAGACTGAGCGGCGGATGAAGAAGCTGGATGAGGAGGCGGTGGGTCTTGGGAGGGAGGTGGGGGCTCTGCATTTTTGGGTGATGTGTGATATGCTGGGCCTGCTCCCCCTGTTCTGACCTCCTGTGGCCCCACAGCTCCTGAAGAAAATGAGCTCCAGTGACACGCCCCTGGGCACCGTGGCACTGCTCCAGGAGAAGCAGAAGGCCCAGAAGACACCGTATATCGTGCTCAGTGGCAGTGGCAAGAGCATGAATGCGTGAGTAGGAGCCGGAGGGGTGGGGAGGCACTGCATCCCCTTTCCAGTCTCACAGCCTCATCGCCCACCCTCTTCTCCCTGCAGGAACACCATCACCAAATGAAGCCGCCCTCCTCCCTGGCCCAGATGTAGTGTTAAATAAAGTTCCCTCCTTATTTTTC		605941	133770	Sart1.1	brown	0.0298499	0.657514	0.261705	7.64455e-05	-0.0762314	0.25695	0.0605599	0.368069	-0.0187938	0.780169	0.472857	7.99537e-14	0.35004	7.93262e-08	0.173485	0.00943599	0.120427	0.0726866	0.148616	0.0264747	-0.261281	7.85973e-05	0.0828347	0.217892	-0.595205	9.15752e-23	0.535741	5.76434e-18	0.569659	1.38837e-20	-0.222693	0.00081111	-0.185631	0.00542433	-0.555619	1.83023e-19	0.158989	0.0175016	0.778402	1.41277e-46	-0.391805	1.34337e-09	0.212843	0.00138735	0.402475	4.30749e-10	0.567147	2.22233e-20	-0.0221331	0.742382	0.0412808	0.539711	0.482722	2.03218e-14	-0.367937	1.48296e-08	0.237155	0.000353343	-0.0142562	0.832337	0.329985	4.6074e-07	-0.126512	0.0592694	-0.00428188	0.949302	-0.00577311	0.931683
Stoml1	-0.000152033	0.000121151	-1.25491	0.21085	0.781842	-0.0314232	0.0227594	-1.38067	0.168789	0.806624	0.00894016	0.0281124	0.318015	0.750776	0.999974	Stoml1	10585825	9	58.2532	69106	+	58.2532	58.2625	stomatin-like 1	Stoml1; 1810015E19Rik; AI847431; MGC13700; SLP1; STORP; UNC24; WPB72	GGAGGGGCGGAGCTGCCACAGGCTGGGCAGGGCAGTCTCCCAGCAGAGGATCGGGGCGTGTCCCGGTTAGAAGTCATGCTTGGAAGGTCTGGCTACCGGGCACTGCCCTTAGGGGATTTTGATCGTTTCCAGCAGTCGAGCTTCGGCTTTCTGGGTTCGCAGAAGGGCTGCTTGTCCCCAGAGCCGGGCAGCGTGGGGCCGGGGGCCGGTGAGTGGCTACCCAGCACCGCGGACAGAGGGGCACCCCAAGACCTGTACTCTCTGCCTCTAGGAGGAAGGAGAGTGAAGGGGATAGGATATGAAGTGGGTGCCAGACAAGGTGTGGGGATGCTACCACCGATTTGTTCTCCCTACGGCACCAGCTGTAGCTTTGGAAGCCGCGCAGCCCCATCTTCCCTAATCTTAGCCCATCCCGTTACTATTTCCAGGATAGCCCATCATGCATAGAAAGAAAACAGAGCCCTAGGCAGAGGGAGCCATAACCCACAAGGCATTTGTAGA		608326	31265	Stoml1	brown	-0.0462927	0.49159	0.296906	6.4531e-06	-0.0335745	0.617993	0.106833	0.111621	-0.036482	0.587879	0.538641	3.53415e-18	0.367801	1.50264e-08	0.183692	0.00593891	0.139759	0.037018	0.202959	0.00232257	-0.279719	2.2498e-05	0.090582	0.177707	-0.634759	1.49774e-26	0.284504	1.6021e-05	0.49064	6.55354e-15	-0.333326	3.46645e-07	-0.252878	0.00013493	-0.468031	1.53813e-13	0.117239	0.0806482	0.787042	2.94769e-48	-0.212286	0.00142906	0.230113	0.000532997	0.278309	2.48358e-05	0.659702	3.09918e-29	0.106299	0.113432	0.0309054	0.646211	0.445084	3.01e-12	-0.44079	5.12512e-12	0.24688	0.00019625	-0.0568724	0.398001	0.37548	7.08927e-09	-0.060815	0.366051	0.0041515	0.950844	-0.176602	0.00821234
Tmem255a	-0.000299845	0.000238817	-1.25555	0.210619	0.781842	0.00902119	0.0448642	0.201078	0.840824	0.989413	0.0241058	0.055416	0.434997	0.663993	0.999974	Tmem255a	10604175	X	38.1966	245386	-	38.1966	38.2524	transmembrane protein 255A	4933417N17; 6430550H21Rik	AATCTTGCAAAAAAAATCACTCAGAAATTAGAATGAATATGTTTTATTTTGTGATAAACTCTATGAACTAATATCAGGTAACAGTTAATGAAAAGCAGAACTTATGATAAGGAAGATTGTACAAATATGAAAATGTACAGTAATTGGGGAAATGAACAAGGTTTCATATGACTAACAGAGGTAAAGAAGCCAGTGCTATTGAATTTACATTTAATTCCTCAAAATGCACACACTATAACATTTTAAATGCCTACAGCAGGGTTCATTTGTTTTTATCTTTTTAGCCCAATTGAACAAATTCTTCAGTGACTCTGAGTGGAGGATAGTGACCACCAAAATGATAACAAAATTATCCCTATTTAATCTTGCAAGAATGCTATAACCTTTTTAAAATGTTGGCTTATACTTTGAACAAATTTACTATTTCAAATAGATTCTACCAAAAATAACTACAGATAATTTAGAAGTTGAGTGAAATTGAAGCCAACTTGAAAGAACAGT			9927	Tmem255a	grey	0.120327	0.0729275	-0.314316	1.67361e-06	-0.129382	0.053689	-0.158874	0.0175844	0.163479	0.0145251	-0.188938	0.00463837	-0.0714335	0.288194	-0.0605581	0.368083	0.0461384	0.493037	0.0706262	0.293691	0.212863	0.00138588	0.0511097	0.44759	0.324543	7.27151e-07	-0.245206	0.000217525	-0.00620432	0.926594	0.0623392	0.354138	0.184525	0.00571261	0.216631	0.00113173	-0.238147	0.000333139	-0.30215	4.33695e-06	0.0882025	0.189419	-0.0893876	0.183517	-0.360621	2.98043e-08	0.0136218	0.839696	-0.190295	0.0043467	0.169349	0.0113082	-0.252901	0.000134738	-0.0305013	0.650529	0.107725	0.108646	-0.0482128	0.473781	-0.250356	0.00015813	-0.118094	0.0784471	0.394037	1.06246e-09	0.0408293	0.544157
Tpbpb	-0.00015166	0.00012081	-1.25536	0.210684	0.781842	-0.00422799	0.0226954	-0.186293	0.852387	0.989413	0.0152986	0.0280332	0.54573	0.585807	0.999974	Tpbpb	10409869	13	60.9012	116913	-	60.9012	60.9048	trophoblast specific protein beta	Tpbpb; 1600012N09Rik; MGC117631	GTACTGCTTGCTGAGCTTTAGACATGGCTAGTGCCCTTGAAAGGCATACATTCCAGGAGATACTATGATAAAGCCACTGAGCTACATTTTTTTTGTAATTGATGCGACATGTGCTTTCCTTCCAGCCACAGTAACATAGACAGCAGTATGAAGTTAGGCAACGAGTGAAACAGCCACTGTGCTGTTGTCTAACAGATGTCTGCCCCAATATGTGAACTGCCTTATGGTGAAAAAGAAGATCTGAACTGGGACAAGGGCAAGCATAAAACAGCAGGGGCCTCCCCAACTCAGTAGCCCCTGACAAGTGGGATCCTGCACTCAAGTCCCTTAAATCCATACTATGATATCAACTCCAAAGCATGTTCACACTAATAAAAACTTACCATTACCTTAACTCAGGCTCTCAACTCATTTATATAATGATCTTCAGAATAATTTTAAATTTAAAATTTAAAAAGAAGATTCAAGTCTATATCTTTAAAATAAAACTATTTAAAAGGC			49203	Tpbpb	grey	0.0871209	0.194925	-0.0612712	0.36246	0.0960769	0.152723	0.091683	0.172473	-0.0284155	0.673	-0.0246724	0.71405	0.0132077	0.844506	0.126709	0.0588706	0.1029	0.125507	0.0430321	0.522634	0.113195	0.0917414	-0.0533695	0.427741	0.00682781	0.919242	0.00507672	0.939908	0.163361	0.0145973	-0.122649	0.0675253	-0.0119339	0.859339	-0.0320458	0.63409	-0.139387	0.0375289	-0.0036535	0.956734	0.11126	0.0974628	-0.0878085	0.191411	-0.134395	0.0449872	0.0805955	0.230631	0.0172328	0.798018	0.0529193	0.431655	-0.0105407	0.875618	-0.105395	0.116551	0.0813738	0.226145	-0.0466996	0.487787	-0.0623637	0.353948	-0.0410187	0.54229	0.160278	0.0165968	-0.18574	0.00539651
Ttc39b.1	0.000166669	0.000132804	1.25499	0.210819	0.781842	0.00971321	0.0249487	0.389328	0.697412	0.973154	-0.0186739	0.0308165	-0.605971	0.545162	0.999974	Ttc39b.1	10514133	4	83.2268	69863	-	83.2268	83.3242	tetratricopeptide repeat domain 39B	Ttc39b; RP23-17O21.2; 1810054D07Rik; 9130422G05Rik; AI450603; AV103077; AW215585	CTGCTCCAGTAGAACATGTTAGAGTCAGATGTAAGGGGTCAGAGGGAGGCAGAGGAAGGGGGCGGCACCCCCCTAGAGAGGGTAAGTTCTGACTGTACAATTTTATCCTTGTCTTCAGAAATAACTATAAGGATTACTCCCTGGAGTCCAGGCTACACTTCAGAATTCAAGCAGCTCTTCATCTCTGGAAGAAACCTTCCACGGACTGATCCGGAACACACAGGATGGATCTTCCCCCCCGGTTAACATTGACTCTTGCTATGGAGATCACTCTCTGTGTCAAGGTGGACCCATGATCCATCAAATAAGAAACAGAAAGCCTGCTGTCAGCCACTTCCTGTCATCGGAGTGGCGTACTGTTTGGTCTACATACTTTCCCCTCTGGAATGACATTTAATACTATACAGAAATTCTTATACTCTGCCTTCACTGTAGATTTCAATTGAGGGGGTGAAGTCTTTTAAAAGACTGGCAGGTACAATAAAGCCTAGTTAGATTATT		613574	25228	Ttc39b.1	blue	0.0729108	0.278314	0.0587073	0.382929	-0.499429	1.80237e-15	-0.529701	1.57298e-17	0.064498	0.337687	-0.328402	5.26625e-07	-0.323143	8.1655e-07	-0.471981	9.01101e-14	-0.164701	0.013796	0.148207	0.0268975	0.168224	0.0118711	-0.00160188	0.981023	0.398027	6.9544e-10	0.327768	5.55451e-07	0.24661	0.000199542	0.342536	1.5546e-07	0.600622	2.97919e-23	-0.185389	0.00548637	0.377007	6.09097e-09	-0.00169435	0.979927	-0.154584	0.0209235	-0.0345704	0.607603	0.019269	0.774758	0.136565	0.0416052	-0.234023	0.000424869	-0.343831	1.38599e-07	0.00892341	0.894582	0.00868123	0.897427	-0.118326	0.0778581	0.214294	0.00128373	-0.0316091	0.63872	-0.299822	5.17849e-06	-0.0360186	0.592634	0.302095	4.35509e-06
Hat1	0.000176371	0.000140644	1.25403	0.211169	0.782516	-0.0574557	0.0264214	-2.17459	0.0307323	0.580413	-0.00612284	0.0326356	-0.187612	0.851354	0.999974	Hat1	10472782	2	71.3893	107435	+	71.3893	71.4416	histone aminotransferase 1	Hat1; 2410071B14Rik; AA536933; Hat-1; KAT1	TGATTTGTCCTTCCTCAGCTGCGGGCGCTCGGAGCTCGGAAATGGCGGGTAAGTTCCCGGGAAAAGTTTAGCAAGGGGAGGAGGCGGGTGCTTCTGGGGAAGAACGTTGAGGCGGCCGTGACAGTGGCCGCCTGGAACTTTCGGGCTCTAGCAGAGGTTCCAGAAGGCCTCTCCCTTCCGCGAGGCACTGAGGGTCGGGGACTGGCTCCCGGTGGGCCGCGCTCGGCGCCACCGCCCCCGGTGCTGACGCTCGGCGCCTCCCGTGGGCCTCCCGGGCCTTGAGCTCAGGCAAGGCGCTCAGTTTGGTCTGGTGGAGCGCGGTCTGCCTCGGAGCCTTTCACCCCCTCGTTCCCCTTTGCTCACTGTCGCCCTAATGTAACCCATTAGGTCCAGTTCCCGCCAGCTGATCCTCTCCAGGGCCCTGCCCACCTCCCTCCCAGCCAACTTCTGAGCGAGCGCGGTGCTGCTGCCCTGCCCTGGTTCAGGGCACACTCAGGGTCT		603053	2701	Hat1	grey	-0.0137044	0.838737	0.227099	0.000633143	-0.622683	2.44832e-25	-0.601806	2.32414e-23	0.215335	0.00121381	-0.283391	1.73476e-05	-0.216595	0.0011339	-0.222747	0.000808662	-0.0173809	0.79632	0.245769	0.000210138	0.0875816	0.192565	0.162573	0.015087	0.268	5.03455e-05	0.170115	0.0109387	0.0447047	0.506585	0.297787	6.0398e-06	0.488598	8.79964e-15	-0.18271	0.00621565	0.124448	0.0635713	0.0447279	0.506365	-0.0622983	0.354454	0.373769	8.39508e-09	0.205707	0.00201721	0.300226	5.02239e-06	-0.0800748	0.233667	0.01484	0.825579	-0.0860442	0.200521	-0.00241517	0.971391	0.298139	5.88136e-06	0.13768	0.0399529	0.190443	0.00431572	-0.121543	0.0700575	0.0528596	0.432175	0.285963	1.44275e-05
Scrg1	0.000263248	0.000209914	1.25408	0.211151	0.782516	-0.0178894	0.0394344	-0.453649	0.650531	0.968006	-0.0281796	0.0487092	-0.578527	0.563503	0.999974	Scrg1	10571865	8	57.4559	20284	+	57.4559	57.4776	scrapie responsive gene 1	Scrg1; AW124307	CAAGAGAGGCAGCTCCTGTCTCCTTCCACTCCCCTTCTCCCCTCCTTTCTGGCTGGAGCAGAGTCTGTCAATCCCAGGCAGAGACAAGGCAGACAAAGCTTCACTTGTAAGGAGCCTCCTCGCTTCTCCTTTGCCCAGACTGCCCCAGTGAGCTGGAGCATTGAAGAAGAGTCTCCTGCCAATAACACTGAAAAGAAAGAAAAAGGTATGTATTTTTTTCTCTATGCAAACATTTTATACCCTTTATTCACTTCTAAGTTGCTGCTATAGGTTAGAGCAGAAATAAGTGTGCATGCTGAACAGAGGGGAAAGGCATTAAGATTGGAGAGTCCTCTAAGGAAATGACACATGCACTTTGAAAAGGATGGGTCATGAGGCAGAGCAAAGACCCTCAACCAAAAAGGGTAGCAAATGTGGGTGCTTGACTGGGAAAGCCACTGACCAAATTTTCCAGAAGAGGCTACTTGCTCAGTGCCATTCATTTAATGAGCAAATTCACTC			5269	Scrg1	darkgrey	0.00622738	0.926322	-0.261386	7.8056e-05	-0.151972	0.0232155	-0.214185	0.00129127	0.0511111	0.447579	-0.34495	1.25447e-07	-0.196139	0.00326999	-0.304608	3.59016e-06	0.0531764	0.429417	0.297072	6.37334e-06	0.216443	0.0011433	0.10855	0.10595	0.380468	4.30584e-09	-0.38833	1.9288e-09	-0.138515	0.0387508	0.143258	0.032491	0.222418	0.000823584	0.504106	8.93174e-16	-0.220731	0.000904307	-0.446514	2.5169e-12	0.205363	0.00205332	0.0463629	0.490933	-0.283338	1.74125e-05	-0.0942696	0.160629	-0.117886	0.0789783	-0.0761879	0.257222	-0.368686	1.37943e-08	0.0548304	0.415185	-0.123344	0.0659747	-0.0491544	0.465177	-0.168005	0.0119835	-0.07051	0.294488	0.181976	0.0064301	0.176824	0.00813061
Taar3	-0.000147157	0.000117336	-1.25415	0.211124	0.782516	0.00812317	0.0220428	0.368519	0.712843	0.974237	0.0210436	0.0272271	0.772892	0.44042	0.999974	Taar3	10362152	10	23.9496	493809	+	23.9496	23.9506	trace amine-associated receptor 3	Taar3	ATGGATCTAATATACATTCCCGAAGACTTATCCAGCTGTCCAAAATTTGGAAATAAATCCTGCCCTCCCACCAATCGCTCTTTCCGTGTCCGCATGATAATGTACCTGTTTATGACTGGAGCCATGGTTATCACCATCTTTGGAAACTTAGTGATAATCATTTCCATATCGCATTTCAAACAGCTACATTCTCCCACCAACTTTCTGATCCTCTCCATGGCAACCACGGACTTCCTGCTGGGTTTTGTCATCATGCCTTACAGTATGGTGAGATCAGTGGAGAGCTGCTGGTATTTCGGAGACAGCTTTTGCAAATTCCACGCGAGCTTCGACATGATGCTAAGCCTGACGTCCATATTCCACCTGTGCTCCATCGCGATCGACCGGTTTTATGCAGTGTGTGACCCTTTGCACTACACCACCACCATGACGGTATCCATGATCAAGAGACTGCTGGCTTTTTGCTGGGCAGCCCCAGCTCTCTTTTCGTTTGGTTTAGTT			117490	Taar3	grey	0.0765033	0.255252	-0.220262	0.000928009	0.208556	0.00173966	0.215219	0.00122145	-0.0357469	0.59543	0.0846908	0.20772	0.135279	0.0435823	0.0158945	0.813404	0.067522	0.315476	-0.115507	0.0852573	-0.019665	0.770256	-0.113571	0.0906616	-0.159935	0.0168336	-0.0280812	0.676629	0.0879217	0.190837	-0.130924	0.0508737	-0.167903	0.0120362	-0.080468	0.231372	-0.0836893	0.213165	0.0999206	0.13689	-0.0678536	0.3131	-0.0253493	0.706561	0.0139555	0.835823	0.0385437	0.566944	0.0724098	0.281638	-0.121354	0.070497	0.00270263	0.967988	-0.0768483	0.253109	-0.169255	0.011354	-0.0580121	0.388598	-0.025302	0.707083	-0.016143	0.810542	0.102871	0.125616	-0.0977666	0.1456
Vmn2r109	-0.000148641	0.000118529	-1.25404	0.211163	0.782516	0.0171694	0.0222669	0.771072	0.441496	0.917314	0.0155499	0.027504	0.565368	0.572402	0.999974	Vmn2r109	10448157	17	20.5406	627814	-	20.5406	20.5648	vomeronasal 2, receptor 109	Vmn2r109; EG627814	CAAGGCCACCTTTCCAGGGAGAATGGTGAGGTGGTTAATGACCTCAAGAGCTCCAAACTATATAATTCCTATTTGTACCCTGATCCAACTTCTTCTTTGTGGAATATGGATGGCAACGTCTCCTCCATTTATTGACCAAGATGTTCATGCTGAACATGGACAAATCCTACTGTTTTGCAACAAGGGATCATCTGTTGCCTTCCACTGTGTTCTGGGATACCTCTGCTCCTTGGCTCTTGGGGGTTACACCATGGCATTCCTATCTAGAAATCTGCCTGATACATTCAATGAATCCAAATTTCTGTCATTCAGCATGCTGGTGTTCTTCTGTGTCTGGGTCACCTTTCTTCCTGTCTACCATAGCACTAAAGGAAAGGTCATGGTGGCTATGGAAGTCTTCTCTATCTTAGCTTCCAGTGCAGCCCTCCTTGGCTTCATATTTGCTCCTAAGTGTTACATTATCTTGTTGAGACCAGAGAAGAATTCATTTCATCATATCAG			129678	Vmn2r109	grey	-0.0704665	0.294787	-0.0496186	0.460968	0.159846	0.0168953	0.163406	0.0145697	-0.0709352	0.291579	0.0992576	0.139527	-0.0352801	0.600246	0.103561	0.123086	-0.0559917	0.405359	0.0614046	0.361414	-0.059778	0.374297	-0.000915742	0.989151	-0.0768415	0.253151	-0.063995	0.341476	0.142353	0.0336138	-0.303587	3.88402e-06	-0.137621	0.0400387	0.0315114	0.639758	-0.0166481	0.804731	0.0116655	0.862471	0.031368	0.641283	-0.0656427	0.329165	-0.239633	0.000304865	0.0775417	0.248839	0.124991	0.0624152	0.0786004	0.242417	0.0263748	0.695269	-0.208892	0.00170941	0.0328955	0.62512	-0.0411853	0.540649	-0.109709	0.102252	0.101545	0.13059	-0.0240641	0.720803	-0.198349	0.00293036
Cplx4	-0.000137902	0.000109988	-1.25379	0.211256	0.782585	-0.0114148	0.0206625	-0.552444	0.581208	0.951347	0.0148228	0.0255222	0.580782	0.561985	0.999974	Cplx4	10459475	18	65.9557	225644	-	65.9557	65.9702	complexin 4	Cplx4; A930004D23Rik; CPXIV; Gm957	AGGGAGGATAGAGGGTGGAGTGGCATCCAGGAACAAGAAATGCACAGTCATCTACTATCCTTAAGTTAGGTCCTACCTGCGATCCTTTAATACAGTTCCTCACGTGGGGGTGACCCTCCCCCCAGCCACAAAATTATTTTCTCTGCTATTTCATAACTGTAATTTTTCTAGTGTTATGGGTTGTAATATAAGTATCTGTGTTTTCTGGTGGTCTTAGGCGACCTCTGTGAAAGGATTGAGAACAGCTACCCTGGTACATCGCACCAGATGACTCTATCTCAGTTAACACCAACTCCTGAGAATATGGGCTGGGGCAGGGACGATGTGTATATTGGGTCAGAAATTCTCAAACATTCTTTTGTGGCCCCTTTCACTTGAGAAATTTTCACACACTCTGGTGTATATATGTGAATATTCACTGACAAGTCATAAAAAAACTGAAACAACTTTACATCTAATTTTAGCATTTATTAAAATAAAAGGAAATGTGTATTCTAAGAA			17150	Cplx4	grey	-0.0295873	0.660338	-0.118839	0.0765692	0.356169	4.51899e-08	0.324484	7.30681e-07	-0.0226306	0.736802	-0.0529587	0.431312	-0.130336	0.0519331	0.0694001	0.302173	-0.173579	0.0093971	-0.0346664	0.606606	-0.0967901	0.149685	-0.0391965	0.56039	-0.0477928	0.477646	-0.129876	0.0527735	-0.130556	0.0515349	-0.0863459	0.198941	-0.198483	0.00291084	0.0553131	0.411084	0.0280307	0.677178	-0.170704	0.0106614	0.0343421	0.609977	-0.0842248	0.210241	-0.122838	0.0671006	-0.265483	5.95709e-05	0.0522052	0.437904	-0.0339832	0.61372	-0.00432137	0.948835	0.130757	0.0511724	-0.216724	0.00112604	-0.0177866	0.791673	-0.162806	0.014941	0.0871245	0.194907	-0.10745	0.109558	-0.0982306	0.143689
Gm4324	-0.000153287	0.000122265	-1.25373	0.211277	0.782585	-0.00580072	0.0229687	-0.252549	0.800854	0.985842	0.016609	0.0283709	0.585426	0.558864	0.999974	Gm4324	10439404	16	37.8543	100043264	-	37.8543	37.8564	predicted gene 4324	Gm4324	TCTGTGATTCTCAATTGGGGCATCTGAGGTCAGTGGAGAGTTTGGAATGAACCCACAGTAAGAACAAAAGAGACTCCAAAATGAAGACAGCAGCAATAGATAGCAGGAGACTATACATACCTTGTGTTTCTTTAATTATGCTTGGGCCAAAGTTTTCAATACGGGGACCTCAGAACGTTAACATAAACACTGAAGGCTTGAACCTCCCGGGACTAAACCAAAACAGGAACTAATTATTTTGTTATTTTTTTTTCCCAACCAGATTCTGAAACGCCCCAGGTGAAGTTTGACAAGATCGACGATGAAGATGTGGTTACGTGCACATCCAAAGGCTGGTACCTCACACCCAATGTGACCTGGTTGGACCGGGGAGAGAGGGACCTGAGCAACCACAGTACGGTGGAGATCCTGGAGGAGCAGATGAACGGCTTGTACAGAGTGTACTCTGTCCTCAAATACCCAGTCAAGTTAAATGAAAAATACGTCTGCCACATCACAGAG			None	Gm4324	turquoise	0.0748965	0.265398	-0.0434114	0.518971	0.57925	2.21877e-21	0.582103	1.27094e-21	-0.0996238	0.138066	0.188088	0.00483	0.00696049	0.917678	0.344529	1.30246e-07	-0.159998	0.0167898	-0.0940502	0.161609	-0.314511	1.64775e-06	0.0183311	0.785448	-0.379042	4.96963e-09	-0.12988	0.052766	-0.0959073	0.153451	-0.320088	1.04945e-06	-0.51327	2.18636e-16	0.090234	0.179386	-0.0564376	0.401624	-0.00242172	0.971314	0.036971	0.582882	-0.00856929	0.898743	-0.0417487	0.53512	-0.184339	0.00576244	0.0854543	0.203636	0.0805917	0.230653	0.0606286	0.367525	-0.00803506	0.905024	-0.0852602	0.204669	-0.0296189	0.659998	-0.125795	0.0607357	0.111742	0.0960112	-0.195028	0.00345399	-0.322425	8.66376e-07
Hsd17b10	0.000171024	0.000136404	1.25381	0.211247	0.782585	-0.0556343	0.0256248	-2.17111	0.0309978	0.581035	-0.0324024	0.0316516	-1.02372	0.307098	0.999974	Hsd17b10	10602592	X	152.002	15108	+	152.002	152.004	hydroxysteroid (17-beta) dehydrogenase 10	Hsd17b10; RP23-419G22.2; 17bHSD10; Ads9; ERAB; Hadh2	CTCCTCTGGTGGCGAGGCTTGTGCAAGATGGCTGCGGCAGTTCGGAGCGTGAAGGTAGACTGCTCTGTGCCTCTAACCTTTGTTTTTATGCAGGCTAGGACTGCGCGGGCAGGAACAAGAGAGGAGATATCGGTGCATGGAGAACGCGTGGTTTTGCGGTGGTTGGGCTCAATCGGTGAACAAGCAATGTTCAACTACATCTGTGTGTGAGGGGTCACAGAAAAAACATTCCTGGGATGAGACACGCCCCCGCCCCCCAAGTTTCGTCGCTGGGGGAGAGGAAGCACATTTAGGTCACTGACCGTCCCCGCTTCTTCTTCGCAGAACTCTAGAATTGGCAAATGAAAAGGTGGGGAGTGGTCTGGATAATAGCAGTTTACCTAGTACCTTTTCACAGGGCTTGGTCGCGGTAGTAACTGGAGGAGCCTCGGGCCTTGGCCTAGCTACGGCCAAAAGACTGGTGGGACAAGGGGCCACAGCTGTACTTCTGGATGTACCTGA		300256	68403	Hsd17b10	grey	0.00427942	0.949331	-0.119367	0.0752599	-0.134642	0.0445911	-0.122872	0.0670254	0.142168	0.0338485	-0.0608299	0.365933	0.0928215	0.167182	-0.0245628	0.715264	0.222319	0.00082813	0.152517	0.0227201	0.0657127	0.328648	0.0639587	0.34175	0.0572246	0.395081	-0.29091	1.00694e-05	0.0914392	0.173622	-0.0353995	0.599012	-0.0406617	0.545813	0.273135	3.55336e-05	-0.278292	2.48654e-05	-0.0368453	0.584165	0.246922	0.000195751	0.476599	4.77984e-14	-0.198876	0.00285426	0.31217	1.98595e-06	-0.082533	0.219578	0.0549229	0.414397	-0.265389	5.99447e-05	-0.237924	0.000337587	0.143161	0.0326102	0.072556	0.280665	-0.185628	0.00542514	-0.177933	0.00773415	0.241785	0.00026785	0.0348076	0.60514
Abcg1	8.94974e-05	7.14016e-05	1.25344	0.211383	0.782644	-0.0229841	0.0134135	-1.7135	0.0880356	0.719428	-0.00996935	0.0165683	-0.601712	0.547988	0.999974	Abcg1	10443730	17	31.0577	11307	+	31.0577	31.1158	ATP-binding cassette, sub-family G (WHITE), member 1	Abcg1; AW413978; Abc8; MGC141022; White	GGAACCCGCGCAGAGCGCCGCGGAGGAGCAGGAGCAAGCGCAGCCTCGTTCCTGCAACCTCGTCCCCGCCGCCCGCAGACTTGTCTCCACTGCCGCTGCCGCCGCCGCCCCCGGGGCATGGCCTGTCTGATGGCCGCTTTCTCGGTCGGCACCGCCATGGTGAGTCGCACATCCTTCGCACTCCGGGCTGGCTTTTATCTTCTAAGGAAACAGGAAGCTCAAAGCCAGGCTGGCTGGTCCTCACACCAGCCGCCTATGAGCGCATCCTCCGGGCGCTGACCTGGGGTGCTCTGGAGAGGTGCCCGGCGCTGCTCGACTCCGCCCTGGCCACCTGGAGCTTTGAGATGCTCCTGTACTGGCTTAGGGCATCCAGAAGGTGGAGTGGGGCGCGGGTAGCGAGCAACCCCACAAGTGGACAGGTAGATGGCCTTGACTTGTCCGCCTCCTGGGTGAGGGGCTGGAGATGTGGAAGCGCACTGGGGAGGGACTGCAGGCTCAGCC		603076	21022	Abcg1	brown	-0.0773755	0.249858	0.450845	1.45642e-12	-0.226579	0.000652087	-0.176945	0.00808657	0.0201305	0.764975	0.30383	3.81218e-06	0.228474	0.000585456	-0.0959574	0.153236	0.131441	0.0499597	0.178323	0.00759887	0.0616831	0.359236	-0.0334564	0.61923	-0.0440154	0.513167	0.225885	0.00067817	0.408992	2.10763e-10	-0.157591	0.0185303	0.152021	0.0231709	-0.285358	1.50693e-05	0.261042	7.98342e-05	0.449063	1.82587e-12	-0.0587783	0.382353	-0.204899	0.00210294	-0.0701455	0.296998	0.402538	4.27826e-10	0.069117	0.304154	-0.0795649	0.236668	0.300787	4.81255e-06	-0.288217	1.22575e-05	0.0967219	0.149973	0.00162115	0.980795	0.0717074	0.286344	-0.0655359	0.329954	-0.0842078	0.210333	-0.225213	0.000704349
Las1l	0.000103612	8.26767e-05	1.25321	0.211464	0.782644	0.0199796	0.0155317	1.28638	0.199669	0.832761	-0.0154582	0.0191846	-0.805759	0.421256	0.999974	Las1l	10605831	X	95.9353	76130	-	95.9353	95.957	LAS1-like (S. cerevisiae)	Las1l; RP23-476N7.1; 1810030A06Rik; 5830482G23Rik	GTTCTCATCTGAAATCACTTGTTAGAGTAGCTCCTGGCTCTTCTTTATAAAGACAGGCGGGAGGTTGGCCCTTCCCACAGGCACATACATGCCAAGTTCCCTTAGCTCCTGCAGAGTTTAGAGCTGTCCCTGTCCCTGACCAACTGCCCATTCTCTCTGCAGCACTCTGAGCCTATGTTGTGGTGGCAGCAATACCAACTCTAGCAGTAGCAGCAGCAGCGGCAACATGGAGGGCCTTCTCTGGAACCAAGGACAAATGCATGGGCTCAAAGCTGGCCTGCAGCTCTTCTGATGGCTGTCCTGATGCCAGTGTCCATGTAGCTCTGCCATTGGCACAGCTCAGTCCAGAATCCACCCATGGTACAGACTGGACAACCTGAGAGACAGATCAGCCTTATTAATTCAGCTTTTTACCACAATGGAAATCTGAATGATTTTTCCCCCGTTTTCTGTTGTGTTTTGAAAAATAATAAACAGATTTTTGTCATGGTGTTTGTGAGA			32746	Las1l	grey	0.0424375	0.5284	0.12342	0.0658059	-0.421704	4.99644e-11	-0.393822	1.08683e-09	0.0932579	0.165187	0.0842896	0.209889	-0.0547369	0.415982	-0.236406	0.000369357	-0.0350888	0.602225	-0.0367926	0.584703	-0.0468055	0.486799	-0.0748623	0.265617	0.122276	0.0683704	0.398536	6.58572e-10	0.17141	0.0103379	0.075497	0.261574	0.323423	7.97842e-07	-0.380672	4.21796e-09	0.306897	3.00617e-06	0.290967	1.00279e-05	-0.37016	1.19545e-08	0.176886	0.00810817	0.197506	0.00305596	0.3058	3.27372e-06	-0.0626444	0.351782	-0.0867232	0.196979	0.0667773	0.320855	-0.122127	0.0687103	0.0490003	0.466579	0.00532754	0.936945	0.179158	0.0073161	-0.112911	0.092563	-0.0243108	0.718062	0.169794	0.0110921
Lct	0.000314451	0.000250958	1.253	0.211541	0.782644	-0.0093258	0.0471451	-0.197811	0.843377	0.989413	-0.0841836	0.0582334	-1.44562	0.149712	0.999974	Lct	10357418	1	128.285	226413	-	128.285	128.328	lactase	Lct; Gm100; LAC; LPH; Lphl	AACCATCTATAATGAGATCTGATGCCCTCTTCTGATGGGTCTGAAAGCAGCTACATACATTGTACTTATGTATAATAATAAATAAATCTTTAAAAACAAACCAAGCAAACAACACAGCAGTGCAGGGGACCCATGCCAACACCACAGCCACGAGCTTGCTTGTTCTGTGTATGTTTGGGGTGTACACTATGCAGCCTCCGGACCGCAGGAGCCAGCAGGACTTTCTCAGAGCAGGCTGGTGGCTAACAGTGCTAGAGCCTGAGCCTCCATTGTCTTTTCCTAGATGCTGGGCCCACTGCCAGCCCTGTGAAGTCAGAGGTGCCCTTCCTGGGGCTGATGCTGGGCACGGCAGAAGCACAGACGGCTCTGTATGTCCTCTTCGCTCTTGTGCTGCTTGGAGTTTGCAGCGTGGCATTTCTGTTATACAAATACTGCAAGCGCTCCAAGCAAGGGACAACACAGCCAGGCCACCACGGTCTGAGTCAAATTTCTTCCTTCTGA		603202	124204	Lct	grey	-0.10261	0.126584	0.0356939	0.595975	-0.0966566	0.15025	-0.120455	0.0726212	0.0535515	0.426165	0.0794031	0.237625	0.497589	2.36895e-15	-0.108705	0.105451	0.620229	4.25588e-25	-0.0152471	0.820873	0.54511	1.16659e-18	-0.059587	0.375827	0.159442	0.0171791	-0.142282	0.0337032	0.0663756	0.323781	0.00480536	0.943114	0.0619939	0.356815	0.0321151	0.633356	-0.389545	1.70039e-09	0.0285702	0.671323	0.16983	0.0110748	-0.170452	0.0107793	-0.155948	0.0198068	0.107419	0.10966	-0.0201163	0.765136	-0.127857	0.0565959	-0.133126	0.0470701	-0.103465	0.123436	-0.0663018	0.32432	0.0908026	0.176649	-0.162966	0.0148412	-0.10803	0.107642	0.24295	0.000249615	-0.122111	0.0687481
Nt5c	-0.000163624	0.00013055	-1.25334	0.211418	0.782644	-0.0125921	0.0245252	-0.513435	0.608165	0.958335	0.0180748	0.0302934	0.596656	0.551353	0.999974	Nt5c	10392936	11	115.49	50773	-	115.49	115.492	5',3'-nucleotidase, cytosolic	Nt5c; RP23-392H19.7; Dnt; Dnt1; Umph-2; Umph2	CGGATTATCTTGACTAGGGACAAGACGGTGGTCATGGGAGACCTGCTCATTGATGACAAAGACAACATTCAAGGTTGGGCCAGCCAGTTAACCTTGACAACCCCCAGGCATCTGGCCTGCTGGGATTAAGGAGGAGTAAAAATGACCCAATTACAGAGCGCACGCTGTCTTTACTGCCCAGGCCTAGAGGAGACCCCAAGCTGGGAGCACATCTTGTTCACCTGCTGCCACAATCAGCACCTGGCCCTGCCCCCCACCAGGAGACGGCTGCTTTCCTGGAGTGACAACTGGAGGGGGATCATTGAGAGCAAGCGAGCCAGCCTGTGAAGGACCCTGAGGTGGACAGGACCCTGCCTGGACAGGTGACTTTCTTTAATCAGGGAGCCACTTGAACAGACTGCTTTCCGGCTCCTCCCAGGAGGCCTACACGGGAAAGAAGGAGACTAGCACACAAATACAGTGGAGAAAATCAGGAGGTTTTTAATAAAAATAAAAACCAAA		191720	8745	Nt5c	grey	0.0200107	0.766334	0.182375	0.00631278	-0.0781588	0.245081	0.0158495	0.813923	0.0166148	0.805114	0.219144	0.000986833	0.155226	0.0203911	0.181922	0.00644614	0.0956483	0.15457	0.092601	0.168197	-0.18104	0.00671318	0.0459449	0.494854	-0.373458	8.65602e-09	0.114273	0.0886697	0.235468	0.00039034	-0.173692	0.00934992	-0.148689	0.0263999	-0.207661	0.0018229	-0.0224492	0.738835	0.421931	4.8671e-11	0.0661315	0.325568	0.325682	6.61393e-07	0.255082	0.000117303	0.409082	2.08677e-10	0.244454	0.000227769	0.183888	0.00588487	0.25363	0.000128658	-0.247543	0.000188379	0.270169	4.34924e-05	-0.0342316	0.611128	0.340767	1.81719e-07	0.0183607	0.78511	0.0693744	0.302352	0.0490772	0.46588
Polr2h.1	-0.000120136	9.58392e-05	-1.25351	0.211356	0.782644	-0.0362644	0.0180044	-2.0142	0.0452117	0.627826	0.000212948	0.0222389	0.00957548	0.992369	0.999974	Polr2h.1	10434523	16	20.7178	245841	+	20.7178	20.7223	polymerase (RNA) II (DNA directed) polypeptide H	Polr2h; MGC103049; MGC8248	TTTTCTCCACGTGAGGGGGTGCGCGAATCCCCAGTGGTGGCCGCGCGCTCACATCCTCTGCAGCTTTCGTGCCCTTCGCGATGGCGGGCATCCTGTTCGAGGATATTTTCGATGTGAAAGACATCGACCCAGAAGGCAAGAAATTTGACCGAGGTAAGCGGTGTCGGGGCGGTAGGAGGGAAGTGGCCAACATGCCCACCCACCCCAAGTGGCTGGCCCGCCCCACCCTCTCGGTACCTCCCTCAGGAAACAGTTTTTTTTTTTTTTTCGTGAATGAGAAACTTGAGACAGCTTTTTCTATTATATTTGCGGTGCCTGGTGCCCGGTGGGTGGCCCTTAGCTGGGTGCTGGCATACCCCTGGGAACCTTTCTAACTCCCTACACAGTTATTATGTGCTCTACCGTGCTCTGAACTTTATTCTTGGAAAAAGTAGATGGTGCCTTATCTCTTTTGTTACCCCAGGTCTTGCAGCGAGTTACCTACCTGCCTTCCTAACCAAT		606023	4540	Polr2h.1	grey	-0.0165263	0.806131	-0.203042	0.00231277	-0.0634705	0.345455	-0.0371882	0.580669	0.0730416	0.27745	0.204005	0.00220168	0.0907859	0.176729	-0.111783	0.0958882	0.00568871	0.93268	-0.2318	0.00048354	-0.124978	0.0624432	-0.0330255	0.623753	-0.0728835	0.278494	-0.0718457	0.285414	-0.0127929	0.84933	-0.109277	0.103617	-0.0731224	0.276917	-0.0255957	0.703842	0.0156832	0.81584	0.114249	0.0887374	0.0474566	0.480753	0.21335	0.00135028	-0.0127388	0.84996	0.165819	0.0131573	0.0119303	0.85938	-0.168715	0.0116222	-0.0617975	0.358344	-0.0901741	0.179676	-0.113442	0.0910301	-0.0225458	0.737752	0.224243	0.000743808	0.220513	0.000915255	0.0694584	0.301766	-0.0895679	0.182631
Rplp2	0.000146174	0.000116608	1.25355	0.211341	0.782644	-0.0500493	0.0219059	-2.28474	0.0232859	0.549038	-0.0389784	0.0270581	-1.44054	0.151142	0.999974	Rplp2	10558914	7	141.448	67186	+	141.448	141.452	ribosomal protein, large P2	Rplp2; 2700049I22Rik	GCCGCCGGACGCCGCCGAGGTCGCACGCGTGAGGTCTGTCCCCCGCAGCCGAGTGAGTAGCCTGGCCGCCTGGGCCGCGAACAGTGGTGGGGACTGCGGGGTTGGATGACGGCCGGGAGGCGAGGGTGGCGCAGCATTCTGTGACCGGAGGCCTGGCGCCTCACGTGGCCTCACTTGCTGCTTAAAATGGAGGGGGAAGCAGAAGGCCTCTCGGATAACCTCACCACTGTACCCACTCCCTGCCCCATTTAGCATGCGCTACGTCGCCTCTTACCTGCTGGCCGCCCTCGGGGGCAACTCCTCTCCTAGCGCCAAAGACATCAAGAAAATACTAGACAGCGTGGGCATCGAAGCGGACGATGATCGGCTCAACAAGGTAGCATGCTGCTTGCTTGGACCCGCTGGATCCAAATGTCTACCAGCGGCGGTCCTTATCCTATTATGTCCGGATTTTACTTTTAAGAAAAATTGTAGATAACCTGTTGAAAAGGATGGATGGAG			133574	Rplp2	grey	0.0524144	0.436068	-0.127565	0.0571674	0.0107236	0.873478	0.043549	0.517646	0.142601	0.0333035	-0.00703834	0.91676	0.0882094	0.189384	0.0405736	0.546685	0.135732	0.0428772	0.189698	0.00447277	0.0477531	0.478012	0.11575	0.0845991	-0.123506	0.0656183	-0.0102338	0.879212	0.265388	5.99491e-05	-0.102474	0.127088	-0.0808859	0.22895	0.178955	0.00738402	-0.180673	0.00682713	0.0342609	0.610823	0.0753926	0.262236	0.254593	0.000121021	-0.0700288	0.297804	0.214029	0.00130211	-0.0972696	0.147668	-0.0362336	0.590426	-0.050083	0.456778	-0.21768	0.001069	0.0954945	0.155237	0.166522	0.0127695	-0.0140767	0.834417	-0.178702	0.0074695	0.0810907	0.227769	0.0229534	0.73319
Tppp2	-0.000141213	0.000112695	-1.25305	0.211523	0.782644	-0.0327337	0.0211709	-1.54616	0.123509	0.765316	0.0206044	0.0261502	0.787925	0.431593	0.999974	Tppp2	10414618	14	51.9184	219038	+	51.9184	51.9207	tubulin polymerization-promoting protein family member 2	Gm77; Gm1790	AGTCATATGACTCCCATCTAGCTGTACACACTTGTATACAAAGGCACAGACACCGGCAGGGCTCCCAGGTATATGAAAGTGGCCAGAAAGGGGGATTCCTAATGCATAGGAGTTTAAGTTTGACACAGTACTGGAAGGGAAAGCTCACGTTATAGCTGCAGTGGTGGGTGGAAAGGGGGGGGGGGAGACAGAAGAGTGACAGGGAAGAGAGTAATTGTCCCTGGTGCTGCTGTAGTTTACAGTGCTCCTTACCCTTCCATCATCTCATCCTCCCTCCCTCCCCCCCCCAGCCCCATTCCCTACTGCCCCTCCCCCCTCCCCTCTCCCCCTACCTCCTCACCCCCACTCCCCCAGCAATTGACCATGGCCTCAGAAGCAGAAAGAACATTCCATCGATTCGCTGTCTTTGGAGAATCATCCAGCAGCAGCAAGGAAATTACCAACAAGAACTTCTCCAAACTCTGTAAAGACTGTGATATCATGGATGGCAAGGCAGTGACC	None	None	25079	Tppp2	grey	0.0559118	0.406031	-0.0936852	0.16325	0.469322	1.29234e-13	0.4715	9.62042e-14	-0.178509	0.00753513	0.0514307	0.44474	-0.131626	0.0496347	0.227278	0.000626734	-0.236937	0.000357934	-0.15785	0.0183359	-0.282116	1.89935e-05	-0.0313341	0.641643	-0.273866	3.37957e-05	-0.0316641	0.638136	-0.0193903	0.773378	-0.240239	0.000293984	-0.335364	2.90937e-07	-0.067602	0.314902	0.0471459	0.483633	0.00606947	0.928186	0.0537247	0.424668	0.0289143	0.667599	0.0123053	0.855009	-0.0826323	0.219023	0.0432045	0.520967	-0.0583627	0.385732	0.144138	0.0314299	-0.106492	0.112776	-0.127013	0.0582613	-0.0937211	0.163088	-0.0224658	0.738649	0.106088	0.114155	-0.201789	0.00246488	-0.246374	0.000202475
Vmn2r26.1	-0.000144022	0.000114947	-1.25295	0.211561	0.782644	-0.00249124	0.021594	-0.115367	0.90826	0.993911	0.0261316	0.0266728	0.97971	0.32831	0.999974	Vmn2r26.1	10541642	6	124.251	56552	+	124.251	124.252	vomeronasal 2, receptor 26	Vmn2r26; V2R1; V2r1b	ATAAACAAACATAATACCACCAGTCAGCATATTTTTCAGGACCAAGACGTCTTGTTATTGATTTTTTTAAAAAATTGTGTTCCTTCTCCACTCCCTAAGATGGCTGACGTCTCAGCAGAAGAAACGAAGAAACAAGGGCAAAAGGCTCCAGACAAAGATGCTATTCTTCGAGCAACGGCCTACCTGCCTGCCTGCAGCACCGACCGGACTGCTGTCCAGACCACCATGAGAGACTTCCAGACAGAACTCCGGAAGATCCTCCTGTCTCTCATTGAGGTGGCACAGAAGCTGTTAGCACTGAGTTCTGATGCAGTTGAATTGTTTAAGAAGGCAAATGCTATGCTGGATGAAGATGAGGATGAGCGAGTGAATGAGACTGTCATGGGCTTTCCTGAGAGCAGAGCCTCAAAGGCCCTTCGGCTGAACCATATGTCAATGTCTCGGGCCATAGAGTGGCTAATTGAACACTCAGAAGATCCAGCTATTGACACACCTCCTCCA			135915	Vmn2r26.1	grey	0.0462169	0.492301	-0.149108	0.0259736	0.224261	0.000743047	0.23579	0.000383016	0.0838436	0.212319	-0.125326	0.0617104	-0.0958117	0.153864	0.0251306	0.708977	-0.114793	0.0872191	-0.023193	0.730512	-0.0763655	0.256111	0.0794137	0.237563	-0.134176	0.0453418	0.0224741	0.738556	-0.00636773	0.924667	0.036192	0.590853	-0.107726	0.108644	-0.0580544	0.388251	-0.057608	0.391916	-0.0294706	0.661596	0.0028104	0.966712	0.0849337	0.206414	0.106788	0.111774	-0.113663	0.0903971	-0.0467982	0.486868	-0.0402025	0.550361	-0.0717417	0.286113	0.10249	0.12703	-0.158118	0.0181364	0.0259488	0.699952	0.0780304	0.24586	0.081628	0.224693	0.0280302	0.677184	-0.0797274	0.235709
Vmn2r76	-0.000168935	0.000134827	-1.25298	0.21155	0.782644	-0.0271493	0.0253286	-1.07188	0.284952	0.867846	0.0310881	0.0312857	0.993682	0.321474	0.999974	Vmn2r76	10565373	7	86.2252	675969	-	86.2252	86.2313	vomeronasal 2, receptor 76	Vmn2r76	AGGTTCACTCTTCCTAGTAAAAGGATGAGATGGCTGATGACATCAGGGGCATCAATCTTGATCATTCCTATATGCACCATGATCCAACTGATTATTTGTGGAATCTGGCTGGGAACTTCTCCACCATTTGTTGATAGTGATGGGCATATTGAACATGGTCATATTTTGGTTGTTTGCAACAAAGGTTCAGTTATTGCCTTCTACTGTGTCCTGGGATATTTGGGCTCTATTGCACTGACAAGTTTCACTGTAGCTTTCTTAGCCAGGAATCTTCCTGATACATTCAATGAAGCCAAGTTCTTGACATTTAGCATGCTGGTGTTCTGTAGTGTCTGGCTCACTTTCCTTCCTGTCTATCATAGCACCAATGGAAAGGCCTTAGTTGCAGTGGAGGTTTTCTGCATCTTAACCTCCACTGCAGGAATATTTCTCTGCATCTTTGCTCCAAAATGCTACATTATTTTGTTAAAACCTGAAAATAAATCTTTTCACAAGTTTAGG			104330	Vmn2r76	grey	-0.105164	0.11736	-0.00191262	0.977342	0.0134005	0.842266	0.015695	0.815705	0.00870104	0.897194	0.00695562	0.917735	0.0941506	0.16116	-0.0693721	0.302368	0.126693	0.0589038	0.00501998	0.940578	0.132084	0.0488395	-0.144423	0.0310922	0.0242535	0.718697	0.019686	0.770019	0.173726	0.00933579	-0.0957989	0.153919	0.0449633	0.504127	-0.0699428	0.298399	-0.0985087	0.142553	0.0532925	0.428409	0.088504	0.187904	-0.0695449	0.301163	-0.119901	0.0739544	0.125731	0.060867	0.0453168	0.500778	-0.0378235	0.574216	-0.0648524	0.335033	-0.127079	0.0581303	-0.0531081	0.430011	-0.0204277	0.761609	-0.0406401	0.546027	0.0389189	0.563173	0.208263	0.00176653	-0.147059	0.0281154
Gm10228	-0.000183596	0.000146551	-1.25278	0.211623	0.782653	0.0178665	0.0275311	0.648958	0.517046	0.936138	0.0209988	0.0340063	0.617497	0.537548	0.999974	Gm10228	10440711	16	89.0409	100040214	-	89.0409	89.0415	predicted gene 10228	Gm10228; ENSMUSG00000068074	CAGCACCATGTGTGGCTACTACGGAAACTACTATGGCGGCAGAGGCTATGGCTGCTGTGGCTATGGAGGCCTGGGCTATGGCTATGGAGGCCTGGGCTGTGGCTATGGCTCCTACTATGGCTGTGGCTACCGTGGACTGGGCTGTGGCTATGGCTATGGCTGTGGCTATGGCTCACGCTCTCTCTATGGCTGTGGCTATGGATGTGGCTCTGGCTATGGCTCTGGATTTGGCTACTACTACTGAGAAACTCAAGGACACCTCTTTCCCCTCATGTATGATGCAAAGATCCTCCAGCTTTAAATCCCACGACCTGGCAGTATCACATAAAACTGGAATAGTATGGGGCTCTGATGGTCTGAAATACATTGGCATCCATTTATGACCAGCATCCACTATCAATACCATCTGTATTCAGCTATTTATTCCAGAAACTTTGTAAAAGGTCAATAATATTAATTTTCTTCACTGTATTGACAATAAAATTTCTTAAGATAAATATG			None	Gm10228	grey	0.0170774	0.799801	-0.131927	0.0491117	0.0161178	0.810832	0.021082	0.754215	-0.0352159	0.60091	0.0308403	0.646906	0.127331	0.0576303	-0.0719304	0.284845	0.172305	0.00993977	-0.0213695	0.750973	0.157227	0.0188073	-0.00124296	0.985274	0.0289795	0.666894	-0.0499416	0.458051	0.113443	0.0910263	-0.0373374	0.579151	0.0218249	0.745845	0.0515357	0.443809	-0.132668	0.047841	0.00715455	0.915391	0.128606	0.0551524	-0.152619	0.0226286	-0.114447	0.0881835	0.0600352	0.372241	-0.00898036	0.893913	-0.0381755	0.570657	-0.0381846	0.570565	-0.0330858	0.623119	-0.0932638	0.16516	-0.182868	0.0061704	-0.03629	0.589848	-0.0346423	0.606856	0.18306	0.00611581	-0.0601348	0.371447
Nif3l1	-0.000129777	0.000103589	-1.25281	0.21161	0.782653	-0.0242033	0.0194602	-1.24373	0.214927	0.842862	0.0253604	0.0240372	1.05505	0.292565	0.999974	Nif3l1	10346533	1	58.4452	65102	+	58.4452	58.4811	Ngg1 interacting factor 3-like 1 (S. pombe)	Nif3l1; 1110030G24Rik; MGC107114	GCGCTCAGCACCACTGCTGCGGGAACGGAAAAGCCTCAACTACAAGGGCCGGCATGCCTGCGGGTTCCAAAGGCGTGTCTGTGCGCCACAGAAGTGAAGCCCGGAGCCCTCCGCAGGGGACGCCCTACTCTCCCGTCAGTCTCTCCTCATCACACCGACTAGGACTCGGAGGACCACGCACCTCACCCCTCGGCCCCTGAGAGCTCTACCCACAACCTCACTAAGAAGCAGAACCCGCTGTCGCCCAGCAACTTCATACAGCGGCCTGGAGTGGGAAGCAGAACGCACAGGACCAATTCCGCCCAACTTCACACAGCGGCCTGGAGTCGGAAGCAGAACGCACAGGACAACTTCCGCCCAACTTCACACAGCGGCCTGGAGTCGGAAGCAGAACGCACAGGACCACTTCTGCCCAACTCTTTCCACAAAGCCAGGAGCTTCAGAGCAGAGCGGAAGTGATACACTGAAAGAGCTTCTGCGACTGGTGAGTTGTGAACCACT		605778	5881	Nif3l1	grey	0.0423495	0.529256	0.089872	0.181144	-0.193873	0.00365498	-0.103518	0.123242	-0.00578426	0.931552	0.136014	0.0424431	0.151393	0.0237515	-0.00152784	0.9819	0.134836	0.0442815	0.265103	6.1096e-05	-0.0892806	0.184044	0.0840412	0.21124	-0.3043	3.67671e-06	0.160473	0.0164638	0.469304	1.29548e-13	-0.110164	0.100829	0.00194805	0.976923	-0.265828	5.82176e-05	-0.00875969	0.896505	0.467474	1.65755e-13	-0.0901392	0.179845	0.377949	5.54447e-09	0.150469	0.0246296	0.642891	2.12659e-27	-0.131322	0.0501684	0.0582031	0.387035	0.250703	0.000154727	-0.402585	4.25624e-10	0.206721	0.00191408	0.0116493	0.86266	0.109347	0.103396	-0.337705	2.37535e-07	0.211569	0.00148451	0.0989935	0.140589
Arglu1	0.000104439	8.33719e-05	1.25269	0.211654	0.782657	0.0447198	0.0156623	2.85526	0.00471343	0.354796	-0.0163408	0.019346	-0.844662	0.399221	0.999974	Arglu1	10576924	8	8.66658	234023	-	8.66658	8.69052	arginine and glutamate rich 1	Arglu1; 9430010O03Rik; C130008N12	TATTTTCCCTCTTTTCCTTCATTAAGTCAAGTCCTTATCAGATCATTGCTGTCTTGTAGACGTGGTGTATTTTGCACCTGTTGGGATTCTGTACTGGCTGGGCCTGCTGAAGAGCAGGTCACTTGGTGACTGGCTGGTCTGGTAAGGTGTTCACTGACCACTGACTTCGGAGTTATACTCTGTTTACTACGTCATAATGCTGGTTTTGCTGACTTTTTGTTTTTTTATGCATTTATAAAAAAAGAAAAAGTTGGTAATTGCATTGCAAAATTCCCAGGGTTTGACTGGACCTGCGGTGTTGTTAGAGCAGTGTCCTTGGGATGCTGTGGTTCTTGAGGTTCCTGACAACAGGTAAGGAAACAGTTGGTCACCTGCTACAGAAATAACCTGCAGTGCAGCATTGTCTCTCTCGGACTTTTGTTTCTTTCATTGACAAAATCAAACCAGCATTCCCCATTGTAAATAAATGATTTTGCTGAATAAAGTAAAGTCTTAAATTCA			9960	Arglu1	grey	0.0561985	0.403624	-0.190814	0.00423941	-0.00260219	0.969177	-0.109894	0.101672	0.0151844	0.821599	-0.191711	0.00406	-0.212849	0.00138686	-0.174732	0.00892841	-0.0418787	0.533849	-0.310839	2.20669e-06	0.248536	0.000177132	-0.194855	0.00348339	0.489841	7.3558e-15	-0.163629	0.0144342	-0.245935	0.00020801	0.00438933	0.948032	0.208602	0.00173552	0.207941	0.00179645	-0.0854026	0.203911	-0.441075	4.94844e-12	0.0441424	0.511952	-0.198777	0.00286834	-0.346261	1.11568e-07	-0.366265	1.74211e-08	0.0698559	0.299001	-0.0262094	0.697086	-0.359696	3.25124e-08	0.220766	0.000902554	-0.229692	0.000546043	0.102337	0.1276	-0.170984	0.0105319	0.195961	0.00329896	0.069074	0.304456	-0.0914078	0.17377
4632415L05Rik	-0.00012185	9.73058e-05	-1.25223	0.211821	0.782727	0.011543	0.0182799	0.631461	0.528397	0.937105	0.0207125	0.0225792	0.917323	0.359982	0.999974	4632415L05Rik	10490986	3	19.8949	70808	+	19.8949	19.899	RIKEN cDNA 4632415L05 gene	4632415L05Rik; AI662792	GTCCAGAGGTCCGTCTGTGGTTTGGGGGTATTTGGGTGCCCCTGGAATGAAGTACGTTCTGAAGTATGCTGCACCGAAGTGAGGGGACCGGGAGTCATGGAGGGCCAGAGCGCAGAGATGCTGCAGGCCAGGTGGAGGCGGAGAAGTTGCAGCGCCTCCCAGTGCACAAAGAGCTGGAGCAAGAATTCGACCTTGGCACCCTACCGGCTCCGGACCGCACTCCCGGACAGGCCGAGCTGCCGGCCTTGGCGCGGGACAGCACGCAGCTGCTCATCACCGTGCTGCTGCCGACCGTGCGCTGGGGGAGGCGGTGGTAGCGCGCTTGCCGGTGCCCTCCACTCGCTTGCCCCGCGGGAAGCTGCTATCCGTGCCGCGGCTGCTCACCCGCTGGCAGCAGTTCGCGCGTCATCAGAGCATCCACCCAAGAAGACCACTTTCTTGTGGGACGAGGTGAGTGGCCAGTGACGGTGCTGATTGGACTGCAAGCTCGCCCGGAACCAC			None	4632415L05Rik	grey	-0.0170277	0.80037	-0.0215268	0.7492	-0.390728	1.50345e-09	-0.381627	3.83034e-09	0.0487415	0.46894	-0.0906657	0.177305	-0.0568433	0.398243	-0.27219	3.79074e-05	0.0490487	0.466139	-0.0141153	0.83397	0.118431	0.077593	0.00414084	0.95097	0.178088	0.00768	0.05777	0.390583	0.0295451	0.660793	0.139071	0.0379678	0.304448	3.63482e-06	-0.050012	0.457418	0.0227305	0.735684	0.0569827	0.397085	-0.021885	0.74517	0.126851	0.058585	0.0694855	0.301577	0.185573	0.00543911	0.0826505	0.218921	-0.098396	0.143013	-0.121897	0.0692378	0.0734381	0.274843	-0.00314675	0.962731	-0.0295591	0.660642	0.238885	0.000318806	0.0540713	0.421682	0.100349	0.135205	0.148639	0.0264511
Mrgprb5	-0.000155886	0.000124466	-1.25243	0.211748	0.782727	0.00660655	0.0233823	0.282545	0.777793	0.982453	0.00829253	0.0288817	0.28712	0.774292	0.999974	Mrgprb5	10563745	7	48.168	404239	-	48.168	48.169	MAS-related GPR, member B5	Mrgprb5; MrgB5	TCAGTGATCCTAAATATTATTTCTGTATTACTTGTGCCTTAATCACTACTGCACTTATAATATTATTAACTGTGGTTCCTTCTGTGTCCAGCCTGGCCCTGTTGGTCAAGATGATCTGTGGATCACACAGGATTCCTGTGACCAGGTTCTATGTGACCATTGCTCTCACATTGGTGGTCTTCATATTCTTGGGTCTGCCCTTTGGGATTTACTCATCTTTCTTGATAATGTTTAAGGAGTTTCAAAGCATTTTCTCTTACCATGTCCTTGAAGTGACAATATTCCTGTCCTGTGTTAACAGCTGTGCCAATCCCATCATTTACTTTCTTGTTGGCTCCATTAGGCAGCACAGGTTGCAATGGCAGTCTCTGAAGCTACTTCTTCAGAGAGCCATGCAGGACACTCCTGAGGAAGATAGTGGAGAGAGGGTTCCCTCACAAAGGTCTGGGGAACTGGAAAGTGTTTAGTGCAGTAGTTGAGTGAGTCTTTGATCAGACATGG			115575	Mrgprb5	turquoise	0.0585174	0.384473	-0.167438	0.0122785	0.709364	2.01731e-35	0.674633	5.73126e-31	-0.209986	0.00161399	0.205701	0.00201788	0.0136398	0.839487	0.349206	8.55619e-08	-0.169835	0.0110725	-0.310619	2.24531e-06	-0.293935	8.05481e-06	-0.198146	0.0029601	-0.30488	3.51557e-06	-0.295603	7.11445e-06	-0.208302	0.00176295	-0.421374	5.19075e-11	-0.591812	1.83087e-22	0.182177	0.00637073	-0.108365	0.10655	-0.166947	0.0125396	0.0776577	0.24813	-0.128091	0.0561428	-0.196232	0.00325499	-0.328252	5.33294e-07	0.120773	0.0718623	0.0850038	0.206038	-0.0126927	0.850497	-0.0387522	0.564846	-0.209016	0.00169833	-0.0655457	0.329881	-0.253908	0.000126407	0.236452	0.000368344	-0.152087	0.0231098	-0.395347	9.25029e-10
Ntng2	-0.000134228	0.000107179	-1.25237	0.21177	0.782727	-0.0114082	0.0201346	-0.566596	0.571569	0.948281	0.00184483	0.0248702	0.0741781	0.940936	0.999974	Ntng2	10481349	2	29.1948	171171	-	29.1948	29.253	netrin G2	Ntng2; RP23-170D24.1; 2610016D08Rik; Lmnt2	GAGGAGCATAGGCTGTCAGACCGCTCCAGGTACACGCAGCAGATAGCAGTTGATTCCAGAGAACCGCGCCACTGCCGGGGAGGAACGGGAGAGAATGGGGGTCAATGGCGGGGGACAGCCAGGAGCCAGGTCCCATCCCTTGCAGGGATGTTTCTCACTGTGTTCGTTCTAAGTACCGGCCCCCTGGGGGGGGGGGCTGTCCCAGCTCCCTATTGCAGAAGCTCAGTCCATCCCCACAGCTGCCTCAACTGTCCCCTCCGGCCCGCAGCCAATGTGTGCGACGATGACCAGCTGCTCTGCCAGAATGGCGGCACCTGCCAGCAGAACCAACGCTGCGCCTGCCCGCCCGGCTACACCGGCATTCGCTGTGAGCAGCCCCGCTGTGACCTCGCCGACGACGCTGGCCCGGACTGTGACCGCGCGCCAGGCATCGTCCCGCGCCCCGACACCCTGCTCGGATGCCTGCTGCTGCTCGGGCTGGCCGCCCGTCTGGCCTGCTGA			13053	Ntng2	grey	0.024643	0.714376	-0.0467525	0.487294	-0.118786	0.0767005	-0.015015	0.823556	0.031403	0.640911	0.518697	9.3111e-17	0.664829	8.08071e-30	-0.0508243	0.450134	0.394846	9.75446e-10	0.063256	0.347091	0.03556	0.597356	0.0038607	0.954283	-0.313678	1.76124e-06	0.0956053	0.154757	0.415091	1.06445e-10	-0.193994	0.00363344	-0.158445	0.0178956	-0.211263	0.00150878	-0.100868	0.133186	0.593144	1.39615e-22	-0.0939001	0.162282	0.0774617	0.249329	0.0742587	0.269501	0.522985	4.69242e-17	-0.00278172	0.967052	-0.0768961	0.252813	0.10554	0.116048	-0.338546	2.20748e-07	0.0551224	0.412701	-0.152182	0.0230238	0.142118	0.0339109	-0.0923378	0.169415	0.379521	4.73627e-09	-0.125474	0.0614001
Tmem109	0.000165836	0.000132432	1.25223	0.211822	0.782727	-0.0532815	0.0248788	-2.14165	0.0333262	0.590063	-0.0333436	0.0307301	-1.08505	0.279094	0.999974	Tmem109	10466087	19	10.8707	68539	-	10.8707	10.8817	transmembrane protein 109	Tmem109; 1110006I15Rik; AA958958; C77652	GTGCTGTGGCTACTTCGTGGTCAGAGTGAGCCCCTTGCAGAATCCCCACTCCAGCAAACAAAGCAACGGCCCTGCTGGGATTGTCGAATCTCCCTTGAGGGTTTCAGGGACCTTGAAAAGGGCAGGAGGACCTGCTGTCTTGCAGTTTTACCCCTGTCCACTCTCTGCCATCCAGAAGCAAGCGTTGGTCAGTGTTGTGTCCCAGTAGCTGGGAAGGGCACGGCTTTGCCCTGATCTGTTCTGCAGGGCTAGGAGTGAGCCTGCCACTAACCCCTCTCCACCACTTGCTCACTCTTGGCCTTGGCCTTGGCCTTTAGGTCCCTGGTGGAGGGAGATGACCCATGCCAGGTCCAGCACAAGATGTGAAGATTAAATGCCTATTCTTACTGAAGGTTTGATGTGGAATCATGGCTGCAGTGATATGTTTTTATCAGCGCTTGGTGGTTTTAAAGTGCATGCTATTTTATTATCTTCTTCTGAATAAAATGTATTTACTCAAAA			11458	Tmem109	grey	0.0417902	0.534715	-0.0991085	0.140126	-0.101524	0.130671	-0.0677172	0.314076	0.162863	0.0149055	0.0787532	0.241499	0.327139	5.8557e-07	-0.00273594	0.967593	0.312189	1.98296e-06	0.092998	0.166373	0.187962	0.00485882	-0.0251046	0.709265	0.0263394	0.695657	-0.132086	0.0488367	0.299149	5.44943e-06	-0.142105	0.0339271	-0.0220506	0.743309	-0.00702036	0.916972	-0.290232	1.05823e-05	0.149068	0.0260139	0.180296	0.00694594	0.107843	0.108256	-0.194885	0.00347826	0.361772	2.67363e-08	-0.111491	0.0967651	-0.0365591	0.587091	-0.160275	0.016599	-0.274521	3.2305e-05	0.127026	0.0582364	0.0759816	0.258516	-0.20201	0.0024374	-0.149418	0.0256616	0.309461	2.45988e-06	-0.178946	0.00738719
Trim5	0.000137714	0.000109962	1.25237	0.21177	0.782727	0.00554088	0.0206576	0.268225	0.788778	0.982793	-0.0387153	0.0255161	-1.51729	0.130637	0.999974	Trim5	10601581	7	111.884	667823	+	111.884	111.884	tripartite motif-containing 5	Trim5; EG667823; Gm8833	ATGGCAGGTATTGGCTGGGGGGTTCAAGCTGTCCTTGCCTTGACAGGATCTTAGAACCTTGAATATTAGCTATGAGTGTCCAACACTGAATCCTTACCATACCAACTTCTATTCTTAACACTTAGGTAAGATGGTTATGTGCCAGGCTCTCCTCAAAGCTGTTTATATACAATGCCCACTAATCAATCACTGACTCTTACAGAATCAGACTTCTTAAGTATTCTTAAGTGTGAAGATACTTAGCCTAGGATGCCGATTTGGAAGTCAAAGATATTTTTGGCGGGCATGGCTACAGTAGACATCCTTGTACTAATGCCCAGTTCACCCTACCCAGTCTTCAAAGTCGCAGAGAAGATGATGGCTCCCTTGCTCTACTCGACCTTCCAGAAACAGATACTATGTCCTAGTGGACTGTTGACCTAACGGGACAACAAACCTCTCCAGCATGTCTGGCCTGGGACAGGAAGTGTAGCATGCCCCCAGTGATGGAAGCCATGTGCA		608487	75345	Trim5	grey	-0.0336463	0.617241	0.23533	0.000393524	-0.0261842	0.697363	0.0318843	0.6358	0.0461548	0.492883	0.0449785	0.503983	-0.0328512	0.625587	0.251987	0.000142733	-0.0281617	0.675755	0.22739	0.00062275	-0.105234	0.117114	0.51998	7.59303e-17	-0.155794	0.0199303	0.0809605	0.228519	0.0500317	0.457239	-0.0467162	0.487632	-0.0678581	0.313068	-0.0944484	0.159833	-0.0199408	0.767126	0.118655	0.0770285	-0.0262717	0.696401	0.184106	0.00582548	0.12246	0.0679527	0.126968	0.0583512	-0.00413473	0.951042	0.186661	0.00516747	0.18551	0.00545529	-0.123054	0.0666197	0.345007	1.24808e-07	0.00613785	0.927379	0.150587	0.0245163	-0.0845472	0.208494	-0.0474772	0.480562	0.0498086	0.459251
Cdk2ap1.1	0.000153654	0.000122715	1.25212	0.21186	0.782759	-0.0200604	0.0230532	-0.870175	0.385157	0.903453	-0.0136942	0.0284753	-0.480914	0.631057	0.999974	Cdk2ap1.1	10533807	5	124.345	13445	-	124.345	124.355	CDK2 (cyclin-dependent kinase 2)-associated protein 1	Cdk2ap1; Apc10; Cdkap1; DORC1; Doc1; MGC102310; MGC117818; ST19; doc-1; p12	TGCATTTTAAGTAGTTAGGAATGACCCAGCTCTTTTTTTCTTTCCAAACATTTGAAAGATGTTTGTGAAGCCACTTCACAGCAAGCTATTGTTTGTCCCCAAATACCAGTGTCCCCTCTAACCTGCCTTTGGATACGCATCACCCCAGCTGACTTCCTTTCCCTGAGCTCACCTGCCTCCGAGGAGTTGAGTGCAAACCACAGCGCCTTTGCTCAGTAGCTGGCCCGCCTGTGTACAGTGTAGACCCTGCTTCATGGAGCTTCTCTGCCTAAGCGTTTGCATGACTGAGTGCTTGGAAGTCAATCTTTAAAATGCACAGGTTACACATGCAGAAGAAAGAGCCATCTACCCAACCTCCCAAGCACCCTGCAGATGTCCATCCTGAGGCTGTAGATCTCAGTTCTGTGTTTACTGTGAGCCCATCACAACATCTGGAAGAAAGCGACTGAAACTGTTGCATCTTTGTATTTATTACTTGATGTAATAAAGCTTATTTTCATT		602198	3411	Cdk2ap1.1	grey	-0.0703889	0.29532	0.243272	0.000244782	-0.10229	0.127775	-0.0374942	0.577557	-0.0217176	0.747052	0.293458	8.34522e-06	-0.0832055	0.215832	0.0212149	0.752715	-0.314644	1.63025e-06	0.181523	0.00656575	-0.458091	5.73239e-13	0.1984	0.0029229	-0.185044	0.00557576	-0.232325	0.000469049	0.0464269	0.490334	-0.206116	0.001975	-0.17768	0.00782292	0.0120135	0.85841	0.402006	4.53218e-10	0.263127	6.9626e-05	0.102294	0.127763	0.383837	3.06017e-09	-0.129689	0.053117	0.344396	1.31802e-07	0.0653101	0.331626	-0.00651211	0.922964	0.0560314	0.405026	-0.288345	1.21436e-05	0.163984	0.0142199	-0.00379829	0.955022	0.0169792	0.800928	-0.0632755	0.346942	-0.250647	0.000155271	-0.112354	0.0941947
Prpf4	0.000109915	8.77914e-05	1.252	0.211904	0.782812	-0.0172081	0.0164925	-1.04339	0.297919	0.872444	-0.0170619	0.0203715	-0.837539	0.403203	0.999974	Prpf4	10505282	4	62.4088	70052	+	62.4088	62.427	PRP4 pre-mRNA processing factor 4 homolog (yeast)	Prpf4; RP24-189G18.2; 1600015H11Rik; AI874830; AW047464; MGC117717; bN189G18.1	AGTGACGCACTTCCACTTTGCTAGGCGCGCGGTTCCCGGTCTGAAAAGTAGAACGCGGATTTGGCTAGGGCCTCGCGTCTCCGCCGCCCGGCATGGCCTCCTCACGAGCCTCCTCCACGGTACGGAGCTCTGGATCTAAGCTCAGGCCTGCCCTAGAGAGGCCGGGGGTTCCCGTGGGAAAGGGCCGTTACCTTACGGGTCTGGGCCGAGGAGGAGGAAAGCTGAGGGACCCTAGTGTGGACCTTAGTAGCCTTTTCCTGATGTCTTCGTGTGCTGCAGCTCTCTTTGCACTGCTCTTACTTAAGTCCTGAGCAGAGACCACTCTTTCTGGCTGCTCCAAAACACGGTGCTTTGGAATCGGGTTGTGTCCTGACTTAAGCTGTCCGACTCGTACTTACTATGATGAGGCTTCCCAACTTGTAATCGGCTCTGAAAGTATTTGAAATGTGTATTCCAGTCACATCGTGACTTGGTGCACCTAGAGCCACCCTGATTGTTTAG		607795	3446	Prpf4	black	-0.0146873	0.827345	-0.0854831	0.203483	-0.334573	3.11475e-07	-0.397042	7.72521e-10	0.0817823	0.223815	-0.0846469	0.207956	0.0153486	0.819702	-0.320769	9.9259e-07	0.245314	0.000216097	0.288462	1.20411e-05	0.391361	1.40717e-09	0.0463135	0.491395	0.450161	1.58872e-12	-0.19192	0.00401917	0.318555	1.18908e-06	-0.0594691	0.376775	0.378285	5.36145e-09	0.21726	0.0010937	-0.105294	0.116904	-0.143571	0.0321099	0.0567874	0.398708	-0.192572	0.00389407	-0.539679	2.96339e-18	0.299262	5.40296e-06	-0.126592	0.0591073	-0.0831919	0.215907	-0.185948	0.00534417	-0.32629	6.28668e-07	-0.00873608	0.896783	0.0239967	0.721553	-0.400199	5.50887e-10	-0.28732	1.30809e-05	0.207889	0.00180137	-0.0534007	0.427471
Espn	-0.000128543	0.0001027	-1.25163	0.212039	0.78287	0.0200862	0.0192933	1.0411	0.298978	0.873608	0.00904837	0.0238309	0.37969	0.704544	0.999974	Espn	10518882	4	152.121	56226	-	152.121	152.152	espin	Espn; RP23-284C20.3; je	CTAGCTCCCTCCCTCCCATTGTCATCCCGGTGTCTGGGCCGCCCCAGTATCTGGGCCCAGGCATCGCTGAGTTTTGCCACCCATAAACAGAAAAGAGGAGGAGCGGCAAAAGCTGGAGGAAATACAGAGGGCGAAAGAACAGTCGGAGAAGCTGCGGACACTAGGCTACGACGAAGCCAAGCTCGCGCCCTGGCAGCGACAGGTCATCTTGAAGAAGGGGGAGATCCCTAAGTAATAGGAGTCTCTCGGCTTCTTGCGTGTAGCCTCACAAGTTCTGAGAGATGGGGAGCGGCCCCCAGCCCCCGCCCCATCCTGTCAGGTTGGTGCGGAAGGGCTAGGATCCTTGCCGCCCTTCCCTTCGGTGCCGGAACCCTCCCAATTCCCCTCCCTGGCCCCACATCCCCAACCCTGCTGCTGGAGTGCTCTCGCAAACCCCTGCTGTCGCCTGGAAAAAAGTGCCCAAGCTGCTGACGCAAAAAGAAAAAAAAAAAGAAAGAAAGA		606351	23164	Espn	turquoise	0.10596	0.114595	-0.191636	0.00407457	0.874017	3.25804e-71	0.866792	1.01755e-68	-0.194823	0.00348894	0.200763	0.00259615	-0.0545464	0.417608	0.512516	2.45881e-16	-0.257559	0.00010008	-0.243502	0.000241372	-0.444399	3.27839e-12	-0.072659	0.279981	-0.526849	2.50947e-17	-0.124837	0.0627415	-0.148379	0.0267193	-0.476601	4.77866e-14	-0.719315	8.04591e-37	0.10451	0.119669	-0.105825	0.11506	-0.0730824	0.277181	0.0803166	0.232254	0.0264869	0.694039	-0.0299568	0.656366	-0.274247	3.29218e-05	0.0890937	0.184968	0.104945	0.11813	0.116058	0.0837701	-0.0549737	0.413965	-0.155187	0.0204236	0.00174442	0.979334	-0.123972	0.0645984	0.174661	0.0089564	-0.245617	0.000212112	-0.376721	6.26711e-09
Slc12a6	0.000114115	9.1168e-05	1.2517	0.212014	0.78287	0.01323	0.0171268	0.77247	0.440669	0.916721	-0.00725445	0.021155	-0.342919	0.731988	0.999974	Slc12a6	10474545	2	112.266	107723	+	112.266	112.363	solute carrier family 12, member 6	Slc12a6; RP23-208E23.1; 9530023I19Rik; KCC3; gaxp	CAACAGGTGGCTGGTGCACACCTTTGCGCAATCTGATCCACGCTCTTATACGCCTGATAAGGGTGGGCCTGCATGCTCCGTCCTCAGCTAGAACCGTGGGACACTCGGCAGATAAAGGACTAACTACCTCATCCGGACCCTGGGGGTTGAGCAGAGGGAGGCGTCACCAGCTGCTGTGAGATCATGGCACGGAGCCCTCAGCCCTGGACCAGGGGAGATAGCTAGGATTCTGAAAGAACCAAGTTATACAGGATTAGCATCGTTTTGTTCTTATTTTGTTTTCTCGAAAATTATTTTTCAGTTACTGGTGGGGCACTTTATAAAACAGCTGGCTTGAATTCTATACACGGATTCTTAATTGGGCCTTTGTGGGCTGTAAATCAGGGTAATTGAGGGTTTTTGGTTTTTTTTCCCCTTCTATTTTTGCAATCAGAAGTAGCTAGTGTAGGAGGAAGAGTTTTTGTGAGCTTTTCCTTTTTTCTTTGTCAAAAAGGAAAGGGG		604878	21069	Slc12a6	grey	-0.118891	0.076438	0.150487	0.0246126	-0.600277	3.20225e-23	-0.640634	3.67763e-27	0.109197	0.103871	-0.0814844	0.225513	0.0235192	0.726871	-0.562209	5.53845e-20	0.14985	0.0252334	-0.0551958	0.412078	0.442333	4.23662e-12	-0.10915	0.104023	0.558732	1.04414e-19	0.201771	0.00246714	0.112931	0.0925057	0.304878	3.51607e-06	0.631142	3.50398e-26	-0.258065	9.68674e-05	0.262891	7.07189e-05	0.0740867	0.270615	-0.0570499	0.396527	-0.190011	0.00440617	-0.124605	0.0632354	0.112442	0.093936	-0.0609598	0.364909	-0.265002	6.1506e-05	-0.0876897	0.192015	0.112659	0.0932984	-0.173421	0.00946264	0.0153914	0.819207	0.0376219	0.576261	-0.0659259	0.327078	0.133074	0.0471569	0.0724608	0.281299
Trnt1	0.000158186	0.000126378	1.2517	0.212016	0.78287	-0.0233467	0.0237413	-0.983376	0.326507	0.886992	-0.0152385	0.0293252	-0.519639	0.60384	0.999974	Trnt1	10540391	6	106.769	70047	+	106.769	106.782	tRNA nucleotidyl transferase, CCA-adding, 1	Trnt1; 2410043H24Rik; 2610044E04Rik; 9830143O18Rik; AA408384; C76540; CGI-47; mt-Trat	GCGGCCCGGGCAGCAGGCGGGTAAGCGGGTCTTCGGAGTAGGAGCGCCACGTTTCTAAGACACCTTGGCGACCTGGCTGTGCAGCGTGCGTCTGAACGCGTCCTTGGGAGATGGCGGGAGGTGGAGGCTGCTCCCTACTCTAGGCAACGCCCGGTCTCTCTTCATTGAGCCGTGGGCGGCGGTCGTATCTCAGGGCCGGTTCCCCGCAGTTTTCCAGAGTTAGGGGAGAAAGTCGCTATCTCAGATACGCGACCGGCTTGAGCGTCGCTGTCCTCGCGGCGCGCTACTTTTCTTGGGGCCCTTTAAGAGCTCCCACCTCTTAGAGGTCGGGCATGCGGCGAGAATTGCTGAGGCAACCCCGCAGAGTTCCAACTTGGCATGCTGTAACCTTGAGGCCGACCCTGGGTAGGGGAGGAGGGTGGTGAGCACGTGCAACTGATGTGTTTTTTGGAAACCTGCTGTTGCTGCCGATCTAATATTTTATTTTCTGGCACTCCAAAT		610230	9333	Trnt1	blue	0.0328435	0.625668	-0.00812724	0.90394	-0.672052	1.16165e-30	-0.72665	6.83528e-38	0.108761	0.105269	-0.416386	9.19102e-11	-0.217213	0.00109654	-0.528894	1.79594e-17	0.133582	0.0463124	0.0900585	0.180237	0.475621	5.47093e-14	-0.0247759	0.712903	0.603926	1.48614e-23	0.210108	0.00160362	0.0910106	0.175656	0.388534	1.88845e-09	0.769173	7.30546e-45	-0.0328617	0.625477	0.0503774	0.454133	-0.191924	0.00401833	-0.0551012	0.412881	-0.086585	0.197696	0.00885658	0.895367	0.123109	0.0664964	-0.183172	0.00608396	-0.226671	0.000648672	-0.221565	0.000863557	0.100876	0.133157	-0.0362919	0.589828	0.0287646	0.669218	0.0986866	0.14183	-0.14105	0.0352889	0.161938	0.0154927	0.349533	8.30647e-08
Xlr4b.1	-0.00027081	0.000216358	-1.25168	0.212023	0.78287	0.0732748	0.0406451	1.80279	0.0727952	0.701335	0.0357143	0.0502046	0.711375	0.477609	0.999974	Xlr4b.1	10604984	X	73.0743	27083	-	73.0743	73.2431	X-linked lymphocyte-regulated 4B	Xlr4b; RP23-114O19.3; Xlr4	CTGAAGAAACTGTAAGTAGAATATTTTTAAATGGAGTATTAGGATTAATTTGAGCATTAAATTTCTTTCCTAAAATATATGTCGTATATATACACACAAATATTAATTAGATGTTTAATACCACCAAGGTTCACGTAAACAAGCAGGAAGCAAAGGATGGTGTTCAATCATCACTTCTATCCCTGCTAATCTCGTAACACCTGGAAGAAAGAAGCTCAACCACCATGAAATGACTTGATGATATTTTCTAAATCTATGGTGACATGACACTGTTATTGTAGTGATTATCAATTCCTTGTTCACATCTCTGAGGCATCAGAAAAACTTTACTGAGAATGTTTTGTTTGTGGAATTTATCGCACATGTAGTATGGGATCATCAGGGATATTATATATGAGGTCTCGTGTACAGTTAAAGCTCGCGTCCTGTGATTTCCTGTATGGATACCCTGGGAAATCCTTACTTGGGAACGTTTGATTTAATAAACATGAAATAGTTTCA			83298	Xlr4b.1	grey	0.0461432	0.492992	-0.0731642	0.276643	0.0955801	0.154866	0.0917927	0.171958	-0.135445	0.0433235	-0.0157595	0.81496	-0.0253769	0.706256	-0.00275078	0.967418	-0.0298972	0.657006	0.0165269	0.806125	-0.0267502	0.691153	-0.0433318	0.519739	-0.0054928	0.934993	0.0110872	0.869226	-0.0612736	0.362441	0.0369753	0.582839	-0.0571685	0.395545	0.0457262	0.496912	-0.00592942	0.929838	-0.0162593	0.809203	-0.0251628	0.708621	-0.0188141	0.779937	0.0210084	0.755045	-0.0923338	0.169434	0.0237447	0.724357	-0.0416979	0.535618	0.0450154	0.503633	0.0522568	0.437451	-0.100671	0.13395	-0.280503	2.12891e-05	0.0233714	0.72852	0.0816047	0.224826	-0.0546795	0.416471	-0.0132719	0.843759
1700108M19Rik	-0.000147655	0.000118004	-1.25128	0.212168	0.782933	0.0485399	0.0221682	2.18962	0.0296078	0.577733	0.0159151	0.027382	0.581225	0.561686	0.999974	1700108M19Rik	10400045	12	36.2083	71156	-	36.2083	36.2182	RIKEN cDNA 1700108M19 gene	1700108M19Rik; 4933421E18Rik; MGC130241; MGC130242	GAAGTATATGGTCCTGGTCACCACACTCCACACACACACACACACACACACACACACACACACACACACACACACACGCAGACACTCGCACAGGAAGTCACGCTGGCCAGACGCTTGTTTTTGACGTAACTGCTACCTTCTCAGGACACTGTTTGATGACCCAGAAGATGCTGTGTTTGTAAGATCCACGAAGAGATCCCTGATGACGTTCACCAGCATGAACTGGAACACCGTTCTAACACGAAGTGAAAAGTATGACCAGAAGAAAAAGAGCTCGGCCGCTGAGATGCTCATGATTTCCCTGCGGTAACGAGCACTTCCGGAAACTCCCGGTGCTGTTCGCTCACTCGTTAGAACACTCCCTCGATTTAGCTCCGTGTACATTTGTTGCTACCCGAATTTTTAAAATAGAAGAGTCAGTAGTGAAAAATGTTTCATAATGTAAAAATTGTATATGAGTTACCCACGTATAAAAAATAAAGCCATTTTTTTCCTCCCAGC			None	1700108M19Rik	grey	0.0651236	0.333011	-0.0667295	0.321202	0.203293	0.00228329	0.208437	0.00175052	-0.227385	0.000622919	0.20216	0.00241883	0.122676	0.0674663	0.0559299	0.405878	0.0547011	0.416287	-0.0533884	0.427578	0.0143443	0.831317	0.0418751	0.533884	-0.100711	0.133796	-0.149787	0.0252958	0.123609	0.065391	-0.318819	1.1639e-06	-0.181584	0.00654741	0.0372014	0.580535	-0.107687	0.108772	0.0521819	0.438109	0.115853	0.08432	-0.167423	0.0122868	-0.26031	8.37401e-05	0.0381401	0.571014	0.0794712	0.237222	0.0378695	0.573751	-0.0440526	0.512811	-0.183727	0.00592906	-0.0822612	0.221106	-0.0830503	0.216693	-0.0428938	0.523972	0.188049	0.00483881	0.0612581	0.362562	-0.326491	6.18203e-07
Cacna1b	-0.000102737	8.21235e-05	-1.25101	0.212265	0.782933	0.0218086	0.0154277	1.4136	0.1589	0.797079	0.010612	0.0190563	0.556875	0.578181	0.999974	Cacna1b	10480492	2	24.6064	12287	-	24.6064	24.7632	calcium channel, voltage-dependent, N type, alpha 1B subunit	Cacna1b; RP23-264D16.5; AW050276; AW060892; AW822256; Cav2.2; Cchn1a; alpha(1B)	CTCCAGAAAGAGCCCCTGAGCCAGCCTCTAGCTCCTGGCTCCCGAATTGGCTCTGACCCTTACCTAGGGCAGCGTCTGGACAGTGAGGCCTCCGCCCACACCCTGCCTGAGGATACACTCACCTTTGAAGAGGCAGTGGCCACCAACTCTGGCCGCTCCTCCAGGACTTCCTATGTGTCCTCCCTCACTTCCCAATCCCACCCTCTCCGCCGTGTACCCAATGGCTATCACTGCACTTTGGGACTCAGCACTGGCGTCCGGGCGCGGCACAGCTACCACCACCCCGATCAGGACCACTGGTGCTAGCTGCACCACGACCACCCATGTACCAGCTCCATGGGTGAGGGTTCCAGTTGATGAGTTTTATCATCCGCTCTGGGCTGTGGGGTCACAGCCCTGGGAGGAGGGCCCTCACATCTCGGCCTCTGTGGTGGAGGCTCCTGCTTCCCTCCCTCCCTCCCTTTTACACTGGATAGACTAATAAAGCCCTTTCTTAGAGGG		601012	20184	Cacna1b	grey	0.0540957	0.421472	-0.152658	0.0225939	-0.302417	4.24921e-06	-0.284328	1.62239e-05	0.00397124	0.952976	0.405518	3.09112e-10	0.45682	6.76164e-13	-0.345522	1.192e-07	0.311265	2.13354e-06	-0.138132	0.0392977	0.186242	0.00527068	-0.206527	0.00193349	0.0768868	0.25287	0.0467406	0.487405	0.293872	8.09277e-06	-0.0410796	0.54169	0.156173	0.0196274	-0.225776	0.000682343	0.0589292	0.38113	0.353677	5.68906e-08	-0.243201	0.000245837	-0.166074	0.0130155	-0.138559	0.0386892	0.324661	7.20018e-07	-0.0022491	0.973358	-0.0894689	0.183117	-0.0299789	0.656129	-0.137027	0.0409133	-0.188961	0.00463318	-0.0362499	0.590258	-0.0063031	0.925429	-0.105897	0.114812	0.442467	4.16705e-12	-0.0248542	0.712035
Copa.26	0.000589412	0.000471123	1.25108	0.21224	0.782933	-0.0306762	0.0885053	-0.346603	0.729222	0.976761	-0.0524165	0.109321	-0.479472	0.632081	0.999974	Copa.26	10342568	1	174.045	12847		0	0	coatomer protein complex, subunit alpha	xenin; AU040324; HEP-COP		Mm.30041	601924	3218	Copa.26	grey	0.0211606	0.753328	0.137201	0.0406552	-0.110317	0.100353	-0.114899	0.0869255	-0.0188642	0.779366	-0.167166	0.0124225	-0.12635	0.0595984	-0.0882613	0.189122	-0.0401013	0.551366	-0.0555924	0.408722	0.00146673	0.982624	-0.0802838	0.232446	0.0824621	0.219976	0.0362656	0.590097	-0.102267	0.127864	0.0510142	0.44844	0.111286	0.0973857	-0.0182867	0.785955	0.0318773	0.635875	-0.0702723	0.296123	0.064513	0.337574	0.164937	0.0136593	0.166599	0.0127273	-0.0068245	0.919281	0.0634729	0.345437	-0.0567927	0.398663	-0.0926448	0.167995	0.105622	0.115763	-0.0205221	0.760541	0.0437721	0.515501	0.110896	0.098571	0.16298	0.0148322	-0.0693718	0.302371	0.0405187	0.547227
Fam102a	-0.000118779	9.49344e-05	-1.25116	0.21221	0.782933	-0.0113594	0.0178344	-0.636935	0.524832	0.93684	0.0220215	0.022029	0.99966	0.318578	0.999974	Fam102a	10471424	2	32.5353	98952	+	32.5353	32.5698	family with sequence similarity 102, member A	Fam102a; RP23-255P20.4; AI426465; C230093N12Rik; Eeig1; MGC38572	ATTCTCCGAGCAGCGCCGAGCTGCGTCGGGCTCAGCCGGCTGCGTCCGGAGGTGCGGGCGACGGCGCCGCTGTGCTCCAGCGGTGCTAACCGAGGCAGAAGCCATCCGGCCGGGTCGGAAGGCGCCTGAGACTCGGGCAGGGCAGGAGCGGCGTAGGTCCCAGGACTGAGCGGGAGGCGGACCGGCACACGTTCCCGGCCCGGCAGAGCCTCCCGAAGCGGTCCCTGCAGAGCCGGGTCGGTCGCCGAGGTGGCTTCCGCTTCCCGGGGCCTCACCTGCGCAGGCCGCGGTGCGCCAGGTGCGGAGGCGTGTGCGTCGCCTGGGCACCTCCCACGGCAGCCAGCGGGGCGGAGGCGGGGCCGCCGCCCGGGTCTCCAGCGGTTCGCCCGGCCGTCTCCGTCAGTCTCACCGGTCCGCCGGGCCCCGCGGATCGGGATGCTGCTGCTCGCTTGCGAGCCGCCCTCCACGCCAGCCCCCGCTGCCGGGGCCGCACCTCGCTGT		610891	51943	Fam102a	brown	-0.0816983	0.224293	0.347741	9.7669e-08	-0.0108542	0.87195	0.116242	0.0832757	0.0449027	0.504703	0.53838	3.69379e-18	0.517101	1.19865e-16	0.186836	0.00512507	0.21421	0.00128951	0.189037	0.00461638	-0.191073	0.00418696	0.0886881	0.186984	-0.521462	5.99237e-17	0.266953	5.40071e-05	0.423161	4.22029e-11	-0.182768	0.00619919	-0.256591	0.000106506	-0.330385	4.45399e-07	0.0862059	0.199674	0.691093	5.3224e-33	-0.142322	0.0336528	0.046224	0.492234	0.242996	0.000248916	0.53586	5.6498e-18	-0.0330234	0.623775	0.121156	0.0709593	0.415847	9.77077e-11	-0.384023	3.00243e-09	0.227711	0.00061148	-0.055481	0.409662	0.147565	0.027573	-0.233885	0.000428309	0.0260962	0.69833	-0.0575046	0.392768
Rnf168	7.61704e-05	6.08653e-05	1.25146	0.212102	0.782933	-0.000389029	0.0114342	-0.0340234	0.972889	0.997136	-0.0115641	0.0141234	-0.818785	0.413799	0.999974	Rnf168	10435024	16	32.2775	70238	+	32.2775	32.3009	ring finger protein 168	Rnf168; 3110001H15Rik	GCCGTTTTGGCGGGGAATTGTGACGTCCGTGGAGCCCGGGTACCTGCTCCGGCCGCGGCCAGTAGACCGATTGGCAGGACAGCGGGTGCGAGCGGCTGGGTCTCGGGACCCGGGGGGTACCGCGAGGTGTTCCAGAAGCTGGAGCGTGGGCACTGGAGGGCTGCCTCCACCGCAACGGCGAGACGGAAGTCCCGCGGCGGCCCGAGCCCGGATTCCGGGCGGTACCGGGTGCTCTGGGAGCGGCGGTGCCCGGGCTTCCGGCTCTGGCAAGCCCGGCCGCCTCGCGCGTAGAGGCGGGTCCTCACCGCGTAAGAAGGGGAGCTGGATGAGCGCTTGTGTGGCGCGGGGAGACAGAACCACTCTCCGCCCCGAGGCCGCCGACTCCCGGAGGAACGTTCTTTCATTCCCTTGCTGGACTCAGGGCATAACTGTTGACCTGACATCACAGCTCCTGCTTGTCTCGGGCCCGTGGGAACTCAGGCCTTCTGGATCTCAGTCCGC		612688	87044	Rnf168	grey	0.0281319	0.676078	-0.0859056	0.20125	-0.0558444	0.406597	-0.0788061	0.241183	0.0123802	0.854136	0.0284505	0.672621	0.0413046	0.539477	-0.154081	0.021349	0.161179	0.0159889	-0.016664	0.804548	0.109595	0.10261	-0.0410941	0.541547	0.0298362	0.657662	0.0496501	0.460683	0.22429	0.000741851	-0.160764	0.016267	0.0720122	0.284296	0.0646315	0.336685	-0.138342	0.0389978	0.0160163	0.812	-0.113643	0.0904546	0.103155	0.124569	-0.079595	0.23649	0.186215	0.00527728	-0.0368197	0.584426	-0.123811	0.0649492	-0.124571	0.0633073	-0.251798	0.000144444	-0.134478	0.0448537	0.0102646	0.878852	-0.0683305	0.309703	-0.0427985	0.524896	0.135592	0.0430942	-0.0980342	0.144495
Rps3a	-0.000171966	0.000137446	-1.25116	0.212212	0.782933	-0.00263677	0.0258206	-0.102119	0.918756	0.994705	0.0263057	0.0318935	0.824797	0.410384	0.999974	Rps3a	10407120	13	108.671	20091	-	108.671	108.671	ribosomal protein S3A	Rps3a; MGC102469; MGC117914	CGGACTTGCTGGTGCTGCGCATAGGATGTCTTTCTTATCTGGTTGTTGCGTTTCTTAGAGAAGCCAACACAGAAAAGTCGGAGCAAATACCCATCGGTCGTCTTGACATCAACGTGAGCTTCAATCATGGTCTGCCACTTCTTGACCATGGAGCACATTTTGTCCCGGGTAAGATCCATACCATGGAAGTTAGTCAGACAGTTTTTGCCCTGAACGTCCTCAGTGGTTAGCTTGAATTTTCTAAACGCAACTTCATCATTCTGTAGATCGGCAAGGCTCACTTCAAACACACGACCCTTGAGGCCATCAGAGGCAATTTTGGTTCCTTGAGTCCTCGTGACTAGTGTCTTCCCGATGTTCCTAATATTGAACATGGCTGGAGCTTTCACATCGTACCAGTCTTTCTTAGAAAATGGATCGACCACTTTCTTCTTAGCTCCCTTCTTGCCACCTTTCGTCAGGCGCTTGTTCTTGCCGACCGCCATGGTGCCGACCGGAGAG		180478	68112	Rps3a	black	0.0322488	0.631942	0.186279	0.00526148	-0.0428102	0.524782	0.0402101	0.550286	0.0369808	0.582782	0.0615003	0.360665	-0.00660818	0.921831	0.0230361	0.732265	-0.114071	0.0892392	-0.102373	0.127467	-0.272252	3.77478e-05	0.0601317	0.371471	-0.30909	2.53251e-06	0.276133	2.89003e-05	-0.211516	0.00148873	0.17306	0.00961473	-0.0882143	0.189359	-0.306657	3.06307e-06	0.140028	0.0366523	0.269114	4.67086e-05	-0.027878	0.678839	0.396044	8.59123e-10	0.637643	7.54493e-27	0.0137781	0.837882	0.168767	0.0115961	0.000737821	0.991258	0.0978399	0.145297	0.218262	0.00103562	-0.0123626	0.854341	-0.14734	0.0278134	0.624898	1.47981e-25	0.273905	3.37046e-05	-0.17409	0.00918663	0.170602	0.0107091
Xiap	0.000165151	0.000132001	1.25113	0.212221	0.782933	0.000776738	0.0247978	0.0313229	0.975041	0.997136	-0.00274626	0.0306301	-0.089659	0.92864	0.999974	Xiap	10599369	X	42.0713	11798	+	42.0713	42.1055	X-linked inhibitor of apoptosis	Xiap; RP23-207E14.3; 1110015C02Rik; Aipa; Api3; Birc4; IAP3; ILP-1; MIHA; mXIAP	GAATTCCTGCAGTTAGTTGTATTGCTGTGGTAGGGGGTCTAAAGATTCTACATACAGTGATACACATTTGGAATTTTTGTACTTGGCAAATTGAGGCAGGAAGCTAACGTTTTCCAGAACGGCCTGGGCTGCTTTTGAGAGCTCCGATCTCAGAGAAGAAGCACTAAAAGATGAATATGGTAAAGTGCCCTTATTATTTTGAGGCAGGAAGATTATGATAAGCTGTCAATTCTTAAAGTTTATCTTTGGAGTAATCTGTTAATAGTGTTATATAACCTGTTAGCATTGATTAAGGTCATTGTGAATGTCCATTTGAGAAGACAAACAGAATTAGAAAATGAGAGATTAGTATCATACTTAATAATCATATACAGTGGAAAATACCCTGAATTGAATTTTTTCCACTCAGACTCAGCATCTCCATGTTTGTTTTATTCTTCACAAGATATGTTTGTTATTTAATTCAGAACATAAAAGGGGTGTTTTGGATATTTTAAATTA		300079	901	Xiap	blue	0.00290285	0.965618	0.197063	0.00312394	-0.661745	1.81937e-29	-0.670581	1.7318e-30	0.209562	0.00165038	-0.340719	1.8248e-07	-0.318978	1.14894e-06	-0.446353	2.56817e-12	-0.105045	0.117778	0.188719	0.00468694	0.248553	0.000176943	0.0879243	0.190824	0.409262	2.04537e-10	0.602018	2.22281e-23	0.252831	0.000135332	0.486574	1.17613e-14	0.752023	7.00158e-42	-0.37022	1.18845e-08	0.404171	3.58153e-10	0.111953	0.0953806	-0.377619	5.73009e-09	-0.0168137	0.802828	0.234539	0.000412226	0.150417	0.0246795	-0.239029	0.000316081	-0.232194	0.000472624	0.107247	0.110233	0.0940114	0.161783	0.03613	0.59149	0.118496	0.0774289	0.209169	0.00168473	-0.249584	0.000165944	-0.0483136	0.472855	0.423804	3.91605e-11
4931415C17Rik	0.000139752	0.000111791	1.25011	0.212593	0.783119	0.0289436	0.0210011	1.37819	0.16955	0.807701	-0.0206295	0.0259405	-0.795263	0.427322	0.999974	4931415C17Rik	10570199	8	12.6722	70966	+	12.6722	12.6735	RIKEN cDNA 4931415C17 gene	4931415C17Rik; 2810048G06Rik	ACTTGGCAGCTTCTCCGCGCTGGAAAAGTCGTTGCTGGGCGACGCTCGCAGCAACGCGTTCCTAGGATGCCCGTACGCGTCCGCAGCTTGCGGTCTGGGCGCTGCTTGTGAACAGCACTGGATGCGGAGTCCGAGTGCGCTTGAGCCACACAGGGACAGGGGCGCCGGACTACTACGCAGGGCTCTCGTAAGTGAGTTCTCAGAGGTCTGGAACCTCTGCCCCTTGACGTCACCAGGAGGTAGTCCTGGAAACGGGGATACTGAGATGGAGAGGCTTGAGCGCTGCCGCAAAGGAAAAATCAGACGCAGACACGAGAAATTCTGTGCTGTCTGGGACGCAGGAGGAGGAGAGTCCTCGTCACTGGGAGCCCAGCTCCGCCGCTCCTGCCCGGATGCTCGGTGGTCCGCAGAAAGCTCCCTTCTTAGTCGCTGACTCAGGACTATGATAGCAGTGGCACTCAGAGGTGGCTTAATGGAGAGCATACCTTTATTCGTCTTTTG			None	4931415C17Rik	grey	0.0748476	0.265711	-0.1026	0.126621	0.420037	6.05567e-11	0.405326	3.15666e-10	-0.119391	0.0751996	0.152962	0.0223224	-0.0780507	0.245737	0.193333	0.00375263	-0.181009	0.00672265	-0.122593	0.0676521	-0.313907	1.72936e-06	-0.0299584	0.656349	-0.230357	0.000525559	-0.228771	0.000575628	-0.122843	0.0670909	-0.3519	6.69631e-08	-0.395884	8.73839e-10	0.151185	0.0239464	0.0168211	0.802743	-0.0628557	0.350157	0.0801333	0.233325	0.0792851	0.238326	-0.134498	0.0448219	-0.0934934	0.164117	0.0679142	0.312667	0.00823183	0.90271	-0.0231495	0.730998	-0.132602	0.0479523	-0.128926	0.0545437	0.140409	0.0361388	-0.0851511	0.205251	0.121962	0.0690879	-0.229773	0.000543497	-0.225876	0.000678539
Cox14	-0.000120047	9.6024e-05	-1.25017	0.21257	0.783119	-0.0193262	0.0180391	-1.07135	0.285192	0.867846	0.0102861	0.0222818	0.461635	0.644801	0.999974	Cox14	10426822	15	99.7256	66379	+	99.7256	99.7281	cytochrome c oxidase assembly protein 14	2310016M24Rik; AA959804; MGC106475; 2310016M24Rik	AGAAGCCGGAAGTTCAAGGCTGGCTCTCGCTTTAGTGGGCGAGTTTTCGCAGGGGGTGTCGGGTCCGGAGCGGGGCTGAGCACCAGTGGCTGAGGAGCTGCGCGTTGGTGACTGCCTCTTCCTGCCCTGCGGCGGCCGCGCGACTCTGCGAGTGGCAGACTGAGCAGGCATCGCTCTGACGCGGCCGAGTTGCAGCCTCCAGGTAGGCCGCGGGCCGGACGGCCAAGCGCACTCGCCCTCCCCCCACGCTCTCCTGCTCGGCGCACCGCGCCCCCTGCTCCCCGTGTCGCCGCTTTTCACGCTGTTCCCCTGCTCCCCGTTCCGAGTCCCTGCTGTCCCCTGTGCCCCGCACCGCGCTCCCCTCCGCTCCCCTGTGTCCCGCACCGCGCGTCCTCGGCCTGTGCCCTTGAGAGCGCGCGGCTCCTAGTCCCTGCGCTGTGCTAGCCCCTGCTGGCTCCCCGGCTGTCATAGTCCGACCGCCTTCCTGGTGTGACTGCGGCC			None	Cox14	grey	-0.023871	0.722951	0.151525	0.0236288	0.0499026	0.458403	0.118425	0.077607	-0.0947855	0.158341	0.493316	4.44087e-15	0.075665	0.260512	0.182501	0.00627605	-0.113613	0.0905393	-0.0315502	0.639346	-0.264655	6.29391e-05	0.0278865	0.678747	-0.392272	1.27919e-09	-0.00794579	0.906075	0.35856	3.61663e-08	-0.504184	8.82709e-16	-0.237069	0.000355146	-0.228119	0.000597441	0.182547	0.00626266	0.454441	9.1937e-13	0.133929	0.0457433	0.167386	0.0123061	-0.194092	0.00361603	0.476068	5.14439e-14	0.172938	0.0096666	0.0926245	0.168089	0.247252	0.000191798	-0.438298	6.95569e-12	0.185868	0.00536435	0.0454817	0.499218	0.259331	8.92409e-05	0.0892529	0.184181	-0.0125603	0.852039	-0.394642	9.96683e-10
Cox7c.2	-8.66495e-05	6.93323e-05	-1.24977	0.212717	0.783119	0.00358115	0.0130248	0.274949	0.783615	0.982453	0.0148242	0.0160881	0.921433	0.357838	0.999974	Cox7c.2	10442922	17	25.9019	12867	+	25.9019	25.9021	cytochrome c oxidase, subunit VIIc	Cox7c; COXVIIc; Cox7c1; MGC102143	ATGTTGGGCCAGAGTATCCGGAGGTTCACCACCTCCGTGGTCCGTCGCAGCCACTATGAGGAGGGTCCGGGGAAGAATTTGCCATTTTCAGTGGAAAACAAGTGGCAGTTGCTGGCTATGATGACCGTGTACTTTGGATCTGGGTTTGCCGCACCTTTCTTTATAGTAAGACACCAGCTACTTAAAAAATAA		603774	81691	Cox7c.2	grey	0.140197	0.0364233	-0.266888	5.42446e-05	0.301142	4.6841e-06	0.293061	8.59414e-06	0.0641461	0.340335	-0.291908	9.35702e-06	-0.215505	0.00120275	0.0546602	0.416636	-0.21732	0.00109013	-0.135301	0.0435483	-0.187178	0.0050429	-0.0780671	0.245637	-0.157375	0.0186944	0.0730366	0.277483	-0.254929	0.000118454	0.219986	0.000942186	-0.215946	0.00117445	0.0721802	0.283171	-0.109987	0.10138	-0.213911	0.00131035	0.0307006	0.648399	0.264674	6.28582e-05	0.273413	3.48625e-05	-0.347291	1.01709e-07	-0.0223928	0.739468	-0.0854074	0.203885	-0.115491	0.0853024	0.437206	7.94588e-12	-0.223331	0.000782744	-0.0908484	0.17643	0.0516361	0.442921	0.0884299	0.188276	-0.087369	0.193652	0.204347	0.00216348
Hnrnpd	-0.000126174	0.000100913	-1.25033	0.212514	0.783119	-0.00887339	0.0189575	-0.468068	0.640201	0.965965	0.0255915	0.0234162	1.0929	0.27564	0.999974	Hnrnpd	10531633	5	99.9559	11991	-	99.9559	99.9789	heterogeneous nuclear ribonucleoprotein D	Hnrnpd; Auf1; C230004L04; Hnrpd	ATTGCCGTTTTTGTTGTTGAGTGAATGGGTGTGGTTTAATGAGCGTAATCATTTTTATAAAACAGCTGTGAGACTGAAGTGGAATCCTTATTAAATGTGGAAAATGGCCTTTGAGGATTACAGTAGAGATTCAACTAAGAGAGTAAATAAAGCTTGAAACTAATTCGTTGTAAATTGCTTCTACAATCATTGCTCTATATAGCATGCTATTGCCAATCAGTTTTATGTATTAAGACCTATCAGCATGTCTTTTTTAGGTTGACCTCATTTTAAATTATAAGATGCTCTCTGTACCGTTTTAACATTTCCAGGATTTATTCTTTCTAGGCAAATTCCACTGGACTGTTTCCATTGTAGAAGCTTCCTTATAGATTCTTCAAATGAAGCTTACAGTGTGCTTTCTTGGGGTTTTGATTTGCACTAAATTTTATTTTCTGAAAGATCACTTATGTTTATAATGTAGTGCTTTGTCTTAACAATTAAACTTTCCAGCACTCATGC			22410	Hnrnpd	skyblue	0.0219146	0.744837	0.123702	0.0651862	-0.19426	0.00358655	-0.171149	0.0104567	0.13182	0.049297	-0.214821	0.0012479	-0.312235	1.97566e-06	-0.104421	0.119987	-0.31119	2.14633e-06	0.0867763	0.196703	-0.133055	0.0471885	0.0768406	0.253156	-0.0964162	0.151272	0.817139	8.76356e-55	0.230018	0.000535917	0.280709	2.09822e-05	0.286515	1.3864e-05	-0.45837	5.52732e-13	0.389777	1.65986e-09	0.226742	0.00064607	-0.488352	9.11606e-15	0.0390205	0.562153	0.540015	2.79867e-18	-0.000467762	0.994458	-0.10703	0.11096	-0.135985	0.0424878	0.33171	3.97982e-07	0.165482	0.0133472	0.00984205	0.883802	0.137107	0.0407953	0.251166	0.000150299	-0.179223	0.00729442	-0.266387	5.60899e-05	0.349467	8.35649e-08
Kcnq2	-9.66679e-05	7.73324e-05	-1.25003	0.212622	0.783119	0.00418225	0.0145277	0.287882	0.77371	0.982453	0.00945806	0.0179445	0.527072	0.598677	0.999974	Kcnq2	10490569	2	181.076	16536	-	181.076	181.135	potassium voltage-gated channel, subfamily Q, member 2	Kcnq2; RP23-401L17.2; HNSPC; KQT2; Nmf134	AGCGCACCCTGCGCTTCCAGTCCACACCTGCCCATTGCAGTCCTGTACCCCGGCCGCAGCTGCGGCCGCAGCTTCCCCATCTGCGCTGTTGCCTTTGGCTGTCTTTGCACTTTTGTTCATGCTCCAAAGAATATTTCATAATGCCTTCATACTGATGTGCACCCTAGCCATTTTGTACGTGCCCTTGGGCCACAGCGACTGGCCTCCTCCTTTGGGCCAGCGTGCCGCCATCTGCACACGACGCTGTCTTCTAGGGATAGATGCCCAGGGAATGAACTCTAGTTTTCTAACGGACTAGCTGAGATGCTAACTTACTCAACGTGAACAGGATGATATGTGTGCTGTGTGGGCGGGCCAACGTGTGCTCGCAGGGAACTTTGGGGCAGAATCCTGCAGCAGGGATGCATGCAGATGGTTCTGGAAAGCTTTGCTGCCGCAGGGCTAAGTTCAGATGCCCAGTGGACCTGGGCACTTAGTAAAACACAGTGATTCAACCTGGAA		602235	26174	Kcnq2	cyan	-0.0800787	0.233645	-0.262215	7.39279e-05	-0.079523	0.236916	-0.0902226	0.179441	-0.13818	0.0392299	0.37043	1.16445e-08	0.66619	5.62896e-30	-0.288273	1.22074e-05	0.531369	1.19451e-17	-0.265552	5.92989e-05	0.308973	2.55589e-06	-0.251608	0.00014618	0.0916374	0.172688	-0.274926	3.14172e-05	-0.0110169	0.870048	-0.026823	0.690354	-0.0702549	0.296243	0.0552721	0.411431	-0.295313	7.2698e-06	0.115543	0.0851613	0.0259369	0.700083	-0.217222	0.00109598	-0.205958	0.00199128	0.0624312	0.353427	0.0495192	0.461868	-0.200135	0.00267956	-0.315678	1.5004e-06	-0.0119814	0.858785	-0.325002	6.99918e-07	-0.130973	0.0507877	-0.177481	0.00789366	-0.00736604	0.9129	0.556006	1.70748e-19	-0.134026	0.0455851
Man2b2	0.000114625	9.16961e-05	1.25005	0.212616	0.783119	-0.0332605	0.017226	-1.93082	0.0547958	0.658546	-0.0216405	0.0212775	-1.01706	0.310249	0.999974	Man2b2	10529584	5	36.8069	17160	-	36.8069	36.8306	mannosidase 2, alpha B2	Man2b2; mKIAA0935	GGTAGCCACAGGGGAAGCTAAATGATAAGATCCACTTCAGCGGGAGTCCTAGCAGGAGAGGACAGCCAAAGGCCGTCCCCAAGAGGGAGCCACAGCAGACTGTAGGAAGCTGTGGGGCTCTGAAGGGAGTCCAGGAGGAAGAACCAAGCAGACAGAATTCCTTTGTCATCCCCAGGCCACCCCACCTCTCCACCAAGGCCACCAGGAGGCTCCATCATCACCGTGTACCCTAAGGAAATCCGGACCTTCTTCATTAAATTCCAGCAGTGACATCAATGCATTGGCCCCAGGGACATGGAACTGGAAACCCCACCCACCCCACCCCCAAAAAAACAACGACTTCAGACCCAGAGGGAGGAACAAGCTGCGCATCAGACAGCTGTGTGGCAGAAAGTGGCCATGGGGGAGAGGGATAGCTCTTATTATTTTTTTTTTTTTTAATAAAAATTAAGGTCTGGGCTCTTTCTTCCCATGTTCAAGCCAGACCTCTCTTTTCACCTG			7411	Man2b2	yellow	0.00829143	0.902009	0.345834	1.15917e-07	-0.133845	0.0458797	-0.0146231	0.828088	-0.0291544	0.665005	0.354846	5.10814e-08	0.252075	0.00014195	0.381295	3.96085e-09	0.0771885	0.251007	0.564297	3.77134e-20	-0.190189	0.00436884	0.354541	5.25389e-08	-0.304483	3.62506e-06	-0.0422889	0.529847	0.380102	4.46745e-09	-0.288072	1.23865e-05	-0.166302	0.0128895	-0.110829	0.0987748	0.00404329	0.952124	0.414474	1.1413e-10	0.0597908	0.374194	0.0669112	0.319883	-0.105048	0.117767	0.513948	1.96694e-16	-0.00218121	0.974162	0.374287	7.97681e-09	0.312211	1.97948e-06	-0.42828	2.31688e-11	0.658105	4.68567e-29	-0.0246735	0.714037	0.0134274	0.841953	-0.183389	0.00602308	0.0414858	0.537697	-0.139658	0.0371563
Pafah2	0.000128016	0.000102363	1.2506	0.212414	0.783119	0.00879489	0.01923	0.457353	0.64787	0.968006	-0.0225393	0.0237528	-0.948914	0.34371	0.999974	Pafah2	10508974	4	134.397	100163	+	134.397	134.428	platelet-activating factor acetylhydrolase 2	Pafah2; 2310074E22Rik; AI507170	CTCCCGGGCCTCTTTTCAGTGGACCTTGGTAGGTGTGTCTCAGGCATGAAAATCCTGGGAGAGAAGAATTCATTTTGCCAAAGGATCTATGCCAGAAATAATAGAAGACCTCAGTTGGGTATGTTGTTGAAAGAGCACCAGGATTGCTGAATAGTTGCTGATGTTCGTACAAGTAATTACAATGTACCAGGTCTTAGGCTGTATCAGTTTTGTCCTTTAAACTTTACTTATGAATGTCCCTGTTTTACGTTTATGAAAGTCAGACTTGGAGCGGGTCATATAGTTCGTTAAAAGAATTAGTTAATAGCTGCCTTACGGAGTCATAATGTCTTCAGCATGTCAGATATTTTACACACAGAGTCTTCAACCTCATGAGTAGCTGTGAATGATGGGTTTAGAGTTTAAGGCATTTGTTGACGATCTCACTGCGGTGGCTGGCTAGATTGCTCAGTGGGTAAAGGTGCTGTCATGCCTGGTGACCTGAGTTCTAGTCCAGGAACC			37309	Pafah2	grey	-0.0158544	0.813866	0.137037	0.0408982	0.0962668	0.151909	0.124455	0.0635558	-0.0423838	0.528923	0.228927	0.000570506	0.112603	0.0934608	0.197118	0.00311542	0.000933507	0.98894	0.0123368	0.854642	-0.0917635	0.172095	-0.0543695	0.419122	-0.105544	0.116032	-0.0663119	0.324247	0.186857	0.00512001	-0.347707	9.79696e-08	-0.15057	0.0245328	-0.121088	0.0711194	0.000354589	0.995799	0.172098	0.0100306	-0.0491246	0.465449	-0.015282	0.82047	-0.195943	0.00330179	0.196457	0.00321913	-0.00799992	0.905438	0.177124	0.00802156	0.045504	0.499008	-0.268365	4.91269e-05	0.173416	0.00946502	-0.0166326	0.804909	-0.111681	0.0961942	0.0158792	0.81358	0.0105343	0.875694	-0.344617	1.29229e-07
Ppapdc3	-0.000109257	8.74192e-05	-1.24981	0.212702	0.783119	-0.0426472	0.0164226	-2.59687	0.0100452	0.435843	0.0164449	0.0202851	0.810689	0.418424	0.999974	Ppapdc3	10471294	2	32.0957	227721	+	32.0957	32.1108	phosphatidic acid phosphatase type 2 domain containing 3	Ppapdc3; RP23-55I14.9; D830019K17Rik; NET39	GTCCCCAACGGAGCCGGGTGGCAGCTGGAGGTAAATAGCCATGTGCAAGTCTCCTCTCTATATTTAACAGCTGCTACAGAGAAGGTGGTGGCTCCTGTCTTCTGGGAGAAGGCCCTTGGAACTGGGCTGGGACTGGCCTTCTCATAGTAAGTGAGGTCACCATGCCAGCTTCCCAGAGCCGGGCCCGTGCCAGGGATCGCAACAATGTCCTCAACCGGGCTGAGTTCCTGTCCCTGAACCAGCCCCCCAAGGGGACCCAGGAGCCCAGAAGCTCAGGTAGGAAGGCCTCGGGGCCCTCAACACAACCCCCACCCTCCAGCGACGGGGCACGGGAGCGTCGCCAGTCACAGCAGCTGCCCGAGGAGGACTGCATGCAGCTGAACCCCTCATTCAAGGGCATCGCCTTCAACTCCCTGCTGGCTATTGACATCTGCATGTCCAAGCGACTGGGGGTGTGTGCCGGCCGGGCTGCATCCTGGGCCAGCGCCCGCTCCATGGTCA			41885	Ppapdc3	grey	0.0939621	0.162004	0.0383798	0.568595	-0.113927	0.089646	-0.0346995	0.606261	-0.00711235	0.915888	0.396158	8.48755e-10	0.293615	8.24817e-06	-0.0557928	0.407032	0.0660396	0.326242	0.26619	5.68309e-05	-0.158206	0.0180718	0.128415	0.0555167	-0.336961	2.53385e-07	0.0810853	0.227801	0.474751	6.16724e-14	-0.208743	0.00172277	-0.0910115	0.175652	-0.186941	0.00509958	0.184686	0.00566977	0.524325	3.78012e-17	-0.129593	0.0532962	0.0718443	0.285423	-0.0373451	0.579072	0.573487	6.72519e-21	0.0952775	0.156182	-0.130256	0.0520788	0.256616	0.000106338	-0.398529	6.59082e-10	0.0646687	0.336407	0.00881632	0.89584	0.0583945	0.385473	-0.279914	2.21916e-05	0.0617401	0.358792	-0.0772829	0.250427
Prok2	-0.000144037	0.000115255	-1.24973	0.212732	0.783119	0.0247849	0.0216518	1.1447	0.253581	0.856539	0.00866559	0.0267442	0.324017	0.746234	0.999974	Prok2	10546695	6	99.7113	50501	-	99.7113	99.7264	prokineticin 2	Prok2; Bv8; PK2; Prok1	CATTTGGGGCAGACGTTGGGAGCGCTCCAGGAACTTTCCTGCACCCATCTGGCCCACTGGCTTTCAGTTCTGCTGTTTAACTGGTGGGAGGACAAAATTAACGGGACCCTGAAGGAACCTGGCCCGTTTATCTAGATTTGTTTAAGTAAAAGACATTTTCTCCTTGTTGTGGAATATTACATGTCTTTTTCTTTTTTATCTGAAGCTTTTTTTTTTTTTCTTTAAGTCTTCTTGTTGGAGACATTTTAAAGAACGCCACTCGAGGAAGCATTGATTTTCATCTGGCATGACAGGAGTCATCATTTTAAAAAATCGGTGTTAAGTTATAATTTAAACTTTATTTGTAACCCAAAGGTCTAATGTAAATGGATTTCCTGATATCCTGCCATTTGTACTGGTATCAATATTTCTATGTAAAAAAAAAAAAAAATTCTGTATCAGAATAATGACAATACTGTATATCCTTTGATTTATTTTGATATTATATCCTTATTTTTGTCA		607002	9268	Prok2	turquoise	0.0656112	0.329397	-0.155399	0.0202502	0.745419	8.49219e-41	0.737021	1.81911e-39	-0.17222	0.00997713	0.26871	4.80002e-05	-0.00878269	0.896235	0.488987	8.31991e-15	-0.188124	0.00482158	-0.164834	0.0137189	-0.380746	4.18692e-09	-0.0515018	0.44411	-0.427996	2.39586e-11	-0.298577	5.69054e-06	-0.0771104	0.251489	-0.540352	2.64224e-18	-0.657591	5.34914e-29	0.242399	0.000258085	-0.0897615	0.181683	-0.0628301	0.350353	0.191456	0.00411026	-0.00133206	0.984219	-0.237467	0.000346869	-0.126097	0.0601129	0.0999857	0.136633	0.144095	0.0314805	0.106214	0.113725	-0.217347	0.00108856	-0.0515607	0.443588	-0.0501822	0.455886	-0.229254	0.000559907	0.144434	0.031079	-0.191395	0.00412236	-0.443196	3.80695e-12
Rab7.4	0.000112281	8.97984e-05	1.25036	0.212501	0.783119	-0.00741594	0.0168695	-0.439605	0.660657	0.968967	-0.0139834	0.0208372	-0.671078	0.502878	0.999974	Rab7.4	10546092	6	87.9991	19349	-	87.9991	88.0452	RAB7, member RAS oncogene family (vesicular transport)	Rab7a; RAB7; PRO2706	AAGGGAAAACTGAACTAGACAGTTCCCTTCTGTGTCTAAATTTTCCAAAAGGTTGATTTGCTTAATATAGTAGTGTATACAATGGATAAATTGCTGTTACTTCAAGAATTAAAATTCTCATTTTCTCCCTTTCTGTTTTTTTTCCTTATATTCAACACTTTATGATGCCCTTTTGTCACTATCCTACTCAAAGAGGAAAGGAGAACCCACCAGACCTGTCCCAGTGACTCTACCTTTGTTCTAGAAGGCGCTCCTTTCAGGGTTGTGGTACCTGTAGGTTAGCAGACCCTCCTCCTTTCCCACCCACCCAAGTGTGGCCCAGCACTAACCCACCGTCTCTTGGGTTGAGCCCTGGCAGTTCTGTCCCTTCCCGAGGTCCTGCCCTGCATCATGGCTTGCTTCCTGGAGCACTTCCCCTTCAGAGGTCTACATTCTAGGGTGTAGGCTGAGTTCTTCTGTAAAGAGACGAACGTGATGCCAATAAAATTTAACAAGAACAAA		602298	3408	Rab7.4	grey	0.0631724	0.34773	-0.102993	0.125166	0.0531526	0.429624	-0.00991046	0.883001	-0.00224972	0.97335	-0.358575	3.61178e-08	-0.199652	0.00274541	-0.023349	0.72877	0.00633512	0.925051	0.161616	0.0157017	0.306517	3.09646e-06	0.0267245	0.691433	0.254725	0.000120003	0.0347664	0.605567	0.285977	1.44129e-05	-0.0151577	0.821906	0.243733	0.000238003	0.182859	0.00617298	-0.111604	0.0964257	-0.317108	1.33708e-06	0.0818516	0.223422	-0.436203	8.97544e-12	-0.304386	3.65214e-06	-0.0723582	0.281983	-0.260113	8.48233e-05	-0.057432	0.393367	0.00714116	0.915549	-0.172911	0.00967814	-0.00588825	0.930324	0.0924827	0.168744	-0.347098	1.03494e-07	-0.171891	0.0101225	0.0378489	0.573959	-0.0316309	0.638489
Rpa3	0.000246532	0.000197236	1.24994	0.212657	0.783119	-0.0122099	0.0370528	-0.329528	0.742072	0.978851	-0.0238878	0.0457674	-0.521938	0.602241	0.999974	Rpa3	10353032	6	9.84228	68240	-	9.84228	9.84263	replication protein A3	Rpa3; 14kDa; C330026P08Rik	TAATCACTGATTCTGCTTTTCAGATGAGCATAATAAAGCGCTCAATATAGCTCTTTCAACGGCAGCCTCATTGCTGACTCCTCAGTATGAAACATTCACTCACAGGATATCTTCACATCCAAGCAAAGCAAAAATAAAAAAAAGAGGAAAGAAAGTCCATGCAGCAGCAGTCTGGCCTGTCTTTGGCTTCATGTGTGTGTGTGTGTGTGTGTGTGTGTGTGTGTGTGTGTGTGTGTGTGTGTGTGTGTGAGGTGGGGCTGAGGGGGAGGTAAATGCACTGAGTCTTGGAAAATGTTGATAGGTTTAATTAAATTTAGTGTAGTGTCTATTATGTCTGACCTCAGTGACTTGGAAGAATGG	NM_026632	179837	68285	Rpa3	grey	0.0184347	0.784265	-0.0375033	0.577464	-0.0959017	0.153476	-0.105279	0.116956	0.0738629	0.272069	-0.0428378	0.524515	-0.0783364	0.244007	-0.0397039	0.555321	0.0234604	0.727527	0.0430498	0.522462	0.0487237	0.469102	-0.0091309	0.892145	0.035391	0.599101	0.0839191	0.211907	0.166306	0.0128876	-0.0753696	0.262383	0.122452	0.0679722	-0.0929804	0.166453	0.0333415	0.620435	0.0576515	0.391558	-0.115659	0.0848458	0.0810361	0.228084	-0.0731203	0.276931	0.195623	0.00335441	-0.120619	0.0722286	-0.000840927	0.990037	0.0564758	0.401304	-0.168839	0.0115605	0.05905	0.380152	0.165203	0.0135063	-0.0665464	0.322535	-0.167635	0.0121754	-0.0176259	0.793513	0.0322431	0.632002
Slc22a20	0.000147378	0.00011785	1.25056	0.212431	0.783119	-0.00184162	0.0221393	-0.0831831	0.933782	0.995055	-0.0256884	0.0273464	-0.93937	0.348576	0.999974	Slc22a20	10465303	19	5.97023	381203	-	5.97023	5.98614	solute carrier family 22 (organic anion transporter), member 20	Slc22a20; Gm963; MGC54868; OAT1-L; mOAT6	TCCAAGCCAACCACAGATACCAAATGAGACCCTGTTTCAAACAAACAAACAAACACGAAAACTGGAAAATGAACATTGAGATTTTTCTAGAAACCTGTTCAGACTAGGCAGGTAAGTGGACAGGTCAGGAAATGACTAAAACAGAAAGATAACAGAAGTTTCTATTTACCTTTGAGCAGAGTCAAACAAGGCCGTTCCAAAAGAGACACAGAACAGAAGAGTGAAGAAATTTCTCTTCAGCAGCTGGGGGCTTCACCCCTCAAAGAAACCATTTAAGTTGTCAGGACCCTGACGCTGAGCTCAGCCTGTGCTAGGAGGGAGTGTCCAAGTCCTGCTAGGAGATCCTGGTGCAGAACTCCATGCAAAGCCAGAGGGCATCGTGGACTTTGCTGGGGAGCCACACCCAAGCCCAAGCAGAAAGCTCAGGAAGGGGAAGTATCCTCCAGGGACCCAAGGAGATCATGTTGTCCACTGCAATAAAAGCACTACTGTCCAGGGCCA		611696	87203	Slc22a20	turquoise	0.0854519	0.203649	-0.110502	0.0997819	0.73195	1.09412e-38	0.717303	1.56078e-36	-0.160372	0.0165324	0.0988991	0.140969	-0.0845035	0.208731	0.440325	5.42657e-12	-0.189523	0.00451037	-0.135677	0.042963	-0.306642	3.06652e-06	-0.00822631	0.902775	-0.376412	6.46252e-09	-0.143663	0.0319987	-0.0802141	0.232852	-0.42793	2.41466e-11	-0.543528	1.53337e-18	0.0856033	0.202846	-0.115961	0.0840291	-0.10703	0.11096	0.0367837	0.584794	-0.105564	0.115963	-0.0897695	0.181645	-0.281285	2.01451e-05	0.101378	0.131229	0.103664	0.12271	0.150743	0.024366	-0.113947	0.0895902	-0.108015	0.107693	-0.0142924	0.831918	-0.18254	0.00626469	0.127302	0.0576877	-0.193566	0.00371009	-0.341388	1.72048e-07
Szt2.14	0.000158551	0.000126834	1.25007	0.212607	0.783119	0.0144945	0.023827	0.608322	0.543604	0.941471	-0.0435908	0.029431	-1.48112	0.140012	0.999974	Szt2.14	10515714	4	118.388	230676	-	118.388	118.388	seizure threshold 2	Szt2; 6430407N22; ENSMUSG00000058432; MGC69654; TIGR	GTCCAGAAGGTCCTCCAGTCGGGGGCCATGCAGTCGCTAAGGATCGAGCAGGCAACAGCACTCAGGCCTCTGGAGACTCCACCCTTCCTAGCCAG			49413	Szt2.14	blue	0.00273136	0.967648	-0.062854	0.35017	0.663206	1.24002e-29	0.63894	5.53097e-27	-0.152886	0.0223898	0.362504	2.49448e-08	0.172716	0.00976191	0.413717	1.24304e-10	-0.0417328	0.535277	-0.263538	6.77659e-05	-0.279141	2.34308e-05	-0.187572	0.00494964	-0.281051	2.04822e-05	-0.457398	6.27276e-13	-0.293855	8.10276e-06	-0.519103	8.72947e-17	-0.651892	2.28478e-28	0.310726	2.22651e-06	-0.167217	0.0123957	-0.120498	0.0725164	0.219164	0.000985702	-0.0575241	0.392607	-0.282526	1.84487e-05	-0.229453	0.000553561	0.11744	0.0801262	0.127987	0.0563427	-0.0837068	0.213069	-0.121512	0.0701282	-0.088382	0.188516	-0.142325	0.0336492	-0.229889	0.000539889	0.268598	4.83627e-05	-0.166535	0.0127621	-0.484188	1.65157e-14
Trim10	-0.000148058	0.000118381	-1.25069	0.212381	0.783119	0.0131835	0.0222391	0.592807	0.553922	0.94615	0.0134537	0.0274696	0.489768	0.624789	0.999974	Trim10	10445046	17	36.8696	19824	+	36.8696	36.8778	tripartite motif-containing 10	Trim10; AI324236; BB139825; Herf1; Rnf9	GAGAGACTGTGAGCAGCTTCGGGTGGACAGAAAGTTGCAGTGAGCTCCAGGCCATGGGAACTGGTCCAGAGAGTTAACTTATGGTGCTTTGAGCCCCTGGGCCTTCCTCCTCTATTTCTTCACCTATGCTGTTGGCAGGAGTGTGTCTGCTCCTGGGAGAGCAGGACAAGGGGCTCTGGTGCCAGAGATGTAACTGGGTCCCTTGTCCCAGTGTGGGTGACTATGTTGGTGTTCAGGCCTGATGTGGGTGTGGAGGGTGAGCAGAGACGGTGACTTCCAGCGTCAGAAGGCCTGGTAGGATTGACATGGCCTCAGCTCCTTCTGTGACTAGCCTGGCAGATGAGGTCAACTGCCCCATCTGCCAAGGCACCCTGAGGGAGCCAGTCACCATTGACTGTGGCCACAACTTCTGTCGTGGCTGCCTCACTCGCTACTGCGAGATCCCAGGTCCAGAATCAGAGGAGTCCCTCAGCTGCCCGCTCTGCAAAGAGCCCTTCCGCC			4932	Trim10	turquoise	0.00892056	0.894615	-0.0654357	0.330695	0.634777	1.49147e-26	0.647803	6.35279e-28	-0.147658	0.0274745	0.20756	0.00183246	0.0774717	0.249268	0.415612	1.00346e-10	-0.0785737	0.242577	-0.0993714	0.139072	-0.311933	2.02353e-06	0.0228983	0.733806	-0.477259	4.36292e-14	-0.154214	0.0212363	-0.0589876	0.380657	-0.403137	4.00858e-10	-0.589594	2.86671e-22	0.0958272	0.153797	-0.190434	0.00431777	0.0292627	0.663836	0.11184	0.0957196	0.0661866	0.325164	0.00281895	0.966611	-0.111095	0.0979654	0.216302	0.00115205	0.173389	0.00947634	0.0782792	0.244353	-0.12273	0.0673435	-0.0479093	0.476572	0.00200728	0.976221	-0.0742388	0.26963	0.124522	0.0634123	-0.132661	0.0478522	-0.340214	1.90763e-07
Dapk3	0.000113273	9.06466e-05	1.24961	0.212776	0.783168	-0.0417056	0.0170289	-2.44911	0.0151065	0.490901	-0.0294791	0.021034	-1.4015	0.162481	0.999974	Dapk3	10365005	10	81.1839	13144	+	81.1839	81.193	death-associated protein kinase 3	Dapk3; ZIPK; dlk	GCCTCTTGGGAGAAGTCGGATCCGTGATAAACATTTCCTGTTTCCTCTGTCCCTCCAGCTCCTGTGTCCCCAGAATCCTTCAGAAGGCCAGCCGCCATGTCCACATTCAGGCAAGAGGATGTTGAGGACCATTATGAGATGGGAGAGGAGCTTGGCAGGTGAGTGGCGTGGGAGGTGGGTGCCCTTCCTCTCCTCAGTGTCTTGAAGCAGTGGCCACAGAGTTTTCTGGTGGTACCACGCCAGACTTCAGGTTCCCAGATGACAGGGAACCTGAGTTCCTTTTCTCTCGTGTCCTCTGTGGAGAGAGACACAGAGACCTGTAGCTGCTGCCCCTGAGCCGGGGACAGTGCCTCGGAGCATTGTCTGCTATGGGATTGTTCTCAGCTCGGTTTCTTCTTTTCCCCCATGAGACAGAGTCTTACTATGTACTCCTGGCTGGTCTGGAACTTGCTCATCACAGAGATCCTCCTGCCTCTGCTTCCCAAGTGCTGGAGCTAAAGG			20353	Dapk3	grey	0.00594619	0.92964	-0.115348	0.0856919	-0.0455199	0.498858	-0.0231416	0.731086	0.0567486	0.39903	0.367998	1.47433e-08	0.303989	3.76568e-06	-0.0184422	0.78418	0.189451	0.00452605	0.0850825	0.205617	-0.0122242	0.855953	0.00119169	0.985882	-0.106387	0.113131	-0.301753	4.47073e-06	0.258695	9.29993e-05	-0.322295	8.75664e-07	-0.176691	0.00817941	0.262915	7.06051e-05	-0.101997	0.128877	0.203045	0.00231234	0.233325	0.000442547	0.158758	0.017668	-0.387479	2.10612e-09	0.42162	5.04505e-11	0.00479934	0.943185	-0.0711765	0.289936	-0.0796233	0.236323	-0.331565	4.02908e-07	0.0532249	0.428995	0.0374251	0.578259	-0.175569	0.00860128	-0.180581	0.00685606	0.20164	0.00248348	-0.265173	6.0812e-05
Fap	0.000307672	0.000246243	1.24947	0.212828	0.783229	-0.0715833	0.0462592	-1.54744	0.123201	0.764777	-0.0477487	0.0571391	-0.835657	0.404259	0.999974	Fap	10483081	2	62.5009	14089	-	62.5009	62.574	fibroblast activation protein	Fap; RP23-343C17.4	GAGCTCCCATTTTCCTAGGGAAAATTAAATGCAATGCTTTTACTTTTCAAATGAAAAACCCAAGTGGCCAAGAAGCAAAGCAACAGACTTAATGCACCAGTTCTATCTGGGCTCTAGGAATAAAACATGTTTTGTTTTTCCCCTTTTTATTGCAGTGGTACTCTGACCAGAACCATGGTATATCATCTGGGCGCTCCCAGAATCATTTATATACCCACATGACGCACTTCCTCAAGCAATGCTTTTCTTTATCAGACTGAACCAATGCAAGTACTAGCGTGTAGGACAGTCTGAAGGCTTCACATGGACGACTTGGACCATGAATATTGTAAAAGCCGCTAAAAATTTAGGAGGGCTCAGGAGGTTAGGCTCGGTATTGTTTACATTTCCCTATGCTCTGTGAAAGAAGAGAAAAGGGGAGCCACACATCTTGCTTTGGACACAATGTTTTATCACCTGTTCATTGCCGGGTAGCGGAAATAAAGTCAGATGCTCAGGTTA		600403	3279	Fap	yellow	0.0189836	0.778007	0.451257	1.38205e-12	-0.167335	0.0123332	-0.0791233	0.239288	0.0239341	0.722249	0.105406	0.116512	-0.199361	0.00278578	0.513445	2.12758e-16	-0.269019	4.70105e-05	0.166277	0.0129035	-0.323229	8.10723e-07	0.191598	0.00408219	-0.184486	0.00572312	0.169027	0.0114667	0.0708044	0.292472	-0.119304	0.0754146	0.00085519	0.989868	-0.24485	0.000222327	0.285234	1.52036e-05	0.247733	0.000186179	-0.0147091	0.827094	0.203327	0.00227936	0.119988	0.0737435	0.268573	4.84442e-05	0.0629391	0.349517	0.36057	2.99473e-08	0.266174	5.68937e-05	-0.167989	0.0119916	0.79023	6.7514e-49	0.0702354	0.296377	0.265655	5.88926e-05	-0.00426162	0.949542	-0.313923	1.72715e-06	-0.100056	0.136354
Zyg11b	-9.9013e-05	7.92483e-05	-1.2494	0.212852	0.783229	0.0161641	0.0148876	1.08574	0.278787	0.866685	0.0208465	0.0183891	1.13363	0.258188	0.999974	Zyg11b	10514985	4	108.232	414872	-	108.232	108.301	zyg-ll homolog B (C. elegans)	Zyg11b; RP23-379K6.2; 1110046I03Rik; 2810482G21Rik; D4Mgi23; FLJ13456; Gm431; mKIAA1730	ATATCAAAGCATCTGGGTTTTGTGTACTGAATATGTTTTTGCCATGGTCTCTGTACTCTGAAGTTTGTTTTCCTTCTGGGTTGAGAGTGCAACTCAGCTCAGTACTGGAGGGAAGCACACCGATTTCAACTCCTACTATCAGAAAAGGAAAAGATGATATTTAATGTTTTCTTTTTTAAGTTATCAATAAAACCATAAATCAAGAATAGGGGCTGGGCGGTGGTGGCACACACCTTTAATTCCAGCACTTGGGAGGCAGAGGCAGCTATATATCTCTGTGAGTTCAAGGTCTGGTCTACATAGCTCTAGGAAGCCAGGGCTATATAGAGAGACCTTGTCTCCAAAACAAAACAACACCAATCATAAAAATCCATTTAATAAAGTTCTCTTACTAATGAGTCCTTTTAGGCTGGTCTCTGGTCAATTTTTGACTTTTTTCCTTTGTCTCATGGAATCAGAGCTAGCTTAAAACTCTCAACCATCCTGCCTACGTCCCTCAGC			14600	Zyg11b	blue	-0.015952	0.812742	0.0784164	0.243524	-0.458097	5.7277e-13	-0.501687	1.28605e-15	0.0504441	0.453535	-0.312682	1.90671e-06	-0.150748	0.0243618	-0.448871	1.87072e-12	0.0724567	0.281326	-0.0880363	0.190257	0.371747	1.02385e-08	-0.128259	0.055817	0.405277	3.17358e-10	0.441948	4.44277e-12	0.177949	0.00772856	0.411154	1.65704e-10	0.609762	4.26517e-24	-0.332359	3.76555e-07	0.211665	0.00147698	0.0762309	0.256953	-0.208018	0.00178927	-0.0425581	0.527229	0.154486	0.0210058	0.0474616	0.480706	-0.221381	0.000872365	-0.244659	0.000224938	-0.0148178	0.825836	0.137309	0.0404959	-0.189482	0.00451929	0.025475	0.705174	0.0443859	0.509625	-0.185456	0.00546911	0.161394	0.0158472	0.275427	3.03478e-05
Ap3s1	-0.000127995	0.000102517	-1.24853	0.213169	0.783491	-0.00186436	0.0192588	-0.0968057	0.922969	0.994825	0.0280886	0.0237884	1.18077	0.238974	0.999974	Ap3s1	10455542	18	46.7419	11777	+	46.7419	46.7908	adaptor-related protein complex 3, sigma 1 subunit	Ap3s1; MGC117528; [s]3A	GGTGGGGAAGCCGCGGCTCGAAGCTCCCGGAGGCGAGGCTCGCGCGCCCGCCCCCGCCCTGGCCCCAGCGCCCACCCGGTCGGCCCCGGCCCAGCCATGATCAAGGCCATCCTCATCTTCAACAACCACGGGAAGCCGCGGCTCTCCAAGTTCTACCAGCCCTATGTGAGTATGCCCCTGCCGCGGAGCCCGGGCGAGGGCGAGCGCCGGGCAGCGCCCAGCGGCTTCCTCCGAACGACCCTCGCGCCGCCGCGGCCCTCCCGGCGTCCGACTTCTCGCGCCGCTGGCTGTCAGCTCGGGCGACCGGGAGCCGCTGCCACTCCCCGCCGGCCGCTGGCGGTCAGTGGGAGAGGCGGTTTCTCCGCCTCAAGGGGCGCTGCCCACCTGCCCGGTACCTCAGTCCGGCCCCTGAGCCCCACACCGCGGCCGAGCCGCTGTTTTCCTGTCGGGCGATCGCAGCGGGTAGCCGGCGTCCAGTCTCGCTCCGGGTCCGGCTCCCCG		601507	4254	Ap3s1	blue	0.00445255	0.947284	-0.0794476	0.237362	-0.546059	9.89642e-19	-0.559481	9.11392e-20	0.199714	0.00273682	-0.428857	2.16401e-11	-0.124989	0.0624188	-0.426888	2.73001e-11	0.0929218	0.166722	0.00955539	0.887164	0.426287	2.92974e-11	0.0375241	0.577253	0.432383	1.4222e-11	0.328184	5.3638e-07	0.0943937	0.160076	0.518253	9.99103e-17	0.666543	5.12468e-30	-0.212893	0.0013836	0.0460763	0.49362	-0.0611568	0.363358	-0.131631	0.0496252	-0.0828734	0.217677	0.240911	0.000282361	0.00485481	0.94253	-0.279671	2.25747e-05	-0.175802	0.0085119	-0.120725	0.0719775	0.235599	0.000387346	-0.0573708	0.393872	0.0128978	0.848109	0.238525	0.000325716	-0.117223	0.0806884	0.305512	3.34768e-06	0.42605	3.01221e-11
Arf6	-0.000164333	0.000131659	-1.24817	0.213301	0.783491	0.000853661	0.0247336	0.0345143	0.972498	0.997136	0.033602	0.0305508	1.09987	0.272595	0.999974	Arf6	10396108	12	69.3722	11845	+	69.3722	69.3738	ADP-ribosylation factor 6	Arf6; AI788669; AW496366; MGC102530	GGCGGCGGCGGCAGCAGAGCTAGGAGGAGGAGGTGGAGGCCGGAGGGAACCCGCGCTCGGGGCGGCGGCTGGAGGTAACCTCAAGGGCCGAGCCCGAAAGGCGGGCCGCGTCGGTCTGGGCGCCCCCTCGGAGGCCCGGCGGTAACTCCCTTCTCCCTCTCTGTGTCCCTGCAGGCGAGCACCCGCGAGTTCCCGCGAGGATCCATGACCTGACCGGGCGCCGAGCCGCGCTCGTCGTCGGGGTGGTGACCGGGGTCGGTGCCGAGTCCGGTGCTCGCAGGCCGGCAGGCCGGCCGCAGTTGGAGCCGGCGCGTGCCGAGGCGGCGGAGGAGCTGTCGGCGGCGCTTGCTCGCTCGCTCGTTCGCGCGGCGCCTGCGGGGGGGAAGGGCAGTTCCGGGCCGGCCGCGCCTCGCCTCGCCTCGCTTGAGCAGGGCGGCGGCTCTCCCGGCGCAGACGCAGGGCCCCGGCGGCGGGCGATGCCCGAGTGAGCGCAGGCCGGGC			1256	Arf6	grey	-0.090119	0.179943	0.394133	1.05174e-09	-0.412312	1.4556e-10	-0.325437	6.75025e-07	-0.0189337	0.778575	0.345956	1.14659e-07	0.154337	0.0211317	-0.0855515	0.20312	-0.0286857	0.670072	-0.0372906	0.579627	-0.151344	0.0237978	0.112654	0.0933141	-0.0878454	0.191224	0.130244	0.0521001	-0.00432199	0.948828	0.0501118	0.456519	0.134148	0.0453865	-0.352912	6.10315e-08	0.337785	2.35881e-07	0.461212	3.80975e-13	-0.0735838	0.273889	0.0798241	0.235139	0.256826	0.000104912	0.310585	2.2513e-06	0.0860894	0.200284	0.0750913	0.264154	0.253208	0.000132142	-0.0316769	0.638	0.204264	0.00217269	-0.0894876	0.183025	0.504852	7.97735e-16	0.183393	0.00602195	-0.0690697	0.304486	-0.0154417	0.818627
C87414.4	-0.000132244	0.000106	-1.24759	0.213515	0.783491	0.00365973	0.0199132	0.183784	0.854353	0.989413	0.0111477	0.0245967	0.453219	0.65084	0.999974	C87414.4	10536056	5	95.3059	381654	+	95.3059	95.3438	expressed sequence C87414	C87414; MGC103218; MGC60750; MGC91124	GAGGAGTAAGGGAAACTTTCAGAGTTGTAGAACCTAAAACTTCAGCCTGTCCTTGCTTGAACTAGGAACACTGTCACCACAGGTAAGTTAAACACCTGCATTCTGCAGCCCACCCTGCCATTCCATGCTGAGGACATTGGGTGGCATGGGGCACTGTAATTTCTGACCCCAGATTTGCTGTTTAGAGGTTAGTTTCAAACCCAAATTCAGTTTTAGTTTAGCTCAAAGTGTCTTTTCCTTTGATAATTTGTGACTCTTAATTTTTGAGACAGCATTTTGATATGTTGCCCAGACTGGCCTGGAACTAGCCATGTAGCTCAGATTGGTTGGAATCTGCAGTCCTCCTGTCCCTGTCTCCTGAATACTTGAGTCATTGGCATGTGTGACCAAACCCAGCCTCAGCTCCCAGGGGCTGACCTTACAGGCTATTACTCAAGAATCTTCTGTTTCATTTTAGTGTTTCTGGCTAGTTTTATTGCTTGGTTAGTTTTGCTAAACTGA			133100	C87414.4	grey	0.0429061	0.523853	0.0212232	0.752622	0.00140948	0.983302	0.0626238	0.351941	-0.048439	0.471706	0.211734	0.00147158	0.234232	0.000419712	0.0182979	0.785827	0.150674	0.0244328	0.0608073	0.366112	-0.0162181	0.809678	-0.0162815	0.808948	-0.241854	0.00026675	0.0382377	0.570029	0.24561	0.000212209	-0.194017	0.00362928	-0.116065	0.08375	-0.163968	0.0142295	-0.0480529	0.47525	0.307806	2.80054e-06	0.052533	0.435029	0.0701653	0.296861	0.0673167	0.316953	0.292211	9.15063e-06	0.140348	0.0362207	0.0249091	0.711428	0.117824	0.0791361	-0.212946	0.00137972	0.0373534	0.578987	0.0834149	0.214675	0.192992	0.00381531	0.0576122	0.391882	0.111501	0.0967366	-0.143826	0.0318031
Cd247	-0.000140144	0.000112236	-1.24866	0.213123	0.783491	-0.0116416	0.0210847	-0.552135	0.581419	0.951502	0.00915864	0.0260437	0.351664	0.725428	0.999974	Cd247	10351353	1	165.789	12503	+	165.789	165.87	CD247 antigen	Cd247; 4930549J05Rik; A430104F18Rik; AW552088; Cd3; Cd3-eta; Cd3-zeta; Cd3h; Cd3z; Cd3zeta; T3z; Tcrk; Tcrz	CCCACAGTCCTCCACTTCCTGGGGTGTCAGCCACAGAACAAAGCCAGCAGAGACTCCATCAGCGCCTCCTTTTCTCCTCATCCTCCCAGGCATAGCTGCCTCTGCCTCTGCCTCTGGGTACCATCCCAGGGAAGCAGAAGATGAAGTGGAAAGTGTCTGTTCTCGCCTGCATCCTCCACGTGCGGTTCCCAGGAGCAGGTAAGGGCTCTGTTTCCCGCGGCTCGACCCTTTTAGAGCCTCTCCGTGTGTCTGAGGGGCAGCGGAGGGGTGCCAAGGACCTGGTGCTTCTTTTAAAGCTTGTCTTCCCAAAGTCAACGGGCAGAGTGGGCAGCGGCAGTGTGGGCTTGGGTCCCACCCAGGCGTCTGCTCTGTGACAGCCAAGCTGGTTATCGGTTGGGGGCCAGCTGTTTGAAAACACAGTTGTAGATTGTCTAATGATAAAGGCAAAAGAAAAAGACTGTGGAGGGAAAGGGCAAGGAGAAACGCAGCGAGTCAGCAACT		186780	12818	Cd247	turquoise	0.0983678	0.143128	-0.115596	0.0850168	0.792801	2.0186e-49	0.784768	8.30361e-48	-0.173321	0.00950452	0.261808	7.59328e-05	0.0210384	0.754707	0.494331	3.82825e-15	-0.173467	0.00944353	-0.123865	0.0648304	-0.374151	8.08454e-09	-0.0686808	0.307224	-0.505882	6.82194e-16	-0.203415	0.00226912	0.00645155	0.923678	-0.56024	7.9375e-20	-0.673583	7.64745e-31	0.116617	0.0822786	-0.129696	0.0531058	0.0199113	0.767461	0.0932924	0.165029	-0.0101126	0.880632	-0.14942	0.0256603	-0.133882	0.0458198	0.0485356	0.470822	0.126905	0.0584776	0.132227	0.0485937	-0.214713	0.00125518	-0.0902436	0.179339	-0.0192679	0.77477	-0.211516	0.00148871	0.116691	0.0820849	-0.18322	0.00607056	-0.501251	1.37284e-15
Cd55	-0.000228195	0.00018297	-1.24717	0.213668	0.783491	0.0036639	0.0343729	0.106593	0.91521	0.994705	0.055774	0.0424572	1.31365	0.190338	0.999974	Cd55	10357488	1	130.392	13136	-	130.392	130.463	CD55 antigen	Cd55; AC111067.1; Daf; Daf-GPI; Daf1; GPI-DAF	TCTTATTTTGTGTGTGTTTTTCTATTCACTTATTGAGTTTTAGACTCTCCATTTTCCCAGAAACATCCACATTGAGATATATTTTCATAACTTTATGTGTGGATTATGAAAGATAATTTTACGTCTTTTTTGAAAATAGCTTAATGCAAATGTTTTTGTGAATGTTCTCAATTGTCTTATTCTATTGAAACCTTACATGTAGTTGCTCAGGTGTCTTTCATTGGCTCTTATTCTCAAAGTATCTTCAGTGTGCTTGGCTGCTAAGAAAAAAAAAGCTGCCTTTCGTGCTTATTTCCATAATTACTGAAGTATATTGAAGTAAGCAGAAGGCTCTTTTGAGCTCCTAATTAGTCAGTTTTTCTAGTGTTTTATCCAACTGAACCCAAAAATTTAATATTTATCATCAGTAAATAAAATCATTTTGATTTTACTTTTTTTTCTTTAACTTTCAGGACATACATGTTTAATAACCTTGACAGTTTTGCATGCGATGCTATCACT		125240	479	Cd55	grey	0.0403354	0.549043	0.14446	0.0310487	-0.479844	3.04415e-14	-0.425209	3.32414e-11	0.215457	0.00120586	-0.1876	0.00494298	-0.0454664	0.499363	0.124327	0.0638295	0.1236	0.0654114	0.303985	3.76684e-06	0.136659	0.0414632	0.204948	0.00209768	0.0616947	0.359146	0.193887	0.00365257	0.191363	0.00412868	0.283481	1.72365e-05	0.329133	4.95138e-07	-0.0447823	0.505847	-0.0895741	0.182601	0.118889	0.0764449	-0.037095	0.581618	0.211278	0.00150758	0.182689	0.00622189	0.303917	3.7867e-06	-0.0410445	0.542036	0.332833	3.61611e-07	0.0461742	0.492701	0.00931903	0.889937	0.582699	1.1306e-21	0.0898911	0.181051	0.18784	0.00488709	-0.240916	0.000282272	0.217597	0.00107382	0.329185	4.92976e-07
Drd5	-0.000197916	0.000158576	-1.24808	0.213333	0.783491	0.0281052	0.0297901	0.943441	0.346495	0.898226	0.0212175	0.0367966	0.576616	0.564791	0.999974	Drd5	10521583	5	38.3195	13492	+	38.3195	38.3223	dopamine receptor D5	Drd5; D5R; Drd-5; Drd1b; Gpcr1	AAAGGATCCCAAGCAGTGCAGGGTGAGCGCCCCTCGGGTCTGGGGACGGTCAGCTGCAGGGCCGGGAGCACCCTCTGGGGTGCCCGATGGGGCCTTCCGCGGGGCGCAGGGGCGAAGTTGGGATCGCACGCAGTGAGCCCGAGCTACCCAGCGCGACATGCTGCCTCCTGGGCGCAATGGCACCGCACATCGGGCGCGGCTGGGGTTGCAGAGGCAACTGGCGCAGGTGGACGCCCCCGGGGGCTCAGCAGCCCCACTGGGACCCGCGCAGGTGGTCACCGCTGGCCTCCTGACTCTCTTAATCGTCTGGACCTTGCTCGGCAACGTCCTAGTGTGTGCTGCTATCGTCCGCAGCCGCCACCTGCGCGCCAAAATGACCAACATCTTCATCGTATCTCTGGCCGTCTCAGACCTCTTCGTGGCATTGCTGGTCATGCCTTGGAAGGCCGTGGCTGAGGTGGCCGGGTACTGGCCCTTTGGGGCATTCTGCGACATCTGGGT		126453	20216	Drd5	lightcyan	0.00768939	0.909092	-0.153231	0.0220848	-0.248176	0.000181131	-0.244446	0.000227878	0.00453629	0.946294	0.148371	0.0267276	0.593375	1.3319e-22	-0.208103	0.00178132	0.791078	4.54156e-49	-0.0529978	0.430971	0.589337	3.01857e-22	-0.102828	0.125772	0.129502	0.0534653	-0.178681	0.00747639	0.208278	0.00176514	-0.053466	0.426905	0.156042	0.0197319	0.0150771	0.822837	-0.5656	2.96315e-20	0.116807	0.0817777	0.0876118	0.192412	-0.102138	0.128346	-0.125164	0.0620496	0.318999	1.1469e-06	0.0588213	0.382004	-0.0180269	0.788924	-0.210479	0.00157257	-0.213092	0.00136899	-0.047389	0.481378	-0.0144952	0.829568	0.0515268	0.443888	-0.0307144	0.648251	0.667439	4.03405e-30	-0.0862827	0.199272
Eif1b	-0.000138134	0.000110654	-1.24834	0.213239	0.783491	-0.0193408	0.0207875	-0.930403	0.353187	0.899961	0.00964727	0.0256766	0.375722	0.707488	0.999974	Eif1b	10590298	9	120.493	68969	+	120.493	120.495	eukaryotic translation initiation factor 1B	Eif1b; 1500010M16Rik; 3110001N14Rik; Gc20	GAAGCCGCAGCGCCGCCTCCCTGCTCGCGCCCCACCGCCGCCTCCGCGTCTTCCTGCGCCCCGGGCTTCCGCCGCTTCATTGATTTCCGTTTCTCGCCGCTGCAGCCTCCTGACACGGTGATCCGGGCGGGCCCCGCGGGAATTCTATCCTCTCACCGGCCTCACACTAGTGTCGCATGTCCACTATCCAGAACCTCCAATCTTTCGGTAAGGGCCAGTGGCCGGCCGCCGCCCGCGTCCCTCTGGGCTTTGTCTCGGCGCCCAGAAGATGGCGACGGGGGGCTCCCCGCGACCCTAGCCCGGGGGATGCCCCTCTCCGGGCCTCGGACACGGCCTTAAGTGGGCCTGCGACTCCGTAGAGGCGAGGGCCCGACCGGCAGGCGCTTGGGGAACTTGACACTGGCAGGAAGACAAGGGTCTCGGGGACTCACAGGACGGTCGGGGGACACGCCAGGGCTGCAGGGGGACCCGCCAGAGGCTGGGGGGACTGACAGAAAGGCC			22219	Eif1b	grey	-0.0198663	0.767971	-0.186243	0.00527046	-0.21621	0.00115779	-0.182502	0.00627579	0.226303	0.000662348	-0.213252	0.00135737	0.250059	0.000161095	-0.229674	0.000546611	0.339295	2.06764e-07	0.114	0.0894416	0.220887	0.000896537	0.0553899	0.410433	-0.0514867	0.444243	0.283944	1.66757e-05	0.0914367	0.173634	0.453899	9.85795e-13	0.165681	0.013235	-0.0704626	0.294814	-0.236168	0.00037458	0.132792	0.0476314	-0.192718	0.00386661	0.216332	0.00115019	0.508465	4.59719e-16	0.119081	0.0759664	-0.164161	0.0141141	-0.195561	0.00336455	-0.0775928	0.248526	0.166752	0.0126444	-0.124039	0.0644519	0.00406623	0.951852	0.103111	0.12473	-0.338512	2.2141e-07	0.230499	0.000521288	0.508544	4.54152e-16
Enah	8.81663e-05	7.06164e-05	1.24852	0.213173	0.783491	0.0125442	0.013266	0.945588	0.345401	0.897161	-0.0146325	0.0163861	-0.892983	0.372847	0.999974	Enah	10360764	1	181.904	13800	-	181.904	182.02	enabled homolog	Mena; Ndpp1; WBP8; ENA; MENA; NDPP1	CCTGCAGTTTGCAGCTAACCCCACTGCAGAGCCGTGTGAATGAGGGGTTTTGTTAAGAGTGTTTGTTTCTGTAGAAACTTCATCTTTAGATTAAAGTGTGAGGGATGAGCGGTCATAAGTCAATTCTGTGGCTTTCTCTACCCATCAGTCGTCGTCTCGCAGGAATAGTAAAGGCATTAAGGATGCGGCAAGCATGTACGCTGTTCTAAAAGAAGTATGCATCTCATTTACTGTTGAACGTTTGATTACGCAACTACTTTGATTGTGTACGTGTGTACATCCCTTACAGATCTGATCAAAAATCGCTTTTCATTTTGTTGCTAATGTTAAATAGTCTGTAGTACGTAGAGTACTGGGTCTAGATGGTCCAAAGTGAGACAAAAATGCTGAAGTCAAATGCTAAGTCCTAAACAAAGCTGGTTTATGCACTAAACGTTTTGTGCCTTGGTCTAATATTTAACACAATGTCTGTAAAAATGACAAAAAAAGAAAAAAAAAGAA			134005	Enah	grey	-0.133354	0.0466907	0.142007	0.0340518	-0.162437	0.0151732	-0.149089	0.0259923	-0.0788807	0.240736	0.202359	0.00239457	0.2963	6.75301e-06	-0.0352594	0.60046	0.257264	0.000101999	-0.0149723	0.824049	0.152173	0.0230313	-0.0103395	0.877974	-0.00347423	0.958855	0.0742159	0.269778	0.0252491	0.707668	-0.00964197	0.886148	0.0677543	0.31381	-0.0908683	0.176335	-0.0113967	0.86561	0.116921	0.0814783	-0.0938321	0.162588	-0.213161	0.00136395	0.114455	0.0881605	0.060934	0.365112	0.0460308	0.494047	0.0483734	0.472307	0.1904	0.00432474	-0.106413	0.113044	0.0743473	0.268928	0.00468059	0.944589	0.121362	0.070477	0.0504935	0.453092	0.112088	0.0949795	0.0357779	0.59511
Ezr	0.000168356	0.000134894	1.24805	0.213344	0.783491	-0.0464849	0.0253413	-1.83436	0.067958	0.6928	-0.0193912	0.0313015	-0.619498	0.536232	0.999974	Ezr	10447602	17	6.73813	22350	-	6.73813	6.78278	ezrin	Ezr; AW146364; MGC107499; R75297; Vil2; p81	AGAATAAAAGAATTCAACATTAAGAACCATGTAACCGAGACACTTGATCTGACACAGGGGCAGTCGGGAAACCGATGACTGCAGTAATCACCACTGTACAAAAATGTTAGTGGGTTTTGTGCACGTAAAATGCACACTTCCATTTCCTGTCAGTTTCTTATTTGAAAAAAAAAAAATACACACCGAGAGCATCCAGACTCCAGCCCTGAAGGGACGCCGGCCTCTTTATTGTGAGCAACTTGTTCCCGTTTTCAGTTTGTCTTCCTTCCTTTCGCGGACTAGCCTCCTTGGTTGTGATGTCTGTCCTGTGCGGGTGACTCCGCACCAGATTTACACACAATAAAAGCTCTCCAAGGCCTTGTGTCTGATTGCATGGGGGGGGTTGGGGTGGGAGTGGGGGGTCTCTCAGACTTGTCCTCGGGATTCAGGAAGCATGCTAATCAGAGAGGGGTCTTCCCCAGCTCCCCTGCACTGGGAGGTTTGCCACCCGAGAGGAGCACA			55740	Ezr	yellow	-0.0379251	0.573188	0.32923	4.91111e-07	-0.0314269	0.640657	0.0442612	0.510816	-0.0143148	0.831658	0.155069	0.0205204	-0.0320461	0.634087	0.497332	2.46083e-15	-0.0029396	0.965183	0.358535	3.62511e-08	-0.24791	0.000184147	0.251276	0.000149266	-0.301233	4.6516e-06	0.0830006	0.216969	0.15505	0.0205361	-0.241342	0.000275124	-0.131363	0.0500961	-0.0819644	0.222782	-0.011965	0.858976	0.229434	0.00055418	-0.0916128	0.172804	0.251167	0.000150295	0.0956878	0.154399	0.353355	5.86019e-08	0.0735111	0.274365	0.397014	7.74864e-10	0.23017	0.000531235	-0.306557	3.087e-06	0.678192	2.13832e-31	0.0432616	0.520416	0.144319	0.0312147	-0.120189	0.0732594	-0.232243	0.000471275	-0.0620772	0.356168
Fam163a	-0.000448545	0.000359488	-1.24773	0.213462	0.783491	-0.0721719	0.0675335	-1.06868	0.286389	0.868456	0.0841775	0.0834171	1.00912	0.314033	0.999974	Fam163a	10359113	1	157.923	329274	-	157.923	158.135	family with sequence similarity 163, member A	Fam163a; A230106N23Rik	AAACCAAGAGAACCCAGCCATCTGTAAGCCACTTTTCTACTATGGGCTCTGGGTATAAAGCACTCTTTGCCTTTGTGTCTCCAGCAGGGCCACAATTCAAAATCTGGATCCCAGGTGTCAGAGGGGACGGGGAATACACACTGCCCTTCAGCCCACATTGTTCAAGGCACAGGTTCCACCCTTGGCTACAGGTCACCTGACCCCCTCACTCTTCACTGTAGCATCATGAGCATCTTCCATCCTTGGGGAAGAGGAGGCTCACCCAACTCGGCTCTTCTGTCCCATTAGCTGCTGAGTCTGTACCATGAGATACAATTTGTCCACTCTTCAAACTGAACCCTAAACAGGCAGAGAAGGGAGGCCCGGGGAATAGCCAGCCCTCTCCACCATCCTTCTCCACATCACTCCGCTCCTCCTGCTGCAGATTTCTTGTCTTGTTGTATCTTTGATAACTTGGAACACAAACCAAGCGAATGTCAAAATAAAGGAGAAATTTTAAGT			18306	Fam163a	grey	0.0188668	0.779337	0.220478	0.000917011	-0.065569	0.329709	-0.0134192	0.842048	-0.0303832	0.651793	0.0634951	0.345267	-0.0236216	0.72573	0.0511642	0.447106	-0.0594455	0.376964	0.18762	0.00493832	-0.092836	0.167116	0.133395	0.0466218	-0.143035	0.0327648	0.0787312	0.241632	0.147758	0.027369	-0.0829919	0.217017	-0.015402	0.819085	-0.141951	0.034123	0.04519	0.501978	0.193743	0.00367823	0.13979	0.0369751	0.0582906	0.386321	0.0702338	0.296388	0.229132	0.000563846	0.182187	0.00636778	0.0720849	0.283809	0.207153	0.00187165	-0.13527	0.0435977	0.16225	0.0152924	-0.046632	0.488417	0.188672	0.0046975	0.059553	0.376101	0.0421794	0.530914	-0.026456	0.694378
Fam46d	-0.000169823	0.000136123	-1.24757	0.21352	0.783491	0.0131231	0.0255721	0.513181	0.608342	0.958448	0.0220587	0.0315865	0.698359	0.485694	0.999974	Fam46d	10601447	X	107.87	213449	+	107.87	107.871	family with sequence similarity 46, member D	Fam46d; Gm377	TTCAGCAATCTCACTTGGGATCACATCGTAACACTGGATCGTGTGTTACATGAAGTGATCCCAATTCATGGAAGGGGCAATTTTCCCACGCTGGAGGTAAAACCAAAAGATATTATTCATATTGTGAAAGATCAACTCATAAAACAGGGCATTGTTGTTAAAGATACAAGATTGAATGGCTCAACAGCAAGTTACATACTCGCAAGCCATAATGGAATCAGCTATAAAGATTTGGATATTATTTTTGGTGTTGATATACCAAGTGATGAAGAATTTCATGTAGTTAAGGATGCAGTTTTAAGCTGTCTATTTGACTTCTTGCCAAAAGGTGTTAAAAAAGAAAAGATTACCCTAAAAACCATGAAAGAAGCATATGTGCAGAAAATGGTAAAAATTTGCAATAACCATGATCGCTGGAGTCTCATCTCCCTTTCAAATAACAACGGGAAGAACGTAGAACTAAAATTTGTGAATTCACTCAGACGACAATTTGAATTTAGT			26572	Fam46d	grey	0.135766	0.0428253	-0.0814324	0.22581	0.375053	7.39533e-09	0.368397	1.41857e-08	-0.115502	0.0852719	-0.0181335	0.787706	-0.0511675	0.447076	0.317231	1.32378e-06	-0.0384162	0.568229	-0.0612156	0.362896	-0.0893068	0.183915	0.0145492	0.828944	-0.195148	0.0034336	-0.133088	0.0471341	0.0805278	0.231024	-0.18858	0.00471818	-0.244022	0.000233853	0.0318128	0.636559	-0.139644	0.037176	-0.0712219	0.289628	0.0961172	0.15255	-0.0593074	0.378076	-0.132396	0.0483032	-0.0660316	0.326301	0.046141	0.493012	0.168434	0.011764	0.104886	0.118338	-0.108262	0.106885	0.0622579	0.354767	0.0449017	0.504712	-0.10768	0.108794	0.0042434	0.949757	0.0282131	0.675196	-0.142513	0.0334135
Gm5595	0.000288597	0.000231295	1.24775	0.213456	0.783491	-0.00391254	0.043451	-0.0900447	0.928334	0.995042	-0.0278906	0.0536705	-0.519663	0.603823	0.999974	Gm5595	10562657	7	42.6601	434179	-	42.6601	42.6927	predicted gene 5595	Gm5595; EG434179; mszf88	GTGGTAAAGCTTTTGCTCATCACAGTTATCTCTTATTATAGAAAAAAGGAGATATTAGAGAAAGATCCTACAAGTATGATAGAAGTGATGAAGCCATTGCACAACACAGTTATCTCTGACTACATTAAAGGAAAGATAATGATGACAAACACTATGAATGTAATAAGGGGGGGGGGGGTAAGCCCATTATATAACATGGTCAACTTTGAATACAGAAAAAGACATACTATGTAAAGGGCTGCAATATATGTGCCGCCACTAGATGGTGCTAAACCTCTTTGTGCGCAGCTGCGAGAGCATAGCAAGCCAAAGTCACCAGTCTGTCTCCCGGGGCTTTTGCCCAGCCCCTGGGGGCTTTAACCTATCCCCAGGGTGCATGAGGATCATGGGTGTTGCTACCAGTCCTAGTTTAGACACGTCACCAAAAGTATTTAAGCCACACACTTTCTGAGCCTTCTTTGTCTACCTCACTATGTTATGAAGTAAAAGTTAACCACGGAA			134004	Gm5595	blue	-0.0674824	0.31576	0.0996366	0.138015	-0.602723	1.91645e-23	-0.631255	3.41214e-26	0.368467	1.40895e-08	-0.392993	1.18584e-09	-0.129528	0.0534156	-0.48145	2.43071e-14	0.122836	0.0671055	0.195016	0.00345597	0.388425	1.91003e-09	0.0787497	0.24152	0.475263	5.748e-14	0.229633	0.000547893	-0.019516	0.77195	0.458998	5.09242e-13	0.627737	7.71808e-26	-0.161207	0.0159704	0.0887716	0.186568	-0.0724688	0.281246	-0.126478	0.0593374	0.0142079	0.832897	0.194609	0.00352574	0.0557381	0.407493	-0.100608	0.134196	-0.190746	0.00425336	-0.160565	0.0164014	0.2515	0.000147175	-0.055349	0.410779	0.190335	0.00433835	0.0798274	0.23512	-0.205044	0.00208728	0.0929004	0.16682	0.383428	3.19025e-09
LOC100046859.2	-0.00032996	0.000264508	-1.24745	0.213566	0.783491	-0.00882177	0.0496905	-0.177534	0.859253	0.989413	0.0322471	0.0613775	0.525389	0.599844	0.999974	LOC100046859.2	10345550	1	37.1377	100046859	+	37.1377	37.1379	predicted gene	LOC100046859	ACACCAAAAGGAAATCTTGTCCATGGTTTCAACTCCAGAAGAGCGTGCAAACTCCCAACCCGACGCCGATTCACTGGCTTCTTCACCCCCAAATGTGTCTACAGGATCATGGAAGTTTTTGGAGGAAAAGACACAGAAAAAGAAAATCCTCCATGCAG			None	LOC100046859.2	grey	-0.114258	0.0887118	0.0494383	0.4626	-0.300218	5.02509e-06	-0.297243	6.29211e-06	0.0398299	0.554066	-0.00991874	0.882903	0.379109	4.93637e-09	-0.171152	0.0104553	0.560826	7.13323e-20	0.0842342	0.21019	0.470315	1.13002e-13	0.0135639	0.840368	0.148991	0.0260922	-0.0379111	0.57333	0.0815612	0.225074	0.209558	0.00165068	0.196923	0.00314573	-0.0138436	0.837121	-0.305996	3.22441e-06	0.0901768	0.179663	0.0849675	0.206233	-0.050262	0.455168	0.0447812	0.505857	0.178111	0.00767203	0.0553015	0.411182	0.0203256	0.762765	-0.0814944	0.225455	-0.036425	0.588464	0.0360988	0.59181	-0.0988528	0.141157	0.0147032	0.827162	-0.116525	0.0825243	0.311742	2.05445e-06	0.190038	0.00440064
mir-693	-0.000127011	0.000101834	-1.24724	0.213643	0.783491	0.0233631	0.0191305	1.22125	0.223306	0.844061	0.00587606	0.0236299	0.24867	0.803849	0.999974	mir-693	10445494	17	46.2315	None	+	46.2315	46.2316	Affymetrix Mouse Gene 1.0 ST probe set 10445494	Affy_10445494	AGTTGTAGGCATGCTCATTACAGCCACATCCGAAAGTTTTCCTGGCTAGGGCAGCTTTCAGATGTGGCTGTAATGAGCATGCTCCCAGC			None	mir-693	turquoise	0.0496052	0.461089	-0.235478	0.000390111	0.490194	6.99062e-15	0.446256	2.59956e-12	-0.0808135	0.229368	0.148318	0.0267826	0.0501681	0.456013	0.202807	0.00234058	-0.00385382	0.954365	-0.321121	9.64354e-07	-0.0784968	0.24304	-0.141454	0.0347622	-0.140615	0.0358637	-0.305913	3.24516e-06	-0.136682	0.0414298	-0.32329	8.06681e-07	-0.402137	4.46807e-10	0.253002	0.000133878	-0.178305	0.0076051	-0.205384	0.00205108	0.223689	0.000767241	-0.0874996	0.192984	-0.260036	8.52454e-05	-0.23108	0.000504105	0.0428082	0.524801	0.000143669	0.998298	-0.0659535	0.326875	-0.0538415	0.42366	-0.193525	0.00371751	-0.0205289	0.760464	-0.184895	0.00561474	0.240841	0.000283545	-0.0284975	0.672111	-0.328909	5.04605e-07
Nlrc5.8	-0.000151777	0.000121644	-1.24771	0.213469	0.783491	0.0261559	0.0228521	1.14457	0.253636	0.856539	0.00465846	0.0282268	0.165037	0.869067	0.999974	Nlrc5.8	10574141	8	94.5156	434341	+	94.5156	94.5157	NLR family, CARD domain containing 5	Nlrc5; mCG_131283; AI451557; AK220210; NOD27	GCTGACCTTCAGCCAAGTGAGCACAAAGAGCCTCACCCATCTGGCATTTGGTCTGGGACACTGCCACCATCTGGAAGAGCTGGA			88935	Nlrc5.8	turquoise	0.0999457	0.136791	-0.19025	0.00435591	0.778513	1.34602e-46	0.723417	2.04598e-37	-0.190555	0.00429263	0.00382007	0.954764	-0.184087	0.00583058	0.431216	1.63494e-11	-0.311808	2.04368e-06	-0.289623	1.10639e-05	-0.357764	3.89591e-08	0.00162113	0.980795	-0.287068	1.33211e-05	-0.281893	1.92967e-05	-0.419719	6.28097e-11	-0.248152	0.000181402	-0.599657	3.6447e-23	0.335969	2.76119e-07	-0.120928	0.0714972	-0.353551	5.75543e-08	0.100253	0.135584	-0.0426395	0.526437	-0.0776308	0.248294	-0.566195	2.65329e-20	0.167972	0.0120002	0.159339	0.0172515	-0.102906	0.125486	0.190284	0.00434894	-0.169387	0.0112898	-0.00252857	0.970049	-0.219167	0.000985565	0.230849	0.000510853	-0.291894	9.36702e-06	-0.245434	0.000214505
Olfr972	-0.000119671	9.59494e-05	-1.24723	0.213646	0.783491	0.015645	0.0180251	0.867956	0.386369	0.903796	0.0125533	0.0222645	0.563828	0.573448	0.999974	Olfr972	10584514	9	39.8733	258603	+	39.8733	39.8742	olfactory receptor 972	Olfr972; MOR171-17	ATGTTCCAAGGAAATCTTTCCGGAGTAACTGAGTTCAATCTTGCTGGTTTAACAGACAAACCAGGGCTGCAGGTGCCCCTCTTCCTCCTGTTCCTAGGAATCTATGTGGTAACAGTGGTGGGGAATCTCAGCATGATCACCCTGATACTATTCAGTTCTCAACTACACACACCCATGTATTATTTTCTCAGTAGTCTGTCCTTCATTGATCTCTGCCAGTCCAATGTCATTATTCCCAAAATGTTGGTGAACTTTTTGGCTGTGAAGAACATCATCTCCTACCCTGAATGCCTGACACAGCTATGCTTTTTTGCTACTTTTGGTATTGCAGAATGTCAGATGTTGGCTGTAATGGCATATGACCGCTATGTTGCCATTTGTAAGCCCTTGCTTTACAATGCTGTAATGTCATTTCAAGTCTGTTCCTGGATGATATTTGGTGTATTCAGTATGGCTTTGATTGGTGCCACAACTCAAACAGTCTGCATGTTAAGAGTGGAT			121532	Olfr972	grey	0.0232692	0.72966	0.0691133	0.30418	0.153503	0.0218472	0.156466	0.0193968	-0.105986	0.114504	0.128794	0.0547937	0.0867315	0.196936	0.00675643	0.920083	-0.00793921	0.906152	-0.125158	0.0620629	-0.0270934	0.687397	-0.0955909	0.154819	-0.0826062	0.219168	-0.00218816	0.974079	0.0533465	0.42794	-0.128153	0.0560217	-0.112757	0.0930109	-0.0801944	0.232968	0.0532982	0.42836	0.109396	0.10324	0.0289931	0.666747	-0.0806262	0.230453	-0.0324776	0.629525	-0.0270844	0.687495	0.13139	0.0500493	-0.0326527	0.627678	-0.02101	0.755027	-0.00351302	0.958396	-0.146859	0.0283331	-0.0604487	0.368951	-0.0210584	0.754481	0.0413212	0.539313	-0.00740043	0.912495	-0.196268	0.00324934
Plin1	-0.000167994	0.000134547	-1.24859	0.213148	0.783491	0.0135589	0.025276	0.536435	0.592203	0.954596	0.0139372	0.0312208	0.446409	0.655743	0.999974	Plin1	10564795	7	79.7212	103968	-	79.7212	79.7328	perilipin 1	Plin1; 6030432J05Rik; Peri; Plin	CGCCAGCCCGGAGTCCACCCCGCGCCCGGGCCAGCCCCGCGGCAGCTTGCGCAGCGTGCGGGGTCTCAGCGCGCCCTCCTGCCCCGGCCTGGACGACAAAACCGAGGCGTCAGCGCGTCCCGGCTTCCTGGCTATGCCCAGAGAGAAGCCTGCGCGCAGAGTCAGCGACAGCTTCTTCCGGCCCAGCGTCATGGAGCCCATCCTGGGCCGCGCGCAGTACAGCCAGCTGCGCAAGAAGAGCTGAGCAGACTGCGCCCCTGCTCGCCCCACGGGAAGGTCGCTTCTCGTCAAGGGCCTTTCCTTTAGGGTGGCCTGAGCCACGACCCCACGATGCTCTCGAGGCACACATCATGTCTAAAGCATCCTTTGGGGGCTTGACCATCAGAACCAATTTTTAAGGGGCACCAGAGCCGCGGTCGACTCTCCTTTCTCGTGGGCAGATTCTCTCATGGCTTCTTCTTCCTCTTCTTTTTTTAAAAACTATAAAAGCAATTGATTGTT		170290	2001	Plin1	turquoise	0.042078	0.531902	-0.145268	0.0301101	0.855628	3.86649e-65	0.844995	5.33741e-62	-0.275984	2.92001e-05	0.254906	0.000118631	-0.00251511	0.970208	0.556238	1.63759e-19	-0.192815	0.00384833	-0.199824	0.00272177	-0.410017	1.88085e-10	-0.114408	0.0882931	-0.506295	6.40597e-16	-0.238449	0.000327193	-0.100982	0.132749	-0.547098	8.25846e-19	-0.735212	3.46626e-39	0.183642	0.00595267	-0.145286	0.0300894	-0.0836991	0.213111	0.12096	0.07142	-0.0703229	0.295774	-0.157289	0.0187599	-0.232653	0.000460186	0.118057	0.0785419	0.114524	0.0879685	0.152649	0.0226013	-0.169194	0.0113842	-0.0753978	0.262204	-0.0747204	0.266527	-0.216327	0.00115053	0.180042	0.00702733	-0.217923	0.00105491	-0.469273	1.30097e-13
Pqlc3	0.000279307	0.000223774	1.24816	0.213304	0.783491	-0.107042	0.0420382	-2.5463	0.011574	0.458811	-0.0547088	0.0519254	-1.0536	0.293226	0.999974	Pqlc3	10399540	12	16.9886	217430	-	16.9886	17.0001	PQ loop repeat containing	Pqlc3; C78076; E030024M05Rik	CAGTATAACATCCTCTCAAGCTAAGCAGGGCTAGCAAAGTATGCAGAGATGGAACTGGGTTCATATACCAAGCAGTCGTCCAACACAGTGTGCCTTACTAAACAGAGCCCCATCTGTTTAGACGAGGAAATCTCAACTGTCTCTCTATTTAAGCACAATCCCACCATTTTTTAAAGGGCTATATCTCACAATTACCACTGTTGGAACTTTGTATAAGTTTTAGTTACTGGAAGGTATACATACAGTAAAAAGTATTGCTAAGTCCTAGCCAATTCTTAGGTATTTTATTCATACTAAAGTAAGAATATCCTAAGCATATCCTAAACACTGTTGTCTGCAGAACTTCCTCTGATGTTTTATAAATCCAGCCTTTAAAAGCTCAGTTTCTTCTTCTAAGTGAATGTCATTACTCTGGTATACTGCAAGAAAGTAAATGAAGTTTACTGAAAAATGTTTAGTTTTCTATATTTAATAAACTTTAATTTGTTGAACGCCCCCGAA			16454	Pqlc3	yellow	-0.0151014	0.822556	0.342102	1.61542e-07	-0.267566	5.18367e-05	-0.186517	0.00520274	0.36146	2.75348e-08	-0.00671413	0.920582	-0.115549	0.0851442	0.429132	2.09469e-11	-0.0953977	0.155659	0.354369	5.33766e-08	-0.141417	0.0348109	0.343846	1.38409e-07	-0.10431	0.120384	0.111343	0.0972113	0.170043	0.0109726	-0.00909332	0.892587	0.0837787	0.212675	-0.153345	0.0219847	0.0872369	0.194329	0.199146	0.00281588	-0.0422642	0.530087	0.190672	0.00426863	0.0597157	0.374796	0.326065	6.40599e-07	-0.0772192	0.250819	0.363798	2.20593e-08	0.2415	0.000272508	-0.207726	0.00181673	0.790612	5.65006e-49	0.14443	0.0310837	0.0993444	0.13918	-0.192661	0.00387734	-0.0945948	0.159184	0.0687508	0.30673
Rasgef1b	0.000394449	0.00031616	1.24763	0.213501	0.783491	-0.0708306	0.0593938	-1.19256	0.234333	0.847466	0.0249201	0.073363	0.339682	0.734421	0.999974	Rasgef1b	10531610	5	99.2174	320292	-	99.2174	99.2529	RasGEF domain family, member 1B	Rasgef1b; 4732452O09Rik; GPIgamma4; Gpig4	TTGTTTTTGTTGTTGTTAACTTAGTTTTCCATGATGCTGCCCCATCCCCATAAATGTAAATGCTATGACTTTAAGGGTCTTGGGGGGAGGATCCATGACCTAAACACAGTCGTTTTTTTTTTTTTTCCTAACTTATTTTTCATTATTCTCTGGAGTCAGTTGGTGGCTAAACATATAAACAAGGAATCCATTAAGAAAACTTACCTCCTCGCCCCGCAGCAGTGACCAAATGCAAACCAGGTTGCTGATAATTCTGATCAACTTTAACATCTAAATTAGGTCTGTAGTTGTTCTGCAGGCAGCCATTACGATACTCTAGGAGAAACTTTAGAGTAGTGATCCCCTGCTAATGAAAATGCACAATGCCAAGTTCCAGCCATGTTGGTTAACCCTTCTGACGCCATCCTGAGAATCAGCATGTCTTAACCGTGCGTCATCTCAACAGGCTTGGCCTGTCTCCAAGTTGTCCCTTCACAATGTCAATACATTTTAAGCTCTGCA			14860	Rasgef1b	green	-0.037232	0.580223	0.454073	9.63956e-13	-0.177079	0.00803784	-0.0933926	0.164574	0.0290788	0.665822	0.124641	0.0631573	-0.378395	5.30231e-09	-0.02334	0.72887	-0.658603	4.12004e-29	0.159989	0.016796	-0.60567	1.02618e-23	0.0991007	0.140157	-0.291767	9.45495e-06	0.507323	5.47579e-16	0.194172	0.00360196	0.067076	0.318691	0.060736	0.366676	-0.474966	5.98759e-14	0.858296	5.75206e-66	0.474103	6.74186e-14	-0.249486	0.000166963	0.230838	0.000511187	0.368215	1.44363e-08	0.213376	0.0013484	0.0299862	0.65605	-0.133851	0.0458711	0.561782	5.9895e-20	-0.0289577	0.667129	0.113407	0.0911292	0.0270679	0.687675	0.324005	7.6034e-07	-0.0532891	0.428439	-0.56495	3.34222e-20	0.108755	0.105289
Set	-0.000130109	0.000104276	-1.24773	0.213461	0.783491	0.000291163	0.0195894	0.0148633	0.988155	0.998722	0.0284702	0.0241967	1.17662	0.240626	0.999974	Set	10470893	2	30.062	56086	+	30.062	30.0718	SET nuclear oncogene	TAF-I; I-2PP2A; AA407739; StF-IT-1; 2610030F17Rik; 5730420M11Rik; IGAAD; TAF-I; I2PP2A; IPP2A2; PHAPII; TAF-IBETA	CCGCGGGCAGGGCGGCTGCGAGGCCGACTTAAATCTCCCGCACCTGAGGCCGCCTCAGTTCCTGTGAGTTTCTTCCTGCTGTGAACATCAGGGCTCTGGGCTCTGTCTCCCGGTCATCTCCCTCGCGCCATGGCCCCGAAGCGGCAGTCTGCGATCCTGCCTCAGCCCAAGAAACCCAGACCGGCTGCTGCCCCGAAGCTGGAGGACAAGTCGGCCTCTCCCGGCCTGCCGAAGGGAGGTAAGTTCCTCCATTGCGTTTCCTTGGTGATCGACTCTGTGATTGGCTTTTTCTGCTCCCCCCCCATCCCACTGGACTTGAGACCCCCTTACAATCACTCGTGAAAGCTTTTGTCCCGGGGCGGCGGGGAATGAAGGTGATGTGGGAAAAGGAGCAGAAAGCGCGGAACCGGGAGACCAGAGCACAGGGGACTTCCTCCGGCCCGGGACACCACGTGGGACCCAGCTTGCCCTTCCCAGCCCCCAAACTCTCAAATGGGGCTT		600960	55707	Set	black	-0.0185785	0.782624	0.203858	0.00221833	-0.462274	3.31223e-13	-0.427515	2.53571e-11	0.169308	0.0113282	-0.267671	5.14718e-05	-0.271289	4.03102e-05	-0.26648	5.57408e-05	-0.191768	0.00404873	-0.0817113	0.224219	-0.0099078	0.883032	0.0142563	0.832336	0.0832504	0.215584	0.644837	1.32101e-27	0.00239022	0.971687	0.469909	1.19378e-13	0.475418	5.62678e-14	-0.449252	1.78264e-12	0.324052	7.57337e-07	0.202089	0.0024276	-0.305821	3.2684e-06	0.266012	5.75093e-05	0.637512	7.78615e-27	0.0438459	0.514793	-0.0524694	0.435586	-0.13419	0.0453185	0.107364	0.109842	0.302774	4.1344e-06	0.00433445	0.948681	0.10213	0.128378	0.558431	1.10265e-19	0.0855901	0.202916	-0.0854364	0.203731	0.395049	9.54672e-10
Slc16a9.1	-0.000152706	0.000122295	-1.24866	0.213121	0.783491	0.00932659	0.0229744	0.405956	0.685172	0.972418	0.0123368	0.0283779	0.434732	0.664185	0.999974	Slc16a9.1	10369833	10	70.2858	66859	-	70.2858	70.2863	solute carrier family 16 (monocarboxylic acid transporters), member 9	Slc16a9; 1200003C15Rik; 4930425B13Rik; AI552636	TCCAATCTAGACCTAAACTATATCCAATAACTTATATATTTAAATTCATCTGGAGTGTCACTGTATCGGGAAAGAAAAACAATAAACAATCATTTTCCATGTTTTTCATTGTAACTCGCTCATATACCATGTCTAGACAATGGCTCATGCACACATGCGTAATATCAATGAGAAAGGACACCTCTGCATTAATTGTCAACATTGATGGCTGCAGGCATGTCAGCAAAATCAAACCTCTCAAGTCACCAGGAATCTTGGACACACTATTGACGAAAACAAGACTTGGAATACAAACGAGTATAATTTTTATTTATTTATTTGGCTTAAAAAAAATCATAGCTCTAAATTTTAAAGACATCTTTTTTTATTTTTATTTATGTGTGGGGGTATATATATATATATATATTATATATATATATATTCCACCAATACACAGGTGGCTGTGGGGGACAGAAGAGGGTGCCGGATCCCCTGGAGCTGGAGTTAGGCTTTAGTTACTAA			32642	Slc16a9.1	grey	-0.0616156	0.359763	0.0433096	0.519954	0.00424077	0.949788	0.0141853	0.833159	-0.11289	0.0926243	0.0742201	0.269751	0.0183008	0.785794	-0.0126038	0.851532	-0.0157415	0.815168	0.0406653	0.545778	0.00604023	0.928531	0.0638227	0.34278	-0.00153602	0.981803	-0.0664758	0.32305	0.123246	0.0661924	-0.188983	0.00462848	-0.0204112	0.761797	0.00678136	0.919789	0.0113175	0.866535	0.0236448	0.725471	0.0587049	0.382948	-0.114197	0.088886	-0.140537	0.035968	0.0518185	0.441309	0.0857515	0.202063	0.0336314	0.617397	-0.0463611	0.49095	-0.107652	0.108886	-0.00344496	0.959202	0.0297633	0.658445	-0.0338783	0.614815	0.0332251	0.621656	0.0477929	0.477645	-0.169039	0.0114607
Tlr1	0.000149789	0.000120012	1.24812	0.213321	0.783491	-0.0237474	0.0225454	-1.05331	0.293358	0.870999	-0.0211693	0.027848	-0.760171	0.44797	0.999974	Tlr1	10530145	5	64.9247	21897	-	64.9247	64.9327	toll-like receptor 1	Tlr1	GTGGAGAACATCATCAATTTCATTGAGAAGAGTTACAAGTCCATCTTTGTGCTGTCTCCCCACTTCATCCAGAGTGAGTGGTGTCATTATGAACTCTATTTTGCCCATCACAATCTCTTCCATGAAGGCTCTGATAACTTAATCCTCATCTTGCTGGCACCCATTCCCCAGTACTCCATCCCTACCAATTACCACAAGCTCAAAACTCTCATGTCACGAAGGACCTATCTGGAATGGCCCACAGAGAAGAACAAGCATGGACTTTTTTGGGCAAACCTAAGAGCATCCATTAATGTTAAGCTGGTTAACCAGGCAGAAGGAACGTGTTACACACAGCAATAAGAATATCCACCTCAATGATGTTGCTGCTCTGGGGAGTTCTAATAATAGTACCATTCATATCAGCAAGAACCTAAAAATGGTTCTGACTTTACAATGTGGGAATTTGTGCTTTTTAGCCCAAGTTTACCGCTAGTGTTTTCTAATAAAAATTAGTGGGAT		601194	20694	Tlr1	grey	0.0424993	0.5278	0.0355779	0.597171	0.0703004	0.295929	0.0858044	0.201783	0.133333	0.0467241	-0.189469	0.00452204	-0.148987	0.0260964	0.0453355	0.5006	-0.0266351	0.692413	0.453511	1.03617e-12	-0.00697568	0.917499	0.316441	1.41103e-06	-0.0838666	0.212194	0.160535	0.0164214	0.149074	0.0260077	0.0256382	0.703374	0.0122443	0.855719	-0.0270707	0.687645	-0.0921664	0.170212	-0.0143393	0.831375	-0.128185	0.0559599	0.0920104	0.170939	0.0858988	0.201286	0.0490521	0.466108	-0.0776562	0.248139	0.0793564	0.237902	0.102765	0.126007	-0.0459042	0.495237	0.0404428	0.547978	0.0805101	0.231127	-0.0671772	0.317959	-0.217779	0.00106326	-0.040717	0.545267	0.104358	0.12021
Tph2	0.000176465	0.00014131	1.24878	0.21308	0.783491	0.00329132	0.0265466	0.123983	0.901443	0.993361	-0.0249582	0.0327902	-0.761147	0.447388	0.999974	Tph2	10372443	10	115.079	216343	-	115.079	115.185	tryptophan hydroxylase 2	Tph2; AU043594; MGC159133; Ntph	GGATGTAGACTGAGTGTTCAGACAATGCAAGCAAAGAAAAGTTTTGATAAACAGGATATATAGGTTGTACTGACCTCGTTGAAACCAATTTGTGGCAAGCTTCCTGAAGAGCTTCTGGAAGGAAACACTTGAACAAAGAATATTCGGGAAGCTTAAACAGAAGGGATGAAAATCTTGGAACTGTGAATGTATTGTTAGGATAGAGTGAATTATCACTGCAGGCTTTTGACTCCTTTTGCTTAGACTGAGAACCTCAAATCCCACAGGGATGTAAATACCATCTCTGATTCCAAAGAGTTGGAGACGGAGTCGTAGAGAAACAAAGGGATTTGCTTCAGTTAGGTCTGATGAGATGTGCCATGGTCATAAGCCACTGCCCTTTTATGTTGGACATCTGACAAGTCTACTGTAGTGTACATGCATGTTTATGTATTGACACAGAAAGAAAATTATTGCTTATAAAATGAATGCTTCTCAATAAACAGAATCTTGCCCCCAACA		191070	27831	Tph2	grey	0.0978499	0.145256	0.087008	0.195506	0.161573	0.0157293	0.164401	0.0139723	-0.00744674	0.911949	0.062339	0.35414	-0.0244505	0.716511	0.131254	0.0502881	-0.0220821	0.742955	-0.000991652	0.988251	-0.0537207	0.424703	0.0346931	0.606328	-0.123197	0.0663003	0.0122866	0.855226	0.0941004	0.161384	-0.166155	0.0129704	-0.106829	0.111633	-0.0242183	0.719089	-0.0375947	0.576536	0.045485	0.499188	0.0281084	0.676334	-0.00134076	0.984116	-0.0730442	0.277433	0.060124	0.371533	-0.0547569	0.415811	0.144258	0.0312869	0.155558	0.0201206	-0.17913	0.00732534	0.039788	0.554482	-0.00334618	0.960371	-0.0357627	0.595266	-0.0648108	0.335344	-0.0507769	0.450558	-0.0786476	0.242133
Tra2a.2	-0.000179798	0.000144028	-1.24835	0.213235	0.783491	0.0094952	0.0270572	0.350931	0.725978	0.976423	0.0185781	0.0334209	0.555883	0.578858	0.999974	Tra2a.2	10544640	6	49.2634	101214	-	49.2634	49.2637	transformer 2 alpha homolog (Drosophila)	Tra2a; 1500010G04Rik; AL022798; G430041M01Rik; mAWMS1	ATGGCTTCGGGGTCCCCCTGCGTGCCCAGATGCCCCACTAGCCCGCAGCGCTCCTTTCTGGCGGCTGACTGGTACCTGGCCTGGTCCTATCCTCTCCTGTCGCTCCCTTTCCTCTCAGCTTCCCATCTCTGCTCCGAGGTGCGGGTCCCCGGCGCGGTGGGGCAGGAGGCGGCGGGGCGCTCCCTCCGGCCGGATAGTGGTAGGTGCTTCCTGCGGTGGCATCTCGGGCCACCACCACCCCTCCTCCGGCCATCGCAGCGGGGTCTCGGGGTCAGAAGTGCGCGGGGCTGCTGTCCGGGCGGGGAATCGCTGGCGCGGGACTAG			40866	Tra2a.2	grey	0.087804	0.191434	-0.0708783	0.291967	0.342046	1.6234e-07	0.298154	5.87481e-06	-0.181462	0.00658425	-0.000413678	0.995099	-0.203546	0.00225394	0.125242	0.0618864	-0.234453	0.000414309	-0.157351	0.0187125	-0.133608	0.0462692	-0.0796395	0.236227	-0.0579945	0.388742	-0.148472	0.0266232	-0.0995527	0.138349	-0.262849	7.09107e-05	-0.236893	0.000358867	0.040552	0.546898	0.00429368	0.949163	-0.1342	0.0453031	0.130929	0.0508654	-0.096322	0.151673	-0.26051	8.2653e-05	-0.199951	0.00270446	0.167422	0.0122869	0.000151732	0.998202	-0.0584135	0.385318	0.00296611	0.964869	-0.12046	0.0726072	-0.0619272	0.357334	-0.150545	0.0245564	0.213264	0.00135651	-0.125206	0.0619629	-0.319135	1.13427e-06
Vps26b	-9.14703e-05	7.33314e-05	-1.24736	0.213599	0.783491	-0.0214533	0.0137761	-1.55729	0.120845	0.759898	0.0178943	0.0170161	1.05161	0.294139	0.999974	Vps26b	10591960	9	27.0078	69091	-	27.0078	27.0301	vacuolar protein sorting 26 homolog B (yeast)	Vps26b; 1810012I05Rik; 2310075A12Rik; AI848392	GCATATGAGGGAGTTGGGTTCTGGGCTCTTGCCCTTTTCAGGATATGAGACTAGACTCTGCCGTGCCTCCTTTTAATATCTCATTAAAAAGCATTTGTCAATTTCTCTGCCTCCCAGCCGACAACACAAAATTATTTTCCAACTTTTGCTAATATCATAAGCCTTTCTTCTGGGAGAACTAGAAGGTAGAATATGCTGTTTCTCTCAGGAGCTGTGCACAAGCCAAGTATGTTTTCTCTGCCTGTCCCCCGTTCTCCTTTCTCTGCCAACTGTGAAAGTATGGGAAGGTTCCCATCCCCATCCTTTAAGGTTCCCAAACCTGGAGTGCATAGGTACTAAACCAAGCAGTGCAACTTGTAATTAAGAAGCTGCAGTGTTTACATGTTTCTTAATGTGTTGTCTTTTCAATGGCTGTATTTTAAAAGAACATTTGTTTTAATGATGTCTCTAATTAAAGGAAGCCCTATGGCTTTGGAGGCATTGTGCCCGTGATCCACCAGA		610027	3601	Vps26b	grey	-0.0443212	0.510242	-0.0302111	0.653637	-0.368366	1.4227e-08	-0.320322	1.02961e-06	0.12656	0.0591708	-0.0149985	0.823746	0.211458	0.00149328	-0.239567	0.00030608	0.242446	0.000257354	0.25987	8.61726e-05	0.214486	0.00127058	0.0645346	0.337412	-0.0621345	0.355724	0.448533	1.95228e-12	0.591321	2.02228e-22	0.195558	0.00336505	0.341553	1.69565e-07	-0.341867	1.6493e-07	0.0891658	0.184611	0.434973	1.04151e-11	-0.300716	4.83862e-06	-0.0321115	0.633394	0.199618	0.00275003	0.472864	7.9881e-14	-0.115894	0.0842108	-0.180577	0.00685715	0.234492	0.00041336	-0.203338	0.00227806	0.0533489	0.42792	-0.0453719	0.500256	0.0772471	0.250647	-0.372525	9.48696e-09	0.229585	0.000549393	0.256026	0.000110438
Gm12541	-0.000136742	0.000109677	-1.24677	0.213813	0.783568	-0.00442051	0.020604	-0.214546	0.830321	0.989413	0.00870779	0.0254499	0.342154	0.732563	0.999974	Gm12541	10497899	3	37.3353	329626	-	37.3353	37.3497	predicted gene 12541	Gm12541; A930011G24; OTTMUSG00000007392	CTGTGTGGAAGTCCATGATCAGTGCTGTCACTGTAAAGAGCCAGGAAGCCTCTTTTGCAGTGGTATGGATGACTGCAGACTCACAGTTGAGAATGAGACATAGAAGATCTTGGAGACACCCCTCCTCGGCCTTCCCTCCCAAAAGAAACAGTCTAGACAGGAAGCCCCTGAAGGGAACTCTTAAAAATTGTGATGGGGATCCTGAAGTGTAGCTCTTCACAGTTACGGCTTCTGGAGTGAGGGGCTGGGCGCGGGGTGGCATGGATGTGGGCTCTGTTTTCTTTGCGGGACTGGCCACTAGGAGCTTGACCATGCTGCAGTGAGTACATGGGCCACACAAACTGGACTTGTTTCATTTTTGTTGTTGTTATTGATGTTTTTTTCTCTTTTCTTTGGGCCAGGTGACAGGGTGAGGTGGGCTACTGTGGGGCTGGAAAGACTGGGAAGTTGATGGGGTGCATTATTTGAAACTCTCAAATAATCAATAAAAATGTTATGTTG			None	Gm12541	grey	0.0523152	0.436938	-0.0583426	0.385897	0.528206	2.01037e-17	0.532298	1.02407e-17	-0.14059	0.0358973	0.0662167	0.324944	-0.0736631	0.273371	0.386584	2.3097e-09	-0.198294	0.00293837	-0.0694342	0.301935	-0.290632	1.02771e-05	0.0122479	0.855678	-0.320842	9.8666e-07	-0.171318	0.0103796	-0.116847	0.081673	-0.26989	4.43221e-05	-0.458579	5.3792e-13	0.104334	0.120297	-0.079944	0.234434	-0.0847261	0.20753	0.0931518	0.16567	-0.120657	0.0721391	-0.0680504	0.311695	-0.236703	0.000362924	0.0914067	0.173776	0.199593	0.00275348	0.0862792	0.19929	-0.0312634	0.642396	0.0047595	0.943656	0.0341022	0.612478	-0.154893	0.0206665	0.0648228	0.335254	-0.178507	0.00753576	-0.226123	0.000669105
Olfr640	0.000152578	0.000122382	1.24674	0.213826	0.783568	-0.00630813	0.0229908	-0.274376	0.784054	0.982453	-0.0265819	0.0283981	-0.936046	0.350281	0.999974	Olfr640	10566294	7	104.021	258819	-	104.021	104.022	olfactory receptor 640	Olfr640; MGC123668; MOR13-4	GGTATCCTTGCAAAAAGTTTCACTACCCTCTTTCCTTTCCCCTTTCTTGTAAAAAGATTGCCCTTTTGCAAGGGCAATGTGCTACACCATTCATATTGCCTCCATCCAGATCTGATGAAAGTGGCATGTGGAGACATCCATGTTAACAATATCTATGGGCTCTTTGTGGTAATTTTCACATATGGTGTGGACTCAGTTTTTATCCTTCTGTCTTATGCACTGATCTTGAGAGCTGTGTTGGTTATTGCATCACACGAACAGCGACTCAAGGCACTCAACACCTGTATATCACACATCTGTGCAGTACTGGCATTTTATGTTCCCATAATTGCTGTCTCCATGATCCACCGCTTCTGGAAAAGTGCTCCAGCTGTTGTTCATGTTATGATGTCCAATGTCTATCTATTCGTACCTCCCATGCTCAACCCCATCATCTATAGCGTGAAGACCAAGGAGATCCGCAAAGGGATGCTCAAAGTCTTCCATAAATCTCAGACCTGA			17404	Olfr640	grey	0.0394091	0.558263	-0.0642673	0.339421	0.400361	5.41377e-10	0.376175	6.61656e-09	-0.0518699	0.440856	0.0382578	0.569825	-0.0564466	0.401548	0.15998	0.0168024	-0.0966151	0.150426	-0.140381	0.0361763	-0.102378	0.127446	-0.0721602	0.283305	-0.125454	0.0614423	-0.181203	0.0066631	-0.106171	0.113872	-0.23042	0.000523658	-0.267434	5.22971e-05	0.11358	0.0906351	-0.0548808	0.414755	-0.0843071	0.209794	0.148981	0.0261025	-0.0578446	0.389971	-0.126412	0.0594721	-0.13278	0.0476523	0.0198657	0.767979	-0.031993	0.634649	-0.00197126	0.976648	-0.0335169	0.618596	-0.147379	0.0277717	0.073641	0.273516	-0.0973537	0.147317	0.105071	0.117687	-0.0981311	0.144097	-0.331808	3.9467e-07
Olfr782	-0.000155094	0.000124412	-1.24662	0.213868	0.783568	0.0074132	0.023372	0.317183	0.751407	0.980315	0.0215518	0.028869	0.746539	0.456142	0.999974	Olfr782	10367483	10	129.311	257985	+	129.311	129.312	olfactory receptor 782	Olfr782; MOR110-8	CTTATTCTTTTGGGATTGACAGATGACCCACAATTACAAATTGTAGTTTTTCTGTTTCTCTTTCTCAATTATGTGATGAGCCTGGTGGGGAACTTAATCATTGTGCTTCTCACCCTGCTGGACCCTCGCCTCAAAACTCCAATGTATTTCTTTCTCCGTAATTTCTCCTTTTTGGAAATCATGTTCACAACAGTGTGTATTCCCAGATTCTTGACGACCATTGTGACTGGAGACAAAACTATTACTTATAATAATTGTGCAGCTCAGTTGTTTTTCATTCTTTTGCTGGGAGTCACAGAATTTTATCTCCTGGCTGCCATGTCCTATGACCGCTATGTTGCCATCTGCAGACCACTGCACTACCCTATCATCATGAACAGCAAAGTGTGCCACCAACTCGTCCTCAGCTCCTGGGTGACTGGATTCTTGATCATCTTTCCCCCATTGGCCATGGGTTTGAAGCTGGATTTCTGTGATTCCAGGATAATTGATCATTTCATG			133581	Olfr782	grey	-0.0566667	0.399712	0.160717	0.0162982	-0.0503345	0.454518	-0.00292042	0.96541	-0.0578119	0.39024	0.293158	8.5322e-06	0.208887	0.0017098	0.111967	0.0953399	0.117608	0.0796925	0.0620841	0.356115	0.00976135	0.884749	0.00295163	0.96504	-0.133437	0.0465526	-0.0569793	0.397113	0.311702	2.06102e-06	-0.323957	7.63371e-07	-0.0359249	0.593597	-0.111061	0.0980685	0.00741475	0.912326	0.25927	8.96005e-05	0.0487863	0.468531	-0.132411	0.0482778	-0.155388	0.0202591	0.348707	8.95175e-08	-0.0103014	0.87842	0.168626	0.011667	0.260843	8.08779e-05	-0.369418	1.28485e-08	0.189608	0.00449211	-0.0532316	0.428937	0.0439885	0.513425	-0.0428741	0.524163	0.0797794	0.235402	-0.26483	6.22122e-05
Olfr782.1	-0.000155094	0.000124412	-1.24662	0.213868	0.783568	0.0074132	0.023372	0.317183	0.751407	0.980315	0.0215518	0.028869	0.746539	0.456142	0.999974	Olfr782.1	10367489	10	129.351	257985	+	129.351	129.352	olfactory receptor 782	Olfr782; MOR110-8	ATGAAAAATAAGTCAATGGAACTTGACTTTATTCTTTTGGGATTGACAGATGACCCACAACTGCAAATTGTGGTTTTTCTGTTTCTCTTTCTCAATTATGTGATGAGCCTGGTGGGGAACTTAATCATTGTGCTTCTCACCCTGCTGGACCCTCGCCTCAAAACTCCAATGTATTTCTTTCTCCGTAATTTCTCCTTTTTGGAAATCATGTTCACAACAGTGTGTATTCCCAGATTCTTGACGACCATTGTGACTGGAGACAAAACTATTACTTATAATAATTGTGCAGCTCAGTTGTTTTTCATTCTTTTGCTGGGAGTCACAGAATTTTATCTCCTGGCTGCCATGTCCTATGACCGCTATGTTGCCATCTGCAGACCACTGCACTACCCTATCATCATGAACAGCAAAGTGTGCCACCAACTCGTCCTCAGCTCCTGGGTGACTGGATTCTTGATCATCTTTCCCCCATTGGCCATGGGTTTGAAGCTGGATTTCTGT			133581	Olfr782.1	grey	-0.0566667	0.399712	0.160717	0.0162982	-0.0503345	0.454518	-0.00292042	0.96541	-0.0578119	0.39024	0.293158	8.5322e-06	0.208887	0.0017098	0.111967	0.0953399	0.117608	0.0796925	0.0620841	0.356115	0.00976135	0.884749	0.00295163	0.96504	-0.133437	0.0465526	-0.0569793	0.397113	0.311702	2.06102e-06	-0.323957	7.63371e-07	-0.0359249	0.593597	-0.111061	0.0980685	0.00741475	0.912326	0.25927	8.96005e-05	0.0487863	0.468531	-0.132411	0.0482778	-0.155388	0.0202591	0.348707	8.95175e-08	-0.0103014	0.87842	0.168626	0.011667	0.260843	8.08779e-05	-0.369418	1.28485e-08	0.189608	0.00449211	-0.0532316	0.428937	0.0439885	0.513425	-0.0428741	0.524163	0.0797794	0.235402	-0.26483	6.22122e-05
Parp4	8.40594e-05	6.74262e-05	1.24669	0.213844	0.783568	-0.0113489	0.0126667	-0.895961	0.371257	0.900692	-0.00620757	0.0156458	-0.396755	0.691934	0.999974	Parp4	10415513	14	56.5757	328417	+	56.5757	56.6979	poly (ADP-ribose) polymerase family, member 4	Parp4; Adprtl1; C030027K23Rik; E230037B21Rik; Gm743; PARPL; PH5P; VAULT3; VPARP; p193	TGGAACGCTGGCTGCGGAGCACGGAGGAGGGGACCATCCGACACCAGGAAGGGCCAGGCGGGATCTCCGAGCAGGTGCGTGGGTACCCCAGGAGGCTGTCTGACAGCCCGAGGGTCCCCGGTAGTCTCTGGTGGTCTTGACCTTCTGAGGCCTGGCTCAGGGTCAGCGGCCCTAGGAGGGGAGTGCCAGGGGAGGGGAGGTCAATGTTGACTGCGCCATCAGACCCACTGCTGTTTTGGGAAAATAACTGCAACAGAACGCAACATTTCTTTACTTTCTGAAAGTTGAGGAAACTTTTGGTAGAAGAAAATAACTCATTGAGGTCTGGAGTTGAAATTTAGCCGAATCTGACTAAGCTCCGGGTCCTATTAAGACAAAAAATAAGTAAAAAAGATGGGGTGAGTTAATTTGCAGTTTTAGCCAAGACTGGGAATAGAGAAATTCTTAGTCTGTCTAGGCCTTACCTATGGCAGTTACAATTTATGTTAATGAAAAAGGGGA		607519	124423	Parp4	grey	0.000323007	0.996173	0.370466	1.16033e-08	-0.465927	2.0393e-13	-0.429143	2.09193e-11	0.0909517	0.175937	-0.136109	0.0422986	-0.255211	0.000116342	0.0147833	0.826234	-0.124239	0.0640202	0.331188	4.16032e-07	0.0294853	0.661436	0.202628	0.00236196	0.147339	0.0278139	0.408672	2.1837e-10	0.284777	1.57101e-05	0.145276	0.0301009	0.434776	1.0666e-11	-0.37112	1.08865e-08	0.248931	0.000172829	0.182477	0.0062832	-0.306766	3.03706e-06	0.051922	0.440397	0.0958172	0.15384	0.31699	1.34989e-06	-0.180275	0.00695271	0.160011	0.0167808	0.26081	8.10548e-05	-0.161398	0.0158442	0.461756	3.54672e-13	0.102403	0.127356	0.0889537	0.185662	-0.278181	2.50598e-05	-0.0373195	0.579332	0.169478	0.0112453
Tex261	-9.28059e-05	7.44339e-05	-1.24682	0.213794	0.783568	-0.0267881	0.0139832	-1.91574	0.0567003	0.662967	0.016717	0.017272	0.96787	0.334177	0.999974	Tex261	10545751	6	83.7704	21766	-	83.7704	83.7758	testis expressed gene 261	Tex261; 3110001O07Rik; AA409339; AI480706; AL033351; TEG-261	AGCAAGTTCTCAGGCAGGTGACCGTAGGGAGGAGCTGAGGGTTGGCACTTCCAGGAAAAGTGCATTTTGCTGTTGAAATGTGGGTCCTGTCCAATGCTGATTCCCTTTCGAATAAAGATTCTAGGTGGCACTGTTTGCCTTAATACCCCAGGAGTTCATCTTCTTCTCTGCCTGCTAACCTTCTGCCTAGACTAGGCTAGCCTGCTCTAGGGACTCTTCTGGCTCTTGCCCTTCTGGAGGGATTCTCATGGCCCTAAGTGGGAAGGGAACAGGGATGAGAATGAGTGGGCAAAGGCAGTTTTTCTGAGGCTTCTCCTCCTCTCCGTGTCTCCTTCCCCAGACTGTGATAGTCCAGGGTGGGGGAGGGGTAGAAAGTCTGTAGCTGGGTTAGAGATGTAGACCATCTACAATACCCTATTTATGTCTTCCTTTGAGAAAAAGGAGAGATTTCTTGGTAAATTCTATATCAGGCTCGGTGAAAAAAAAAAAAAAAAAAAAACA			6131	Tex261	grey	-0.135348	0.0434748	0.385298	2.63565e-09	-0.367607	1.53103e-08	-0.27638	2.84078e-05	0.0945218	0.159507	0.080302	0.232339	0.0637471	0.343353	0.0740326	0.270966	0.0730789	0.277204	0.259858	8.62414e-05	-0.00542292	0.935818	0.230906	0.000509205	-0.12885	0.0546881	0.154789	0.0207529	0.172412	0.00989307	0.0893241	0.18383	0.144726	0.0307365	-0.184339	0.00576252	0.0422666	0.530064	0.320983	9.75381e-07	0.0876545	0.192194	0.245871	0.000208834	0.209746	0.00163445	0.358771	3.54599e-08	-0.0473251	0.481971	0.201584	0.00249064	0.185562	0.00544179	-0.147944	0.0271728	0.428684	2.20872e-11	-0.0868381	0.196384	0.392293	1.27637e-09	-0.0393365	0.558988	0.163784	0.0143399	0.0998077	0.137336
1700019A02Rik	-0.000162078	0.000130044	-1.24633	0.213976	0.783664	0.00108834	0.0244301	0.0445491	0.964507	0.996489	0.0234301	0.030176	0.776447	0.438323	0.999974	1700019A02Rik	10354534	1	53.1586	69397	-	53.1586	53.1876	RIKEN cDNA 1700019A02 gene	1700019A02Rik	AATTCTCTTATCTTGGACTAAGCTCTGGCTCTGTAGAGAAACACATTCCTTGCAAACAACTCTCTCCTGCCATGTCGGAACTAACATCTTGTGACAATAGATAAAAAGAGACCTTTTAGTACTTATTAACTTTATTATATTTTATTTATATTTTATATAATTATGCATAAGTAAAACTAAAGACTGCATTTTTTGCTCATGTCAGCATGGACATAATTATCACGGACCCTATAAATGTCTTGTCACACTTTTTTTTAATAACCTAACATCATCAATGTCTTAACTGTAGGAAAAGAAGAGAAGGCGCCTGGAACGTTTTGGACTCTCATGATTCACTTCTGCATCTTCTCTCCAGGTTTGCTATGTAAAGAGAAGATCCCAGTTCCACATATCATCTCATTATCATCAGTTCTTTAATTTTTCCACTGACATTGGTTTATACTGATAATGTCACTGCTGTAATTTATAAATAAAAACAGACATTCATATCTACTATATACT			None	1700019A02Rik	grey	0.0621912	0.355284	-0.0250448	0.709927	-0.168931	0.0115145	-0.183951	0.00586775	-0.0226811	0.736236	0.0214463	0.750106	0.0520679	0.439111	-0.161441	0.0158159	0.0543145	0.419594	0.0933466	0.164783	0.145803	0.0295018	0.00561038	0.933604	0.152224	0.0229856	-0.0473903	0.481366	0.214038	0.00130145	-0.00129756	0.984627	0.17297	0.00965316	-0.00393131	0.953448	0.0453137	0.500807	0.0211748	0.753168	0.0186017	0.78236	-0.190962	0.00420935	-0.247669	0.000186912	0.138335	0.0390076	-0.14402	0.0315698	-0.0512674	0.446189	-0.0618422	0.357996	-0.118765	0.0767533	-0.013018	0.846712	0.00759733	0.910176	-0.132604	0.0479489	-0.191146	0.00417213	0.18742	0.00498535	-0.00672784	0.92042
Defa-rs1.2	-0.00017249	0.000138397	-1.24634	0.213972	0.783664	0.0259794	0.0259994	0.999233	0.318785	0.883393	0.00496598	0.0321143	0.154635	0.877252	0.999974	Defa-rs1.2	10577429	8	21.4555	13218	-	21.4555	21.4565	defensin, alpha, related sequence 1	Defa-rs1; 2010300L12Rik; 2010319H24Rik; CRS1C; CRS1C-2; CRS1C-5; Defcr-rs1	TAATAAATTTGTTAAGAAAGAAGAATCTGTTTTGCTTTAAAAAAATTTGACTTAGAAACCAAATGCCATTGCATGAATGTGTTCTGTCAGGAAAATACAGAAATTTTTTAAGAAATATGGTGTGGGTGTCATGTCCTGTACATGATCAATACTTGTTAAATGTCTCGTGTCCATGGTGTTGACTGTGATGTCACCAGTACAACAAACCTACTCTGTACCATGTACAGTATATCTTCATAGAATTGTTTACTAACACACTGCTGGCCTCCTTACTTAAAACCTGATGCTTTGTTTGTGTCCTCAGCCCAAAGAAGATTTCCGTGGTGCCGGAAGTGCCGAGTGTGCCAGAAGTGCGAAGTGTGCCAGAAGTGCCCTGTGTGCCCGACATGCCCCCAGTGCCCAAAGCAGCCATTGTGCAAAGAAAGGCAAAATAAAACTGCTATCACCACCCAAGCTCCAAATACACATCATAAAGGCTGTTGAGCTGAATGTGGAATCTGG			85974	Defa-rs1.2	turquoise	0.0871383	0.194835	-0.176784	0.00814545	0.724308	1.51495e-37	0.692531	3.48436e-33	-0.228502	0.000584534	0.157809	0.0183668	-0.105378	0.11661	0.43293	1.33186e-11	-0.24839	0.00017874	-0.168827	0.0115664	-0.34866	8.9896e-08	-0.0787001	0.241818	-0.35914	3.42541e-08	-0.277207	2.68211e-05	-0.171128	0.0104662	-0.451421	1.35356e-12	-0.609956	4.08992e-24	0.324153	7.51039e-07	-0.11057	0.0995714	-0.234051	0.000424176	0.19671	0.0031791	-0.102134	0.128363	-0.206093	0.00197743	-0.318312	1.21282e-06	0.176002	0.0084364	0.15868	0.0177241	0.0380205	0.572223	-0.0620001	0.356767	-0.102803	0.125868	-0.0476717	0.478764	-0.235808	0.000382615	0.177013	0.00806201	-0.211999	0.00145106	-0.335534	2.86699e-07
Rpl7a.5	0.000110205	8.84252e-05	1.2463	0.213984	0.783664	-0.00500424	0.0166116	-0.30125	0.76351	0.981411	-0.0176274	0.0205185	-0.859096	0.391227	0.999974	Rpl7a.5	10464469	19	3.31678	27176	-	3.31678	3.31759	ribosomal protein L7A	Rpl7a; RP23-414L19.4; MGC103146; Surf3	ACAGGTACAGGCCAGAGACAAAGCAAGAGAAGAAGCAAAGGCTACTGGCCCGTGCTGAGAAGAAAGCTGCAGGCAAAGGCGACGTCCCAACTAAGAGACCACCTGTTCTCCTAGCAGGAGTCAATACAGTCACCACCTTGGTGAAGAACAAGAAGGCTCAGCTGGTGGTGATTGCCCATGACGTAGACCCCACTGAGCTGGTGGTTTTCCTGCCTGTCCTGTGTCGAAAGATGGGGGTGCCCTACTGCATCATCCAGGGAAAGGCCAGACTGGGATGCCTGGTCCACAGGAAGACATGCACCACTGTTGCCTTCACACAGGGTAACTCGGAAGACAAGGGTGTTTTGGCTAAGCTGGTGGGAGCTATTAGGACCAATTATAATGACAGATATGATGAGATCCGTCGCCACAGGGAGGCAACGTCCTGGGTCCTAAGTCTGTGGCTCGCATTGCCAAGCTGGAAAAGCAAAGGCTAAAGAACTCGCCACTACACTGGGTTAA		185640	87772	Rpl7a.5	grey	0.0762989	0.256527	-0.040522	0.547194	0.100376	0.135103	0.0917303	0.172251	0.132326	0.0484246	-0.225501	0.000693011	-0.191429	0.00411571	0.137095	0.040813	-0.0648147	0.335315	-0.0125855	0.851745	-0.108333	0.106654	0.0774403	0.24946	-0.0649309	0.334447	-0.175116	0.00877685	-0.366548	1.69537e-08	0.127185	0.0579182	-0.102717	0.126185	0.361473	2.75025e-08	-0.1768	0.0081396	-0.297544	6.15101e-06	0.22295	0.000799555	0.31521	1.55791e-06	0.232876	0.000454277	-0.209803	0.00162955	-0.00233172	0.972379	0.0891202	0.184836	-0.0732202	0.276274	0.165223	0.0134948	0.0670868	0.318612	0.0312132	0.64293	0.230601	0.000518219	0.111293	0.0973629	-0.125175	0.0620268	0.220475	0.000917189
Gpr165	-0.000218694	0.000175489	-1.2462	0.214024	0.783701	0.00237188	0.0329675	0.071946	0.942711	0.995371	0.0352321	0.0407213	0.865201	0.387875	0.999974	Gpr165	10600886	X	96.7134	76206	+	96.7134	96.7194	G protein-coupled receptor 165	Gpr165; RP23-387N22.1; 6530406P05Rik	AAAGGGCAGCTGCAGAAAGCCTGCTTTGCACGGGCTTGGAGCTGGAGTGGCAGTGCCTGACTCCGCCCTGCCCAGAGCGCCAGCCAGCCAGCCTTGGACAGAAAGACTTACAGACTGATGACTGACTGAAGGCAACAGAAATTTGGTCGGAATGATCACTGGCAGCATGGAGGAGGATCTGTGCTTGAGAGAAGCCTGACGCCATCTCCAGTTTGGAGCAGGTGCTGTGGGCACCTCCAGGAAGAGCGTTTGCAGACAGCCTGCCCTGTGCTCAGCTGCTCAGCTCTGCGCACTTGCCCACCCTGAGCAGGGCCAGTCTTTTTTGCTGGTTCCTGGTATTTCTTCCCTCTCCCTGATCCAGACACCTCAGCTCAGAGCTCCAGGGCACTGAATAGATTGCCTGGCTGTCTGTCCACGGCCTTAACTTGCCCTCTTTTTTCTTTCTTTCTTTCTTTCTTTCTTTCTTTCTTTCTTTCTTTCTTTCTTTCTTTCTTTTTTTTT			85287	Gpr165	grey	0.0127012	0.850398	0.150521	0.0245799	-0.0864827	0.198228	-0.0426415	0.526419	-0.213076	0.00137017	0.125677	0.0609796	-0.171154	0.0104541	0.0559104	0.406043	-0.352243	6.48945e-08	0.0827994	0.218089	-0.351916	6.68647e-08	0.00546443	0.935328	-0.103699	0.122584	0.151313	0.023827	0.165563	0.0133016	-0.0440024	0.513292	-0.00590648	0.930109	-0.266264	5.65501e-05	0.4674	1.67425e-13	0.234152	0.000421668	-0.14032	0.0362584	-0.0158298	0.814151	-0.0230911	0.73165	0.155931	0.0198208	0.0508253	0.450125	0.1767	0.00817609	0.353205	5.9413e-08	-0.14281	0.0330435	0.156175	0.0196259	-0.221222	0.000880097	-0.0345351	0.607969	-0.00547811	0.935166	-0.185469	0.00546573	0.146787	0.028411
Gm7780	-0.000152242	0.000122174	-1.24611	0.214057	0.783713	0.00288833	0.0229517	0.125844	0.899971	0.993201	0.0165721	0.0283499	0.584556	0.559448	0.999974	Gm7780	10597459	9	114.648	665772	-	114.648	114.648	predicted gene 7780	Gm7780; EG665772	ATGGGCCACGTTCGCACCAAGACTGTGAAGAAGACGGCCCGGGTCATCATCGAGAAGTACCTACACGCACCTGGGTAATGACTTCCACACCAACAAGCGTGTGTGCGAGGAGATCGCCATTATCCCCAGCAAGAAGCTTGGGAACAAGATAGCCGGCTACGTCACACATCTGACGAAGCGGATTCAGAGAGGTCCTGTGAGAGGCAGCTCTATCACGTTGCAGGAAGACGAGAGAGAGAGGAGAGATAATTACGTCCCTGAGGTCTCAGCCCTAGATCAGGAGATCATTGAGGTGGATCCCGACACCAAGGAGATGCTGACGCTTCCGGACTTGGGCAGTCTCTCTAACCTTCAGGTCACTCAGCCTACGGTTGGCATGAATTTCAAAACTCCACGTGGAGCTGTTTAA			None	Gm7780	grey	0.0503936	0.453988	0.0651293	0.332969	0.242375	0.000258464	0.325536	6.69468e-07	0.0577043	0.391124	0.192405	0.00392565	0.148296	0.0268048	0.289453	1.12025e-05	0.0322493	0.631937	0.0641218	0.340518	-0.278766	2.40537e-05	0.0513765	0.44522	-0.484481	1.58442e-14	0.0403823	0.548578	0.137507	0.0402048	-0.208721	0.00172478	-0.37142	1.05718e-08	-0.141084	0.0352447	-0.117975	0.0787497	0.323339	8.03405e-07	-0.0102552	0.878961	0.410475	1.78741e-10	0.239751	0.00030272	0.245904	0.00020841	-0.0135382	0.840666	0.160997	0.0161105	0.211749	0.00147045	-0.102978	0.125221	0.124075	0.0643739	0.0194055	0.773206	0.205372	0.00205234	0.0655721	0.329686	-0.0660927	0.325852	-0.120298	0.0729953
Dab2	0.000343382	0.000275682	1.24558	0.214251	0.783987	-0.0799296	0.0517896	-1.54335	0.124189	0.767007	-0.0245565	0.0639703	-0.383873	0.701445	0.999974	Dab2	10422728	15	6.29985	13132	+	6.29985	6.44071	disabled homolog 2 (Drosophila)	Dab2; mCG_144967; 5730435J12Rik; AA960054; AI957090; D15Wsu122e; D630005B22Rik; Doc-2; Doc2; p96	CAGAGATAGAATCAAGCTTGCAAGAGATTTGTTGAAGAGAGAAAAGTCAAGGTAAGAAAATTCCTTAATATGGTGATGAGCATCTAGTGCCATGGAAAAAGAACGGGAAGGGAGGGACTGGGTAGAAGAGTCTTCAATGGGAGCAGAATTCCAAGAAACCTTGGCTAGCTCAGGAGAAACTTCTTGGTCCTTTTGGAAAGTCTGATTTCTCCCAGAAATTGGTCTGTACCTTCACCCACAGTGGACATATGATGCTCAGTCCCTGTGTTGGAGTAGATCTCAGAGAGTAGGCCTCAAATGAACATGGATCTAGAGCCAGATGGATAGCATCTGCAGCTTCAGCCAGGAGTACTCCCAATAGTGTTCAGCCGGGGGTGCTCCCTACAGCATTTGTCATATAAAAACACTCCTCACTGGCCACCACTCTGTAAACACAAGTATCATCAAGACCAGTGTGTTGGATGCATTTAATCATTCATTTATAATGGAGTTCCTACAACA		601236	1026	Dab2	yellow	0.00985801	0.883615	0.35074	7.44371e-08	-0.181084	0.00669962	-0.0810724	0.227875	-0.011694	0.862138	0.0584565	0.384968	-0.120549	0.072395	0.550877	4.25585e-19	-0.157804	0.0183705	0.395419	9.17972e-10	-0.228767	0.000575731	0.289737	1.09724e-05	-0.19771	0.00302514	0.171142	0.0104597	0.286832	1.35505e-05	-0.122308	0.068298	0.0147322	0.826826	-0.220237	0.000929255	0.135483	0.0432641	0.268422	4.89396e-05	-0.0657688	0.328234	0.105256	0.117038	0.0359407	0.593434	0.374708	7.65176e-09	-0.0221465	0.742232	0.419895	6.15491e-11	0.409753	1.93695e-10	-0.304945	3.49779e-06	0.902419	9.15494e-83	0.0590031	0.380532	0.0857148	0.202256	-0.200591	0.00261869	-0.115669	0.0848192	-0.00451045	0.9466
Gm8174	-0.000227646	0.00018273	-1.2458	0.214168	0.783987	-0.00110387	0.0343278	-0.0321568	0.974376	0.997136	0.0305045	0.0424015	0.71942	0.472649	0.999974	Gm8174	10427742	15	10.5605	666579	-	10.5605	10.5615	predicted gene 8174	Gm8174; EG666579	TCCATGACAACTTTGGCATCTTGGAAGGGTTCATGACCACAGTCCATGCCATCACTGCCACTCAGAAGACTGTGGATTGTCCCTCTGGAAAGCTGTGGCGTGATGGCCATGTGGCTGCCCAGAACATCATCCCTGCATTCACTGGTGCTGCCAAGGCTGTGGGCAAGGTCATCCCAGAGCTGAACGGGAAGCTTACTGGCATGGCCTTCCATGTTCCTACCCCCAATGTGTCCGTCATGGATCTGACGTGCTGTTTGGAGAAACCTGCCAAGTATGAAGACATCAAGAAGGTGGTGAACAGGCATCTGAGGGCCCTCTGAAGGTCATCTTGGGCTACACTGAGGACCAGGTTGTAGCAACTCCCACTCTTCCACCTTTGATGCCAGGGCTGGCATTGCTCTCAATGACAACTTTGTCAAGCTCATTTCCTGGTATGACAATGAATACGGCTACAGCAACAGAGTGATGGACCTCATGGCCTACATGGCCTCCAAGGAGTAA			None	Gm8174	grey	0.0807185	0.229918	-0.335699	2.82652e-07	0.2526	0.000137326	0.213736	0.00132267	0.143455	0.0322511	-0.388755	1.84572e-09	-0.142595	0.033311	-0.0350108	0.603033	-0.0971514	0.148163	-0.160566	0.0164005	0.0279404	0.678159	0.00953216	0.887436	0.0845369	0.20855	-0.0619267	0.357338	-0.399567	5.89624e-10	0.35809	3.779e-08	-0.0733542	0.275393	0.232648	0.000460336	-0.190984	0.00420495	-0.396296	8.36382e-10	0.144683	0.0307869	0.0230145	0.732506	0.175571	0.00860037	-0.484061	1.68164e-14	-0.0320335	0.634219	-0.129376	0.0536985	-0.253937	0.000126175	0.522208	5.31655e-17	-0.286726	1.3655e-05	-0.0586275	0.383577	-0.0918273	0.171796	0.082347	0.220623	-0.0204899	0.760906	0.186808	0.0051318
Kcnq4	-0.000115927	9.30645e-05	-1.24566	0.21422	0.783987	-0.0100673	0.0174831	-0.575828	0.565323	0.94803	0.0185618	0.0215951	0.859538	0.390984	0.999974	Kcnq4	10515960	4	120.698	60613	-	120.698	120.747	potassium voltage-gated channel, subfamily Q, member 4	Kcnq4; RP23-18M2.3	TTCTGCTCCGCCAAGCCCCACCCTACAAACAAACTCGGCTCCCAGAAAGCCCATTCACAATCATTCCTGAAGGATCTCACAGGTAAGCCCTCCTAACCACGCCTCCTACCTAGTAGTCCTAAGATTTCCAAGCCCCGCCCCCGATATCTAGCCCCGTCTCGTCCCCATATCTAGTCCCGCCCCGTCCCCGATATCTAGCCCCGCCCCGCCCAGGCCAACTGTCTTCCTTAGGGGTGACCGGTTCTTGGGGTCCAGCATCACCTCTCAGCCTCGTCCCGCTCCGCCCACCAGGTGCAGTCCATCGAACATAAGTTGGATCTGCTGCTGGGCTTCTACTCGCGCTGCCTCCGCTCTGGCACCTCGGCCAGCCTGGGCACTGTGCAAGTGCCGCTCTTCGACCCCGACATCACCTCGGACTACCACAGCCCTGTAGACCACGAGGACATCTCTGTCTCCGCACAGACGCTCAGCATCTCTCGCTCAGTCAGCACCAACATGGAC		603537	78107	Kcnq4	grey	-0.028456	0.672561	0.0295589	0.660644	0.413701	1.24531e-10	0.439985	5.65789e-12	-0.190912	0.00421944	0.433967	1.17591e-11	0.118956	0.0762771	0.295282	7.28674e-06	-0.207075	0.00187932	-0.0453399	0.500559	-0.395897	8.72634e-10	-0.0698555	0.299004	-0.401639	4.71587e-10	-0.121324	0.0705662	0.159167	0.0173739	-0.431861	1.51388e-11	-0.485902	1.29454e-14	-0.0205292	0.76046	0.178155	0.00765698	0.2394	0.000309148	0.0928045	0.16726	-0.0969246	0.149117	-0.226376	0.000659624	0.102556	0.126783	0.0397199	0.555161	0.00145003	0.982821	0.169218	0.0113725	-0.301592	4.52594e-06	0.0124501	0.853322	-0.037181	0.580742	-0.189691	0.00447435	-0.0180141	0.789071	-0.168383	0.0117897	-0.353213	5.93697e-08
Unc13c.4	0.000234322	0.000188119	1.2456	0.214242	0.783987	-0.0370065	0.0353402	-1.04715	0.296185	0.871602	0.00216571	0.043652	0.0496131	0.960476	0.999974	Unc13c.4	10594969	9	73.6676	208898	-	73.6676	73.6676	unc-13 homolog C	Unc13h3; AU019458; Munc13-3; D9Ertd414e; 1500037O19Rik	GAAAACTTTCCAGCCAGCAACAGTGAGAGACTACAGGACCTAAAGTCCACTGTGGACCTGTTGACCAGCATCACCTTCTTCCGGATGAAG		614568	45443	Unc13c.4	grey	0.0234056	0.728138	0.269874	4.43725e-05	0.305942	3.23791e-06	0.337715	2.37314e-07	-0.137898	0.0396353	0.171451	0.0103194	-0.284819	1.56628e-05	0.320573	1.00867e-06	-0.483911	1.71775e-14	0.0592611	0.378449	-0.566744	2.39554e-20	0.0798482	0.234997	-0.422225	4.70419e-11	0.172706	0.00976614	0.0166051	0.805225	-0.243862	0.000236139	-0.332832	3.61627e-07	-0.0540254	0.422076	0.424773	3.49788e-11	0.13581	0.0427579	-0.143712	0.0319398	0.113079	0.0920767	0.16975	0.0111134	-0.0544903	0.418088	0.0747814	0.266135	0.0745501	0.267621	0.473017	7.82275e-14	-0.143874	0.0317446	0.127511	0.0572749	-0.0319496	0.635109	0.063958	0.341755	0.0508965	0.44949	-0.506984	5.76737e-16	-0.0856842	0.202418
2410080I02Rik	-0.000133008	0.000106993	-1.24315	0.215143	0.784009	0.0222765	0.0200997	1.1083	0.26895	0.862763	0.00460841	0.0248271	0.18562	0.852915	0.999974	2410080I02Rik	10462088	19	23.1349	68248	+	23.1349	23.1357	RIKEN cDNA 2410080I02 gene	2410080I02Rik	GGCGCCGGGGCTGAGGGGCGGCTGCTGCTGCCGCCAGTGCGCGGGGTTATGCGAGGTAACCGAGAGCCTGGAGGAGGAGGGAGGCGGCGTGGGCCGCGGGCCGGGGTGTCTGGCGCTCGTTGGACAAAGAGATGATGAAACGTGAGCGCTATATTTACCAAGGGGGTGGAGACGGGTGGGAGGGGGGTAAAAAGGACAAACTGTTCCACAACAACCACAGGAAACACAGCCCTTCTGACTCACCCAGAGGGCCGCGCCGACCCCAGCGCAGCCTTAGCCTCGAGGCAGAACCATACTCGGGGGGCGCCAGCACCCGGCCGAACCCTGGTGCTCTGGCTGGGGATGCATAGGCTTATAAATGAAAGGGACACCGGGTCGAAATACTGCTTGAGTGTGTGCATAGCTTTTGTGGGGTAGGGGAGGGCAAGGAACGACATTAATTTTTTTTTTCTTTTTAAGCCGGGTGGCTGGGTCATCGTAGGAAAGATGTGGCTGCAGTCG			None	2410080I02Rik	grey	0.0645058	0.337628	-0.106688	0.112112	0.630397	4.16754e-26	0.634516	1.58659e-26	-0.203643	0.00224286	0.215933	0.00117527	0.0776801	0.247993	0.387492	2.10323e-09	-0.0612237	0.362833	-0.108606	0.105769	-0.265637	5.89643e-05	-0.103741	0.12243	-0.421716	4.98939e-11	-0.162923	0.014868	-0.0432398	0.520627	-0.421325	5.22053e-11	-0.595573	8.49046e-23	0.169901	0.0110406	-0.185584	0.00543618	-0.0244224	0.716822	0.278112	2.51811e-05	-0.0165253	0.806143	-0.124744	0.0629381	-0.0980188	0.144559	0.0787892	0.241284	0.115927	0.0841208	0.0204833	0.76098	-0.153005	0.0222843	-0.0737632	0.272718	0.032463	0.629679	-0.12176	0.069554	0.194683	0.00351294	-0.135237	0.0436486	-0.359018	3.4649e-08
4930539E08Rik	-0.000140953	0.000113235	-1.24478	0.214542	0.784009	0.00226914	0.0212724	0.106671	0.915148	0.994705	0.00646268	0.0262755	0.245958	0.805945	0.999974	4930539E08Rik	10449510	17	28.8964	207819	-	28.8964	28.9153	RIKEN cDNA 4930539E08 gene	4930539E08Rik; RP24-318I24.1; 9130014G02	TTACTGTAATGTGGATGCTGGGAATTGAACCTGGGGCCTCTGGAAGAGCAGTCAATGCCCTCTTATCCACTGAGCCATCTCTCCAGCCCCGGGAACTAAATTTTTGAAACAAGGGTCAGGAGCCTTTTGTACATAGTTTATTTTATTATTAGCAAATCAGTCTTCTACATAGTTCAGGTTAGTTACCACACCCAACTGTACATAGTTTCTTTTATTTATATATAAATTATGTTTTCATTTTAAATTATGTGGGTTGGTATGAGTGCAGTATCCACGGAAGCCAGAAGAGGGTGCTGTATCTCATGGCGCTGGATGGTTGTAAGCTGCCTGCTGGGAACAGGGCTTGTTTTACCACTGAGTGCTCGCTCCAAACCTTGGACATTGTCTCTTATCTGTAAGAACGACTATCCAGGCTGTAGAATATTTGTTATGAGTTCCCGATGCTGGCATCCAAGTCTGGTTTTTATACTGTGTTGTTTGAACCAATAAAGACACTGACTC			52098	4930539E08Rik	blue	0.0974891	0.146752	-0.0348702	0.60449	0.656137	7.76965e-29	0.693254	2.81247e-33	-0.262147	7.42596e-05	0.430991	1.67955e-11	-0.00520722	0.938366	0.475885	5.27559e-14	-0.337309	2.45843e-07	-0.135801	0.042771	-0.567936	1.91794e-20	-0.0890151	0.185357	-0.591479	1.95869e-22	-0.0655489	0.329858	0.104432	0.119948	-0.56767	2.01545e-20	-0.658135	4.6487e-29	-0.0442833	0.510605	0.163384	0.0145833	0.222651	0.000813007	-0.0187504	0.780664	0.0269381	0.689095	-0.0909656	0.17587	0.00361258	0.957219	0.126946	0.0583945	0.15269	0.022565	0.276083	2.90001e-05	-0.273207	3.53586e-05	0.000147224	0.998256	-0.0828957	0.217552	-0.0682197	0.31049	0.118033	0.0786015	-0.214856	0.00124553	-0.408418	2.24597e-10
4933407P14Rik	-0.000148079	0.000118981	-1.24456	0.214624	0.784009	0.0130033	0.0223518	0.581754	0.561331	0.947769	0.0120578	0.0276088	0.436735	0.662734	0.999974	4933407P14Rik	10381770	11	104.186	237958	+	104.186	104.191	RIKEN cDNA 4933407P14 gene	4933407P14Rik; RP23-344E9.2; IMP5; Sppl2c	AGAGCTGTGGGCAGCTGCTTCCTTGGGAGGAAGCAGGCGTCTGAGGAGGATGGCATGCCTGGGTTCCCTCCACCCCTTGGGCTCACTCCTCCTCCTCTTCCTCCTCCTCCTCCTCAGCCCCGAGGCCCGGGGAGAATACGGCCTGGTCCGAGTCGTGTCAAAGAACTGGAGCAAGGACTACTGTGTCCTGTACAGCTCTGACTACGTCAACCTCCCCCGGGACCTGCACCATGCCCCACTTCTGTCCCTGCATGATGGCACCAAGACACCCTGGTGTCCAGATGAAGACTCTTTCCACCAGGCCCAGGACAGTTCCCCTAGACAGCGACCCCTGCACCAGACTACTACCATGGTCACGCGTGGCAACTGTAGCTTCTATGCCAAGGGCTGGCTGGCTCAAGATCAAGGCGCCCAGGGGTTGCTCATTGTGAGCCGGGCCAGGAATCAACAGTGTTCAGACACCATCTCAAAGCCCCAGGACCCCAGCAAGCCCTGGCCTGC			None	4933407P14Rik	turquoise	0.107127	0.110635	-0.17026	0.01087	0.720337	5.73364e-37	0.701582	2.28325e-34	-0.113055	0.0921457	0.0331072	0.622894	-0.0946254	0.159048	0.436502	8.65566e-12	-0.228226	0.000593794	-0.277646	2.60139e-05	-0.307157	2.94602e-06	-0.0814337	0.225802	-0.334169	3.22466e-07	-0.139646	0.0371729	-0.259199	9.00118e-05	-0.231231	0.000499739	-0.537001	4.66291e-18	0.11557	0.0850866	-0.100372	0.135117	-0.160241	0.0166222	0.101979	0.128947	-0.0805691	0.230785	-0.00514678	0.93908	-0.379826	4.59325e-09	0.126067	0.0601746	0.0714195	0.288289	0.0538385	0.423687	0.11604	0.0838162	-0.124544	0.0633648	-0.05153	0.44386	-0.126081	0.060146	0.235854	0.000381572	-0.201006	0.00256449	-0.304324	3.66973e-06
6330416L07Rik	0.000231683	0.000186078	1.24509	0.214431	0.784009	0.0158677	0.0349567	0.453924	0.650333	0.968006	-0.0199231	0.0431784	-0.461415	0.644959	0.999974	6330416L07Rik	10448214	17	22.338	319615	-	22.338	22.3614	RIKEN cDNA 6330416L07 gene	6330416L07Rik; MGC117948	AAAGCACCTAAGTAGTGTTCAAATCATAGAAACTATAAAGCATTTATGCTGGAGAATGACTGAAAATGTGACAATGAAGAAAAATTTTCAAAATGTTTACTATCAAATGTTCCATAATGAAGACAAAGAAGAGAAGCCACAAGAATCTGTAACACTTTTGTGGAGACGGAAATAATCCATTACAGAGGAAATCTGATTATGGTGGATAATACACTTCTCAAAATAGATAGTGACACCAATAGCATTCTGTATGTTTAACTCAAATGAAGAAACTCAGAAAAATCATATTTGTTAAAAGAGGGTTTGATAAACTGAGCCACCAAAATGGAATGCTCTTCATGCCAGTATTCCTACAGATACAGTTTGCCCTCAGTGTATTCAAAATCTGTATCATGCTGGTTTCAAGTTTCAGGATAGCAAGTGTCTTTGAGTCCCTTGGGCTCTGATCACCAACTCCTTCCCCATAGTCCTGTATATAACTGTAATAAATATTGATTGAAC			None	6330416L07Rik	blue	-0.0455846	0.498247	-0.111299	0.0973442	-0.666214	5.59343e-30	-0.740415	5.34816e-40	0.264019	6.56461e-05	-0.609277	4.73659e-24	-0.160077	0.0167351	-0.565085	3.25993e-20	0.256746	0.000105454	0.258288	9.5481e-05	0.630194	4.36907e-26	0.115272	0.085901	0.698811	5.31627e-34	0.215448	0.00120645	0.0483565	0.472462	0.605861	9.85355e-24	0.818013	5.43701e-55	0.0537694	0.424283	-0.109977	0.101411	-0.301492	4.56047e-06	-0.159723	0.0169811	-0.121752	0.0695719	0.0482703	0.473253	-0.00290709	0.965567	-0.197518	0.00305418	-0.214418	0.00127521	-0.279811	2.23536e-05	0.223019	0.000796514	-0.0737638	0.272714	0.143399	0.0323188	-0.0853987	0.203932	-0.333759	3.34039e-07	0.253725	0.000127885	0.539127	3.2548e-18
Actr5	0.000116149	9.33302e-05	1.24449	0.214648	0.784009	-0.0353773	0.017533	-2.01775	0.0448374	0.625319	-0.0194327	0.0216567	-0.897308	0.37054	0.999974	Actr5	10478133	2	158.625	109275	+	158.625	158.639	ARP5 actin-related protein 5 homolog (yeast)	Actr5; RP23-392P11.7; AA545173; B430109J19Rik	AAGGAGGCTGTTGCGGACAAGCTGGAGCTACGGTTGGACTTGAGGCCTGGATCAGCGGGGAATAGAAACCCACAGAAAGTTCTGGAGCGCCAGGCGGGAATCAGGTGCTGAAACCAGCGAGTCCTCCCGTAAGGAGGAGGCTTCCGGACGCTTCGGGGCCCAGAGACTCAGACGCGGCCCGGGGTTTCGTGACGCACTCGGCTTCGGGGCGGGACCGGCGCTGGCCAAGATGGAGGCCAACGTGTTCCGCTTCCGAGATGCCCGCTCTGCTCCGGATCCCGTGCTCGAAGCCGGGCCGGTGGCCTTCGGGTCGCAGCCGGTGCCTCTGGTGCTGGACAACGGGTCGTTCCAGGCTCGGGCCGGGTGGGCGTGCCCCGGGCCGGACCCCGGTCCCGAGCCTCGCCTGCAGTTCCGCGCCGTGTGTGCGCGCGGCCGCGGCGGGGCGCGCGGCGGGCCGGGGCCGCAGGTGGGCAACGCGCTGGGAAGCCTGGAGCCTCTGCG			6818	Actr5	grey	-0.0614138	0.361342	0.00893313	0.894468	-0.0645272	0.337467	-0.0370154	0.58243	0.177412	0.00791816	0.138615	0.0386088	0.159642	0.0170381	-0.0951917	0.156557	0.11335	0.0912954	0.157548	0.0185629	-0.0397752	0.55461	0.124255	0.0639852	-0.0892107	0.184389	0.0375899	0.576586	0.0775497	0.24879	-0.0353895	0.599116	-0.0348773	0.604417	0.0111001	0.869075	0.0136527	0.839336	0.198555	0.00290034	-0.0982695	0.14353	0.170646	0.0106884	0.0784295	0.243445	0.181884	0.00645743	-0.0435985	0.51717	-0.101773	0.129725	0.0679718	0.312256	-0.103586	0.122995	-0.0612706	0.362464	0.00576994	0.931721	0.070213	0.296531	-0.0861576	0.199926	-0.020734	0.758145	0.0818952	0.223174
Agr3	-0.000159096	0.000127951	-1.24342	0.215044	0.784009	0.000554675	0.0240369	0.023076	0.981611	0.997633	0.0198837	0.0296903	0.669704	0.503752	0.999974	Agr3	10395356	12	35.9256	403205	+	35.9256	35.9497	anterior gradient homolog 3 (Xenopus laevis)	Agr3; RP23-282B14.2; BCMP11; E030025L21Rik; Gm888	GCTATGCAGGTGAAGTTGTAGGTCAGGTGTGTGTGCTTATAAATCCACACCCCTTCGCAACGCGTAACATCCAAAACACGTTTCTAACAAGAGCGCTGGGCAGCTCAGGTAAGCAGGCAAAACTTCAATCTCTCAACCTCTGCTGTATCTAAATAATCGTTTTGTTTCTATTAAAACTGAGACTCTTAGAAGTGAGGAGCATGAAATCATGATTCTGTTGTTGCTACTGACTTGGATTCCTGAGCTGGCTTCACAGTTTTATTCTCAATTCATATTAATAATAGAATAAGTTAGACTTACTCTAAAATGATCTCTTAATAGTCCGGGTGCTAACAACAATGCCTCCTTGTATTTTTAAGGTTTTATTTTATTTTTTAATAATTTGGTTTTTATTTATTTACATGTATTTCATGTGCACTGGTGTTTTGCCTGCATGTATGTATGTGTGAGGGTGTTGGATCTTCTGGGAACTGAGAGGTGTGAGCTGCCATGTGGGTGTTG		609482	45551	Agr3	grey	-0.0927503	0.167509	0.171301	0.0103875	0.0831974	0.215877	0.144715	0.0307496	-0.178184	0.00764686	0.334137	3.23369e-07	0.263947	6.59598e-05	0.240168	0.000295244	0.113881	0.0897774	-0.00969541	0.885522	-0.106505	0.112732	-0.0719294	0.284852	-0.281934	1.92403e-05	-0.0673166	0.316954	0.230876	0.000510066	-0.317571	1.2879e-06	-0.214553	0.00126599	-0.168629	0.0116658	-0.0667726	0.32089	0.330142	4.54654e-07	0.055235	0.411746	0.0409195	0.543268	-0.0687981	0.306396	0.2955	7.16933e-06	-0.00751336	0.911165	0.210143	0.0016007	0.136689	0.0414195	-0.270672	4.2034e-05	0.218667	0.00101294	-0.0422988	0.52975	0.117891	0.0789639	0.0628104	0.350505	0.11181	0.0958082	-0.27898	2.36957e-05
Atxn1l.1	-0.000116172	9.34761e-05	-1.2428	0.215272	0.784009	-0.0197241	0.0175604	-1.12321	0.262577	0.860375	0.0213311	0.0216906	0.983427	0.326482	0.999974	Atxn1l.1	10581640	8	109.751	52335	-	109.751	109.752	ataxin 1-like	Atxn1l; AW558552; Boat; C330011L24Rik; D6Mgi37; D8Ertd587e; ENSMUSG00000069895	TTGAACTCTGATTATTCATATGGTTTTCGAGAGCCAGGGGAAAGGACTGAGCAGCCATATTCTACAGAGCTTAACACCAGCATGATGCATCACTATGATGACCTCACAGGTGTGCAGGTGTGTCCTGTGGAAGAAACACTGCTTAATGAGTACATTAAGCGCCAAATTGAGTGTATTACTTCAGCATAGAGAACTTGGAATGGGACTTCTTCGAAGAAAGATGGATGAGCAGGGAGTCCCACTCCCTGATTGCTGGTTTTCACCGCGTGCAGGCTCTCACCACAGACCCTAATCTCATCTTGGAGGCACTTAAGGATAGCACAGAAGTAGAAATTGTGGATGAGAAAATGAGGAAAAAGATAGAACCAGAAAAATGGCCAATTCTTGGCTCTCTTCCAGGAAATGTGCCACAAACAGACTTCTCTCAGTTGACTGATTGTCCGGAGTTCATACCTGGCCAGGCCTTTGGCGTCCCATACAGTCGGGGTGATGATCTACTGA			19471	Atxn1l.1	grey	0.0638993	0.342199	0.115742	0.0846219	0.309996	2.35848e-06	0.375087	7.36999e-09	-0.0976661	0.146016	0.206859	0.00190047	-0.0669703	0.319456	0.275909	2.93516e-05	-0.265354	6.00837e-05	0.055254	0.411584	-0.455358	8.16921e-13	0.124222	0.0640576	-0.481133	2.54149e-14	0.123396	0.065861	0.0761209	0.257642	-0.229314	0.000557993	-0.345653	1.17811e-07	-0.26611	5.71344e-05	0.212319	0.00142657	0.282849	1.80297e-05	-0.0887789	0.186531	0.148212	0.026892	0.214553	0.00126603	0.114718	0.0874277	0.0875437	0.192759	0.0536482	0.425329	0.316101	1.45021e-06	-0.128899	0.0545955	0.0483538	0.472487	-0.00920576	0.891267	0.147706	0.0274233	0.0241318	0.720051	-0.283235	1.75405e-05	-0.112611	0.0934383
Cd209a	-0.000166621	0.000133867	-1.24468	0.214581	0.784009	0.022404	0.0251483	0.890876	0.373973	0.900692	0.0224218	0.031063	0.721816	0.471178	0.999974	Cd209a	10576784	8	3.7434	170786	-	3.7434	3.74898	CD209a antigen	Cd209a; CD209; CDSIGN; CIRE; DC-SIGN; DC-SIGN1; Dcsign; MGC130443; SIGN-R1; SIGNR5	TTAATGTATAGTCTCCTGATGTCTGCAGGTTCTCTTTGGGTTAGTGGTTGTGGCTCTGGTCCACCTTTGACATTTAATGAAGTAAACAGACATGAGGTGTCCTTAAATGGGTTCCTTTCATCTCCTCTGTCTTCCTTTCTGAGTAGAGACCACATATTGCCATGTGCAATTGATCCTGAGTACTCACACCTACTAAATTTTAATTCATCTACCCTGCACACCTTTCTATGGGACCCTTCTCTGATTTCAGGAGCTCAACCTATAGACTAAAAGCACAAGAGAACCAATTCCTTAACTATTAGTCATGATCAGAAATTATTGTGTTAATTCTCTGACTCCATCTCTACCCCTGGGTGGACATGGTGAGCCTCAATGTTATAGACCTCCCAAATTTTTTGGAGGATTTATAATTTTTATTGAACTTACTCATTAACAATTGTATACATATGTATGTATAAATATAAGTATAAATAAACATTCTGATTTTTGCCATCCTTCATC			129771	Cd209a	grey	0.00825954	0.902384	0.023041	0.73221	0.434231	1.13912e-11	0.448306	2.00893e-12	-0.10933	0.103449	-0.00190925	0.977382	-0.200325	0.00265405	0.319515	1.09972e-06	-0.315957	1.46709e-06	0.169026	0.0114672	-0.311428	2.10623e-06	0.0678084	0.313423	-0.318993	1.14747e-06	0.205426	0.00204667	0.0790543	0.239699	-0.144834	0.0306106	-0.273465	3.47403e-05	-0.141673	0.0344794	0.176212	0.00835728	0.0641148	0.340571	-0.176794	0.0081418	-0.0787498	0.24152	0.127793	0.0567213	-0.110998	0.0982591	0.0215616	0.748808	0.0984049	0.142976	0.339995	1.9446e-07	-0.0401871	0.550514	0.0422321	0.5304	-0.0589181	0.38122	-0.11941	0.0751545	-0.156542	0.0193371	-0.308366	2.6805e-06	-0.0244456	0.716565
Fig4	0.000135946	0.000109362	1.24309	0.215165	0.784009	-0.0186114	0.0205448	-0.905894	0.365987	0.900692	-0.00921761	0.0253768	-0.36323	0.716784	0.999974	Fig4	10368782	10	41.1882	103199	-	41.1882	41.3032	FIG4 phosphoinositide 5-phosphatase	Sac3; KIAA0274; A530089I17Rik	CAACATTTATGAAGTTCAGCCTCCAAGAGTAGACAGAAAGTCTACAGAGATCTTCCAGGCCCATATCCAAGCTAGCCAAGGTATCATGCAGCCCCTTGGCAAAGAGGACACTGCCATGTACCGGGAGTACATCAGAAACCGCTACTTATAGAGACGGCCTCGAGGACAGTGTCCTCTGTGAGAAGGCGTGCCCCAGATCCTGAGATGCAGCTCATTGGTAAAGGACTCCCCAGCACCTGTATCACAGCCTTCGGTGATTCCAGCTACCAGGAATCCAGTGTTGTCTTCCAGATTTTGTAGGCACCTATACTCAAGTAGGTGCCTGTGTGTGCACACACATGCACAGGAGTGCATACACACACATGTATGCACACACACAGTAAAAATAATAAAAGTAAAATCTTTAAAAATCAATTCATCCAAATCATGTATCTGAAACTTTTCACCTCTTTGTACCATGCAAATGACTAATTGCAGGTAATAAAGAAATGCTGCCTCTTT		609390	6713	Fig4	greenyellow	-0.075185	0.263557	-0.00048172	0.994293	-0.640561	3.74222e-27	-0.699032	4.97213e-34	0.205231	0.00206735	-0.387182	2.17169e-09	0.0428412	0.524481	-0.46821	1.50154e-13	0.461054	3.88983e-13	0.21593	0.00117549	0.730466	1.83582e-38	0.00974026	0.884996	0.596969	6.36871e-23	0.0597422	0.374583	0.321085	9.67193e-07	0.365944	1.79669e-08	0.746834	5.00707e-41	0.0544552	0.418389	-0.212133	0.00144076	-0.142375	0.033586	-0.0151614	0.821864	-0.176451	0.00826799	-0.200162	0.00267593	0.256689	0.000105841	-0.255151	0.000116789	-0.122128	0.0687085	-0.228085	0.00059861	-0.0791525	0.239114	0.0209993	0.755148	0.158755	0.01767	-0.127251	0.0577882	-0.340694	1.82894e-07	0.440167	5.53296e-12	0.284623	1.58848e-05
Glis1	-0.000131039	0.000105322	-1.24417	0.214766	0.784009	-0.00254636	0.0197859	-0.128696	0.897717	0.993025	0.00611775	0.0244395	0.250323	0.802572	0.999974	Glis1	10506701	4	107.435	230587	+	107.435	107.635	GLIS family zinc finger 1	Glis1; RP23-399H3.1; Gli5; Gli6; GliH1	GGGGACCCAGTGGCGTCCGAATCCGGGAGCTCTGGGGTGGCGCGGGGCTCGCCGAGGGGCGAGGCGAATTTGGGGGCCCTGAGGCCTCGCTCTCGCGGGAATGATGCTGGAAATGATGCTGAGGCTCCGGCGTGAGACTTGCGGCTGCCGGCGGAGCGGAGTGTGAGCCGGTGAATGGGGTGTGTGGCATGGCTGGTCTCGGAGGGCGCATCGACGGGTCGCGAGTGTGCGTGCGAGCCGGCGTGCGTGGGCGACTCTGGCTGTGCGGGCTCCCGGGCGCCGGGGCTCCTGGATTTACGGCTCTCGAGTGCGCTTTGTGGGCTCGCGCAGTGGGCGTGCGCGCTCATCCTCAGCCCGGTGTCTGGCTAGTGGCGGGGCTCGCGGAAATTCTGCGTCTGCACCCGGCGGCGGTGCGTGTTCAGTGCCTGGGCTCTGCTCAGCCCGCCCCGGGGCACCTAGAGGTGCGCAGCCAGGGACCCATCTGAGTCTTTCCCTGCTCCC			77390	Glis1	turquoise	0.0715213	0.2876	-0.277848	2.56494e-05	0.852527	3.37652e-64	0.82024	1.59313e-55	-0.146813	0.028383	0.119035	0.0760803	0.0164311	0.807227	0.441524	4.6815e-12	-0.161618	0.0157001	-0.26216	7.41967e-05	-0.300311	4.98998e-06	-0.164842	0.0137144	-0.38289	3.36989e-09	-0.252309	0.000139865	-0.211237	0.00151088	-0.363245	2.32513e-08	-0.65245	1.98472e-28	0.213106	0.00136802	-0.201653	0.00248188	-0.191975	0.00400838	0.0962949	0.151789	-0.101278	0.131612	-0.11739	0.0802539	-0.387211	2.16522e-09	0.0636574	0.344034	0.0622063	0.355167	-0.00361538	0.957185	0.0381982	0.570427	-0.219565	0.000964259	-0.0481162	0.474669	-0.264869	6.20509e-05	0.16173	0.0156269	-0.160654	0.0163407	-0.359665	3.26072e-08
Gm10567	-0.000153302	0.000123219	-1.24415	0.214776	0.784009	0.0036103	0.0231479	0.155967	0.876203	0.991535	0.00969913	0.0285922	0.339223	0.734767	0.999974	Gm10567	10353036	1	9.96092	100038398	-	9.96092	9.96112	predicted gene 10567	Gm10567; ENSMUSG00000073738	ATGGCCAATACACCTCCAGTCACGGTGCCCTTGTCCTGGGCACGCACAGAATGTCTGCCCTTCTTGTACTTGGTGGGGCTGGTCCTTGCCAGGTTATTTGAAGAAAGGCTGGAGAGATTTAGGAACCCTCACCATGCCTATTCGCACAGACATGATCAGGCCAGATGTGAAACTGTCAAACGTTCTTTAAAGTTACCTTAA			None	Gm10567	turquoise	0.0795065	0.237013	-0.144072	0.0315078	0.699548	4.25013e-34	0.702089	1.95434e-34	-0.185169	0.00554323	0.155795	0.0199299	-0.050096	0.456661	0.520774	6.68944e-17	-0.206919	0.00189461	-0.212371	0.00142261	-0.396105	8.53522e-10	-0.0438391	0.514859	-0.474179	6.67169e-14	-0.141473	0.0347381	-0.179479	0.00720995	-0.390086	1.60739e-09	-0.636607	9.66165e-27	0.132164	0.0487023	-0.137022	0.0409218	-0.0951721	0.156643	0.0585365	0.384317	0.0304392	0.651193	0.0456919	0.497235	-0.2648	6.23373e-05	0.0748776	0.265519	0.169293	0.0113356	0.11086	0.0986798	-0.106536	0.112625	0.00159885	0.981059	-0.0221151	0.742584	-0.0760453	0.258116	0.184441	0.00573521	-0.240387	0.000291396	-0.256155	0.000109525
Lrrc4c	-0.000182422	0.000146586	-1.24447	0.214657	0.784009	0.0176548	0.0275377	0.641113	0.52212	0.93684	0.0457291	0.0340145	1.3444	0.18021	0.999974	Lrrc4c	10474096	2	97.4677	241568	+	97.4677	97.6317	leucine rich repeat containing 4C	Lrrc4c; 6430556C10Rik; NGL-1; mKIAA1580	TTTTCTTTTTCTTTTTTTTTTTCTTTCCTTTTTTTTAACCCCCGGAGGAGGTGGCTTTTGGGTGCCTTGCTAAAATGAAGGATACGGGACGCAGCTCTCTCTTGGAGCAGAACGCAGAGGATAAGGTGATGGTGCCAGAGAGAAGAAAGAATGAAGCTTTTTCTTGTGAGACCTGGATCGTAACATAAATGTGTATATGGCCACACGGAGAGCATTGGGGGGAAAAATGAAATAAGCTGATGTCAGACCTGCGGGGTTTGGTGTATTCTGACATAAATAATCATAAAATAGCTGTCCCCCTCCCCCAAGGATGTTTGGAAATGAAGAACTGAGGATCCACAAAGAAAAAGTGTGCTCATTTTTCTCTGTAAAAGAGAAAGTACGCCAAGGAGATATTTTTGGAATGAAAAGTTTGGGGCTTTTTTTAGAAAAGTAAAGACCTGATATATATATATTTTTTTTTCTTTTGGAATTTCCCACAAGAGGAGAGGAAATTAATAA		608817	18696	Lrrc4c	blue	0.0396767	0.555591	-0.0933465	0.164783	-0.354308	5.36769e-08	-0.431856	1.51467e-11	-0.0362092	0.590677	-0.486026	1.27176e-14	-0.475372	5.66247e-14	-0.464808	2.36718e-13	-0.368532	1.40003e-08	-0.123592	0.0654289	0.165816	0.0131589	-0.0768633	0.253016	0.524088	3.92773e-17	0.252626	0.000137101	-0.123928	0.064694	0.509377	3.99582e-16	0.593441	1.31403e-22	-0.0385982	0.566395	0.440526	5.29394e-12	-0.290047	1.07267e-05	-0.0537153	0.424749	-0.254775	0.000119624	0.0516054	0.443192	-0.311205	2.14378e-06	-0.0820237	0.222446	-0.338552	2.2063e-07	-0.201043	0.00255974	0.436922	8.22499e-12	-0.26603	5.74405e-05	0.0322183	0.632264	0.0177067	0.792587	-0.0255511	0.704334	-0.105979	0.11453	0.315423	1.53155e-06
Mapk8ip3	-0.000119484	9.61472e-05	-1.24271	0.215302	0.784009	-0.0044647	0.0180622	-0.247184	0.804997	0.986965	0.00977136	0.0223104	0.437973	0.661837	0.999974	Mapk8ip3	10442649	17	24.9363	30957	+	24.9363	24.9373	mitogen-activated protein kinase 8 interacting protein 3	Mapk8ip3; BB120594; D17Wsu15e; JIP-3; JSAP1; JSAP1a; JSAP1b; JSAP1c; JSAP1d; Jip3; Syd2; mKIAA1066	AGAGCCAGCAGGCGGCAGCCAAGGTCAGAGGACAGCAGGAATGGGGGCCCATGTCTCCCGGACTCTGCACAGGCTGTGCTCTAGGTCCCAATTGGATGGAGAAAGTGGCACTCCCAGCAGCATCGGCATCAGCATCAGCATCAGCAGCATACTGCCGGCTGAGCCGAGCTGGCTGCTCCACGCTACCCACACCGTCCCTCACCGTCCCTCTCCGCGGCGGCCGGGGCCCACGCACCTCCTCGGCCTGTTTGCGCAGCGCCTTCTCGCGCTCGTATTGCGTGAGCAGCTGCTCGTTGTCCTCGCGTAGGAGCTCCAGCTCCACCTCGTGCTCCTGGTTCTCGCTCAGCACCGAGTCAAGGTTCTCCAGCACGTTCACCACCAGCGGCATGAGCTCCTTGACCACCTCCTCGTCATAGCAGTGAATGAGGCGCTCGAACTCGCGGTAGATGGAGCCCGCCAGGCCCGACACACGCTCCGACATGACCGAGCCCGAGCAGTAGT			22790	Mapk8ip3	grey	-0.101254	0.131702	-0.104221	0.120703	0.394611	9.99903e-10	0.39611	8.53047e-10	-0.0359025	0.593828	0.157274	0.0187707	0.0719192	0.28492	0.251856	0.000143923	-0.00825512	0.902436	-0.0165219	0.806182	-0.0966453	0.150298	-0.0101194	0.880553	-0.243581	0.000240215	-0.188805	0.00466787	0.106511	0.112712	-0.301051	4.71674e-06	-0.330995	4.22942e-07	0.0804787	0.23131	-0.127307	0.057676	0.0162288	0.809554	0.100873	0.13317	-0.0129416	0.847601	-0.248543	0.000177056	0.0737531	0.272784	0.0284956	0.672131	0.0334261	0.619547	-0.0180988	0.788102	-0.182534	0.00626667	-0.00296633	0.964866	-0.0293951	0.662409	-0.186425	0.00522535	-0.0138751	0.836756	0.0159596	0.812654	-0.250139	0.000160292
Mme	-0.000196327	0.000157784	-1.24427	0.214729	0.784009	-0.0169243	0.0296414	-0.570968	0.568607	0.948281	0.0974033	0.0366129	2.66035	0.00838343	0.999974	Mme	10492355	3	63.2959	17380	+	63.2959	63.3822	membrane metallo endopeptidase	Mme; 6030454K05Rik; C85356; CALLA; CD10; NEP; SFE	CCCACTGGTGAGTCACCGGAGAGCGAACAACCGGGCACCGGGAGCGGGGCACCAGTGTCCCCGGGGCGCCGGGAGTCGGTGGGACGGGCAACAGGAGGACAGAGCGGGCGGGGGCCGGGACGCGCTAAGCAAGGGCAGAGGCCGAGGTCCCGCGCGCAGCGGGCTCCTGGTGCCTGGTCGCCGCGGGAGGAGGAGGCGTGTCCTGGGCGGGAGCCGCCACTGGGACCTGAGAATGTGGGGAGGGGAAGGGGCCGAGAAGGCGACCTGGAGGAGGACCCTGGGAGTGATGTCAGGTCACCTCCAGGTTCATTTTCATAGCTTCCTGCAGCCTCCGCCCAGGAGTTCTGTTTGGTGACCGAGAGCAGCGCTGCCAAATTGCACCGGGGTTCATTTGGGGGCTGGGAATTGGCCATTCCGCTGTACAGACACTGTTTTTATTTTAAAAAACAAGGTTTGTTTTCATTTTAGTTTCTATCGGATTCTCTCCTCAATTAACTCACT		120520	5275	Mme	grey	-0.0237286	0.724537	0.227516	0.000618317	-0.220669	0.000907416	-0.184911	0.00561052	0.129142	0.0541381	-0.0528889	0.431919	-0.211387	0.00149894	-0.0359411	0.593431	-0.259187	9.008e-05	0.029522	0.661041	-0.125852	0.0606175	-0.097866	0.145189	-0.0488712	0.467755	0.472367	8.54897e-14	0.302854	4.1092e-06	0.131602	0.0496771	0.251015	0.000151731	-0.430401	1.80161e-11	0.39319	1.16155e-09	0.278345	2.47732e-05	-0.171039	0.0105069	0.0272451	0.685738	0.237589	0.000344364	0.206163	0.00197019	-0.0641134	0.340581	0.0468254	0.486614	0.307185	2.93956e-06	-0.0420887	0.531798	0.150308	0.0247858	0.027078	0.687565	0.169248	0.0113576	-0.1831	0.00610437	-0.130136	0.052296	0.121481	0.0702
Morn3	-0.000140785	0.00011317	-1.24401	0.214824	0.784009	0.0119689	0.0212601	0.562976	0.574027	0.948932	0.0123424	0.0262604	0.470001	0.638822	0.999974	Morn3	10533594	5	123.036	74890	-	123.036	123.047	MORN repeat containing 3	ENSMUSG00000029477; OTTMUSG00000026864; 4930438O03Rik	CTCTGAGTTTGAGGCCAGCCTGGTTTACACAATGAGTAGGGGGTGTGTAGTGAAATCTTGTCTTAAAAAAAAAAAAAAGAAAAAGAAAAAGAAAGAAAGAAAGAAAGAAAGAAAGAAAGAAAGAAGAAAGAAAGAAAGAAAGAAAGAAAGAAAGGAAGGAAGGAAGGAAGGAAGGAAAATAGTTGTCAGGTGGTGGTGTACACCTTTAATCCCAGCATCTCTGAGTTTTGCTTTTTTTTGTTTGTTTGTTTTGTTTTTTTTTTTTTTTTTTTTTTTTTTTTTTACCCTACCATGTAAACAGGCTACAAAGGAATGACTCAATTCCAAGTCTTTCCACAAACCTCTCAGCAAACACTCCAACTTAGTGAGGCGCAGCACTGGCTCACATCTAGCATTCCAGCATTCTGGAGATGGAGAGAAGAGAGTCCAAAGGTTTGACCCCAGTCTGGCCTCAGGCCCGAGTACAAAGGACAGCCTTACCAAACCAATAAAGCTCACACG	None		42069	Morn3	turquoise	0.142277	0.0337105	-0.0716297	0.286869	0.79484	7.65629e-50	0.800088	5.99383e-51	-0.168528	0.0117163	0.234433	0.000414801	-0.0236148	0.725804	0.60493	1.2011e-23	-0.20107	0.00255622	-0.129147	0.054129	-0.404123	3.60032e-10	-0.0471384	0.483703	-0.519296	8.46668e-17	-0.216753	0.00112426	-0.0566175	0.400122	-0.546468	9.21607e-19	-0.695024	1.66126e-33	0.1735	0.00942982	-0.163349	0.0146049	-0.0466786	0.487982	0.162851	0.0149129	0.0060329	0.928617	-0.143772	0.0318675	-0.147721	0.0274071	0.0916101	0.172816	0.285507	1.49088e-05	0.113329	0.0913547	-0.17984	0.00709223	0.0531209	0.4299	-0.0234109	0.728079	-0.150138	0.024951	0.179859	0.00708628	-0.213207	0.00136066	-0.490875	6.33457e-15
Nek5	-0.000213523	0.000171623	-1.24413	0.21478	0.784009	0.0297825	0.0322412	0.923739	0.356639	0.900692	0.0260463	0.0398242	0.654032	0.513777	0.999974	Nek5	10577471	8	22.0736	330721	-	22.0736	22.1251	NIMA (never in mitosis gene a)-related expressed kinase 5	Nek5; 6530411J22; BB049667	TTTTGACTACTTATTATTTCAGAAAATTTGAAGAATCTGAAGATGAGCTGAGGAGTGAAATAATAGAATCCCTAGAAAAACTTGCAGCTTCCACAGAAGAAGCGGAACAGGCTCCCAGCTCCTCTAAGAATGCAGAGGAGCCAGGAGAGAAAGAAAAGACAAACTTGCCAGTCAAGAAACTCCAGTGAAGGTCTGGACGCTGGTTTTGGCCTGTTTGATCTGTGTGGCTAAGACCAAGGTTCATCAAATGCCAGTCATGACGTGCAAGTGTGAACAATCTTCTGTTCCCCATGCGTGGGGATCCATGTCCTTAAAGAAAAATCCGCTGTCTTACTGATTTCACACACTTCGTCCTGTCCATGCTCTTGGGGGGCAACTCTGATGAATGCTGATTTTAGCTTTCATTCCATCTATCAAACTGAAACGCTTTGTTCTTATTTCCATGTGTTTGTCATTAGAATAAAACTCATAAGAAAATAAACAGCTCTGGCTTTGTATGGC			1869	Nek5	yellow	0.0496532	0.460655	0.280733	2.09478e-05	0.203792	0.00222578	0.270347	4.29726e-05	-0.00749616	0.911367	0.129897	0.0527345	-0.0480336	0.475428	0.796837	2.92925e-50	-0.0832328	0.215681	0.101968	0.128987	-0.249413	0.000167724	0.228182	0.000595313	-0.337187	2.48467e-07	-0.0574333	0.393356	0.0215135	0.74935	-0.319681	1.08492e-06	-0.301437	4.57983e-06	-0.0427463	0.525401	-0.17746	0.00790123	0.0832687	0.215482	0.061893	0.3576	0.0859796	0.200861	-0.0133494	0.842859	0.116749	0.0819299	0.073891	0.271886	0.765843	2.90038e-44	0.187478	0.00497183	-0.203197	0.00229452	0.797275	2.37018e-50	0.090067	0.180196	0.0677172	0.314076	0.0555104	0.409414	-0.0604207	0.369173	-0.181654	0.00652636
Npc1l1	0.000113489	9.13061e-05	1.24295	0.215217	0.784009	-0.0353386	0.0171528	-2.06023	0.0405587	0.606129	-0.0240954	0.021187	-1.13727	0.256668	0.999974	Npc1l1	10384102	11	6.21101	237636	-	6.21101	6.23014	NPC1-like 1	Npc1l1; RP23-198N14.2; 9130221N23Rik; Gm243	TCCCTGAAATTAATGCTGCTAGCAGCTCTCTGCCCAAAAGTGACCAAAAGTTCTAATGGAGTAGGAGCTTGTCCAGGCTCCATGGTTCTTGCTGATAAGGGGCCACGAGGGTCTTCCCTCTGGTTGTTTCCAAGGCCTGGGGAAAGTTGTTCCAGAAAAAAATTGCTGGCATTCTTGTCCTGAGGCAGCCAGCACTGGCCACTTTGTTGTCATAGGTCCCCGAGGCCATGATCAGATTACCTCCTCTGTAAAGAGAATATCTTGAGTATTGTATGGGATGTATCACATGTCAATTAAAAAGGCCATGGCCTATGGCTTAGGCAGGAAATAGGGTGTGGAACATCCAGGAGAAGAAAGGATTCTGGGATAAAGGACACTTGGGAACGTGTGGCAGTGGTACCTGAGCACAGGTAATTAGCCATGTGGCGAAATGTAGATTAATATAAATGCATATCTAAGTTATGATTCTAGTCTAGCTATATGGCCAAGGTATTTATAAAT		608010	56585	Npc1l1	blue	0.0251172	0.709126	-0.104096	0.121151	0.630737	3.85073e-26	0.619372	5.1568e-25	-0.133829	0.0459062	0.353198	5.94492e-08	0.152482	0.0227515	0.33545	2.88782e-07	-0.0770046	0.252142	-0.21516	0.00122534	-0.324406	7.35478e-07	-0.0772925	0.250368	-0.341734	1.66877e-07	-0.379112	4.93497e-09	-0.211892	0.00145929	-0.492564	4.95575e-15	-0.614148	1.64089e-24	0.195115	0.00343927	-0.13553	0.0431914	-0.0564174	0.401792	0.165412	0.0133867	-0.000862776	0.989778	-0.20302	0.00231538	-0.158416	0.0179173	0.0397664	0.554697	-0.00930354	0.890119	-0.0443252	0.510204	-0.155034	0.0205492	-0.157037	0.0189523	-0.0125343	0.852341	-0.155327	0.0203086	0.22671	0.000647261	-0.197389	0.00307378	-0.507303	5.49263e-16
Nsdhl	-0.000166685	0.000134112	-1.24288	0.215243	0.784009	-0.0025716	0.0251944	-0.10207	0.918794	0.994705	0.0385811	0.03112	1.23975	0.216394	0.999974	Nsdhl	10600082	X	72.9185	18194	+	72.9185	72.9585	NAD(P) dependent steroid dehydrogenase-like	Nsdhl; RP23-307G22.4; AI747449; Bpa; H105E3; Str; XAP104	GAGCGTCAATTGGTTGCGCCAGAGCCAAGCTAGACCAATCAACATTATGAAGGAAGCTCTGCTGATTGTGGGCTCATATCTATCAGTAGAAAAGGGTGGCGGGTGTTCAGCCAGACTTCTCTGGTTGCCGGTTGTCTGCAAGCTGAGGTCGATCATTTGAGTGTCTAAACCGGGTAAGAGTTGCGGGCTTGCCCTTAGAGGCTGCTGCGTGTGGGTGACAGAGCCTGGAGGAAGTAGGAGGGAATGGGTGGGACCCATTTTAAAACCGAGTTGGGGGACACAGAACATCTGAGGGGCCAGCAAGATATGACCAAATGGTTTGGAGGGGTGACTGTGCCAGGAGAAGCTGAGACCTCGAAACTGGAGTGGGCATGCTGAGTATTGTGTCAGTGGTTCACAGGGCTGGGGCTTAGAAACCCAATCCACATGAGGCTTTGTCTTTACATTAGCTCTACAAGAGTCACTTTAGCTCTCAGGGGAATGGGCTGGGGACTTTTAGAT		300275	5951	Nsdhl	grey	0.106744	0.111923	-0.0461243	0.49317	-0.299734	5.2134e-06	-0.279347	2.30944e-05	0.0792728	0.238399	-0.226081	0.000670706	-0.154877	0.0206794	-0.12993	0.0526735	-0.0235094	0.72698	0.370934	1.10851e-08	0.105915	0.114748	0.15915	0.017386	0.127064	0.058159	0.168171	0.0118982	0.454615	8.99043e-13	0.0858879	0.201343	0.321179	9.59796e-07	-0.136587	0.0415729	0.0641702	0.340153	0.116827	0.0817254	-0.132226	0.0485951	0.0637762	0.343132	-0.124507	0.0634446	0.372809	9.22625e-09	-0.32559	6.66505e-07	0.00903685	0.89325	0.0350148	0.602991	-0.267141	5.33316e-05	0.197691	0.00302798	-0.00878199	0.896243	-0.166897	0.0125666	-0.376314	6.52561e-09	0.252432	0.000138791	0.214346	0.00128017
Olfr313.1	-0.000141434	0.000113691	-1.24402	0.214822	0.784009	0.00255164	0.021358	0.11947	0.905012	0.993645	0.0133949	0.0263813	0.507741	0.612146	0.999974	Olfr313.1	10376418	11	58.8411	258529	+	58.8411	58.842	olfactory receptor 313	Olfr313; RP23-419P16.3; MOR222-2	ATGGCCAATCACACAAGAGTGACTCACTTCATCCTCAGGGGCTTCTCAGATGTCCCACAGCTGAGATTGGTGCTCATCCCATTTTTCTTGCTCTTTTACACTTTCGGCATCCTGGGGAACTTCTCCATCATCACGGCTGTGATAAGAGACAGTCGGCTCCACTCTCCCATGTACTTCTTCCTGAAGAATCTGTCTTTCCTGGACATTTGCTACACCTCAGCCACCATCCCCAAGGCAGTGGTGATATCCCTCACAGGCTCAGGGGTCATCTCCTATCAAGAGTGTGTAGCACAGCTCTACATGTTTATCACACTGTGTGGTACTGAATGCTTTCTGCTCACGGCCATGGCTTATGACCGGTGCCTGGCCATCCTCAGACCACTGATCTATGGAACCATCATGAGCCACAAATATTGTTCTGCATTGGTGGTCACTGCCTGGGTGGGTGGGGCTATCTACTCAGCCTTCCATACATTTAACACCTTCTCCCTCCCCTACTGT			77375	Olfr313.1	grey	0.0790455	0.239752	-0.18104	0.00671331	0.431476	1.58512e-11	0.413861	1.223e-10	-0.113113	0.0919775	0.036332	0.589416	0.027646	0.681366	0.248221	0.000180625	0.00554687	0.934354	-0.126242	0.0598165	-0.101293	0.131553	0.0326846	0.627342	-0.202229	0.00241045	-0.152643	0.0226068	-0.16031	0.016575	-0.184177	0.00580612	-0.349802	8.10611e-08	0.185415	0.00547954	-0.214455	0.0012727	-0.173141	0.00958059	0.02249	0.738378	-0.0279959	0.677556	-0.0274634	0.683356	-0.202868	0.0023333	0.105137	0.117454	0.0536086	0.425671	-0.00141502	0.983236	-0.067019	0.319103	-0.0784454	0.24335	0.0481887	0.474002	-0.1098	0.101966	0.130378	0.0518573	-0.0447542	0.506115	-0.198244	0.00294573
Pde6h	-0.00015291	0.000123038	-1.24278	0.215276	0.784009	0.0372136	0.023114	1.61001	0.108837	0.744287	0.0259905	0.0285503	0.910343	0.363642	0.999974	Pde6h	10542407	6	136.955	78600	+	136.955	136.969	phosphodiesterase 6H, cGMP-specific, cone, gamma	Pde6h; A930033D18Rik; PDEgamma	GTCAGCGACTAGACAACTTACGGGAACACATTCGGCTCTGGGGGATTTTAACTCGTGGTAAGTATGAACACAATAATAACTAACTAAATGAGTTGGAGGGTTGATTGGCTGTAAAAACAACAACAACAGAACATACAAGAAGAGAACACTCTGATCTTGTGGGTCTGACCTGAGTTTAGGGGTTGAACTCAGGACAGAACACACTCAAACCTTTTCATAATGTCATGTGACAAACTGGTGCGTGGAATGCGGTTATTACCAGTTCACTGCAAACCTTGATTGCTGAAGTTGTTCACAAGGTACCGAGAAGGACCCTCCCTGTTTGTGGCTTCCTGGCAAACAGTTTTCTGGAAAAGGATGGATCTGAGGCATTAGGCAACCACAGCACAAATAGTTCTTTACTCCCGGGATGGCCTTGAGGCTGATGGGACAGTGTGAGCGTGGGGAAGAAAGCAAGCATTGGGGTGACCGCAGGGCAGCGTGGGTGACGTTGCCTTCTCC		601190	4522	Pde6h	turquoise	0.109951	0.101493	-0.205615	0.00202684	0.659399	3.35207e-29	0.629432	5.21599e-26	-0.152879	0.0223959	-0.0167458	0.803608	-0.0832696	0.215477	0.372936	9.1117e-09	-0.10586	0.114939	-0.162488	0.0151406	-0.192768	0.00385718	-0.123655	0.0652911	-0.303088	4.03615e-06	-0.126264	0.0597733	-0.12852	0.0553161	-0.261064	7.97214e-05	-0.46538	2.19348e-13	0.191445	0.00411237	-0.244264	0.00023042	-0.187762	0.00490529	0.0624654	0.353162	0.00305063	0.963868	-0.0300468	0.655399	-0.257904	9.78776e-05	0.135157	0.0437747	0.135527	0.0431955	0.00503204	0.940436	-0.0261791	0.697419	-0.140042	0.0366325	0.0733458	0.275448	-0.172699	0.00976913	0.055822	0.406786	-0.124121	0.0642744	-0.157527	0.018579
Phf11	0.000277836	0.000223555	1.24281	0.215267	0.784009	-0.038462	0.0419971	-0.915823	0.360767	0.900692	-0.0575233	0.0518747	-1.10889	0.268694	0.999974	Phf11	10420483	14	59.2769	219131	-	59.2769	59.2975	PHD finger protein 11	Phf11; 4933417L10Rik; Phf11l	GAGGACCACCAGGTCAGATGCCAGGAGTCTCCTGAAGTGCAAGCAGGCTCAGGAGATAGCCTGTGACAGATCCACAGTGTCCTCCAACTCTGACCTGCTACTGCTCATCCATGCTCCATACCTGACTGGGTGTTTCTTGTCTCCTCTCTTCTCATCTCACTTGTCCTGCTTTCCCCTGATAGTAAAAGCTGCTCCTCAGGAAAACTGGATGGGGCCTCCATGTTCTCCAAGGATCGAGGAAGTCTTCCTGCCTACCCTGCCCACCCCAGTCAAGGGCAGCAACACCAGAGCTTTGCTCAGCCTTAAATGGAATCTTAGAGCTTTCTCTTGCTTCTGCTGCTCCTACAGATGGCCTCATCATGGTCTCCACTCAGTATTAATAACTCCATCAGCATAGAGCAAACTCAACACTGTGCATTGCACACTGATACCCTGGGTTTATGCTCACTATCATACCAGATTGCCAATATTTAGCACACTTAATAAATGCTTGTCAAAACC		607796	87807	Phf11	grey	-0.0404987	0.547425	0.0225018	0.738245	0.145046	0.0303651	0.153354	0.0219773	-0.1104	0.100095	0.0968843	0.149287	-0.00165178	0.980432	0.253604	0.000128865	-0.0209913	0.755238	0.162598	0.0150712	-0.0811164	0.227622	0.335893	2.77945e-07	-0.104568	0.119463	-0.234474	0.000413809	-0.00660093	0.921916	-0.202339	0.00239701	-0.190463	0.00431171	0.175982	0.00844382	-0.102954	0.125307	-0.113002	0.0922993	0.170408	0.0107999	-0.0924037	0.16911	-0.199701	0.0027387	-0.006246	0.926103	0.0393516	0.558837	0.150381	0.0247142	0.0635584	0.344786	-0.248537	0.000177116	0.209064	0.00169402	-0.00756373	0.910572	-0.0937283	0.163055	0.0628243	0.350398	-0.0398214	0.55415	-0.176365	0.00829997
Plcz1	-0.000180877	0.000145538	-1.24281	0.215265	0.784009	-0.021887	0.0273408	-0.800526	0.424274	0.912896	0.0140122	0.0337712	0.414917	0.678609	0.999974	Plcz1	10548957	6	139.99	114875	-	139.99	140.041	phospholipase C, zeta 1	Plcz1; 1700041H07Rik; MGC123405; MGC123406; PLCzeta	AAGTGGCTTATTTAGTGCTAGAATAGCTTTGTTGCTTATTTTTCTATCACCAGGAAGCAGTCAGGGTCTTTTGGAAGGAGAAGGGTGATGTCTAACTTTGGATCATGATGCCCTTGAGGAGAGGAGACACGTGAGGCGTGGGCTCATTACTGGGACACACAGAACTTTGGAAGTTCGGAAAGAAACTAGGAACACTTCATTGTACGGAAAAGCCACATACTATGTTGGAATAACTCTAGCCCTGCCCCACAGCAATAACTACGTTAAGATGCTTTCTCAGAGACACTTTCTTCCTCAGCTGCAATGTGGAGGCCACTACTCTTAGTATGTTGTTTCTAATTTGACACAGTTCCTCTTCCACAGGTTATCGTCGTGTTCCTCTGTTTTCCAAATCCGGTGCGAACCTTGAACCTTCCTCACTGTTTATTTATGTTTGGTACTTCAGAGAGTGACGCATGTAACTGACGCGTTAGCTACACATCACAGTAAACAGTCCAAAGG		608075	23815	Plcz1	grey	0.00149813	0.982252	-0.0776486	0.248185	-0.00450841	0.946624	-0.0209255	0.755981	-0.0766623	0.254263	-0.131595	0.0496891	-0.00787233	0.906939	-0.0528306	0.432428	0.111642	0.0963128	-0.00545801	0.935404	0.181156	0.00667752	-0.0500074	0.457459	0.0773846	0.249802	0.0199867	0.766605	0.112881	0.0926494	0.0256772	0.702944	0.0973996	0.147125	-0.0495863	0.46126	-0.120561	0.0723662	-0.0512413	0.44642	0.106124	0.114031	-0.04429	0.51054	-0.0704235	0.295082	0.00612858	0.927488	-0.0920077	0.170952	0.025974	0.699675	0.0173749	0.796389	-0.0576799	0.391324	-0.0584411	0.385094	-0.0156906	0.815755	-0.0585981	0.383816	-0.107721	0.10866	0.232849	0.000454974	0.0307504	0.647866
Prrc2c	7.96766e-05	6.41117e-05	1.24278	0.215278	0.784009	0.031448	0.012044	2.61108	0.00964938	0.434106	-0.00145232	0.0148767	-0.0976233	0.922321	0.999974	Prrc2c	10359525	1	162.672	226562	-	162.672	162.74	proline-rich coiled-coil 2C	Bat2d; Prrc3; Bat2d1; Bat2l2; mKIAA1096; A630006J20; 1810043M20Rik; 9630039I18Rik; E130112L15Rik; XTP2; BAT2D1; BAT2L2; BAT2-iso	ATGTTTTCTTTCCAGATGATGATTGAGAAGCTAATTAAAAAAAAAAACAGAAACAAAAAATGGTGCCAGGTACCACAAGAGTAACAGAACTGTGCTGTTTTCTGGGATTTTGTTTTTTACTTTTTTTTTTTTTTTTTTTTTTTGATAAGAGTGTGCTGGATGTCTCTACAATTTTGTTCAAATGACTGCAGAACCTGGAAAAGCTGTTGCTGCTATTGATGCATAACATACTGCTATTATTGGTCTTTTTATATAAATATAAATATATATACATATATATAATTTGAATTTTTTGGAAACTTTAGCTGTGCTGTCAACTTTGGAAAAACGTATCCCAGTTTACTGTGTTGAGTTGGCATTGTACAGAAATTAACAGCCATATTGGTCTAGAAATGTTGAACTTAATTTTTTTTTCCATTTGTACAGGGGTAACGCACTGTATTAAATATGTAAGGTCTTATCTACGTGGGTTTGATTACAAAAACTAATAAAGTATTCTCT			None	Prrc2c	grey	-0.107857	0.10821	0.127859	0.056593	-0.303638	3.86888e-06	-0.342138	1.61029e-07	-0.0161604	0.810342	-0.0504681	0.45332	0.100106	0.136161	-0.23605	0.00037719	0.0889682	0.18559	-0.0855164	0.203307	0.243073	0.000247749	-0.166617	0.0127174	0.396022	8.61126e-10	0.031115	0.643977	-0.216387	0.00114677	0.281787	1.9442e-05	0.329172	4.93534e-07	-0.00993061	0.882764	0.133506	0.0464388	-0.106515	0.112697	-0.186925	0.00510367	-0.394181	1.04644e-09	0.0363013	0.589731	-0.229354	0.000556732	0.0097381	0.885021	0.0460436	0.493926	-0.120382	0.0727961	0.268575	4.84387e-05	-0.0370373	0.582206	-0.0902544	0.179287	-0.0920191	0.170898	-0.0273944	0.684109	0.036344	0.589293	0.151281	0.0238567
Pstk	0.00015855	0.000127349	1.245	0.214462	0.784009	-0.0393076	0.0239238	-1.64303	0.101811	0.734434	-0.00987301	0.0295506	-0.334106	0.73862	0.999974	Pstk	10558220	7	131.371	214580	+	131.371	131.388	phosphoseryl-tRNA kinase	Pstk; 5430423O14Rik; 5730458D16Rik; Gm1099; R75284	AAAGGTTTCTGGAGACTGCAGCAAGGGCATGAAGACCGCGGCGGCTCGTGGGGCCACTCGCAGAGACGGACAGCCCAAACTAGGACTGTGCGTCCTCTGCGGCTTGCCGGCGGCCGGAAAGTCGACTTTTGCACGTGCGCTGGCCCTCCGCCTGCGGCGGGAGCGGGGTTGGGCCGTGGGCGTCCTCTCCTACGACGATGTGCTGCCTCTTGCGCTCCCGGACTGCGATGGCACACAGCCTCGGGTCAGCATCGGGTGGGGGCGGACGGGTTTGCAGGCTCGGCCCAGGCGGTGAGGCTGTGGGTGGATCCTGCAGTGCCTGGGTGGGAAGGGAAGCCTGACCGGAGCCGGTGGCTAGGGGAGCTGGCTAGCTCCGCTCTGTAGACCTTTTTCGGAATAATATGGTCAGAGCTTTGTAGAGGTGTTTATGCCAAATTTGGTACGTTCACATACTGCATATTCTATGCAGTGGAGCTTTAAGATAAGGCCTAGCTATGTTGT			45167	Pstk	blue	-0.037809	0.574363	0.0243782	0.717313	-0.539319	3.15016e-18	-0.589151	3.13409e-22	0.139848	0.0368961	-0.510249	3.49315e-16	-0.230386	0.000524691	-0.489767	7.43537e-15	0.0644768	0.337846	0.24606	0.000206417	0.422545	4.53309e-11	0.0168996	0.801841	0.471833	9.1939e-14	0.286797	1.35851e-05	0.168525	0.0117178	0.563141	4.66689e-20	0.671997	1.17906e-30	0.0222724	0.740818	0.0885879	0.187484	-0.182166	0.00637394	-0.101559	0.130537	-0.101081	0.132367	0.0960408	0.152877	0.00246437	0.970809	-0.261569	7.71274e-05	-0.210774	0.00154828	-0.0174201	0.795871	0.208647	0.00173147	-0.0985808	0.14226	0.0392849	0.559505	-0.0486239	0.470014	-0.354463	5.29162e-08	0.0998617	0.137123	0.491436	5.83976e-15
Rag2.1	-0.000152316	0.000122537	-1.24302	0.215189	0.784009	0.0287214	0.0230198	1.24768	0.21348	0.840892	0.00762447	0.0284339	0.268147	0.788838	0.999974	Rag2.1	10485370	2	101.63	19374	-	101.63	101.631	recombination activating gene 2	Rag2; RP23-325I3.2; Rag-2	GTGTCAAATTCATCGTCACCATCAAAACTGGTTGCTTCAGCACTGAAACAAAATTCCTCTGAGTCTTCAAAGGGAGTGGAGTCCCCAGGATCTTCTGTTGATGTCTGACTGTTGGAGACAATTTTCTGATCTTCACTCAAATCCTCTTCAGAGCATCTCAAAGTATAGAAATAGAATGCTTCTGACATAGCCTGCTTATTGTCTCCTG		179616	7507	Rag2.1	grey	0.0580638	0.388174	-0.107233	0.11028	0.122454	0.0679659	0.134421	0.044945	-0.109557	0.102729	0.0701809	0.296753	0.0582136	0.38695	0.094953	0.157604	0.0132273	0.844278	-0.0948183	0.158197	-0.0359569	0.593268	-0.0643817	0.33856	-0.0462234	0.49224	-0.0944819	0.159685	0.0592683	0.378391	-0.179667	0.0071486	-0.128824	0.054737	0.0296238	0.659946	-0.058772	0.382404	0.00879542	0.896085	0.155127	0.0204728	-0.0641465	0.340331	-0.0988982	0.140973	0.0119726	0.858887	0.0238967	0.722665	0.0774582	0.249351	0.00432822	0.948754	-0.148661	0.0264286	0.0385429	0.566952	-0.111546	0.0965993	-0.0285037	0.672043	0.0511741	0.447018	0.0983018	0.143398	-0.1345	0.0448184
Rbfox2	8.22517e-05	6.61671e-05	1.24309	0.215164	0.784009	-0.00634532	0.0124302	-0.510478	0.610231	0.959135	-0.0125342	0.0153537	-0.816362	0.41518	0.999974	Rbfox2	10430145	15	77.0823	93686	-	77.0823	77.3069	RNA binding protein, fox-1 homolog 2	2810460A15Rik; AA407676; AI118529; Fbm2; Fox-2; Fxh; HRNBP2; Hrnbp2; RTA; dJ106I20.3; fxh; Rbm9; RTA; fxh; FOX2; RBM9; Fox-2; HNRBP2; HRNBP2; dJ106I20.3	TGCATCCAGCTTCACAGTGTCCTCTAGAGTCACAGCCAAGCACCTGGACCCCTCGGGGAACGTTAAGAAGACAGGCCGTGGACTTTAAGCCTTTTAACCTTGGAAGGAGGATGTAAAATGGCAAGGGTCCTTCTGCAGGGGCCATGGCAGTGAAACCTGGCTTCAGATTTGTTTCCAAAGGACTTCTTTCTCCCCCAAATCTGAGATGTATCCGAAAGGCAAGGGTCCCACAGAGGCTCCAAAATGAAGGCATTAGGAAATGGGAATGTCAGCTGGCTCCCTGGTCAGTTCACCTGAGGGATTGCTGCTAAAGGGAGTAGTTCAGAGACATGAGCTTTGGTTTTGTCAGGGTCTGTTTTAGGGTTATTTTATTGGGGTTTGGTTCTTCTGTTGTTGTTGTCGTTGTTGTTGTTGTTGTTGTTGTTGTTGCCTCTGCCTCTACACATTTTTGACTGATAAATGATTCATGTCCCTGAATTAAAGTGGCTGACCTTTGACTGC		612149	49375	Rbfox2	grey	-0.0944186	0.159965	0.0377755	0.574703	-0.229017	0.000567567	-0.19683	0.00316016	0.159268	0.0173021	0.112588	0.0935052	0.249467	0.000167162	-0.214432	0.00127424	0.161904	0.0155147	-0.155782	0.01994	0.0603201	0.369972	-0.11113	0.0978561	-0.0152948	0.820322	0.271844	3.88126e-05	0.0614392	0.361143	0.21825	0.0010363	0.10691	0.111363	-0.260763	8.13023e-05	0.0537066	0.424825	0.270297	4.31188e-05	-0.0952931	0.156115	0.14183	0.0342786	0.301055	4.71502e-06	0.105102	0.117579	-0.00546781	0.935288	-0.151256	0.02388	-0.0148086	0.825942	0.0909986	0.175713	-0.12642	0.0594556	-0.0525417	0.434953	0.12165	0.0698079	-0.0937165	0.163109	0.149411	0.0256687	0.0910571	0.175434
Rtl1.2	0.000235431	0.000189157	1.24463	0.214597	0.784009	0.0614405	0.0355351	1.72901	0.0852166	0.714512	-0.0325907	0.0438928	-0.742507	0.458576	0.999974	Rtl1.2	10398346	12	109.595	353326	+	109.595	109.595	retrotransposon-like 1	Rtl1; 6430411K18Rik; Mar; Mart1; Mor1; Peg11	TCGACTCTGGGTTTGAACCAAAGCTCGACTCATGGTTTGAACCATTACTTAATTCGTGGTTTGAACCATCACTCGACTCCTGGTTCGAACCATC		611896	120261	Rtl1.2	grey	-0.0202472	0.763654	0.0420341	0.532331	-0.407059	2.60947e-10	-0.418046	7.60725e-11	-0.025155	0.708707	-0.0886708	0.18707	-0.120206	0.0732171	-0.325256	6.85279e-07	-0.0574452	0.393258	0.041941	0.533241	0.149218	0.0258626	0.00570235	0.932519	0.346623	1.08005e-07	0.111168	0.0977437	0.0713243	0.288933	0.248979	0.00017232	0.41705	8.52279e-11	-0.154568	0.0209372	0.286842	1.35406e-05	0.0261454	0.697789	-0.0736531	0.273437	-0.0538437	0.423641	-0.0919542	0.171202	0.0608066	0.366118	0.0237025	0.724828	-0.192386	0.00392934	-0.023635	0.72558	0.0548127	0.415335	-0.0398729	0.553637	-0.0272204	0.686008	0.0431994	0.521017	-0.0354266	0.598732	0.0578792	0.389687	0.176109	0.00839576
Scn2a1.11	-0.000146031	0.000117351	-1.24439	0.214685	0.784009	0.0293337	0.0220456	1.33059	0.184709	0.8207	0.0345215	0.0272307	1.26774	0.206236	0.999974	Scn2a1.11	10472396	2	65.7332	110876	+	65.7332	65.7334	sodium channel voltage-gated type 2 alpha 1	6430408L10; A230052E19Rik; Scn2a; Nav1.2; 6430408L10; A230052E19Rik; HBA; NAC2; BFIC3; BFIS3; BFNIS; HBSCI; EIEE11; HBSCII; SCN2A1; SCN2A2; Na(v)1.2	GTCTCACTGGTTAGCTTAACTGCAAATGCCTTGGGCTATTCAGAACTTGGTGCCATCAAATCCCTCCGAACATTAAGAGCACTGAGGCCTCTACGAGCCTTATCCCGATTTGAAGGAATGAGGG		182390	75001	Scn2a1.11	magenta	0.0713014	0.289088	0.00568164	0.932763	-0.339685	1.99819e-07	-0.346588	1.0834e-07	0.130348	0.0519099	-0.287219	1.31766e-05	-0.112629	0.0933858	-0.394635	9.97431e-10	-0.0891675	0.184602	-0.159309	0.0172726	0.0316059	0.638754	-0.1504	0.0246959	0.162727	0.0149905	0.435861	9.35467e-12	-0.188849	0.00465812	0.641038	3.33527e-27	0.360049	3.14529e-08	-0.320572	1.00872e-06	0.261411	7.79291e-05	0.0856308	0.202701	-0.395829	8.7891e-10	0.167989	0.0119915	0.618076	6.8861e-25	-0.174591	0.00898441	-0.0423612	0.529142	-0.221704	0.000856934	-0.0759342	0.258814	0.511234	2.99973e-16	-0.277833	2.56752e-05	-0.0556088	0.408583	0.216786	0.00112225	-0.120857	0.0716647	-0.0482218	0.473698	0.528867	1.80387e-17
Snord49a	-0.000272085	0.000218766	-1.24373	0.21493	0.784009	0.0462403	0.0410974	1.12514	0.261762	0.860375	0.00465441	0.0507634	0.0916884	0.927029	0.999974	Snord49a	10376887	11	62.6035	100217455	+	62.6035	62.6035	small nucleolar RNA, C/D box 49A	Snord49a; MBII-243	TGCTGTGATGAGATGACTAAGTAGGAAGTGCCGTCAGAGTCGATAACTGACGATAACTGCTCCTGGCTGACT			None	Snord49a	grey	0.0086575	0.897706	0.00867394	0.897513	-0.195985	0.00329495	-0.168373	0.0117948	-0.0910636	0.175403	0.100572	0.134337	0.04739	0.481369	-0.102677	0.126335	0.075682	0.260404	-0.109568	0.102695	0.0134885	0.841243	0.0343636	0.609754	0.0267413	0.69125	-0.167682	0.0121507	-0.0949017	0.157829	-0.0844807	0.208853	0.0191768	0.775807	-0.012084	0.857588	-0.00282181	0.966577	0.0667208	0.321266	0.198781	0.00286788	0.228617	0.000580688	-0.0690356	0.304725	0.0991967	0.139772	0.183593	0.00596615	0.0414125	0.538416	-0.120184	0.0732705	0.0184751	0.783804	0.0308332	0.646981	-0.0207825	0.757597	0.357874	3.85619e-08	0.563538	4.33785e-20	0.0711181	0.290333	-0.0684973	0.308521
Thap4.1	-0.00010602	8.51653e-05	-1.24488	0.214508	0.784009	-0.00684123	0.0159992	-0.427599	0.669363	0.970224	0.0188956	0.0197621	0.956154	0.340049	0.999974	Thap4.1	10356848	1	93.7054	67026	-	93.7054	93.7549	THAP domain containing 4	Thap4; 2010320B01Rik	CATAGGCCTGTGACCAGTGATTAACACAGGCGGATGCTCCAGTGTTTATTCAATATTTTTGTTTTTTCCAAATAAACCCCAGGCTAGCTTGGAGCCAGGCTGACCTAGAATTTGAGACAGTTCTCTTGTCCAGGCCTGCAGAGTGCTAGGATTATAGGCGTGTGCCACCACACCCAGCCTTTGTTGAATCCTTTGAAGATATAAACTTAAGTGTTCTGTCTTGTTCTCCATTCAGATCACTCGGAAATTCAGGCTGAATTCTGAAGGCAAACTTGAACAGACGGTCTCTATGGCAACCACTACACAGCCAATGACTCAACATCTTCACATTACCTACAAGAAGGTGACCCCTTAACCTGGAGCCACTCCCAGAGCCTGTTTGGTAGACATGGTGTGGTCACAGGCTCTGCTGACACTGAAGTGTTGTCCAGGTGTTCTTGTAATGGCATAGAAAACCAAATAAAAGGCCTTTATTTTTATGGCTGAAGATTTTGAATATTA		612533	12075	Thap4.1	grey	-0.125822	0.0606802	0.180063	0.00702031	0.0327583	0.626565	0.145418	0.0299381	0.00678419	0.919756	0.583483	9.68854e-22	0.372408	9.59654e-09	0.196623	0.00319271	0.0959263	0.15337	0.0837553	0.212803	-0.262042	7.47729e-05	0.0627724	0.350797	-0.474488	6.39447e-14	-0.0499116	0.458322	0.356992	4.18666e-08	-0.408785	2.15642e-10	-0.30919	2.51265e-06	-0.228593	0.000581488	0.0503397	0.454471	0.589131	3.1465e-22	-0.0278846	0.678767	0.193471	0.00372736	-0.00902097	0.893436	0.558017	1.1883e-19	0.081485	0.225509	0.135351	0.0434703	0.326166	6.35216e-07	-0.480947	2.60856e-14	0.216963	0.00111151	-0.0447266	0.506377	0.236763	0.000361646	0.0581893	0.387148	0.0776055	0.248449	-0.317885	1.25559e-06
Vps39	9.13314e-05	7.34026e-05	1.24425	0.214736	0.784009	-0.0253439	0.0137894	-1.83792	0.0674282	0.6928	-0.00879615	0.0170326	-0.516429	0.606076	0.999974	Vps39	10486469	2	120.317	269338	-	120.317	120.353	vacuolar protein sorting 39 (yeast)	Vps39; RP23-348L16.12-003; A230065P22Rik; AW743070; Vam6; Vam6P; mVam6	TTCTTCTGCAAGACTGGAGGATCGAGCTAGGATAGCTTGGTAAAGTATGTCTCACTGCACACAGGGAACAGCTGACCAGAAACCAATAGTGATGAGATGGCGTGCAGGTTTGTGGGGCACTGAGGAATGGCAAAGAGTAATGCAGGAGCAGCTCTGTTGAGTATGTCAGGGAGCCGGCAAGAGGTACGCAGAGCAAGAGGTACACAGCAACTTCTGGCCTTGGAGGCTACAGACACCAGGCACACACATGCACATACATATATGCAGGCCACACACCCATACATAAAGTTTAAAAAAAAACAGTGCTGCCCATGAACCCATCTGCACCACCTTAAAATGTACTTCCTCGGGAGTGGCACTGGGATGCCAGGCCACTCCCCATAGGACAGGACCAGAACTTGTGCCATCATGTGAGTCCTGCCCTTTTACCTGGTAGGCTTGTAGCATCCCTTCTTATGAACTGTGTTTGAAGCAGTAGAATAAAGCCTGTATTTTCTCCTG		612188	41025	Vps39	grey	-0.118124	0.0783713	0.248683	0.000175525	-0.331706	3.98107e-07	-0.339259	2.07413e-07	-0.000567295	0.993279	0.157096	0.0189073	0.0466282	0.488453	-0.1756	0.00858949	0.110878	0.0986255	0.206513	0.00193487	0.16552	0.0133258	-0.0687809	0.306517	0.16124	0.015949	-0.045277	0.501154	0.378707	5.13948e-09	-0.160363	0.016539	0.277249	2.67425e-05	-0.0863648	0.198843	0.187932	0.00486588	0.171073	0.0104914	0.0700457	0.297687	-0.194332	0.00357392	-0.361658	2.70258e-08	0.42674	2.77772e-11	-0.121859	0.0693263	-0.0209316	0.755913	0.118847	0.0765488	-0.391956	1.32225e-09	0.137281	0.0405382	0.0859531	0.201	-0.125452	0.0614474	-0.282378	1.86434e-05	0.0843011	0.209826	-0.129322	0.053801
Wdr52	-0.00024979	0.00020089	-1.24342	0.215043	0.784009	0.068526	0.0377392	1.81578	0.0707721	0.700723	0.0230647	0.0466153	0.494788	0.621246	0.999974	Wdr52	10435862	16	44.4014	212517	+	44.4014	44.4814	WD repeat domain 52	Wdr52; 6330444M21Rik; D16Ertd642e; Gm1750	CAGATGACCAAGACACTTCTGATGGGGGGAGATCGGGATCAAGGAATGAGGGAAAGCTGGCTCATAAGTCCATTTTGAAATGTGAGTAGGGGTAATAACATACACACAGAGTTCTTTGTTATCAGCTTTGGGTAAGATCATTTAAAAAGAGGACCATCTGGACTTACAGACAGAAATGCTTGGCCTGTTTCCATACTCTCTTACAAACTCACCTGTTCCATAAAAGTAGCATCTATGCTTTAATTTTTTAACCCCAGCTCCTAGCTCATCTCTCTGTACTTAGCTCAGTGGGTTGAAGGCTGGCCTAAAGTACCAGAGGTCTTGGGTTCAATTCCTGGCACTGCTTGACGTGGAAGTGTAAATCCTAGCCAGTCCAGAGGTAAAAACTGGAGGATTAGGATTTTGGGCTCATTCTCAGCCTTAGCCAGCCACCACCTTGAGACCCACTGGGTTACATTAGACCCTGGGTCAAAACAACCAAAGAAATGTCAGCTGTCTATG			75085	Wdr52	yellow	-0.0215389	0.749064	0.22981	0.000542334	-0.165356	0.0134186	-0.143554	0.0321307	0.0486575	0.469707	0.0624928	0.352951	0.0966744	0.150174	0.401775	4.64678e-10	0.203614	0.00224617	-0.0237205	0.724628	0.149382	0.0256983	0.0873252	0.193876	0.112609	0.0934452	-0.233574	0.000436153	-0.142223	0.0337777	-0.106483	0.112805	0.0340158	0.61338	0.049528	0.461788	-0.335096	2.97745e-07	-0.0754109	0.262121	0.157359	0.0187065	0.0250225	0.710173	-0.172577	0.00982176	0.0829417	0.217296	0.0545502	0.417576	0.742178	2.80993e-40	-0.114729	0.0873962	-0.048558	0.470616	0.633212	2.15728e-26	-0.043843	0.514821	0.0893164	0.183868	0.144843	0.0306005	0.251647	0.000145828	-0.107139	0.110592
Zfp108	0.000129035	0.000103744	1.24379	0.214906	0.784009	-0.00247121	0.0194893	-0.126798	0.899217	0.993191	-0.0221178	0.0240731	-0.918777	0.359223	0.999974	Zfp108	10550860	7	24.2548	54678	+	24.2548	24.2624	zinc finger protein 108	Zfp108	CTTGGAGCATCCCGCAGGCCTTCTGTGCGCTGTGCCCCGGTGTGTCCTCTCAGGGACGAGTTTGCATTCCGGTGTGTCCTCTCAGAGACGAGTTTGCATTCCGGTGTGTCCTCTCAGAGACGAGTTTGCATTCCGGGGAAAAGCGGGGCAGCTGTGGCAGCGACCCGTCCTTTTTAACTGGGTTCTGCCTGAGGCCTCCTGCCCTGATTCCTGGACCCATCTCAGCTGCTGGTGGAACCCCGGGAGAGTCTAGCTTCCCACTGGAGCCTGGCAGAGAAGCTGTGGTGACAGATGGCCAGTGTCATAAAGCCTTAAGTGGCAACTCTTACTTTTATGTGTTTTTGTTTTGATTTGGTTTGGTTTTGCATTTATTTATTTAAGAGGGGAGGGTTGTGTCACAGCTTATGTATGGAGGTCAGAAGACAACTTGTGAGAGTCAGGTCTTTCCTTGCACCGTGTGGTGTTCAGGGACTCGAACTCGCCCCATCAGGCTCAGCTGAA			117959	Zfp108	grey	0.0603177	0.369991	-0.225575	0.000690156	0.249421	0.000167639	0.194417	0.0035591	0.0104627	0.876531	-0.130167	0.0522397	-0.143427	0.032285	-0.0286998	0.669919	-0.0898735	0.181137	-0.0685735	0.307982	-0.0256372	0.703384	-0.0452256	0.501641	0.0450671	0.503143	-0.0686016	0.307783	-0.141746	0.034386	0.00521789	0.93824	-0.0927031	0.167727	0.163596	0.0144541	-0.0146981	0.827221	-0.228795	0.000574818	0.0333059	0.620808	-0.117969	0.0787657	-0.0684232	0.309046	-0.230902	0.000509299	0.0781134	0.245357	-0.155168	0.020439	-0.0677516	0.313829	0.0689793	0.305121	-0.236756	0.000361801	-0.0474803	0.480533	-0.1799	0.00707285	-0.0188134	0.779946	-0.110856	0.0986935	-0.00899743	0.893713
Zfp119	-0.000192457	0.000154723	-1.24388	0.214873	0.784009	0.00119476	0.0290664	0.0411044	0.96725	0.996806	0.0396493	0.0359027	1.10436	0.270651	0.999974	Zfp119	10451879	17	55.8649	104349	-	55.8649	55.879	zinc finger protein 119	Zfp119; AL024077; Mzf13	CCCTATGAATGTAATCAGTGTGGTAAAGCCTTTGCATATCTCAGTAGTCTTCACAAGCATGAAAGAAATCATACTGGAGAGAAACTCTTTGAATGTAATCAATGTGGCAAAGTCTTTGCATGTCTCAGTACTCTTCAAGAGCACAAAAGAATTCATACTGACAAAATCCCCAAGGAAACTAATAAATGAGGAATAGTCTTGGGTAACACACTCATTTCCCCCACTGAGCTCTCTCACTAGTGTTTAAGAATAGTAGAACTATTCCATCATTAACATATTGTCTCCTTTTCAAATTGTAGGCATATTGTCATCTAAAAATACATGAACACAGGCCAATTTGAATAATCTACTTTCAATTCAAAATGACATTTATGTTGTCATTTATTATCTTTTGTATTTTATTAGTTTATTCTGAGGCCTAAAACTTGTTCTTACCATTTTCTCAGAAACACAAATGAAAGCCAGAGAATTGTAACAGGGAATAAAGATGGTTGCTGCTAA			None	Zfp119	grey	0.0978739	0.145156	-0.107696	0.108741	-0.407664	2.44107e-10	-0.435035	1.03376e-11	0.183446	0.006007	-0.390984	1.46367e-09	-0.0542419	0.420217	-0.305683	3.30358e-06	0.217834	0.00106005	0.210747	0.00155053	0.369098	1.32541e-08	-0.0178278	0.791201	0.351588	6.88996e-08	0.26452	6.35052e-05	0.0970533	0.148575	0.461555	3.64147e-13	0.486447	1.19759e-14	0.0233046	0.729265	-0.0767603	0.253654	-0.129038	0.0543337	-0.118236	0.0780868	-0.0578957	0.389551	0.164414	0.0139642	-0.0212412	0.752419	-0.154496	0.0209977	-0.116614	0.0822885	-0.0924007	0.169124	0.21209	0.00144404	-0.00622224	0.926383	0.0821402	0.221788	-0.0190013	0.777805	-0.264498	6.35975e-05	0.152027	0.0231648	0.49788	2.26903e-15
Zfp870	-0.000109249	8.77948e-05	-1.24436	0.214696	0.784009	-0.00788188	0.0164932	-0.477888	0.633206	0.963924	0.0213077	0.0203723	1.04592	0.296753	0.999974	Zfp870	10449935	17	32.8792	240066	-	32.8792	32.8915	zinc finger protein 870	Zfp870; AI173952; MGC86136	CTGGTAGTTGTGAGCTGCCAGGGGTGCTGGGAACTGAAGTCTGGTCCTGCCCAAGAGCAGAAGGTGCTCTTAATCACCAAGCTACGTTCCCAGCTCCTCAGCCCAATATCTTTTTTTTTAAATATTTTTAAAGATTCATTTATTTATTATATGTAAGTACACTGTAGCTGTCCTCATACAATCCAGAAGAGGGAGTCAGATCTTGTTATGGGTGGTTGTGAGCTACCATGTGGTTGCTGGGATTTAAACCCCGGACCTTCAGAAGAGCAGTCGGGTGCTCTTACCCACTGAGCCACCTCACCAGCCCTCAGCCCAATATCTTAACATTCGCATTAACCCCAGCACTTGTTTTCACCACAACAAAGAGAAACATCTGTACAGCAGCATGGATGGCAAACGTGGTTCTATTGGAAGCCTCTGGGAGCACTGCTCTCACAATTCAGACCCACACACAGTCCTGCACGTGTAAACGCAATTAAAAAGAAATACTTCAGAAAGACA			48189	Zfp870	grey	-0.0496811	0.460403	0.214652	0.0012593	-0.361265	2.80467e-08	-0.350086	7.89984e-08	0.153758	0.0216259	-0.0163402	0.808272	-0.0460777	0.493607	-0.198744	0.00287314	0.0815468	0.225156	0.181909	0.00645012	0.106266	0.113547	0.132142	0.0487394	0.0769683	0.252366	0.340752	1.81964e-07	0.231273	0.000498525	0.136168	0.042208	0.319011	1.14579e-06	-0.215824	0.00118224	0.198358	0.00292911	0.223612	0.000770565	-0.207848	0.0018052	0.0822751	0.221027	0.172782	0.00973344	0.270692	4.19771e-05	-0.0891083	0.184895	-0.112894	0.0926138	0.108802	0.105136	-0.136391	0.0418692	0.0660473	0.326185	0.0786301	0.242238	0.182017	0.00641792	-0.15336	0.0219721	-0.0753297	0.262636	0.201104	0.00255184
Gm10253	-0.000122276	9.8408e-05	-1.24255	0.215364	0.784127	0.0254196	0.0184869	1.375	0.170535	0.808818	0.0127172	0.022835	0.556915	0.578154	0.999974	Gm10253	10499429	3	88.739	791281	-	88.739	88.7394	predicted gene 10253	Gm10253; ENSMUSG00000068924	ATGCATGATTGCGGGACACAACCTTGTTTCTTCCTGGACCTCCTGCCTCCCCCCTCGGGATACTTTTCTTGCCCATTCCTTGCCAAAGCCTTCCTAGGAAAGCCCCGACCTGGTCTCAGTGGCGTGCTGACGCTTGTGACTGACAGAGGCAAGCAGCTACTGCGTCAGTCAAAGCCTCAAGAACAGTGGCTTCTGACATGCAAACAGCTCTTCCCCTACTCCACTCTCCTGTTTTGGAGATGGGAGTCTCATTGCAGCAAAGCCAGCCTCTGCTTTGAACCCCTGTCCTTCCTGAGTGCCGGGGCTGCTGGCTTCTTCTGTCCCATGGCCTGGCAGCTATTTTTCTAA			None	Gm10253	turquoise	-0.0134862	0.841271	-0.149244	0.0258368	0.588465	3.59684e-22	0.552895	2.97682e-19	-0.133956	0.0456998	0.137448	0.0402923	-0.0312736	0.642287	0.244502	0.000227103	-0.186626	0.00517618	-0.286362	1.40188e-05	-0.209027	0.0016973	-0.140283	0.0363075	-0.159581	0.0170807	-0.305197	3.43033e-06	-0.287048	1.33408e-05	-0.289259	1.13622e-05	-0.446264	2.59691e-12	0.194936	0.00346966	-0.0487343	0.469005	-0.192253	0.00395474	0.222282	0.000829839	-0.213866	0.00131349	-0.198968	0.00284114	-0.365529	1.86965e-08	0.087855	0.191175	0.0376101	0.57638	-0.0306648	0.64878	0.107501	0.109386	-0.230176	0.00053105	-0.0534435	0.427099	-0.158911	0.0175578	0.282068	1.90583e-05	-0.191163	0.00416877	-0.42051	5.73454e-11
BC005685.3	0.000150597	0.000121231	1.24223	0.21548	0.784154	0.0208481	0.0227744	0.915418	0.360979	0.900692	-0.0326805	0.0281309	-1.16173	0.246609	0.999974	BC005685.3	10538901	6	68.2448	352945	+	68.2448	68.2451	cDNA sequence BC005685	BC005685	ATGGGACCATCTGCTCCATACACCTTACAGGTGGTAGACATGGTAGCTAGTCAATGGCTTACCCCGAGTGATTGGCACCAAACAGCCAGAGCTACCTTATCCCCTGGGGATTATGTTTTATGGAGGACTGAATATGAAGAGAAAAGTAAAGAAACAGTACAAAAAGCCGCAGGCAAGCGAAAGGGCAAGGTCTCCCTTGACATGTTACTGGGAACTGGTCAGTTTCTGTCCCCTTCTTCTCAGATCAAATTATCTAAGGATGTCTTAAAAGATGTCACCACAAATGCTGTGTTAGCATGGAGAGCAATTCCGCCTCCT			None	BC005685.3	grey	-0.0445129	0.508413	-0.0266256	0.692518	0.221816	0.000851595	0.189626	0.0044883	0.0299351	0.656598	-0.0211721	0.753198	-0.103929	0.121752	0.167247	0.0123794	-0.0995361	0.138415	0.01341	0.842155	-0.0871824	0.194609	0.148863	0.0262226	0.0378726	0.57372	-0.192615	0.003886	-0.186629	0.00517531	-0.0923318	0.169443	-0.140642	0.0358274	0.215942	0.00117469	0.014443	0.830173	-0.216819	0.0011202	0.12688	0.0585275	-0.104264	0.120547	-0.170643	0.01069	-0.229361	0.000556486	0.0138363	0.837206	0.0530167	0.430806	0.00978578	0.884462	0.0565717	0.400504	0.0242749	0.718461	-0.166411	0.0128301	-0.1417	0.0344456	0.109197	0.103874	-0.16499	0.0136284	-0.101911	0.129203
Fam91a1	0.000126323	0.000101685	1.2423	0.215456	0.784154	-0.0126107	0.0191026	-0.660156	0.509847	0.934285	0.001737	0.0235954	0.0736157	0.941383	0.999974	Fam91a1	10424260	15	58.4155	210998	+	58.4155	58.4577	family with sequence similarity 91, member A1 (skeletal muscle cells re-entry induced)	AV220772; BC033609; MGC40987; SKIN; Fam91a1; mKIAA0493; LOC210998; D15Ertd621e	CAGGCCGAAACTAGGAAGAAACTTGGAGCTGCCGAGGCGCGGGTCGTAGTTGGCGCTCCCGTCCGTGCCCCGTGGCCGGCGCCGCGCGGACCTGTGGGGGCCTGGCCATGGGGCGGCGCCGTGCTCGTGCGGCCTAGACGTGCGGGCTCCGCTGACAGGCCGGGCGCTCGCGGGCGGCAGGCGGCGTGGCAGCCGCGGCCGCCGCGGGCCTGGGCTCCGGCATCATGAACATCGACGTTGAGTTCCACATCCGGCACAATTATCCTTGGAGCAAGTTGCCAACGAACGTGAAGCAGGTATGGCTCCGCCCTGCTTCTCTGTCGCCTGACCTGCGGGCCGTCGGGGGGCTCGGGGAAACTGGGCGTGCGCTGTCTCCCAAGAAGGCTGGACGGGTGTCCCCCCGGACTCGCCTGGTACCTCGGCCTGCAATCTTTATTTTAATAAAGTCCCCGGGCCCCCAAACTTGAGAGTGGTGGGAGAAGGGAGTGCAAAGCGACAGAT			13388	Fam91a1	blue	-0.0471821	0.483297	0.179209	0.00729925	-0.723184	2.21338e-37	-0.749732	1.67901e-41	0.201882	0.00245325	-0.403123	4.01475e-10	-0.22925	0.000560042	-0.441361	4.77711e-12	0.0629283	0.3496	0.306037	3.21407e-06	0.410132	1.85681e-10	0.0991028	0.140149	0.556093	1.68084e-19	0.277434	2.64012e-05	0.253298	0.000131393	0.455596	7.92217e-13	0.822094	5.65679e-56	-0.198361	0.00292858	0.192677	0.00387417	-0.00602725	0.928684	-0.211217	0.00151243	-0.113608	0.0905535	0.00521572	0.938265	0.249575	0.000166036	-0.232422	0.000466408	-0.0573874	0.393735	0.0233568	0.728683	0.00281762	0.966626	0.140411	0.0361367	0.0207413	0.758062	0.0183719	0.784982	-0.35914	3.42563e-08	0.174363	0.00907577	0.37934	4.82312e-09
G630016D24Rik	-0.000111824	9.00108e-05	-1.24234	0.215439	0.784154	-0.0187394	0.0169094	-1.10822	0.268983	0.862763	0.00985249	0.0208865	0.471717	0.637599	0.999974	G630016D24Rik	10414651	14	52.0169	619301	+	52.0169	52.0198	RIKEN cDNA G630016D24 gene	G630016D24Rik	GTCTGCTCTGAGCTACCAGGCCCCTAAGGAGTACTGTGACCCAGCGGAGTTGCAACCCATTGGAGTGACCGCTTCAGGTAGGTGTAAGGTTTCTGGGCCTCAACCCTGAATTAGGAGTGGGCAGAGGGGTCAATGAAAGAGATGTTGTGTGTTCCCATTTCCTGAAAAGCCCCATAATGAATTTTTTGCAGCCTAGGAAATACCACTCTTACAGTCAAGCGAGCAATGGATCAAAATGCTAATCAGCCAAGACAGGAGAGACCCAGCGTTCGCCTGGAAAAGCTACAGCACTGGGCAAGACACAAGCAAAGTGGACGCCTACTGGTGCTGGCGGTGAGGCCAGGTTGCCCCGCTTCAGGTTTTCGCTGACTGTACACAGTTCAATTCCACTCATGTTCAGTGAGCACAAACCATGCACCAGAAACTGTGCTGGGGACTGGGGGTGGGGGGAAGAAAGAAATGTACAAATTAACAAAGCAAAACCCTTCATTTCCAAGTAGC			None	G630016D24Rik	grey	0.116193	0.0834068	-0.166131	0.0129841	0.587021	4.80156e-22	0.592114	1.72195e-22	-0.0965758	0.150592	0.125202	0.0619697	-0.00543742	0.935647	0.384778	2.77974e-09	-0.167493	0.0122496	-0.0319659	0.634935	-0.294728	7.59371e-06	-0.0401798	0.550586	-0.374456	7.84485e-09	-0.183656	0.00594891	-0.0200836	0.765507	-0.329368	4.85411e-07	-0.503136	1.03404e-15	0.114413	0.0882777	-0.0857054	0.202306	-0.0185791	0.782618	-0.00812881	0.903922	-0.0158739	0.813642	-0.123605	0.065401	-0.0913396	0.174093	-0.0473578	0.481668	0.124015	0.0645057	0.061549	0.360284	-0.171277	0.0103982	-0.00639792	0.924311	-0.000364678	0.995679	-0.209779	0.00163161	-0.0263509	0.695532	-0.131454	0.0499366	-0.217693	0.00106826
Moxd1	-0.000180702	0.000145469	-1.2422	0.215491	0.784154	-0.011963	0.0273279	-0.437758	0.661993	0.969046	0.0234276	0.0337553	0.694041	0.488392	0.999974	Moxd1	10362186	10	24.2235	59012	+	24.2235	24.3028	monooxygenase, DBH-like 1	Moxd1; 3230402N08Rik; MNCb-5203	GCGGCCAGCCCCGGGGCGGTCCCAAGTTGGGCTCCCTGGTCTTCGCCCCCCAGTGGCTGCAGCCCAGGTGCGGCGCGGGACAGGAGGATGTGCGGCTGGCCACTGCTTGTGCTGTGGGCGCTGCTCCCCGCGACGGCTGCGGGAAGCCCGGGCCGCTCGTACCCGCACCGCGTGGTCCTCGATCCCGAAGGCAAGTACTGGCTGCACTGGGGCCGGCAGGGCGAGAGGCTGGCCTTCCGTCTGGAGGTACGCACGAACGGCTACGTGGGCTTCGGCTTCTCGCCCACCGGGAGCATGGCCGCGGCAGACATCGTGGTAGGCGGAGTGGCCCACGGGCGGCCCTACCTCCAGGTAAGCTCGGGTCCCTTCGGGGAGCTCCCTGCGCTGGGATCGCCCTAGAAGGGCGATGGGCAGCGCAGTCCACCCAAAGGTGAGGCTGATACGGGCTCCGTGCAGCAGAGTCCATCTCACCTCCTTTGCCACTTTTTGCCCCAGGGTCAT		609000	22904	Moxd1	grey	0.0973375	0.147385	0.134586	0.0446807	-0.30791	2.77789e-06	-0.24763	0.000187368	0.0352339	0.600724	-0.023321	0.729082	-0.208068	0.00178465	0.152135	0.0230663	-0.240618	0.000287365	0.0948024	0.158267	-0.107943	0.10793	0.167373	0.012313	0.00596024	0.929475	0.290178	1.06244e-05	0.251798	0.000144446	0.00756211	0.910591	0.231894	0.00048092	-0.416662	8.90708e-11	0.315583	1.512e-06	0.247496	0.000188925	-0.0328935	0.625142	0.0714433	0.288127	0.0199081	0.767497	0.288998	1.15801e-05	0.0531462	0.42968	0.156529	0.0193468	0.153852	0.0215455	-0.103635	0.122817	0.467093	1.74449e-13	0.0145695	0.828708	0.201842	0.00245825	0.0179681	0.789596	0.0159143	0.813176	0.0405207	0.547208
Sis	-9.73417e-05	7.83784e-05	-1.24195	0.215585	0.78433	-0.00378225	0.0147242	-0.256873	0.797518	0.984485	0.00841624	0.0181872	0.462755	0.643999	0.999974	Sis	10498659	3	72.8886	69983	-	72.8886	72.9669	sucrase isomaltase (alpha-glucosidase)	Sis; 2010204N08Rik; SI; Si-s	AGATACTAACAATTGACCTGAAAAATGTAACTGTTACTCTTGATGAACCAATACAAATCAGCTGGTCATGAAGATCACCATCAGTTTGAATTCCTGAGGAGGAATTGATATCCGGTCCACGGTTCTACTTTCCTGACTCCCTATTTTCTTTAAAACAGAATTTTCACACTCCTTATCTAATATTTCTCCATTGTATGCATCAAAAGAACTGCTAACTAGTTCTATGAATGCAACCTGGATGTCACCTGCTCAGCAGGCTTAACGGGATTTGAATAATTATAATACTTTCCAAGCAACAGCTAAACCTGGAAACTTGTTTGCATGTAACTAGGATAAGACTAAAGAAAGTAATTTTTAAATAAACACAATTTTTGTAAGTATAAAGTATACATAATAATACAATCAATTGTGTAGACCAAACTTATTTAACAAATCACAACATTTAATAATTTTGTACTATGTATACGTCATTACGAAACAGAAAATAAAAGTTGTATAAAT		190040	37424	Sis	grey	0.0204903	0.760901	-0.0644147	0.338312	0.207877	0.00180247	0.223274	0.000785231	-0.134036	0.0455688	0.11016	0.100841	0.00512891	0.939291	0.184202	0.00579953	-0.0759772	0.258544	0.0192276	0.775229	-0.114454	0.0881646	-0.0848214	0.207017	-0.147964	0.027152	0.0123686	0.854271	0.220015	0.000940718	-0.240944	0.000281787	-0.129776	0.0529581	-0.0918217	0.171822	0.0385136	0.567247	0.0943756	0.160156	0.0411448	0.541048	-0.159654	0.0170294	-0.141028	0.0353175	0.118645	0.0770548	0.0837023	0.213093	0.00802566	0.905135	0.142684	0.0331998	-0.176971	0.00807717	0.0638452	0.342609	-0.0493898	0.46304	-0.120322	0.0729392	-0.0548907	0.414671	-0.0322471	0.63196	-0.280347	2.15253e-05
Skp2	9.29787e-05	7.48725e-05	1.24183	0.215629	0.78433	-0.0129662	0.0140656	-0.921837	0.357628	0.900692	-0.00761463	0.0173737	-0.438284	0.661612	0.999974	Skp2	10427606	15	9.11199	27401	-	9.11199	9.14045	S-phase kinase-associated protein 2 (p45)	Skp2; FBXL1; MGC102075; MGC116668	GGCATTAAACCTTTTGATAACATATGGTTTTTTTAGCACTTGATACACAGAAGCAAAGGGATCAAATTGTGTTTCTTAAAAAATGAAAAGAAAAAAAAGAATTAAGGCAGTTACCTCTGTAGAGTATTTCCGTGCTACAATCCATTTCTATTAACTTCATCAAAAACTTTTAGTTAACAACATGAAGTGCCTTCATCTGCTCAGACCTAAAGAACATTTTAAGTGTCACACAAGAATGGTCATGCTTCAATCCCCTAGTAGTTAAAAGAGTGCTAACTACTACTTGAAACTATTGTTTACACATTAGTGATGGGCTGATGGCGGGCTCTGGCCTCCAGATGCCCTCAGACATACAGTACCTGTTCTTCCTTACGCAAGTCCAGCTGTGAGCTATTTTTGCCAACATGTCGCGGTAATACATGTCGCAGTAATCTGTATTTTTGTATGTGATTTCTACTTTTATAGACTGATTTTAAAATAAATACATTTTTATAAGAACAA		601436	40035	Skp2	grey	-0.0277921	0.679774	-0.0817481	0.22401	0.0498919	0.458499	-0.00562282	0.933458	-0.0354729	0.598254	0.0254099	0.705891	-0.0304134	0.65147	-0.172686	0.00977483	-0.0143283	0.831501	-0.0192735	0.774707	0.0774846	0.249189	-0.02691	0.689402	0.195225	0.00342072	-0.250033	0.000161358	-0.0626439	0.351786	-0.13075	0.0511857	0.0417005	0.535593	0.143189	0.0325755	0.0220547	0.743263	-0.141075	0.0352558	0.131244	0.0503057	-0.179117	0.00732972	-0.293094	8.57316e-06	-0.0410005	0.542469	0.040084	0.551538	-0.164484	0.0139231	-0.164638	0.0138328	-0.0835308	0.214036	-0.217712	0.00106716	-0.0465203	0.489461	-0.172802	0.00972488	0.0458514	0.495733	-0.0166967	0.804172	-0.258762	9.25992e-05
Vcam1	0.000247533	0.000199327	1.24184	0.215624	0.78433	-0.0521151	0.0374457	-1.39175	0.16541	0.80347	-0.036656	0.0462528	-0.792516	0.428918	0.999974	Vcam1	10501608	3	116.11	22329	-	116.11	116.13	vascular cell adhesion molecule 1	Vcam1; CD106; Vcam-1	CACCTTTTTATGTTTTATTTTCTTCAACATAATTTTATTCCTATGAATTTTATTAACAATGATTTCATGTTTTTTAAAAGAAGTCAGGGTTCTATATTTTTATAGGCAAACGGTAAAGAGGTCACTGGGTTGACTTTCAGGTACTACTTTCTAATTCATGGTAGAATGGCTAAGTAATTTTCTCTACATGGTACTGTACGGTACGGGGACCTGTTTCTTCATTGGGGTCTTGTGTAATGACTAACCTGATTTAAATGCGACTTCATTTGACTTGTCTTTTATAAATACTATAGTAAAGTGGAAGTTTCTGAACATGGAAGAGTTGTGTTTCATTTGTTGTAAATTGTCTCCCTTAATTGTTTTGTTCTTCTGGAATTGTTATAAGAGTAAAAACTTCAAACTGCTAACCTAATACAGATACTCGAAACATGGTCAGACTACTTTTATCAAAATCGGCAAGAGAACATGATAAAATAGACAAATTTATTCATATCACCTTAA		192225	838	Vcam1	yellow	0.0312683	0.642343	0.276334	2.8499e-05	-0.189147	0.0045923	-0.111431	0.0969451	0.0198487	0.768172	-0.0619813	0.356913	-0.190407	0.00432336	0.45897	5.11103e-13	-0.141449	0.0347692	0.494644	3.65651e-15	-0.136011	0.0424484	0.481778	2.32111e-14	-0.08931	0.183899	0.150214	0.0248763	0.273408	3.48756e-05	-0.102914	0.125456	0.104359	0.120207	-0.158338	0.0179741	0.0529565	0.431331	0.154464	0.0210248	-0.0769228	0.252648	0.0977008	0.145873	-0.0144294	0.83033	0.354656	5.19842e-08	-0.0394349	0.558005	0.361733	2.68347e-08	0.277561	2.61681e-05	-0.296071	6.86959e-06	0.823968	1.96231e-56	-0.0103357	0.878018	0.0385677	0.566702	-0.25751	0.000100396	-0.0377056	0.575411	0.0117227	0.861803
Olfr578	-0.00013772	0.000110919	-1.24162	0.215705	0.784499	3.63323e-05	0.0208373	0.00174362	0.99861	0.999612	0.0138689	0.0257382	0.538846	0.59054	0.999974	Olfr578	10566194	7	102.984	259119	-	102.984	102.985	olfactory receptor 578	Olfr578; MOR7-1	CAGAAGTGCACTCCTCATTCTCCCATTACCTTTCCTCCTTAAACGCTTCCATTATTGCCGATCCCACGTGTTAGCCCATGCCTATTGTCTACATCTGGAGATCATGAAACTAGCCTGCTCCAGCATCATTGTCAATCATATCTATGGGCTCTTTGTTGTGGCCTGCACTGTGGGTGTAGACTCCCTGCTTATATTCCTCTCATACACCCTCATCCTCCATGCTGTACTAGGCAAAGCCTCCCGTCAGGAGCGCCTCCGTGCTCTCAATACCTGTATCTCTCATATCTGTGCAGTACTGCTTTTCTACATCCCCATGATTGGCTTATCCCTTGTGCATCGCTTTGGTGAGCACCTTCCCCGCATTGTACATCTTCTGATGTCATATGTGTATCTATTAGTACCACCCCTCATGAACCCCATTGTCTACAGCATCAAGACCAAGCAAATACGACAGCGTATCATCAAGAAGTTTGAGTTTATAAAGTAAATGAGGTGTTTTCA			17513	Olfr578	grey	0.00742005	0.912264	0.0108891	0.871542	-0.0174877	0.795096	0.0148639	0.825303	-0.0130982	0.845779	0.253564	0.000129198	0.220445	0.000918696	0.0244867	0.716109	0.119363	0.0752694	-0.0432503	0.520526	0.00140277	0.983381	-0.0176842	0.792845	-0.0900843	0.180111	-0.0975299	0.146582	0.102075	0.128585	-0.151026	0.0240968	-0.0846949	0.207697	-0.0789499	0.240322	-0.0142114	0.832856	0.171389	0.0103475	0.0640421	0.341119	-0.0359693	0.593141	-0.0546569	0.416664	0.167598	0.0121949	0.0360453	0.59236	0.00641079	0.924159	0.0922544	0.169802	-0.178721	0.00746304	0.0549195	0.414425	-0.0718983	0.28506	0.0742571	0.269511	0.0501504	0.456172	0.0921652	0.170217	-0.218729	0.00100948
Olfr8	-0.000141377	0.000113883	-1.24142	0.215779	0.784659	-0.0120031	0.0213942	-0.561044	0.575341	0.949505	0.0218425	0.026426	0.826553	0.40939	0.999974	Olfr8	10364415	10	78.9168	18372	+	78.9168	78.9178	olfactory receptor 8	Olfr8; MOR139-5P	ATGGAATCAGGCAACAGCACAAGAAGAATTCCAAGTTTTTTTCTTCTTGGATTTTCAGAAAACCCACACCTTCAATTCCTCATTTTTGTACTGTTCCTTTCCATGTACCTGGTAACAGTGCTTGGGAACCTGCTTATCATCATGGTCATCATCACACAGTCTCACCTGCACACACCCATGTACTTCTTCCTTGCTAACCTGTCCTTTGTGGACATCTGTTTTACCTCCACCACTGTCCCAAAGATGCTGGTAAATATACAGACTCAAAGCAAGGCCATTACATATGCAGACTGTATTAGCCAGATGTCTGTCTTCTTGGTTTTTGCAGAATTGGACAACTTTCTCCTGGCTGTGATGGCCTATGACCGATATGTGGCTATCTGTCACCCATTATATTACACAGTCATTGTTAACCAACAGCTCTGTATACTGATGGTTCTGCTGTCCTGGGTTGTTAGCATCCTACATGCCTTCTTACAGAGCTCAATTGTGCTACAGTTG			136441	Olfr8	grey	0.0393717	0.558637	-0.146084	0.0291872	0.343585	1.41653e-07	0.315316	1.54476e-06	-0.00383024	0.954644	0.0394619	0.557735	-0.0367506	0.585132	0.201936	0.00244659	-0.0854164	0.203838	-0.157022	0.0189639	-0.0643217	0.339012	-0.0824557	0.220012	-0.0434327	0.518766	-0.158838	0.0176098	-0.09594	0.153311	-0.218528	0.00102065	-0.212147	0.00143968	0.0622915	0.354507	-0.0292879	0.663564	-0.177804	0.00777928	0.04406	0.512741	-0.200353	0.0026503	-0.179039	0.00735573	-0.179148	0.00731947	0.0952899	0.156128	0.0208889	0.756395	-0.0261307	0.697951	-0.0728916	0.278441	-0.0531705	0.429468	-0.0844424	0.209061	-0.190351	0.00433489	0.0776424	0.248223	-0.0659035	0.327242	-0.236747	0.000361975
Zfp804a	-0.00018527	0.000149258	-1.24127	0.215834	0.78475	-0.000467592	0.0280397	-0.0166761	0.98671	0.998538	0.0488338	0.0346345	1.40997	0.159966	0.999974	Zfp804a	10473244	2	82.0538	241514	+	82.0538	82.2594	zinc finger protein 804A	Zfp804a; RP23-121B24.1; C630007C17Rik; Znf804a	ACTACATTGTCATCAGCTCCACGCATCTCAGCAACGGACACTTTCGCAACATCAAGGGAGTTTTCCGGGGCCCTCTCAGCAAGAACGGGAACAAAACTCTGGTAATTCATTCTCTCTCTCTCTCTCTCTCTCTCTCTCTCTCTCTCTCTCTCTCTCTCTCTCTCTCTCTTTCTATTTGTCTCTCATCTAATAGGGCATATCCGGAGGGATGAGTTGACGGATGGATTTGGGAGCTTTAGTGATGTTTGGTTTGCAAGGAATTCATTTATTTCATTTATTTATCTGATGGGCGTGGGATGAGAATCGGGTATAGAAAAGGGAAGGAATCTTAGGAAAGCTCTGCCTAAATGTTTTCCTGAGACTTCATGAAGCTCTCTGTCCACCACACTCCACAGTGCTGAAGATTATAAACCTCTTCTTTCAACAGGACCTCCTAAAAATAGAAAGGATCACTAACCCCAAGTGATCCTGTGACATCTTTCCGTTTAGGCAGCTTAAAGG			18461	Zfp804a	grey	-0.10965	0.102437	0.0911951	0.174778	-0.330844	4.28404e-07	-0.323303	8.05829e-07	0.055645	0.408278	-0.00877124	0.896369	0.215997	0.00117121	-0.145789	0.029518	0.317171	1.33025e-06	0.0649121	0.334587	0.430398	1.80242e-11	0.00678241	0.919777	0.172493	0.00985809	0.0882652	0.189103	0.259971	8.56061e-05	0.114027	0.0893639	0.336439	2.65121e-07	-0.105766	0.115263	-0.108593	0.105812	0.104542	0.119557	0.0392142	0.560212	-0.330291	4.48978e-07	-0.0168862	0.801995	0.186266	0.00526477	-0.170758	0.0106366	0.0476866	0.478626	0.262249	7.37646e-05	-0.132446	0.048219	0.0953901	0.155692	-0.0356384	0.596548	0.0907579	0.176863	-0.146232	0.0290222	0.411752	1.54989e-10	0.0509235	0.449249
1700128E19Rik	-0.000128744	0.000103754	-1.24087	0.215982	0.785072	0.0029396	0.0194912	0.150817	0.880259	0.991535	0.0157182	0.0240754	0.652875	0.514522	0.999974	1700128E19Rik	10570141	8	11.7133	73618	+	11.7133	11.7226	RIKEN cDNA 1700128E19 gene	1700128E19Rik	AGACACTTGTGGAACACTTTGATAAAACAGCTCGTCCATTATGAACCATTGAGGAAGGCTCAGCCAACTTCAGCGACTAAATATGAGCCGTAGTATCCATCCACATTGACAGGTAAGTCAGGACTCTAAGATCTGTGGGGACAGTTTGAAGAATCAGTTTGGTGAATGAAAACAGACTGTGGGTAAGTGTCTGAGACAAGATTTCAGGTGGCCTGGATTGGCCTCAAACTTGCTCCGTAGCTAAGGAGGACCTTTGACCTTCCATCTTCCTGCTTTCACCTCATGAGTTCTGAGATACAGGTGTGAAGCACCACACCTGGCTTACCCCCCCCCCCCAACCCCCCCAGTGTGGTGGCTGATCTTGGCTGTCAACTTGACATGCCTGGGAAGAGGAAATCTCTGTTGGCCTGTGGGCATGTCTCTGGGGGCATTTTTGTTTTAATTGCTATTTGACTGGTGTGTGTGTGTGTGTGTGTGTGTGTGTGTGTGTGTGTGTGTGCA			None	1700128E19Rik	grey	-0.050745	0.450842	-0.21565	0.00119342	0.40557	3.07357e-10	0.400256	5.47524e-10	-0.131122	0.0505217	-0.0355989	0.596954	-0.0541786	0.42076	0.232939	0.000452603	-0.0612482	0.36264	-0.121724	0.0696377	-0.105738	0.115361	-0.0581302	0.387631	-0.169108	0.0114267	-0.0138485	0.837065	-0.132986	0.0473046	-0.139293	0.0376601	-0.262567	7.2242e-05	0.0278364	0.679292	-0.152531	0.0227075	-0.126723	0.0588433	0.0887446	0.186702	-0.0365177	0.587514	0.0389327	0.563033	-0.182273	0.00634251	0.103702	0.122572	-0.0263825	0.695185	0.00684928	0.918989	0.00385119	0.954396	-0.0746133	0.267215	-0.0533832	0.427622	-0.0225989	0.737157	0.11484	0.0870908	-0.0185938	0.78245	-0.114335	0.0884962
Slco3a1	-8.76253e-05	7.06129e-05	-1.24092	0.215961	0.785072	-0.00477973	0.0132654	-0.360316	0.718958	0.97474	0.0157992	0.0163853	0.96423	0.335994	0.999974	Slco3a1	10564631	7	74.2754	108116	-	74.2754	74.5548	solute carrier organic anion transporter family, member 3a1	Slco3a1; 5830414C08Rik; Anr1; MJAM; OATP-D; R75096; Slc21a11	CAGCCCTGTGCTGCCTGGGATCCTAAGGGTTCCTATGTGGATTAACCTATCGATATGTGGTCCTTTGAGGCTTCAGACACAGGCCTGTGACGAGGACTAAGGAGGTGGCACGTGGTCAGCTGCCCTCCAGAGTGGGCTTCGGTCCTAAAATGCAAGGTTGAAACTGACGTGCAAATTTCCTTTCGGCCTATCCCTCTTCTCACTTCTGTGGGGATGGCTTTCTGACATGCTTTAGAAAACCCCCTCTGGGGATGCTTCTCTGACCAAACACTCTTAACCGTTCCAAAGAAATCAGCGGAGGCTGAGCTTTAACAGAAGGGTGTAAAAATCCGGATTCCCAGCAGAGAAGAGGGAGAAAAGCACAGACTTAATAGATTCTGCGTGTGGTAGTCTGTATTTTTGCAGCTTCTATTTTCCAGATGAGCAGTTTAGAGATACATGATATAAAGTATATACTGTACATTTGCTGAAATTATATTAAAAGCACTATTTTAATTCTTT		612435	40862	Slco3a1	grey	-0.135691	0.0429414	0.133487	0.0464699	-0.118239	0.0780792	-0.113992	0.0894618	-0.0727894	0.279117	0.183915	0.00587741	0.287094	1.32964e-05	-0.0447215	0.506426	0.251903	0.00014349	0.0489133	0.467372	0.234485	0.00041354	-0.102452	0.127171	0.096843	0.149461	-0.180652	0.00683368	0.139012	0.0380506	-0.0695848	0.300885	0.0937355	0.163023	0.0190481	0.777272	-0.0761143	0.257683	0.0956568	0.154533	0.116728	0.0819867	-0.37459	7.74155e-09	-0.252975	0.00013411	0.17436	0.00907729	-0.0364506	0.588201	0.167119	0.0124477	0.0837475	0.212846	-0.154365	0.0211084	0.0789874	0.240098	-0.221252	0.000878635	-0.109191	0.103891	-0.0846768	0.207795	0.336704	2.59095e-07	-0.131933	0.0490999
Arid3a	-0.000106698	8.6004e-05	-1.24062	0.216075	0.785173	0.00926859	0.0161567	0.573668	0.566781	0.948112	0.0104089	0.0199567	0.521573	0.602495	0.999974	Arid3a	10364559	10	79.9271	13496	+	79.9271	79.955	AT rich interactive domain 3A (BRIGHT-like)	Arid3a; Bright; Dri1; Dril1	GTTTTCCGTCCACTCTGTGGCGGCTCTCCGGCTCCCCTCCACCTCCTCCCACCGTGGACGTCCTCAGATTGAGTTGGAGAAGGGGGACCCCGGTGTGGTGTCCTGGGAAAGCTTGGAAAGGGGGACCCTGGAGAGACACCCACCACCTCCTCCTGCGTCCCCGGGGCTGCTGAATCACCGGCGAGGTATTTGCATCTGAGAGCAATTTGTCACACGGCGATTCGTCTGCTGGGTGGGGGAGGGGCGGGGCGGGGGGCCCGGTCGCGCGCGGAGACCTCGTCCCTATCCGATCCAGACGGATGGAGATGTAGACGCGGCCTGGAGACTCGGTGAGGCGGGTGACCCCGAAGCCAGGAGCGTGCACTGGGCACCAGGGGGAGGCCAAGGGGGAGAGAGGCCACCGGAGGCCACCAGCAGGCTGGACTCTGGGCTGGGCTCCGGGCACCGGGGCATGCGCCCCCCGGGCCACCCCGGGCGGTAAGGCCTTTTGCAGCGCGGCTC			124247	Arid3a	grey	-0.0409625	0.542844	-0.240148	0.000295594	0.569515	1.42643e-20	0.573669	6.49642e-21	-0.11743	0.0801503	0.287005	1.33824e-05	0.131359	0.0501024	0.326115	6.37934e-07	-0.121839	0.0693712	-0.121927	0.0691701	-0.289665	1.103e-05	-0.0970658	0.148523	-0.314763	1.61482e-06	-0.198741	0.00287353	-0.0367218	0.585427	-0.409022	2.10065e-10	-0.517333	1.15557e-16	0.0808618	0.229089	-0.0523201	0.436894	0.0256338	0.703422	0.0679089	0.312705	-0.0906557	0.177353	-0.189693	0.00447384	-0.0935903	0.163679	0.00997703	0.88222	0.000246138	0.997084	0.0302788	0.652911	-0.0615308	0.360426	-0.0972037	0.147944	0.0066071	0.921844	-0.253254	0.000131755	0.103261	0.12418	-0.102991	0.12517	-0.411767	1.54725e-10
Defa-rs1.3	-0.000179791	0.000144928	-1.24055	0.2161	0.785173	0.0333451	0.0272263	1.22474	0.221989	0.844061	0.00769076	0.0336298	0.228689	0.819324	0.999974	Defa-rs1.3	10577434	8	21.5935	13218	-	21.5935	21.5945	defensin, alpha, related sequence 1	Defa-rs1; 2010300L12Rik; 2010319H24Rik; CRS1C; CRS1C-2; CRS1C-5; Defcr-rs1	TGATAAGTCATCTTATACATGATTAATAAATTTGTTAAGAAAGAAGAATCTGTTTTGCTTTAAAAAAATTTGACTTAGAAACCAAATGCCATTGCATGAATGTGTTCTGTCAGGAAAATACAGAAATTTTTTAAGAAATATGGTGTGGGTGTCATGTCCTGTACATGATCAATACTTGTTAAATGTCTCGTGTCCATGGTGCTGACTGTGATGTCACCAGTACAACAAACCTACTCTGTACCATGTACAGTATATCTTCATAGAATTGTTTACTAACACACTGCTGGCCTACTTACTTAAAACCTGATGCTTTGTTTGTGTCCTCAGCCCAAAGAAGATTTCCGTGGTGCCGGAAGTGCCGAGTGTGCCAGAAGTGCGAAGTGTGCCAGAAGTGCCCTGTGTGCCCGACATGCCCCCAGTGCCCAAAGCAGCCATTGTGCAAAGAAAGGCAAAATAAAACTGCTATCACCACCCAAGCTCCAAATACACATCATAAAGGCT			85974	Defa-rs1.3	turquoise	0.0704671	0.294783	-0.147594	0.0275428	0.759041	4.52108e-43	0.729254	2.79374e-38	-0.235719	0.000384617	0.17629	0.00832808	-0.103166	0.12453	0.47543	5.61707e-14	-0.253293	0.000131433	-0.18218	0.00637003	-0.377931	5.55439e-09	-0.0933453	0.164789	-0.39331	1.14699e-09	-0.277591	2.61125e-05	-0.194043	0.00362479	-0.472527	8.3643e-14	-0.652846	1.79583e-28	0.335447	2.88862e-07	-0.114764	0.0873007	-0.227661	0.000613225	0.193639	0.00369702	-0.0706205	0.29373	-0.188997	0.00462522	-0.342039	1.6245e-07	0.203638	0.00224343	0.186988	0.00508835	0.0532835	0.428487	-0.0445938	0.507642	-0.0869364	0.195876	-0.0544634	0.418318	-0.206293	0.00195702	0.212077	0.00144503	-0.248916	0.000172992	-0.356476	4.39234e-08
Txndc8	-0.00013798	0.000111215	-1.24066	0.21606	0.785173	0.010869	0.0208929	0.520224	0.603433	0.957102	0.00985235	0.0258069	0.381773	0.703	0.999974	Txndc8	10513200	4	57.984	67402	-	57.984	58.0091	thioredoxin domain containing 8	Txndc8; RP23-332H16.2; 4930429J24Rik; MGC151140; MGC151142; Sptrx-3; Sptrx3; Trx6	TCTCCAGCACTGTTGTATGTTTTCAGTCATACATTAAGAAGAATTATGGAGACCTGGAGAAAAATATTCATATCACCCACTTGAAAGAGTAGTGCGTTGTCTATGGCCATACCACCTGAGTGCACCTGATCTCACTACAAATAATTAAGAGTCGTGAATTCAATCTGTTTAATGTATACTTATATTTGAAGTGTCCTAAAAAATTATGGAAGTGGGAAACAATTTTACAATCGGGTACACAAAACTCCTTGAAACTTTGATGTTTAAAATATTTTTGTGCCTTTGTGTATTTGAAACAGATTTTTGAATGTCATGGAGCTGATGCTAAACAACTGGAAAAGAAGATTCAAGAGCTAATGTAAACGGCCACCCAAATATACCTGTGACATTTCCTAAAGCAGGAGCTAATGCTCTGTGTCTTGCATGCCCTGCGAGCTGTTCTCTATTGGTCTCTCCTGACGCTCTGTCGGAAGAACGCGGCATTACAGGACCATGCTTGAC			41663	Txndc8	grey	0.123855	0.0648531	-0.195949	0.00330079	0.62887	5.94011e-26	0.609352	4.65981e-24	-0.114528	0.0879563	0.072278	0.282517	-0.111838	0.0957259	0.358504	3.6356e-08	-0.241836	0.000267038	-0.167396	0.0123007	-0.297935	5.97286e-06	-0.104971	0.118036	-0.30359	3.88315e-06	-0.119209	0.0756489	-0.0594199	0.37717	-0.389838	1.6495e-09	-0.464215	2.56147e-13	0.11617	0.0834684	-0.0528577	0.432192	-0.112975	0.0923761	0.110676	0.099246	-0.0205589	0.760125	-0.130231	0.0521239	-0.174277	0.00911051	0.0960982	0.152631	0.0197358	0.769453	0.0941638	0.161101	-0.125877	0.0605654	-0.0782972	0.244244	0.0444742	0.508781	-0.197456	0.00306362	0.031861	0.636047	-0.197571	0.00304613	-0.317103	1.33756e-06
C130021I20Rik	-0.000149364	0.00012041	-1.24045	0.216135	0.785193	-0.0230536	0.0226203	-1.01915	0.309254	0.878371	0.00913422	0.0279405	0.326917	0.744043	0.999974	C130021I20Rik	10471563	2	33.6413	100504399	+	33.6413	33.6463	non-coding RNA, Riken cDNA C130021I20	C130021I20Rik	TTGGCAGAAGTTTGGTTAGCCATCGAAACAAATCCTGTGCCCCACCCCTCTTGAAAAATTGATTTGGGAGTTGGGGAAATCAGGCTTTCTTTTTTTTCTTTCTTGCCTTTTTTATTATTAATATTTTTGTTGTTTTTTTTTTAAGCTCCAGCGCTCAGAGGAGTGGCCCCAAGCGAGGCCAGACTGTGAGGACGGCGGGGAACGCAGCGACTTCTCCAGGGGACAGCGCCAGGCGGGAGCGGCTGGCCCAAACCCGGACTCGTAGTCTAAGGTAGGTCGCAGGGTCTGAGTTGGTGTCCCCTCGGGAGGCGGGGCCTGCACCGGACAGCCTGGTGTGCTGAGAGGGCTCCTAGGGTCGAGGGATGGGGAACATCAAATGTAAGCAAGAACCGCTGGCCCCGGACTCGCCAAAGGGAACCCTGACCTGGGGAGGGGGTGTAAGGGCTGTAGTTTGAGTAAGTAGTCCCAAAAAGCCCAGGCCTGGCAGAAATAGGGCGGGGG			None	C130021I20Rik	turquoise	0.156379	0.0194653	-0.169785	0.0110966	0.640061	4.2229e-27	0.65815	4.6315e-29	-0.136359	0.041917	0.125536	0.0612722	0.0178832	0.790568	0.409504	1.99121e-10	-0.148614	0.0264763	-0.159361	0.017236	-0.281696	1.95682e-05	-0.0747719	0.266196	-0.424415	3.64691e-11	-0.0249348	0.711144	-0.0229759	0.732938	-0.310171	2.32605e-06	-0.493487	4.33181e-15	-0.0453224	0.500724	-0.0969125	0.149168	0.0461552	0.492879	0.0772028	0.250919	0.00541009	0.93597	0.0542024	0.420556	-0.13047	0.0516891	0.00314633	0.962736	0.0267881	0.690737	0.140054	0.0366171	-0.0520867	0.438946	-0.0752149	0.263366	-0.0716407	0.286794	-0.02825	0.674796	0.10909	0.104214	-0.158213	0.0180661	-0.272555	3.69731e-05
9330129D05Rik	0.000150098	0.000121018	1.2403	0.216191	0.785289	-0.00296237	0.0227344	-0.130303	0.896446	0.99301	-0.0185529	0.0280814	-0.660681	0.509511	0.999974	9330129D05Rik	10533360	5	121.598	338350	-	121.598	121.619	RIKEN cDNA 9330129D05 gene	9330129D05Rik	GCCTGCAATGTGTGGTCCTCACATCCTATCCAGCAGCTCAGTCTGCGACAGTCACTGTGACCTGAGCCTCCTGGGGTCTCTTCAAGAAGATGTTTCTGGAGAGACTGAGCTCAAGCTTTAGGCGTGGAGGAAGGGGATTTGGGTGCCTGGGTAGCTGTTCTTGAGTTCTTCAGATTTGACCTGTGACCCCCGCCCCTTCCTCTGGGCTGTAGGAATCTGGGCACCTTGGACTCTGATGTCTCCAGAGGCCATTAGGCTCCTCCTTTGTGCTTCTAGGAAAGCAGGGGGCGTGGTGCACAGCAAATGCCCCTGGGATGAAGCCACTGTGTGACCACTGATGTGCCCACGTCACAGAATACTGATTCAGATGCTCTGTGGTAAAAGGGCCTTTCGGGACACAAAGAATCTGTCTACTTCCTATGTCACATGAGGGACATGGGTGATAAAGATACCCACTGCCCCACCTATGTCACATGGAGGACATGGGTGATAAAGTTTCCC			None	9330129D05Rik	grey	-0.0992358	0.139615	0.214443	0.00127347	-0.18007	0.00701822	-0.163996	0.0142128	-0.0283636	0.673563	0.192173	0.00397007	0.099382	0.13903	-0.0147092	0.827092	0.105202	0.117227	0.101564	0.130516	0.063147	0.347924	0.0158135	0.814339	0.0134868	0.841263	-0.031669	0.638084	0.171628	0.0102397	-0.143863	0.0317582	0.0677012	0.314191	-0.0565768	0.400461	0.00307272	0.963607	0.140863	0.0355352	0.0205446	0.760287	-0.026924	0.689249	-0.150965	0.0241546	0.228109	0.000597768	-0.0719429	0.284761	0.0913171	0.1742	0.127125	0.058039	-0.19564	0.00335155	0.15508	0.0205116	0.036867	0.583943	0.0397263	0.555097	-0.0493579	0.46333	0.0645651	0.337183	-0.152757	0.0225049
A130022J15Rik	0.000152609	0.000123093	1.23979	0.21638	0.785355	-0.0189615	0.0231242	-0.819986	0.413116	0.908383	0.00355645	0.0285629	0.124513	0.901023	0.999974	A130022J15Rik	10546567	6	97.1109	101351	-	97.1109	97.1489	RIKEN cDNA A130022J15 gene	A130022J15Rik; AI447490; AW214473; AW259391	AGCAACACCACACACACACACACACACACACACACACACACACACACACGTCTAAGTCTGTGATTCTCAGGACCAAACTATAGGACTACGTTATAGACCAGTAATTAGTCAACTCCAGATTCCGTGCATCAAGAGCCTGACAAAGATCATGCTGTTGTATTTATTAATTTTGTTTCTATATCTCATTTCAATCATGTTCTCCCCAAATGTAATGGCAGTGTTGATAAGAGCCTGTCAGAACATTCTGTAGTACCATCTCCACTGACGCTTCAGCCGTGAAGACCCTTCATGCTGACTTGGCATGAAGTCTTAGTTTCCATCAGGCCAGTGTTTGTGAGCACACACGGCTGTGTGTATCTACCTCTGGCAGAATGGAAGTAACCCTAGTCTCTGTAAAACACTGCCAAGTAGCCACATGAAGAGAAGACACTTTCCCTGTTTATTTGTTTTTTGATTTTTAAAATAAGGCCATTAAAAACACGGTAGACCTGTGAATTATCC			None	A130022J15Rik	grey	-0.127016	0.0582557	0.115466	0.0853714	-0.593855	1.20769e-22	-0.603725	1.5507e-23	0.0783096	0.244169	-0.152092	0.0231056	-0.0231808	0.730647	-0.335945	2.76712e-07	0.114561	0.087865	0.369875	1.22904e-08	0.321342	9.47013e-07	0.125509	0.0613291	0.422738	4.43248e-11	0.190913	0.00421939	0.309008	2.54895e-06	0.238467	0.00032685	0.574244	5.82141e-21	-0.0403085	0.549309	0.167564	0.0122125	0.0493277	0.463603	-0.162321	0.015247	-0.171649	0.0102304	-0.145216	0.0301697	0.279796	2.23767e-05	-0.119865	0.0740434	-0.0937317	0.16304	0.0170395	0.800236	-0.0775596	0.248729	0.18324	0.00606487	0.110326	0.100324	-0.162751	0.0149753	-0.343778	1.39245e-07	0.105227	0.117139	0.247435	0.000189635
Dpysl2	-0.00012879	0.000103886	-1.23973	0.216403	0.785355	-0.0295798	0.019516	-1.51567	0.131045	0.773376	0.0218845	0.0241061	0.907844	0.364959	0.999974	Dpysl2	10420988	14	66.8029	12934	-	66.8029	66.8686	dihydropyrimidinase-like 2	Dpysl2; AI851130; Crmp2; DRP2; Musunc33; TOAD-64; Ulip2	ATGTTTCTTGTATGGGGCCGTGGCCCTTTTGGTTGTTTTTGGTCATTTTCTTAAAAACACAACACAACACAATACAACACAACAGTTTTAAACCTGAAGATTTCCGCAGTCCGTGTAAGCATGTTTACCCGTTGGCTCGCTTTCTGTGTCTGTTAAATGAATGTCATATGTAAATGCTAAACTAAGTCAACAGTGTCTCAGAACTGAATAACTGCAGTGACTTGATGCTCTAAATCATTGTAGGATTTACCGCTAGATGGTTTTGAACCCTTGAACCTGTGATTGTGACCCATGAGGGGGGACCTTTCAGTGCTAAAGCTGATCATGTGTGTAGCCAGAAAGGTACTTTTTTTCTTTTAATTTTTGTTTTATTTTTTGTAACCACTGTCTTAATGGCAAAATAATTATGGTAAAATACAAGTCTCGTGTTTATTATTCCTTAAGAAGTCTGTGTTATATTACCACGGAACACCCAATAAAGCAAAATGTGGTTGTTTCAGA		602463	74392	Dpysl2	brown	-0.00711323	0.915878	0.258908	9.17266e-05	0.120579	0.0723246	0.227936	0.000603695	-0.0395448	0.556908	0.400889	5.11413e-10	0.196079	0.00327972	0.200782	0.00259359	-0.152141	0.0230608	0.170684	0.010671	-0.439186	6.24053e-12	0.0336266	0.617447	-0.586053	5.82341e-22	0.476279	4.99638e-14	0.467224	1.71415e-13	-0.209409	0.00166368	-0.271013	4.10726e-05	-0.53953	3.03894e-18	0.370795	1.12375e-08	0.69634	1.12039e-33	-0.443654	3.59671e-12	0.055383	0.410492	0.324346	7.39111e-07	0.409303	2.03615e-10	-0.0377839	0.574618	-0.00494552	0.941458	0.528474	1.92413e-17	-0.281535	1.9792e-05	0.131132	0.0505053	-0.102421	0.127289	0.00866056	0.89767	-0.298162	5.8712e-06	-0.166746	0.012648	-0.0206167	0.759471
Fam184b	-9.75698e-05	7.86892e-05	-1.23994	0.216325	0.785355	-0.00633174	0.0147826	-0.428325	0.668836	0.970224	0.0188818	0.0182594	1.03409	0.302235	0.999974	Fam184b	10529903	5	45.5297	58227	-	45.5297	45.6396	family with sequence similarity 184, member B	Fam184b; MNCb-2622; 9630031F12Rik; AB041544; KIAA1276	GGATTGCATGTTTTGACTTCCAAGGTCTGGCACAGGCCACAGACTGCAGAGGGACACCACCTACCTCAAACAGCACTTCACAAGATTAAGCAGCATACTATCAAGTCTGACTTGGAATGCTCGGTGAACAACTGTGCCTCCTGTTACACATCTCAGCTTCGATGCATTATGCTAAGTCTTTGCAAAGGTTTCTAGACTGTCTGTTCTCTGATGCCAACCGTTGTTGGACCTGTTCTTTGCATCTGTGTTATCAGCCTCAGATGTAAGTAAGGCTTTCTTACTGCATGGACTCCCAGGAGAGCAGGGAACTGCCCATGGTGCTGAAGCTGCACTCTGTCTTACCCTTTGACACAACTTTTAGTGGGTAGACTTTTCTTCTCTCTGGTGCTGGCCCAGCAAGTGGCCTATCAACAGATGTCAATTCTATGCATTGTCAAATTTTTGCTCTTTGAATAATAAAACTCTGAACTGGACAATAAAAATGTCTTTGCCTCCACACTA			18933	Fam184b	grey	0.0145481	0.828956	-0.116025	0.0838578	0.41736	8.22677e-11	0.423012	4.29405e-11	-0.0933457	0.164787	0.201609	0.00248738	0.12178	0.0695081	0.264438	6.38478e-05	-0.029083	0.665776	-0.136984	0.0409778	-0.112772	0.0929681	-0.0873563	0.193717	-0.251996	0.000142654	-0.128328	0.0556848	0.0920266	0.170863	-0.33966	2.00257e-07	-0.344752	1.27679e-07	0.0335966	0.617761	-0.123164	0.0663739	0.038047	0.571955	0.083305	0.215281	-0.0956095	0.154738	-0.167419	0.0122888	0.0167897	0.803104	0.00953512	0.887402	0.057169	0.39554	-0.00250819	0.97029	-0.173291	0.00951752	-0.0372455	0.580086	-0.068919	0.305545	-0.135755	0.0428419	0.0197856	0.768888	0.0627167	0.351226	-0.32252	8.59595e-07
Gm1527	-0.000140272	0.000113151	-1.23969	0.216418	0.785355	0.0271894	0.0212566	1.2791	0.202215	0.832784	0.0084245	0.0262561	0.320859	0.748623	0.999974	Gm1527	10491197	3	28.8926	385263	+	28.8926	28.9267	predicted gene 1527	Gm1527; Gm1136	TCAGTGGTTTGCTGACCAACAGCAGTCTCCAGTTCGGTATTTAGTGCCTAGAAGAAAAGCAATAATTTATAGTCTTTGACTGGTTCTCAATTCCAGGCTCCACTGTAAAGGTATGTGTAAAATAATGAACTGACTCTTATGATAGCCCTATGGAATCAGGAAGTGCTCTAACTTGATTCTCCAGACCTTGTAAACTAGCTTTGATCTTGGCAGCAGCTTCATGAAAAGTTACACATTAGCAATATCCAGTGCCAATCCCTTAAAGAAACAAAGTTATGACTACCAGGAATGGGTAAGTATGTGTTGATCTTACTTTCTATAAGTCTTCAAAAAATACCTATCCTGGACATGTGAGAGGAGTATTTTCTAGATGATTTCTAGTGGTTTTTTCCTTACTATGAACACAAACTTTTCTTGTAAACTGGTCAGACTTCAACTTAAAACCTATGAACTCTCTGGTTTTCAGCAAATTGTTATTTTTTCCTAATTATGTTGTGATTT			133976	Gm1527	grey	-0.0547713	0.415688	-0.0764162	0.255795	0.0646792	0.336328	0.0670267	0.319047	-0.0411868	0.540635	0.0369516	0.58308	0.0690738	0.304457	-0.00437292	0.948226	0.0417012	0.535586	-0.0357906	0.594979	0.0522098	0.437863	-0.0585117	0.384518	-0.0158046	0.81444	-0.0288291	0.668521	0.0866599	0.197307	-0.0743555	0.268876	-0.00711001	0.915916	-0.100756	0.133622	-0.0325517	0.628743	0.0663912	0.323668	-0.064669	0.336404	-0.119907	0.0739401	-0.0433838	0.519238	0.0493645	0.46327	0.0529893	0.431044	-0.0303613	0.652028	-0.00511539	0.939451	-0.0295904	0.660305	-0.0587669	0.382445	-0.0252458	0.707705	-0.0302342	0.653389	0.0153982	0.819129	0.0613244	0.362042	-0.126674	0.0589417
Klb	0.000151626	0.000122329	1.2395	0.216489	0.785355	0.00708533	0.0229807	0.308317	0.758134	0.98119	-0.025572	0.0283856	-0.900877	0.368643	0.999974	Klb	10522127	5	65.3484	83379	+	65.3484	65.384	klotho beta	Klb; AV071179; betaKlotho	GGTAAATGAAGACAGGCTGTGCAGCAGGGTCTCCGGGGAATGAATGGATTTTCTTCAGCTCTGATGAAAGAAACACACGCTCTAGGAAAACAATGTCCAACAGGGCACTGCAAAGATCTGCCGTGCTGTCTGCGTTTGTTCTGCTGCGAGCTGTTACCGGCTTCTCCGGAGACGGGAAAGCAATATGGGATAAAAAACAGTACGTGAGTCCGGTAAACCCAAGTCAGCTGTTCCTCTATGACACTTTCCCTAAAAACTTTTCCTGGGGCGTTGGGACCGGAGCATTTCAAGTGGAAGGGAGTTGGAAGACAGATGGAAGAGGACCCTCGATCTGGGATCGGTACGTCTACTCACACCTGAGAGGTGTCAACGGCACAGACAGATCCACTGACAGTTACATCTTTCTGGAAAAAGACTTGTTGGCTCTGGATTTTTTAGGAGTTTCTTTTTATCAGTTCTCAATCTCCTGGCCACGGTTGTTTCCCAATGGAACAGTAGCAG		611135	12820	Klb	grey	0.0858649	0.201464	0.0561246	0.404244	0.475986	5.20247e-14	0.479324	3.27373e-14	-0.0806283	0.230441	0.157427	0.0186543	-0.0420326	0.532346	0.301237	4.65019e-06	-0.157011	0.0189726	-0.0189752	0.778102	-0.204391	0.0021585	-0.0503917	0.454004	-0.273464	3.47423e-05	-0.0121514	0.856802	0.125932	0.0604525	-0.419176	6.68494e-11	-0.321403	9.42327e-07	-0.0733657	0.275318	-0.0130359	0.846503	0.087029	0.195398	0.00122124	0.985531	-0.0734935	0.274481	-0.148796	0.0262903	0.000937444	0.988894	-0.00376016	0.955473	0.0696933	0.30013	0.171869	0.0101321	-0.227787	0.000608847	-0.0202079	0.764099	0.0334096	0.619721	-0.0838184	0.212457	0.032533	0.62894	-0.115916	0.0841518	-0.397995	6.97835e-10
Olfr1042	-0.00020963	0.00016912	-1.23953	0.216476	0.785355	-0.0397968	0.0317709	-1.25262	0.211681	0.839191	0.0366957	0.0392433	0.935082	0.350776	0.999974	Olfr1042	10484561	2	86.1594	257941	-	86.1594	86.1604	olfactory receptor 1042	Olfr1042; RP23-232A21.4; MOR185-10	ACATACATTTATGGATTCACTGTGGGGCTTGCACAGGCAGTGGCAACTTTCCGCTTGTCTTTCTGTGGCTCCAATGTGATCAACCACTTCTACTGTGATGATGTCCCCTTAGTTGCTCTGGCCTGTTCTGACACTCATGTCAAAGAGCTGATGTTGCTAATCATTGCTGGCTTCAACACTCTTTGCTCTCTGGTGATTGTGGTTATTTCTTATATCTGCATTCTCTTTGCCATCCTGAGGATTCATTCTGCTGAAGGAAGAAGGAAAGCCTTTTCCACTTGTGCATCCCACCTGACTTCCATCACCATATTTTATGGAACAGTAAGTTTTATGTACTTGCAGCCCAAGTCAAGTCATTCTCTGAACACAGATAAATTTGCTTCTGTGTTTTATGTGGTAGTAATTCCCATGTTAAACCCACTGATCTACAGCTTGAGAAATCAGGAAGTAAAGAGTGCTCTGAAGAGAATTGTAGAAAAGTTATCTTCAGCCATCAAGTAA			133665	Olfr1042	grey	-0.0322032	0.632424	-0.0333902	0.619924	0.36667	1.6756e-08	0.362013	2.6133e-08	-0.127214	0.0578622	0.0743134	0.269148	-0.0649595	0.334234	0.228019	0.000600849	-0.0903455	0.178847	-0.0235039	0.727041	-0.145322	0.0300488	-0.0158498	0.813919	-0.220391	0.000921408	-0.0171279	0.799221	0.0684298	0.308999	-0.290199	1.06083e-05	-0.233348	0.000441943	-0.0565571	0.400625	-0.0162707	0.809072	0.0351263	0.601837	-0.0167137	0.803977	-0.0422675	0.530056	-0.0472824	0.482366	0.01043	0.876914	-0.0301068	0.654756	0.00692855	0.918054	0.112243	0.0945228	-0.166405	0.0128331	-0.0171753	0.798678	-0.0869743	0.19568	-0.0173879	0.79624	0.0801057	0.233486	-0.138344	0.0389942	-0.238514	0.000325941
Olfr1189	0.000124612	0.000100539	1.23944	0.216509	0.785355	0.00157729	0.0188872	0.0835107	0.933522	0.995055	-0.0122151	0.0233294	-0.523593	0.601091	0.999974	Olfr1189	10473602	2	88.5918	258768	+	88.5918	88.5927	olfactory receptor 1189	Olfr1189; RP23-316D8.3; MOR237-2	ATGATGAATAAAAACAATGTGACAGAGTTTATTCTGTTGGGAGTTACAAGGGACCCAGAGCTGAGGAAAATATTGTCTGTTTTGTTTCTTATTATGTATATGGCCACAGTCTTTGGAAATCTACTCATTGTGGTTACCATAACCAGAAGCCCTAGTCTGAGGTCACCCATGTACTTCTTCCTTTTATCTTTGTCACTCATGGATGTCACTTACTCTTCTGTCATTGCTCCAAAATTGATTATGGACTCCCTTTCTGAGAGGACTATTGTCTCATTTGAAAGATGTATGACCCAGCTATTTGCAGAACATTTCTTTGGTGGGGTGGGCATCATCCTTCTCATTGTTATGGCCTATGATCGCTATGTCGCCATCTGTAAGCCTCTGCACTACGTGAAAATGATGACTCCTAGGGTGTGCTGCTTGATGGTAGGAGGAGCTTGGGTAGGAGGATCTATGCATGCAACCATTCAGCTTCTCTTTATGTATCAAATACCATTCTGT			81569	Olfr1189	grey	0.0585338	0.384339	0.0957049	0.154325	0.209207	0.0016814	0.240186	0.000294932	-0.0276091	0.681767	0.0862135	0.199634	0.0312942	0.642067	0.305204	3.42854e-06	0.0109627	0.870681	0.16945	0.0112586	-0.0783097	0.244169	0.0281702	0.675662	-0.221031	0.000889426	-0.0886164	0.187342	0.0983686	0.143125	-0.240914	0.000282302	-0.201002	0.00256502	0.056342	0.402423	-0.119768	0.0742772	0.0514523	0.444548	0.00832242	0.901645	-0.063819	0.342808	-0.0654456	0.330622	0.0754426	0.261919	-0.00353203	0.958172	0.169536	0.0112168	0.112694	0.0931952	-0.21723	0.00109552	0.235125	0.000398303	0.0260641	0.698683	-0.0427592	0.525277	-0.0692454	0.303255	-0.0298863	0.657123	-0.212972	0.00137784
Prr18	0.000160145	0.000129202	1.2395	0.216487	0.785355	0.014217	0.0242718	0.585741	0.558653	0.947076	-0.0231188	0.0299805	-0.771129	0.441462	0.999974	Prr18	10441657	17	8.34041	320111	+	8.34041	8.34412	proline rich region 18	Prr18; 9630019K15Rik	TGAAAGGATTCTCTGTCTAACGTGCAGGACTCCACCAGTGACTTGGTGCTACCAGTTCCCTTGAGACCTAGCTCTCTGCTTCTGATGGACTAATCCTTCACTTCTCGAGCCATGGGAGAACGAGAGAGGAGAGACTTGGGGTACTGGGTGCCAGCTCCCGCCCCTGCGAATGTCGGGCACTTTGTCTCCAGCGTTCAGCAGTCTGCGATAGCCGCAGCCCCTAGCAGCCCGGGACTTGGCAAGCCCTTGCCAGCGTGCGCTCCTCCTCCTGCCGCCCGGCCCAGCCCGGCGCGTCTCGGAGGTGCGATCCAGGCGACATCCAGATTCACCAGCAGTGGGGCGGCTGCTGGCGTGACCGAAGGACCCAGCTCGGAGCACACGGAGGGAGCTCCCGGGGTTGCCGAAGCGAGGGAGGGGCGGGAGGCGCCTTCGCTTGAAGGAACTGGGAGGGAGCGGGAGATGCTGCGGCTGCTAGCAGGTGGGTGTGCGGGGAGCGCGCGG			52195	Prr18	red	-0.0193905	0.773376	0.561332	6.50372e-20	0.449964	1.62901e-12	0.520827	6.63229e-17	-0.175958	0.00845281	0.455713	7.80298e-13	0.0509125	0.449347	0.493648	4.23072e-15	-0.264262	6.45978e-05	0.0306728	0.648696	-0.504849	7.9804e-16	0.0365206	0.587484	-0.540283	2.67358e-18	-0.116164	0.0834861	-0.0359986	0.592839	-0.518044	1.03272e-16	-0.552185	3.37676e-19	-0.151063	0.0240622	0.20466	0.00212899	0.305561	3.33498e-06	0.101782	0.12969	-0.011007	0.870163	0.00768319	0.909165	0.0515958	0.443278	0.229655	0.000547182	0.337607	2.39571e-07	0.370403	1.16742e-08	-0.228787	0.000575097	0.213514	0.00133847	-0.0144815	0.829728	0.150997	0.0241247	0.261689	7.65242e-05	-0.365685	1.84195e-08	-0.450818	1.4616e-12
Rpl29.17	-0.000250112	0.000201707	-1.23997	0.216313	0.785355	0.0210487	0.0378928	0.555481	0.579133	0.950081	0.0309317	0.046805	0.660863	0.509395	0.999974	Rpl29.17	10517081	9	133.194	19944	-	133.194	133.195	ribosomal protein L29	Rpl29; MGC107574; MGC107575; MGC107576; Rpl43			601832	133570	Rpl29.17	grey	-0.0384976	0.567408	-0.134734	0.0444453	0.332155	3.83157e-07	0.286735	1.36456e-05	0.0286032	0.670965	0.0788523	0.240906	0.0744195	0.268463	0.158032	0.0182	0.0714617	0.288003	0.00802219	0.905176	0.00138107	0.983638	-0.0140776	0.834407	-0.0753122	0.262747	-0.321742	9.16462e-07	-0.0368541	0.584075	-0.242882	0.000250643	-0.256329	0.000108312	0.625313	1.34618e-25	-0.239226	0.000312386	-0.192904	0.00383166	0.165975	0.0130702	-0.120903	0.071555	-0.260406	8.32156e-05	-0.127672	0.056959	0.0438052	0.515183	0.0930243	0.166252	-0.0494271	0.462702	-0.11749	0.0799949	-0.0884885	0.187982	-0.0640242	0.341254	-0.2384	0.000328149	0.00936999	0.889339	0.0112516	0.867304	-0.183368	0.00602885
Taar2	-0.000125865	0.000101543	-1.23952	0.216478	0.785355	-0.0329973	0.0190759	-1.72979	0.0850772	0.714485	0.00349747	0.0235625	0.148434	0.882137	0.999974	Taar2	10362149	10	23.9379	209512	+	23.9379	23.9416	trace amine-associated receptor 2	Taar2; Gm224; Gm225; Gpr58; Tarr2	AGGAAAATAAACTTTCTCATATCAAAAGAAGAAGAATAAAACTACAGGCATCTGTGATTAGATGTAAACAGATTTAAAGACATGATATCTGAGAGGATGTGAGCGCCTTCGTGGAGTTACTTAAGGCAGTGATAACCGTGTAACTCCTGCAGGGTTAGGAGCACTGAGCTGCACCCTAGCCAAATACAGGAAAACGGTGGATGAGAAAATCCCGTGAGTATAAAATGTGATATAAAGTATGGACTGTGCTTCTTCATTCTGGTCATCCTAAAGTGGCAGGGGACACCTATCTAGTCTACATCTCTCCATGAATTCTAACTTTATGTAATCAGAATTGAGAGCCTCCGATAACTGAAGGAGTTCCATTAACTATTACAGCCTTTACAGGCTAGCTGTTTTAGAGCATTCAGTGTGCCGGGGGTAATGAAAACAAAAGCAAGCAGAGATTCCTAAAAGGACAGAGGGGTAGTCAGGGTCACTTAAGCTGTTAAACTTCAGAAT		604849	110760	Taar2	grey	-0.0199284	0.767267	0.0800518	0.233802	-0.0576135	0.391871	-0.00519068	0.938561	-0.0643385	0.338885	0.185913	0.00535296	0.146994	0.0281855	0.0357266	0.595638	0.0616063	0.359836	0.122466	0.067939	-0.0289542	0.667168	0.117824	0.0791372	-0.116353	0.0829799	0.0391186	0.56117	0.260006	8.5414e-05	-0.172778	0.00973511	-0.00767205	0.909297	-0.188203	0.00480362	0.0650597	0.333487	0.263114	6.96878e-05	0.0482648	0.473304	-0.0263473	0.695571	-0.0610959	0.363837	0.313997	1.71685e-06	-0.0199208	0.767353	0.00885474	0.895389	0.146046	0.0292295	-0.30528	3.40838e-06	0.143193	0.0325703	-0.122276	0.0683716	0.078373	0.243787	-0.0841295	0.210759	0.117696	0.0794643	-0.0722623	0.282623
Frat2	-0.000133988	0.000108112	-1.23934	0.216545	0.785379	-0.0115989	0.0203099	-0.571096	0.56852	0.948281	0.00832701	0.0250867	0.331929	0.74026	0.999974	Frat2	10467650	19	41.846	212398	-	41.846	41.8481	frequently rearranged in advanced T-cell lymphomas 2	Frat2; MGC37615	GCTTTTCCAGAACTACTTCTGCTAGGCCACTCTTTGGCCATAGCTCCAGCTTTCTCAGAAATGGTCATAAGCAACCTCCTGATCTCCCTGCGGCCATTGTGTTTGTGGTGTGTGTGTGTGTGTGTGTGTGTGTGTGTGTGTAGGGGGGAAAGCAGTGGGCACACTTTTCTGCTCTTTTGACCCTCTGCAGAGTTGGAGGGCGCCTCTCCTGCTAAACCTGTCAGTTCTTGGTGAGTGACTGAAACTTTTTTAAAATGTGACTCCCAGAGGAGAAAATGCTGGCTTTTCCTCTTGTGAACCCCGAGGGGCACCTCAGGTGCCATCCCAAACTTTAAGGTAGCTAAACTTTTTTTTTTTTATGATTCAATGGCTCGGTCATCCTCCAGATGTGGCTGTTGATGTACACTTCGCAACGGAGTGTCTGAAATTGTGGTGGTCCTGATTTATAGGATTCATAATTAAAATGTCTGCTGAATAAATTTGGTTTTTGTTTTGAAAAAA		605006	8095	Frat2	grey	-0.0356544	0.596382	-0.168232	0.0118668	0.366674	1.67494e-08	0.402632	4.23475e-10	-0.065157	0.332763	0.147633	0.0275006	0.117763	0.0792915	0.16892	0.0115199	-0.0139846	0.835486	-0.093542	0.163897	-0.190941	0.00421356	0.00129401	0.98467	-0.325926	6.48081e-07	-0.164257	0.0140574	-0.0552714	0.411437	-0.172576	0.00982209	-0.365648	1.84844e-08	0.0730252	0.277558	-0.149907	0.0251771	0.0811588	0.227378	0.142473	0.0334628	0.122471	0.0679292	0.0300826	0.655016	-0.00694504	0.91786	0.123953	0.0646393	0.00415864	0.95076	-0.00463422	0.945137	-0.0410126	0.54235	-0.107295	0.110073	0.00280294	0.9668	0.139252	0.037716	0.182066	0.00640352	0.0168977	0.801863	-0.182978	0.0061391
Bhlhb9	-0.000163534	0.000132017	-1.23874	0.216769	0.785438	0.0207764	0.0248007	0.837734	0.403094	0.906935	0.0373113	0.0306337	1.21798	0.224541	0.999974	Bhlhb9	10601844	X	135.889	70237	+	135.889	135.891	basic helix-loop-helix domain containing, class B9	Bhlhb9; RP23-94I24.4; 2700087I09Rik	ACGACTGAAGTGACAGTTGTCTTGGACTCTTTCTGCCAAGTTTATCTCTGACTAAGTTAACAAGTATAAAGTTTCCAGCCCGGAACAAACAGAGAACTAAGGATAAGACTCGACAGGTGTATATAACTGTGCTTCAACCATGACTGGTTCAAAGAATAAGGCTAGGGCACAGGCTAAACTAGAAAAAAGGGCAAGTGCACAAGCCAGAGCTGTGGCAGAGAGGGAGGCTGCTAATGCCAACCGAGGTGCAGGCAAAAGCCGGGACAAAGGGAAAGGTAAGGCAGGCTCTAAATCAGATGCAGTGGCAGAGGTGAAGGCAGGGTCTAAGGGAAAGGTAGTTGCTGAGACAAAAGAAGGAGCGAGACCAGAATCTAAGGCTCTAGTAAAAGGCACCTCAGATTTCAACCATAGGACTGAGAACAAGTTTGCTAGATCCACACGTAAAGATAAGCCCAGTAGTGATAACTGGTTCTGGGCTGGAGAAGATTCTGGTATTAATTC			12739	Bhlhb9	blue	-0.00391774	0.953609	-0.0509581	0.448941	-0.668951	2.6891e-30	-0.711744	9.45299e-36	0.218759	0.00100786	-0.423094	4.2534e-11	-0.202456	0.00238277	-0.518615	9.43357e-17	0.0586198	0.383639	-0.0298933	0.657048	0.456264	7.26657e-13	-0.0548913	0.414666	0.598087	5.05279e-23	0.338259	2.26338e-07	0.0894073	0.18342	0.510366	3.43086e-16	0.779684	8.04641e-47	-0.201648	0.00248253	0.130425	0.0517716	-0.110883	0.0986118	-0.173615	0.00938205	-0.0971349	0.148232	0.0777777	0.247397	0.023463	0.727498	-0.186686	0.00516157	-0.167152	0.01243	-0.170133	0.0109301	0.266002	5.75495e-05	-0.0574965	0.392835	0.0787013	0.241811	0.136583	0.0415779	-0.0836291	0.213496	0.190152	0.00437654	0.369771	1.24158e-08
Cacnb1	-0.000114165	9.21506e-05	-1.2389	0.216708	0.785438	-0.0214511	0.0173114	-1.23913	0.216623	0.843248	0.0149029	0.021383	0.696953	0.486572	0.999974	Cacnb1	10390542	11	98.0029	12295	-	98.0029	98.0226	calcium channel, voltage-dependent, beta 1 subunit	Cacnb1; RP23-309H19.4; Cchb1; Cchlb1	CCTGATCTGCATGGTGCGTGCCGTCTGTCTGCTAACCAGGGACCCTACCTTGCTTCCGGGGACCAGCCGCTGGACCGGGCCACTGGGGAACATGCCAGTGTGCACGAGTACCCCGGGGAACTGGGCCAGCCCCCAGGCCTTTACCCCAGCAACCACCCACCTGGCCGGGCAGGCACCCTGCGGGCGCTATCCCGCCAAGACACCTTTGATGCTGACACCCCCGGCAGCCGAAATTCTGCCTACACGGAGCCGGGAGACTCGTGTGTGGACATGGAGACAGACCCCTCAGAGGGCCCAGGGCCTGGAGACCCTGCAGGGGGAGGCACACCACCAGCCCGGCAGGGCTCCTGGGAAGACGAGGAAGACTATGAGGAGGAGATGACCGACAACAGGAACCGGGGCCGGAATAAGGCCCGCTACTGTGCGGAGGGTGGTGGGCCGGTTCTGGGGCGCAATAAGAATGAGCTGGAGGGCTGGGGACAAGGCGTCTACATCCGCTGA		114207	20186	Cacnb1	grey	-0.0660142	0.326428	0.0185668	0.782758	-0.067515	0.315526	0.0275972	0.681897	0.0148954	0.824938	0.58488	7.34968e-22	0.70248	1.73293e-34	-0.0637174	0.343578	0.355441	4.83448e-08	0.0371422	0.581137	-0.0831443	0.216171	0.00988346	0.883317	-0.437815	7.37777e-12	0.018653	0.781775	0.335149	2.96377e-07	-0.137366	0.0404128	-0.244661	0.000224909	-0.136528	0.0416609	-0.0141111	0.834019	0.608913	5.12243e-24	-0.118289	0.0779509	0.0693165	0.302757	0.14873	0.0263577	0.509547	3.89279e-16	0.0496722	0.460483	-0.143782	0.0318549	0.135219	0.0436765	-0.290058	1.07184e-05	-0.0494382	0.462601	-0.0991358	0.140016	0.0823456	0.220631	-0.169966	0.0110095	0.220947	0.000893589	-0.107926	0.107985
Cyp2c55	-0.000139888	0.000112923	-1.23879	0.216749	0.785438	-0.0234207	0.0212138	-1.10403	0.27079	0.863594	0.0287248	0.0262032	1.09623	0.274181	0.999974	Cyp2c55	10463005	19	39.007	72082	+	39.007	39.0427	cytochrome P450, family 2, subfamily c, polypeptide 55	Cyp2c55; 2010318C06Rik	GAGTCTCCCTGAGAAGAGAAAGCTGCCATGGATCCAGTCCTGGTCCTGGTGCTCACTCTCTCCTGTCTGCTTCTCCTCTCCCTCTGGAGACAAAACTCTGGGAGAGGGAAGCTCCCTCCTGGCCCCACCCCTTTCCCAATTATTGGAAACATCCTTCAGATAGATATAAAGAACATCAGCAAATCCTTCAACTATGTAAGTATCCTTCTTGCTATATAGTGGTTGAAAAGTAAGAATTATTCTCTGCTGTTAAATAAGTACATTTCTGGGGTTAAACTATATCATCATATGGCAAATGTGCACTGTGGATTTTCACATTTGGTTTCTCATTGTAGAAATGATTAAGAGAGATAACATATTTGTCCAGGATAATCATTTTTACACTGTAAGGTAAAATCCATATAGCAGAGAGAACAGTGACTCTTTCACTGTTTCATGATTCTTAGCTGCAATTTTTGCATAAGATAAAAAGTATTGGAATTATTTTTAGTATTTACTGGA		601131	133567	Cyp2c55	grey	-0.0704723	0.294747	-0.0258968	0.700525	0.269524	4.54331e-05	0.293239	8.48134e-06	-0.0512151	0.446653	0.178547	0.00752194	0.0510195	0.448394	0.25808	9.6771e-05	-0.0561181	0.404298	-0.00927067	0.890505	-0.112825	0.0928128	0.0206744	0.758819	-0.221261	0.000878185	-0.0988535	0.141154	0.0840956	0.210944	-0.304611	3.58932e-06	-0.245225	0.000217281	-0.0711243	0.290291	-0.0809281	0.228706	0.0672416	0.317494	0.11732	0.0804366	-0.0654602	0.330514	-0.124624	0.0631948	0.0484818	0.471314	-0.0665564	0.322462	0.129692	0.053113	0.124775	0.0628722	-0.104385	0.120117	0.110198	0.100722	-0.00435706	0.948413	-0.00545284	0.935465	0.0628974	0.349837	0.0862806	0.199283	-0.267441	5.22697e-05
Dynlt1b	0.000214782	0.000173409	1.23858	0.216826	0.785438	-0.0495388	0.0325767	-1.52068	0.129782	0.773376	-0.0264754	0.0402386	-0.65796	0.511255	0.999974	Dynlt1b	10447594	17	6.60171	21648	-	6.60171	6.6079	dynein light chain Tctex-type 1D	Dynlt1b; AGS2; Dynlt1; MGC107110; MGC107111; Tctex-1; Tctex1	AGTCCCTCTCTGTATGTCAGGCATGCAGTGCAGTGCTGGCATGGTGGGACCCGAATCTCCTGGGCTGCCTCATTTCCTGTGCCTGTCTGTGTCCCCCACAGGAAGCTGCACAGTCCGATGGGAGAACAAGACCATGTACTGCATCGTCAGTACCTTCGGACTGTCCATCTGACCACCTTGCCAGCCTCAGCCTCGTGGTCCCAGCATTTCCAGTCCATCTTAACCACCAGCTATGTTGGGCAAACCCCTTCCTCCTAAGTTGTTCTGTGGCACTCTCAAAAAACCAAATGACTCCCCAGTCACAGGAACCACATGACTTCAGCCAGATTAGCAGCCACCTGTCATCTGAGACAGGCAGTACCACTTGTCTTAACTGTCTTCTCCAAGGTGCTAAAAACTCAAGTCTGCTGGTGGAAACAGCTCTACTTTCTGAAATGATTCAGATACACTAACTTTCCATACTTTATTCTTTCTTAGAATAATAAATTATTCAAAATTAAA			4754	Dynlt1b	grey	-0.0685205	0.308356	0.319728	1.08076e-06	-0.228432	0.000586886	-0.131373	0.0500791	0.129336	0.0537749	0.199915	0.0027093	7.60619e-05	0.999099	0.225419	0.000696249	-0.0984169	0.142927	0.256481	0.000107262	-0.337707	2.37495e-07	0.223607	0.000770786	-0.22557	0.000690345	-0.0940626	0.161553	0.0374203	0.578308	-0.124834	0.0627476	-0.106051	0.11428	-0.110727	0.0990879	0.129949	0.0526388	0.292092	9.23104e-06	0.0566398	0.399936	0.545862	1.02413e-18	0.120531	0.0724396	0.418329	7.36517e-11	-0.0997448	0.137586	0.320634	1.00363e-06	0.147798	0.0273259	-0.245965	0.000207634	0.503422	9.90486e-16	-0.000727141	0.991385	0.212917	0.00138183	-0.0474595	0.480726	-0.098597	0.142193	0.0699102	0.298625
Nlgn1.1	-0.000150221	0.000121286	-1.23857	0.21683	0.785438	0.0401207	0.0227847	1.76086	0.0796584	0.707057	0.0345121	0.0281436	1.22629	0.221408	0.999974	Nlgn1.1	10497505	3	25.4318	192167	-	25.4318	26.3319	neuroligin 1	NL1; Nlg1; BB179718; mKIAA1070; 6330415N05Rik; AK052082; NL1	AATGAATTCTCGAAGACCACAGGAATCTCTGAATCCCCTGTTGTTTACCAGTAATATCAGTATATCACAGACCTTTCCAAATGTTTGTATATGTAATCAGATGTACATTTATATTAAAAAAAAAAACAATGAGATGGACCTCAAGAGCACATGCTGATCAATGGTTTCTCTCTTATCTGTACTATATTTCTATTAGACTAAAGTTATGTGATTTTTTTTTACCTTTTTTCAGATGACTAGCAATTTTGATAGTTTGTAAGATAATGCAAAGGACTTTCTCTGACTAACTGCTGTAACAGAAACCTTTCTTTCCAGCTACCCTTTTTCAAGAATCGAAAGCTTATTATACAAAAGCAAACACTTGTATACTACTCGGTGGGAAGGATGCTGTGTATCACGACCACATCCGTGGTCCTTGGGTGAAATAAAGATAATATGGAGAATGGCGATTAGTCAAATGCTAAGAGACATGATCTTTGCTCATTAAAGAGCTAAAACGTT		600568	56690	Nlgn1.1	blue	-0.0289545	0.667165	-0.310084	2.34212e-06	-0.462201	3.34443e-13	-0.559459	9.14988e-20	0.177969	0.00772172	-0.555545	1.85461e-19	-0.131171	0.0504357	-0.483528	1.8136e-14	0.23221	0.000472189	-0.0315242	0.639622	0.690145	7.0273e-33	-0.0674349	0.316102	0.72237	2.90915e-37	0.0629096	0.349743	0.0426843	0.526003	0.508184	4.79947e-16	0.727229	5.60732e-38	0.122202	0.0685407	-0.18062	0.00684371	-0.41073	1.73723e-10	0.0211033	0.753975	-0.35149	6.9515e-08	-0.169512	0.0112286	-0.160072	0.0167384	-0.190676	0.0042678	-0.104979	0.118008	-0.4134	1.28818e-10	0.273822	3.38974e-05	-0.170762	0.0106345	0.0394999	0.557355	-0.189215	0.00457742	-0.226273	0.000663477	0.51033	3.44987e-16	0.334487	3.13772e-07
Olfr3	-0.000137873	0.000111311	-1.23863	0.216807	0.785438	0.0338445	0.0209109	1.61851	0.106991	0.742262	0.0160606	0.025829	0.621804	0.534717	0.999974	Olfr3	10482121	2	36.8121	18328	-	36.8121	36.8131	olfactory receptor 3	Olfr3; RP23-177C20.6; MOR136-14; Y71	TCCTGGGTCATAGCTTCTGCTTGTGCTCTTTTGCACAGTCTCCTCCTAGACCAGCTTTCCTTCTGTGCTGACCACACTGTCCCACACTTCTTCTGTGACCTGGGTGCCCTGCTTAAGTTGTCCTGTTCTGACACATCACTCAACCAACTGGTAATCTTCACAGCAGGTTTGGCCGCCATTATGCTTCCGTTTCTATGCATCCTCATCTCTTATGGCCGTATTGGGTTCACCATCCTCCAGGTTCCCACAACCAAGGGTATCTGTAAAGCCTTGTCCACTTGCGGGTCCCATCTCTCAGTGGTGGCTCTCTATTATGGGTCAATTATTGGTCTCTATTTTCTGCCTCCATCCAACAGTAAAATCAACAACAACATAGTTGCTTCAGTAATGTACACAGTAGTCACTCCCATGTTGAACCCTTTCATTTACAGCCTGAGAAATAAAGACATGAAAGGGGCTTTAAAAAAACTCTTGAGTAAGAAGACAGAGTTTTCTAAGTGA			66579	Olfr3	turquoise	0.0551072	0.41283	-0.147146	0.0280215	0.449464	1.7355e-12	0.457567	6.1369e-13	-0.0951307	0.156824	0.00397259	0.95296	-0.058546	0.384239	0.238238	0.000331346	-0.16263	0.0150512	-0.0882834	0.189011	-0.218438	0.00102568	-0.0350256	0.60288	-0.225929	0.000676504	-0.164168	0.0141101	-0.197326	0.0030834	-0.127564	0.0571699	-0.375019	7.42012e-09	0.107752	0.108557	-0.0563609	0.402265	-0.125204	0.0619665	0.175506	0.0086253	0.029085	0.665754	-0.00419885	0.950284	-0.234293	0.000418224	0.0889062	0.185898	0.0529869	0.431065	-0.0181198	0.787862	0.0401399	0.550982	-0.0805819	0.23071	-0.0861285	0.200079	-0.077072	0.251726	0.161649	0.0156802	-0.108596	0.1058	-0.133404	0.0466065
Olfr411	-0.000160647	0.00012969	-1.2387	0.216782	0.785438	0.0094336	0.0243636	0.387201	0.698983	0.973154	0.00609887	0.0300938	0.202662	0.839587	0.999974	Olfr411	10388308	11	74.3466	258704	-	74.3466	74.3476	olfactory receptor 411	Olfr411; RP23-20M18.13-001; MOR255-3; RP23-20M18.13	ACGTCCTGGGCTTGTGCCTTCAGCAATGCACTGACCCACACTGTGGCCATATCCACACTTAACTTCTGCGGCCCCAATGTGATCAATCACTTCTATTGTGACCTGCCTCAGCTCTTCCAGCTGTCCTGCTCCAGTACCCAGCTCAATGAGCTGCTGCTCTTTGGTCTGGGTGTCCTCATGGCTGGTGCACCTGTGATTCTCATTGTCACCTCTTACATCCATGTGGCAGCTGCAGTTTTGAGAATCCAATCTTCAGAGGGCAGGAAGAAAGCCTTCTCCACCTGCAGCTCTCACCTCACTGTGGTAGGCATCTTCTATGGGACAGGGGTCTTCAGCTACATGCGGCTGGGGTCAGTGGAGGCTTCAGACAAGGACAAGGGCATTGGCATCCTCAACACTGTCATCAGTCCCATGCTGAACCCACTTATCTACAGCCTTAGGAACCCTGATGTGCAGGGTGCCCTGAGGAGGGTACTCACAGGAAAGCGAGACTTGGCATGA			74999	Olfr411	turquoise	0.085995	0.20078	-0.208917	0.00170712	0.800452	5.00818e-51	0.764089	5.94151e-44	-0.328975	5.0182e-07	0.258357	9.50554e-05	0.0259869	0.699533	0.439672	5.87979e-12	-0.159453	0.0171711	-0.297266	6.28096e-06	-0.321098	9.66183e-07	-0.133313	0.0467574	-0.341882	1.64717e-07	-0.419211	6.65779e-11	-0.273198	3.5381e-05	-0.509864	3.70719e-16	-0.6767	3.23794e-31	0.266707	5.4904e-05	-0.159097	0.0174241	-0.203232	0.00229038	0.223174	0.000789621	-0.139132	0.0378838	-0.240652	0.000286784	-0.33972	1.9921e-07	0.197733	0.00302172	0.144528	0.0309693	-0.0462315	0.492164	-0.085896	0.201301	-0.162852	0.014912	-0.135344	0.0434811	-0.21456	0.00126551	0.304222	3.69874e-06	-0.16778	0.0120997	-0.496722	2.69308e-15
Sigmar1	-0.000121665	9.82112e-05	-1.23881	0.216743	0.785438	-0.0488243	0.01845	-2.64631	0.00872812	0.426298	0.0238246	0.0227893	1.04543	0.296978	0.999974	Sigmar1	10512308	4	41.7385	18391	-	41.7385	41.7413	sigma non-opioid intracellular receptor 1	Sigmar1; RP23-167I12.6; AL024364; Oprs1; mSigmaR1	AAGGGTTGAGGTAGATGTTACACACTACCTCACTCTGATGCCTCATTCCTGTAGTAATCTCTGGTGAAGGGAAAGAGGAGCTGCCCTTCGGAGGTCCCCTTCACCTGCAGCTATGATGCCCTTCCCTTCATCCCTTTCCTCACCATATGCCTTATCTCCATTCCACTCCCCTGCTATGCAAATGCCCCCCTGGCTTGTCCTCCCTGCCCCCCCCCCCCGGCAACCAGTTCAGCTGGGAAAGCAGAGGCATGTAGAGGATGCTAAAGGGAAGGGAGGTCCTCCACTACGGAGACCCTTGTTGGGGTTAGAATGGGAAAGCTGGCTAGTGCCCCAGGGCCAGTTCCCAAGGAGAGGACCTGGAGAAGTAAGCCGGGGTCCAAGGAGCCACCCCATTCCAAAAGAAGCCTTTAGTGTGTGTGTGCACACCCTATCAGTTTCCAGACATATCTGTTGCAATCTCTGTCTTCTTGTCTCTCTCTGTTAATAAAAACATATTAAACA		601978	39965	Sigmar1	grey	0.069641	0.300494	-0.134141	0.0453977	-0.298353	5.78727e-06	-0.296947	6.4334e-06	0.101235	0.131773	-0.228382	0.000588545	-0.133565	0.0463414	-0.285414	1.50079e-05	-0.0750193	0.264613	0.272929	3.60398e-05	0.107642	0.108921	0.0702754	0.296102	0.199759	0.00273067	-0.0149771	0.823994	0.33912	2.09954e-07	0.149463	0.025617	0.304243	3.69284e-06	0.00277068	0.967182	0.115474	0.0853486	0.0241383	0.719978	0.155664	0.0200351	-0.0169322	0.801468	-0.224407	0.000736985	0.302735	4.14683e-06	-0.140523	0.0359861	-0.19033	0.00433927	-0.0844956	0.208773	-0.137236	0.0406035	0.00588591	0.930352	0.0181759	0.787221	-0.193572	0.0037091	-0.307861	2.78849e-06	0.174485	0.00902675	0.11244	0.0939404
Zc3h12c.1	0.000190809	0.000154007	1.23896	0.216685	0.785438	-0.0286574	0.0289318	-0.990518	0.323014	0.885861	-0.00847321	0.0357364	-0.237103	0.812798	0.999974	Zc3h12c.1	10593497	9	52.1437	244871	-	52.1437	52.1442	zinc finger CCCH type containing 12C	Zc3h12c; A230108E06; C230027N18Rik; KIAA1726; mKIAA1726	AGCACGAGTTCTGATCATGAGTCAGAACAACTGAGTAGCCTTTCGGTAGAGCCATGCTCATTAACCAAGACTCACAGACAGCTATGTCGCTCTCCCTGCTTAGAGCCTCGCCTACTGAAACACAGTGACATTTTGCAAGACTTTAAACCAGAAGAGTCCCAGACTCCATCTAAGGAAGTGAAGAAACCCCCTGATGTGGTTCGAGAATACCAAACAAAACTGGAGTTTGCACTTAAGTTAGGTTATTCTGAAGAACAGGTCCAGCTTGTGCTAAACAAACTTGGTACTGATGCTTTAATCAATGATATATTGGGAGAACTTGTCAAACTTGGAAATAAAAGTGAAGCCGATCAAACAGTTAGTACTATTAACAGCGTAATGCGAGAAACCTCATCCCTGGAGTCTCAGAGGTCTGAATCTCCAATGCAAGAGGTTGTAGTAGATGACGGTGAGAATCTGAGACCAGTAGTTATTGATGGCAGCAATGTGGCAATGAGGTAA			35462	Zc3h12c.1	blue	0.0500834	0.456775	0.0181564	0.787444	-0.627271	8.59215e-26	-0.659258	3.47724e-29	0.27203	3.83235e-05	-0.448866	1.87178e-12	-0.194697	0.00351053	-0.406885	2.65988e-10	0.118298	0.077928	0.363095	2.35831e-08	0.406337	2.82531e-10	0.105262	0.117016	0.500624	1.50797e-15	0.334235	3.20658e-07	0.338632	2.19095e-07	0.444012	3.44e-12	0.737406	1.58486e-39	-0.0807126	0.229952	0.0982313	0.143686	-0.0644148	0.338311	-0.306901	3.00544e-06	-0.104913	0.118241	-0.00934476	0.889635	0.241967	0.000264923	-0.261984	7.50595e-05	-0.116599	0.082327	0.0383781	0.568613	-0.0189972	0.777851	0.111145	0.0978112	0.063868	0.342436	-0.180534	0.00687067	-0.518046	1.03239e-16	0.115658	0.0848489	0.453992	9.74032e-13
Agrp	-0.000132702	0.00010718	-1.23812	0.216999	0.785508	-0.0112527	0.0201349	-0.558866	0.576824	0.949787	0.00766698	0.0248706	0.308275	0.758166	0.999974	Agrp	10581299	8	105.567	11604	-	105.567	105.568	agouti related protein	Agrp; Agrt; Art	AAGTCTGAATGGCCTCAAGAAGACAACTGCAGACCGAGCAGAAGAAGTTCTGCTGCAGAAGGCAGAAGCTTTGGCGGAGGTAACTCATTAGGGAAAGGGATAAAGTAGAAGGTAGGGCGCATCAGATACCATCATCTCTCCCCACTTCCGGATTACCCAACCTGGGCAGAACTGCAGCCCCTCCCTGACCTCAGTCCACTGCCACCCTACTGGGGTCGGGGTTTGAGAGTTTCCTGAACCTTATTCCCCTACGAATGCAGGTGCTAGATCCACAGAACCGCGAGTCTCGTTCTCCGCGTCGCTGTGTAAGGCTGCACGAGTCCTGCTTGGGACAGCAGGTACCTTGCTGCGACCCGTGCGCTACGTGCTACTGCCGCTTCTTCAATGCCTTTTGCTACTGCCGCAAGCTGGGTACGGCCACGAACCTCTGTAGTCGCACCTAGCCAATGGATGTTGTTTGGGCAAAGGCAGGGGATGAGAATAAAGGATGGGACGGTTTAA		602311	7184	Agrp	turquoise	0.125642	0.0610524	-0.0875631	0.19266	0.633145	2.19163e-26	0.630714	3.87133e-26	-0.230213	0.000529927	0.22538	0.000697777	-0.0120828	0.857602	0.445575	2.831e-12	-0.165758	0.0131916	-0.198796	0.00286563	-0.322173	8.84493e-07	-0.0878924	0.190985	-0.399154	6.16395e-10	-0.279407	2.29967e-05	-0.127814	0.0566814	-0.46255	3.19385e-13	-0.562756	5.009e-20	0.0864948	0.198165	-0.0893382	0.18376	-0.0214718	0.749819	0.284715	1.57808e-05	-0.00833426	0.901506	-0.160466	0.0164685	-0.142761	0.0331036	0.197901	0.00299644	0.140581	0.0359088	0.13419	0.0453179	-0.12239	0.0681118	-0.0298355	0.657669	-0.032003	0.634542	-0.0105959	0.874972	0.275227	3.0769e-05	-0.147984	0.0271306	-0.436235	8.94008e-12
Gm10486.8	-0.000121878	9.84214e-05	-1.23833	0.216921	0.785508	0.00937168	0.0184895	0.506866	0.612759	0.959135	0.0137217	0.0228381	0.600826	0.548577	0.999974	Gm10486.8	10603926	X	24.7532	100039550	-	24.7532	24.7752	predicted gene 10486	Gm10486; RP23-110D11.1; ENSMUSG00000073247; MGC107294; MGC118206	TCCATGGAGGTATGTTGCACATGGTCCATAAAATGTCCTTAGGAAACGAAATATGTTTTAGGAATCAAAAAGTTTAACTACTTGCTATTTTGAATTATTTCTTACTGAAGTGACTGATATTATCTGTAAAATCCTAATGACTTTGTAGGAATTATTCAAGACATGAAATGATAAATTGGGAATTTGACCTCAGATGTACCTCATAGTTTATTAACAATATAATTATCCTGCTTAACTAAACATAGCACATCTATACATCATTTGCACAGAATCTTTCATATTTGTATCCTTGGGAGTTTGTTTAGTAAGAAGTGCTGTTCTGTTTTAGGGTTTGATGAACATGGAGACCAACAACTACGATATGCTTTTTGATGTAGATGGTGAAGAGACATTATGAAGCATACTCTGAAGTACTCTTCTCCTTTCCCATCTTCAGACTAATGAAGCATACATATTTCTCCCTTGCTGGTACATTGTAACCAAATAAAAAATTCACTAACA			134350	Gm10486.8	grey	0.0179119	0.79024	-0.100984	0.132739	0.349154	8.59677e-08	0.345827	1.15988e-07	0.0148426	0.825549	0.0567181	0.399284	-0.0105501	0.875508	0.23934	0.000310258	-0.0474594	0.480727	0.0443031	0.510415	-0.0921041	0.170502	0.0483265	0.472737	-0.22397	0.000755262	-0.0552497	0.411621	0.132739	0.0477207	-0.234556	0.000411824	-0.254272	0.000123519	0.0673689	0.316577	-0.0950526	0.157167	-0.00183108	0.978308	-0.0578686	0.389774	-0.032989	0.624137	-0.0873171	0.193917	-0.00629412	0.925535	-0.0210444	0.754638	0.133036	0.0472206	0.139516	0.0373521	-0.13758	0.0400991	-0.0101356	0.880362	0.0356863	0.596053	-0.178483	0.00754385	-0.0849086	0.206549	-0.0165063	0.806361	-0.160323	0.0165663
Serpina3f	-0.000133683	0.000107971	-1.23814	0.216989	0.785508	0.0139775	0.0202834	0.689112	0.491483	0.929791	0.00815959	0.025054	0.325681	0.744977	0.999974	Serpina3f	10398039	12	104.215	238393	+	104.215	104.242	serine (or cysteine) peptidase inhibitor, clade A, member 3F	Serpina3f; 2A1; BC049975	CAGTGGAGAGAACAGCAGACCAGGAAGGCAGCAGCCCTGCCCACCAGGAGCCAGCTACCACAGACACTGGCCTTTGCTCCAGCTCTGCAGGTAAGGCGTGATACTTTCTCTCTGGTGAACAGAAGGAGTCTTCACTGGGTTTGTGGTATTGTCTATGACCTAAGGTTTTGTTTTGGGGGGGGTGAGGATTTTTATCTGGGGCAGTAGATTGGACTCCAGGAACATTTCTGCAGTGCATGAAAATCTTCACTCTTATCTGGGTCTTTATGGCTATGGAAGCTGCAGGTGCCATGAGCGATGCTCCTGGAAAGCAAATGGAGCCTGCACCTTCTGACCCTCCACAGGTCCATACTGAGACCTTGCTAATTCAGGTGCTGATGTAGAAGCCAGGAGGGGACAGTATTGTTACAGAGTCCCTCAGCAGATTGAGAACCACTGCTATGCTCATATCAGACTGCAGAGGCCTTATGTTCAGGGACACCACTTCCCTTGGAAATTCCA			115927	Serpina3f	grey	0.00690183	0.918369	-0.155244	0.0203764	0.240608	0.000287541	0.277578	2.61369e-05	-0.0127072	0.850327	0.0655061	0.330174	0.0594828	0.376664	0.241283	0.000276104	0.0356325	0.596608	0.0903622	0.178766	-0.126498	0.0592968	0.201467	0.00250532	-0.272524	3.70522e-05	-0.0969577	0.148978	0.126509	0.0592755	-0.158954	0.0175265	-0.257901	9.78993e-05	0.0645225	0.337503	-0.218049	0.0010477	0.0839663	0.211649	0.0307581	0.647784	0.102492	0.127023	-0.0340067	0.613474	0.118006	0.0786718	0.109935	0.101541	0.102118	0.128421	0.0664434	0.323286	-0.17038	0.0108133	0.108888	0.104862	-0.105534	0.116069	-0.0507784	0.450544	-0.0569925	0.397003	0.139483	0.0373963	-0.141882	0.0342112
Smpx	0.000191403	0.000154588	1.23814	0.216989	0.785508	-0.00528063	0.029041	-0.181833	0.855882	0.989413	-0.0191656	0.0358713	-0.534287	0.593685	0.999974	Smpx	10602756	X	157.699	66106	+	157.699	157.753	small muscle protein, X-linked	Smpx; RP23-60A1.5; 1010001C09Rik; Csl	GCCCGAGCCAGGAGCAGCTCTCAGGACTGGAGAGAGACAGAGCACTCCAGCTATTTCAGCCACATGAAAAGCACTGGAATTGAGATCCCCGCTCAGAGGACACCGGGAGTTCCTTCTATCCTGTAAAGCGCTTTTTGTGTTTTTGCACCTGGCCGCCTGGGACTGTCCTCAGGCAGTAAACCAATCCAGAGAGCAGGTAAGCAGAAGGACCCAGCTTTCACTCTCAACTTTCACAAGGAGCTTTTCTTGATCCCTAACTTAAAGTAACTACTCATAACTTTGTAGGTTGCTAAGTACTGGGTGGCTTCTTTGTCAATTCCCTGTACACTAGTGGTATCCCGGATTCTATTTTATAAAGTGTGTGTGTGTGAGCGCACGCGTGCGCGCGTGCATGTGTTCCTGTACATATATGTTGAAAGGGTATTGAACAGAAGGGATTTTCACTGACAGGGCTGTTAATAGAATGTCCACAGTCCAGATATGGTAACTGTGACCTTGAAG		300226	8640	Smpx	grey	0.0257337	0.702321	0.119792	0.0742196	0.467094	1.74436e-13	0.50309	1.04132e-15	-0.13316	0.0470134	0.16201	0.0154458	-0.0137152	0.838611	0.44958	1.71023e-12	-0.175214	0.00873863	-0.00755698	0.910651	-0.321168	9.60663e-07	-0.0145707	0.828695	-0.437133	8.01711e-12	0.0524269	0.435958	0.0940315	0.161693	-0.333185	3.50877e-07	-0.400848	5.13682e-10	-0.151994	0.0231952	0.00137366	0.983726	0.144442	0.03107	-0.073048	0.277408	-0.0591431	0.3794	0.102935	0.125379	-0.062026	0.356566	0.112754	0.0930196	0.23109	0.000503819	0.437623	7.55292e-12	-0.110123	0.100954	0.11344	0.0910346	-0.00193899	0.97703	0.0550289	0.413495	0.0861915	0.199749	-0.17273	0.00975572	-0.253583	0.000129043
Taar4	-0.000144571	0.000116741	-1.23839	0.216899	0.785508	0.0164312	0.0219311	0.749219	0.454529	0.920476	0.0220739	0.0270892	0.814859	0.416038	0.999974	Taar4	10362154	10	23.9605	209513	+	23.9605	23.9615	trace amine-associated receptor 4	Taar4; Gm226; Ta2	ATGAATACACCCGACCCCTGGAGCTCCCCAGAAGTACAGTTTTGCTTTGCTGCTGCAAACAGTTCTTGCCCAAGGAAGGCGAGGCCTGCGCTCGTTGTCTGTGCCATGTACCTCATCATGATTGGAGCGATAGTGATGACCATGCTGGGAAACATGGCTGTGATCATCTCTATTGCCCACTTCAAGCAGCTCCACTCCCCAACCAACTTCCTTATTCTCTCCATGGCTACCACAGACTTCCTGTTGAGTTGCGTGGTCATGCCCTTCAGTATGATCCGGTCCATCGAGTCATGCTGGTACTTCGGAGACCTCTTTTGCAAAGTTCACAGCTGCTGTGACATCATGCTCTGTACCACATCCATTTTCCACCTCTGCTTCATCTCAGTTGACCGCCACTATGCCGTCTGCGACCCTTTGCACTACGTCACCCAAATCACGACCCGGGTGGTAGGGGTCTTTCTACTCATCAGTTGGTCTGTTCCCATCTTTTTTGCCTTTGGC			45509	Taar4	grey	-0.00723044	0.914497	-0.244369	0.000228955	0.447944	2.10283e-12	0.403244	3.96239e-10	-0.111528	0.0966536	-0.0606766	0.367145	-0.0573079	0.394392	0.198068	0.00297173	-0.112633	0.0933736	-0.194797	0.00349329	-0.103133	0.12465	-0.131878	0.0491966	-0.0754205	0.262059	-0.177131	0.00801911	-0.231494	0.000492179	-0.115405	0.0855375	-0.269195	4.64543e-05	0.143192	0.032572	-0.0891749	0.184566	-0.224036	0.000752476	-0.00569757	0.932575	-0.155452	0.0202065	-0.0173947	0.796162	-0.338936	2.13365e-07	-0.0282153	0.675172	-0.0334885	0.618893	-0.0402488	0.549902	0.0574717	0.393039	-0.155917	0.0198319	-0.110373	0.10018	-0.215366	0.00121179	0.0471202	0.483872	-0.101414	0.13109	-0.0956132	0.154722
Dirc2	-0.000116092	9.37997e-05	-1.23766	0.217167	0.785953	-0.00795484	0.0176212	-0.451435	0.652123	0.968006	0.0279242	0.0217657	1.28295	0.200867	0.999974	Dirc2	10439239	16	35.6949	224132	-	35.6949	35.7694	disrupted in renal carcinoma 2 (human)	Dirc2; MGC47126; RCC4	TCTGTAGGAGCTTGGAAGATAAGAGTATTGGGAGCAGTGCAGAAGATGGAGGCCTGCCTTGTGAAGTTTCAAAGGGAAATTTAAATACTCAACGGGTCTGTTTGCTATATGAATTCTGTCGTCCAGTCAGCCGGGGCGGAAGAGTCAGCACTGATTAATGAGAGACCCCACAGTACCTGAATGCCTCAAATCCTCATATTTCTCATCAACACATACTAGGTTTGCCCTTGTTTCATACTGGAAGAAGCCTTAGCCCTCCACCAATCCAAGCTCTGTATGGAGAATGTATAGAGATGGCCCCAAAGAAGTAAATGCCTTTGGATCGTCAAGTCCTCTGTAGTATCTGCTTATCGCCTCCACACACCGCTAAGGTATTTTAAACCATGTTCTAGGATCCTTGAATTACCCAGTACAACATGTAAATAGCTATGCTGTTTGGTTAGGAAGTAAGAAAAAAGTCTGTACATGCTCATTTCAATTGTACTATTGTCCAAAAATCTC		602773	13137	Dirc2	grey	-0.176603	0.00821179	0.0724122	0.281622	-0.171654	0.0102279	-0.196887	0.00315127	0.0891205	0.184835	-0.0735143	0.274344	-0.0827446	0.218395	-0.230155	0.000531686	0.0260984	0.698306	0.106441	0.112951	0.150232	0.0248595	-0.0275785	0.682101	0.164674	0.0138117	0.106994	0.111081	0.106959	0.111199	0.0744496	0.268269	0.237289	0.00035055	-0.142386	0.0335727	0.115876	0.0842593	0.0345814	0.607489	-0.0893415	0.183744	-0.0633689	0.346229	-0.0468119	0.48674	0.0718538	0.285359	-0.118965	0.0762547	-0.0785577	0.242674	0.0490447	0.466176	-0.0421705	0.531001	-0.113433	0.0910544	-0.109006	0.104483	-0.00640063	0.924279	-0.10219	0.128151	-0.0172121	0.798255	0.00219439	0.974005
Hecw2	0.00018044	0.000145803	1.23756	0.217205	0.785953	-0.00450368	0.0273907	-0.164424	0.869549	0.991243	-0.00138581	0.0338328	-0.0409604	0.967365	0.999974	Hecw2	10354598	1	53.8132	329152	-	53.8132	54.195	HECT, C2 and WW domain containing E3 ubiquitin protein ligase 2	Hecw2; A730039N16Rik; D030049F17Rik; Gm971; Nedl2; mKIAA1301	CGTTGTTCTTCCATGAAAGCTTCTTCCTTCCTCCTACCCTCCTCATGGTCCTTTCTGAGCCAAGCCCTCAAAACTTCAATCCCACCTCTGTCTCTTCTGGCCAGCTGTTGGCTGTTGGCATTTTTATTTACCAATCGCAGTTAACTGGGGACTGGGTCACAGGGGCTACTAAGTTGAAATATCTTCACTTTTTCCCAAGTAGCCGTGAAAATGGTAACAAATAAATTTGAATATGAAAGAGACACACTCTTAGTACATGCACACATGTGCGCGAGCATGCGCACACTCAAGCATGCACGCACGCACGCACGCACGCATGCACGCGCACAGGAGCATGGACTTTGTTTGCTCAGCCCCTCTGCTAAATGATGTGCTTTTTCTATTTGCAGAGCCCACACTTGTTTTAACCGCCTGGATCTGCCTCCATACCCTTCCTTTTCCATGCTTTATGAAAAACTCTTGACAGCAGTTGAAGAGACCAGTACCTTTGGACTTGAGTGA			66192	Hecw2	green	-0.0491476	0.465239	0.446956	2.38098e-12	-0.229622	0.000548246	-0.190103	0.0043869	-0.0558551	0.406508	0.154756	0.0207801	-0.351885	6.70543e-08	-0.161359	0.0158701	-0.583551	9.55791e-22	0.0416538	0.53605	-0.486194	1.24176e-14	0.0118673	0.860115	-0.0855691	0.203027	0.362054	2.60324e-08	0.0791705	0.239007	0.0663098	0.324262	0.132608	0.0479433	-0.317608	1.28401e-06	0.884282	4.9165e-75	0.332746	3.64284e-07	-0.180925	0.0067487	0.116434	0.0827642	0.237289	0.000350558	0.125863	0.0605939	0.0548296	0.415191	-0.207425	0.0018454	0.376856	6.18302e-09	-0.0319503	0.6351	-0.0168799	0.802067	0.0133051	0.843373	0.2402	0.00029468	-0.00130941	0.984487	-0.598612	4.53088e-23	0.0771747	0.251092
Oxct2b	-0.000138592	0.00011199	-1.23754	0.217212	0.785953	0.0146926	0.0210384	0.698373	0.485685	0.929772	0.0112185	0.0259865	0.431705	0.66638	0.999974	Oxct2b	10507824	4	123.116	353371	+	123.116	123.118	3-oxoacid CoA transferase 2B	Oxct2b; RP23-138L21.2; MGC130507; Scot-t2	CCGGAGCTGGGAGCCCGATGGCTGTGGAAGATGGCGGCGCTGAGGCTTCTGGCCTGGGCGCTCCCACGTGGGGTCTCTGCTCTCCGCCCACGACCTGCGCTGCCCCACCGCCTTATCCGCCGCTATGTTTCGGACCGCAGCGGGAGTGTCCATTTCTACACGGACCCGGTGAAGGCGGTGGAGGGCGTCAAGGATGGGTCGACCGTCATGCTCGGGGGCTTCGGGCTCTGCGGCATCCCCGAGAACCTGATCGGTGCGCTGAAGACCAAGGGCGTGAAGGACCTGAAGATCGTCAGCAGCAACGTGGGCGTGGACGACTTCGGCCTGGGCATCTTGCTGGCCTCCAAGCAGGTCAGGCGCGTGGTGTGCTCCTACCTGGGGGAGAACGCGCTCTGCGAGAAGCTCTACCTGGCGGGCGAGCTGGAACTGGAGATGACGCCGCAGGGAACTCTGGCCGAGCGCATCCGCGCGGGTGGCACTGGCGTGCCCGCCTTCTACACG			137359	Oxct2b	turquoise	0.0760969	0.257792	-0.223827	0.000761365	0.854383	9.28424e-65	0.83096	3.37059e-58	-0.11805	0.0785579	0.0930201	0.166272	-0.0674071	0.316302	0.466265	1.94915e-13	-0.2294	0.000555241	-0.187715	0.0049161	-0.372084	9.90653e-09	-0.0452038	0.501847	-0.436209	8.96849e-12	-0.186551	0.00519451	-0.22153	0.000865198	-0.34486	1.26461e-07	-0.672635	9.90893e-31	0.223599	0.000771107	-0.173447	0.00945176	-0.16999	0.010998	0.107069	0.110827	-0.00084761	0.989958	-0.0422499	0.530226	-0.359892	3.19207e-08	0.0632706	0.34698	0.0876709	0.192111	0.0543845	0.418994	0.0330531	0.623463	-0.190394	0.00432594	-0.0505292	0.452772	-0.210916	0.00153673	0.135862	0.0426767	-0.235203	0.000396486	-0.319643	1.08828e-06
Efnb1	-0.00011905	9.62319e-05	-1.23711	0.21737	0.786129	-0.00750002	0.0180781	-0.414867	0.678645	0.971341	0.0144965	0.02233	0.649192	0.516895	0.999974	Efnb1	10600936	X	99.1361	13641	+	99.1361	99.149	ephrin B1	Efnb1; RP23-110A15.1; Cek5-L; EFL-3; Elk-L; Epl2; Eplg2; LERK-2; Lerk2; Stra1	ATGCGCGCTGGACAGCAGTGGGGGGTGTGTGTGATTCGCACTGACTGCAGACACTCGGGCTCAATCGCCGGGGATTAAGGACTTGGCGACCGGGCTGCCGGGCTACCCGGCCGAGGCTTCAGAGGTGCAAATCGACGGGACTGATTTGCTCGGCAGGGCCGTACTAGCCTTTTAAGTATACTGAGAAGGGCCGGTGCTAAAGTAGAAGCTGTCGTGGGACGCGCCGGCGCGGAGTCCCACTGTGGCCCGGAGGAACGGAGTCCGTGTTAGGGGGACCCAGTCGGGAGCCTGGGGACCGAGCTCGCATTGTTGGGAGACAACCCGCCTCTTCTTCCCAGAGGCGTCAATCCCAGGACGGTCGAGGCGTCGGGGCAGCCACTGAGCGCTCTTCAGGGAGACCCGATCGGGGAGAGGACTTGCAGTCTCAAACAATCTGGGAGAGCCGAGCGGAATCCGGCGGGATCACTCGGGGGCGGCGAGCCCCCGTCGCGCCTCGTGCGG		300035	3263	Efnb1	blue	0.0396643	0.555715	-0.0223361	0.740104	0.544587	1.27708e-18	0.628132	7.04613e-26	-0.190577	0.00428805	0.469911	1.19342e-13	0.158425	0.0179103	0.476994	4.52592e-14	-0.185435	0.00547453	-0.0473599	0.481648	-0.502897	1.07205e-15	0.0928199	0.16719	-0.664492	8.83397e-30	-0.0594311	0.37708	0.215005	0.00123563	-0.560941	6.98457e-20	-0.625914	1.17327e-25	-0.114888	0.086956	0.0507944	0.450401	0.365666	1.84532e-08	0.0515291	0.443868	0.0699257	0.298518	-0.0376025	0.576457	0.213309	0.00135322	0.162578	0.0150843	0.122872	0.0670244	0.255075	0.000117357	-0.305901	3.24816e-06	0.113217	0.0916776	-0.142231	0.0337686	0.0670385	0.318961	0.121434	0.0703105	-0.113492	0.0908861	-0.421906	4.88138e-11
Gapdh.18	-8.2866e-05	6.69842e-05	-1.2371	0.217376	0.786129	0.0179021	0.0125837	1.42265	0.156261	0.792862	0.00535506	0.0155433	0.344526	0.730782	0.999974	Gapdh.18	10466843	6	125.16	14433	-	25.9202	25.9213	glyceraldehyde-3-phosphate dehydrogenase (Chr 6 at 125.16 Mb)	G3PD; GAPD; HEL-S-162eP; Gapd	GGCAAGGTCATCCCAGAGCTGAACAGGAAGCTCACTGGCATGGCCTTCCGTGTTCCTACCCCCAACGTGTCCGTCGTGGATCTGATGTGATGCCTGGAGAAACCTGCCAAGTATGATGACATCAAGAAGGTGGTGAAGCAGGCATCTGAGGGCACACTGAAGGGCATCTTGGGCTACACTGAGGACCAGGTTGTCTCCTGTGACTTCAACAGCAACTCCCACTCTTCCACCTTTGACACCGGGGCTGGCATTGCTCTCAATGACAACTTTGTCAAGCTCATTTCCTGGTATGACAGTGAATACGGCTACAGCAACAGGGTGGTGGACCTCATGGTCTACATGGCCTCCAAGGTGTAAGAAACCCTGGACCACCCACCCCAGCAAGGACACTGAGAGCAAGAGAGAGGCCCTCGGTTGCTGAGGAGTCCCTATCCCAACTCGACCCCTAACACTGAGCATCTCCCTCACAATTTCCACCCCAGACCCTCATAACAGGAGGGG		138400	107053	Gapdh.18	turquoise	0.0876359	0.192289	-0.365019	1.96326e-08	0.691856	4.25175e-33	0.603519	1.61978e-23	-0.13186	0.0492274	-0.133832	0.0459022	-0.0758219	0.259522	0.259431	8.86648e-05	-0.131817	0.0493022	-0.277831	2.56792e-05	-0.0836916	0.213152	-0.155786	0.0199372	-0.0552443	0.411666	-0.403839	3.71349e-10	-0.399883	5.69975e-10	-0.118815	0.0766295	-0.462027	3.42215e-13	0.478899	3.47341e-14	-0.312639	1.91322e-06	-0.534511	7.08318e-18	0.226602	0.000651243	-0.264748	6.25494e-05	-0.246358	0.000202675	-0.66898	2.66841e-30	0.093306	0.164968	0.113022	0.0922403	-0.278424	2.46377e-05	0.331636	4.005e-07	-0.291649	9.53742e-06	-0.0628444	0.350244	-0.399497	5.9411e-10	0.18596	0.00534096	-0.0352677	0.600375	-0.18036	0.00692579
Olfr1137	-0.000161829	0.000130815	-1.23709	0.21738	0.786129	0.0126004	0.0245749	0.512732	0.608655	0.958448	0.0192095	0.0303548	0.632831	0.527504	0.999974	Olfr1137	10484689	2	87.711	258101	-	87.711	87.7119	olfactory receptor 1137	Olfr1137; RP23-16E8.1; MOR177-20; MOR40-9P	TTAACTTTAATTTACCTGACAAGTACTATAGATGGTTTGATACATACAACACTGGCATTTAATTTATGTTTTTGTGGCTCTACTCAGATCAATCATTTTTTCTGTGATTTACCACCACTGTACCTCCTTTCCTGTTCTGACACACAAGCAAACGAGCTAGTTGTATTTACTCTTTTTGGTTTCATTGAACTGAGCACAATCTCAAGTGTCCTGGTCTCCTATTGTTACATCATCTCATCAGTCTTGAAGATCAGCTCTGCTGGGGGACGCTTCAAGGCTTTCTCCACCTGTGCCTCTCACCTGACTGCAGTTGGGATTTTCCAGGGGACCATGCTCTTCATGTATTTCAGACCAAGTTCTGCCTACTCTCTAGACCAAGACAAAATGACATCTGTCTTTTACCTCCTCATTATCCCCATGATAAACCCTCTGATTTACAGTCTACGGAATAAGGATGTGAAAGAAGCTCTGGTTAGGCTCAGAAATAAAAGATTGTTTTAA			79380	Olfr1137	grey	0.0677013	0.31419	-0.0454882	0.499158	0.301974	4.39583e-06	0.32256	8.56744e-07	-0.128705	0.0549639	0.224382	0.000738044	0.215509	0.00120252	0.2242	0.00074559	0.124854	0.0627051	-0.0166351	0.80488	-0.0142139	0.832827	-0.0827996	0.218088	-0.2395	0.000307309	-0.208548	0.00174039	0.170362	0.0108215	-0.36628	1.73967e-08	-0.290885	1.00879e-05	0.0536675	0.425162	-0.190544	0.00429485	0.124476	0.0635095	0.153239	0.022078	-0.123771	0.0650362	-0.18517	0.00554289	0.140345	0.0362243	0.0237396	0.724414	0.110526	0.0997073	0.0319258	0.63536	-0.217659	0.00107025	0.0151984	0.821437	-0.137151	0.04073	-0.100145	0.136005	0.01415	0.833568	0.139907	0.0368168	-0.335484	2.87947e-07
Ppm1a	0.000193537	0.000156432	1.23719	0.217342	0.786129	0.0437612	0.0293874	1.48911	0.137897	0.778547	-0.0292492	0.0362992	-0.80578	0.421244	0.999974	Ppm1a	10340176	12	73.8932	19042		0	0	protein phosphatase, Mg2+/Mn2+ dependent 1A	MMPa-2; MPPa-1; AI427932; AU017636; 2310003C21Rik; 2900017D14Rik; PP2CA; PP2Calpha; PP2C-ALPHA			606108	56428	Ppm1a	brown	-0.0631055	0.348242	-0.17004	0.0109744	-0.0375642	0.576846	-0.137399	0.0403636	-0.0722316	0.282827	-0.0771447	0.251277	-0.0595715	0.375952	-0.241277	0.000276194	-0.00532632	0.936959	-0.277031	2.71518e-05	0.209157	0.0016858	-0.17612	0.00839161	0.484931	1.48632e-14	-0.390577	1.52726e-09	-0.415517	1.01436e-10	0.0968773	0.149316	0.136944	0.0410371	0.355101	4.98878e-08	-0.0232912	0.729415	-0.48233	2.14765e-14	0.141292	0.0349725	-0.295086	7.39429e-06	-0.361744	2.68077e-08	-0.400928	5.09235e-10	0.0189152	0.778786	-0.113254	0.0915712	-0.41843	7.28069e-11	0.237484	0.000346524	-0.267086	5.35274e-05	0.035659	0.596335	-0.208577	0.00173776	0.201439	0.00250887	0.00208265	0.975329	-0.0282234	0.675085
9530056K15Rik	0.000141015	0.000114007	1.2369	0.217449	0.786163	-0.028413	0.0214174	-1.32663	0.186012	0.821054	-0.0314018	0.0264547	-1.18701	0.236511	0.999974	9530056K15Rik	10535467	5	143.397	320650	-	143.397	143.4	RIKEN cDNA 9530056K15 gene	9530056K15Rik	GAATCTGTTAAACCCAGATGTGTTCTTCAGGCCTGGTTGTATCCAGGGACAAAGAGATACACATAGCAAGTTTCTCTTATCTTTTGGCCGGACACTGAGACACTCCCCGCAGGTTCTCCCTGCTTTGTTCATACACCGCAGCCAGAAAAAAAGGAAACTTCCCCTAGCAAACTGTCTAGACTTGAGTCATGAGCTGTCTGTCTCTGAGCCACCCAGCCAGATGTGAGACTTCTGTACCCACTCAGCTCTATGGCCTGGGAGTAGGGGAGGGATAATATTCTAAAGAATACAGCGGGCTTTTTCAAACAGAAGAGTGAGCAGTTGCTAGGCAGGCACAGCTCACTGCTGTCTGCTGCAAGAGAGACAACTCACAGGTGAACAGATAAGAGAGACATGCCACCCGGAAGTCATCCGGTGACATTCTGGACCAATGCTGGATCCAGGCAGGATGGGGACCATATAGAATTTTGTCATTGTTTCTATAAACACCTTTCAATAATT			None	9530056K15Rik	turquoise	0.00521432	0.938282	-0.0040303	0.952277	0.535855	5.65492e-18	0.521728	5.74193e-17	-0.0557164	0.407676	0.123207	0.0662773	-0.0540271	0.422062	0.484565	1.56568e-14	-0.14631	0.0289355	-0.00248426	0.970573	-0.267577	5.17966e-05	-0.0269757	0.688683	-0.321273	9.52407e-07	-0.117771	0.0792732	-0.0575952	0.392022	-0.334018	3.26673e-07	-0.441699	4.58192e-12	0.154297	0.0211653	-0.101796	0.129636	-0.106892	0.111423	0.0107148	0.873581	-0.0887268	0.186791	-0.0685506	0.308144	-0.187264	0.00502236	0.0779292	0.246475	0.246131	0.000205525	0.317751	1.26925e-06	-0.153318	0.0220088	0.111277	0.0974126	0.0538775	0.42335	-0.166437	0.0128157	0.0222302	0.741292	-0.221788	0.000852937	-0.160299	0.0165827
Ttc39a	0.000111469	9.01158e-05	1.23695	0.217429	0.786163	-0.00915941	0.0169292	-0.541043	0.589028	0.953177	-0.019365	0.0209108	-0.926075	0.355426	0.999974	Ttc39a	10506968	4	109.407	230603	+	109.407	109.445	tetratricopeptide repeat domain 39A	Ttc39a; RP23-110H24.3; 4922503N01Rik; MGC37599	CGCGTCGCTGGGATCCGGCCGCAGCACCTGGGCTGCGCCTGGCGTCCGGCGCGCGCAGCGATGACCACGGCCAGCGGCCCGGGCGACCTGCCGGCGGGGTGAGTGGCGGAGGCCGCCTCGGGGCGCGGGCCGTGCAGGGCGAACGCTGCGGGGGCCTCCTAGGAGGAGCCCCGGGACCGCACTGCGGCTCCAGCCGCTGCGCAGCCTGCAGCCCGCGCCCCGCTGCCTCCTGGGGACCCTGGCTCAGTCACAGGCCTTCTGGGTCCCAACTTTCTCTCCCTCCTCATGGAGTCTATACCCATGGGGTGGGCCTTGTTACGATCACCCTTCTTTACAGATGAGAAAACTGAGGCATAGCTCTTAAGTGACTTTGATTATCCAGGAGGTAAGAGTGGAAAGTGAGATTTGAACACAGCTCTGTCTGGTGACATCCCCTTTAGGGATATTTGGGGTATTTGAAGGGCTCTAAGTGTGCTCGGGCCCAGGGTATTGGGTGTACCA			17739	Ttc39a	turquoise	0.0992305	0.139636	0.130161	0.0522506	0.635959	1.12706e-26	0.668185	3.30347e-30	-0.195675	0.00334572	0.326906	5.9712e-07	-0.0387677	0.564691	0.613372	1.945e-24	-0.277336	2.6581e-05	-0.0693844	0.302282	-0.51947	8.23535e-17	-0.0151721	0.82174	-0.528591	1.88753e-17	-0.0925563	0.168404	0.00554988	0.934319	-0.537726	4.12595e-18	-0.612008	2.61981e-24	-0.0412226	0.540283	0.0882029	0.189417	0.134188	0.0453214	0.014895	0.824943	0.00299811	0.96449	-0.0564596	0.401439	-0.0297034	0.659089	0.138297	0.0390625	0.242148	0.000262045	0.415737	9.89408e-11	-0.259683	8.72294e-05	0.19018	0.00437058	-0.120638	0.0721826	-0.118829	0.0765939	0.0355481	0.597479	-0.348007	9.53572e-08	-0.380374	4.34672e-09
Cwc22.7	0.000152002	0.000122899	1.2368	0.217485	0.786182	0.0249355	0.0230879	1.08003	0.281318	0.866685	-0.0128651	0.028518	-0.451121	0.652349	0.999974	Cwc22.7	10484249	2	77.8957	80744	-	77.8957	77.9462	CWC22 spliceosome-associated protein homolog (S. cerevisiae)	Cwc22; RP23-65N20.1; AA684037; AI173004; AL022752; B230213M24; MGC107219; MGC107450; MGC7531; mKIAA1604	CATTCTGGTCACAAGGGAGACGACGCCAGGTGTCAGAACAGTGCAGAGAGGCGCTGGGAAAAGCCTGGCAGACGCCCTGAACAGTCTAGAGAGTCAAAGAGAAGTCAGGACCGGAGGAGAGAAAAGTCTCCAACAACACAGAAATAATCCTAATGACAACTGAACATGCCTTACACTTAATTTAGTTCAGTGTCTTTTTTACATTGATGAATTTTATAGAGAACTCTTGTATAAAGTACCTGTTTGTAAATTTTGAAGATGTTTTCTTTTTGACATGTTTTATAATTGATATATCTCAAGGTTCTTTGTGTAAAATCATAAAGAAAAGGGATTCAACAAAAGGGTAAGTCTTATGTTTTGTGAATAAAAGGAACAAATGTTCATTGAATCATTGTCTTTTTTTCTAAAATATTTTTCTTTGTGTCAGTTTCTATGAATTACCATAATTATTAGTGGTTTTTATGTATAACAAAAGGCCAAAATAAATAAACGTTTTCTAGT			6048	Cwc22.7	grey	0.0171604	0.798848	-0.129004	0.0543973	-0.235557	0.000388309	-0.25114	0.000150542	0.175111	0.00877886	-0.182797	0.00619083	-0.0325788	0.628457	-0.0893791	0.183559	0.165685	0.0132328	0.0722123	0.282956	0.195149	0.00343349	0.0321895	0.632569	0.174821	0.00889288	0.0474826	0.480512	0.0502201	0.455545	0.160106	0.0167149	0.232595	0.000461753	0.136519	0.0416752	-0.11425	0.0887367	-0.138931	0.0381645	-0.0506002	0.452137	0.0584216	0.385252	0.0386173	0.566203	0.0378504	0.573944	-0.149189	0.0258918	0.0335566	0.61818	-0.0586445	0.383439	-0.0141709	0.833326	0.0957699	0.154044	0.109874	0.101732	-0.0360432	0.592381	-0.161832	0.0155612	0.143417	0.0322974	0.280656	2.10617e-05
Gemin8	-0.000128226	0.000103685	-1.23668	0.21753	0.786192	-0.0146455	0.0194784	-0.751888	0.452926	0.920476	0.0213167	0.0240596	0.885998	0.376591	0.999974	Gemin8	10412076	13	110.305	237221	-	110.305	110.305	gem (nuclear organelle) associated protein 8	Gemin8; RP23-224N1.1; B130034M20Rik; B930082C09Rik; BC023488; MGC32253	CAAGGCCAGCACATGGCGCGGCAGGAGTCTCCCTACCGTGTTTCCCATCCCAAAAGCCCTGGGCAGCCTCTGCGTAACAGCAGTAGAACCCAGGCATCCACAAGAGGGAATGAAGCACGGTGTGAGGAGGAAGAGCTGGAGTCAGATTCAGATGATGAAGTAGAGTGCGACCTGAGCAATATGGAGATCACTGAGGAGCTCCGGCAGTACTTCGCGCAGACCGAGAGGCACAGAGAAGAGAGAAGGCGACAGCAGCAGCTGGACGCAGAGCGCCTGAATGACTATGTGAATGCGGACCATGGCCTGTACTTCAACCACCGTAGGTCACTGGAGCCCCCATCTGAGAAGCCCTGGGAGCGGCGCCAAGCAGAGATGAAGCGCTTATACGGCAACAGTGCTCCCAAGATCCTGGCCATGGAGACTGCTGTACAGCTGAGCTTTGACAAGCACTGTGACAGAAAGCAACCAAAGTACTGGCCTGTCATTCCCCTGAAGTTCTGA			9882	Gemin8	magenta	-0.0254054	0.705942	0.0814303	0.225822	0.0203955	0.761974	0.0632015	0.347507	-0.0330356	0.623647	0.394593	1.00185e-09	0.256264	0.000108769	0.116188	0.0834214	0.133053	0.0471917	0.157591	0.0185303	0.0107797	0.872822	0.0265421	0.693434	-0.180155	0.00699083	-0.183954	0.00586693	0.461753	3.54785e-13	-0.512107	2.62002e-16	-0.136808	0.0412404	-0.0489826	0.46674	-0.03814	0.571015	0.312626	1.91522e-06	0.239166	0.000313493	-0.0860431	0.200527	-0.422505	4.55382e-11	0.510719	3.24863e-16	-0.101564	0.130519	0.143291	0.032451	0.146183	0.029077	-0.523833	4.09304e-17	0.188667	0.00469863	-0.0514824	0.444282	-0.108419	0.106375	-0.126115	0.0600777	0.269948	4.41493e-05	-0.42393	3.85905e-11
Tmem30a	-0.000100582	8.13354e-05	-1.23664	0.217547	0.786192	0.0162291	0.0152797	1.06213	0.289345	0.869619	0.0242514	0.0188734	1.28495	0.200166	0.999974	Tmem30a	10595288	9	79.7689	69981	-	79.7689	79.7934	transmembrane protein 30A	Tmem30a; 2010200I23Rik; AW540225; D9Wsu20e	TCTAACTGGGACCAAGGGGTCTGCTGAAGGAAACTGAAGAGCTCTAACATTTTCACAGCTTGGAGAAGATAGAATCTTTAAAAGTACAACTGAAGCTTGATCTATTTTACAAGTGCATTGATGGCCCCTGTCCTTCTCTGGTTCCTGTCATTTGAAACCAACTCCTGTTGTAAATAGGAAGAATATGGGACATTCATATTTAAGAAAATTTGATGTCATTAGGTGACTAAGTAGAAGGCTTAGAAAAATGTATTCATTTGCAAGTATTTTGGCACAAGAAATTTTCCAACTGAATAGTAAGCAAAAGCTAAGTTGTTTCATTGAAATCATAAGGCAGTTTAAGATAAACTGGAGAAGATAACTGTTCTAATAGAGGATAATCGAATTGATTGTCAAGTGGATGTTATTTATTGGATAGTGACAGAGTTTATTTGTAACCTTAATTATATTAAAAGTTATTCTGTTAGGATGTTTTGTATTAATAAACGTGAACAAAATTAA		611028	110703	Tmem30a	grey	-0.0282446	0.674855	-0.0309569	0.645661	-0.128055	0.056211	-0.180532	0.0068714	0.0758868	0.259113	-0.593106	1.40712e-22	-0.368337	1.42679e-08	-0.191286	0.00414407	-0.178409	0.00756927	-0.0957648	0.154066	0.206473	0.00193886	-0.0371739	0.580815	0.286224	1.41581e-05	0.469113	1.32948e-13	-0.133416	0.0465879	0.581782	1.35349e-21	0.446964	2.37859e-12	-0.264531	6.34555e-05	0.119186	0.0757061	-0.222375	0.00082557	-0.28065	2.10708e-05	-0.164786	0.0137467	0.394786	9.81607e-10	-0.423892	3.8762e-11	-0.177018	0.00806018	-0.129153	0.0541159	-0.0095524	0.887199	0.50944	3.95743e-16	-0.166391	0.0128407	0.0356666	0.596257	0.0960202	0.152966	-0.0368272	0.584349	-0.0435575	0.517565	0.433745	1.20767e-11
1700010L04Rik	-0.00013327	0.000107905	-1.23507	0.218128	0.786731	0.00605711	0.0202711	0.298805	0.765372	0.981914	0.0109824	0.0250388	0.438617	0.661371	0.999974	1700010L04Rik	10554650	7	82.8563	619808	+	82.8563	82.8594	RIKEN cDNA 1700010L04 gene	1700010L04Rik	GTTCTGTTGTCAACCTCCTACAAGAATCCTCTTGAGTTGGTATTAGCTTCATCCATAACTTCTGAGTAATTTAAATGTACAATATGTGGGTTATTGGTGTGTGTGTGTGTGTGAATTAGCCTTATCAGAATGTCATCTTGTTTACAGCTTCTGTGTCAAATCACTGTGTATACTCATTATCTCATCTACCTATCATCTATCTATCCATCCATCCATCCATTCACCCATCCATCCATCCACCTATCTGTCTGTCTATCTATTATCTATCTATCCATCCATCCATACATACATCTGTCTGTCCTCTGTCCATCTATCCATCTATTCATCCGTCCATCTATCATTCCTCTCTCTCCCCATTCATCTATCACCTATCTATCATCTATCTATCTATCTATCTATCTATCTATCTATCTATCTATCTATCTGCTTAATTTGAGAACAAGTTGTAACATTATTTGTTTAATGTTTTAGTTAAAGTTCTTATATTTGAAAAAAAAAGAA			None	1700010L04Rik	grey	0.0443116	0.510334	-0.164527	0.0138977	0.481621	2.37291e-14	0.488278	9.21335e-15	-0.127896	0.0565205	0.0849627	0.206259	0.0377584	0.574876	0.275914	2.93408e-05	-0.118213	0.0781447	-0.123142	0.0664224	-0.230545	0.000519897	-0.064385	0.338535	-0.263195	6.93155e-05	-0.168262	0.0118513	-0.105073	0.117677	-0.223429	0.000778496	-0.40162	4.72563e-10	0.10393	0.121746	-0.103194	0.124425	-0.0503046	0.454787	0.0742212	0.269744	-0.0807713	0.229613	-0.0385751	0.566628	-0.214311	0.00128258	0.0965108	0.150869	0.106386	0.113138	0.0375845	0.57664	0.0628356	0.350311	-0.0935166	0.164012	-0.0842868	0.209904	-0.0913684	0.173957	0.170587	0.010716	-0.0399612	0.552758	-0.191814	0.00403981
Anapc1.21	0.000568554	0.000460254	1.23531	0.21804	0.786731	0.103529	0.0864635	1.19738	0.232455	0.846787	-0.0292946	0.106799	-0.274296	0.784116	0.999974	Anapc1.21	10344428	2	128.491	17222	+	0	0	anaphase promoting complex subunit 1	Apc1; Mcpr; tsg24; AI047775; AI853536; AW547281; 2610021O03Rik				7414	Anapc1.21	grey	-0.170532	0.0107417	0.042119	0.531503	-0.277274	2.66968e-05	-0.286215	1.41674e-05	0.159818	0.0169151	-0.0899346	0.180839	-0.0493747	0.463177	-0.232473	0.000465032	0.0600574	0.372064	0.157424	0.0186568	0.149996	0.0250894	0.171864	0.0101343	0.228909	0.000571078	0.0928696	0.166961	0.0313181	0.641814	0.148718	0.0263703	0.281583	1.97259e-05	-0.0822616	0.221104	0.0561324	0.404178	0.0066704	0.921097	-0.18146	0.00658478	0.00754527	0.910789	-0.0354551	0.598438	0.0573313	0.394199	0.0685843	0.307905	-0.079088	0.239498	-0.0302627	0.653085	0.0423961	0.528803	-0.0323289	0.631095	-0.0241642	0.71969	0.0379167	0.573273	-0.0428809	0.524097	0.0801179	0.233415	0.222348	0.000826823
BC006965	-0.000133131	0.000107767	-1.23537	0.218018	0.786731	0.00183224	0.0202451	0.0905029	0.92797	0.995042	0.0128516	0.0250066	0.513928	0.607821	0.999974	BC006965	10392685	11	112.664	217294	-	112.664	112.665	cDNA sequence BC006965	BC006965; MGC6956; MGC6983	TCTAGTTGACAGCGGATAGGGACTGTGGAGGAGTGTCGAGGTATACTGAGAAGTGGGGGATGTGTCACTTGCTCTTCCGTCTCTGACCAAATGCATCTCTCCTCTCTATGTTCTCCTTGGAGAAGGAAGCTGTCTTAGACAGGGTTTCTATTCCTGCACAAACATCATGACCAAGAAGCAAGATGGGGAGGAAAGGGTTTATTCAGCTTACACTTCCACAGGGCTATTCATCACCAAAGGAAGTCAGGACTGGAACTCAAGCAGGCCAAGAAGCAGGAACTGATGCAGAGGCCATGAAGGGGTGTTACTTACTGGCTTGCTTCTCCTGGCTTGCTCAGTGTACTCTCTTATAGAACCCAAGACTACTTGCTCTCCAAACAGGAAAGCATAGTCCCGACTTTTTTTCAGAGGGGACACAAAAGAGCACCATTTGGTTGGTGAACTAAGGTATGTTACCAGAAAGAAATGACTTTCTATCAGTGAATAAAAACATTACTAGAA			None	BC006965	grey	0.0851838	0.205076	-0.155699	0.0200067	0.387392	2.12518e-09	0.377303	5.91401e-09	-0.136924	0.0410675	0.0122982	0.855091	-0.111765	0.0959418	0.250366	0.000158034	-0.185922	0.00535054	-0.138147	0.039277	-0.174797	0.00890234	-0.0932563	0.165194	-0.209157	0.0016858	-0.0991203	0.140078	-0.067383	0.316475	-0.249915	0.00016255	-0.291216	9.84561e-06	0.0436223	0.516941	-0.0404782	0.547628	-0.111817	0.0957865	0.0747589	0.266279	-0.0494998	0.462043	-0.0501209	0.456437	-0.171978	0.0100839	0.0372483	0.580057	0.155627	0.0200646	0.0175426	0.794467	-0.00941029	0.888866	-0.0202254	0.7639	-0.0205823	0.759861	-0.0602024	0.370909	0.105558	0.115983	-0.0505832	0.452289	-0.177017	0.00806038
C030039L03Rik	0.000122768	9.93733e-05	1.23542	0.217997	0.786731	0.000604068	0.0186683	0.032358	0.974216	0.997136	-0.0137929	0.023059	-0.598159	0.550352	0.999974	C030039L03Rik	10551405	7	27.6747	112415	+	27.6747	27.7065	RIKEN cDNA C030039L03 gene	C030039L03Rik	GCTGCGAGGCCTTGGGTTCGTCCCAGGCTACATGAGCCCTGGTCCTTAGGCCCTATCTCCTATCAGGGCGAATGAACCAACGCTTTCTACAAGCCCTGCAGGAGACCCGTTCATGTTGGAGTTCACGGTAACTGACTCATTTAGCCAAGGGAAACATAGGAGCTGAATGAATGGAGATTACGGACCGATACTCCTAAAGCGGTTCGGACAAGGTTCGCAGGATAGTCTCTAGGGTCCCTGGCTGGAAGTGCATGCTGGGAAATGTAGTTCGTTCGTGGACCATTGCGCTCCTTGAACCACCTGCTTCAGAGAGCAATGGGTGACTGGAGCAAGTTAACGCACAGACTTGTGCTGCCTCTTTGGGCAGGAGCAGGCTGGAGGGCGAAGTGTACTGTCTCGAAGATTTCATAGCCAGATTTGCTTGCCTCACCAGCTATGGGATCACTGGCATCTGCAGTAAGAACTTGTCTATACTCTTCTGCCTCCTATAATGAGCTTCAG			134321	C030039L03Rik	grey	-0.0396029	0.556327	-0.0826352	0.219006	-0.096923	0.149124	-0.133354	0.0466901	0.144012	0.0315797	-0.0922653	0.169752	-0.142501	0.0334281	-0.240273	0.00029339	-0.114956	0.086768	-0.143535	0.0321532	0.112688	0.0932136	-0.104327	0.120321	0.271849	3.88014e-05	-0.0478426	0.477187	-0.104792	0.118671	0.0713708	0.288619	0.213647	0.00132903	-0.103939	0.121718	0.12666	0.0589688	-0.0995166	0.138492	0.0794889	0.237117	-0.0902584	0.179268	-0.167524	0.0122334	-0.103758	0.122369	-0.0488705	0.467762	-0.212148	0.00143961	-0.156883	0.0190715	0.114012	0.0894056	-0.20579	0.0020086	0.0492294	0.464496	0.0432532	0.520498	0.171685	0.010214	0.0290706	0.66591	-0.0846841	0.207756
Ccdc180.3	-0.000159795	0.000129373	-1.23515	0.218099	0.786731	-0.00264795	0.0243041	-0.108951	0.913341	0.994447	0.00938552	0.0300203	0.312639	0.754852	0.999974	Ccdc180.3	10504615	4	45.8962	381522	+	45.8962	45.8963	coiled-coil domain containing 180	E230008N13Rik; Gm1025; CCDC180; BDAG1; C9orf174; KIAA1529	GGAAAAAGAAGAAGCCAGGAAGGAGAAGGAGCGTCTGACAGATGACATGATTGCTTCTCAAGAGGTGCAGGGCCTCATGGACAACATAG			117988	Ccdc180.3	turquoise	0.120421	0.0727026	-0.178497	0.00753918	0.712732	6.88502e-36	0.679911	1.32167e-31	-0.10543	0.11643	0.00427413	0.949394	-0.0579833	0.388833	0.456372	7.16558e-13	-0.124459	0.063548	-0.169769	0.0111043	-0.236399	0.000369513	-0.0820489	0.222304	-0.349728	8.16056e-08	-0.170409	0.0107997	-0.211119	0.00152034	-0.26732	5.26969e-05	-0.551803	3.6134e-19	0.291844	9.40134e-06	-0.263359	6.85707e-05	-0.237297	0.000350384	0.125693	0.0609462	-0.013652	0.839345	-0.0376856	0.575614	-0.330761	4.31425e-07	-0.0163796	0.807819	0.224459	0.000734863	-0.021653	0.747779	0.0165033	0.806396	-0.0715789	0.287211	-0.0662431	0.32475	-0.23811	0.000333879	0.0557428	0.407453	-0.102571	0.126729	-0.170764	0.0106337
Colq	-0.000123336	9.98448e-05	-1.23528	0.21805	0.786731	0.026871	0.0187569	1.4326	0.153399	0.791265	0.0141039	0.0231684	0.608757	0.543317	0.999974	Colq	10418729	14	31.5243	382864	-	31.5243	31.5773	collagen-like tail subunit (single strand of homotrimer) of asymmetric acetylcholinesterase	Colq; A130034K24Rik; MGC130387	CATGCGCACAAGAAGACATTTGCATTAGTAGAGAGCGATATCATAAACAGCATGGGACACCCTTGGACCTTGAGAAGGGGGTGGGTGTCTCCTAGAGGATGTGTTAACATCAGGGCTAATCATTCCTCCCACCTTAGTCCCTCTGCTAGAGCTTAAAGTGGAAAACTCCAGAGATCCACACCCCAAATAGCAAAGACTTCCTCGACTTTGGCCCTTGTGAGGGCTGTGGTAGTCCAATGCAGTTGGATCATTGTTTAGACTGTGCTTTCCCCTGCCCACTGTGCTGTCTGCTGCCCCTGCCCTGAGCAGTATCTTTGCCTCCTGCAGATCATACGGAGACCTTCGGTGCACCCAGTACTGCTCCATCGACTCCACACCCTGCCGCTACTTCACGTGAGAGGCTGCAGGAACAGGTGGGCTGCCGCCCATGGAACCGGTGGCTGTTTCTCTACCCTTCACATCAAGCTGGCCTTGCCCTCTCCCGGGACAGTGCCTGTTAAC		603033	10437	Colq	turquoise	0.0597209	0.374754	-0.149662	0.0254186	0.776191	3.69849e-46	0.752976	4.85111e-42	-0.1345	0.0448187	0.191727	0.00405675	-0.0208727	0.756577	0.393949	1.07231e-09	-0.179989	0.00704407	-0.157326	0.0187311	-0.321471	9.3706e-07	-0.135915	0.042595	-0.422099	4.77337e-11	-0.124803	0.0628123	-0.0402188	0.550199	-0.451759	1.29651e-12	-0.59496	9.62961e-23	0.0872331	0.194348	-0.100046	0.136397	-0.0481572	0.474291	0.0227236	0.735761	-0.114344	0.0884717	-0.115999	0.0839288	-0.212865	0.00138569	0.0403345	0.549052	0.0778392	0.247023	0.15817	0.0180979	-0.117145	0.0808911	-0.203574	0.00225072	-0.0272845	0.685308	-0.224185	0.000746211	0.0810151	0.228205	-0.161441	0.0158164	-0.337071	2.50982e-07
Dhx33	0.000211529	0.000171159	1.23586	0.217834	0.786731	0.0308079	0.032154	0.958138	0.33905	0.894542	-0.0392412	0.0397164	-0.988033	0.324227	0.999974	Dhx33	10388018	11	70.9841	216877	-	70.9841	71.0044	DEAH (Asp-Glu-Ala-His) box polypeptide 33	Dhx33; DN-393H17.3; 3110057P17Rik; 9430096J02Rik; Ddx33	ACAGCCCTGCGTGCTGCAGGGGTTTATCTTCTTGGTAACCGTGGCCTGCGACACCCGGGGCACCAGTTCCATTACCAGGATCCCTGTGAGAACATTTGCATCTCTTATAACAGGATTCCAAAACAGCAAAGTATTTACTGTGGCACAAATCCTTGTGCTCCAGCTACCAGGGTCTGTTTGGAACTGTGGCCGCGCATCTAAGATGCCATTCCTTGAGCACATAAACTAGACTATACCGGTGGGGAAACAATTCTCTATAGACTGCTGTAGTGTAGAAAACTGACAAGCGGATTTGGACATGTGCTCTGTTCTCTCTGGTCTCAAACATAAAAGAACAGTTCTAGTATATAATGCTCGAAATTTGCTTTTGACTATCAAATCCATAAAAACTGAATCTTGTATAATGATCTGTGTGGCCTCTTTTGTTGGGCCTCCTTTCCCTTATTTAAAGAATGCTGTTTAGAATATTAAACATTATTCTTACTGCCATTCATTCGATAA			56235	Dhx33	lightcyan	-0.0555059	0.409453	-0.125021	0.0623521	-0.331825	3.94085e-07	-0.361986	2.62008e-08	0.119938	0.073864	-0.068467	0.308735	0.467901	1.5652e-13	-0.343037	1.48717e-07	0.779273	9.6411e-47	0.0777036	0.247849	0.591277	2.04044e-22	-0.0890595	0.185137	0.261031	7.98919e-05	-0.136516	0.0416794	-0.028053	0.676936	0.23289	0.000453886	0.248849	0.000173717	0.17644	0.00827207	-0.52299	4.68854e-17	-0.0727655	0.279275	-0.00299886	0.964481	0.00264611	0.968657	0.0688647	0.305927	0.106455	0.112901	-0.00364037	0.95689	-0.0951506	0.156737	-0.290502	1.03756e-05	0.0617951	0.358362	-0.149864	0.0252194	0.0248346	0.712253	0.00244842	0.970997	-0.0740765	0.270681	0.375744	6.90552e-09	0.216796	0.0011216
Dnahc3.22	-0.000117998	9.54783e-05	-1.23586	0.217833	0.786731	0.0198057	0.0179366	1.10421	0.270715	0.863594	0.0200118	0.0221552	0.903256	0.367382	0.999974	Dnahc3.22	10567500	7	120.072	381917	-	120.072	120.072	dynein, axonemal, heavy chain 3	Dnahc3; BC051401; Dnah3	ATACTTAAATGTATACAAGAAATATGATGACTTGCTGGACAACATGGCAGAGAAGGGCATCAGTGAATTCCTGAAAGAAAAACATGAAATTGAGGACTTTGTGACG		603340	None	Dnahc3.22	grey	0.0228139	0.73475	0.0338926	0.614666	0.218153	0.00104181	0.216608	0.00113313	-0.117659	0.0795591	0.0207596	0.757856	-0.0193577	0.773749	0.153045	0.0222494	-0.0201112	0.765195	-0.0437615	0.515603	-0.0876597	0.192168	0.059156	0.379297	-0.158523	0.0178388	-0.140306	0.0362764	-0.104736	0.118869	-0.0811429	0.22747	-0.215106	0.00122888	0.129558	0.0533602	-0.137329	0.0404675	-0.0579249	0.389312	0.187097	0.00506216	0.0765862	0.254736	-0.00509384	0.939705	-0.0978206	0.145377	0.150895	0.0242219	0.265333	6.01673e-05	-0.0184555	0.784028	0.0945619	0.159329	-0.0139132	0.836314	-0.0618821	0.357685	0.00896345	0.894112	0.218865	0.001002	0.0397555	0.554806	-0.1221	0.0687734
Dynll1	-0.000107596	8.71213e-05	-1.23502	0.218147	0.786731	-0.00549354	0.0163666	-0.335655	0.737452	0.978087	0.0132689	0.020216	0.656359	0.512282	0.999974	Dynll1	10532984	5	115.297	56455	-	115.297	115.301	dynein light chain LC8-type 1	Dynll1; Dlc8; Dnclc1; Pin	AGACCAGGCTAGCCTCGAACTCAGAAATCCACCTGCCTCTGCCTCCCGAGTGCTGGGATTAAAGGTATGCGCCACCACTGCCTGGCAACCTTAAATGTTCCTTTGTCCCTGCCAAGTACTGGGATTGCAGATGGGCACCCCTCCTGATTGTTTTACCGTTTTGTGACAGTAGACATGCCTCTCCTACTATCTGCAGAAACAATGGGGTACTTGGAGTCATGTGACCACAGATAGGGCAGTTAAGTTTGTCTATTTTGAACAGGTAAAACTGTTTGCATGAATGGAGTCCCTCTTCCTCCTTGTGACCTGACTAGTTTTGGCCATCAGACTGTAATTGCTAAGTCTCCAGTAGCAGTCCCCAGTGCCACGCGAGACCGCGTGGCTGGACACTGAGAGTCTAACTTGATCAGGCTTTGTTTGCTGTCAGGAGCTGGTGACTTGTATTTTCGGGTTCAGATGTGAGAACATGTTGCTATAGAAATAAAATTGGTTTGATGGTGT		601562	133063	Dynll1	grey	-0.00820479	0.903028	-0.343738	1.39749e-07	0.12766	0.0569808	0.030667	0.648757	-0.0800743	0.23367	-0.187701	0.00491957	0.0410723	0.541762	-0.148879	0.0262057	0.188232	0.00479701	-0.181736	0.00650178	0.356057	4.56636e-08	-0.123985	0.0645708	0.348348	9.24649e-08	-0.551493	3.81729e-19	-0.181878	0.00645936	-0.0385614	0.566766	0.00135344	0.983966	0.43759	7.58343e-12	-0.380793	4.16707e-09	-0.472869	7.98205e-14	0.411323	1.62598e-10	-0.163815	0.0143214	-0.540308	2.66214e-18	-0.217042	0.00110672	-0.0583187	0.386092	-0.0386855	0.565517	-0.565168	3.21015e-20	0.034347	0.609927	-0.235914	0.000380236	-0.0390041	0.562317	-0.37918	4.90128e-09	0.0621769	0.355395	0.392891	1.19865e-09	-0.203413	0.00226939
H2afz	9.56385e-05	7.74284e-05	1.23519	0.218084	0.786731	-0.0504386	0.0145457	-3.46759	0.000632047	0.197688	-0.0133964	0.0179668	-0.745617	0.456698	0.999974	H2afz	10496379	3	137.865	51788	+	137.865	137.867	H2A histone family, member Z	H2afz; H2A.Z	GGCGCGAGGAAGGCGGGAGACGGCGCAGTTTGAATCGCGGTCCGACGGAGGAGTGGGCGCTGGGATCTCGCTGAGCGTCCGCCTGGCCTCGTCTCTTCCTCGCTCGTCGGAGCTTCAGCACGGTCCGAGATGGTAACGTGAAGAGTGACGGCGGGCGGCCGCGGGCTGCAGGCTCCGAGCGGGCGGGGCCGCCGTCCCCGGGGCTGGGAGAGGCGGCGGCGGCGGCGAGTGGGAGCGTGCGGGGACGGGGTCGGGACGAGCGGAGGGGAGGTGTTTTCGGAGCCCCGGAGCTCCAGGCGGGAGGCGACGGTTGGGGGGGCGCGCACGGCGCGGCTGGGAGCCGGCGCGGGGGCGCGCAGCCGCGGCGGGCTCGCGGCAGGGGTCGGCGGGGGAGAAGGGCGGGCGGGGGGCGAGCGGCGGCCCGGGGTCCCCGGCGGGGCGGGCGGCGGGCGGCCGAGCGCGCGCTCGCTCGCCTCCAGGACGCGCTGTGGTGGGGGAGGG			80218	H2afz	grey	-0.00465258	0.94492	0.1732	0.00955571	-0.47577	5.35998e-14	-0.43538	9.91574e-12	0.110866	0.0986626	-0.124322	0.0638408	-0.165565	0.0133	-0.229537	0.000550905	-0.0714165	0.288309	0.102947	0.125335	-0.0362663	0.59009	0.105361	0.116672	0.094199	0.160944	0.0382122	0.570286	0.00653961	0.92264	0.193383	0.0037434	0.287175	1.32186e-05	-0.121577	0.0699771	0.185374	0.00549008	0.14138	0.034859	0.145082	0.0303238	0.495723	3.12054e-15	0.180323	0.00693763	0.302453	4.2374e-06	-0.00125271	0.985159	-0.105356	0.116688	-0.0134689	0.841471	-0.077923	0.246513	0.134486	0.0448416	0.0841952	0.210402	0.377549	5.7703e-09	0.055781	0.407131	-0.0435612	0.517529	0.189919	0.00442566
Mgmt	-0.000119997	9.71284e-05	-1.23545	0.217987	0.786731	0.0158661	0.0182466	0.869537	0.385505	0.903473	0.00991784	0.0225381	0.440049	0.660336	0.999974	Mgmt	10558441	7	136.895	17314	+	136.895	137.13	O-6-methylguanine-DNA methyltransferase	Mgmt; AGT; AI267024; Agat; MGC107020	CTCAGTGCCAGATCTTGGTGCTCAGGCACCTAAAACTTGTGTACCGTTCCCCGTTGCTGTCTGCAGTTTGCAAGCTGGTGAGTTTTGGGGCACTGTGTGGGGCCCTCTCTGGAGAGAGCCGAAGTCCAGGGAGACAGTCGTGGCTCTGAGTTGTCCTAAGGACTCCTTCCTTTCTCTAGGACCTCAGCCCCTTCTGTACAGGCTGCCCTACTTCCCTTGGCCCCGGGGTTCGTGGGCAAGTCTGCCTGGTGACTGGGCATGTCTCCTGCCACACCTCCAGATGCCCAACACTTCTCAAGTCTCTGCTGGATCCATGCAGGTCCCCTGGCCATACTCTTTCCCTTCACTGGTGACCAGGGGGTGGGGATCCCGCTTCACCTTTCTTTCAGGAAGCTTCCAGAAGCTCCTCAGCTTGTAGCTCAGATCTGCTTGTAGTAGGCCCATACTTCTCATAGCTCCTTCTTTCTTGAGAGTAGGAGAAAATAACCAGGCCCCGGGGTC		156569	31089	Mgmt	turquoise	-0.0119156	0.859552	-0.16354	0.014488	0.671517	1.34347e-30	0.646479	8.81774e-28	-0.148143	0.0269648	0.169657	0.0111583	0.020195	0.764244	0.380275	4.39033e-09	-0.0962975	0.151778	-0.161086	0.0160507	-0.226768	0.000645133	-0.0228639	0.73419	-0.297864	6.00477e-06	-0.38364	3.12223e-09	-0.147361	0.0277908	-0.431461	1.58785e-11	-0.562057	5.69512e-20	0.297119	6.35058e-06	-0.222453	0.000821999	-0.183389	0.00602316	0.219463	0.000969696	-0.13458	0.0446913	-0.268337	4.92191e-05	-0.242833	0.000251392	0.150233	0.024858	0.156764	0.0191637	-0.0213797	0.750857	-0.0618015	0.358312	-0.114761	0.0873093	-0.0862563	0.19941	-0.218176	0.00104049	0.16467	0.0138143	-0.0872161	0.194436	-0.421607	5.05298e-11
Olfr538.1	0.000230509	0.000186601	1.23531	0.218041	0.786731	0.0358777	0.0350548	1.02347	0.307213	0.87733	-0.0548944	0.0432996	-1.26778	0.206222	0.999974	Olfr538.1	10558657	7	140.574	258201	+	140.574	140.575	olfactory receptor 538	Olfr538; MOR253-10P; MOR253-12P; MOR253-13P; Olfr1523-ps1; Olfr1553-ps1	ATGAACTGGATACTCCACACAACAATGGTCAGTCCCAACCAGACAGTAGTGACAGAGTTTGTGCTGCAAGGGTTCTCAGAGCACCCGAGTCTAAGACTGTTCCTGATGGGCTGTTTCCTGTCCCTGTACACAGTGGCTTTAATGGGTAACATGGTGATCATTGCTTTGATCACCTCCAGCACTGGGCTCCACAGTCCCATGTACTTTTTCCTATGCAACTTAGCAACCATGGATATTATCTGTACCTCCTCTGTGCTGCCCAAGGCGCTGGTTGGTCTACTGTATGAAGAAAATACCATCTCCTTCAAAGGATGCATGGCCCAGCTCTTCTTTCTTCTGTGGTCTGGATCCTCTGAAGTGCTGCTGCTCACAGTTATGGCCTATGACCGCTATGTGGCCATCTGCTGTCCCCTCCACTACAGCTCTAGAATGAGCCCACAGCTGTGTGCAGCTCTGGCCGTGGCTGTATGGTCCATCTGTGCTGTGAATGCATCTGTACAC			110491	Olfr538.1	grey	-0.059324	0.377942	-0.136752	0.0413248	-0.0630537	0.348638	-0.128079	0.0561655	0.0313919	0.641028	-0.0294641	0.661665	0.346713	1.07131e-07	-0.142059	0.0339865	0.494548	3.70835e-15	-0.149241	0.0258394	0.534689	6.87542e-18	-0.134448	0.0449015	0.376814	6.2094e-09	-0.308854	2.57992e-06	-0.288557	1.19582e-05	0.0887047	0.186901	0.0881048	0.189911	0.213506	0.00133907	-0.41602	9.58124e-11	-0.299362	5.36225e-06	0.24651	0.000200787	-0.285684	1.472e-05	-0.200017	0.00269545	-0.238148	0.000333123	0.00310139	0.963268	-0.0757574	0.259928	-0.261457	7.76954e-05	0.136034	0.0424129	-0.132707	0.0477745	-0.0567972	0.398625	-0.150407	0.0246894	0.106875	0.111479	0.211919	0.00145724	-0.0642989	0.339183
Olfr996	0.000168736	0.000136553	1.23568	0.217901	0.786731	-0.00154664	0.0256529	-0.060291	0.951979	0.996489	-0.0222194	0.0316864	-0.70123	0.483904	0.999974	Olfr996	10473446	2	85.5792	258429	+	85.5792	85.5803	olfactory receptor 996	Olfr996; RP23-16D18.1; MOR175-4	TTCTCTTGACAGATTCCAACTGACCAATGGAAGAAAAGAATCAGACTGTCATGCCTGAGTTTCTCTTCCTTGGTATTACAGATAACTTCCATCAGAAGATTGTCATCTTCATCATCTTTTTCTTTGTTTATCTTGTCACTCTTGGGGGTAATGTGGGGATGATCGCTCTCATATGGTTGGACCCCAGGCTGCACACACCTATGTACTTTTTTCTCAGCCAACTGTCTTTTGTAGATGTGTCTTCCTCTTCTTCCATAGCTCCCAAGATGCTGTGTGACATTTTTGCAAGGAACAAAGCCATCTCTTTTGTGGGCTGTGCAGCACAGATGTGGTTCTTTGGTCTCTTTGTGGCAACTGAATGCTTTCTCCTGGCTGCCATGGCATATGATCGGTATGCAGCCATATGTAAGCCCTTGCTGTACACACTTATTATGTCTCCACATCTCTCTGTGTTATTGGTTATTGGGCCTTATGCCATTGCTCTTATAAGTACAACAACAC			85934	Olfr996	grey	-0.0399578	0.552792	0.117733	0.0793691	0.0190527	0.77722	0.0415766	0.536807	0.0525585	0.434806	0.1795	0.00720329	0.0927435	0.167541	0.13462	0.0446263	0.0600354	0.37224	0.0691773	0.303732	0.00651214	0.922963	-0.0126611	0.850865	-0.0937989	0.162737	-0.0224739	0.738559	0.360841	2.91923e-08	-0.255353	0.000115297	-0.0264292	0.694672	-0.0922235	0.169946	-0.020513	0.760644	0.191226	0.00415614	0.0786272	0.242255	-0.150849	0.0242648	-0.215591	0.00119718	0.27445	3.24651e-05	-0.159863	0.0168838	0.137446	0.0402944	0.260028	8.52898e-05	-0.316083	1.4523e-06	0.175818	0.00850617	0.0569951	0.396982	-0.0924591	0.168853	-0.137815	0.0397567	0.10813	0.107315	-0.234611	0.000410491
Si	-0.000125602	0.000101691	-1.23513	0.218104	0.786731	-0.015695	0.0191037	-0.821567	0.412217	0.908379	0.0128472	0.0235968	0.544446	0.586689	0.999974	Si	10367379	10	128.706	20431	+	128.706	128.72	silver	Si; D10H12S53E; D12S53Eh; Pmel17; Silv; gp100; gp87; D12S53E; ME20; ME20-M; ME20M; P1; P100; PMEL17; SI; SIL; SILV	ACCTTTGGCTGCTGGCAAGAGGACCACTATGGGTGTCCAGAGAAGGAGCTTCCTTCCCGTGCTTGTGCTGAGTGCTCTGCTGGCTGTGGGGGCCCTAGAAGGTGAGTGTGGGTGGGTGGTCAGGAGCAAGTGCTATTAGCAATTGAACACCAGCTCTGGGTTTCCCCCTTCTAATCAGACAAGTCAAAATACTTTAGGCTTGTCCTATTTGATTTTAGTGAAGATATGGTTTTGTTTGGTTTTTTTATTTGTTCAAGACAAGGTCCAGTGTAGCCCAGGCTAGCCTCAGATTCACTGTGTACCCACGGATGAACTCAAACTCCTCATCTACCTCCTAAGTACATACTTAAACCGTTGTGCCCAGCTTTAGATGTGAACCTTAGGATCAAGCATAGAGGTATCCCTATCTGATGCAGGGGGCAGAAGGCATGGCACTAATTCTGAGGCTGCTTGGAGCACTCAGCGAAATAGGGGCTCCAAGGAGGTGACATGGTGACATGT		609845	37424	Si	grey	-0.0325536	0.628723	-0.161693	0.0156513	0.508346	4.68166e-16	0.482422	2.12016e-14	-0.0141221	0.833892	-0.0145973	0.828388	-0.05699	0.397024	0.229361	0.000556502	-0.148595	0.0264967	-0.203489	0.0022606	-0.170662	0.0106813	-0.0862498	0.199444	-0.167683	0.0121504	-0.112872	0.0926773	-0.253094	0.000133099	-0.174662	0.00895631	-0.352683	6.23285e-08	0.0901687	0.179702	-0.0815921	0.224898	-0.193949	0.00364136	0.135657	0.0429939	-0.0780698	0.245621	-0.000382372	0.99547	-0.349022	8.70025e-08	0.0666723	0.321618	-0.0315088	0.639785	-0.0402773	0.549619	0.182081	0.00639902	-0.182088	0.00639696	0.047851	0.477109	-0.113242	0.0916057	0.149251	0.0258296	-0.200858	0.00258363	-0.210185	0.00159716
Ybx1.1	-0.000107413	8.69783e-05	-1.23494	0.218176	0.786731	-0.0176401	0.0163398	-1.07958	0.281517	0.866685	0.0285945	0.0201828	1.41678	0.157969	0.999974	Ybx1.1	10544015	6	37.6862	22608	-	37.6862	37.6872	Y box protein 1	Ybx1; RP24-363D14.2; 1700102N10Rik; C79409; EF1A; MGC118070; MSY1; Nsep1; YB-1; dbpB; mYB-1a	CACGCAATTACCAGCAAAATTACCAGAATAGTGAGAGTGGGGAAAAGAACGAGGGATCAGAAAGCTCTCCTGAAGGCCAGGCCCAACAACGCTGGCCCTGTCGCAGGCGAAGGCGAAGGTTCCCACCTTACTACATGAGGAGGCCCAATGCGCGTCGACCACAGAATTCCAACCCCCCTGTGCAAGGAGAAGTGATGGAGGGTGCTGACAGCCAGGGTGCAGGAGAGCAAGGTAGACCAGTGAGACAGAATATGTATCGGGGTTACAGACCACGATTCCGAAGGGGCCCTCCTCTCCAAAGACAGCCTAGAGAGGATGGCAATGAAGAGGACAAAGAAAGTCAAGATGATACCCAAGGTCGGTATCGCAGCAACTTCAATTACCGACGCAGACGCCCAGAGAACCCTAAATCACAAGATGGCAAAGAGACAAAAGCAGCCAGCCGATCCACCAGCTGAGAATTCGTCCGCTCCTGAGGCTGAGCAGGGCGGGGCTGAGTAA			88707	Ybx1.1	grey	-0.00768293	0.909168	0.197298	0.00308778	-0.226954	0.000638356	-0.176893	0.00810546	0.180582	0.00685582	-0.072245	0.282738	0.208776	0.00171978	0.0412184	0.540324	0.270306	4.30915e-05	0.256912	0.000104336	0.119816	0.0741625	0.145672	0.0296504	-0.157887	0.0183087	0.215037	0.00123349	0.211988	0.00145189	0.195776	0.0033291	0.102594	0.126641	-0.073804	0.272453	-0.19394	0.00364302	0.238566	0.000324923	-0.0268647	0.689899	0.163956	0.0142368	0.351551	6.91329e-08	0.316205	1.43811e-06	-0.13838	0.0389427	0.0907147	0.17707	0.111888	0.0955761	-0.0834962	0.214227	0.247628	0.000187394	0.0552765	0.411394	0.0985768	0.142276	-0.320326	1.02929e-06	0.0946406	0.158981	0.232874	0.00045433
Zkscan16	0.000240883	0.000194928	1.23575	0.217874	0.786731	0.0437964	0.0366193	1.19599	0.232993	0.846787	-0.0335207	0.0452319	-0.741084	0.459436	0.999974	Zkscan16	10505163	4	58.9461	100041581	+	58.9461	58.9579	zinc finger with KRAB and SCAN domains 16	Zkscan16; RP23-211P15.2; XM_143800; Zfp483	ATGCAAGGTTTAGTGCCCTCAGACATGACGACAGGCCCCTCAGCTTTGGCTTTGAGTGAACAGAGCAGGGTCCCCAGAGTGGATACTCTGAGGGTCCAGGAGAGTATGTTAAGAGGAAATACTGATGACCTGGAGTCTTTCAGGCAGAAGTTCAGGTGGTTTTGTTACTCGCAGGAAGAAGGACCCAGAAAAACCCTGAATCAACTCTGGGAACTCTGCAAGCAGTGGCTGAGACCAGACATTCACACCAAAGAGCAGATCTTAGAGCTGTTAGTGTTTGAGCAGTTCCTGAGGGTTCTGCCTGGAGAGATGAGGATTTGGGTGAATTCTCAGCATCCTGGGAGTAGTGTGGAGGTGGTGACCCTGGTAGAAGACTTGAACCAAACACTTGAAGAAAAGGAAGGTGAGAGTTACAGGTGGAGGGTGGGGGTGGGGTGGGGGGTGAGAGGGGCCCCCTAAGATATGAGGTAAACCTCTCAAAGGAAGCAATGCTGCTAAGAT			26419	Zkscan16	grey	0.130271	0.0520503	-0.0731371	0.276821	-0.376625	6.3273e-09	-0.39929	6.07435e-10	0.233342	0.000442101	-0.277562	2.61665e-05	-0.24609	0.000206036	-0.312504	1.93395e-06	-0.0707462	0.29287	0.0409791	0.54268	0.12768	0.0569426	-0.0260493	0.698846	0.271684	3.92404e-05	0.427296	2.60194e-11	0.185955	0.00534226	0.268195	4.969e-05	0.469685	1.23048e-13	-0.255705	0.000112731	0.182714	0.00621462	-0.00167618	0.980143	-0.401267	4.90948e-10	0.0612973	0.362255	0.167745	0.0121182	0.0821495	0.221736	-0.187296	0.00501472	-0.18049	0.00688471	0.00178829	0.978815	0.0173878	0.796241	-0.0592889	0.378225	0.425177	3.33632e-11	0.0543529	0.419265	-0.21729	0.00109194	-0.0309377	0.645867	0.395495	9.10604e-10
Zkscan6	-0.000127996	0.000103659	-1.23478	0.218234	0.786836	-0.0191454	0.0194734	-0.98316	0.326613	0.886992	0.0152925	0.0240534	0.635774	0.525587	0.999974	Zkscan6	10376988	11	65.8072	52712	+	65.8072	65.8292	zinc finger with KRAB and SCAN domains 6	Zkscan6; RP23-215H18.1; 1700128E15Rik; D11Ertd714e; KOX11; Zfp535; Znf18	GCCCCGGCGCCGCGCGTCGCCAGGGCCGCGGATGCGCGCAGCCGTCCAGCTTCCGGAAGTGCCTCGGTGAGGGTGGTTAGGGCCGAGGTAAGCGCGTAGTTTGGGCGGATCGGAGGGCTAGCCGAGTCCTGGGGTCAAACCTGAAGTCGCTTCAGCTCGCGCACTGTCAGGAGCGAGCTGGGGCGGGGACAGCGGTCTCAGCCCCGTGCCTGTCGCGCTCGCGGACGGCAGGCGCGTGCGGGGGAGGGGACTCGGGGCGGAACGGAAAGTGGACTCTTCCGGGTTGCTCGTCCCAGGAGAGGGATCGGGTCTGTCCGGACTCCGGTTGGACACTGCCAGGTGGCTAACCGCTAGTTACTGGCCCTCAGTGATAACCCCAGCTACCCCTTGCAAACCCCCAGAAGGCTGCCCTAGCTCTTCCTGGGCTTGAAACGTTGCTGCTTGGAAGCCCTGGAGGATCCAGAGCTGTTAACTTTGTTTTTTGTTTTTGTTTTTGTTTTA			12119	Zkscan6	turquoise	-0.0287165	0.669739	0.128441	0.0554673	-0.544308	1.34022e-18	-0.521173	6.27614e-17	0.168496	0.0117328	-0.122907	0.0669474	0.124878	0.062654	-0.312915	1.87168e-06	0.294411	7.77513e-06	0.228887	0.000571825	0.305489	3.35372e-06	0.0879249	0.190821	0.165144	0.0135398	0.204274	0.00217154	0.162677	0.0150216	0.353354	5.86059e-08	0.419835	6.19754e-11	-0.0689681	0.3052	-0.0831167	0.216324	0.159339	0.0172518	-0.134382	0.0450092	0.141354	0.0348925	0.21433	0.00128125	0.302464	4.23391e-06	0.0179432	0.789882	0.0162163	0.809698	-0.0287022	0.669893	0.0183638	0.785075	0.0919107	0.171405	-0.0170793	0.799779	0.20833	0.00176033	-0.231823	0.00048289	0.223393	0.000780021	0.356907	4.21972e-08
Adck3	0.000181522	0.000147109	1.23393	0.21855	0.78688	-0.0217511	0.0276358	-0.787061	0.432097	0.913837	-0.0296424	0.0341357	-0.868371	0.386142	0.999974	Adck3	10360631	1	180.165	67426	-	180.165	180.196	aarF domain containing kinase 3	4632432J16Rik; mKIAA0451; ADCK3; COQ8; MGC4849; Cabc1	ACACTCTCCACACGGGAAGAAATAGAATACTCAATGCTGACAGTTCCTTATTTTATTGCAGAACATCAAAGTCTGGTTAATTAGGTGATACCAACATAAAATATTGGTGAGAAATCCTTTGTTACATTTTTGACCACCCCACCTTAAATAGTTCTGTGCAAAAGAATCCATGTTATAGTTTGGTAGCAGATACTGTCAGGAAATTCCCTAGGACATCTAGGGACAAAACCAAACCAAATGAGTGCTAAGAGGCCAAAGCAGTATCTTCCCTTCCACACACACACACACAGGTCATAATTTTCTGAACAAAAATGATTACACTGAGGCCATGCAAAACTGTACAATAATATTACAATGAGAAAAAAATCCTAAAAATTTATAAAATAAATGCTGTTATTCTATCAAATAAGGTCATTTTGTTTTCAATGGCATCAAGGCTGACTGATGACAGTCAGTCTCCTAAAACTGAAGTAGGGCTCTGTGTGATGCTGTCCCTGGGAC		606980	None	Adck3	grey	0.00171251	0.979712	-0.00463433	0.945136	-0.0602749	0.370331	-0.0646757	0.336355	0.0175709	0.794143	0.0961517	0.152401	0.0229164	0.733604	-0.011245	0.867381	0.078508	0.242972	0.064388	0.338513	0.00940206	0.888963	0.0185097	0.783409	0.0196344	0.770605	-0.245173	0.000217969	0.108239	0.106959	-0.261037	7.98617e-05	-0.0169741	0.800986	0.100316	0.135337	-0.0695368	0.301219	0.00353025	0.958193	0.148077	0.0270337	0.16112	0.0160287	-0.265428	5.97877e-05	0.294527	7.70863e-06	0.187308	0.00501188	0.0334948	0.618828	-0.094652	0.158931	-0.284902	1.55702e-05	0.0797498	0.235576	0.123864	0.0648341	-0.0382509	0.569895	0.0608081	0.366105	0.0578131	0.390229	-0.152542	0.0226978
C330016O10Rik	-0.000125059	0.000101384	-1.23352	0.218705	0.78688	-0.0141109	0.019046	-0.740885	0.459557	0.92209	0.00704688	0.0235255	0.299542	0.76481	0.999974	C330016O10Rik	10385709	11	51.6431	212706	-	51.6431	51.6511	RIKEN cDNA C330016O10 gene	C330016O10Rik; MGC7136; KIAA0341; C330016o10rik; RGD1308356	TGTCAGAAGATACCCTGAGATGGCAGGCTCCTCCCTTGCACTGGTTGGAGGCAGAATCTGTAGAGGCCAGATCAGGGATGGGACGCCCGCCCCGTGGAGGGCTCCAGCGGGCAATGGGATGGATAGGGTACCTGCTCCCGAAGCTGTGGCAAAGTCTTGCTAGCAGCGAACCACACCCAGGGAGGGTCTAGCCCTGCTTCCAACAGTGGGTGTGGCCTGGTAAAGTAGGTTGGAGCCGTCCAAGCTTCAGCCCCACGATGCAGAAGAGCAGGAGAGGAGGAGGGTGGCATGTGACCTGGCCTGAGGTCTTCCTCCATGGAAGGAGCCAGGGTTGGGAAGATTGGCCACCTCCAGAATAAAAAGCACGTTTTTATGAGGAGGCCTAGTTGATAAGATTGTCCTTGGCCTGAGGCCAGAGGCTCCTGGATGGTCAGTGCTCCAGGCCTTGGACCTAGGCTGTAGTTCCTTCTATGTTCCCAACAATGGAAAGAATATACCCCA			None	C330016O10Rik	grey	0.00568156	0.932764	0.0233168	0.729129	0.19503	0.00345366	0.26892	4.73253e-05	-0.139126	0.0378923	0.46454	2.45319e-13	0.267485	5.21171e-05	0.273274	3.51971e-05	-0.0056122	0.933583	-0.1421	0.0339346	-0.351514	6.93612e-08	0.000555039	0.993424	-0.405173	3.21013e-10	-0.195055	0.00344939	-0.0183116	0.785671	-0.380653	4.22609e-09	-0.426507	2.85488e-11	-0.0340663	0.612852	-0.0264018	0.694973	0.289831	1.08975e-05	0.103691	0.122613	0.185317	0.0055048	-0.00638462	0.924467	0.222	0.000842978	0.158765	0.0176629	0.1592	0.0173506	0.0320426	0.634123	-0.166619	0.0127165	0.130131	0.0523058	-0.105771	0.115246	0.140975	0.0353875	0.243633	0.00023946	-0.0148446	0.825526	-0.285335	1.50934e-05
Clca4	-0.000143305	0.000116158	-1.23371	0.218635	0.78688	0.00368506	0.0218215	0.168873	0.866053	0.991235	0.0151542	0.0269538	0.562229	0.574535	0.999974	Clca4	10502575	3	144.823	229927	-	144.823	144.849	chloride channel calcium activated 4	Clca4	CCCCAGCACCCCTCCTGGTCTGAGTACCCCCAGCACCCCTCCTGGTCTGAGTACCCCCAGCACCCCTCCTGGTCTGAGTACCCCCAGCACCCCTCCTGGTCTGAGTACCCCCAGCACCCCTCCTGGTCTGAGTACCCCCAGCACCCCTCCTGGTCTGAGTACCCCCAGCACCCCTCCTGGTCTGAGTACCCCCAGCACCCCTCCTGGTCTGAGTACCCCCAGCACCCCTCCTGGTCTGAGTACCCCCAGCACCCCTCCTGGTCTGAGTACCCCCAGCACCCCTCCTGGTCTGAGTACCCCCAGCACCCCTCCTGGTCTGAGTACCCCCAGCACCCCTCCTGGTCTGAGTACCCCCAGCACCCCTCCTGGTCTGAGTACCCCCAGCACCCCTCCTGGTCTGGGTACCAAAGTGTCCGTACCCAGTTTGACAGTTTTTGTACTTGTTGCAACTTTATTCATATTTTAAACTAGAAATTGCAGTAGAACTGAAATTCAACCTTT			40808	Clca4	turquoise	0.0557624	0.407288	-0.183971	0.0058622	0.543009	1.67656e-18	0.528821	1.81762e-17	-0.0379022	0.57342	0.133972	0.0456734	-0.0125611	0.852029	0.337904	2.33461e-07	-0.113791	0.0900334	-0.222381	0.000825314	-0.191797	0.00404303	-0.0976904	0.145915	-0.252003	0.00014259	-0.170111	0.0109404	-0.0803079	0.232305	-0.351849	6.72746e-08	-0.422075	4.78667e-11	0.0940321	0.16169	-0.118121	0.0783778	-0.0709856	0.291235	0.1232	0.0662939	0.0136529	0.839334	-0.133767	0.0460086	-0.113816	0.0899607	0.0677995	0.313487	0.0359141	0.593708	-0.0368682	0.583931	-0.118539	0.0773203	-0.0664949	0.322911	0.0499788	0.457716	-0.0744699	0.268138	0.119678	0.0744983	-0.116464	0.082684	-0.323477	7.94315e-07
Clns1a	-0.000111468	9.03171e-05	-1.23419	0.218456	0.78688	-0.0272281	0.016967	-1.60477	0.109986	0.746247	0.0137835	0.0209576	0.657686	0.511431	0.999974	Clns1a	10555108	7	97.6967	12729	+	97.6967	97.7189	chloride channel, nucleotide-sensitive, 1A	Clns1a; 2610036D06Rik; 2610100O04Rik; Clci; Clcni; ICLN	GCGATTGCGGTACTCGCCTCTCTCGGTTCGCGTGGAGCGATGCTTTCCCCGGCAATGAGCTTCCTCAAAAGCTTCCCGCCGCCTGGGTCGGCCGACGGGCTCCGGCTGCAGCAGCCAGACACCGAGGCTGTGCTGAACGGGAAGGGGCTCGGCACCGGCACGCTTTACATCGCGGAGAGGTAAGGTTGGGGGGCGCCGACCAGCCGGCCGGCGCTATTGTGCGGGCAGGGTGGGATTGTCCCCTCCCGAGCTCGGCTGGTTCTGTCCCCTAGCCCGCGTTTCTCCCTAACGACCTGTGCGAACCGGCCTGTCTCCTGCAAGCCTGGCGCGTGGTCACGTTGAGTTTTGAGTCTGCAGAGCCTCGGTTAGTTTTTCCGTGGGCCTAGCTTTCGGAATGGTCGTGTCAACTAGACGATTTCCCTGCGTGGAATATGTAGCTCAGATTGTGACGGGTTACGACGTTTGGTTAATGAGCTGGGATGTTCTGCTTCAAGTGTGTGT		602158	990	Clns1a	grey	0.0551644	0.412345	0.10126	0.131678	-0.379689	4.65719e-09	-0.304576	3.59906e-06	0.210538	0.00156771	-0.128439	0.0554719	0.0465758	0.488942	-0.0920873	0.17058	0.161281	0.0159214	0.271672	3.92712e-05	0.0742194	0.269755	0.149716	0.0253653	-0.124144	0.064226	0.360773	2.93818e-08	0.368358	1.42386e-08	0.229574	0.000549731	0.24553	0.000213256	-0.303233	3.99143e-06	-0.0362976	0.58977	0.355212	4.93802e-08	-0.144844	0.0305994	0.437981	7.22993e-12	0.339932	1.95541e-07	0.489256	8.00361e-15	-0.144221	0.0313313	0.0460555	0.493815	0.101594	0.130405	-0.195649	0.00335005	0.225193	0.000705137	0.100885	0.133123	0.232493	0.000464505	-0.289432	1.12195e-05	0.245615	0.000212141	0.351499	6.94597e-08
Ern1	0.000102135	8.2789e-05	1.23367	0.218647	0.78688	-0.0283995	0.0155528	-1.82601	0.069211	0.695897	-0.0185931	0.0192107	-0.967853	0.334185	0.999974	Ern1	10392183	11	106.398	78943	-	106.398	106.488	endoplasmic reticulum (ER) to nucleus signalling 1	Ern1; RP23-418O11.11-001; 9030414B18Rik; AI225830; C85377; Ire1a; Ire1alpha; Ire1p	CATGTGCAGCCTCTGATAGAAATGGTTTGAGAGATGTGGGGTGCTAAGGAAGAGATGTTCAGAGGTGTTGCCATGGGGATAGGAGGCACCTCCAAGTTACTGATAGCCCGTGTTGCCTCATGCAGCAAGTTGTGAGAGTGGGTTGTGGAGACTCGTTAGCAATGCTGTGGACACTGACATGTGCTGTGGGTCTGGAAGATGAAGCAGACACTCAGTTCTGGATGTGGTGCTGGCCCAGCACAGTGGCCTAAATAGTGGCCCCTGATAGGTTGAATCCTGGCTATGTGGGCCAGAGATGAGTTTCCTGGCCACCAGGTGGCAGCTAAGACCAGACAGGGACAGAGACAGATTGTCAGGGCCAGAGAGGAGCAACTAGAGGGAGCTTCCCAGTCACTCAAAGATGCTAAGAACTAGAAGGTGAGTGATATGGTCCCTCTACCCCAGAGGCCAGCAGATTAGCGCATAGATTATGAATCAAGGCCCTGGGGGTAGAGAGCCAAG			22687	Ern1	grey	-0.0946301	0.159027	0.148262	0.0268408	-0.291638	9.54539e-06	-0.214419	0.00127515	-0.0189417	0.778484	0.40719	2.57213e-10	0.385081	2.69493e-09	-0.038349	0.568906	0.292035	9.27031e-06	0.32047	1.01716e-06	-0.0026911	0.968124	0.156303	0.0195249	-0.174519	0.00901324	0.113446	0.0910179	0.423276	4.16445e-11	-0.168419	0.0117719	0.0265006	0.693888	-0.205285	0.00206161	0.083154	0.216117	0.485691	1.33399e-14	-0.271101	4.08291e-05	0.0563712	0.402178	-0.0214293	0.750299	0.592877	1.47436e-22	0.00689452	0.918455	-0.00762803	0.909815	0.224451	0.000735188	-0.463864	2.68362e-13	0.256651	0.000106099	0.0910483	0.175476	0.00468918	0.944487	-0.321458	9.3811e-07	0.0803318	0.232165	-0.0293382	0.663022
Fam171b	-9.56992e-05	7.75564e-05	-1.23393	0.218551	0.78688	0.0251339	0.0145698	1.72507	0.0859247	0.715985	0.0204034	0.0179965	1.13374	0.258141	0.999974	Fam171b	10473312	2	83.8127	241520	+	83.8127	83.8814	family with sequence similarity 171, member B	Fam171b; RP23-141N19.4; D430039N05Rik	GTGGCTCCCTGGCTCTTCGCCATGGCGAGGCTCTGCCGTCGCGTCCCCTGCGCCCTGCTCCTCGGCCTGGCCGCTGTGCTGCTGAAGGCGCGGCTGGTCCCCGCGGCCGCTAGAGCCGAACTCAGTCGCTCCGACCTCAGCCTCATCCAGCAGCAGCAGCAGCAGCAGCTGCAAGAGCAAAAGCAGCGGGAGGAGGCAGAGGAGGGGAGGCCGGAGGTGCCTGGGGCATCCTCTACTTTGGTGGCTCCAGGTACGTCTCGGTAGCCCAGCCCTGCTTTACTTCTTCTGTGCCAGCGATCGCATCAGGCTTCCCGGGATTCTTAGCTCCTTTCTCGTCTCCGCTTAGCCTATCTTTGCTGGTCTCAATTCCTTCGCGTCTTCCCAGGTTGCCCGTTCGGCCTTTAGCTCTTTGCTCGGGTGGGAAATCTTTCCCGCAGAGCACTGCAGTGGGCTTCAGAAGGGTCGGGGGCTGGGGGTGGGGTGGGGGTGGACGGTAAGGAT			18462	Fam171b	grey	0.154642	0.020875	-0.245284	0.000216494	-0.0960853	0.152686	-0.184896	0.00561434	0.0404912	0.5475	-0.445928	2.70842e-12	-0.0854162	0.203839	-0.272852	3.6229e-05	0.197891	0.00299804	0.0288636	0.668148	0.496956	2.60169e-15	-0.124432	0.0636052	0.417564	8.03778e-11	0.137078	0.0408381	0.216189	0.00115911	0.188479	0.00474083	0.420687	5.61905e-11	0.101462	0.130906	-0.206863	0.00190008	-0.294218	7.88768e-06	-0.0744726	0.26812	-0.420882	5.49404e-11	-0.117801	0.0791951	-0.117821	0.0791435	-0.200894	0.00257901	-0.120779	0.0718489	-0.208209	0.00177154	0.0385513	0.566867	-0.20554	0.00203468	-0.0165245	0.806152	-0.336555	2.6247e-07	-0.297161	6.33078e-06	0.310237	2.31406e-06	0.128714	0.0549458
Gm10858	0.000131053	0.000106218	1.2338	0.218598	0.78688	0.0163959	0.0199542	0.821675	0.412155	0.908379	-0.0169501	0.0246473	-0.687706	0.492365	0.999974	Gm10858	10535747	5	146.896	100038524	-	146.896	146.896	predicted gene 10858	Gm10858; ENSMUSG00000075546	ATGACCACAAAGCACCCTGGAGAAGAAACTGTCCATCCTGAAACTGTAGAGGACCACTGCTTCCTCTGCGCCTGCTCAGCTATCAGGACTGCCTCACAGACATATCCACAGGCTGATCCGATGGAGGCACAGAGATGCTCACAGGCCAATCCGATGGAGGCACAGAGACGCTCACAGGCCAATCCGATGGAGGCACAGAGACGCTCACAGGCCAATCCGATGGAGGCACAGAGACGCTCACAGGCCAATCCGATGGAGGCACAGAGACGCTCACAGGCCAATCCGATGGAGGCACAGAGACGTTCACAGGCCAATCCGATGGAGGCACAGAGACGCTCACAGGCCAATCCGATGAAGGCACAGAGATGCTCACAGGCCAACCTGATGGAGACAAGACTCCGTTGA			None	Gm10858	grey	0.133273	0.0468248	-0.294381	7.79226e-06	0.599962	3.41988e-23	0.530922	1.28623e-17	0.0169751	0.800974	-0.190844	0.0042334	-0.0748728	0.26555	0.235464	0.000390444	-0.0313106	0.641894	-0.188222	0.00479922	-0.0643167	0.339049	-0.0971973	0.147971	-0.118374	0.077736	-0.204569	0.0021389	-0.359651	3.26511e-08	0.0032293	0.961754	-0.381039	4.06464e-09	0.334848	3.04168e-07	-0.335592	2.85263e-07	-0.394864	9.73567e-10	-0.00299014	0.964584	-0.0161995	0.809891	0.0331729	0.622204	-0.5182	1.00754e-16	-0.00729255	0.913765	0.0091288	0.89217	-0.170773	0.0106296	0.291908	9.357e-06	-0.26694	5.40554e-05	-0.0486217	0.470034	-0.270511	4.24982e-05	0.0277956	0.679735	-0.0620559	0.356334	-0.0172854	0.797414
Mrpl17	-0.000109342	8.86422e-05	-1.23352	0.218702	0.78688	-0.0221187	0.0166524	-1.32826	0.185474	0.8207	0.0238987	0.0205689	1.16189	0.246546	0.999974	Mrpl17	10566564	7	105.804	27397	-	105.804	105.811	mitochondrial ribosomal protein L17	Mrpl17; MRP-L26; Rpml26	TTATCGGTGCTAATAATTTTGAGCACAAGGGTTTTTTTGGCATTTTGTCTTGTTTTGTGTTGTTTTTTGAGTTCTCTGTAGCCTTGGATGCCTTGTCCTGAAGCTTGCTCTGTTAACCAGTCTGGCCTCAAACTCACAGAGATCCACCTGTTTCTGCTCCAACACACTAGAATTAAAAGCGTGTCCCACCACTGCCCAGCTGGGTACAAATCTTTTACATTCTTAGTTATATTTATTCCTATGTCTTTTAGGCTGTGGATTGGGCCCAGGCTCTAGCACATACTAGGCAAATACTCTAGAACTGAACCACAGCTCCAGCCCTGATAGTTCCACAAATGGAAGCATTTCCTTTACTTTCTTTACCAGTGGGCCAGTTTCACACTGTACATCTTTTATTATAGTGACTGAATAACTCTACTTTTAAAACCCTTCACTAAATAGTGAGTTCCTCGAGAAAACACATCTAATTCATTTCTCCCACCACCCAATAAAGAACATGAG		611830	32526	Mrpl17	grey	0.114861	0.0870303	-0.0226118	0.737013	-0.436094	9.09444e-12	-0.405194	3.20263e-10	0.10864	0.105659	-0.083402	0.214746	0.144232	0.031318	-0.221732	0.000855605	0.299262	5.40302e-06	0.239176	0.000313304	0.227055	0.000634725	-0.0243837	0.717252	0.131679	0.0495416	-0.0339133	0.614449	0.298501	5.72311e-06	0.141878	0.0342164	0.28196	1.92052e-05	-0.0655344	0.329965	-0.142986	0.0328247	0.19282	0.00384739	0.0197962	0.768767	0.19239	0.00392852	-0.0348711	0.604481	0.462101	3.38871e-13	-0.128459	0.0554335	0.0227565	0.735393	-0.0757349	0.26007	-0.175896	0.00847624	0.148318	0.0267823	0.0130507	0.846331	-0.0149544	0.824256	-0.30504	3.4724e-06	0.283577	1.71182e-05	0.208142	0.0017777
Ndufc2	-0.000168889	0.000136907	-1.23361	0.218672	0.78688	-0.0318646	0.0257194	-1.23893	0.216696	0.843248	0.0261476	0.0317685	0.823068	0.411364	0.999974	Ndufc2	10555055	7	97.4001	68197	+	97.4001	97.4078	NADH dehydrogenase (ubiquinone) 1, subcomplex unknown, 2	Ndufc2; 1810004I06Rik; 2010300P09Rik; G1; R75094	GCCCTTCAGCCTAGAGCGCGGAGGAGGACGGTAGCTCGGTCACGGCGTTTGGAGTCGTTGTTTTTCCTATAGTTGGAGTCGAGGTCAAACCTCTCGTGGAACCTGCCTCAAGATGATGAACGGCCGGCCGGGCCATGAGCCCTTAAAATTCTTGCCGGACGAGGCCCGGAGCCTGCCCCCGCCCAAGCTGAACGACCCGCGGCTTGTCTACATGGGCTTGTTGGGCTACTGCACGGGCCTGATGGACAACATGCTGCGGATGCGACCGGTGATGAGAGCAGGTGAGGGCTGCGGGCGATCCCGCTCGGACGAGGAGCTGCAGGGTTGCCCGCTGAGGTCATCTGTGCTCTACGAGGCCTTCCTGCCTAGCTGGGGGCGCCTGGCTCTCCCAGGGCGTGCATCCCCTCTCGGGTTCTCAGCGCCAAGAGTAGCCACATTGAAGAAAACCAAGTGCAGTGCAATGGGGACTTCTAAACCCCACGGTTAAGTCTGCGAAGGACT			3344	Ndufc2	grey	0.0696585	0.300372	0.023757	0.72422	0.0880066	0.190407	0.086083	0.200318	-0.0139593	0.835779	-0.102618	0.126552	-0.331893	3.91824e-07	0.156565	0.0193186	-0.296545	6.63036e-06	0.0111557	0.868425	-0.215877	0.00117884	0.0299813	0.656103	-0.0589067	0.381312	-0.0834204	0.214645	-0.0751431	0.263823	-0.0963288	0.151644	-0.0509102	0.449368	0.0460104	0.494239	0.0846779	0.207789	-0.113427	0.0910729	0.16567	0.0132409	0.192016	0.00400051	-0.0503172	0.454673	-0.0141087	0.834047	0.148547	0.0265457	0.154967	0.0206046	0.029017	0.666489	-0.0329931	0.624094	0.129891	0.052745	-0.0198637	0.768001	0.125906	0.0605069	0.151184	0.0239482	-0.113321	0.0913785	-0.0439495	0.513799
Ppcs	-0.000131807	0.000106835	-1.23375	0.21862	0.78688	0.00484931	0.02007	0.24162	0.809301	0.988552	0.0119594	0.0247903	0.482421	0.629989	0.999974	Ppcs	10515920	4	119.419	106564	-	119.419	119.422	phosphopantothenoylcysteine synthetase	Ppcs; RP23-390M8.3; 6330579B17Rik; AI413471; AI790434	AGAGAAGATAGTAGATGACCTTCGGTCTCGACACACAGCTTTTATATGTGACAAAAACTGAAGGAAATGCTCCTCTAGGATCAAACACCAGAGCTCTTACCACTGATAGGAACTAAGATTGATCCTCTGTTAAGGATCAACACAGTGAAGAGATAGTAAACGCGGTGTGCAGGCAAGTGCCTGCTGGGACTTCAGTTCTGAGAGTGAAACACTGGACGCTCTCCTGGATCTGGAAAGTGAACAAGAGTTCACAAAGAGGACTGTGGGATTGCGTGGCCTGCAGAGCAGATGAGCCAGGAGCCGCTGCGTGTTGGCCTACTGTAAGGTCATGGTGCGTGAATGGTCATGCTCTGAAGAAGTGTTTATCAAGTGCCTACCATGTGCCAGGGCCTTTGTGAGCTGTGAGGGTCTGAAAGATGAATGAGCACGTCTCATTTGGGAACTGGATGTACAAAAATTTATGTGCAATAAAGTATGTGCCCACAAAGGGACACTTGGAAA		609853	6173	Ppcs	magenta	0.106209	0.113742	-0.00228583	0.972923	0.616413	9.95998e-25	0.644614	1.39558e-27	-0.264919	6.18439e-05	0.396723	7.99254e-10	0.0557014	0.407802	0.466799	1.81472e-13	-0.183626	0.00595718	-0.16219	0.0153305	-0.402305	4.38753e-10	-0.105431	0.116425	-0.513814	2.00844e-16	-0.132408	0.0482836	0.144662	0.0308123	-0.645022	1.26243e-27	-0.602659	1.94252e-23	-0.053414	0.427355	-0.00881437	0.895863	0.190448	0.00431471	0.0571599	0.395616	-0.0505108	0.452937	-0.175089	0.00878757	0.0580063	0.388645	0.14857	0.0265224	0.141918	0.0341663	0.214526	0.00126782	-0.313437	1.79537e-06	0.0356182	0.596756	-0.0571939	0.395335	-0.0653875	0.331052	0.169384	0.0112911	-0.162655	0.0150356	-0.507375	5.43227e-16
Rnf214	9.1384e-05	7.40875e-05	1.23346	0.218726	0.78688	-0.0120813	0.0139181	-0.868026	0.38633	0.903796	-0.0085231	0.0171916	-0.495772	0.620552	0.999974	Rnf214	10593103	9	45.8628	235315	-	45.8628	45.9069	ring finger protein 214	Rnf214; D130054N24Rik	TTCTGTCTTAAGATTGCTCTCTCCCTTCAACTGTGCAGCATCCAGCACTAGCTATGTAGTACCTCACTGTCACCTGAAAACTGTACATTGAAAGTGAGCATAAAGAATGTTGTGTTTAGTTAAACATAGTGGCACAAGCCTGTAATCATGGCATATGGGAGGTGGACACACAGGAGGGTCAGGAGTTCAAGGCTAGCCTGAGCTACATGAGACCATATCTCATCCTCCTGGCCCCTTCCCCTACAGACACGCATGTAATCACACACACACACACACACACACACACACACACACACACACACACACACACACACACACACACACACGGTTTCTATCGAGGAGGAGTTGTGGCACACACCTGTAATCCTAGCACTCAGGAGGCAAAGGCAGGAACGTTGCTACAAGTTTGAGGCCAGCCTGATCTACATGAGATGCTGTCAAAGAAAAGAAAAGAGAAAGACAGACAGACAAAAAGAAGACAGAAAGGAAAAAAGAAAGTAA			109357	Rnf214	grey	-0.0672986	0.317083	0.199743	0.00273294	-0.440444	5.34753e-12	-0.379114	4.93373e-09	0.0916789	0.172492	0.24191	0.000265849	0.445043	3.02538e-12	-0.118141	0.0783268	0.340745	1.82072e-07	0.136631	0.0415066	0.0989873	0.140614	0.00543386	0.935689	0.0195214	0.771888	-0.000635652	0.992469	0.129787	0.0529374	0.135085	0.0438878	0.164489	0.01392	-0.0829667	0.217157	0.0145729	0.82867	0.331286	4.12595e-07	-0.137432	0.0403148	0.0898662	0.181172	0.174772	0.00891225	0.40222	4.42806e-10	-0.122876	0.0670167	0.0620385	0.356469	0.0826902	0.218699	-0.202197	0.00241429	0.227652	0.000613546	-0.0382882	0.569519	0.0641176	0.340549	-0.262706	7.15831e-05	0.236262	0.000372515	0.189362	0.00454532
Rnmt	0.000148138	0.000120027	1.23421	0.218448	0.78688	0.0160397	0.0225482	0.711352	0.477623	0.927717	-0.0105021	0.0278515	-0.377075	0.706483	0.999974	Rnmt	10456501	18	68.3004	67897	+	68.3004	68.3238	RNA (guanine-7-) methyltransferase	Rnmt; 2610002P10Rik; AI848273; Rg7mt1; mKIAA0398	GGCGTTTCCGCAAACAGAATCGTGGATGACTGTGTGGGTGAGTGTGGCGTTCGGCGTTCTGGCCTTTCCTTGCCTCTTTGTCTTAAATCTTGTGTATTTAAGAGCAGAGATAGCCTGAACGCCGGGACTCCTGGCTGGGATCGTTACTCGTTAGCCTCCTGCCTCCGGTCCTTGCTTGGTGGGATTTATTGTGCCCATAGCCGGAAGCAGTGTGGATACTGCTTGTCTTGAGACGGTGGGTGCTGTTGCTCCTCCAGACCACAGTAGCCCAGGGAGGACAAGATCCTGTGCTTCTTTCTGCTAGGGCCGAAGGGCTGTGATGAGGGATGGGCCGGAGACATGTTGGGAGCCAGAGAGGGTTTGTTCTGTCTGGGGCACTGCCGTAGGACCCTGACCCAAAGGTTGGGCAAAAGGCTGGGCCCGGGATGGGAACCGATGAACTTAGTCGGAGAGATGCTTTCCCCTTTCCGTTTCATTGGCTTGCACCCCGCTGTAGACAGT		603514	2816	Rnmt	blue	-0.0367435	0.585205	0.00762335	0.90987	-0.692186	3.85778e-33	-0.733745	5.82601e-39	0.239136	0.000314065	-0.38249	3.50954e-09	-0.190324	0.00434048	-0.535766	5.74017e-18	0.140074	0.0365899	0.116494	0.0826062	0.361153	2.83468e-08	-0.0169643	0.801098	0.487715	9.98949e-15	0.342268	1.59186e-07	0.117621	0.0796579	0.481596	2.38132e-14	0.732855	7.968e-39	-0.118856	0.0765252	0.119287	0.075458	-0.056436	0.401637	-0.275091	3.10612e-05	0.142126	0.0339015	0.20311	0.00230476	0.180789	0.00679096	-0.158021	0.0182086	-0.195922	0.00330525	-0.107932	0.107964	0.0697671	0.299617	-0.0728325	0.278832	0.132405	0.0482887	0.099114	0.140104	-0.232542	0.000463187	0.134748	0.0444226	0.504176	8.83688e-16
Spag5	0.000153506	0.000124444	1.23354	0.218698	0.78688	-0.0581235	0.0233781	-2.48624	0.0136576	0.477796	-0.0208942	0.0288765	-0.723569	0.470102	0.999974	Spag5	10379127	11	78.3016	54141	+	78.3016	78.3225	sperm associated antigen 5	Spag5; RP23-185A18.13-001; AI874642; D11Bhm180e; Deepest; MAP126; Mastrin; S17	AAATAGAGGCGGCGGGTGAAAGTGGCCATTTCGACTTGGTCTGGTTAAGTGATCGAGTTGAAAATGTGGAGGGTGAAAACACTGAATCTCGGTTTGTCGCCTTCGCCCCAAAAGGTGAGGAGAGAACTCCGGCAGACAGGGCGCTACCTGGGCGGGGCCGGGCGGGGCCGAGGCCGGTGAAGTCCGGCTCCGGACGAAGTGGGGCAGCGGGAGGCATTGTCCGCCCCGGCCTAGCGGTTGTGGGAAAACACTCCGGGAGGCCGAGACCAGCTTTCCTCACACTCGCTTTCTCTCTCAGGGGAAGCCAGCTATGAGTACTCCTCTCCGAGAGCTTAAACTACAGCCCGAGGCCCTCGCCGATTCAGGGAAAGGTCCCTCTATGATCTCCGCGCTGACCCCATACCTGTGCAGGCTGGAGCTGAAGGTGAGATTTTTAGCTTCACAACTGGGCTGTTTGCCCAGGCTCAGATGCTCAGAGGAACAGAGGGCCAAAGCTGGAAC			4718	Spag5	grey	0.0708453	0.292192	0.0188982	0.778979	-0.0234417	0.727735	-0.0094268	0.888673	0.0469865	0.485114	0.0920569	0.170722	-0.0401179	0.551201	-0.0674919	0.315692	-0.174921	0.00885334	0.150478	0.0246206	-0.190229	0.00436034	0.0345071	0.608261	-0.070281	0.296063	0.104184	0.120836	0.0529379	0.431493	-0.00976619	0.884692	-0.042852	0.524376	-0.0735183	0.274318	0.274045	3.33831e-05	0.110105	0.101011	-0.00523343	0.938056	-0.0247072	0.713664	0.0394207	0.558147	0.055843	0.406609	0.0660848	0.325911	-0.181137	0.00668329	0.144425	0.0310898	-0.0534612	0.426947	-0.0264331	0.694629	-0.0236112	0.725845	-0.0393669	0.558685	-0.119262	0.0755184	-0.22066	0.000907845	0.0632628	0.347039
Stac	-0.000163743	0.000132685	-1.23407	0.218499	0.78688	0.0205727	0.0249263	0.825344	0.410074	0.908153	0.00768101	0.0307888	0.249474	0.803228	0.999974	Stac	10597309	9	111.561	20840	-	111.561	111.69	src homology three (SH3) and cysteine rich domain	Stac; RP24-362N9.1; MGC130287; MGC130288	GATCGGACAGCCCTTTCAGTTGGGGTGGGTTTTTTTCCCAAAGCAGGTGAGGCTGGGAATGGGAAGTAGGGAAGAGTCTCCATTTTCATTCCATCCCCTCTTTATCAGGAGCACCACTTCTTCCTGTGGAGGATGATCCAGGGACAGGGGAGCACCACTGAGAAAAACATCTTAGAATAAATGTAGCCAACTTAGAATCCATTCTTCTCTAGGGCAACGTTTTCAGCTCCAGCAGCTGTGAAGTGGAACGGACCGGGTCATGCTTCATCTCTGTGCAAACAGAGGAAGCTGGGGCTTAGCTCACACCACCTGGGGATATTGCTCTCTACCTGTACCGATGTTTACAAGAACATACCACACTGCGATGCCTTCCTCCCAAGCCCCGTCCCAGCATTCAGACCTGCTTCCTAGCAGTCACTGACATGTTTAAATGTGACTTTGGGATTATTGTTGCTTCAATTTATTTTGCCACTGAGCAATAAAATCATTAGAACCATCGGG		602317	2371	Stac	grey	-0.0180421	0.788751	-0.113265	0.0915395	0.0384206	0.568184	-0.0140143	0.835142	-0.081609	0.224802	0.0517548	0.441872	0.27054	4.24132e-05	-0.110624	0.0994044	0.396981	7.77632e-10	-0.0291006	0.665586	0.393303	1.14785e-09	-0.0477158	0.478356	0.15933	0.0172578	-0.269238	4.63208e-05	0.0658684	0.327501	-0.138422	0.0388835	0.0146634	0.827623	0.27108	4.08867e-05	-0.293597	8.25961e-06	-0.138054	0.0394101	0.106161	0.113906	-0.255394	0.000114993	-0.29851	5.71906e-06	0.0188899	0.779074	-0.0709887	0.291214	-0.0268975	0.68954	-0.17407	0.00919482	-0.117221	0.080694	-0.145269	0.0301084	-0.130358	0.0518919	-0.259477	8.84012e-05	-0.13019	0.0521978	0.230256	0.00052862	-0.180587	0.00685428
Tmem132b.1	0.000278712	0.000225767	1.23451	0.218335	0.78688	-0.0420428	0.0424126	-0.991281	0.322642	0.885856	-0.0743389	0.0523879	-1.41901	0.157318	0.999974	Tmem132b.1	10525921	5	125.749	208151	+	125.749	125.749	transmembrane protein 132B	Tmem132b; AK220418; KIAA1786; mKIAA1786	GACACAGAAATTTTGAACACCGCCATTCTCACTGGGAAGCCCGTCTCGGTTCCCGTCAAGGTCGTGGGGGTTCAAGAAGATGGATCTGTGGTGGATGTGTTGGAGTCTGTGGAATGCAGGTCTGCCGATGAAGATGTTGTGAAG			28135	Tmem132b.1	grey	0.0600876	0.371823	-0.167871	0.0120527	0.153669	0.0217032	0.142725	0.0331488	-0.102508	0.126961	0.128161	0.0560062	0.145801	0.0295047	0.018405	0.784605	0.0966813	0.150145	-0.138248	0.0391321	0.0557286	0.407573	-0.0717718	0.285911	-0.00380276	0.954969	-0.0596128	0.375621	0.0266471	0.692282	-0.182123	0.00638676	-0.116417	0.0828096	0.0355277	0.597689	-0.0925673	0.168353	-0.0374003	0.578511	0.0541337	0.421146	-0.0836297	0.213493	-0.135972	0.0425082	-0.0488474	0.467973	-0.161454	0.0158076	-0.139961	0.0367434	-0.10449	0.119741	-0.0594859	0.37664	-0.106054	0.114272	-0.160479	0.0164599	-0.119472	0.0750016	-0.0445214	0.508332	0.111767	0.0959377	-0.189059	0.00461156
Xlr4c	-0.00032562	0.000263859	-1.23407	0.2185	0.78688	0.0789628	0.0495685	1.593	0.112602	0.749489	0.0542828	0.0612268	0.886586	0.376274	0.999974	Xlr4c	10605034	X	73.2337	72891	-	73.2337	73.2431	X-linked lymphocyte-regulated 4C	Xlr4c; RP23-114O19.5; 2900036K24Rik	TATGAGGTCTCGTGTACAGTTAAAGCTCGCGTCCTGTGATTTCCTGTATGTATACCCTGGGAAATCCATACTTGGGAACGTTTGATTTAATAAACATGAAATAGTTTCAGACTTGTTGGCATGAGTCATTTAATTGCATTCTCTTTCTGACATCCCTGACGTTTCACCCCTTCTCAGACAGACATGGCCCCATTCCATGTGGAGGTGTGCTGTCACCTGTGTCCCTGCATGGGGCCAGTGTAGTCCAGGCCACTTGTCTCATTGTGTCCCGTTGTGTAGAAGCATTGAAAACAGGCTGTGTTCAGCCTCCCCCATTTTCTCCAAGTGGAATTGCATTCCTCCAGACTGAATGAGGGCTTCCCTGCTGTGATCATTTTACTGTCTAAAGTTTGCATTATCTGGAAGAACTTCCCCCTTTGTGCAAACTACCTGTAACCCTGTGGGCCTTTAGTATTATTTCTTTAATAATCATTAATAATCATAATAAAATGTAGTAATATT			83298	Xlr4c	grey	0.0284688	0.672422	-0.062072	0.356209	0.00323201	0.961722	0.00426411	0.949512	-0.142979	0.0328337	0.0247732	0.712933	0.012914	0.847921	-0.0437089	0.516109	-0.00100866	0.98805	0.0109346	0.871011	-0.00872476	0.896916	-0.0620856	0.356103	0.0207925	0.757484	0.0229978	0.732693	-0.0325568	0.628689	0.0513747	0.445236	-0.0119486	0.859167	0.030487	0.650682	0.0262213	0.696955	0.0298333	0.657693	-0.0310611	0.644551	-0.023174	0.730724	0.0156006	0.816793	-0.0405574	0.546844	0.0429768	0.523168	-0.0531612	0.429549	0.0511742	0.447017	0.0311314	0.643801	-0.0770609	0.251794	-0.320476	1.01673e-06	0.0502506	0.455271	0.0888786	0.186035	-0.0168705	0.802176	-0.000435534	0.99484
Clta	-0.000100223	8.12794e-05	-1.23307	0.218871	0.787133	-0.0244887	0.0152692	-1.6038	0.110199	0.746313	0.0138803	0.0188604	0.73595	0.462549	0.999974	Clta	10504458	4	44.0127	12757	+	44.0127	44.0328	clathrin, light polypeptide (Lca)	Clta; RP23-209M8.4; AV026556	CTCGTCCTCCGGTAGCAGCCGCCAGCACAGTGTCGGCTGCTGGGCGGGGTGTCGGCGGATCGGTCGGTTGGTTTCGGCTTCGGCGTCTCTGCGGTTGAGTTGGGCTGTCATGGCCGAGTTGGATCCATTCGGCGCTCCCGCCGGTGCGCCCGGTGGCCCCGCTCTAGGAAACGGGGTGGCGGGCGCCGGCGAAGAAGACCCGGCCGCGGCCTTCTTGGCGCAGCAAGAGAGTGAGATTGCGGGCATCGAGAACGATGAGGCCTTCGCCATCCTGGACGGCGGCGCCCCCGGGCCGCAGCCACACGGCGAGCCGCCGGGAGGTCCGGGTGAGAGGGCAGCGGCGTTCGGGCGGGAGGACTTGTGGGCACACTCGGGTCGGTGCTCTTACGCGGAACTTGGGCTTCTGGCTGAAGCTTTAGAAGCGCAAAGAGGAAGTGAGACCCCGTCTGGGTCATTGCACGGACCTCCGCTGCTGCAGACTGCCGGCTTCTGAGTGCTGCT		118960	1384	Clta	brown	0.0177353	0.792261	0.108102	0.107408	-0.112355	0.0941907	-0.0129129	0.847934	0.175179	0.00875219	0.156934	0.0190321	0.159043	0.0174629	0.0755312	0.261358	0.0611842	0.363143	0.115351	0.0856842	-0.246509	0.000200799	0.132992	0.0472943	-0.4739	6.93188e-14	0.271618	3.94164e-05	0.208023	0.00178879	0.0809629	0.228506	-0.153947	0.0214634	-0.278439	2.46119e-05	0.0196527	0.770397	0.484693	1.53749e-14	-0.170803	0.0106158	0.604553	1.3014e-23	0.498947	1.93658e-15	0.413924	1.2144e-10	-0.0175377	0.794523	-0.00168651	0.98002	0.15544	0.0202163	-0.141762	0.0343653	0.13805	0.0394164	0.137259	0.0405698	0.329953	4.62009e-07	-0.179441	0.00722263	0.00207768	0.975388	0.214816	0.00124827
Defb14	-0.000140783	0.000114176	-1.23303	0.218886	0.787133	-0.0216257	0.0214491	-1.00823	0.314457	0.88202	0.0197718	0.0264939	0.746279	0.456299	0.999974	Defb14	10570606	8	19.1944	244332	+	19.1944	19.1952	defensin beta 14	Defb14; BD-14	ATGAGGCTTCATTATCTGCTATTTGTATTCCTCATCTTGTTCTTGGTGCCTGCTCCAGGTAAGAGGGGTTGGGAAATAAGGGGCGTAAAGGGTTCATAACATGTAATTTAGTCTGATCTTCTATGTTCTTCTGGGTGAGCATGAAATCAGGTGGATTTGCTGAATGAAAAGCAAACATCACCAATGGTTTCTTTCAACAACAATCAGTAAGAGCCTGAAAGCAGGTTTGTGTCTGTCCTGTAACACTCTTAAAAGACTAAATACTGCCACAGATGCCAAATCTCCACCCGCCTCATCACTGGAATACTATTAATGAGACCATAGAAAACTGATGTGAGATTTTAATTCTGACAGAAATGAACAGTTTAGTCTGGTACCCAAAACCACTATGTATTCCAATGGGTTTAGTGTTTGGAGGTAGAGAAAGACACGTTGAGCTGCTCTACAAAGGTACTAGAGACAATGGTAACCTCAATCCCCAGTTCTTATGGGAGGTTTAGA			134596	Defb14	grey	0.00900209	0.893658	0.0781711	0.245007	0.39808	6.91538e-10	0.428109	2.36398e-11	-0.17687	0.00811404	0.230574	0.000519024	0.0153574	0.8196	0.357018	4.1763e-08	-0.132341	0.0483979	-0.00441523	0.947726	-0.288614	1.19083e-05	-0.0321062	0.63345	-0.399135	6.17644e-10	-0.0360694	0.592111	0.155442	0.0202153	-0.370369	1.17132e-08	-0.384133	2.9691e-09	0.0125577	0.852069	0.00466759	0.944742	0.14065	0.0358178	0.0681308	0.311122	-0.0192127	0.775398	-0.135631	0.0430336	0.0907837	0.176739	0.0601031	0.3717	0.144671	0.0308014	0.159656	0.0170285	-0.20432	0.00216641	0.104468	0.119819	0.088596	0.187444	-0.105408	0.116505	-0.0033674	0.96012	-0.117834	0.0791101	-0.331605	4.01559e-07
Olfr1061	-0.000143079	0.000116029	-1.23313	0.218849	0.787133	0.0163618	0.0217973	0.750634	0.453679	0.920476	0.0197904	0.0269239	0.73505	0.463095	0.999974	Olfr1061	10484598	2	86.4131	259022	-	86.4131	86.4141	olfactory receptor 1061	Olfr1061; MOR188-1; MOR188-7; MOR188-9; Olfr1515	CCCTATCTCTACAGTATAATTGTCTCACTTCTAGTTAACATAAAGATTTTCACTTTATCCTTCTGTGGCTACAATGTCATCAGTCATTTCTACTGTGATGCCCTCCCTTTGTTAACTTTGGCCTGCTCAAACACACATGAAATTGAGGCGATAATTTTAATCTTCTCAGCTTTTAATTTGCTTTCATCTCTTCTTATAGTAATTGGTTCCTATCTACTTATCCTTATGGCAATTCTAAGGATTAACTCTGCTGAGGGCAAATGGAAGGCTTTCTCTACGTGTGGGTCCCACCTGACAGTTGTCATCGTCTTTTACGGGACTTTGATATTTATGTATTTGCAGCCTACATTCACTCACTCCATTGACACTGGTAAAGTGATTTCCATCTTTTACACCCAGGTTATCCCTATGTTGAATCCCTTAACATACAGCTTGAGGAACAAAGATGTAAAAGATGTCCTTAAAAAACCAATGGAAAAAGTGCACAATCTTTTCTCATAG			79468	Olfr1061	grey	0.0309	0.646269	0.0450913	0.502913	-0.164018	0.0141995	-0.126156	0.0599923	-0.0525086	0.435242	0.078172	0.245002	0.16648	0.0127924	-0.0341511	0.611967	0.202761	0.00234605	0.0801062	0.233483	0.143401	0.0323166	-0.0123073	0.854985	-0.0102939	0.878508	0.0562639	0.403076	0.253487	0.00012983	-0.0763535	0.256186	0.0967278	0.149948	-0.140151	0.0364859	-0.0484187	0.471892	0.206437	0.00194252	0.064076	0.340864	0.0798093	0.235226	-0.0113187	0.86652	0.314174	1.69279e-06	-0.0141444	0.833632	0.0427079	0.525774	-0.0378692	0.573754	-0.224222	0.000744681	0.137263	0.0405642	-0.000984848	0.988332	0.0916611	0.172576	-0.0554043	0.410312	0.167025	0.0124979	-0.0384494	0.567894
Adam30	-0.000109059	8.84594e-05	-1.23287	0.218944	0.787235	-0.00265295	0.016618	-0.159643	0.873309	0.991243	0.0140898	0.0205265	0.686423	0.493173	0.999974	Adam30	10494632	3	98.1607	71078	+	98.1607	98.1642	a disintegrin and metallopeptidase domain 30	Adam30; 4933424D07Rik; MGC132801; MGC132802; svph4	GCGCCTGGGGAAACCCGCCATCTAGGCCCTGAGAGTCCCGTTTTCCCAGGAAAGCCTGCCAGAGGAGCAGTGCGCCTGGGGCTCCTGCGCTTATAGAGGAGTCCCATGGAAATCTGATGCACAAACCAGGCTGGAGTTGCTCCTGCTACTCCTGGGTCCAGGACAAACCAAGCGGGGATAAATAGAACAGATCATGAGGTCAGTGTGGGCCTTCCTGCCCCAGCACCGCTGGCTGTTTCTGACGATGCTCTTTCATGAGGCTGTAGGCGAAGAAGACCTACTATTTGACCCTGACTGGGGCTTTGACTCATATGAAATCACCATTCCCAAAGTAATAAGCTTTAAGAAAGGGGCGCAGGGTGTAGACAGTTCTTTGTCATACCTCTTACAGATAGAAGGCAAGGCGCGTGTTGTTCACCTGCGACCCAAGAAGTTACTGTTGCCAAGACATCTGCCAGTTTTCTCCTTCACTCAAGAGGGCAGTCTGATAGAGGATTATCC		604779	11038	Adam30	grey	-0.0112145	0.867738	-0.104888	0.118329	0.350218	7.80541e-08	0.358469	3.6477e-08	0.0355994	0.59695	0.136225	0.0421204	0.0365225	0.587465	0.176471	0.0082606	-0.0479045	0.476616	-0.0811596	0.227374	-0.135792	0.0427844	-0.00750052	0.911316	-0.226756	0.000645576	-0.131584	0.0497089	-0.0216662	0.747631	-0.220037	0.000939562	-0.305729	3.29196e-06	0.00795153	0.906007	-0.124508	0.0634415	-0.000461399	0.994533	0.0324688	0.629618	0.0353588	0.599433	-0.0748904	0.265437	-0.039395	0.558404	-0.0700382	0.297739	0.016823	0.802721	0.019179	0.775781	-0.143216	0.0325429	-0.0960484	0.152845	0.0200616	0.765757	-0.0216234	0.748113	0.153793	0.0215962	-0.0553872	0.410456	-0.242713	0.000253225
Calr4	-0.000166777	0.000135293	-1.23271	0.219007	0.787354	0.00227781	0.0254162	0.0896202	0.928671	0.995042	0.0340338	0.031394	1.08409	0.279518	0.999974	Calr4	10506929	4	109.236	108802	+	109.236	109.255	calreticulin 4	Calr4; RP23-414M10.1; 4933403L16Rik; AU017583	GGTAAGCGTGATTTCAGGAATATTCTGAGTCACCTGTTACTTTTTCCCTCTGCCCGTAGAACTTAATTAGCAATGGCAACTTGATTCATTTGAATGTGTTGGTTTTTTTTTTTTTCTCTCTCTCTCTCTCCTTTCTCCACAGATGGATGGACAAAACGGTGGGTACAATCTAAACATCAGTCAGATTACGGCCAATTCCAGCTAGCCTCGGGAAAATTTTATCAAGATAAAGAGAGAGATAAAGGTAAATTCTAGAATTCGGGGCCGTAATGATTGTATGACTTTAACTCGATTGCTTTTAATCCGTGATTACCAATTCATTTCTCTTACTGGATAGATAGATAAATAAATAAATAAAATGGGTGGAGCTGAACATGGTGGTGCACGCCTGTAACCCCCATACTCAGGAGATTGAAACATCCAGGTTGCGGCCACTTAGGGCTAAATGATGAGTTCCAGAGCAGGCTGGATTACAGAGTAAGACCCTGTCACAATCAAACA			86813	Calr4	grey	-0.0216153	0.748204	0.0115664	0.863627	-0.264354	6.42049e-05	-0.214191	0.00129083	0.0247336	0.713372	0.0904898	0.178151	0.143714	0.0319374	-0.181074	0.00670257	0.12682	0.0586478	0.142887	0.032947	0.0623211	0.354278	0.0104537	0.876637	-0.0707166	0.293072	0.211768	0.00146892	0.357763	3.89627e-08	0.0403879	0.548522	0.157656	0.0184812	-0.187487	0.00496952	0.0572793	0.394628	0.288363	1.21275e-05	-0.103956	0.121656	0.0869878	0.195611	0.112951	0.0924462	0.345014	1.24729e-07	0.0236561	0.725345	-0.0502027	0.455702	0.101165	0.132042	-0.156789	0.0191444	0.0363605	0.589124	-0.0584694	0.384863	0.139824	0.0369295	-0.204979	0.00209427	0.250643	0.000155316	0.144945	0.0304828
Olfr1281	-0.000185753	0.000150714	-1.23249	0.219089	0.787539	-0.0434023	0.0283132	-1.53293	0.126735	0.770333	0.0217021	0.0349724	0.620551	0.535541	0.999974	Olfr1281	10474488	2	111.328	257979	+	111.328	111.329	olfactory receptor 1281	Olfr1281; RP24-383G18.3; MOR248-14P; MOR248-18	ATGGAAGACTCTAATCAAACTGTGGTTTCTGAGTTTATTTTTCAGGGACTGTGTACCTCAAGGCAACTTGAGATCTTTCTCTTATTACCATTTTCTGTCCTCTATCTGGTGACTTTGGTAGGAAACCTCTTTGTAGTGATATTGATCATCATTGATCATCATCTCCATTCTCCCATGTACTTCCTGTTAGCTAATCTATCATTTGTTGACTTCTGCCTTTCCTCAGTAAATACACCCAAACTGACCATAGATCTCCTAAAAGAAAATAAAACCATTTCCTTTGGCGGCTGCATGAGCCAGATCCTCTGTGTGCATTTCTTTGGAGGAAGTGAGATGGTGCTTCTTGTAACAATGGCCTATGACCGGTATGTGGCCATCTGCAGGCCACTCCACTACAGCAGCATCATGGACAGACAGAAGTGCATCTGGCTCGTTGTGATATCATGGATTGTTGGATTTGTGCATGCCATTAGTCAGTTGCTCTTGATTTTGGATCTACCA			73992	Olfr1281	grey	0.00715411	0.915396	0.073862	0.272075	-0.0294304	0.662028	-0.0304222	0.651376	-0.016336	0.80832	-0.0159965	0.812229	-0.00841462	0.900561	0.0401053	0.551326	0.0237822	0.723939	-0.0311807	0.643276	0.0589828	0.380696	-0.0824472	0.22006	0.00349196	0.958646	-0.0411492	0.541005	0.000874545	0.989639	0.0133646	0.842682	0.0510954	0.447718	-0.0478669	0.476963	-0.00638686	0.924441	0.0159748	0.812479	0.0864723	0.198282	-0.0499325	0.458134	0.00990051	0.883117	-0.0117895	0.861023	0.113881	0.0897765	0.101071	0.132406	0.0394368	0.557987	0.0363775	0.58895	0.0649791	0.334088	-0.0947174	0.158642	0.114721	0.0874207	0.108505	0.106096	0.0211759	0.753155	-0.0698459	0.299071
Gm15031	-0.000151773	0.000123156	-1.23237	0.219134	0.787594	0.0087527	0.0231362	0.378312	0.705565	0.974099	0.00971092	0.0285777	0.339808	0.734327	0.999974	Gm15031	10602178	X	142.425	100045676	+	142.425	142.426	predicted gene 15031	Gm15031; RP23-412I2.1; ENSMUSG00000072935; OTTMUSG00000018815	GTGGACACAAGTCACGTGCAGTTCATCAAGCTGGCTAGGGTAACCACAGTGCTGGGCAGGACAGGTTCGCAGGGACAGGGCACGCAGGTGCCAGTGAGATTTATGGATGACACCAGCAGCTCTATCATCCAAACCGTCAAAGGCCCCTTTCGAGAGGGTGATGTGCTCACCCTATGGAAGTCAGAAAGAGAAGCTCGGTGGTTGCGCTGA			None	Gm15031	turquoise	0.118845	0.0765543	-0.219389	0.000973644	0.64167	2.86145e-27	0.620757	3.78027e-25	-0.11607	0.0837357	0.0539437	0.422779	-0.0583714	0.385661	0.311948	2.02119e-06	-0.158367	0.0179532	-0.262664	7.17819e-05	-0.283167	1.76257e-05	-0.0579813	0.38885	-0.33946	2.03792e-07	-0.211521	0.00148827	-0.380361	4.35263e-09	-0.205872	0.00200006	-0.57105	1.06806e-20	0.296423	6.69119e-06	-0.218047	0.00104781	-0.252813	0.000135488	0.199652	0.00274537	0.109926	0.101571	0.0500951	0.456669	-0.407494	2.48744e-10	0.184555	0.00570467	0.0219014	0.744986	-0.104873	0.118383	0.221006	0.000890661	-0.209837	0.00162671	-0.074191	0.269939	0.00711228	0.915889	0.310941	2.189e-06	-0.148347	0.0267519	-0.20527	0.00206315
Ndfip2	0.000171648	0.00013933	1.23195	0.219288	0.787931	-0.0121543	0.0261745	-0.464358	0.642853	0.966787	-0.0181891	0.0323307	-0.562596	0.574285	0.999974	Ndfip2	10416899	14	105.259	76273	+	105.259	105.309	Nedd4 family interacting protein 2	Ndfip2; 0710001O20Rik; 2810436B12Rik; 9130207N19Rik; KIAA1165; N4wbp5a; mKIAA1165	GGCGGAGCCAGAGAGCATGCGCGTCCGCGCCGAGCATGCTCAGTAGCGCGCGCGGCTCCCCGGAGCTCCGGCGCCGATCGGCGAGCGACGCGGAGCTCTCCGCTGGAGCCGAGGGAGCGACAGGAAGTGAAGCGGCCCCGCCAGGCGACCTCGGCGGCAGAACCCGAGGCGGCGGAAGAGGCTCTGCGGCGGCGGCGGCGACGACGTCGACCCGGGAGGCCGAGGGAGCTGAGCGCCGAGGGGACACGCCCGCTCGGAAGCCGGACCCCGAGGCGGGCAGGATGGATCACCACCAGCTGGGGACTGGTCGCTACCAGGTGGTGAGTGCGCGGGCCCCGGGGAGGACGCTGGCCTCGGGGCGTCCCGGCGGGCCCCTTCCCGCCCAGCCCACCTCTCCGCCAGCCCCCGGCCGCAGTCGACGGCCAGCGCCCCGCCGAGCCCCCTCCCCGGCGACGCTCCCCGACTCACCCCGGCTGGCTTTCTTTCCCCTCCTTCTTCCCT		610041	12636	Ndfip2	grey	-0.188911	0.00464434	0.141444	0.0347753	0.114287	0.088632	0.101143	0.132128	0.264084	6.53636e-05	0.00833186	0.901534	-0.115982	0.0839741	0.0112972	0.866772	-0.159442	0.0171787	0.0156602	0.816105	-0.113332	0.0913468	0.0434874	0.518239	-0.0114756	0.864688	-0.159163	0.017377	-0.121113	0.0710607	-0.103974	0.121588	-0.0824414	0.220092	0.112216	0.0946006	0.104365	0.120188	-0.060713	0.366857	0.0940575	0.161576	0.022152	0.74217	-0.0772404	0.250688	-0.0674713	0.315841	-0.164111	0.0141441	-0.0990266	0.140455	-0.017142	0.799059	-0.0493391	0.4635	-0.0758895	0.259096	0.223916	0.00075758	-0.00947294	0.888131	0.0698219	0.299237	-0.243584	0.000240183	-0.173607	0.00938545
Olfr1093	0.000138601	0.000112504	1.23197	0.219283	0.787931	0.000787067	0.0211351	0.0372399	0.970328	0.9971	-0.0125642	0.0261059	-0.481278	0.6308	0.999974	Olfr1093	10473507	2	86.7857	258363	+	86.7857	86.7867	olfactory receptor 1093	Olfr1093; RP23-449C14.7; MOR179-6	ATGGAAAAGATCACATCAGCTGTGGATGTCCACAATATTCCATTAAAGAACATGACTGAAGCCACCATGTTTATTCTCTTAGGATTCACAGATGACTTTGAACTCCAAGTCTTCCTGTTTTTACTGTTTCTTGCTATTTATCTCTTCACTCTGGTAGGAAACTTTGGACTGGTTGTTTTGGTCATTGGGGATTGTCGGCTACACAACCCCATGTACTATTTCCTAAGTGTTTTGTCTTTCCTGGATGCTTGCTATTCTACAGTTGTTACACCCAAAATGTTGGTCAACTTTCTAAGTGAAAATAAGTCCATTTCATTCCTTGCATGTGCAACCCAAATGCTTCTCTTTGTTTCGTTGGGAACCACAGAATGCTTTCTCCTGGCAGCAATGGCTTATGACCGATATGTAGCCATCTACAACCCACTTCTGTATACAGTGGCCATGTCACCCAGAGTATACCTGCCACTCATCATTGCTTCCTATGCTGGTGGAGTTGTGCAT			133610	Olfr1093	grey	-0.0370842	0.581728	0.101305	0.131506	0.310926	2.19148e-06	0.329022	4.99825e-07	-0.0193274	0.774094	0.105843	0.114999	0.00288485	0.965831	0.197832	0.00300689	-0.0922321	0.169906	0.0145821	0.828563	-0.159676	0.0170143	-0.0770821	0.251663	-0.242991	0.000248993	0.0424127	0.528642	0.0372568	0.579971	-0.184138	0.00581685	-0.230122	0.000532697	-0.163448	0.014544	0.0120913	0.857503	0.115612	0.0849736	-0.0374561	0.577944	-0.0536484	0.425327	0.039749	0.554871	0.00960817	0.886545	-0.0451804	0.502069	0.025935	0.700104	0.18252	0.00627048	-0.0780563	0.245702	0.00148368	0.982423	0.00564437	0.933203	0.0112906	0.866849	0.0663732	0.323798	-0.142991	0.0328185	-0.216081	0.0011659
Prdx1	0.000166276	0.000135014	1.23154	0.21944	0.78837	-0.0207976	0.0253637	-0.819976	0.413121	0.908383	-0.00723035	0.0313292	-0.230786	0.817696	0.999974	Prdx1	10436048	16	48.2186	18477	+	48.2186	48.2192	peroxiredoxin 1	Prdx1; RP23-177C18.2; MSP23; NkefA; OSF-3; OSF3; PAG; Paga; PrdxI; PrxI; TDX2; TPxA; Tdpx2; prx1	ATGTCTTCAGGAAATGCAAAAATTGGGTATCCTGCTCCCAACTTCAAAGCTACAGGTGTTATGCCAGATGGACAATTCAAAGATACCAGCCTAAGTGAATACAAAGGAAAATATGTTGTATTCTTCTTTTACCCTCTTGACTTTACTTTTGTGTGTCCCACGGAGATCATTGCTTTCAGAGATCGAGCAGACGAATTTAAGAAACTCACCTGCCAAGTGATTGGAGTTTCTGTGGATTCTCACTTCTGTCATCTGCCATGGATTAACACACCCAAGAAACAAGGAGGATTGGGACCCATGAACATTCCCTTAATATCAGATCCCAAGCGCACCATTGCTCAGGATTATGGAGTCTTAAAGGCTGATGAAGGCATCTCTTTCAGGGGCCTTTTTATTATTGATGATAAAGGTATCCTTCAACAGATAACAATAAACGATCTTCCCGTTGGCCGCTCTGTGGATGAGATTATACGACTAGTCCAGGCCTTCCAGTTCACTGAC		176763	99789	Prdx1	grey60	-0.0410383	0.542097	0.364474	2.06809e-08	-0.338357	2.2441e-07	-0.289989	1.0772e-05	0.29489	7.50299e-06	-0.382293	3.58014e-09	-0.355172	4.95615e-08	0.00853464	0.89915	-0.192526	0.00390267	0.370657	1.13889e-08	-0.164675	0.0138112	0.266405	5.60232e-05	-0.0187632	0.780518	0.274649	3.20216e-05	-0.127491	0.0573137	0.408342	2.26484e-10	0.239627	0.000304981	-0.179597	0.0071714	0.091743	0.172191	0.0542328	0.420295	-0.216894	0.00111568	0.647084	7.59268e-28	0.535238	6.27154e-18	0.108741	0.105333	-0.113821	0.0899486	0.157646	0.0184889	0.0377626	0.574834	0.210591	0.00156331	0.313619	1.76953e-06	0.13533	0.0435025	0.305892	3.25054e-06	-0.168093	0.0119382	-0.214657	0.00125896	0.445292	2.93272e-12
Znf703	-0.000113015	9.18067e-05	-1.23101	0.219638	0.788974	0.00388347	0.0172468	0.22517	0.822057	0.989413	0.0091778	0.0213032	0.430818	0.667024	0.999974	Znf703	10571111	8	26.8978	353310	+	26.8978	26.9801	zinc finger protein 703	Znf703; 1110032O19Rik; AI430822; AL022941; Csmn1; End2; Zeppo1; Zpo1; FLJ14299; ZEPPO1; ZNF503L; ZPO1; Zfp703	GCCATGACTCCAGCCACCCAACAGTCTATAAGAACGGGATGGGGAGGGGGAGAGTGGGGGGGGGGAAGTGTGGGGGGTCACCACAAAGCAGTCCTGTTCTTCTCCCTTGAGTCTTCCAAATCGTCAACGGGAGTCAAACCAGAAGGGAGAGAATTCTCAGCTGTGTTCTCCTGACCCAAAGAAGTTTAGTGAGGGACAGTTAGCAATGACCATTGCATAACCTCCCACTCCTAGAAACAAGTCCCCCACGCATGCGTCTGAAACAAAGATTTTCAAATTTTAGTAGTAAGGTATGTAAAAAGTTAAAGGTCCAAGGGAGGGGTCACTTTCCCAGTCCCCCGGGGAATTAGCTGTGCACCCGTGAAGTCAGGCACAACTTTTGTAAGAAGGCAGTCTCTCCTGCTGTTTCTCTGGTGCTCTGTAGTCCAGGCTAGCTGGCCCATGAGCCTGTGGAAAACCCTCCCATCTCTGCCTCCCATCTTGCTGAGACAGAACAGGGAT			81391	Znf703	turquoise	0.0780822	0.245546	0.160509	0.016439	0.47776	4.06964e-14	0.562719	5.04364e-20	-0.1539	0.0215042	0.460715	4.06693e-13	0.127134	0.0580204	0.414093	1.19153e-10	-0.251392	0.000148184	0.0129269	0.847772	-0.547932	7.14045e-19	0.0957368	0.154187	-0.61932	5.21732e-25	-0.0185655	0.782772	0.0994092	0.138921	-0.454321	9.33755e-13	-0.568706	1.66016e-20	-0.217457	0.00108207	0.179909	0.00706989	0.402592	4.25326e-10	0.00637853	0.924539	0.0548993	0.414598	0.0810423	0.228048	0.152199	0.0230081	0.13902	0.0380394	0.175516	0.00862162	0.326756	6.04669e-07	-0.235026	0.000400629	0.0835188	0.214102	-0.0589422	0.381025	0.12123	0.0707872	0.163664	0.0144128	-0.284337	1.62134e-05	-0.406665	2.72514e-10
Acy1	0.000144049	0.000117095	1.23019	0.219945	0.789051	-0.0688559	0.0219974	-3.13018	0.00198496	0.277669	-0.000334919	0.0271711	-0.0123263	0.990177	0.999974	Acy1	10596465	9	106.433	109652	-	106.433	106.438	aminoacylase 1	Acy1; 1110014J22Rik; Acy-1	CATCCTGCACCCGGCTAGGTCCCCCCACCCCTGCCTTCCTCCCCATTTACCAGGCCCTTCCCCTTCAGGAACCTCACTCTGGAGCCAGAGATCTTTCCTGCTGCCACTGACAGCCGCTTTATCCGGGCGGTGAGCTACTCACTTGCAGGGCAGGGCAGGGCAGGGCAGGGCAGGGCAGGGCAGGGCAGAGCAGTCAGGGATCTGAAGGTTGGCTTTCTCCTAACAGTGTTTTATCACCCCTGCAGGTGGGGATCCCAGCTCTGGGCTTCTCGCCCATGAACCGCACACCTGTCCTGCTACATGACCATAATGAACGGCTGCATGAGGATATATTTCTCCGTGGGGTTGACATATATACAGGCCTCCTCTCTGCACTTGCTAGTGTGCCCACCCTGCCTAGTGAAAGCTGAGCCCCAGGGCTTCCAACTCTTGTACTCTCAGTCCTACCACTGCCAAGGATCTGTTTCCCCTGCCCAGTAATAAAGCCAGCATTGGATGGGA		104620	110440	Acy1	grey	-0.0991008	0.140157	0.210293	0.00158812	0.135852	0.0426916	0.198679	0.00288251	0.148752	0.0263353	0.290153	1.06437e-05	0.124352	0.0637768	0.163636	0.0144297	-0.0294149	0.662195	0.277855	2.56369e-05	-0.29508	7.39754e-06	0.1166	0.0823253	-0.383621	3.12807e-09	0.0106335	0.874532	0.257558	0.000100086	-0.270526	4.24523e-05	-0.27735	2.65551e-05	0.0674976	0.315652	0.0801161	0.233426	0.354702	5.17656e-08	-0.0438161	0.51508	0.212407	0.00141992	0.00424799	0.949703	0.380156	4.4432e-09	0.0325046	0.62924	0.0422706	0.530025	0.280926	2.06636e-05	-0.319434	1.10705e-06	0.106206	0.113749	-0.0153247	0.819977	-0.0710419	0.290852	-0.175746	0.00853358	-0.138096	0.0393499	-0.186992	0.00508752
Gm11711.1	0.000162637	0.000132148	1.23072	0.219748	0.789051	-0.00837123	0.0248253	-0.337206	0.736285	0.978087	-0.0272705	0.0306641	-0.88933	0.374802	0.999974	Gm11711.1	10392834	11	115.031	100043125	-	115.031	115.038	predicted gene 11711	Gm11711; RP23-331L12.7; OTTMUSG00000003606	CAAAGACCAGGGAATAGTGATGCCTTCAGCCTGGCATGAATGGAAAGTAGATGAAGAGGATTTCTGGGAGTCTAGACAAACTAAGAGGATGGTGGTCAAAGGGAAAGGAGGGATATCAGGGAGAGCTTCCCCAGATGAGGGCTTATCCTGCAGGCAGTATGACCAGCCATGCACTTGCAGGGAGAAAGACCTAGTGGCATCCCAACCTTGACCTTATCTGGCCCTTGAAGGCTGGGATATGGGTACCAGGAAGGCTGAGCCCTCTATGCCAGGTGGTGGCTTATTCCTGCCTCCTTTTTTTCCTGCAGGTCCCTGTTGAGCAGCATCTCCTTCTTGCTGATGGTCTTTGTGGTGGTTCCCCTCCTCCTGAGCATGCTCAGTGCTGTTCTCTGGGTGAACAGGCCTCAGAGACACTATGGGGGAGGTGAAATTGGCCTGGTGGAAACCCATAGATCTGATGCCCTGGACGGAGAGAAACACTTCCCAGGAGATGAAAAATAA			129719	Gm11711.1	grey	0.109617	0.102542	-0.115444	0.0854294	0.614639	1.47287e-24	0.587939	3.99691e-22	-0.111134	0.097845	0.0217639	0.746531	-0.0974201	0.14704	0.447177	2.31586e-12	-0.106593	0.112433	0.0885299	0.187775	-0.2228	0.000806267	0.0635231	0.345054	-0.31472	1.62033e-06	-0.247073	0.000193926	-0.113627	0.0905008	-0.369505	1.274e-08	-0.503668	9.54294e-16	0.300465	4.93186e-06	-0.213247	0.00135776	-0.242907	0.000250271	0.099536	0.138415	-0.065874	0.32746	-0.138424	0.0388805	-0.23916	0.00031362	0.115604	0.0849939	0.197546	0.00304996	0.0634542	0.345579	-0.123816	0.0649387	0.0391051	0.561305	0.00802416	0.905153	-0.263069	6.98906e-05	-0.0276348	0.681488	-0.130762	0.0511642	-0.188909	0.00464465
Gm16508	-0.000140403	0.000114115	-1.23036	0.219882	0.789051	0.0469679	0.0214377	2.1909	0.0295139	0.577733	0.0121338	0.0264798	0.458228	0.647243	0.999974	Gm16508	10497968	3	41.2861	100038440	-	41.2861	41.2906	predicted gene 16508	Gm16508; ENSMUSG00000074617	CTGACAATCGGTGACAATTAGTGACACAGCATTCCTGTAGGGAAATTCGCTGACACTTCTCATTTGAGAGCTCAATTCCCCTGGAGAAAGTATTGGGGGAGCATCCGGAATGAGGTCAGGCCGAAGCTAGCCTGCTCTACTTCTCCACTCCAGGCATGGGCCTTGAGCTGGGTCAGTGGCTGGGCCACAGGCTGGAATGGCAGACACTGGTACGCCAATAGTATTGTATCCTTTGGTAGTTCCCATGTGGAGAGCAGACAACATGAGCTGCTCTGCTACAGCGACTCTGTAACACCTATTTTTGATGAGTTTCATCCACCCCCAAATGCGTACTCAGAGGCCAGTTTGCATTGGAGCAGAGATAGAAAAAGGGCTTCTGAAAGATAAAACCCAGACAGTATTTACCTAGATTAATTTGGTTATGTTTACACAGCGAGGCTAAAATTTAATTCCCACCCTGGAGTCTACTGGTAGAAACGCAGCAGGATCATGGTATCAGTT			None	Gm16508	turquoise	0.061651	0.359487	-0.234827	0.000405323	0.730924	1.56527e-38	0.675799	4.15625e-31	-0.0577167	0.391022	-0.0338487	0.615124	-0.103009	0.125106	0.353104	5.99685e-08	-0.176599	0.0082132	-0.27734	2.65747e-05	-0.210474	0.001573	-0.132512	0.0481065	-0.231948	0.000479429	-0.161621	0.0156981	-0.337568	2.40378e-07	-0.192241	0.00395711	-0.513371	2.15223e-16	0.252895	0.000134785	-0.206438	0.00194244	-0.339408	2.04736e-07	0.106365	0.113208	-0.120507	0.0724952	-0.0313872	0.641078	-0.519574	8.09955e-17	0.0466458	0.488289	0.0634883	0.34532	-0.0884668	0.188091	0.222012	0.000842383	-0.237696	0.00034218	0.0318924	0.635714	-0.231924	0.00048008	0.16211	0.0153819	-0.198506	0.00290749	-0.221028	0.000889598
Gm5224	-0.000162975	0.000132492	-1.23007	0.21999	0.789051	-0.0193318	0.02489	-0.776687	0.438182	0.916369	0.0237214	0.030744	0.771577	0.441196	0.999974	Gm5224	10442285	17	22.735	383218	+	22.735	22.7354	predicted pseudogene 5224	Gm5224; EG383218	ATGTCCCAGAAACAAGAAGAAAACCCTGCGGAGGAGACCGGGGAGGAGAAGCAAGATACACAAGAGAAAGAAGGGATTCTCCCTGAGAAAGCTGAGGAGGCAAAGCTAACGGCCAAATATTCAAGCCTAGGACAAAAGCCTGGAGGCTCCAACTTCCTCATGAAGAGACTCCAGAGAGAGGTATGGGACACCCTTATACTGTGGCACCATGGATGAAGTCTATAGAGGGTCTACTGCATGTTTTTCTCCAAAGTACTTTGACTCAGGAGACTACAACATGGCCAAAGCCAAGATGAAGAACAAGCAGCTGCCGAGTGCAGGAGCAGATAAAAACCTGGTGACTGGTGACCACAGCCCCAACCCACAGGACTTGCCCCAGAGAAAGTCCTCACTTGTTACCAGCAAGCTTGCGGGGTAA			None	Gm5224	grey	0.0181186	0.787876	-0.185571	0.0054396	-0.0311391	0.64372	-0.0220665	0.74313	0.120209	0.0732094	-0.182601	0.00624716	0.0122906	0.85518	-0.0720935	0.283751	0.0366735	0.58592	-0.0451632	0.502231	-0.0199893	0.766576	0.0443607	0.509865	-0.111442	0.0969138	0.0123151	0.854894	-0.235293	0.000394392	0.38168	3.80964e-09	-0.0324693	0.629613	0.16259	0.0150764	-0.147826	0.0272968	-0.0911318	0.175079	0.0465006	0.489646	0.238815	0.000320141	0.375432	7.12261e-09	-0.169418	0.0112746	0.0662648	0.324591	-0.0715808	0.287198	-0.112077	0.095012	0.38416	2.96085e-09	-0.128519	0.0553186	-0.0163025	0.808706	0.167859	0.0120586	-0.0249864	0.710572	0.0635937	0.344518	0.373039	9.02054e-09
Gm9972	-0.000146959	0.000119467	-1.23012	0.219971	0.789051	0.0238962	0.0224431	1.06475	0.288162	0.869463	0.0247719	0.0277216	0.893595	0.37252	0.999974	Gm9972	10375263	11	43.0357	791397	+	43.0357	43.0373	predicted gene 9972	Gm9972; ENSMUSG00000055456	TGTGTGTGTGTGTGTGTGTGTGTGTGTGTGTGCATACATCATACATAAGGACAGAAAGGGACTTGTCAGGTGATCTAAAACAATAGTCAGAGTTGAAGTCCATCTAATGCTAATGCCTATGCTGCTCTCATGGTTCCTCTGGACCAGCCATCAGCATCAGCTACAGAATGTTTGAAGGAAATCTGCACTGCAGATAAGGAATTAAAGAGATCTCTGTGCTAAAAAGAAAAACCCAGCTCAGAGTTTCATGTATTGAAATTTGGCTCAATTCCTAATGAATTTAGATTATGTGAAGTCCACAGGGTTTTCTATGTGGATAACCAATCAATATAAGTACAAAGGAAGGCTGAGATTAATTTTCAGCTAGATACCATGCTTGAGAAAGCAAAACACAATTTTTCAAAGCTCAAAAGGACCCTAGGCCTATTTGACCTGATGTTGTGATTATAATTCATTGCATGCAGAAAACACACATTCATTCTACAAATATTCATCGAACAT			None	Gm9972	grey	0.174701	0.00894045	-0.0124971	0.852774	0.0644236	0.338245	0.0673442	0.316755	-0.0936576	0.163375	-0.0368505	0.584112	-0.0336213	0.617503	0.0709161	0.291709	-0.0352195	0.600872	-0.179758	0.00711876	0.0298087	0.657957	-0.0307971	0.647367	0.0115506	0.863812	0.11148	0.0967973	0.0103689	0.87763	-0.00752769	0.910996	0.0204759	0.761064	-0.0926373	0.16803	-0.0172899	0.797363	-0.0116874	0.862215	0.0727908	0.279108	-0.0868013	0.196574	0.0387056	0.565315	-0.0710351	0.290898	0.0236335	0.725596	0.0151162	0.822387	0.025737	0.702284	0.0616321	0.359634	-0.00380267	0.95497	0.0484625	0.471491	0.116866	0.0816239	0.179987	0.00704497	0.0353647	0.599372	-0.0815166	0.225329
Hoxa11	-0.000146896	0.000119416	-1.23012	0.219973	0.789051	-0.0310596	0.0224335	-1.38452	0.167609	0.805866	0.0123479	0.0277098	0.445613	0.656317	0.999974	Hoxa11	10544801	6	52.2421	15396	-	52.2421	52.2458	homeobox A11	Hoxa11; Hox-1.9; Hoxa-11	CTGGTTCCTGGCCCCTCAATCTCTACAGGAAATGCCTGCGGAGGGCTACAGTTTGGCAAACTCTTCACCACATTAAGGAAACTTGGATTTGGTGTCTGTCAGGCAGCAGAGCAGCAGGCCTGGCCAGTGGGTCCTTGGCCTTTGGCTGTGAGGGGCTGAAGTTCCCCCCCCCCTCCCAAATCCCTCATTCCTACCCTGCACTCTGTGCTCATCAACTCAGAACTGAGCTTGGAAGCTTCTGGCAATCTTCTAAGAGCCGGAGAGTGATTTGGAGCTATTTTAAAAGATAAATATTATATTATATATATATATTTCCCCGAAGGAACCAAAGCGAATTTTAAGAAGCAATGTAGAGGGGGGGGTGGGGATAATAAAAATATTTAAAGGCTCTATCTGTTTACAGTGTTCCAAGGTTAAACTCGCTCACTGCTAAAATATTTGAATGTATGCTTCATACAGGGATGGTGTTCAAAAGACTGTAAATAAAGAAACCATAACCTA		142958	4033	Hoxa11	turquoise	0.117328	0.0804161	-0.0256561	0.703175	0.624309	1.6925e-25	0.625982	1.15521e-25	-0.176548	0.00823217	0.198272	0.0029417	0.0339917	0.613631	0.418412	7.29552e-11	-0.14262	0.0332797	-0.091922	0.171352	-0.267115	5.34245e-05	-0.0324559	0.629754	-0.386525	2.32379e-09	-0.139827	0.036925	0.0145503	0.828932	-0.4155	1.01629e-10	-0.528507	1.91379e-17	0.0808456	0.229183	-0.0820211	0.222461	-0.0289734	0.66696	0.126839	0.0586102	-0.116198	0.083394	-0.137731	0.0398779	-0.172149	0.0100085	0.0781801	0.244953	0.112784	0.0929346	0.157958	0.0182556	-0.201155	0.00254518	-0.0204334	0.761545	-0.0498345	0.459017	-0.150988	0.0241332	0.148251	0.0268523	-0.185971	0.0053384	-0.381726	3.79218e-09
Mup5	-0.000205692	0.000167197	-1.23024	0.219926	0.789051	0.00838635	0.0314096	0.267	0.789721	0.982867	0.0416872	0.038797	1.0745	0.283783	0.999974	Mup5	10513514	4	61.8313	17844	-	61.8313	61.8352	major urinary protein 5	Mup5; RP23-235J15.3; Mup18	ATTCCACAACTCACCTAACATTTTTCAGAGCTTCTTATGACAAAAGTTGTAGAAACAAGCCTCAGATTCCATTATGGTCATTTATTCTGACTTTCATCCCTGTGTTCTGGAAAATAATTTCAGTTAGATTGCAAGGGAAGATCCATTTCTTGGTCCCATTTGTTCTATATAATAGAATATTTCTCTGTCCTGAAGTCAATCCAAGAGGTGCTTAATGAGTTTCTATATTCTTTCTTCCTGGCTTACACAGTGTTGAGTGGAGACTTCTCACCAGGACTCCAGCATCATCCCTTCCCTTCCATACAGCATGGGGTGACAAGTTCTGTGATCTGCTTCCATCATGTCTCACAGACAGGTCCAATCCTGGTCTCTCCAGCATGTTACCTAGGATAACTCATCAAGAATCAAAGACTTTCTTTAAATTTCTCTTTGACACACCCATGACAATTCTCCAAGAATTGCTTCCTCTTCCTGTTCAATAAATGATTACACTTGCACTTA			74304	Mup5	grey	-0.0168608	0.802287	0.175633	0.00857656	0.00834615	0.901366	0.0716635	0.28664	-0.169669	0.0111524	0.257121	0.000102941	-0.0343686	0.609701	0.0900824	0.18012	-0.240081	0.000296784	0.0519668	0.440002	-0.315722	1.4951e-06	0.0482507	0.473433	-0.281483	1.98649e-05	0.124274	0.0639441	0.23206	0.000476316	-0.165723	0.0132115	-0.126702	0.0588856	-0.22964	0.000547657	0.355438	4.83588e-08	0.349029	8.69448e-08	-0.0261313	0.697945	0.0594957	0.376561	0.0391828	0.560527	0.286253	1.41291e-05	0.114623	0.0876933	-0.0126503	0.85099	0.199521	0.00276353	-0.250779	0.000153995	0.119296	0.0754337	-0.0759234	0.258882	0.114949	0.0867874	-0.0351339	0.601758	-0.188106	0.00482572	-0.155504	0.0201645
Rpl7.1	0.000170811	0.000138833	1.23034	0.219891	0.789051	-0.029946	0.0260811	-1.14819	0.252144	0.856422	-0.0262068	0.0322153	-0.81349	0.416821	0.999974	Rpl7.1	10375461	11	46.7278	19989	+	46.7278	46.7287	ribosomal protein L7	Rpl7; MGC102113; Rpl7a; Surf-3	CTGGAACCATGGAGGCTGTTCCAGAGAAGAAAAAGAAGGTTGCCACTGTGCCAGGAACCCTTAAGAAAAAGGTTCCTGCTGGGCCAAAAACTCTCAAGAAAAAGGTTCCCTCTGTGCCAGAAACCCTCAAGAAAAAGCGAAGGAATTTCGCAGAGTTGAAGGTGAAGCGCCTGAGGAAGAAGTTTGCCCTGAAGACACTTTGAAAGGCAAGGAGGAAGCTCATCTATGAGAAGGCAAAACACTATCACAAGGAGTACAGGCAGATGTACCGCACTGAGATTCGGATGGCCAGGATGGCAAGGAAAGCTGGCAACTTCTATGTGCCCGCAGAACCAAAGCTGGCCTTTGTCATCAGAATCCGAGGTATCAATGGAGTAAGCCCAAAGGTTCGTAAGGTTCTGCAGCTCCTTCGTCTTCGACAGATCTTCAATGGCACCTTTGTTAAGCTCAACAAGGCTTCAATTAACATGCTGCAGATTGTGGAACCATACATTGCATGGG		604166	87772	Rpl7.1	grey	-0.0230404	0.732217	0.136098	0.042314	-0.37072	1.13196e-08	-0.379211	4.88632e-09	0.158988	0.0175023	-0.482116	2.21342e-14	-0.406377	2.81289e-10	-0.165532	0.0133189	-0.110142	0.100896	0.164237	0.0140688	0.194462	0.00355112	0.184063	0.00583722	0.246882	0.000196231	0.212889	0.0013839	-0.0667348	0.321164	0.404938	3.29387e-10	0.453741	1.00601e-12	0.0706323	0.29365	0.0378459	0.573989	-0.214492	0.00127016	0.169321	0.0113218	0.251195	0.000150026	0.23792	0.000337664	-0.076759	0.253662	-0.0583815	0.385579	-0.0317856	0.636847	-0.0353402	0.599625	0.238717	0.000322009	0.124361	0.0637583	0.126489	0.059316	0.443889	3.49291e-12	0.120437	0.0726631	-0.0862462	0.199462	0.337301	2.46024e-07
Strap	-8.24306e-05	6.7008e-05	-1.23016	0.219956	0.789051	0.00598088	0.0125881	0.475121	0.635175	0.964531	0.0203441	0.0155488	1.3084	0.192109	0.999974	Strap	10542445	6	137.735	20901	+	137.735	137.751	serine/threonine kinase receptor associated protein	Strap; AW557906; C78091; C79202; Unrip	TGCCGCTACCGGTAGGGACCGTGAGTGGCGGCAGGCCGGCTCTCCGGCGCTCCCCTCCCCTCCTCCCTCCCTCCCTGTCCCTCCCTTGGCGGCCGCGAGTCGCGGGGACTCTGGAGCCGGCCTCCTTCGGCGTGAGTGCGGGGGCCTCAAGCAGCCTGAGGCGCCGCGGCAGAGAAGGAGGACGACCGCGACCCTCGGTCCCCGCTCCGCGTCACCGCGCTCGCCGCCGCCATGGCCATGAGGCAGACGCCGCTCACTTGCTCGGGCCACACGCGGCCCGTGGTGGATTTGGCCTTCAGCGGCATCACGCCTTACGGCTACTTTCTGATCAGCGCTTGCAAAGGTGAGCTGAGCCCGCGACGGCCGCGGCTCCCGAGTGCCGACGGGTGGGTGGGTCGTGGCTGCCAGCGACAGCCATCGCGCTGCTGGGACTAGAGGGTCGCCCCTGGCCGGGCTTTATGCGTCCCTCCTCCCCACCGTTGTTAGTGCTCCCCAACACCT		605986	43881	Strap	grey	0.0294772	0.661524	-0.117933	0.0788584	-0.380268	4.39367e-09	-0.424841	3.47005e-11	0.154936	0.0206306	-0.443811	3.52718e-12	-0.240029	0.000297723	-0.272292	3.76439e-05	0.0895402	0.182767	0.033167	0.622266	0.340761	1.81808e-07	-0.0285315	0.671743	0.383851	3.05579e-09	0.236815	0.000360531	0.144653	0.0308225	0.300451	4.93715e-06	0.572498	8.11833e-21	-0.136882	0.04113	-0.0691042	0.304244	-0.132777	0.0476565	-0.156681	0.0192287	0.0123355	0.854657	0.0819719	0.22274	0.0771148	0.251461	-0.215433	0.00120744	-0.054914	0.414473	-0.064433	0.338174	0.00868777	0.89735	0.00237761	0.971836	0.128929	0.0545386	0.0887117	0.186866	-0.156085	0.0196979	0.262213	7.39409e-05	0.30067	4.85545e-06
Sumf2	-9.79166e-05	7.9588e-05	-1.23029	0.219907	0.789051	-0.0220479	0.0149514	-1.47464	0.141747	0.784307	0.0137085	0.0184679	0.742285	0.45871	0.999974	Sumf2	10526087	5	129.847	67902	+	129.847	129.864	sulfatase modifying factor 2	Sumf2; 2610040F05Rik	AGACGCATGCGCTCTGAGTTCTGGTTCCCCAGCATGGGTTCCTTGCTCCCTCCGGTGTTGCTGCTGTGGCTCCTGTCCTGCCCCAGGCTTCAGCTAGGTCAGTGTGTGGCTCTGTGCCTATATCACCCTTATCCTTGAACACCTGAAAGTGACTGTATCCTGCGCTCTAGATGCTACCCTAACCTCGGAGGGGGTTTGCAGGGTCTCGGGCTACTTGCTGGGGCTGGCCATCATGAAACTGCACTTTTTCTTTTTTTTTTTCTTTTTTTGAAGCAGGGTCTCTTCTGGTATTCAGCCCTGTCTGGGGCGTTGGGAGTAAGGCATTCTGATTTTCCTTTTCTCCATTTCCATGTCTTGAGCTGGTGCACTCGTGTGACTCGTAGCTTTTATTTGTAGAAAGCTTTGAAAGTTAAAGATACGCTTAAGTCACATACATAGTAATCGGATACTCAAAATGTTGTTTAAATGCACCTTTTATCTCTAGTTACTTTTGGATTCAGT			41037	Sumf2	grey	0.124385	0.0637055	-0.00054928	0.993492	0.279451	2.29265e-05	0.336265	2.69155e-07	-0.0245279	0.715652	0.221877	0.000848733	0.0637538	0.343302	0.325079	6.95434e-07	-0.0516398	0.442888	0.282474	1.85174e-05	-0.229601	0.000548898	0.130817	0.0510661	-0.438808	6.53545e-12	0.0862359	0.199516	0.434571	1.0933e-11	-0.392821	1.20748e-09	-0.30626	3.159e-06	-0.138786	0.0383675	-0.053476	0.426818	0.333144	3.52113e-07	-0.0793089	0.238184	0.064199	0.339935	-0.107222	0.110318	0.385519	2.57674e-09	-0.000544361	0.99355	0.14811	0.0269985	0.244038	0.000233627	-0.406244	2.85445e-10	0.227598	0.000615433	0.0352129	0.600941	-0.138084	0.0393668	-0.326578	6.13694e-07	0.0516097	0.443155	-0.19708	0.00312122
Ubb	-7.44807e-05	6.05355e-05	-1.23036	0.219881	0.789051	0.00886074	0.0113722	0.779158	0.436728	0.915311	0.00746479	0.0140469	0.531419	0.595667	0.999974	Ubb	10376864	11	62.5515	22187	+	62.5515	62.5532	ubiquitin B	Ubc; Ubb2; Uba52; Rps27a; AL033289	ATAAATAGCGGCTCGCGCGGCCACTGAGCTCAGTGACGAGAGGCTTTGTCCGGTTCGGCGGTCTTTCTGTGAGGGTGTTTCGACGCGCTGGGCGGTTTGTGCTTTCATCACATTTGTTAACAGGTATTTGTCTACGGCGTTTGAATCATGGGAGGATTTAGAGAGGGGGCTTACGTGGTGCTAAGCGGGCCTTTTTTTTCTTGGGGTGGGGGAGGGGAGCGAGGTGACGTGACGCGGCAACGGGCCTTCCGGGAAGAGTGGGCCTTGGTCGCGTGCGCGGAGCGGGGGCGGCCCTGGCGCGCGCGCCAGGGAGCTTAACGGACGCTTAACCGATGGAGAGTCCATCGTGGTTATTTCAGTGGGGGGAGGCAGAAAAGAGGTACTTCTCACTCGGGCATTGTTTATTACTTGAATTTTTATCGATGGCTTCTGGTCTGGATATTTTTTATTTTCAATTTATCATGTCTATTGTTAGCGAACTTGGATGCCCCGCAGTTGATG		191339	74981	Ubb	turquoise	0.126755	0.058778	-0.167542	0.0122238	0.80033	5.31941e-51	0.76702	1.78635e-44	-0.193307	0.00375727	0.108051	0.107573	-0.0434444	0.518654	0.507647	5.21095e-16	-0.170974	0.0105366	-0.213423	0.00134503	-0.28985	1.08823e-05	-0.138983	0.0380913	-0.418157	7.51208e-11	-0.19257	0.00389449	-0.138302	0.0390547	-0.400288	5.45619e-10	-0.622585	2.50305e-25	0.214022	0.00130259	-0.221374	0.000872726	-0.197779	0.0030148	0.138129	0.0393021	-0.133786	0.045977	-0.103731	0.122467	-0.333209	3.50147e-07	0.0619818	0.356909	0.181437	0.00659194	0.0128824	0.848289	-0.0494721	0.462294	-0.0867536	0.196821	-0.00377106	0.955344	-0.244506	0.000227053	0.0440393	0.512938	-0.123802	0.0649677	-0.31832	1.21204e-06
Gm9932	-0.000139921	0.000113793	-1.22962	0.220161	0.789073	-0.00548076	0.0213771	-0.256384	0.797895	0.984494	0.0196217	0.0264049	0.743107	0.458214	0.999974	Gm9932	10523526	5	100.197	791375	+	100.197	100.201	predicted gene 9932	Gm9932; ENSMUSG00000054032	ATTTTCTGCGCAACCAACAACGTCTCCAGACTGCTTGTTAGCAGCCCGTCCGTGGAGGCGGCTCCCTGCATACGGAGCCCAAGACCTGACTGGAAAGTGACTAAGGTAACAACAGCAGTCCCTCAAGTTCAGTGCTGGGGTAAATTGAGAGGACCCTAAATAATTCCAATAACAAGAGACAGAGAGGTGTTTTGATATAAAATTACATTGAAGGTAAACAGAGGTGGCCTGAGGTCAATTGTACAATAAACAAAGATGGAAAAGGAGAAAGAACTCCGGGCCAGTGAACAGGTAGACAGGATCTACTCAAGGGCAGCAATCTGGGGAGTGTAACCATATGATGACTGTGGTTACCATGGCAGCCGACGCTAAGGCTATGTATAATACTATGCATCGGTGAATTCTATGCATCGGAGTTACAGGTTCTGTGACTCTGGGAAAAAGCAGTCCTCTCTCCAAGGTCTTGGATAACAGAAGCGCCAAATTCCACTTCAGGGCCCC			None	Gm9932	turquoise	0.0303452	0.652201	-0.243885	0.000235816	0.622108	2.78797e-25	0.605591	1.04368e-23	-0.0706832	0.2933	0.0249982	0.710442	-0.0283977	0.673192	0.27156	3.95713e-05	-0.156767	0.0191614	-0.173713	0.00934153	-0.222791	0.00080667	-0.14588	0.0294159	-0.283908	1.67192e-05	-0.131296	0.050214	-0.158076	0.0181674	-0.199932	0.00270708	-0.460953	3.94178e-13	0.118701	0.0769133	-0.130141	0.0522875	-0.141268	0.0350038	0.0106526	0.874309	-0.0546327	0.416871	-0.00904137	0.893197	-0.297882	5.99657e-06	-0.0232531	0.72984	-0.0331124	0.62284	-0.00502564	0.940511	0.0721817	0.283161	-0.218524	0.00102088	-0.0679651	0.312304	-0.163081	0.0147699	0.0937482	0.162966	-0.107794	0.108417	-0.228936	0.000570207
LOC100046496	-0.000151732	0.000123386	-1.22973	0.220119	0.789073	0.0175416	0.0231794	0.756775	0.449998	0.91954	0.0228024	0.0286311	0.796421	0.42665	0.999974	LOC100046496	10538924	6	68.3025	100046496	+	68.3025	68.3032		LOC100046496	CAGCTTCTGGGGCTGCTTGTGCTCTGGATCCCTGGTAAGGAGACAAAGATGAAGAAGGAGAATTTTGAGGGAGGGGGATTTCTGAGACATGATGATAAATATGTATGTTCTGTACATGTCTGAGATATACAGTTCTGTTCTCCAGTAAAGGACTTGTGAGGTTCAAAGTGTGAAGAGATTAAGGTCTGTTTTTCTGTGACAACTCTGACAGTTCCAAAGCCAAAAGTCAAATGCTAGAGACTCTCTGTGCTTCCTCTACATGCATATTTTATGTGGAGCACTTTTAGAGTATGAGTGAAAGACATGAACAAAATAAGTAGAAAAAAATAAAGGAAAGAAATTCACTTCATCGTATCATTTTTTTACATAACCAATTAATTCTCTTATTGCAGGATCCACTGCAGATATTGTGATGACGCAGGCTGCATTCTCCAATCCAGTCACTCTTGGAACATCAGCTTCCATCTCCTGCAGGTCTAGTAAGAGTCTCCTACATAGTAA			None	LOC100046496	turquoise	0.0795682	0.236648	-0.144638	0.0308395	0.540708	2.48678e-18	0.502329	1.16777e-15	-0.0940047	0.161813	-0.130521	0.0515968	-0.213328	0.00135189	0.246192	0.000204746	-0.251553	0.000146686	-0.141904	0.0341832	-0.22752	0.000618173	-0.0282255	0.675062	-0.169831	0.0110745	-0.121485	0.0701915	-0.268113	4.99652e-05	-0.0734193	0.274967	-0.351785	6.76702e-08	0.212749	0.00139429	-0.0593042	0.378102	-0.275436	3.03296e-05	0.127623	0.0570548	-0.0373844	0.578673	-0.0212129	0.752738	-0.391198	1.43139e-09	0.09562	0.154693	0.0437265	0.515939	-0.0732314	0.2762	0.132118	0.0487812	-0.1783	0.00760678	-0.0200719	0.76564	-0.141037	0.0353063	0.150315	0.0247784	-0.21757	0.00107542	-0.105174	0.117323
mir-301b	-0.000206104	0.000167622	-1.22957	0.220177	0.789073	0.013476	0.0314896	0.427952	0.669106	0.970224	0.0188334	0.0388958	0.484203	0.628726	0.999974	mir-301b	10438096	16	17.1244	None	-	17.1244	17.1245	Affymetrix Mouse Gene 1.0 ST probe set 10438096	Affy_10438096	CGGGTGCTCTGACTAGGTTGCACTACTGTGCTGTGAGAAGCAGTGCAATGGTATTGTCAAAGCAT			None	mir-301b	turquoise	0.0340853	0.612654	-0.0958023	0.153904	0.634521	1.58441e-26	0.600892	2.81582e-23	-0.194026	0.0036277	0.19454	0.00353761	0.0150899	0.82269	0.402426	4.33025e-10	-0.0797337	0.235671	-0.189161	0.00458914	-0.225268	0.000702181	-0.101506	0.130739	-0.325571	6.6755e-07	-0.211077	0.00152369	-0.138296	0.0390638	-0.418033	7.61886e-11	-0.544892	1.21159e-18	0.297263	6.28256e-06	-0.163827	0.0143142	-0.168524	0.0117187	0.162745	0.0149793	-0.120249	0.0731134	-0.159341	0.0172505	-0.237078	0.000354969	0.0952595	0.156261	0.158471	0.0178767	0.0459082	0.495199	-0.150371	0.0247247	-0.0670229	0.319074	-0.0154717	0.81828	-0.227542	0.000617381	0.0752846	0.262922	-0.173075	0.00960848	-0.310857	2.2036e-06
Ppwd1	0.000174795	0.000142133	1.2298	0.220091	0.789073	-0.0263044	0.0267011	-0.985144	0.325641	0.886794	-0.0122247	0.0329811	-0.370658	0.711251	0.999974	Ppwd1	10411915	13	104.205	238831	-	104.205	104.229	peptidylprolyl isomerase domain and WD repeat containing 1	Ppwd1; 4632422M10Rik; A330090G21Rik	GGTGTTTGGAAGAGTGACTAAAGGCATGGAGGTTGTGCAGAGGATTTCTAACGTTAAAGTCAACCCCAAAACCGATAAGCCTTATGAGGACGTCAGCATCATAAATATCACTGTCAAGTAACTGCTTCTGTTACAGTCACAAGACAGTCTATAACAACACAGGACTGTTTCACATTGGGAAGTTTAAAACTTGCTGAATATGTAAATCATGTTTTAAAATATAAACACTGTATTTTTGTATTTTTACTTAAAGGCCTTTTTTTTTTTTTTTTTTTTTTTTAAAACACTGCCTTTTCTGGACTATTTGTGATTCTCAGGGGTAACAAATTGAAATGCACTAAATTGAGGCAAATAACATTCTTTTATAGGTCAATTCTGTTACTATGACTCGAATTTGGTATTAAATAATGGATTCTTTTTAAAAAACATACCCTCTTATGTTTAGTGGTCCTTAAAAAGATCAAAAGGTATATATTCCTTAATATTATAAAATTCTTTTTC			9099	Ppwd1	blue	-0.00437156	0.948242	-0.0166323	0.804913	-0.620401	4.0951e-25	-0.678952	1.72939e-31	0.190922	0.00421755	-0.430146	1.85709e-11	-0.200204	0.00267026	-0.489659	7.55157e-15	0.167651	0.0121669	0.2504	0.000157695	0.557747	1.24771e-19	0.0605327	0.368284	0.612878	2.16715e-24	0.246455	0.000201463	0.3191	1.13754e-06	0.307618	2.84201e-06	0.78253	2.27413e-47	-0.0775429	0.248832	0.0378581	0.573866	-0.144132	0.0314365	-0.134256	0.0452124	-0.198012	0.00297996	-0.169314	0.0113253	0.202262	0.00240636	-0.210622	0.00156079	-0.172901	0.00968274	-0.118311	0.0778967	-0.0571716	0.395519	0.0157621	0.81493	0.138483	0.0387967	-0.117232	0.0806668	-0.328476	5.23374e-07	0.245242	0.000217046	0.270163	4.35114e-05
Tdrd3	9.94327e-05	8.08415e-05	1.22997	0.220028	0.789073	0.00244458	0.0151869	0.160966	0.872269	0.991243	-0.00236361	0.0187588	-0.126	0.899848	0.999974	Tdrd3	10416709	14	87.4167	219249	+	87.4167	87.5455	tudor domain containing 3	Tdrd3; 4732418C03Rik; 6720468N18	GAGGAGTTTTTTTTTCTTTTTCTTTTCTTTCTTCTTTTTTTCCCCCTCTTTCTTCTTTTTCTTTTTTCTGGGTCTCCAGTAGGAGGCCCGTCCCCCACCCTCAGTTCAGACCCCCGCCGTCCCCGAGCCTGAACAGCTAACCATGGCCGAGGTGTCCGGCGCCGCGTTGTCCCAGGCGGGTTGGTAAGTGCCGCGTCGCGCCGGCCGCCCGGCCCCGGGCTCGGGTCCGGCCCCGGGGAAGGTCGGGAGAGGGGCGCCGGGGATGCGGCGAGGAAGGCGGCCACGGCCACCCGCCCCCGTCCTCTCGGGGGCCCTCGGGGCCGGCTCCGCCCCCGGCGCCACGCGGAGCTGGGCGAGCGTCCCCGCTCCCCTAGGGGCGGCGGCCTGCGACCGGGAGCGGCGCGCCGGCGGCAGCGGCGGCGGCGGCCCGCGGGGAGAGAGCGAGGCCTCGGGGCCGGGGAGCGGGCGGCGGCCAGGCCCCGAGCCGCGCCGCTCAGGAGC			12771	Tdrd3	grey	-0.0115805	0.863463	0.340295	1.89406e-07	-0.427801	2.45149e-11	-0.400324	5.43539e-10	0.129203	0.0540225	-0.227428	0.000621405	-0.209957	0.00161646	-0.10715	0.110557	-0.0236118	0.725838	0.244801	0.000222985	0.0786901	0.241878	0.06876	0.306665	0.167518	0.0122364	0.414671	1.11629e-10	0.237539	0.000345399	0.15858	0.017797	0.435272	1.0046e-11	-0.298329	5.79792e-06	0.201302	0.00252643	0.185146	0.00554922	-0.228771	0.00057562	0.152717	0.0225402	0.260871	8.07303e-05	0.303033	4.05312e-06	-0.119545	0.0748224	0.0236458	0.725459	0.208038	0.00178738	-0.0821924	0.221494	0.24815	0.000181421	0.126113	0.0600814	0.111727	0.0960568	-0.251433	0.000147802	-0.131909	0.0491425	0.252336	0.000139632
Zfp51	0.000221928	0.000180491	1.22958	0.220174	0.789073	-0.0142224	0.033907	-0.419454	0.675296	0.970736	0.0106867	0.0418818	0.255163	0.798837	0.999974	Zfp51	10442206	17	21.4504	22709	+	21.4504	21.4656	zinc finger protein 51	Zfp51; Zfp-51; mszf92; zfec12	AGGAGTTAGAGGAGTGACGTGAGCGGAAGCTGGGAAACTAGGTGAGTGAAGCCAGGTAAGTTGAGAACCAAAGCCAAAAGTGTTAACGACCTGTTCACGTCCAGAGCTCACGGCCCTGCACCGTAGGGAATCGCGTAGTGTAGACCTGGGATAGCAGAACGGGGAGGAATTTAGGGGAAGGTAAAACGCCGGCCAGCCGTGTGCCGCGCGGGGCATCTTGGGAGAGTCAGCAGCACAGCAGCTGGAACCATAGCTCAGAAACCTCCCAAGTCAAAGGAGCTACGGGGCTGGGAAGGGGCCGGAAGAGAGCAGGGCGTGATCAGTTTTTCTGGTGTTCATAAGTAAGCTGGCTCGATATATTTTAGTGCATATAAACTGAAATAATCCTGATGTGTTTTTCATTGACCAAATGATTGCCAAAATATTCAAAATAGTAGAATAGTAGAATATTTTAGTTTATCTACTGAAGTTTGCAAACCAGTTCTCTTTGTTGAGATAAAG			129791	Zfp51	grey	-0.0911847	0.174827	0.215233	0.00122056	-0.67482	5.44411e-31	-0.682016	7.29937e-32	0.271126	4.07592e-05	-0.394662	9.94551e-10	-0.165	0.0136227	-0.395802	8.81439e-10	0.104136	0.121006	0.328305	5.30951e-07	0.285943	1.44482e-05	0.0598817	0.373467	0.3692	1.31228e-08	0.311851	2.03677e-06	0.188235	0.00479632	0.504568	8.32827e-16	0.655974	8.10234e-29	-0.091036	0.175535	0.124145	0.0642234	0.0161787	0.81013	-0.186369	0.00523924	0.139211	0.0377731	0.237681	0.000342494	0.241476	0.000272902	-0.294072	7.9732e-06	-0.0852881	0.20452	0.0396525	0.555833	0.0839644	0.211659	0.136594	0.0415613	0.0602425	0.370589	0.0463448	0.491102	-0.401366	4.85706e-10	0.0617556	0.35867	0.538889	3.38879e-18
2610318M16Rik	-0.000130561	0.00010654	-1.22547	0.221715	0.789096	0.0107741	0.0200146	0.538312	0.590908	0.954183	0.00579182	0.0247219	0.234279	0.814987	0.999974	2610318M16Rik	10412655	14	8.36831	78393	+	8.36831	8.36854	RIKEN cDNA 2610318M16 gene	2610318M16Rik	ACCCACAAGCCTGACTGCATCAGGTCAAGCCTTGCGGCTCTCTCTGTGTCTGTCTATACAGGAGGACTGAGGCTGGATCTACCCTCACTTTTAAACAATGGTAACATTGCTGATCCCTCCAGTGGGAAGACCTACTGTCATCACCTCCGGCAGGGCTCCAGAGTCAGGGATCTGAGCTGTTACCTTGTTGTGTGCCTGCTCCTTCCACCTATAACTCCCCTCAAGAAAGCTTTTACA			None	2610318M16Rik	turquoise	0.074287	0.269318	-0.140229	0.0363802	0.514269	1.87062e-16	0.503673	9.53556e-16	-0.2109	0.00153801	0.240651	0.000286796	0.0728624	0.278634	0.482289	2.15999e-14	0.00620606	0.926574	-0.240613	0.000287463	-0.147869	0.0272512	-0.0280168	0.677329	-0.223281	0.000784926	-0.310845	2.20567e-06	-0.157108	0.0188983	-0.482655	2.05141e-14	-0.471925	9.07945e-14	0.15423	0.0212226	-0.271589	3.94947e-05	-0.158903	0.0175633	0.152961	0.0223236	-0.0665058	0.322831	-0.268893	4.74104e-05	-0.14392	0.0316893	0.1217	0.0696932	0.286668	1.37123e-05	-0.156276	0.0195461	-0.165243	0.0134834	0.12283	0.0671186	-0.0476131	0.479305	-0.121444	0.0702868	0.247214	0.000192247	0.0168057	0.80292	-0.423289	4.15802e-11
2810453I06Rik.1	-0.000110933	9.02292e-05	-1.22946	0.220218	0.789096	-0.0125893	0.0169505	-0.74271	0.458453	0.921571	0.00557369	0.0209372	0.266211	0.790328	0.999974	2810453I06Rik.1	10600500	X	75.1434	67238	+	75.1434	75.1436	RIKEN cDNA 2810453I06 gene	2810453I06Rik; 1500026F15Rik; AW047776; Acpin1; Sipar	CGGGCGGGCAGTGGGGGCGCCGCGGATCTCTATATGGCGACGGCTCTGTCGGGTCTGGCTGTCCGGCTGTCGCGCTCGGCCGCTGCCCGCTCCTATGGGGTCTTCTGCAAGGGGCTGACCCGCACGCTGCTCATCTTCTTTGACTTGGCTTGGCGGCTGCGCATCAACTTTCCTTACCTCTACATCCTGGCTTCCACGATGCTCAACGTGCGCCTGCAGGTTCACATTGAG			None	2810453I06Rik.1	grey	0.0555427	0.409142	-0.0244348	0.716685	0.231496	0.000492125	0.320409	1.02231e-06	0.00885678	0.895365	0.316075	1.45331e-06	0.379494	4.74915e-09	0.217005	0.00110898	0.281579	1.97303e-05	0.105869	0.114909	-0.153033	0.02226	0.034798	0.605239	-0.514023	1.94403e-16	-0.0575431	0.392451	0.221639	0.000859998	-0.287508	1.29038e-05	-0.425941	3.05086e-11	-0.103397	0.123681	-0.310491	2.26814e-06	0.40893	2.12205e-10	0.0690831	0.304392	0.346682	1.07433e-07	0.110836	0.0987549	0.41065	1.75283e-10	0.12723	0.0578294	0.072301	0.282364	0.0797398	0.235635	-0.252424	0.000138856	0.0751456	0.263807	-0.0923263	0.169468	0.105227	0.117141	0.00218173	0.974155	0.199674	0.00274239	-0.226464	0.000656331
4930415L06Rik	0.000160394	0.000130717	1.22704	0.221125	0.789096	0.00197703	0.0245564	0.0805098	0.935905	0.995241	-0.0253142	0.030332	-0.83457	0.404869	0.999974	4930415L06Rik	10605648	X	89.9301	245511	-	89.9301	89.9329	RIKEN cDNA 4930415L06 gene	4930415L06Rik; RP23-45G5.1; MGC183898; MGC183900; Smek3p	TCTACATAGTATAATGCACCCCAAAATGTATTACAGACATATCGAAGATATGGAGGTAAAGGTCAAAGCAGACATATGTTGTAGAGGAATCATAGAAGAAGAAGAAAGACAAGGAGGGGGAGAAGAAGGAGCTATTCTACCAATGGGAAGTGACTTTACAAATAATTATGACATATTTATGAAAAATAAAGATACAAATGAAAGTGAAAGTGCAATAGAAGGCCAAAAGATAAAATCATCTGAAGCTTCTGAATGTTGTCCATCTCATGGGGATGCTTCTGCTACCAGAATGAGTAGGTCACACTGTAGCAGCCTGGTTCCTTTAGTGGATTATCTATATGATACTGATGATGAGAATGATGATGATCCTTATGGTAATGATAAACATGAAGATGAACATGAGGATGAAGATGAAGAACCTCCCCCCAAAAGACCTAATCTTAGTACATGAGATTTTATGAGGCCTTCAACTCTACGTTCAAATAAAATTCTATAAATATC			133109	4930415L06Rik	grey	0.0315015	0.639863	-0.117463	0.0800655	0.442169	4.32312e-12	0.419507	6.43543e-11	-0.0352552	0.600504	0.0465189	0.489474	0.112164	0.0947565	0.199525	0.00276293	0.0607728	0.366385	-0.100462	0.134764	-0.0126164	0.851385	-0.146295	0.0289524	-0.15485	0.0207019	-0.1552	0.0204132	-0.0100028	0.881919	-0.227637	0.000614069	-0.300603	4.8804e-06	0.098102	0.144217	-0.197182	0.00310556	-0.0574897	0.392891	0.151759	0.0234113	-0.0275128	0.682817	-0.106132	0.114005	-0.136342	0.0419429	-0.0876577	0.192177	-0.0163173	0.808536	0.0135763	0.840224	-0.0630945	0.348325	-0.155611	0.0200782	0.00757727	0.910412	-0.164913	0.0136728	0.0278461	0.679186	0.0432931	0.520113	-0.245682	0.000211272
4930558K02Rik	-0.000153773	0.000125365	-1.2266	0.22129	0.789096	-0.00735998	0.0235512	-0.31251	0.75495	0.980815	0.0217016	0.0290903	0.746008	0.456462	0.999974	4930558K02Rik	10359473	1	161.942	75368	-	161.942	161.979	RIKEN cDNA 4930558K02 gene	4930558K02Rik	TGTCTGTTTTTTCAAAGAACAGACCTATGTATTCATGTGTCTTGGAACAGTCTCCTTAGAGCTGAACCCTCTTTTCCCTTGAACTTATATTACAATGCCAGTTATATTTTATTTTCAATTTAAATTTAATTGGCAATATTCTTAACACTTGGGTGTTATTTCTAAATTTTACTTGGCATTTTCAATCAGATTTATAAAAGTCTAAATGTTGTTGCCATGAGATGGTTCTATTAAAAGAAATTCTTATGTGAAGTTTGAGTATGCTAAGGCTAGAGGAGCCTTTGGTGGCCCTTGGTTATTTTGTGTATTTGTGAGAACAGTGTATAAGCCTTTATTTCTCTGTTCTTCTTCACACTGTCTTCCAGAGAGCATTAGCTACAGACTGCCCATCTTAGGTCCTAGGACTGCTGTCTTCCACAGGCTCCTGTCAAGTGCCTATGAAAATCCTCGGGATACTCAACACCGTGCCTTTCCCAGAAAGAAAGGAATGAGCAAGACAGT			51403	4930558K02Rik	grey	0.0633919	0.346054	0.0134641	0.841526	0.0737507	0.2728	0.102183	0.128178	0.00811153	0.904125	0.0131582	0.845081	0.00220318	0.973901	0.0646202	0.33677	-0.0145542	0.828887	0.088843	0.186212	-0.0604321	0.369082	-0.00696449	0.917631	-0.147813	0.02731	0.183049	0.00611893	0.152682	0.022572	-0.000963618	0.988583	-0.03733	0.579225	-0.0868266	0.196443	0.0382056	0.570352	0.121582	0.0699662	-0.0573528	0.394021	0.00990376	0.883079	0.117793	0.0792147	0.0841138	0.210844	-0.0407205	0.545232	-0.0196887	0.769988	0.0770431	0.251904	-0.00247667	0.970663	0.00886549	0.895262	-0.0652945	0.331742	0.0430736	0.522233	-0.0923436	0.169388	-0.0582249	0.386857	0.0265452	0.693399
4933409G03Rik	-0.000167157	0.000136031	-1.22881	0.22046	0.789096	0.0184865	0.0255548	0.723405	0.470203	0.925357	0.0175378	0.0315652	0.555605	0.579048	0.999974	4933409G03Rik	10472449	2	68.5824	227998	+	68.5824	68.6164	RIKEN cDNA 4933409G03 gene	4933409G03Rik; RP23-143P18.3	GGACTTTCCCTTGGTCCCTGCCTTTCATGCTCTGATCCTCACTATGTCTGCCCAAACAGACATAAGAATGAAGTCTGGTAGTACTGCTGGGTGGAGGAAAGGCACCAGTAAGTATACCCTGTGATGTTTCTGAACAGAGACAAAATGGAATGGCATGTATGTGTGCAGATGCCATGAGGAAAACCACCAGTTTGTATATGAATTTTTTAAATGGGGGAAAATGAGGGCTAGAAGGGTTGCTCAGTGATTAATAGCATCAGCTGCTCATGTAGAGGCCCTGGGTTCAGATTCCAGCATCCATAGGTTTGTTAATAACTCCTGTTTCAGGGAATTCCGTGTCCTCTCTTTACCTCCATGGGTACCAGGAATGTAGTTTCCACACAAGCAAATGCTTATACATATAAAAATAGATAAATTTAAAAAATTTTAGTGGAAAATGGGTAGAAGTTCTTACTCTTCCATTGGCTTACTTCCATTCTGCTGCTGTTCTTAACTGTGACC			None	4933409G03Rik	turquoise	0.0181725	0.78726	-0.230698	0.000515325	0.694115	2.17857e-33	0.671929	1.20105e-30	-0.163121	0.0147452	0.112767	0.0929835	0.00323134	0.96173	0.399759	5.77613e-10	-0.11095	0.0984046	-0.0958789	0.153574	-0.245356	0.00021554	-0.0370314	0.582266	-0.347884	9.64159e-08	-0.156518	0.0193557	-0.0219465	0.744478	-0.404412	3.48876e-10	-0.525885	2.93573e-17	0.200185	0.00267284	-0.193298	0.00375897	-0.103653	0.122749	0.0614556	0.361014	-0.06848	0.308643	-0.119174	0.075735	-0.187353	0.00500132	0.0586838	0.383119	0.0903656	0.178749	0.0753418	0.262559	-0.103294	0.124058	-0.118588	0.0771981	-0.0327901	0.62623	-0.243864	0.000236123	0.0169018	0.801817	-0.0805995	0.230608	-0.28663	1.37501e-05
Ano7	-0.000140683	0.000114468	-1.22902	0.220385	0.789096	0.0341912	0.021504	1.59	0.113278	0.74987	0.0200768	0.0265616	0.755858	0.450547	0.999974	Ano7	10348791	1	93.3739	404545	+	93.3739	93.4035	anoctamin 7	Ano7; IPCA-5; NGEP; NGEP-L; Pcanap5; Tmem16g	AGTGAGGCAAGGGCAGGTGAGCGGCTGCCACAGCTCAGGCAGAGCCCAGGAGACTGGGGTGGCTGGCCCTGATTTTGCTCCTGCTGGAACCAGGCTTGTGTTGATGGGCTGGCTGTGAACTCTGAGGTCTCCTCTGGAAGCCACTGTGCCAGGTAGGGTGGTGTCCTCCTCCTGGATGCTTGGGCCATGGGGAGGACAGGAGGGACTGCAGAAAATATGAGCCACTGGGGCTCCTGGCTCTGAACGCCGAGCAGCGGGGCTGGGGCTTACTCTTGGGCCCCAGAAGCCTACCTGGCACAGTGTCTTCTCTAAGCTCTAGAGAGGCAGGGACAGTGTTCAGTGTGGCTTTGAATAGGGCACCCTACCCTAAGGACACAGCATTCCACCTGCTCATAACAGACCGCGTCTGAAGTCTCTGGTTGGTACTCCTTTGTCTTCCCTGTCCCACCCATCAGATGACATATGCCCCAGAGCCTTTGTCCAAGGGCATCCTTTGGTTCT			45787	Ano7	turquoise	0.0799645	0.234314	-0.161084	0.0160523	0.629342	5.325e-26	0.611118	3.17943e-24	-0.150782	0.0243288	0.05897	0.3808	-0.0323815	0.63054	0.336591	2.6166e-07	-0.142637	0.0332579	-0.145952	0.0293343	-0.209382	0.00166607	-0.0343109	0.610303	-0.273659	3.42795e-05	-0.214268	0.00128556	-0.142776	0.0330851	-0.314838	1.60512e-06	-0.472433	8.47194e-14	0.181721	0.00650611	-0.164704	0.0137944	-0.151599	0.0235596	0.157093	0.0189097	-0.0430545	0.522417	-0.103224	0.124317	-0.263576	6.75932e-05	0.072262	0.282624	0.108252	0.106919	-0.0465811	0.488893	-0.0635323	0.344985	-0.117922	0.0788847	-0.133149	0.0470315	-0.11217	0.0947384	0.192383	0.0039299	-0.111184	0.0976945	-0.317969	1.24699e-06
Arid5b	0.000153476	0.000125056	1.22726	0.221043	0.789096	-0.0136134	0.0234931	-0.579464	0.562872	0.94803	-0.0116835	0.0290186	-0.402623	0.687618	0.999974	Arid5b	10369792	10	68.0956	71371	-	68.0956	68.2787	AT rich interactive domain 5B (MRF1-like)	Arid5b; 4930580B11; 5430435G07Rik; AI467247; Desrt; Mrf2; Mrf2alpha; Mrf2beta	ACCAAGTTCAATCAATGCAATGTATAGTAAAACTTAAAGAGACCTTTCATTCTGACACTATTAAACAATCCAGAGAAGGAAACACTGTTAAACTGTATATATTCGCTTCTTAAAGCTACCCGTATCACTGTTGGCTCACCTAATTTATATACAGGTAGTTGTGTTTCCCTCCCGGTTCCTTCTTGTTCCTGCCCTAGGGTTTTTTTTGTTTTGTTTTTGTTTTTTTTTGTTTTTTTTGGTTTGTGTATCTGTTTGTTTGTTTGTTTGTTTTTTAATTAAACAGCATCCCTTCTGTTTGTAGGTCTTTTGATTTGTTTTGTTCTGTTTGTAAGGCTGACTGATTCTTCTAGTTGTCAATGTGTATTCTATCAACCCCACCCCAGGCCCCGTCCCCGTCCCCACCACATCTTCTTTTGAGCAGCTTTGGGTGGTCAAGTTATTGTTTACAAATTGAAGCAACTGATTTTAGTGGAACAGACTGTAAAGAACCCCCCCCCCCCC		608538	45872	Arid5b	grey	-0.0230222	0.73242	0.221012	0.000890377	-0.285193	1.52483e-05	-0.302799	4.12657e-06	-0.104212	0.120733	-0.114049	0.0893027	-0.209902	0.00162112	-0.152967	0.0223183	-0.181709	0.00650989	0.180238	0.00696459	0.0288005	0.668829	0.0129011	0.848071	0.207063	0.00188044	0.156566	0.0193178	0.142878	0.0329585	0.16134	0.0158824	0.321036	9.71116e-07	-0.0498519	0.458861	0.392404	1.26151e-09	-0.00283691	0.966398	-0.0121386	0.856952	-0.175799	0.0085132	-0.0915921	0.172901	0.0775742	0.24864	-0.066273	0.324532	-0.161778	0.0155957	0.16469	0.0138024	-0.0463862	0.490715	0.107567	0.10917	0.0336705	0.616987	-0.115914	0.0841574	-0.220189	0.000931737	-0.183824	0.00590234	0.0936869	0.163242
Atp5j	8.93007e-05	7.27223e-05	1.22797	0.220777	0.789096	-0.0146132	0.0136616	-1.06965	0.285953	0.86812	-0.0112872	0.0168748	-0.668879	0.504277	0.999974	Atp5j	10440483	16	84.8279	11957	-	84.8279	84.8356	ATP synthase, H+ transporting, mitochondrial F0 complex, subunit F	CF6; F6; CF6; ATP5; ATPM; ATP5A	TCTCTAGAGCTGGGACTATGCTCCTGTTAATGATATGCTGTCACTCATCCTAGAGAGGTTTTGGGGTGTTTGGAAGTTAATGACAATTGCATGTGAGGTTCCTATAGCAGGGAGAGAGAGCACGTGGATCAATGTTCGTGAATTATGAGACCTCTCTCACTTGATTGGTCTAATTATGCAGCACGTGTGTGTAGCAGATTAATAGGGAGCCCCAATTACAGAAGGTGTTGAAAGTTTATCACCTCTTGTGTTTCTCTGCACATGTTTAAAAACAGATTTTTTTAAAAAATCTTAAAACTGACAAATTTCAGCATGGTACCTAATCTTGTTATTGCAGTATGACTAAGCCTGAAATGTTTCCCTCTTTTTAGATCCCAAATTTGAAGTCATCGACAAACCCCAGTCCTGAGGAACATACAAAATCCATGTGGTAATTTGTCATGAATTAGTTGTACAACTAATCAAAAAATTCAAATAAACATTCATTTCACAGTTATCAAA		603152	1272	Atp5j	grey	0.027835	0.679306	0.0783241	0.244082	0.144646	0.0308303	0.168164	0.0119019	0.0716321	0.286852	0.129058	0.0542955	-0.0118749	0.860027	0.180537	0.00686991	-0.0574174	0.393487	0.0631738	0.347719	-0.200387	0.00264578	0.00682434	0.919283	-0.180522	0.00687443	-0.275997	2.91736e-05	0.163287	0.0146427	-0.315567	1.51386e-06	-0.23212	0.00047465	0.0599399	0.373002	-0.0605679	0.368006	0.1068	0.111731	0.13138	0.050067	0.380217	4.4161e-09	-0.235712	0.000384789	0.315256	1.5522e-06	-0.107398	0.109729	0.122662	0.0674966	-0.0116314	0.862869	-0.390744	1.50081e-09	0.139274	0.0376854	0.14673	0.0284738	-0.121662	0.0697808	-0.0902049	0.179527	0.0150538	0.823107	-0.270359	4.29378e-05
Ccdc111	0.000179877	0.000146765	1.22562	0.22166	0.789096	-0.0336258	0.0275712	-1.2196	0.22393	0.844061	-0.00807872	0.0340559	-0.237219	0.812708	0.999974	Ccdc111	10578557	8	46.5756	408022	-	46.5756	46.6172	coiled-coil domain containing 111	Ccdc111; BC065112; MGC86034	TCTCCCATATAAACAACATAGAGTGTACAAGCATGAACATCCTGGGTGAGGGAAGAACAGAACAGAAGTGGACTTGGTGGCCTGGCTCGCCTCGCACACTATGAACGTGTAAATGATCCTAGGTTTCTGCTCAACGCAACTGTGACACACAGTGAGCAGTGACAGCCATGGGGACATGCCTCACAGATGACAAAATCCACCAAATTACTCAAGTCCTGGGAACTACTGCAGTCAATATAAATTTGGCTGACATTTTCTGAGCATAGGCAGGAGTAGCCAGCCTGACAGCTTAACCAGGAGGTCATGCAGAAAGTTCCCCTTTTAAAAATCCTTAGTTTCTGTGGCCAAATAAAATCAGCAGAAAAACTGTCCCAGAGCCTGGAGAGAAAGATGTGTGACCTGGGCGAACTGCCTGTGTCTGAGGCTTAGTTTCTTCACCTATAAAAGAAAAGGGAATTTGCAAATAAAAATATAAAAAAAACCTAAGCTTGAATTGAAAAA			14065	Ccdc111	turquoise	-0.0329148	0.624918	0.208143	0.00177768	-0.565002	3.31027e-20	-0.566059	2.72113e-20	0.0491479	0.465236	-0.177167	0.00800603	-0.0527069	0.433508	-0.314148	1.69634e-06	0.197776	0.00301528	0.312176	1.98499e-06	0.391352	1.40858e-09	0.0923156	0.169518	0.370614	1.14367e-08	0.199117	0.00282004	0.349154	8.59685e-08	0.179772	0.00711428	0.564085	3.92186e-20	-0.132083	0.0488413	0.0535048	0.426569	0.0708856	0.291917	-0.0243109	0.718061	-0.0982083	0.143781	-0.080796	0.229469	0.320532	1.01208e-06	-0.136592	0.0415642	-0.0615582	0.360212	0.0252483	0.707676	-0.124794	0.0628331	0.146946	0.028238	0.025833	0.701227	0.0346018	0.607276	-0.272548	3.69913e-05	0.212925	0.00138128	0.181185	0.00666876
Cecr5	8.6914e-05	7.07422e-05	1.2286	0.220539	0.789096	-0.0127459	0.0132896	-0.959082	0.338575	0.894278	-0.0190658	0.0164153	-1.16147	0.246717	0.999974	Cecr5	10547513	6	120.509	214932	-	120.509	120.531	cat eye syndrome chromosome region, candidate 5 homolog (human)	Cecr5; A930002G03Rik; MGC25951	GTAGCTTCAGTAGCTACAGAAAGCCCTTGGGGCAGCATCTCAGGAGAAGGGATGGATTTCTGGGCCCTTCCTGTGCGTCTCTTGCAGTCTGACCTCATGCTGGTCCCTTTACCTCTGTGCCTCAGTGTCAGGTCCTCTCAGTGAGGACCTTCTTTTTCCAGACAGCGTCTCACTATTGTAGTTCCCGCTGTCCTGGAACTCACTATGTAGCCCAGGTTGTCCTGAAACTCAGATCTGCCTGCCTCTGCCTCCCCAGTGCTGGCATCAAAGGTGGGTGCCATCACACCTGCCTCAGTCAGGACTTTAAAAACCGCACAGTGCAACGTTATGTGGAAACTTGTGGAGGGAGAGCCTTTGGTCACACTGAAGGAAGCGCTGTGCCATGCCAGGGAGGGGTGTGGCTGGCACTCTCCATAGTGTTTACTGTATTTTAGAGTGCTGCCCAGAGACTTGGGGGCTTTTTTTTTTTTTTTTAATTAAAAACTATCCTAATATTTGTTA			32816	Cecr5	grey	-0.0224937	0.738337	0.084286	0.209908	0.330253	4.50422e-07	0.362439	2.50994e-08	-0.0899595	0.180718	0.501946	1.23691e-15	0.0521747	0.438171	0.194667	0.00351574	-0.278395	2.46864e-05	-0.232807	0.000456091	-0.509417	3.9712e-16	-0.149747	0.0253345	-0.404673	3.39044e-10	-0.185058	0.00557196	-0.135863	0.0426748	-0.403303	3.93681e-10	-0.509487	3.92875e-16	0.0532132	0.429098	0.222087	0.000838908	0.218646	0.00101411	0.116628	0.0822515	0.254856	0.00011901	-0.0905066	0.17807	0.0215863	0.748531	0.18581	0.00537891	-0.0233498	0.728761	0.0185016	0.783502	-0.0550191	0.413579	-0.0772499	0.25063	0.0119141	0.85957	0.137311	0.040493	0.274691	3.19302e-05	-0.244802	0.000222971	-0.39467	9.93682e-10
Clec2j	0.000153625	0.00012535	1.22557	0.221677	0.789096	-0.0577786	0.0235482	-2.45363	0.0149233	0.490901	-0.0360286	0.0290867	-1.23866	0.216797	0.999974	Clec2j	10548295	6	128.652	677440	-	128.652	128.657	C-type lectin domain family 2, member J	Clec2j; Clrh; EG667622; Gm16457	GTAAAACACAGAGCCAGTTGCCTCCATAGTAAAAGACCGCAATTTCCTAAGTAGTGCATTTCCTCCCACTTTTATACATGTGTAAAATACTTCAAGAGAGCTTTGATAATCACCCTTGTGAGGCTACCCACTGCTGCAGTTCATTTGAACATGGCAGCAAGCATTGTACACACATTCCAGGGTTCAACATGGATGAGTGTCAGAAGTGTGGTGATCAAATCAAGCCCTAAGGTTTGCACAAGTCCCTAGGTGCAAAACTGGTGCATGGGATTCCAGTGGACTCTGCATCTGATTCATATCATAAATAAGTGGTGAAGAGGAGTGAGATATGATTGAAGACGTGAGTGCAATGGCAGACTCTGCAGAATATATATATATATATATATATATATATATATATTTAGGGTTTCCAGCCAAGGAAATGAAATACATGGCTTCCTGCGTGACAATGGGATCAGCAGTAGCAGAAACTACACAGAAAGGAAGTGGATTTGTAGCAAA			None	Clec2j	grey	0.208513	0.00174364	-0.0753652	0.26241	0.148514	0.0265798	0.135695	0.0429353	-0.146905	0.0282822	-0.129301	0.0538391	-0.24727	0.00019158	0.148487	0.0266074	-0.207772	0.00181236	0.119513	0.0749019	-0.153406	0.0219318	0.0750944	0.264134	-0.0256912	0.702789	-0.177575	0.00786017	-0.0361889	0.590884	-0.129902	0.0527254	-0.0967417	0.149889	0.138366	0.0389633	0.00195412	0.976851	-0.171582	0.0102602	0.0541905	0.420658	0.110622	0.099412	-0.117409	0.0802059	0.00852916	0.899214	0.109985	0.101387	0.055886	0.406247	-0.00172182	0.979602	-0.104246	0.120613	0.104564	0.119478	0.0515527	0.443659	-0.110094	0.101047	-0.0381471	0.570943	-0.203357	0.00227587	-0.0848069	0.207095
Clgn	-0.000119804	9.75094e-05	-1.22864	0.220526	0.789096	0.007062	0.0183181	0.38552	0.700226	0.973497	0.025562	0.0226265	1.12974	0.259823	0.999974	Clgn	10573172	8	83.3899	12745	+	83.3899	83.428	calmegin	Clgn; 4930459O04Rik; AI528775; Cln	AGTCGCTGCTGGGCGGCTGCCGGCGGGATCGCTCTGGGGAGACGCCGGGCACCAAGTAGCGGCCAGTCGGACACCTGAGCTGCCGCTGCTGGACACAAGCCCGCAGGACAGGTGTGTAGACCGCGGGCCGCCTTCCTGCGGCTTGTTCTCTGGGGACCGGGTGAGAAATCGGATCCAGGTGCCCCGCAGCATCCTCTTCTGAGACTAGAAGAAGGCTTAGCTTGGTGCGGCCAGGTGAGGCTGGAGGATGAGTTCAGGGATGAATGTGGGAGTTAGACTCTTGGGTGGGCTCTGCCAACCTCGGGGACAGAGATCAGCCCTGGATGGAGGGAGACGCCACCCTGAGTCCCTTGGGTCCTCCTTCTGCTTCCCTGACACTGGGGAAGGCCAGGTTGCCCTGCCCAGCCTGGCGCCTCTCTCAAGTCCGTTATCCCAGCGGTTGCCACAGCTGCTGTTGCCACTGTGTGGCCCGGTTCCACGAAGCTCTACCACAATCCCTGG			68392	Clgn	grey	-0.036897	0.583637	0.0388171	0.564194	-0.484243	1.63889e-14	-0.494616	3.67186e-15	0.0737865	0.272566	-0.144431	0.0310825	0.0276716	0.681086	-0.476769	4.6692e-14	0.153799	0.0215913	0.143224	0.032533	0.320885	9.83255e-07	-0.0273715	0.684358	0.256595	0.000106482	0.36773	1.51292e-08	0.366101	1.76983e-08	0.356658	4.31839e-08	0.511179	3.02564e-16	-0.280068	2.19521e-05	0.180686	0.00682307	0.180403	0.00691225	-0.265252	6.04936e-05	-0.147186	0.0279782	0.0870531	0.195274	0.228751	0.00057626	-0.133189	0.0469645	-0.267393	5.24383e-05	0.107041	0.110921	0.00456915	0.945906	-0.164611	0.0138488	-0.0296548	0.659612	-0.00501138	0.94068	-0.321455	9.38324e-07	0.209085	0.00169219	0.299017	5.50443e-06
Cnr1	-0.00013227	0.000107748	-1.22759	0.220919	0.789096	0.0430822	0.0202415	2.12841	0.0344204	0.59076	0.0315793	0.0250022	1.26306	0.207911	0.999974	Cnr1	10503902	4	33.9246	12801	+	33.9246	33.9488	cannabinoid receptor 1 (brain)	Cnr1; RP24-407G18.1; CB-R; CB1; CB1R	AACACGTGATGGGACCACGCTTCATAAATGGGACTGGAGCGAGAGCGAGCCAGAGACAGCGCGCGAGCTGAGGGAGAGGCAGGGACCTCAAGCAGGGCGCGGCGACGGGCGCTCGGGGTGGCCCAAGCGGGCGGCCCCAGGCCGGCCAGCGCGGTCAGTGGGACGCCGGGGAGAGCCGGAGAACGAAGCGGGCCTGTCCGAGCCCAGGGGAGCCAGTCCCAGGGGCCGTGGCGCACGGGTGCTAGAGGCCGGGGACGCGGGCGCGCAGACCGACTGACTTACTGACCGATCGCCGCGGGCACGCCCCGCTCCACCCCGCCCCACCGCGCCCCGCGCCGCCTCCCCTGCTCGCTCGCTGCCTCTACCTTCTCCACTTCTTTTCCGCCTCCGCCTCCTTCTGGCTCCCCTGGCGCCAGAGCCTCCCCCTGGCTCAGGCGGGAGCCTGGGCTGTCTGCAGAGCTCTCATAGAGTCTGGGGGCAAATTTCCTTGTAGCAGAGAGC		114610	7273	Cnr1	darkred	0.094954	0.157599	-0.35163	6.86328e-08	-0.205891	0.00199817	-0.218556	0.0010191	0.101516	0.130702	-0.000246272	0.997082	0.236356	0.000370438	-0.242852	0.000251102	0.29286	8.72285e-06	-0.22339	0.000780189	0.312969	1.86359e-06	-0.157518	0.0185858	0.189008	0.0046229	-0.0866279	0.197473	0.120301	0.0729899	0.073149	0.276742	0.195691	0.00334309	0.025725	0.702417	-0.294744	7.58487e-06	-0.0069855	0.917383	-0.0322108	0.632343	-0.0232429	0.729954	-0.139591	0.0372477	0.12047	0.0725854	-0.124356	0.0637678	0.037423	0.57828	-0.35288	6.12108e-08	0.0551044	0.412854	-0.130121	0.0523232	0.0148424	0.825551	-0.0309664	0.64556	-0.0913621	0.173987	0.704262	9.99099e-35	0.0341537	0.61194
Dock11	0.000181373	0.000147715	1.22786	0.220819	0.789096	0.0411768	0.0277498	1.48386	0.139284	0.78108	-0.0182331	0.0342764	-0.531942	0.595305	0.999974	Dock11	10599120	X	35.8888	75974	+	35.8888	36.0762	dedicator of cytokinesis 11	Dock11; RP23-339O19.3; 5033414A21Rik; 8030476J24; Zizimin2; sph238	CGGCCCGTCGGCGTGTAAACACAGGCAGCAGCAGCAGCAGCGGCCGCCCGGGCCCGGGGCACTGAGCGCTCCCGCCGAGACCTGCCCGCCACCTCTGCCATGGCCGAAGTGCGCAAATTCACCAAGCGGCTGAGCAAGCCAGGCACGGCAGCCGAGCTCCGCCAGAGCGTGTCGGAGGCCGTGCGGGGCTCCGTGGTGCTGGTGAGTGGTCGAGCGACGGGGAGTCCCGGGGGGGGGGGGGTTCGCTCACACCGGGAGCAGCGCGGTGGCTTCCCGCGCGCGCGCTGGAGACCACGGGCAGGATGGGCGCAGCTGCGGTCGAGCGCTAGGAGCTCTCTTTTTCCTCTGTTCTACTTAAGTTTTCGCTCTGGCAACCGGCTGCCTGGGGGTGGGAGTCTCAGGCGCCACGGGACAGCGCTCTGGCTACCCCACCAGCTTGCGCTGGGCTGGAAGCTGAATGGCACAGCGGGTTTCACAGAGCTGCGGCCGGAGAGTGGGTCT			70950	Dock11	greenyellow	-0.0139793	0.835547	-0.0435311	0.517818	-0.58905	3.19808e-22	-0.646934	7.87929e-28	0.232986	0.000451376	-0.387445	2.11348e-09	0.0804561	0.231441	-0.40228	4.3993e-10	0.509503	3.91918e-16	0.197023	0.00313005	0.748463	2.71409e-41	0.00345272	0.95911	0.612274	2.47249e-24	0.0555692	0.408918	0.172105	0.0100275	0.364118	2.13961e-08	0.672522	1.02194e-30	0.047279	0.482398	-0.348153	9.41045e-08	-0.212821	0.00138893	0.00900397	0.893636	-0.169702	0.0111364	-0.156444	0.0194135	0.140179	0.0364485	-0.124944	0.0625131	0.0527494	0.433137	-0.295397	7.22481e-06	0.00202204	0.976047	0.0559334	0.405849	0.0806597	0.230259	-0.118636	0.0770763	-0.278569	2.43891e-05	0.495298	3.32166e-15	0.313743	1.75214e-06
Egfr	-0.000110234	8.98084e-05	-1.22743	0.220979	0.789096	0.02089	0.0168714	1.23819	0.216972	0.843397	0.0341802	0.0208395	1.64016	0.102406	0.999974	Egfr	10374366	11	16.7522	13649	+	16.7522	16.9139	epidermal growth factor receptor	Egfr; RP23-295E4.1; 9030024J15Rik; AI552599; Erbb; Errp; Wa5; wa-2; wa2	CTCCCCCAGTCCCGACCCGAGCTAACTAGACGTCTGGGCAGCCCCAGCGCAACGCGCAGCAGCCTCCCTCCTCTTCTTCCCGCACTGTGCGCTCCTCCTGGGCTAGGGCGTCTGGATCGAGTCCCGGAGGCTACCGCCTCCCAGACAGACGACAGGTCACCTGGACGCGAGCCTGTGTCCGGGTCTCGTCGTTGCCGGCGCAGTCACTGGGCACAACCGTGGGACTCCGTCTGTCTCGGATTAATCCCGGAGAGCCAGAGCCAACCTCTCCCGGTCAGAGATGCGACCCTCAGGGACCGCGAGAACCACACTGCTGGTGTTGCTGACCGCGCTCTGCGCCGCAGGTGGGGCGTTGGAGGAAAAGAAAGGTAAGGGCGTGTCCCACCGGCCCGCGCCCCCTGCGAGCTAGCTCGCCCAGTCCCAACCTCCGCTCGGGACTCTAAGTCCCCAGCCGCCCGCTCCTCCTCTTCTGGCTCCCAAAGGCGGCCGGGACCATAGGAG		131550	25007	Egfr	grey	0.0382654	0.569749	0.102841	0.125727	-0.312275	1.96933e-06	-0.27758	2.61335e-05	0.000528924	0.993733	-0.072808	0.278994	-0.198764	0.00287024	-0.219242	0.000981523	-0.228974	0.000568971	0.370262	1.18365e-08	-0.067907	0.312718	0.105423	0.116456	0.0580035	0.388668	0.38393	3.03123e-09	0.431733	1.53723e-11	0.143115	0.032666	0.329357	4.85869e-07	-0.268043	5.02002e-05	0.43648	8.67877e-12	0.271474	3.98045e-05	-0.188501	0.004736	-0.102174	0.12821	0.0114577	0.864897	0.318562	1.18847e-06	-0.17476	0.00891706	-0.125493	0.0613623	0.221444	0.000869341	-0.121078	0.0711437	0.0944066	0.160019	-0.108976	0.104578	-0.0842078	0.210333	-0.385033	2.70809e-09	-0.0166322	0.804914	0.152573	0.0226699
Emb	0.000319112	0.000260322	1.22583	0.221578	0.789096	-0.0914649	0.0489042	-1.87029	0.062778	0.675663	-0.0303021	0.0604063	-0.501639	0.616426	0.999974	Emb	10407327	13	117.221	13723	+	117.221	117.274	embigin	Emb; AL022799; Gp70; MGC21425	ATAATTGATGGAAGGCCGGCGCAATTGCGCTGGGAGCGTCTCGGGGGTGGAGGCCAGGGCGGCCGGGCCCCTCCCACTCGGTTTATTCTCGAGTGTCCTGTCCCCAGGACTGGCAGTGGGCGCCCAGTTACCAGCAAGTGTACACAGGGACCAACGGAGACGGATCGCAGCGAGCTGAGGGTGCCTTAGCGACCTCCTGGACAGACCCGCCCGCGCCATGCGCTCGCACACTGGCCTGAGGGCGCTTGTGGCGCCTGGTTACCCGCTCCTCCTTCTATGTCTTCTGGCGGCGACGCGCCCTGATCCGGCTGAGGGCGATCCCACAGGTACCTGGGGGGTTCGGGGGGCTGGCGCGGGGAGGGCTCTGGGTTCACCGGAAGAGGCTCAGTGGCGGCGACCCTCCAGCCCGACGACATCCCTTGCCGCTCGCGCAGGGGCCGCGGGGATGCAGGCGCAGGCGGCTACGGAGCGGAGAGGGGGGTGGCCTTTCATTGGCTGGGC			2554	Emb	yellow	-0.0600504	0.372119	0.268005	5.03303e-05	-0.401226	4.931e-10	-0.367489	1.54854e-08	0.00526833	0.937644	-0.219087	0.000989871	-0.36678	1.65805e-08	0.119384	0.0752182	-0.28943	1.12211e-05	0.210148	0.00160027	-0.105564	0.115964	0.168216	0.0118748	0.14514	0.0302574	0.285759	1.46405e-05	0.0349109	0.604068	0.220762	0.000902745	0.352812	6.15943e-08	-0.217895	0.00105656	0.375667	6.95885e-09	0.0499547	0.457933	-0.0884133	0.188359	0.0603056	0.370088	0.157571	0.0185455	0.101464	0.130899	-0.0232233	0.730173	0.0856914	0.20238	0.190211	0.00436422	0.0280932	0.676499	0.511179	3.02573e-16	-0.0741834	0.269988	0.159629	0.0170472	-0.112855	0.092726	-0.186543	0.00519644	0.270788	4.17052e-05
Fam123c	-0.000150436	0.000122475	-1.22829	0.220655	0.789096	0.0126498	0.0230082	0.549797	0.583019	0.95164	0.0181184	0.0284196	0.637531	0.524445	0.999974	Fam123c	10345401	1	34.5797	211383	+	34.5797	34.5909	family with sequence similarity 123, member C	Fam123c; 9430069J07Rik; Amer3	CGGGCACGGCCGCGCCCTGCGACACTCCCCAGCCCCGGCGGTAAGTGGCTGAGGCCCCGAGAGGCTGCGTTGGTCCCTGCCTCGCTGGTCCTCATCGGGAGCTAGGGGGGACCGGGAAATGTTTGAATGCATTCTCTGTGATGGGTGGGAGAGTGAAGGGGCCCTAGATGGGCACTGCCTCCACTCCGCGGCGCCCAGAGAGGATGCGCGGGGCCTGGAGCTGAGCTCAGTGACTGGGTTAGGTTTAGGTTAGGGAATGCGAAAAACCCTGTCACCGCGACGAGGGGTCTGGGGAAGAACAAGTAAGATTATAGTGGTCCATCTGTCCATTTGGCAGAGCTCTCTAGGAGGACGTGGGCCAGGACCCTCACCCATAGGGCCCATTGTCTCCCCAGTGTGGGAGTGGGTGGTTCTCGCTGCAGATTCTATTTCTGCTTTATTACCATCCCCACCCCCATCCCAGAACACGAGAGCTTTTCCATGTCACTTGGGCCTTCACCA			51888	Fam123c	lightcyan	0.008964	0.894105	-0.162486	0.0151419	-0.32372	7.78453e-07	-0.28962	1.10667e-05	0.0472714	0.482468	0.217443	0.0010829	0.612326	2.44459e-24	-0.285977	1.44124e-05	0.684161	3.96563e-32	0.00329111	0.961022	0.433691	1.21559e-11	-0.0929516	0.166585	0.0814409	0.225761	-0.0591364	0.379455	0.221225	0.000879929	0.0578768	0.389707	0.151136	0.0239934	-0.0668465	0.320353	-0.356318	4.45702e-08	0.276399	2.83718e-05	-0.0396151	0.556206	-0.0425645	0.527166	-0.0043313	0.948718	0.383346	3.21711e-09	0.0941364	0.161223	-0.0783257	0.244072	-0.144787	0.0306664	-0.100908	0.133032	-0.0799794	0.234227	-0.0663429	0.32402	0.0611319	0.363554	-0.0810061	0.228257	0.459481	4.78097e-13	0.0672088	0.317731
Galk1	0.000100382	8.19006e-05	1.22566	0.221644	0.789096	-0.00661443	0.0153859	-0.429903	0.667689	0.970224	-0.0222584	0.0190046	-1.17122	0.242785	0.999974	Galk1	10393047	11	116.008	14635	-	116.008	116.013	galactokinase 1	Galk1; RP23-42F6.2; AA409894; GALK; Gk; Glk; Glk1	CACCGTCACATTGCTGGAGGCCTCTGTTGCCCCTCTTGTCATAGATCATATACAGGTGGGTGTGTTTGCCAGAGCCCGGGATGGGGGGGGGGGCCAGGAGAGGTCACCCAGGCCACCATTCCTTAGCATCACGTCTCCCATAGGAGCAGTACAGTGGGACAGCCACCTTCTACCTCTCTCAAGCTGCCGATGGAGCCCAGGTGCTGAGCTTGTGAGGTGTCCCTGAGACCGATGGACGCACAGGCATGAGGCGGAGGCAGCAGGTGTGTGCCGCAGCTCTGCCTCGGGCATCCTCCTTCTCTATCTGGGTGCTTAATAAACGTGTGCCTCTTAATGGCGGTAGCCACCTGCCTCCAGAGGTGGGTAACATGCTCTGGGGGCAAAGAATGGGGATTATGGGAGTCAGTGTTCCTACTGCAGGCCTGTGAAGAACGGACAGAGTGGCTAAGCAGTAGCAAAACCTTTTATTAAGTGCAGAACAAAAGGCTGGGGACTTGTGCC		604313	125	Galk1	grey	0.09482	0.158189	-0.0218332	0.745752	0.46588	2.05201e-13	0.465415	2.1835e-13	-0.139007	0.0380575	0.137364	0.0404154	-0.037429	0.57822	0.388051	1.9854e-09	-0.142949	0.0328714	-0.125477	0.0613944	-0.26308	6.98402e-05	0.00603917	0.928543	-0.187472	0.00497319	-0.312669	1.90866e-06	-0.210772	0.00154846	-0.397886	7.06037e-10	-0.435069	1.02955e-11	0.177697	0.00781698	-0.0997029	0.137752	-0.144596	0.0308891	0.245768	0.000210158	0.00345833	0.959044	-0.19705	0.00312591	-0.168883	0.0115381	0.111037	0.0981397	0.193298	0.00375891	-0.0291218	0.665357	-0.0197336	0.769478	0.0668962	0.319992	-0.0484734	0.471391	-0.115676	0.0847981	0.251871	0.00014378	-0.150915	0.0242028	-0.307052	2.97012e-06
Gm6657	-0.00014991	0.000122194	-1.22683	0.221205	0.789096	-0.0160732	0.0229553	-0.700194	0.484549	0.929274	0.0324555	0.0283543	1.14464	0.253607	0.999974	Gm6657	10396732	12	78.1972	626215	+	78.1972	78.2027	predicted gene 6657	Gm6657; EG626215	ATGACAAGTGGCACAAACTCTTCAGAATCTGGCTTGTCCTCAAAAAAGTGAGTCTCTGGTAGGGAAAGCCAAATGGCAGCTGCCCGGAAGGGAAAATGGCTGTTAATTCACCCAAGCTACATATAGATTATTGTATCTGTTCCCACAGAAATTCTAAAATATATGACAACTACTTGAAAGAAATGAATGAGGATTTAAAGTTAAGGAAGCAGGAGCTTCTAGAGATGCTGAAACCTCTGGAAGATAAGAACAATCTCTTATTGCAGAAGGTAATGGCGAACTTGGAGGAAAAACAAAAGAGGTAAGGGTCCCTCTTCAGCTTCTTTGAGATAGAAAGTCTGTAGAATGCGACCACTGTAGGATTAGTAATAAGTATCACTGGTTTGTTTTATCTATACGTTTAGACAAGCAGCTCCATTAGAATATATTTCCCACTACAAAATCAGGACAAATAGGAACCCTTCATTTTATTTGCTTTTACATAAATATGACTTGGTCCTC			79089	Gm6657	grey	0.0804665	0.231381	-0.0245513	0.715393	0.0905255	0.177979	0.125158	0.0620621	-0.128438	0.0554742	0.158028	0.0182034	0.128698	0.0549777	0.0816305	0.224679	0.057872	0.389746	0.0378857	0.573587	-0.0199936	0.766528	-0.0271548	0.686726	-0.163656	0.0144176	-0.00996354	0.882378	0.207026	0.00188403	-0.220495	0.000916145	-0.110984	0.098303	0.00625609	0.925984	-0.0774892	0.24916	0.116538	0.0824894	0.0703639	0.295492	-0.0666803	0.32156	-0.0578042	0.390303	0.169825	0.0110772	0.0235964	0.72601	-0.0297698	0.658375	0.0289635	0.667067	-0.195171	0.00342973	0.0350766	0.602352	-0.0526162	0.434301	0.0681282	0.311141	-0.0331847	0.62208	0.129292	0.0538566	-0.203478	0.00226184
Gm9081	-0.000218103	0.000177535	-1.22851	0.220575	0.789096	0.0311316	0.0333518	0.933431	0.351626	0.899961	0.0283336	0.041196	0.687774	0.492323	0.999974	Gm9081	10366705	10	122.169	668275	+	122.169	122.17	predicted gene 9081	Gm9081; EG668275	ATGGTGAAGGCCAGTGTGAACGGATTTGGCCATATTGGGCGTCTGGTCACCAGGAATGCCATCTGCTCTCCACATAGCAAAGTGGAGGTTGTTGCCATCAACGACCCTTTTCATTGACCTCAACTACATGGTCTACATGTTCCAGTATGACTCCACCCATGGTAAATTCAATGGCACAGTCAAGGCTGAGAAAGGGAAGCCCATCACCATCTTCCAGGAGCGAGACCCCGCTAACATCAAATGGGGTGAGGCCGGTGCTGAGTATGTCGTGGAGTCTACTGGTGTCTTCACCACCATGGAGAAGGCCAAGGCCCACTTGAAGGGTGGAGCCAAAAGGGTCATCATCTCTGCCCTTTCTGCCGATGCCCCTATGTTTGTGATGGGTGTGAACCACGAGAAATATGACAACTCACTCAAGATAGTCAGCAATGCATCCTGCACCACCAACTGCTTTGCCCCCCTGGCCAAGGTCATCCATGACAACTTTGGCATCGTGGAAGG			None	Gm9081	grey	0.0328049	0.626074	-0.284861	1.56165e-05	0.0526039	0.434409	0.000406133	0.995188	0.171557	0.0102717	-0.447826	2.13433e-12	-0.0913119	0.174224	-0.166789	0.0126243	0.0218752	0.74528	-0.130395	0.0518249	0.160384	0.0165247	-0.0604017	0.369324	0.187242	0.00502758	-0.0479079	0.476585	-0.413681	1.24805e-10	0.541081	2.33315e-18	0.0581504	0.387466	0.284176	1.64011e-05	-0.247789	0.000185529	-0.426288	2.92936e-11	0.096812	0.149592	0.0460387	0.493973	0.236204	0.000373795	-0.522352	5.19477e-17	-0.0228632	0.734198	-0.1042	0.120777	-0.354492	5.27765e-08	0.733086	7.34685e-39	-0.292756	8.79014e-06	-0.0259613	0.699815	-0.0619186	0.357401	0.0739981	0.27119	0.0689154	0.30557	0.361858	2.65184e-08
Gxylt2	-0.000109666	8.94337e-05	-1.22622	0.221431	0.789096	-0.0348238	0.016801	-2.07272	0.0393689	0.601641	0.00966851	0.0207526	0.465895	0.641754	0.999974	Gxylt2	10540275	6	100.705	232313	+	100.705	100.805	glucoside xylosyltransferase 2	Gxylt2; Glt8d4; Gm152; MGC59592	GCCACCGCTAGCTTCGACCCTAGTCCGGGGCGAGCCGGCCTGGACGCTGCGCCGCCGCGGGCAGCGATGCGCAGAGTGTCCGCGCCGCCCCGGGGCCGCCGTGCGGCACCATGAAGCTCCGCAGCAAGGCGGCAGCGCTGCTCCTGCTCGCGCTGGCCGTGCTGCTGCTAGCGCTGCTGTCCTTGCGCGCCCGCCGGGACCCGGAGCCCCCTGGGTTCCCCGCGCGCCCGGAGGCTGCCCCTCAGCGCCGCCACGCGCCGGTCCCCACGCTCCCTCCGGAGCCCCGCGCCTTCCCCGGAGCCGCTGGCCGGCGCTCCCCCAGGCGCCAGCCCCCACGTCTGCGCCCCCGAGCGGGCCGCCCGCGCGCCGCCAGCCGCGAGAAGTTGGCGAGGTGAGTCGTGGCAGCTTGGATCCCTCCCATCTGAGGACCTGCGTCTCGCTTCCAGCGCTGGTGCCAAGTTCAAGGGCGACTTGGGGCTGGATGGATGGAGAGGCAGGTTC		613322	16823	Gxylt2	grey	0.116219	0.0833376	-0.195257	0.00341523	0.217807	0.00106161	0.234299	0.000418076	-0.185914	0.00535265	0.0491516	0.465203	0.0912269	0.174627	0.107822	0.108325	0.0433082	0.519967	0.115374	0.0856213	-0.00815718	0.903588	0.0317825	0.63688	-0.174465	0.00903507	-0.00528328	0.937467	0.307772	2.808e-06	-0.186961	0.00509482	-0.139782	0.0369866	-0.0389169	0.563193	-0.0125127	0.852593	0.131473	0.0499035	0.140015	0.0366694	-0.193484	0.00372512	-0.15573	0.0199819	0.157491	0.018606	0.0201985	0.764205	-0.125549	0.0612448	0.222726	0.000809613	-0.240899	0.000282563	0.0105852	0.875097	-0.163073	0.0147748	-0.157771	0.018395	-0.129477	0.0535116	0.116265	0.0832141	-0.12825	0.0558342
Hist1h2be	-0.000184886	0.000150709	-1.22677	0.221225	0.789096	-0.0423538	0.0283122	-1.49596	0.136104	0.777215	0.0391654	0.0349711	1.11994	0.263967	0.999974	Hist1h2be	10403948	13	21.7541	319179	+	21.7541	21.7546	histone cluster 1, H2be	Hist1h2be	GTTCCTACCATGCCTGAACCCGCTAAGTCCGCTCCCGCCCCGAAGAAGGGGTCCAAGAAGGCCGTCACCAAGGCCCAGAAGAAGGACGGCAAGAAGCGCAAGCGCAGCCGCAAGGAGAGCTACTCGGTGTACGTGTACAAGGTGCTGAAGCAAGTGCACCCCGACACCGGCATCTCCTCCAAGGCCATGGGCATCATGAACTCGTTCGTGAACGACATCTTCGAGCGCATCGCGAGCGAGGCGTCCCGCCTGGCGCATTACAACAAGCGCTCGACCATCACATCCCGGGAGATCCAGACGGCCGTGCGCCTGCTGCTGCCCGGGGAGCTGGCCAAGCACGCCGTGTCGGAGGGCACCAAGGCTGTCACCAAGTACACCAGCTCCAAGTGAGTTCCTTTAACTCACACTCCTAACCCAAAGGCTCTTTTCAGAGCCACCC		602805	136358	Hist1h2be	grey	-0.0497047	0.46019	0.276679	2.78244e-05	-0.0317783	0.636924	0.0306558	0.648877	-0.102099	0.128493	0.044939	0.504358	0.0308741	0.646545	0.221887	0.000848268	-0.00501486	0.940638	0.353855	5.59689e-08	-0.0772941	0.250358	0.24391	0.000235461	-0.254234	0.000123818	-0.0827781	0.218208	0.085985	0.200832	-0.0616018	0.359871	-0.0749905	0.264797	0.015848	0.81394	-0.0214394	0.750185	0.149149	0.0259324	0.390134	1.59934e-09	0.0138454	0.8371	0.076134	0.25756	0.204577	0.00213802	-0.0130039	0.846875	0.246414	0.00020197	0.212193	0.0014362	-0.0926737	0.167862	0.340196	1.91073e-07	-0.102132	0.128371	0.233693	0.000433134	0.00900446	0.89363	-0.0118154	0.860721	-0.0701436	0.29701
Kcnd3	-0.000129888	0.000105794	-1.22774	0.220862	0.789096	-0.0175932	0.0198745	-0.885215	0.377012	0.901315	0.0106186	0.0245489	0.432548	0.665769	0.999974	Kcnd3	10495083	3	105.452	56543	+	105.452	105.674	potassium voltage-gated channel, Shal-related family, member 3	Kcnd3; AW045978; Kncd3; Kv4.3	GAGAGGCAGCCCGTGGCCGGCCCGGCTCCGCTCTGCCCGGCATCAGCGGCGGCGGGGGCAGGGAACGAGCGAACCGGAGCTCACGAGCCCGAGAGCGGAGCGGCTAGGCGGGGAGGGGACACGCTGCCAAGCCCGGGCTGGAGCGGCGGTGGCGGTGGCGGCGGCGGCGGCGGCGGCAGCGGGGGAGGAACGGCCCCACGGACGGACCGACGCACGAACCGACCGAGTGAAGGAGGGACGAGCGAGACTTCGCCGGCGAGGAGGAGCCGCCCGAGCGGCGGCTGCTGGGCGCTTCCCCGCGCTGCTGGGCGCTCTGCGCCTCGGCGGCCCCTGGCCTCAGCTTCCTCGCGCGCGCGGGGCGCGGGGCCTGGGGCTGGCTTCGGCGAAGGTAAGAGGGAAACGACCGAGCCTCCCAGAGACAGCAAGTGCGAGGAGCGCTGCTCCCACGCCTGTTGCTCCCGCTGCCCACGCGGCACCCTCCCACTCCCGCGCCCGGGTGGG		605411	21036	Kcnd3	grey	0.0503117	0.454722	-0.186422	0.00522605	-0.137291	0.0405227	-0.0809922	0.228337	0.0316253	0.638548	0.331494	4.05354e-07	0.338867	2.14644e-07	-0.0317883	0.636818	0.15945	0.0171734	0.0494318	0.462659	0.0343349	0.610053	0.000257042	0.996955	-0.148828	0.0262578	-0.0150018	0.823708	0.377374	5.87198e-09	-0.129889	0.0527492	-0.00666755	0.921131	-0.12338	0.0658958	-0.0573519	0.394028	0.308254	2.70399e-06	-0.0954461	0.155448	-0.120823	0.0717458	-0.130136	0.052297	0.348975	8.7367e-08	-0.0448188	0.5055	0.105851	0.114971	0.151881	0.0232992	-0.214253	0.00128656	0.0978502	0.145254	-0.0320504	0.634041	0.0254833	0.705081	-0.182024	0.00641604	0.493395	4.39032e-15	-0.032722	0.626948
Lce1b	-0.000227858	0.000185528	-1.22816	0.220706	0.789096	0.0285104	0.0348534	0.818009	0.414241	0.908562	0.0201758	0.0430508	0.468652	0.639785	0.999974	Lce1b	10499914	3	92.6556	68720	-	92.6556	92.6569	late cornified envelope 1B	Lce1b; 1110029C13Rik; Sprrl5	GACCCCAAAATGCCCTCCAAAGTGCCCCCCAAAATGTCCTCCCAAGTGCCCCCCTGTGTCTTCCTGCTGTAGCCTGGGTTCTGGGGGTTGTTGTGGCTCCAGCTCTGGGGGCTGCTGTAGCTCTGGTGGTTGCTGCAGTTCTGGGGGTGGAGGCTGCTGCCTGAGCCACCACAGACCTCGCAGATCCCTCCGTCGCCATCGCCACAGCTCTGGATGCTGTAGCAGTGGTGGCAGCAGTGGCTGCTGTGGCAGCAGTGGTGGTAGCAGTGGCTGCTGTGGCAGCAGTGGTGGCAGCAGTGGCTGCTGTGGCAGTAGCCAGCAGTCTGGGGGCTGCTGCTGATCAGGGCCCTTGCACTTCAGACAAGCTGTGGAGAAGTGCTACTGCCTGCCATTCCTTTCTGTTGTGCTTTGTATTCTGGACTCTTGGTGATCCTCTGCAAAGTTGTGACTTTCCCCTAAAATGACAAAATTGCAATAATAAAGTCTCCCCTTGCAAACACG		612604	None	Lce1b	grey	0.0644694	0.337901	-0.1369	0.0411024	0.395494	9.10725e-10	0.356309	4.46094e-08	-0.196321	0.00324087	0.09012	0.179938	-0.0738709	0.272017	0.293516	8.30929e-06	-0.116404	0.0828456	-0.135033	0.0439707	-0.158069	0.0181728	-0.0439758	0.513547	-0.166024	0.0130432	-0.251048	0.000151414	-0.100321	0.135317	-0.273844	3.38472e-05	-0.34735	1.01171e-07	0.323625	7.84645e-07	-0.0898138	0.181428	-0.202211	0.00241267	0.139162	0.0378409	-0.0967162	0.149997	-0.205843	0.0020031	-0.211903	0.00145848	0.134583	0.0446863	0.167219	0.0123946	0.0166034	0.805244	-0.138843	0.0382872	0.00722456	0.914566	-0.0155162	0.817767	-0.206812	0.00190514	0.0845365	0.208552	-0.110596	0.0994917	-0.174389	0.00906536
Lhx5	-0.000143153	0.000116454	-1.22927	0.220291	0.789096	-0.0352131	0.0218771	-1.60959	0.108929	0.744313	0.0121744	0.0270225	0.450527	0.652776	0.999974	Lhx5	10525069	5	120.432	16873	+	120.432	120.441	LIM homeobox protein 5	Lhx5; Lim2	CCAATTTAGATATGCTATAAATTTAAGAGGTTGCTATGGCCACGGCGCGCCCATTGGCCGCCCGGCCCCCTACGTGCCGCACCACGTCACCAAATCTGAATAAGGATGCGCGAATTAGGCGGCGGCCAGACAAAGATGAGGATCGGGACCGCTTGAAAGTGGGGGAAAGTGCCGGCGCCTCCGCCAACCGGGAAAGCCGCTCGCCAGTGCCGAAGCCAGCAGCCGCCGAGGACACCTGCTCGAAGCTGGAGCGAGCGCCCGGTCGCGACCCGTGACATGAGGCTGTGACCGCTGCCGCCCTCCACGCCACTCTGGGCAGTGCAGCGCCAGGCCGGAGAGCGTCGGAGGACTTGACCCCGAGAAGTCTTGGTTGATCCGTAACGGACTCGCCCCTACAGACTCGCCTACAGACTAGGAAGGCTGAGAGCCACAGCAGCGGGGACCGAGAGGGCCTAAGGGCCCAGGGGCCCCAAGGAGGACGAGGCGGCCCGAGCCGCCGGG		605992	40621	Lhx5	turquoise	0.0884699	0.188075	-0.0327407	0.62675	0.481599	2.38031e-14	0.527014	2.44291e-17	-0.164534	0.0138939	0.332499	3.72082e-07	0.173399	0.00947199	0.393762	1.09363e-09	-0.0503468	0.454408	-0.0753147	0.262731	-0.273815	3.39133e-05	-0.0514079	0.444942	-0.444491	3.24084e-12	-0.0565192	0.400942	0.188039	0.00484119	-0.422121	4.76118e-11	-0.473535	7.28754e-14	-0.146798	0.0283986	-0.062394	0.353714	0.258552	9.38634e-05	0.000543154	0.993565	-0.0296619	0.659536	-0.0914944	0.173362	0.100715	0.133781	0.0729165	0.278276	0.0841822	0.210473	0.238239	0.000331315	-0.217669	0.00106961	0.0539619	0.422623	-0.13108	0.0505975	-0.0310871	0.644273	0.0843041	0.20981	-0.0733479	0.275435	-0.372468	9.54076e-09
LOC640965	-0.000265356	0.000216239	-1.22715	0.221086	0.789096	0.0257395	0.0406227	0.633624	0.526987	0.93684	0.0430733	0.0501769	0.858429	0.391594	0.999974	LOC640965	10548511	6	130.086	640965	-	130.086	130.086	LOC640965	LOC640965	AAATTTCTTCAACGCCATGTTATTCCAGAGAGTTACTGGATTGTATTGTCTTATGATAAGAAAAAAAAGCAATGGGCATGGATTGACAATGGCCAATCTAAACT			None	LOC640965	grey	-0.0631347	0.348018	0.0679237	0.312599	-0.286827	1.35555e-05	-0.265176	6.07997e-05	0.019121	0.776442	0.052358	0.436562	0.04455	0.508059	-0.087282	0.194098	0.120473	0.0725778	0.0662162	0.324947	0.161627	0.015694	0.0968182	0.149566	0.119005	0.0761554	-0.0185189	0.783304	0.219941	0.00094457	-0.0523129	0.436958	0.220311	0.000925522	-0.127313	0.0576656	0.0260284	0.699076	0.14679	0.0284082	0.00563082	0.933363	0.0364904	0.587794	-0.125696	0.0609401	0.28827	1.221e-05	-0.0340029	0.613513	0.0805445	0.230927	-0.0191385	0.776243	-0.15544	0.0202166	0.152469	0.0227636	-0.074679	0.266792	0.10069	0.133879	-0.00661487	0.921752	0.215096	0.00122958	-0.106694	0.112089
Map3k7	0.000101004	8.23606e-05	1.22636	0.221379	0.789096	0.0180923	0.0154723	1.16934	0.243539	0.851656	0.00368633	0.0191113	0.192888	0.847226	0.999974	Map3k7	10503680	4	31.9641	26409	+	31.9641	32.0208	mitogen-activated protein kinase kinase kinase 7	Map3k7; RP23-447J12.1; B430101B05; C87327; Tak1	CGCTGAGGAGCCGAAGCCGGGACTCGGCGGTGGCCCGGGTCGGTCCCGCGCCACGGAGCGCCGGGCGGCGGGGCTGCGGGGCTCCGGGCTGAAGGGCGCTGCGCGAGCCGGAGGGCGGGCGCGGCCCCCCGGGCGCCGCGGGGGATCATGTCGACAGCCTCCGCCGCCTCGTCCTCCTCCTCGTCTTCTGCCAGTGAGATGATCGAAGCGCCGTCGCAGGTCCTGAACTTCGAAGAGATCGACTACAAGGAGATCGAGGTGGAAGAGGTGAGCGAGGCCGAGACCTGCTGCCCCGCGCCGCCTGGGATCCCGGGCGGGAGGCGGCTTCCCCATGGGCTTCGGGGGTTGAGTCTGAATCTGTGATTCTCTACCTGATTCTTATGTGGTCGGCAGTTCAATTATCCGTAAATAGATTGAGCAAAGTTTGGTGGCCGCGGGATTTCAGCTCGCTGGTAGTGGTGTTAGAGTCCAGGATAGTGTGTGTGTGTGTGTCTGTCTGTC		602614	118818	Map3k7	blue	0.00517936	0.938695	0.0925498	0.168434	-0.391194	1.43194e-09	-0.440946	5.02768e-12	0.155324	0.020311	-0.315357	1.53968e-06	-0.190917	0.00421848	-0.252444	0.000138682	0.112535	0.0936603	0.157423	0.0186578	0.420538	5.71601e-11	-0.0219687	0.744229	0.47812	3.87103e-14	0.239024	0.000316176	0.293722	8.18316e-06	0.152653	0.0225981	0.588294	3.72256e-22	-0.137968	0.0395347	0.0480943	0.474869	-0.113275	0.0915108	-0.164603	0.0138535	-0.272942	3.60072e-05	-0.186657	0.00516848	0.162479	0.0151469	-0.142394	0.0335631	-0.0844431	0.209057	-0.0165327	0.806058	-0.124907	0.0625921	0.0812079	0.227096	0.27421	3.30052e-05	-0.190461	0.00431211	-0.339834	1.97223e-07	0.131586	0.0497044	0.148826	0.0262598
Mapksp1.1	0.000104254	8.50725e-05	1.22548	0.221712	0.789096	-0.00541514	0.0159817	-0.338833	0.73506	0.977842	-0.00965073	0.0197406	-0.488878	0.625417	0.999974	Mapksp1.1	10566405	7	104.949	56692	-	104.949	104.95	MAPK scaffold protein 1	Mapksp1; AW556229; MGC103121; Map2k1ip1; Mapbp; Mp1	ACTAATGGATTTGATTCTTCAGGGTGCTGCTGTTCACTGAGAGCACAATCACTGCTTATGATGTCTCTCCGCGTTGCTGTAACCGTGCTTCCACCATTGTGTTCTTTGTACAATTGAAATGCATGTTACTGAGTTCTGTTTCCTTATCAGGATGTATATAAAATGACAGGATGGCCATTTTTTATACATGTGTATAAATAAAATAGTATTTTTAAAGGTAAAAAAAAAAGCAGTAAGGGAAAAAGGTCAAGTAACATATAAAGGCAGGCCTATCAGAATTACATTGGACTTTTCACCAGAGACTATGAAAGCCAGAAGATCCTGGACAGATGTTATACAGACACTAAGAGAACACAAATGCCAGCACAGGCTACTATACCCAGCCAAACTCTCAATTACCATAGATGGAGAAACCAACAAAAGTATTCCACTACAAAACCAAATTCACACATTATCTTTCCACAAATCCAACCCTTCAAAGGATAATAACAGAAAAAAAAA			10539	Mapksp1.1	grey	0.0534453	0.427084	-0.192217	0.00396162	-0.0208853	0.756435	-0.0909707	0.175846	0.0211575	0.753363	-0.178569	0.00751451	-0.151672	0.0234916	-0.100493	0.134643	0.0159177	0.813137	0.0396687	0.555672	0.0382474	0.569931	-0.00219048	0.974052	0.250771	0.000154075	-0.395637	8.97025e-10	-0.182003	0.00642213	-0.040458	0.547828	0.0491426	0.465285	0.371499	1.04901e-08	-0.106275	0.113514	-0.348571	9.06204e-08	0.110469	0.0998831	0.140893	0.0354962	-0.263912	6.61118e-05	0.0253576	0.706469	-0.0795573	0.236713	-0.042376	0.528998	-0.252616	0.000137186	-0.156488	0.019379	-0.0603646	0.369619	0.0384279	0.568111	-0.358146	3.75937e-08	-0.164132	0.0141316	0.000658524	0.992198	0.0279673	0.677867
Mir142	-0.000190922	0.000155697	-1.22624	0.221425	0.789096	0.0140584	0.0292493	0.480641	0.631251	0.963407	0.0147513	0.0361287	0.4083	0.683452	0.999974	Mir142	10380135	11	87.7569	None	+	87.7569	87.7569	Affymetrix Mouse Gene 1.0 ST probe set 10380135	Affy_10380135	ACCCATAAAGTAGAAAGCACTACTAACAGCACTGGAGGGTGTAGTGTTTCCTACTTTATGGATG			None	Mir142	grey	0.0316377	0.638417	0.0122534	0.855613	0.544669	1.25918e-18	0.528371	1.95694e-17	-0.184082	0.00583206	0.242612	0.000254776	-0.00722705	0.914537	0.416548	9.02351e-11	-0.115259	0.085936	-0.0613461	0.361872	-0.256381	0.000107953	-0.0336669	0.617026	-0.309818	2.39178e-06	-0.244871	0.000222043	0.0320592	0.633947	-0.503605	9.63364e-16	-0.477427	4.26224e-14	0.225331	0.000699696	-0.0841107	0.210862	-0.0513402	0.445543	0.115165	0.0861936	-0.0840611	0.211132	-0.291564	9.59753e-06	-0.0771987	0.250945	0.0145879	0.828495	0.229638	0.000547737	0.0938222	0.162633	-0.285559	1.4853e-05	0.046473	0.489904	-0.0791767	0.23897	-0.22123	0.0008797	0.127309	0.0576737	-0.144237	0.031312	-0.399032	6.24495e-10
Mllt1	-0.000133627	0.000108807	-1.2281	0.220726	0.789096	-0.0447953	0.0204406	-2.19149	0.0294708	0.577733	0.0154377	0.0252481	0.611439	0.541543	0.999974	Mllt1	10452188	17	56.8926	64144	-	56.8926	56.9354	myeloid/lymphoid or mixed-lineage leukemia translocated to 1, super elongation complex subunit	AA407901; BAM11; ENL; LTG19; YEATS1	CAGCCCTTCTGCTGCCCTGGGCCTTGGTGTCTAGTCCTTCCAGATGCTTCCAGGGTCGTCCTGAAAACACCCACCCATCTCTTCAGTTACCTCCTCTGGCCAGAAGGTCACACCACTGTCCTCCAGAGCCACTCTGGGGCCCATACTGGCTGTCTGGAAGCCTAAAGCAGCAGCCTGCAGCCAGAGCCGAGGGTTCTAGGGACTTGTCCATAGGAAGGGGTGGCACTATGTATACCCTCAGTGAGTCCCTTTGCTGCAGCCTCCTGAACCAGTTCATGACACTGAGTGCAAAAGGTATTGGATACCTATCCCTCCCCAGGGCTTCACAAGACATGTCTCCATGAATAGACACGTCACTGGCCCAGACGAGCCCTGGACAGAGGGACCAGGAGAGCTGTGTTTGTAACAAGCTGCAGGGCCATTTGTCCCGCATTTTAAACTTTTTTGTTAAATTGTGAAATGATGGAGGAGTTTTATAGAAAATAAAGTGAGATGGGAGCA		159556	4339	Mllt1	darkorange	0.0345782	0.607522	0.00554845	0.934336	0.0479005	0.476653	0.141075	0.0352569	-0.120958	0.0714258	0.483271	1.88067e-14	0.514572	1.78395e-16	0.144846	0.0305969	0.28083	2.08047e-05	0.155639	0.0200551	-0.0441424	0.511951	0.0621732	0.355423	-0.437974	7.2368e-12	0.119287	0.0754572	0.623589	1.99363e-25	-0.403523	3.84353e-10	-0.240455	0.000290193	-0.220509	0.000915448	-0.0930341	0.166208	0.551204	4.01739e-19	-0.0390718	0.561639	-0.102149	0.128304	-0.0561534	0.404002	0.546015	9.9711e-19	-0.00421883	0.950048	-0.0186134	0.782227	0.25168	0.000145522	-0.503916	9.19164e-16	0.153831	0.0215631	-0.131784	0.0493599	-0.0176373	0.793382	-0.180327	0.00693616	0.266622	5.52159e-05	-0.277579	2.61352e-05
Mrpl13	-0.000151213	0.000123201	-1.22737	0.221003	0.789096	-0.0167544	0.0231446	-0.723903	0.469898	0.925162	0.0299688	0.0285881	1.0483	0.295657	0.999974	Mrpl13	10428690	15	55.5341	68537	-	55.5341	55.5573	mitochondrial ribosomal protein L13	Mrpl13; 1110002D09Rik	CCTATCCTACCACCCTGAGAAACTGAAGATTTTAAGTTACTAAATACATATATATTTAGGCACAGAAACTGTGGTTTACTTTGTAAAGTACTTTGAAATTGTCCCTTCTGTTTTGTAATGCTTTGGTTTGAATGTGTTTTAGAAGTTCTGCCATTAAGTGAACAGTTACTTCCATTTTAAAGTGGGAAATCTTCATTCAGGAGAAAATGAAAAAGTAGTTCACGAAGAAACACACACATTTTTTTTTAATCTTTCAGACCTGATGATTTTCGGATGTAGGAGAATGGAAATGATAGAACATTACAGCAAGAGACTGAATGTTTCCTGAAGTATTACCATGACCCAAGGCAGAGAGAAACCATGGGAACTCCCTGTGGGGAACACTCAAGAAGGCCAAGCCTCAGCAGGAAAGTGCAGTAGAAGATACTGTTTTACAGACAAGTCCTGTGTAACCTGCTTTAAATGCTACACATGTTAATAAAATGCTTATTTGGTTAGCTA			39585	Mrpl13	brown	-0.0290543	0.666086	0.289586	1.1094e-05	-0.537608	4.20955e-18	-0.411818	1.53839e-10	0.125504	0.0613384	0.189876	0.00443496	0.18141	0.00660008	-0.15404	0.0213845	0.134405	0.0449723	0.168893	0.0115332	-0.074161	0.270133	0.161934	0.015495	-0.2334	0.000440612	0.372498	9.51224e-09	0.272528	3.70428e-05	0.153322	0.0220055	0.199813	0.00272324	-0.498418	2.09506e-15	0.14779	0.0273344	0.610482	3.64958e-24	-0.229587	0.000549322	0.450007	1.62017e-12	0.526294	2.74699e-17	0.556438	1.57998e-19	-0.0106824	0.87396	0.0286685	0.670258	0.218282	0.00103449	-0.0958292	0.153788	0.246994	0.000194873	-0.0197446	0.769353	0.617463	7.89216e-25	-0.0315032	0.639845	0.139332	0.0376049	0.238315	0.000329828
Mybpc3	-0.000143684	0.000117053	-1.22752	0.220945	0.789096	0.0268319	0.0219895	1.22021	0.223697	0.844061	0.0141386	0.0271614	0.520542	0.603211	0.999974	Mybpc3	10473814	2	91.1181	17868	+	91.1181	91.1365	myosin binding protein C, cardiac	Mybpc3; RP23-20F9.3	AGTCCCTCCTTGGGTGGCCTGCTTGATGCCTGGTGTGACTGTTCTCAAGATGCCGGAGCCAGGGAAGAAACCAGGTAGCTCCACGTAAGGGTTTGGGTCAGTGGTGCACACGGCTTGTGGGCAGGGTTAGGTACCGGTGTAGGATGAGGCCTGTGGGTTCCAGGAAGGGACAGGATGGTCCTCTTTGGGCTTTGTCTAATTCTCTGCTTCATTCCCCATCCCTCTAATGAGATCAAGGATAAACTCGGTGTCAGGGCCACTGAGAGATGACTTCACTAAGTCAGGAAGAATCCAGGGTCAACAGCCCATTCTGTCTGGACCTGTATTTTCTTCTTCAGCCAGGGTCCTCAATTCAAGGAGCTCAATTTAGGCTCCAGTGGAGCTGAGCCCCTGAGCTCAGTTTCTAAGGGTACTGAGATGAGGGGGTAGCGACCCTTTCCAGCTCTGAGTGTCTGCCACATGAGCTGGAAACCCTAGGGTATTCACATGAGACCTGGCTCC		600958	215	Mybpc3	turquoise	0.12625	0.0598013	-0.201034	0.00256084	0.836046	1.55632e-59	0.819399	2.53723e-55	-0.212815	0.00138943	0.230623	0.000517568	0.0246947	0.713803	0.466374	1.92092e-13	-0.190019	0.00440467	-0.258389	9.48572e-05	-0.386787	2.26181e-09	-0.0853715	0.204076	-0.462535	3.20015e-13	-0.193198	0.00377732	-0.17143	0.0103288	-0.447354	2.26498e-12	-0.692086	3.97285e-33	0.121696	0.0697013	-0.130664	0.0513409	-0.0669487	0.319612	0.0672272	0.317598	-0.0564725	0.401332	-0.0767171	0.253922	-0.302976	4.07077e-06	0.163094	0.014762	0.0634223	0.345822	0.0776998	0.247873	-0.0015444	0.981704	-0.176101	0.008399	-0.0933601	0.164722	-0.189987	0.00441142	0.200801	0.0025912	-0.229811	0.000542332	-0.447459	2.23518e-12
Mzt1.1	-0.000252772	0.00020606	-1.22669	0.221255	0.789096	-0.0131082	0.0387104	-0.338622	0.735219	0.977842	0.0553281	0.0478149	1.15713	0.24848	0.999974	Mzt1.1	10457331	18	7.04391	76789	-	7.04391	7.04408	mitotic spindle organizing protein 1	Mzt1; 2410129H14Rik; AI120158; Mozart1	ATGGACGTTCTGCTTGAGATTTCAAGAATTTTGAATACCAGCTTAGATATGGAAACGCTGTCTATTTGTGTACGGCTTTGTGAACAAGGAATCAACCCAGAAACCTTATCATCTGTTATTAAGGAGCTTCGCAAGGGTACTGAAGCACTAAAGGCTGCTGAAAACACAAGCTGA			45495	Mzt1.1	grey	0.0900754	0.180154	-0.139563	0.0372869	-0.173032	0.00962683	-0.238539	0.00032546	-0.0929504	0.166591	-0.515612	1.51539e-16	-0.293471	8.33701e-06	-0.209349	0.00166892	-0.0447695	0.505969	-0.0941591	0.161122	0.261552	7.72162e-05	-0.0816249	0.224711	0.402554	4.27077e-10	0.107114	0.110678	-0.179481	0.00720938	0.447001	2.36748e-12	0.386833	2.25123e-09	-0.00935826	0.889477	-0.0873105	0.193951	-0.390694	1.5087e-09	-0.0270627	0.687732	-0.139072	0.0379665	0.0402439	0.54995	-0.307461	2.877e-06	-0.0272104	0.686118	-0.0635471	0.344872	-0.185251	0.0055218	0.296276	6.76508e-06	-0.114424	0.088247	-0.055506	0.409452	-0.0882023	0.18942	-0.0215158	0.749324	0.141095	0.03523	0.312751	1.89621e-06
Nnmt	-0.000141255	0.000115214	-1.22602	0.221508	0.789096	-0.0315068	0.0216442	-1.45567	0.146916	0.786829	0.0215	0.0267348	0.804193	0.422158	0.999974	Nnmt	10593219	9	48.5919	18113	-	48.5919	48.6052	nicotinamide N-methyltransferase	Nnmt	GAATCTGCTTTTCAGAATGAAGGGACCTGAGAAGGAGGAGAAGTTGAGGCGTGCAATCAAGCAGGTACTAAAGTGTGATGTGACCCAGAGCCAGCCTCTGGGTGGGGTCTCTCTGCCTCCTGCTGACTGCTTGCTCAGCACGCTGTGCCTGGATGCTGCCTGCCCTGACCTCCCGGCCTATCGCACTGCCCTCAGGAACCTGGGCAGTCTGCTCAAGCCAGGAGGCTTCCTGGTGATGGTAGATGCCCTGAAGAGTAGCTACTACATGATTGGGGAGCAGAAGTTTTCCAGCCTTCCCCTGGGATGGGAGACTGTTCGAGATGCTGTGGAAGAGGCCGGTTACACCATTGAGCAGTTTGAGGTGATTTCTCAAAATTACTCTTCTACCACATCCAATAATGAAGGACTCTTCTCCCTAGTGGGGCGAAAGCCAGGCAGATCTGAATGACATCCTGTGATCCCTATTAAAGGCCTGCTGGTTCATTTCAGGCTGTGTCTCTG		600008	4496	Nnmt	grey	-0.00405002	0.952044	-0.144785	0.0306686	0.248613	0.000176285	0.289397	1.12484e-05	-0.122664	0.0674933	0.104809	0.118608	0.0400927	0.551452	0.1884	0.00475881	-0.0892365	0.184262	0.0484111	0.471961	-0.187175	0.0050435	-0.033465	0.61914	-0.301588	4.52736e-06	0.00533045	0.93691	0.116344	0.0830054	-0.172969	0.00965343	-0.263685	6.71099e-05	-0.023789	0.723864	-0.0460078	0.494263	0.127784	0.0567392	0.0762338	0.256935	0.070102	0.297298	-0.0350951	0.60216	0.0624006	0.353663	0.0308033	0.647301	0.0586204	0.383634	0.0706077	0.293818	-0.0432089	0.520925	0.0367837	0.584794	0.00827437	0.90221	-0.00462861	0.945203	0.000139644	0.998345	0.0575637	0.392281	-0.0351911	0.601167
Nudc	-0.00018242	0.000148695	-1.22681	0.221211	0.789096	-0.0338248	0.0279338	-1.21089	0.227243	0.845067	0.0119099	0.0345037	0.345176	0.730293	0.999974	Nudc	10517060	4	133.533	18221	-	133.533	133.546	nudC nuclear distribution protein	Nudc; RP23-137L22.6; SIG-92; Silg92	TACTGTCACCTCTAGGACAAGGCTACCTTAAGAAGAGGAAGCAATAGGTAACAGGCAGTCATTGCCACCTGCTGGAACCTGGTGCCACTGCTGGTGCTTCCCTTCCGTCCCAAGGGCTCAAAAGCAGGCAGGCTTGGCTCCAGGTTTTTCAGGGTTCTGAGGTCAGGCCCAGTGTGAGGAAGTAGGGTCGGTAGCTCAGGGCTGAGGTGGACAGCTGAGGTCACTTTTCCACTTCTGCTTCCCAGGTTCATGGACCAGCACCCAGAGATGGATTTCTCCAAGGCCAAATTCAACTAGTTCCTGGGTTTGCCTTCCTGAACTCTTGCAGTTGAGCCCCTAGCCACTCAACTTCCTTTCCTGGGACCTGGGAACCTTAGGGCTGGGGCAGGCATGGATTTCCCAGGCGTGTGAGCTCCAAGGATTCACTGGAGAAGGGCTGGGTCTTGGGGATCTTGTCCTTGCCATTCGTCCTGTTACACATTAAAACTATTTACCCTCTTC		610325	4812	Nudc	grey	0.0241599	0.719738	0.316644	1.38815e-06	0.151869	0.0233097	0.254385	0.000122635	0.041516	0.537401	0.41989	6.15885e-11	-0.0142751	0.832118	0.27921	2.33178e-05	-0.297008	6.40402e-06	0.0284754	0.67235	-0.534993	6.53429e-18	0.0345436	0.607881	-0.607711	6.63417e-24	0.332618	3.68319e-07	0.306291	3.15137e-06	-0.353588	5.73583e-08	-0.326785	6.03169e-07	-0.457646	6.07425e-13	0.358553	3.61916e-08	0.578737	2.45091e-21	-0.217461	0.00108182	0.302903	4.09373e-06	0.271687	3.92313e-05	0.373998	8.20793e-09	0.0391398	0.560957	0.140355	0.036211	0.486597	1.1722e-14	-0.31521	1.55792e-06	0.182023	0.00641631	0.0561749	0.403822	0.34344	1.43493e-07	0.0763418	0.256259	-0.26284	7.09546e-05	-0.236934	0.000357996
Olfr1387	-0.000143806	0.000117103	-1.22802	0.220756	0.789096	0.018559	0.0219991	0.843627	0.399798	0.906826	0.0126317	0.0271731	0.464861	0.642493	0.999974	Olfr1387	10375561	11	49.4597	258465	+	49.4597	49.4606	olfactory receptor 1387	Olfr1387; RP23-58E13.8; MOR256-22	ATGGGAAATTTCAACACCAGTACACAAGAGAGTTTCATTTTGGTGGGTTTCTCAGATTGGCCTCAACTGCAAGCCTTCCTTTTTGTCATTATCTTGATTTTCTACTCTTTAACTATCTTTGGCAATACCACCATCATTGTTCTTGCAAGACTAGACCTTCGACTGCACAAACCTATGTACTTCTTCCTCTCCCACCTCTCCTTCCTGGACCTCTGCTACACCACCAGCACCGTGCCCCAGCTCCTCATCAACCTCCGAGGACTTGACAGGACCATCAGCTATGGAGGGTGTGTGGCCCAGCTCTTCATTTTCCTTGCTCTGGCCTCCACAGAATGTTTGATTTTGGTGGCAATGGCCTTTGACCGCTATGCTGCTGTGTGTCATCCACTCCACTATACCAGCATTATGAACCCCATCCTCTGCAGGGCACTGGCCATCTCCTCCTGGGTGGGAGGCCTTGTGAACTCTCTGATCCAAACAGGGCTTGTGATGGCCATGCGA			74034	Olfr1387	grey	0.0294806	0.661488	-0.216808	0.00112091	0.569602	1.40314e-20	0.53465	6.92086e-18	-0.0929282	0.166693	0.0336574	0.617125	-0.0759364	0.258801	0.304403	3.64747e-06	-0.147214	0.027949	-0.191311	0.00413906	-0.168197	0.011885	-0.0871582	0.194733	-0.194402	0.00356162	-0.206153	0.00197131	-0.0943119	0.16044	-0.348218	9.3558e-08	-0.397163	7.62687e-10	0.126358	0.0595814	-0.157278	0.0187683	-0.204218	0.00217783	0.0641193	0.340536	-0.109425	0.103147	-0.187724	0.00491411	-0.211287	0.00150685	0.0466157	0.48857	0.170445	0.0107826	-0.0299995	0.655907	-0.127208	0.0578723	-0.102972	0.125241	0.0647863	0.335527	-0.216136	0.00116247	0.125238	0.0618944	-0.0702122	0.296537	-0.281206	2.02584e-05
Olfr46	0.000227594	0.000185506	1.22688	0.221184	0.789096	0.03867	0.0348493	1.10963	0.268373	0.862763	-0.0547156	0.0430457	-1.27111	0.205039	0.999974	Olfr46	10558649	7	140.539	18345	+	140.539	140.539	olfactory receptor 46	Olfr46; IB7; ID12; IF5; MGC123815; MOR253-8	ATGGTCAGTCCCAACCAGACAGTAGTGACAGAGTTTGTGCTGCAAGGGTTCTCAGAGCACCCGAGTCTAAGACTGTTCCTGATAGGTTGTTTCCTGTCCCTGTACACAGTGGCTTTAATGGGCAACATGGTGATCATTGCTTTGATCACCTCCAGCACTGGGCTCCACAGTCCCATGTACTTTTTCCTATGCAACTTAGCGACCATGATATTATCTGTACCTCCTCTGTGCTGCCCAAGGCGCTGGTTGGTCTACTGTATGAAGAAAATACCATCTCCTTCAAAGGATGCATGGCCCAGCTCTTCTTTCTTCTGTGGTCTGGATCCTCTGAGCTGCTGCTGCTCACAGTTATGGCCTATGACCGCTATGTGGCCATCTGCTGTCCCCTCCACTACAGCTCTAGAATGAGCCCACAGCTGTGTGCAGCTCTGGTCGTGGCTGTATGGTCCATCTGTGCTGTGAATGCATCTGTACACACTGGTCTGATGACACAGCTGTCAT			110491	Olfr46	grey	-0.0551254	0.412675	-0.106311	0.113391	0.0192047	0.77549	-0.0450279	0.503515	-0.0264443	0.694506	0.0169049	0.801781	0.347283	1.01787e-07	-0.083272	0.215464	0.470563	1.09266e-13	-0.158351	0.0179648	0.473141	7.69131e-14	-0.13446	0.0448835	0.30744	2.88161e-06	-0.328851	5.0707e-07	-0.306809	3.02702e-06	0.0135902	0.840062	-0.0030251	0.964171	0.232407	0.000466809	-0.418957	6.85426e-11	-0.296435	6.6851e-06	0.23811	0.000333873	-0.276063	2.90409e-05	-0.205972	0.00198981	-0.257124	0.000102919	0.023507	0.727007	-0.041091	0.541578	-0.263854	6.63654e-05	0.106095	0.114129	-0.133207	0.0469339	-0.0671176	0.31839	-0.17137	0.0103558	0.135694	0.0429365	0.160467	0.016468	-0.109245	0.10372
Olfr846	0.000118604	9.64956e-05	1.22911	0.220348	0.789096	-0.0101086	0.0181277	-0.557632	0.577665	0.949919	-0.0123611	0.0223912	-0.55205	0.581477	0.999974	Olfr846	10591190	9	19.3604	258279	-	19.3604	19.3614	olfactory receptor 846	Olfr846; MOR149-3	CTGTCCCTGATCATTAGTATTGTGAACAGCTTATTACAGTGTCTGATGATACTGCGACTATCATTTTGCACAAATAATGAACTTCCTCTGTTCTTCTGTGAGCTTGCTCAAGTCATCAAGCTTGCCTGTTCTGATACTCTCATCAATTATATCCTCATATATCTTGCAACATTTATATTTGGTGGAATTCCAATCTTTGGAATCATTTTCTCTTATACTCGAATTGTCTCTTCTATTTTGAAAATATCTTCCCTTAGAGGAAAGTACAAAGCCTTTTCTACTTGTGGGTCTCACCTTTCAGTTGTCTCGTTATTTTATGGTGCAGGAGTTGGAGTTTATATTAGCTCTTCAATTGCTGTTTTCCCTCAGACAACTACAGTGTCATATATTATGTACACAGTGCTCCCTCAAATGTTGAACCCTTTTATCTATAGCTTAAGGAATAAAGATATGAAAGAAGCCTTACGAAAGCTCATTGCTAAGGAATCAAGACTTCCCTGA			None	Olfr846	grey	0.03304	0.623601	0.145784	0.029524	-0.282531	1.84427e-05	-0.2537	0.000128089	0.0157055	0.815584	0.0468267	0.486602	0.0102621	0.87888	-0.108235	0.106974	0.0563258	0.402558	0.153107	0.0221943	0.110642	0.0993501	-0.0375125	0.577371	0.100781	0.133523	0.0797857	0.235365	0.212651	0.00140162	-0.0374974	0.577525	0.242571	0.000255419	-0.137128	0.040764	0.102343	0.127579	0.158218	0.0180624	0.029098	0.665614	-0.0740718	0.270712	-0.0644015	0.338412	0.281458	1.99001e-05	0.0339159	0.614422	0.0317221	0.637521	0.108715	0.105418	-0.221466	0.000868274	0.152074	0.0231219	0.0538627	0.423478	0.0945289	0.159476	-0.0847724	0.20728	0.113313	0.0914005	-0.0895866	0.18254
Pef1	0.000146267	0.000119342	1.22561	0.221663	0.789096	-0.0392224	0.0224197	-1.74946	0.0816118	0.709878	-0.0209671	0.0276927	-0.757135	0.449783	0.999974	Pef1	10508608	4	130.108	67898	+	130.108	130.128	penta-EF hand domain containing 1	Pef1; RP23-12J1.2; 2600002E23Rik; Peflin	AAAATCCAACCAGGAGCGGCATTGGGAGCAGGAAACTCCGCCTACCACAGTTGTGTGACGTCATAACCGCCATGGCCAGCTATCCAAACGGACAGGTGAGTTGTAGTGGCCCCTGCGTCAATATTTGGGCTTGTCTATAGATCCGGTACCACTCTCCATCCTCGGCTCTTTCTCCCCACTTGATCCGCAGCCTTTTCACGCAGAGGTTTACTTCAACAAGACTCTGTGTGAGCGAGAAACAGGAGGGCCAGTCCGTCGCGCTCGTTTTACGTCACATAGGACCACTCGAGGGGTTGTTTATATTGCGCAAAACTGGCTTTGGGGGTTTTGCTGTGAATTGATCCGGGCTGAACCGGACCAGGGTGCTTAACTCAGGTCTCCGTGGGGCGGAGTCCTCTGTGCTCTCGAGGCGTTTAGAGCTCTTTTTCCCTTGGAGTCTTTCTGGGCGTAACTTGATAAAAACAAGTTGCCCGACTCTCTCAGCACCGTCCTGCGACCGAA		610033	3623	Pef1	grey	-0.0575142	0.392689	0.0430522	0.52244	-0.171875	0.0101294	-0.15175	0.0234201	0.103809	0.122185	0.137083	0.040831	0.0985805	0.142261	-0.0241179	0.720205	0.088559	0.187629	0.111833	0.0957409	-0.0304141	0.651463	0.0368137	0.584487	0.0933986	0.164547	-0.459196	4.96268e-13	-0.00614068	0.927345	-0.124981	0.0624351	-0.052899	0.431831	0.213317	0.0013527	-0.0565165	0.400965	0.0268092	0.690506	0.341086	1.76692e-07	0.341069	1.76946e-07	-0.351017	7.25825e-08	0.312604	1.91859e-06	-0.0542046	0.420537	0.0410464	0.542017	-0.211903	0.00145844	-0.274653	3.20129e-05	0.16601	0.0130512	0.0273934	0.68412	-0.100517	0.134549	0.000745238	0.991171	0.115331	0.0857383	-0.142651	0.0332405
Pm20d2	-0.000103181	8.40323e-05	-1.22787	0.220813	0.789096	0.00906792	0.0157863	0.574417	0.566276	0.94803	0.0133968	0.0194992	0.687045	0.492781	0.999974	Pm20d2	10511923	4	33.1743	242377	-	33.1743	33.1897	peptidase M20 domain containing 2	Pm20d2; RP23-12I24.4; Acy1l2; Gm424	CAGTTTCGTGGTTCCTGGGATTCACCCGTATTTTTACATTGGGACTGATGCCTTGAATCACACGGAGCAGTACACAGAAGCTGCAGGTGAGCGCCAGCTGTGAGTACCCGGGGTTCTCTGCCAGCTGTGAGTACCCGGAATTCTCTGCCAGCTGTGAGTACCCGGGTTCGCCTCCTCTTCCTGCTCAGTGCTGCTCTTTAGCCTGTTCTCCCATATAATCACTTCAGAAAACACGGTGTTGTGCTCAGAGGGTGGAGAGGCAGTTTAGATACTGAGAGGTAACCAGAGGAACTAATAAATGTACTGTGATCTAGAGAGAGGTTTTCAATGTGTTTTCTTCACCTCCCAGGATCACAAGCGGCTCAGCTGTACACGCTGCGTACAGCCAAGGCTCTGGCAATGACCGCACTGGACGTCATCTTTAAGCCTGCATTGCTCGAAGGAGTCAGGAAGGAGTTTAAATGTAAACTTCAAGAAGAGCAGCTTTTAAATACAGCAGCA			19025	Pm20d2	grey	0.0434419	0.518678	0.0547308	0.416034	0.0792268	0.238672	0.126242	0.0598166	0.000188866	0.997762	0.291745	9.47036e-06	0.325302	6.82677e-07	0.116396	0.0828664	0.285491	1.49252e-05	-0.0773666	0.249912	0.0456991	0.497167	-0.0932076	0.165416	-0.224466	0.000734582	-0.014339	0.831378	0.152557	0.0226843	-0.22018	0.00093219	-0.177388	0.00792683	-0.0956615	0.154513	-0.227003	0.000636602	0.259212	8.99372e-05	-0.0152148	0.821247	0.0836581	0.213337	0.00502311	0.940541	0.217954	0.00105316	0.151501	0.0236505	0.145257	0.0301222	0.0995137	0.138504	-0.184883	0.00561784	0.0506469	0.451719	0.0175193	0.794734	0.195615	0.00335559	0.14532	0.03005	0.149636	0.0254445	-0.142007	0.0340518
Ppp1r9a	0.000105251	8.57825e-05	1.22695	0.221158	0.789096	-0.0110388	0.0161151	-0.684997	0.49407	0.929791	0.00841295	0.0199053	0.422648	0.672966	0.999974	Ppp1r9a	10536297	6	4.90332	243725	+	4.90332	5.16566	protein phosphatase 1, regulatory (inhibitor) subunit 9A	Ppp1r9a; 2810430P21Rik; 4930518N04Rik; 5330407E15; A230094E16Rik; BB181831; mKIAA1222; neurabin-I	CGGCCGCCGCGCGCGCCGCGCCGTGACGAGCGGGCGGAGGGCACACGGTCGGCGCCGAGCCCCGCACGGTCACGGGGGGGCGGGGGGGAAGAGCGCCGAAGGAGTCCGACCTCCCGCCCGGGCCGCTCGGTAAGGGGGCGGCGTGCGGGTGGCGGGGCGGCGGGAGCGCGGGGACGCGGCGGCGTGCACAAAGGCGGACCCGCGGGCGGGTGGGGGTGGACTGCGGTCCGGGAGCGCCAGGGTGAGGAGGGAGGCTTGATCCTCTGCGGGATCTATTGTTTCCCCGGCACACTGGGAGGAAAAGCAGAGGCATTCGTGTGATTGTCACCCTAGCCTTTGCTCTCCCTCCGCTCCAGTGTGGCCGGCGAGCTCGTCTCTCCCCCGGTGCCACAGACCGGGATCCGCCTGGCAGCGGCCCGGAGCCGCCGCCAATGTGTTAGGACTTCAGGTGCTTCTTGGCACCAGGCTAGACTGCGACCTCCTCCTGCCTTAGCGCCTGGC		602468	14247	Ppp1r9a	grey	-0.128348	0.0556469	0.387313	2.14247e-09	-0.413641	1.25369e-10	-0.411463	1.6008e-10	0.086744	0.196871	0.0794736	0.237208	-0.0809558	0.228547	-0.240207	0.000294555	-0.0558418	0.406619	0.0828763	0.21766	0.0616465	0.359522	-0.0440228	0.513097	0.114905	0.0869101	0.371655	1.03315e-08	0.238352	0.000329101	0.0833258	0.215166	0.385883	2.48205e-09	-0.315762	1.49036e-06	0.345969	1.1452e-07	0.265927	5.78381e-05	-0.225044	0.000711107	-0.000275242	0.996739	0.122929	0.0668967	0.257862	9.81418e-05	-0.041261	0.539905	-0.0836146	0.213575	0.126058	0.0601932	-0.122314	0.0682847	0.0461376	0.493045	0.137513	0.0401964	0.18801	0.00484795	-0.13188	0.0491921	-0.138161	0.0392562	0.00452457	0.946433
Rfwd3.1	0.000108639	8.85319e-05	1.22712	0.221097	0.789096	-0.0261216	0.0166316	-1.5706	0.11772	0.754983	-0.0110552	0.0205433	-0.538141	0.591026	0.999974	Rfwd3.1	10581800	8	111.271	234736	-	111.271	111.3	ring finger and WD repeat domain 3	Rfwd3; BC027246; MGC27888	CAGGATAGGATTCAAATTAAATAGAATTCAACTAACTAAAGCAGATGGCCACAATAAAAGCTGTGCGTGTCAGGTTAGTCTGGGGCAGGGTTAGGATATGACTTGCCTTGAAGGACATTTAAGGCTGACTGGGGATTTGCTACCACAGAAGCTAAGCTAAATACCAAGCCTTGCCGTGGCAATTTGCATTTCCACAATAAATTTGGATTGGGGTGGGGGAGTGCCAGGACCTCAACCTGGTTAAGGTTTTTGCTCTACCACTGAGCTGTATTAGAAGCCCAAATCTGTGATTTGGAAGCAGATTCACAGTATGGACCGATTGACCAAAGACAACCTTATTGCAAGAAACTTCATCTCTAAACCTGGGCTCTAGTCTTAGCACCAGCAAGATCTGTTTTGTTTTAAAATCTTGTCATAGGGCATTGGGATTTCTGAATATCTGCTGTCCTGTGTGTGTTTCAATGTTTTAATGTTAACAAAATAAAGAATTTGTAAGGTGTC			41230	Rfwd3.1	turquoise	-0.0890197	0.185335	0.386879	2.24065e-09	-0.588321	3.70206e-22	-0.520786	6.67609e-17	0.189956	0.00441798	0.00422664	0.949955	-0.0230533	0.732073	-0.0952103	0.156476	0.118044	0.078573	0.232067	0.000476123	0.080392	0.231814	0.162981	0.0148319	0.0199336	0.767208	0.417242	8.33879e-11	0.318922	1.15418e-06	0.156832	0.0191114	0.426226	2.95078e-11	-0.40487	3.31816e-10	0.145407	0.0299512	0.419963	6.10699e-11	-0.249136	0.00017064	0.346684	1.0741e-07	0.314274	1.67926e-06	0.533108	8.95126e-18	-0.0903178	0.17898	0.0523902	0.43628	0.217418	0.00108438	-0.181209	0.00666121	0.379609	4.69463e-09	0.00887558	0.895144	0.381987	3.69324e-09	-0.175623	0.00858049	0.0994134	0.138904	0.169785	0.0110962
Rhbdd2	-9.69681e-05	7.89749e-05	-1.22783	0.220827	0.789096	-0.026844	0.0148362	-1.80935	0.0717671	0.701335	0.00789937	0.0183257	0.431055	0.666852	0.999974	Rhbdd2	10526356	5	135.633	215160	+	135.633	135.646	rhomboid domain containing 2	Rhbdd2; 0610011L13Rik; AI480532; MGC18730; Rhbdl7; Usmg1	GCTTGAGGAGAGGCCAGTCTTCCGCTGTTGCCAGGGGAGACCGCCGCAAGGAGGCGGAAATTGAGGAGGGAGGCGGGGAGTACCGAGGCCGCACGCTGGAAGGGCTCGCGGCCATGGCGGCCCCGGGCCCCGCGAGTCGCTTCTGGTGCTCGTGTCCCGAGGTGCCCTCCGCCACATTCTTCACCGCCCTGCTCTCGCTGCTGGTGTCGGGCCCCCGCCTGTTCCTGCTGCAGCCGCCTCTGGCGCCCTCGGGGCTGTCTCTGCGCTCCGAGGCCCTGCGCAACTGGCAAGGTGAGAAGAGGCGGGGCGGGGATGGCGCGCTTCCTCAGCCCGCAGACTCCCCGGTCCCTGATCTCCAGCCTCACTGCCAGCCAACCCCAGACCTCCGTGCCCACCACCATTCTCCCCACTTGGAGCTCCAGCATGTCTTGTCCAAAGCCGGATCATTTCCGCCAACTCCTTCTCTACCCACAATCGCCCCCTTCCATGTTACCCCAGATC			32481	Rhbdd2	grey	0.12511	0.0621642	-0.109224	0.103786	0.122186	0.0685758	0.209921	0.00161952	-0.0273408	0.684694	0.481062	2.56685e-14	0.38558	2.56051e-09	0.203114	0.00230424	0.10321	0.124366	0.0716759	0.286557	-0.23178	0.000484113	0.0116032	0.863198	-0.398498	6.6129e-10	-0.144846	0.0305977	0.393468	1.12812e-09	-0.419057	6.77632e-11	-0.355327	4.886e-08	-0.130965	0.0508021	-0.0708904	0.291884	0.435529	9.7383e-12	-0.0415711	0.53686	0.112845	0.092756	-0.180622	0.00684303	0.480468	2.78979e-14	-0.0685483	0.30816	0.150107	0.0249814	0.11207	0.095033	-0.423944	3.85301e-11	0.179123	0.00732794	-0.0539584	0.422653	-0.0611023	0.363787	-0.115092	0.0863934	0.231968	0.000478865	-0.218618	0.00101562
Rpl19.4	0.000113022	9.21625e-05	1.22633	0.221392	0.789096	-0.0193723	0.0173137	-1.1189	0.264409	0.860883	-0.0308249	0.0213858	-1.44138	0.150907	0.999974	Rpl19.4	10454296	18	23.9449	19921	+	23.9449	23.9458	ribosomal protein L19	Rpl19; RP23-309H19.6	TCTTTCCTTTCGCTGCTGCGGCCGCAGCCATGAGTATGCTCAGTCTACAGAAGAGGCTTGCCTCTAGTGTCCTCCGCTGCGGGGGAAAAAGAAGGTCTGGTTGGATCCCAATGAGACCAATGAAATCGCCAATGCCAACTCCCGTCAGCAGATCAGGAAGCTGATCAAAGATGGGCTGATCATCCGCAAGCCTGTGACTGTCCATTCCCGGGCTCGTTGCCGGAAAAACACCCTGGCCCGACGGAAGGGCAGGCTTATGGGCATAGAGAAGAGGAAGGATACTGCCAATGCTCGGATGCCTGAGAAGGTGACCTGGATGAGAAGGATGAGGATCCTGCGCCAGCTTCTCAGGAGATACCGGGAATCCAAGAAGATTGACCGCCATATGTATCACAGCCTGTACCTGAAGGTCAAAGGGAATGTGTTCAAAAACAAGCGCATCCTCATGGAGCACATCCACAAGCTGAAGGCAGACAAGGCCCGCAAGAAGCTCCTGGCTGA		180466	68105	Rpl19.4	grey60	0.0972039	0.147943	-0.028035	0.677131	0.211324	0.00150391	0.275253	3.07146e-05	0.0692112	0.303494	0.0257821	0.701788	-0.045487	0.499169	0.239638	0.000304772	-0.0972972	0.147553	0.0506525	0.451669	-0.354988	5.0412e-08	0.112655	0.0933112	-0.430675	1.74388e-11	0.0408471	0.543982	-0.0461056	0.493345	-0.0644492	0.338053	-0.361988	2.61956e-08	0.124653	0.0631331	-0.0861714	0.199854	0.131537	0.0497905	0.0815902	0.224909	0.698482	5.87335e-34	0.309922	2.37223e-06	0.065475	0.330404	0.0729067	0.278341	0.101551	0.130567	0.0251067	0.709241	0.0611599	0.363334	0.0975587	0.146462	-0.0341908	0.611554	0.247389	0.000190174	0.063249	0.347145	-0.123914	0.0647255	0.0999339	0.136838
Sf3b1	0.000118807	9.69184e-05	1.22584	0.221574	0.789096	0.0385287	0.0182071	2.11614	0.0354624	0.59076	-0.00568431	0.0224893	-0.252756	0.800694	0.999974	Sf3b1	10354704	1	54.9852	81898	-	54.9852	55.0275	splicing factor 3b, subunit 1	Sf3b1; 155kDa; 2810001M05Rik; AA409119; Prp10; SAP155; SF3b155; TA-8; Targ4	ATTAAATTTTGCAGTAGAACTACAGCTCACAGGAGACTGCTTACCCCTTAAGTGACATTTTCCTGATGGAGGTAATCTGAGAATGGATAAGGGGAAAAAATGCTGAAGGCTGCAATCTCAAGATTAGGACCAAAATAGATACTCAAAGATGTTTGGATTGTGAAATGCTCTTATTGAATAAGGAAAGCATTTTGGGATAAACCCTTGTGAAAGATGCTATGTCACGTTTTAACACTTCTCAACTAAGACCTTTTCTTTAGCACTTTGATGTTTCTTAAGGTGAAACTTAGGCAGGAGGAATTCATGTTCTTAAGGGGACAGAGGGGTGGGTTTTTCTCTGGGCTTTGGTTTTTTTTTTCTCTGGGCATTGCCCTCTGATGGAATTGATATTTCTTTGGCTGTTTGATTTTATTTTTTTTTATATTGTATTTTTAATATTTGTTGTATGGTGCCCTGTGAGCATCAAGTACCACCAGATAAATAAAACTTATCACATCTAAA		605590	6696	Sf3b1	pink	0.000166585	0.998026	-0.0918995	0.171458	-0.290801	1.01503e-05	-0.415016	1.07351e-10	0.0398813	0.553554	-0.443468	3.68059e-12	-0.336725	2.58632e-07	-0.357053	4.16275e-08	0.00530958	0.937157	-0.0381477	0.570937	0.452421	1.19132e-12	-0.116629	0.082247	0.724258	1.54076e-37	0.0624572	0.353226	-0.0932848	0.165064	0.255215	0.000116312	0.624981	1.4522e-25	0.0758184	0.259543	0.049761	0.459681	-0.464469	2.47653e-13	-0.13103	0.0506854	-0.359892	3.192e-08	-0.272322	3.75666e-05	-0.254025	0.000125472	-0.112481	0.093821	-0.131281	0.0502411	-0.222465	0.000821447	0.170909	0.0105665	-0.157665	0.0184744	0.111083	0.0979996	-0.246363	0.000202608	-0.112123	0.0948758	0.0372631	0.579906	0.15222	0.0229886
Shisa7	-0.000147304	0.000119899	-1.22856	0.220554	0.789096	0.00277524	0.0225243	0.123211	0.902053	0.993361	0.00950712	0.0278219	0.341713	0.732894	0.999974	Shisa7	10559681	7	4.82847	232813	-	4.82847	4.83617	shisa homolog 7 (Xenopus laevis)	Shisa7; D430041B17Rik	CTCACTAACAATTAGGCCTCCTTTCCACAATACTATCACAGGACTTTGCCTCCCTCCTGTGATGCCATCACCAGAATAGGTGCCTTGCCCAATGGCGCCATCACAGGGACTGTGCCTCTTCATGTGATGTCATTACCAGAAATGACCACCTGTTCTTGGGACTTCTCCAGAGTGAGGCCCTTCTGTGGTGTGACCACCAGTTACCACCCACTTGGAAATGACACCAGGAGACACCTCTATCGCTGTGCCATGTCGTGAGAAAGTTGGGCATGTGTAGCCCAAGGCCACCTGGGAAGAGGCCAGAGAAAGTAACCTGTCCTGAGATGTCATGAGGGCGTCAGCACTAGGGATACTAGGGTCTTTCTATAGGATGCTGGGGGTGATGCCCTCTATTGCTTGGACATCATCATAGAGTGCTTCCTTCTCAGAGGTGTTCCCCACTCTAGATGACCAACAGTAGTGACTGCATAATGATTGTGTCATCAGAGTCCTTAAGTCCCT			122129	Shisa7	cyan	-0.0613684	0.361697	-0.138209	0.0391884	0.0452353	0.501549	0.0531613	0.429548	-0.0680288	0.311849	0.455843	7.67322e-13	0.730449	1.84636e-38	-0.0409271	0.543192	0.54484	1.2224e-18	-0.177828	0.00777099	0.221644	0.000859749	-0.14795	0.0271667	-0.063973	0.341642	-0.378229	5.39113e-09	-0.125474	0.0614012	-0.112643	0.0933447	-0.251688	0.000145452	0.189503	0.00451486	-0.301726	4.47985e-06	0.0947522	0.158488	0.126373	0.0595496	-0.25563	0.000113271	-0.133776	0.0459934	-0.012265	0.855478	0.0763053	0.256487	0.000841157	0.990034	-0.237196	0.000352484	-0.0263303	0.695758	-0.13181	0.0493142	-0.0423331	0.529417	-0.0841877	0.210443	0.143824	0.0318046	0.293509	8.31371e-06	-0.18811	0.00482478
Snx22	0.000138389	0.000112832	1.2265	0.221329	0.789096	-0.0175239	0.0211967	-0.826727	0.409292	0.907911	-0.0221983	0.0261821	-0.847843	0.397451	0.999974	Snx22	10594582	9	66.0652	382083	-	66.0652	66.0697	sorting nexin 22	Snx22; Gm1120	CTTACCATGCCCTCTAGAACTTTGCCGAAAACCACATGCTTGCCATCCAGCCAGGAGGTCTTGACTGTGGTTATGAAGAACTGTGAGCCATTGGTGTCTTTGCCTGCATTGGCCATGCTCACCCAGCCAGGCCCGTAGTGCTTCAGCTTGAAGTTCTCATCTGGGAAGCGCTCACCATAGATGCTCTTTCCTAGGAAGAGGCAGAGCAGGTCAGGGAGGGGGGGCTGACCCCAAACAGCAGGTGCCTGGGCGAGGATCTGTCCTTGTTAGGCTAGGCTTTGGTGGCAAACAAGGACAGATGTCTTCTGTCTTCTACCCAAGCTGTCAGGACCAAGACCACCTAGGGTGTGAGGCCAGGCTGGGGGCGTGGGTGTAGAATCCTTCAGAAAAGGGCTGCTGTAACCTTCCCAGGGTTACAAAACAGGTGCAGCTTCGGGGGGAGGGGGGAGTTAGAACTCCTATTTGTTTTTACCAAGGAACATAAAATAAAAGATGCCCATG			11723	Snx22	grey	-0.0502402	0.455365	0.219166	0.000985637	0.385947	2.46604e-09	0.444195	3.36244e-12	-0.13949	0.0373869	0.347744	9.76484e-08	0.178218	0.00763512	0.36965	1.25619e-08	-0.00133107	0.984231	0.198413	0.00292104	-0.299121	5.46106e-06	0.0926432	0.168003	-0.481205	2.51597e-14	-0.0853452	0.204216	0.177022	0.00805865	-0.428414	2.28035e-11	-0.472589	8.29333e-14	-0.065559	0.329782	-0.0203583	0.762395	0.307589	2.84837e-06	-0.00301121	0.964335	0.0447312	0.506333	-0.0384583	0.567804	0.166427	0.0128209	0.161745	0.0156175	0.148987	0.0260962	0.31212	1.99379e-06	-0.288549	1.1965e-05	0.135499	0.0432391	-0.0945106	0.159557	-0.0476893	0.478601	-0.00886516	0.895266	-0.178052	0.00769269	-0.294138	7.93449e-06
Spinkl	-0.000103033	8.39302e-05	-1.2276	0.220914	0.789096	0.00688862	0.0157672	0.436897	0.662617	0.969155	0.0126772	0.0194755	0.65093	0.515774	0.999974	Spinkl	10458719	18	44.1664	77424	-	44.1664	44.1751	serine protease inhibitor, kazal type-lik	9530002K18Rik	ATTTGGACAAAGGACTCCTTTTAAGTGCCGGGAGTAGGAGAGGCCCAGTTGCATTTAAAGAGGGTACCAAAGACAACCCACACCAAATCATGTTAATGACTTTTCATTAAAAAGTAATGACTTATTCCTCAATTAAATTAAAATGGTTGTTCAAAAATTTACTTTTTTCTTCTTTTTTGTTTACAGAGTGGAAAAACTTAAATATAGGTATCATGGTATTTGTATTTATAAATAATGGTTTCATGGTGCTTCATACAATCAAGTGGAATGTTCTCAACCAGGGCCTTAAATTCCTAACCAACAAATGAAGTCTTCTATTATACATTATGTGGAATACAGAAGATTGAAGAATATTTCCAATGAGAACAAGGAACTGAATGATTTTATTTTCAATGATTTGAGGGTGATGTGAATACTTGTTTTCTTTATTTTTGTCTTATGTTACATAAACTGTGAGTTTTAATCATAGATATTCTAATCAATAAAATGTTAAATAATCTC			None	Spinkl	grey	-0.0142106	0.832866	0.039263	0.559724	0.200647	0.00261138	0.182024	0.00641598	-0.0460878	0.493512	-0.0897005	0.181982	-0.0781029	0.24542	0.121103	0.0710845	-0.0397126	0.555234	0.0615248	0.360473	-0.0461551	0.49288	-0.0439603	0.513696	-0.079388	0.237715	-0.00749034	0.911436	-0.105021	0.117861	8.10877e-05	0.999039	-0.107037	0.110935	0.107387	0.109765	-0.0802949	0.232381	-0.10257	0.126732	0.115558	0.0851196	-0.0387212	0.565158	0.0268203	0.690385	-0.144968	0.0304555	0.106382	0.11315	0.0798305	0.235102	0.053473	0.426844	0.0590091	0.380483	-0.0191562	0.776041	-0.0400183	0.552191	-0.0914613	0.173518	-0.0309678	0.645545	-0.138706	0.0384803	0.0346011	0.607284
Tex28	-0.0001559	0.000127168	-1.22594	0.22154	0.789096	-0.0191589	0.0238898	-0.80197	0.42344	0.912572	0.021609	0.0295086	0.732297	0.46477	0.999974	Tex28	10605252	X	74.1511	385380	-	74.1511	74.1617	testis expressed 28	Tex28; Gm1538; Gm1811	ATAAATAAATCAACAAGGAAGGAAAAAACAGAAAAAACATCTTAACAGTACTTCTTGAACACCGCTAAACAAATAAATTACTAGATTAGATAAGCACATTTCTGTCTGGCTTCTGGTGAGTATATGTGTGTATGTTCCCTGCAGGATGTAATGGAGATTTTCAAGAGCAGAATAACCAAGCTAGAAACTCTACAGCAAGCTACCCAACTGGAGATGATGGCCAGCCTCAGAACCCGTCCCAAGGACTTTTTGTTCAGATTCATAAGCCTGCTTCTCACTCTGACCACTATCCTCTTGGTCGTGGTCTCTACATTGTGTTCTTGCCCCTTGCCCTTGCTCAGCTCACGCCTGCGCATCTTCATTGTATTTATGATCATTGGGCTTGGGACTTTGGCCTGGCAGAAGCGCCATGTCATCTCTATTATTGACTGGCAGGCCTGGGTCCCCTTTAAGTGGAGACAAGACTTAAAGGATGCTAAGCCTCCATCAGATGGACACTGA		300092	86478	Tex28	grey	-0.0124054	0.853842	-0.0574472	0.393241	0.462476	3.22508e-13	0.46511	2.27389e-13	-0.0134273	0.841954	-0.0125893	0.851701	-0.0302207	0.653535	0.264623	6.30724e-05	-0.140958	0.0354096	-0.207136	0.00187338	-0.207966	0.00179413	-0.0650839	0.333307	-0.265082	6.11808e-05	0.0197873	0.768868	-0.167676	0.0121537	-0.105084	0.117642	-0.337345	2.45082e-07	-0.0362864	0.589884	-0.0870763	0.195154	-0.0477939	0.477636	-0.00945309	0.888364	-0.0300132	0.65576	0.146725	0.0284789	-0.261076	7.96543e-05	0.0870971	0.195047	0.0437772	0.515453	0.0839642	0.21166	0.133292	0.046793	-0.100668	0.133964	0.0179967	0.789269	0.0131797	0.844832	0.169969	0.0110081	-0.0666368	0.321877	-0.14289	0.0329435
Thtpa	0.000123111	0.00010032	1.22718	0.221073	0.789096	-0.022768	0.0188462	-1.2081	0.228312	0.845146	-0.0148922	0.0232787	-0.639735	0.523013	0.999974	Thtpa	10415159	14	55.0948	105663	+	55.0948	55.099	thiamine triphosphatase	Thtpa; AW122966; MGC38198	GGAAAAATGCAGGATGAACAGCGGGCAAGAGGAAGCTCTCTCTTCTCTTGCCCACCGGGTTGGGTCGCACGTAACCTAACAGACCTCTCAGGCCTAGCTTGTCATCGGCACCGCCACACCGGTCTAATATGGCCGCTAGTGCTGGGACCGGTCTCGCGCGTAAAGAGCCTGGACTAAGGTCCGGAGCCGGAGACCGCTCCCGGCATTCCTCGCGGGTGTAGCGTGGGCACCCTTCCCCCACTTCCGGGTCCCGGGAGAAGGAGACCCTGGGGTCTTGAAGAGTGTCCCGAGGTACCGCTGTTTGGTGCTAGGCGAAGAATGGCAGATCATCCTGGGCAGTGAATCACTGGCCTTGGGTAGCAAGGTGTAGCGAGAAGATAGGTCATCAGCATTACGGCCTGTTTGCTAGGGAGCCTTTTGGGTTATCAGTAGTAGGATTTAACTGGAGACTTGTCACCATTGTTGCAGCCCGCAGAGACCTCCAAGTAGAGCCCTGTGAAC		611612	17691	Thtpa	grey	-0.0591309	0.379499	0.200013	0.00269605	-0.363264	2.32085e-08	-0.313203	1.82917e-06	0.0620053	0.356726	0.214363	0.00127901	0.134221	0.0452691	-0.241611	0.000270691	0.0740385	0.270927	0.232966	0.000451892	0.0241342	0.720024	0.111033	0.0981529	0.0572713	0.394694	0.0570006	0.396936	0.29912	5.46136e-06	-0.0626984	0.351367	0.215642	0.00119389	-0.14121	0.0350797	0.21255	0.00140915	0.292529	8.93853e-06	-0.15694	0.0190276	-0.0596349	0.375443	-0.0629889	0.349135	0.422584	4.51236e-11	-0.0213471	0.751225	-0.0904401	0.17839	0.17037	0.0108181	-0.268738	4.79074e-05	0.0652445	0.332113	0.0407416	0.545023	0.108959	0.104634	-0.0817887	0.223779	-0.000437219	0.99482	0.00521275	0.938301
Trak2	0.000124038	0.000100999	1.22812	0.220722	0.789096	0.0155915	0.0189737	0.821742	0.412117	0.908379	-0.00161746	0.0234362	-0.0690154	0.94504	0.999974	Trak2	10354897	1	58.9004	70827	-	58.9004	58.9734	trafficking protein, kinesin binding 2	Trak2; 2900022D04Rik; 4733401O11Rik; AI480836; AW046271; Als2cr3; CALS-C; GRIF-1; GRIF1; OIP98; mKIAA0549	TGCCCTGAATTTTTGAAGATCCAAAATCTTATGTAAATAGCCATTGGTAGTTAAGTGGGTTTTATTTTTTAGTCTTGTGCTTGCCCTTGGTCTGACATAAGTGATCAGACTGCCAGGAGAAGATGTTAGAGAAGCTCACTAGAGCCTACCATCTGTTGAAGGCACATTTTACACAGTATTCCAAGCCCCTAGTGCATAATTAGTAGTGGGTGGTTCTCACATCAGCTTGACATCTGGAGTTAGGGTTGTCCGTCTGGGGCCTTGTCTGCTGTCAGGTGTGTACAGACCTGTGCTTGTAGTGTACTGCAGGCATGCACACTAGTCCACTGCCAAGTGTGGCCCTAGGCATGGGATCCCGGGGGCTCCAGGAAAATGCTATTGTGTCATATCTGGAACACAACTTTGTCAAGTCACTCTTTATGCACCTTCCTTTGCTTTATCAATTGTAAATCAGATAATAAAATGTAAATCAGTTAATAAACATGAGGCTTCTTAAATTGT		607334	22861	Trak2	grey	-0.219592	0.00096283	0.455941	7.57696e-13	-0.403177	3.99109e-10	-0.347997	9.54378e-08	0.0214883	0.749634	0.153905	0.0215	0.255992	0.000110676	-0.15965	0.0170321	0.25724	0.000102155	0.127954	0.0564085	0.185901	0.00535603	0.0287018	0.669898	-0.0158106	0.814371	0.294162	7.92038e-06	0.270826	4.15985e-05	0.129131	0.0541581	0.286169	1.42147e-05	-0.333053	3.54872e-07	0.13682	0.0412227	0.400166	5.52872e-10	-0.197321	0.00308416	-0.034653	0.606745	0.25066	0.000155151	0.325678	6.61623e-07	-0.145152	0.0302433	-0.01794	0.789918	0.238798	0.000320473	-0.0892197	0.184345	0.125394	0.0615672	0.00692331	0.918116	0.287635	1.27861e-05	-0.126889	0.0585102	0.0811647	0.227344	0.098784	0.141435
A930017M01Rik	0.000247089	0.000202007	1.22317	0.22258	0.78926	-0.0163136	0.0379491	-0.429882	0.667704	0.970224	-0.0286668	0.0468745	-0.611566	0.54146	0.999974	A930017M01Rik	10424060	15	44.8814	239410	+	44.8814	44.8831	RIKEN cDNA A930017M01 gene	A930017M01Rik; Gm305	ATGGAGAGAAATCAGGAAGAAGCCCTGAGGGCCACACTTCTTTACCAGGAGGTCTGCTTGGCAGCTCAGAGACTGGATCTCTTCCTCCAAAAAGAAAATGCCCACAAAGAGGTTTTTAAGCCACACGTCCTGGCTCTTAGAGAGATGGTTCAGCAAGCCTGCATTAAACTCATGTTCCTCCATCCGGTAGTTTATGGTAGGAAGGCTGAAGAGCTCTTATGGAGGAAAATATACTCTGATATTGTCATGCTGCTGATGAAGACCAACAAGAAACAAATGGACACTTTCCAACACTGGGGAGAGCCCCTTCAGGCTCACCTGAAGGCTGGCCTCAAGTTCTATGAGCATCTCTTCCTGTTCATTCAAGGCCACTATGAATTGAGGTTACAGAGCTACATCGATTGGCCTCACAGTGCCATCCACTTGATTGGCTGTAAGAAAGTGGGACCCACGTCAGCAGAAGAGGCTTCCTGGGCCCGGATGGCCTGTCATCGCTGCCTA			None	A930017M01Rik	grey	-0.013218	0.844387	0.211661	0.0014773	-0.443008	3.89685e-12	-0.430407	1.80035e-11	0.22489	0.000717272	-0.105502	0.116178	-0.128526	0.0553056	-0.28733	1.30715e-05	-0.060978	0.364766	0.232884	0.000454068	0.139181	0.0378153	0.129032	0.0543442	0.277736	2.58509e-05	0.236508	0.000367131	0.240015	0.000297966	0.171108	0.0104754	0.454179	9.50945e-13	-0.194932	0.00347027	0.296286	6.75993e-06	0.11982	0.0741526	-0.161683	0.0156576	-0.0764165	0.255793	-0.00132304	0.984326	0.216214	0.00115759	-0.250133	0.000160346	-0.0985434	0.142412	0.101366	0.131273	-0.036426	0.588454	0.07316	0.27667	-0.00244949	0.970985	0.0847197	0.207564	-0.163286	0.0146436	-0.0824077	0.220282	0.167309	0.0123466
Calm2.1	-0.000128559	0.000105078	-1.22347	0.222469	0.78926	0.0112993	0.01974	0.572408	0.567633	0.948281	0.0207301	0.0243827	0.850197	0.396144	0.999974	Calm2.1	10599461	X	48.01	12314	+	48.01	48.0105	calmodulin 2	Calm2; 1500001E21Rik; AL024017; Calm1; Calm3	ATGGCTGACCAACTGACTGAAGAGCAGATTGCAGAGTTCAAAGACGCTTTCTCACTATTTGACAAGGACGGGGATGGGAAAATAACAACAAAGGAGCTGGGGACAGTGATGAGGTCCCTGGGGCAGAACCCCACAGAAGCAGAGCTGCAGGACATGATCAATGAAGTAGATGCAGCTAGTAATGGCACAATTGATTTCCCTGAATTTATGACAATGATGGCAAGAACAATGAAAGACAGACAGTGAAGAAGAAATTAGAGAAGCATTCCGTGTGTTTGATAAGGATGAAAATGGCTATATTAGTGCAGCAGAGCTTCGCCATGTGATGACAAACCTTGGAGAGAAGTTAACAGATGAAGAGGTCGATGAGATGATCAGGGAAGCAGACATTGATGGGGATGGTCAGGTAAACTACGAAGAGTTTGTACAAATGATGACAGTAAAGTGA		114182	116117	Calm2.1	black	0.0992188	0.139683	0.039861	0.553756	0.30888	2.57463e-06	0.345388	1.20634e-07	-0.0288365	0.66844	-0.00537541	0.936379	-0.0989154	0.140904	0.243651	0.0002392	-0.207707	0.00181851	-0.242066	0.000263352	-0.358108	3.7728e-08	-0.0567159	0.399302	-0.429253	2.06492e-11	0.370784	1.12485e-08	-0.264911	6.18801e-05	0.0675973	0.314935	-0.298241	5.8366e-06	-0.238842	0.000319628	0.0833344	0.215119	0.095084	0.157029	-0.208127	0.0017791	0.205765	0.00201122	0.689805	7.7627e-33	-0.262066	7.46577e-05	0.114544	0.0879115	-0.0253994	0.706008	0.186409	0.00522934	0.209276	0.00167535	-0.0751952	0.263491	0.0133246	0.843147	0.371706	1.02797e-08	0.176749	0.00815804	-0.347466	1.00123e-07	0.134176	0.0453421
Cd200r2	-0.000127957	0.000104519	-1.22425	0.222175	0.78926	0.0440977	0.019635	2.24588	0.0257102	0.559175	0.00594923	0.024253	0.245298	0.806455	0.999974	Cd200r2	10435930	16	44.8671	271375	+	44.8671	44.9158	Cd200 receptor 2	Cd200r2; AY230198; Cd200r1l	TGCTCTGCTCGTTGTCATTGGTTTGGAGCAAGAGTCTGATGACCGGTAAGTAGACTGGCATTTATGGACCTAGTTATTAAAAGTTCTTCACTCACTGAATTATCTCTTCCAAAATTCAAACTGACTTAGAATTGTCTTCTGCTCTTCTTTTCAATTATTTCAGAACCTCTTTCCTGTTTTTCTTCTCCTGATGTCCCACTGAGATTGGCCTTAGAGCAATTCTCTTCTTACTTTCTCTTCTATTAGATTCCTAAATTGATTCATTAAAGAATTGGAGTGTGGTATATAATGCAGTGAATACCTTCAGTTGACTTATGCCCTTCTAATAGGAATTAAATTTATTCCTTTAGAAAAACGGGAATCCTATTCTCTTATGGCTTTGCATTTATTTCTAAATACCCAGAGGCACACACAATTATTTCCATTTAATTACTAATAATGGATTTCTTTTCTATGGTCTCCAGCCTGCTGATGTCATTGAGAATTAACTTTCATAACTCT			45557	Cd200r2	grey	-0.0176292	0.793475	-0.0732679	0.27596	0.416477	9.09656e-11	0.412511	1.42353e-10	0.0312498	0.64254	0.15352	0.0218327	0.0782147	0.244743	0.25074	0.000154367	-0.00557789	0.933988	-0.214892	0.00124312	-0.118238	0.0780803	-0.0981852	0.143875	-0.229701	0.000545747	-0.094297	0.160507	-0.0456028	0.498075	-0.268092	5.00365e-05	-0.354791	5.13402e-08	0.00600861	0.928904	-0.164774	0.0137535	0.013874	0.836769	0.0252499	0.707659	0.0250497	0.709872	-0.0602835	0.370263	-0.102804	0.125863	0.058626	0.383589	0.0367951	0.584678	-0.00608932	0.927951	-0.0293768	0.662606	-0.0854076	0.203884	0.0703899	0.295313	-0.110782	0.098919	0.0796671	0.236064	-0.0191823	0.775744	-0.295237	7.31123e-06
Ddt	0.00014174	0.000115773	1.22429	0.222158	0.78926	-0.040413	0.0217491	-1.85814	0.0644909	0.679954	-0.0204426	0.0268644	-0.760955	0.447502	0.999974	Ddt	10369989	10	75.7712	13202	-	75.7712	75.7734	D-dopachrome tautomerase	Ddt; C78655	CACAGAGCACAGGTATTGAAGCCATTGCGTTAAGTCTGCACTGGGACCGGTATAGCCATCACCTTTCTTCTGACTTGTCTTTGGTGCAAGGATCATTAGCTGGGGTGGGCAGATTGGCAAAATATCCTGCAGGCTGATATGGGCTGGCCTGTCTGGCAGGGACCTTAACAAATGAGGGGTGTATGCAGGAGTTGACATCTCTCCTTCTTCCTCCTAAAGGATCGTTATCCGCTTCTTCCCCTTGGAGGCTTGGCAGATCGGAAAGAAAGGAACTGTCATGACATTTCTGTGACGGAAACAAAGAACCCAGGGTGTTTGCTCGAACCGGGCCAGAGCCCTTCCAGAGAGGCCCTCCCGGCAGAATCGTGGCCTGGTAGATAGGATGGTAAATCCCTCTTTTGCCTAAACGTCTGCGACTTCAGTGGTCCATTTTTCTCTTCCCCAGCCTCGTGAATAATTGAAAGAGAGCAAATAAATGAAGAGAATATCATTCAAACATGA		602750	1038	Ddt	grey	-0.0487088	0.469238	0.259013	9.11021e-05	-0.354001	5.52212e-08	-0.27234	3.75201e-05	0.0988121	0.141321	0.260211	8.42834e-05	0.106861	0.111529	-0.0553318	0.410925	0.0554831	0.409645	0.233287	0.000443512	-0.162243	0.0152966	0.133922	0.0457544	-0.141901	0.0341869	-0.18682	0.00512901	0.123359	0.065942	-0.128602	0.0551605	0.00708367	0.916226	-0.0501562	0.45612	0.0849442	0.206358	0.332648	3.67369e-07	0.0927887	0.167333	0.491068	6.15955e-15	-0.0162896	0.808854	0.546147	9.74645e-19	0.0922879	0.169647	0.116551	0.082453	0.0312483	0.642556	-0.223662	0.000768417	0.288474	1.20304e-05	0.0712213	0.289632	0.31225	1.97331e-06	0.0182432	0.786452	0.0336899	0.616785	-0.0262706	0.696414
Dlg1.6	-0.000194819	0.000159114	-1.22439	0.222119	0.78926	-0.00357029	0.0298912	-0.119443	0.905034	0.993645	0.00487765	0.0369215	0.132109	0.89502	0.999974	Dlg1.6	10340995	16	31.6643	13383		0	0	discs, large 1	Dlgh1; SAP97; SAP-97; mKIAA4187; E-dlg/SAP97; B130052P05Rik			601014	20869	Dlg1.6	blue	0.0255622	0.704211	0.0185412	0.78305	0.61431	1.58353e-24	0.639623	4.69249e-27	-0.151253	0.0238828	0.391148	1.43883e-09	0.122239	0.0684548	0.404068	3.62221e-10	-0.139431	0.037469	-0.0670884	0.318601	-0.387498	2.10194e-09	-0.0385677	0.566702	-0.512371	2.51481e-16	-0.200039	0.00269254	0.0446619	0.506993	-0.547056	8.31903e-19	-0.597124	6.16725e-23	0.0142395	0.83253	-0.0120562	0.857912	0.183309	0.00604535	0.0927347	0.167581	-0.000191197	0.997735	-0.13178	0.0493653	-0.00960947	0.88653	0.125255	0.061858	0.164121	0.0141383	0.208199	0.00177246	-0.201324	0.00252354	-0.0413863	0.538674	-0.109863	0.101768	-0.0254998	0.7049	0.189075	0.00460799	-0.152433	0.022796	-0.460485	4.19197e-13
Fryl.4	0.000168529	0.000137545	1.22526	0.221792	0.78926	-0.0201295	0.0258392	-0.779028	0.436804	0.915311	-0.00290181	0.0319165	-0.0909189	0.92764	0.999974	Fryl.4	10339656	5	73.4506	72313	+	0	0	FRY like transcription coactivator	mKIAA0826; 2010313D22Rik; 2310004H21Rik; 2510002A14Rik; 9030227G01Rik				103956	Fryl.4	grey	-0.196838	0.00315888	0.199645	0.00274631	-0.286374	1.40059e-05	-0.265151	6.09021e-05	0.0238278	0.723432	0.223276	0.000785171	0.312147	1.98955e-06	-0.15474	0.0207936	0.252444	0.000138682	0.131071	0.0506128	0.193952	0.00364089	-0.125765	0.0607967	0.0998028	0.137356	-0.0265073	0.693815	0.208214	0.0017711	-0.00472288	0.944089	0.170867	0.0105862	-0.137494	0.0402247	-0.00439033	0.94802	0.231104	0.000503395	-0.0453616	0.500354	-0.168279	0.0118426	-0.135731	0.0428794	0.261903	7.54615e-05	0.00923718	0.890898	0.0170001	0.800688	0.185062	0.00557087	-0.136707	0.0413918	0.0661454	0.325466	0.0888142	0.186356	-0.025669	0.703034	-0.217526	0.00107798	0.257798	9.8549e-05	-0.0549997	0.413743
Ftsj2	-0.000122728	0.00010035	-1.22299	0.222646	0.78926	0.0317757	0.0188518	1.68555	0.0933068	0.726128	0.00366336	0.0232857	0.157322	0.875136	0.999974	Ftsj2	10535208	5	140.328	68017	-	140.328	140.332	FtsJ homolog 2 (E. coli)	Ftsj2; 2310037B18Rik	GAAAGGGGGATTGCTGCTAAGCCTGACAGTCTGAGTGCAGCATCCGGGACCCCAGAGCAGCGAGAGCGCGTGCACGCACACGCAGGCTGCACACAATATGAACAGATATATTGGTACTGTTAGTTTTTGGCAATTTGTCTGGGAAGAAAGAATCTGACTGTGGAATTCCTCCATCGGCTCACAGGCTGAGCCAGGGAGACATTGATGAGTGACTGACGTGGCAGGGCCCAGCCCTGTGCGGGTGCTGCCATCCCTTGGCAGGTAGCCTGAGTTGTATGAGAAAGCGGGGTGAGCAGGACTGAGGAACAAGCCAGTCATCCATACCCCACTCCCCGTCTCCAGTTGCTGCTGCCTCCAGGTTCCCACCCCGAGAACCCACTTTGATTTCCTTCAGTGATGGACTGTGGTTGGGATGAGTGAGGCAAAGAAACCCTTTCCTTCCAAGGCTTTTAAATGCTGAAAACAAAGCAGTCTTCTCTATCATGATTTTATTTTTCTGGC		606906	5907	Ftsj2	turquoise	-0.0181818	0.787154	-0.16753	0.0122305	0.580128	1.8703e-21	0.559606	8.90816e-20	-0.121824	0.0694062	0.137398	0.0403647	-0.0293586	0.662802	0.326354	6.25318e-07	-0.155684	0.020019	-0.272465	3.72018e-05	-0.251131	0.000150635	-0.0170102	0.800572	-0.302056	4.36834e-06	-0.149754	0.0253279	-0.255816	0.000111928	-0.290609	1.02946e-05	-0.494648	3.65445e-15	0.121162	0.0709462	-0.0915902	0.17291	-0.139324	0.0376171	0.0956424	0.154596	1.58726e-05	0.999812	-0.0430627	0.522338	-0.280287	2.16166e-05	0.0710488	0.290805	0.0496507	0.460677	-0.0644716	0.337885	0.0314599	0.640305	-0.151	0.0241219	-0.000200532	0.997624	-0.0737428	0.272852	0.208222	0.00177034	-0.166791	0.0126233	-0.266317	5.63519e-05
Hmgn2.4	-0.000104713	8.55772e-05	-1.22361	0.222413	0.78926	-0.00905682	0.0160765	-0.563356	0.573769	0.948932	0.0197031	0.0198577	0.992217	0.322186	0.999974	Hmgn2.4	10591773	9	22.3199	15331	-	22.3199	22.3215	high mobility group nucleosomal binding domain 2	Hmgn2; RP23-256C7.5; HMG-17; Hmg17; MGC102472; MGC103137; MGC103384; MGC118420	GGCTTTCTGATTTTGGTAGTCTATACAAGAAGGGAATTTGGAAGTTCTTGTATATTGTTGATTGTCTGCCCATGTCCTGCCTGAAATACCATGATTGTTTATTAAAAGAATCTTTAATAAAGCTGGTTACAGTTAGGCTTGGAAAAAAAAAAAACACTAAAGCACACACATTTTTCTCCAAAATCAGCCATATATTAAGACACAAAGCAAGACTCAATAAATATAGAATGATAGAAGTAACATCATGCATTCTATCTAGCCACAGTGGAATAAAGGTATAGACCAACAGCCATAAAAACCTAGAGAATGGGCTGGTGAGATGGCTCAGTGGGTAAGAGCACCCGACTGCTCTTCCGAAGGTCCGGAGTTCAAATCCCAGCAACCACATGGTGGCTCACAACCATCTGTAACAAGATCTGATGCCCTCTTCTGGAGTGTCTGAAAACAGCTACAGTGTACTTACATATAATAAATAAATAAATCTTTAAAAAAAAAAAAAAA		163910	105484	Hmgn2.4	grey	0.0520037	0.439677	0.173667	0.00936044	0.302513	4.21788e-06	0.353186	5.95157e-08	-0.194058	0.00362207	0.217092	0.00110373	-0.0421918	0.530793	0.347497	9.98409e-08	-0.130443	0.0517383	-0.092936	0.166657	-0.364623	2.03891e-08	0.031327	0.641719	-0.483602	1.79462e-14	0.168109	0.0119298	-0.100314	0.135344	-0.227659	0.000613294	-0.38171	3.79831e-09	-0.0938026	0.162721	0.00386159	0.954273	0.146236	0.029018	0.0318611	0.636046	0.226805	0.000643787	0.348237	9.33986e-08	-0.0157027	0.815615	0.165774	0.0131828	0.137955	0.0395533	0.199682	0.00274123	-0.114958	0.0867629	0.10881	0.105111	-0.00822576	0.902781	0.410381	1.80605e-10	0.300367	4.96879e-06	-0.272612	3.68301e-05	-0.0853244	0.204327
Lhfpl1	0.000173562	0.000141908	1.22306	0.222621	0.78926	-0.0650424	0.0266588	-2.43981	0.0154903	0.490901	-0.0322961	0.0329289	-0.980784	0.327782	0.999974	Lhfpl1	10607183	X	145.29	237091	-	145.29	145.349	lipoma HMGIC fusion partner-like 1	Lhfpl1; RP23-136N12.1; Lhfp	AACTTCTCAGAGTTCTATAACATGTACTTCCCACTTACTTTAAAGCATAGATTCTGTTCAGGAGCAGTAGTACTCAAGGGGCACTGGAAGACACACTAAGCTATTTTGCACCCATTCATTTGCATGGCTCTCCCCCTAATATTTATTGTTCCTCACAAGCACATCACAAGAATTACTATTTGAAACATTTGTGAATTTCTCAAGCCTATACTTCATTTCCATTTCGTTTTTTTTTCTTTTCTTATGCACGAGAAAGCATGGTAGAAAGGTAACTTTCAGTGGGGAAAACACTAATCATGTTCACGTGCATCTAATATGGGGCAGCTTTCACATTATGCTTTAGAATATTCATAGGAGTTAATTTTCTACTCTTGCTGGGTGACTGGTATCAAAATATAGTGGCAAGTGTTCCTTAAACTATTCTAGCTAGAGGAATGTTGTTCATTGAGTCTAACATTTGTCAGGTGTTCAATAAACATGAACTCCCAGTGATGAGGGCAA		300566	18653	Lhfpl1	grey	0.0266177	0.692604	-0.062353	0.354031	-0.169423	0.0112719	-0.169085	0.0114382	0.116621	0.0822686	-0.132531	0.048074	0.149962	0.0251231	-0.130535	0.0515727	0.322735	8.44497e-07	0.0195495	0.771569	0.307251	2.92451e-06	0.00889864	0.894873	0.0879243	0.190824	-0.0386741	0.565631	0.0525713	0.434693	0.209835	0.00162686	0.158506	0.0178512	-0.0333711	0.620124	-0.296995	6.40996e-06	-0.0360015	0.59281	0.112895	0.0926106	0.0347082	0.606171	0.0663811	0.323741	0.0847205	0.20756	-0.0929852	0.166431	-0.00683488	0.919158	-0.0955736	0.154894	0.0428519	0.524378	-0.0295117	0.661153	-0.00674853	0.920176	0.0704926	0.294608	-0.0401259	0.551122	0.377652	5.71136e-09	0.118989	0.0761961
Myl6.3	-0.000116671	9.53795e-05	-1.22323	0.222556	0.78926	-0.0205241	0.017918	-1.14545	0.253274	0.856539	0.00832998	0.0221322	0.376373	0.707004	0.999974	Myl6.3	10503399	4	14.4339	17904	+	14.4339	14.4343	myosin, light polypeptide 6, alkali, smooth muscle and non-muscle	Myl6; ESMLC; LC17-GI; LC17-NM; LC17A; LC17B; MGC106465; MGC107135; MLC1SM; MLC3SM; MLC3nm; Myln	ATGTGTGACTTCACCGAGGACCCGACCACAGAATTCAAGGAGGCTTTCCAGCTGTTTGACCGAACAGGCGATGGCAAGATCCTGTACAGCCAGTGTGGGGATGTGATGTGGGCCCTGGGCCAGAACCCTACCAATGCCGAGGTGCTCAAGGTCCTGGGGAACCCCAAGAGTGATGAGATGAATGTGAAGGTGCTGGACTTTGAGCACTTCCTGCCCATGCTGCAGACCGTGGCCAAGAACAAGGACCAGGGAACCTACGATGATTATGTTGAATGCCTTCGTGTGTTTGACAAGGAAGGAAATGGCACCGTCATGGGTGCTGAAATCCGTCATGTCCTTGTCACACCGGGCGAGAAGATGACAGAGGAAGAAGTAGAGATGCTAGTGGCAGGGCATGAGGACAGCAATGGTTGCATCAACTATGAAGAGATGGTGCTGAATAGCTGA		609931	69080	Myl6.3	grey	0.0596724	0.375142	-0.0674245	0.316177	0.226093	0.000670269	0.319668	1.08605e-06	-0.178268	0.00761775	0.287073	1.33165e-05	0.0628056	0.350542	0.392469	1.25306e-09	-0.0617154	0.358984	0.020571	0.759988	-0.371363	1.06303e-08	0.139202	0.0377854	-0.544959	1.19752e-18	-0.0845162	0.208662	0.140386	0.03617	-0.359202	3.40569e-08	-0.453114	1.0903e-12	-0.0502514	0.455264	-0.0857279	0.202187	0.2645	6.35865e-05	0.120907	0.071545	0.413787	1.2333e-10	0.0788986	0.240629	0.296912	6.45036e-06	0.152504	0.0227319	0.189221	0.00457609	0.158789	0.0176455	-0.304724	3.55821e-06	0.284363	1.61834e-05	-0.0871383	0.194835	0.267447	5.22488e-05	0.147014	0.0281643	0.000847152	0.989963	-0.14393	0.0316781
Olfr1140	-0.000137764	0.000112544	-1.22409	0.222235	0.78926	0.016416	0.0211426	0.776443	0.438325	0.916369	0.0141858	0.0261153	0.543198	0.587546	0.999974	Olfr1140	10473559	2	87.7462	258635	+	87.7462	87.7472	olfactory receptor 1140	Olfr1140; RP23-16E8.3; MOR177-6	TGCTTTCTGCATCTATTCAGGCAAAGAAAAAAGAAGAATGGATGAAGGAAACTGCTCCTCCATCACTGAATTTATTCTACTGGGAATCACTGATGACCCTAGCATGAAAGTGGTTCTATTCATTTCATTTCTTATCATCTATCTCATTATTCTTGTGGCAAATATTGGAATTATTGTTTTGATCAGAATAGATCCTCAGCTTCACACACCAATGTACTTCTTCCTCAGCCATCTCTCTTTCTCAGACCTCTGTTATTCCACTGCTGTTGGACCAAAGATGCTGGTAGATTTACTGGCCAAACACAAATCTTTATCTTTTTTGGGCTGTGCATTACAGTTTTTCTTTACCTGTGTCTTTATAGATGTTGAGTGTGTGCTGCTGGCAGTGATGGCCTTTGATCGGTACAAGGCCATCAGCAATCCCCTGATGTATGTTGTAGACATGTCCAGTAGATTTTGTTACCAGCTTCTGGCTGGAGTTTATGTATTAGCAATGATAGA			74081	Olfr1140	grey	-0.00298203	0.96468	-0.00919521	0.89139	0.406522	2.76852e-10	0.388828	1.8319e-09	-0.18272	0.00621288	0.180132	0.00699841	0.032276	0.631654	0.279788	2.239e-05	-0.073518	0.27432	-0.106019	0.114391	-0.0928495	0.167054	-0.0987145	0.141716	-0.149868	0.0252155	-0.101976	0.128958	0.0199574	0.766938	-0.303446	3.92648e-06	-0.266034	5.74237e-05	-0.069283	0.302991	-0.00481296	0.943024	-0.0105583	0.875413	0.00889908	0.894868	-0.269929	4.42057e-05	-0.198352	0.00292998	-0.0953665	0.155794	0.0383986	0.568406	0.143159	0.0326128	0.0891823	0.184529	-0.133075	0.0471559	-0.00220355	0.973897	-0.067613	0.314823	-0.171915	0.0101117	0.0050239	0.940532	-0.0534144	0.427352	-0.304545	3.60769e-06
Olfr514	-0.000134015	0.000109496	-1.22392	0.222296	0.78926	0.0344052	0.0205699	1.6726	0.0958346	0.727405	0.00801611	0.0254079	0.315497	0.752685	0.999974	Olfr514	10566698	7	108.825	258721	-	108.825	108.826	olfactory receptor 514	Olfr514; MOR268-1	GTGTGCTCATGGGTCTTGGGTATCATGACAGCTACTGTGTCGGTCACATGGGTGTTTAGCTTCCCCTTCTGTGGTCCTAGTAAAATTAATCATATATCATGTGAAGTCCCAGCAGTGCTGGAGCTTGCCTGTGCAGACACCTTCCTGTTTGAAGTCTATTCCTTCACAGGCACCATTTTGCTTGTCCTGGTCCCCTTCCTGTTGATACTTTTGTCTTATACTCAAATTCTCTTCACCGTCCTGAGGATGCCATCCACTACTGGGAGACAGAAGGCTTTTTCCACATGTGCCTCTCATCTCACCTCTGTCACCCTCTTCTACAGCACAGCATGCATGACTTATCTACAGCCCAAATCCAAGTACTCACCAGACACCAAGAAACTGATGTCATTGGCTTACTCTCTGCTCACCCCTCTGCTGAATCCACTTATCTACAGCCTGAGAAACAAGGAGATGAAAAGGGCTGTGGTAAAATTATGCCAAATAAAAGTGGTTTTCTGA			73956	Olfr514	turquoise	0.173828	0.00929375	-0.130258	0.0520747	0.491976	5.39892e-15	0.467429	1.66762e-13	-0.188693	0.0046928	0.153854	0.0215434	0.02311	0.731439	0.292797	8.76348e-06	-0.0671759	0.317969	-0.0771512	0.251237	-0.143456	0.0322493	-0.0604043	0.369303	-0.204108	0.00219012	-0.223125	0.000791813	0.0911602	0.174944	-0.387892	2.01828e-09	-0.380891	4.12615e-09	0.235452	0.000390719	-0.147492	0.0276504	-0.104567	0.119465	0.0801377	0.233299	-0.161955	0.0154812	-0.347226	1.02308e-07	-0.0804866	0.231264	0.0441064	0.512296	0.0972053	0.147937	0.0195487	0.771578	-0.209497	0.001656	-0.040108	0.5513	-0.0636447	0.34413	-0.313009	1.8577e-06	0.0347116	0.606136	-0.00349736	0.958582	-0.341698	1.67414e-07
Olfr821	-0.000146119	0.000119363	-1.22415	0.222212	0.78926	0.0264294	0.0224236	1.17864	0.23982	0.851123	0.0246852	0.0276976	0.891241	0.373778	0.999974	Olfr821	10367528	10	130.034	258772	+	130.034	130.035	olfactory receptor 821	Olfr821; MOR109-1	ATGAGGAACCACACAACGGTGACAGTATTCATTCTTCTTGGATTAACAGATGATCTACAACTGCAAGTGGTTGTTTTCGTCCTTCTCTTTCTCACATACATGCTGAGTGTTACTGGGAACCTGACCATCATCACACTCACTCTGCTGGATTCTCATCTCAAGACACCCATGTATTTCTTCCTACGAAACTTCTCATTTTTAGAAATTTCATTCACAACTGTCTGTATCCCCAAATTCCTTGTTAGTATGGCCACAGGGGATAAAACCATTTCATATAATGAGTGTGCAGCTCAACTATTTTTCACTATTCTCTTGGGAGCAACTGAATTTTTTCTTCTGGCTGCCATGTCCTACGATCGCTATGTGGCCATCTGCAAACCCCTGCACTACATGACCATCATGAGCAGCAAAATTTGCAACTTGTTGGTCTTTGTTTCCTGGTTGTCTGGTTTTCTGATCATTTTCCCTCCACTCCTCATGGGTCTCCAGCTAGATTTCTGT			27260	Olfr821	grey	0.102918	0.125442	-0.0572449	0.394913	0.412975	1.3512e-10	0.37732	5.90396e-09	-0.220071	0.00093783	0.116699	0.0820638	-0.0615877	0.359981	0.219357	0.00097532	-0.139513	0.0373556	-0.28947	1.11889e-05	-0.136794	0.041262	-0.16825	0.0118575	-0.0979787	0.144724	-0.18065	0.00683446	-0.12933	0.0537849	-0.320094	1.04896e-06	-0.291771	9.45204e-06	0.0660984	0.32581	-0.00465084	0.94494	-0.136341	0.0419438	0.181222	0.00665738	-0.135502	0.0432342	-0.20407	0.00219432	-0.223962	0.000755622	-0.042518	0.527618	0.14187	0.0342272	-0.0245907	0.714956	-0.0889926	0.185469	-0.0977585	0.145634	-0.0714511	0.288075	-0.114319	0.0885415	0.233797	0.00043051	-0.0943365	0.160331	-0.337082	2.50748e-07
Phf7	-0.000120764	9.87252e-05	-1.22323	0.222556	0.78926	0.011143	0.0185465	0.600812	0.548586	0.943186	0.0205649	0.0229086	0.897694	0.370335	0.999974	Phf7	10418604	14	31.2377	71838	-	31.2377	31.2512	PHD finger protein 7	Phf7; 1700006H01Rik; 1700010P14Rik; AI427892; AW555949	AGTTACCTTCCCTTTTCTGCCTCTCTTCCACCACAGATTACATATCTGAAGACTCAGGCAACACCCCCTGTTGCAGCAGCACCTTCTGCCCCCATGTGTATTTCTTAAGGGCTGGCTACCAGCCTGGAAGAGAATCCCAGCTCTTCTGGACTGATTGGCTACAAACTTCCCTCTTAGAAAAGCCCGAGTCCTCTGGTGGAAGAAGCTGCCCGTCCTGGTGATCCAAAGGATTGCAAAAAATCCAAGTAATAGCTTCAGGGCGGTTCCTGCCCAGGACAGTGAGATACAAAAGAGCGTTGCTGCATCAGTTTGGAGAGGTAGCACTTTGAAACCATGAGACTCAAGGGGCTAAGTGAAGAGGTCTCAGGGGACACGGAGTCTTCGTGCCAACAGTGGAATGTAAGGGCACTCACTGTTCACCATAATGTGGCTCTCATGTGCTTCCTCCAGCTTCACTCACTCATTTGTTATTGACAAATAAAGGTCATCTCTCCACTCGGG			69217	Phf7	grey	-0.0371897	0.580653	0.0147714	0.826372	0.000605022	0.992832	0.0360092	0.59273	0.0127601	0.849712	0.0858615	0.201482	0.0977867	0.145517	0.0455428	0.498642	0.117335	0.080398	0.135179	0.0437397	-0.0334126	0.619689	-0.0186556	0.781745	-0.163331	0.0146155	0.13628	0.0420369	0.235827	0.000382176	-0.127443	0.057408	-0.0391248	0.561108	-0.0528557	0.432209	-0.0535023	0.426591	0.165907	0.0131082	-0.152912	0.0223672	0.118206	0.0781607	0.133847	0.0458775	0.210359	0.00158258	-0.122122	0.0687234	0.040314	0.549255	0.137736	0.0398705	-0.231515	0.000491597	0.0512215	0.446597	0.185654	0.0054184	0.0759488	0.258723	-0.134518	0.0447897	-0.0227348	0.735636	0.0521543	0.438351
Phip	0.000109778	8.97033e-05	1.22379	0.222345	0.78926	0.0175835	0.0168517	1.04342	0.297902	0.872444	-0.0048147	0.0208151	-0.231308	0.817292	0.999974	Phip	10595327	9	82.8703	83946	-	82.8703	82.9754	pleckstrin homology domain interacting protein	Phip; 2810004D21Rik; 4632404O06Rik; Ndrp; Wdr11	TTACTGATAGCAGAAGGCATGCCCTAGGAAGAGAGATGTTACAAAGAGTAGCAGTACATTAAGAATGGCTTCCTCTAAAGATAACTTTCCAGTTCCCACCATTTGTTATCCTGAAAAGTGTTGTGAACTGTAGGTGTTCAATTACAGAATATCTAGAGGAAGCTTTTGTTTTACTCCATTTCTGCCAAACTTAGGAGAAAAATGTATTGATGCAAAGGAAACATATCCACATTGGAAAACATTTGACTGTCTAATTTTTCAGACCTTGATTCTTATATCAGTCACTCTATCTCTGTTTATTGTGCCAAAGACTGAGAATCAGTGCAGTGGAAAGCCTGTTTTTGACTGTCAGGACAGCATACACTTTTCAGTACTGGAAAAGCTATATATTCTAAAGAGCAAGTTATTACAAAATTATGCTGAGTTATATCTTTTTTTTGGTACTAAATGTAGGAAAATAATGCACTGGTGGGTCCTTTGACAGAGATATCTTAGAGAAAA		612870	41209	Phip	blue	-0.162557	0.0150972	0.130618	0.0514228	-0.506952	5.79538e-16	-0.569686	1.38131e-20	0.118911	0.0763895	-0.307387	2.89365e-06	-0.266039	5.74058e-05	-0.403697	3.77149e-10	-0.0319433	0.635175	0.0723451	0.28207	0.394895	9.70339e-10	0.0227125	0.735885	0.586014	5.8692e-22	0.270446	4.26853e-05	0.0245299	0.71563	0.312017	2.01016e-06	0.686807	1.85464e-32	-0.199773	0.00272876	0.232431	0.000466164	-0.142211	0.0337938	-0.120282	0.0730346	-0.258833	9.21695e-05	-0.059645	0.375363	-0.0425387	0.527417	-0.128664	0.0550415	-0.146268	0.0289817	-0.0595573	0.376066	0.0804475	0.231491	-0.026756	0.691089	0.0237902	0.723851	0.021585	0.748545	-0.120529	0.0724425	0.0601886	0.371018	0.160726	0.016292
Pppde2	-0.000118465	9.68191e-05	-1.22358	0.222427	0.78926	-0.0108702	0.0181884	-0.597641	0.550697	0.944351	0.0296325	0.0224663	1.31898	0.188555	0.999974	Pppde2	10430804	15	81.9925	28075	-	81.9925	82.0162	PPPDE peptidase domain containing 2	Pppde2; AI427858; AI850401; D15Wsu75e; Fam152b	ATTTGCCTGAGGATTTTAGTCACTTAATTGCTTGAATTATCTCCTGTCATGTCTAGCAGCCATCCATGCCAACGTCTGTGGCCATGGCTAGCAGAGAGATGGGAAGACTGGACAGTCTCTCTGGTCTCCTTTCCCTATGCAAGTTCCGTTGTCACCAGAATCCCAGGCCAGGAACCCCACATCCCACCTTTACATTTCTCTGTCCCAGTACCTCAGGAGCATACTGTTCATGAGCAGGTGACTCCCCCTGGGCATGTACAAGCAAGCTGAGAGGAAAAGGAGTCACGTGGTTCATGCCACATAGTGGACAGCCCTGTCCATTGGTCAGTTGGTCAAGGGACAAGGGAGGTGGAGGCATGAGACCCTTGTCCGCTCCTAGACTGAAGGGTTTCTTTGAGATTCCTTCATGACTTCCTTGAAGTCAAACTAATGTCTAATACGGAGGTGTTTGCTGCTTTTCATTGGTGTTTTTTCTAATGCAATAAACTCATGTCTGCCTGC			15891	Pppde2	red	-0.0746312	0.2671	0.526352	2.72112e-17	-0.189665	0.00448002	-0.117359	0.0803351	0.0304389	0.651197	0.0941904	0.160982	0.273342	3.50347e-05	0.040417	0.548235	0.154942	0.0206256	0.099818	0.137296	0.0760909	0.25783	0.0360976	0.591822	-0.161453	0.0158084	0.180644	0.0068364	0.159734	0.0169736	0.171973	0.0100857	0.0459713	0.494606	-0.263172	6.94193e-05	-0.0062782	0.925723	0.348501	9.11948e-08	0.125934	0.0604478	-0.0474113	0.481172	0.263968	6.58678e-05	0.191501	0.00410138	-0.111887	0.0955779	0.157198	0.0188288	0.19986	0.00271683	0.054485	0.418134	0.192152	0.0039741	-0.0909702	0.175849	0.19548	0.00337805	-0.0442493	0.510929	0.105712	0.115449	-0.0330985	0.622986
Prima1	0.000135352	0.000110684	1.22287	0.222693	0.78926	-0.0179198	0.0207931	-0.861814	0.389733	0.904734	-0.00349763	0.0256835	-0.136182	0.891803	0.999974	Prima1	10402318	12	103.197	170952	-	103.197	103.242	proline rich membrane anchor 1	Prima1; B230212M13Rik; BB120497; PRiMA	ACGGATGCTCAGAACTGACGATGATGTCCTTGTCCCCCCACTCCTGACCCTTTCTAGGAAACCACTGAGAAAGGATGAGAATGGCACCAGTGTCGCTGAGTACCCCATGAGCTCCTCACAGAGCCACAAAGGGGTGGATGTGAACGCTGCAGTGGTGTGAACCTGCAGGCCCTGGGACCCACTGGCCAGAAGGGCACCGTGGTGACACTGGTGGACATGGATGGCAGGTGGACATGAGCTGACCGTGGGCCTGTCCAGGACTTCGTGCTTCGCGGGCTTCGAGCCTCCTGAAAGAGAAAGCATCCTCTTCCCAGGCTAGCCCTGGTCACCCCCGAGGGGTGCAACACCGACACCAGGCTTGAGCCAGGCTCCCCTGCATGTGGCCCCTGAGCAGCACCACCACCCAGGGATCTCCATACTCTCCTTGTCTCGCATTGGGCGCACTGACTGTCACCAGTTGCTACTGAAAGCATGTATTCCAATGAAAGCAGAGGGTCTGTC			15783	Prima1	blue	0.000563372	0.993325	0.412839	1.37207e-10	0.591744	1.85624e-22	0.636584	9.71389e-27	-0.220609	0.000910412	0.3484	9.20347e-08	-0.045155	0.502309	0.507959	4.9679e-16	-0.337039	2.51689e-07	0.00456699	0.945932	-0.545174	1.15375e-18	-0.0352101	0.60097	-0.537404	4.35647e-18	-0.130289	0.0520185	-0.0856443	0.202629	-0.494433	3.77178e-15	-0.619647	4.84844e-25	-0.0342059	0.611396	0.145107	0.030295	0.155317	0.0203172	0.107406	0.109702	0.0723298	0.282172	-0.0186098	0.782267	-0.0624906	0.352969	0.0758298	0.259472	0.230626	0.00051749	0.311034	2.17286e-06	-0.191833	0.004036	0.0967031	0.150053	0.0205544	0.760176	0.0253262	0.706816	0.19232	0.00394201	-0.410157	1.85176e-10	-0.42026	5.90205e-11
Prrx1	0.000174854	0.000142808	1.2244	0.222117	0.78926	-0.0249684	0.026828	-0.930686	0.353041	0.899961	-0.0256306	0.0331378	-0.773456	0.440086	0.999974	Prrx1	10359624	1	163.245	18933	-	163.245	163.314	paired related homeobox 1	Prrx1; A230024N07Rik; AA755424; AI385634; AI843499; K-2; Pmx1; Prx1; mHox	GCTAGTTAATCATAGGAATGTCTGCAGCTGGTAGACCCACAGCACAGCAGCTTTATCTGAGCACGTACCAGGAAATACACCTGAAGCACTGACGCTCAATTTTGTTCATTTGTGGTAAACTTTGTGAAAGAATATAAGTTTAACAAGTGGTTTGGAGGGTTAGATATCTAGCTTGTAAGTCAATTACCAGAGGAGAGTCTCAGTGTCAGACTCAAGGCATATAGCTACTGCGCTCCATCAATATACCCAGATGAAGGCATTAGAACTATCAATGTCCACACTCCCTTACCAAAGAAGAGGCCAATTAGTTCAGCACGTGGGAGGTTAAATTAAACCAGAAGTAATGACCTAATTACAAAAAAGGGAATGGCATATGGTAATAAAGATCTCATAAGAAATGTAATATGTAAATTATATCTTGCTTTATGATGTAAAATATACATTGTTTGTGCTAGAATAGAAATGATTTCTTTTCAATAAAATGAAAGAGTGATAATACAA		167420	7896	Prrx1	grey	0.0189434	0.778464	0.315769	1.48947e-06	-0.140034	0.0366435	-0.06814	0.311057	0.00528945	0.937395	0.208054	0.00178588	0.0185965	0.782419	0.0816936	0.22432	-0.100991	0.132713	0.345581	1.18568e-07	-0.180712	0.006815	0.222372	0.000825723	-0.170308	0.0108472	0.0832377	0.215654	0.321557	9.30494e-07	-0.271305	4.02656e-05	-0.0111762	0.868186	-0.249165	0.000170336	0.167343	0.0123285	0.354161	5.44094e-08	-0.0539577	0.422659	0.131431	0.0499759	-0.0401454	0.550928	0.480548	2.75882e-14	0.0533013	0.428332	0.128303	0.0557332	0.237766	0.000340774	-0.406154	2.8828e-10	0.310826	2.20885e-06	0.143655	0.0320084	0.0507944	0.450401	-0.168275	0.0118451	-0.0189379	0.778527	-0.191063	0.00418904
Rhbdd2.1	-0.000135411	0.000110524	-1.22517	0.221826	0.78926	0.000889836	0.0207631	0.0428565	0.965855	0.996604	0.0203975	0.0256465	0.795331	0.427282	0.999974	Rhbdd2.1	10534501	5	135.643	215160	-	135.643	135.645	rhomboid domain containing 2	Rhbdd2; 0610011L13Rik; AI480532; MGC18730; Rhbdl7; Usmg1	CAGGAGCCTCAAGACCCCATGATATACCTGCCCGGGGGGCTAGCCTAAAACCCGCTCTGTAGCTGGGGCTGACCTTGATCATAGCTGAGATTACAGGCCTGTCTTACCATCCAGTTTCTACTTTCTAGAGCTGCCTTGAGGTGAAACAACACAGATACAGGGACATTTATCAAAGTACTCTTCAGAGCTGGCACACAGAGGTATCTAATTAGTAATTCTTTTTTGTTTTGTGGAGCTGAGGACTCAGGGCCTTAATTATGCTAAGTAAGCATTCTACCACAGAGCCCCAGTCATTGTTATTCATTCTGAGACAGGGTTTTGTTAATACATATCCTAGGCTTGCCTTGGACGTACTCTGGAGCCCAGACAGACCTTGACCTTTTACCTATTGGCCTTAACCCCCAAGCAGCTGGAATGACAGGCCGGCATGCCCTGGCTTCAATAAATAATTCCTACATTCTCAGAACCTTCCTCTGTCCAACAAGGTGGAAGCCGCCTCTG			32481	Rhbdd2.1	grey	0.0711557	0.290078	-0.127665	0.0569724	0.126454	0.0593854	0.160631	0.0163563	-0.0676944	0.314239	0.0330089	0.623927	0.0171944	0.798459	0.11119	0.0976765	-0.0166751	0.804421	0.0430737	0.522232	-0.163332	0.0146151	0.0152878	0.820404	-0.189637	0.00448585	-0.0822845	0.220974	-0.0817124	0.224213	-0.044756	0.506097	-0.180949	0.00674129	0.0840936	0.210955	-0.0641492	0.340311	-0.0218854	0.745165	-0.020389	0.762047	0.0919465	0.171238	0.113066	0.092113	-0.0251143	0.709158	0.0206901	0.758641	0.108464	0.106229	-0.0130845	0.845939	0.0414448	0.5381	0.0454749	0.499283	-0.025655	0.703188	0.101107	0.132267	0.0792346	0.238626	-0.0191332	0.776303	0.0697995	0.299392
Rspo3	-0.000150769	0.00012319	-1.22387	0.222315	0.78926	0.0437961	0.0231425	1.89245	0.0597498	0.671239	0.00741344	0.0285855	0.259343	0.795615	0.999974	Rspo3	10368495	10	29.4524	72780	-	29.4524	29.5358	R-spondin 3 homolog (Xenopus laevis)	Rspo3; 2810459H04Rik; AW742308; Cristin1; MGC118442; Thsd2	TTTTCTTACTTTAATTTTAAAAACATATTATGGGCACATGAGCCTACCTTAAAGGATCTCACTGACCTTTCCCCTTCGTTTCTTAGAGATGAGCACTTTGTTCCTCCTGCATCTTCAACATTTAGCCATTTCTTCTCCATATTTCCTCAGTCTATCGCTCTCTATTGGGAACTGGAGTCACCCTAGCAGGAAGGCTCAGCTATCTTTCCCAGAGGACCCAGGCAGGCCTGTGCAGAAGGAGAGAATCTCTGAGTGTGTGCTACAAACTCTCATGACCCACTTAGCCTTCTGCAACGACAGGAGATGTGCAGCCACTCTGGGTACCATGGTTCCAGCCCTCTCAAGTTCACCGCCTCCTGAAGAAACTGGACTGAGTCTGCCTTCTACCTGTCTGTTTCTGGACATCTTTTCTTCACCAACTGTACTGCTCACATGGGCCACTTGGCTTAAATGGTTTTCCACTTCTCTTTTAAGACATAAAAGTTTGAAATAGTGTATACC			12484	Rspo3	grey	0.128665	0.0550402	-0.270828	4.15936e-05	-0.142921	0.0329057	-0.157162	0.018857	-0.114686	0.0875156	-0.0119591	0.859044	-0.0579856	0.388814	-0.206003	0.00198664	-0.0935983	0.163643	0.0133588	0.842751	0.096977	0.148896	-0.0723903	0.281768	0.19035	0.00433516	-0.0309601	0.645627	0.26654	5.55205e-05	-0.0736813	0.273253	0.19567	0.00334655	-0.0594126	0.377229	0.132901	0.0474471	0.0446198	0.507394	-0.0259922	0.699474	-0.0956959	0.154364	-0.314515	1.64726e-06	0.191128	0.00417574	-0.156751	0.0191742	-0.13502	0.0439901	-0.162845	0.0149162	-0.161662	0.0156713	-0.0681613	0.310905	-0.0236511	0.7254	-0.195454	0.00338239	-0.173576	0.00939835	0.304015	3.75828e-06	-0.0743763	0.268741
Slc12a3	0.000151306	0.000123682	1.22334	0.222514	0.78926	0.000457364	0.023235	0.0196843	0.984313	0.998112	-0.0354179	0.0286997	-1.23408	0.218494	0.999974	Slc12a3	10574059	8	94.3292	20497	+	94.3292	94.3662	solute carrier family 12, member 3	Slc12a3; AI035291; NCC; NCCT; TSC	CCCACTCTTGTCCCCTCCTTTGATACCCAGAGCCATAATGGCAGAGCTCCCCGTGACAGAGCTGCCTGGCGATGCTCTGTGCAGTGGGCGCTTCACCATCAGCACACTGATGGGAGGCGATGAGCCCCCACCAGCTGCCTGTGACAGCAGCCAGCCCAGCCACTTAACACACGGCAGCACCTTATACATGCGCACCTTCGGTTACAACACCATAGACGTGGTGCCGGCCTACGAACACTATGCTAACAGCGCTCTGCCCGGTGAGCCCCGGAAGGTGCGGCCCACCCTGGCTGACCTGCATTCATTCCTCAAGGTAAGCAGAAGTTCAAAGACTGGCCGCTTCCTGGCTGGGTAACGTTGGCATGATTGCCCAACATGTTCTGTCATTCGTGTTGTGAAAATGACTGGGCATCTTCCTCTAGGGTCAAGACACCCAAATGAATAGTGGACAGAGGTGCCATGAAGCTTGGGGGCACAAGTAATACATATTGTCCAGGCACC		600968	287	Slc12a3	turquoise	0.121396	0.0703989	-0.0725431	0.280751	0.752643	5.51721e-42	0.737071	1.78727e-39	-0.178353	0.00758842	0.173788	0.00931031	-0.0507649	0.450665	0.468822	1.3827e-13	-0.210786	0.00154732	-0.0903213	0.178964	-0.374328	7.94446e-09	-0.0039327	0.953432	-0.418639	7.109e-11	-0.264776	6.24366e-05	-0.139878	0.0368553	-0.465999	2.01967e-13	-0.639448	4.89447e-27	0.197976	0.00298534	-0.123236	0.0662149	-0.118332	0.0778431	0.0916693	0.172538	-0.0308839	0.646441	-0.159289	0.0172872	-0.262721	7.15104e-05	0.144389	0.0311329	0.151928	0.0232561	0.086639	0.197416	-0.10873	0.105369	-0.0863299	0.199025	-0.0457635	0.496561	-0.218314	0.00103263	0.156135	0.0196575	-0.22072	0.000904877	-0.392295	1.27613e-09
Slc15a5	-0.000136445	0.000111385	-1.22499	0.221895	0.78926	0.00577018	0.0209248	0.275759	0.782993	0.982453	0.00686461	0.0258462	0.265595	0.790801	0.999974	Slc15a5	10548931	6	137.984	277898	-	137.984	138.073	solute carrier family 15, member 5 (peptide/histidine transporte)	LOC277898; 9830102E05; Slc15a5	ATAATCATTACAGTGGTTCAGCAGTTGAAGGTGATATGAAAGATTTATTTATAATTTTAATGTCATTAGAAGCTAAGAAACAATATGCTTCTACTTCTTCTTTCTGTATATTCACTAAGGCTTTATTGCATTCTAGGTATTATAAACCATAAGTAATATGATGTTTAGATAATAAATGTGTATAGAATTCTGCTATATTTGACCTTGGCATTCTACTAAAATATATCTTGATTAAGAAACTTTCTTCAGAATTTAAAAGCAATGTTACTAAAATAGAGGTCGTTTGGTTTGGTTTTATTTGGTCTTATCAGGTTTGGGACAAGATCTCATAGAGCCCAGGCTGCCCTCAAACTTAACTATGTAGCAGAGGATGATCAAAGAAGTGGAAATACAGACAGATGCCTCTCTAGGCCATACAATTATTATTATTATTATTATTGTTGTTGTTGTTATTATTATTATTATTATTGAATAAAGTTAATGTCCTGTCATCTCTTTATC			65333	Slc15a5	turquoise	0.0279808	0.677721	-0.233399	0.000440633	0.633321	2.10295e-26	0.633824	1.86792e-26	-0.159749	0.0169632	0.190105	0.00438646	-0.0617004	0.359101	0.402881	4.12181e-10	-0.220408	0.000920589	-0.148748	0.0263396	-0.347676	9.82431e-08	-0.0831682	0.216039	-0.37107	1.09399e-08	-0.190554	0.00429284	-0.042416	0.528609	-0.41961	6.3601e-11	-0.541526	2.16236e-18	0.154155	0.0212864	-0.0460186	0.494161	-0.0497766	0.45954	0.0701294	0.297109	-0.0144238	0.830396	-0.182181	0.00636951	-0.138436	0.0388633	0.107935	0.107955	0.0762345	0.25693	0.0642091	0.339859	-0.162817	0.0149342	-0.0417131	0.53547	-0.059305	0.378095	-0.154404	0.0210747	0.108117	0.107359	-0.146992	0.028188	-0.351057	7.23188e-08
Slc35c1	-0.000110734	9.05256e-05	-1.22323	0.222557	0.78926	-0.0188853	0.0170062	-1.1105	0.268003	0.862763	0.018363	0.0210059	0.874184	0.382976	0.999974	Slc35c1	10485183	2	92.4528	228368	-	92.4528	92.4605	solute carrier family 35, member C1	Slc35c1; RP23-165L23.1; E430007K15Rik; fuct1	AAGAACAGTGGAGGTTGGCTTATAACTGTTCTGGGGGCAGCGAAGCCCACATCAAGGTACTCATAGACCCAGTATTTCTGAGGAAACCCCTGTCCACATCCTCACTTGGTAAAGGCACAGATAATCTCCCTCAGGCCTCTTGTATAGGAGCACTAGCCCTGGGAGGGCTCCGCCCCATGACCTGATCACCCCAAAGCCTTCAACAGAAGGATTCCAACATGAATTTGGGGACAGAAGCACTCAGACCACGATGCCCAGCACCACACCCTCCTATCCTCAGGGTAGCTGTCACTGTCCTAGTCCCTTCTGTTTGGCCTTTTGTACCCTCATTTCCTTGGCGTCATGTTTGATGTCTTTGTCTCTTTCGTGAGAAGATGGGGAAACCATGTCAGCCTCTGCTTCCGACTTCCCATGGGTTCTAATGAAGTTGGTGGGGCCTGATGCCCTGAGTTGTATGTGATTTAATAAAAAAAAAATTTTTTTAAAAACAAACAAGATACA		605881	41258	Slc35c1	grey	-0.00929188	0.890256	0.100231	0.135669	-0.17256	0.00982908	-0.0752257	0.263297	0.00511627	0.93944	0.442333	4.23654e-12	0.504818	8.01909e-16	-0.00687998	0.918627	0.280055	2.19727e-05	0.169255	0.011354	-0.0225344	0.73788	0.0552925	0.411258	-0.285546	1.48666e-05	0.0109463	0.870873	0.44091	5.0498e-12	-0.166083	0.0130105	-0.0910769	0.17534	-0.203507	0.00225846	0.0174374	0.795672	0.563875	4.07717e-20	-0.0861424	0.200006	0.112835	0.0927859	-0.00773526	0.908552	0.583432	9.78568e-22	-0.00269872	0.968034	0.0422816	0.529918	0.209957	0.00161644	-0.407379	2.51918e-10	0.140658	0.0358065	0.00549026	0.935023	0.0946668	0.158865	-0.153633	0.0217346	0.215629	0.00119474	-0.128865	0.0546596
Slc6a2	-0.000130692	0.000106845	-1.2232	0.222571	0.78926	-0.00425324	0.0200719	-0.2119	0.832382	0.989413	0.0120226	0.0247928	0.484922	0.628216	0.999974	Slc6a2	10573956	8	92.9601	20538	+	92.9601	93.0017	solute carrier family 6 (neurotransmitter transporter, noradrenalin), member 2	Slc6a2; NE-T; NET; Slc6a5	GCCAAACAACACTGCCCCAAAGGCCCAGCCTGCAGGCCACCAGTCACAATCCTTATCTGAAGCACCAAGTTTCCCTGTTGCTGGTGGAGAAAACTCTCACCAAGTAGGTTAAGTGGTCTGGGTGTATGACAACGCTGGTGTCACTGGGGTGGTGGGTACTTCCCCTATCCTTACAACCCCCCTTTGACAGACTTAACCCGAATTCTGGGAATCTGTCCCTCTCTTCATCTGTCCAGAGGTCAGAGCCAGGTGTTTGGGGGAGCTGCCTGCGCTACTTTTGCCAAAAAAGAAAAAAAAAAAAAGTCAGAGATGGTGCTAAGCCAGGTCCCCGCGAGTCCCTGGGAGTCCGGCTCCCGCCACCCCGGAGCCCATGGGAGCTGCGCCCCCGCCTCTGCCAGTCCCGGCCACGCTGTCAGTCTGCATTAGCGCTAACAGGCTCCAGACCGAGCGGGCTGGGCGCGGGGCTAATGCAATAGGCGCGTTACCTGGGGCACAGGCTAC		163970	816	Slc6a2	turquoise	0.0386984	0.565387	-0.21296	0.00137867	0.635427	1.27866e-26	0.619789	4.69751e-25	-0.101969	0.128984	0.0803244	0.232209	-0.0475804	0.479607	0.260892	8.06194e-05	-0.173416	0.00946477	-0.244771	0.000223404	-0.240137	0.000295786	-0.103641	0.122792	-0.264499	6.35906e-05	-0.178621	0.00749688	-0.146153	0.0291101	-0.313675	1.76168e-06	-0.462128	3.37673e-13	0.120351	0.0728684	-0.0862334	0.199529	-0.132501	0.0481249	0.175536	0.00861378	-0.068587	0.307886	-0.0931415	0.165717	-0.256225	0.000109036	0.0017179	0.979649	-0.0551324	0.412616	-0.020393	0.762002	0.00700916	0.917104	-0.214485	0.00127064	-0.130365	0.0518794	-0.0704276	0.295054	0.200412	0.00264252	-0.137743	0.0398609	-0.364127	2.13777e-08
Smoc1	0.000143068	0.000117	1.2228	0.222719	0.78926	-0.0329954	0.0219796	-1.50118	0.134749	0.777215	-0.0246666	0.0271491	-0.908558	0.364582	0.999974	Smoc1	10396936	12	81.0268	64075	+	81.0268	81.1864	SPARC related modular calcium binding 1	Smoc1; 2600002F22Rik; AI848508; SRG	GCCGCGGCCACGCCGAGCGCAGCAGGCGCCACGCGCAGAGCACACGCTCGCACTCCAGCTCCGGGCCTCCGCCGTTCATGACCGTGACCCCGGGCGCAGGCTCCTCCAGCCCCTGCCGCTGGCTCTTCGGCCACTCCCAGCTGCTGCAAGGGTCCCCACCTCCCCAAGTGCTTTGAAGCTAGCCTGAGCCCCCCTGCCCGCTGCCCGCTCGTGGCTGCCCGGCTCCGCTGGCACCATGCTGCCCGCGCGCGTCCGTCTGCTCACGCCCCACTTGCTGCTCGTGTTGGTGCAGCTGTCCCCGGCCGGCGGCCACCGCACCACCGGCCCCAGGGTAAGTGCGTCTCCCAGCTGCGCGCGCCCACCTGCGCTTGGCCGCTCATCTACAGGAGGGGGAAGGGAGGTGTCAGACCTTGTCCTCGACTTTACCGTCTAGTCCCTTGCAGGCCTCTTGGAGAAGTTGCTGAAATAAAATTTCATTGCCCCCCTCCTTCCCCGCCTTTT		608488	56943	Smoc1	grey	0.0875354	0.192801	0.202291	0.00240283	0.254704	0.000120167	0.326484	6.18578e-07	-0.0268835	0.689693	0.254108	0.000124809	0.0418779	0.533857	0.395236	9.35963e-10	-0.0944749	0.159715	0.282044	1.90908e-05	-0.332357	3.76595e-07	0.149376	0.0257041	-0.457368	6.29746e-13	0.0211864	0.753036	0.292705	8.8233e-06	-0.418083	7.57574e-11	-0.337963	2.32262e-07	-0.120824	0.0717414	-0.0188618	0.779395	0.272324	3.75624e-05	-0.0789976	0.240038	0.123774	0.0650289	-0.000764102	0.990947	0.278728	2.41188e-05	-0.0134543	0.84164	0.291483	9.65443e-06	0.372704	9.32181e-09	-0.408309	2.27327e-10	0.31034	2.29523e-06	0.0286205	0.670778	0.0391971	0.560383	-0.0681646	0.310882	-0.0376927	0.575542	-0.199649	0.00274584
Ssx9	-0.000193038	0.000157705	-1.22405	0.222248	0.78926	-0.00597699	0.0296264	-0.201745	0.840303	0.989413	0.0361831	0.0365944	0.988761	0.323871	0.999974	Ssx9	10598549	X	8.74399	382206	+	8.74399	8.75472	synovial sarcoma, X breakpoint 9	Ssx9; RP23-81A18.1; Ssxb4	CAGTTACCTGAGGAATTCAAAGGGTTTGGCTGCCCTGGTTGCTGAGTCTCTAGCAACAGCTGAATCAAGGTGCATATTTGGGTCTGTTGTTGGAGAAACACTCCTTTGTCCCTTCCTGTCTGAGGTAGGTTCTTCCTTGTGCATGTCCCAGAAAACTAAACCTTAACACATAGAAATGTTAGCCTGTATGGACCAACCTGTGCCTTTCTTGTGTCTCCAGCATTCCTCAGACCTTAGAACTGTTCTTTGAGCTATACCGTCACTGGGCAATTACTTAAGAAACCTAGAAATTATAACCCTTTTATGTCTGACAGACTGCTTTTCACTCTTTGTGAGGGAAATAGTATACCTCTTAGCTTCACAAACTTTGAAACTTCCTATTTGCCTTGAGATTTCCTCCATCCTCAGTGACACCAAATGATCTCTGTCTGAGGGGCTGTACTGGTTAGTTTTGTGTCAACTTGACACAGCTGGAGTTATCACAGAGAAAGGAGCTTCAGT			85956	Ssx9	grey	-0.0466797	0.487973	-0.130886	0.0509418	-0.0692625	0.303135	-0.0811544	0.227404	0.0391605	0.56075	-0.04601	0.494242	0.0598587	0.373651	-0.137078	0.0408384	0.116378	0.082915	0.0250517	0.70985	0.101654	0.130174	0.0306658	0.64877	0.0443549	0.509921	-0.00693695	0.917955	0.0828076	0.218043	0.0596181	0.375578	0.0485337	0.470839	0.0731897	0.276474	-0.153816	0.0215764	-0.0322923	0.631482	-0.0165191	0.806214	0.0340071	0.61347	-0.00497764	0.941078	0.0507931	0.450413	0.103963	0.121631	-0.0746158	0.267198	-0.138912	0.0381911	0.0503769	0.454138	-0.102528	0.126886	0.0529232	0.43162	-0.0282589	0.674699	-0.0479236	0.47644	0.164682	0.013807	0.0896086	0.182432
Tmprss15	0.000113735	9.29328e-05	1.22384	0.222328	0.78926	-0.019794	0.0174584	-1.13378	0.258125	0.858091	-0.0134165	0.0215645	-0.622156	0.534487	0.999974	Tmprss15	10440433	16	78.953	19146	-	78.953	79.0911	transmembrane protease, serine 15	Tmprss15; A130097D21Rik; Prss7	TTATGACATTTTCCACACACATAAGTAAAAATGGGTGCAGAAGTGAAATGAAGTAGTTTTTTCTGGAGTGTATCATTTCTTTTGAAATCAGCTGTTGTAACTCATCTAATTTCAATTTACTGTTACCAGCAGAGTCGCTGTTGTTTTGTTCTCCATTCACATGAATTTCTATTTAAATATAACATTTTCCTGTTCATAAAAGTACATTTATTATGAGCCCATGTCCCAGACACATTTACATCATAACTATGCCTTTCTTCTAGTTAAATAAAACATGCAAAGGTCTCTCTCCTGACCTAGCATCAACAGAAAAGTAAACTTCTTTACACCCTCAAATAATCTTTACATTGACGTCAAGCCATCTTTTTTTTTAACCTAAAAAAAACAGTTTAAAATTGTACAGTTTAGAGACTATCCTGAACATGTGAAAAATTTGTTCAGACACAGCTGAATTCCCCACTAAAGGCAAAAAATGTGTAATAAATTAATTTGCTCCACTTC			2075	Tmprss15	grey	0.100296	0.135413	-0.0710906	0.290521	0.348141	9.42111e-08	0.35145	6.97725e-08	-0.141927	0.0341546	0.109505	0.102894	0.109088	0.10422	0.248556	0.000176913	0.0626932	0.351406	-0.0303235	0.652433	-0.0010886	0.987103	-0.137341	0.0404497	-0.188153	0.00481508	-0.0723101	0.282303	0.202535	0.00237327	-0.2995	5.30678e-06	-0.229195	0.000561815	-0.0357277	0.595628	-0.152068	0.0231273	0.0262816	0.696293	0.118298	0.0779295	-0.200669	0.00260852	-0.198512	0.00290656	0.0495353	0.461722	-0.0791226	0.239292	0.0290842	0.665763	0.0544697	0.418264	-0.203812	0.00222358	0.0240801	0.720625	-0.0664255	0.323417	-0.179964	0.00705239	-0.0462058	0.492405	0.0802576	0.232598	-0.366962	1.62922e-08
Tubb3	-0.000195849	0.000160092	-1.22335	0.222513	0.78926	-0.0189436	0.030075	-0.629878	0.529431	0.937127	0.0255467	0.0371485	0.687692	0.492374	0.999974	Tubb3	10576332	8	123.409	22152	+	123.409	123.422	tubulin, beta 3 (pan neuronal marker)	Tubb3; TUJ1; Tuj-1; 3200002H15Rik; M(beta)3; M(beta)6; CDCBM; TUBB4; beta-4; CFEOM3A	CTCATTCAGCCTGGGCTCTCCTGCTGGGACAGACATGAAGTCTCTAAGTTAAAAGAATGACAGACAAGCCGGGCGGTGGTGGCGCATGCCTTTAATTCCAGCACTTGGGAGGCAGAGGCAGGTGGATTTCTGAGTTCGAGGCCAGCCTGGTCTTCAGAGTGAGTTCCAGTGACGGCCAGGGCTATACAGAGAAACCCTGTCTCAAAAAAAAAAAAAAAAAAAAAAAAAAAAAAAAAAAAATGACAAACAAGAGCTAAGGGGGAGCAACTACTCTTGGTGGAAGCTTCTGATAAGAGGATTTGTGGCCATGAAAACCCAGCCATAGCCATGCAGTAGGCAGCTTAAGGAAGTGAGACCCTTCCTCAGCACATGGAGCAGAATTGTAGAATGTGCATCTTGCAGGAGGGGCCTACCCATTTGCACAAGCGGTGTGGGACTGACCTAAAAATGGCTCCTGGGAATCCCAAGAGGTGGGCACCCAACTGCTCACACCAGCAGGCT		602661	68503	Tubb3	grey	-0.00459023	0.945657	0.156616	0.0192792	-0.0512936	0.445956	0.0588658	0.381643	-0.0101613	0.880062	0.352279	6.46756e-08	0.0159546	0.812712	0.0636941	0.343755	-0.267599	5.17215e-05	0.0180228	0.788971	-0.539349	3.13388e-18	0.0793608	0.237876	-0.499959	1.66564e-15	0.260115	8.48106e-05	0.095939	0.153315	-0.0659562	0.326854	-0.252687	0.000136568	-0.326852	5.99804e-07	0.43856	6.73654e-12	0.523077	4.62316e-17	-0.0690665	0.304508	0.431104	1.65693e-11	0.38132	3.95087e-09	0.290514	1.03661e-05	0.156365	0.0194758	-0.0174404	0.795638	0.355059	5.00858e-08	-0.132021	0.0489486	0.0851017	0.205515	-0.101233	0.131782	0.417667	7.94367e-11	0.139761	0.0370157	-0.216259	0.00115477	0.143397	0.0323216
Vmn2r71	-0.000188937	0.000154505	-1.22285	0.222699	0.78926	-0.0227865	0.0290253	-0.785057	0.433269	0.914465	0.00828804	0.0358519	0.231175	0.817395	0.999974	Vmn2r71	10554718	7	85.6196	233445	+	85.6196	85.6213	vomeronasal 2, receptor 71	Vmn2r71; EG233445	CAGCAACCTGAAATACCTGGTTTTGAAAAATTTATCCAAACAGTACACCCTTCAAACTACAGTAGTGAATTTTCCTTTGCCAAACTGTGGTGGACATATTTTAGATGTTCTTTGCCACCATCTAATTGTAAGAAGCTGAAGAATTGTCCAACCAAAAGTGTATTTGCATGGTTATTCAGGACACCACTTGGAATGGCCATGAGTGATACATGCTATAACTCATACAATGCTATATATGCTGTGGCCCACTCACTTCATGAGATGCTTCTGCAAGAAGTAGACACATGGTCAAAGAATGCTGGGAAGGAACTGGAATTTGACTCTTGGAAGGTAATGAGCGTTACACTAAATGACATTTACATGGTTTGAGTGTTTTAATAGAATCAAATGGTCTAAAGCCATGTCAATATAAAAATTCACACATAAATGTACATAGTTCTGCATTCTATTATTTCATAGGAGGAAGCTTATGTTTCTGTCTTATATTATGACACAGTGAAC			115466	Vmn2r71	grey	-0.0182179	0.786741	0.219392	0.000973473	0.0523863	0.436314	0.0893897	0.183507	0.0256042	0.703748	0.272511	3.70854e-05	0.1886	0.00471368	0.107993	0.107765	0.085098	0.205534	-0.00997742	0.882216	-0.0765026	0.255256	0.0179456	0.789854	-0.184518	0.0057145	-0.0869874	0.195612	0.104961	0.118074	-0.217211	0.00109665	-0.186519	0.00520231	-0.0400306	0.552068	-0.0164478	0.807034	0.217166	0.00109932	0.131604	0.0496735	0.0881949	0.189457	-0.0911374	0.175052	0.205182	0.00207259	0.0487676	0.468701	0.0876471	0.192232	0.130174	0.052228	-0.22707	0.00063416	0.0934714	0.164217	0.00101354	0.987992	0.0625368	0.352612	0.0927189	0.167654	0.0513494	0.445461	-0.229939	0.000538334
Wbp11	-0.000138474	0.000113244	-1.22279	0.222722	0.78926	-0.0441129	0.0212741	-2.07355	0.0392905	0.601641	0.0176399	0.0262776	0.671289	0.502744	0.999974	Wbp11	10548859	6	136.814	60321	-	136.814	136.828	WW domain binding protein 11	Wbp11; 2510026P17Rik; D6Wsu113e; Npwbp; SIPP1	GAGGCTCTTATTACAGTGAAGAGCAATGTCCACTGTCAGGTGTTTTCCAAGTCCAGTTCCAGGAGCCTCCTCATGTTTGCCTGCTGGGATCCCTGCACAAGGTGTTTCTTTACAATAGACCAGGATGTGAAGCACTGCTGCTAACCCCTGCTCCCTGTGACATCACCATCTCCTCCCTCTCTTCCTCTCTCCATTTTGGGAATTCTGTCAGCGAGGTCTTAGTTACTTGTTTTTGACTCATGTGCCGTGGGCACTAGAGTAGAGAATTCTGGAGGAAAAAAGTTTATTTCATCTTGACTTTTGTGTTTGAGTTATTTTTAATATTTTCCTGTAAATATTTTGTAATATTTTCCTTGTAGTGAAATGGATTACAGTATCATTTCCTAATTCAAAACAGGATATGTGGGAAGAAAATATACAATTCTGGGATTAAAGTTACTTCCCACAAGCTAAACTCTTTTGAGTGTTTCATGGACAAATAAAATGTTCCATACCAAGATA			134037	Wbp11	grey	-0.0450219	0.503572	-0.0336066	0.617657	-0.267751	5.11962e-05	-0.180855	0.00677037	0.192376	0.00393131	0.268945	4.72456e-05	0.492732	4.83616e-15	-0.106528	0.112653	0.35683	4.24995e-08	0.245078	0.000219239	0.132408	0.0482831	0.11043	0.100004	-0.184319	0.0057679	0.163009	0.0148143	0.500458	1.54581e-15	-0.0506021	0.45212	0.0840291	0.211306	-0.210134	0.00160145	-0.107398	0.109728	0.438205	7.03511e-12	-0.235142	0.000397908	-0.0378504	0.573944	0.102815	0.125824	0.507484	5.34294e-16	-0.146286	0.0289627	-0.04854	0.470781	0.17193	0.0101052	-0.3005	4.91858e-06	0.133562	0.0463457	0.0638545	0.342539	0.0905378	0.17792	-0.24912	0.000170814	0.348387	9.21451e-08	0.0568069	0.398545
Zscan12	-0.000142162	0.000116079	-1.2247	0.222006	0.78926	-0.0295563	0.0218067	-1.35538	0.176694	0.811327	0.0179403	0.0269355	0.666046	0.506083	0.999974	Zscan12	10403919	13	21.3628	22758	+	21.3628	21.3698	zinc finger and SCAN domain containing 12	Zscan12; RP23-54E4.5; 2510038J07Rik; FPM315; Zfp96; mKIAA0426	GGTTCCTGGGAGGGCTGGATTCCCTTCCCTGCGCAGGAGCGACGCGGTGAGCGAGCTCGTGCTCCAGGCGGGGGGAGGGTGCTCCCTGCTACCTAGACTCTCGGCCTTAGAAAGATGCTTGGAACCGGGGGAAAGGCCACCCGGGCTGCGCTGCGGCTGCCTATGGGTCCCCCTGGGGCGCGGAGCTGGCCCGGACCTAGGCACGCTGCAGAACTTTAAGTTAGAGTCACAGAACTGGAGGGGCAGGAGAAAAGCAGAGCACCCTCCCCAACTTCTAACCTTTATGAGTGGTTAAGTTCCAACTAAAGCCAGTTGGGAGACTGTACTATGTATATGTGATTTGTGCCAGGTACGCAGAAAAAAAAATCAAAAGCAGCAAGGCAGGCGTACCCTACTCTTGTACTCTTTCCGTTATTTTTGGTGGTACTGTTAGTTGAACTTCCCACCCGCCAGGCAGCGGTTGCCCTTCCCCAACGCTATCTGCTAATTCCAAAATTTTTT		603978	86980	Zscan12	grey	0.112309	0.0943274	0.0166704	0.804475	-0.257163	0.000102665	-0.221719	0.000856193	0.0969184	0.149143	-0.0452463	0.501445	0.0480043	0.475697	-0.124569	0.0633119	0.117781	0.0792467	0.205226	0.00206785	0.121449	0.070275	0.136782	0.0412797	-0.0491942	0.464816	0.218082	0.0010458	0.341318	1.73118e-07	0.0994032	0.138945	0.201227	0.002536	-0.200687	0.00260614	-0.0239162	0.722448	0.230358	0.000525536	-0.168214	0.0118758	0.0980896	0.144268	0.152962	0.0223223	0.303815	3.81663e-06	-0.132636	0.0478962	-0.0495105	0.461946	0.0888086	0.186383	-0.108248	0.106931	0.0939487	0.162064	0.0243221	0.717936	0.148086	0.0270239	-0.228867	0.000572455	0.146064	0.0292088	0.197298	0.0030877
Zscan4-ps2	-0.000139523	0.000114041	-1.22345	0.222473	0.78926	0.0043572	0.0214237	0.203382	0.839025	0.989413	0.0137456	0.0264624	0.519437	0.60398	0.999974	Zscan4-ps2	10549976	7	11.449	665913	+	11.449	11.4497	zinc finger and SCAN domain containing 4, pseudogene 2	Zscan4-ps2; CH29-166C20.3	ATCAAGGCAGTAAAGCACAAGATCCAGGTTCTGCAGCAGAAGGCTGATGATGCGGAAGAGAGGGCTGAGTGCCTAGAGCAGGAAGTGGAGTGAGAAAGGCAGGCCTGGGAGCAGGCTGAAGCTGAGGTGGCCTCCTTTTTACTGCAGGATCCAGCTGGTTGAAGAGAAGCTGGACCGTGCCTAGGAGCACCTTGCCACTGCTTTGCAGAAGCTGGAGGAAGCAGAGAAGGCTGCAGATAAGAGTGAGAAAGGTATGAAGGTGATTGAAAATAAGGGGTCTAAAAGATGAAGAAAAGATGGAACTCCAGGAATTCCAGCTAAAGGAAGCAATACACATTGTAGAAGAGGCAGATAGGAAGTATGAAGAGGTGGCTCATAAGTTGGTGATTATTGAAGGAGAATGGGAACGCACAGAGGAACGTGCTGAGCTGGCAGAGACCCGCTGGCAGAGGCCCGTTCCCGAGAGTTGGAAGAGCAGGTCAGACTGATGGACCAGAACCT			None	Zscan4-ps2	turquoise	0.0306352	0.649097	-0.14287	0.0329687	0.729759	2.34546e-38	0.715484	2.82692e-36	-0.0755422	0.261288	0.102222	0.12803	-0.0171134	0.799388	0.452009	1.2557e-12	-0.146003	0.0292771	-0.168106	0.0119313	-0.288837	1.17165e-05	-0.0897099	0.181935	-0.410459	1.79043e-10	-0.117582	0.0797574	-0.0985716	0.142297	-0.354602	5.22435e-08	-0.579099	2.2848e-21	0.119478	0.0749877	-0.193137	0.00378856	-0.0897545	0.181718	0.0930388	0.166186	-0.0108274	0.872264	-0.069819	0.299257	-0.210651	0.00155841	0.0736665	0.273349	0.107563	0.109181	0.0808814	0.228976	0.00194987	0.976901	-0.103154	0.124574	0.0403123	0.549272	-0.188999	0.00462487	0.113197	0.0917354	-0.165092	0.01357	-0.305565	3.33399e-06
Gm97	-0.00011688	9.55935e-05	-1.22268	0.222764	0.789303	-0.0379663	0.0179582	-2.11415	0.035634	0.59076	0.00659304	0.0221819	0.297226	0.766576	0.999974	Gm97	10461644	19	11.6971	225923	+	11.6971	11.7123	predicted gene 97	Gm97	AACTATCTGATACCTGAGAAGATTCTAGGCCGAGGTCTGGCATAATGAAGGCCTTCGTTGCTTCAGGATTGCTGCTGCTCATATTTGGGATGTGGAGATGTTCTGGGATAGAGCCAGGTATCAGAGTGGACCTTGACTGGTGATATTTTCAAGGGGTAGTTCTTCAATGTCTATGAGCTATGAGGGTTTGGGTTTCAAGAGTTTTATCATTCCATCTGAAAAGTTAGAGATTTAATAATTCCTAGCCCTCTATGTTGTCTCCCCCTGAATTACTAGAACATTATTGGCCTGAAATACAAGTTTTACAAACTTAATTCTCATTATCCATGTCTTGTCTTCTTCCCCAATCGCCATAAGTAAAGGTGTCCTGGACTCAAGTCATTCTGTTTGCTGAGGTTCTCATAGTTCCTACCACCCTCCCACTTCTTTCTACATAGGCACTCTTCAGGTTCCTACCAGGTCACCCTTGAGCCATCCGTTCTTCTGCATGATTCTCTCTTC			None	Gm97	grey	-0.00669536	0.920803	0.0249262	0.711238	0.097571	0.146411	0.11054	0.0996636	-0.0818968	0.223165	0.156695	0.0192175	0.0244407	0.71662	0.0594153	0.377207	-0.0592736	0.378348	0.0272105	0.686116	-0.0820709	0.22218	-0.0153449	0.819745	-0.118139	0.0783312	0.0294588	0.661722	0.130554	0.0515387	-0.216121	0.0011634	-0.0909686	0.175856	-0.139793	0.0369715	0.101129	0.132183	0.129997	0.0525512	0.0254652	0.705282	-0.129823	0.0528703	-0.101787	0.129671	0.0844391	0.209079	-0.0102027	0.879576	-0.0250996	0.709321	0.15225	0.0229618	-0.201453	0.00250717	0.00154279	0.981723	0.0115228	0.864136	-0.0371647	0.580908	0.0081346	0.903854	-0.0746422	0.267029	-0.241789	0.000267799
Clcc1	0.000188654	0.000154331	1.2224	0.222871	0.789512	-0.00898186	0.0289927	-0.309798	0.757009	0.981071	-0.00465456	0.0358116	-0.129973	0.896707	0.999974	Clcc1	10495359	3	108.654	229725	+	108.654	108.678	chloride channel CLIC-like 1	Clcc1; RP23-217I18.1; Mclc	GAGCATCCTTGCTTGTGTTATCTGAAACCTTGGCAGAATCTGCAACAAATACTGACGGCCAAAAAATTATATATATATATTGGATTTGTTGGAGTAATGGTATGAAACTCCAAATTTAATTTGAGTATATTAAGTTAGTTGATGCTGTAAGTCTGTGGGTTTATAATTAGGTGCAAAACGTCAGGTTTTCTCCATGATACTGATTATAAAAGTGCTCTTCTCAGCGTTGTCTGGGCACATATTGGAAATGAAAATTGTCTGGTGGGCGGTGGGCACCCTTTAATCCCAGCACTCCGGAGGCAAAGGCAGGCGGATCTCTGAGTTCGAGGCCTGCCTGGTCTACAGCGTTTCCAGGATACACCGAGAAACCTCGTTTCGAAAAACAAACAAACAAACAAACAGAAAAAAACAACCTCAATTGCCAGGAAAGGACAAGAACACGCGTGAGCTAAATAGCGACTTCCCGCTTCTAAGATAACCGAGAATTTGACTTCCCTTAAC			9032	Clcc1	grey	0.0770267	0.252005	-0.0175256	0.794662	-0.368259	1.43758e-08	-0.372834	9.2041e-09	0.197658	0.00303301	-0.340003	1.94337e-07	-0.092405	0.169104	-0.272513	3.7079e-05	0.146732	0.0284711	0.437157	7.99397e-12	0.212091	0.00144397	0.100379	0.13509	0.247524	0.000188602	0.307735	2.8161e-06	0.40256	4.26794e-10	0.226693	0.000647887	0.433289	1.27569e-11	-0.148743	0.0263451	0.00479824	0.943198	0.0771966	0.250958	-0.349886	8.04442e-08	0.109125	0.104104	0.0820512	0.222291	0.340067	1.93243e-07	-0.233245	0.000444602	-0.0897326	0.181825	0.0263043	0.696043	-0.173213	0.00955027	0.0550608	0.413224	0.0411259	0.541234	-0.254218	0.000123942	-0.516293	1.36165e-16	0.0662195	0.324923	0.354106	5.46896e-08
Gemin6	0.000157417	0.000128781	1.22237	0.222883	0.789512	-0.0336456	0.0241928	-1.39073	0.16572	0.80347	-0.0363791	0.0298828	-1.21739	0.224765	0.999974	Gemin6	10447097	17	80.2245	67242	+	80.2245	80.2285	gem (nuclear organelle) associated protein 6	Gemin6; 2610019B15Rik; 2810470M17Rik	GGCGTGTGAGCTAAGTAGAAATATAGCCAGGGTCTCTGCGGCGTTTCCCTGAGTCGTGCAGAGTTCTGGGTATGGCGGCCTCTGGACAGGACCTGGTGTTGGAGCTCTAGAGCTTCGCTAACGGGTCCTCAGCGCTTTACGAGAAAATTGGCGCAAAGCCCGTGGAGAGTCATCTAGAAAGAGTAGGTGGGAATCCGAGAACTCCGCATCAGTTATGTCTGTCAGGGGTTTAGGGCGAAATCCTTTTATCTAAGGAAAGCGGAACGGAAGTGGCTGCTTCTTCTTTTTTCTAAAAAAGATTTCTTTATTGTATATGAGCACACCACTGCTTTCTTCAGACACACCAGAAGAGGACATCGGATTCCATTACCGATGGTTTTGAGCTACCATGTGGTTGCTGGGAATTGACCTCCCAGTCGGTGCTCTTAACCGCTGAGCCATCTCTCCAGCCCCGAAGAGTTTGAGTTATCTACGGGCCAGGTTCAAAGCCAGGTTGAAAGC			11711	Gemin6	grey	0.0935726	0.163758	-0.0870409	0.195336	0.0788515	0.24091	0.0817046	0.224257	-0.0677669	0.31372	0.0349964	0.603182	-0.0536652	0.425182	0.0326537	0.627668	-0.0314257	0.640669	0.0409719	0.542751	-0.030735	0.648031	0.0163025	0.808706	-0.0703348	0.295693	0.000958807	0.98864	0.183026	0.00612537	-0.218772	0.00100712	-0.0277034	0.680739	-0.00565206	0.933112	0.0218404	0.745672	0.0475455	0.47993	0.0122234	0.855964	0.0353214	0.599819	-0.124281	0.0639291	0.167057	0.0124805	0.0856105	0.202808	-0.0546928	0.416358	0.00942673	0.888673	-0.218882	0.00100108	-0.0163186	0.80852	0.0424755	0.528031	-0.0521799	0.438126	-0.0970323	0.148663	0.0163445	0.808223	-0.123993	0.0645518
Ppt1	0.000134321	0.000109904	1.22217	0.222958	0.78967	0.000233256	0.0206466	0.0112976	0.990996	0.999179	-0.0130339	0.0255026	-0.511082	0.609808	0.999974	Ppt1	10507784	4	122.836	19063	+	122.836	122.859	palmitoyl-protein thioesterase 1	Ppt1; RP23-232N16.2; 9530043G02Rik; AA960502; C77813; CLN1; D4Ertd184e; INCL; MGC107420; PPT	GATTGCTAAGATGGCGTCGTCCTGTTCGCGGAGGCTGCTAGCTGCCGCTCTGCTGCCTTGGTGCTGCGCCGCCTGGGCCCTGGGGCATCTGGACCCACCTTCACCACCACCGCTGGTGATCTGGCATGGGATGGGTGAGTGGGCGTGGACGGGGGCATCCTTTTCCCCCCTCGGTTCTTAAATCTGGAAAGACGATAGGGATTCCACAGCACCCGCCTAGTCCAAGGTTTTCGGATTTGTTGCTCTGCACGGAAGGGACGACAACCAGGTGTCTTTAGTGAGTGCTCAGTGAGTATTGTGCACGGCTTGGTTTATGCTTTGTTAAAATCCTGGCAGCAGTAGCATCAGCCTGCAGTATCTCACAGTCAGTCCAGCCTGCCCCTGCAGAGCTGGACTGCACACTCAGGCTTTCATTCCTTCACATCTGAATAGAGATCTACCAGGGGCCTTCATGTCCTTTATACAGTTACCTCAGAGCACCTGCTATACCTGAGCATGAAG		600722	4550	Ppt1	blue	0.0403224	0.549171	-0.0666356	0.321885	-0.236096	0.00037618	-0.321678	9.21292e-07	0.225235	0.000703472	-0.680192	1.22145e-31	-0.432077	1.47526e-11	-0.249764	0.000164093	-0.0795682	0.236648	0.350458	7.6374e-08	0.336668	2.59916e-07	0.13574	0.0428659	0.569903	1.32597e-20	0.106376	0.11317	0.111697	0.0961462	0.388279	1.93907e-09	0.546607	8.99609e-19	0.143454	0.0322525	0.013131	0.845398	-0.433775	1.20329e-11	-0.121528	0.070091	-0.219389	0.000973649	-0.205368	0.00205279	-0.137279	0.0405403	-0.327907	5.49017e-07	-0.0491891	0.464862	-0.100974	0.132779	0.123602	0.0654057	-0.00634337	0.924954	0.056896	0.397804	-0.465363	2.1985e-13	-0.390708	1.50658e-09	-0.03758	0.576686	0.348243	9.33456e-08
Sox15	-0.000144468	0.000118244	-1.22178	0.223105	0.790086	0.00729617	0.0222134	0.328458	0.742879	0.978967	0.00949024	0.0274379	0.345881	0.729764	0.999974	Sox15	10377588	11	69.6553	20670	+	69.6553	69.6567	SRY-box containing gene 15	Sox15; RP23-422L16.15-001	TCTTCGCTCTGGGAGAAGGGCATTCAAGACGCCCTCTCAAAGAGGCTTCACCTCCAACCCATGGCGCTGACCAGCTCCTCACAAGCAGAGACTTGGAGCCTGCATCCTCGGGCTTCCACGGCCTCTTTGCCTTTAGGACCCCAGGAGCAGGAGGCCGGCGGGAGCCCTGGAGCGTCTGGGGGACTTCCGCTGGAGAAGGTGAAGCGGCCCATGAACGCCTTCATGGTGTGGAGCTCTGTTCAGCGCCGCCAGATGGCGCAGCAGAACCCCAAGATGCACAACTCTGAGATCTCCAAGCGCTTGGGCGCTCAGTGGAAGCTGCTGGGCGATGAAGAGAAGCGACCCTTCGTGGAGGAGGCTAAGCGTCTTCGTGCCCGCCACCTCCGCGACTATCCCGACTACAAGTACCGACCCCGGCGTAAGAGCAAAAACTCGAGCACCGGGTCTGTCCCCTTTAGCCAAGAAGGAGGTGGCCTGGCATGTGGTGGCTCACACTGGGGG		601297	74586	Sox15	turquoise	0.0920856	0.170588	-0.138735	0.0384394	0.787656	2.22304e-48	0.785484	6.00049e-48	-0.232885	0.000454018	0.277412	2.6441e-05	0.0598427	0.373779	0.459207	4.95524e-13	-0.129048	0.0543137	-0.10315	0.124589	-0.339022	2.11764e-07	-0.017831	0.791165	-0.475841	5.30784e-14	-0.286288	1.40935e-05	-0.0414964	0.537593	-0.563135	4.67225e-20	-0.688053	1.29283e-32	0.158505	0.0178516	-0.184677	0.00567211	-0.0266064	0.692728	0.147029	0.028148	-0.0523945	0.436242	-0.229646	0.000547475	-0.135086	0.043886	0.144116	0.0314557	0.125337	0.0616869	0.0514516	0.444554	-0.256295	0.000108552	-0.107144	0.110578	0.00251411	0.97022	-0.212141	0.00144015	0.157699	0.0184491	-0.147622	0.0275124	-0.480757	2.67897e-14
Plb1.1	-0.000101737	8.32764e-05	-1.22168	0.223141	0.790107	0.0158159	0.0156443	1.01097	0.313148	0.880592	0.010688	0.0193238	0.553099	0.58076	0.999974	Plb1.1	10520923	5	32.3381	665270	+	32.3381	32.3643	phospholipase B1	Plb1; 4632413E21Rik; 4930433E17Rik; 4930539A06Rik; BC033606; MGC40917	GATCAGCCCTTCCTGAGAACCTTCCGAAACAGTAACTACAAGTATCCTACCAAGCCAGCCATTGAGGTAACCTCTGACTCATGTCTGTGTCTCTTAGACACAAGTCAGTCCCACCTGCCAGGGACTTGGGGTGTGGTGCAGATTTCACTGTTAGTTTAAGCACAAGTATACCCATCTTACATACTGGGAATTGGAATGTACAAAAACACAAAAACAAAGCGAAACAATCTGGAACTAAGGCCCCAGAATAGTCCTGACTTGTTCTCAAGTTGCCCACCTGATGTCAGTGGCCAAGCAGAGCTTCCTCTCACTGAGATCAGTGTGCACTGACCTTTGCTGTCCTCAGAGACATTGTTTTCAATTAAACAGCTTAGCCTTACAAGATCAAGATAGCAGGGATAAGGAGAGGTAGGTATTAGTGTTGAGGGTGGGGCAGGGGGCATGAAGTGCCATCAACTTCCTGAAGGTGGAACCCTAAACTCAGTGGGAAGGAAGCTCTGT		610179	39879	Plb1.1	turquoise	0.0628011	0.350576	-0.193518	0.00371888	0.763138	8.74329e-44	0.734967	3.78215e-39	-0.26809	5.00426e-05	0.106836	0.111612	0.0616091	0.359814	0.38227	3.5888e-09	-0.0500353	0.457208	-0.217101	0.00110321	-0.216951	0.0011122	-0.134213	0.045282	-0.383307	3.2298e-09	-0.208791	0.00171843	-0.239495	0.000307399	-0.3221	8.89873e-07	-0.624137	1.76005e-25	0.224166	0.000747039	-0.243456	0.00024206	-0.162259	0.0152863	0.122208	0.0685263	-0.0579077	0.389453	-0.00853955	0.899092	-0.375205	7.28479e-09	0.0657911	0.32807	0.0600895	0.371808	-0.0125038	0.852696	0.1039	0.121855	-0.225018	0.000712134	-0.0732991	0.275755	-0.189094	0.00460385	0.142029	0.0340239	-0.158483	0.0178681	-0.28832	1.21656e-05
A130010J15Rik.1	-0.00011065	9.06052e-05	-1.22123	0.22331	0.790274	0.0261217	0.0170211	1.53466	0.12631	0.77014	0.016707	0.0210244	0.794649	0.427678	0.999974	A130010J15Rik.1	10352829	1	193.173	319266	+	193.173	193.177	RIKEN cDNA A130010J15 gene	A130010J15Rik; AL365322.1	AAGGTGGCTTTACCTCCCACTCCGTCCGCAGCCTCTTCAAAGGTTCTGGCTTGCGTTTGCTTTTCAAATGACGTCACGGAAAGGCGGAGTAAGCCAGTGCGCATGCACGTCAGGCTGTCTTTCCCTGGGCTTCTGCACACACTGTCGGGTTTTCACAGTACCGAGTGTGGGGCGTGGGAGGGCACTACGCCGCTGGCGGGCAGGCGGAAGGGCTTCCTGCGCCCCCGAACCTGCGGCGGAAATGCTAGCCGAGTGTCTTGAGGCAGAGCGCTTCCTTTTGTAACTAGTCTACCACCGCGTAGGCACGTGTGGGTAGGTGTGGCGGTGGGAGCGTGCCTTCCTAGAAGGGAAGAGGGTCCAGCAAGTGTTAAACTGGCTCGTGCCCCAGTTCTAGCGGCTTCTCTTACCTGAGTGTCGCAGGGTGAGGCGGTGATTACTCCGCGTTGTAGCTTATGCTGGTTTGATCAGGCTGCTGTGAGCGCTCTGTGGAGATCTGTCTGA			17592	A130010J15Rik.1	grey	0.147336	0.0278172	-0.0404235	0.54817	-0.352901	6.1093e-08	-0.377531	5.78089e-09	0.135011	0.0440056	-0.20208	0.00242869	-0.0737824	0.272593	-0.297421	6.20847e-06	0.133302	0.0467762	0.0950476	0.157188	0.297621	6.11566e-06	-0.0158251	0.814204	0.307644	2.83625e-06	0.024941	0.711075	0.119983	0.073756	0.206914	0.00189506	0.407589	2.46145e-10	0.0911745	0.174876	-0.0868867	0.196133	-0.0920471	0.170768	0.0367455	0.585184	-0.0233013	0.729302	-0.0858693	0.201441	0.151545	0.0236099	-0.106739	0.111938	-0.0142849	0.832005	-0.101458	0.130922	0.0276429	0.681398	-0.0322917	0.631488	0.0556918	0.407883	0.0732668	0.275968	-0.129092	0.0542314	0.280661	2.10536e-05	0.207569	0.00183162
Col23a1	-0.000143515	0.000117511	-1.22129	0.223288	0.790274	0.0242417	0.0220756	1.09812	0.273357	0.864457	0.00954793	0.0272676	0.350156	0.726558	0.999974	Col23a1	10375838	11	51.2899	237759	+	51.2899	51.5811	collagen, type XXIII, alpha 1	Col23a1; RP23-411E22.1; 2810458L13Rik; AI429655	GTCCGGCCGCTCCTCCCCTGGGTGGGTCCCCGCGCCTTTTCTGGCGGGGTCTATTTGCATAGAAGGAACTGCCCGCAGTGGCCGCTGAGTCTGAGCGGGCGGCTAGGGGGGCGTGCGCGATCCGCGGCCACCCGGACGCGGAGCCCCGCAGCCGCCGACCTGGAGCCGCCCCGGGCCGCAGCGCCGACGCAGAGCCGGCGGGTCGCCATGGGCGCGGGCGAGCGCGCGGCGGGCGGAGGAGGCGCGCAGGACCCCGGAGCGGGCTGCGGGTCGCGGGCGCTGAGCGCGCTGTGCCTGCTGCTGTCGGTGGGCTCTGCGGCCGCCTGTCTCCTGTTGGGAGCCCAGGCGGCCGCCCTGCATGGCCGAGTGGCGGCGCTGGAGCAGGAGCGCGAGCTGTTGCGGCATGCGGGGCCGTCCGGAGCCCTGGCCGCCTGGGCCGAAACGCACCTGGAGCGCCTGTTACGGGAGGTGAGGGCGCGCGATCGCCGGCCGGGGGATGTC		610043	72101	Col23a1	turquoise	0.066319	0.324195	-0.230957	0.000507692	0.733627	6.07271e-39	0.722673	2.62823e-37	-0.198983	0.00283898	0.228982	0.000568702	-0.0694338	0.301938	0.433523	1.24032e-11	-0.289553	1.1121e-05	-0.261252	7.87433e-05	-0.42979	1.93739e-11	-0.0895168	0.182882	-0.392797	1.21062e-09	-0.260635	8.19817e-05	-0.139211	0.0377732	-0.508518	4.5597e-16	-0.662945	1.32828e-29	0.197653	0.00303374	-0.0573786	0.393808	-0.0968838	0.149289	0.118826	0.0766021	0.0506739	0.451477	-0.233823	0.000429857	-0.260639	8.19641e-05	0.186994	0.00508692	0.0871266	0.194896	-0.0178583	0.790853	-0.0508063	0.450295	-0.110503	0.0997773	-0.0490776	0.465876	-0.149084	0.0259975	0.284167	1.64118e-05	-0.178587	0.00750826	-0.39954	5.91356e-10
Fbxw14	0.000121373	9.93839e-05	1.22125	0.223304	0.790274	0.00376869	0.0186703	0.201855	0.840218	0.989413	-0.00698485	0.0230615	-0.30288	0.762269	0.999974	Fbxw14	10597020	9	109.271	50757	-	109.271	109.288	F-box and WD-40 domain protein 14	Fbxw14; AU045528; E330009N23Rik; Fbx12; Fbxo12; MGC117492	GGACACCTACACACATGACAACTAAGTATATTGTTATTTGTTTATTTTATGTATATAAGTACACTGCAAATGTCTTCAAACACGCCAGAAAAGGTCATCAGATGCCATTACACCTGGTTTTGAGCCAATATGTGGTTGCTGAGAATTGAACTCAGGACCTCTGGAAGAGCAGTCAGTGCTATAAAACACTCCATCTCTCCAGCCCCAAACAAAAAAGTATTTAAAAGTTTTAAACAGATTCAGGACTGTGATGAAAAGACAGTCCTTTAATTATCAGTTGATAAACCTCACTCCCATTTGAGTACTGACATCTTGGTTTTTTTTTCCCTTTTGTAGCTACATTATAAAAACATTATGTGACGATATGAGCATAATTTCAGTGGCAAATAATAGTCCCAAGCCCTGCTGTCTGATGGCATATACCTTGAATGTCTGCTCTTGAAAACTGGGTGTGTTGTGTGTCGTCTTACTCAATGATAATAAAGGTCTATTTGCAAGCAC			110776	Fbxw14	grey	-0.104423	0.119978	0.139326	0.0376143	0.156784	0.0191484	0.186003	0.00533027	-0.0255985	0.703811	0.185187	0.00553835	0.042001	0.532655	0.159005	0.0174901	0.0120712	0.857737	0.0934666	0.164239	-0.0978262	0.145353	-0.00968851	0.885603	-0.210719	0.00155281	-0.0853383	0.204253	0.140784	0.0356401	-0.347824	9.69451e-08	-0.156544	0.0193354	-0.064423	0.33825	-0.0278825	0.67879	0.168341	0.0118115	0.109819	0.101906	0.0663108	0.324255	-0.108111	0.107379	0.242551	0.000255726	0.177488	0.00789099	0.0555231	0.409307	0.124251	0.0639953	-0.34294	1.50004e-07	0.0830518	0.216684	0.104734	0.118876	0.0792465	0.238555	0.0324546	0.629768	-0.0139435	0.835963	-0.32323	8.1069e-07
Gm10072	0.000227163	0.000186023	1.22116	0.223339	0.790274	0.0260837	0.0349462	0.746394	0.45623	0.920695	-0.0385687	0.0431654	-0.893509	0.372566	0.999974	Gm10072	10355264	1	66.9486	100043192	-	66.9486	66.9489	predicted pseudogene 10072	Gm10072; ENSMUSG00000059999	ATGGCTCCCGCAAAGAAGGGTGGCGAGAAGAAGAATGGCCGTTCTGCCATCAACGAGGTGGTGACCCGAGAATACACCATCAACATTCACAAGCGCAACCATGGGGTGGGCTTCAAGAAGCGTGCTCCTCGGGCACTCAAAGAAATTCGGAAGTTTGCCATGAAGGAAATGGGGACACCAGATGTGCGCATTGACACCAGGCTCAATAAAGCCGTCTGGGCCAAGGGAATAAGGAACGTTCCATATCGCATCCGAGTACGCTTGTCCAGAAAACGCAATGAGGATGAGGATTCCCCAAACAAGCTCTACACGCTGGTAACTTACGTGCCTGTTATCACATTCAAAAATCTACAGACGGTCAATGTGGATGAGAACTAA			None	Gm10072	grey	0.0419609	0.533046	0.0199864	0.766609	0.448104	2.06077e-12	0.440854	5.08472e-12	-0.171544	0.0102776	0.157659	0.0184794	-0.0347985	0.605234	0.280731	2.09498e-05	-0.118581	0.0772138	-0.0826308	0.219031	-0.271558	3.95764e-05	-0.104497	0.119717	-0.289605	1.10788e-05	-0.217727	0.00106626	-0.113022	0.0922409	-0.370939	1.10804e-08	-0.428081	2.37182e-11	0.12803	0.0562597	-0.0746472	0.266997	-0.0294119	0.662228	0.146069	0.0292037	0.0835363	0.214006	-0.0933397	0.164814	-0.107403	0.109712	0.156015	0.0197532	0.0937172	0.163105	0.0754385	0.261945	0.0365105	0.587588	-0.0664778	0.323035	-0.128147	0.0560338	-0.0663863	0.323703	0.168702	0.0116291	-0.168128	0.0119203	-0.313803	1.74371e-06
Pop7	-0.000139948	0.000114583	-1.22137	0.22326	0.790274	-0.0272186	0.0215256	-1.26447	0.207404	0.834325	0.0230673	0.0265883	0.867573	0.386578	0.999974	Pop7	10534839	5	137.501	74097	-	137.501	137.502	processing of precursor 7, ribonuclease P family, (S. cerevisiae)	Pop7; 0610037N12Rik; AI852017; Rpp20	ACTTTAAGGCCCAGCTAGCTCGCTGCCAAAAGCTCCTGGACGGAGGCACTAGGGGGCAGAACGCATGCACTGAAATCTACATTCATGGCTTGGGCCTGGCCATCAACCGGGCCATCAACATCGCCCTGCAGCTGCAGGCGGGCAGCTTTGGGTCCCTACAGGTGGCCGCCAATACCTCCACCGTGGAGCTGGTGGACGAGTTGGAGCCAGAGACTGACTCTCGGGAGCCCCTGACGAGGGTCAGGAACAACTCAGCCATCCACATCCGAGTCTTCAGGGTCACGCCCAAGTAACTGAAGGGAGGCTGACTTGGACCCACCAAGGCTTCTGAGCACACACATCCATGTGGCCGAGGTTTCTAGTGCTTCATAGTGGCTCTTGTTCTGAGTTCTGTCCTGAGCCTCTTGTTACCTTGTTACTTCAGCCTAGAGGACTGAGAATGGAGAGCCCGAGAAGTGAATCTTCCTTGTCCTGTATAATAAATTATTAAGTTGTGTTGGT		606113	4262	Pop7	brown	0.0933803	0.16463	0.109403	0.103219	0.0692342	0.303333	0.199413	0.00277846	0.0242665	0.718553	0.321191	9.58825e-07	0.302228	4.31119e-06	0.191374	0.00412661	0.0902992	0.17907	0.16284	0.0149197	-0.269556	4.53354e-05	0.0463255	0.491284	-0.611835	2.72064e-24	0.358277	3.71356e-08	0.422063	4.79339e-11	-0.134609	0.0446447	-0.277354	2.65478e-05	-0.398206	6.82263e-10	0.0194086	0.773171	0.661347	2.01895e-29	-0.114117	0.0891096	0.337102	2.50302e-07	0.394716	9.88949e-10	0.505146	7.62893e-16	-0.000598899	0.992904	-0.00257683	0.969477	0.310718	2.22792e-06	-0.253022	0.000133708	0.150367	0.0247283	-0.0476785	0.478701	0.308454	2.66199e-06	-0.154286	0.0211751	0.0707062	0.293143	-0.00746849	0.911693
1700052K11Rik	-0.000117394	9.6186e-05	-1.22049	0.223592	0.790366	-0.00602356	0.0180695	-0.333355	0.739185	0.978369	0.0115333	0.0223194	0.516738	0.605861	0.999974	1700052K11Rik	10392035	11	105.18	73431	-	105.18	105.181	RIKEN cDNA 1700052K11 gene	1700052K11Rik; AI840954	TGTACATTCTCCATCCTTCAGAACTCAAGTAGAAAAACTCAAATTGGGAGTCATCTTCCAGATCCCAGGCTGCTTGGAAAGATGAACGTTTTGAAGGGAAGAGGGGAAGAGCAAGTCAGGAGCAAAGGGTAGGGAAAGGGGGCAAGGAGGAGCCCCCAGAATGCAGTCAGTCTCAAGCATGAAAATGATGAACAAAAGGAGTGCACTGTGGCTCCTCAAGTCTGCACAGTGGGAAAACAAAGACAGTTCTTTGATTATAGTGAGATCAAGAAAATAACACCCACATTCCCATAACTTGGGAGACTGAGATGAAACAAGATTGCCAGCCTGGGTATCTTAAGACCAAAAGAAAGGGGCCTGGAGAGATGACTCCGTGGTTAAGATTGGCACTGTTCTTGGGTTTGCTCCAAAACATCTACACCCGTAAGGCTTCCATGGACAGTGCGTTCATGTGCACACACAGACATAATTAAAAATAAATCTGAAAAGAATATGGCCTGC			None	1700052K11Rik	grey	0.258142	9.63861e-05	-0.193341	0.00375105	0.274551	3.2239e-05	0.272093	3.81595e-05	-0.172464	0.00987073	0.0937873	0.16279	-0.0436017	0.51714	0.087246	0.194282	-0.12556	0.0612213	-0.134301	0.0451385	-0.0677994	0.313487	-0.112561	0.0935862	-0.113456	0.0909909	0.0273371	0.684734	0.310575	2.25309e-06	-0.307921	2.77552e-06	-0.126844	0.058599	-0.116007	0.0839055	0.0673299	0.316858	0.103251	0.124216	0.0849814	0.206159	-0.207799	0.00180979	-0.24343	0.000242437	0.108507	0.106089	-0.0137803	0.837856	-0.0767263	0.253865	0.0745701	0.267492	-0.214982	0.00123716	-0.106999	0.111063	-0.0362212	0.590553	-0.0845152	0.208667	0.021686	0.747408	0.0403546	0.548853	-0.354008	5.51854e-08
Aggf1	-0.000138987	0.000113947	-1.21975	0.223873	0.790366	-0.0157876	0.0214062	-0.737525	0.461593	0.922792	0.0274157	0.0264408	1.03687	0.30094	0.999974	Aggf1	10411199	13	95.3507	66549	-	95.3507	95.3753	angiogenic factor with G patch and FHA domains 1	Aggf1; 2010009L17Rik; 2310029P06Rik; AW112072; Peg3; VG5Q	TACCATGACACACAGATATCAGACATTTATAAAACAATTCTATGTGTATACTTGTTTACACCTTTTAGAGCTTAGGTTTTTTTTTTAAAAAGTCGAGAAACCATGGGTAGTGGAGCCTAATTTTACTATCCTTGAAATAACTGCAGTAATAATAGTGAAGAATTGATGACAGGTGACAGATTGTAGGAAATTAGTCTCACACTATTTTCTTCTGTGAAGAATGTTGTTTGTACTACAGAGTCAGCTTTGCCTTTGGTTTGTCCTAGCTGATGGAGTATTTCATATAGACGACTGAGTGCAGTGCTGGCATATTCAGTATGCTAGCATTTTTAGTTTTGATAAATACCATTGCAGGCAATGGGACTGTGCTCGAGAAATCTGATGACTAGGGCAGATGGGTTACTAGGCCAAGGCTTCAAACATTTACTGGAAATGTCTTCAAATGCAATAAAAAAAAACATTTTTAAAGACTTGATTTCTTGAATAAATGATATAAACATA		608464	41220	Aggf1	turquoise	-0.103555	0.123107	0.217018	0.00110821	-0.704343	9.74145e-35	-0.693331	2.74917e-33	0.0905923	0.177657	-0.107829	0.108304	-0.0698262	0.299207	-0.422028	4.81282e-11	0.0869353	0.195881	0.152262	0.0229509	0.31344	1.79504e-06	0.0866036	0.197599	0.312578	1.92257e-06	0.371012	1.10015e-08	0.324215	7.47165e-07	0.292936	8.67359e-06	0.651285	2.66199e-28	-0.349792	8.11353e-08	0.279791	2.23846e-05	0.241219	0.000277158	-0.147849	0.0272721	-0.0609823	0.364731	0.0908296	0.17652	0.335338	2.91588e-07	-0.0735324	0.274226	-0.144507	0.0309932	0.115979	0.0839805	-0.0397863	0.5545	0.0948318	0.158137	0.0357269	0.595635	0.275109	3.1021e-05	-0.122956	0.0668366	0.168807	0.0115762	0.227331	0.00062486
C1qbp	0.000162549	0.000133222	1.22013	0.223727	0.790366	-0.0246342	0.0250272	-0.9843	0.326054	0.886794	-0.0274017	0.0309134	-0.886403	0.376373	0.999974	C1qbp	10388010	11	70.9778	12261	-	70.9778	70.983	complement component 1, q subcomponent binding protein	C1qbp; DN-393H17.2; AA407365; AA986492; D11Wsu182e; HABP1; P32; gC1qBP	CAGACCTTGCCAGACCACTTTTGGGTTTTGTTTTTCAAGCTAGTAAATGTATTTTCTCCCCAGGCCTTGTATGACCACCTAATGGATTTCCTTGCGGACCGAGGGGTGGATAACACTTTTGCGGATGAGTTGGTGGAGCTCAGCACAGCCCTGGAGCACCAGGAATATATCACCTTTCTTGAGGACCTCAAAAGCTTTGTCAAGAACCAGTAGAACTCAGAGACTGCGGGCCTTAATTTAAATGGCAAGCTTTGGCCAGTGAACAAAAGCTCCCTTGGCATCAGAATTATGCTTCAAAAATGGCTGTCATCCTAATATATCGGGGGGAAGCAAGTTTAAATTACTGCTGTTACACCTCCATTCGCTATTCCTTTGGGCTTTTTTTCTCTGTACAAATTTATTATTTGTAGATTTTTGTATAACATGATGATGGACAATAAATCTGACTCCAATAAATCTCCAGGAAAGTTGAGGTTCTTTCGCCCACATCAGAACACCAAG		601269	31023	C1qbp	grey	-0.012145	0.856877	-0.0199784	0.7667	-0.176922	0.00809509	-0.157611	0.0185154	0.172383	0.00990581	-0.171267	0.0104025	0.0804115	0.231701	-0.162365	0.015219	0.221979	0.000843926	0.283504	1.7208e-05	0.159036	0.0174678	0.106786	0.111779	-0.0510015	0.448554	0.197708	0.00302541	0.284553	1.59645e-05	0.159417	0.0171963	0.170595	0.0107124	-0.00725636	0.914192	-0.14283	0.033018	0.0973471	0.147344	-0.113808	0.0899857	0.189962	0.00441661	0.291347	9.75146e-06	0.253271	0.000131615	-0.234163	0.000421405	-0.0945447	0.159406	0.0540657	0.42173	-0.0943494	0.160273	-0.0321488	0.632999	0.0617359	0.358824	0.0397731	0.554631	-0.367552	1.53915e-08	0.136328	0.0419646	0.295186	7.33896e-06
Clec2i	-0.000117044	9.59453e-05	-1.2199	0.223815	0.790366	0.0322022	0.0180243	1.7866	0.0753861	0.701335	0.0157718	0.0222636	0.708415	0.479441	0.999974	Clec2i	10542120	6	128.888	93675	+	128.888	128.898	C-type lectin domain family 2, member i	Clec2i; Clr-g; Clrg; Dcl1; LCL-1; OCILrP2	GGGCGGGCTCATTGCTTCAGCAAGAAGATAGTGGTGCAGAGCCTCCCATGCCAGATTGCTTGGAGACAGGAGAAAAACTGTACGTATTTAATGAAATGCTAACTAAACTAAAGTGGGGGAGGCTTCCTCAGGGGAGCTGGATCTTGCTCCTGTTAGCCTGCCATAGTGGGTCTCTATAGATCAGCTGAGGCTGGGGTGGGGTGGACGGTGGGAGCTCTGCTGTGGTCGGAAAGTACCGATGCCACTCTGTGCTTTCTGGTATGGCCAATGTTACTTAAATACGATTGGGAGGAGTGCAACCTTTTGAGTTTGTAAATCAAAGCAGGTGCCCAGATTCCTGGAGGATTGACTGGAGGACCTTGGGGGTGCTCTGGCCCACCCTGCCACCCAGCCCACACCTTAAGTGCCCCTCCTCCACACCTACCTACAACTTTCTTTTCAGGCTCCCACAGCACTCCCCCTTCCCCAAACCTCCAAGCTTTTGGAATTTCTCTCTTCCCA			136309	Clec2i	grey	0.0380193	0.572235	-0.0920357	0.170821	0.35942	3.33659e-08	0.318982	1.1485e-06	-0.0983639	0.143144	-0.00934617	0.889619	-0.0824088	0.220276	0.106396	0.113101	-0.0753268	0.262654	-0.0364797	0.587904	-0.0706895	0.293258	0.0580136	0.388586	-0.061322	0.362061	-0.179998	0.00704117	-0.132216	0.0486124	-0.11648	0.0826416	-0.229903	0.000539444	0.199069	0.00282676	-0.0812468	0.226872	-0.21842	0.00102667	0.100376	0.135102	-0.1654	0.0133937	-0.154386	0.02109	-0.255191	0.000116489	0.0489507	0.467031	0.0627321	0.351107	-0.0350188	0.60295	0.0757817	0.259775	-0.162356	0.0152244	-0.066107	0.325747	-0.200045	0.00269177	0.0710562	0.290754	-0.0731791	0.276544	-0.160028	0.0167693
Dio1	-0.000124372	0.000101924	-1.22024	0.223685	0.790366	0.00827682	0.0191475	0.432266	0.665974	0.970158	0.00505889	0.0236509	0.213898	0.830826	0.999974	Dio1	10514912	4	107.291	13370	-	107.291	107.307	deiodinase, iodothyronine, type I	Dio1; 5DI; D1; ITDI1; MGC107659; TXDI1	GACCCAATCGTATAAAATGCTGAACTGGTTTGTTTAGCACAAGCAAGAGGCAGGCATGTTCTGCTTGTAGGAACCATAGGCATTGGAAACACTTTTCTGGCCGAAAGATTGAAATCTGTTGAGATTGTTGGTGATAGGTGTTTCCATGGCAACATAGAATCTCATTCTACTCCCTCTACCATCTTGAAATAGATTGCACAGGAATCTGGCTCTCTGGCACTGATGCCAAAGCTTTATAACTTTAACTAAACCAAATCGCAGGCGCCAGCAAAAGCTGCCATGTAGGCCCTGTTGTGACTCTGTCCTCCTGGGTCACAGTCTCTTACTGGTCTTTTGTGTTCGATAGCATTGGACTGATAGGTAGCCATGGCTTCATCTGTCATGTCTGCTTCTTTTTATATTTGTGTATGATGGTCACAGTGTAAAGTTCCCACAGCTGTGACTTGATTTTTAAAAATGTCGGAAGATGCAGCAAGCTAACAATTAAAATCTGTCAGGCTA		147892	620	Dio1	grey	0.115409	0.0855259	-0.0393612	0.558742	0.451199	1.39229e-12	0.442325	4.24086e-12	-0.108607	0.105764	0.122314	0.0682855	-0.0470079	0.484916	0.262994	7.02407e-05	-0.21032	0.00158582	-0.121136	0.0710072	-0.245852	0.000209076	0.0160445	0.811676	-0.248427	0.000178335	-0.0140344	0.834908	0.00506385	0.94006	-0.241623	0.000270487	-0.346885	1.05491e-07	0.0065563	0.922443	0.118677	0.0769738	0.0321471	0.633018	0.0183485	0.785249	-0.0952499	0.156303	-0.0686859	0.307188	-0.165259	0.0134738	0.0299535	0.656401	-0.0217526	0.746659	0.169188	0.011387	-0.0723083	0.282316	-0.088899	0.185934	-0.0275979	0.681889	-0.136468	0.0417525	0.065385	0.33107	-0.252295	0.00013999	-0.243942	0.000234997
Gps1	-0.000230661	0.000188962	-1.22067	0.223523	0.790366	0.0679569	0.0354985	1.91436	0.0568773	0.663281	0.0199774	0.0438475	0.455611	0.649121	0.999974	Gps1	10344503	11	120.786	209318		0	0	G protein pathway suppressor 1	None				None	Gps1	grey	0.0488259	0.468169	0.00474751	0.943798	0.0597751	0.374319	0.0749435	0.265097	-0.00665928	0.921228	0.00526833	0.937644	0.12475	0.0629255	0.0373917	0.578598	0.0984975	0.142598	-0.142271	0.0337181	0.00389417	0.953887	-0.0365263	0.587426	-0.0730926	0.277114	0.055752	0.407376	-0.212236	0.00143291	0.0954801	0.1553	-0.103698	0.122587	-0.0111196	0.868847	-0.0958199	0.153828	-0.0139129	0.836317	0.076894	0.252826	0.0857884	0.201868	0.245918	0.000208234	-0.157685	0.0184599	0.0531599	0.429561	0.02978	0.658265	-0.108278	0.106832	0.142131	0.0338953	-0.050565	0.452451	0.066649	0.321788	0.169756	0.0111106	0.18667	0.00516541	0.0152259	0.821119	0.0717208	0.286254
Hmcn1.56	-0.000191865	0.000157321	-1.21958	0.223937	0.790366	-0.0333033	0.0295544	-1.12685	0.261039	0.860192	0.035514	0.0365054	0.972843	0.331705	0.999974	Hmcn1.56	10358623	1	150.733	545370	-	150.733	150.733	hemicentin 1 (age-related macular degeneration)	Hmcn1; EG545370; Gm201; ARMD1; FBLN6; FIBL6; FIBL-6	GCCTTTATTTTTGGGAGATCCTAACATTGAACTCTCAGACAGAGGACAGAGTTTACATCTGAGAAATGCACGGAGAAGTGACAAGGGACGCTACCAATGTACTGTGTCCAATGCAGCAGGCAAGCAAGCCAAGGATATAAAACTCACTGTCTATG		608548	23741	Hmcn1.56	grey	-0.0558465	0.40658	0.0726971	0.279729	0.137611	0.0400529	0.136727	0.0413624	-0.097043	0.148619	0.027223	0.68598	-0.0288345	0.668461	0.23399	0.000425701	-0.0583409	0.385911	0.0541797	0.420751	-0.0777095	0.247814	0.010527	0.875778	-0.169481	0.0112437	0.0342657	0.610773	0.130566	0.0515161	-0.0925751	0.168317	-0.136981	0.0409825	0.07489	0.26544	-0.0219572	0.744359	0.00164105	0.980559	0.124499	0.0634615	-0.0717728	0.285904	-0.0317455	0.637272	0.032274	0.631675	-0.0502482	0.455293	0.12675	0.0587886	0.114664	0.0875786	-0.148832	0.0262536	0.181654	0.00652639	-0.0330591	0.6234	-0.17417	0.00915404	-0.243561	0.000240517	0.00276222	0.967282	0.0359443	0.593398
Lpp	0.00010364	8.4954e-05	1.21995	0.223795	0.790366	0.0059255	0.0159595	0.371284	0.710785	0.974099	-0.0179414	0.0197131	-0.910128	0.363755	0.999974	Lpp	10434782	16	24.3935	210126	+	24.3935	24.981	LIM domain containing preferred translocation partner in lipoma	Lpp; 9430020K16Rik; AA959454; AU024130; B130055L10Rik; C79715; D630048H16	ACTCCCGGCCTGCTGCTGAAGTTTCACTTTTTGTCTGTGGGTTCGCTCCCGGGGCCCGCTCGAGCTTTCCCGGGATAAGTAGCGTTAGCGGCGGGGGAGAGCCGGCCGCTGCAAGGTAAGGGCCGGCAGCGGGGCCGGGCACCGGGGAGGACGCGGGCCGGGCGGAGCGGGCCGCTGCGGGCCGCGGGCCGGGCCGGGACAATGGGAGGGGGAGTGCCCGGCACCTCCTCCTCCGCCCGAGCCTCCGCCTCCAGCCGTCGCGGCCGCCGCTGCCCGGTCCACCTCCTCCCCCAGGTATCGTAGCGAAGGCTTCCTCCCGCAGCCTCGGCCCGCGGGCGCCGCTCGACCCCCCGACCCCCCGGGGGACGGGCCGCTGAGGGTGGTGGGGAGCGCGGGGCGCCCTGCTCCGCCCCGCCCGCCGCGGAAGTGCGGGTCCCCGGCCGGGAAGCGGGGGTGCACGCCGTGGGGGAGGGGCGGATGCGGGAGTCCCCAGCGCGCCCC		600700	4075	Lpp	grey	-0.0365491	0.587193	-0.0536023	0.425725	-0.171452	0.0103188	-0.173258	0.00953106	-0.112884	0.0926421	0.174609	0.0089771	0.379674	4.66417e-09	-0.0780353	0.24583	0.475272	5.74072e-14	0.193753	0.00367655	0.356834	4.24847e-08	0.0331899	0.622026	0.185254	0.00552099	-0.290303	1.05274e-05	0.161265	0.0159321	-0.142382	0.0335776	0.0814652	0.225622	0.195553	0.00336587	-0.270396	4.28287e-05	0.00291328	0.965494	0.0651748	0.332631	-0.228906	0.000571186	-0.363502	2.26882e-08	0.224387	0.000737816	0.0985169	0.14252	0.05616	0.403947	-0.0848047	0.207107	-0.270841	4.15568e-05	0.12902	0.0543667	-0.110799	0.0988686	-0.20027	0.00266136	-0.128725	0.0549254	0.303651	3.8651e-06	-0.11752	0.0799178
Magel2	-0.000132498	0.000108605	-1.22001	0.223775	0.790366	0.0249702	0.0204025	1.22388	0.222312	0.844061	0.00284148	0.0252011	0.112752	0.91033	0.999974	Magel2	10553835	7	62.377	27385	+	62.377	62.3816	melanoma antigen, family L, 2	Magel2; Mage-l2; NDNL1; nM15; ns7	TGCAGAGCCAGCCGACACTCTGTGTGAGCTGCGCTGCGAGCTGTGAGCTGAGAGCTGTGAGCTGCGTGGCGGAGCAAGCCAGGCAGTAGCACTTGGCTGAAAGCTGCGGTGCTAGCCAGGCAGCGCTCGCTGAGAGTTGCGGTGCCAGCCAGGTAGTGCTTGCTGAGAGCTGCTGAGAGAGCCCAGCTGCGCTCGCTGAGAGCTGCGGAGAGAACCGCGGAACACGCCAGTCTGCACCGGCTTCCTATTCAGCCTTCAAGCTGGAGGGGGATCCTGGACAGCCACGTCGGCATGCTCAGCACTGGAAGAAAAAGCGCAGCAACCGGAGACGGGCCACCACCAGTCAAGCAAGGGACATGTCGCAGCTAAGTACGAATCTGGGGGATTCCAGCCCTCCGGAGTCCCCAGTGCCTGCAGTCCATAGCCGCCCTACGGTTCTGATGCGGGCTCCGCCTGCTTCCTCCCGGGCTCCTCCTGTCCCCTGGGATCCACCTCCAGTGG		605283	8460	Magel2	turquoise	0.0894205	0.183355	-0.0190398	0.777366	0.588611	3.49322e-22	0.588218	3.77938e-22	-0.163278	0.0146481	0.199151	0.00281516	0.0137268	0.838477	0.494529	3.71905e-15	-0.137762	0.0398335	-0.146275	0.0289748	-0.278609	2.43197e-05	-0.0433235	0.519819	-0.366071	1.77488e-08	-0.223822	0.000761576	-0.0856404	0.20265	-0.357235	4.09298e-08	-0.515033	1.65977e-16	0.138039	0.0394329	-0.165273	0.013466	-0.0813524	0.226267	0.109726	0.102199	-0.0759909	0.258458	-0.13364	0.0462173	-0.179546	0.00718809	0.0901019	0.180026	0.431943	1.49906e-11	0.11696	0.0813769	-0.107397	0.109733	0.0809416	0.228629	-0.0740053	0.271143	-0.137914	0.0396125	0.134613	0.0446374	-0.0904453	0.178365	-0.290485	1.03886e-05
Rab33a	0.000156378	0.000128104	1.22071	0.22351	0.790366	0.0178599	0.0240657	0.742132	0.458803	0.921708	-0.0218422	0.0297258	-0.73479	0.463253	0.999974	Rab33a	10599530	X	48.5195	19337	+	48.5195	48.5302	RAB33A, member of RAS oncogene family	Rab33a; RP23-35N5.3; MGC129488; MGC129489; Rabs10	GCGCGTGCGAGCACACACACATACACACACACACACGCACAAAGCTCTCTCGCTTTGAGCGCACTAACGTGGCCGCTTTCTTTGTGTGGAGCCCTCGAGTGGGGTTGGGACCCGGGTCCTGTCCCGGGGAGATGGCACAGCCCATCCTGGGCCATGGGAGCCTGCAGCCCGCCTCAGCTGCTGGCTTGGCATCCTTGGAGCTCGACTCATCGATGGACCAGTACGTGCAGATTCGCATTTTCAAAATCATCGTGATTGGGGATTCCAACGTGGGCAAGACCTGCCTGACCTTCCGCTTCTGCGGGGGTACTTTCCCAGACAAGACTGAGGCCACTATCGGTGTGGACTTCAGGGAGAAGACCGTGGAAATCGAGGGCGAGAAGATCAAGGTGATCCTGCTGGTCAGGTCCGGGCAGGGAGGAACCTGGGAGGGGGTTTCCGCCTGAGGTATATTGCTAGTGATAATAAATGACTAGCTTTGGCTGTGTCGCCACCTGCCGA		300333	3522	Rab33a	grey	0.0837236	0.212977	-0.20264	0.00236061	-0.313911	1.72876e-06	-0.355615	4.75735e-08	0.0696942	0.300124	-0.20311	0.00230472	-0.130778	0.0511353	-0.354876	5.09367e-08	-0.0196173	0.770799	-0.0287671	0.669191	0.137614	0.0400494	-0.095245	0.156324	0.40468	3.38796e-10	-0.229852	0.000541054	-0.0034374	0.959291	0.183393	0.00602187	0.312993	1.86002e-06	0.226567	0.000652533	0.0446646	0.506967	-0.216396	0.0011462	0.180283	0.00695004	0.168722	0.0116186	-0.256097	0.000109935	0.0881137	0.189866	-0.0262072	0.69711	-0.118038	0.0785902	-0.312095	1.9978e-06	0.0234179	0.728001	-0.127191	0.057907	0.0793987	0.237652	-0.124595	0.0632565	-0.117748	0.0793306	0.178467	0.00754943	0.211886	0.00145977
Rax	-0.000162136	0.00013294	-1.21962	0.223921	0.790366	-0.0212086	0.0249741	-0.849225	0.396684	0.906465	0.0180749	0.0308479	0.585936	0.558522	0.999974	Rax	10459471	18	65.9346	19434	-	65.9346	65.9391	retina and anterior neural fold homeobox	Rax; 7530406A22Rik; E130303K03Rik; Rx; ey-1; ey1	CCCCTGCGCGCCGGCATTCGGGGACAAGTTCTCGCTGGAAGAGGCGTACCCGCGCAACAGCAGCATCGCCGCTCTGCGCCTGAAGGCCAAAGAGCACATCCAGGCCATCGGAAAGCCCTGGCAAGCCCTCTAGAGGCGCTGCGGAGTTGCTGCGAGCCCTGTGTGCACCCAGCCCAGCCTGGTGGCCGAACTTTTCTTTGCTAGCCCTGCTGCAAGCCGCCAGCCAGCCTTGGGCGGGACACTCGCGCCTACTCTTCGAAAGAGGCCAAACGGAAATTCAGCCTCGCTGTCAGAGGGACAAACTGCGGGTCCCGCTGTCCACACCGCTCCTAGCTGCTCCCATAAGCATCAGCGCCTATCATCGGGAAGGACCAAGGATCTTGACCTGGGATGTTCCGGACGGCAGGAATGGGGAGTGAGAAAAATAGGTTGAAGAAACTTTGTAAAGTTAGTTTAAAGTATTTTGGAGGAAAATTAAAGATTTGTTTGTTGCCCGGCTAA		601881	8383	Rax	turquoise	-0.013425	0.841981	-0.0761186	0.257656	0.677764	2.40926e-31	0.718637	1.00638e-36	-0.105729	0.115392	0.3065	3.10055e-06	0.110019	0.10128	0.453553	1.03052e-12	-0.134511	0.0448011	-0.0375313	0.57718	-0.403052	4.04587e-10	0.018468	0.783886	-0.575073	4.96784e-21	-0.105855	0.114956	0.037808	0.574373	-0.419068	6.76816e-11	-0.635655	1.21138e-26	0.0343699	0.609689	-0.083897	0.212027	0.159072	0.017442	0.0453731	0.500245	0.0444206	0.509293	-0.0077091	0.90886	-0.0376904	0.575565	0.0297505	0.658583	0.0996133	0.138108	0.241991	0.000264544	-0.176819	0.0081326	-0.0545304	0.417745	-0.0474198	0.481093	-0.040166	0.550723	0.111818	0.095784	-0.158513	0.0178463	-0.329633	4.74679e-07
Retnlg	0.000183492	0.000150325	1.22064	0.223536	0.790366	-0.0542044	0.02824	-1.91942	0.0562313	0.662846	-0.0232728	0.034882	-0.667186	0.505356	0.999974	Retnlg	10436100	16	48.8726	245195	+	48.8726	48.8745	resistin like gamma	Retnlg; Fizz3; Relmg; Xcp1	ACGGTGTATTAAAGCATCTCATCTGGCCAGGTCCTGGAACCTTTCCTGAGATTCTGGTAAGTCAGTCATCTCTCTTCTTCTCTAAACATCTAGAACAGTTATAGTACAGTTACTTCTGTTGCACTCTCCCTGCTCTCTCCAGAATATGTCCTTTCCCTTACAGCCATCCCATAGCTCAGTGATCTCATCTTTTCTGCTCTTTCTCTCCAGCCCTAGGATGCTGACTTTCAACAAGATGAAGACTACAACTTGTTCCCTTCTCATCTGCATCTCCCTTCTCCAGCTGATGGTCCCAGTGAATACTGAGGGGACCTTAGAATCTATTGTGGAGAAAAAGGTCAAGGAACTTCTTGCCAATCGAGGTATGAGATGAGTAGGAAAAAATCATAGTTTGAGCTTTTGCTGATGCTGACTGTACATAAATCCTAAAATCCCCTGTACCCTGGTCTAAGCTCTTAGTCCTCTCCATCCCTGCCTTCCTGACCAGGGCTTCTTCAGCAC			138458	Retnlg	grey	0.00547897	0.935156	-0.0627577	0.35091	0.282121	1.89867e-05	0.316736	1.37783e-06	-0.0979164	0.144981	0.171913	0.0101126	0.075452	0.26186	0.185516	0.00545376	-0.0316946	0.637812	0.153614	0.0217508	-0.226443	0.000657103	0.0282318	0.674993	-0.347971	9.56689e-08	-0.0018223	0.978412	0.168842	0.0115585	-0.252941	0.000134393	-0.308246	2.70569e-06	0.0102874	0.878584	-0.0268128	0.690467	0.129634	0.0532189	-0.0422423	0.530301	0.022184	0.741811	-0.000919222	0.989109	0.0851651	0.205176	0.0672282	0.317591	0.0843019	0.209822	0.171588	0.0102577	-0.196403	0.00322768	0.0108857	0.871583	-0.0447018	0.506613	-0.00377483	0.955299	-0.0105862	0.875086	-0.112848	0.0927481	-0.13876	0.038404
Samd14	-0.000181308	0.000148612	-1.22001	0.223773	0.790366	0.00128946	0.0279182	0.046187	0.963203	0.996489	0.0172279	0.0344844	0.499586	0.617868	0.999974	Samd14	10380489	11	95.0099	217125	+	95.0099	95.0261	sterile alpha motif domain containing 14	Samd14; RP23-112C19.4; AI839049; AI854782; BC034054; MGC31049	AGCGCTGAGACTCCCGCGGTCCGAGAAGTAGCGGCAATTGGGATCCCGGGGCCGGCCGCGGGCACCCGCCGCCTCCTCCCCTCGGTCCTAGCTGCTTCCGCCCCGCCCGCCCTCCTCTTCCCTCCTTCCCTACCGTTCTTTGTCTCCCGGGCGCTCGGCCTCCCCATAAGCGTATCGCCCCCCCCGCCCCCCCCGTCGCCTTATCCCGGGCGACCCCCCACGGACCTAGCCACTGCGACGCTACACAAATCGGCCGGTGGCGCGAGGGTTCGCGACCCCCGGGGTTTGGCGGGGGCGGGGCGGGAGGTGGCGTTCAGGTTCTCTCTCTCTCTCTCTCTCTCTCTCTCTCTCTCTCTCTCTCACACACACACACACACACACACACACACACATACACGTACACGCACGCACACACGGAGCATCCTCCCGTCAGGTTTCCCCGTCCAGCCCCGCCCGCGCCTCCTGCTTCCCGCAGACCTTCTCCCTGCATCCCTACACACC			17130	Samd14	grey	0.0881835	0.189514	-0.141895	0.0341954	-0.0656021	0.329464	0.0229136	0.733635	-0.0570454	0.396564	0.430783	1.72155e-11	0.386506	2.32827e-09	0.0668127	0.320598	0.185976	0.0053371	0.104748	0.118824	-0.202625	0.00236233	-0.0106574	0.874252	-0.341675	1.6775e-07	-0.0664055	0.323563	0.323348	8.02788e-07	-0.261896	7.5494e-05	-0.219279	0.000979517	-0.048236	0.473567	-0.109394	0.103246	0.415959	9.64836e-11	-0.0958841	0.153552	0.226403	0.000658596	-0.0254183	0.705799	0.506096	6.60284e-16	0.0836849	0.213189	0.150724	0.0243847	0.101584	0.13044	-0.304882	3.51488e-06	0.162908	0.0148773	-0.0830508	0.21669	0.0854174	0.203832	-0.119567	0.0747696	0.342903	1.50492e-07	-0.0326037	0.628194
Snora30	0.000232757	0.000190841	1.21964	0.223912	0.790366	0.0625009	0.0358514	1.74334	0.0826784	0.711268	-0.0458133	0.0442834	-1.03455	0.302022	0.999974	Snora30	10416732	14	96.5888	100217442	+	96.5888	96.589	small nucleolar RNA, H/ACA box 30	Snora30; MBI-26	CTAGCACTTTTCACAGGTCCTTCCTTTGTCAGTGGGGTCAGGATTTGGTAGCTGGTGCTGAGATGAAACCCTTGATTACATTCTTGCCCTGATACTGTACCAGTGGCAGCTGTTACTCAAGGGAACAGTG			None	Snora30	lightyellow	-0.0594919	0.376592	0.0246901	0.713853	-0.0331732	0.622201	-0.0226697	0.736364	-0.0901744	0.179674	0.340793	1.81309e-07	0.183616	0.00595987	-0.0545053	0.417959	0.0385917	0.56646	-0.46037	4.25555e-13	-0.0819001	0.223146	-0.0962565	0.151953	0.0216742	0.747541	-0.267492	5.20913e-05	-0.469951	1.18706e-13	-0.0969006	0.149218	-0.190548	0.00429409	0.0974665	0.146846	0.00653317	0.922715	-0.0585033	0.384587	0.125381	0.0615961	0.0926991	0.167745	0.00360606	0.957296	-0.23987	0.000300563	0.219759	0.00095406	-0.0150051	0.82367	-0.227002	0.000636641	0.21928	0.00097946	-0.12504	0.0623113	-0.0522623	0.437402	0.391905	1.32936e-09	0.688611	1.09951e-32	-0.0540731	0.421666	-0.184621	0.00568708
Snora30.1	0.000232757	0.000190841	1.21964	0.223912	0.790366	0.0625009	0.0358514	1.74334	0.0826784	0.711268	-0.0458133	0.0442834	-1.03455	0.302022	0.999974	Snora30.1	10557703	7	127.528	100217442	+	127.528	127.528	small nucleolar RNA, H/ACA box 30	Snora30; MBI-26	CTAGCACTTTTCACAGGTCCTTCCTTTGTCAGTGGGGTCAGGATTTGGTAGCTGGTGCTGAGATAAAACCCTTGATTACATCCTTGCCCTGATACTGTACCAGTGGCAGCTGTTACTCAAGGGAACAGTG			None	Snora30.1	lightyellow	-0.0594919	0.376592	0.0246901	0.713853	-0.0331732	0.622201	-0.0226697	0.736364	-0.0901744	0.179674	0.340793	1.81309e-07	0.183616	0.00595987	-0.0545053	0.417959	0.0385917	0.56646	-0.46037	4.25555e-13	-0.0819001	0.223146	-0.0962565	0.151953	0.0216742	0.747541	-0.267492	5.20913e-05	-0.469951	1.18706e-13	-0.0969006	0.149218	-0.190548	0.00429409	0.0974665	0.146846	0.00653317	0.922715	-0.0585033	0.384587	0.125381	0.0615961	0.0926991	0.167745	0.00360606	0.957296	-0.23987	0.000300563	0.219759	0.00095406	-0.0150051	0.82367	-0.227002	0.000636641	0.21928	0.00097946	-0.12504	0.0623113	-0.0522623	0.437402	0.391905	1.32936e-09	0.688611	1.09951e-32	-0.0540731	0.421666	-0.184621	0.00568708
Timm8a2	0.000166922	0.000136783	1.22035	0.223646	0.790366	-0.0145665	0.0256961	-0.566878	0.571378	0.948281	-0.0347217	0.0317396	-1.09395	0.275177	0.999974	Timm8a2	10417144	14	122.035	223262	+	122.035	122.038	translocase of inner mitochondrial membrane 8 homolog a2 (yeast)	Timm8a2; MGC117751	CTGGCTCGCTGTCATGGAGTCCGCCTGGTCTTCCCGGGGGACCAGCCTGGGATCTTCAGACCCGCAGCTGCAGCGGTTCATGGAGGCAGAGGTGCAGAAGCAGAGGGTGCAGTTGCTCATCCACCACATGACAGAGCTCTGCTGGGAGAAGTGCATGGACAAGCCCGGGCCCAGGCTGGATGGCCGGGCGGAGCTCTGCTTGGTGAACTGCGTCGAGCGCTTCATTGATACGAGCCAGTTCATCTTGAATCGACTGGAGCAGACCCAGAAGGCGAGACCACTCTTCTCAGAAAGACTTTCCGACTGATCTCAGCGTTTCCCCCGCTTTGGAAAAGGGAGGTAGGTGGGGAAATGGACAGCTTTGAGGAGGGGATGGTGATGAGAACAACATGGAGGGGTGTCTTATCATCTAAGAATTAGGAAAGATTAATTACTTTTTTTTTTCAATGTTTGTGGGGTTGAGGGTCATGGGGGTTTGAGATGTGGATGGTCGTTTATTTC			86868	Timm8a2	grey	0.0991916	0.139792	-0.160392	0.0165189	0.330133	4.55005e-07	0.302812	4.12248e-06	-0.133028	0.047235	0.101587	0.130432	0.0719689	0.284587	0.214913	0.00124175	0.0619369	0.357259	-0.011138	0.868633	-0.0806721	0.230187	-0.0196044	0.770945	-0.160817	0.0162313	-0.245058	0.000219515	-0.0451244	0.502599	-0.235489	0.000389876	-0.293796	8.13823e-06	0.262802	7.11338e-05	-0.190019	0.00440451	-0.161622	0.0156974	0.0805631	0.230819	-0.0797594	0.23552	-0.159566	0.0170911	-0.110309	0.100378	0.139977	0.0367208	0.0875233	0.192863	-0.0514908	0.444207	-0.172051	0.0100515	-0.0096019	0.886618	0.0135682	0.840317	-0.206522	0.00193399	-0.0393525	0.558829	0.000564672	0.99331	-0.124189	0.0641277
Ube2f.2	0.00013924	0.000114106	1.22027	0.223676	0.790366	-0.00245045	0.0214361	-0.114315	0.909093	0.994288	-0.00718692	0.0264777	-0.271433	0.786314	0.999974	Ube2f.2	10394532	12	9.42955	67921	+	9.42955	9.4301	ubiquitin-conjugating enzyme E2F (putative)	Ube2f; 2510010F15Rik; AI851109	ATGCTAACGCTGGCAAGCAAGTTGAAGCAGGATGATGGTCTCAAAGGATCCCGGACATCAGCCTCCACATCTGACTCCTGAGGGTTTCTGTGAGAGACAAGTTGCTTGTTAAAGAGGTTGCAGAACTTGAAGCTAATTTACCTTGTACATGTAAAGTATATTTTCCTGATCCAAACAAGCTTCATTGCTTTCAGCTGACTGTAAGCCCAGATGAAGGTTACTACCAGGGTGGAAAATTTCAGTTTGAAACTGAAGTTCCCGATGCCTACAACATGGTGCCTCCCAAGGTGAAATGCTTGACTAAAATCTGGCACCCCAACATCACGGAAACGAGGGAAATATCTCTAAGTTTACTAAGAGAACATTCGATTGATGGCACTGGCTGGGCTCCCACTAGAACATTAAAGGATGTTGTTTGGGGATTAAACTCTTTATTTACCGATCTCTTGAATTTTGATGATCCACTGAATATTGAAACTGCAGAACATCATTTGCGGGACA			12212	Ube2f.2	grey	0.0182176	0.786745	-0.0139656	0.835706	-0.536996	4.66751e-18	-0.547067	8.30401e-19	0.187038	0.00507639	-0.392022	1.3132e-09	-0.0289555	0.667153	-0.372213	9.78189e-09	0.234326	0.0004174	0.190915	0.00421885	0.33365	3.37165e-07	0.0634914	0.345296	0.392402	1.26182e-09	0.149048	0.0260347	0.0948027	0.158265	0.457998	5.80182e-13	0.531902	1.09368e-17	-0.0403633	0.548766	-0.0749634	0.26497	-0.0517658	0.441775	-0.163719	0.0143793	0.169698	0.0111382	0.188543	0.00472648	0.200233	0.00266637	-0.220268	0.000927718	-0.15162	0.0235402	-0.152683	0.0225714	0.0639358	0.341923	0.025934	0.700115	0.0463147	0.491384	-0.0304567	0.651007	-0.241865	0.000266561	0.193129	0.00378997	0.415513	1.01485e-10
Usp44	-0.000142067	0.000116424	-1.22025	0.223681	0.790366	-0.00291535	0.0218715	-0.133295	0.894083	0.99301	0.0212215	0.0270155	0.785529	0.432992	0.999974	Usp44	10365833	10	93.8316	327799	+	93.8316	93.8579	ubiquitin specific peptidase 44	Usp44; E430004F17Rik	AGCAGACGGTATCGTCCTAGACGATAAAAGGACCGACCTCTTAGTCTAAAGGCCAATTCGGCGACTGATTTTAAGGACATAATAGGTAAGTATGGGAGAATCCGCTGATGAGGGTGGGAAGGAGGCATCTTTGCAAATACGATAATGAAAAGCTTAGATCTGATGAGAGTGGTTAAAAGCAAAAGAGAAATTAAGAGATGATCCTGAAAACGTGCAAACACGAGTGCACTAGAGAGGTCCCGAGCTCAGGAAGCAAGCTCGAGCCTGCTGTAATCGGTGGGGGGAGCAGAAACAGACGGTAGCTGAGGGAATTTGTAACAATAAACATAAAAGTGACACAAACATTCTCTGTAATTAGCACTTTCTCTGGCTTCCCTTCTCACTTGGCACCATGCAAACGTGTACCCAGATATTTGATTAAGAGCATCCTACTCCAGACCCTCACCTCTGCCTAACGGAGCTTGCAGTTGCTTTGTTCTCTTCCTATTTCACTTTCTTCGT		610993	12961	Usp44	turquoise	0.0432678	0.520357	-0.0309325	0.645922	0.57787	2.89935e-21	0.592959	1.44974e-22	-0.224246	0.000743676	0.275732	2.97135e-05	0.0348351	0.604854	0.342451	1.5663e-07	-0.137839	0.039721	-0.145922	0.0293677	-0.29868	5.64613e-06	-0.105315	0.116831	-0.399201	6.13307e-10	-0.118084	0.078472	0.0504295	0.453666	-0.463195	2.93265e-13	-0.478067	3.89987e-14	-0.0543739	0.419084	-0.000806393	0.990446	0.131991	0.049001	0.0523125	0.436962	-0.0503402	0.454466	-0.0952025	0.15651	-0.0172058	0.798328	0.08501	0.206005	0.0457295	0.496881	0.158163	0.0181029	-0.218157	0.00104155	-0.0802123	0.232863	-0.0647229	0.336001	-0.0161857	0.81005	0.145628	0.0296994	-0.174829	0.00888984	-0.404264	3.54546e-10
Vmn1r45	-0.000129864	0.000106408	-1.22044	0.22361	0.790366	0.00148767	0.0199898	0.0744217	0.940743	0.995371	0.0250073	0.0246913	1.0128	0.312274	0.999974	Vmn1r45	10539973	6	90.153	22297	+	90.153	90.154	vomeronasal 1 receptor 45	Vmn1r45; V1RA9; V1r2; V1ra11; V1ra2; mV1R2	ATGAGTGAGATTCTATTCTTTTCTCCTCAACCACTGTTTTCTCATATGATGAATAAGAACAGTAGACTGCACACTCATTCTAACATAAAGAATACCTTTTTCTCTGAAATTGGCATTGGGATCTCAGGCAACAGCTTCCTTCTTCTCTTTCACATCCTAAAGTTCATTCGTGGACACAGGCCCAGACTCACTGACCTGCCCATTGGTCTCTTGTCCCTTATCCACCTACTGATGCTACTGCTCATGGCATTCATAGCCACAGATATTTTTATTTCTCGGAGGGGCTGGGATGGCATCATATGTAAATTCCTTGTGTACCTGTATGGAGTTTTGAGGGGTCTCTCCCTTTGTACCACCAGATGTTGAGTGTCCTCCAGGCCATAATCCTCAGTCCCAGAAGCTCCTGTTTAGCAAAGCTCAAACACAAATCTCCCCATCACATCTCCTGTGCCATTATTTTCCTGAGTGTCCTCTATATGTTAATTAGCAGTCACATCTTGT			130651	Vmn1r45	grey	0.0644898	0.337748	-0.0903854	0.178654	0.488069	9.49376e-15	0.477622	4.14871e-14	-0.166224	0.0129327	0.102568	0.126739	-0.0311938	0.643137	0.218037	0.00104842	-0.141125	0.0351906	-0.0848578	0.206822	-0.221037	0.000889134	-0.100744	0.13367	-0.243446	0.000242204	-0.118871	0.0764877	-0.00056528	0.993303	-0.279621	2.26532e-05	-0.361508	2.74124e-08	0.0321478	0.63301	-0.0151634	0.82184	-0.0459735	0.494586	0.0873029	0.19399	-0.135934	0.0425667	-0.1106	0.0994788	-0.129746	0.053013	0.0630815	0.348425	0.0455789	0.498301	0.0722854	0.282468	-0.164255	0.0140582	-0.143553	0.032132	-0.07645	0.255584	-0.152427	0.0228014	0.0805752	0.230749	-0.0964769	0.151013	-0.266096	5.71877e-05
Ccdc101	0.000129269	0.000106008	1.21943	0.223993	0.790459	-0.0231158	0.0199147	-1.16074	0.247011	0.853412	-0.0269812	0.0245985	-1.09686	0.273907	0.999974	Ccdc101	10557439	7	126.649	75565	+	126.649	126.673	coiled-coil domain containing 101	Ccdc101; 1700023O11Rik; 9530025I05Rik	ACCTTCGAACGCAAGTGCGAGACTACCCTGTGAGGAAACGTTCCAGGGATTCGCCTGTTCCCGCCATCGCAGTTACCAGCGCGACGTGCTGTTTCTTCCTGTGCTCGGTAGGTGGGACGGGGCCATGGCAAGGTACCTCCAAGCAGCGCGGGAACGAAAGGCCAGCGTTCCTGCCCGGCGCCCGGCTCGCCGAGGCGGCGTCTGAGGAGACGCGCACGCGCCCTGGACGGGAAGGGGGCGGGGCTGTGGGAGCCGGCGCCCTGGGGCTTGCGCGTGCGCCCTACCTCTCTGAAGAGGTGGGAAGCGGCTGGAGCTGGCTAGTCTAGATGCCGGCAGCTGATGTGAGTCCCAGACATCAGCACATTTTACTACTTTCTCAAAAGCTTAGTTTTTGGTAGCCCAACCTGGCCGTGAGATCGCAGTCCTCCTCCCCCAATCCCGAGTGCTGAGATTACAGACTGCACATGCTCTAAAGGTGTCCATTTTCACAACAGTAACTTC		613374	12607	Ccdc101	grey	-0.00478096	0.943402	0.0908055	0.176635	-0.228875	0.000572186	-0.156421	0.0194316	0.0475862	0.479553	0.293158	8.53239e-06	0.369379	1.28967e-08	-0.0291961	0.664555	0.34505	1.24338e-07	0.237691	0.000342283	0.0155925	0.816886	-0.0170487	0.80013	-0.20337	0.00227431	-0.0192004	0.775539	0.452985	1.10842e-12	-0.185865	0.00536496	-0.0297397	0.658699	-0.0558911	0.406204	-0.10506	0.117724	0.426706	2.78896e-11	-0.024759	0.71309	0.293673	8.21318e-06	-0.0108522	0.871973	0.61896	5.65339e-25	-0.031059	0.644573	0.0665444	0.322549	0.125411	0.0615326	-0.450257	1.56944e-12	0.185349	0.00549651	-0.0131941	0.844665	-0.00250036	0.970383	-0.236844	0.000359912	0.19636	0.00323451	-0.0132823	0.843638
Tdg.1	0.000185154	0.00015185	1.21932	0.224034	0.790497	0.0292786	0.0285266	1.02636	0.305852	0.876595	-0.00667107	0.0352359	-0.189326	0.850013	0.999974	Tdg.1	10368883	10	42.0526	21665	+	42.0526	42.0554	thymine DNA glycosylase	ENSMUSG00000051559; Jza1; JZA-3; E130317C12Rik; hTDG	CCACCCCTGGCGCGTGCTGGTTTGGCAGTATGAAATGCCCACGAGGGTTTTGTATCTCACAAAGGTTATGTAGCCTGTTCTGTGAATAATGAGGGAAGCAGTTTCTTGGTGGAAATTTTAACATGCCTTTAGCTGTGGCAGTGATGGGCTTTCTTTTTCCTTCTGTCTGGGTCAGGTTGTGCACAAGTCATGTTATTTGGAAGGTGCACTGCACTGCTGTTTACATGGGCATTTTATGCGGGTGCTTTGAAGTGCCTTGCATCAGGGATTAGAATCAATTGAATTCTTTTTCATGGGACTATGTAAAGCATGTAGTATTGCCTTGGTATGTAACTATTGTAGTTTTACCATGGAGAAATACCTTTAAATTATAACTCTGGAGAGCAGCCATGAGGACCCTCTGTACTTCCTGGTGCTTTTCCTTAACATGGTGGGTGAGTAGCGAGTGCGGGGCACCCTGTACATGGCAGGGTGGGGCGTTCTCATTAAATAATACTGAGA	None	601423	2415	Tdg.1	grey	-0.0919533	0.171206	-0.0954712	0.155339	-0.316173	1.44184e-06	-0.417486	8.11012e-11	0.05537	0.410602	-0.269214	4.63949e-05	-0.198147	0.00295995	-0.373268	8.81972e-09	0.0312255	0.642799	0.0140405	0.834838	0.356697	4.30287e-08	0.0414162	0.538381	0.573793	6.34508e-21	-0.254949	0.000118304	-0.188861	0.00465531	0.258407	9.47502e-05	0.449249	1.78326e-12	0.377265	5.93655e-09	0.0358367	0.594504	-0.438961	6.41489e-12	0.172239	0.009969	-0.24187	0.000266489	-0.344506	1.30508e-07	-0.154489	0.0210036	-0.0532062	0.429158	-0.167009	0.0125066	-0.315434	1.53017e-06	0.150828	0.0242853	-0.147594	0.0275418	0.0072957	0.913728	-0.179784	0.00711044	-0.0823605	0.220547	0.0697172	0.299964	0.132214	0.0486151
Kri1	-0.000100035	8.20616e-05	-1.21902	0.224149	0.790796	-0.00235274	0.0154161	-0.152616	0.878842	0.991535	0.0135559	0.0190419	0.7119	0.477285	0.999974	Kri1	10591497	9	21.2735	215194	-	21.2735	21.288	KRI1 homolog (S. cerevisiae)	Kri1; MGC29361	CAGTTAGGCCGCCAACGGAAGAAACAGCAGAGCCACTCCTGAGGGCCACAGGGAGCCAACCTGCCTCTACAACTAAGCTGCTGACCAAACTCTGCCTGGCAGCCTACGAAAGCTACCTGCAGGAGAGGGCACTGCTGTTCCTAAGCTTTGAAATGAGGCTACCAGAGCACTGTCTTCTCCACAGACAGCCTGAAATGTCAACAACGCCAGGCATGTTCAAGTCTGCATCTTTATCAGCCACAGTCAGTTCTCCCAGGACAGGACCTTTGGGACCTTGGGACCAGTGACCCAATGCAGGCTACAGAACTTGAATTAGGCCCTGAGTGAGTGCCCTGGAGCCCACTCTCCTTCCCTGGCTCCTGAGGAGGCAGGGGCAGCTGGGGGCCCAGATAGGTCTCAGCTGTGTTGGGGAGGACGGGGACATGAGGACAGGGGTCCAGCACCACCACTGGAGTTGCAGATCCCATACCTGACATGACATAAATAAAAAAATAAATAGTC			133742	Kri1	brown	-0.0180946	0.78815	0.156403	0.0194459	-0.00963066	0.886281	0.0911019	0.175221	-0.075862	0.259269	0.557031	1.41998e-19	0.387309	2.14347e-09	0.122816	0.067151	0.127639	0.0570226	0.0514919	0.444198	-0.262728	7.14776e-05	0.0228321	0.734546	-0.522478	5.09102e-17	0.278624	2.42951e-05	0.386544	2.31916e-09	-0.311664	2.06717e-06	-0.261492	7.75192e-05	-0.420642	5.64803e-11	0.124807	0.0628052	0.677902	2.31843e-31	-0.278379	2.47144e-05	0.223982	0.000754783	0.233049	0.000449703	0.505924	6.77884e-16	0.0249501	0.710974	0.0630557	0.348623	0.330593	4.37595e-07	-0.396052	8.58369e-10	0.108653	0.105618	-0.0740376	0.270933	0.219888	0.000947294	-0.0993897	0.138999	0.0557018	0.407799	-0.108647	0.105636
Prph	-0.000156872	0.000128698	-1.21892	0.224187	0.790824	0.0215255	0.0241772	0.890323	0.37427	0.900692	0.00989568	0.0298636	0.331363	0.740687	0.999974	Prph	10426656	15	99.0552	19132	+	99.0552	99.059	peripherin	Prph; Prph1	CCCGGCCTAGTTCTGCCAAGCGCTGAATGCCATCTTCCGCCAGCATGAGCCATCATCACTCGTCGGGCCTGCGGTCCAGCATCAGCTCCACCTCGTACCGCCGGACCTTTGGGCCGCCGCCCTCACTGTCCCCCGGGGCTTTCTCCTACTCGTCCAGCTCTCGCTTCTCCAGCAGCCGCCTGCTGGGCTCGGGGTCCCCGAGCTCCTCGGCGCGGCTGGGCAGCTTCCGTGCCCCTCGAGCGGGGGCACTGCGCTTGCCCTCGGAGCGCCTCGATTTCTCCATGGCCGAGGCCCTCAACCAAGAGTTCCTGGCCACTCGGAGCAACGAGAAGCAAGAGTTACAGGAGCTCAACGACCGCTTCGCCAACTTCATCGAGAAGGTGCGCTTCTTGGAGCAGCAGAACGCAGCCCTGCGCGGGGAGCTGAGCCAGGCGCGGGGCCAGGAGCCGGCGCGCGCCGACCAGCTTTGCCAGCAGGAGCTGCGCGAGCTGCGGCGCGAAC		170710	4559	Prph	grey	0.0310551	0.644614	-0.158696	0.017713	0.338811	2.15695e-07	0.345374	1.20789e-07	-0.0996834	0.137829	0.101793	0.129649	-0.228287	0.000591738	0.138765	0.0383972	-0.381396	3.92074e-09	-0.193885	0.00365277	-0.38253	3.49532e-09	-0.069857	0.298994	-0.254282	0.000123434	0.110399	0.100098	0.0477013	0.478491	-0.256088	0.000109998	-0.287351	1.30512e-05	-0.0786645	0.242031	0.272696	3.66184e-05	0.0503173	0.454672	-0.0445847	0.507728	0.0924743	0.168783	-0.0251087	0.70922	-0.0358945	0.59391	0.0526705	0.433826	-0.0888053	0.1864	0.109723	0.102208	-0.0980101	0.144595	-0.121369	0.0704616	-0.035955	0.593288	-0.0504142	0.453803	0.0976561	0.146058	-0.204506	0.00214579	-0.1426	0.033304
Dock1	0.000147146	0.000120731	1.21879	0.224236	0.790891	-0.000364612	0.0226806	-0.0160759	0.987188	0.998538	-0.00253071	0.028015	-0.0903341	0.928104	0.999974	Dock1	10558345	7	134.671	330662	+	134.671	135.174	dedicator of cytokinesis 1	Dock1; mCG_125673; 9130006G06Rik; AI854900; D630004B07Rik	CCATCCTGTCGCGGCGGGGAAGGAATGGAAGATGGCGGCCTAGGCGCAGAGTTTCCTGCCCGAGCAGCGGCGGCAGCAGCGGCGGCTCCAGTGGGCTGCGGCCAGCGCCACCATGACGCGCTGGGTCCCCACCAAGCGAGAGGAGAAGTACGGCGTGGGTGAGCAGCGCGCCGCCCCGCGCCCGCCCCGCGCGCAACTTCCCCGCCGCGGCGCCCAGCCTGTTGCCGCGCGGTGCGGAGCCCGGCCCGCCCGGGGCTGGAGCCCGCGTGGGGAACCCGGGGACCCTCCGGGGTCCACCGTGCTCCTCATTCCCGCGCATTCGCTCTGTCGTAGTCCCGTGTGCTCCTGCGTGCGCGGGGCTCCCGGGGTCATTGTTTGTGTGCGTTTTGGCTTCTTCGGGAAACTTCTGTTTGGCATCCGGGACTCCGGGTGGACACTTTTCATTGTGCAGCGCTCGGATCTGTGAAGCCTCCTTTTCTCGCGTGAGGAGTGGCTGCGCCT		601403	55575	Dock1	red	-0.172532	0.00984134	0.767902	1.23993e-44	-0.499837	1.69603e-15	-0.435862	9.35394e-12	0.0358662	0.594201	0.0771065	0.251513	-0.109306	0.103526	-0.0314396	0.640521	-0.101478	0.130845	0.406733	2.70497e-10	-0.0244018	0.717051	0.205108	0.00208043	0.0266168	0.692614	0.381119	4.03222e-09	0.339385	2.05136e-07	0.0641492	0.340311	0.361565	2.72632e-08	-0.331141	4.17702e-07	0.395875	8.74654e-10	0.377124	6.02062e-09	-0.115393	0.0855679	0.033223	0.621678	0.128282	0.0557741	0.401248	4.91925e-10	-0.089174	0.184571	0.206964	0.00189017	0.348462	9.15182e-08	-0.219508	0.00096729	0.440568	5.26662e-12	0.116964	0.081367	0.246251	0.000204009	-0.214932	0.00124046	-0.168548	0.0117062	0.0722151	0.282937
Rbm7	-0.000352429	0.000289224	-1.21853	0.224332	0.791123	-0.078377	0.0543337	-1.44251	0.150586	0.791078	0.0829108	0.0671127	1.2354	0.218006	0.999974	Rbm7	10388045	9	71.0229	67010	-	71.0229	71.0237	RNA binding motif protein 7	Rbm7; 1200007M24Rik; 1500011D06Rik; AU041934; AW554393	ACATGGCTCGGACTAAATCATCATTGGAATGAATGATCGTGAGTAAATACATTCATACAAAGCTCAAAACTAAATGCCAGTTATGTAAGCCCATGCCTCAAAATGTTCTATACTATTTTACTGCAAATATCATCATCTAGATACAAAACGCTTTAGGCTCATAAACTCATGTCAGCCGAAATAACTAGAAGAGTTTTGAGAAGTAATAAATAAGGTCTGCTGGAAGCCAAGAGGGAAAATTTAAATTCTCAAGAAGTAAGTGAAGAGCTTCTGTCTGGTTGTAGAACAAATTGAAATAGTCTGCGCTGATGAAACACCAGCAGTAAATATAGAGAGAGGTGGCCTCAACCCATTTAGTTTTCAAGATTGGAGTATTATTTTCCTGCAGACTTAAATGTCACAGACATTAGGGCTTAATGCGAAATTAGTTCGCTTAAGTGGCTGTGTCTTTGAGCCCCAAGAAGGTCACACAGATACATTAAGTACATGCTGCCCCAGCAA		612413	9379	Rbm7	grey	-0.0839156	0.211926	-0.0463609	0.490952	-0.142281	0.0337056	-0.120514	0.0724797	-0.0234489	0.727655	-0.131706	0.0494947	-0.00320833	0.962002	-0.0709583	0.291421	0.0254823	0.705092	0.0927506	0.167508	0.0498133	0.459208	0.0224254	0.739103	-0.0131193	0.845533	0.149343	0.0257373	0.0267085	0.691609	0.296689	6.55883e-06	0.104636	0.119223	-0.0142668	0.832214	0.000771924	0.990854	0.0495582	0.461515	-0.0437597	0.515621	0.0316909	0.637852	0.180338	0.00693282	-0.0567102	0.39935	-0.00293856	0.965195	-0.0304294	0.651298	0.0835846	0.21374	0.219148	0.000986611	-0.000899841	0.989339	-0.0756312	0.260725	0.0647315	0.335936	-0.0513418	0.445528	0.0360764	0.59204	0.311259	2.13455e-06
Gm9931	-0.000133714	0.000109742	-1.21844	0.224367	0.791141	-0.0184193	0.0206162	-0.893441	0.372602	0.900692	0.0134422	0.025465	0.52787	0.598124	0.999974	Gm9931	10358430	1	147.282	791353	-	147.282	147.282	predicted gene 9931	Gm9931; ENSMUSG00000053988	ATGCTATTTATATCCAGTTATTTATTTAGAAATTATTATAAGCACTTGCAGAAAACAAAGATTCTCCAGGTCAAGGACAACAACAACAAAATGTCAGTAAGTGATCTCTGGACAGCTTTGTTTGTCCTTGGGATATGCCTGACCAAGGGTAGTGAAAGAACACTGGTAGATATCTTTGTAGTCAAACAGTCTGCAATGTTTCACTGTCAATGCAGACATCAAATTATGTTCTCATGTGAGTTATATTTTCAGGGTTGTGGCTATGTTCTTATTTTTAACATAACCTCTGATTTGCTCTTTGCAATTTCTGCAAAGATATCTGTATATTGTCTCTAA			None	Gm9931	grey	0.00027079	0.996792	-0.0411138	0.541353	0.0867495	0.196842	0.118014	0.0786515	-0.0143276	0.83151	0.1761	0.00839925	0.113615	0.0905356	0.076055	0.258055	0.0424308	0.528466	0.00201113	0.976176	-0.015999	0.8122	0.10302	0.125066	-0.122976	0.0667937	-0.0746504	0.266976	0.210419	0.00157755	-0.290166	1.06336e-05	-0.0977251	0.145772	-0.0945679	0.159303	-0.0161478	0.810486	0.170455	0.0107779	0.0239435	0.722144	-0.026082	0.698486	-0.163625	0.0144363	0.190731	0.00425644	-0.0236891	0.724977	-0.00294198	0.965154	0.0419214	0.533432	-0.215376	0.00121118	0.0342399	0.611042	-0.0424729	0.528056	0.00670247	0.920719	0.0347438	0.605802	0.124731	0.0629657	-0.280795	2.08553e-05
2610044O15Rik	-0.000141206	0.000115961	-1.21771	0.224646	0.791382	-0.026882	0.0217844	-1.234	0.218526	0.84401	0.019569	0.026908	0.727254	0.467847	0.999974	2610044O15Rik	10447513	17	94.8349	72139	+	94.8349	94.8359	RIKEN cDNA 2610044O15 gene	2610044O15Rik	AGACCTTTTCCAGATCTCAGGTCTGACTTGCACTCCAGTAGCATTTGTGCCTATCCTCCAAGCCGTGGGAGAGGACACACCATTTCAGCTCAGGCTCTTCAGCCGCCTGCTCTTCCCCTTTGTGGGCAGTGGTCCTGCACTCACCATGACCTCCTTCGTAGCTTGCTTGAGCTTTCTTCACAGCACTTCCCCTTCTTCAAGGTGGATAGCCTGTTACTGAACTTGGAGTGGAGGTATCAATCTGGCCCACCGGTGGAAGGATGCCCAGGATATTAACATTAAAGAGGATTTTAGGAAACAAGAGTTTTGTTTTGTGGCTTCATGCTGGGCTCAGGAAAACTGCAGCTCCTTTTCACCAAAAAGGTATGAAACAACCTTGGGAAAAAAACAGGAAACAGATGACAAACTGTAGAGCACTATTGTTAGCCAGCACATCTTCCTCAATGGCAAGGTGGAGAAAAACCACAGTTGTCTTAGTACAGAAAAATGACCTCATCTCAT			None	2610044O15Rik	grey	0.0197397	0.769409	-0.153132	0.0221725	-0.0956065	0.154752	-0.135534	0.0431841	0.0503111	0.454728	-0.223967	0.000755401	-0.113057	0.092139	-0.131219	0.0503508	0.0315268	0.639594	0.0342352	0.611091	0.168925	0.0115174	0.0555845	0.408789	0.203439	0.00226638	-0.121024	0.0712702	-0.00371771	0.955975	0.0828427	0.217847	0.171439	0.0103249	0.185898	0.00535677	-0.127563	0.0571721	-0.210079	0.00160611	0.11699	0.081298	-0.0921073	0.170487	-0.142712	0.0331651	-0.00677427	0.919873	0.0124152	0.853728	-0.0740397	0.27092	-0.161293	0.0159139	0.0358952	0.593902	-0.0391517	0.560838	-0.00578162	0.931583	-0.0897048	0.181961	-0.0802423	0.232688	0.0913687	0.173955	-0.00481754	0.94297
AU022751	-0.000119604	9.82209e-05	-1.21771	0.224646	0.791382	0.00012241	0.0184518	0.00663404	0.994713	0.999179	0.00910162	0.0227916	0.399341	0.690031	0.999974	AU022751	10603262	X	6.08122	102991	-	6.08122	6.08342	expressed sequence AU022751	AU022751; AU023811; MGC117813	GATCCAGGCTCCTCACCTCCATTAAGCTCTCTCTCTGGTCCTAATCCCTTTTGGCTTGCCTTGATAGCTGACCTGGATAACCTTGATTCTTCCTCTCCCAGAGTGCCAGGGGAAGAAATAGAGGCAGCCCCTCACACTCGTGAAGAGGAAGATAAGAAGTGTAGGGGATGACCCTTACTGCCATACTCTGCCCTTGCTGTAATTCATTGTGAGGGTTCTCCCAGGTGCAGAAAAGGAATTGGCACGTATCCCCTGTTGGTTGTGTGATTATCTCTGAGGTTTCTAGGGTTCTACCTACTCACCAGTAGTCTGGGAAGTTTGAAGTTACCTGTTCCCCTCACCCCAACTATCTAGCATTTATAAGGACTTTGGTTCCATTCAGTACCCCCTTTTATCTTTAAAACAGCCTGTATTGTTTGCTGTTGGGTTTGGGTGGGGTTTTTATTCCAAGTTGCTCTTCAGTAATTAAGTATTTTAATAAAGTAAGTTTTATTTTAAAAA			None	AU022751	grey	0.0596299	0.375484	-0.120471	0.0725822	0.638841	5.66298e-27	0.652843	1.79695e-28	-0.0359119	0.593731	0.259732	8.69509e-05	0.0484105	0.471967	0.359836	3.20888e-08	-0.208164	0.00177573	-0.168132	0.0119179	-0.394697	9.90865e-10	-0.018585	0.78255	-0.41226	1.46405e-10	-0.181044	0.00671208	-0.193474	0.00372678	-0.348855	8.8328e-08	-0.583836	9.03564e-22	0.0561472	0.404054	-0.0171548	0.798912	0.040291	0.549483	0.0468743	0.486158	0.0262182	0.696989	-0.0125612	0.852028	-0.177085	0.00803585	0.101398	0.131151	0.0698552	0.299006	0.0435339	0.517792	-0.0387207	0.565163	-0.133738	0.0460559	-0.105667	0.115606	-0.0726169	0.280261	0.158613	0.0177731	-0.193952	0.00364094	-0.323704	7.79503e-07
Cog6	0.000111075	9.12032e-05	1.21789	0.224577	0.791382	-0.0138306	0.0171335	-0.807228	0.420411	0.911241	-0.00716505	0.0211632	-0.338562	0.735264	0.999974	Cog6	10498095	3	52.9821	67542	-	52.9821	53.0172	component of oligomeric golgi complex 6	Cog6; 4933405E16Rik; AU018618; mKIAA1134	TGATCCCAAAATAGGTGTTGATGGGTTTGATGGGGAGAGAAACATTCAGGCTGTTGTCCCTTCCTGCTTACTTTCATGCCTGGTGCAGGTTTGTATGTATTTAAATAGACACTTAGCTGATAGGTCGGAAGAGAGGGAAAGACCCTTCAGCAGGCTTCCTGTGCAGACAGCTTCAGCCTGTTCCAGGACGGGCAATCGCCATACATTGTGCACTCAGTCTGTTTCCTCCAACCCCATCCTAGAAACTCTGTCTTGCACTCAGAGCAGAAGCAACTATGCTATCCATTGTGGTATCAACCTGCCGGGTTGGTCAGTTCAATGAATTTATATGGTGTATTTATCAAAACAGCATAATACAAGGCAGGAACTTACATTGTACATAATTTATTTCTACTGTGAAAAAGAGATTGATGTACTTAGCACTTTGTTTGCTAAGAGAAATAAATATTTTTTCTTGTTATCTGGTTTTCTTAATATATATTAAACTATTTCTGGAGCAGC		606977	10802	Cog6	blue	-0.105182	0.117296	0.0684984	0.308513	-0.642289	2.46211e-27	-0.668273	3.22639e-30	0.106271	0.113528	-0.242579	0.000255287	-0.1253	0.0617644	-0.482747	2.02497e-14	0.0840772	0.211044	0.180978	0.00673229	0.363309	2.31098e-08	0.0452942	0.500991	0.520284	7.23409e-17	0.0716458	0.28676	0.223035	0.000795775	0.286247	1.41346e-05	0.66352	1.14172e-29	-0.17217	0.00999901	0.207127	0.00187423	0.0311257	0.643862	-0.0482739	0.47322	-0.0442995	0.51045	-0.151811	0.0233634	0.299608	5.26327e-06	-0.146968	0.0282145	-0.195534	0.00336906	-0.068571	0.308	-0.0637224	0.34354	0.0148167	0.825848	-0.0233335	0.728943	-0.0652593	0.332003	-0.281268	2.01695e-05	0.214495	0.00126998	0.17156	0.0102702
D4Ertd22e.1	-0.000141263	0.000116004	-1.21774	0.224633	0.791382	-0.00231704	0.0217925	-0.106323	0.915424	0.994705	0.00973458	0.026918	0.361638	0.717971	0.999974	D4Ertd22e.1	10517892	4	141.113	213491	-	141.113	141.14	DNA segment, Chr 4, ERATO Doi 22, expressed	D4Ertd22e; RP23-183L1.10-001; 1110022I03; RP23-183L1.10	TTCCCATGAGCCACTACTCTGATGTCAGCCTATAACCAAAGGAGCTGGGGGTCCGGGTCTGGTGACCAGCCCTTCTCAGTCCCCTCAATCAGGGTGCTCCCCACCTGCAGGCAGGAGGCAACACCCTATCTGCTGCCATCAGCCCCTTCCAGAGCCCACCTGTCCCCGCCCAGCCCTGTCCTGCCCTGCCATACCCTGCTCTACCCCATCTGGGGGTGCTGTGCTCAGGGATGGGCCGGCAGGGCTGCATCCAGTCTCCCTGGTAAGCAGAGACTCAAGAAAACCTCTAGGGTCCTGCTTCTGGTCATATGACCCCAGGGGGGTGACCCTTGGGCATCTATCTGTACAGAAGGGACTGGGAGGGAGGGCCACACCCTGCAGTCTCACTCTGCTGGTGTAGCGGGCAGCTCCTCACCCTAACCCCCACCGCGGGCTCCTGAGTCGGCAGATTAAGCATTTTATAAATTGTATTTTAAATACATGTTTTAAACTTGTCAGACA			None	D4Ertd22e.1	grey	-0.00556871	0.934097	0.0182661	0.786191	0.643003	2.06924e-27	0.674453	6.02219e-31	-0.103047	0.124965	0.264185	6.49292e-05	0.0265659	0.693172	0.522764	4.86234e-17	-0.177275	0.00796733	0.0549034	0.414563	-0.420692	5.61575e-11	0.0870584	0.195247	-0.615377	1.25199e-24	0.0160688	0.811396	0.0740765	0.270681	-0.410736	1.73601e-10	-0.632744	2.4078e-26	0.0740931	0.270573	-0.0691156	0.304164	0.123783	0.06501	0.0450151	0.503635	0.0394885	0.557469	0.0349168	0.604007	-0.00393117	0.95345	0.123759	0.0650634	0.145671	0.0296507	0.299688	5.23165e-06	-0.217112	0.00110255	0.0803891	0.231831	-0.0115907	0.863344	-0.137179	0.0406882	-0.0494992	0.462049	-0.235897	0.000380611	-0.239111	0.00031453
Epb4.1l3	0.000124596	0.000102309	1.21785	0.224592	0.791382	0.0017287	0.0192197	0.0899441	0.928414	0.995042	0.00844116	0.0237401	0.355565	0.722508	0.999974	Epb4.1l3	10446553	17	69.1568	13823	+	69.1568	69.29	erythrocyte protein band 4.1-like 3	Epb4.1l3; 4.1B; DAL1P; Dal1; Epb41l3; NBL3	GGCTTCCTCCCGCGCGGAGTCTCCTGCGCACCGCCGAGCAGGACGCCAGCGCCAGCCCGGTCCCCACGCCGCGGCGCGCCCGGCCTTCCCGCCGCCCCCAGGTAACTTTTTCTGCCCTTGGCGGGCCGAAGGGCTCCGAGGGGGACTCGCTTCCAAGACGCGCGGGGCTTGGGGGGCCCCGGTGCGCTGCGCTGCGCCCGCCGACCTCGGCCTCCGCCCTGGGGGCCTCTCTCCGAGCTCCGGCCCCTGGGGGCGATCGGGCCCTGCGCCCCTCTCCAGCCATCGGCGCGGAACCCCGGGTTGGGACGCCATGTTCCGAGCGTGCGGGGCTTGGGGGGAAAAACACTGCGGCGCCAGGCCGGGGGCTGTGCGCGGGAGGGGTTGTGCGTCCCCGAGGCTGCGGCTGCCGCTGCGTCCGTGCCCCGGGCGGGCGCGGCGGGTCTCGGAGCATCCTGGCTCCACGGCGAGGCGGGCCGCTTTTACGTAACTTGCCTCTCCCTC			49308	Epb4.1l3	green	-0.12092	0.0715151	0.498634	2.02884e-15	-0.285278	1.51554e-05	-0.289002	1.15766e-05	-0.0618298	0.358092	-0.0229661	0.733048	-0.384561	2.84217e-09	-0.21463	0.00126076	-0.452767	1.13983e-12	0.0597932	0.374175	-0.203116	0.00230402	-0.0313077	0.641924	0.125189	0.0619971	0.363973	2.16928e-08	0.0948719	0.15796	0.163765	0.0143518	0.328492	5.22665e-07	-0.27981	2.23553e-05	0.72713	5.80115e-38	0.141848	0.0342558	-0.0993856	0.139015	-0.187881	0.00487768	0.100227	0.135684	0.00726034	0.914145	-0.0674476	0.316011	-0.134803	0.0443348	0.441083	4.94355e-12	0.0182956	0.785853	-0.0134708	0.841449	-0.0236811	0.725066	0.129848	0.0528251	-0.0528874	0.431932	-0.396709	8.00475e-10	0.110317	0.100352
Gm16515	-8.18839e-05	6.72333e-05	-1.21791	0.22457	0.791382	-0.00142449	0.0126305	-0.112782	0.910307	0.994311	0.0111054	0.0156011	0.711833	0.477326	0.999974	Gm16515	10386628	11	60.9022	24083	-	60.9022	60.9138	predicted gene, Gm16515	Gm16515; RP23-467E19.3; AI256713; F3-2; Gtlf3b	TGTCTGTGGCAAAGAGCAAGGAAGGTTAGCCAGACACCCTTCACAGTAACAATGCAGTAATGGTTAACCCATGCCTAAGGGCAGAGCTAGCACTCATGACCTAGAAACCTCTGAAAGGCCCCACCTTTGGCCACCACTGCACTGCTTCAGTGCATGGCCTTTCTGGTACATGTTGCACTCCACGTGAGGTTTTAGGGGTCCATTTTCCCCAGCATTAGAATCATGTCCTGGTGGGGACAGATCAGCAATCCCGTGTTTACAACTTTGGGCAACTTTCCAGGAAGTCAGTCCCAATACCAGCAATGTCAGCCTGCACCGAAGAACGAAGAGCACTCAGGTACTGATGTGGGATTTAGGGCAGAGAACTTCTGAAAATGTTAAAATTCTCAAAGTTCCTCAGATTACAGGAAGCTGGAGGAATATCAACACCATAATCACGTGGCCTCTGAGGGTTCTCCCTGAAGAACAAATTCCAGGAGTTACGATATTCTTAACACACAC			11907	Gm16515	grey	0.0649208	0.334522	-0.00340723	0.959648	0.1896	0.00449384	0.234948	0.000402463	-0.071741	0.286118	0.218591	0.00101714	0.247264	0.000191649	0.164546	0.0138866	0.138809	0.0383349	0.117592	0.0797325	-0.132241	0.0485688	0.0318352	0.636321	-0.368688	1.37908e-08	-0.0359134	0.593715	0.177753	0.00779738	-0.198459	0.00291425	-0.31517	1.56293e-06	0.055909	0.406054	-0.165985	0.0130646	0.21977	0.000953466	-0.0482695	0.47326	0.0940442	0.161636	0.0694344	0.301933	0.213575	0.00133411	0.0677739	0.31367	0.124626	0.0631906	0.0750128	0.264655	-0.225435	0.000695612	0.0551094	0.412812	-0.0523105	0.436979	-0.0598037	0.374091	-0.0747497	0.266339	0.0242043	0.719244	-0.0816048	0.224825
P2rx3	-0.000152322	0.000125051	-1.21807	0.224507	0.791382	0.0223659	0.0234922	0.952056	0.342118	0.89565	0.00283331	0.0290174	0.0976416	0.922306	0.999974	P2rx3	10484486	2	84.9959	228139	-	84.9959	84.9962	purinergic receptor P2X, ligand-gated ion channel, 3	P2rx3; RP23-232L15.4; 4930513E20Rik; MGC28163; P2X3	ATGAAGCAGCTAGGCAGGATAAGACACACAGACTCCCAGTGGCAGGGAAACCAAGAGCTGGAGAACTGTAAGAATCAACTTGTGCCCAAACCTGTATTAGGCAGAAGCAGGGACACGTTACAGAGCCAGCTTACTGAAGGAATACCAGCGCTGTCCTCTCGAGTTCCTAGGAAAAGAAGACAATGGACCAGCAGTCTGCTTCCCTTCTCTCGCCCAGATCCCCACCGTACCCTGACAGTTCCACACCCTTCCCTTCTGTGTCCCTTCACACAACACCTGTTCTCAGCAAATTACCCATTAACCTCCTGGGGATAG		600843	1922	P2rx3	turquoise	0.0672307	0.317573	-0.246834	0.000196815	0.621436	3.24472e-25	0.591303	2.02987e-22	-0.187801	0.00489621	0.0197647	0.769124	-0.0589648	0.380842	0.261987	7.50452e-05	-0.177959	0.0077249	-0.141715	0.0344252	-0.256227	0.000109021	-0.0326191	0.628032	-0.250115	0.000160527	-0.240328	0.00029243	-0.249604	0.000165739	-0.16605	0.0130286	-0.476887	4.59326e-14	0.222215	0.000832941	-0.130939	0.0508479	-0.226973	0.000637686	0.0829262	0.217382	-0.0667905	0.320759	-0.0856774	0.202454	-0.3422	1.60156e-07	0.147787	0.0273378	0.000610956	0.992761	-0.0352075	0.600997	0.072675	0.279876	-0.236233	0.000373144	-0.0711077	0.290404	-0.237618	0.000343769	0.102862	0.125647	-0.1353	0.0435502	-0.175846	0.00849541
Bcl2.1	-0.000171612	0.000140954	-1.2175	0.224723	0.791389	-0.0474275	0.0264797	-1.79109	0.07466	0.701335	0.0469122	0.0327076	1.43429	0.152916	0.999974	Bcl2.1	10357043	1	106.538	12043	-	106.538	106.714	B-cell leukemia/lymphoma 2	Bcl-2; AW986256; C430015F12Rik; D630044D05Rik; D830018M01Rik	ATGCGGCAATGCCTGTACCTTCCCACTTGGGAACCTGCAGTGGGCCCTCCAGCTGGCTCCCTTCATGAAATCCTCCCCTCCGAGATAACATCTGAAGGATTGATGGCAGATTCAGTTTCCATTAGGAGATATTTTCCTTTGGAGACAGGGGTTCTCTATTAAAATATCTTCTTAGGTTTTCAGCTAAACTTTGCTTTGGCTTCAGCTATAGTGGGGTTCTTTCTAAGTAAAGTAATGTTCAAATAAGTGTTTTGTATTGGAAGCTTTGTTATCAAGATTTTCATACTTATATCCATGGGCTGCTTTTAAGGTTGATACTTTTAGGCGTGGCTGATGCCTATAGCACTGTACATACAAGAAATATATAAGTGTATTTGGCATACTTAAGGTAAAATAAGTCTCCAGTTGGCTACTGTTACATATAATGGCTCTTTGTTTGTGTTGTTAGAAAACATTACATTGCCATTAACTCCCCATGTCTGTCTGAAAAAATAAAATAAA		151430	527	Bcl2.1	grey	-0.0320902	0.63362	0.230358	0.00052553	-0.227739	0.000610512	-0.196411	0.00322648	0.0390915	0.561441	-0.14112	0.0351976	-0.320457	1.01826e-06	-0.0252048	0.708157	-0.365099	1.94825e-08	0.357	4.18353e-08	-0.0866598	0.197307	0.215922	0.00117598	-0.00635933	0.924766	0.427902	2.42267e-11	0.49936	1.8212e-15	0.0886485	0.187182	0.322399	8.68212e-07	-0.295952	6.93104e-06	0.426104	2.99321e-11	0.215469	0.00120509	-0.178144	0.00766061	-0.212351	0.00142414	0.00507432	0.939936	0.234497	0.000413246	-0.162574	0.0150864	0.049218	0.464599	0.354895	5.08493e-08	-0.0855412	0.203175	0.239526	0.000306818	0.0104125	0.87712	-0.0111617	0.868355	-0.291133	9.90627e-06	-0.107657	0.108871	0.0399298	0.553071
Dip2b	0.00010939	8.9841e-05	1.21759	0.224689	0.791389	0.0126523	0.0168775	0.749652	0.454269	0.920476	-0.00396624	0.0208471	-0.190254	0.849286	0.999974	Dip2b	10426835	15	100.039	239667	+	100.039	100.216	DIP2 disco-interacting protein 2 homolog B (Drosophila)	Dip2b; 4932422C22; AI317237; AI854602; KIAA1463; mKIAA1463	ATGGCGGAGCGAGGCCTGGAGCCGTCGCCGGCCGCGGTGGCCGCGCTGCCCCCCGAGGTGCGGGCGCAGCTGGCTGAGCTGGAGCTGGAGCTGTCTGAGGGTAGGCGAGCGCGCGGCGGGCCGGGCGAGCGGGCGAGCGGGCGGCGGCCTGTGGGCGGCTGGGCTGGCGGGGCTCGCCGCTCCCCACCCGCGAAGCGCGGCTGGGCTTTCATTGTTGTCCCTGGGGGGCCCCGCAGGACCCGGGGACGGGTCAGCTGGAGACAAAGCTGCGCCCTCCGGCTGACACCTTGCCCCTCTGCTGCCTTGCTCCCGAAGGGCCGCTCGCCTGTCCCCTCGCTCCGGCTTCAGAACGAGGCGCAGGGGGACGCCGCAGCTGCACGTCTTCCTGCTTCTCTAACAATGCGAGGTGCCTCACCAGTGACAGGCGTGAGAAAGGAGCGGGGGAGCCATTGAGGGTCCGAGGGAGGTCGGAAGCGGTGGCGCTAACCCAGAGACCCCCCG		611379	72227	Dip2b	brown	-0.144159	0.0314043	0.527554	2.23677e-17	-0.428407	2.28214e-11	-0.39728	7.53218e-10	-0.0731478	0.27675	0.241626	0.00027045	-0.0127777	0.849507	-0.258877	9.19118e-05	-0.121114	0.0710588	0.076001	0.258394	-0.101196	0.131926	-0.0960755	0.152728	0.101437	0.131002	0.243283	0.000244619	0.0969325	0.149084	0.0636035	0.344443	0.282385	1.86342e-05	-0.364061	2.15122e-08	0.563888	4.06746e-20	0.368069	1.46424e-08	-0.131463	0.0499197	-0.0467816	0.487022	0.0820651	0.222212	0.23289	0.000453897	0.0754014	0.26218	-0.080198	0.232946	0.218631	0.00101492	-0.0527478	0.433151	0.0430716	0.522252	-0.0403091	0.549304	0.192947	0.00382373	0.0321393	0.6331	-0.25764	9.95584e-05	-0.0208991	0.756279
Ildr1	-0.000148605	0.000122069	-1.21738	0.224769	0.791389	0.00813693	0.0229319	0.35483	0.723058	0.975615	0.00731314	0.0283254	0.258183	0.796508	0.999974	Ildr1	10435514	16	36.694	106347	+	36.694	36.7268	immunoglobulin-like domain containing receptor 1	Ildr1; AU041483; AU044638	GCTCAGAGAGCCTCAGGTACCGGTGGGCTGGGCCGTACCTGTGGGGGCCAGAGGGGACGCTCCCGTCGCATAGTTCGACCTACGGGCTCCTCGGAGATGCGTGTCCTGGCCGGCGGCTGATGAAGAAAGACTCGCCTCTCCGGGGCCCTTGAGCCTCTGTAGCCAGCGAGGGGGCCAGCATGGGCTGCGGATTGCTCGCTGCTGGCCTGCTCCTCTTCACCTGGCTCCCAGCAGGTGAGCCCTGAAAAAAGGGGGAGTCCCATCCGGGGCCACACGAGACAGGAAGCCATTTGCCTGGCCCTGCAGAGCCGGCCACCCGCGGGGCGGTGCACTTGGGTAGCTCCTGGCACCGGGAGGTGCAGGGGCCGGATCGAGAGTCGGCCAGTGGGAACCTGTTGTTTTCTTCCTTTATTAGCCCAGGGCCTTCGGAAACATGCAATCAAAAAGAAACCCCAGCCTTTGGATTTACGCCCCAACAGGTGTTGTTAGATGCTTGATGCC		609739	15892	Ildr1	turquoise	0.0214498	0.750067	-0.0754302	0.261998	0.755652	1.71764e-42	0.746399	5.89129e-41	-0.154562	0.0209419	0.175307	0.00870238	-0.179883	0.00707833	0.530555	1.36642e-17	-0.361785	2.67036e-08	-0.134564	0.0447164	-0.463926	2.66187e-13	-0.0144125	0.830526	-0.439367	6.10336e-12	-0.141415	0.0348126	-0.0656604	0.329034	-0.527533	2.24436e-17	-0.60665	8.32603e-24	0.040783	0.544615	0.0598812	0.373471	-0.0455998	0.498104	0.0676854	0.314304	-0.0219275	0.744692	-0.133812	0.0459345	-0.161158	0.0160033	0.0856876	0.2024	0.162221	0.0153109	0.187506	0.00496514	-0.24272	0.000253121	0.00521979	0.938217	0.010778	0.872842	-0.168953	0.0115034	0.116198	0.0833947	-0.35184	6.73272e-08	-0.362041	2.60637e-08
Impdh2.1	-0.000127552	0.00010477	-1.21745	0.224744	0.791389	-0.0215162	0.0196822	-1.09318	0.275514	0.864619	0.0168719	0.0243113	0.693995	0.488421	0.999974	Impdh2.1	10589041	9	108.56	23918	+	108.56	108.566	inosine 5'-phosphate dehydrogenase 2	Impdh2; IMPD	CGGCGCGGTTCTCGGAGCCACGCGTCTGTCTTCCTCCGTGGTCATGGCGGACTACCTGATTAGCGGAGGCACCTCTTACGTGCCGGACGACGGGCTCACAGCGCAGCAGCTCTTCAACTGCGGGGACGGCCTCACCTACAAGTGCGGGTCTAGGGCACCCATCGGGGCGAGGCGAGGGGCCGCACGCTGGCGAGAAGGCCGGATGAGGGAGGGCTTCATTGAAACTGGTGGGAGCGGATGGGGAACAGAATCCGGGAATTCCTTATCGCCGAAGACTAACTTCGACATATGTGAAGCAGGGGCAGGGGTTTAGAGGGTGATTTCAATAGTATTTAATACTTGAGTCGTGAGACACAGTTCTCTGGATATGTGGAATATGTTAGCGTGCACTAATGACACCTCGGTGGCATCCACCCAGTGACATTTTGCCTGTGTCACACTTGCTGGTACAACTCCCTGCTCAAGAGTTTTATGGGATGATATATGGAGTTGAAGTTTCTT		146691	48919	Impdh2.1	grey	-0.0288105	0.668721	0.117414	0.080194	-0.571075	1.06289e-20	-0.48326	1.88353e-14	0.163085	0.0147671	0.17689	0.00810667	0.259263	8.96392e-05	-0.294308	7.83517e-06	0.26503	6.13924e-05	0.104676	0.119079	0.0968942	0.149245	0.0655753	0.329662	-0.0393141	0.559212	0.232319	0.000469223	0.273351	3.50126e-05	0.172193	0.00998905	0.26791	5.06532e-05	-0.323968	7.62619e-07	0.0413138	0.539386	0.505212	7.55324e-16	-0.141462	0.0347522	0.379438	4.77621e-09	0.296618	6.59401e-06	0.563777	4.15153e-20	0.0662145	0.32496	-0.0796606	0.236102	0.0583176	0.3861	-0.120173	0.0732964	0.119649	0.0745694	-0.0662708	0.324548	0.40817	2.30852e-10	-0.0811569	0.227389	0.205048	0.00208693	0.192918	0.00382919
Ttc39b	0.000245535	0.000201733	1.21713	0.224865	0.791621	0.0166275	0.0378976	0.438748	0.661277	0.969009	-0.0172997	0.0468109	-0.369567	0.712063	0.999974	Ttc39b	10514128	4	83.222	69863	-	83.222	83.2251	tetratricopeptide repeat domain 39B	Ttc39b; RP23-17O21.2; 1810054D07Rik; 9130422G05Rik; AI450603; AV103077; AW215585	TTCTTAGCCTTAACCATGCAGAAGAAGGATTCGTGGATGCAGCCCCATTCCCTTCTAATTGCACTGTGTACAGTGACAGAGTCAGCACAGTATTGCTGCGACAGGACTTTGTGTGCAAAGATCAAAGCAGCTGCCTTACTGTGTTTAAATAATAAAGAATGTCTGCACATGCCTACAGGTTGAATTGAATTTTATTTTGTGGTGCTAGAAATGGACCACGGAGGGCTGGTGTAGGCTTTGGAAGTGCGCTATACCTGAGCCACATCCTCAGCCCCAGGTTGAATATTGAATGGAAAAAGTCAAGGTCTGCTAATATCAAACTTACTGACAGTAAGTGCACACCGCACCTTGTATGTCACAGCCCAGTGGTTCTTAGGTTCTGTGTAATTTAAAGGATAAATTTAGGGGACACTGGGTGCATTTAATTTTATTGCACATTAACTTTTTTTATTTAAATATTTTTAAGGACTTTGAATTAAAAGTCTTCGTAGTTTGTGTACC		613574	25228	Ttc39b	blue	-0.0523223	0.436876	-0.0100236	0.881675	-0.470417	1.11446e-13	-0.550725	4.37158e-19	0.0350246	0.60289	-0.498164	2.17554e-15	-0.389911	1.63692e-09	-0.517991	1.04139e-16	-0.171539	0.0102796	0.119654	0.0745554	0.328541	5.20495e-07	-0.0336916	0.616767	0.616171	1.05083e-24	0.210575	0.00156465	0.0813437	0.226317	0.507361	5.44426e-16	0.703192	1.39137e-34	0.0349638	0.60352	0.317111	1.33674e-06	-0.31639	1.41687e-06	-0.138569	0.0386745	-0.334919	3.02312e-07	-0.106696	0.112083	-0.161701	0.0156462	-0.280784	2.08718e-05	-0.295264	7.2967e-06	-0.111247	0.0975025	0.272363	3.74618e-05	-0.185864	0.00536519	0.0613662	0.361715	-0.189262	0.00456704	-0.274075	3.33137e-05	-0.0143625	0.831106	0.358849	3.52026e-08
Tead2	-0.000121725	0.000100028	-1.21691	0.224948	0.791807	0.0240632	0.0187912	1.28056	0.201704	0.832784	0.0128148	0.0232109	0.552103	0.581441	0.999974	Tead2	10552874	7	45.2158	21677	+	45.2158	45.2336	TEA domain family member 2	Tead2; ETF; Etdf; TEAD-2; TEF-4; TEF4	ACTTTTCCCAAACAAAGCTCCCGGCAACTTTCTCTGGGTCTCGCCCCGCCCGCCCGCGGCTCCCCTGCCCAGGCCGGGAGGTAGGAAGGCGCCGGCGGGAATCGGGATCCTGCTTGGGGTTTGTGAGTTGGGGTGGGAAGTTCCGCGCGATGAGGTGAGGCGCGTGTTCCTGAGATCGCGTGGGAACTGCCCGGAGCCCTTTTCTGCCCCGGGGCCGGAGTTTGCGCGGGGGACGCAGCCGAAGTGTGGAGCTGGAACTTTCTCCGGAGTTAGGGGCCTGGGGATGGTCTGCGGCTGGGGGAGCGCGCGGGGTGGCCGGGGGCTGCGGATGTGGGAGCGAAGGAGCGACCACGGGTCTTCTGTTAGTTCGACCCCTGGGCCATCCTTCGTGCAAGTATCCGCCCTGTGGGCATGTGGCCCCCACACGGAGCAGGGCAGGAGCGGGAGTGGCCAAGGGAGAGCCATAGGGCCCCTTGGACCTTCGGCCATTGGTCTTCCGAG		601729	19662	Tead2	grey	0.0754026	0.262173	0.00581783	0.931155	0.51372	2.03801e-16	0.573697	6.46169e-21	-0.0506235	0.451928	0.249644	0.000165319	0.00498681	0.94097	0.443799	3.5324e-12	-0.243761	0.000237602	-0.0165718	0.805608	-0.46798	1.54856e-13	0.125095	0.062196	-0.548555	6.40205e-19	0.00476987	0.943533	-0.0601381	0.371421	-0.296483	6.66112e-06	-0.562504	5.2468e-20	0.00647939	0.92335	0.0160636	0.811457	0.186743	0.00514755	0.0949689	0.157534	0.203743	0.00223138	0.150335	0.0247591	-0.0270677	0.687677	0.0211688	0.753235	0.0896052	0.182448	0.204416	0.00215576	-0.0503768	0.454138	0.0710524	0.29078	-0.0304713	0.65085	0.107004	0.111045	0.145148	0.0302477	-0.260475	8.28448e-05	-0.218141	0.00104246
Gm4340	-0.00015414	0.000126687	-1.2167	0.225027	0.791874	-0.0329512	0.0237995	-1.38454	0.167604	0.805866	0.0196345	0.029397	0.667908	0.504896	0.999974	Gm4340	10366180	10	104.144	100043292	+	104.144	104.162	predicted gene 4340	Gm4340	ATGGCTGACAAAATGGACATGTCATTGGAAGACATCATTAAGCTGACCAAGATCCAGCAAAGACGTCATGACAGGCCTGATTCCCGGGTGAATCGAGGCACTGGGTCTAAGAGGTATAGGCCAGCTTTCACCCATGGTGGAAGGAACAGGCTGGCACCATACTGCAGACCAAAACAACTTCCAGACAAGTGGCAGCATGACCTGTTCATTGGAGGCTTCAGGGGTCAAAACCACGTGGATACTGGTGGGAAGCTCTTCTTGTCAAATCTGCACTTCGGAGTGTCAGATGCTGATATTCAGCTACTCTTTGCTGAATTTGGAACGTTGAAGAAATCTGCTGTGCACTATGATCGCTGTGGACGAAGTTTAGGGACAGCACAGGTGCACTTTGAAAGGAAAGCAGATGCCCTGAAGGCTATGAGAGAGTACAATGGCGCCCCTTTGGATGGCCGCCCTATGAACATCCAGCTTGCCACCTCACAGATTGATAGACAAGGAAGA			130068	Gm4340	grey	0.0915771	0.172972	-0.175412	0.0086616	0.533824	7.94442e-18	0.542301	1.89349e-18	-0.057938	0.389205	0.038159	0.570823	-0.0931162	0.165832	0.313295	1.81585e-06	-0.159868	0.0168801	-0.0762657	0.256735	-0.289135	1.14652e-05	-0.0301738	0.654037	-0.369454	1.28035e-08	0.0087081	0.897111	0.00709704	0.916069	-0.268138	4.98834e-05	-0.421717	4.98924e-11	-0.0415028	0.53753	-0.0837308	0.212938	0.00161463	0.980872	-0.00429791	0.949113	0.14643	0.0288029	0.0378524	0.573924	-0.0755622	0.261162	-0.0215968	0.748412	0.0239904	0.721622	0.0299669	0.656257	-0.124094	0.0643329	-0.0821357	0.221814	-0.0169476	0.801291	-0.0906788	0.177243	0.00910486	0.892451	-0.114844	0.0870794	-0.152911	0.0223681
Rilpl2	-0.000124572	0.000102379	-1.21677	0.225001	0.791874	-0.0191104	0.0192329	-0.993633	0.321498	0.884752	0.00913778	0.0237564	0.384645	0.700874	0.999974	Rilpl2	10533844	5	124.463	80291	-	124.463	124.478	Rab interacting lysosomal protein-like 2	MGC7036; BC003324	TGGTGACCCTCTTGACTTGAGAAGACAATTGCCAATATGCCTTCTGGAACCACCTTCCTGTGTCAGGAATGTGCCTTGGCTTGCTCCTGCACAGAGCAGTCAGAGGAAGATGCTCCCTCCCATGGCTCACCTGCTCTCTGGGGACAGACCTGGACAGTCAGTAAGCTTTGGCCAGGCCAAATGAGGCCAATACTGAGAACTGGAGAAAGCAAAGGAACAGAGTGTGTGGCTGCATCCCGCCTCCTCCACACATGGACAGAGGCCTCTGGCCTGTGGCTCGTTCCTGCCTCCGTGATTATCTGGTCCTTAGCACGTGGCCGGGAGCGATGGAAAAGCAGGAACATATGGAATCATCGCCTTGACTGATATTTGATGAATACTTGATCTCTCTCATTCAACTTTTCTTTATACAATGTTTGTATTAAAGTGAAAAGACTTTTATAATGTCTATTACTGTTTCTTAAAATAATAAAGATGGTGTATATGCAGGTGGGAATACAA			12723	Rilpl2	grey	-0.0164354	0.807176	0.00216774	0.974321	0.181341	0.00662096	0.269801	4.45915e-05	-0.0909288	0.176046	0.475087	5.88908e-14	0.350377	7.69332e-08	0.344537	1.30155e-07	0.17755	0.00786918	-0.0172043	0.798345	-0.215479	0.00120445	0.06472	0.336023	-0.503724	9.46305e-16	-0.0796126	0.236386	0.226039	0.000672316	-0.419138	6.71427e-11	-0.416785	8.78414e-11	-0.122697	0.0674177	-0.176591	0.00821631	0.396706	8.00739e-10	0.00827215	0.902236	0.212733	0.00139544	0.00689862	0.918407	0.415725	9.90686e-11	0.101747	0.129824	0.22243	0.000823062	0.119345	0.075313	-0.411965	1.51326e-10	0.258945	9.15066e-05	-0.040747	0.54497	0.178862	0.00741525	0.0533959	0.427513	0.170771	0.0106305	-0.244278	0.000230233
5430416O09Rik	0.000128938	0.000106111	1.21512	0.22563	0.792022	-0.0475368	0.0199341	-2.3847	0.0179457	0.517552	-0.017643	0.0246225	-0.716541	0.474421	0.999974	5430416O09Rik	10504419	4	43.73	71406	+	43.73	43.7345	RIKEN cDNA 5430416O09 gene	5430416O09Rik; RP23-430M12.2; AI481365	AAATTCCAGGCAGCACCAACAAAAACACTGCAGGCTTGGGAGGGAGAAGCATGGCCACCTGGGGTGGTCACCAGACAGGGGGTCACCAGCTCCAGATACAGTCAGGATACATGGCACTATTGGAGTCCAAGGTAAGCCTTCACAGCACCCCATGTGAGTAGTGGGCCCCGGTCGGCAGCAAATGGGGGTGGGGCATATGATGCAAAAGAACCCTGTGATGCAATGAAGGGGTTGGAGGAGGTCCTTCCGAATATACACCACACTTCCCAACCCTGCACAGAAAATGAGGTCAAGTACAGCCGACTCTTACTCTCCTATCTCCCTTCCTGCAAGCCCCTGTGTGCGCTGCCCCGCCCCCCACTCCACCTCCACTTGCTGGTATCTTTCTCCACCCCTGCCTCCCAGCCTAGGTGCACAGCCTGGGAAGGCAGCAGAGAGGCCAATTGCTGACCCTGGGTCCTTCCCAGGGAGGATTCAGACTCTTCCTGGGTCCTGCTAGGC			None	5430416O09Rik	grey	-0.0134163	0.842082	-0.132114	0.0487872	0.268952	4.72223e-05	0.284754	1.57366e-05	0.019513	0.771983	0.085586	0.202938	0.0892531	0.18418	0.193748	0.00367733	0.0173524	0.796647	0.0602988	0.370141	-0.0764203	0.255769	0.124579	0.0632907	-0.183701	0.00593641	-0.214493	0.00127011	0.0682151	0.310523	-0.248246	0.000180351	-0.281044	2.04918e-05	0.210134	0.00160146	-0.165646	0.0132548	-0.0394602	0.557753	0.197913	0.00299479	-0.0108221	0.872326	-0.1533	0.022025	0.00595736	0.929509	-0.0200333	0.766078	0.0426326	0.526504	-0.0668702	0.320181	-0.210626	0.00156046	0.0347052	0.606202	0.0214595	0.749959	-0.114301	0.0885915	-0.0327613	0.626534	0.0865914	0.197663	-0.217314	0.0010905
Ankrd34a	-0.00014617	0.00012032	-1.21484	0.225734	0.792022	-0.0406047	0.0226033	-1.7964	0.0738086	0.701335	0.00881481	0.0279195	0.315722	0.752514	0.999974	Ankrd34a	10494441	3	96.5967	545554	+	96.5967	96.5998	ankyrin repeat domain 34A	Ankrd34a; AW060394; Ankrd34	TCAGCGCTGGGGCACAGATACTGACACCAAGGGAATCCGGGTACCCCCCCACACACGCCATGTGGGTCCCCAGGTACCCGGCTCCTCCAACCCAGAGGCCCCCATGGCCCCGGCCTCAATCCTGGCCAGGCAGAGATTATGCGGACATTCAGGTATCTATTTGGGGGTACAGGCTGGGAGGGGGAAGAACAAGGAGCAATGGGGAACATGGCAAAAGCAAAAGAAACCCCACTTCTTCCTCCACCCCTTTAGGTCCCAATTGCAATCTGCTTCTCCCCCCCCCTCAGTTTTTGGGGATGTGGCAATCTAAAAGAGGTTAGGAATAGAAATATGTGTATGACTGTACGGGTGCATGTGTGTGGGTGGGTGGCGTTCAGTATCCTAGAGAGGGGGATTCCAAGTGTGGATAAGAAAAGGGGGATGTTGGAAAGGTCTGATAAGCCGTGGGGTGCGAATGGGGGGTGGGAATATCTGTGCGCGTGCATGTACGTATATGCACGA			82882	Ankrd34a	grey	0.0272422	0.685771	0.0517563	0.441859	-0.196975	0.0031375	-0.0789504	0.240319	0.00860559	0.898316	0.401761	4.65415e-10	0.483668	1.7779e-14	-0.0401543	0.55084	0.19302	0.00381023	0.129009	0.0543876	-0.0410224	0.542254	0.0908273	0.176531	-0.317486	1.2968e-06	0.0851969	0.205006	0.435857	9.35995e-12	-0.137116	0.0407817	-0.0897872	0.181558	-0.256073	0.000110107	0.087536	0.192798	0.603919	1.48854e-23	0.0469831	0.485146	0.0766872	0.254108	0.0864954	0.198162	0.563618	4.27496e-20	-0.045451	0.499509	-0.0528929	0.431885	0.188299	0.00478181	-0.308683	2.61465e-06	0.127254	0.0577825	-0.0552026	0.41202	0.184565	0.00570208	-0.0882115	0.189373	0.24266	0.000254044	-0.08421	0.210321
Araf	7.97002e-05	6.55851e-05	1.21522	0.225591	0.792022	0.00546475	0.0123208	0.443538	0.657815	0.968222	-0.0145489	0.0152186	-0.955995	0.340129	0.999974	Araf	10598956	X	20.8486	11836	+	20.8486	20.8605	v-raf murine sarcoma 3611 viral oncogene homolog	Araf; RP23-132C19.1; 1200013E08Rik; A-Raf; AW495444; Araf1	AAGCCCAAGATGGAGGCGGTGGTGGTGGTAGCGGTGTGACAGGTGAGGGCAGGCCCGGTAGGGTTCGGGTTTTGGAGCGGCTGCGGGACCCGGGTATGAAGTCCAGACCGAAAGCTCAGCTCCAAGATGCTTCCGTCTGAATCTCAGCGTTCTCCCGCCCGGAACCAAAGGAGTGGTTTGACCAGGGCGAGACCGTCGTCATCGACCGTGGGAGTGGATGGAGGAGTCGGCCTGCAGGCTGCAGTGGTGGTTTCGCTTGCTGCGCGTGGCAGTGCACCTGCACAGAGCTTGAAGCCCTTGGGGAGGGCGGGACGGAGCCAAATTGGGTCTGGGGTCTGGGGCTTGGGTGCGAAATTCCAAGGTGAATTCTTAAACCCCTTAAAATGTCTAATGACGTTTCCTCACGACGTCCAGGAGATGCAGCTCTCTCCCATGGTTCCTTATTGCCCTTCATATTCTACGCCACCTAGGAAGATGTCTGACGATTACCTCATTATCCCT			1249	Araf	grey	-0.0415236	0.537327	0.0625598	0.352434	0.184001	0.00585397	0.152084	0.0231127	0.0678776	0.312928	-0.0427625	0.525245	-0.0973156	0.147476	0.363914	2.18161e-08	0.0163985	0.807601	0.144	0.0315944	0.0769635	0.252396	0.093725	0.16307	0.0990841	0.140224	-0.212252	0.0014317	0.130374	0.0518635	-0.275181	3.08689e-05	-0.0804868	0.231263	0.258142	9.63852e-05	-0.188201	0.00480414	-0.241895	0.000266081	0.177924	0.00773736	-0.144205	0.0313498	-0.476228	5.0318e-14	0.0198704	0.767925	-0.0799472	0.234416	0.301342	4.61304e-06	-0.0379489	0.572947	-0.27149	3.97605e-05	0.355433	4.83798e-08	0.0373119	0.57941	-0.391951	1.32296e-09	-0.164237	0.0140693	-0.0275942	0.68193	-0.236489	0.000367551
Asph	9.57506e-05	7.87725e-05	1.21553	0.225471	0.792022	0.0163201	0.0147982	1.10284	0.271306	0.863594	-0.0128404	0.0182787	-0.702478	0.483127	0.999974	Asph	10511446	4	9.44908	65973	-	9.44908	9.66911	aspartate-beta-hydroxylase	Asph; RP23-152A20.3; 2310005F16Rik; 3110001L23Rik; AI848629; AW261690; AW561901; BAH; C79816; cI-37	GAGGACCTCATGTCAAGCAGAGCACACAGAGTGTCTGTAGGTCAGTTGCACAGGCTTGCTGGACGGTTGCTCCACTGGAGATGTCACATGATGCTGGCTGGCTCAGTCCAGAGCCAGCAGTGGCTGGGTGTTCTCATTTTCTCCTTTCTCTTCATGTTTCAAGGTCCCAGCTTCTACCACAGACTGAGATCTAACAAGAGAGGAAGGAGACACACACAGTCACAGACAGTCCATACTGGTGATGCTTGCTACTCACCTGAATCAGAGCATGTGAAATAGCTACTTAGTGCTTCCTTTCTGCCATCTGTTTTCCACACACCACTTTATTTCTTTTTTTTTTTTTTCTTTTTGTTTTTCTGAAGATTGAATCTGGTCATTCTGAGATTCTTTTTTTTTTCTGCTGAATTTGATCCATATCTTTTTGCTGTAATAAGTCCTATGAGTGTAACATTTTGTTCATGTTCCAAATAAAAATAAAGGTAATTCGAAAGATGCAAAAAA		600582	20910	Asph	grey	-0.178452	0.00755446	-0.255043	0.0001176	-0.32933	4.86975e-07	-0.418666	7.0871e-11	0.166893	0.0125684	-0.365212	1.92728e-08	-0.00644325	0.923776	-0.343609	1.41349e-07	0.332084	3.85472e-07	0.213004	0.00137546	0.570013	1.29865e-20	0.0242447	0.718796	0.538274	3.76073e-18	-0.0207144	0.758367	0.132776	0.047658	0.305375	3.38351e-06	0.486637	1.16553e-14	0.221119	0.000885148	-0.227993	0.000601766	-0.355712	4.7148e-08	-0.130012	0.0525242	-0.286173	1.42107e-05	-0.265519	5.94295e-05	-0.0281894	0.675453	-0.315182	1.5615e-06	-0.123136	0.0664366	-0.267296	5.27798e-05	-0.029913	0.656836	-0.0858848	0.201359	0.142161	0.0338565	-0.40583	2.98697e-10	-0.374646	7.69883e-09	0.302552	4.20541e-06	0.35508	4.99861e-08
C5orf45	0.000117496	9.67004e-05	1.21505	0.225656	0.792022	-0.00575651	0.0181662	-0.316881	0.751636	0.980315	-0.0257936	0.0224387	-1.14951	0.251598	0.999974	C5orf45	10375704	11	50.1748	68067	+	50.1748	50.2013	UPF0544 protein C5orf45 homolog (HIV associated)	2900016G09Rik; AI851514; AW475975; 3010026O09Rik	GCAGAGCCCGAGCTCACGGCGGGAGAGTGAGTCCTGAATGGCGCCGGCTCAGCAGTCTCGGGTTCTACGGTGCTGCAGCTGCCACATCTTTCAGGCGCATCAGGTGGGGTGGGCGTCTGCCTCACCCTCTTTCCTAGCAGGACGGTGGGCGAGATATGGAGGGCCGCGTCTCATATGGCCATGGGAAATGACAGTGACGAGGCTGAAGGCTGTGCTTCGTTGCTGTCACTTCACAACACGCCTCTGCCATTTTGTTTGTGTTTATCTGTTGTTGCTGCTGAGGGTTCTGCTCAGAGCTGTGGGCGCGCTCTTCCACTGAGCTACCACCCAGCCCAGTGTATGTCGGTTTTTTGCATGATCGTTGTAGAATCCACAGTAGTTGTTTCTTCTGAGGCGGCTTCCATTGGATACTAGCAAAATGGTCAGGAATCCAGGTTGAGGAGTAGCGTCCTCTACGCAGAACCTAGCCCATCATTACACTCAGTGTCTCTTCTCAGTTTT			75241	C5orf45	grey	0.0998899	0.137011	-0.277507	2.62672e-05	0.0176561	0.793167	0.00963046	0.886283	0.0845561	0.208446	0.0464032	0.490556	0.186507	0.00520519	-0.0105866	0.875081	0.317725	1.27197e-06	0.128303	0.0557321	0.17128	0.0103966	-0.0523834	0.43634	0.0172517	0.797801	-0.235313	0.000393924	0.364645	2.03454e-08	-0.255627	0.000113295	-0.0368556	0.58406	0.256535	0.000106892	-0.349529	8.30918e-08	-0.0333731	0.620103	0.0705756	0.294038	0.0317424	0.637305	-0.34558	1.18577e-07	0.363863	2.1923e-08	-0.124551	0.0633501	0.0118287	0.860566	-0.122752	0.0672956	-0.393973	1.06965e-09	0.0344493	0.608862	0.132987	0.0473023	-0.299673	5.23751e-06	-0.220545	0.00091363	0.27415	3.31414e-05	-0.073313	0.275664
Crisp3	0.000153552	0.00012634	1.21539	0.225527	0.792022	-0.0385477	0.0237343	-1.62413	0.105785	0.740837	-0.0227951	0.0293165	-0.777553	0.437672	0.999974	Crisp3	10450926	17	40.2218	11572	-	40.2218	40.2423	cysteine-rich secretory protein 3	Crisp3; Aeg2; CRISP-3; CRS3; SGP28	TCTGTTTCTTCTTCTATTTCTTTCTATTTTGCAGATATCATTTACCCCAAATATTTTAAAGTAACAAAATTGATAATAACCTTTGGACCTTGACATTTGAAATCTGTGACACATTCATGAAGTCAAATCTAGCCAATGACTATACATTGTCTGTATGACTAAAGTCACTAAAACTCATATGACTAATGTTCCAAGAGCACAATGAAGTAAGGGAATAGAAAACATATAGTTCCTGTGTAATGGTCAGTCATCTTTTGTAGCTCTACCTAGTTAAGTCTCTCTGAAGAAAATTCACATTGTCTTTTTTTTTTTCTCACTATTCATTATTCTTCACATTCAACATAATCAGTGGTTTAAATTCTAAAATACCATTTACATTTTAGTTGTTTTTTTTTCTAAGAATGATATAAAATGTACCTTAATGAGAAGAATTTGCTTGTTCAGGGGACAATGACCTTTGTTGCTTTAGAAAAAAAATAAATCTTAATCTTGGCTTATTAA			133997	Crisp3	grey	-0.0452661	0.501257	0.0179646	0.789636	0.113525	0.0907917	0.106405	0.11307	-0.00696166	0.917664	0.133756	0.046027	0.0955087	0.155176	0.033361	0.62023	0.0333413	0.620437	0.0618012	0.358315	0.0115002	0.8644	0.0189256	0.778667	-0.0248009	0.712626	-0.100829	0.133339	0.146056	0.0292185	-0.244147	0.000232074	-0.0651623	0.332724	-0.0175075	0.794869	-0.0041902	0.950386	0.0645126	0.337577	0.0697367	0.299829	-0.125859	0.060604	-0.230244	0.000528986	0.105759	0.115289	-0.0215162	0.74932	-0.0516682	0.442637	0.0312191	0.642867	-0.238421	0.000327746	-0.0278288	0.679375	0.126647	0.0589953	-0.0977535	0.145654	-0.00765123	0.909542	0.0316462	0.638326	-0.236628	0.000364549
Ddit4	-0.000234124	0.000192552	-1.2159	0.225333	0.792022	-0.0271383	0.0361729	-0.750237	0.453917	0.920476	0.0355478	0.0446806	0.795598	0.427127	0.999974	Ddit4	10369290	10	59.9497	74747	-	59.9497	59.9518	DNA-damage-inducible transcript 4	Ddit4; 5830413E08Rik; AA415483; REDD1; Rtp801; dig2	CTGGTCTGCACTGGCCTCTGCCCCGGCTGGGGGTTGGGGGCTGGGGGGGAGGCAGGGGGAGGTGGCCGACAGTTTGTGTATCTTCTGGTCTGAAAGGACCTAGTGTGTTTTGTCATTTGTTTTGTATCTTGGTTTTGGGGGGTGGGGATCGGCGCTTCACTACTGACCTGTTCGAGGCAGCTATCTTACAGACTGCATGAATGTAAGAGTAGGAATGGGGTGGGTGTTAGGATCATTCGGGATCTTCGACACTTGAAACAAAATTACACCTGGGAGCTGCAGCCAGCCCATCCCGGTGCCCATGTACTGGAGGATTCAACTGTGAGGAGAGGGGCTGGGGTGGGGGTGGGGGGCTGGAACCCTCTTTTCCCAGAGGAGTGCCACCTGGGTCTTCCATCTAGAACCTGTTTACATGAAGTTACTCGCGGTTCATGAATACACTTGATGTTCAAGTATTAAGACCTATGCAATATTTTTACTTTTCTAATAAACATGTTTGTT		607729	10400	Ddit4	grey	-0.0318062	0.636629	0.0845429	0.208518	-0.047626	0.479186	0.00987571	0.883408	-0.0274144	0.68389	0.179648	0.00715466	0.175284	0.00871127	0.0403031	0.549363	0.144906	0.0305275	0.177059	0.00804518	-0.0854943	0.203424	0.0220874	0.742895	-0.284485	1.60431e-05	0.208713	0.00172544	0.239465	0.000307953	-0.027493	0.683033	-0.0593196	0.377977	-0.135942	0.0425544	0.0138311	0.837266	0.299094	5.47234e-06	-0.0512996	0.445903	0.0771958	0.250963	0.188272	0.00478789	0.261677	7.65866e-05	0.089473	0.183097	-0.0121723	0.856559	0.18895	0.00463559	-0.15931	0.0172724	0.100311	0.135355	0.009531	0.88745	0.194014	0.00362994	-0.0596145	0.375607	-0.0458936	0.495337	0.0660871	0.325894
Gm4833	-0.000217971	0.000179331	-1.21547	0.225496	0.792022	0.000870922	0.0336891	0.0258518	0.979399	0.997378	0.0119435	0.0416126	0.287015	0.774372	0.999974	Gm4833	10453732	18	8.0512	225134	+	8.0512	8.05199	predicted gene 4833	Gm4833; EG225134	ATGGCTCCAGGTCCCAAGAAACACCTGAAGCACGTATCTGCTCCAAAACATTGGATGCTGGATAAATTGACTGGCGTGTTTGCTCCTCGTCCATCCACTGGTCCTCACAAGCTGAGGGAATGCCTGCCTCCCATCATTTTCCTAAGGAACAGACTTAAGTATGCCCTGACTGGAGATGAAGTAAAAGAGATTTGCATGCAGCGATTCATTAAGATTGATGGGAAAGTCAGGACCGATATAACCTACCCTGCTGGGTTTATGGATGTCATCAGCATTGACAAGACCGGAGAGAACTTCCGTCTGATCTATGACACCAAGGGTCGATTTGCTGTTCATCGTATTACACCCGAGGAGGCCAAGTACAAGTTGTGCAAAGTGAGAAAGATCTTTGTGGGCACAAAAGGAATCCTGCATCTGGTGACCCATATGATGCTCGTACTATTCGATACCCTGTTCCCTCATCAAGGTGAATGACACCATTCAGATTGATTTGGAGACAGG			None	Gm4833	grey	0.0449067	0.504665	-0.085633	0.202689	0.543829	1.45578e-18	0.534276	7.36693e-18	-0.124587	0.0632724	0.0839575	0.211697	-0.11974	0.0743467	0.34965	8.21904e-08	-0.203255	0.00228774	-0.110752	0.0990125	-0.299795	5.18915e-06	0.0147876	0.826185	-0.317446	1.30103e-06	-0.157585	0.0185352	-0.0981757	0.143914	-0.335183	2.95512e-07	-0.455684	7.8326e-13	0.183236	0.00606611	-0.0759638	0.258628	-0.121999	0.0690045	0.125134	0.0621132	0.0264173	0.694802	-0.0919626	0.171162	-0.201504	0.00250066	0.0854492	0.203663	0.183061	0.00611533	0.0049426	0.941492	-0.135393	0.0434041	-0.0407801	0.544643	0.0131809	0.844817	-0.109235	0.103752	0.0926177	0.16812	-0.172342	0.00992383	-0.249183	0.000170145
Gm6578	-0.000116807	9.61183e-05	-1.21525	0.225581	0.792022	-0.020434	0.0180568	-1.13165	0.25902	0.858556	0.0083106	0.0223037	0.372611	0.709798	0.999974	Gm6578	10543140	6	12.0995	625347	-	12.0995	12.1091	predicted gene 6578	Gm6578; EG625347; MGC117608	CACCATCGAAGTTAACCGATGTAGGAGAGGAAACCCTCAAAAGCTTATTAAAATTAAGAACAATATAGACATTTGCCCTGAATGTGGTTACCTGAAGCAGAAACATGTCCTTTGTGACTACTGCTATGAGAAAGTACGCCAGGAGACGACAAAAATCAGACAACAAATAGGGGCTCAAGAAGGAGGTCCTTTCGAAGCTCTTCCGTTGAGACTATGGTACTGTACACAGGAGAGAAACCATAAGAAAAGGATCAGGGCAAGAGGACTGTTGAAAGAAACATAAAGAGGCCATCTTGGTTCACCCAGAACTGAACTAAAAAAATGTTAAAAAGATAATTTCAGAGTTAGGCACCTACTTAAAATCAGGAGTCTTCATTTTCATGTTGTGCCTGTTTTCAAATTATCCATGTATTTTAAAATGGATTTTGTTAGTTGTTACTTTTAAATGAGGTAATTTGAAGTCTGTATCATGAATAAACTCAGCATGTTTATGTAAAAAAA			None	Gm6578	grey	0.0088126	0.895884	-0.151774	0.0233975	0.376578	6.35694e-09	0.362566	2.47982e-08	-0.17789	0.00774901	0.0633557	0.34633	-0.0154673	0.818332	0.155471	0.0201911	-0.0759068	0.258987	-0.10423	0.120669	-0.123824	0.0649216	-0.0528402	0.432344	-0.218258	0.00103583	-0.0152572	0.820757	0.0516632	0.442681	-0.193048	0.00380502	-0.277276	2.66926e-05	0.0315778	0.639053	-0.0529237	0.431616	-0.0238153	0.723571	-0.0219988	0.743891	-0.0731668	0.276625	-0.0611424	0.363472	-0.121678	0.0697446	0.0802158	0.232842	-0.0135749	0.84024	0.0870449	0.195316	-0.0448778	0.504939	-0.1438	0.0318334	-0.0933038	0.164978	-0.0958462	0.153715	0.0610366	0.364304	-0.0462228	0.492245	-0.138112	0.0393273
Hlcs	0.000115196	9.4799e-05	1.21516	0.225612	0.792022	-0.00435053	0.017809	-0.244289	0.807236	0.987595	0.000884731	0.0219975	0.0402195	0.967955	0.999974	Hlcs	10441038	16	94.1293	110948	-	94.1293	94.2903	holocarboxylase synthetase (biotin- [propriony-Coenzyme A-carboxylase (ATP-hydrolysing)] ligase)	Hlcs; 410I21.SP6; D16Jhu34	GGGGGTATTCTTGCGTATGCAGACAGGACACTCCTTGTCTCGAGAGACAGCACAGCCTGAAGCACTGAAGCTGCATTCCCCACTGGCCTGACTTGGCCTCACATGAACCAAAGACTTCAGATTTCACATCGTAGAGAGCATTTCTGCCGATGGGGCGTGTGAAGGCTGCCACTGTACCCGCCACATGCGAGGGTATTCACACTCTCAGTGTCCCAGGACCTCCAAGAACTTTACAAGTCTCCTAACCTCGATGCCTCCTAATCTGGAGACGTGGCCACCTAACCCCGACTCTGTATTTGCCGTAAGCAGGTTACTCCTAGTGTTAACCTGCTTGCATATCTACCCCTGGGTGTTGGAAGGCACAGGTAAGCAAGCACTGGGTCTCACACAACTCAGCTGAAGCAGTGAGCGGCTTTGCTACCCTGACATGCCAGCAACGGGGCAACCTCATTCCTGGTTCATCTCTATGCATCTTTGAAATAAACAAAAATGTAAACCTTT		609018	37302	Hlcs	grey	-0.0114811	0.864624	0.303193	4.00364e-06	-0.262819	7.1054e-05	-0.170854	0.0105923	0.181668	0.00652214	0.29253	8.93781e-06	0.101625	0.130286	0.0203965	0.761963	-0.0238106	0.723623	0.192682	0.00387322	-0.19229	0.0039477	0.0454626	0.499399	-0.233037	0.000450033	0.35373	5.66159e-08	0.456488	7.0591e-13	-0.0976873	0.145929	0.0528675	0.432106	-0.420676	5.62618e-11	0.260867	8.07517e-05	0.548443	6.52905e-19	-0.22021	0.000930684	0.231659	0.000487519	0.124037	0.0644575	0.555746	1.78899e-19	-0.0888362	0.186246	0.0670925	0.318571	0.37883	5.07649e-09	-0.380342	4.36088e-09	0.276673	2.7837e-05	0.0908031	0.176647	0.159926	0.0168399	-0.2242	0.000745593	-0.0108066	0.872508	0.0615556	0.360232
Iqca.1	-0.000173589	0.000142819	-1.21545	0.225503	0.792022	0.0159902	0.02683	0.595982	0.551803	0.945202	0.0109244	0.0331402	0.329641	0.741986	0.999974	Iqca.1	10356508	1	90.0515	74918	-	90.0515	90.0516	IQ motif containing with AAA domain	Iqca1; BB288505; 4930465P12Rik; 4930585L22Rik; IQCA	TTAGCGCCCTCTGCTGACCATGTTGAGACATTGAGGGAGGAAAGAAAAAG			49784	Iqca.1	turquoise	0.0563175	0.402627	-0.137411	0.0403463	0.589742	2.78254e-22	0.545288	1.13117e-18	-0.121834	0.0693843	0.0391037	0.561319	-0.0644743	0.337865	0.307279	2.91815e-06	-0.114565	0.0878537	-0.177735	0.0078037	-0.161814	0.0155728	-0.173441	0.00945444	-0.189639	0.00448549	-0.180053	0.00702377	-0.17518	0.00875187	-0.306346	3.13801e-06	-0.406635	2.73428e-10	0.192967	0.00381994	-0.174508	0.0090177	-0.214845	0.00124631	0.0565209	0.400928	-0.165814	0.0131601	-0.147458	0.027687	-0.279594	2.26963e-05	0.0667678	0.320924	0.098644	0.142003	-0.0283419	0.673798	0.0544163	0.418721	-0.133499	0.0464493	0.0477575	0.477972	-0.260372	8.34004e-05	0.0643335	0.338923	-0.132525	0.0480835	-0.24785	0.000184836
Lats2	-0.000173233	0.000142425	-1.21631	0.225178	0.792022	-0.0231494	0.0267561	-0.865201	0.387875	0.904629	0.0158409	0.033049	0.479316	0.632192	0.999974	Lats2	10420413	14	57.6897	50523	-	57.6897	57.7461	large tumor suppressor 2	Lats2; 4932411G09Rik; AV277261; AW228608	GCCATACTTTTTTCTTAGACATATAGGTGTGTATATAACTATAGATAAACACACAAAATAGTCCTTATTTCAAATTAGTACGCTTCCTACTTAAGGTGATTTATATTTGAGTACATTCAGTTTCTTTTGCTTTTCAAGGATGGAACACATCCCATTTTCATTATGCTATGCCAAATCTTCTCACCAAGGTTCTTAGCACAGTGCACCCGTTACTTAGTATTATCTAGGCAGAAACACTTACAAATTTATCTATGTCTAAGAAACATTCCTGTGTCTGGTTTACATTTGTATGAATGGCATATTCTGAAGTCTGCTGTGCTTGTATTGTGACTTACAGTATTCTCGCTATTTTGTAGTAATGCCGTGTTATTTACAGCGCTCTGACATAGTTTGATGTGGTAGGTTCTTTCTCAGGAACTCAATTTAACTATTATTTATTGATATATCATTGCCTTTGAAAGCTTCTACTGGCACAATTTATTATTAAAACTTTAAAGCCTA		604861	56678	Lats2	grey	-0.0805251	0.23104	0.124888	0.0626328	-0.42398	3.83653e-11	-0.386601	2.30563e-09	0.0953179	0.156006	0.0833054	0.215279	0.499176	1.87166e-15	-0.175659	0.00856678	0.671673	1.28779e-30	0.227939	0.000603619	0.554378	2.28549e-19	0.0521435	0.438446	0.104694	0.119017	0.0793009	0.238231	0.463664	2.75575e-13	0.0417568	0.535042	0.315035	1.57995e-06	-0.122891	0.0669825	-0.39995	5.65842e-10	0.270277	4.3176e-05	-0.0264437	0.694513	-0.123822	0.0649253	-0.0353283	0.599748	0.466327	1.9331e-13	-0.165247	0.0134808	0.0956635	0.154505	0.0339995	0.613549	-0.257622	9.96708e-05	0.173489	0.00943455	-0.0472134	0.483006	0.0568308	0.398347	-0.208329	0.00176042	0.580181	1.85114e-21	0.0573091	0.394382
Ltbr	0.000105646	8.69276e-05	1.21533	0.225549	0.792022	-0.0381646	0.0163302	-2.33705	0.0203394	0.534289	-0.026128	0.020171	-1.29532	0.196573	0.999974	Ltbr	10548000	6	125.307	17000	-	125.307	125.314	lymphotoxin B receptor	Ltbr; AI256028; CD18; LTbetaR; Ltar; TNF-R-III; TNFCR; TNFR-RP; TNFR2-RP; TNFRrp; Tnfbr; Tnfrsf3	CCTCAGACACCTCTTCAGAGCAGAACCGGACACTAGCAGGCCACAGTGCCTGCCCAGGACTCTGACTACCGCCTGAGCAAGCCTGAGACCTAGTTTCAGACCCACCGGCTCCCAGAGGCTTCGGCCATTGAGCCTCGGACACAAGGAAGGCTCGTGACCCCCGCCCTGCCTCTCTGTGTTCTAAACATGGCAGAGGAGGGAGCTGGTCCCAGGGTCACTCGCAAGGATATCCCAGGGACCTCGCAAAGCTTTGTGGTGCTCATCCCTACCTTCAGAGGCCTTGAGAGCTCATATTGCGTGGACCAAGATAGACCCTGGGGGAAGGTGAAGTCGCGCGGAGGAGCAACCCCTCCCTTGCTCCTGGGGGAGAGGATAGAGAGAAGGGGAGGATGGGGCCTTGGGTAGCGTTAGCATGTGTGGAGGAGAGTTTGGGAACAGGAGAAAAACGACAAGTGTATTTATGAGTTGTAATCACACACGAATAAAAACAAGATGGAGGTC		600979	1753	Ltbr	turquoise	0.0287839	0.669009	0.0948249	0.158167	0.620984	3.59203e-25	0.656155	7.73543e-29	-0.104444	0.119905	0.25994	8.57825e-05	0.00190872	0.977389	0.573139	7.18672e-21	-0.20562	0.00202627	0.107731	0.108626	-0.448053	2.07422e-12	0.0810155	0.228202	-0.564559	3.59336e-20	-0.0451116	0.502721	0.035886	0.593998	-0.442121	4.34926e-12	-0.581425	1.45169e-21	0.000785406	0.990695	-0.0525757	0.434655	0.119251	0.0755448	-0.0338343	0.615275	-0.00645962	0.923583	0.0259973	0.699419	-0.0159987	0.812204	0.105414	0.116484	0.203031	0.00231402	0.336955	2.53531e-07	-0.227837	0.00060711	0.174355	0.00907913	-0.00886239	0.895299	-0.0926579	0.167935	-0.053211	0.429116	-0.259959	8.5675e-05	-0.285118	1.53309e-05
Magt1	0.000188375	0.000154906	1.21606	0.225273	0.792022	-0.0061258	0.0291008	-0.210503	0.833471	0.989413	-0.00553342	0.0359451	-0.153941	0.877798	0.999974	Magt1	10606301	X	105.97	67075	-	105.97	106.012	magnesium transporter 1	Magt1; RP23-186F4.1; 2410001C15Rik; 2610529C04Rik; 2810482I07Rik; IAG2; IAP	TCTCAAATGTTTGTGTAAGTTACGCATTGTTATTGATTTCATTCTTATGTAACAGAAAAATAAGCTGAGTTGTGTTCATGGAAAGGACTCCCTTAGAAGAATGAGAAAACACAATCATGAAATACTGATTTGTTGCCTAGGTACAGAAATGAAATGGTTTGCCAGGCTGTGGTAGATGAAGGCTGAGCTCTGTGAGTTTGTGGTCAGCCTGGGCTACATAGTGAGACCCTGTATCCAGGGGAAAAGAAAAAAAAAGGAAGGAAGGAAGAAAAGTAGCATGTTTTCAAGCTGAGGCTGGGGCTCAGAGGTATAGTGCTTGCCTAGCAAGAGTTACACTCTGTGTTCAATCCCAATGCCTTAGAAAGATTTCTTGAAACCTGGTCTGTGAATTTTTCCTTGTTTTGATAAGGACTGTTCCTTGAAACCTGGTCTTTTGTTTTTTAAAACACATGTTCGTAAAACATGGGGCTATTTTTTTAAAATAAGTGTTTCTTGAAACCT		300715	100678	Magt1	grey	-0.146785	0.0284136	0.397704	7.19878e-10	-0.507322	5.47649e-16	-0.526874	2.49936e-17	0.160253	0.0166138	-0.378912	5.03499e-09	-0.357214	4.10072e-08	-0.175881	0.00848201	-0.103244	0.124242	0.355547	4.78734e-08	0.235624	0.000386778	0.200325	0.00265412	0.402772	4.17088e-10	0.240484	0.000289704	0.110285	0.100454	0.318416	1.20261e-06	0.59538	8.83442e-23	-0.0508212	0.450162	0.187848	0.00488518	-0.101546	0.130588	-0.0465706	0.488991	-0.0616755	0.359295	0.0087829	0.896232	0.0933347	0.164837	-0.219793	0.000952242	0.123575	0.0654659	0.106236	0.113648	0.0322167	0.632281	0.298369	5.7802e-06	0.0304061	0.651548	0.0718485	0.285395	-0.180215	0.0069719	-0.044284	0.510597	0.226347	0.000660715
Mef2c	0.000297808	0.000245063	1.21523	0.225587	0.792022	0.00628301	0.0460377	0.136476	0.891571	0.992847	-0.0236029	0.0568655	-0.415065	0.678501	0.999974	Mef2c	10406434	13	83.5042	17260	+	83.5042	83.6645	myocyte enhancer factor 2C (heart development, epilepsy-associated, synapse elimination)	Mef2c; 5430401D19Rik; 9930028G15Rik; AV011172; Mef2; DEL5q14.3; C5DELq14.3	AAAGCTTCGGTGTTCATAGAAAAGGAGAGGAGGCGAGCGCAGCCCAAACTGGGGGGTTTCTCTTCAAAGCCAGCTGGTCTGGCTTTATTCTACAGGAATTTTTTTACCTGTCAGAGTTTGGACAACAAAGCCCTCAGCAGGTGCTGACGGGAACAACTTCCTGGAGAAGCAGAAAGGCACTGGTGAGTTTCAATTGCCAAAAAATATGTACTTTTTTTTAATCTCTAAAAGTTGATTTCGTTTTCTTAGAGGAGACAGTGCTGGGGTACCTCTGTTCACAAGGCTGATGATGAGTGAGCTGGAAATGGAGCCAACCTCCCCAACAGTGGGGTTGCTAGGTGCACAAAACAACGCCAACAACATTTGATGGGTTTTGAGATAATAAAATGAGCATTTTGTAATATATATATATAGAGAGAGAGAGTTAATATTACTTTCTGATTACTATTTTAAATGTGTGAGAATAACGAGTTCATCACACTTATTACATGAGACTACACA		600662	31087	Mef2c	green	-0.0539398	0.422813	0.193472	0.00372722	-0.047335	0.481879	-0.048837	0.468068	-0.036805	0.584576	-0.0153915	0.819206	-0.384452	2.87381e-09	-0.149732	0.0253495	-0.60282	1.8776e-23	0.00454279	0.946218	-0.396046	8.58906e-10	-0.016684	0.804318	0.0222646	0.740907	0.319769	1.07717e-06	-0.0607443	0.36661	0.110463	0.0999012	0.0898982	0.181017	-0.237558	0.000345013	0.818489	4.18872e-55	0.11231	0.0943241	-0.165228	0.0134915	-0.0635062	0.345183	0.174508	0.00901771	-0.129692	0.0531127	-0.00177374	0.978987	-0.30589	3.25092e-06	0.193635	0.00369762	0.106837	0.111609	-0.145979	0.0293038	0.00241206	0.971428	0.000918185	0.989122	-0.0105446	0.875573	-0.703123	1.42099e-34	0.102479	0.127071
mir-134	0.000233903	0.000192443	1.21544	0.225507	0.792022	0.034195	0.0361524	0.945856	0.345264	0.897161	-0.0421906	0.0446553	-0.944805	0.345799	0.999974	mir-134	10398422	12	109.734	None	+	109.734	109.734	clone E19 5E_C11 maternally-expressed gene 9 (Meg9) RNA, complete sequence.	Affy_10398422; mir134	AGGGTGTGTGACTGGTTGACCAGAGGGGCGTGCACTCTGTTCACCCTGTGGGCCACCTAGTCACCAACCCT			None	mir-134	black	0.00763759	0.909702	-0.249718	0.000164567	0.159286	0.0172891	0.0771611	0.251176	-0.118999	0.0761702	-0.000950895	0.988734	-0.171437	0.0103257	-0.103336	0.123907	-0.165621	0.0132684	0.0079189	0.906391	-0.0321853	0.632613	-0.0353947	0.599062	0.297159	6.33157e-06	-0.540274	2.67777e-18	-0.155738	0.0199757	-0.206382	0.00194801	-0.0867798	0.196685	0.413109	1.33108e-10	0.0756318	0.260721	-0.360085	3.13463e-08	0.333405	3.44332e-07	-0.149028	0.0260545	-0.656054	7.93807e-29	-0.144257	0.0312887	0.0945627	0.159326	-0.0766936	0.254068	-0.263578	6.75849e-05	-0.107205	0.110373	-0.190886	0.00422481	-0.0490812	0.465843	-0.472163	8.79006e-14	0.0440224	0.513101	-0.0289541	0.667168	-0.222046	0.000840811
Mrpl19	-0.000128123	0.000105361	-1.21605	0.225277	0.792022	-0.0364226	0.0197931	-1.84017	0.0670969	0.691851	0.0265896	0.0244483	1.08758	0.277975	0.999974	Mrpl19	10545576	6	81.9578	56284	-	81.9578	81.9659	mitochondrial ribosomal protein L19	Mrpl19; 9030416F12Rik; 9130412E02Rik; D6Ertd157e; MRP-L15; RLX1; Rpml15	TTAGCTGATCTGCAAACATTGGAGTTTGCTGAAGATGGTTTTGATTCAGGCATGCTTCTGTGTGTCAGATTGCTTCATTTCCTTCCGGATTGAGAGAGTAAAAGAGCAGCACACTGAGCTCGGCTGCTGCTGTGCATTACTTCCCTCAGCTACGAAGCATCAGGAGGCCTGGCCACACCCCAAGTGGGCACCCAGCAAAGGCGGCATCGGCTGTGACACGGTCATCTTGACTCTGGGCACTCCCACACGGCGCACTCAAACACCTGTACTCTGGGCTGGGAGGGGCTCCAGGGGACGCTCTTCTCTGAGGGATTCGGCTTGAGTCAGAGCTTTTACCTTCACCAGGATAAGAATTATTTCACTGACTTCATTCCTGAAAAACAACCAAAAAGCACTTACTCTCCCCTTAGCAGCCAAGCGAGAGGCGCAGGAGTGGTAAAGCCTTTAGCAGGCAGTGGGCCCTAAATTTGATCCTTAGCAAAAAAAAAAAAAAAAAAAAAA		611832	6768	Mrpl19	blue	0.0108486	0.872016	-0.118049	0.0785615	-0.536783	4.83759e-18	-0.568393	1.76059e-20	0.129956	0.0526261	-0.340359	1.88357e-07	-0.129826	0.0528659	-0.415043	1.07033e-10	0.137163	0.0407123	0.169184	0.0113891	0.469901	1.19504e-13	0.078328	0.244058	0.485798	1.31385e-14	0.0617468	0.358739	0.322027	8.95231e-07	0.265142	6.09363e-05	0.649329	4.34562e-28	-0.0234282	0.727886	0.0018148	0.978501	-0.112895	0.0926087	0.0991555	0.139937	-0.168246	0.0118598	-0.216869	0.00111719	0.27404	3.33927e-05	-0.243722	0.00023817	-0.164765	0.0137587	-0.155471	0.0201915	-0.0982017	0.143807	0.0233602	0.728645	0.041509	0.53747	-0.0436966	0.516227	-0.227119	0.00063242	0.346389	1.10294e-07	0.143853	0.0317698
Ppp1r16b	0.000142533	0.000117169	1.21647	0.225115	0.792022	-0.0298877	0.0220115	-1.35782	0.175918	0.811064	-0.00102398	0.0271885	-0.0376624	0.969991	0.999974	Ppp1r16b	10478145	2	158.665	228852	+	158.665	158.765	protein phosphatase 1, regulatory (inhibitor) subunit 16B	Ppp1r16b; RP23-22K4.1; ANKRD4; C130078N17Rik; TIMAP; Wdt4	ACAGCTCTTGATGGAAACCTTCTGCAGAGAACAATGGCCCCTCTGGGTTATTTTAAACTTCACTCTAAGCCTTCTCCACCTGCTCTGCTGTCTCTAATTGCTCCAGAAACAGCGTCATTCACAACTGGATTATTAATGAACTGAGCGGGGAGCCTCGGGCACATGAAAGGGGACTTCAGACTTGGGGAAGTCTTCGAAGGACCCAACCAGAGGTGGGTTTTGTTGTTTTAAGACAAGGTCTCATGTGGCACAGACAGGCTGGCCTCAAATCCATAAGTATGCCTGAGAGCTGGATTTACATGTGTTTGTTACCACACCTGGTACTGGCACACATGCAGGGTACTGGTGTACACACAGGGTACTGGGGGCTGAGCCCAGAGTTTTGTGCCTGCTAGGCAAGCACTCTATCCACTGAGCTATATTTCCTTACTCAACCCACAGGGTTTTGCTCCTCCAAGAAAAGTAACTGAGTGTATTCAGCAAGTAGGAAATCAGGCAGGG		613275	9194	Ppp1r16b	grey	-0.102888	0.125551	0.228746	0.000576443	-0.0684116	0.309128	-0.0515072	0.444062	-0.111743	0.0960087	0.150382	0.0247134	0.270853	4.1523e-05	-0.0615817	0.360028	0.307681	2.82787e-06	0.192592	0.00389031	0.192442	0.00391879	0.0133198	0.843203	-0.0848149	0.207052	0.121672	0.0697575	0.339162	2.09188e-07	-0.106047	0.114295	0.0551282	0.412652	-0.0821988	0.221458	-0.0874881	0.193043	0.215895	0.00117767	-0.0368673	0.58394	-0.23018	0.000530949	-0.011745	0.861543	0.236877	0.000359208	0.0636646	0.343979	-0.044851	0.505194	0.178228	0.00763147	-0.214028	0.00130219	0.0205713	0.759985	-0.066255	0.324663	-0.000928735	0.988997	-0.104881	0.118354	-0.0333702	0.620134	-0.152334	0.022885
Tysnd1	-8.43615e-05	6.94426e-05	-1.21484	0.225736	0.792022	-0.0098891	0.0130455	-0.758047	0.449238	0.919336	0.00967226	0.0161138	0.600249	0.548961	0.999974	Tysnd1	10363522	10	61.6955	71767	+	61.6955	61.7028	trypsin domain containing 1	Tysnd1; 1300019N10Rik	AGAGTTTGCGCCAGTCGCCCTGTGGTGACAGCCGTTGTGCGACGTCTTGGGGAAGCCATGGGGCGGCAATGGGGACCCTCTATGAGAGTGGCGGAGCAGGCGGGCTGCGTGGTGAGCGCCTCGCGGGCCGGACAGCCTGACGCGGGCTCGTGGAGCTGCAGCGGGGTGATTCTGAGCCGTAACCCAGGCCTAGTGCTGTGCCACGGAGGCATCTTTACCCCCTTCCTGCGGACGGGCAGCGCGGCGCTGACCCAGACGGGCACCGCCTTCCTGCCGGGCGACAGTTGCAGCGATGACCTACGTCTCCACGTGCAGTGGGGACCCACGGCTGCCAGCCCTGCCGGTCGCGCGGATCAGGAACTCCCGGGGCTGTGCACGCCTCAGTGCGCAAGCCTGGGCCTCGAACCCGGCGCCCCGAGCCGGGCCCGCGCGCGGCCTCTGCAGCCCCCGCGACCAGCGCAGCTGCTGTTGCTGCTCAGCTGCCCGGCCTTCCGCTCGCAT		611017	87946	Tysnd1	grey	-0.0112402	0.867438	0.137941	0.0395742	0.223881	0.000759052	0.319565	1.09527e-06	-0.148374	0.0267239	0.553469	2.68799e-19	0.253397	0.000130572	0.285763	1.46366e-05	-0.0610729	0.364018	-0.0679668	0.312292	-0.355962	4.60674e-08	0.011573	0.86355	-0.54184	2.04924e-18	0.00557867	0.933979	0.24828	0.000179964	-0.419847	6.18927e-11	-0.413509	1.27255e-10	-0.196771	0.00316942	0.12505	0.0622903	0.515445	1.55585e-16	0.036399	0.58873	0.0540121	0.422191	-0.0121455	0.856871	0.333006	3.5628e-07	0.156606	0.0192865	0.10356	0.123089	0.330137	4.54857e-07	-0.306737	3.044e-06	0.143221	0.0325368	-0.0539684	0.422567	0.222962	0.000799034	0.14119	0.0351062	-0.0477806	0.477758	-0.39814	6.8713e-10
Ube2g1.11	0.000158545	0.000130514	1.21477	0.225762	0.792022	0.0212153	0.0245185	0.865279	0.387833	0.904629	-0.00266014	0.0302851	-0.0878367	0.930087	0.999974	Ube2g1.11	10378114	11	72.6073	67128	+	72.6073	72.6865	ubiquitin-conjugating enzyme E2 G1	ENSMUSG00000020794; OTTMUSG00000006111; ubiquitin-conjugating; enzyme; E2; G1; UBC7; E217K; ubiquitin-protein; ligase; G1; ubiquitin; carrier; protein; G1; ubiquitin-conjugating; enzyme; E2G; 1	GCCCTGCGCGCAGTGAGGCAGTGGCGGGGGAAGGCACCGGTGGGGCCGACGGGCGGGCAGAGGAGGGAAGCGGGCGAGCGAAGTCCCAGTGCGCGCCGCGGCGGCCCGGGTACCCTCCCCTTCCGGGCGTGAGGCGCTGAGCGAGGAAAGCCGAGCGGAGCGGACTCGCATAGGCGGCGAGGTGCTTCTCGGGTCTCCCAAGACCGGCCTCCCCGCGGCTTCGGCGCTCCGGTCCGGGTTCCTCAACACACATCTAGCTCCAGGCACCGGCAGAGCTTGTCGCCAGTCCGTCGAAGTCCCGGTGGCGGCCCGGGCTCTCGGTGGGGAGGATGACGGAGCTGCAGTCGGCGCTGCTACTGCGAAGACAGCTGGCAGGTGAGCGGCGGGGCGCCGGGCCGCGATCGCGGACTGCCGAGCCACTCGCCTCCTCTCGCCCGCTCGGAGGCTGGGTGGTGGCGGGCCGCGAGGGTGGGAGCCCGCGAGTCGCGGCGAGCTGGCGAC	Mm.458052	601569	2508	Ube2g1.11	grey	-0.121872	0.0692958	-0.158995	0.0174971	-0.384181	2.95447e-09	-0.470746	1.06573e-13	0.158999	0.0174943	-0.541697	2.09993e-18	-0.0909039	0.176165	-0.422528	4.54189e-11	0.247965	0.000183518	0.0883135	0.18886	0.5694	1.45753e-20	0.00142021	0.983175	0.605269	1.11761e-23	-0.0436762	0.516423	-0.0155429	0.817459	0.499233	1.85592e-15	0.568098	1.86045e-20	0.227663	0.00061318	-0.198347	0.0029306	-0.394979	9.61773e-10	0.0165978	0.805309	-0.145059	0.0303508	-0.0757069	0.260247	-0.148098	0.0270109	-0.279868	2.22628e-05	-0.178099	0.00767613	-0.285631	1.47766e-05	0.260057	8.51292e-05	-0.160906	0.0161713	0.0311957	0.643116	-0.241478	0.000272873	-0.257849	9.82267e-05	0.243198	0.00024588	0.344811	1.27015e-07
Ubp1	9.24214e-05	7.60618e-05	1.21508	0.225643	0.792022	0.0323012	0.014289	2.26057	0.024769	0.555433	-0.0149929	0.0176497	-0.849473	0.396546	0.999974	Ubp1	10589848	9	113.931	22221	+	113.931	113.977	upstream binding protein 1	Ubp1; Cp2b; LBP-1a; LBP-1b; NF2d9	GCCGGAGCCGCATCGAAGCTGCGTCCGGGCCGGCGGAGCGGCGGCGGCGGGGTTGGCCGGGGCGAAGGGGCGCTGGAGCCTGGGCGGGCGGGCAGAGGGCTGGGGGGGGGGGGGCGCGGCCCGGGAGCGGGTGACGGGCGTGCCGGGGGGATGCGCGCTGGGGCTGTGGGGCGGGGCGGGCGGCGGCCGCGGGAGCGGCGCCGGGGGCGGGCGGCGGCATGAGGCGCGGGGCCGGCGGCCGCGGGAGGGCGGCGCGGCTCGCGGCCCGGTCGCTCCCGCCGCAGCTGCTGGCCCGCACGCTGTGCCCTGACAGCTGGGCCTCGGCCGCTCTCGTCTCAGCCGCGTCCCGCGCCGCCGCAGGTGACCACTCGCCGCGCCGCCGGAGGCTTCACCCGCGTCCTCCCTCAGGACGCGCCCGCGGAGCTCGGGCGCCTTCGCCCCGGACCCGGAGGCCGCGCTGCGCGGGGCGGCGGCGAGGCCGGAAGATGGCCTGGGTGCTCA		609784	8435	Ubp1	pink	-0.0799752	0.234252	-0.213553	0.00133568	-0.176224	0.00835255	-0.278478	2.45449e-05	0.0462749	0.491758	-0.0854565	0.203625	0.00671249	0.920601	-0.352955	6.07947e-08	0.0563625	0.402251	-0.351944	6.66936e-08	0.268311	4.93038e-05	-0.207491	0.0018391	0.585867	6.04265e-22	-0.332382	3.7582e-07	-0.482409	2.12402e-14	0.224762	0.000722468	0.223238	0.000786803	0.278418	2.46471e-05	0.00276488	0.967251	-0.438548	6.74638e-12	0.141978	0.0340898	-0.204202	0.00217953	-0.278062	2.52694e-05	-0.423283	4.1608e-11	0.0707494	0.292848	-0.199894	0.00271218	-0.503612	9.62331e-16	0.346692	1.07337e-07	-0.310957	2.18618e-06	0.00186041	0.977961	-0.19201	0.00400171	0.188347	0.00477089	0.0627417	0.351033	0.00333484	0.960505
Xdh	0.000302589	0.000248825	1.21607	0.225266	0.792022	-0.143265	0.0467443	-3.06486	0.0024513	0.302937	-0.0585034	0.0577383	-1.01325	0.312059	0.999974	Xdh	10452815	17	73.8839	22436	-	73.8839	73.9502	xanthine dehydrogenase	Xdh; XO; Xor; Xox-1; Xox1	TATACTACAGCCCTGATTCCTCGGAATGTCAAGTGCATACCGTAGTATCCAGATTTCCACACATCCCATGGGGACTCAGCAGGATGGCATTTTCAAGAAAATGGACAATTGTGATCCAAATCATGAGTTGCAAACAAACCAATAAGCAAACGGGGAGCTGCTGGCCCAAGTGGCAGTTTTGAGTAATTCTGGGTAATTCTGAGTCCATTTTTGATCACATATTTGAAATGAGGTTAGCAAGGGTTTGCATTATGTCCCTACTCGCCACATGGCCTGTGTAACTAAGATTCTCACACACCTCCTGACGCTGAAACCAACGTTTCTCTAGATCTGCATGCTTTCTTCAGAGAGCTTATATCTGCCAAGCCACCAAGGGCCGTGTTGTAACCGCAGCTGCACACTCATAGTCTTCAGTGGAATAGTGTGTGTGTGTGTGTGGGGGGGGGGGATTAAAACCTCCAACTGCCTTTACATCATAGAAGACAATAAAACATGATAATG		607633	324	Xdh	grey	0.055271	0.41144	-0.0198945	0.767652	-0.162749	0.0149764	-0.136055	0.0423801	0.0119386	0.859284	-0.0633296	0.346529	-0.0571368	0.395807	-0.0795917	0.23651	0.0554773	0.409694	0.29889	5.55736e-06	-0.0861123	0.200164	0.224988	0.000713344	-0.065095	0.333224	0.0833868	0.21483	0.0461452	0.492973	0.0549319	0.41432	0.0731767	0.27656	0.0259551	0.699883	0.00209048	0.975236	0.0540586	0.421791	-0.117213	0.0807153	0.213642	0.00132934	0.173457	0.00944757	0.173854	0.00928306	0.121341	0.0705272	-0.0676696	0.314417	0.0223035	0.740469	-0.0402951	0.549443	0.0880943	0.189964	0.0323726	0.630634	0.0963635	0.151496	-0.0864089	0.198613	-0.152295	0.0229204	0.155847	0.0198876
Zfp820	0.000152961	0.000125916	1.21478	0.225757	0.792022	-0.0269064	0.0236547	-1.13747	0.256586	0.858091	-0.00507125	0.0292181	-0.173565	0.862368	0.999974	Zfp820	10448186	17	21.8179	75424	-	21.8179	21.8458	zinc finger protein 820	Zfp820; 2610036F08Rik; MGC29393	CAAATGCAGTGAGTGTGACAAATGCTTTACTGACAAATATTGTCTTAGAACTCATCAGAGAATACATTCAGGAAATCGACCTTACAAATGCAGTGAATGTGACAAATCTTTTATGCTAAAAGCCAGGCTTAGGAGTCATCAGAGAATTCATGCAGGTGAGAAGCCTTACAAATGTAGTGAATGTGACAAGTGTTTTACCTACAAAAGCAGTCTTAATGCTCATCAGAGAGTTCATACAGGAGAGAAGCCTTACAAATGTAGTGAATGTGACAAATGCTTTTCCCACAAAGGTGATCTTAGAAAACATCAAAGAATTCATACAGGTGAGAAACCTTACAAATGTAGCGAATGTGGCGCAACCTTTACCCAAAAAGGAAATCTTCTTATTCATCAAAGAATTCATACAGGAGAGAAACCTTACAAATACAGTGAATATGATAAGTGCTTTACCTTGAAAAGCAGTCTTATAATTCATTAGAGAATCCATGCAAGAAAAAAAAA			None	Zfp820	grey	0.066699	0.321424	-0.0019207	0.977247	0.211476	0.00149185	0.230968	0.000507362	-0.0450098	0.503686	0.0149973	0.82376	-0.0484583	0.471529	0.201277	0.00252956	-0.0894065	0.183424	0.0932772	0.165099	-0.136358	0.0419183	0.130379	0.0518549	-0.211003	0.00152967	0.0261014	0.698273	0.200705	0.00260377	-0.151755	0.0234147	-0.159981	0.0168019	-0.0630067	0.348999	-0.035302	0.60002	0.0802537	0.232621	-0.0624093	0.353596	0.0121057	0.857335	-0.017151	0.798956	0.0786672	0.242016	-0.0428708	0.524195	0.0702973	0.295951	0.221937	0.000845912	-0.120566	0.0723548	0.0751754	0.263617	0.0164472	0.807041	-0.0467617	0.487208	-0.0833617	0.214968	-0.0356115	0.596825	-0.0813204	0.226451
G630022F23Rik	-0.000151815	0.000124986	-1.21466	0.225805	0.792067	-0.00554916	0.0234799	-0.236336	0.813393	0.98891	0.00736708	0.0290023	0.254017	0.799721	0.999974	G630022F23Rik	10529311	5	33.7231	100048901	-	33.7231	33.7235	RIKEN cDNA G630022F23 gene	G630022F23Rik; ENSMUSG00000073039	ATGACATTGTTCCAGGAGGCTGCAGCCGCTGGAGAGAGGGGCGCGGGGGCGCCGGGAGGGGCACACCGCCATCTGCCTCCTCCCGCTGCGCCCGCCGCACTCGCACCTCCCCGAGAGGCCGCGCCGCCATCAATGCGCGGTTTGTGGCCGCCGAGGTACAAAGGAGCGGCTGTTCGGGCCTCAGCTCGGGTGGGGCGACAACTTACCGAGCGAAAGCCTCCCTTCGCGCGGCCTCCCGCCAGACCGCTGCTCTGCTTTGCCACGCTGCCACCGGGCACAGCCGGGGGCCGCGCGCGTCGCACCTCCGGGCAACCAAGGGACGCAGAGCGGACCGTGGCTCCCTTTCGCATCCTTGGCCTCCGGGCCCCGTTTGAGGGCATTCAAGTGTCCCATCGGACTTTGGTGGCCAGCGGGACTACCTAG			None	G630022F23Rik	turquoise	0.0415906	0.53667	-0.0751013	0.26409	0.831802	2.0403e-58	0.839961	1.35682e-60	-0.182194	0.00636575	0.30936	2.47945e-06	0.0765447	0.254994	0.50622	6.47971e-16	-0.164505	0.0139111	-0.193843	0.00366042	-0.430292	1.82511e-11	-0.0940952	0.161408	-0.583231	1.01802e-21	-0.221358	0.000873478	-0.123279	0.0661196	-0.51375	2.02853e-16	-0.765127	3.88993e-44	0.117125	0.0809452	-0.129404	0.0536463	0.033229	0.621615	0.16688	0.0125755	0.0310248	0.644937	-0.0652688	0.331932	-0.195845	0.00331787	0.103399	0.123676	0.156804	0.0191326	0.145157	0.0302375	-0.0927098	0.167696	-0.130548	0.0515492	-0.0357489	0.595409	-0.0826337	0.219015	0.255913	0.00011124	-0.22253	0.000818508	-0.46788	1.56951e-13
Fam122a	-0.000118211	9.73383e-05	-1.21443	0.225891	0.792262	0.035507	0.018286	1.94176	0.0534491	0.655641	0.00606262	0.0225868	0.268414	0.788633	0.999974	Fam122a	10462130	19	24.4771	68034	+	24.4771	24.4783	family with sequence similarity 122, member A	Fam122a; 2410124L17Rik; 2900009I07Rik; ENSMUSG00000051082; Gm9849	ATGCCCTCCTCCTGTTTGATCTGGTGCAGGCGGCTGCTGTGCATTCGGACCGGCGAGGCCGGGAGCAGCAGGCCGTGGCGGCTCGGGAACGTCGTGCTGTTCCGTCTGGCGCTGGGCGCCTCGGCCTGGAACACCGGCGACGAGTCGCTGAGGCCGTGGATCAGGGGGGCGCTGTTAGACCTCCGCAGGCCCCCGCCGCCAGGGCCGCCGCCCTCCGCCGGGCTCGCGCCCGCGGGCAACTCCAGGTCCAGCTCCATCTTCTCCTGAGCCATGGCGCGGCCGGGAGGCGGGGGCGGTGCTCAGTCAGGGCCCTGGGACTCCCATTCCCCGCGGCCCAAGGCCGCCGCCGCCGCCGCCGCCTTCGAGAATCTGTCAGCGGGTTCGCGCCTCTGCGCAGGCGTGCCCCTTCGCGCAGGCGCCCTGGCACGCCCGTTCTCGCGGCGCCAGCTTAGTGCGTCATGGCTGCGGCGCCGCGGCGGGGGCAGGGGGCGAGCAGTGGTT			75240	Fam122a	grey	0.0275819	0.682063	-0.151187	0.0239447	0.239492	0.000307448	0.232572	0.00046237	-0.0612565	0.362575	0.278655	2.42421e-05	0.224894	0.00071713	0.181296	0.0066348	0.127615	0.0570708	-0.0563943	0.401985	-0.0276362	0.681471	-0.0606632	0.367251	-0.139348	0.0375837	-0.254927	0.000118473	0.00190857	0.97739	-0.362384	2.52308e-08	-0.271716	3.91533e-05	0.0879711	0.190587	-0.17176	0.0101806	0.0184267	0.784357	0.0451283	0.502563	-0.18237	0.00631437	-0.267344	5.26136e-05	0.0660317	0.3263	0.0972802	0.147624	0.14006	0.0366085	-0.00455685	0.946051	-0.159222	0.0173345	0.0126701	0.850759	0.0258221	0.701347	-0.151686	0.0234786	0.0863919	0.198701	0.0805796	0.230723	-0.259462	8.84895e-05
Dctn5	-9.18778e-05	7.56621e-05	-1.21432	0.225935	0.792309	0.00694014	0.0142139	0.488264	0.625851	0.962778	0.0248408	0.0175569	1.41487	0.158527	0.999974	Dctn5	10557148	7	122.133	59288	+	122.133	122.149	dynactin 5	Dctn5; 4930427E12Rik; C78178	GGCCGATCAACCGGAAGTAGCTGGAATCACCGTCTGCCTGAGCTACTGACAGGATCCTGAGGTTCAGAGAGGGGGAAGCCATGGAGTTGGGCGAACTGCTGTACAACAAGTCGGAGTACATCGAGACGGTGCGCGTGTGGCGACCCTGCCGCCGCTGGCAGTCACGGGACCCTCGAGGACTGGACGGTCGCCCCTCCCGTCCCGGCTGCACTGGTTCCCGTTCCCTCAGTCCCTTCCTTGGATGACTTAGAGATGCTTCGTGTTTCATCTGATTGTTATTTAGTCGGTGCATGCATGCATTAGGCTCTCTTCTCCTTCATCTCGTGTGTGTGGGTGTGCTGTGTAGCGGGGGAGGAAAGTGTGGATGTGGGAGAGTTTCTATGCATATATATCTATGTGTGTGCATATACACACGCCTGAGTTTCCTGTTAAATAATGTCTTCCAGAGGAATACACAGTACAGCCTATTCATTCTGTATATAAATTACATTTTCAGACTCC		612962	10998	Dctn5	grey	0.00595991	0.929478	-0.0282349	0.674959	-0.381179	4.00763e-09	-0.340285	1.89582e-07	0.141511	0.034689	-0.0224569	0.738748	0.275886	2.93989e-05	-0.204593	0.00213629	0.366874	1.64311e-08	0.144913	0.0305195	0.203216	0.00229226	0.0119782	0.858822	0.0462841	0.491671	0.0131434	0.845253	0.137992	0.0395004	0.235873	0.000381144	0.20765	0.00182393	-0.14708	0.0280935	-0.182152	0.00637805	0.20481	0.00211257	-0.184315	0.00576885	0.215829	0.00118189	0.182486	0.00628044	0.374243	8.01174e-09	-0.118722	0.0768601	-0.00183336	0.978281	-0.108857	0.10496	-0.130373	0.0518658	0.0879078	0.190907	-0.0426658	0.526182	0.0318593	0.636066	-0.259444	8.85897e-05	0.38585	2.49048e-09	0.283458	1.72639e-05
0610011F06Rik	-0.000120826	9.95233e-05	-1.21405	0.226037	0.792457	-0.0122511	0.0186965	-0.655262	0.512987	0.93507	0.0076767	0.0230938	0.332414	0.739895	0.999974	0610011F06Rik	10442914	17	25.8755	68347	+	25.8755	25.886	RIKEN cDNA 0610011F06 gene	0610011F06Rik	GGCCGCACCGCTGCGATGATGATGGCTGCGGCTGCTGAGAGAAACAAGGAGCCCATCCTGTCCGTACTCCGCCAGTATGTGGATCCTGCCCAGCGCTGTGTTCGCGTGCTCGAGGTGGCCTCGGGCTCTGGACAGCACGCGGCACACTTTGCACAGGCCTTCCCGAATGCCGAGTGGCAGCCGTCGGACGTGGACCAACGCTGCCTGGACAGGTGCGGCGGCGCGGTGTCTTTCCCTTGCGGCCGCTTGGGGCTGAGTGAACGGCGGGGCTGGCAGACCGGAAATCAGGACAGGCCTAGGTTTGGGTGCCAGACTGAGGTAGTAGAAGCAATGGGCTGTAGGGTCGACAAAGATACCCGCTTGCTGCTCCTCAGGACTTTCCCCCCACACCCCGATCACTGAGGGGCCTCGTCAGCCCTTGCCCATGCGCTGCTGCTCTCCACAGCATTGCCGCCACCACCCGAGCCCAAGGGTTGTCCAATGTGAAGGCTCCGCTGTACC			16917	0610011F06Rik	grey	-0.0905639	0.177794	0.116238	0.0832871	-0.230792	0.000512558	-0.133914	0.0457682	-0.00634085	0.924984	0.360892	2.90534e-08	0.266571	5.54057e-05	0.100882	0.133135	0.153066	0.0222309	0.0679725	0.312251	-0.0691476	0.30394	0.0445679	0.507889	-0.269275	4.62049e-05	0.00722249	0.914591	0.228014	0.000601046	-0.163802	0.0143292	-0.0820832	0.22211	-0.197897	0.00299712	0.0169417	0.801358	0.475131	5.85347e-14	0.143949	0.0316552	0.248655	0.000175827	0.0278197	0.679473	0.505673	7.0417e-16	0.139102	0.0379244	0.113377	0.0912172	0.124601	0.063243	-0.258978	9.13089e-05	0.311737	2.05532e-06	-0.0178355	0.791114	0.33609	2.73254e-07	0.0202287	0.763862	0.20628	0.00195833	-0.103564	0.123075
Med6	0.00015575	0.000128286	1.21408	0.226026	0.792457	-0.0461348	0.0240999	-1.91431	0.0568835	0.663281	-0.0138076	0.0297681	-0.463838	0.643225	0.999974	Med6	10401335	12	81.5736	69792	-	81.5736	81.595	mediator of RNA polymerase II transcription, subunit 6 homolog (yeast)	Med6; 1500012F11Rik; AU019660; AV213303	AAATGAATTTGAAAGAGTAAACCTTTAATGTTAACCAGTGTTTAAAATTATGTCTTTCTTCTACCTTCATTTGTCTTGACAAAATTCCTGCTTTTGCTGTCTAGTGGATCAGGCAAAAAAAGAGGCAGAGCCTTTGCCAGAAACTGTAAAATCTGAGGAGAAGGAGAGCACAAAGAACATTCAGCAGACTGTGAGCACTAAAGGTCCCCCTGAGAAACGAATGAGACTCCAGTGAATGTTGGACGAGGAAGAAGCTGGCCAGCTCCTTGTCAGTCGCTATACCTCAGCACCGTGGGAGGCTCTTGAGCCTGGAAACACTATCGCAGTTTGTACGGAATGCACTTGTTCTTTACAAAAGGACGTTCTCCCTACCATGTTTTCTATGTGAATATTTCTTAAATATCTTTTGTAATCTTTCCTCTACTGGACTTGGGCAGTGCACCTAACTCACAGATATGCCAGTATATATCTTTAAAACAATAAAGTTATTTGTATATATTA			3990	Med6	grey	0.0153071	0.820181	0.0915064	0.173305	-0.600882	2.8214e-23	-0.605091	1.16076e-23	0.314048	1.70986e-06	-0.346373	1.10452e-07	-0.0679226	0.312607	-0.412429	1.43671e-10	0.169579	0.0111961	0.217089	0.00110392	0.249807	0.00016365	0.0574199	0.393467	0.3404	1.87676e-07	0.192318	0.0039423	0.0891979	0.184452	0.450249	1.57111e-12	0.529003	1.76407e-17	-0.152586	0.0226581	0.0284104	0.673055	0.0183864	0.784816	-0.227141	0.00063162	0.349927	8.01476e-08	0.258524	9.40333e-05	0.239419	0.000308798	-0.250321	0.000158473	-0.153321	0.0220065	-0.14295	0.0328701	0.037751	0.574951	0.0198372	0.768302	0.120669	0.0721107	0.0271756	0.686498	-0.257682	9.92897e-05	0.0583579	0.385772	0.41741	8.18033e-11
1700012P22Rik	0.000205609	0.000169588	1.2124	0.226666	0.792592	-0.0228461	0.0318589	-0.717104	0.474074	0.925964	-0.0510703	0.039352	-1.29778	0.195727	0.999974	1700012P22Rik	10518209	4	144.418	69364	-	144.418	144.439	RIKEN cDNA 1700012P22 gene	1700012P22Rik; RP23-321K1.1; MGC118354; MGC144256	TGGGATTAAAGGTGTGCCCACCACTGCCCCTTCCATATGTTCTTATAACCACTTTATACAAGACTCCCGGAAGCCCTGTGTCACCCAAATCTGGTTTCTCTTACAGCACCTCCCACAAACTATGGACTATTAGAGCAACTGCAGCAAAAGTGGCTGGCTTCCAAGACTAGCCTGAAAGAGAGCATTTATACTACATCCTACCCCAGGCTGCCGGTGTGCGCTATGTCCAGGAGGGAGCATGCCATCCCAGTCCCTCACCCTCGACTGCAACCCATCCCACGCTTCTGAGAACTACCCCTCCACTTGCAGTCTGGTCAGAGGCAGCAGAAGACCCACAGCCTTTCTGGACTTGACAGACAGCAAACATCTGCAAATGTACCCCATTGTTTTGGGTGGGGCGTGGAACCCTCTTGGAATCATGATTTGTATTTTATGGTACCTTCTCTCTAAACTCATAGATTGTTTTTTGTTTCCACCCCACAATTAAAGTTTCTTTACATG			17541	1700012P22Rik	grey	0.0145335	0.829126	0.259925	8.5864e-05	0.0642606	0.339471	0.108971	0.104595	0.109945	0.101511	0.209792	0.00163056	0.0253818	0.706202	0.38122	3.99111e-09	-0.0222038	0.741589	0.151935	0.0232491	-0.159791	0.016934	0.118049	0.0785623	-0.18928	0.00456313	-0.208391	0.00175475	0.0101205	0.880539	-0.330176	4.5336e-07	-0.203408	0.0022699	0.0701036	0.297286	-0.157831	0.0183501	0.0816644	0.224486	0.158541	0.0178256	0.140986	0.0353737	-0.133937	0.0457297	0.184952	0.00559966	0.0940912	0.161425	0.497947	2.24669e-15	0.0862407	0.199491	-0.202037	0.00243398	0.431462	1.58772e-11	0.101591	0.130415	0.0522098	0.437863	0.0696605	0.300358	0.040924	0.543223	-0.286895	1.34894e-05
1810030O07Rik	0.000160282	0.000132049	1.21381	0.226127	0.792592	-0.0523042	0.0248067	-2.10847	0.0361267	0.59076	-0.0205533	0.0306411	-0.670776	0.50307	0.999974	1810030O07Rik	10603651	X	12.6549	69155	-	12.6549	12.6736	RIKEN cDNA 1810030O07 gene	1810030O07Rik; RP24-392J24.4	GAGAAAATGCCTTACAGCTGGATCTCGTGGAGGCATTTCCCCAACTGAAGCTCCCTTCTCAGTGATAACTGCAGCTGTGTCAACTGACACACAAATCCAGCCAGTCCACCACATAACTATTCTAAAGAATGACCCCATAATGAAGTGCAGTCATGGGAATTACCTGTAAGGCATCTAAAGGAAAGAAACGGTTTGAAGGGTGGACTGGAGCTCCGTGGTGGGGCGCTTGCCTACCCAGCATGTGTAATACCTTGACTAGATGGCTGTTCCACTGCCAAAAGCAAATCAATAGAAAAACAAAGTATTGAATAATGATGAGCATGCTATAGTGCTGTTTGTGTGCTATAGTAACTGAGCTCTGGAAAGGGATGGTCTGCTTTCTAAGCCTTTCTTCTATATTATGTCTCTAAGAGGAATTGGGGCTGTGGGAGCAGTCAGAGGAATTTAGCTTTTCTGCTTTGTATATTCTTTTTTATAATAAACATGCATCTGTGTATTTTG			17013	1810030O07Rik	blue	-0.0565035	0.401073	-0.0086138	0.89822	-0.65254	1.93992e-28	-0.697341	8.29118e-34	0.241665	0.000269802	-0.398003	6.97276e-10	-0.0515237	0.443916	-0.444308	3.31554e-12	0.306209	3.17162e-06	0.404181	3.57769e-10	0.602688	1.93069e-23	0.1215	0.0701568	0.608102	6.09915e-24	0.0675281	0.315432	0.362366	2.52724e-08	0.331896	3.91703e-07	0.742936	2.12783e-40	0.00781436	0.907621	-0.0871927	0.194556	-0.123808	0.0649563	-0.0255044	0.704849	-0.193248	0.0037682	-0.281669	1.9606e-05	0.306831	3.02179e-06	-0.21903	0.000992987	-0.101581	0.130454	-0.144531	0.0309654	-0.120346	0.0728806	0.118406	0.0776558	0.065131	0.332957	-0.255042	0.000117607	-0.45282	1.13213e-12	0.36105	2.86242e-08	0.297049	6.38422e-06
Alkbh5	0.000107824	8.89585e-05	1.21207	0.226791	0.792592	-0.0149319	0.0167118	-0.893497	0.372572	0.900692	-0.01417	0.0206423	-0.686453	0.493154	0.999974	Alkbh5	10376685	11	60.538	268420	+	60.538	60.5559	alkB, alkylation repair homolog 5 (E. coli)	Alkbh5; RP23-331I21.1; AW050020; AW215868; Abh5; E130207K11; Ofoxd	GGAGTCTCGTGGCCGCCGGCAGTGCGCACGCGCGTCGAGAAGCCCGCTAAGGAGCGGCGCTGTCGGAGGTCGGGCGGGCTGGCGGTGACGTCGTGAGGAGAGCTTTAAAGTGCGGGCCGGGCCGGGCGTCTGAGGGTCCGACCGGGAGTCTGGCGGAGTCTTGGCCGAAGCCCTCCGCGGCATGAGGCGCTGCCGGCGCCTTTTTCCCTCAGGACGCGGAGAAGGTGGAGGAGGAGGAAGCCCCGCTGTAGCTGGTGCTGCATGACCGACCGCGGCTGAGGTTCGACCCCTTCCCGGCCCCTCTACGCCTACCCCTTTGGTCCCTTGAGCCACGCATGGGGGCCTGGCACTGAGGACCCTCGCTTCCCTTTCGGGTCCCTTTCGGGTCCCCTGAGAGCCATGCCGGACCGCCGCGGAGGACCCTAGAGTTGAGTTGGCGGGGGCCATGGCGGCCGCCAGCGGCTACACCGACCTGCGGGAGAAGCTCAAGTCCATGACGTC		613303	9818	Alkbh5	brown	-0.135836	0.0427165	0.348638	9.00758e-08	-0.508376	4.66061e-16	-0.455981	7.53761e-13	0.181551	0.00655728	0.132576	0.047998	0.153666	0.021706	-0.169488	0.0112403	0.157331	0.0187279	0.243557	0.000240572	0.201531	0.00249731	0.148011	0.0271024	0.11233	0.0942656	0.322318	8.74038e-07	0.43441	1.11472e-11	0.0720399	0.28411	0.390406	1.55475e-09	-0.337744	2.3672e-07	0.192179	0.00396893	0.428447	2.2714e-11	-0.159147	0.0173882	-0.0496129	0.461019	-0.0125439	0.85223	0.460997	3.91935e-13	-0.147354	0.0277983	-0.0272555	0.685625	0.194999	0.00345894	-0.233051	0.000449663	0.264153	6.50643e-05	0.126911	0.0584648	0.149262	0.0258188	-0.212237	0.00143281	0.0891858	0.184512	-0.0184367	0.784243
Atxn7	0.000126815	0.000104617	1.21219	0.226747	0.792592	0.0222488	0.0196533	1.13207	0.258845	0.858556	-0.017853	0.0242756	-0.735427	0.462866	0.999974	Atxn7	10412741	14	14.0125	246103	+	14.0125	14.1041	ataxin 7	Atxn7; A430107N12Rik; AI627028; Sca7; ataxin-7	GCTTTCGTTACTGCGCCGGGGCCGACCGGCAGGCTCTTCCATAGGTGGCTGCGTTTCCGACTTCGCCCTGGCTCCACTCCGGGGGCTTGACGTGCAAACTTCGCCGGAGCGAGCAGAGAGGGAGGGACCGGCGAGGGGGAGGAGGCGACAGGAGGCGCCTCCGCTTAAGGGAGCCGGCCGGGCGCCGCCGCTCGGACGGACGCGCGGACGGAAGGAAGGAGCGGGGCTGCCGGCTGGGCCGGGATGCGAGCGCCCGCAGGGTGGGCAGCCGCGGGCCGGGGCGCAGGCAGGCCTGAGGTCGCGGCAGTTCGGCTCCGGGCGCTGGCCTCCCGAGCCGGGCCCGGCAGGGCGGCCAGCGCCGCAGTGGCAGCCGCAGCCGGCGCCCTACGAGGGCCGCGGGAGGCGAAAGCGAAAGCCGGTGGCGCCGCGGACTTTGCGCCCGGGCGGGGAGGCGGGCGGCGGCAGGGGCCGGGGGCTGACAGCACCGCGGGCCTGCGGGCC	Mm.133625	607640	30967	Atxn7	grey	-0.116615	0.082285	0.223938	0.000756614	-0.359346	3.35991e-08	-0.315649	1.50392e-06	-0.0220344	0.74349	0.320672	1.00056e-06	0.358884	3.50862e-08	-0.173768	0.00931861	0.303548	3.89578e-06	0.0586579	0.38333	0.146043	0.0292324	0.0735589	0.274052	0.0506417	0.451765	-0.0595725	0.375944	0.0642352	0.339663	-0.0383087	0.569312	0.140821	0.0355911	-0.138317	0.0390332	0.047749	0.47805	0.283315	1.74416e-05	-0.053631	0.425477	0.0052673	0.937656	0.000560119	0.993364	0.347117	1.03312e-07	0.0966649	0.150215	-0.0204628	0.761212	-0.00895133	0.894254	-0.10648	0.112816	0.0780805	0.245556	-0.121913	0.0692011	0.18067	0.00682806	0.0132517	0.843995	0.116073	0.0837292	-0.124963	0.0624739
B4galnt1.1	-0.000136508	0.000112673	-1.21154	0.226993	0.792592	0.00197052	0.0211668	0.0930951	0.925913	0.995042	0.00673001	0.0261451	0.25741	0.797104	0.999974	B4galnt1.1	10373052	10	127.165	14421	-	127.165	127.165	beta-1,4-N-acetyl-galactosaminyl transferase 1	B4galnt1; 4933429D13Rik; Gal-NAc-T; GalNAc-T; GalNAcT; Galgt1; Ggm-2; Ggm2	ATGCGGGAGCTGGGCGGGAGGGAGCCCGACAGTGTCGGGGATCCGACTCCTCCCGCCTGCGGACTCCGGGGCTTTGTAGACCGCAGCGCGGGGGTGGTTCTGAACGTTTCCTGCCGGGGTGAACTGGATCGTAAATCCGCCGCGCCCCAGCCCCAGCGACAAAGCGGGGAAGCCCTGGCACCGCGTCGCGCTCCCAGGCAGCCGAGGGCTCAGGCCTCCGCCCGGCTCTCACACCGCAGCGCAGCGCCGCTCCCGGGCTGGCTGCGGCACAGGCTCGGGCTCTGAGCGGGGATGGCGAGCTCCGCGGCGCCGTCTGGCGGACGCGGAGAAGATTGCTTAGGCGATGA			1133	B4galnt1.1	turquoise	0.0936839	0.163256	-0.132131	0.0487587	0.775345	5.3303e-46	0.800015	6.21403e-51	-0.255471	0.000114426	0.442625	4.08599e-12	0.15258	0.0226632	0.542169	1.93665e-18	-0.14371	0.0319422	-0.145623	0.0297051	-0.420786	5.55495e-11	-0.00383991	0.954529	-0.584124	8.53584e-22	-0.276831	2.75325e-05	0.0302761	0.652941	-0.639272	5.10613e-27	-0.751096	9.98396e-42	0.0966169	0.150418	-0.118689	0.0769437	0.12603	0.0602502	0.148212	0.0268929	-0.0382413	0.569993	-0.22797	0.000602539	-0.0386218	0.566158	0.138178	0.0392317	0.122431	0.06802	0.165571	0.0132966	-0.185934	0.00534761	-0.0232314	0.730083	-0.0382455	0.56995	-0.108602	0.105783	0.225653	0.000687114	-0.119944	0.0738497	-0.584519	7.89559e-22
Catsper4	-0.000107653	8.87324e-05	-1.21323	0.226348	0.792592	0.01664	0.0166693	0.998245	0.319262	0.883593	0.0124698	0.0205898	0.605631	0.545387	0.999974	Catsper4	10517199	4	134.212	329954	-	134.212	134.227	cation channel, sperm associated 4	Catsper4; RP23-354H24.3; 4933412L05; MGC124305; MGC124306	GTTACTCGGGGTGGAGCAGCCGTGGAGGCAGGAGGAGGAAGAAGGAGCAGGCTGTCCCATTAAGGTAAGCAGAGTGACAAAAAGCTCTCTTGGTTTGCAGGTGTCTGATTCTAACATAAACATGGTTAACAAACACAAGTTCAGCCACTGAGAAGGCAGTATGGGAACTGGAGGGCCTGCACACACTGGGCCAGCTGCTGCATCCCAGACTGGAGCCCATCCCTCTCCCTTACACCCGGGCGGCAGAGGCCATGGGGCTGGAAAGGTGGCAGCATCTGCAGGGCTTATGCCCAGGAGCCTCAAGTCCGGAGGAGTCGGGATTCTGGCTGTGAGTGGGCGTACAGAAAGTTGTAGCCAGGCTTTGGCCTAAAGATGAACATCCCTGACCTCTGTCTGCATCAGCCAGAGCTGGATGAGGCCTGCCTGGGCCCAAGCACCAGAAAGAGAAGAGCCAGGCCAGTGAGACCGTGTGCACCAAAAATAAACTTTTGTGTTATAACC			18638	Catsper4	turquoise	0.143186	0.032579	-0.129278	0.0538832	0.686958	1.77525e-32	0.68144	8.59122e-32	-0.234988	0.000401514	0.170994	0.0105273	-0.0475651	0.479749	0.452621	1.1613e-12	-0.19464	0.00352036	-0.140384	0.0361727	-0.305892	3.25064e-06	-0.11405	0.0893004	-0.379817	4.59737e-09	-0.151305	0.023834	-0.0277895	0.679802	-0.455212	8.32463e-13	-0.529727	1.56617e-17	0.0321077	0.633434	-0.076259	0.256777	-0.020312	0.762919	0.0899953	0.180544	-0.100984	0.132741	-0.122588	0.067663	-0.151759	0.0234118	0.121411	0.0703633	0.146448	0.0287832	0.158248	0.0180407	-0.162679	0.0150207	-0.046403	0.490558	-0.130314	0.0519718	-0.155936	0.0198164	0.121753	0.0695701	-0.180247	0.00696166	-0.425048	3.38728e-11
Cnot10	7.54027e-05	6.21825e-05	1.2126	0.226588	0.792592	0.0118347	0.0116816	1.0131	0.312129	0.880132	-0.013708	0.0144291	-0.950024	0.343147	0.999974	Cnot10	10597432	9	114.586	78893	-	114.586	114.64	CCR4-NOT transcription complex, subunit 10	Cnot10; 2600001P13Rik; MGC37693	TTACAATTTCTAAGGTTCAGTTCATTATCTTCATTTCAGGGAACATTGTGGCAGGAAGACGGAAGTAGTGCTGGAGAGGAGACTGGAGAGAAACACTGGGCCTGTCCCTGTGATGCACTTCTGCCAGCAAGGCCACGCCTCCCAGTCCCTGAAGTGTCACTCCCTGAAGATGAAGCATTCAAATATGAGTCGATGAGAGCCATTCTTGTTCACGTCGCCATAGTTATGGAGGTTGGACCCAGCACTCAAGACTGTTATAAAGAATTTTTGCTTTGGTTTTTGTTGTTGTTGGTTTGTGTTGTTTTTGTTTTCTGGGGGGCGTGGGGTAGAGACAAGGTGCACCCAAGCCTACCCTCAATGACTCAGTGGCTGAGCTGTGTCATCACCAGACCTTTGAAAAGGTTTTGGCCATCATTCTAGCTCTCTCTTGGTGTCTCTGTCTCTCTTTCATGTCCCCTCTCCAAGACTGCCTTTCCCCCTCCCCGTCAATCAATCTGTTGC			41040	Cnot10	grey	-0.0390346	0.562012	0.0885835	0.187506	-0.397598	7.28069e-10	-0.38854	1.88724e-09	0.0196358	0.770588	0.192674	0.00387477	0.156997	0.0189833	-0.2494	0.000167862	0.147349	0.0278039	-0.0686198	0.307654	0.0748882	0.265452	-0.0991216	0.140073	0.261072	7.96752e-05	-0.147342	0.0278115	-0.0795926	0.236504	0.0189792	0.778057	0.181395	0.00660461	-0.0314142	0.640791	0.137614	0.0400485	0.13056	0.0515278	0.0454832	0.499204	0.157516	0.018587	-0.129113	0.0541913	0.239591	0.00030563	0.17097	0.0105385	-0.0764743	0.255432	-0.208698	0.00172682	-0.129136	0.0541496	0.0423044	0.529696	-0.0596542	0.375289	0.0445209	0.508336	0.0845108	0.208691	0.0590752	0.379949	-0.0181791	0.787184
Col3a1	-0.000127679	0.000105416	-1.2112	0.227126	0.792592	0.00364558	0.0198034	0.184088	0.854115	0.989413	0.00680033	0.0244611	0.278006	0.78127	0.999974	Col3a1	10346015	1	45.3116	12825	+	45.3116	45.349	collagen, type III, alpha 1	Col3a1; AW550625; Col3a-1; KIAA4231; MMS10-W; Ms10w; mKIAA4231	CGGGCCCGGTGCTGAAGGGCAGGGACAACTGATGGTGCTACTCTGAGCTGCTTCTTCCTCTCTCCTCTTTTGCACAAAGAGTCTCATGTCTGATATTTAGACATGATGAGCTTTGTGCAAAGTGGAACCTGGTTTCTTCTCACCCTTCTTCATCCCACTCTTATTTTGGCACAGCAGTCCAACGTAGGTAAGTAGGTACCGATTTGAACAGGCTTTCTGGGTTAATTTTGCCTTAACTTCTTACAAAGGGTAAGATAGTGGGAAAATCAGCCTCCTAAGAATTTCCTGTCTAGCCTCTGACTGTGGAATGTTTTGTTAACCTTAATTTTGTTTTCTATATTTGATTTTTTTAAAAGTTAATGTACATGTATAATATTCTCTAGTTGTTTAAGGTAAAAACTGTTCTTAAATTAACTTGATTTCATGTTCACCTTTTAAAAAATGTTTTAAAGTACTCCCCTCCTGCATTGTGAACATCTTGGCATGCTCCCAGGCCATCTG		120180	55433	Col3a1	turquoise	0.105796	0.11516	-0.135421	0.0433602	0.860143	1.50282e-66	0.851145	8.73282e-64	-0.172885	0.00968937	0.183529	0.00598388	-0.0690103	0.304903	0.591638	1.89651e-22	-0.284634	1.58721e-05	-0.209974	0.00161502	-0.404071	3.62094e-10	-0.0378278	0.574174	-0.482723	2.03202e-14	-0.173214	0.00954973	-0.118726	0.07685	-0.498593	2.04127e-15	-0.687636	1.45927e-32	0.0572764	0.394652	-0.0913729	0.173936	-0.0671943	0.317836	0.0964004	0.151339	-0.0702119	0.296539	-0.111544	0.0966061	-0.273814	3.39163e-05	0.0743064	0.269193	0.128531	0.0552955	0.184056	0.00583893	-0.070955	0.291444	-0.0383626	0.568769	0.00284726	0.966276	-0.200261	0.00266265	0.17711	0.00802663	-0.294321	7.82743e-06	-0.486251	1.23156e-14
Dnmt3a	8.66621e-05	7.1556e-05	1.21111	0.227159	0.792592	0.00122688	0.0134425	0.0912683	0.927363	0.995042	-0.00401763	0.0166042	-0.241965	0.809033	0.999974	Dnmt3a	10394209	12	3.80601	13435	+	3.80601	3.91444	DNA methyltransferase 3A	Dnmt3a; AU015806; W91664	GGGATTCAGTGCCAAGCTCCAGTGATGGTAGCTGGAGAGGTGAGCACTACAGACCCGGAGCCCTGAGAGCACCCCCACACTGAGGGAGCCAGGTCTAGTGCCCGTCTGCAGAGAATCTTGCAGCTGGAAGAGGCAGGCCTTCAATGTCATTTAGTTCAACCTTCCACCTCTTCAGATCTTTCCAGAGCCCACCTGAGGGCATCCAACTCTTTTTGGACACCTCAAGGTACGGAAAGCTTACTGCCTTCTAGGGAGCCCACTCCGTGGCGGTGCTCGATGCTCTAGGATGGCCTCGAGGCGCCAGGCGCTCCGACCTTGGCCCTGTGCAGCCGTCTGGCCACCGCGGCACCTGGCTGTGGGTGGCGACGCGGCTGAGCAGGCGCTGCTGTCCCCAGCCCCAGTGCTGAGGCGCGCAAAGCGCAGTGGGCTCTGGTGGAGGTCGGGAGAACTGCAGGGCGAAGGCCGCCGGGGGCTCCGCGGGCGGCGAGGGGGGGGGACGGG		602769	7294	Dnmt3a	grey	-0.114068	0.0892487	0.143417	0.0322968	-0.0703548	0.295555	-0.0624333	0.353411	-0.0112588	0.86722	0.427336	2.58972e-11	0.202874	0.00233266	-0.0734156	0.274991	-0.0601989	0.370937	-0.256181	0.000109347	-0.105529	0.116084	-0.201014	0.00256338	0.0413556	0.538975	0.0568194	0.398441	-0.0251556	0.708702	-0.192634	0.00388242	-0.0340602	0.612916	-0.263077	6.98569e-05	0.309271	2.49672e-06	0.244768	0.000223446	-0.202121	0.00242369	-0.197318	0.00308459	-0.125294	0.0617775	0.0282208	0.675113	0.0834485	0.214489	-0.0973606	0.147288	0.0734894	0.274507	-0.073758	0.272752	-0.074039	0.270924	0.00850976	0.899442	-0.0114028	0.865538	0.151033	0.0240908	-0.0895814	0.182565	-0.226935	0.000639044
Endog	-0.000123246	0.000101566	-1.21345	0.226263	0.792592	-0.0275948	0.0190802	-1.44625	0.149536	0.789359	0.00831365	0.0235678	0.352755	0.724612	0.999974	Endog	10470950	2	30.1715	13804	+	30.1715	30.1741	endonuclease G	Endog; RP23-315H12.3	GGCTCCTTCACTCTGTGCTAACATCAGTAGCGTCCTTGTCCTCCGGTAGGCATGCGCGCGCTGCGGGCCGGCCTGACCCTAGCGCTGGGCGCGGGGCTGGGCGCCGCGGCAGAGCATTGGCGGCGGCGGGAGGGCAAAGCGCCGGGGCTGCTGGGCCGAGTGCCATTGTTGCCGGTGGTCGCGGCCGATCTTCCCGCGCTGCCGGGGGGACCGGCGGGCGGCACCGGGGAACTGGCCAAGTACGGGCTGCCCGGCGTGGCGCAGCTCCGGAGCCGCGAGTCCTACGTGCTTAGCTACGACCCGCGCACGCGCGGTGCGCTCTGGGTGTTGGAGCAGCTGAGGCCAGAGCGGCTCCGTGGCGACGGGGACCGTAGCGCCTGCGACTTCCGCGAGGATGACTCTGTGCACGCGTACCACCGCGCCACCAATGCGGACTACCGCGGCAGTGGCTTTGACCGCGGCCATTTGGCCGCCGCCGCCAACCACCGCTGGAGTCAGCGG		600440	55823	Endog	grey	0.0348992	0.604189	0.150124	0.0249649	0.108136	0.107297	0.207428	0.00184515	-0.126531	0.0592292	0.438172	7.06401e-12	0.235351	0.000393051	0.227626	0.000614466	0.0668894	0.320041	0.122974	0.0667967	-0.26051	8.26576e-05	0.114986	0.0866859	-0.46557	2.13875e-13	-0.102074	0.128587	0.345721	1.17096e-07	-0.466381	1.91913e-13	-0.328128	5.38912e-07	-0.156022	0.0197478	0.0230588	0.732011	0.486237	1.23415e-14	0.104308	0.120391	0.196448	0.00322058	-0.0489933	0.466643	0.499119	1.88778e-15	0.0942645	0.160651	0.131868	0.049214	0.240338	0.000292243	-0.41457	1.12906e-10	0.187911	0.00487073	-0.0919156	0.171382	0.210853	0.00154182	0.0671942	0.317836	-0.0153344	0.819865	-0.318371	1.20703e-06
Gm4881	-0.000132772	0.000109622	-1.21117	0.227134	0.792592	-0.0227569	0.0205937	-1.10504	0.270354	0.863594	0.0259651	0.0254372	1.02075	0.308497	0.999974	Gm4881	10560908	7	24.9288	232974	-	24.9288	24.9294	predicted gene 4881	Gm4881; EG232974	TCCTGGAGCTGTTGCAGAAGGAGGAGTACCAGGGCGTCATCGCCTGGCAAGGGGACTACGGGGAATTTGTCATCAAGGACCCCGATGAGGTGGCCCGTCTATGGGGCATTCGCAAGTGCAAGCCCCACATGAATTATGACAAGCTGAGCCGGGCCCTGCGGTGAGGAGGGGCTGTGGGCCGGACCCCCATCCTGCTCTCTCCTCCCTTCGCTGTCCTTTCTGCCCCCCCAAAGGTGGGGCATTCCCTCTGTATCCTAGGACTGAATTCCAGTGGACCCCAGTACTTGTGAGTGGAAACTGGGAGGGGGTGGCGATGAGGAACCTGAGGAACCTGAGCCCGGCTACTGCCTCACCCCCCCTTGCCCCTCCCCAGTACCCCATCTTCTCTCCCACAGTTACTACTACAACAAGCGCATTCTCCACAAGACCAAAGGGAAGAGGTTCACCTACAAGTTCAACTTCAGCAAAGTTGTACTTGTTAATTACCCACTGCTGGATGTG			15125	Gm4881	grey	0.000640099	0.992416	-0.0121274	0.857083	-0.0232731	0.729617	0.0216532	0.747778	0.13327	0.0468302	-0.0190173	0.777623	0.162287	0.0152682	-0.0184619	0.783955	0.0823218	0.220765	0.179515	0.00719809	-0.0537094	0.4248	0.148995	0.0260881	-0.186206	0.00527967	0.174619	0.00897343	0.0702122	0.296537	0.17978	0.00711159	-0.0650447	0.333599	-0.0161149	0.810865	-0.0818717	0.223307	0.165126	0.01355	-0.140315	0.0362652	0.174889	0.00886618	0.270755	4.17981e-05	0.101275	0.131622	-0.11175	0.0959875	-0.0112909	0.866845	0.0241971	0.719325	0.0770825	0.251661	-0.000627279	0.992568	-0.0109502	0.870828	0.00413718	0.951013	-0.179333	0.00725822	0.00696761	0.917594	0.203709	0.00223533
Gm4883	0.000148651	0.000122471	1.21376	0.226148	0.792592	0.0131961	0.0230075	0.573554	0.566858	0.948122	-0.030428	0.0284188	-1.0707	0.285482	0.999974	Gm4883	10552006	7	30.7097	233075	+	30.7097	30.7103	predicted gene 4883	Gm4883; EG233075	ATGAAGGCCTCAGGCACACTTTGGGAGTGTAAGGTGGTGGGACGCTGCTTGCCAGCCCCAACATGTCACACACCACCACTGTACCGTATGCGAATCTTTGCACCCAACCATGTGGTGGCCAAGTCCCACTTCTGGTACTTTGTGTTGCAGCTGAAGAAAATGAAGAAGTCATCCGGGGAGATTGTGTACTGCGGGAAGGTGTTTGAGAAGTCACCCCTGCGCGTGAAGAACTTTGGCATTTGGCTGCACTATGACTCCCGCAGTGGCACACACAACATGTACCAGGAGTATCGGGACCTGACCACTGCTGGTGCAGTCACACAGTGCTACCTAGACATGGGTGCCCGACACTGTGCCCATGCCCACTCCATCCAGTTCACGAAGGTGAAAGAGATTGCAACTGGCAAATGCCATCGGCCAGCTGTCAAGCAGTTCCACTCCAAGATCAAATTCCCACTGTCCCACCATGTGTTGCGGCGCCAGCACAAGCCATGCTTCACC			None	Gm4883	grey	0.108598	0.105795	-0.265026	6.14094e-05	0.208223	0.00177024	0.162962	0.0148436	0.029107	0.665517	-0.249406	0.000167793	-0.0165593	0.805752	0.00794785	0.906051	0.0721681	0.283252	-0.106121	0.114042	0.0932306	0.165311	-0.0475382	0.479998	0.143408	0.0323085	-0.288985	1.15915e-05	-0.262959	7.03996e-05	0.0858103	0.201752	-0.11232	0.0942929	0.377498	5.8e-09	-0.333293	3.4763e-07	-0.372968	9.08366e-09	0.238829	0.000319878	0.103374	0.123768	-0.0973649	0.14727	-0.318118	1.23209e-06	-0.026694	0.691768	0.0212874	0.751897	-0.29924	5.41203e-06	0.311076	2.16568e-06	-0.168045	0.0119628	-0.0251248	0.709041	-0.175503	0.00862664	0.117494	0.0799862	0.0532898	0.428432	0.0378062	0.574392
Gm5316	-0.000130837	0.000107905	-1.21253	0.226617	0.792592	0.0210917	0.020271	1.04049	0.299261	0.873608	0.0152394	0.0250386	0.608633	0.543398	0.999974	Gm5316	10547662	6	122.9	384482	-	122.9	122.9	predicted gene 5316	Gm5316; EG384482	ATGGCGAAACATCTAAAGTTCGTTGCCAGGACTGTGATGGTTCAGGAGGGGAACATGGAAGGTGGCTACAGAACCCTGGACAGAATCCTCACCAACAATGGGCTTACTGAAGTCATAAAGCCACGATGGTACTATCAGAAGCCTTGCCACCGCCGCTGCTGCCAACAGAAGAGCTATGAAACATCCTGGAGGACCTACAATGTGGAAATGGCTGAAAAGATTAACTTCTTGATGCGAAAAAATCGTGCAGACTCATGGCTGGGATGCTAA			None	Gm5316	grey	0.0497472	0.459806	-0.0181901	0.787059	0.338405	2.23477e-07	0.356511	4.37783e-08	-0.0478743	0.476895	0.141022	0.0353262	0.0140858	0.834313	0.220915	0.000895178	-0.103701	0.122578	-0.0409224	0.543239	-0.242977	0.000249197	0.0105583	0.875412	-0.297672	6.09234e-06	-0.100768	0.133574	-0.0490026	0.466559	-0.19777	0.00301609	-0.331124	4.18332e-07	0.0926199	0.16811	-0.0155056	0.81789	0.048227	0.47365	0.115771	0.0845426	0.0949289	0.15771	0.0062205	0.926403	-0.0316144	0.638664	0.0826628	0.218852	0.051057	0.44806	0.0219937	0.743948	0.00222861	0.9736	-0.02516	0.708652	0.0122061	0.856164	0.0340046	0.613496	0.131232	0.0503277	-0.131777	0.0493721	-0.156619	0.0192764
Gstm3	0.000163047	0.000134409	1.21306	0.226413	0.792592	-0.0767208	0.0252502	-3.03843	0.00266722	0.30735	-0.0163705	0.0311889	-0.524881	0.600197	0.999974	Gstm3	10362511	10	34.8983	14864	+	34.8983	34.8988	glutathione S-transferase, mu 3	Gstm3; Fsc2; mGSTM5	ATGTCTATGACACTGGGCTATTGGAACACCCGCGGACTGACTCACTCCATCTGCTTGCTCCTGGAATACACAGATTCAAGCTATGAGGAGAAGAGATATGTCATGGGGGATGCCCCCAACTTTGACCGAAGCCAGTGGCTGAGTGAGAAATTCAATCTTGGCCTGGATTTTCCCAATCTGCCCTACTTAATTGATGGGTCACACAAGGTCACCCAGAGCAATGCCATCCTGCGCTACCTTGTCCGGAAGAACAACCTGTGGAGAGACAGAGGAGGAGAGGATCCGTGTGGATACTTTGGAGAACCAGGTTATGGACACCCGCATACAGCTCATGATAGTTTGCTGCAGTCCCGATTTTGAGAAGCAGAAGCCAGAGTTCTTGAAGGCCATCCCTGAGAAAATGAAGCTCTATTCTGAGTTCCTGGGCAAGAGGCCATGGTTTGCAGGGGACAAGGTCACCTATGTGGATTTCCTTGCTTATGACATTCTTGACCAGTACCG		138390	658	Gstm3	grey	-0.0115433	0.863898	-0.0542705	0.419971	-0.0714531	0.288061	-0.0589534	0.380934	0.236348	0.000370612	-0.234928	0.00040294	0.00274082	0.967536	-0.0785054	0.242988	0.0798488	0.234994	0.505411	7.32847e-16	0.0125601	0.852041	0.201435	0.00250943	-0.0198122	0.768585	-0.0842683	0.210005	0.0715554	0.28737	0.202842	0.00233639	0.0379688	0.572746	0.212925	0.00138125	-0.142615	0.0332852	-0.0390081	0.562278	-0.07503	0.264545	0.224079	0.000750686	0.0917619	0.172102	0.133493	0.0464604	-0.13687	0.0411483	0.00762785	0.909817	-0.029506	0.661214	0.0136995	0.838794	0.0530459	0.430552	0.120121	0.0734228	-0.205646	0.00202354	-0.400645	5.25019e-10	-0.00809634	0.904304	0.277759	2.58088e-05
Hps6	-0.000120079	9.91487e-05	-1.2111	0.227162	0.792592	-0.00476843	0.0186261	-0.256008	0.798185	0.984494	0.0135098	0.0230069	0.587207	0.55767	0.999974	Hps6	10463515	19	46.0035	20170	+	46.0035	46.0062	Hermansky-Pudlak syndrome 6	Hps6; 5330434M19Rik; BLOC2; MGC31055; ru	ACCTCATTCACCAGGGACGGAAGTGTCAGCCCTGCACTCCCCCGGGTACCAGGACTAGCAGTCCGGCCTCGCCCCACTGGGCGATCAGGCCTTGGCTAGCTCCTGCGGCAGAGGCGTCATGAAGCGTGCAGGAACTCTGCGCCTGCTTTCGGATCTGAGCAACTTCACCGGCGCGGCCCGGCTCCGCGAGTTGTTGGCGGGGGACCCAGCTGTCCTAGTCCGCTGCAGCCCTGACGGCCGCCACTTGCTGCTATTAAGACCCCCCGGATCGCCCGCCCCACAGCTTCTAGTGGCTGTGCGTGGGCCCGGCCTGCCGCTGGAGCGTGCCTGGCCGGAGGGCGACCCCTCGCCGCTGGACGTCTTTTTCGTGCCGTGGCTGGCGCGACCCGCGCTGATCTTGGTATGGGAGAGTGGCCTAGCAGAGGTTTGGGGCGTGGGGATGGAGCCTGGATGGAAGCTACTTCAGAGCACTGAGCTGTGTCCGGATGGTGGAGCCCGCGT		607522	11691	Hps6	grey	-0.0277823	0.67988	-0.0191275	0.776368	0.410495	1.78344e-10	0.449086	1.82062e-12	-0.14488	0.0305572	0.293506	8.31556e-06	0.0977868	0.145516	0.291413	9.70455e-06	-0.0814886	0.225489	-0.119812	0.0741719	-0.278288	2.48734e-05	0.121121	0.071041	-0.432894	1.33769e-11	-0.0195744	0.771286	0.177082	0.00803679	-0.39973	5.79415e-10	-0.40955	1.98107e-10	-0.163762	0.0143531	0.00557147	0.934064	0.276962	2.72832e-05	-0.0272532	0.68565	0.0612773	0.362412	-0.0276521	0.681299	0.135877	0.0426543	0.159315	0.0172686	0.0633803	0.346142	0.164546	0.013887	-0.198745	0.00287295	-0.0304077	0.651531	-0.0463888	0.49069	0.00687374	0.9187	0.107178	0.110465	-0.0769148	0.252697	-0.329908	4.63769e-07
Kiaa0947.1	-0.000163602	0.000135071	-1.21124	0.22711	0.792592	0.0447479	0.0253744	1.76351	0.0792096	0.706695	0.0151788	0.0313423	0.484292	0.628663	0.999974	Kiaa0947.1	10410475	13	70.6639	218333	-	70.6639	70.664	uncharacterized protein KIAA0947 with high CNS expression	C77245; MGC27742; mKIAA0947; LOC218333; BC018507	GGGGAATTTTACAAAGAACAAAGAAGCGGGCATCTGCTGACATGGGGGCGGAAGTCAGGCGCCAGGCAGCGGGCACTCTGCATCTT			18902	Kiaa0947.1	turquoise	0.0474854	0.480485	-0.255424	0.000114775	0.655702	8.68564e-29	0.572469	8.16291e-21	-0.0221535	0.742153	-0.176274	0.00833409	-0.257071	0.000103275	0.243837	0.00023651	-0.244904	0.000221587	-0.321024	9.72095e-07	-0.158424	0.0179115	-0.119568	0.0747663	-0.111097	0.0979569	-0.105474	0.116277	-0.436506	8.65092e-12	-0.0503612	0.454278	-0.410344	1.81361e-10	0.331118	4.18537e-07	-0.164306	0.0140283	-0.462347	3.28075e-13	0.148704	0.0263847	-0.0573748	0.393839	-0.0207069	0.758451	-0.649207	4.48015e-28	0.0834507	0.214477	-0.00508411	0.93982	-0.149651	0.0254301	0.373405	8.70167e-09	-0.313325	1.81155e-06	0.0212796	0.751986	-0.202298	0.00240195	0.212927	0.00138112	-0.23408	0.000423468	-0.0801947	0.232966
Llph.2	0.00014461	0.000119167	1.21352	0.22624	0.792592	-0.062475	0.0223866	-2.79073	0.00572313	0.379706	-0.0103633	0.0276519	-0.374779	0.708188	0.999974	Llph.2	10603702	X	13.2182	66225	-	13.2182	13.2186	LLP homolog, long-term synaptic facilitation	1190005P17Rik; C12orf31; hLLP	ATGGCTAAAAGCCTGTGGAGTAAGTGGAAGAGGAAGATGCGGGCCGAGAAGAGAAAGAAGAATGCGCCAAGGGAGCTCAACAGACTGAAGAGTATCCTCAGAGTGGACGGGGATGCTCTAATGAAAGACGTTGAGGAGATAGCAACCGTGGTGGTAGCCAAACCTCGCCAGGAGAAAATGCAGTGTGAGGAAGGGCGGTGTGACGGCGCAGATGAGGAAAAGGATGACATGAAAATGGAAACTGAAATTAAGAGAAACAGAAAGACTCTTCTAGACCAGCATGGCCAGTACCCAGTGTGGATGAACCAGAGGCAAAGAAAAAGACTGAAGGCCAAGAGAGAAAAGAAACGAGGGAAAAGCAGAGCAAAGGCCGCGAAGGGCCTGGCCTGGTAG			81946	Llph.2	grey	-0.0558316	0.406705	0.130889	0.0509366	-0.0801226	0.233388	-0.0288496	0.668298	0.0959279	0.153363	0.065181	0.332585	-0.11129	0.097373	0.0259689	0.69973	-0.135349	0.043474	0.235895	0.00038065	-0.329675	4.72976e-07	0.117318	0.080441	-0.337706	2.37502e-07	0.109637	0.102479	0.133115	0.0470881	-0.0519024	0.440569	-0.0916663	0.172552	-0.0392653	0.559701	0.157137	0.0188759	0.243076	0.000247717	-0.146239	0.0290144	0.530788	1.31501e-17	0.300821	4.80013e-06	0.349094	8.64353e-08	-0.0522065	0.437893	-0.0601743	0.371132	0.119747	0.0743285	-0.30173	4.47828e-06	0.107627	0.10897	0.161309	0.015903	0.177588	0.00785577	-0.232748	0.000457651	-0.18493	0.0056054	0.169318	0.0113231
Lmx1b	-0.000154604	0.000127437	-1.21318	0.226367	0.792592	0.00550622	0.0239404	0.229997	0.818308	0.989413	0.0097365	0.029571	0.329258	0.742275	0.999974	Lmx1b	10481835	2	33.5645	16917	-	33.5645	33.6406	LIM homeobox transcription factor 1 beta	Lmx1b; RP23-65G6.3; LMX1.1; LMX1.2; MGC159172	CCCCAGCACTGCCCTCTGTCCCTGCCTAGCCAGGCAGACAGAGGCTACGACAGTCCTTGCTGTCCAGAGCCAAGACCCAGGGCAGCTCACCCAGCACTGCCAGCCTGCCTCCCCCTGACGGGAAGCTAGCCCTAGCCAGTTGGCCTGCCCACAACCCCTGGCCATGGAGCCTGTAGGGCTGCCAGGACCCCCCTGGAGCCCTGAGTCACACCCAGCTCCTGATGTCCCTTCTGCATCCCACAGGGAACGACTCCATCTTCCACGATATCGATAGTGATACCTCCCTCACCAGCCTCAGCGACTGCTTCCTCGGCTCTTCCGACGTGGGCTCCCTGCAGGCCCGCGTGGGGAACCCCATTGACCGGCTCTACTCCATGCAGAGCTCCTACTTTGCCTCCTGAGAGCCAGCCGGGCCGCATGGACGCTTGGGCCTGGGCCTAGGGTGGAGCCACAGGCCTCTGCAGCCAGCCGGCCCCCCAGCCCACCACCCGCTCAGACTCT		602575	55648	Lmx1b	turquoise	0.0536588	0.425237	-0.0937302	0.163047	0.896161	6.15913e-80	0.900641	6.07992e-82	-0.163124	0.0147431	0.262561	7.22664e-05	-0.0211756	0.753158	0.592378	1.63186e-22	-0.266007	5.75304e-05	-0.226405	0.000658528	-0.493191	4.52269e-15	-0.0483534	0.472491	-0.589807	2.74631e-22	-0.179872	0.00708193	-0.156101	0.0196851	-0.49917	1.8733e-15	-0.780056	6.82665e-47	0.113892	0.0897457	-0.0867655	0.19676	-0.0138435	0.837123	0.0997491	0.137569	0.0243922	0.717158	-0.0350636	0.602486	-0.25656	0.000106719	0.0973819	0.147199	0.142472	0.0334648	0.195288	0.00341016	-0.0798378	0.235059	-0.0816659	0.224477	-0.0471389	0.483698	-0.118081	0.0784796	0.213505	0.00133913	-0.302808	4.12353e-06	-0.44924	1.78544e-12
Magea7-ps	-0.000157308	0.000129883	-1.21114	0.227145	0.792592	-0.0312195	0.0243999	-1.27949	0.202078	0.832784	0.00491308	0.0301387	0.163016	0.870656	0.999974	Magea7-ps	10600539	X	76.3474	17143	+	76.3474	76.3476	melanoma antigen, family A, 7, pseudogene	Magea7-ps; Mage-a7; Magea7	ATGGATGATTCCCATAACACCCAATATTGCAACCTCCAAGAGAGTGCTCAGTCCCAACAGGAATCAGATAATGACCAGGCTACCATGGACACATCAGAGGAGGAGGAAGATACCACCACCTCAAATAAGGTCTATGGTAGTGGAATACCAAATCCTCCCCAGAGTCCTCAGAGTGCCTCTTCTCCCTGTGTGATGATGGCTTCCATCCCTGATAGTCCGTCTGAGGAAGCTTCCATCAAATGA			None	Magea7-ps	turquoise	0.141949	0.0341263	-0.147898	0.0272211	0.60173	2.36181e-23	0.593424	1.31881e-22	-0.167506	0.0122427	0.126166	0.0599718	-0.0446388	0.507212	0.410349	1.81257e-10	-0.151737	0.0234313	-0.0649017	0.334665	-0.263138	6.95779e-05	-0.00313772	0.962838	-0.333451	3.42974e-07	-0.188904	0.00464581	0.0456928	0.497227	-0.481415	2.4428e-14	-0.484691	1.53801e-14	0.119122	0.0758642	-0.140591	0.0358965	-0.067466	0.315879	0.0560263	0.405068	-0.125419	0.0615166	-0.213157	0.00136429	-0.0962743	0.151877	0.151	0.0241216	0.182493	0.00627852	0.103227	0.124305	-0.268235	4.95566e-05	-0.00762471	0.909854	0.0557099	0.407731	-0.26283	7.09997e-05	0.0419223	0.533423	-0.11104	0.0981308	-0.354407	5.31925e-08
Mir1a-2	-0.000164775	0.000135986	-1.2117	0.226933	0.792592	0.00544398	0.0255464	0.213102	0.831446	0.989413	0.0237736	0.0315548	0.753408	0.452014	0.999974	Mir1a-2	10457487	18	10.7855	723959	-	10.7855	10.7856	microRNA 1a-2	Mir1-2; Mirn1-2; mmu-mir-1-2; mmu-mir-1a-2; MI0000652	TCAGAGCACATACTTCTTTATGTACCCATATGAACATTCAGTGCTATGGAATGTAAAGAAGTATGTATTTTG			None	Mir1a-2	grey	-0.109352	0.10338	0.112751	0.0930283	-0.447812	2.13802e-12	-0.39404	1.06214e-09	0.0174095	0.795992	0.121839	0.0693724	0.198163	0.00295765	-0.162907	0.0148781	0.201191	0.00254064	0.133308	0.0467658	0.195079	0.00344525	0.152482	0.0227519	0.0679098	0.312698	0.181464	0.00658357	0.346326	1.10922e-07	0.0901499	0.179793	0.295299	7.27758e-06	-0.18045	0.00689726	0.0852602	0.204669	0.319449	1.10568e-06	-0.0975929	0.14632	-0.00870648	0.89713	0.0329779	0.624254	0.388874	1.82315e-09	-0.0589066	0.381313	0.00718408	0.915043	0.0599134	0.373213	-0.162265	0.0152823	0.198684	0.00288182	0.009241	0.890853	0.176396	0.0082884	-0.167604	0.0121915	0.203781	0.00222702	0.0941587	0.161124
Olfr1356	-0.000139116	0.000114783	-1.212	0.226819	0.792592	0.0100214	0.0215631	0.464748	0.642574	0.966787	0.00832949	0.0266346	0.312732	0.754782	0.999974	Olfr1356	10370538	10	78.8468	258305	-	78.8468	78.8479	olfactory receptor 1356	Olfr1356; MOR142-1; MOR142-2_p	TCTATTGTCTTATTCTAAGATTTTCTCCTCCATCCTAAGAATTCCTTCAGCTGGGGGCAAGTACAAAGCCTTTTCTACCTGTGGGTCTCATCTTTTGGTGGTCTTCTTATTCTATAGCAATGGTCTAGGGGTCTACCTTAGCTCTGCAGCCACATCATCTTCTAGAATGAGTCTAGTTGCCTCACTGATGTACAGCATAGTCACTCCCATGCTGAACCCCTTCATCTACAGCCTGAGGAACAAGGACATGCAGAAGGCCTTGGGAAAACTCCTCAGGAAAATCATGCTTCTTGGTGAAGGGACCATGGTAGGACTTCCATAAGAATAAATCCAGTGAAATTAGAAAACATACATCATATAATGTACTGGCTACATTTTTCCCAAAATAAGATTTGTGTTGTTTTTTTTTATTTATTCATTGAGAATTTCATGCATACACACAAATATGATCATAAATAAAAAGTCTCAGAGTTTAAAAGAGACACTGGGACAAATTGTTAA			71958	Olfr1356	grey	0.179501	0.00720284	0.00910233	0.892481	0.310344	2.29452e-06	0.31715	1.33256e-06	-0.156297	0.0195297	0.105949	0.114633	0.0553754	0.410556	0.212237	0.00143282	-0.0290076	0.666591	-0.066982	0.319371	-0.109236	0.103748	-0.00350209	0.958526	-0.20745	0.00184303	-0.12861	0.0551447	0.0170647	0.799946	-0.250216	0.000159519	-0.257472	0.000100641	0.0594651	0.376807	-0.118987	0.0762005	0.0186389	0.781936	0.00943237	0.888607	-0.0381634	0.570779	-0.0714798	0.287881	-0.0302911	0.65278	0.149879	0.0252047	0.159856	0.0168882	0.0232845	0.72949	-0.126857	0.0585743	-0.0110095	0.870135	-0.0439271	0.514014	-0.0252286	0.707894	0.0515742	0.443468	-0.0110489	0.869674	-0.21001	0.00161196
Pacrgl	-8.50582e-05	7.01812e-05	-1.21198	0.226826	0.792592	0.0189196	0.0131843	1.43501	0.15271	0.791265	0.0226867	0.0162851	1.39309	0.165005	0.999974	Pacrgl	10521798	5	48.3723	66768	+	48.3723	48.3888	PARK2 co-regulated-like	Pacrgl; 4933428G09Rik	AGCGGCGCGCGTATGACGTCACTGTGCGGCGCCGGATGTCTATGCTACTTGAAGTTGGTTTCCTGAATCACCGCTGCCTGCAGCTGTAGCAGAGGGCTTTGGTGCGGAGAGCCGGAGGGGAGCCCCACGAGGGCGGCGGCGAGCGCCGGTGGCGGCGGGAGAGGCGGTAGGAGCGGGCACCAGAGGCCGGAGCCTCGGTGTGGGGCTCTCTCACGCCGGCTTCCGGTGGCTGGAGCCGCCGGAGCTTGTTGCTAAGGTCCCTAGAGCACAGTGGCTCCGGGAACTTGGCTTGAGTTCTCTGTAGCTGGAATCCGCGCGTATCTATCCACCCCCCCCCCCAACCCCCAACGGTGTCTATGCACTTCCTCGTTTTTAGTAATTAATAACACCCTGGAGCTAAATTGAACTTAGGTGCTGCGAAGTGGGTTGATATGGTGATGGGGTGATTGAAAGATGGAAAGCAGATTTTACCTCATGCTAAACAAGAGGATGAGTTTGGCT			12030	Pacrgl	grey	-0.0553673	0.410624	-0.0617567	0.358662	-0.327707	5.58297e-07	-0.372541	9.47265e-09	-0.068759	0.306672	-0.0633722	0.346204	-0.0186398	0.781925	-0.301083	4.70525e-06	0.11562	0.0849501	-0.104453	0.119873	0.302299	4.28771e-06	0.00709464	0.916097	0.376351	6.50194e-09	-0.219963	0.000943416	-0.153296	0.0220276	0.0975664	0.14643	0.323395	7.9966e-07	0.155616	0.0200735	-0.0482167	0.473745	-0.216267	0.00115423	0.198128	0.00296287	-0.192468	0.00391366	-0.197304	0.00308674	-0.0453399	0.500559	0.122686	0.0674434	-0.00789383	0.906686	-0.273206	3.53623e-05	0.090112	0.179977	-0.0562337	0.403329	-0.131409	0.0500152	0.16415	0.014121	0.206645	0.00192171	0.196422	0.00322469	0.00476705	0.943567
Pdgfrb	0.000144006	0.000118751	1.21267	0.226564	0.792592	-0.025802	0.0223086	-1.15659	0.248699	0.853903	-0.00811672	0.0275555	-0.294559	0.76861	0.999974	Pdgfrb	10456046	18	61.0451	18596	+	61.0451	61.0851	platelet derived growth factor receptor, beta polypeptide	Pdgfrb; AI528809; CD140b; Pdgfr	GGGGCAGAGAAAGCCCACAGTGGTGTGAGCTCTGGGGCTGTCTGTGGCCACAGTCCCGGCTACCCTATCTGGGACCTAGGATTGCTCTGGGAGTAACTTTGAGAGAGAGGAGAACAGAGAGGAAACAGTCCAGAGCCAGAGCGGGCCCAGACCAGTCGTCAGTCTCCTGCCTGCCAGCTAGACCTAGGGCGGCCCCTCGGGCTGCTCCGCTCCTCCCGGAGGATGCTTTTGGAGTGAGGAGGGGCCGGGCTGCTTCTCACCCCTGAGCACCCTCTCCATTCCCCTGATTCTCTCAGGGTTTTCCGCAATCAGGCCAGCCCTTCTACTGCTGTCCGTTTTTTGGGTCCAGCAAAATAACAGAAGACAGCGAGGTGGACTTCCTGGAGGGGGTGATAGCTCACATCAGAAGCCATCTGTAGCCCGGTAAGTCCAGGGAGAAGAAACCCCATCCCGTGTTTTCTCCCCCTGTTCCTAGCCCGTGCCTCTTTATGCAGGAAAAAA		173410	1960	Pdgfrb	grey	-0.0187243	0.780962	0.21491	0.00124197	-0.111648	0.0962933	-0.0336196	0.617521	-0.0128774	0.848348	0.268329	4.92474e-05	0.211453	0.00149365	0.12056	0.0723696	0.0468468	0.486415	0.512787	2.35729e-16	-0.101556	0.130548	0.140276	0.0363171	-0.228609	0.000580972	0.203032	0.0023139	0.631537	3.19453e-26	-0.212994	0.00137617	-0.0104637	0.87652	-0.262772	7.12721e-05	0.173649	0.00936768	0.49045	6.73626e-15	-0.232136	0.00047421	-0.0390906	0.56145	-0.107334	0.109944	0.58612	5.74665e-22	-0.157436	0.0186477	0.00832211	0.901648	0.371882	1.01048e-08	-0.53558	5.9219e-18	0.339452	2.0395e-07	0.105044	0.11778	-0.217798	0.00106216	-0.50343	9.89213e-16	-0.00212531	0.974824	-0.0382125	0.570283
Plekhh2	0.000232021	0.000191503	1.21158	0.226978	0.792592	0.0547676	0.0359757	1.52235	0.129364	0.772934	-0.030874	0.044437	-0.694781	0.487929	0.999974	Plekhh2	10447190	17	84.5119	213556	+	84.5119	84.6221	pleckstrin homology domain containing, family H (with MyTH4 domain) member 2	Plekhh2; AI256725; E030001K05; MGC159286; mKIAA2028	GGGCTGAGAGCCGGGGAAGCCGGCGGAGCCGGGTGACTGGCGAGCCGGAACATCAGGCGCCGCCGCAGAGGTAGGCAGGTGGGCAGAGCGCGGGGTCCAGCGTCCTCGGGGACCGAGCCTCCCGGGTTCCTTACCCCGGGAACCAGGGCGTCCTGGGTTGCCGGCGAGGAAGGGGTCGGCGGGGTCGGCGGAGTGGGACAGGGATGCAGCGCAGGACGCCTCGCGCCCTGGCTCGGCCGGGTCCCGGGTCGCCCGCAGGAGCTGGCTGGGGACGGCTCTACGTTCCTCGGGCTCCTGTGACGTTCTGTTAGAAAAGCAGGGCCCCTGGCTTGTGGTACCGCTGGGGGTCGTCGGGTAGGGGAGCTGCGGGGCAGCCCCGCGTCCCCGCGCGCCTTGGGTCCCATCGGCGATGCAACAGTTCGGCCTGCGCTTCTGATGAGCCGTGCTTTGAGGGGACCCCGGGACCACAGTTCTCCAGCTTTTCATTTTTAACACCTCTGC		612723	35317	Plekhh2	grey	-0.0178596	0.790837	0.135111	0.0438465	-0.171116	0.0104717	-0.15481	0.0207349	-0.168729	0.0116152	0.0802914	0.232401	0.129861	0.0528013	-0.0551108	0.412799	0.125001	0.0623938	0.151354	0.023788	0.130184	0.0522086	0.117612	0.0796805	0.0600308	0.372276	0.0466298	0.488438	0.106906	0.111376	0.0189869	0.777969	0.10823	0.106988	-0.109406	0.103208	-0.00138398	0.983604	0.110466	0.0998931	-0.147527	0.0276135	-0.181573	0.00655068	-0.060265	0.37041	0.0769988	0.252178	0.126189	0.059925	-0.0060297	0.928655	0.101603	0.13037	-0.0572784	0.394635	0.0900981	0.180044	0.0876803	0.192063	-0.0602796	0.370294	-0.0435302	0.517827	0.10187	0.129356	-0.0230612	0.731985
Poc1a	0.00014435	0.000119169	1.2113	0.227086	0.792592	0.000818916	0.0223871	0.0365798	0.970853	0.997136	-0.0375383	0.0276525	-1.3575	0.176019	0.999974	Poc1a	10588482	9	106.281	70235	+	106.281	106.351	POC1 centriolar protein homolog A (Chlamydomonas)	Poc1a; 2510040D07Rik; Wdr51a	GACCCAGCTATCTCTGGCACTTGGGGCACAGCTGGTCCTACCAGCCCGCTAGCCCCGCTATGGCTGCTCCCAGCCAGGTAAGTCCCTGGATAGTGAGCACCTGACTGGTTGGAACAATGGCCGCGAGAGAGGCGGATGGTGACGCGGGGTTCTAGGGTGACCTCCTCATCCAAGGTTACGGGGTGGATCCGGGCATTGACTTAGCACCCCAGGTGCCAGGCTAGATGTTAGACCACCAGGACGAAGAAATAAGTCTCTGCCTCTGGAATGTACGGCGTATTGAGGAAGACACCATCAAGGCCCGACCCTTGTCGTGGCCTGGGGCGAGCCTCGTAAGCTTGGCCTCTTGTGAGCAACAGGTCTTTTTTGGAGGTGACATCCTTTTCCAACAAGTAGAAGCAGTAGGCCATCGGGATGCCTGGGATAGCGGAAGCCTGCAGTGTGTCCAGGGCTCGATTCTGACCCCTCCCCCCACTCCAGAAAAGGACTTCAAATTGGTCC			51460	Poc1a	grey	0.0739076	0.271778	-0.0653354	0.331438	0.218838	0.00100349	0.252757	0.000135964	-0.157786	0.0183836	0.205686	0.00201943	0.0470263	0.484745	0.144687	0.0307824	-0.06908	0.304414	-0.100862	0.13321	-0.203568	0.00225149	0.00914397	0.891992	-0.263985	6.57935e-05	-0.106157	0.113919	0.0876971	0.191977	-0.31495	1.59078e-06	-0.280002	2.20553e-05	-0.20443	0.00215425	0.0246198	0.714632	0.124389	0.0636979	0.0770228	0.252029	0.190106	0.00438631	-0.0596713	0.375152	0.149957	0.025128	-0.0387988	0.564378	-0.0134205	0.842033	0.028992	0.666759	-0.237568	0.000344798	-0.00105175	0.987539	0.12422	0.0640605	0.0606696	0.367201	0.0426245	0.526584	-0.0222202	0.741404	-0.198845	0.00285859
Ppat.1	0.000159519	0.000131532	1.21278	0.226522	0.792592	-0.0114078	0.0247097	-0.461674	0.644773	0.967933	-0.0200236	0.0305213	-0.656053	0.512478	0.999974	Ppat.1	10530806	5	76.915	231327	-	76.915	76.9512	phosphoribosyl pyrophosphate amidotransferase	Ppat; 5730454C12Rik; AA408689; AA675351; AI507113; C79945; MGC38417	GCTGACAAAGCAGCAGGTACTGCAGGCTATGTCATCATGTCGGGCTTCCTTTTTTTTAGGAAGGCTAAGAGAAGTTTTCATCCTGACTTAGACGATGTAGCTGTGTTGTGGTGAGACATGTTTTCCCTTCCTCCTGCAGGAGCAAACAGCGTTGTGTATCTGTCAGTGGAAGGACTGGTTTCATCTGTGCAACAAGAAATAAAATTTAAGAAGCAGAAAGTGAAAAAACATGATATTGCAATTCAAGAAAATGGAAATGGTTTGGAATATTTTGAAAAGACGGGACACTGTACAGCTTGCCTCACTGGGCAGTACCCTGTGGAGCTGGAATGGTAGCTGCCTGGACAGATGTGTTGCTTCCAGACTGTAGGGTCATCAAGAAGTGGTCTACATACTGTTGTTACTCAGGTGGTACCAAGTGGATACCACATGCTTATGTATGTATACTTTAAGCTTTGAGATTTTCTGAGGTTATTATTAAATTGCTATATTGAACCTGAA		172450	68272	Ppat.1	blue	-0.0131239	0.84548	0.0297493	0.658596	-0.571888	9.11364e-21	-0.615477	1.22474e-24	0.231459	0.000493186	-0.423471	4.07077e-11	-0.235184	0.000396933	-0.377408	5.85236e-09	0.102081	0.128561	0.157997	0.0182266	0.447478	2.22982e-12	0.0315523	0.639323	0.533661	8.16261e-18	0.303507	3.90825e-06	0.200435	0.00263941	0.361307	2.79361e-08	0.727544	5.03296e-38	-0.0809324	0.228681	0.0445065	0.508474	-0.139262	0.037703	-0.167339	0.0123308	-0.0707333	0.292958	-0.018725	0.780954	0.127578	0.0571416	-0.221681	0.000858024	-0.0987283	0.14166	-0.104387	0.120109	0.00797583	0.905721	0.070242	0.296332	0.2032	0.00229416	0.0502716	0.455082	-0.164767	0.0137576	0.114628	0.0876794	0.307249	2.92494e-06
Rragc	0.000134333	0.000110783	1.21258	0.226597	0.792592	-0.0228638	0.0208117	-1.0986	0.273147	0.864457	-0.0159203	0.0257065	-0.619308	0.536357	0.999974	Rragc	10507894	4	123.917	54170	+	123.917	123.937	Ras-related GTP binding C	Rragc; RP23-29H22.4; AU041672; Gtr2; MGC47404; RAGC; TIB929; YGR163W	GGCGGCTACTGCCGGGGGCGGCGGCAACAGCGGCGGCCTGGGGAGGCGGCGGCCTAACCTGGCCTGGCCTGTCAGGGCGCGGGCGGTGGTGGTCCAGCACCATGTCCCTGCAGTACGGGGCGGAGGAGACGCCCCTGGCCGGCAGTTACGGCGCAGCCGACTCGTTCCCCAAGGACTTCGGCTACGGCGTGGAGGAGGAGGAAGAGGAGGCAGCGGCGGGTGGCGGCGGAGGCGCGGGGGCCGGCGGCGGCTGCGGCCCGGGCGGCGCTGACAGCTCCAAGCCGAGGATCCTGCTTATGGGGCTCCGGCGCAGCGGCAAATCCTCCATCCAGAAGGTGAGCGCCCCGCAGCCGCCGCCTGCCCTTGGTTTTGCCCGGCCCACGGCGCTCAGGTGGCGGGTGCCCAGGAGGCCTGAGAGGGTGGAGGCCTGGCGCTGCGTCCCCGGGCACTGTCCACACCTGCGAGCGCAGAGCCTGGGCGCGGTTCGCCCAGGGTCCCCGA		608267	39141	Rragc	blue	-0.0551612	0.412371	0.120924	0.0715051	-0.558021	1.18751e-19	-0.579147	2.26347e-21	0.232597	0.000461697	-0.461727	3.55996e-13	-0.348423	9.1843e-08	-0.38525	2.64851e-09	-0.0535508	0.426171	0.257693	9.92208e-05	0.203796	0.00222536	0.119937	0.0738671	0.348554	9.076e-08	0.363879	2.18897e-08	0.196912	0.00314739	0.42047	5.76122e-11	0.662429	1.52083e-29	-0.116952	0.0813968	0.199274	0.00279799	-0.0142322	0.832616	-0.262515	7.24863e-05	0.158547	0.0178216	0.215206	0.00122231	0.169572	0.0111994	-0.186477	0.00521265	-0.181173	0.00667241	0.051329	0.445642	0.0489284	0.467235	0.0304138	0.651466	0.12133	0.0705525	0.122994	0.0667525	-0.27566	2.98615e-05	-0.0522691	0.437343	0.436231	8.94464e-12
Rxfp4	-0.000140065	0.000115602	-1.21161	0.226968	0.792592	0.029511	0.021717	1.35889	0.17558	0.811064	0.0114609	0.0268248	0.427249	0.669618	0.999974	Rxfp4	10499427	3	88.6519	242093	-	88.6519	88.6531	relaxin family peptide receptor 4	Rxfp4; GPCR142; Gpr100; MGC130215; Rln3r2; SALPR	GCCCGCTCTGTCCGTGTCCTGGTGGCTTCCTTCGCCCTCTGCTGGGTTCCCAACCATGTAGTCACTCTCTGGGAAATTCTGGTAAGGTTTGACCTGGTGCCCTGGGACAGTACTTTCTACACCTTTCATACTTACATCCTTCCCATCACCACCTGCTTGGCCCACAGCAACAGCTGCCTCAACCCTGTGATCTATTGTCTCCTGCGGCGGGAGCCCCAGCAGGTTCTTGTCAGCTCCTTCAGAGCTCTCTGGTCAAGACTGTGGCCTCAAAGGAAGGCCTGCATGGAACAAATGGCCCTCAAGGAGGTAGGCGGGAGAACGGTAGCCAGCACCCAGGAGAGTGGCTCTTCTAGGACACACACAAACACAATGGAACACCTGGATGAAGGATGCAGCCTGAACACTCTCCTTTCTGAGACCTATCAGGGGCAGAGCCCACAGATTCTAGGGAGGAGCAGCTGCTCTCTCAGTCAGGCTGCTGTGTCCCCAGGAGAAGTCTGA			18775	Rxfp4	turquoise	0.0851736	0.205131	-0.215253	0.00121922	0.73457	4.35197e-39	0.68455	3.54825e-32	-0.127058	0.0581721	0.00495119	0.941391	-0.0742246	0.269722	0.418697	7.06189e-11	-0.154447	0.0210392	-0.172694	0.00977139	-0.231583	0.000489668	-0.0748214	0.265879	-0.265275	6.03999e-05	-0.27138	4.00612e-05	-0.276361	2.84456e-05	-0.299368	5.3599e-06	-0.553726	2.56764e-19	0.327786	5.54605e-07	-0.226063	0.000671389	-0.316188	1.44008e-06	0.156572	0.0193131	-0.0904915	0.178143	-0.124507	0.0634432	-0.425763	3.1153e-11	0.0559839	0.405424	0.0875325	0.192816	-0.128575	0.0552116	0.034134	0.612147	-0.137435	0.040311	0.013657	0.839287	-0.305217	3.42498e-06	0.128238	0.0558579	-0.183353	0.00603312	-0.279781	2.24001e-05
Sar1a.2	-9.72313e-05	8.01852e-05	-1.21258	0.226595	0.792592	0.00033306	0.0150636	0.0221103	0.98238	0.997861	0.0187548	0.0186065	1.00797	0.314582	0.999974	Sar1a.2	10363512	10	61.6803	20224	+	61.6803	61.6933	SAR1 gene homolog A (S. cerevisiae)	Sar1a; 1600019H17Rik; Sara; Sara1	CCGGCGCGTAGCTGGCGGACCCGGGGACTGCTGGTCTGTGTGCTCTGAGGGAGGGTCGCGCCGCCAGCCACCGCCGGAGGAGCCCCTCGGGCCGTGAGTCGGGGCCCCAGCGGAGGAGGTGGCGGTGGGGCAGCGGGCCCGGGACGGGCCACAGCGAAGGCCGGGGCGCGGGGCCGCCGCGGAGGGGCTGGGTGGGGGTGCAGTGACACGCAGGCGGTTCCGCGGGCCGGCTCTGGGCGGGGACGGGCTGCGGGGTGGCGTGGCGGCGGTCGGGGTTTTTTTTGGGGGAGGAGACGGCTTCGTGGCCTCCATAGCGGAGGAGTCTGGTTCCTCGGTGAGGATAGCTGGAGCCCTGGCACTCATCCTTGCGTTCTGCAGATCGTGGCCCTCGAGTAGCGAGTGGGCGCTCGAGCCCCACGTTCAGCCTCTGGGTATCCGATGCCCTGTCTGGAACCCATGGTCTCTCCCTCCACCAACACCCCACTCCCATCCACCCTTTTT		607691	90897	Sar1a.2	grey	0.00715562	0.915378	0.137674	0.0399618	-0.0917399	0.172206	-0.0694015	0.302163	-0.0248135	0.712486	-0.0255243	0.704629	-0.26351	6.78895e-05	-0.0202187	0.763976	-0.225717	0.000684621	-0.17398	0.00923153	-0.191515	0.00409866	-0.0115661	0.863631	-0.103976	0.121582	0.312209	1.97973e-06	-0.0743303	0.269038	0.0468114	0.486745	0.091249	0.174523	-0.348204	9.3677e-08	0.203538	0.00225487	0.114768	0.0872893	-0.178233	0.00762983	0.252601	0.000137316	0.370387	1.16935e-08	0.00298463	0.96465	0.00710889	0.915929	-0.000136093	0.998388	0.096158	0.152375	0.0630139	0.348944	-0.00672815	0.920416	0.071755	0.286024	0.449656	1.69383e-12	0.296468	6.6688e-06	-0.205907	0.00199647	0.0189299	0.778618
Smco3	-0.000125875	0.000103762	-1.21312	0.22639	0.792592	0.0149094	0.0194927	0.764873	0.445171	0.919201	0.0129114	0.0240772	0.53625	0.59233	0.999974	Smco3	10542401	6	136.828	320135	+	136.828	136.841	single-pass membrane protein with coiled-coil domains 3	BC049715; C030030A07Rik; LOC654818; C12orf69	TTCTGTGTCGGCCATTGGATCTGTGTTAGTTGTCGTGTGTAAATGGATGCTGTTTTTCAGGAATGCTTCCATAGAAAACAAGTTAGGTAATAACACTGGGCACCGAGTCTAAGGTGCTCAGCAAACATCAGCCCTCTAAACCTACAGCATGTGATGAACTGAACAAATAGTTCCTAGGGGAGACTCATAAATCTACACGAAAATGTATATTTTAAAAGAGAAACGGTACATTTGTCGATTTTCCAGAGGAGAAGTTATTACATAACACTTCAAATGAACTTTGCATCAACCCAAACTCCTTTATGATGTCATTGCACACTCTAGATTTATCTGAAGTCTTCCTTTGAGGGTTCTCTAGAGTCACAGAACTTGTGGATAGTCTCTATATAGAAAGGGACTTTGTTATGATGACTTACGGTCTGTAGTCCACCTCCCCAACAATGGTCAGCTGTGAATGGGAAGTCCAAGGATCTAGGAGTTGCTCAGTCCCACCAGGCTAGT			79087	Smco3	turquoise	0.166099	0.0130017	-0.16367	0.0144091	0.554028	2.43273e-19	0.507306	5.49048e-16	-0.193788	0.00367014	-0.0356586	0.596339	-0.0492043	0.464724	0.41057	1.76841e-10	-0.0642803	0.339323	-0.110786	0.0989087	-0.128045	0.0562321	-0.0663878	0.323692	-0.175779	0.00852066	-0.223729	0.000765539	-0.209635	0.00164407	-0.208286	0.00176444	-0.411319	1.62663e-10	0.370673	1.13719e-08	-0.280859	2.07617e-05	-0.31317	1.83411e-06	0.0818239	0.223579	-0.135527	0.0431962	-0.140197	0.036424	-0.376278	6.54894e-09	0.136848	0.0411805	0.275637	2.9909e-05	-0.101795	0.129642	0.0238824	0.722824	0.0110435	0.869737	-0.0441897	0.511499	-0.280016	2.20335e-05	0.0731911	0.276465	-0.0568165	0.398465	-0.10634	0.113293
snRNA	-0.000313812	0.000258583	-1.21358	0.226215	0.792592	0.0552998	0.0485775	1.13838	0.256204	0.858091	0.0464708	0.0600027	0.774479	0.439483	0.999974	snRNA	10504912	4	49.2893	None	+	49.2893	49.2894	U6 type small nuclear RNA	Affy_10504912	GTGCTCGCTTCAGCAGCACATAACTAAAATTGGAACGATACAGAGAAGATTAGCATGGCCCCTGCACAAGGATGACACGCAAATTCGTGAAGCGTTCCATATATTT			None	snRNA	turquoise	0.0495388	0.46169	-0.319139	1.13396e-06	0.347405	1.00669e-07	0.266921	5.4124e-05	-0.0605262	0.368336	-0.131633	0.0496231	-0.0218993	0.745009	0.0408164	0.544285	0.0478283	0.477319	-0.263719	6.69602e-05	0.0745086	0.267889	-0.214801	0.00124925	0.0707562	0.292801	-0.191338	0.00413378	-0.329568	4.77273e-07	0.0131754	0.844882	-0.207691	0.00182003	0.342145	1.60932e-07	-0.261047	7.98083e-05	-0.410941	1.69686e-10	0.107404	0.109709	-0.133911	0.0457724	-0.0724577	0.281319	-0.445803	2.75133e-12	0.0536358	0.425436	-0.0732449	0.276112	-0.247905	0.000184204	0.348927	8.77496e-08	-0.292304	9.08776e-06	-0.0521875	0.43806	-0.251166	0.000150298	0.0742603	0.269491	0.0071596	0.915332	-0.00431786	0.948877
Tmem145	0.000149095	0.000122897	1.21317	0.226372	0.792592	0.00371265	0.0230875	0.160808	0.872393	0.991243	-0.0298144	0.0285175	-1.04547	0.296956	0.999974	Tmem145	10551104	7	25.3061	330485	+	25.3061	25.3162	transmembrane protein 145	Tmem145; B930076A02Rik	CTCCGTCACCGGGCCGGAGCGGGAGCCGGAGCCGAGCCGAGGCCAGAGCGGGAGGAATGGAGCCCTCCCGCGCGCCCGTGCTGCGCCGCCTGCTGCCGCCGCTACTGCTCTTGCTGCTGCCACTGTACCCCCGCACCCGGGCCAAGTACGTGCGGGGCAACCTCAGCTCCAAAGAGGTGAGCACACCGAGCCATCTCCTAGCGTTCCCTGGCCCGCGGGACCCAAGAGGGGATGATGCCGCCCCGCCCCCTGCGCCCCTCCCGGGCCGGGGCGTGAGGAATGGGGGCCCGGACCAGGGAGAAGGCTGTGGGTTGGGGGTTGCATGGTGGCTGTCGAGGCCAGCCTGGGTGGGGAGGGTCGGTAGGCAGAGTCAGAGTTACGGGGAACAGAGCTGCACCATGGTGGTGCTGAAGGGACAGCACCCCTCACTCCACCAAGTGGAGGTTGCCTGGCCTGCTCAGGACCAGCAAGGAAGGTTTGGGAGATTGCCCAGGATGTCAT			18333	Tmem145	grey	-0.0823283	0.220728	-0.123657	0.0652848	-0.184071	0.00583494	-0.17503	0.00881068	0.0497586	0.459703	0.221066	0.000887713	0.0515637	0.443562	-0.305341	3.39231e-06	-0.180339	0.00693238	-0.0670193	0.3191	-0.191048	0.00419197	-0.109033	0.104397	0.102663	0.126384	0.0396675	0.555684	-0.026639	0.692371	0.0176745	0.792956	0.0478389	0.477221	-0.040321	0.549186	0.398586	6.55078e-10	0.128827	0.0547315	-0.178917	0.00739661	-0.0176242	0.793532	-0.0324079	0.630261	0.0433502	0.519561	0.0266909	0.691802	-0.321748	9.15953e-07	-0.0171353	0.799136	0.00590358	0.930143	-0.201361	0.00251881	-0.0417384	0.535222	-0.0518264	0.44124	-0.0122265	0.855927	-0.151691	0.0234739	0.11144	0.0969195
Unc45a	-0.000110437	9.11386e-05	-1.21175	0.226913	0.792592	-0.0227396	0.0171213	-1.32815	0.185512	0.8207	0.00863549	0.0211482	0.408333	0.683428	0.999974	Unc45a	10564888	7	80.3253	101869	-	80.3253	80.3402	unc-45 homolog A (C. elegans)	Unc45a; AW538196	ACATGATGCAGTCTTCGAAGGAGATCGCCGGCACCCTGATGGAGAGTGAGGTCCTGGAGATCCTGTCAGTGTTGGCCAAGGGCGAGGAGAGCCCAGTCACCAGGGCTGCCGCAGCCTGCCTGGAGAAAGCAGTGGAATATAGACTCATCCAACCCAACCAGGACGGAGAGTGACGATCGGCCCGGGGCCCACAGCTCACGCATCTGTCACCCTTCACAGCTCTGAGTCAGCACTGGGATGCTCGATACTTGCCTCGCCTCCACAGCTGCCACAGTTGCACTTTGGTGTTCTCAGGACACACAGCATACAGCCCTGCCCTGCCAGCACTCAGGAGGGCCCTGTCTGTACTGTAGAGAGCTGAGGCTGGGGGACGTACATCCCATTCAAGCCTGAGGATTATGGGCATCAAGAAGGAAGGACACAACAGCATCCTCACATGCTGGGAGCATCATCAGAGCCTGCCAGCAGGCTCACCCCGCTAATAAATTCTGTGGAACTAAA		611219	32423	Unc45a	tan	-0.030213	0.653616	0.0290595	0.666029	-0.0207599	0.757852	0.0531078	0.430013	-0.128401	0.0555452	0.620275	4.21242e-25	0.398289	6.76215e-10	0.0989524	0.140754	0.131434	0.0499713	0.0643034	0.339149	-0.227493	0.000619126	-0.0170043	0.800639	-0.356586	4.34738e-08	-0.0433936	0.519143	0.388116	1.97193e-09	-0.363524	2.26417e-08	-0.284797	1.56876e-05	-0.14565	0.0296748	0.122928	0.0668988	0.515652	1.50594e-16	-0.137147	0.0407352	0.0632101	0.347441	-0.181276	0.0066407	0.497634	2.35341e-15	0.0544611	0.418338	-0.00245301	0.970943	0.238371	0.000328729	-0.477909	3.98655e-14	0.136807	0.0412419	-0.0645399	0.337372	-0.0615765	0.360068	-0.186635	0.00517389	0.0859286	0.201129	-0.173297	0.00951497
Vamp4	-0.000135618	0.000111739	-1.2137	0.22617	0.792592	-0.0323039	0.0209914	-1.53891	0.125269	0.768516	0.0324996	0.0259285	1.25343	0.211385	0.999974	Vamp4	10351119	1	162.571	53330	+	162.571	162.599	vesicle-associated membrane protein 4	Vamp4; D1Ertd147e	CCCGCCTGCCCTGCGCTGCCAGCAGGGACTGCTGCCGGGAGCCCATCGGAGACCGCAGGTATCCCGCCCCGGCGCGCCTGAGCAGGCAGGAAGCCAGGCGACGCCCCTGCCTACCGCCCCCAACGTCCGCTGGGGCTGGGAACCGGCCTGCGCGAGGGTCGGGTCGCGAGTGGGGAAGGCCGGGGGCCCGGGGTGTCCTGAGGAAGGGGCGCGAGGACTGGGGAGGGGCTGGGGCGGCCGAGGAGCTTTGAGATCGAGTTGCCCTCCAGGGGGAGAGCTGTTCCCGAGGGGGCACCTGTACGGGGAGTCGGGGGCCAGAGTTCCGAGCAGATGTCGGGGTGCGTGGCCTGGGGTGGCGGCGGCGAAGGGAGCCGAGGAATTGGCCAGAGAGGCTCGCCTGAGGTCCTTCCTCGGGGGTTCGGAGAAAGCGCGCATCCCCGCTGTGCTTAGAATGACCCGGGGGTGGAGGTGAATCCTTACACGTAACAGGTTTTGCGAGTA			37847	Vamp4	black	0.0137364	0.838366	0.19047	0.00431026	-0.347385	1.00855e-07	-0.284716	1.57792e-05	0.217412	0.00108472	-0.150969	0.0241513	-0.058794	0.382225	-0.14325	0.0325005	-0.0468209	0.486656	0.0769659	0.252381	-0.0586101	0.383718	0.0533516	0.427896	-0.123188	0.06632	0.615371	1.25383e-24	0.0985935	0.142208	0.373656	8.48869e-09	0.262783	7.12204e-05	-0.535158	6.3564e-18	0.241531	0.000271999	0.350965	7.29228e-08	-0.336947	2.53707e-07	0.285668	1.47363e-05	0.685664	2.5779e-32	0.156024	0.0197461	-0.152822	0.022447	-0.110974	0.0983337	0.198611	0.00289233	0.119407	0.0751615	0.0664116	0.323518	0.0183646	0.785066	0.372829	9.20812e-09	-0.111041	0.0981283	-0.0959872	0.153108	0.39035	1.56388e-09
Zfp422	9.57344e-05	7.90417e-05	1.21119	0.227129	0.792592	-0.0157743	0.0148488	-1.06233	0.289256	0.869619	-0.0130889	0.0183412	-0.713636	0.476212	0.999974	Zfp422	10449989	17	33.2938	67255	-	33.2938	33.3056	zinc finger protein 422	Zfp422; 2900028O21Rik; AU041373; KOX15; Krox-25-2; Krox-26; Krox25; Krox26; Znf22	GGCAAAGTTACAAGGATAAACACGGGAGAGCAGATGAGTAGGGATGAGTCAGTCCACCATCACAAACATTCACAGCATCAGTTACTCATCTTGATGGAGTGTCCCAACACATGTGCAGTGCTCCTGAAACAAATCTCTGGAGTGTTTTTAGCAGCATATAAAAACTATAGAAAACAATGTAGTAGTAGAAACAATGAAGTTTCCATACATGTACATTTTCAGGTTTTCACCGTGCTGTCTTTATTAGTTCCACTTTCTACCCTAACAATTTACTTTTTGCCTGCTACTTTGAAGTCTTTTATTTTCTTCCAGATTCTGCATATGGAATAAAACATATCCTATAAATCCTTTCCGACTCTCGCTTAGTACGAGTTGAGTTCAATCTATTTTAGTACAATGTATTTTATGTTTTGTGGCTACATAATTCAACACAGTATTTGCACGTATACATACATATACACGGTCATATATACACATGTAAGTATGTGAGATGTGTGTGTG			5067	Zfp422	grey	0.115366	0.0856434	0.0319408	0.635202	-0.135283	0.0435766	-0.139544	0.0373135	0.0430198	0.522753	-0.153064	0.0222318	-0.162396	0.0151995	-0.0701811	0.296752	-0.0223465	0.739987	0.208928	0.00170617	0.0698793	0.298839	0.0801153	0.23343	0.0329149	0.624916	0.244872	0.000222029	0.381809	3.76043e-09	-0.0196421	0.770517	0.198216	0.00294991	-0.0525345	0.435015	0.0838955	0.212035	0.0693428	0.302573	-0.0722277	0.282853	-0.0309408	0.645833	-0.0877792	0.19156	0.178672	0.00747938	-0.0452956	0.500978	-0.0176444	0.793301	0.166192	0.0129503	-0.142624	0.0332748	0.0698598	0.298974	0.0767167	0.253925	-0.107852	0.108229	-0.225098	0.000708932	-0.0219876	0.744016	0.126287	0.0597263
Zfyve27	-0.000100231	8.27188e-05	-1.21171	0.226931	0.792592	-0.0265363	0.0155396	-1.70766	0.0891164	0.719547	0.0112306	0.0191944	0.585096	0.559085	0.999974	Zfyve27	10463229	19	42.1706	319740	+	42.1706	42.1946	zinc finger, FYVE domain containing 27	Zfyve27; 2210011N02Rik; 9530077C24Rik; AI426636; AI593546; AI835681	GGCAGACGGTTCCCGGGTGGACCTGCGACTTCGGAGCGTCGGTGGGAGGTGGCGTGGCGTGGCGTGGGGTGGGGCGGGCCTGGCCTGAGGGACCGCTCCGGGGCTTGGTGGCCCTTCTGTCCCCCTGGCCGTTCCTGTCTCTTCCTTTCCTGGGACAGCGTCCGGGTAGGTGACGACCGTGACGCCCCAGCCTCACTGTATTTATTTACGGAGCCTGGCCCTCCGGCCCTCCCACCGCGTGTGGGTCGCCACCTGCAGGCACAGCGACCTTAGGCGTGTCCTGCCCTGCGCGGCCTCAGACAGGCTGGTGGTCTGGGCCTCTGTCGGCACTGACCTGCTAAGCCTGTCTCGCGCTTGCTTGGGTTCCCTTTCTCCCTAGCTCGTCCTGTCGAGAGTTTGGGGTCCAGTCGACCCCTTTCCAAGTGATGAATGGGAGCCAGGGTTAAGAGCGTGATAAGAGTGTTGTTAGGAGAAATTCATGAACCTCTGGGAGCCCTGGTA		610243	16939	Zfyve27	brown	-0.102898	0.125515	0.242834	0.000251378	-0.128683	0.0550062	-0.0287748	0.669108	0.00117998	0.98602	0.531213	1.22566e-17	0.218684	0.00101198	0.047315	0.482065	0.00922313	0.891063	0.214543	0.00126667	-0.270672	4.2034e-05	0.0937233	0.163078	-0.408676	2.18266e-10	0.216537	0.0011375	0.47564	5.45718e-14	-0.31806	1.23789e-06	-0.105717	0.115433	-0.388832	1.83103e-09	0.305529	3.3433e-06	0.673334	8.18508e-31	-0.236538	0.000366475	0.0979297	0.144926	0.032638	0.627833	0.639565	4.75918e-27	0.111331	0.097247	-0.0787519	0.241507	0.431666	1.54956e-11	-0.427128	2.65392e-11	0.173518	0.00942251	-0.0343444	0.609953	0.19328	0.00376233	-0.159029	0.017473	-0.11656	0.0824313	-0.1602	0.0166507
Timm17a.1	-9.91002e-05	8.18323e-05	-1.21102	0.227195	0.792603	-0.00749919	0.015373	-0.487814	0.626169	0.962778	0.0195633	0.0189887	1.03026	0.304024	0.999974	Timm17a.1	10565081	1	86.4707	21854	-	86.4707	86.4712	translocase of inner mitochondrial membrane 17a	Timm17a; 17kDa; mTim17a	GTGAGAGAGCCGTGCCCCTGGCAAATTGTGGATGACTGTGGCAGTACGTTTATGGGCACCATAGGTGGCGGCATCTTCCAGGCCTTCAAAGGTTTTCGAAATTCTCCAGTGGGAATAAACCACAGACTCCGAGGGAGTTTGACAGCTATTAAAACCAGGACTCCACAGTTGGGAGGTAGCTTTGCAGTTTGGGGAGGATTGTTTTCCACGATTGACTGCAGTATGGTTCAAATACGAGGCAAAGAAGACCCCTGGAACTCCATCACTAGCGGTGCCTTAACAGGAGCCATCCTGGCAGCAAGAAATGGACCGGTAGCCATGGTTGGGTCCGCTGCAATGGGCGCCATTCTCCTAGCTTTAATTGAAGGAGCTGGTATCTTGCTGACAAGATTTGCCTCTGCACAGTTTCCCAATGGCCCTCAATTCGCTGAAGATCACTCCCAGTTGCCTTCCAGCCAGTTGCCATCCTCACTGTTTGGAGACCACCGACAGTATCAGTAG		605057	115910	Timm17a.1	grey	0.108975	0.104582	-0.13132	0.0501721	-0.258355	9.50683e-05	-0.241346	0.000275044	0.180626	0.00684182	-0.269779	4.4657e-05	-0.179716	0.00713243	-0.183544	0.00597993	-0.023134	0.731171	0.0268254	0.690329	0.0696108	0.300704	0.0308773	0.646511	0.0572522	0.394852	0.298369	5.78025e-06	0.160647	0.0163458	0.265398	5.99082e-05	0.305936	3.2395e-06	-0.274351	3.2686e-05	0.0820737	0.222164	0.0983379	0.14325	-0.214892	0.00124313	0.293159	8.53198e-06	0.287426	1.29808e-05	0.193011	0.00381189	-0.19057	0.00428961	-0.134456	0.0448892	0.129154	0.0541157	-0.0162981	0.808757	-0.0176158	0.793629	0.0745825	0.267413	0.207175	0.00186956	-0.111047	0.0981112	0.0744264	0.268418	0.303616	3.87553e-06
Col13a1	-0.000145747	0.000120368	-1.21084	0.22726	0.792704	0.00217314	0.0226123	0.0961043	0.923526	0.995029	0.00433772	0.0279307	0.155303	0.876726	0.999974	Col13a1	10369485	10	61.8382	12817	-	61.8382	61.9791	collagen, type XIII, alpha 1	Col13a1	TATCCATTGTTCTGGTTTTGTTTTGCAGTGATGCCTCTAACCTGGGACTGGCCTGTGTGTGTTTGTATATAGGATATTTATTTTTATACAGTTTTCACCTTTTGAAAATGCCCAAACTATGATGCATCTTACAGATCATTAAGAAAGAAAGAAGAAAAGCCTGCAGATTTTGTACAGGAAATAACCCCTTTCCCTTTTTGTTTACAAGACATTTTTGTATAAATCTGTTTCTAATACACTTTCTGTCTGTGCGTCTGCTCCTAATGTTGCATGATATTTGTGCACACTTACTAAATATCACAGCTTCATAAATTATTGTGTTCCAGTGCCAAAGGGGGCCCACCAGCACAGAGGTGCTGTGAGCTTGTGTGTGAATTCACACACACACACAAAAAAAGTGGAGGTCGGTGGTGTTTGCCAGACTACATGTGTCTGACAATATTTTACATTTTAACTGACGGTCATTATTATAAGAAAAAAATAATAAAACGTGGCAATTCA		120350	22421	Col13a1	turquoise	0.0840135	0.211391	-0.149503	0.0255772	0.891773	4.64193e-78	0.8794	3.56896e-73	-0.15769	0.0184557	0.165578	0.0132931	-0.0802813	0.23246	0.583454	9.74352e-22	-0.259606	8.76636e-05	-0.18495	0.00560035	-0.423514	4.05062e-11	-0.0600652	0.372002	-0.48875	8.60849e-15	-0.231222	0.000499997	-0.189799	0.00445127	-0.48826	9.23711e-15	-0.728215	3.99733e-38	0.180749	0.00680349	-0.160749	0.0162771	-0.127835	0.0566395	0.158781	0.0176511	-0.0238403	0.723293	-0.102605	0.1266	-0.304622	3.58621e-06	0.136262	0.0420638	0.206818	0.00190455	0.114601	0.0877534	-0.0728522	0.278702	-0.0737335	0.272912	-0.0419667	0.532989	-0.167657	0.012164	0.228039	0.000600158	-0.265835	5.81937e-05	-0.407203	2.56857e-10
Tm4sf5	-0.000128972	0.00010652	-1.21078	0.227284	0.792704	-0.0229385	0.0200109	-1.1463	0.25292	0.856478	0.0146324	0.0247173	0.59199	0.554468	0.999974	Tm4sf5	10377841	11	70.5053	75604	+	70.5053	70.5112	transmembrane 4 superfamily member 5	Tm4sf5; RP23-79O1.2; 2010003F10Rik; AI323987	ACTTCCTTCCCTGCTCACGTTCACTCCGCTCCTGCCTGTTTGGAAGCCTCAGACATGTGTACTGGAAAGTGTGCGCGCTGCCTGGGGCTCTCCCTCATCCCTCTCTCCCTGGTCTGCATCGTGGCCAACGCCCTCCTGCTGGTACCTGATGGGAAGACCACCTGGACGGACGGCAACCTCAGCTTGCAAGTTTGGCTCATGGGTGGCTTCATTGGAGGGGGCCTGATGGTGAGAATGCTGGAGCGCTAGCCAGGGACCTGGGTACCGAGCTAAGGGACCAGGGATGGAACCGAGAAGAAAAGAGGGGAAAGGACTCGTTTGGCTCTGGATGAAATGGCAAGGGTCTGATGGGGATTAGGGGTCTGTCCATCAGCTCACATATAGTGACCATTCTGTAGAGGGTCCTGGAGGAGCCATAGGGTCCTGAGTTGAGTGTCTGAGGAATGTGGGAAAGGAAGGACTTCTCTACTAGGTGGGAGTAAGTTCTCTGTGCCTCTCCTT		604657	2947	Tm4sf5	grey	0.126399	0.0594973	-0.141892	0.0341986	0.478112	3.87559e-14	0.510053	3.60038e-16	-0.187538	0.00495773	0.149922	0.0251624	-0.0383173	0.569225	0.298889	5.55779e-06	-0.18325	0.00606213	-0.104096	0.121151	-0.320738	9.95162e-07	-0.0284935	0.672155	-0.37135	1.06443e-08	-0.0218135	0.745974	0.095788	0.153966	-0.36453	2.05704e-08	-0.401933	4.56798e-10	-0.0878628	0.191136	-0.0154912	0.818055	0.118936	0.0763281	-0.0385168	0.567215	0.0657204	0.328591	-0.0211595	0.753341	0.0279509	0.678045	0.0436878	0.516311	0.0449426	0.504324	0.163409	0.0145679	-0.183014	0.00612879	-0.0269831	0.688602	-0.0894318	0.1833	-0.01211	0.857285	0.12724	0.0578103	-0.152273	0.0229406	-0.259993	8.54877e-05
Igf1	0.000115713	9.55759e-05	1.21069	0.227318	0.792717	0.00852416	0.0179549	0.474754	0.635436	0.964571	-0.00982032	0.0221778	-0.442799	0.658348	0.999974	Igf1	10365559	10	87.8591	16000	+	87.8591	87.9321	insulin-like growth factor 1	Igf1; C730016P09Rik; Igf-1; Igf-I	AGAAGAGGGAGAGAGAGAGAAGGCGAATGTTCCCCCAGCTGTTTCCTGTCTACAGTGTCTGTGTTTTGTAGATAAATGTGAGGATTTTCTCTAAATCCCTCTTCTGCTTGCTAAATCTCACTGTCACTGCTAAATTCAGAGCAGATAGAGCCTGCGCAATGGAATAAAGTCCTCAAAATTGAAATGTGACATTGCTCTAACATCTCCCATCTCTCTGGATTTCTTTTTCGCCTCATTATCCCTGCCCACCAATTCATTTCCAGACTTTGTACTTCAGAAGCGATGGGGAAAATCAGCAGCCTTCCAACTCAATTATTTAAGATCTGCCTCTGTGACTTCTTGAAGGTAAATATCTCTTACTTTTTTTTTTTTTAACTCGTTGGAGAATTGTATTTAAACTGTGTACTGTTTTCTTCTGCCTAGAGTCTTTATTTGCTTTAGAATTTGCATTGTTTCAGAACTGGGGGTTATTTACAAATTGCTGAATGTGCAGTTCTGTGC		147440	515	Igf1	grey	0.0658645	0.327529	-0.0432929	0.520115	0.0999973	0.136588	0.114047	0.0893068	-0.0684955	0.308534	0.0502519	0.455259	-0.0127272	0.850095	0.0533275	0.428105	-0.04277	0.525172	0.0580111	0.388606	-0.0363957	0.588764	-0.030067	0.655183	-0.180996	0.00672673	0.28775	1.26795e-05	0.347128	1.03212e-07	-0.0812908	0.22662	-0.0101689	0.879972	-0.228335	0.000590114	0.114467	0.0881282	0.165853	0.0131386	-0.221821	0.000851372	-0.201817	0.00246135	0.0872645	0.194187	0.0989004	0.140964	-0.157448	0.0186388	-0.112449	0.0939134	0.427259	2.61337e-11	-0.205926	0.00199451	-0.00742772	0.912173	-0.0676432	0.314606	-0.0526034	0.434413	-0.222568	0.000816764	-0.000268418	0.99682	0.021269	0.752105
1700057K13Rik	-0.000174578	0.000144297	-1.20985	0.227642	0.792898	0.043359	0.0271077	1.5995	0.11115	0.746737	0.0203382	0.0334834	0.607412	0.544207	0.999974	1700057K13Rik	10359225	1	157.099	73435	-	157.099	157.109	RIKEN cDNA 1700057K13 gene	1700057K13Rik; MGC118391; MGC144290	GAGTGTGCTTCAACTTCCTTTTGCAGCAAAGCCCACCTGTAGTTGTACAGGGAATAGGGACTGAGTGGATTCTGCCACCCAGCATAACCACCCAGGCATAGAGGATGTGGCACCAGGAAAGAGGATTTGGGTGGCCAAGCCTAAGGCTGCTGTCCACAAGCTTGCTTGGTGGGGAGGGTATGCCCTTAGCAGCAGCCTCAGCCTGGCCCCAGATCCCCACATTTCTTCTACCCAGCAGGAGACCTTCACACCATGCCTGGGTGCCTTTTTCACCCTTGTCGTCTGGAGCTGCTTTCTAATTTATCTGTACTTCAACTTCGCCGAGGTGGAGCATGTGCTGCCGACCTAGCACAGCCATGGAGCCTACCACCAGCTCCAACTCATCATCTCCTGACTCCTGAGCTACACAGCAGACTTTTCTGCCCTCTTAAACACCCTCCAACCCCCACCCCTGCCCAGGCTTCCACCTGGAAATTAAAGAATCTCATTTAAAGCAAAAAA			None	1700057K13Rik	grey	0.0616139	0.359776	-0.114716	0.0874337	0.245312	0.000216115	0.247155	0.00019295	-0.201341	0.00252136	0.1253	0.0617645	0.0846009	0.208204	0.116707	0.0820423	0.048979	0.466774	-0.136389	0.041871	-0.0588547	0.381733	-0.0700512	0.297649	-0.125167	0.0620441	-0.0919627	0.171162	-0.0775484	0.248798	-0.121828	0.0693961	-0.230454	0.000522621	0.0956114	0.15473	-0.110366	0.100202	-0.0594493	0.376934	0.188852	0.00465749	-0.012941	0.847607	-0.0257206	0.702465	-0.127789	0.0567291	0.164429	0.0139557	-0.00320573	0.962033	-0.000351661	0.995834	0.0461145	0.493261	-0.111421	0.0969767	0.0153825	0.819311	0.0634077	0.345934	0.182756	0.00620242	-0.0453133	0.500811	-0.0619675	0.35702
Acox2	-0.000144306	0.000119269	-1.20992	0.227613	0.792898	-0.00803744	0.0224059	-0.35872	0.72015	0.97474	0.00805096	0.0276757	0.290904	0.7714	0.999974	Acox2	10417544	14	8.22551	93732	-	8.22551	8.25894	acyl-Coenzyme A oxidase 2, branched chain	Acox2; THCCox	GCCTACGGAAGGATGCTTTCTGGAAAAGAGTTTGCCATATGTTCACACCGTTACTTTCAAAAATAATCTGAAAAATTAAAACTCTTAGGTAATGTTACTCTTTAAAGGTGAAGTGCTTAATTTGAAAATGAAGTCATTAATTCTAAAAGTGTTCTTTTAATAATGTACTTCTCATAAACACAGGAGAACCCTGCCTATAAGAAGTATATTAGACCACTGATGCAAAGCTGGAAACCCAAGCTGTGAAAAGCCAAAGGATTCAGGACCAAGCAGCACCATGGCCTTCCTATGGCACATATGCATATAAAGAATTTAAAGCACGGGGTGGCGTGCGGCTTGTTCAGATCAGCGAGTAAACTGGTACATGAAAGGATGTTCATCATATTATTCTGCTACTGAGTACATCTGAAACTTTCCCTTGTCTGTTTGTAGTACGTATTTGGCTAAATGCTAGAATTTTGCTTTAAATACAGCAAAAGCTAATAAACTTGTTAGTAACTA		601641	74473	Acox2	darkgreen	0.115145	0.0862496	0.0622401	0.354905	0.579417	2.14782e-21	0.603075	1.77935e-23	-0.0551746	0.412258	0.135029	0.0439768	-0.0642329	0.33968	0.726112	8.21325e-38	-0.18081	0.00678437	-0.0855722	0.203011	-0.381124	4.02986e-09	0.038567	0.56671	-0.47369	7.13449e-14	-0.155655	0.0200424	-0.165993	0.0130604	-0.332281	3.79046e-07	-0.567117	2.23485e-20	0.106782	0.111793	-0.169011	0.0114747	-0.0334407	0.619394	0.138211	0.0391846	0.11849	0.0774444	0.0242182	0.719091	-0.146034	0.0292433	0.0610976	0.363824	0.435058	1.03088e-11	0.125133	0.0621151	-0.0869838	0.195631	0.334001	3.27168e-07	-0.0201603	0.764638	-0.00126222	0.985046	0.172673	0.00978048	-0.204354	0.00216266	-0.258618	9.34664e-05
Gm4248	-0.000168218	0.000138971	-1.21046	0.227408	0.792898	-0.0124896	0.026107	-0.478398	0.632844	0.963891	0.0293321	0.0322473	0.909598	0.364034	0.999974	Gm4248	10495134	3	106.091	100043129	+	106.091	106.091	predicted pseudogene 4248	Gm4248	CATGCCCAAAGAAAGGTTGAAGGGAATGCTAAAGGAGACAAAACTAAGGTGAAGGACGAGCCACAGAGAAGATCTGCAAGGTTGTCTACTAAACTTGCTCCTCCAAAGCTAGAGCCCAAGCCTAAAAAGTCCCCTGTGAAGAAGGGAGAGAAGGTACCCAAGGGGAAGAAGGGAAAAGCCGACGCCGGTAAGGATGCGTATAATCCCGCAGAAAATGGAGATGTCAAAACAGACCAGGCACAGAAAGCTGAAGGTGTTGAAGATATCAAG			None	Gm4248	grey	-0.0289758	0.666934	0.199448	0.00277366	-0.148692	0.0263973	-0.0813149	0.226482	-0.0189476	0.778416	0.280262	2.1654e-05	0.198203	0.00295175	0.0545916	0.417222	0.128201	0.0559302	0.00341862	0.959513	-0.0713515	0.288749	0.038346	0.568936	-0.257701	9.91659e-05	0.155317	0.0203169	0.198151	0.00295942	-0.0934562	0.164286	-0.0467993	0.486857	-0.200525	0.00262743	-0.0252238	0.707947	0.350364	7.70296e-08	-0.063603	0.344447	0.143941	0.0316641	0.153107	0.0221941	0.338016	2.31188e-07	0.152375	0.0228478	0.10728	0.110123	0.127125	0.0580379	-0.119851	0.0740751	0.162935	0.0148604	0.0360682	0.592124	0.317738	1.27057e-06	0.113857	0.0898446	0.0775696	0.248668	-0.0822496	0.221171
Hist1h2bc.1	-0.000178422	0.000147454	-1.21002	0.227577	0.792898	-0.0465598	0.0277008	-1.68081	0.0942258	0.726958	0.0355744	0.0342159	1.0397	0.299625	0.999974	Hist1h2bc.1	10408210	13	23.5738	68024	-	23.5738	23.5742	histone cluster 1, H2bc	Hist1h2bc; 2610022J01Rik; H2bfs; R74621	ATGCCTGAGCCTGCTAAGTCCGCTCCCGCCCCGAAGAAGGGCTCCAAGAAGGCCGTGACCAAGGCCCAGAAGAAGGACGGCAAGAAGCGCAAGCGCAGCCGCAAGGAGAGCTACTCGGTGTACGTGTACAAGGTGCTGAAGCAAGTGCACCCCGACACCGGCATCTCCTCCAAGGCCATGGGCATCATGAACTCGTTTGTGAACGACATCTTCGAGCGCATCGCGAGCGAGGCTTCCCGCCTGGCGCATTACAACAAGCGCTCGACCATCACGTCCCGGGAGATCCAGACGGCCGTGCGCCTGCTGCTGCCCGGGGAGCTGGCCAAGCACGCCGTGTCGGAGGGCACCAAGGCTGTCACCAAGTACACCAGCTCCAAGTGA		602847	135944	Hist1h2bc.1	grey	-0.0172692	0.797601	0.253513	0.000129613	-0.0709046	0.291787	-0.0140398	0.834846	-0.0788988	0.240628	-0.0145246	0.829228	0.0315171	0.639697	0.162215	0.0153145	0.0169083	0.801742	0.332012	3.8787e-07	-0.0162464	0.809352	0.238994	0.000316736	-0.200691	0.00260562	-0.0806698	0.2302	0.0743079	0.269183	0.0200121	0.766318	-0.0201026	0.765292	0.035064	0.602482	-0.0346385	0.606895	0.120819	0.071753	0.426747	2.77544e-11	0.0253116	0.706977	0.09264	0.168018	0.171781	0.0101714	-0.0537853	0.424145	0.217471	0.00108122	0.148376	0.0267227	-0.0560875	0.404555	0.301628	4.51341e-06	-0.10171	0.129963	0.250678	0.000154971	0.0149828	0.823928	0.0213348	0.751364	-0.0420305	0.532367
Lysmd1	-0.000119927	9.91018e-05	-1.21014	0.227529	0.792898	-0.0280833	0.0186173	-1.50845	0.13288	0.774009	0.0240102	0.022996	1.0441	0.297589	0.999974	Lysmd1	10401939	12	93.927	217779	-	93.927	93.9294	LysM, putative peptidoglycan-binding, domain containing 1	Lysmd1; 2610022K04Rik; AI415311; MGC38837	CAGACTGCGCTGAGTTTTCCCCACTCCCAAGGTAAAGGGTGGGACTCAGTTGTAACTAAGAACTCCCTACAACCTTTCCCACGCCTTGGCTCTGAGAGAAGGCAGCGTGGTGGATACTGACTAAGCATCCTTCTTCCAGCTCCTCTCCTCTCCCCAGCGCGTGGTGGGGCTAAGGAATGGAAGATGCTTTGGGGTTCAAGGAGAACAGTTACAGAAGTGTCTTTGTTACGCACCCTAGCCTACCTATGCCTTGCCCCCACTTCATATGTATCTGTAATCTGTATCTGATCTGCAGTACAATTTGTCTTTTGTTCCTTAAGTGATGAAATAGGCATGGCGGCACAGTAGTCCTGGGAGTCTGTCTCCGGTTCAGAAGTGGGAATAAGTGTTGTTTCTAGACCTCTCCTCTATGTTTAGCCTGAGTATGGAGCTCGAGAGATTAAACCGTGAGCCCTGTGCAAAAAAAAAAAAAAAAAAAAAAAAAAAAAAAAAAAAAAAAAA			41742	Lysmd1	grey	-0.0479973	0.475762	0.189691	0.00447426	-0.285579	1.4831e-05	-0.192186	0.00396764	0.0974804	0.146788	0.207942	0.0017964	0.124943	0.0625157	-0.112878	0.0926581	0.0194629	0.772553	0.122126	0.0687144	-0.139092	0.0379385	0.0855376	0.203194	-0.268581	4.84167e-05	0.297316	6.25741e-06	0.372879	9.16299e-09	0.014126	0.833846	0.0786321	0.242227	-0.42358	4.01961e-11	0.242992	0.000248983	0.563436	4.42044e-20	-0.155412	0.0202391	0.255973	0.000110812	0.26765	5.15446e-05	0.512015	2.6579e-16	0.0321769	0.632702	-0.0799686	0.23429	0.303032	4.05342e-06	-0.176578	0.00822091	0.103167	0.124524	-0.00370739	0.956097	0.325715	6.59573e-07	-0.0953205	0.155995	0.0171581	0.798874	0.0967057	0.150042
Lysmd1.1	-0.000116408	9.61853e-05	-1.21024	0.22749	0.792898	-0.0260528	0.0180694	-1.44182	0.150782	0.791078	0.0244593	0.0223192	1.09589	0.274333	0.999974	Lysmd1.1	10494170	3	95.1341	217779	+	95.1341	95.1395	LysM, putative peptidoglycan-binding, domain containing 1	Lysmd1; 2610022K04Rik; AI415311; MGC38837	GCTGTGCCTTTTGGGAAATGAAGTCTTTTGGTTATTTATTTTATTTTTTTATTTTTTTGAAGAGCACACTGCTCACCTGGACACAGGACCTCACATCTCGAAGGATCCAGGTGTTCGGAGACTCAAGATCCTGTATGTGGAGCCGGAATTTCAGGGTGGGACCTTCCTGATGTGGAGCGAGGCGTCAGGGATCTCAGTGGACTATATACTACAAACTCTTGCTGTCCTCAGGCTCGTACTCCTCAGCCACAACCTACCTGGGGTGGGCCTTATTTGGAACAGAGAGGATGTGGGAGCACCCGGCATCCCGACTGTTGGATGTGGGGATACACTGAGGGAAGAGTGTTGATGAGGGTGTCTAGGGTTCAAAGGTCAGAGATCAGGCTTGCGAGGAGTTGGGGAGGGGGCGTCGAAAGTCAACCGGGTCAGCGACTGACAGCTCAGGGAAGATACTTATGGGTAAGGAGCTCGTGGAAAGAGAAATGTAACCGGCCTGGCAGA			41742	Lysmd1.1	grey	-0.0514269	0.444773	0.190438	0.0043168	-0.264743	6.25735e-05	-0.172274	0.00995352	0.094033	0.161686	0.211047	0.00152609	0.121266	0.0707019	-0.102137	0.128349	0.00775151	0.908361	0.109407	0.103206	-0.149721	0.0253603	0.0914642	0.173504	-0.276614	2.79508e-05	0.279865	2.22683e-05	0.335056	2.98764e-07	0.0204313	0.761569	0.0538109	0.423924	-0.399456	5.96732e-10	0.240302	0.000292879	0.547529	7.66086e-19	-0.141591	0.0345858	0.26227	7.36639e-05	0.267356	5.25689e-05	0.484761	1.52266e-14	0.0353646	0.599372	-0.0890622	0.185124	0.298333	5.79608e-06	-0.158092	0.018156	0.0964482	0.151135	-0.0148176	0.825838	0.330201	4.52382e-07	-0.0738414	0.272209	-0.00149222	0.982322	0.0952685	0.156222
Ppm1f.1	-0.000120941	9.99579e-05	-1.20992	0.227612	0.792898	-0.0236063	0.0187781	-1.25712	0.21005	0.836792	0.0111534	0.0231946	0.480862	0.631095	0.999974	Ppm1f.1	10433937	16	16.9686	68606	+	16.9686	16.9691	protein phosphatase 1F (PP2C domain containing)	Ppm1f; 1110021B16Rik; 4933427B07Rik; CaMKPase; MGC25978; Popx2; mKIAA0015	ATGCAGATTTTTGTGAAGACCCTTATGGGGAAGACCATCACGCTCGAGGTTGAACCCCTGGACACCATAGAAAATGTAAAGGCCAAGATCCAGGATAAGGAAGGACTTCCTCCTGATCAGCAGAGGCTGGTCTTTGCTGGTAAGCAGCTGGAAGATGGCCATACTTTGTCTGACTACAACATTCAAAGGGAGTCCACCCTTCATCTGGTGTTGAGCCTTCTTGGTGGTGCTAAGAAAAGGAAGAAGAAGTCTTACACCACTCCCAAGAAGAGTAAGCATAAGAGGAAGAAGGTTAAGTTGGCTCTGCTGAAAGGTGGATGAAAATGGCCAATCAGTTGACCTCATCCAGAGTGTCCTTCTGATGAGTGTGGTGCTGGAGTTATCATGGGAAGCCACTTTGACAGGCACTGCTGTGGCAAGTGTTGTCTGACTTAACTGCTTCAACAAACCAGAAGGCAAGTAG			22828	Ppm1f.1	grey	0.103046	0.124969	-0.164564	0.0138764	-0.0590892	0.379836	-0.0671726	0.317993	0.15523	0.0203879	-0.410095	1.86465e-10	-0.220271	0.000927544	-0.137971	0.0395306	-0.0872034	0.194501	-0.0372026	0.580522	0.0722931	0.282417	-0.0223969	0.739422	0.0530919	0.430152	0.322544	8.57888e-07	-0.22111	0.000885569	0.457647	6.07345e-13	0.175483	0.00863422	-0.0568822	0.397919	-0.0724351	0.28147	-0.18639	0.00523399	-0.0874617	0.193177	0.160563	0.0164024	0.495935	3.02439e-15	-0.283576	1.71192e-05	-0.0879253	0.190819	-0.174075	0.00919274	-0.108983	0.104556	0.492473	5.02249e-15	-0.15066	0.0244456	-0.0426755	0.526088	0.300384	4.96209e-06	0.0274287	0.683734	-0.073215	0.276308	0.393978	1.06906e-09
Sh2d4b	0.000123977	0.00010248	1.20977	0.227672	0.792898	-0.0383456	0.0192519	-1.99178	0.0476371	0.635636	-0.0216897	0.0237799	-0.912103	0.362717	0.999974	Sh2d4b	10419062	14	40.8138	328381	-	40.8138	40.893	SH2 domain containing 4B	Sh2d4b; RP23-454O17.1; A430109M18Rik; D030001E08	CTTCTGCCTCACATGTACATATGACAATGGGACTTTGCCACACATGGTTCTTTGGGATCATTTATTTTTATCTTTTAAACTGACTTTTCTTTATTTTTGAGAATTTTGTACATCTATACAATGAAAAATGATATTTACTGTTCCCCTTCCCTATTCTATTCCCCAGATCTATCCCAGTATGCTCTCAACATCATGTATTCATAAAAAATAACTCATAGGTACAAGTAATGGTACCATATGAGTATGAGTGTAGCCTTTCTCTGAGCACCATAGAAACCTTACTAGGAGTCACATCTCCAAAGGAAAGTGACTCTGTCTTCCTCAGAAGCTACCAATTACCAATGCTCTTCAGTAAGGGGTAGGACCACAAAACATTTTTTATAGTTAGTTTCTTCTGTTAGAGTCCTAATAAGACTTACATGTAGCATCTGTTATGCCCTCAAGTCTCTGATAACACCCTCCTCTTCTTGACCCATAACTAGTTTTATAAATTAGAGTTCT			19164	Sh2d4b	grey	-0.000359728	0.995738	0.0735147	0.274342	0.325909	6.48979e-07	0.382242	3.5987e-09	0.0130853	0.845929	0.279155	2.34079e-05	0.0311818	0.643264	0.226915	0.000639765	-0.199453	0.00277295	0.0650761	0.333365	-0.403589	3.81632e-10	0.0671563	0.31811	-0.442614	4.09166e-12	0.099003	0.140551	0.120815	0.0717633	-0.265575	5.92092e-05	-0.376948	6.12699e-09	-0.145509	0.0298354	0.22184	0.000850462	0.282934	1.79211e-05	-0.00692117	0.918141	0.113536	0.0907616	0.0991491	0.139963	0.118372	0.0777422	0.047702	0.478484	-0.137297	0.0405142	0.366368	1.72506e-08	-0.18682	0.00512896	0.000424482	0.994971	0.0896751	0.182106	0.0537133	0.424766	-0.00360112	0.957354	-0.332291	3.7873e-07	-0.200975	0.0025685
Tm6sf1	0.000133306	0.000110135	1.21039	0.227435	0.792898	-0.0301126	0.02069	-1.45542	0.146986	0.786829	-0.0076043	0.0255562	-0.297552	0.766327	0.999974	Tm6sf1	10554574	7	81.859	107769	+	81.859	81.8841	transmembrane 6 superfamily member 1	Tm6sf1; AI428514; BC023123; C630016D09Rik; MGC25583	AGGTCTCTGAGCCGATCTCGCGGGCCTGCGGGCTCTGACACCCTCAGATCTGGCTCCACCCTCTGCTGGCCCTTGGCTCAGCCCAGCTCCGTTCCAGCTCGAGGATGCCCAGCTCCCATCTGTGACCCGCGTCCTTCGCCGGGCCCTTCCTTTTCCCATTAAAGCAAGCGTCCTGGGGCGCTTGTCTCCTCGCGGTGGCTGCTGAGCCCTTGCGTTCGTTAGCAGGAGCCTGGTGGGGACGCCTCTGGGGATCGTACAGCGGCCCTAGAGCACCCGGGTGGTGCCTCTCTCTGTGCGCGCCGGGCAGCTACGGGCGACGGGGACGCGCAGAGGAGACGCGGCCGGGGGCCGCCTGGAAGGGCAGCGGCGAGGGGCGCGGCGCCGCCGGAAGCTGAGCCAGGGGACCCCCGGCGCGATGCGGTGAAAGAAGAGCGACCCGGAGGTGGCAATGAGTGCCTCTGCGGCCACGGGGGTTTTTGTGCTGTCCCTCTCAGCCATCCC		606562	11305	Tm6sf1	grey	-0.0265528	0.693316	0.315987	1.46362e-06	-0.457767	5.97903e-13	-0.410569	1.7687e-10	0.122865	0.0670404	0.0467963	0.486885	-0.139252	0.0377166	-0.215954	0.00117395	-0.188583	0.00471761	0.354785	5.13664e-08	-0.171786	0.010169	0.0966957	0.150084	0.0358801	0.594058	0.354875	5.09437e-08	0.33947	2.03614e-07	0.120564	0.0723603	0.326535	6.15926e-07	-0.363316	2.3093e-08	0.550171	4.82003e-19	0.380224	4.41304e-09	-0.275835	2.95025e-05	0.0570036	0.396911	0.143298	0.0324417	0.402129	4.47193e-10	-0.0845127	0.208681	-0.0450741	0.503076	0.347496	9.98494e-08	-0.229744	0.000544406	0.170305	0.0108487	0.0572915	0.394527	0.0633527	0.346353	-0.297713	6.07341e-06	-0.237128	0.000353916	0.23154	0.000490881
Tmc1	-0.000124279	0.000102717	-1.20992	0.227613	0.792898	0.0242636	0.0192964	1.25742	0.20994	0.836792	0.0158285	0.0238348	0.664093	0.507329	0.999974	Tmc1	10466636	19	20.7847	13409	-	20.7847	20.9542	transmembrane channel-like gene family 1	Tmc1; 4933416G09Rik; Beethoven; Bth; CWEA1; dn	TCACTTGCCCTTCTTCATCTCTCTCTTGTTTTAAACAGCTGCAGCTGCTGGTGGCCAGTAATTTTATCAAATGTCCTGGAGGTGCCCAGAAGTACTCTTCACTTCTGTCTTTGTATGGACAGAGTGAGGGCCAGTGAACTGCTGCTCTATACTCTACCACCAATGCACCATCATGGCCGCAGTCATGACCATCTGTCAAGGAATCATCAGCCCTCTTTGAGCAAGAAGAATCTCACCATATTATGGATTTTTCAAGATTCTGACTCTCTCTCTCTCTCTCCTGACAAGTTCTCAAACAAATGGAGTTTAAATGTGGGTGTGATGTAGTGATACAAATTACTGGGTAAAAATGATAGGATACTTTAAAAAAGTCAACATTTCCTCATATGGACTTTTTCTTACACACTGGTCTAGTTTCTTAAATGAGAGGAGAGCTATTACAACATCCTTTGCTATCTAAATTTGGAACTATCTGCATGAAGCATTCCTTGTGATCATTCA		606706	23670	Tmc1	grey	0.103472	0.12341	-0.0976615	0.146036	0.554936	2.06858e-19	0.554989	2.0488e-19	-0.11643	0.082775	0.0381307	0.571109	-0.0752375	0.263222	0.30091	4.76745e-06	-0.170594	0.0107128	-0.11291	0.0925673	-0.268968	4.71704e-05	-0.103852	0.122028	-0.340392	1.87803e-07	-0.000711004	0.991576	-0.0461162	0.493245	-0.21758	0.00107481	-0.427515	2.5356e-11	0.041199	0.540515	-0.0693932	0.302221	-0.0201113	0.765193	-0.0097375	0.885028	0.0398984	0.553383	0.0307557	0.647809	-0.163873	0.0142868	0.0274528	0.683471	0.0656456	0.329143	0.0458588	0.495664	-0.0108468	0.872037	-0.114608	0.0877345	0.0218342	0.74574	-0.109087	0.104223	0.0323276	0.631109	-0.153807	0.0215838	-0.1466	0.028616
1520401A03Rik	-0.000136513	0.000112889	-1.20926	0.227865	0.793238	0.00836991	0.0212073	0.394671	0.69347	0.972999	0.00864508	0.0261952	0.330025	0.741696	0.999974	1520401A03Rik	10448316	17	23.7045	320309	-	23.7045	23.7228	RIKEN cDNA 1520401A03 gene	1520401A03Rik	TTTATCTGCTCATCAAGTGTGGCTCTGTGCCAGGGGTGGATTCCATATGGAAGACAGCGAAACAGATTTAAAACCTGTCCCTAGGGAGGGGTGTTGTTTGATCATAGTCTAGTGGAGAAACAAAACAAAACAAAACAAACCACCCACGCCCAGTGTTTCGACTGGCATGTACCTCAGTACTGCCTAGAATGCTGGAGACTCTGGGTGTGAGCTCCAGTTCTGAAAAAGGAAGACCTACCTCTAAATGGTGTCACATTCTGAGGTCCTGGAGGAGTCTAGGATGTAGGGAGCTTTTTGTTTTTTTACCTTGCAAAAGAATGTTTTATAGCTTGTTTCAATTTGTAATCCATTTGCTAACGTTGTTAAAGAGGCTGGGTGTGATGGCTGCATTCTAACCGTGAAAGTGTGTGTGTGTGTGTGTAGGGGGGGGGGGGAACAGAAAGGCCGAAAGCTGAGGCAGGAGGACTCAGAGTTCATTGATAGACAGCGTGACCCTATCTC			None	1520401A03Rik	turquoise	0.11189	0.09557	-0.257195	0.00010245	0.763926	6.34833e-44	0.732856	7.96549e-39	-0.107203	0.110381	0.0648573	0.334997	-0.0753228	0.26268	0.384034	2.99912e-09	-0.217864	0.00105832	-0.26122	7.89102e-05	-0.30482	3.53193e-06	-0.166651	0.012699	-0.326392	6.23359e-07	-0.164824	0.0137245	-0.242366	0.000258601	-0.286341	1.40393e-05	-0.570742	1.13199e-20	0.175357	0.00868322	-0.148894	0.0261903	-0.207686	0.00182052	0.131265	0.050269	-0.0334332	0.619473	-0.0509469	0.449041	-0.37826	5.37443e-09	0.0646591	0.336479	0.0242474	0.718766	-0.00464984	0.944952	0.098199	0.143819	-0.213483	0.00134075	0.0100689	0.881143	-0.150103	0.0249855	0.158196	0.0180788	-0.180399	0.00691328	-0.30903	2.54447e-06
4933402E13Rik	0.000146031	0.000120845	1.20842	0.22819	0.793238	0.046909	0.022702	2.0663	0.0399766	0.604264	-0.0216818	0.0280414	-0.773208	0.440233	0.999974	4933402E13Rik	10599858	X	62.2871	74437	+	62.2871	62.2921	RIKEN cDNA 4933402E13 gene	4933402E13Rik; RP23-146M22.1	AAACTCGCTCGCTCAGACTTTTGCCCCAGAGGCTTCCAGTCTGTTCCAGCCTGGTGGCTGCTACCTGGAGCTCTCTGTCCGAAGTCTAAGACAGGTAAGACCTTTTGTGAGATAGCATTGGGATTAGAAGAGTACAAGTTACAACCTCAGGAAATATTGAGGAAAGAGCTGTGAGGGTCAAATAAGTTAGGGGAGAATTGGACTCACACATATAGGGGTCAATCCAGTATTTATCCTAGATAAAATTCAGAAGGGTAAGTTGTATGTACTTTCCAGCTTCATGAGCGATACTGAAAACATTAAGGAGTTGAGGGTGGCAGAACTGGGTCAGGCAGGCATAAGTTAAAGTCTGAGGGAATATAAAAGAGAGGGCCTTGGAAGGACACTTGGTGGAGAATCGGGAGCCTTGCTCTCCAGCAGAAATAATAAGGATATATGAATCCTTCTATTGTTGAAAAGCTTTGAGGTGGGAGGCTAAACTCCGTTTATTAAAGGAATAGT			134354	4933402E13Rik	grey	-0.0749594	0.264996	-0.026129	0.69797	0.271508	3.9712e-05	0.270321	4.30474e-05	-0.0243847	0.717241	0.0123728	0.854222	-0.0233201	0.729092	0.134103	0.0454599	-0.0556022	0.408639	-0.116505	0.0825751	-0.0526252	0.434222	0.0137642	0.838042	-0.0763768	0.256041	-0.0372086	0.580461	-0.0922166	0.169978	-0.107922	0.107998	-0.174926	0.00885156	0.0164631	0.806858	-0.0613962	0.36148	-0.0681951	0.310665	0.0642315	0.33969	-0.0566507	0.399846	-0.044507	0.508469	-0.139317	0.0376263	0.0894619	0.183151	0.0197716	0.769047	0.0197445	0.769354	0.0625074	0.352839	-0.0794852	0.237139	-0.0465019	0.489633	-0.0215569	0.748862	0.167279	0.0123629	-0.0456523	0.497609	-0.155346	0.0202931
AF357341	0.000138434	0.000114638	1.20757	0.228514	0.793238	0.00329719	0.0215359	0.153102	0.878459	0.991535	-0.0246977	0.0266011	-0.928449	0.354197	0.999974	AF357341	10398374	12	109.682	493920	+	109.682	109.682	snoRNA AF357341	AF357341; MBII-19	AGGACCTATGATGAGATCTGGTGGCATCTGACTGTATCTCGATGACAGCCATGAGAACAGATGTCTGAGGTCAGG			None	AF357341	grey	0.0625962	0.352153	-0.0775956	0.248509	-0.00254364	0.96987	-0.0143583	0.831155	-0.103248	0.124226	0.142004	0.0340557	-0.0855361	0.203202	-0.0950657	0.157109	-0.138844	0.0382862	-0.221595	0.000862093	-0.065707	0.32869	-0.120502	0.072508	0.0940535	0.161594	-0.138744	0.0384277	0.0151364	0.822152	-0.219719	0.000956167	0.00706976	0.91639	-0.0990792	0.140244	0.135099	0.0438655	0.0234888	0.72721	0.0100287	0.881615	-0.0466091	0.488632	-0.25029	0.000158785	0.011225	0.867615	0.00621753	0.926439	-0.12946	0.0535431	-0.0863366	0.19899	-0.0566009	0.400261	-0.12596	0.060395	-0.0742436	0.269599	0.0396302	0.556056	0.250318	0.000158503	0.0220387	0.743442	-0.259565	8.78961e-05
Akap9	0.000114742	9.49411e-05	1.20856	0.228136	0.793238	-0.00259681	0.0178357	-0.145597	0.884374	0.992122	0.0179335	0.0220305	0.81403	0.416512	0.999974	Akap9	10519420	5	3.92818	100986	+	3.92818	4.0802	A kinase (PRKA) anchor protein (yotiao) 9	Akap9; 5730481H23Rik; AKAP-9; AKAP450; AW545847; C79026; PRKA9; mKIAA0803	TCCGCCCCGGTCAAGCCGGGCGCGCACAAGCACCTGCCGGGCCACGCTCGCGGCTGCGCCGGCCGCCCGCCCGCCCGCTCCGCCCCGCCGGCCGCCGTGTGTTTACGTGGAGACGAAGATGGCGGCGGTGACCGCGGGGCCCGTGCAGGCCGGCACGAGTCGCCGGTGAGCGCCCAGCGTGTCCCGGGTGGCCACGGAGCTCTGTCCGCCTCTTTCTAAACAGATCTTTCCTCTCCACTGCGTCCCAGCCTACCCTGCAGACGCCATGGAGGACGAGGAGAGGCAAAGGAAGCTGGCAGCCGGCAAGGCGAAGGTAGGAGCGCGGCGGCCACGGGCCGCGTCGGGAGGCGGTGACCCGGGGCGGAGGCTGGGGGAGAGGCCGGGCCGCGGGGCCGGGGCCGGGGCTGGGGCTGGGGCTGGGGCCGGGGCCGGGGCTGCGGCTGGGGCTAGGGGGCTGCGGCTGGGGCTGAAGAGCCGCCCTCTCTTGCTGCTGCTGGAGAC		604001	17517	Akap9	blue	-0.0899116	0.180951	0.371242	1.07572e-08	-0.490408	6.77699e-15	-0.498277	2.13945e-15	0.0414046	0.538494	-0.205469	0.00204213	-0.328414	5.26105e-07	-0.143571	0.0321103	-0.178474	0.00754702	0.165271	0.0134671	0.132239	0.0485721	0.0758352	0.259438	0.295689	7.06884e-06	0.459836	4.56373e-13	0.235914	0.000380233	0.239156	0.000313695	0.580214	1.83921e-21	-0.329587	4.76526e-07	0.375882	6.8118e-09	0.101854	0.129416	-0.193797	0.00366861	-0.126259	0.0597818	0.104676	0.11908	0.164739	0.0137738	-0.176904	0.00810145	0.0695717	0.300976	0.275458	3.0283e-05	-0.00508849	0.939768	0.249379	0.000168074	-0.0223163	0.740325	0.147029	0.0281486	-0.205382	0.00205135	-0.112088	0.094981	0.182497	0.00627724
Alg13	0.000131869	0.000109049	1.20926	0.227867	0.793238	0.017548	0.0204861	0.85658	0.392613	0.905295	-0.0158741	0.0253043	-0.627328	0.531098	0.999974	Alg13	10602223	X	144.318	67574	+	144.318	144.374	asparagine-linked glycosylation 13 homolog (S. cerevisiae)	Alg13; RP23-159H8.5; 2810046O15Rik; 4833435D08Rik; Glt28d1; MDS031; OTTMUSG00000018917	ACATCCGCTCCCGCAATTCCGAATCTGGAACCCGCGCGATGAAGAGAGCGTTTGTGACTGTCGGGACCACCAGTTTCGACGAGCTCGTCGCACGGGTGGTCGCTAACGACTGCGTTCAGGTGAGTCGGGGCTGGGCGGCCGGCGGGCGGCGGGCGGCGGGCGGCGGGCAGCTCGGGCTGCTTGGTGCTGGCCGCTTTAAGCTCTGCTCGCCTTCCCGAGGCGCCGGGGGAGCTGAAAGGAAGCTTGGCGGCTGTGGCTCCTGCTCTGCTGTGCCCTAGCCCACGGCTCCGCCAGTCCCCCACCCCGCCGTTTCTTCTCCCTCCCGCTTCAGCCCCTTCATGCGACCTCACTGGCCCTCCCACGGCGTTCCCCCACGACTGTCATGTGTCCCTTGGCACTCTCTCCCTGCGACTCCCGTCTCCCCACGGCCTCTCTCCAGCACCGCCCCTGCTGGGTCTCCTCTCAGCCCTTGCGCCTCCCGGAGCCTCCTCCCCGGGCCTC		300776	39048	Alg13	grey	-0.0524894	0.435411	0.0163365	0.808315	-0.54776	7.3575e-19	-0.575154	4.89135e-21	0.214611	0.00126203	-0.10871	0.105433	0.0776885	0.247941	-0.492537	4.97567e-15	0.247345	0.000190702	0.161016	0.0160974	0.390134	1.59935e-09	0.0252362	0.70781	0.45979	4.59135e-13	0.0826336	0.219015	0.179606	0.00716844	0.242535	0.000255973	0.541605	2.13335e-18	-0.0753726	0.262364	0.0936381	0.163463	0.0343388	0.610012	-0.166241	0.0129233	-0.152398	0.0228277	-0.0908296	0.17652	0.210895	0.00153846	-0.123594	0.0654242	-0.246463	0.000201363	-0.103722	0.122499	-0.0668094	0.320622	-0.0891505	0.184687	0.0333369	0.620483	-0.0812468	0.226873	-0.184489	0.00572226	0.15966	0.0170255	0.13781	0.0397634
Allc	-0.000120837	9.99472e-05	-1.20901	0.227963	0.793238	-0.00640293	0.0187761	-0.341015	0.733419	0.977615	0.0139928	0.0231921	0.603343	0.546905	0.999974	Allc	10399739	12	28.5538	94041	-	28.5538	28.5825	allantoicase	Allc; 1700012B22Rik; Alc; MGC124129; MGC124130	TCTTCCATTTGATTAATTCATCTGTTTGTCAAGAAATGCACTTGAACACACATGCCATTGTCATGCGGGTGCCCTTTCCCCACTAGCCGATTTCTGTTAGAGCAGAAGCATTTCTTAAAGGCCCCTAAGACCAAGCCTGACCGGCAAGCACTGGGGAGCCCCATGAAACCCTTCCACAAACACCTTGCATCTGTCTTTTTTTCCCCAGCTAATTCCCAACCAAAATCACTTGTTGGACAGCCTGACCCTGGAGCTTCAGGATGTCATCACTCATGCCATGATTACCATTGCCCCTGATGGCGGTGTCAGCCGCCTTCGGCTCAAGGGTTTCCCTAGTTCCATCTGTTTGCTGCGGCCCCTCCGGGAGAAGCCCTTGCTGCGGTTCTCTCTTAAAACGGGATTCAGGGCGAACCTTTAAAGAGCTCATCCACCATAGTACATACCCACTGTCTTCAGTGTTCTGAACACCTGGTGGTTCCAATAAAACGATCACCCCACAAA		612396	6202	Allc	grey	0.13086	0.0509884	-0.0888896	0.18598	0.350823	7.38719e-08	0.342193	1.60252e-07	-0.225296	0.000701075	0.0300684	0.655168	-0.13081	0.0510783	0.111489	0.0967707	-0.261184	7.90986e-05	-0.0693021	0.302858	-0.194688	0.00351213	-0.0395361	0.556994	-0.131945	0.0490806	-0.0146854	0.827367	-0.0429553	0.523377	-0.229623	0.000548194	-0.208313	0.0017619	-0.0535777	0.425939	0.119728	0.0743765	-0.0471049	0.484014	0.0866454	0.197382	-0.127964	0.0563888	-0.0915949	0.172888	-0.136849	0.0411793	0.104125	0.121045	-0.0516392	0.442893	-0.0256016	0.703777	-0.0350011	0.603133	-0.136839	0.0411948	-0.073437	0.274851	-0.0782012	0.244825	0.154275	0.0211846	-0.120618	0.072232	-0.222667	0.000812271
Ccdc48	-0.000103975	8.60636e-05	-1.20812	0.228303	0.793238	0.00607846	0.0161679	0.375958	0.707312	0.974099	0.0114717	0.0199705	0.574432	0.566265	0.999974	Ccdc48	10539810	6	87.7309	58229	+	87.7309	87.7341	coiled-coil domain containing 48	Ccdc48; MNCb-4779	GAGAGAAACCGCCAGGGTTTGGGCATGGAGAGCTCGGCGGGTGACCCATACCGGCGACCTGCGCGGCGCACTCAGTGGCTGCTGAGTGCCTTGGCTCACCACTACGGGCTGGACCGCGGCGTGGAGAATGAGATCGTGGTGCTGGCTACCGGTCTGGATCAGTATCTGCAGGAGGTTTTCCACCACTTGGACTGCCGGGGAGCGGGCCGCCTACCGCGCGCCGACTTCCGTGCGCTCTGCGCGGTACTGGGGCTGAACGCTGACGGGGAGACGGCCACGGAGGACGCAAACTCCGCGGAGGCGGCCTCCACGAACCCGGCTGCTGGGATGATCGCTGGCGGGGACGCGGACGTCAGGGAAGAGGCGCGCCTGGCTCTGCGAGCCGACCCTCCAGAGCTCACCTTCCGCCAGTTCCACGCGCGCCTCTGCGGCTATTTCAGTAGCCGAGCGGGGCCCCGGCTGCCCCGCGGAGCTCTTAGCGAGCACATCGAGACACAGATC			130011	Ccdc48	grey	0.0541588	0.42093	-0.160057	0.0167492	0.545742	1.04561e-18	0.547125	8.2199e-19	-0.202338	0.00239714	0.263246	6.90828e-05	0.06676	0.320981	0.389893	1.6401e-09	-0.0787607	0.241454	-0.173268	0.00952693	-0.286673	1.3707e-05	-0.12538	0.0615963	-0.322934	8.30766e-07	-0.296703	6.55206e-06	-0.0829889	0.217033	-0.416986	8.58474e-11	-0.525389	3.18173e-17	0.157332	0.0187272	-0.113539	0.0907511	-0.0161066	0.81096	0.104483	0.119767	0.0227342	0.735643	-0.17769	0.00781953	-0.0924217	0.169026	0.0982088	0.143778	0.116468	0.0826749	-0.0194668	0.772509	-0.154901	0.0206597	0.00532453	0.93698	-0.11214	0.0948269	-0.137568	0.0401155	0.138381	0.0389419	-0.114871	0.0870038	-0.370221	1.18832e-08
Galntl4	-0.000123573	0.000102325	-1.20765	0.228483	0.793238	0.0058533	0.0192228	0.304497	0.761038	0.981341	0.0048523	0.0237439	0.204359	0.838262	0.999974	Galntl4	10566993	7	111.472	233733	-	111.472	111.78	UDP-N-acetyl-alpha-D-galactosamine:polypeptide N-acetylgalactosaminyltransferase-like 4	Galntl4; 2900011G21Rik; BC024988; MGC32465	AGCATGGGACTCTTTGGATCCAACTAATTACCTCTATGGCCTCTGATGCTCTCTCTTTCTGTCTGGCTCCTAGGGAGGCTCCATCCAGAACCGCAAGTCCAAGCGCTGCCTGGAGCTGCAAGAGAACAGTGACATGGAGTTTGGTTTCCAGCTGGTGCTTCAGAAGTGCTCGGGACAACACTGGACTATCACCAATGTCCTGAGGAGCCTGGTGTCCTGACCCTCCACAGGCGCCACCGGCCACCGCTTTGCTACTGTGTAGCATCAGCTGCAATGCCGCCTGCTGTCACGTGGGGCTGCCCGGAGTCTGAGAGGGAGAGCCAAGTGGGTGGCCTCCCCCCACAAAAGAGCTTTGTATTTCCTATTCAATTTTCATGGAGTTTATAGAGAGACGCAGAGAGGTGGGGGAGGGAACAACATCCTGAACTATTTTACAACTGTAAATAGGGGACAAATGGAAAATATTTATAACTGGCAATAAAATATTATTGATTAAGAAAA			18347	Galntl4	grey	-0.0992872	0.139409	-0.145386	0.0299753	-0.479496	3.19596e-14	-0.461145	3.84363e-13	0.069531	0.30126	0.105477	0.116268	0.458593	5.36881e-13	-0.468622	1.42039e-13	0.537024	4.64533e-18	-0.0278862	0.67875	0.436335	8.83274e-12	-0.0654861	0.330322	0.238486	0.000326476	-0.0681583	0.310927	0.174106	0.00918014	0.193988	0.00363443	0.281325	2.00892e-05	-0.0432349	0.520674	-0.146405	0.0288305	0.197224	0.00309909	0.10683	0.11163	0.0252115	0.708083	-0.0559732	0.405514	0.306035	3.21477e-06	0.097544	0.146524	-0.260756	8.13394e-05	-0.238529	0.000325655	-0.039039	0.561968	-0.168998	0.0114813	-0.0994308	0.138835	0.0899486	0.180771	-0.0136905	0.838898	0.5142	1.89089e-16	0.153462	0.0218833
Gm13646.2	-0.000187466	0.000155218	-1.20776	0.228441	0.793238	-0.0364581	0.0291592	-1.25031	0.21252	0.839525	0.0389731	0.0360173	1.08207	0.280413	0.999974	Gm13646.2	10403980	13	22.0432	665596	+	22.0432	22.0436	predicted gene 13646	Gm13646; OTTMUSG00000013203	ATGCCTGAGCCTGCGAAGTCCGCTCCCGCCCCGAAGAAGGGCTCCAAGAAGGCCGTCACCAAGGCCCAGAAGAAGGACGGCAAGAAGCGCAAGCGCAGCCGCAAGGAGAGCTACTCGGTGTACGTCTACAAGGTGCTGAAGCAAGTGCACCCCGACACCGGTATCTCCTCCAAGGCCATGGGCATCATGAACTCGTTCGTGAACGACATCTTCGAGCGCATCGCGAGCGAGGCGTCCCGCCTGGCGCATTACAACAAGCGCTCGACCATCACGTCCCGGGAGATCCAGACGGCCGTGCGCCTGCTGCTGCCCGGGGAGCTGGCCAAGCACGCGGTGTCGGAGGGCACCAAGGCCGTCACCAAGTACACCAGCTCCAAGTGA			None	Gm13646.2	grey	-0.053938	0.422828	0.290027	1.07423e-05	-0.0415777	0.536796	0.0163388	0.808288	-0.11513	0.0862896	0.0399375	0.552994	0.0249458	0.711022	0.227774	0.000609319	-0.00281247	0.966688	0.32984	4.66428e-07	-0.0609082	0.365315	0.245542	0.000213098	-0.231918	0.000480247	-0.080917	0.22877	0.0498445	0.458927	-0.0345834	0.607467	-0.0643251	0.338986	0.0365375	0.587312	-0.0157991	0.814504	0.127695	0.0569133	0.394402	1.02223e-09	-0.00496377	0.941242	0.0819011	0.223141	0.165537	0.0133159	-0.00592163	0.92993	0.251248	0.000149532	0.197273	0.00309148	-0.0646345	0.336663	0.346182	1.12364e-07	-0.113996	0.0894514	0.234618	0.000410319	0.0108196	0.872355	-0.0229478	0.733252	-0.0575165	0.39267
Gm16489	0.000309013	0.000255901	1.20755	0.228524	0.793238	0.0546062	0.0480737	1.13589	0.257246	0.858091	-0.0537295	0.0593804	-0.904835	0.366547	0.999974	Gm16489	10445877	17	51.8502	628926	+	51.8502	51.8525	predicted gene 16489	Gm16489; ENSMUSG00000058380	GGCATAGTGTGTCTTCACTGGTGTACTTAATACCCACAGCAACCCCAGATGGACTTGCTGAAACTCAGTCCATCATACAGAGAGAACGGAAACTATCAGATCGAGGGACTTACTTGGTCAAGATGATACAGGATGTACGTCAAGGATGGAGAGCTCAAAGGCATTTGAGCCTGCCCTAGGCATTCGGAAACACTCTAGTACCTCCAGAGTCGCTACGTAAGCCATATGTGCCCAATCAGCGTGAGTTCTTTGTAAGTATTAAAAATGGCCTGGAGATGGAGACTAGAGCTAAAGATGGCATACCCAGAGCACTGAGTTCTATCTGTGGCACTAAATGTCCTGGCTGAGCAAGCCATGGTGAATAAGTTAGTAAGCAGTATCCCTCTGTGAATGGACTCTGCATCAGCTCCAGCCTCCAGGTTCCTGCCCTGTTTGAGTTCCTGTCCTGATTTCCTTGGATGAAGAGCTGTAAACAGAATAAACTCTTTCCTCCCCAACTTG			None	Gm16489	grey	0.0124513	0.853307	0.061894	0.357592	-0.0699044	0.298665	-0.0814939	0.225458	-0.122145	0.0686694	0.135727	0.0428849	-0.133716	0.0460915	-0.103969	0.121608	-0.250415	0.000157551	-0.122184	0.06858	-0.243115	0.000247119	-0.0845042	0.208726	0.0341269	0.61222	0.0148539	0.825419	-0.112403	0.094049	0.00787089	0.906956	-0.0110488	0.869675	-0.054383	0.419006	0.455124	8.41936e-13	0.0564616	0.401423	-0.0421166	0.531527	0.00836521	0.901142	-0.0195292	0.771799	-0.0548473	0.415041	0.118684	0.0769569	-0.138891	0.0382207	-0.000227765	0.997301	-0.000366978	0.995652	-0.078142	0.245183	-0.0293336	0.663072	-0.0252809	0.707316	0.0388901	0.563462	-0.291229	9.83611e-06	0.0256964	0.702731
Gm5115	0.000138607	0.000114763	1.20777	0.228439	0.793238	-0.00326549	0.0215594	-0.151465	0.879749	0.991535	-0.021278	0.0266301	-0.799023	0.425143	0.999974	Gm5115	10565858	7	99.9298	330602	-	99.9298	99.9329	predicted gene 5115	Gm5115; D930018N13; EG330602	CTTAATTAATTAATTAGTTAATTAATTAATTTTAAAACCATTATTTTGCTTTATTCCTCATCCCTGTTTCTCCATTGAGTTTGAACTGAAACTGTGATTCTGTAAGCTCACTCGGGGAAACTGGTTGATGTGTATCTCTTCTCTTGCTAAGAGCTCCGCATTGGGCTGTGTTTTCCTTGTTATCTGGGCTGTCAGGGGGTTGAGCTTTGGGGAGATTTCAGATCAGACAAAATGGCTTACCAACATGACATAATTTAAAAAATTATTGTTTCTATACACTCTTATACTTATTAATATCCTATCTAGTCTTCATTAAGAGTTTCATTTATTTATCTTTTACACTTATTATGTGTGTGCATTTGTGTGCGCGTGCGTGTGTGTGTGTGTGTGTGTGTGTGTTCCTGTGGAGGTCAGAGGGCAACTTGAAGGGGAGTCAGTTTTCTCTTCAATAATTTTCTATACCAAAGTTCTATATATTAGTAGTGAACAATTTAAAAGTGC			None	Gm5115	grey	0.0211147	0.753845	-0.196332	0.00323907	0.1342	0.045302	0.0805067	0.231147	0.038239	0.570016	-0.122314	0.0682857	-0.1123	0.094354	-0.132924	0.0474085	-0.133538	0.046385	-0.208109	0.0017808	-0.00725221	0.914241	-0.21767	0.00106956	0.164216	0.0140818	-0.0423382	0.529367	-0.305833	3.26535e-06	0.114552	0.08789	-0.000688567	0.991842	0.132265	0.0485281	0.0520247	0.439492	-0.263085	6.98205e-05	0.01974	0.769405	-0.0753774	0.262333	0.0167029	0.804101	-0.376097	6.66776e-09	0.0985983	0.142188	-0.193251	0.00376763	-0.209354	0.00166852	0.291492	9.64816e-06	-0.313109	1.84297e-06	-0.00720467	0.914801	-0.03819	0.57051	0.14023	0.0363795	-0.130567	0.0515149	0.0897203	0.181885
Hes6	-0.000140638	0.000116387	-1.20836	0.228211	0.793238	-0.0185189	0.0218645	-0.846984	0.397929	0.90671	0.00774164	0.027007	0.286653	0.774649	0.999974	Hes6	10356593	1	91.4115	55927	-	91.4115	91.4132	hairy and enhancer of split 6 (Drosophila)	Hes6; AI326893; bHLHb41	GGAGACAGCTCAGGATGCCCCCCAGGTATGCCCTCCCCACTCTCCAACAGATGACTTGAATGACAACCCTAATGGCCAGGCCCTGCAGGTCCCTAGCACTATTTTTTCGTGGACCCTAGAGCTCTGGATGGTGGCTGGGGGGCCAGGGGGTGCACTAAAGAAAGACAGGAGACTTTTGGAGAGCTGCCAGGGCTCCCTCGTGTTCACCTCTCCCTGCCTTTTGGGCATTCTGAGGATCTAGGGCAGAAGTGGCCAATCTTGAGACTGAGCATTAGGGTCCTGGGCAGGGACACACAGGCCACAGCAATCCTGACCTGAAAGGAAGTTCAGATTTGCTACTTTGGCTATGAGACCAGGGGAGGCGGGCATATTCTGCGGTCACTGAAGCTGCTCCTCGTTTGTAACACAGTTGCGCGCGTGTGAGTTTGGTTGCCATCCCATCGATGCTCCAACCGAATTAAATAAAGAACTTTGGAGTTAGTTGCTCCTGGTGTACTGTCA		610331	23111	Hes6	brown	0.115499	0.0852808	-0.00832381	0.901628	0.34386	1.38238e-07	0.431552	1.57074e-11	-0.00306311	0.963721	0.272516	3.7073e-05	0.173228	0.00954378	0.4171	8.47477e-11	0.0289068	0.66768	0.121806	0.0694483	-0.387674	2.06415e-09	0.0756298	0.260734	-0.587957	3.98215e-22	0.0552918	0.411264	0.251896	0.000143559	-0.340091	1.92835e-07	-0.506907	5.83481e-16	-0.0815917	0.2249	-0.124699	0.063034	0.356775	4.27169e-08	-0.0057419	0.932052	0.439819	5.77426e-12	0.15493	0.0206353	0.352135	6.55338e-08	0.050493	0.453097	0.163034	0.0147989	0.217638	0.00107147	-0.358882	3.50947e-08	0.219959	0.000943612	0.000875886	0.989623	0.00917255	0.891657	-0.0924612	0.168843	-0.112753	0.0930242	-0.107569	0.10916
Mmp11	0.00011671	9.65585e-05	1.2087	0.228081	0.793238	-0.0183692	0.0181395	-1.01267	0.312338	0.880132	-0.0243598	0.0224058	-1.08721	0.27814	0.999974	Mmp11	10370037	10	75.9232	17385	-	75.9232	75.9325	matrix metallopeptidase 11	Mmp11; ST3; Stmy3	TTTCAGCTACCAATAATCCACAGTCAGCCTGGTTGCCCAAGGTCTCCATCTCTGTCCCTCAAAGTAGAACCCCCACACAAACTCAGGAATCACCTGCAATGAGGTTCCTGTTGGGAGTGGTGTTGGTAATGAGATGCCCAGGGTACCATGCTGCCCCTGCTAAGCAACTGGACCAGTATCTTTCCTGGTAAGTCAGCTCTGGAGAGATAGTGAACTGATCATATTCTGGCAGGTGATTCAGACAAGTGCTTCCTGGAACTCAGGCCAAAAGGTACACAGCCAGCCAAGGAGGCAGCTGCTTCCTCCCAGAGACACGGAACCTCAAAGGCCCCACATACCTCACAGCCTTGCCCCAGGCCATTTCTTTCTGGGGCCCTCTTCCTAGCACAGGTACCCTCTAAGCCATGTACATGTGTATACAGTGTATAAAGACTTTTTTAAAAAAACAAAAAACAAAACCCAAAAAAGCCAAGACTGTCATTAAACATGAGTGTTTTCTAA		185261	2310	Mmp11	grey	0.0948296	0.158147	0.0915596	0.173054	0.656069	7.907e-29	0.69827	6.26261e-34	-0.186691	0.00516027	0.327605	5.63111e-07	9.5371e-05	0.99887	0.589376	2.99488e-22	-0.245889	0.000208605	0.059275	0.378337	-0.511485	2.88566e-16	0.0801116	0.233452	-0.545443	1.10121e-18	-0.189343	0.00454956	0.0396054	0.556303	-0.58614	5.7235e-22	-0.686115	2.26411e-32	0.0788421	0.240967	-0.0159959	0.812235	0.114446	0.0881849	0.0965125	0.150862	0.142536	0.0333845	-0.131176	0.0504265	0.0223737	0.739682	0.0124777	0.853	0.203026	0.0023146	0.277473	2.63286e-05	-0.310154	2.3293e-06	0.189854	0.00443946	-0.0448075	0.505608	-0.133964	0.0456853	0.0705905	0.293936	-0.289902	1.08411e-05	-0.438289	6.96317e-12
Nsg1	-9.42363e-05	7.80313e-05	-1.20767	0.228476	0.793238	-0.00808252	0.014659	-0.55137	0.581942	0.95164	0.0215218	0.0181067	1.18861	0.23588	0.999974	Nsg1	10529656	5	38.1372	18196	-	38.1372	38.1595	neuron specific gene family member 1	Nsg1; Neep21; m234; p21	AACTAAATGTGTAAGACAATTAAATAGAAAAAGCTATTCCTGATTGTTTTCTTCCATGTTCTCAGAATGTGTTGTTTCTGGTGGGCATGTCAGAAGTCTCGGCGTCCTTTAGTAGGTCAGAAATAAATGGCAAATAGTCTGAGACCTTTGTGAACAAGCATGGTGGCCACCATCAGCTCCACTGCTGCTTCCTGAGGTGTGCTACTGAGACAACATCATGTATTGTTGAGGTGTTCTAAAACAAAGGGCATGAGCTCAGCACAGGGGGAGGGGCCACACAGTCACGAGCTTGAAGTGCATTGGAAAGCTGCGAGGAATGCGCAAAGAGCAATACACATGTGCCAAAACTTGTCTGTAGAGGGATCCGACTCATGGGCCGTGTGCGTGCAGTAGGCAGGCCCTCTGTGTTTTCTAACGTAGCCCTTTACCCACTGTGAACTCTCCCAATGTAATTTCTCATTTTTACTCTACAAATAAAGAGCTCGTGGGTACTTAAGCCGC			7868	Nsg1	grey	-0.0555643	0.408959	0.0738447	0.272188	0.00366388	0.956612	0.0638841	0.342314	-0.124663	0.0631105	0.399735	5.79094e-10	0.0880728	0.190073	0.0727236	0.279553	-0.0655829	0.329606	-0.135975	0.042503	-0.262642	7.18852e-05	-0.0642132	0.339828	-0.311469	2.0994e-06	0.0135384	0.840664	0.0895538	0.1827	-0.252748	0.000136042	-0.149637	0.0254442	-0.225568	0.000690421	0.133473	0.0464933	0.344095	1.35376e-07	-0.0544354	0.418558	0.110993	0.0982744	0.0771704	0.251119	0.269814	4.45503e-05	0.0963848	0.151406	0.0394165	0.558189	0.319898	1.06592e-06	-0.216127	0.00116301	0.0497048	0.460189	-0.0791019	0.239416	0.421597	5.05869e-11	0.161301	0.0159086	0.0441599	0.511784	-0.12701	0.0582668
Olfr106	0.000161538	0.000133636	1.20879	0.228046	0.793238	-0.00463707	0.0251048	-0.184708	0.853629	0.989413	-0.0256994	0.0310094	-0.828761	0.408142	0.999974	Olfr106	10445131	17	37.3945	257925	+	37.3945	37.3955	olfactory receptor 106	Olfr106; MOR250-6; Olfr106ratchr20-1221647-1220706_ORF	ATGGACAAGAAGGTCAGTGTTCCAAAAAACTATCCTGTCTTTTCTTTTTAAGTGTTATTGAATCAAACATTAGTCACCGAATTTCTCCTATTGGGAGTGACAGACATACAAGAACTGAACCCTATTCTGTTTGTCACGGTCCTTGCCATGTACTTTGTAAATGTGGCTGGGAATGGAGCCATCCTGCTGATTGTCATTTCAGATCCAAGACTCCACTCACCTATGTATTTCTTCCTGGGAAACCTAGCATGTCTAGACATCTGCTTCTCCACTGTAACAGTGCCAAAGATTCTAGATAACTTCTTCTCCACAAGCAAAGCAATTTCCTTCTTGGGGTGCATAACTCAGCTTTATTTTTTCCACCTTCTGGGTAGCACAGAAGCCCTGCTGCTGGCCGTGATGGCATTTGACCGCTTTGTGGCTATCTGCAGACCACTCCACTACCCTTCTATCATGAACGGTCAGGTCTGCATCCAGGTGGCTATCTCCATCTGGGCCATT			None	Olfr106	grey	0.0864681	0.198304	0.0785124	0.242946	0.00356667	0.957762	0.0098017	0.884275	-0.0789488	0.240329	0.0169876	0.800832	-0.0224189	0.739175	0.0073731	0.912817	-0.00309922	0.963293	0.120319	0.0729464	-0.0178825	0.790575	-0.0349661	0.603496	-0.00568811	0.932687	-0.000516055	0.993886	0.142227	0.0337737	-0.0802465	0.232663	0.0129033	0.848045	-0.0773407	0.250071	0.0508458	0.449942	0.0644103	0.338345	-0.0485835	0.470383	-0.0611238	0.363618	-0.128249	0.0558364	0.088776	0.186545	-0.039549	0.556866	0.0119641	0.858987	0.148344	0.0267554	-0.138945	0.0381451	0.0359824	0.593005	-0.0611162	0.363677	-0.0882108	0.189377	0.0139672	0.835687	-0.0276736	0.681064	-0.0272727	0.685437
Olfr168	-0.000133848	0.000110741	-1.20865	0.228101	0.793238	0.00512913	0.0208039	0.246546	0.80549	0.98711	0.00229292	0.0256969	0.0892295	0.928981	0.999974	Olfr168	10438427	16	19.53	258354	-	19.53	19.5309	olfactory receptor 168	Olfr168; MGC157521; MOR271-1	TCCTGGATATTGGGCTCAATCAACTCTTTAGCACATTCCATCTATGCCCTTCATATTCCTTACTGCCATTCTAGGTCCATTAACCATTTCTTCTGTGATGTTCCAGCCATGTTGCCCCTGGCCTGTATGGACACTTGGGTTTATGAGTACATGGTGTTTGTGAGCACAAGCCTGTTTCTCCTACTGCCTTTCCTTGGTATCACAGCTTCCTATGGTAGGGTCCTTTTTGCTGTCTTCCACATGCGCTCAAAAGAGGGAAAGAAGAAGGCCTTCACCACATGCTCAACTCACTTAACTGTGGTGACATTTTACTATGCACCTTTTGTCTATACCTATCTTCGACCTAGGAGTCTTCGCTCCCCAACAGAAGATAAGATTCTGACTGTTTTCTACACTATCCTTACCCCCATGCTCAACCCCATCATCTATAGTCTGAGGAATAAGGAGGTCCTGGGGGCCATGACAAGAGTCCTTGGGACATTCTCTTCCATGAAACCATGA			128057	Olfr168	grey	-0.0278639	0.678993	-0.0643955	0.338456	0.393182	1.1626e-09	0.394109	1.05444e-09	-0.106905	0.111379	0.226513	0.000654513	0.0978531	0.145242	0.283064	1.7756e-05	-0.0178164	0.791332	0.0138081	0.837533	-0.122632	0.0675654	-0.016083	0.811232	-0.226319	0.000661731	-0.236933	0.000358019	0.0816194	0.224742	-0.400106	5.56408e-10	-0.354815	5.12248e-08	0.123297	0.0660794	-0.144326	0.0312062	0.0117906	0.861011	0.131176	0.0504259	-0.150713	0.0243948	-0.294504	7.72182e-06	0.0497144	0.460102	0.115458	0.0853908	0.187186	0.00504105	0.0313946	0.640999	-0.297574	6.1374e-06	0.0443277	0.51018	0.0242671	0.718547	-0.196167	0.00326555	-0.0456749	0.497396	0.0350347	0.602785	-0.295935	6.93977e-06
Pclo	-0.000114813	9.50743e-05	-1.20762	0.228497	0.793238	0.0202692	0.0178607	1.13485	0.257679	0.858091	0.0178126	0.0220614	0.807407	0.420308	0.999974	Pclo	10519770	5	14.5149	26875	+	14.5149	14.8602	piccolo (presynaptic cytomatrix protein)	Pclo; Acz; Pico; mKIAA0559	GCGGGGCGCGGGGCGGGGCCGTCGGCGCGGGGCTGGCCGAGCTCCGCTGCTTCTGGGCTGCTCCGGCGCTGAGGAGGCAACCGGGAGACAGGGCGTGAGAAGCTTCCCTGGCGCTGTCCAACATGGAGGAGCTGCCCGGCGCCGGCACAGCCTGCGGACTGGTCTGAGCTCGCCCCACTTCCCCAGGCAGCCGGGAGGGCGCGGAGCCCCCAGGGCTGGGCAGCCTGCACGCCCCGGGGCGGACCCCGGCTGGCGGGGCTCGGACGGCCGCGGGCTTCTGCACCGGGACGTGTCCCGCCGAGCCATGGGCAACGAGGCGAGCTTGGAAGGGGAAGGGCTCCCCGAAGGGTTGGCGGCGGCCGCAGGCGGGGCTGGCGGCTCCGGGAGCGCCCTGCACCCGGGGATCCCAGCCGGCATGGAGGCGGACCTGAGCCAGCTGAGCGAGGAGGAGAGGAGACAGATCGCTGCTGTCATGTCAAGGGCGCAGGGGCTGCCCAAGGG		604918	69111	Pclo	grey	-0.137363	0.0404172	-0.264135	6.51444e-05	-0.238714	0.000322079	-0.348272	9.31065e-08	-0.00823148	0.902714	-0.295999	6.90697e-06	0.0152426	0.820925	-0.450378	1.54552e-12	0.166843	0.0125952	-0.136824	0.0412168	0.56495	3.34228e-20	-0.21918	0.000984847	0.575518	4.56108e-21	0.0511981	0.446804	0.0486345	0.469917	0.368044	1.46778e-08	0.505987	6.71329e-16	0.132947	0.0473701	-0.00589018	0.930301	-0.335121	2.97102e-07	-0.0228355	0.734509	-0.611876	2.69658e-24	-0.228937	0.000570171	-0.325447	6.74489e-07	-0.1818	0.00648257	-0.220836	0.000899081	-0.205787	0.00200894	0.273774	3.40093e-05	-0.344187	1.34274e-07	-0.0193701	0.773608	-0.284689	1.58094e-05	-0.155411	0.0202405	0.313693	1.7591e-06	0.220081	0.000937271
Prr11	0.000127302	0.00010541	1.20768	0.228474	0.793238	-0.00427634	0.0198024	-0.215951	0.829227	0.989413	-0.0190694	0.0244598	-0.779624	0.436454	0.999974	Prr11	10389606	11	87.0894	270906	-	87.0894	87.1087	proline rich 11	Prr11; RP23-352L3.4; B930067F20Rik	TGGGGACAGTGTTTAGTACCTAAGAGGCAGTCAGTTTAAATAAAGTAAGGGCTTTTAGTAGAATGTCATTTTGTGGGCAGCTATAATGTTTACAATGGTAATGAACCACTATATACTGTACATTTGATCATTCTTCTGGCATAAAAGGCTCGTTTAAAACAAAACAAAACAAACAAACAAACTAGGATGGGCATGGTGGCTTTTGCCAGTTGTCCCAGTTACTTGGAAAACTGAGGTGGAGGGAAGCCTGGGCAACTTGGTAAGAACCTGCCTCAAAAAAATAGAAATCTTACAGGTAAAACAGTTATAGGGACTGGAGAGATAGCTCAGCAGTTAAGAGCACTGACTGCTCTTCCAAAGGTCCTGAGTTCAAATCCCAGCAACCACATGGTGGCTCACAACCATCTGTAACGAGAACTGATGCCCTCTTCTGGTGTGTCTGAAGATAGCTACAGTGTACTTACATACAATAAATAAATCTTTTTAAAAAATTTTTATAAA			10123	Prr11	grey	-0.0233098	0.729207	0.127094	0.0580989	0.287266	1.31316e-05	0.307284	2.91699e-06	0.0171545	0.798916	0.0479171	0.4765	-0.055592	0.408725	0.280998	2.05593e-05	-0.0972626	0.147697	0.147997	0.0271165	-0.19444	0.00355506	0.130335	0.0519335	-0.242617	0.0002547	-0.0253479	0.706576	-0.0726369	0.280128	-0.176983	0.00807293	-0.252873	0.000134977	0.0417195	0.535407	-0.0132584	0.843916	0.0337999	0.615634	0.0556221	0.408471	0.0515025	0.444104	0.0863801	0.198763	-0.000146822	0.99826	0.0269079	0.689425	0.136737	0.0413468	0.162214	0.0153153	-0.145724	0.0295916	0.125319	0.0617241	0.0225335	0.73789	0.0468368	0.486508	0.0703964	0.295269	-0.265542	5.9339e-05	-0.0874682	0.193144
Rbm15b	-0.000154186	0.000127677	-1.20763	0.228492	0.793238	0.0714159	0.0239853	2.97748	0.00323332	0.325765	0.0244721	0.0296266	0.826019	0.409692	0.999974	Rbm15b	10596568	9	106.882	109095	-	106.882	106.882	RNA binding motif protein 15B	Rbm15b; 1810017N16Rik	ATGTGCTCATCTCTACCTTGGGAGGACTGCGTGCTCCCAGGAGCTCCTGGCAGAGCTGCAACACAGAGACTTTGCTGTTTTCTCTTCAGCTGCATCCAGGAGCAGCCATCAGCCTTCTACTGGCTGGTGTCAGCTAACCATTTAATGCCATGGCATGAAGCAAATGAGCGGCTGAGCCTTGGCTTGCTTAAAGTACCAGGATGTACTTCTTTGGTACTGGGTCCCTTCAGTGTAACAGGCTGTGTTCTTGGTGTAGGAGGCTCTCCCTACCCCTGGAGAGTTTTCACTGTCTGTGTTACTTGTTTACTTTATAACCAGTACACCCTTCTCTCAGCAAAGGGAGTAGGGTTTCTGTAG		612602	8325	Rbm15b	grey	-0.116305	0.0831083	-0.0571116	0.396016	-0.266162	5.69374e-05	-0.309382	2.47509e-06	-0.151713	0.0234537	0.0844534	0.209001	0.122663	0.0674945	-0.293162	8.53e-06	0.141909	0.0341778	-0.232964	0.000451946	0.262926	7.05521e-05	-0.132143	0.0487373	0.364691	2.02569e-08	-0.33174	3.96971e-07	-0.305688	3.30246e-06	0.11442	0.0882579	0.223514	0.000774783	0.219128	0.000987666	-0.0511719	0.447037	-0.234473	0.00041383	0.207461	0.00184197	-0.295712	7.05677e-06	-0.212013	0.00144993	-0.177701	0.00781563	0.110862	0.098676	-0.0130349	0.846515	-0.286864	1.35192e-05	0.181385	0.00660751	-0.143914	0.0316972	-0.0914127	0.173748	0.153861	0.0215375	0.26914	4.66283e-05	0.246726	0.000198126	-0.0142827	0.832031
Rn5s.1	-0.000446242	0.000368989	-1.20937	0.227827	0.793238	0.0346258	0.0693183	0.499518	0.617916	0.960765	0.015213	0.0856217	0.177677	0.859141	0.999974	Rn5s.1	10445741	8	46.9004	19804	+	46.9004	46.9005	5S RNA cluster members (at least 16 tandem 5s rRNA repeats between 126062690 and 126110260 bp mm9)	ENSMUSG00000064748; Rn5s2; Rn5s; n-R5s1; n-R5s111; Rn5s2; Rn5s8	GTCTACGGCCATACCACCCTGAACGCGCCCGATCTCATCTGATCTCGGAAGCTAAACAGAGTCGGGCCTGGTTAGTACTTGGATGGGAGATCGCCTAGGAGTACCGGGTGCTGTAGGCT			None	Rn5s.1	lightyellow	0.0213211	0.751517	-0.0496683	0.460519	0.326403	6.22752e-07	0.34208	1.61862e-07	-0.144788	0.0306652	0.0794819	0.237159	-0.0914731	0.173462	0.185739	0.00539686	-0.224799	0.000720952	-0.304953	3.49585e-06	-0.34393	1.37384e-07	-0.0344673	0.608674	-0.309217	2.50746e-06	-0.0386087	0.56629	-0.513183	2.21621e-16	-0.0152548	0.820785	-0.402563	4.26633e-10	0.0247641	0.713034	-0.00231577	0.972568	-0.104832	0.118529	0.155411	0.0202406	0.205225	0.00206798	0.321721	9.18018e-07	-0.389888	1.64082e-09	0.287292	1.31076e-05	0.0157333	0.815263	-0.0390529	0.561829	0.374857	7.53988e-09	-0.143199	0.0325631	-0.06099	0.364671	0.403556	3.83008e-10	0.70131	2.48212e-34	-0.30017	5.04346e-06	-0.0535192	0.426444
Rpia	-0.000130935	0.000108319	-1.20879	0.228046	0.793238	-0.0271488	0.0203488	-1.33417	0.183534	0.8206	0.0237938	0.0251348	0.946649	0.344861	0.999974	Rpia	10545255	6	70.7657	19895	-	70.7657	70.7922	ribose 5-phosphate isomerase A	Rpia; RPI	TGGTTAACCTTCTGAAGTTTTGGGTTTGCTGAGAAAGAACGTTTTTCTAAGCTGGTGCAGGTCTCCTGATGCCTTATGGGAAACCTTGTTTACTGTTTACTTTCTTGTGACACTCTTGTGTTTTCATTGTTACCACTCCCAAATCTTAGTTACATTTTAAGATCAGGTGTAGGGAATTGTGAATGGAGCAGCGGGGCTGTAGTGACGTGGGTACAAACTCCAGGTGAGCGAGAATGCACCTTCTCTTGGATCCTGGCTTGGCTTTGCTCCTGCTGCTGTTGGAAGCCCCCGGTGGAAGCGGAAGCGCCTGCTGGCAGTGCACAGCACTGTCTGAGATGTGAAGCACTTACTTTTTGTTGTTTGAATGTTTTCTTTATGTGAATATCGTTTTGTTCCTCCGATGACCCTTGTATGATTTGGTATCAGAAGCTGTCACTTTGTGCTGTTCGAAGGTTGAAATAAACGTTACTGTGCCATTTGGATCCTTTGTCTTCTCTGCCG		180430	6943	Rpia	brown	-0.036259	0.590166	0.322466	8.63407e-07	-0.155472	0.0201907	-0.0650867	0.333286	-0.0836183	0.213555	0.407305	2.53963e-10	0.104312	0.120375	0.0178717	0.790699	-0.0995973	0.138171	0.0686927	0.307139	-0.256797	0.000105106	0.0689301	0.305467	-0.366551	1.69502e-08	0.360369	3.05202e-08	0.404741	3.36547e-10	-0.228475	0.000585438	-0.0426419	0.526415	-0.475582	5.50075e-14	0.375575	7.02237e-09	0.613702	1.80926e-24	-0.252274	0.000140177	0.129728	0.0530463	0.20863	0.00173294	0.458435	5.48082e-13	0.069283	0.302991	-0.0106897	0.873874	0.44174	4.55887e-12	-0.319155	1.1325e-06	0.142427	0.0335213	-0.0235027	0.727055	0.354131	5.45639e-08	0.0203552	0.76243	-0.142078	0.0339615	-0.113167	0.091821
Sap30l.2	0.000234819	0.000194284	1.20864	0.228106	0.793238	-0.0142147	0.0364983	-0.389463	0.697312	0.973154	-0.0509412	0.0450825	-1.12996	0.259731	0.999974	Sap30l.2	10342107	11	57.6198	50724		0	0	histone deacetylase complex subunit Sin3A associated protein p30-like	L55; AF006998; 2310079P12Rik; NS4ATP2			610398	None	Sap30l.2	grey	-0.0536672	0.425165	-0.0533414	0.427985	0.463317	2.88551e-13	0.432666	1.37472e-11	-0.125005	0.0623842	0.0876688	0.192121	-0.0118484	0.860336	0.264334	6.42915e-05	-0.110061	0.101149	-0.1051	0.117582	-0.175431	0.0086545	0.0133731	0.842584	-0.183797	0.00590989	-0.188861	0.0046553	-0.128544	0.0552697	-0.279088	2.35169e-05	-0.367233	1.58722e-08	0.155297	0.0203331	-0.054356	0.419238	-0.139702	0.0370966	0.0795067	0.237012	-0.092422	0.169025	-0.117188	0.0807802	-0.226819	0.000643271	0.097278	0.147633	0.0326248	0.627972	0.0234421	0.727731	-0.0273816	0.684249	-0.0746928	0.266704	0.067364	0.316612	-0.163458	0.0145383	0.062033	0.356511	-0.261183	7.91003e-05	-0.249813	0.000163592
Tdpoz1	-0.000172699	0.000142904	-1.20849	0.228161	0.793238	-0.0110628	0.026846	-0.412082	0.680682	0.971713	0.0184032	0.03316	0.554982	0.579473	0.999974	Tdpoz1	10499963	3	93.6697	207213	-	93.6697	93.6763	TD and POZ domain containing 1	Tdpoz1; 2cpoz56; MGC159005; MGC159007; Mapp2; Spopl1	AAATCACCTGTAATATGGTTAAATAGTGGGTGTAGGAAGGGCAGCACTGCAGTCTGGGACCTTCTACCTGACATCTACACTTTTGATATTCTTGTGTGTTTTTTGTCTAATGTCTTGCAAACTGAATAATTTAGGTGCTGGCCCTAGGCATGGGCTAACTGAGTTTCTTTGAAGAAACCTATCTGCAGTGAACTGAGCAGAACAGATAACTGGTCAGAGGAAAGGAGAAATCAAACATGAGTGTTTTCTCATCAGAGAAGGAAAAACAGTGTAGAGTTTCTTTTTAAAGACTTATTTTGTGGGAACTCAGCTGTAAAAGCAATTACTGCTCTCTCAGAGAACTCTGTTTAAGTTCCCAGCACACACAGAGGAGTTTTCAGCCACCTGTAACTGGTTATTCAGAGGATCTGAAGCCCTCTTCTGGTCTCCATAGCCAAAAACAGTTCCGTAGACAAATCTTTAACCAAATAATTTTTAATATGAATAAAACTTTTGAAATCA			128308	Tdpoz1	grey	-0.0120315	0.858201	-0.0580033	0.38867	0.377263	5.93746e-09	0.402599	4.24999e-10	-0.0347822	0.605403	0.168558	0.0117011	0.152404	0.0228223	0.307767	2.809e-06	0.00424423	0.949747	-0.0975908	0.146329	-0.169243	0.0113602	-0.0420906	0.53178	-0.304722	3.55881e-06	-0.0842342	0.21019	0.061142	0.363475	-0.25432	0.000123138	-0.372596	9.42163e-09	-0.0502894	0.454922	-0.117517	0.0799273	0.0760798	0.2579	-0.0368052	0.584574	-0.0452338	0.501562	-0.025935	0.700104	-0.060127	0.371509	0.0436756	0.516428	0.138891	0.0382209	0.05701	0.396858	-0.103275	0.124127	0.0282873	0.674391	0.0101305	0.880422	-0.0971699	0.148086	0.11215	0.0947977	0.0235405	0.726633	-0.217223	0.00109591
Tgfbr3	0.000144107	0.000119307	1.20787	0.228398	0.793238	0.00677284	0.022413	0.302184	0.762799	0.981407	-0.0170828	0.0276844	-0.617056	0.537839	0.999974	Tgfbr3	10532085	5	107.107	21814	-	107.107	107.29	transforming growth factor, beta receptor III	Tgfbr3; 1110036H20Rik; AU015626; AW215636; TBRIII	TGTCTGGTAATGAGATTGTAAATCCATTTCCTGCGTGTGTTCTCCGCAGGCTTGCCTGAGTGTGTGGGGTGCGCAGGCGCGTGCCTGTCTTTTTGTACTGTAACTACCTCATGGTTTGAATGATGAGCGTACTGCTGGTTGTATTAACAGAGCACATTTGTCGGGTGAGTCGTGTATACAAACTTTTTTTTTTTATCCTGTTTGTTTTATCTGGGGGTTCGTTCATTAAACTGACAGATATTTTTCTAGGAAGGACTATTATCAGTTTCCAAATGCAATACTCTATTCTGGTTTTTCCTGAGTGAGCCTGATTTTGTTCCTGTTTTTCATCTACGAGGGTAAAAGCATACCCCGGGAAATCCCTGTGGCCAGTTTGAACACCCCTGCTGTAACCTTCCCTCTGTTCCATGGTCTTTGTGAACCTGCTTAGAGGTATAGTTTTGATAACCACAGTTTTAATTCTTTTATCTGTGCATAATAAAGATATGTATCAATTATTAA		600742	2436	Tgfbr3	yellow	-0.0278032	0.679653	0.156711	0.0192047	-0.272859	3.62125e-05	-0.209251	0.00167756	0.0496398	0.460777	0.0976845	0.14594	0.318902	1.15599e-06	0.32832	5.30265e-07	0.468447	1.45423e-13	0.260768	8.1275e-05	0.275874	2.94234e-05	0.112071	0.0950309	-0.0201309	0.764971	0.030628	0.649174	0.289784	1.09351e-05	-0.0745139	0.267855	0.123329	0.0660079	-0.0859916	0.200797	-0.383342	3.21826e-09	0.184604	0.00569166	-0.019911	0.767465	0.00388342	0.954015	-0.0355472	0.597488	0.42157	5.07451e-11	-0.0118217	0.860648	0.37368	8.46862e-09	0.0757643	0.259885	-0.316883	1.36161e-06	0.677182	2.83264e-31	0.019529	0.771801	0.0484306	0.471783	-0.202042	0.00243338	0.391598	1.3728e-09	-0.0324598	0.629713
Vars	9.71902e-05	8.04232e-05	1.20848	0.228164	0.793238	-0.0189558	0.0151083	-1.25466	0.210941	0.838306	-0.0214877	0.0186617	-1.15143	0.25081	0.999974	Vars	10444605	17	35.0011	22321	+	35.0011	35.0163	valyl-tRNA synthetase	Vars; Bat6; D17H6S56E; G7a; Vars2	TCTCCCGCAGCGGGAGAGCTGCCTCCGCTGCCCGCCACCTCCACCCCGGCCGCCCTGTGGGGCCGCGGCCGTAGCCGGCCGAGTGTGATCGCCGCCTTCAGTACGTACACGCGGCGCGGCCTCCCCTCTCCAACCCGAGGGGGCGGGCGATCGGGGTCCCGCCTCCTCCTCTAGGCGCTGCTGGCGGCTGCTCGGCCAGGCCTAGGGTCCGGCCGGGCGCCTGCGTACCTTGCAGCACGTGCTCAGGTCCCCTCCTCAATCTGCCGGGTCTCTCCTCAGGTCACTGCACCGCGTTCGGACCCTGCACAGCCATGTCCATCCTCTACGTCTCTCCTCACCCCGACGCCTTCCCCAGCCTCCGAGCCCTCATCGCTGCCCGATACGGGGAAGCTGGTGACGGTCCCGGGTGGGGAGGCCCTCACCCCCGCATCTGCTTGCAGCCTCCCCCGAGCAGCCGGACTCCATTCCCTCCGCCTCGCCTGCCCGCCCTGGAGCAGGGAC		192150	4587	Vars	grey	-0.0612968	0.362259	0.209455	0.00165968	-0.11612	0.083603	-0.0536121	0.425641	-0.0452109	0.501779	0.574653	5.38374e-21	0.476112	5.11256e-14	-0.022638	0.73672	0.224706	0.000724714	-0.0398416	0.553948	-0.0324864	0.629432	-0.0501161	0.456481	-0.188982	0.00462861	-0.141621	0.0345471	0.196378	0.00323168	-0.305251	3.41601e-06	-0.13472	0.0444673	-0.0894323	0.183297	0.0269229	0.689261	0.399693	5.81718e-10	0.00323472	0.96169	-0.0127076	0.850323	-0.124771	0.0628799	0.408169	2.30855e-10	0.0299877	0.656034	-0.0428833	0.524074	0.121975	0.0690596	-0.263204	6.92732e-05	0.0651428	0.332869	0.0405047	0.547366	0.136426	0.0418158	0.0319592	0.635007	0.108287	0.106803	-0.268731	4.79323e-05
Adra1d	-0.000171153	0.000141797	-1.20703	0.228723	0.793516	-0.0164077	0.0266379	-0.615952	0.538566	0.939364	-0.0168122	0.0329031	-0.510962	0.609893	0.999974	Adra1d	10487886	2	131.545	11550	-	131.545	131.562	adrenergic receptor, alpha 1d	Adra1d; RP23-442K11.2; Adra-1; Adra1; Adra1a; Gpcr8; Spr8; [a]1d; alpha1D-AR	GGTGGCTGCTCCATCTCACCTCAAAGCAACCGGAGCTGGACCTGGGGTCGGAGCACTCGGAAGGTGGTGGGTTATGGTGCCGCCTGCTGGACATAGTTGTCCAGAGCTCTTCCTGAAATGGAAGAGCTGCGGGATTCGCCCTTCTCATCCAGTCTAAGGAACTGTTTAGTCAGCTCCTGATGTCTAGGCAGAAGACTTCAAGTATGGCTACTCCCCTTGGGGGGGAAGAGGTACAAATTCTCGTTTTGCTGCTCCCAGGGAAAAGATCCGTGGACAGTTTTACTCCTTACTGCCACCTGGAGGAAGTCAATGGACCTACTGCCATAGGACCTGCCATACAGCAAGCTTTGGTGGTATATTGGATGCCCGCCATACAAATCTGTTGTTTTTGCCCTGGGCTCACTGCCCCCTTCCCCACACTCCTAACTGTATGAATCCCTCACCATTCCCACCCACCCCCCCGCCCCAGGGCCTTACTGTTTACACTGTGTACATAGTTCA		104219	551	Adra1d	cyan	-0.0233651	0.72859	-0.180137	0.00699689	0.133001	0.0472786	0.182942	0.00614938	-0.0116059	0.863167	0.416869	8.70043e-11	0.708255	2.86462e-35	0.103492	0.123338	0.589259	3.06634e-22	-0.0432902	0.52014	0.200703	0.00260397	-0.0160192	0.811968	-0.274638	3.20476e-05	-0.261111	7.9477e-05	0.186208	0.00527922	-0.263263	6.9003e-05	-0.297299	6.26532e-06	0.0677675	0.313716	-0.510846	3.18548e-16	0.27238	3.74185e-05	0.1172	0.0807499	-0.0755013	0.261547	-0.0941453	0.161184	0.256865	0.000104648	0.0994468	0.138771	0.0764307	0.255704	-0.0714564	0.288039	-0.246035	0.000206734	-0.0179091	0.790271	-0.116504	0.0825785	0.00324272	0.961595	0.0285584	0.671451	0.560884	7.05855e-20	-0.228989	0.000568472
Chmp4c	-0.000139766	0.000115788	-1.20709	0.228701	0.793516	-0.0213757	0.0217519	-0.982707	0.326836	0.886992	0.00409606	0.0268678	0.152452	0.878971	0.999974	Chmp4c	10490845	3	10.367	66371	+	10.367	10.391	chromatin modifying protein 4C	Chmp4c; 2010012P02Rik; 2210015K02Rik; 2310010I16Rik; MGC144772; MGC144773; Shax3; Snf7-3	TCCGACTGTGGCTTACCTGTCTCCAGAGCGCTGGGACGCTCGTCCCCCACTGCTCAGCCATGAGCAAGTTGGGTAAGTTCTTTAAAGGGACCCGCTCCTCCCGGGCCCGGGCGGCTCCCAGCGCCCAGGAAGCCCTGGCTCGCCTCCGGGAGACGGAGGAGATGCTGGCCAAGAAGCAAGAGTACCTGGAGAACCGAATCCAGAGGGAGCTCGCCTTAGCCAAGAAGCACGGCTCCCAGAACAAGCGAGGTAAGCTGCGCCCCAGGACATGCGTCTCTCACCCACTCTCAGCCCTTCCCTGGGGACCATCTTCATCTTGGAGTCTGAATCCCTCCAGGACTGCTGACTTGCCTTTCTAGGAACCGACCTGATCTCCAGGGCCTGGTGATTGAAGTGAGCTAAGCTAGGCACTTGCCAGGCTGGCAATATGTTTAACGCCAAAAATTCTAGTAATCAAGATGAGCAACATTATTATGTAATATTTAAATGACTCAAATCAAT			23544	Chmp4c	grey	0.0469698	0.485269	-0.115652	0.084864	0.664328	9.22588e-30	0.673124	8.66925e-31	-0.218711	0.00101051	0.162697	0.0150091	-0.0533473	0.427934	0.518817	9.13526e-17	-0.190114	0.00438444	-0.0999019	0.136964	-0.31842	1.2022e-06	0.0655292	0.330003	-0.446207	2.61547e-12	-0.157005	0.0189769	-0.0166254	0.804992	-0.465458	2.17086e-13	-0.563065	4.73256e-20	0.107491	0.109421	-0.108571	0.105883	-0.0400169	0.552205	0.138404	0.0389096	-0.0508038	0.450317	-0.0958552	0.153676	-0.112622	0.0934059	0.102626	0.126524	0.0722091	0.282978	0.144783	0.03067	-0.196668	0.00318569	0.0557895	0.40706	-0.082685	0.218728	-0.112136	0.0948391	0.143688	0.0319691	-0.181949	0.00643827	-0.373765	8.39799e-09
Gchfr	-0.000137543	0.000113938	-1.20718	0.228667	0.793516	0.00700698	0.0214045	0.327361	0.743708	0.979401	0.00655647	0.0264387	0.247988	0.804376	0.999974	Gchfr	10474915	2	119.168	320415	+	119.168	119.172	GTP cyclohydrolase I feedback regulator	Gchfr; RP23-15I21.6; 2010323F13Rik; GFRP; P35	AGAGCAGGGAGTAACGGGACTGTGGTCGCGGGCAGCCCCAGCCACGCACCATGCCCTATCTGCTCATCAGCACTCAGATCCGTATGGTGAGTACCTGGAGTGGGTGACAGCGACAGCCACTCTAAGGGACTTTCCTGATGGTCCCGCAACCGGCCTACCACGCCCCCGCGGCGCGGACACCAGGCAGGGTCAGGCGACTGGATGGGCAGGGAGTTCCGCGGGGACACCCACGACCCGCTTCACAAGCGCTGCAGCCAGGGCCCGCACGCCAAAGGCCAAGCTAAGCTGCGCACACAGCGGCTCACCTGTAGCCCCCTCCAGGCAGGGCTCGTTCTGATGCAGAGAGAATTCGGGTTAGAGGTGGAGAGGGCTGCGGGCAGCCTGGAGAGCACCACGCGGGGGTCTGAGGTCACGCTTCTCTAGGTGAAGTTTCGGGGGGGGACATGGGAGGGAGGTGGTACTGGCTGCTTTATAAGTCTCCTCAAATCCCCTTTCAAAGGA			3849	Gchfr	turquoise	0.0590319	0.380299	-0.139475	0.0374076	0.764605	4.81454e-44	0.761043	2.03403e-43	-0.216675	0.00112902	0.204755	0.00211854	0.0440537	0.5128	0.507835	5.06295e-16	-0.117937	0.0788467	-0.205721	0.00201573	-0.331911	3.91228e-07	-0.00264227	0.968702	-0.44427	3.33125e-12	-0.258147	9.63569e-05	-0.137428	0.0403217	-0.466019	2.01439e-13	-0.666672	4.95076e-30	0.0942209	0.160846	-0.192831	0.00384537	-0.0631797	0.347674	0.113967	0.0895325	0.0220712	0.743078	-0.114964	0.086748	-0.220384	0.000921795	0.124872	0.0626668	0.147282	0.0278753	0.0762907	0.256579	-0.14882	0.0262663	-0.0644999	0.337673	-0.0801566	0.233189	-0.172333	0.00992778	0.195034	0.00345295	-0.153853	0.0215444	-0.410176	1.84782e-10
Ttc34	-0.00010775	8.92694e-05	-1.20702	0.228725	0.793516	0.00036827	0.0167702	0.0219599	0.9825	0.997861	0.0124006	0.0207144	0.598645	0.550029	0.999974	Ttc34	10510914	4	154.856	242800	+	154.856	154.867	tetratricopeptide repeat domain 34	Ttc34; RP23-15L19.2; 4932418L02; B230396O12Rik	GAGGGCTGCTACGCGTGCTGGCGGGTAGCGCCTTCCTGGGCGCGCTGGACTATGTCACCGCCTGCCGGCTGCGACCAGAGGAGGCGCTGCTGATCGCCAAGGCCTACGTGCCCTGGAACCAGCGAGGGCTGCTGCTGACCGTGCTGCGGGAGGAGGGCCGCAAGATGCTGCTGCGCTCGCCGAGCTACGCGGGGAAGGCTGCGCAGGCGCAGGAGGGGTGAGAACCTGCGCCGCGCCGGAGGTGGGGAAGCTAGCAAGGAAAGTCTGATATTTGCGCTGGGATCCGCTAGATGGCTTCCCTATGCCAAGTTCGGGATCTGGATCCAGGGCTGAGATCTCAGGATCCCCGGTCTCAGAAAGTAGTGCCCTGCGGGCGTTCTCCGCTTAAAGTTAGGAACAAGCTGGAGGTGTTGGCTCACACCTGCAATACCAGCACTTGGGAGATTGGTACAGGAGGACAGCCTGAGCTCCACAGTGAATTGCAGGCCAACCTGGGCTACA			130480	Ttc34	grey	-0.0819222	0.223021	-0.0326003	0.62823	0.456451	7.09304e-13	0.51533	1.5842e-16	-0.107878	0.108143	0.33848	2.22019e-07	0.24097	0.000281348	0.400885	5.11592e-10	0.0615932	0.359938	-0.0615932	0.359938	-0.228289	0.000591665	0.0220904	0.742861	-0.483946	1.70941e-14	-0.109486	0.102956	0.165477	0.0133498	-0.441088	4.94013e-12	-0.496282	2.87368e-15	-0.0240617	0.720829	-0.197452	0.00306416	0.232988	0.000451321	0.103514	0.123255	0.0563595	0.402276	-0.0727049	0.279677	0.185814	0.00537789	0.0150089	0.823626	0.168636	0.0116622	0.223217	0.000787756	-0.299138	5.45413e-06	0.100393	0.135034	0.00663356	0.921532	0.0238274	0.723436	0.0852681	0.204627	-0.00241398	0.971405	-0.370053	1.20795e-08
Amd1.1	0.000157373	0.000130409	1.20676	0.228826	0.793542	-0.00238784	0.0244987	-0.0974681	0.922444	0.994813	-0.0120434	0.0302607	-0.397987	0.691027	0.999974	Amd1.1	10368748	10	40.2892	11702	-	40.2892	40.3022	S-adenosylmethionine decarboxylase 1	Amd1; 1; AdoMetDC; Amd-1; MGC102468; MGC91044; SAMDC; SAMDC 1; adoMetDC1	GTTCAGAGCACTTGGCTTTCTCTCAGCAGCGCGGTGGGCGAGTGGCTCACAGGGGCATGGACACACAAACACTTGAAATATCAATCTTTTTAAATGCATAGTTTTAAGAAAGTCATCTATTCATGGCATTACTGTTATGTCTGAAAATATTCTAGTGGTGAGAAGTACTAATGCTTGTTTCAACTTTTCCCCAGAGTTCTAAATGTCGCACAGTGCTTTCTTCGCCCCAGAAGATTGACGGCTTTAAACGTCTTGATTGCCAGAGTGCTATGTTCAACGATTACAATTTTGTTTTTACCAGTTTTGCTAAGAAACAGCAACAACAGCAGAGTTGATTAGGAAAAATGAAGAAGAAAAAACGCAAAAAGAGAAGACACACAGGAGGTGGTGGCTGCTTTCTAGATGCTGATCCTGAGGGCCATGCTGACCATGACCACCACCTCGTAGTTGCAGAAAGCCCTAGGTGTAATGATAGTGCAATCATTTTGAAGTGTATGCATT		180980	1235	Amd1.1	blue	-0.0443359	0.510102	0.0357353	0.595548	-0.594974	9.60276e-23	-0.671914	1.20612e-30	0.424601	3.56876e-11	-0.60827	5.88374e-24	-0.336989	2.52786e-07	-0.479082	3.38623e-14	0.0753746	0.262351	0.100552	0.134414	0.501559	1.311e-15	0.018245	0.786432	0.71304	6.23563e-36	0.125664	0.0610058	-0.126503	0.0592863	0.557103	1.40154e-19	0.768967	7.96302e-45	0.000143207	0.998303	0.00999201	0.882045	-0.339187	2.08732e-07	0.0276546	0.681271	-0.0243365	0.717776	0.00934437	0.88964	-0.0894741	0.183092	-0.182601	0.00624705	-0.140187	0.0364369	-0.257253	0.000102069	0.299652	5.24568e-06	-0.0489245	0.46727	0.116724	0.0819973	0.000198372	0.99765	-0.195778	0.00332889	0.135944	0.0425505	0.404501	3.455e-10
Galntl6	-0.000169371	0.000140348	-1.20679	0.228814	0.793542	0.0489703	0.0263658	1.85734	0.0646049	0.679954	0.0383445	0.0325669	1.17741	0.240311	0.999974	Galntl6	10578796	8	58.3455	270049	-	58.3455	58.9116	UDP-N-acetyl-alpha-D-galactosamine:polypeptide N-acetylgalactosaminyltransferase-like 6	A830023L05; 1700021K10Rik; 4930431L04Rik	AGTGTGAGTGGATGCTGACTCTGATCATTTTTTTTCTGATTTTAGGATTCTTTTCCTCTGGTTGCCTCACCCAGCTGTAACATAAGGAGATAAGTCTAGATTTGATACAATTTGATATGTCATATTTGTTCGATATCTCTAGGAGGCCTGCTCTTTTCTGAAGGGAAAGGAGGAACAGTGGATTTGGGGATGGTGAAAGATGTAAAAAGGAGTGAATGGGAGGTGAGGAGAATGAAAACTGTCAGTCAGGATGTAATATTTGAGAGAAGAATTAATAACGCAGAAAAAAGTATAGGACTCAACTGCACCTGGCTTATTCAAGTAGTAGGAAATGGAGAAATTTAAAATGTAAAGCATTAACTTAGAACATATACAAATCTTCTCACATGCACATCTGTATGAGTATATAACATGCATATCTATCTATCTGTCTATCTATCTATATATGTGTGTGTGTGAATGTTTTATATACATGTATGTATGTGTATATATGTATATATA	Mm.236368		65137	Galntl6	grey	0.00529475	0.937332	-0.0511335	0.447379	-0.405833	2.98603e-10	-0.465041	2.29488e-13	0.0642978	0.339191	-0.136447	0.041784	0.127509	0.0572773	-0.42821	2.33597e-11	0.346621	1.08018e-07	-0.107612	0.109019	0.524835	3.48064e-17	-0.166214	0.0129381	0.464913	2.33433e-13	-0.0873247	0.193879	0.0361338	0.591451	0.207118	0.00187511	0.447751	2.1545e-12	0.103521	0.12323	-0.154591	0.0209182	-0.134028	0.0455816	0.104898	0.118295	-0.202295	0.00240238	-0.156918	0.0190442	0.0512236	0.446578	-0.117213	0.0807158	-0.160964	0.0161325	-0.305126	3.4492e-06	0.0411977	0.540528	-0.172824	0.00971547	-0.0110801	0.869309	-0.0464761	0.489874	-0.0936059	0.163608	0.444635	3.18313e-12	0.0363209	0.58953
Podn	0.000179756	0.000148969	1.20667	0.228862	0.793542	-0.0296009	0.0279853	-1.05773	0.291344	0.870538	-0.0365213	0.0345674	-1.05652	0.291893	0.999974	Podn	10514939	4	108.015	242608	-	108.015	108.032	podocan	Podn; RP23-40G2.7; 9430070G18; Pcan; SLRR5A	AAGCTCTTGCTTCCAGACAGCTCTGGTTGGAAACAGTTGGCCATGTGCCTTGTCCTCTGGTCCCTCCCTTGGAGACGCAGGGTTGTCTCCTTGCTCTGTGGCCGGGTGCTTTTCACTCTTTGAGACGCAAAAGCTGGCTTTTGTTTTGTGCCTTCCCTATGGGGACTTGAACCTTCTGCCTTCGACCACAGCCTCACCTCCTCCCCCCAGGTGCTGGGCACTCCTACTGCTGGGAGTCCCTTTTTGTTGTGCCCTGGCAGGTCACAGGCACTTTCAGAGAACAGCCTCAAGAAGGCTTGGAAGAGAAAGAGGCAGCAGTGCGTGGTGGGGGTGGGGTGGGGTGGTGGCAGCTGCGTTGGTCTTCAGTTCTGCAGGGAAGTTCTGGGTACCTTTGGTTTTGTTTAAGGAGAAAAAAAAATATATATGAAGATAAAAATCTCAAAGCTGATTTTTTTCCTGTTACAGAAAAACTAATATAAAGTATTATCCCTGCCCTTGCAA		608661	17803	Podn	grey	0.141992	0.0340708	-0.019898	0.767612	0.38197	3.6996e-09	0.40563	3.05321e-10	-0.095355	0.155845	0.273881	3.37611e-05	0.038443	0.567958	0.296881	6.46539e-06	-0.217075	0.00110479	-0.0714886	0.287821	-0.363007	2.3781e-08	-0.0854341	0.203743	-0.310968	2.18436e-06	-0.15088	0.024236	0.0499551	0.45793	-0.415075	1.06638e-10	-0.408711	2.1743e-10	-0.0241267	0.720107	0.139662	0.0371512	0.122843	0.0670898	0.023384	0.728379	-0.0343502	0.609893	-0.194266	0.00358539	0.0450842	0.50298	0.102217	0.12805	0.0362141	0.590626	0.125425	0.0615041	-0.174933	0.00884863	0.0618179	0.358185	-0.0657965	0.32803	-0.153573	0.0217868	0.149149	0.0259326	-0.120134	0.0733905	-0.364483	2.06627e-08
Tmed2.2	8.71342e-05	7.2214e-05	1.20661	0.228884	0.793542	-0.00127494	0.0135661	-0.0939797	0.925211	0.995042	0.000478864	0.0167568	0.0285773	0.977228	0.999974	Tmed2.2	10584162	9	33.7282	56334	+	33.7282	33.7302	transmembrane emp24 domain trafficking protein 2	Tmed2; 1110032D12Rik; 1810020N21Rik; MGC102446; Rnp24; Sid394; p24beta1	GCTGAGGCGGCAGCGGTGGCGGCGGCTCCGGAGGCCGCAGTCCGCGTCCCGGCGTCGGCCCGTCCCGCACCATGGTGACGCTCGCCGAGCTGCTGGCGCTGCTGGCCGCGCTGCTGGCCACGGCCTCGGGCTACTTTGTCAGCATCGACGCGCACGCCGAGGAGTGCTTCTTCGAGCGGGTCACCTCCGGCACCAAGATGGGCCTCATCTTCGAGGTGGCGGAGGGCGGCTTCCTGGACATCGACGTGGAGATCACAGGACCAGATAATAAAGGAATCTATAAAGGAGACCGGGAGTCCAGCGGGAAGTACACATTTGCAGCCCACATGGATGGGACATACAAGTTCTGCTTTAGCAATAGGATGTCCACTATGACTCCAAAGATAGTAATGTTCACCATTGACATTGGGGAGGCTCCCAAAGGACAAGACATGGAGACAGAAGCTCATCAGAACAAGCTAGAAGAAATGATTAATGAGCTGGCAGTGGCAATGACAGCCG			55991	Tmed2.2	grey	0.0118126	0.860754	0.0506909	0.451326	-0.375735	6.91168e-09	-0.382869	3.37683e-09	0.193214	0.00377443	-0.375528	7.05524e-09	-0.0704752	0.294727	-0.117791	0.0792213	0.199918	0.00270899	0.284736	1.57565e-05	0.189077	0.00460758	0.118102	0.0784265	0.210638	0.00155947	0.0540396	0.421955	-0.0584032	0.385403	0.422729	4.43754e-11	0.356606	4.33956e-08	0.104794	0.118663	-0.154844	0.020707	-0.111188	0.0976802	-0.0509126	0.449346	0.261412	7.79253e-05	0.263019	7.01216e-05	0.144555	0.0309369	-0.192777	0.00385547	0.102947	0.125336	-0.109093	0.104204	0.0297415	0.65868	0.201584	0.00249055	0.125879	0.0605626	-0.013224	0.844316	-0.411019	1.68208e-10	0.129259	0.0539188	0.500115	1.62706e-15
