## Supplemental File S2 for "Genetic modulation of immune gene co-expression in the aged mouse hippocampus by the *Apbb1ip* locus": SupplementalDataS2.xlsx (part 12 of 39)

### Sheet: DataS2 (continued)
Data S2. Full differential expression and WGCNA results
Ttc19	-0.000100718	8.34615e-05	-1.20676	0.228826	0.793542	0.00280099	0.0156791	0.178645	0.858382	0.989413	0.0240153	0.0193668	1.24003	0.216292	0.999974	Ttc19	10376839	11	62.2812	72795	+	62.2812	62.3164	tetratricopeptide repeat domain 19 (mitochondrial)	Gm12275; ENSMUSG00000081340; AI505442; 2010204O13Rik; 2810460C24Rik; MC3DN2	AGGCCGTACTTCTCGCGCTGTCTCGCACAGCGGCGGCCATCTCGCTCAGGAGCTCTTCCACCACCTCCGGGAGCGCGACCGCCATGGCACGCCGCCCGTCTTCTCTCCTCCCGGGCGCTGCGAACTTCACGCGCCCTGCAGGCCGGGGGCGGGGCGGGGCGGGACGAGACGGCGTGACGTCAGCATGCGTCATCGCGCATGCGGACTGGCGGGGCGTCCCGGGCCAGCCGTGGCTTAGTGGATCTCTGAGGGAGGACCCGTCGGCATGTTCCGGTTGCTTCGCTGGCGTCTGGGTCGAACCCTGCTGCGGGCCGCGGGCCGGCGGTGTGGGGGTTGTACGGCGCGCCTGCTGCCGGAGCGGACGGGCGACGCGGGGACGGGCGCGGAGCGGCTGCGGACCCGAGGCGCGCCGGCGCGGGGGCACGGGGTGCTGCCGCTGTTGGCAGGTGAGCGGTGCGCTCCGGGCGGGGCCGGCCCGGCGGGGGCGGGGACGCGGGCACG			9831	Ttc19	grey	0.0500222	0.457326	0.141511	0.0346893	-0.18856	0.00472277	-0.138822	0.0383169	-0.00676275	0.920009	0.145012	0.0304051	-0.040001	0.552363	-0.128928	0.0545399	-0.127649	0.0570024	-0.0216259	0.748084	-0.12973	0.0530412	-0.0812304	0.226967	-0.149046	0.0260366	0.510461	3.38069e-16	0.418105	7.55625e-11	-0.0195007	0.772123	0.209247	0.00167787	-0.546618	8.97911e-19	0.401151	4.97145e-10	0.474733	6.18268e-14	-0.435678	9.56456e-12	-0.0183961	0.784706	0.27276	3.646e-05	0.324724	7.16259e-07	-0.0858696	0.20144	-0.160755	0.016273	0.46531	2.21408e-13	-0.20541	0.00204836	-0.0279637	0.677906	-0.0207474	0.757994	0.24209	0.000262967	-0.0896506	0.182226	-0.0829352	0.217333	0.0116235	0.862961
Atp5l	-0.000241073	0.000199861	-1.2062	0.22904	0.79372	-0.0119511	0.0375459	-0.318307	0.750555	0.980315	0.0392158	0.0463766	0.845595	0.398702	0.999974	Atp5l	10354739	9	44.9134	27425	-	55.3698	55.3701	ATP synthase, H+ transporting, mitochondrial F0 complex, subunit g	Atp5l; 4933437C06Rik; MGC107313; MGC107547	ATGGCCAAGCTCATCCGTAACTTCGCAGAGACGGCACCATCGATGGTGGCTGCTGCCGTGACTTACTCGAAGCCTCGATTGGCCACATTTTGGCACTACGCCAAGGTTGAGCTGGTTCCCTCAACCCCTGGTGAAATCCCTACAGCTATTCAGAGCGTGAAAAAAATCATTCAAAGTGCTAAAACTGGTAGCTTCAAACACCTTACAGTGAAGGAAGCTGTGCTGAATGGTTTGGTGGCCACTGAGGTGTGGATGTGGTTTTATATCGGAGAGATCATAGGCAAACGTGGCATTGTTGGCTATGAGGTTTGA			86074	Atp5l	midnightblue	-0.0286967	0.669953	0.306519	3.09613e-06	-0.185954	0.00534254	-0.061741	0.358784	0.00223028	0.973581	0.259474	8.84207e-05	0.10947	0.103006	0.0647134	0.336072	-0.0812469	0.226872	-0.13208	0.0488463	-0.293973	8.03244e-06	0.0533762	0.427683	-0.418554	7.17829e-11	0.332937	3.58408e-07	-0.118493	0.0774373	0.128446	0.0554589	-0.0973299	0.147416	-0.46091	3.9643e-13	0.193654	0.00369435	0.47653	4.82565e-14	-0.0841576	0.210606	0.428436	2.27456e-11	0.686672	1.92817e-32	0.12129	0.0706462	0.202176	0.00241696	0.0543423	0.419355	0.234614	0.000410423	0.192591	0.00389054	0.141157	0.035149	-0.0496766	0.460443	0.873681	4.29153e-71	0.417726	7.89104e-11	-0.107404	0.109709	0.0707734	0.292683
Cbs	0.0001391	0.000115375	1.20564	0.229259	0.79372	-0.0278721	0.0216744	-1.28595	0.199819	0.832761	-0.0159116	0.0267721	-0.594335	0.552901	0.999974	Cbs	10449712	17	31.6126	12411	-	31.6126	31.6372	cystathionine beta-synthase	Cbs; AI047524; AI303044; HIP4; MGC18856; MGC18895; MGC37300	GACACCTACCAGCTTCCTCACCCAAGTCCAGCAGGTGGCTGCTGAGGCCAGCACCCTCCCCTCCTAACACCCAGCTACCTAAATGAATCCTCTATGCCCGAGTAGCTTACAGGGCCTTTCCTCTGGTGTCACAGAACTGAGGAATGTTAGCCAGGAAGGATGGGCACAGACTACAATAGCAACAAGACTCAGGGTGCCCAAAAAAGCGTCCTCCCCACAGAGGGCTCCATCGTGGGAAAGGGCAAACCTTGGACTGATTGTGTGGACATCCTCAGGGACCTGGTTAGCCCTAGCATGGGAGTGTGTGGGTTTTAAATGAAGGTGGGCTTCTGTGACCTGAGACCCACAGCTGTGAAGTGCCTGCACAAAGTGTCACCACCTGGGCCATGACCCTGCTTAGCCCACTCCTCACGTCCCACTCCTTCCCTGACAAGCACCCACTTTCTGTCTCAATGGATCTCCCTGTTCTGGACTCTTCCTATAAATGGAATCACATACCTG		613381	37258	Cbs	grey	0.000450217	0.994666	-0.00521119	0.938319	0.167455	0.0122697	0.202841	0.0023366	0.00932944	0.889815	0.234684	0.000408737	0.11225	0.0944998	0.101658	0.130162	0.0318265	0.636413	0.259816	8.64777e-05	-0.21831	0.00103286	0.0590607	0.380066	-0.253195	0.000132255	-0.0425795	0.52702	0.195813	0.00332307	-0.307359	2.89985e-06	-0.235851	0.000381637	-0.0210432	0.754652	0.0356746	0.596174	0.225519	0.000692341	-0.0685866	0.307889	0.0995509	0.138356	-0.0678026	0.313465	0.289014	1.15668e-05	0.23436	0.000416568	0.012587	0.851727	0.128526	0.0553053	-0.330304	4.48484e-07	0.0264705	0.694219	-0.00447839	0.946979	-0.114157	0.0889968	-0.126755	0.0587787	-0.106757	0.111878	-0.141784	0.0343375
Cno	-0.000125636	0.000104195	-1.20578	0.229205	0.79372	-0.0426053	0.019574	-2.17662	0.0305782	0.580413	0.0117273	0.0241778	0.485043	0.62813	0.999974	Cno	10529577	5	36.7472	117197	-	36.7472	36.7487	cappuccino	Cno; 2610101N07Rik	CAAGAAATTAAAGCTGTATTATTAAATCCTAACAGTGGTTCAGTTTTCTGTAGCCTTCTGGGATAGATAGTAAATTGTTTTGTATTATATTCAATTTTCTATGGTGTAGACTGTAAGCCAAAGGAAAGAAGACAGTTTCTTAAGATAGCAAACTGGGCGTTTTGTTGCAGGGAGTCCTGAAGTTGTATTTGACAGTTTGACTGGAAGCTTAGTTTATCAAAGCAAGAATATTAATGTATGGTTGTCAGTGTTCTATTTATAGCACATCAATTAAAATGTTAAATTTCTTTGGCAGAGATTTCCTTCTGGAGATTATTTACCATAGTTTGTTTGGAAATGAGCCTGTCGTTCATGTTTTTAGTAGTGGGGTAAGAAAAGGCAACTTCCTTCTTTGGAAGGTTTGTGTGAAGAGCCAACCTCGCTGCTCTTCTCACAGTTCTGCGGTTCTTCCCCCGAGTCTCGTTGAGCAGAAGGGTTTTGTTCTTTCACTTTGGGGCACAC		605695	10155	Cno	grey	0.0393273	0.55908	0.0363137	0.589604	0.163834	0.0143102	0.227315	0.000625412	0.031089	0.644253	0.267185	5.31756e-05	0.205115	0.00207974	0.10002	0.136497	0.100538	0.134467	-0.00567056	0.932894	-0.106947	0.111238	-0.0657253	0.328555	-0.373938	8.25653e-09	0.129768	0.0529725	0.328678	5.14526e-07	-0.296509	6.64833e-06	-0.22585	0.000679532	-0.275103	3.10339e-05	-0.0657528	0.328352	0.411478	1.59798e-10	0.0227732	0.735206	0.200884	0.00258025	0.0877278	0.191821	0.359507	3.30948e-08	0.0461286	0.493129	-0.0988745	0.141069	0.149584	0.0254961	-0.246667	0.000198846	-0.0366302	0.586363	0.0686038	0.307767	0.157646	0.0184893	-0.00637678	0.92456	0.0546707	0.416547	-0.255757	0.000112357
Kng2	-0.000152549	0.000126489	-1.20603	0.229109	0.79372	-0.0131463	0.0237623	-0.553243	0.580661	0.950867	0.0221513	0.029351	0.754702	0.451239	0.999974	Kng2	10438681	16	22.9859	385643	-	22.9859	23.0291	kininogen 2	Kng2; MGC117836; MGC123404	AGAGTCGCCACAAACTCAGTTTAGAGAAAGCCAAGTGCACTGAAGTGATGTGCACGAATAAGAAATGAGGACGTGGCTCCCCACAGCTACCCCAGCCAGTGGGTGTGTGTCGGGCTGCTGTGGGAAACTGCATTTGAGCCGAGTGTTCCTCTCACTTCAGTCACTGTCTACACTTTAACATGAAGACCCAATGACGCTGGGAAACATTCTCACCCTGAAACCGGCTGCACTGCTTGGCAAAAGTTGAGCAGAAGCAGGAGATTAACAGCAGTTTACTATATTACAGAGGCTCCTACGCGCGTGCGAGTACAAGGGCAGACTCTCAAAGGCAGGGGCAGAGCCAGCGCCTGAGCGTCAGGCAGAATCTTCACAAGTGAAGCAGTAGTCCCAGCAATGACCCAGAGGGAAGGAGCAGAAGAATCCTGAGATGTGTGGAGCGCGGGACCATCGTCTTCATCACCCTGATCCTAGTGGAAATAAAATTCAGAGTTGATGATTTTA			88343	Kng2	grey	-0.00420552	0.950205	-0.109608	0.102571	0.385963	2.46182e-09	0.389814	1.65361e-09	-0.139039	0.0380135	0.0981573	0.14399	0.0531335	0.42979	0.33951	2.02902e-07	0.00194401	0.976971	-0.0355289	0.597677	-0.108886	0.104867	0.0166253	0.804992	-0.271275	4.03462e-05	-0.0790613	0.239657	0.0813488	0.226288	-0.296016	6.89825e-06	-0.326934	5.95719e-07	0.11264	0.0933544	-0.184914	0.00560966	-0.00482209	0.942916	0.0866335	0.197444	-0.0309015	0.646253	-0.0436208	0.516956	-0.0252372	0.707799	-0.0212197	0.752661	0.137345	0.0404429	0.101655	0.13017	-0.161732	0.0156259	0.0856783	0.202449	-0.0537212	0.424698	-0.103316	0.12398	0.00635784	0.924783	0.0229977	0.732694	-0.256197	0.00010923
Lpcat4	0.000131084	0.000108669	1.20627	0.229013	0.79372	-0.0226552	0.0204145	-1.10976	0.268319	0.862763	-0.00419889	0.0252159	-0.166518	0.867903	0.999974	Lpcat4	10474526	2	112.24	99010	+	112.24	112.247	lysophosphatidylcholine acyltransferase 4	AI505034; AYTL3; Aytl3; FLJ10257; LPAAT-eta; Agpat7	GCTGCCAGTGCCGCACGAGCCGCGCTGCTCTGCAGAGCCGGACCGGGAGCGGGGCCCGGGCCGGGAGCGGGGGGTCGCGGCCCTCGCTCGACCTTCTCCCACCATGAGCCAGGGAAGTCCTGGGGCCTGGGCCCCCCTGGATCCCACCTCTGGGTCCTCTGCGTCCCCAAACCCGTTCGTGCATGAGTTACACCTCTCCGGCCTCCAGAGGGTTAAGGTAAGGTGTGGGCAGGGGACGTGTGGAAGACTGGTTGGAATGGAGAGACCCAGTGATGAGATGGGCAAGGGGGTGCCAGAGGAGGTGGATGAGAAGCTTGTGGGGAGGGAGTTAGGGGGCGCGCACGTGGGGGCGGCTGGGGGTGGGTAGGCGAGGAGCCTTGGTGAGGACTCCAGCTTAGGCGATAGACGAGCTCACAAGTGAGGAAGAAATGAGTGGGAGAGGGAGCACTGAAGGAGACCCAAGGATAGGAGAGATGGAGGGCACTGGGGAATGCGGATTAC		611949	27544	Lpcat4	grey	-0.0213737	0.750924	0.214702	0.00125588	-0.0310604	0.644558	0.0593893	0.377417	-0.00812915	0.903918	0.495951	3.01734e-15	0.331364	4.09855e-07	-0.00907602	0.89279	-0.104122	0.121058	0.0151128	0.822425	-0.364456	2.07171e-08	-0.0218099	0.746015	-0.326478	6.18849e-07	-0.0312755	0.642267	0.114985	0.086689	-0.147592	0.0275443	-0.255356	0.000115275	-0.195691	0.00334317	0.355226	4.93187e-08	0.493361	4.41217e-15	-0.00923302	0.890947	0.0830553	0.216665	0.0868842	0.196145	0.278681	2.4198e-05	0.0846712	0.207825	-0.0926178	0.16812	0.273031	3.57879e-05	-0.17576	0.00852804	-0.00318061	0.96233	-0.00292702	0.965331	0.122641	0.0675446	0.0919208	0.171358	-0.237817	0.000339745	-0.17869	0.00747345
Mettl2	-0.000107258	8.89653e-05	-1.20561	0.229267	0.79372	-0.0263442	0.016713	-1.57627	0.116408	0.753525	0.0184673	0.0206439	0.894567	0.372001	0.999974	Mettl2	10381860	11	105.126	52686	+	105.126	105.141	methyltransferase like 2	Mettl2; RP23-324C12.3; 2810438F06Rik; AW493404; C130031G21Rik; D11Ertd768e; METL; MGC107608; PSENIP1	CTCCGGTGTCATGGCGGCCTCCTTCCCTGAAGGCGTGCCGGAGACCGAGGACGGGAAGAGACCGCAGTTCGGGCACCGGTTCCTGAGCGACCCGGCGCGCGTCTTCCATCACAATGCCTGGTAACTGCCCTGCATCTCGCCCGGCTCTTCGCCAGCCCGGAGCACTTGGAGAAAAGCCCTGCCCGCTGGCCCTCCTCCCGCGGCGGTAGCTGAAGCGTTCGCCTCCCGAGGACCGACGTTCCCGGGTCCGGGACCGGTGGGCCTGAAGCTGCCCGTTTGGTTTTCACAGGGACAACGTGAAGTGGTCCGAGGAGCAGGCCGCGGCGGCGGAGAGGAAAGTGCAGGAGAACAGCTCCCCGCTGGTGTGCCCGGAGAAGCAAGGTGCGCTCCGTTGTGCCCGCAGTGTGGGACGCGCCTCCTCCAGACGGCAAGAAAAATGGGGGCACCGGGATCGTTTTATCACTGACCTGATGGAGAACTCCGGCCCAGAACGGGTCGGGG			10174	Mettl2	grey	0.0900843	0.180111	-0.0355486	0.597473	-0.422333	4.6457e-11	-0.416627	8.94253e-11	0.159433	0.017185	-0.0104911	0.8762	0.0577678	0.390602	-0.357099	4.14505e-08	0.162268	0.0152804	0.121573	0.069986	0.219633	0.00096068	-0.0333042	0.620826	0.233549	0.000436809	0.111258	0.0974694	0.428059	2.37814e-11	0.0464127	0.490467	0.38816	1.96307e-09	-0.202667	0.00235739	0.0721482	0.283385	0.232189	0.000472776	-0.214983	0.00123708	0.0617977	0.358342	-0.166614	0.0127191	0.465764	2.08406e-13	-0.171648	0.0102307	-0.140575	0.0359168	-0.0278388	0.679266	-0.283888	1.67421e-05	-0.0390405	0.561953	0.039523	0.557126	-0.090919	0.176093	-0.294422	7.76854e-06	0.288991	1.15865e-05	0.105201	0.11723
Mir100	0.000206176	0.000171001	1.2057	0.229235	0.79372	0.0357525	0.0321243	1.11294	0.266953	0.862763	-0.00538316	0.0396798	-0.135665	0.892211	0.999974	Mir100	10584589	9	41.5314	723892	+	41.5314	41.5315	microRNA 100	Mirn100; mir-100; mmu-mir-100	CCTGTTGCCACAAACCCGTAGATCCGAACTTGTGCTGATTCTGCACACAAGCTTGTGTCTATAGGTATGTGTCTGTTAGG			None	Mir100	grey	-0.0766467	0.25436	0.214864	0.00124503	-0.17736	0.00793682	-0.172124	0.0100193	-0.167562	0.0122134	0.174809	0.00889762	-0.0894067	0.183423	-0.0544003	0.418859	-0.190723	0.00425817	0.0564513	0.401509	-0.174761	0.00891669	-0.0575159	0.392675	0.101983	0.128932	-0.074164	0.270114	-0.0756876	0.260368	0.0079125	0.906466	0.0452005	0.501878	0.0177503	0.792088	0.360538	3.00389e-08	0.0588972	0.381389	-0.0320268	0.63429	-0.0668659	0.320212	-0.162223	0.0153094	0.0118475	0.860347	0.148048	0.0270632	0.00278996	0.966954	0.0445287	0.508261	0.00157542	0.981336	0.0968905	0.149261	-0.0587641	0.382468	-0.0240081	0.721426	0.0391524	0.560832	-0.18041	0.00691007	0.016033	0.811809
Olfr1104	-0.000138318	0.000114719	-1.20571	0.229229	0.79372	0.0152707	0.0215511	0.70858	0.479339	0.927847	0.0134322	0.0266198	0.504592	0.614353	0.999974	Olfr1104	10484648	2	87.0216	258763	-	87.0216	87.0225	olfactory receptor 1104	Olfr1104; RP23-25M5.8; MOR207-1	GCAGTAATACCATACATGATAGGCTTCACAAATTCTCTGATATCCATCTGTGTGATAAGCAGTTTGCCTCTCTGTGATCCCTACATCAATCATTTCTTTTGTGACACCACAGCTCTTTTAGCCCTGTCCTGTGTAGATGCCTTCAGCACGGAATTGGTGATCTTTGTTCTAGCTGGGTTCACACTCCTCAGTTCTCTTCTCATTATCACTTTCACTTATGTGACCATCATCTCAGCCATCCTTAGGATACAGTCAGCAGCTGGCAGGTGGAAGGCTTTTTCTACATGCGCCTCTCACCTCACAGGGGTCACTGTCTTCTATGGCTCTTTGATTTTCACCTATTTGCAACCTGATAACACATCATCCCTCACCCAAGCACAGGTAGCCTCTGTGTTCTACACCATTGTTATTCCCATGCTGAACCCACTGATCTACAGTCTGAGAAACAAAGATGTGAAAAATGCTCTTCTGAGAGTCATCCACAGAAAACACCTTCTGTAA			64916	Olfr1104	turquoise	0.0594461	0.37696	-0.189563	0.00450189	0.539211	3.20843e-18	0.519519	8.1714e-17	-0.135223	0.0436708	-0.0120385	0.858119	-0.0909731	0.175835	0.308442	2.66466e-06	-0.170967	0.01054	-0.189259	0.00456779	-0.225866	0.000678895	-0.0348309	0.604898	-0.195562	0.00336447	-0.107196	0.110403	-0.236283	0.000372055	-0.134621	0.0446254	-0.392738	1.21814e-09	0.158617	0.0177705	-0.0987382	0.14162	-0.216937	0.00111308	0.00341978	0.9595	-0.0609938	0.364641	-0.0243442	0.71769	-0.322931	8.30946e-07	0.10675	0.111901	0.042153	0.531171	-0.0579167	0.38938	0.0549472	0.41419	-0.0924401	0.168941	-0.00949892	0.887826	-0.168759	0.0116004	0.133246	0.0468701	-0.177486	0.00789196	-0.132343	0.0483951
Rplp1	-0.000152648	0.000126536	-1.20636	0.228982	0.79372	-0.0107267	0.0237711	-0.451248	0.652257	0.968006	0.010566	0.029362	0.359853	0.719304	0.999974	Rplp1	10503833	4	32.9648	56040	+	32.9648	32.9653	ribosomal protein, large, P1	Rplp1; 2410042H16Rik; Arpp1; C430017H15Rik; MGC103133	TGTAAATTCTCGTTTTTTCCTCAGCTGCCGCCAAGGTGCTCGGTCCTTCCGAGGGAGCTAAGGCCGCGTTGGGGTGAGGCCCTCACTTCATCCGGCGACTAGCACCGTGCCGGCAGTCTACAGCATGGCTTCCATCTCCGAGCTCGCTTGCATCTACTCCGCCCTCATCCTGCACGACGATGAGGTGACGGTCACGGAGGATAAGATCAATGCCCTCATTAAAGCAGCTGGTGTCAGCGTCGAACCTTTCTGGCCTGGCTTGTTTGCCAAGGCTCTGGCCAATGTCAACATTGGGTGCCTCATCTGCAATGTAGGGGCTGGTGGGCCCGCTCCAACAGCTGGAGCTGCGCCTGCTGGTGGTGCTGCTCTGTCCACTGCTGCTGCCCCAGCTGAGGAGAAGAAAGTGGAGGCAAAGAAGGAAGAGTCCGAGGAGTCTGAAGATGACATGGGCTTTGGTCTTTTTGACTAAACTGCTTTTGTTAAGTTGGCCAATAAAGAGCT		180520	133573	Rplp1	midnightblue	-0.0542671	0.42	0.0356845	0.596072	-0.0938052	0.162709	-0.0348591	0.604605	0.0539172	0.423008	0.149573	0.0255077	0.143592	0.032085	-0.036085	0.591952	0.0946339	0.159011	-0.07951	0.236993	-0.0265782	0.693037	0.0310562	0.644603	-0.152368	0.0228545	-0.12814	0.0560474	-0.181549	0.00655802	0.0210273	0.754832	-0.108472	0.106202	0.0494171	0.462792	-0.13561	0.0430663	0.111446	0.0969025	0.32141	9.41745e-07	0.381839	3.7487e-09	0.159321	0.0172644	0.0477926	0.477648	0.172893	0.00968579	0.0617468	0.358739	-0.101761	0.129768	0.294176	7.91195e-06	-0.00443226	0.947524	-0.0541481	0.421022	0.565876	2.81525e-20	0.466554	1.87529e-13	0.120189	0.0732581	-0.0881144	0.189863
Rps17.2	0.000166207	0.00013784	1.2058	0.229196	0.79372	-0.0267613	0.0258946	-1.03347	0.302524	0.874434	-0.038204	0.0319849	-1.19444	0.233598	0.999974	Rps17.2	10604597	X	52.7723	20068	-	52.7723	52.7728	ribosomal protein S17	Rps17; MGC107578; MGC107579	CTCTTTGACCGAGACCCGCCAACATGGGCCGCGTTCGCACCAAGACCGTGAAGAAGGCTGCCCGGGTCATCATCTAGAAGTACTACACGCGTCTGGGTAATGACTTCCACACCAACAAGCGCGTGTGCGAGGAGATCGCCATCATCCCCAGCAAGAAGCTTCGGAACAAGATAGCCGGCTATGTCACGCATCTGATGAAGCGGATTCAGAGAGGGCCTGTGAGAGGCATCTCTATCAAGTTGCAGGAAGAAGAGAGAGAGAGGAGAGATAACTACGTTCCTGAGGTCTCAGCCCTAGATCAGGAGATCATTGAGGTGGATCCCGACACCAAGGAGATGCTGAAGCTCCTGGACTTTGGCAGTCTCTCTAACCTTCAGGTCACTCAGCCTACAGTTGGCATGAATTTCAAAACACCACGTGGAGCTGTTTAATCTGTTATGCCATATTTTCAATAAACCTGAAAACAAGAAAAAAAAAAAAAAA		180472	110867	Rps17.2	grey	0.0531746	0.429433	0.0268186	0.690403	0.0812385	0.22692	0.182728	0.00621048	0.154145	0.0212949	0.225445	0.000695224	0.281324	2.00896e-05	0.243841	0.000236444	0.183161	0.00608721	0.126996	0.058296	-0.259885	8.60913e-05	0.143383	0.0323381	-0.44291	3.94422e-12	-0.0967049	0.150045	0.0219778	0.744127	-0.130576	0.0514985	-0.378905	5.03827e-09	-0.00956165	0.887091	-0.210249	0.00159178	0.318805	1.16519e-06	-0.0347019	0.606236	0.674855	5.39235e-31	0.305847	3.26178e-06	0.334569	3.11582e-07	0.0103999	0.877267	0.139768	0.0370056	0.0523867	0.436311	-0.205406	0.00204879	0.216377	0.00114736	-0.0267819	0.690805	0.218927	0.000998625	-0.0678857	0.312871	0.00563028	0.93337	0.0239073	0.722547
Tyw3	-9.67612e-05	8.02308e-05	-1.20604	0.229105	0.79372	0.00133719	0.0150722	0.0887193	0.929386	0.995042	0.00977411	0.0186171	0.525008	0.600109	0.999974	Tyw3	10502973	3	154.577	209584	-	154.577	154.597	tRNA-yW synthesizing protein 3 homolog (S. cerevisiae)	Tyw3; 5230400J09Rik	AGCTTTGTTTCTGGAGTTCTTGGACCAGACATCAACCAAGTTATGGCCAAGCAGATACGTTTCATGTGGCTCACATGAGGGTGGTTTTCCTAATTGGGTCATGATTTTAAAGTACAATTAGCTCACAGTGGGAGTAAAACTGCATCTCTAGGGTTTGTTTTGTTTGTTCCCTTTAATTGGAAAACTTGGGTTGTTGGAGGCACACATCCCACATGACACTCAGCCAGCCACATTCTGGCTGTAACATTTGAAAAGAGTCATCCAGTTCCCCTCAGACCCTTCCCATTGCTAGCTCTCTGACAGACACCTCATTAGTTGGTCCCTATGGGTGTCAGTCTGTGGTGGCAAGCCCCGGATAAACACTGGAGAGAAACAAACCTGTTAACTGTATTAGTGTATCGTAGGACAAAAAGATAAACTGCTACAATTCCTACGGATGCAAGATCAAAATGCCAAGCCCTTTGTATAACGATGTTTAGGAATTTGAAGATAGCTACCACC			44531	Tyw3	grey	0.0669087	0.319902	-0.110054	0.101171	-0.0492959	0.463892	-0.0231489	0.731004	-0.0247191	0.713532	0.184576	0.00569904	0.109128	0.104093	-0.0837475	0.212846	0.0908532	0.176407	0.126359	0.0595789	-0.0352751	0.600298	0.051759	0.441835	-0.16587	0.0131289	0.165343	0.0134259	0.345688	1.1744e-07	-0.164108	0.0141456	-0.0444935	0.508598	-0.0558707	0.406376	0.0224702	0.738599	0.254107	0.00012482	-0.151564	0.0235925	0.140022	0.0366606	-0.0186781	0.781488	0.285021	1.54378e-05	-0.0469123	0.485805	-0.0953468	0.15588	0.0926956	0.167762	-0.215543	0.00120027	-0.0726029	0.280354	-0.0250786	0.709552	0.00708924	0.916161	-0.130513	0.0516128	0.0965656	0.150636	0.00776625	0.908188
Abcd2	0.000204561	0.000169912	1.20393	0.229918	0.794237	-0.0101563	0.0319197	-0.318185	0.750648	0.980315	0.00590941	0.039427	0.149882	0.880995	0.999974	Abcd2	10431697	15	91.1459	26874	-	91.1459	91.1918	ATP-binding cassette, sub-family D (ALD), member 2	Abcd2; ABC39; ALDL1; ALDR; ALDRP	TTCTGAGACCAAATACCCTCTGTCTTAGAGGGAGAATGTGATGTGAATTTGTGTTGTGTACAATCCGACTCTTTCCAAACTGGCCCCACAGGAGACCGGAGCTGATATTCTCACAGGCATCCTTGTGAGAACATAAAGACCACTGAGAAATATCTTCTATGACTAGGACAAAGAATAACAAGGAAAATGAAGTATAGCTCCGGCTATCAAACTACTTATCTTTTCCTTAGAAAAGGCGTACATTTGTGGAGCTTGATTACTTTGGGGGGATAGCTCATAACCTGCATTGTGACATCCTATTTCTGCAGCATGCTGTGGTATGCCAAGCATGAGTCTGACGCCGTGTTCACCCTAAAATCCTCTTGAATCACAAGGCTGACGATCTTACTTGAAAACCAACCCGATTTACCCTATGTTTACACAGGAAGGGTTTTCCCTTCGATAGTTAATTTGACTTTTGTCCCAAATTTTGGTGTGTCAATAAAAGTAAAAACAAATGTA		601081	55873	Abcd2	grey	-0.106973	0.111151	0.383113	3.29407e-09	-0.406438	2.79401e-10	-0.417368	8.21924e-11	0.0523573	0.436569	-0.166736	0.012653	-0.287809	1.26254e-05	-0.32053	1.01221e-06	-0.207705	0.00181874	0.342427	1.56975e-07	0.125653	0.0610294	0.11938	0.0752274	0.245092	0.00021905	0.359889	3.19309e-08	0.354896	5.08444e-08	0.150983	0.024138	0.501423	1.33797e-15	-0.284939	1.55293e-05	0.431212	1.6357e-11	0.159359	0.0172377	-0.0815381	0.225206	-0.20192	0.00244847	-0.0360932	0.591867	0.21617	0.0011603	-0.138318	0.0390324	-0.208574	0.0017381	0.237143	0.000353602	-0.111112	0.0979121	0.0156744	0.815942	0.184768	0.00564814	0.00510637	0.939557	-0.282671	1.82596e-05	-0.156066	0.0197127	0.085013	0.205989
Bves	-0.00017739	0.000147305	-1.20423	0.229799	0.794237	-0.00766656	0.0276728	-0.277043	0.782009	0.982453	0.0246401	0.0341814	0.720864	0.471762	0.999974	Bves	10362968	10	45.3358	23828	+	45.3358	45.3697	blood vessel epicardial substance	Bves; Pop1; Popdc1; mBVES	GCGCTGCCTGGGGACCCGCCGCGAGCCCGTCCAGCCACCGCCGCTCGCCGCCGCCGCCGCCGTCGCAAACTTTGCGCGCGCCGCCGCCCCCGGGCCCCGGGACGCGCAAGGTAAGGAGCCAGAGCGCGCGATCGCGCGGGAAAGTTGGGCACGGAGCGGCCGAGCAACTTGCGATGCGCCCGCGTCCCGCGTCGTCCTTGCAGCCGCCCTTCGCCTGCCCGCGCCCCGGTCCCTCGGCGGGACAGCGGGGGGCCGCGGAGCTGTGGACGCTGACACTGCTGTGAGAGCAGGGCGAGCGGGTCCCGGGTGGGGGAGCAGTGGGAGCCACGGGTCCTCGCCACCCGCCCGCGTCCTAGAGAAACGGGTGGCTGCCAGACGGATCCCACAAAACCGTCGCCCCGAGCCGCCCGGAGGTGCGCGGAGAGTCCGGGAAAATATCAGTGAATTGCGCGTCTCCTCAAAAGGTTTTTGCTCATCGCTATTCATCTTCTTCTTTTTTTT		604577	48497	Bves	darkred	0.0188942	0.779024	-0.279212	2.33131e-05	-0.236152	0.000374943	-0.227901	0.000604917	0.168475	0.0117433	0.00276918	0.9672	0.360482	3.01984e-08	-0.214992	0.00123648	0.470466	1.10708e-13	0.0592219	0.378765	0.419488	6.44973e-11	0.0226717	0.736342	0.0787978	0.241232	-0.0783089	0.244173	0.255302	0.000115668	0.096971	0.148922	0.173641	0.00937122	0.0685788	0.307944	-0.478245	3.80448e-14	0.0651049	0.333151	0.0526149	0.434312	0.0382313	0.570094	-0.084448	0.209031	0.28536	1.5067e-05	-0.162197	0.015326	0.00721054	0.914731	-0.248009	0.000183022	-0.0713908	0.288483	-0.048551	0.470681	-0.0714618	0.288002	-0.021172	0.753199	-0.213911	0.00131035	0.729052	2.99553e-38	0.0142045	0.832936
Gm410	0.000261768	0.000217404	1.20406	0.229866	0.794237	0.000687832	0.0408416	0.0168414	0.986578	0.998538	-0.0271064	0.0504474	-0.53732	0.591592	0.999974	Gm410	10498302	3	57.6674	242037	-	57.6674	57.6925	predicted gene 410	Gm410	ATATTCTGCCATACATGTTTAATTATTTTATTAAGTAACAGTATTTAAAAAAAAAATCTGCCAAGTGATAGGCTGAAAACAGTGGCCACTTCTTCCCAAGCCCACATATATTAGCTAAATTTAATTGTTAAAACAATGTAACTCCAAATACAACTGTTGAATTTGCATTGAGTTACAACTGTAATTGCTTTTTAATTGAAAAAAGAAAAAGCCGGGGTTTAACAGCAGACATTTGTTACAAAACCGTAAGCTGCTATTTGATTTTAAATGATTGGTTGTATTCGAGCTTTGAAATGACAGTGAGTCTAGCTTCTCCTTTAGAGGCCTTATTAAGAGCTGGCTTGGCTGCCTGTCTTTACCTCCACCCAGATCCTTTGCACACAGTGGCCATAGTTACACCCCAAACAGGATACCAAACTGCCTTCTCTCTGTGTTTCTCTGGCATGAATCTCATTCTGTTTGAATGTGTTTGCTACGATCCAAATAAAAAGCTCTCCTCTC			54680	Gm410	red	-0.10176	0.129775	0.687487	1.52367e-32	-0.188071	0.00483372	-0.147765	0.0273608	0.17539	0.00867021	0.0754757	0.26171	-0.131539	0.0497869	0.15466	0.0208604	-0.100806	0.133427	0.258126	9.64849e-05	-0.146777	0.0284222	0.163587	0.0144592	-0.110973	0.0983345	0.0970306	0.148671	0.024733	0.713378	-0.0472442	0.482721	0.0752706	0.263012	-0.137455	0.0402819	0.130208	0.0521646	0.18319	0.00607893	-0.00800515	0.905376	0.159026	0.0174747	0.146892	0.0282972	0.216344	0.00114946	-0.0210098	0.755029	0.509866	3.70624e-16	0.266886	5.42494e-05	-0.121027	0.0712622	0.372523	9.48909e-09	0.076775	0.253563	0.243983	0.000234416	-0.00671416	0.920581	-0.196483	0.00321491	-0.0238568	0.723109
Gm6792	-0.000146161	0.000121318	-1.20478	0.22959	0.794237	0.0300559	0.0227908	1.31877	0.188623	0.824071	0.0153956	0.0281511	0.54689	0.585011	0.999974	Gm6792	10549836	7	6.27297	627821	+	6.27297	6.28149	predicted gene 6792	Gm6792; EG627821	GTTTTAGGTCTGCTGAGCCTCCAAGTACTGAATGGTGAGTTGGTGACGTCATCATTTCTGGTTTTGGTTAAACAGAGGTATTAGCTTTTCCAGCTGGAAGAGATGTTACCGAACCCTACGTACCTCAACTCCACAATCATTAGCAGCACAACCCCATGACACGCATCCAAGCCACAGACAAACCTCATGCTCCATTCACTGTCGTCTTCTAGGCATTGAGATAGAAGAGGGAATAAGATATATCAAACGCATACCAGGTGCAGCTAGCAAGCTGAGTGGGGTGGTACAGACCTGTAGTGCCAGCACTCTGGAGGTGGACACAAGAGGACCAGAAGTTCAAGGCCAGCCTGAACTACTTGAGACCCTGTCACAAACAAACAAACAGCTGGAGAAATGGCTCAGTGAGAGAATGCACTTCTTGCCAAGGCTGATGATCTGAGTTCAATCCCTGGGCTGCAAGTAGTGGCAGGACAGGATGGACTGTCGTCAGTTGTGCTCTGA			None	Gm6792	grey	0.0121355	0.856988	-0.141839	0.0342663	0.572775	7.70237e-21	0.570843	1.11067e-20	-0.0755453	0.261268	0.075177	0.263607	-0.0286075	0.670919	0.284264	1.6298e-05	-0.156987	0.0189912	-0.112773	0.0929649	-0.205008	0.00209117	-0.00232018	0.972516	-0.285793	1.46047e-05	-0.145891	0.0294036	-0.0589989	0.380566	-0.283469	1.72514e-05	-0.395433	9.16589e-10	0.039248	0.559874	-0.0993572	0.139129	-0.0358359	0.594513	0.0344018	0.609356	-0.0621925	0.355274	-0.0706573	0.293478	-0.166059	0.0130237	0.0340456	0.613068	0.0610008	0.364586	0.00731573	0.913492	0.0046538	0.944905	-0.162317	0.0152493	0.0342436	0.611004	-0.0802539	0.23262	0.125966	0.0603832	-0.11139	0.0970692	-0.286699	1.36812e-05
Ido2	-0.000114275	9.49041e-05	-1.20411	0.229848	0.794237	-0.00443223	0.0178287	-0.248601	0.803902	0.986774	0.00433183	0.0220219	0.196705	0.844241	0.999974	Ido2	10577645	8	24.5325	209176	-	24.5325	24.5763	indoleamine 2,3-dioxygenase 2	Ido2; C230043N17; AI265623; C230043N17Rik; Indol1; MGC31194	TTCTCCTTTTGTCACCCTCCCCCTCCCCTGCTTACTCTCTTTTCCCTTCCCCCCTCTCCTCATCCCTCCTTCCTTTCTTCCTTCCCTTTTTGTCTGTGAAGCACCAGGTCTGATGGGCCTCAAACTGTGATCTTCCTGTCTCACCCTTCAAAGGTTATGTGTATGTGACGTGTGTGTGTGTGTGTGTGTGTGTGTGTGTGTGTGTGTGTTCGTTTCTTTTGTTTTTCCCTAGTGGAGATGACACCCAAAGATTTGCACATACCAGGCAATTGCTCCACCACCTGACTACAGTCCCAGCTCTCTGTATTCCTGAAGGAAAGTCTTGATGAGTTGCCTAGGCTGGTATTGAGCTCTTTAGCCCAGGCAGGCCTTAGTCTGAGTAGCTGGGATGTACAGGGATGAGCCACTGAGCCATGCTGCTGCTGCTAACGATGATGACGATGATGATGATGAAGATTATGATAACTACAGTCACTGCAATAATGACGGCAAAGATAATGA		612129	48830	Ido2	grey	0.0554496	0.409929	-0.147003	0.0281763	0.510953	3.13302e-16	0.516476	1.3228e-16	-0.195703	0.00334121	0.308833	2.58406e-06	0.185602	0.00543178	0.181212	0.00666051	-0.0194621	0.772562	-0.114265	0.0886921	-0.186613	0.0051793	-0.118645	0.0770538	-0.361786	2.67008e-08	-0.012642	0.851087	0.195551	0.00336628	-0.398063	6.928e-10	-0.434847	1.05755e-11	-0.0290932	0.665666	-0.0199835	0.766642	0.154463	0.021025	-0.0746198	0.267173	-0.127619	0.0570613	-0.103389	0.123713	0.0118887	0.859866	0.0854516	0.203651	-0.0966344	0.150344	0.116797	0.0818051	-0.225551	0.000691076	-0.223921	0.000757365	-0.0987282	0.141661	-0.171767	0.0101774	0.0227713	0.735227	-0.0746361	0.267068	-0.364942	1.97768e-08
mir-469	-0.000211559	0.000175757	-1.2037	0.230004	0.794237	0.00989038	0.0330177	0.299548	0.764806	0.981864	0.0169521	0.0407833	0.415663	0.678063	0.999974	mir-469	10524394	5	113.343	None	+	113.343	113.343	Affymetrix Mouse Gene 1.0 ST probe set 10524394	Affy_10524394	CGCGGTGCCTCTTTCATTGATCTTGGTGTCCTCAAATTGAAAGCCAAGGAAGAGGTGGGGGGCGTGGTAGCCTT			None	mir-469	turquoise	0.0569115	0.397675	-0.1278	0.0567084	0.733157	7.16598e-39	0.709642	1.84747e-35	-0.212305	0.00142765	0.232483	0.000464769	-0.0348303	0.604904	0.480234	2.88286e-14	-0.181214	0.00665969	-0.108753	0.105294	-0.369607	1.2615e-08	-0.0453785	0.500194	-0.457434	6.24318e-13	-0.19296	0.00382132	-0.0663533	0.323944	-0.490315	6.86895e-15	-0.648615	5.19184e-28	0.260448	8.29894e-05	-0.11293	0.0925079	-0.110247	0.100569	0.147126	0.0280438	-0.0736617	0.27338	-0.151592	0.0235661	-0.213411	0.00134587	0.114347	0.0884629	0.148226	0.0268774	0.0804079	0.231721	-0.156782	0.0191499	-0.062058	0.356317	-0.0382762	0.56964	-0.216629	0.00113181	0.0960097	0.153011	-0.225153	0.000706762	-0.352946	6.08423e-08
mir-469.1	-0.000211559	0.000175757	-1.2037	0.230004	0.794237	0.00989038	0.0330177	0.299548	0.764806	0.981864	0.0169521	0.0407833	0.415663	0.678063	0.999974	mir-469.1	10532903	5	114.85	None	-	114.85	114.85	Affymetrix Mouse Gene 1.0 ST probe set 10532903	Affy_10532903	CACGGTGCCTCTTTCATTGATCTTGGTGTCCTCAAATTGAAAGCCAAGGAAGAGGTGGGGGGCGTGGTAGCCTT			None	mir-469.1	turquoise	0.0569115	0.397675	-0.1278	0.0567084	0.733157	7.16598e-39	0.709642	1.84747e-35	-0.212305	0.00142765	0.232483	0.000464769	-0.0348303	0.604904	0.480234	2.88286e-14	-0.181214	0.00665969	-0.108753	0.105294	-0.369607	1.2615e-08	-0.0453785	0.500194	-0.457434	6.24318e-13	-0.19296	0.00382132	-0.0663533	0.323944	-0.490315	6.86895e-15	-0.648615	5.19184e-28	0.260448	8.29894e-05	-0.11293	0.0925079	-0.110247	0.100569	0.147126	0.0280438	-0.0736617	0.27338	-0.151592	0.0235661	-0.213411	0.00134587	0.114347	0.0884629	0.148226	0.0268774	0.0804079	0.231721	-0.156782	0.0191499	-0.062058	0.356317	-0.0382762	0.56964	-0.216629	0.00113181	0.0960097	0.153011	-0.225153	0.000706762	-0.352946	6.08423e-08
Myo9a	0.000199258	0.000165451	1.20433	0.229763	0.794237	0.0165124	0.0310817	0.531256	0.59578	0.955133	-0.00745074	0.038392	-0.19407	0.846301	0.999974	Myo9a	10585956	9	59.7796	270163	+	59.7796	59.8273	myosin IXa	Myo9a; 4732465J09Rik; C130068I12Rik; C230003M11	ATGAATGTAAGTGATGGAGGAAGACGACGCTTTGAGGATAATGAACACACATTGCGAATATATCCTGGGACAATTTCAGAAGGAACAATTTACTGTCCAATTCCTGCCAGAAAAAATTCCACAGCTGCTGAGGTGATTGACTCCCTTATAAACAGACTTCACCTAGACAAGACAAAATGCTATGTTTTAGCAGAGGTAAAGGAATTTGGTGGAGAAGAATGGATACTCAATCCAACCGACTGTCCAGTTCAGCGAATGATGTTGTGGCCCCGAATGGCTTTGGAAAATCGCTTGAGTGGAGAGGACTACCGTTTTCTTCTGCGAGAAAAAAACCTTGATGGGTCAATTCATTATGGTAGCCTCCAATCATGGCTACGGGTAACCGAAGAACGCCGCAGGATGATGGAGCGGGGTTTTCTTCCACAGCCTCAACAGAAAGACTTTGATGATTTATGTAGCTTGCCTGATTTGAATGAGAAAACTCTCTTAGAAAACCTACGG		604875	21371	Myo9a	blue	-0.0206168	0.75947	-0.0745765	0.267451	-0.560943	6.98259e-20	-0.646475	8.8277e-28	0.233163	0.000446744	-0.713992	4.58584e-36	-0.306714	3.04946e-06	-0.572219	8.55903e-21	0.0458481	0.495764	0.0361808	0.590968	0.469845	1.20424e-13	-0.0257594	0.702038	0.703395	1.30662e-34	0.265304	6.02837e-05	-0.251905	0.000143473	0.816654	1.1408e-54	0.76872	8.82697e-45	0.0423857	0.528904	0.0759743	0.258562	-0.398744	6.44105e-10	-0.102988	0.125182	-0.0825472	0.219499	0.277503	2.62735e-05	-0.288971	1.16033e-05	-0.198468	0.00291298	-0.296913	6.44991e-06	-0.28957	1.11068e-05	0.518366	9.81264e-17	-0.222654	0.000812871	-0.00703801	0.916764	-0.0268204	0.690384	-0.21073	0.00155188	0.0541743	0.420797	0.624151	1.75448e-25
Myoz2	0.000120599	0.000100149	1.20419	0.229816	0.794237	-0.00753592	0.0188141	-0.400547	0.689144	0.972999	-0.0262791	0.023239	-1.13082	0.25937	0.999974	Myoz2	10501895	3	123.006	59006	-	123.006	123.035	myozenin 2	Myoz2; 1110012I24Rik; Fatz-2; Myozl2	AGGTCCATAAGTTTATGAGATTATTTGCATTTTATGGCAAATAGAATGGAAGATTAATTATTATTTGCCTTTCCTTTTGATTCCCACAGGGTTGCCACTCCATTTGGAGGTTTTGAAAAAGCATCAAAAATGGTCAAATTCAAAGTTCCAGATTTTGAACTACTGCTGCTGACAGATCCCAGGTTCTTGGCCTTTGCCAATCCTCTTTCGGGCAGACGATGCTTTAACAGGGCGCCAAAGGGGTGGGTATCTGAGAATATCCCCGTCGTGATCACAACTGAGCCTACAGAAGACGCCACTGTACCGGAATCAGATGACCTGTGAGAGGGAAGCTGGGGATGCCACAGGAAGTTCTGCACATAGAAGCTGCTGTTGGTCTGCTTAGGGCAAAGCCATTGGAGTTGCTCACCTCTAAAGTCACTCAATAGCAGTTAAGTACATTTCATCTTATGGCACTTAATTTGAACTGGACAATTAAATTCTTATTTTAAAAACTTTTAA		605602	9583	Myoz2	grey	0.109273	0.103632	0.0127372	0.849979	0.2161	0.00116472	0.228018	0.0006009	-0.0282224	0.675096	0.132012	0.0489644	0.0809929	0.228333	0.170582	0.0107183	0.0368612	0.584003	0.0849471	0.206342	-0.0546706	0.416547	0.0191306	0.776333	-0.151622	0.0235379	-0.045242	0.501486	0.176863	0.00811652	-0.270678	4.2019e-05	-0.163041	0.0147946	-0.0679301	0.312554	-0.0613898	0.36153	0.107805	0.108381	-0.0340687	0.612827	-0.0712754	0.289265	-0.137005	0.0409463	0.102568	0.126738	-0.183111	0.00610133	0.0243469	0.71766	0.100906	0.13304	-0.196268	0.00324925	0.0277409	0.680331	-0.0146933	0.827277	-0.144571	0.0309177	-0.130069	0.0524185	0.0454112	0.499885	-0.179054	0.00735091
Olfr1265	-0.000140932	0.000117061	-1.20392	0.229919	0.794237	0.0336691	0.0219911	1.53104	0.127204	0.770333	0.0252405	0.0271633	0.929213	0.353802	0.999974	Olfr1265	10473641	2	90.0369	258340	+	90.0369	90.0379	olfactory receptor 1265	Olfr1265; RP24-314D20.5; MOR228-2	ATGGCTGACATACACAATGTGACTGAGTTCCTTTTTCTGGGACTCTCTTCTAACAAAGAGGTGGAGATAGTTTGCTTTGTAATATTTCTGCTCTTGTACATGGCCATTGTGCTTGGGAATCTTCTCATGGTGGTCACTGTGGTAGCCAGCAGAAGTCTTGGATCCCCCATGTACTTCTTTCTTGGCTACCTCTCCTTTGTGGAGATCTGCTACTCCTCCACAACAGCTCCAAAACTCATCTTGGACCTTCTAGCTGAAAAAAAATCCATATCTGTATGGGGCTGCATGACACAGCTTTTCTTCATGCACTTCTTTGGTGGCGCTGAGATATTCCTGCTCACAGTGATGGCCTATGACCGTTATGTGGCCATCTGCAAGCCCCTGCACTACACCAGCATTATGAACCGAAATGTGTGTGCAGTCCTCGTAGGAACAGCATGGATAGGAGGCTTTGTGCATTCCTTTGCCCAAATACTTCTCATCTTTCCTTTGCCCTTCTGT			133727	Olfr1265	grey	-0.100977	0.132767	-0.254706	0.000120155	0.413404	1.28763e-10	0.359667	3.26041e-08	-0.0160047	0.812135	-0.0704141	0.295147	-0.0760509	0.258081	0.217072	0.00110493	-0.0758577	0.259296	-0.17342	0.00946338	-0.0869652	0.195727	-0.00417819	0.950528	-0.0471884	0.483238	-0.269251	4.6278e-05	-0.341414	1.71658e-07	-0.079395	0.237673	-0.282208	1.88702e-05	0.296285	6.76056e-06	-0.231493	0.000492218	-0.341967	1.63488e-07	0.0866022	0.197607	-0.113117	0.0919649	-0.0822621	0.221101	-0.360799	2.93098e-08	0.0530202	0.430775	0.0863255	0.199048	-0.145618	0.0297113	0.126401	0.0594944	-0.114717	0.0874296	0.0175823	0.794012	-0.204295	0.00216922	0.127108	0.0580725	-0.0480621	0.475166	-0.0874463	0.193256
Oxa1l	8.2471e-05	6.84436e-05	1.20495	0.229524	0.794237	-0.0164113	0.0128578	-1.27637	0.203178	0.833026	-0.00809899	0.0158819	-0.50995	0.6106	0.999974	Oxa1l	10415030	14	54.3607	69089	+	54.3607	54.3697	oxidase assembly 1-like	Oxa1l; 1810020M02Rik; AI894287	CTTTTTTAAACCACTTCAAATACCATCGCCTGTCTTCATTCTCCCTCACTACCTGATCTGTGACGTCAGGTCTGACTGCCTGCCCATTTCCAAAATGGCCTCCCCCGCAGCGTCAAAGTTCTGAGTGCGCGTGCGCGAGAGTAAGTTCCCTCTTCCCGGCAAGATGGCGAGGAATTTAGTGTGCGGTCGCTGGCAGCTTCTGCGACTCCTACGACCCCAGCGTTCGGTAAGGTTCCGTCCAAAGCGCGGGGATGCTGCCTTGTCCTTGTCACCTGAGCTGAGGTCACGAGCAGATGCTGACCTGGTCACTGCGACCTGCGAGTCATGACCTCCGGTCGCGTGAGGGCACCACCGGGTTACGTCCCGGGGTTGGTGGCCTGGTTTCTCTGTAGCTGTTTGGAAACTGCCTGCGACCCTGAGCCGTGACCTCTGGGCCCCGTCCCCGGGCTTCGGTAACAGGATGCGGGAGACCCTAACCGGAGCTGCACCCTGCACGCTCCA		601066	31281	Oxa1l	grey	0.0811644	0.227346	-0.0576957	0.391194	-0.141127	0.0351881	-0.103396	0.123686	0.189707	0.00447086	0.0333124	0.62074	0.259918	8.59022e-05	-0.05042	0.453751	0.327	5.92404e-07	0.389128	1.77573e-09	0.143529	0.0321615	0.0861106	0.200173	-0.0122141	0.856071	-0.166835	0.0125995	0.306716	3.04891e-06	-0.0415201	0.537361	0.0235409	0.726628	0.241298	0.000275844	-0.301463	4.57067e-06	0.0858795	0.201387	0.0967848	0.149707	0.17141	0.010338	-0.142386	0.0335728	0.42001	6.07412e-11	-0.159554	0.0170996	0.07337	0.27529	-0.0579572	0.389047	-0.299108	5.4665e-06	0.143036	0.0327639	0.0537357	0.424573	-0.153828	0.0215657	-0.314614	1.63416e-06	0.220656	0.000908067	0.0421323	0.531373
Pitpnm2	0.000146143	0.00012142	1.20361	0.230038	0.794237	-0.0166994	0.02281	-0.732107	0.464886	0.923471	-0.0327309	0.0281749	-1.16171	0.24662	0.999974	Pitpnm2	10533751	5	124.119	19679	-	124.119	124.25	phosphatidylinositol transfer protein, membrane-associated 2	Pitpnm2; NIR3; RDGBA2; Rdgb2; mKIAA1457	AGCCCCACTTCTACAGAAAGTAAGAGAGGAAGGAAGGTCAAAGTCCTTTAAAAATACCAAAAAAATGTTTACAGTGTCAGGTGCTGAGCTGCAGGGCTCAGGCCTGGCCATTTGTAACCAAAGGGTGAGGCAGATCTTGCTGGCTGCCACCCACCCCAGGCCTGTTAGAATAGAAGCCTTAGTCAGTCCCTCCCCATCCCCAGTCCCCAGGACTGAGCCTTGATGCCACCCATCACCAACCACCTGCCTTCTCTTTGATTTCTAAAGAAGGATTCAGCCAAGTTCCCCCATCCCCTTTCCCGGCTCTGTGTGAGCTAGCCCCCACCCTGCCCCGTTTCACCTTCACATCTCAGACCCCTCCCATCTGTCCTTGTACTGTCTTGTTTCTCCCGACCATTGTGTAAACTGTGTCCTGTCCCCACCCCATGCTGTCTGGCCTTAGTGTGCTCTCTGTATACCGTGTCACAGTCTGTTACACCAATTAAAGAAGCAGGAGGCTTC			7915	Pitpnm2	cyan	-0.102659	0.1264	-0.0466485	0.488264	0.0437319	0.515888	0.054521	0.417825	-0.0991516	0.139953	0.472421	8.48588e-14	0.678895	1.75724e-31	-0.0828657	0.217719	0.46528	2.22297e-13	-0.114266	0.0886899	0.248155	0.000181366	-0.128332	0.0556775	-0.0192656	0.774797	-0.252159	0.000141201	-0.001305	0.984539	-0.172823	0.00971602	-0.192891	0.00383421	0.0323922	0.630426	-0.178306	0.00760482	0.171194	0.0104359	0.156703	0.0192113	-0.338489	2.2185e-07	-0.210287	0.00158859	0.0442553	0.510872	0.128789	0.0548034	-0.165164	0.0135286	-0.0954175	0.155572	-0.0590018	0.380542	-0.157628	0.0185028	-0.12485	0.0627135	-0.0997977	0.137376	0.102546	0.126819	0.111544	0.0966058	-0.323665	7.82014e-07
Prss22	-0.000134427	0.000111598	-1.20456	0.229675	0.794237	0.0300545	0.0209649	1.43356	0.153123	0.791265	0.00801605	0.0258958	0.309551	0.757197	0.999974	Prss22	10448409	17	23.9935	70835	-	23.9935	23.9981	protease, serine, 22	Prss22; 4733401N09Rik; BSSP-4; SP001LA	GGGGTCCCCTGATGTGCCAGGTGGATGACCACTGGCTACTGACTGGCATAATCAGCTGGGGAGAGGGCTGCGCGGAGCGCAACCGGCCCGGTGTGTACACCAGCCTCCTAGCTCACCGCTCCTGGGTGCAAAGGATCGTTCAAGGGGTGCAGCTGCGCGGGTACTTGGCGGACAGTGGGGACACAGGAAGCTCCTAATCTAGGATCTGAAGATGAGCAGCCTCCTGCAATTCTCTCTGCTGTAAATATGTCTTCTACCTCCGGGGGGCGCCCGCGGCCTGAGCGAGAGAACAAGGAAGTTCTGGAACCGCCCACATAGAGGATCCGCCCCTCAATCGAGGACTCTGTGTGTGTGTGTGTGTGTGTGTGTGTGTGTGTGTGTGCCTCTGTGTGCGTGTGTATGCGCGCGCACGTGCGCGCGAGAGCAATGATTTTTTTTTTTACAGTTATACGTAACCATGCCCACATATTTATTCCAGTTTCAATAAATTATTTATTCTTA		609343	23344	Prss22	turquoise	0.0871706	0.194669	-0.198195	0.00295298	0.768783	8.59598e-45	0.737785	1.38313e-39	-0.242326	0.000259234	0.153713	0.0216653	-0.0745765	0.267451	0.463109	2.96613e-13	-0.205783	0.00200927	-0.209413	0.00166336	-0.305304	3.40214e-06	-0.105485	0.116238	-0.356163	4.5216e-08	-0.269761	4.47124e-05	-0.149523	0.0255569	-0.488108	9.44095e-15	-0.613437	1.91737e-24	0.23379	0.000430705	-0.125032	0.0623282	-0.176608	0.00821009	0.154013	0.0214077	-0.0667041	0.321387	-0.219808	0.000951485	-0.279069	2.35481e-05	0.186835	0.00512526	0.136369	0.0419026	-0.00321856	0.961881	-0.154033	0.0213906	-0.0972467	0.147764	-0.05872	0.382825	-0.239774	0.000302293	0.141669	0.0344843	-0.188184	0.00480788	-0.414217	1.17497e-10
Rab3a	-9.43182e-05	7.82688e-05	-1.20506	0.229483	0.794237	-0.000280742	0.0147036	-0.0190935	0.984784	0.998234	0.00715758	0.0181618	0.394101	0.69389	0.999974	Rab3a	10572485	8	70.7547	19339	+	70.7547	70.7587	RAB3A, member RAS oncogene family	Rab3a	GCTAGGACTGCAGGGGCCTGAGCCTCCTCCGCTGCCGCCTGCAGCCCCCGCCGCCGCCTGCATCCCCCGCATCCTCTTCTGGGGCCCGGTCGCCAGCGCAGTCGCCACGGTCGCCGTCGCCAGCGTTGTCTCAGCTTAGAGAGGGTAAGGGTGAGCGCAACCCAGGTCCACACACTGAGGAGCCCGCGTTTCACTGACAGCTGGGGGATCAAGGGGAGCGCAACTCGGGTGTAGTGGCTATGGGTCTCGCATTTGGCATTCTTGGTCCCGCATCCCGCACCCCTCGCCCTTAACCTGGCACCTGGGGCCCGGGCTCTGCGACAGAGGGGGAGGGGAAAGCCAGGCCTTGCGGGAGGCTTGTGCGTGCTCGTGCTCGTGGGGTGAACACGCGTGTGCGCGCCCGCTGGGCATGGAGAGGCTCGAGTGACCGCAGGACGCGCAGCGTGCACACTTGTGATACGTTGTGCGTGCATGGTCCGCGTGCGCGGTGCGCGTGGATCT		179490	20629	Rab3a	grey	0.0497086	0.460154	-0.193081	0.00379885	0.19267	0.00387557	0.264202	6.48568e-05	0.028131	0.676089	0.381853	3.7435e-09	0.39875	6.43691e-10	0.0981579	0.143987	0.0858027	0.201792	-0.0359391	0.593452	-0.319071	1.14022e-06	-0.0369282	0.583319	-0.462431	3.24429e-13	-0.0883414	0.18872	0.0594915	0.376595	-0.123569	0.0654798	-0.428887	2.15622e-11	0.0336231	0.617484	-0.0248231	0.71238	0.342989	1.49355e-07	-0.133035	0.0472229	0.209975	0.00161493	0.164585	0.0138641	0.207426	0.00184533	0.0584295	0.385188	-0.0223244	0.740235	0.0454497	0.499521	-0.0985311	0.142462	-0.0814664	0.225615	0.0123965	0.853946	-0.0232314	0.730083	-0.117911	0.0789129	0.0496256	0.460905	0.0325877	0.628363
Rpl15.6	-0.000157026	0.000130374	-1.20442	0.229727	0.794237	-0.0247213	0.0244922	-1.00935	0.313919	0.881217	0.0260384	0.0302526	0.860697	0.390346	0.999974	Rpl15.6	10547638	4	122.971	66480	-	122.971	122.972	ribosomal protein L15	OTTMUSG00000015647; 2510008H07Rik	GGATTCGTGTCCACCATGGTGGTCGTAAACGCCCAGTTCCTAAGGGTGCAACTTACGGCAAGCCTGTCCACCATGGTGTTAACCAGCTGAAATTTGCCCGAAGCCTTCAGCCTGTTGCTGAGGAGAGAGCTGGGCGCCATTGTGGGGCTTTGAGAGTCCTGAATTCCTACTGGGTTGGTGAAGATTCCACATATACATTTTTTGAGGTTATCCTCATTGATCCGTTCCATAAAGCTATCAGAAGAAATCCTGACACCCAGTGGATCACCAAACCAGTCCACAAACACAGAGAAATGCGTGGGCTGACATCTGCTGGCCGAAAGAGCGGTGGCCTTGGAAAGGGCCACAAGTTCCACCACACTATTGGTGGTTCCCGCCGTGCAGCCTGGAGAAGGCGCAATACTCTCCAGCTCCACCGTTACCGCTAATACACATGATATTTGTAAAATTCATATCCAATAAACAATTTAGGACAGTCAAAAAAAAAAAAAAAAAAAAAAA		604174	37713	Rpl15.6	grey	0.102283	0.127801	-0.0298005	0.658045	-0.112204	0.0946381	-0.0781164	0.245339	0.295925	6.94531e-06	-0.178078	0.00768358	-0.0074832	0.91152	-0.0446832	0.50679	0.0121858	0.856401	0.0720614	0.283966	-0.0384743	0.567642	-0.0253752	0.706275	-0.0857466	0.202088	0.353749	5.65179e-08	0.115419	0.0854983	0.348845	8.84032e-08	0.0783539	0.243902	-0.205688	0.00201917	0.0101887	0.87974	0.169839	0.0110706	-0.146794	0.0284035	0.334761	3.06467e-07	0.379987	4.51971e-09	0.0982107	0.143771	-0.184401	0.00574588	-0.116893	0.0815509	0.0579355	0.389225	0.0976281	0.146174	0.0152868	0.820416	0.127009	0.0582687	0.0555459	0.409115	-0.267675	5.14568e-05	-0.0179695	0.78958	0.325564	6.67932e-07
Taf12	0.000116195	9.64605e-05	1.20459	0.229662	0.794237	-0.0352251	0.0181211	-1.94387	0.0531917	0.655154	-0.0113316	0.0223831	-0.506256	0.613186	0.999974	Taf12	10508711	4	132.274	66464	+	132.274	132.293	TAF12 RNA polymerase II, TATA box binding protein (TBP)-associated factor	Taf12; 20kDa; 2810422D08Rik; AW557038; Taf2J	GTCGGACCGGCTGCTGAGACGAAAGCTTCACTGGGGCAGTCTCCGCATATCATGGGGAGATAGACGCTGCTGCCTGTGAGTCTTGGGCCCTGGCAGTTGAGGACGAAGAGCGGGAGGAGGGTGTCAGGACCCAGACCCACAGCGGGTCAGTGCTGGAAGAACTAGGCTGTGGAAGAGACGGGGCTGAGGAGCCCAGGCTCTTGGGACGGGACTTGAGGGGTTCGGGCTCGCAGAAGCAGCGGCTGTTGGGGACTCGAGCTCTGAATGAGAGACTTAGGAAACGGGGACGGATGTGGATTCTGCAGCATCTGAGGGAAAGCCTTCTGAGAGGGACAGGATGGTGAGGATCCCGCACTTTATAGGAGGCGAGGGTAGGAACGAAACGGGGCGTGAAGACACAGGCTCCAGAGAGGTAAAAGTGGAGCCCGAGAGGACTCGGGCTCCTAAGAGACAGAAGCGGGACAGTAAAGTCCCAGCTCCTAAGGATTCAGAAACCGGGCA		600773	68477	Taf12	grey	-0.0805344	0.230986	0.169495	0.0112366	-0.326511	6.17166e-07	-0.287077	1.33133e-05	0.079259	0.238481	0.0612184	0.362874	0.0625865	0.352229	-0.16362	0.0144395	0.102797	0.125891	0.343035	1.48748e-07	-0.00389115	0.953923	0.159455	0.0171698	-0.091572	0.172996	0.0764614	0.255513	0.259572	8.78586e-05	0.0642009	0.339921	0.162491	0.0151393	-0.0386728	0.565645	0.0469394	0.485552	0.249837	0.000163341	-0.102651	0.12643	0.239195	0.000312964	0.115903	0.0841848	0.407047	2.61311e-10	-0.0770157	0.252073	-0.0233902	0.72831	0.176901	0.00810278	-0.245534	0.000213199	0.118391	0.077693	-0.0767014	0.25402	0.124626	0.0631899	-0.230772	0.000513131	0.0845988	0.208216	0.16464	0.0138319
Tctn3	0.00011358	9.43461e-05	1.20386	0.229942	0.794237	0.030073	0.0177239	1.69675	0.0911644	0.721662	-0.0192431	0.0218925	-0.878984	0.380373	0.999974	Tctn3	10463066	19	40.6116	67590	+	40.6116	40.613	tectonic family member 3	Tctn3; 4930521E07Rik; AI197391; Tect3	GGGTAGGAAACTCACTCTTACTCCTCCACCGGAGGAGCACCGCAGCTCACCTTACACTACCAGGAAGACAGAAGGAAAAGACTGTTCTGGGATGGAGAAGATCGCAGTCCTTGTCACAGCAGCAGTTTAAATCGCAGGTACCCGGAGTCAAGTCACAGACACAGATCGGTAAAGCTGTAAGTACAAGAAGAAAAGCGAGATGAAGCTCCCCCAAAGTTTTCCCGCGCGGACAGCCCCAGTGCCAGCTACGTGGCAGGGCAATTTTGTCTACACAATTTTAGATCTGAGAAGTCAGTATTTCCATCCCGTATCCCGCCGCATCACCTGGAAAGGGGTCGGTGGTCGCGTTCACGGGCATCGATAGAGTCCAGGGAGTCGGACTCTCAGACGAATCCGGAGGAGCTGAGGTTGGCACTTCGGGCGTCACTGGCTCCAGGCCCCAGGAGGTGGGGAAAGCCCGGGCTGTGGAGGAGGGCTGCGGTCGGGCGGTCTCAGAAAGCA			9221	Tctn3	grey	0.20399	0.00220342	-0.0672948	0.317111	0.267307	5.27437e-05	0.274593	3.21467e-05	-0.0459591	0.494721	0.0509657	0.448873	0.0472296	0.482856	0.126903	0.0584822	-0.0178363	0.791104	-0.00751446	0.911152	-0.135382	0.0434222	-0.0788309	0.241034	-0.218598	0.00101677	-0.0292646	0.663816	-0.0439941	0.513372	-0.099267	0.13949	-0.247965	0.000183523	0.00832176	0.901653	-0.058463	0.384915	0.0282928	0.674331	-0.0517372	0.442027	0.0667873	0.320782	0.055702	0.407797	-0.0566919	0.399502	0.0166869	0.804285	-0.0170954	0.799594	0.0013392	0.984134	0.00893151	0.894487	-0.103445	0.123506	0.0775307	0.248906	-0.0783633	0.243845	0.0320634	0.633903	-0.0579837	0.388831	-0.036889	0.583719
Tgfb2.1	-0.000230566	0.000191474	-1.20416	0.229826	0.794237	0.0172915	0.0359704	0.480714	0.6312	0.963407	0.013775	0.0444305	0.310035	0.756829	0.999974	Tgfb2.1	10360920	1	186.624	21808	-	186.624	186.706	transforming growth factor, beta 2	Tgfb2; BB105277; Tgf-beta2; Tgfb-2	TCCATTCCTCCCCCAACCCCAGTTCCTTCTATTTTCCAAAAGATAAAAACCAAAGCCCAAAAAGCTAGGTTTGAGCTCCACAGTGTTTCAGCCTTTTCTGCGTCAGTGTGAGTCATGTGGCGGGTGAGCGGTGGGGCTTCTGGGATGGATGTTCTGTGTGAACACAGAAGATTGCGCACAAATGTAGGCTTAGCTAGGGTTTAAGAATCTCAACTCAGAGTCTTAGTGACTGGGCTAGGAAAAGTTTCTTTAACTCCTATATTTATGGACTCTCTTTGCCGTTCAAAAGCAGACAGTTCAAAGGAAGCACCTTTTTCTTTAATTGGTTTTTTTGGTGCTCATGGGGTGTATTAAAAGACACACAGTTTGGTTGAGTTTTTCAAAGGGGGAAAAAGTCCAGGCCAGCACTCGTCATTTTATTCATAATTTCATCCATTATTTCCCTGATTTCATTGAAATACAGGTTTTGAAAGACATTCTTTGCAGGCTGATTAAAAAAAA		190220	2432	Tgfb2.1	darkred	-0.040314	0.549255	-0.128617	0.0551313	-0.235759	0.000383725	-0.23064	0.000517057	0.0784723	0.243188	-0.0228327	0.73454	0.504357	8.5982e-16	0.0200232	0.766192	0.732259	9.8207e-39	0.0975321	0.146573	0.645629	1.08745e-27	-0.0137158	0.838604	0.174955	0.00883996	-0.110029	0.10125	0.284382	1.61617e-05	0.0344727	0.608618	0.223085	0.000793558	0.0302908	0.652783	-0.653624	1.47432e-28	0.0128455	0.848718	0.03188	0.635846	-0.222986	0.00079797	-0.157053	0.0189405	0.267515	5.20126e-05	-0.206471	0.00193909	0.246524	0.000200611	-0.18485	0.00562649	-0.19192	0.00401911	0.250715	0.000154613	-0.0360715	0.59209	-0.10686	0.111531	-0.237308	0.000350161	0.827436	2.67448e-57	0.0457485	0.496702
Trerf1	0.000103605	8.60809e-05	1.20358	0.230052	0.794237	0.0150342	0.0161712	0.929691	0.353554	0.899961	-0.0142725	0.0199746	-0.714535	0.475657	0.999974	Trerf1	10445640	17	47.1409	224829	+	47.1409	47.3595	transcriptional regulating factor 1	Trerf1; 9430096I18Rik; AI429294; B830015H24; MGC118525; RAPA; Trep-132; Trep132	GGAGCTTAGGAACGGTTGCTAGGGGTGGGTGATGGGTGAAAAGGGGTGGGTTGGGGTGCTGGGGAGCGGATCCGGAGGGCTCGGGGAGGGGGCCATGCAAAAAGGTAAGGCCAGGTTAGCGCTGCTCGGCCCTGAGTGGGCTGCGGCCGGGGGAGGGGCGAGAGATACATATGTATTTCTGTCTCCCCAGCACACCCCCTTCCCTCTATGCGATGGCTGAGAGGCGGTGCATGCAGATGGGGAGTAAGTTTCCTGGAGGGGAGGAGGGTGGATGCACGCGCGCAGCCCGGCGCTGCAAATTTCCACCGGGGAGGGAGAGAGTGGCTGGATGCGGAGAGTTTGGAGTTGGAGGGCAAGGAAGGGAGCAGGGCCTGGGGGAGGGGGGAAAGAGGGGTGCTATTGGTGCTGTATCTGGGAGTAAGTTTCCAAGGACGAGAGAGCCTGCACGCTTGCTTGCTAGCTAGTAAGTTTCTGGCCGGGGAGGGCGCGTGAGGAGGAGGG			14129	Trerf1	grey	-0.0898862	0.181075	-0.0100127	0.881802	0.00759498	0.910204	0.0209752	0.75542	0.000933753	0.988937	0.515196	1.61781e-16	0.614981	1.36617e-24	-0.144401	0.0311187	0.387497	2.1022e-09	-0.142742	0.0331277	0.155832	0.0199001	-0.124269	0.0639565	-0.0326937	0.627245	-0.175985	0.00844252	0.15011	0.024978	-0.268082	5.00705e-05	-0.149133	0.0259488	-0.00652695	0.922789	-0.078172	0.245001	0.275009	3.12361e-05	-0.0237903	0.72385	-0.208154	0.00177661	-0.198962	0.00284192	0.195747	0.0033339	0.047731	0.478216	-0.181529	0.0065641	-0.121886	0.0692646	-0.238165	0.000332775	-0.193994	0.00363341	-0.0286817	0.670116	-0.137332	0.0404623	0.0039985	0.952653	0.182601	0.00624704	-0.370221	1.18835e-08
Tssk3	-0.000156119	0.000129608	-1.20455	0.229676	0.794237	0.00937503	0.0243481	0.385042	0.70058	0.973497	0.0211964	0.0300747	0.704791	0.481689	0.999974	Tssk3	10516602	4	129.489	58864	-	129.489	129.491	testis-specific serine kinase 3	Tssk3; RP23-209C6.3; 1700014N07Rik; 4930594I21Rik; Stk22c; Stk22d; Tsk-3; Tssk-3; Tssk3b	TATTGCCATGGCTGTGGCGTGGCCCACCGGGACCTTAAGTGTGAGAACGCCTTGTTGCAGGGCTTCAACCTGAAGCTGACCGACTTTGGCTTTGCCAAGGTGCTACCCAAGTCACGCAGGGAGCTGAGCCAGACCTTCTGTGGCAGCACAGCCTATGCCGCCCCTGAGGTGCTACAGGGCATACCCCATGATAGCAAGAAAGGTGATGTCTGGAGCATGGGTGTGGTCCTGTATGTAATGCTCTGTGCAAGTCTACCTTTTGATGACACAGATATCCCCAAGATGCTGTGGCAGCAGCAGAAGGGGGTGTCCTTCCCCACTCATTTGGGCATCTCAACCGAATGCCAGGACCTGCTCAAGCGGCTCCTGGAACCAGACATGATACTCCGGCCTTCAATCGAAGAAGTTAGTTGGCACCCATGGCTAGCAAGCACTTGATAAAAGCAATGGCAAGTCCTCCCCAATAAAGTAGGGGGAGAAAGCAAACTGAAAAAACCCGCT		607660	62163	Tssk3	turquoise	0.134268	0.0451924	-0.109248	0.103709	0.716516	2.0191e-36	0.690431	6.46369e-33	-0.256295	0.000108547	0.202539	0.00237277	-0.0397083	0.555277	0.396151	8.49374e-10	-0.213207	0.00136065	-0.230839	0.000511149	-0.341225	1.74541e-07	-0.170999	0.0105253	-0.370335	1.17528e-08	-0.20204	0.00243363	-0.106521	0.112676	-0.431039	1.66995e-11	-0.570421	1.20257e-20	0.104162	0.120912	-0.0313148	0.641848	-0.0938282	0.162606	0.100876	0.133158	-0.0826957	0.218668	-0.13788	0.0396622	-0.244704	0.000224322	0.0439132	0.514147	0.0771854	0.251027	0.0609579	0.364924	-0.0420115	0.532552	-0.162265	0.0152827	-0.0786899	0.241879	-0.213977	0.00130577	0.158759	0.0176671	-0.251285	0.000149179	-0.392166	1.29352e-09
Ubd	-0.00013484	0.000111966	-1.20429	0.229778	0.794237	0.0142538	0.021034	0.677657	0.498705	0.929791	-0.00783393	0.0259811	-0.301524	0.763301	0.999974	Ubd	10445112	17	37.1936	24108	+	37.1936	37.1958	ubiquitin D	Ubd; FAT10	CAGCTGCAGTCCAGGCTCATTTAGGCAGTGAGGGAGGGTAAGCAAGCATCACAAATTATCAAGCTAGCTAGTGGAAGATTAGTAGTAGCTGGGCAGAACTAAGGCAGGATTGGGAGAAGGTAGGGGGATTTTCAGCCTGGGCAAAATTCCTATCTTAGAATGACTATTCTATGCACAGAACTAGGAATACAGATAGATTGGCTAAGGGGAGAAATCTGTGTACAAACAGTGTCCATTATGAACTCTACCCCAGCAAAAGTGAAAGGAATTATTGAGAACAAAGGTTGCTGCTAAACTGGACAACACATTGAACTTGGGGATTTCCAACCCAGCTACTCACATATAAGCAGACACAAGGACTCTTTTCTTATTCAGCCTCTGACTACAGACATGGCTTCTGTCCGCACCTGTGTAAGTTGGGGTTTGGTAAACGAATGGGAAGGAAAAGTATTTCCATGTATTGGGGGTACAGTTCCACAACTTGGGAGGGGACAGTGGTCT		606050	4665	Ubd	grey	0.169986	0.0110001	-0.155122	0.0204771	0.455892	7.62452e-13	0.445465	2.86986e-12	-0.0521985	0.437963	0.054817	0.415299	-0.0147971	0.826076	0.297423	6.2073e-06	-0.0677765	0.313651	-0.0162243	0.809606	-0.151579	0.0235779	0.130183	0.0522108	-0.248426	0.000178348	-0.140181	0.0364456	0.0138691	0.836826	-0.258271	9.55845e-05	-0.330471	4.4216e-07	0.139178	0.0378198	-0.14402	0.0315705	-0.0623932	0.353721	0.0775889	0.24855	-0.0655764	0.329654	-0.114344	0.0884718	-0.0642766	0.339351	0.131096	0.0505676	0.118432	0.0775909	0.023625	0.725691	-0.101913	0.129194	-0.017113	0.799392	-0.0702185	0.296494	-0.175983	0.00844328	-0.00485206	0.942562	-0.0426849	0.525997	-0.183484	0.00599666
Ccna1	-0.000118414	9.84178e-05	-1.20318	0.230205	0.79428	0.0115446	0.0184888	0.624413	0.533006	0.937367	0.0112367	0.0228373	0.492032	0.623189	0.999974	Ccna1	10498192	3	55.0455	12427	-	55.0455	55.0551	cyclin A1	Ccna1; MGC159139	GGCTTCGAAGTAAGTGGGCACTCTCCCTTCCTTGCTTTCTGGGTTGTTGTGGAATCAGAACAAGAGAAAAAAAAATAGAATAAATTCTATCGTCCTTTAGGTTAGAAAACAAGGTTGCTCGCTAATCAAGAAAAAAATTTTTTTAGAAAGATCTAGCTAGGTTCACAGTGTGCCAGCATTTGGCAATTATGGCTTCCTTCTGACCCCTCAGACCGCTGGAGGCTTTCTGTATCCTAACTGGCTGACCTGGCTGTGCTCTCGTTTCAGGTACCTGCACGTGTCCCTCATGGAGCCGCCTGTAGTTCTTCCCCTGCAGTGAATGGCAAAGCTCATTGGCCACATCAGCAGGCTTGCTCTGAGGTTTCTGCGAGTGGGGCCAACTAACGTCAGTTGTACATAACACCTTCAACATGAGAATGTTAGGTTCTCTTAGATTTCAGTAGTTTATAATTTATATAGATATAGACAGGTATTTTAAAAGAATAAACAACTTGCTGTTTG		604036	31203	Ccna1	grey	-0.0240089	0.721417	-0.137465	0.0402665	0.351854	6.72418e-08	0.341483	1.7062e-07	-0.140602	0.0358816	0.153511	0.0218404	0.00382398	0.954718	0.191465	0.00410854	-0.111102	0.0979438	-0.064681	0.336314	-0.181407	0.00660096	-0.0767379	0.253793	-0.227381	0.000623075	-0.0228792	0.73402	0.156735	0.0191864	-0.276164	2.88366e-05	-0.279209	2.33183e-05	0.0403104	0.549291	0.00579228	0.931457	0.0207627	0.757821	-0.0510683	0.44796	-0.0608112	0.366081	-0.173156	0.00957413	0.0496062	0.46108	0.0405024	0.547389	0.00626425	0.925887	0.035802	0.594862	-0.247025	0.0001945	-0.052905	0.431779	-0.00282831	0.9665	-0.247815	0.000185235	-0.0839731	0.211612	-0.0315053	0.639823	-0.195626	0.00335377
Ptrf	-0.00016676	0.000138588	-1.20328	0.230167	0.79428	-0.0507702	0.0260351	-1.95007	0.0524442	0.652328	0.0224429	0.0321584	0.697885	0.485989	0.999974	Ptrf	10391332	11	100.957	19285	-	100.957	100.971	polymerase I and transcript release factor	Ptrf; RP23-279L23.6; 2310075E07Rik; AW546441; Cav-p60; Cavin; MGC118550	TGGGGCCCCCTTTACCTGAAAGTTGGGGAGAGTGGGGTGCTGCTTCATGTCCAAGGCTTGATTTCTTATAGTTACTGACCAGGTTTTCTCCTAAGGACACATTTGTTCCCCCTTTAATGGCTGATCAGGAGCAGGCAACACCTCCCCCAATTGATAGCTACAGGCTACTTCCTTCTCCTCACCTACATGTATTCCCTGCTTCTTAGAATTGTAGCTCATTGATATTTTGGGGTGGGGAGGGGATGAAAACCACAAACCTTTTATACCATACAAAGCTTTGCTTTTTATTTTTTATTTTTAATTTTTTTTTCTTGGTCCCCTTCCCTCCTCTGAATGCTTGGAGACGGAGAAGCTGAGGAGGGTGGGTAAGTGTTGGATGAGGTCCTCTGTGCTGATGGGCTAATGTTGTGGGCAGATGCAGTTTCCTGTGGGCTCTAGGGGAGTCCCTTGAGTTGCTGTGTTCTGGTGAGCAGCCGGACCAATAAACCTGCTTTTCTAAAA		603198	7499	Ptrf	grey	0.0272414	0.68578	0.293867	8.09544e-06	0.110933	0.0984592	0.24457	0.000226165	-0.12185	0.0693459	0.323736	7.77418e-07	0.0695018	0.301463	0.467114	1.73968e-13	-0.188299	0.00478179	0.345814	1.16122e-07	-0.446805	2.42667e-12	0.284715	1.57802e-05	-0.59277	1.50674e-22	0.298279	5.81971e-06	0.440912	5.0487e-12	-0.309458	2.46032e-06	-0.296885	6.46347e-06	-0.329897	4.64187e-07	0.217645	0.00107106	0.549933	5.02677e-19	-0.133796	0.0459604	0.147531	0.0276094	0.202176	0.00241693	0.45341	1.04962e-12	0.0549867	0.413854	0.183121	0.00609845	0.55492	2.0743e-19	-0.405245	3.18477e-10	0.532372	1.01163e-17	0.0271892	0.68635	0.156273	0.0195484	-0.163593	0.0144556	-0.227039	0.000635285	-0.112228	0.0945675
Sec24c	-9.97676e-05	8.29073e-05	-1.20336	0.230135	0.79428	-0.0124707	0.015575	-0.800685	0.424182	0.912888	0.0162774	0.0192382	0.846101	0.39842	0.999974	Sec24c	10412981	14	20.6743	218811	+	20.6743	20.8034	SEC24 homolog C, COPII coat complex component (vesicle trafficking)	Sec24c; 2610204K03Rik; mKIAA0079	GGAGCCTTGACGTTAGGAACGAAGTCGAACCTGGATCTGGAGCCGGGTGAGGAGTGGCATCGCGAGGTTGCGTGGTGGGGAGGAATGCTGAGGAGAGGCCAGGGTATTTTTGGCCTGATCGCTGTCCGGTTTTAGAGGAAAGGGAGGAGCCTGGAGGCGGGGCCTAGAAAGAGACCCTCACCTCTCGCATCTGTGGCCGGCGATCGGTCTTAGGTCCCCGGACCCCTCCCTTCACCTCCTGGCCCAGGTTCCGGCTCGCTTCGCCCTCCCAGCATGTTGAAGGGCATTAGAGGATTGGTCTTTACTGCTTAGTGAACCGGCCCTCTTCGTGGCCCTAGAGGCTGGCTTGGCTTCCGGATCTCGATCTCTGGAGCGCTCAAGCCTCCGCATCTCGGGTACTTTCAGAGTTCTAGGAAGCTTGCCCCGCCCCTTTCGGTTGTCACCCTCGGCTATCCCCCTAGAATGGAGTCAAGATTGGAGTTTGACTCTGAGCTTATTCGG		607185	3615	Sec24c	brown	-0.0986209	0.142096	0.262424	7.29222e-05	-0.273523	3.46003e-05	-0.180825	0.00677965	0.00275958	0.967314	0.435081	1.02808e-11	0.433903	1.18493e-11	-0.00724029	0.914381	0.226314	0.000661941	0.166854	0.0125893	0.000731656	0.991332	0.0164431	0.807089	-0.196074	0.00328053	0.158741	0.0176799	0.421803	4.93942e-11	-0.172106	0.0100273	0.0387855	0.564512	-0.406817	2.68003e-10	0.128424	0.0555009	0.599305	3.92253e-23	-0.178264	0.0076191	-0.0538925	0.423221	0.0165085	0.806336	0.57661	3.69766e-21	-0.00479046	0.94329	0.0300992	0.654837	0.256101	0.00010991	-0.395732	8.87996e-10	0.257853	9.82017e-05	-0.0220904	0.742862	0.0688494	0.306034	-0.124698	0.063037	0.181094	0.00669668	-0.143695	0.0319597
Slc15a3	0.000123945	0.000103017	1.20316	0.230215	0.79428	-0.0422694	0.0193527	-2.18416	0.0300124	0.577733	-0.0330581	0.0239044	-1.38293	0.168095	0.999974	Slc15a3	10461558	19	10.8425	65221	+	10.8425	10.8579	solute carrier family 15, member 3	Slc15a3; Ci1; cI-1	GAGAGGAAGAGCCAGAGGGGACTAAGGAAGGAAGAGAAGCAGTCAAGCAAAAAGGAGTGTGTAGAGGAGGTGGCCGGGCCAGGGGAGACATTGAGGCCCAGGTATCATAAGAGAAGGGGACAATTAGAAAAGGCAGTTAACCGGGGACACTAGAGGAAAGGGGGGCCGGGAGGATAAGGTAGTGGAGCAAGCAGGATGATGGGGTAGGGTTGGGGGGGGGGGGGTAGACTAGGCCAGAGCAGAGGAAGGAAAGGAGACGATTTGATAGAAGCACAGGGGAGATGAACAAGAAGAACTGGGAGGGGAAGGAGTGAGTGGAGAGTTCAAGTGGAGATAGAAACTAGGTAGCAAGGAGAGGGACCTGAGGGAAAAAGAGAGAGAGAACGACACGGGGTGAGAAAAGAGGGCGATCAGGGTTAGGGGAGAGGAGGGGAGGACAGAGGAGAGAGTCTGGGTCACGGAGACAGGAAGGCCAGGATGTCTGCCCCTCGCGCGGAAGAG			69222	Slc15a3	grey	-0.029288	0.663564	0.178193	0.00764369	0.434596	1.09008e-11	0.494004	4.01637e-15	-0.0220632	0.743167	0.218794	0.00100589	0.0335572	0.618174	0.414098	1.19086e-10	-0.127612	0.0570766	0.34042	1.87343e-07	-0.330572	4.38383e-07	0.326369	6.2451e-07	-0.498421	2.09418e-15	-0.0346656	0.606614	0.113952	0.0895759	-0.36912	1.32255e-08	-0.470145	1.15633e-13	-0.00869678	0.897244	-0.056018	0.405138	0.163433	0.0145529	0.0221749	0.741913	0.0446736	0.506881	-0.00243492	0.971157	0.0736227	0.273635	0.0996114	0.138115	0.199297	0.00279468	0.295302	7.27582e-06	-0.23555	0.000388473	0.163036	0.0147975	0.171896	0.0101199	-0.0218929	0.745081	-0.0382562	0.569842	-0.216586	0.00113447	-0.266247	5.66144e-05
Wdr41	-9.94275e-05	8.26227e-05	-1.20339	0.230123	0.79428	-0.0319595	0.0155215	-2.05904	0.0406731	0.606129	0.0207966	0.0191721	1.08473	0.279233	0.999974	Wdr41	10406718	13	94.9763	218460	+	94.9763	95.0221	WD repeat domain 41	Wdr41; B830029I03Rik; MSTP048	GCGCCAACCGCGCGGCGCCCACGCGCGTGCTCACTGGGGACGCGGAACCTCCGCCTCCGCCGTCGCGGCCTTCAGTGCGGGCGCCCCAACGAGACTTCTGTTTTCCCGCTGCCTCGCCCCAGGCTCACTCGGCCGCAGCCCCAGCACCTGCGCCGCGGCGGCCCTCGCTCCGTGGGCCGCGGACGCCCCGGCCCGATGCTGCGCTGGCTGATCGGAGGAGGCCGCGAGCCGCAGGGCCTAGCCGAGGTAATGCGCGGGGGCCCGGGGGCGGGGCCGGGGCGGGGCCTGCGGCGAGCGCCGGAAGCGGCTGCTCAGGGCCACCTGGCCTCTGCTAAGAAACTGGGACTTAACTACAAACCAGCAGGAGTGACTGCCACTCTTGATTTATTTGAACCGATAAGTCTTCTCAGCCGGGACTCGAATTTGCTTAAGGAACGTAAATTTAACTAGTTGCTTTCCGAGAAGCTAAGTGAGAAAATGATTTCTGTTTATTTAGTACAT			23087	Wdr41	darkorange	0.0475852	0.479563	0.240921	0.000282182	-0.352682	6.23331e-08	-0.312491	1.93587e-06	0.160567	0.0163998	0.0354387	0.598607	0.0592375	0.378639	-0.0841058	0.210888	0.123733	0.0651199	0.317451	1.30046e-06	0.183414	0.00601609	0.12989	0.0527478	0.0417756	0.534858	0.281955	1.92124e-05	0.668196	3.29385e-30	-0.0676824	0.314325	0.336596	2.61534e-07	-0.376179	6.6136e-09	0.151813	0.0233614	0.406666	2.72489e-10	-0.10268	0.126321	-0.0937106	0.163135	-0.117527	0.0799001	0.622105	2.78991e-25	-0.193161	0.00378408	0.0395952	0.556405	0.267326	5.26761e-05	-0.448315	2.00665e-12	0.259417	8.8745e-05	0.049323	0.463646	-0.0873151	0.193928	-0.37542	7.13117e-09	0.160096	0.0167218	-0.0669338	0.31972
Tmprss4	-0.000143598	0.000119374	-1.20292	0.230307	0.794494	0.0261706	0.0224257	1.16699	0.244482	0.851656	0.0121246	0.0277001	0.43771	0.662028	0.999974	Tmprss4	10593035	9	45.1727	214523	-	45.1727	45.2041	transmembrane protease, serine 4	Tmprss4; MGC29209; mCAP2	CCACCCCTGCATCTCCCAAACCCTGGGAGACATGTGGCCCATGGGAGTAAATCCAGGACATTGACTCAACTCTCAGAAGTGTTATTCAGTCAAGGAGGCTCTCCCTTCCACTGAAGGAAGGAAAGTCAGCTCTCTCCTGAAAGGCCAGATCACTGGCTGAGTAGATGAGACAAGGGTATGAAAGGCCTTTGCCATCTTCTTTGCCCAGTCCTGAAAGCACTGACGTAAGAGACCAGTCAGTTCTAATGTAAGGTGTATATTTTAGTGTCAGGGTATTGCAATTGTCACCTCTGTGGTCAATATCATTAAACAGGTATGAGAATTCGCTGGCATAGACTTCCTGGTCTGCTTAATAAGAATCCAACTAAGGATGTCACATGACAGTTTCCCAGAAAATGTGAACAAGTGTCCATCTGACACACGGCACCAATGACAAACCAAAGAAGTTATTCTGCCTGAGTCTCAGTTGCTGAACTAATAAATTAGCTGCGGTTTCTTGCA		606565	80930	Tmprss4	turquoise	0.0225256	0.737978	-0.118051	0.0785557	0.757008	1.00963e-42	0.739596	7.20012e-40	-0.189129	0.00459615	0.185329	0.00550167	-0.0522486	0.437523	0.442277	4.26585e-12	-0.193514	0.00371951	-0.230052	0.000534872	-0.31496	1.5895e-06	-0.0648817	0.334814	-0.354273	5.38509e-08	-0.253123	0.000132853	-0.170372	0.0108171	-0.479514	3.18799e-14	-0.598698	4.45031e-23	0.144439	0.0310736	-0.115787	0.0844998	-0.129786	0.0529382	0.09338	0.164631	-0.0553156	0.411062	-0.161232	0.015954	-0.256223	0.00010905	0.070337	0.295678	0.117917	0.0788989	0.0527197	0.433396	-0.16765	0.0121675	-0.119919	0.0739108	-0.0958145	0.153852	-0.150716	0.0243924	0.212833	0.00138809	-0.196753	0.00317231	-0.439573	5.95122e-12
Heatr7b2	-0.000112821	9.3797e-05	-1.20282	0.230343	0.794514	0.00830738	0.0176207	0.471455	0.637785	0.965264	0.00564831	0.0217651	0.259513	0.795483	0.999974	Heatr7b2	10422657	15	4.89919	223825	+	4.89919	4.96217	XVHEAT repeat family member 7B2	Heatr7b2; 4930455B06Rik; FLJ40243	ATGGAAGAATACGGAGGTAAGGATGTCTGAGTCTTGAGGAGTGAGCACTCTGATACACGCTGACCTGTGGGGGTTTTGCATGATTGTATACATCAAAGTTGGTCTGAAATGGTTTTGATGAGGTCAGATTGTTTCCCTCTATTTATCATTATGGAAAAATAAATAAAAATAAAATGTTGATTGTGAAGGGCCAGTGACAGATTGGAAGCCCAGAGATAGTTGTATTTAATCTACTTGAAGGAAAGGGTAGCTATATACCAGAAATGTTGGTTCTTATTTAATTTTGAATATTCTAAAATCTTTGGACAATGTCTTCTTCCAATTTTAAATATCATTTTTGCTTTGCCAAAAATTCTCCATTAACAGGATATGTCCTTGGCTCACAGGCTCATGGAAAGTCTTTCCCTGTTCCTTCTGCCAGCCTGCCGTTGACCTGAATTTGTTGTAGTCTTTTGATTCCAACTTTGTTGTGGTTTTTGTTGTTGCGTTGATGGTGGTGGT			128807	Heatr7b2	turquoise	0.0612608	0.362542	-0.0692651	0.303117	0.697431	8.06895e-34	0.690605	6.14232e-33	-0.21862	0.00101551	0.185655	0.00541826	0.0433504	0.51956	0.448485	1.964e-12	-0.098468	0.142719	-0.22298	0.000798231	-0.263646	6.72819e-05	-0.106269	0.113534	-0.405731	3.01964e-10	-0.152707	0.0225495	-0.115867	0.084282	-0.415262	1.04412e-10	-0.564522	3.6178e-20	0.00834545	0.901374	-0.180092	0.00701126	-0.0143507	0.831242	0.0849366	0.206398	-0.0696109	0.300703	-0.0398623	0.553743	-0.201342	0.00252127	0.0184348	0.784264	0.138691	0.0385024	0.0555652	0.408952	-0.0613651	0.361723	-0.0773845	0.249803	-0.0988093	0.141333	-0.114363	0.0884194	0.182989	0.00613601	-0.118356	0.0777819	-0.422389	4.61571e-11
Rfk.11	-0.000152813	0.000127062	-1.20266	0.230407	0.794628	0.0128482	0.02387	0.538256	0.590947	0.954183	0.0135938	0.0294841	0.461056	0.645216	0.999974	Rfk.11	10466528	19	17.394	54391	-	17.394	17.3944	riboflavin kinase (flavokinase)	Rfk; 0610038L10Rik; AF031381; KOI-4	ATGCCCAGTTGCTTGGAGCCGCGGCCGAAGCCACGCACCACCTGGCCGCGGCAGAAGAACGGCAGGCTCCTCATGACGCTGACCTCGGAGGACGCGGGCTGCTCCTCGCTCCGTGCCTGCGACGGAGCCGCCGTGAGTGCGGCGCCGGGGCCCGGACCAGCCGGGGGATCCCGCGGGAGCTGGGCCGGCGGAGCGAGACACCTGCCGCGACCAGTGCCTGCCCGCAGGATAGCACCCAGCCGTCAGATCCCAGCGGCCGCTCGGCCGGAACTACGACAACCGCGGCGAATGCACAGGTCTGCGGCCCAGGCGACCGGCCTGCTCGGCTTCCGTTGCTCTCCCGCCGTAGCCCCGCCCCCGCCGTTGCGGACCCGCCCAGAAGCCGCGCCCCGCTCGCCGACATCGTAG	Mm.7013	613010	115690	Rfk.11	turquoise	0.0459885	0.494444	-0.179062	0.00734807	0.702621	1.65921e-34	0.719067	8.73317e-37	-0.210274	0.00158966	0.345246	1.22174e-07	0.143087	0.0327008	0.489357	7.8881e-15	-0.0746178	0.267186	-0.112078	0.0950099	-0.337718	2.37258e-07	0.0108963	0.871457	-0.500756	1.47841e-15	-0.373391	8.71363e-09	0.0147147	0.827029	-0.573738	6.41191e-21	-0.684644	3.45359e-32	0.204257	0.00217343	-0.212561	0.00140835	0.0265543	0.6933	0.180019	0.00703449	0.00999395	0.882022	-0.251972	0.000142873	-0.046711	0.48768	0.141028	0.0353181	0.227006	0.000636473	0.0690547	0.304592	-0.26179	7.60216e-05	-0.013317	0.843235	-0.0619966	0.356794	-0.143265	0.0324823	0.19461	0.00352546	-0.0660147	0.326425	-0.510595	3.31161e-16
Mir196a-1	-0.000167111	0.000138962	-1.20257	0.230441	0.794642	-0.00780533	0.0261054	-0.298993	0.765229	0.981874	0.0171815	0.0322453	0.532838	0.594686	0.999974	Mir196a-1	10380620	11	96.2652	None	+	96.2652	96.2653	Affymetrix Mouse Gene 1.0 ST probe set 10380620	Affy_10380620	TGAGCCGGGACTGTTGAGTGAAGTAGGTAGTTTCATGTTGTTGGGCCTGGCTTTCTGAACACAACGACATCAAACCACCTGATTCATGGCAGTTACTGCTTC			None	Mir196a-1	turquoise	0.101121	0.132213	-0.245583	0.00021256	0.624764	1.52591e-25	0.58403	8.69634e-22	-0.227558	0.000616826	-0.00671574	0.920563	-0.155487	0.0201783	0.246485	0.000201094	-0.200179	0.00267358	-0.19657	0.0032012	-0.157354	0.0187104	-0.104129	0.121032	-0.169688	0.0111434	-0.131807	0.0493189	-0.095439	0.155479	-0.334032	3.26303e-07	-0.375725	6.91896e-09	0.119262	0.0755178	-0.0396717	0.555642	-0.218923	0.000998852	0.142844	0.0330007	-0.201959	0.00244365	-0.180752	0.00680264	-0.27779	2.57538e-05	0.0700479	0.297672	-0.0829435	0.217286	-0.0839726	0.211614	-0.0608647	0.365659	-0.226285	0.000663036	-0.0336448	0.617257	-0.195204	0.00342416	0.149329	0.0257508	-0.151401	0.0237441	-0.330622	4.36548e-07
Neurl1B.1	-0.000129407	0.000107636	-1.20226	0.230561	0.794951	-0.0135066	0.0202205	-0.667966	0.504859	0.931965	0.0201372	0.0249763	0.806253	0.420972	0.999974	Neurl1B.1	10443007	17	26.4435	240055	+	26.4435	26.4463	neuralized homolog 1B	Neurl1B; C230078M08Rik; EG240055; MGC183766; MGC183777; DKFZp761M1511; NEURL3; hNeur2; neur2	TTTTTCTTTTTCTTTTTCTTTTTCTTTTTCTTTTTCTTTTCTTTCTTTCTTTCTTTTTTCTTTTTCTTTTTCCTTTTCTTTTCTTTTTTTTTTTTGTGTGTGTTTTGGTTTGTTGTTGTTTTGGTTTTCCTGGAACTCACTCTGTAGACCAGGCTAGCCCCAAACTCAGAAATCTGCCTCCTGAGTGCTGGGACTAAGGGTGTGGCACCACCACTGCCCTGGTGCAGCTGACTCCTTTAAGGAGCTAGAGTAACCCTTGTTCGCCTCGGTGAGAGTCTGAGAATCAGGCGCTTTGGCTACACAGCTCAATTTACACAGCCAAGCCTTTAGCTTCTATGTGTGCTGGGCATGGACAGAGCCTCCTCATCGCCAGTGATGATGGCCGGGTTTCCAGGCAGCCGTGGTCCTGTCTGAATATTGTCTCTAACTGCCACAGTTTCAGAGAAAGGGGAACAAGTTCTCCTTTGCTTCTTGCCCTCCCAGATAGACCCTTGAGGTGTA			35443	Neurl1B.1	grey	-0.0931426	0.165712	0.0214265	0.75033	-0.16974	0.011118	-0.116517	0.0825432	-0.0355101	0.597871	0.354224	5.4095e-08	0.294033	7.99636e-06	-0.173685	0.00935287	0.0835784	0.213774	-0.058033	0.388426	-0.0729644	0.27796	-0.0219503	0.744436	-0.194419	0.00355873	0.2919	9.36297e-06	0.345939	1.14834e-07	-0.0420581	0.532096	0.0338488	0.615123	-0.38287	3.37667e-09	0.228918	0.000570794	0.507641	5.21586e-16	-0.357024	4.17399e-08	-0.00339207	0.959828	0.134177	0.0453394	0.358111	3.7717e-08	0.115609	0.0849803	-0.215228	0.00122083	0.193268	0.00376455	-0.155032	0.0205507	-0.0854708	0.203549	-0.0978195	0.145381	0.117863	0.0790354	-0.120309	0.0729695	0.0774674	0.249294	-0.0368744	0.583868
Slfn5	0.000189097	0.000157295	1.20218	0.230592	0.794953	-0.0725158	0.0295494	-2.45405	0.0149062	0.490901	-0.024267	0.0364993	-0.664862	0.506838	0.999974	Slfn5	10379615	11	82.9521	327978	+	82.9521	82.9629	schlafen 5	Slfn5; RP23-392I13.5; AI956840	CACAGGGTAGAGGTCTCCACTCTGGACCCAGGACATCAGCTCTGATTCCAGGAGACGGGGCGCCCTGCGGGCTGCGGAGGACAGACTCCGGCGGGTAACGGGTTCCTCTTAGTCTTTTGCACAAGTTTTTTTATCAGATCCAGGGTCATCAGGTTCCCCCGCGAGGTTGTGGGGAGGCAGGGTGCCGCGCCTGAATTCCAGAGTTCGCTTCCTATAACCTGTGGTAACATCCATGGATAGCCGGCTGGGAAGCATCTGGGGCCCATAGGCTTAGGCGGCAGAGGGCCGGAGGTGTTGAAGGCTTGGGAAGGGAAGTCCCGGGGAAGGTGGCCGAGTGAGGAGAGGGACCTATCTCGGGGAGGAGACGAGAAGTGTCCGGTCTATCACCAGAGTCACCTTTAAACCTCTGGCTTGGTGCCTACAGAGCCCAGTGTCTGTGATAACTGATAACGCGGTTAACAACAATTCAGTGGGCAGACCAAAGAAGCAGGTCTGCAAAGC			18839	Slfn5	grey	-0.0541736	0.420803	0.385244	2.65027e-09	-0.245482	0.000213876	-0.162135	0.0153655	-0.011842	0.860411	0.0756742	0.260454	-0.108835	0.105032	0.120986	0.07136	-0.127622	0.0570552	0.470749	1.06539e-13	-0.114953	0.0867784	0.49126	5.99011e-15	-0.167042	0.0124889	0.297725	6.0679e-06	0.39856	6.56928e-10	-0.0689887	0.305055	0.141564	0.0346203	-0.288956	1.16158e-05	0.243302	0.000244331	0.360204	3.09987e-08	-0.140039	0.0366373	0.0918185	0.171837	0.06276	0.350893	0.415206	1.05066e-10	-0.0669137	0.319866	0.0650593	0.333491	0.38586	2.488e-09	-0.323105	8.19082e-07	0.432387	1.4214e-11	0.0876824	0.192052	0.185944	0.0053451	-0.201598	0.00248887	-0.108253	0.106916	0.012551	0.852146
Fam59a	-0.000123041	0.000102355	-1.2021	0.230622	0.794953	0.0149306	0.0192283	0.776487	0.4383	0.916369	0.0205903	0.0237508	0.866934	0.386927	0.999974	Fam59a	10457780	18	21.1272	381126	-	21.1272	21.3001	family with sequence similarity 59, member A	Fam59a; C86169; Gm944; KIAA4238; mKIAA4238	ACCTGAGCTGCTCAGGTGAGATTGTTTGACCACCAGGAGTCAGTGTATCCCGAACAGATGACCCCATTTTGTCATGTCTTCCTGTTCCCCAAAAAGAAGAAACACCCGCCAGTCTGGGTTTCCAGCCGAGTGAAATATGTCATTATTTCTGGCCATTAGAGATCTACTTAATTCCATCTTCTGATCTAGAATTGGGATGAATTGATACTTTGTCTAATTTCTCACCTCTGATCTCATTACTAAGAAATGGCTTTTATCCCTTCCTAACATACAATCCAAATGTAAATACTACACTGCAAGTAGCAAGAATCAAACAGGCAGCTGGAATGCTTCCGGAGTCAGCAATGAATCTGTGAAGTTTCCATACTGCTCTCTCACACCCAAGACTCAGGGAGAGTCGGTTTCAGAAAGCAGCCCTCTACAAGGGGAACTAACTCCTTAGAAAGTTAACCTATCCTGAGAAAATTAACTTCCCTTGAGAATAAAGACAGCTTGCAATGG			11237	Fam59a	lightcyan	-0.0011389	0.986507	-0.175576	0.00859851	-0.321894	9.05029e-07	-0.332226	3.80829e-07	-0.0194769	0.772394	0.0640716	0.340897	0.592295	1.65981e-22	-0.381934	3.71298e-09	0.717169	1.63063e-36	-0.0387063	0.565308	0.614383	1.55843e-24	-0.147313	0.0278423	0.300611	4.87728e-06	-0.10303	0.12503	0.21303	0.00137353	0.152497	0.0227378	0.262317	7.34378e-05	0.060543	0.368203	-0.39316	1.16524e-09	0.0662675	0.324572	0.0254201	0.70578	-0.256819	0.000104963	-0.153022	0.0222693	0.217106	0.00110289	-0.095387	0.155705	-0.145715	0.0296014	-0.323919	7.65774e-07	-0.0782185	0.24472	-0.17409	0.0091868	-0.0884123	0.188364	-0.15784	0.0183436	-0.190258	0.00435444	0.630715	3.8706e-26	0.0492268	0.464519
Asap1	0.000208281	0.000173355	1.20147	0.230865	0.795009	-0.00665091	0.0325665	-0.204226	0.838367	0.989413	-0.015951	0.0402259	-0.396536	0.692096	0.999974	Asap1	10428998	15	64.0885	13196	-	64.0885	64.3829	ArfGAP with SH# domain, ankyrin repeat and PH domain1	Asap1; AV239055; Ddef1; PAP; mKIAA1249; s19	GTGGGTTCTGCGCTCCCGGTGGAACGTAAAGTTAGTCCCTGGCCAGCCAGCCTGTAGTTATCTGTGTACACAGTTTACAGCTACAAAAACCTACTTTGGTATTTATTACAGAGAAGTGTTCAGTTACTCGTGTTATTCCTTCAGCAAATACTCACTGACACAAAACCCTCTGCAGCATTTTCCAGCATATGCAGCCTTGTGCAAGTTTAGATGAGTGGGTTTGTACATCTTATGGCGAGTGGCCACCCCTGAGATATTACCTCATTATGCAGAAGTAACATATCCTTCATGACTATTTTGACAAAAGCTTAAAACCATGTCTGATGAAGTCCAACTTTCAGGAACCAAGGACTGCCAGAAACTCTCTGCCTCTACGTTATGCATGCATCTAGACGCTTACCCGAATTCTGCCTTTTATAAAGGAACAAACAGGATGAAGAAGTGAACTGTACAGTTTTAAACTTGATTGCCATTAAAGCAGAAGTTACAAGATTGCAACAA		605953	7684	Asap1	green	-0.11255	0.0936178	0.265658	5.88816e-05	-0.222229	0.000832297	-0.236659	0.000363876	-0.0515532	0.443655	-0.0306089	0.649378	-0.307074	2.96506e-06	-0.322923	8.31478e-07	-0.446557	2.50322e-12	0.0024104	0.971448	-0.224652	0.000726952	-0.0319656	0.634938	0.161407	0.0158388	0.282053	1.90786e-05	-0.0232634	0.729725	0.20901	0.00169881	0.251813	0.00014431	-0.183575	0.00597137	0.80557	3.85799e-52	0.105706	0.115472	-0.11299	0.0923328	-0.094339	0.160319	0.118683	0.0769588	-0.0728375	0.278799	-0.0531696	0.429476	-0.440473	5.32856e-12	0.13503	0.0439746	0.111517	0.0966863	-0.204921	0.00210058	0.0048767	0.942271	0.0104198	0.877033	-0.0633556	0.346331	-0.552606	3.13335e-19	0.148373	0.0267248
Ccdc135	-0.000398478	0.000331669	-1.20143	0.23088	0.795009	-0.0133632	0.0623073	-0.214472	0.830378	0.989413	0.0423434	0.0769618	0.550188	0.582751	0.999974	Ccdc135	10574288	8	95.0551	330830	+	95.0551	95.0781	coiled-coil domain containing 135	Ccdc135; Gm770; SRG-L; SRG-S	GTTACCATAGAGACAAGTAACAGTAAGGCTGTTCTTGGAGGGTAAGGAGGGAACTGGAAACTGGGCATGGCTGGACCTGCTTGAGATAGGGAGGGAGGGCCCAGAGAAGCAAAGTATTCCTTCCTGGGGTCTCCTAGCCCTGACCTGTCGGGAAGGGCTGTTTTGTGGAGAGGAGAAGGCTGCTGGGAAGAGGCTCTGGTAGGACACTATGGGTCCCTCAGTAGCTGAGGAGGTAGCCTGTATGGGGGGGGGGGTGTTAATGTTGCAGGTCTGGACCCAGACCCACTTTGATGGCCTAATTTGTGACCTTGAGCCCCAGCTAGAGCTGGCCTGCCCCCTGACACCTTGATCTTTCTGTCATGTTTCTTTCCTTGCTCCCCACCCCCCATCTCCCACCCCTTTCCCTTCCATAGCTCCCCTCTTACATGGGTTTCAAAGGCAGAAATCCATGGGTTCCAGTCAAAGATCTGCTCTCTGCTGTATGTAACTCCGATGATTCTC			12996	Ccdc135	yellow	0.0352565	0.60049	0.295016	7.43295e-06	-0.00282108	0.966586	0.07567	0.26048	0.0156563	0.81615	0.0759938	0.258439	-0.0278442	0.679206	0.745856	7.21667e-41	-0.0276976	0.680803	0.134252	0.0452184	-0.149167	0.0259136	0.229171	0.000562589	-0.230909	0.000509112	0.00881784	0.895822	0.0785115	0.242952	-0.198564	0.0028991	-0.123384	0.0658871	-0.0861622	0.199902	-0.140347	0.0362219	0.138474	0.0388095	0.0830739	0.216561	0.100421	0.134926	0.0173056	0.797183	0.213097	0.00136865	0.0639071	0.34214	0.665389	6.96497e-30	0.186447	0.00521994	-0.16974	0.0111182	0.914164	1.24995e-88	0.045483	0.499207	0.134517	0.0447919	-0.00743524	0.912085	0.0155353	0.817546	-0.127924	0.0564658
Heg1	0.000146117	0.000121599	1.20163	0.230805	0.795009	-0.0438696	0.0228436	-1.92043	0.0561018	0.662846	-0.0105343	0.0282163	-0.373342	0.709255	0.999974	Heg1	10435266	16	33.6845	77446	+	33.6845	33.7229	HEG homolog 1 (zebrafish)	Heg1; 4632417D23Rik; 5530401I02Rik; 9530025L16Rik; BC038614; Gm629; OTTMUSG00000027315	GATTGGCGTGTGGCAGCACCAGGGCTGCCTCCGCCCTCCCGCGGCTCCCACAACTTTTGCGGCTGAGAGCGCGCTCGCACCCCGCTCCGCTCGCCGCCGCCCTCGGCCCGGCGCCCGGCATGTGAGCGCGGGCGGCCGCCGCCACCATGGCCACGCCGCGCGCCCCGCGGTGGCCGCCACCGTCGCTGCTGCTGCTGCTGCTGCTACCGCTGCTGCTGCTGCCGCCCGCTGCCCCCGGGGCGCGGGGCTCCCTTCCCTCCCCGGCCCATCGAACACTCCTCCCGGTCGCGGGACCGCTTTCGCCGCCTGGCGCCGGACATACGGCCCCCGGACCCGGCGTCGCGACCCGGCGGGGACGTTCCGGCCGTGTCCCCAGAGGCGTGAGCGCGGGTGAGTGAGAGTCTCCAGCGAGGGTCAGGGGGCGTGGGCGCTTCGCGGCTGCCCCATCCCGGCCGAGGCTCCGTGGACCCTCGTGGGTGGAACCCTGAGGGTGGCCCAGGA			35276	Heg1	yellow	0.0941104	0.16134	0.324729	7.15964e-07	-0.247544	0.000188364	-0.178252	0.00762341	0.0260453	0.69889	0.0461276	0.493138	0.083554	0.213909	0.264322	6.43439e-05	0.0600255	0.372319	0.359912	3.18612e-08	-0.0228412	0.734445	0.216136	0.00116245	-0.0721103	0.283638	0.116658	0.082172	0.152862	0.0224109	0.0616692	0.359344	0.0924344	0.168967	-0.0981349	0.144082	0.028926	0.667473	0.175803	0.00851184	-0.015587	0.81695	-0.0729217	0.278242	0.0790951	0.239456	0.228235	0.000593489	0.0295672	0.660555	0.249116	0.000170858	0.294068	7.97572e-06	-0.132634	0.0478993	0.572012	8.90153e-21	0.110045	0.101199	0.0646815	0.336311	-0.165094	0.0135688	-0.0842464	0.210124	0.129189	0.0540485
Mpp5	0.000137403	0.000114318	1.20194	0.230683	0.795009	-0.0249492	0.0214757	-1.16174	0.246605	0.853294	-0.00493356	0.0265267	-0.185984	0.852629	0.999974	Mpp5	10396778	12	78.7489	56217	+	78.7489	78.8406	membrane protein, palmitoylated 5 (MAGUK p55 subfamily member 5)	Mpp5; 3830420B02Rik; AI255216; AI644496; Pals1	GCGGCGACGGAGGAGGCTGGCGGTGAGGAGGGGGCGGGGACTGGAGACTCCGAGGTGGGAGGAATCGGGAGTTTCTGGATTCTTTATCCAGTGTTTTGAGGGCCGCCAGACGGAGGGCTGTTGCTTGGGCTGCGTTGAGGAGCGAGGGAGGGAGAGAGGATCGGCGGCCGCCGGGGCTTGGAGGTAAGGGGCGGACCCGCAGCGCCCGGGCTGTGGCGATCTTAATCAACAGGTTCCCGGGAGCGCGGCGGGGGAGGGGCGGCGGGGCTCGCACCCCCTCCCAGACCCGCCGCACCGCCAGGGTTCCCTGGGGAGAGCCCCAGGCTGAGCCGGGCGCCGCGGTGGCAGCCCAACCTTTGTCCCTCGGAGGGACGCTCCCCGCGCGATGCCGGTTGGTTCCCTGGGCCGGGGGGTGGGGGTGGGGGGGACGCACCTTGGCGCGGTGGCGGGCCACCCCGCCGGACTTGCCGGGGGCACGGCAGGGAGTCGTCTCGCTGCGCC		606958	9512	Mpp5	blue	-0.105816	0.115092	0.358853	3.51876e-08	-0.57614	4.04749e-21	-0.575393	4.67211e-21	0.124177	0.0641534	-0.251653	0.000145769	-0.221333	0.000874706	-0.210338	0.0015843	0.00782668	0.907476	0.288435	1.20644e-05	0.317367	1.30931e-06	0.115735	0.0846401	0.357524	3.98406e-08	0.373049	9.01124e-09	0.275334	3.05428e-05	0.21312	0.00136699	0.632065	2.82365e-26	-0.366989	1.62492e-08	0.194145	0.0036067	0.0949607	0.15757	-0.111763	0.0959499	-0.0907364	0.176966	0.00406172	0.951906	0.270422	4.27556e-05	-0.11513	0.0862897	0.0498507	0.458871	0.0985181	0.142515	-0.0758099	0.259597	0.29498	7.45287e-06	0.0818833	0.223242	0.111139	0.0978289	-0.260522	8.25901e-05	0.121711	0.0696664	0.181992	0.00642542
Nudcd3.1	-0.000106203	8.8396e-05	-1.20145	0.230876	0.795009	-0.0150806	0.0166061	-0.908135	0.364805	0.900692	0.0143205	0.0205118	0.698158	0.485819	0.999974	Nudcd3.1	10384092	11	6.10571	209586	-	6.10571	6.20017	NudC domain containing 3	Nudcd3; RP23-198N14.1; AI427847; BC024322; KIAA1068; RP23-28G13.2; mKIAA1068	GGCACTGCCCTGGTTTGCCCCGCCACTGAAGCTGGCACATTGCCTGTTTTCTCTTTTTAGACACGACAGCCACAGTGTGGTCTCTAAGTCCCACCAGCTGAGGTCTGAGGAAAGCAGGGTGACTCTGTCCCCTTTGCCCAGAGACCCAAAGAGTGGGGTGTCCAGCCTGCAGAGTTGCTCTGGCTCCTCGGTGTTGGTTTGCAATAAATCTGTGTTTAAGCAGTTCTGGTTCTGTCTGTGACAGTCACTATTAAGACACTTACATGAGTGGTCGTTACCCTTGACTTCTAGCCGTGAGTCCTGCTTCCCTCTACACAGTCAACACCAAAACTAAATGCACTGGGTTGTTTCTCACCTGGCCTTTCACTGCTTTTAGAAATCCTATAAGATGTTAATTTTTTATTGTTACCATAAAGACCCATTCAAAATATTGAACCACCCTGCTGGAGACCCCTTTTCTTGGGGTTACTATTGCCTTGATTAAACACCATGACCAAAAGT			9097	Nudcd3.1	darkorange	-0.0363611	0.589118	0.213536	0.00133692	-0.229389	0.000555614	-0.146334	0.0289092	0.0513391	0.445552	0.375239	7.26041e-09	0.165697	0.0132257	-0.0790033	0.240003	0.0344719	0.608627	0.192047	0.00399439	-0.14247	0.0334675	0.0812557	0.226822	-0.330641	4.35849e-07	0.416785	8.7837e-11	0.705553	6.68511e-35	-0.227749	0.000610164	0.0430745	0.522223	-0.389743	1.66575e-09	0.287453	1.29558e-05	0.642642	2.25926e-27	-0.282744	1.81646e-05	0.17273	0.00975557	0.0596247	0.375525	0.646046	9.81221e-28	-0.0828671	0.217711	-0.0374513	0.577993	0.408651	2.18867e-10	-0.488503	8.92079e-15	0.124604	0.0632373	0.0693039	0.302845	0.141801	0.0343157	-0.23797	0.000336653	0.0209459	0.755751	-0.0529382	0.43149
Rpl12.2	0.00010064	8.37439e-05	1.20175	0.230756	0.795009	0.00698786	0.0157321	0.444177	0.657353	0.968222	-0.0172111	0.0194323	-0.885695	0.376753	0.999974	Rpl12.2	10373519	10	128.676	269261	-	128.676	128.677	ribosomal protein L12	Rpl12; E430018F03; MGC102182; MGC102573	ATGCCGCCCAAGTTCGACCCCAATGAGGTCAAAGTCGTGTACCTGAGGTGCACCGGAGGCGAGGTCGGTGCCACATCCGCCTTGGCCCTGAAGATCGGTCCTCTGGGTCTGTCTCCGAAGAAAGTTGTTGATGACATTGCCAAGGCTACCAGTGACTGGAAAGGTCTCAGAATTACAGTGAAACTGACCATCCACAACAGACAGGCCCAGATTGAGGTGGTGCCCTCTGCCTCTGCCCTGATCATCAAAGCCCTCAAAGAGCCACCAAGAGACCGGAAGAAGCAGAACATTAAACACAGTGGGAACATTACTTTTGATGAGATTGTCAACATTGCCCAGCAGATGAGACACCGGTCTTTGGCTAGAGAACTTTCTGGGACTATCAAGGAGATCCTGGGTACTGCACAGTCTGTGGGCTGCAATGTGGATGGCCACCACCCTCATGACATCATAGATGACATCAACAGTGGTGCAGTGGAGTGCCCAGCTAGTTAA		180475	128047	Rpl12.2	grey	0.0752597	0.263081	-0.0039829	0.952838	0.352621	6.26808e-08	0.359797	3.22058e-08	-0.270563	4.2348e-05	0.0122976	0.855099	-0.193125	0.00379078	0.278845	2.39221e-05	-0.22267	0.000812145	0.0468724	0.486176	-0.324169	7.50035e-07	0.104786	0.11869	-0.256556	0.000106745	-0.174028	0.00921188	-0.18935	0.00454785	-0.27664	2.78997e-05	-0.323124	8.17786e-07	0.25492	0.000118522	-0.0168819	0.802044	-0.177793	0.00778324	0.164069	0.014169	0.0951009	0.156955	0.0542056	0.420528	-0.0955334	0.155068	0.294527	7.70828e-06	0.109583	0.102647	0.0828974	0.217542	-0.163221	0.0146834	0.0700583	0.297599	-0.10204	0.128715	0.10252	0.126919	0.132028	0.0489362	-0.262887	7.0737e-05	-0.0641789	0.340087
Slc44a1	-0.000196956	0.000163903	-1.20166	0.230791	0.795009	0.0510783	0.0307908	1.65888	0.0985711	0.728704	0.0143732	0.0380326	0.377918	0.705857	0.999974	Slc44a1	10403748	4	17.3707	100434	+	17.3707	17.3708	solute carrier family 44, member 1	Slc44a1; RP23-20E10.4; 2210409B22Rik; 4833416H08Rik; AW547365; CHTL1; CTL1; Cdw92	CTTAAAAAATGGTCAACATCCTTAATCATCAGGGAAATGCAAATCAAAACACCCTGAGATTCCACCTCACACCAGTCAGAATGGCTAAGATCAAAAACTCAGGTGAC		606105	11137	Slc44a1	turquoise	0.0178176	0.791318	-0.333488	3.41872e-07	0.653608	1.48063e-28	0.584449	8.00432e-22	-0.141696	0.0344496	-0.016696	0.80418	-0.0693646	0.302421	0.289415	1.12332e-05	-0.114817	0.0871534	-0.27743	2.6408e-05	-0.177009	0.00806334	-0.116212	0.0833553	-0.19406	0.00362182	-0.299203	5.42723e-06	-0.413138	1.3267e-10	-0.155335	0.0203019	-0.521568	5.89111e-17	0.409305	2.03573e-10	-0.253677	0.000128272	-0.423967	3.84263e-11	0.155058	0.0205293	-0.0985774	0.142273	-0.0943469	0.160284	-0.552817	3.01826e-19	0.180553	0.0068647	0.038121	0.571208	-0.194832	0.00348739	0.24021	0.000294508	-0.249852	0.00016319	-0.0773446	0.250047	-0.274922	3.14241e-05	0.168236	0.0118649	-0.152525	0.0227132	-0.155023	0.0205586
Trib1	0.000120296	0.000100113	1.2016	0.230816	0.795009	-0.0394896	0.0188072	-2.0997	0.0369	0.59076	-0.0120664	0.0232306	-0.519417	0.603995	0.999974	Trib1	10424370	15	59.6487	211770	+	59.6487	59.6571	tribbles homolog 1 (Drosophila)	Trib1; A530090O15Rik; TRB-1; Trb1	AGTGCGGCACACACACTCATAGTCGGTCACTCTCTCTCTCTCTCCTGGAGCGCGTCTCGCTCGCTCACACGCCTGGAGCCCAGGAGCGCGCAGGATTCCGAGCGGCGCGGAAAAGTTGTACCGGCTTTTACGCCAGACTAATTGCTTTGGGAAGTGCGTTTGCTCGGAGAAGCCGAGGAGCCTGTGGAATCCTGTCCTCGAGGCTCAACACCCGGGAACTCGGGCCGTCTCCACGTCCCGGACTATCCACAGCCTCGGCAACAATAGCGGCGGCCACCGCCAACGAGGCGCCCAGACCTGGTGCCTGTGGGGGTCTGGAGACCTTAGCCGGCCTCCCACCCTTGGACGCGTGGCCAACGTGGTTCTGGTGGACAACGCCAGCGTCCTGGAACGGCTCCTCTTGGGGACCGATCCAAGCTCTATCTGCAAACTCCATCCCGCCGACTGGAAGAAGTCACAGCGCAGATCCAGGGATTTACAAAGCCGGGGCCGCTCCGGCCA			75216	Trib1	grey	0.0106	0.874924	0.104903	0.118279	0.373521	8.60259e-09	0.397606	7.27426e-10	-0.05082	0.450172	0.270081	4.37531e-05	-0.0232856	0.729477	0.188054	0.00483779	-0.27236	3.74705e-05	0.079673	0.236029	-0.40294	4.09554e-10	-0.0281926	0.675419	-0.41834	7.35632e-11	0.0936883	0.163236	0.185292	0.00551123	-0.33869	2.17998e-07	-0.348254	9.32582e-08	-0.101334	0.131395	0.270381	4.28746e-05	0.253539	0.000129401	-0.0396406	0.555952	-0.00754223	0.910825	0.0167672	0.803362	0.0867543	0.196817	-0.010326	0.878132	-0.0791592	0.239074	0.305272	3.41057e-06	-0.25576	0.000112334	-0.0732445	0.276114	0.0336169	0.617549	-0.052122	0.438635	-0.0218723	0.745312	-0.322268	8.77636e-07	-0.301651	4.50554e-06
Ago2.1	-0.000114177	9.50967e-05	-1.20064	0.231188	0.795042	-0.0219552	0.0178649	-1.22896	0.220407	0.84401	0.019523	0.0220666	0.884729	0.377273	0.999974	Ago2.1	10429329	15	73.1069	239528	-	73.1069	73.1848	argonaute RISC catalytic component 2 (eukaryotic translation initiation factor 2C, 2)	Eif2c2; AGO2; Eif2c2; Gerp95; Gm10365; AI225898; AL022874; AW546247; mKIAA4215; 1110029L17Rik; 2310051F07Rik; ENSMUSG00000072493; Q10; EIF2C2	ACAAGCCGTCCTTCCCACTACCACGTGCTTTGGGATGACAATCGTTTTTCTTCTGATGAGCTGCAGATTCTGACCTACCAGCTGTGTCACACCTACGTGCGCTGCACACGCTCTGTGTCAATACCCGCGCCAGCTTACTATGCTCACCTGGTGGCCTTCCGAGCCAGGTACCACCTGGTGGATAAAGAACATGACAGGTGAGTGTCGCACCTGGCAGGGGGTTAAGACGAGGCTGGCTTCTCAGGGGCTGTGATGGTTGCTTTCCATACACGTCTGGTCCCAGTGCCTTGCTTGGTATCCAGGAAAGACTGCATCCTTTTCCTCTTCTCTCCCATGTCTCTGCAGCGCTGAAGGAAGCCATACCTCTGGGCAGAGCAACGGGCGAGATCACCAAGCGCTGGCCAAGGCGGTCCAGGTCCACCAGGACACACTGCGCACCATGTACTTTGCTTGACCTGTTGTATTGTTTAGCGATTGTGTACCAAGTTGGATTCACACGAG		606229	81825	Ago2.1	grey	0.0214656	0.74989	0.151328	0.0238122	0.0139921	0.835398	0.0791079	0.23938	-0.0951482	0.156748	0.448193	2.03768e-12	0.301064	4.71181e-06	0.129612	0.0532599	0.0628173	0.350452	0.00482089	0.942931	-0.149106	0.0259756	0.0387129	0.565242	-0.367815	1.50057e-08	0.180301	0.00694443	0.459987	4.47453e-13	-0.293829	8.11876e-06	-0.185474	0.00546455	-0.312803	1.88844e-06	0.0998143	0.13731	0.511425	2.91231e-16	-0.139313	0.037632	-0.0179528	0.789772	-0.041222	0.540288	0.414095	1.19119e-10	0.0863668	0.198833	0.0756113	0.260851	0.289584	1.1096e-05	-0.40189	4.58936e-10	0.150883	0.024233	-0.0669757	0.319417	0.013157	0.845096	-0.117283	0.0805318	0.129886	0.052755	-0.28195	1.92196e-05
Dcst1	-0.000126906	0.000105712	-1.20049	0.231246	0.795042	0.0193852	0.019859	0.976139	0.330072	0.888888	0.00192354	0.0245298	0.0784166	0.937568	0.999974	Dcst1	10493498	3	89.3536	77772	+	89.3536	89.3541	DC-STAMP domain containing 1	Dcst1; A330106H01Rik	AGCTCTCTTATCTGTAGGGAGCCCGAGGAGGCAGAGTTGGGTACCCTCTGCCCTGGTTTGGAGCTTGGAGTGTTCTCTGCCCTTTGCCCTCCACCCTCAGAGTCCCAAGAGCAAGTTGCTCCCCCCCCAACCCCCATCCTCAGACCCACTGCCCCCTCCAGTCTTACCACATAGCGCATTTCCCAGGCCTGGATAGTAGCTTTGAAAGGGAAGATAACCGTTTTCCTTTCTGCCTTGCGGAGTGGCAACAGACTCTGTTTGCCCTGAAAAAAGTGAAGAGGGCTTGCTGCTCTACTCAAAGGTCCCAGGTTCAGTTCCCAGCACCCACATCACACATCACGCATAGAGACCCATACAAAAACATTTTAAATATCATTATAGATAAAGATACTAAGAGCCCTCATTCTCCACATGGGGCACAATAA			14981	Dcst1	grey	-0.00152721	0.981907	-0.015637	0.816373	0.213201	0.00136105	0.21423	0.00128815	-0.0665884	0.322229	0.186595	0.00518368	0.11149	0.0967672	0.0481415	0.474435	-0.0544043	0.418825	-0.279313	2.31483e-05	-0.15846	0.0178848	-0.10812	0.107348	-0.138357	0.0389764	-0.0956121	0.154727	-0.192988	0.00381611	-0.117182	0.0807951	-0.255985	0.000110726	0.0351087	0.60202	0.0107095	0.873643	-0.0245468	0.715442	-0.00723121	0.914488	-0.0302348	0.653383	0.0636911	0.343778	-0.223244	0.000786552	0.0356366	0.596565	0.00186817	0.977869	-0.0843769	0.209416	0.0938897	0.162329	-0.188633	0.00470623	-0.0422221	0.530498	0.109883	0.101705	0.290988	1.00118e-05	-0.0932167	0.165374	-0.123046	0.0666355
Gm5098	-0.000146363	0.000121907	-1.20062	0.231197	0.795042	0.0453027	0.0229014	1.97816	0.0491643	0.641466	0.00826189	0.0282877	0.292066	0.770513	0.999974	Gm5098	10463799	19	47.2622	329070	+	47.2622	47.2651	predicted gene 5098 (possibly Neur1 element)	Gm5098; EG329070; C230050L11	ACAATGGCCTGCCTGGGCTGCTTCTGTTCGCTCTGTTAATACCAGTGTGAAGTTTCCAACTAAATAATAAAATAATTACAAAAAAATTTTTAAAGACACATTGCACTCTCCAGCCAGAATCGTGTGAATGACACACATGTTGTCAGAAGCTGCGCGTCCCTTGGGACCTGCCCAATGCCAAGGACTAGTTCAATGGAGACTGCCTGCCCGGTACTCATTCTCTCTAACCCCATGCTATTCAAGTGGAGAATTACCACCAGTCTCTTTCTTCTTACACACACATATGCACTCATGAACTTCCCATGCTCGTGGAAATGACCACACACACACACACACACACACACACACACACACACACACATTCTCAGCCCTCAAAAAAGCGAGGGAATCTTAATTGGTTAGTGATGTGGACTGTTGTCTTTCCAGAGAGCTGCATGGGTATTCCAATTACGGCTATGCAGCCATATCTATTCCAAGGGAGAGACCCAAAAAGGGGCCCGG			None	Gm5098	grey	-0.0489611	0.466936	-0.0530364	0.430634	0.321197	9.58368e-07	0.289301	1.13273e-05	-0.0953428	0.155898	0.130809	0.0510791	0.0668169	0.320568	0.0678722	0.312967	-0.0331097	0.622869	-0.276918	2.73656e-05	-0.0386342	0.566033	-0.0826519	0.218913	-0.0582534	0.386625	-0.101054	0.13247	-0.231023	0.000505769	-0.0862023	0.199692	-0.243137	0.000246794	0.102749	0.126066	-0.032199	0.632469	-0.155441	0.0202155	0.196474	0.00321634	-0.130892	0.0509323	-0.0553043	0.411158	-0.288409	1.20876e-05	0.0813033	0.226549	0.016141	0.810565	-0.0806757	0.230166	0.101262	0.13167	-0.224247	0.000743642	-0.171355	0.0103629	-0.0114816	0.864617	0.24558	0.000212601	-0.0221143	0.742594	-0.176668	0.00818781
Gm9779	0.000140336	0.000116896	1.20051	0.231238	0.795042	-0.018536	0.0219602	-0.844071	0.399551	0.906826	-0.0222256	0.0271251	-0.819374	0.413464	0.999974	Gm9779	10421577	14	74.7526	638575	-	74.7526	74.7533	predicted gene 9779	Gm9779; ENSMUSG00000043225	TCAAGATTGGGCATCAGGCCTGTGTCCTCACTGCGCAGGAAGTCTTTCCCAGCTAACCAAGTGGCAGCTTCTGGTGTCAAAAATCAAGTCCGCCTTGACAGTCCTCAACAACATGGCCGTGAGAAGAAAGGAAGGGAAGACTGGCCGATCTGAGTACTATTCAAATGATGAATGACAGAGATGGAGCCAAACTTAAAAGCGAATTTTTTGAAAGCTACAGAAGATTCATTTTAGCTCCTTCCCTGGCTTCCGTAGATAATGGGTTGTAACCTGTAAGATCAAATAACCTTTCTTCCCCCAAATTGATTTTGGTTAGTGCTTTATCACAGCAATGGAAAGTACCAAGGTAGTCAAGAATCCTTCCTGCTGTCTCCATTGTTGCACATTCTTACCCCCGTCCCCATCTCTGCCAGTGTGTTCTTACTGCTGGATTATGGGTAATGCTCCCTTTTCACCCAACATTCCAGTTCTTCCGATTGTTTGGAAGTTGGTCTCTAAAAA			None	Gm9779	grey	0.0324778	0.629523	-0.0890769	0.185051	0.198092	0.00296818	0.173549	0.00940958	0.0684847	0.30861	-0.0539617	0.422624	-0.116259	0.0832311	0.0324521	0.629794	-0.108999	0.104503	0.00656179	0.922378	-0.05589	0.406214	0.0767791	0.253537	0.0229519	0.733206	-0.140054	0.0366173	-0.162813	0.0149363	-0.0576238	0.391786	-0.0984695	0.142712	0.100974	0.132778	-0.0394174	0.55818	-0.165348	0.0134235	0.0527619	0.433028	-0.0325977	0.628258	-0.0761402	0.257521	-0.187053	0.00507274	0.004569	0.945908	0.0265834	0.69298	-0.000798075	0.990545	0.0628351	0.350315	-0.124409	0.0636533	-0.0322445	0.631987	-0.0255426	0.704428	0.115111	0.0863423	-0.0915735	0.172989	-0.135364	0.0434491
Limd2	-0.000130257	0.000108512	-1.20039	0.231283	0.795042	-0.0185271	0.0203851	-0.908855	0.364426	0.900692	-0.00123193	0.0251796	-0.0489258	0.961023	0.999974	Limd2	10392063	11	106.156	67803	-	106.156	106.273	LIM domain containing 2	Limd2; RP23-81G14.8; 0610025L06Rik; AI413966	TATTTAAGAGGCCTCAACTTGGGTGTTAGGCATTGTACCCAACCCATCCCTGTAAAAATTCCCACCACCACCTTTAACCGAAAGCATGGTCACAGGACCCTTCTGATATAAATGATCCCTTTTATTGTAAGTAATGCACTGGCCTGGCTTTGCACTGCAAGCCCTCAGTCAAGATATAGTCAATAACTATGGCTGCAGGTTCTTCTGCACATTCCACAATTCAGACACAGAGCTGGGCAAGTGGGAGGGAGGGGAAGGAGGGTGGCAGCGTGCACCTGACCCAGGCTTGGCCCTTCCATGTGGGGTTGGTGAAGGCAGATAAACCCCATGGAATGAAGAACAAATGAAGGTGGTGTAGCATCTTTGCACAGCAGGCCAAGGGCTGCTAGGAAACCTTCCTTCATAACCTTTGGGCCCAGGCCACCCTGGAGGCCCACAACTTGTCATTTGGATTTGTTAATAAGAAAAAAATAAATTAACAGCTTGGTCCTGAGGCTGCTG			12731	Limd2	green	-0.00232926	0.972408	-0.225029	0.000711711	0.296329	6.73843e-06	0.316472	1.40754e-06	-0.0718938	0.285091	0.251599	0.000146264	0.573153	7.16682e-21	0.206002	0.00198669	0.599896	3.46744e-23	0.0299081	0.656889	0.275226	3.07713e-05	-0.000144816	0.998284	-0.276367	2.84333e-05	-0.290822	1.01348e-05	0.247865	0.000184661	-0.336079	2.73521e-07	-0.367038	1.61734e-08	0.223738	0.000765152	-0.639357	5.0035e-27	0.0897871	0.181558	0.302124	4.34549e-06	-0.0649583	0.334243	-0.221012	0.000890367	0.215544	0.00120022	0.0762102	0.257082	0.0770614	0.251791	-0.0971552	0.148147	-0.31	2.35774e-06	0.0127384	0.849965	-0.0356631	0.596293	-0.124189	0.0641287	-0.0257391	0.702262	0.371913	1.00736e-08	-0.267146	5.33157e-05
Mir141	-0.00015642	0.00013023	-1.20111	0.231006	0.795042	0.0132784	0.024465	0.54275	0.587854	0.952494	0.013384	0.030219	0.442901	0.658275	0.999974	Mir141	10547765	6	124.718	None	-	124.718	124.718	Affymetrix Mouse Gene 1.0 ST probe set 10547765	Affy_10547765	GGGTCCATCTTCCAGTGCAGTGTTGGATGGTTGAAGTATGAAGCTCCTAACACTGTCTGGTAAAGATGGCCC		612093	None	Mir141	grey	0.0733686	0.275299	-0.0692921	0.302927	0.555064	2.02156e-19	0.536271	5.27332e-18	-0.122682	0.067452	0.171516	0.0102901	-0.0480232	0.475523	0.411333	1.62415e-10	-0.149441	0.0256391	-0.207106	0.0018763	-0.259062	9.08175e-05	-0.149263	0.0258179	-0.309367	2.47797e-06	-0.159409	0.0172017	-0.0486797	0.469503	-0.428599	2.23113e-11	-0.467561	1.63828e-13	0.151547	0.0236083	-0.083229	0.215702	-0.083762	0.212766	0.0728572	0.278668	-0.0571214	0.395935	-0.162271	0.0152784	-0.172758	0.00974364	0.0275354	0.68257	0.209868	0.00162399	0.0915412	0.173141	-0.163538	0.0144892	0.0141655	0.833389	-0.033908	0.614505	-0.170938	0.0105535	0.10008	0.13626	-0.109964	0.101451	-0.308502	2.65216e-06
Olfr1431	0.000167356	0.000139401	1.20054	0.231226	0.795042	-0.0364896	0.0261879	-1.39338	0.164918	0.803431	-0.0345328	0.0323471	-1.06757	0.28689	0.999974	Olfr1431	10461705	19	12.2096	258409	+	12.2096	12.2105	olfactory receptor 1431	Olfr1431; MOR214-5	ATGATTGGGGAAAGAAATATTACCACAATAACCCAGTTCATCCTCCTGGGATTTTCAGATTTCCCTAGAATCACAGTTCTGCTTTTTGTCATATTTTTGATGATCTACATTATGACTATGACCTGGAACTTGTCCCTTATTGCTTTAATAAGAATGGATTCCCACCTTCACACACCCATGTATTTCTTCCTCAGTAATCTCTCCTTTATAGACCTCTGCTTTGTTACTTCCACAGCCCCCAAGATGCTTTCCAACTTCTTCCAGGAAAACCAAACTATCAGCTTTGTGGGCTGCATAGTTCAATACTTTATCCTTTCCACTATGGGGCTGACTGAATGTTGCCTCATGACAGCCATGGCCTATGACAGGTATGCTGCCATTTGTAACCCTCTTCTGTACTCATCAGTCATGTCACCCACACTATGTGCTCAGATGGTGATGGGAAGCTACACAGCAGGACTCACAGGCTCTGTATCTCAGATATGTGCCTTGCTGCAGCTC			115495	Olfr1431	grey	-0.0232211	0.730198	0.0860731	0.20037	0.290253	1.0566e-05	0.281853	1.93514e-05	-0.136992	0.0409653	0.104194	0.120798	-0.023435	0.72781	0.223141	0.000791114	-0.0803568	0.23202	0.0960384	0.152888	-0.0865219	0.198024	0.051249	0.446353	-0.112817	0.0928372	-0.191857	0.00403137	0.0489166	0.467342	-0.328066	5.41713e-07	-0.227174	0.000630435	0.0225262	0.737972	-0.0406584	0.545845	-0.0557812	0.40713	0.17769	0.00781958	-0.170498	0.0107578	-0.291853	9.39528e-06	-0.00704842	0.916641	-0.0228602	0.734232	0.159312	0.017271	0.0764376	0.255661	-0.246157	0.000205187	0.0614627	0.360959	0.0341672	0.6118	-0.205401	0.00204928	-0.03258	0.628444	-0.0590043	0.380522	-0.328463	5.23933e-07
Prpf40a	0.000157554	0.000131151	1.20131	0.230927	0.795042	0.036937	0.0246381	1.49918	0.135267	0.777215	-0.00863708	0.0304329	-0.283808	0.776826	0.999974	Prpf40a	10482731	2	53.1385	56194	-	53.1385	53.1912	PRP40 pre-mRNA processing factor 40 homolog A (yeast)	Prpf40a; RP23-282A22.2; 2810012K09Rik; FBP11; Fnbp11; Fnbp3	AACTGTCTTTCTGTGACCCTTTCACAGGGCACTACAGGATGGATTAAAAGTGGCAATTTCATGATAGCTGCAGACGTCTCTACTTTGTTCTAAGTCATGAGGTGATTTGATTTCCTTTATAGAAGTTGGATTTTGAAGATACAATGAAAATTTTTGATAATGTAGTACAAAAAAAGCACCAGCAACCTATGAGAAGACTGCTTTTTTGTGCACTACTGAACTGGTTAAAGCCAATGTGATCTTCTGTGGTGAGCTCTTAAGAAACAGGTGTTTTTGATGGAGCCTTGGTAGACCTTTAACAGCAGTGGTGCTAACGAGCACTGCTGTAAAAAAGCCACCATTATTTTTTATGAAACATCTGAACATTTTAAAAAGGCTTATGAGGGCATTATTTTGAGCATCTATTTTGAGGTGATGTTTTAAAATAGCTAACATCAAGTCAAATTGTAAATTAGTTGAAATATATTGCCTTAAGGACCTACTAAAGAATGTGCCACCAAA		612941	6377	Prpf40a	blue	-0.0390086	0.562272	0.0573348	0.39417	-0.594099	1.14883e-22	-0.623077	2.2391e-25	0.197657	0.00303304	-0.471635	9.44574e-14	-0.167586	0.0122007	-0.33254	3.70772e-07	0.18552	0.00545275	0.150959	0.0241603	0.487386	1.0471e-14	0.0339112	0.614472	0.470259	1.13849e-13	0.490269	6.91539e-15	0.123299	0.066075	0.535123	6.3935e-18	0.742999	2.07883e-40	-0.194708	0.0035086	-0.00647865	0.923358	-0.119886	0.0739902	-0.31684	1.36632e-06	-0.144832	0.0306133	0.304666	3.57406e-06	-0.000664448	0.992128	-0.179305	0.00726725	-0.0520744	0.439054	-0.0225203	0.738038	0.18262	0.00624161	0.0977406	0.145708	0.0567327	0.399162	0.165012	0.013616	-0.20145	0.00250751	0.143431	0.0322794	0.504934	7.87806e-16
Rpl39.1	0.000150706	0.000125516	1.2007	0.231166	0.795042	-0.0112854	0.0235794	-0.47861	0.632693	0.963891	-0.0177604	0.0291252	-0.609795	0.542629	0.999974	Rpl39.1	10604072	X	37.0825	67248	-	37.0825	37.0852	ribosomal protein L39	Rpl39; RP23-43O20.1; 2810465O16Rik	CTTCATTTTGTGGGAGTACTGCCATTATCCTGCTGAAAGAAAAGCCATGTTGGTTGTTTCTGATTTTTGCTTTTGGGGTAAAAATCGTGACACCTTGACATGAACAGTTCAGAGACTGGTTAGCTTAGCTCTGCTACTTACTGTAAGTCCTTTTATGCTCTAGCAAGCGCTTTAAATAAATTCTCTTGTTCCTCTGAAAGTCTGACTCTGCTAGAGGAGCAGGTTTGTTGTGACCAACCCACCTTGTAACTGGTGGCTTCTCTTTGTACAGGTACAACTCTAAGAGAAGACACTGGAGGAGAACGAAGCTGGGTCTGTAAGGATTCACACAATGGCAAGACTGAGGATTTATACTGAATTGTCATCAATCAGTCCTACCAGATGGATTTCAACATTTAAACCTGGAGACTCTTCGTGTCTTGAATTAGGATGTTTGTCCAGTAATAAAATATAGAACCTTTCAAAATGCTTTTCTGGTTTATAAAGTACTGAATTGCCCTT			133571	Rpl39.1	grey	0.0697472	0.299756	-0.108396	0.106448	0.150966	0.0241541	0.166542	0.0127584	0.135881	0.042648	-0.345235	1.22299e-07	-0.11796	0.0787882	0.151387	0.0237573	-0.0823105	0.220828	0.0933313	0.164853	-0.15478	0.0207601	0.105823	0.115066	-0.114036	0.0893386	0.00876788	0.896409	-0.303971	3.77091e-06	0.299251	5.40776e-06	-0.155505	0.0201641	0.176032	0.00842483	-0.173011	0.00963571	-0.211318	0.00150442	-0.0510641	0.447997	0.328501	5.22236e-07	0.397735	7.17535e-10	-0.286455	1.39243e-05	-0.0893447	0.183728	0.07303	0.277526	-0.0587387	0.382674	0.319807	1.07383e-06	0.0544053	0.418816	-0.0650814	0.333326	0.0089825	0.893888	-0.0622658	0.354706	-0.118822	0.0766112	0.370462	1.16074e-08
Stag2	0.000188889	0.000157346	1.20047	0.231254	0.795042	-0.00141071	0.0295591	-0.0477252	0.961979	0.996489	0.00145068	0.0365113	0.0397325	0.968343	0.999974	Stag2	10599377	X	42.1511	20843	+	42.1511	42.2762	stromal antigen 2	Stag2; RP23-295D9.2; 9230105L23Rik; B230112I07Rik; SA-2; SAP2	CTGATCCTTGCCCCAGGTAGGCAGCCTCTGTTTTCCCTCCACACTTTTATTCTTGCTTGAGGGCGACTTTCTCTTTTCTTCTCTCACGTATCCGGAGATCTGCGGACTACAATTTTAGGAGAAAAAGGGTCGGCTGGGCCATGGGAGAGAGAAGGTGTGGGAAACAGCATCAAGTAGTTCCGCAAAACTTTGAGCCCCGTTCCCATTTTCTTCTGGCCTAGAATTGTAAACGTATTGTTGATTTCGGCCTTTTTTTCCCTTTCCCTCCCGCCGCGACAATGTCTTGTTTTGCCTTTAGTTTTGATTTTTTTTATTATTTTTTTGATAAACCGCTGTACTTTCGGCATTTAGTTTCTTCTCCTTGGTGTTATATGTCATTTTATTTTTAATCCTCAACGGTAATGGGTTCTCGTGTGATTTTTTTTTTTCGGGCTTTGGTGCTCGACTTGAATTTTTAATATTGCATTAGTAGTTTCATCCGGTCTGGGAGACTTTCTTCTC		300826	38206	Stag2	blue	-0.0384857	0.567528	0.25173	0.000145062	-0.757787	7.429e-43	-0.776518	3.21013e-46	0.217061	0.00110561	-0.451838	1.28344e-12	-0.278004	2.53718e-05	-0.444689	3.16176e-12	0.0134708	0.841449	0.288828	1.17245e-05	0.400204	5.50567e-10	0.0667786	0.320845	0.55037	4.65429e-19	0.511195	3.01783e-16	0.208965	0.00170289	0.546252	9.57006e-19	0.876232	5.21719e-72	-0.314132	1.69848e-06	0.293303	8.44145e-06	0.0195349	0.771734	-0.263609	6.74465e-05	-0.110143	0.100894	0.199923	0.00270823	0.168961	0.0114997	-0.226545	0.00065335	-0.132522	0.0480899	0.0470771	0.484272	0.138592	0.0386416	0.148883	0.026202	0.0419367	0.533283	0.125635	0.0610665	-0.349614	8.24535e-08	0.0306433	0.64901	0.451612	1.32105e-12
Syt13	-0.000117625	9.79227e-05	-1.2012	0.230972	0.795042	-0.0292061	0.0183958	-1.58765	0.113808	0.749954	0.00205092	0.0227224	0.09026	0.928163	0.999974	Syt13	10474048	2	92.9151	80976	+	92.9151	92.9561	synaptotagmin XIII	Syt13; RP23-125F10.3; 5730409J20Rik; AI549909; mKIAA1427	GGAGTCTAGAGAGCGGCTGGAGCCAGGCGGGAGCGCGAGGTGCAGGAGGCCGGCGGGAGGCGGGCGAGCCGCGGGAAGCAGGCACCATGGTGCTGTCGGTGCCTGTGATCGCGCTGGGCGCCACGCTGGGCACTGCCACCAGCATCCTTGCGCTGTGCGGGGTCACTTGCCTGTGCCGACACATGCACCCCAAGAAGGGGTTGCTGCCGCGGGACCGTGAGCCCGACCCGGAGAAGGCAAGGCCCGGTGTGCTTCAGGCGGCCCAACAGGTGAGTGAAGGCCAGGTGGGATAGCCGGGCCACCCTATGTTTTGCCAGGCTGGGAAGGAACTGCAGACCTGCAGCAGGGGTCGCAGTGGCCCCGAGGAATGGGGGAAGGACATGAAGGAGAATGGGAGGGAGGAGGGAATGAGGGCTTCAGAGGGCTGGGAAAGGAATGAGGTTGGGGGACAGTGTGCAGGGAGGAGAGGTGGTGAGCCTTTGGAAGGATGGGGGAGCTGCA		607716	10823	Syt13	brown	0.0274653	0.683335	-0.0795741	0.236614	-0.0560035	0.40526	0.0240375	0.721099	-0.118367	0.0777538	0.454106	9.59959e-13	0.494346	3.81983e-15	-0.0505993	0.452145	0.280184	2.17743e-05	0.0142138	0.832829	-0.0476571	0.478899	-0.0603657	0.36961	-0.389497	1.70896e-09	0.230748	0.000513851	0.397046	7.72197e-10	-0.120869	0.0716363	-0.138072	0.0393843	-0.259557	8.79456e-05	0.00561088	0.933599	0.545547	1.08159e-18	-0.262706	7.15829e-05	-0.047888	0.476768	0.193129	0.00379011	0.375042	7.40335e-09	0.0285305	0.671753	-0.145307	0.0300658	0.300839	4.79334e-06	-0.228524	0.000583784	-0.052231	0.437677	-0.0958191	0.153832	0.174844	0.0088839	-0.145856	0.0294424	0.179676	0.00714545	0.0404562	0.547846
Tnfrsf18	0.000142405	0.000118623	1.20048	0.231248	0.795042	0.00342662	0.0222846	0.153766	0.877936	0.991535	-0.0286156	0.0275258	-1.03959	0.299675	0.999974	Tnfrsf18	10511290	4	156.026	21936	+	156.026	156.029	tumor necrosis factor receptor superfamily, member 18	Tnfrsf18; RP23-118E21.6; AITR; Gitr	AGAGACAAGGCAAGTTGGAGCGGGAACTCCTGAAATCAGCCGACAGAAGACTCAGGAGAAGCACTATGGGGGCATGGGCCATGCTGTATGGAGTCTCGATGCTCTGTGTGCTGGACCTAGGTCAGCCGAGTGTAGTTGAGGAGCCTGGCTGTGGCCCTGGCAAGGTTCAGAACGGAAGTGGCAACAACACTCGCTGCTGCAGCCTGTATGCTCCAGGTAAGGCAAGGAGGAGAGTGGGACTCAGGCTGTAGAGCAGCGCCCTTCCCGACACTCATATGAGGAGGCTGGGCACAGGGCACATGTGAGTTGGTAGGTAAATCTTTGAGTCTGGAGCTCTGATAAGGAGGTAGAGGGACAACTTCCTCTCAGAATGTGGGAGCAGAGGCAAAAGAGGCTGGGAACTTCTCCCTGAAGAAGGATTGGGGATCCAAGATGAAAGAGGACCATCTGTTAGGTGGACCAAACCTTAGCCATCACTGAAGATACTCTTTGTCTGGGTTG		603905	48270	Tnfrsf18	grey	0.03782	0.574252	-0.021409	0.750527	0.478468	3.68844e-14	0.485102	1.45062e-14	-0.233219	0.000445284	0.147514	0.0276278	0.00727601	0.91396	0.351388	7.01667e-08	-0.126333	0.0596317	-0.155904	0.0198417	-0.21358	0.0013338	-0.0513901	0.445099	-0.257163	0.000102665	-0.110744	0.0990374	-0.0334293	0.619514	-0.296065	6.87278e-06	-0.389228	1.7574e-09	-0.0189077	0.778871	-0.0126022	0.85155	-0.0207527	0.757934	0.0176176	0.793608	-0.0572317	0.395022	-0.129298	0.0538445	-0.146738	0.0284648	0.0195108	0.772009	0.0437551	0.515664	0.111146	0.0978102	-0.0876985	0.19197	-0.00191772	0.977282	-0.0960854	0.152686	-0.122703	0.0674047	0.0855279	0.203246	-0.104325	0.120329	-0.287526	1.28871e-05
Usp25	0.000140337	0.0001169	1.20049	0.231248	0.795042	-0.00932884	0.021961	-0.424792	0.671405	0.970473	-0.020749	0.0271261	-0.764911	0.445148	0.999974	Usp25	10436561	16	77.0139	30940	+	77.0139	77.1168	ubiquitin specific peptidase 25	Usp25	GAGGCGGCCGCGGTGGCGCTCTCCGGTAGCGTCTCGCCGCTTGCCCGCGGGGCCCGCGTTCGCCCGCCGCCATCGCCTTCGCGCCCGGCTGGCGGGGGCGCCGTCCTCCCGGGCCGTCCGCGTCGCTGCCCCGGGCCCGGTAGAGCGCGACAGGCGGGGCCGCCGCGGGGGCCATGACCGTGGAGCAGAATGTGCTGCAGCAGAGCGCGGCGCAGAAGGTGAGGCGCGGGCTGGTCGCCGCTCCTCGACGGGCCGCGTGGCCTCCCGGCCGGCCGGGCCACTCCGGGAGCGTCGCGCTCGGTCCCGCGGGGCTGCGTGCGGAGCGGGGTGTGCAGTAGTGAGAGGCTTCGCGTCCACTCCCTTCTGCGGATTGCTCTCCCAGAACCGACGGCGCCGCGTCCCCAGAGTGACCCCCGCATTCCTCCAGTACTCACTCTGCCAGGCTTTGTAATTAAACTTTCTTCTCCTTCGCTTCCTTTTCCAGTCCCTTTTCTTCTGCAA			8374	Usp25	blue	-0.033375	0.620084	0.0693052	0.302836	-0.52447	3.69288e-17	-0.594853	9.84362e-23	0.0739548	0.271472	-0.488493	8.93286e-15	-0.144768	0.0306884	-0.35941	3.33973e-08	0.193915	0.00364748	0.219678	0.000958302	0.596417	7.13714e-23	0.0878697	0.1911	0.624559	1.59873e-25	0.0893352	0.183775	0.139605	0.0372296	0.407509	2.48332e-10	0.696849	9.61445e-34	0.128697	0.0549783	-0.0782459	0.244554	-0.290478	1.03938e-05	0.0317954	0.636743	-0.275221	3.07822e-05	-0.160276	0.0165985	-0.00735161	0.91307	-0.183367	0.00602932	-0.0819387	0.222928	-0.244127	0.00023236	0.0994642	0.138702	0.0676899	0.314271	0.0602787	0.370301	-0.14215	0.0338709	-0.271295	4.02937e-05	0.249229	0.000169662	0.262577	7.21938e-05
Abca15	-0.00013688	0.000114076	-1.19991	0.231472	0.795181	0.0251713	0.0214303	1.17457	0.241443	0.851123	0.0167736	0.0264706	0.63367	0.526957	0.999974	Abca15	10556867	7	120.329	320631	+	120.329	120.408	ATP-binding cassette, sub-family A (ABC1), member 15	Abca15; 4930500I12Rik	GGGGCCACGATCTTGGAAGAAAGAGCACTACCCTACAGGACGGTTAGCTAAGGCCTTGCTTGTGTGCAGGAAGAGCTTCCAGAACTGGGCCATATGATGCTCTTCGGTGGATAAGGCGCTAAGTGGTTTAAGGTTGCTTAACTAGAGCAGTAGTGGTGAGTCCTCCCTTGTGTGTCCCCTGCTCTCACACTGCTTTCAGATACCCTGGGAGTTCAATCTCCCTTTCTCTCTGTCTCTCTCGCTATTTGCCATTTTCTATATAGAAATGGGGATAATGCCAAAACCACAGCTCGGGGTGTAGGAGGTCAAAGGCAAAACGGCAGGATGCCCCATCACTGCCCTTTGAGTTGTGGACCAGCCAGATCTTCACAATGAGACTGTCTTAAAAGAGGGTGGGGATTAGCCCCACATTTTTTCCTTTACCCAGAACACAGAGTAAAGAGATGTCTGGGCTGTGTAGGATTTGGTTGCCTCCCGAGCTTCACTCTTCTGCTCACTTAG			87255	Abca15	grey	-0.0153577	0.819596	-0.150143	0.0249461	0.537768	4.0968e-18	0.520757	6.70745e-17	-0.124051	0.0644265	0.122441	0.0679956	0.0474582	0.480738	0.234767	0.000406766	-0.0707644	0.292745	-0.22378	0.00076333	-0.104969	0.118044	-0.156571	0.019314	-0.172398	0.00989934	-0.135719	0.0428971	-0.065776	0.328181	-0.287599	1.28189e-05	-0.343955	1.37076e-07	0.0266505	0.692245	-0.0978036	0.145447	-0.0573994	0.393636	0.116795	0.0818087	-0.206506	0.00193557	-0.163193	0.0147004	-0.184457	0.00573093	0.0506529	0.451666	0.0166952	0.804189	0.0539877	0.422401	-0.0142468	0.832447	-0.18933	0.00455241	-0.111537	0.0966279	-0.147324	0.0278301	0.147349	0.0278032	-0.042682	0.526026	-0.394116	1.0536e-09
Adam4	0.000228849	0.000190751	1.19973	0.231542	0.795181	0.025013	0.0358345	0.698014	0.485909	0.929772	-0.0279462	0.0442626	-0.631374	0.528455	0.999974	Adam4	10401320	12	81.4195	11498	-	81.4195	81.4219	a disintegrin and metallopeptidase domain 4	Adam4; AV274654; tMDCV	TCACCTAAAGGTTCAAGATGTTAAAGAAGAACAGTGCTTTGGGTATGATGCACACCATGGGACAGAACTTCCAGAAATGGGGCTTGTAGTGGATGGTGCAACCTGTGGCCCTGGCAAATATTGTAAAGCTCAAAGATGTGTTGCTCATCCAACTTTGAATTTTAATTGCAACATTAGTTCGTGTAACTTCAGAGGGGTGTGCAACAACAAAGGCAACTGTCACTGTGTTCGAGGATGGCAGCCACCACATTGTTTACAAATAGGAAAAGGTGGTAGTACAAATAGTGGCCCTCCACCTACCACTCAGAAAAAACATCAAGCTGAAATACATGTGAGTGCCAACAGGCTAATAGTCATTTTAAGTATTCGCATGATTCTTATCTTGGCTTCGATTCTTTTGGGTGCAGTTTTCAAAGCAATATTTGTTTCAGAAACTACAGAAGAGGAGCAACATTCTGCTGTTAACAGACAGTTGACTTCATACCAAACTATTTGAAGCCA			86950	Adam4	pink	-0.0554452	0.409965	-0.279462	2.29082e-05	-0.338756	2.16741e-07	-0.439934	5.69325e-12	0.0608362	0.365884	-0.29657	6.61798e-06	-0.0134458	0.84174	-0.417439	8.1534e-11	0.214246	0.00128702	-0.0694909	0.301539	0.48946	7.77253e-15	-0.179964	0.00705214	0.708552	2.60811e-35	-0.285453	1.49662e-05	-0.206407	0.00194554	0.285616	1.47923e-05	0.441108	4.92833e-12	0.26941	4.5785e-05	-0.147072	0.0281017	-0.486085	1.26121e-14	0.0309469	0.645768	-0.340682	1.83076e-07	-0.391946	1.32366e-09	-0.237063	0.000355267	-0.125874	0.0605724	-0.142025	0.0340296	-0.39386	1.08246e-09	0.180596	0.00685122	-0.186844	0.00512317	-0.0160539	0.811567	-0.344273	1.33245e-07	-0.0545245	0.417796	0.285694	1.47098e-05	0.197956	0.0029883
Cadm4	-0.000185309	0.000154538	-1.19912	0.231777	0.795181	-0.0275759	0.0290315	-0.94986	0.343231	0.896484	0.0341454	0.0358596	0.952197	0.342047	0.999974	Cadm4	10550915	7	24.482	260299	+	24.482	24.5045	cell adhesion molecule 4	Cadm4; Igdf4c; Igsf4c; Tsll2	GGGAGGTGCAGGTGCCGGGCCGGGAGCGAGCGGCGGCGGCGGTGGCGGCGGCGGTGGCGGCGGCGGCGGCGGCACCATGGGCCGGGCCCGGCGCTTCCAGTGGCCGCTGCTGCTGCTGTGGGCGGCCGCGGCGGGGCCAGGTAGGGTGACGGAGGTGGGGGCCGGGTCGGTGGGCTGGATCGGGGTGACGAGGGAGGTGTGCGTATTGCGGTCGGGTTGGGGAGGGGGTCTCGTCGCTGTGACAGCTGGGTCGCCTGGGGGCCTGCAGAGGCCGGAACAATGCGCTGCGTGGGGGGGGGGGGCTGCGGGAGACCCTCGTCCCCGGGACAAAGCGCAGCGCGGGCCAGGAGCCCAGAGCCGCGGGCAGGGGAGGGGGGACGCGGGCCCCGGCCGCCGTGCCGCAGCCCCCCCACCCCGCACAGGCCCCGATCCCGCGGGGACAAAGGGCCCGAGACCCTCCCTCCCCCTATGTCCCCAAGCCCTCCTTCTCCAGGCCGGTCC			17063	Cadm4	green	-0.0211522	0.753423	0.481488	2.41785e-14	0.0138513	0.837032	0.134637	0.0445993	-0.0599186	0.373172	0.397459	7.38945e-10	-0.137379	0.0403929	0.155328	0.0203082	-0.490505	6.683e-15	0.0328397	0.625708	-0.65166	2.42262e-28	0.0661973	0.325086	-0.568641	1.68071e-20	0.466822	1.80897e-13	0.201892	0.00245197	-0.162668	0.0150273	-0.204148	0.00218561	-0.504823	8.01273e-16	0.643313	1.9186e-27	0.635909	1.14064e-26	-0.163688	0.014398	0.240686	0.000286204	0.405599	3.06364e-10	0.317024	1.34621e-06	0.116778	0.0818547	-0.0201155	0.765146	0.582346	1.21176e-21	-0.15045	0.0246475	0.147585	0.0275519	-0.0246435	0.71437	0.510875	3.17111e-16	0.123246	0.0661915	-0.431168	1.64448e-11	-0.0889386	0.185737
Copa.17	0.00141511	0.00117981	1.19944	0.231654	0.795181	0.0121576	0.22164	0.0548527	0.956306	0.996489	-0.102123	0.273769	-0.373027	0.709489	0.999974	Copa.17	10340994	1	174.035	12847		0	0	coatomer protein complex, subunit alpha	xenin; AU040324; HEP-COP		Mm.30041	601924	3218	Copa.17	grey	-0.0145387	0.829065	0.090357	0.178791	-0.116737	0.0819633	-0.143546	0.03214	-0.0574566	0.393164	-0.172994	0.00964294	-0.151228	0.0239066	-0.129107	0.0542039	-0.0481606	0.47426	-0.0894642	0.18314	0.0501219	0.456428	-0.0948566	0.158028	0.17025	0.0108747	-0.0809249	0.228725	-0.16051	0.0164383	0.0356479	0.59645	0.134767	0.0443918	0.0863618	0.198858	0.0209716	0.755461	-0.162952	0.0148498	0.123552	0.0655159	0.0991517	0.139952	0.0564978	0.401121	-0.0516044	0.443201	0.0597645	0.374405	-0.0927414	0.167551	-0.161278	0.0159233	0.10161	0.130344	-0.0579937	0.388748	0.0727744	0.279217	0.0738899	0.271893	0.186201	0.00528096	-0.0785108	0.242956	-0.0191373	0.776257
Fzd3	-0.00013722	0.000114381	-1.19968	0.23156	0.795181	-0.0189233	0.0214876	-0.88066	0.379467	0.902251	0.0409817	0.0265414	1.54407	0.124016	0.999974	Fzd3	10420846	14	65.2023	14365	-	65.2023	65.2624	frizzled class receptor 3	Fzd3; AU020229; D930050A07Rik; Fz3; Fz-3	CGGCTCAACGAGCAGTCCCGACACAGCAGCATCCGAGACCTCAGTAACAACCCCATGACTCACATTACACATGGCACCAGCATGAACCGTGTTATTGAGGAGGATGGAACCAGTGCTTAGTCTTGTCTAAGGTGAAATGTGTGCTGTTGAAAAGCAGGTTTTAGTTTTTGCCTTCGCATGGCTGGCTGCTGTAACTCACTGTCGCTCTGCTTTCTTGGGCAGAGTGTGCCCACTGGGAAAGTAGATCTTTGCTCTTTGTATCACATCAACCCTGGGGTGTGAACACATCCCAAACCCTAAGGATCATGTCATCACAAAAGTAATTCTTTCTAGGCTGTGAAGAGATGATTGTCTGGTGAGCATTTTTATAAACATGCTTATTTTATATCTAGAAAAATCCTCTATGTGTGGTGACTGCTTTGTAGTGAATTTTCATATAATATGAACTAGTTGTGAAATGACATTCTGGTAGCTCTGTTAATAAAACAAAGTTTCAGAATT		606143	23004	Fzd3	grey	0.00335517	0.960264	0.291407	9.70834e-06	-0.42883	2.17087e-11	-0.365463	1.88141e-08	0.0231772	0.730688	0.0589532	0.380936	-0.210822	0.0015444	-0.219709	0.000956668	-0.35097	7.28945e-08	-0.0345877	0.607423	-0.223321	0.000783197	-0.0177801	0.791747	-0.0262333	0.696823	0.616578	9.60297e-25	0.16534	0.0134276	0.268148	4.98482e-05	0.349063	8.6676e-08	-0.614109	1.65474e-24	0.660705	2.38695e-29	0.466911	1.78769e-13	-0.347607	9.88602e-08	0.132184	0.0486675	0.441877	4.4822e-12	0.211153	0.00151755	0.0106474	0.87437	-0.140076	0.0365867	0.288756	1.17859e-05	0.0760309	0.258207	0.0586169	0.383663	-0.0247233	0.713486	0.444044	3.42626e-12	-0.0463976	0.490608	-0.257891	9.79604e-05	0.223626	0.000769972
Igfbpl1	-0.000166951	0.000139188	-1.19946	0.231644	0.795181	0.0324248	0.026148	1.24005	0.216283	0.843248	0.0112547	0.0322978	0.348466	0.727825	0.999974	Igfbpl1	10512721	4	45.8095	75426	-	45.8095	45.8268	insulin-like growth factor binding protein-like 1	Igfbpl1; RP23-358I3.3; 2810011G06Rik; 2810453O06Rik; IGFBPL	CTCAAACTGAACTTTCTTCCTTTAACCCTAGCAGATCTGAGTCTGAAATGCTAGGATGTGGTCGCCCCCTGTGTACTGCACACGCTGAGGGAGACAAGCCTGAGAATCTGGAACTCAGTGCCCAGGGGCATATTCACTGTATGACCCTGGGCAAGTCCCCTTCCCTTGTGGGCCTCTGTGTCCTCAAGTAAATATGTTGAAAGCCTTTCTCTGTGTATAAAATCAGAAATGGGGATGCCTTAGTTAGGGTTTTACAGTTCTGAACAGACACGGTGACCAAGGCAACTCTTAAAAAACCAACAACAACAACAACAACACGTAATTGGGTCTGGCTCACAGAACTGCCCGGATGCAGGAGGCCCCAGTGGAAGTGCTGAGACCTTCTGGGGCTGGGTTGTGTGTCACACTTATGAGTGTCATGGGTAAACAATGTGTGATGCATTGTCTGAAATGTTCACCAATGTCAAAAAAAAAAAAAACCCCAAAAACAAACAAACAAAA			10292	Igfbpl1	grey	0.0124441	0.853391	0.0807767	0.229581	0.553804	2.53192e-19	0.55367	2.59302e-19	-0.149679	0.0254022	0.204718	0.00212263	0.0470046	0.484946	0.522788	4.84348e-17	-0.0660758	0.325976	-0.128647	0.0550739	-0.191819	0.00403875	-0.018498	0.783543	-0.287834	1.26027e-05	-0.249853	0.000163184	-0.127914	0.0564848	-0.447649	2.18234e-12	-0.48791	9.71352e-15	0.110598	0.0994853	-0.198745	0.00287292	-0.0610344	0.364321	0.194742	0.0035027	-0.114683	0.0875258	-0.199533	0.00276186	-0.146034	0.0292425	0.0889498	0.185681	0.412892	1.3639e-10	0.0792131	0.238754	-0.147106	0.0280651	0.155353	0.0202879	-0.0818108	0.223653	-0.107666	0.108842	0.244092	0.000232851	-0.139549	0.0373065	-0.36067	2.96666e-08
Inha	-0.000151603	0.000126338	-1.19998	0.231445	0.795181	-0.0320678	0.0237339	-1.35114	0.178045	0.812535	0.0190822	0.029316	0.650915	0.515784	0.999974	Inha	10347669	1	75.5071	16322	+	75.5071	75.5104	inhibin alpha	Inha; AW555078	GCCATGGGCAGGGGCGACTGGGACTGTGGGGCGTGGGAAGGACTGGGGGAGACTGGGGTGAGAAGGGTAGAAGAAGGCCAGCAGTGGGATGGGGAGGGGACAGTGGGGAGGTCCTAGACAGAAAGGGCACAGGGCAGCGTGTGGGTTCCCTGTCATCAGGGCAAGTGAACTATGGTGAGCCAGCGGTCTCTGCTGCTCCTTTTGCTGTTGACCCTACGGGATGTGGACAGCTGCCAGGGACCCGAACTTGTCCGGGAGCTCGTCCTGGCCAAGGTGAAGGCTCTATTCCTAGATGCCTTGGGGCCCCCAGCAATGGATGGGGAAGGTGGGGATCCTGGAATAAGGCGTCTGCCTCGAAGACATGCCGTTGGGGGTTTCATGCACAGGACCTCTGAACCAGAGGAGGAAGATGTCTCCCAGGCTATCCTTTTCCCAGCTACAGGTAATGAAGTTGGGGATTGGCAGGTCAACTTTGAAGAGTAGCCGGTACCTACTTCATGG		147380	1652	Inha	grey	-0.0406481	0.545947	-0.061923	0.357367	-0.0248371	0.712225	-0.01398	0.835539	0.02292	0.733563	0.199343	0.00278827	-0.0727927	0.279095	-0.10456	0.119493	-0.367844	1.49638e-08	-0.128427	0.055494	-0.271661	3.93011e-05	-0.0677617	0.313757	0.0402937	0.549457	-0.0435163	0.517961	-0.0423456	0.529294	-0.060317	0.369996	-0.0837357	0.212911	-0.0923889	0.169178	0.402617	4.24162e-10	0.0887272	0.186789	0.0372772	0.579763	-0.00963613	0.886217	-0.199773	0.00272883	-0.0292448	0.664029	0.0687438	0.306779	-0.0964037	0.151325	-0.0371927	0.580623	0.054079	0.421616	-0.0892425	0.184232	-0.0543558	0.41924	-0.105554	0.115997	0.0680033	0.312031	-0.0719523	0.284698	-0.067425	0.316173
Loxl4.1	-0.000133229	0.00011109	-1.1993	0.231708	0.795181	-0.0015221	0.0208693	-0.0729347	0.941925	0.995371	0.0195559	0.0257777	0.758638	0.448885	0.999974	Loxl4.1	10467768	19	42.594	67573	-	42.594	42.6127	lysyl oxidase-like 4	Loxl4; 4833426I20Rik; Loxc	CACCAAGACAGGTCTAGTAGAGTTAGGAACAGAAGACGGAGTTAACAAGAAGTGAGAAGGAAACCTGGGAGAGGCCACCATCCAGTGAGGCGGCTGTGCTCTGTTCTTGCTCAGGTGGTATAAGACCTGGAGTCTTCCAGGGCATGCCTGGACCTTTTCTCCACTGACATACACACAGATGATCCTTCTAGGTCTTATAATGCCAACAAAGGTTGCTCACTATGGGCTGCCACAAAGGCCAGACCAGCTGAGCTTCTGCAGCTTCCACTGCACTACACTCTGCCCTCTTCCCTCCAGAGCTGGATGACGCTCGGAACACAATCCTTGGCACAGCCCACCCTAGTACATTTCTTGGGTCTCACACTAACCTGCTTCACCGTTACGCTGCCCAAGGTCAACAGTGAATCTTGGGTCAGGAAGGCTGAGAGGTGAAGGGGAGGAATGAGAAGGTGTGACCCAGACTTTAGACTTTTATAACAGAGGCTACAAAATAAAAAAATA		607318	12977	Loxl4.1	turquoise	0.128575	0.0552119	-0.0727499	0.279378	0.612037	2.60372e-24	0.630681	3.90116e-26	-0.174889	0.00886604	0.124483	0.0634955	-0.0667469	0.321076	0.495727	3.11859e-15	-0.242254	0.00026037	-0.152969	0.0223163	-0.374356	7.92231e-09	-0.0749633	0.264971	-0.409295	2.03784e-10	-0.0447938	0.505737	0.0366404	0.586258	-0.352269	6.47393e-08	-0.493802	4.13674e-15	-0.017606	0.793741	-0.0170126	0.800544	0.0354187	0.598814	0.0333515	0.620329	-0.0177367	0.792244	-0.0581336	0.387604	-0.102464	0.127126	0.000324468	0.996156	0.139293	0.0376594	0.207013	0.00188532	-0.129998	0.0525496	0.0680538	0.311671	-0.0590518	0.380138	-0.13518	0.0437377	0.0407118	0.545318	-0.142357	0.033609	-0.297484	6.17904e-06
Nudt7	0.000127898	0.000106649	1.19925	0.231728	0.795181	-0.0102057	0.020035	-0.509391	0.610991	0.959135	-0.0109016	0.0247472	-0.440519	0.659996	0.999974	Nudt7	10575685	8	114.134	67528	+	114.134	114.152	nudix (nucleoside diphosphate linked moiety X)-type motif 7	Nudt7; 1300007B24Rik; 2210404C19Rik	TTTGCTTCCCGAAGTCTCCTGCTGCTAGTAAGAGGAAGTACTGCAGGGCTGATGTCGCGACCTTGTGGACTCCCGGAGCCTGTCAGGTAAAGCTCTCCGGCTCCAAGCACCGGAGCCTGACCAAGCCGGGCTCTGATCATTGCACAGGCCCTATCTATCCACCCTGCAGTTCAGGCTCCTCAGGGCTCCCCTCCAGCCGGAACTTTGCTCTTCTGCTCCTGGGGACAGAGTTGGGGTTTTCACCTAACAAGATTCACACACGCGCAGGCGTGTCCTCATCTCCCAGGGTCACAGCGTTTCCCTTTTGCCAATCCGAGTCACTCTTCAGGAACCCCCACAGCGGAACCTCAGAACCCCAACATGGCCAGACAGTTATGCATCAGCCAAACAGAGTTCAAGTTCCTGGGTGGCTTCTTCCACCCATAACCGAGGTTCTTGCTCAAGGCATTGCTGCTCCCAGCCTGGCCTCAGTACTACAAGGCTGTTCTGAGAACTCAACAC			41564	Nudt7	grey	-0.0178273	0.791207	0.254269	0.00012354	0.305405	3.37562e-06	0.350163	7.84448e-08	-0.0823543	0.220582	0.175968	0.00844913	-0.0783173	0.244123	0.621604	3.12396e-25	-0.133385	0.0466381	0.11469	0.0875067	-0.27775	2.58245e-05	0.0627995	0.350589	-0.312498	1.93484e-06	-0.117646	0.0795939	0.0937873	0.16279	-0.43628	8.89138e-12	-0.333696	3.35838e-07	-0.0321753	0.632719	-0.0307787	0.647563	0.111465	0.0968452	0.136768	0.0413005	0.072518	0.280918	-0.16714	0.0124365	0.149087	0.0259946	0.0613189	0.362086	0.421642	5.03252e-11	0.232759	0.000457373	-0.264921	6.18389e-05	0.536499	5.07492e-18	0.0363661	0.589067	-0.0457553	0.496639	0.0396934	0.555425	-0.137228	0.0406165	-0.341926	1.6407e-07
Pramel5	-0.000142555	0.000118837	-1.19958	0.231598	0.795181	0.0522109	0.0223248	2.3387	0.0202521	0.534289	0.0189316	0.0275755	0.686538	0.4931	0.999974	Pramel5	10518192	4	144.271	384077	-	144.271	144.28	preferentially expressed antigen in melanoma like 5	Pramel5; RP23-468M24.5; MGC60806; OTTMUSG00000010540	GAAAGATAATTATTTCATTTTCTTTGAATGTCAGTCAAATTCTTCTGATTTGAGGTAGTTGTGTTGAGATGGAAAATCATGAGCTTATTTTCAGCCTAATGTCTACAGTACAGACAAACCCTTGAACAGCAATTATATCTGAAAATTGTAGGGGTTCATTCCAGCACTTTCTGAGTATGAGGGACCCTAGAAGTAGGGAAGGGGATAAAGAGTGAGGACATTATAAAGATCATAATGGACTTGAATAGGAGGTCTCTGTTTCATTCTCCCTGCAGATGGCATCCACCTTTTTGCTCTCCCCTTACTGTTCTACAGTATATGGACTTATTTTTATGGAGTATAAGTCTGACTGAACCTTGGAGTATTTTTGTATTAGACTGTTATCACTATTAAGCTGTATCTCTTTCTTGGGGAGGTCCAGTAGCCTGCTATTATCTTCTACCACCACTGTTACCATTATAATTTCTCATAGGTTCTAATAAATCTGTTTTGAATAAGCAA			133722	Pramel5	turquoise	0.0738339	0.272258	-0.146875	0.0283155	0.554721	2.14974e-19	0.537612	4.2064e-18	-0.127115	0.0580583	0.0483943	0.472116	-0.0532521	0.42876	0.291075	9.94836e-06	-0.129713	0.0530732	-0.161683	0.0156576	-0.194645	0.00351944	-0.0375527	0.576963	-0.271167	4.06436e-05	-0.144114	0.0314579	-0.187055	0.0050722	-0.22269	0.000811239	-0.42823	2.33046e-11	0.133662	0.0461804	-0.136894	0.0411118	-0.143355	0.032373	0.0774372	0.249479	-0.00988016	0.883356	-0.03202	0.634362	-0.25904	9.0942e-05	0.0140982	0.834169	0.0747356	0.266429	-0.0926142	0.168136	0.024265	0.71857	-0.130153	0.0522664	-0.00508158	0.93985	-0.123414	0.0658199	0.107302	0.110048	-0.0980988	0.14423	-0.264684	6.28159e-05
S100b	0.00016106	0.000134295	1.1993	0.231709	0.795181	-0.0730059	0.0252288	-2.89376	0.00419131	0.344737	-0.00467187	0.0311625	-0.14992	0.880966	0.999974	S100b	10364149	10	76.2539	20203	+	76.2539	76.2601	S100 protein, beta polypeptide, neural	S100b; AI850290; Bpb; MGC74317	CACACCCAGTTCTCTCTGCAGGAAGAATAAGAAGCTGTTCTGTCTACACTCCTGTTACTCGGACACTGAAGCCAGAGAGGACTCCAGCAGCAAAGGTGACCAGGAGGTGAGAAAGCCACTGACAGGACCCAAGAGAAAACCTGCTTTTTTCTTTCCTCGGAGGGTGAGGGGTGACAGGGATAGAATGGGAACTGAGCTTTAAGAATTTTTTTTTTTAAGAGACCTTTGGGGACATTTGGTGGCATTTCAGAGCTGCTGATTAGGCTGCCTTTACTGTTTCCTTGTGACTGCGGCTGACACTGACTATGCAGTGTCTGTGTTACAGCGGGGGGATTGTCTTTGGTTTTGTTTTCATTAAACCAGGGAAACCTTAGGCCATAGTTAGAACTTCAGAATGACTGCCGATGTTTTTGGAGATGGCGCACAGTGCGTCTTCTCTGAGTCCTAAGGGAAGGATTTCCTTTCCTGGAATAGGGTTACCCCAAATCTCCAACCGCAGCT		176990	4567	S100b	grey	-0.146599	0.0286169	0.498595	2.04052e-15	-0.136259	0.0420686	-0.0646017	0.336909	0.0279381	0.678185	0.108884	0.104873	-0.126113	0.0600814	0.0575633	0.392285	-0.168038	0.0119664	0.415297	1.03997e-10	-0.239076	0.000315181	0.273745	3.40787e-05	-0.282721	1.81946e-05	0.114411	0.0882845	0.163102	0.0147566	-0.119092	0.0759388	-0.00542813	0.935757	-0.18608	0.00531112	0.148729	0.0263591	0.296638	6.58414e-06	-0.00777772	0.908053	0.296618	6.5942e-06	0.179528	0.00719407	0.323281	8.07291e-07	0.0176863	0.792821	0.1928	0.0038511	0.328712	5.13066e-07	-0.146788	0.0284102	0.235424	0.000391352	0.0356464	0.596465	0.380874	4.13306e-09	-0.0288026	0.668806	-0.0956583	0.154527	-0.0830103	0.216915
Slain2.2	-0.000133951	0.000111666	-1.19957	0.231601	0.795181	0.00302267	0.0209775	0.144091	0.885561	0.992122	0.0224624	0.0259113	0.866896	0.386948	0.999974	Slain2.2	10530560	5	72.9658	75991	-	72.9658	72.9747	SLAIN motif family, member 2	Slain2; 5033405K12Rik; 8030444K12Rik; AI596370; MGC47019; mKIAA1458	ATTAAAACTTGTGTTTTAACTTCAATCAGTGTATAATTCAAAAGTGTTCCACCTCATGCCAAAAATAAATAAACCCAAAGACCAAGACAAGGAAACAGCATTAACAGATAGGACGTGTGACATTTATAGTACCCATCTGTCCAATTTCCATTAATTTAAAACAATAATCTTTGATTTTAAATTAGTAGAGAAAATTATAAATTATCCCTTAATTCTTTCAGAACAATTCAATACATACCTCTGAAGAAAATAGGTTTCTTCCACTATTATCCATACAACAGGGAATTAATTTGCATTATTTTATGAAGAAAAAAAAAAAACCACAACTTGAAATGTGCCCCAGGCATCACTGACTCAGAAATGCAGAGGCGTGAGATCTATCTGCACCACTTGCTCAAGTTTAAGGTCAACAAGAGGCCGTAGTTACCTCTTTTTGTAGATGAAGTTGGAAGCAACTGTTTGGCTTTGAGGGAAGTACGAGGCAAACTTTTCAGCCTTTGA			18952	Slain2.2	grey	0.0267357	0.691312	-0.0364247	0.588466	0.136611	0.0415363	0.152854	0.0224186	-0.0894254	0.183331	0.118964	0.0762563	0.154263	0.0211942	0.178868	0.00741318	0.0756704	0.260477	0.0477895	0.477676	-0.0146638	0.827618	0.00474162	0.943867	-0.133818	0.0459248	-0.21271	0.00139716	0.00395325	0.953189	-0.0865152	0.198059	-0.167454	0.0122702	0.137096	0.0408112	-0.152607	0.0226394	0.00609003	0.927943	0.0873341	0.19383	-0.0537336	0.424591	-0.0975224	0.146614	0.0277392	0.680349	-0.00921171	0.891197	0.150177	0.0249125	-0.0443322	0.510137	0.0435609	0.517532	0.100104	0.136168	-0.0209697	0.755483	-0.0712764	0.289258	-0.0105592	0.875402	0.0743734	0.26876	-0.113098	0.092022
Tmco6	0.000123642	0.00010307	1.19959	0.231593	0.795181	-0.0665417	0.0193628	-3.43658	0.000704802	0.19925	-0.0174322	0.0239168	-0.728871	0.46686	0.999974	Tmco6	10454953	18	36.7351	71983	+	36.7351	36.7424	transmembrane and coiled-coil domains 6	Tmco6; 2410015B03Rik	GGGCAGTAGACTGTTTTTGTTTTTGTTTTTCTGGCCTCCCGGTTTTGTTTAGCGCCTGCGCAGTCCCAACCTTCCTCGGGGCGCGACGTAGCTTTGGCTGCAAGATGTGGAATCGGCGGCAGGGCCGCCTCAGGACGCTGGCGTTTGGGGTGGAGGAGCTGCGGCGCCGCCGGCGGGAGCGGGAGGCAGGTGTGGATAGACGAGGAAGCCAGGGGAAATGCACATGTGGCGGTTGGGAATAGGGAAGAGGCTCCTGGCTCTGAGCCGAGTGTGTGCTCCCGAGCTTCTCATCCTTAACCGAGCCGTTCCTCTGCCCCCAGCCCTGCGGAAGGCGCGGAGGGAGCAGCAGTTAGTCAGCAAGAGGCTGCTGAGGGAAGACGCCCCGGAAGAAGTCGGAGGCCAGAGTGCAGCTGTGCTCCTTGGGGAAGCCGAGGTGAGAGGCTGGTCAACCCACGTCTGAATGCCAGCCACTCTTAACCTCCAGCTATTCGCTGGATCAAG			12431	Tmco6	grey	-0.167734	0.0121235	0.268474	4.87677e-05	-0.140525	0.0359842	-0.0914698	0.173478	0.0560375	0.404974	0.25024	0.00015928	0.120357	0.0728555	-0.0359056	0.593795	0.0495018	0.462026	0.268414	4.89659e-05	-0.0764704	0.255456	0.126767	0.0587533	-0.120975	0.0713845	-0.12209	0.0687957	0.289375	1.12662e-05	-0.247988	0.000183259	-0.0298705	0.657293	-0.115874	0.0842653	0.101309	0.131491	0.304081	3.73922e-06	0.0423363	0.529385	0.0957216	0.154253	-0.193457	0.00372992	0.478047	3.91075e-14	0.0183555	0.785169	-0.0796489	0.236171	0.13704	0.0408939	-0.362325	2.53715e-08	0.13991	0.0368126	-0.000115925	0.998627	-0.0177949	0.791578	-0.115813	0.0844299	-0.0193867	0.77342	-0.217021	0.00110803
Tmem207	-0.000126913	0.000105843	-1.19907	0.231796	0.795181	0.0107341	0.0198837	0.539843	0.589854	0.9535	0.0232233	0.0245602	0.945567	0.345412	0.999974	Tmem207	10438778	16	26.5049	100043057	-	26.5049	26.5267	transmembrane protein 207	Tmem207; Gm540	CCTAAACATGACAGGAGGCTTTAATAACAGCCTAATGTCCCTAGTGACACTTGGGTTTCCTGTGAGGAGACCTTCAGCAAAGACAGCATTAGTATTTAGAGGAATCATGTTCATATCAGAGAACATTTCTTTCTGGTTTCGGTTGTTACAATGTAACTGTTTCCAGGCAGATTAATCAGTAATGGCATGAGCTGATCATTCTGGGAAATTTGCTCCTCACACTAACTCAGCTATCACTGTGGCGAGAAAGGTGGCTGTAAGTGGTTTTCTCAAGGGCACAAATAAATTTCTGTTGCTCCAGTGATCCAAGAAAGGACAGATTTCATCTCCTCCGTGCACTGCCCGTCACCTGGGAGATGACACCCCTTCTTTTTTTCCAGGTGCAGAAATGGCTGGAAGTCCAACATCTGGAATCTGCCATCCTACTCAAAACACTGAACTGTGCTCTGCTCCCTGCTTTGGTGCTTTAGGTCCTCCACCGCCATATGAAGAAATTCTAAA			52611	Tmem207	grey	-0.00517936	0.938695	-0.091457	0.173538	0.42684	2.74518e-11	0.451222	1.38819e-12	-0.0347381	0.605861	0.103874	0.12195	-0.0460746	0.493636	0.31526	1.55169e-06	-0.222989	0.000797847	-0.0772908	0.250378	-0.239543	0.000306521	-0.0284958	0.67213	-0.276891	2.74183e-05	0.0387946	0.564421	0.131733	0.0494474	-0.240678	0.000286346	-0.302337	4.27532e-06	-0.104918	0.118223	0.0589054	0.381323	0.0966264	0.150378	0.00368673	0.956341	-0.0666953	0.321451	-0.0653139	0.331598	-0.00926359	0.890588	-0.0261346	0.697908	0.0172538	0.797776	0.113187	0.0917627	-0.135974	0.0425047	0.0454259	0.499746	0.0104521	0.876656	-0.107045	0.110908	0.00617957	0.926886	-0.0741498	0.270206	-0.281476	1.98748e-05
Tmsb10.1	-0.000212864	0.000177483	-1.19935	0.23169	0.795181	0.000290624	0.0333421	0.00871644	0.993053	0.999179	0.0210139	0.041184	0.510244	0.610394	0.999974	Tmsb10.1	10551009	7	24.8622	19240	+	24.8622	24.8627	thymosin, beta 10	Tmsb10; Ptmb10; Tb10	GGTCTCTTGCTGCAGCAACGAGAGTGGGAGCACCTGGAGCGCGAGCTCGGAAGGAGAATCCACGAGTTGTAAGAAAATGGCAGACAAGCCGGACATGGGGGAAATCGCCAGCTTTGATAAGGCCAAGCTGAAGAAAACCGAGACGCAGGAGAAGAACACTCTGCCGACCAAAGAGACCATTGAACAGGAAAAGAGGAGTGAAATCTCCTAAAAGCCTAGGAAGATTTCCCCACCCCACCCCACCCCGCCCCATCATCTCCAAGACCCCCTCATGATGTGGAGGAAGAGCCACCTGCAAGATGGACGCGAGCCACAAGCTGCACTGTGAAACCCGGGCACTCCGAGCCGATGCCACCGGCCCGCGGGTCTCTGAAGGGGACCCCTCCACTAATCGGACTGCCAAATTTCACCGGTTTGCCCTGGGATATTATAGAAAATTATTTGTATGATTGATGAAAATAAAAACACCTTGTGGC			116060	Tmsb10.1	green	-0.0404912	0.547499	0.267762	5.11582e-05	-0.103152	0.12458	-0.0255967	0.703831	-0.126903	0.0584818	0.234214	0.000420147	-0.255113	0.00011707	-0.0182199	0.786718	-0.561697	6.08311e-20	-0.00816608	0.903483	-0.568022	1.8873e-20	0.112371	0.0941444	-0.260422	8.313e-05	0.185652	0.00541902	-0.0819505	0.222861	0.0101782	0.879864	-0.108194	0.107107	-0.25308	0.000133221	0.742512	2.48612e-40	0.339508	2.02938e-07	0.0506277	0.451891	0.267656	5.15242e-05	0.228183	0.000595261	0.0859952	0.200778	0.100566	0.134359	-0.0932944	0.16502	0.287308	1.30927e-05	0.0183844	0.784839	0.0529141	0.4317	-0.0941693	0.161076	0.420597	5.67771e-11	0.26941	4.57852e-05	-0.507862	5.04256e-16	0.0889296	0.185781
Zfp109	-0.00013716	0.000114392	-1.19904	0.231808	0.795181	-0.0178019	0.0214896	-0.828393	0.40835	0.907215	0.0255383	0.0265439	0.962118	0.337052	0.999974	Zfp109	10560826	7	24.2276	56869	-	24.2276	24.2376	zinc finger protein 109	Zfp109; MGC141452	GGTCCACAGTGCAGCGAATCTCTAGGTTTGTTCTGCTGTCGGGTGGGCTCCATGCTGCTGCTTGTTAAAAGCCTCCCTTAAACCCAGAAGCGTTAGCAGATTTCACTGGGGATTATATTTTGGTTATTTTCCCATGAAGTCTTTATCTTACTGTACCTCATTTCATTATGCAAAGGGAAGACCGTATTTTAGAATGGATCTTAGAATACAAAGTAAACAAATTCAAAACTTATATAGAGAAGATCGGATTTCTAATTTTCTATCTAATTTAATATCTGAAATATCTGAATTAGTTATAAAAGGAAGAATTGTCAGGTGTCAGGAGCAGATCTAGCAGAAATCGTGCCTCATACTAACGCTGAATTTGTATCATTATAGGCAATCAAGAATTGGTAAAGAGGTTGCAGTATCTATTTGGGAGAAATTAACAGCAAATATCCTAAAAGCAAGTGACTTTAGTTCTCTCCCCCCTCCATATAGTAAAAAGAACACCAATTCCTG			None	Zfp109	grey	-0.0266682	0.692051	-0.0684168	0.309091	-0.15172	0.0234475	-0.186492	0.00520898	0.0946187	0.159078	-0.179698	0.00713842	-0.173615	0.00938186	-0.299776	5.19688e-06	-0.0749375	0.265136	-0.0164537	0.806966	0.101758	0.129783	-0.0428735	0.524168	0.184534	0.00571032	0.0705844	0.293977	-0.0500373	0.457189	0.225602	0.000689105	0.21597	0.00117295	0.0374429	0.578078	0.122644	0.0675377	-0.107661	0.108857	0.0245887	0.714978	-0.0670735	0.318709	-0.0398513	0.553852	-0.041278	0.539738	0.0326022	0.62821	-0.167594	0.0121966	-0.0552602	0.411532	0.0866651	0.19728	-0.225233	0.000703567	-0.024762	0.713057	-0.0234217	0.727958	0.00054084	0.993592	-0.00577304	0.931684	0.147887	0.0272329
Espl1	-0.000102922	8.58788e-05	-1.19846	0.232035	0.795232	-0.0132449	0.0161332	-0.820972	0.412555	0.908379	0.00469407	0.0199277	0.235555	0.813998	0.999974	Espl1	10427166	15	102.296	105988	+	102.296	102.324	extra spindle poles-like 1 (S. cerevisiae)	Espl1; AL024103; AU045071; Cerp; ESP1; PRCE; SSE	CGAAGCGTGCCCACCCGGTGCTTGGTGGAGCTCGGGCTGGAGGACGCTGCTAGGCCGGTGAGGAACGGCAGCTTCGAGGGAATTAAGGCACGGAGGGTCTGGTGAGCGCGCGCTCAAGCCGCGGTAAGTGACATTCCCATTGCTGACCTGGGAAGAAACGGGGCGTTTCTGCGGAGGCTCGGCGGCCCCCGAAAGGGTGTGCTCGGCGCCCAGGACCCTGTGGAGACCCCTGCGGTGGCCTGGTGGGACACTGAGGACAAGGAGCGTCCTGGAGGAAGGAACAGTGGACTTGTCAGTTTGTAACGGGAGCCCAGTTTATATCGGCCTCTCCCCGCATAGGATTTCTGGTGGGATTCTTTGCCTGCTTCATCCTTTGAATCCTCCTACAACTTTCAATCCCTTCTTTCCTCCAGTTATTTCCATTACAACCCTTCGCAGGCTTCTACAAACCATTTCGTTGTATCTAGACTTTTGCCATGAGGAACTTCAAAGGAGTCAACT		604143	32151	Espl1	grey	0.0290236	0.666418	-0.118725	0.076853	0.576043	4.1236e-21	0.586012	5.8707e-22	-0.0277155	0.680608	0.161143	0.0160129	0.0133159	0.843248	0.384336	2.90812e-09	-0.124414	0.0636433	-0.121925	0.0691748	-0.265684	5.87812e-05	-0.0946619	0.158887	-0.363117	2.35358e-08	-0.168624	0.011668	-0.0223624	0.739809	-0.356243	4.48823e-08	-0.50631	6.39105e-16	0.0817469	0.224016	-0.116597	0.0823335	-0.00976037	0.88476	0.169779	0.0110991	0.0315104	0.639768	-0.107241	0.110253	-0.07226	0.282638	0.0342923	0.610496	0.0542104	0.420487	0.0864975	0.198151	-0.128877	0.0546378	-0.0253821	0.706199	0.0565136	0.400989	-0.121045	0.0712196	0.0896613	0.182174	-0.156409	0.0194411	-0.379799	4.60587e-09
Kcnmb1	-0.000194864	0.000162559	-1.19872	0.231931	0.795232	0.0681783	0.0305385	2.23254	0.0265916	0.56594	0.0315695	0.037721	0.836921	0.403549	0.999974	Kcnmb1	10375137	11	33.963	16533	+	33.963	33.9713	potassium large conductance calcium-activated channel, subfamily M, beta member 1 (modulatory subunit)	BKbeta1; hbeta1; BKbeta1; SLO-BETA; hslo-beta; K(VCA)beta; slo-beta-1; k(VCA)beta-1; MaxiK	TAATGGCTTTTGCTGTTTGACATCTGTTTCCCAGGAGACTCTGGGAAATGCAGGGGCAGAGTCCCCAACAGCAGCTGAGGGCTGTGAGGCTAGGTACCTGCTTGTGGAGTTTTTATCCCGGGGCAAGCTGTGTGCTCAGACTTGACCATGTTTGGGCATGGAGGCTCGACCCAGATGGGACTGAGACTGCTTCCCTGGAGACCAGCTGGGAGACCAAACTTCCTGCTAGAGCTCCCAGGCCTGACTTGGGGTGGGGGTGGGGGTGGGGCGAGTGGAGAGAAACCATCTGCCAGCCAGCGGAGACCCAGAGAACTGTGAGTGCTACATCCCAGAGAGCTTGGGAAGGGCTTCTAGGAAGCCGGGGCTGAGGGGAGATGGTGGGAGACAGCAGCCTGTGATGGCATGGATAGGGTGGTGAAAATCCCTACCTCTCCTGATGCCCATCAGAGTTCTGGCACCGGAGGGCCTGCCTGGCCTGTTGACCCTGGTCTGGGCGTCTCT		603951	3054	Kcnmb1	royalblue	-0.000689125	0.991835	0.285999	1.43895e-05	0.0676372	0.314649	0.0974873	0.14676	-0.0112667	0.867128	0.0178752	0.79066	0.0434026	0.519057	0.408564	2.20993e-10	0.0810348	0.228091	0.243141	0.000246731	-0.0197895	0.768843	0.140144	0.0364951	-0.125348	0.0616632	-0.204288	0.00216995	0.0283092	0.674153	-0.147792	0.0273325	-0.130148	0.0522742	0.133439	0.0465483	-0.253121	0.000132871	-0.0222559	0.741004	0.168693	0.0116332	0.00643889	0.923827	-0.124263	0.0639685	0.091233	0.174598	-0.030693	0.648479	0.802915	1.4721e-51	0.120467	0.0725925	-0.1379	0.0396325	0.475177	5.81657e-14	0.00469273	0.944445	-0.0580759	0.388075	-0.006615	0.921751	0.078789	0.241285	-0.0487875	0.468519
Psenen.2	0.000140865	0.000117536	1.19849	0.232022	0.795232	-0.0534311	0.0220803	-2.41986	0.0163424	0.504626	-0.0190627	0.0272734	-0.698947	0.485327	0.999974	Psenen.2	10512125	4	40.7751	66340	-	40.7751	40.7758	presenilin enhancer gamma secretase subunit	Pen-2; 1700023M09Rik; PEN2; PEN-2; MDS033; MSTP064; ACNINV2	CCTTAGGACCACCGGGCTCCAGCGCAACTATGAACTTGGAGCGGGTATCCAATGAGGAGAAGTTGAACCTGTGCCGGAAGTACTATCTTGGTGGATTTGCGTTCCTGCCTTTTCTTTGGTTAGTCAACATTTTCTGGTTCTTCAGAGAGGCGTTCCTCGCCCCAGCCTACACAGAGCAGAGCCAAATCAAAGGCTATGTTTGGCGCTCAGCTGTGGGCTTCCTCTTCTGGGTGATCATTCTCGCCACCTGGATCACCATCTTCCAGATCTACCGGCCCCGCTGGGGCGCTCTTGGGGACTACCTCTCCTTCACCATTCCCCTGGGCACTCCCTAACAACTTCATAAGCTGCTGATCTGTTCTTTCTCCCAGGATGAAGGCTTCTCTGCTCTAGGCTTTCCCTCAGACCCTGAAGACATCTGTTTCTCATTTCCCATCTGCCCCAATAAAGGACCCTAACTTAAAAAAAAAAAAAAAAAAAAAAAAAAAAAAAAAAAAAAAA		607632	11952	Psenen.2	grey	0.100284	0.135461	0.0079131	0.906459	0.0314705	0.640193	0.0564569	0.401462	0.29544	7.20135e-06	-0.208726	0.00172431	-0.156658	0.0192463	0.105968	0.114569	-0.101004	0.132663	0.347835	9.68475e-08	-0.111646	0.0962982	0.162542	0.0151068	-0.0515689	0.443516	0.0198568	0.768079	0.176047	0.00841931	-0.0223183	0.740304	-0.0451394	0.502457	0.104559	0.119497	-0.0692493	0.303227	-0.00314544	0.962746	-0.0525404	0.434964	0.276019	2.91294e-05	-0.0677417	0.313901	0.206413	0.00194495	-0.1486	0.0264915	0.0508876	0.44957	0.0347381	0.605861	-0.212775	0.00139237	0.193427	0.00373542	0.0950825	0.157036	-0.241933	0.000265476	-0.321569	9.29562e-07	-0.0756044	0.260895	0.0899102	0.180958
Tcf21	-0.000131445	0.000109671	-1.19854	0.232001	0.795232	0.00548326	0.0206027	0.266142	0.79038	0.982901	0.00877294	0.0254484	0.344734	0.730625	0.999974	Tcf21	10368240	10	22.8173	21412	-	22.8173	22.8201	transcription factor 21	Tcf21; Pod-1; Pod1; bHLHa23; capsulin; epc; epicardin	CGCTTGTGTGGAACTACAGCATCCTGACCTTGGAGGTGCGAGTCTGGGAACCGTGAGCTCTGGGGGCAGTGGGCCGGCAAGGGTGACGACCCCTGCCCTTCCCTCCCTGCCTCTGCTGGTGCCTTGCATCGCTCCTCTCCCTATCCCACCCCGCAAGAACACTTAACTGCGACGAGGAGATTCGTTTCCAAACCAAAGGAGACCAACTGTACTTACCGATTCTCATCTATTTAACTTGATTAACTTCTGCCATGAATGACTGCAAGCCTGGCTGGTCCAAGTGCAATATGTAATTATATATATATATTATATATAAATAGATAAGAAGAGCCTATCAATGTGTATCTTTTGTACAATATGTTGTAAAATGTAGATCATAGAATAGCTGACTTTGACAGTCACATTTATAAAATAAGTCACTCGAAGAAATATATTTTTTTCAAACAGGTTTTGCTACTTCCGAAAATAAATCTTTCTTTATATTGAAAAAAAAAAAAAAAA		603306	2414	Tcf21	grey	-0.00708703	0.916187	0.0149858	0.823893	0.478284	3.78397e-14	0.502466	1.14398e-15	-0.140349	0.0362192	0.244603	0.000225703	0.0303501	0.652148	0.508998	4.23571e-16	-0.104148	0.120962	-0.118353	0.07779	-0.260899	8.05828e-05	0.00155324	0.981599	-0.368174	1.4494e-08	-0.123679	0.0652384	0.00100479	0.988096	-0.418834	6.95212e-11	-0.430263	1.83162e-11	-0.0630491	0.348673	-0.0699822	0.298126	0.0795188	0.23694	0.0752119	0.263385	-0.0651548	0.332779	-0.0735639	0.274019	-0.0164195	0.80736	0.126931	0.0584245	0.146631	0.0285812	0.186934	0.00510142	-0.179198	0.00730279	0.194824	0.00348872	-0.0251276	0.70901	-0.0116408	0.862759	0.10704	0.110926	-0.134567	0.0447115	-0.437502	7.66476e-12
Tgm7	-0.000131062	0.000109341	-1.19866	0.231957	0.795232	-0.00658189	0.0205408	-0.32043	0.748948	0.980315	0.00806071	0.0253719	0.317702	0.751014	0.999974	Tgm7	10486697	2	121.094	640543	-	121.094	121.11	transglutaminase 7	Tgm7; TGMZ; TGz	CCACATCACCCTCACCAACACCCTGATGGTGCCTCTGAATAACTGCACCATGGTTCTGGAGGGGAGTGGCCTCATCAATGGGCAGATGACAAAAGAGTGAGTAACATTGTCATTGGCCCCTCTCCAGTCTTCCTGGGGTGCTGATCTCTGAGGGGCTGTGCCTCATGGGACTACTGGATCTTCCTCGGTCTTCAGATGCCACCTCCTGGTCCTCACTCCCCCAAGCTCAGGAAGCTGGGAGTTTTGTGGTACCGGGGACGGGGTGTGCTACTTACTAGCAGATCTCCTTGTCCCATTGCCCATCCAAACTGCCAATTCTCCAGGCCCCGACAGGCAGCTTTTCACTTTCAGCCTTGGGACTCTGATGGCCGGACACACTATCCGAATTCATCTGGAGCTCTACCCCATCAAAGCTGGGCCCCACCAGCTACAAGTCCTCATCAGCAGCAGTGAGGTCAAGGAGATCAAAGGCTACAAGGACATCTTGGTTGCTGCAGCTCC		606776	14192	Tgm7	grey	0.0801795	0.233054	-0.212928	0.00138107	0.643373	1.89064e-27	0.632662	2.45488e-26	-0.130145	0.0522795	0.254155	0.000124442	0.0362125	0.590643	0.33824	2.26727e-07	-0.153853	0.0215441	-0.147288	0.0278686	-0.309149	2.52092e-06	-0.0277131	0.680634	-0.36323	2.32825e-08	-0.197433	0.00306712	-0.0503179	0.454667	-0.444536	3.22284e-12	-0.549306	5.61191e-19	0.102384	0.127425	-0.0825142	0.219684	-0.0267751	0.690879	0.0491184	0.465505	-0.0432401	0.520624	-0.183695	0.00593812	-0.158294	0.0180063	0.0994949	0.138579	0.056579	0.400443	0.0529319	0.431545	-0.118063	0.0785251	-0.153288	0.0220349	-0.0365602	0.587079	-0.176775	0.00814853	0.154095	0.0213369	-0.122555	0.0677384	-0.369736	1.24578e-08
Upf3b	0.000128223	0.00010695	1.1989	0.231862	0.795232	0.0239166	0.0200917	1.19038	0.235187	0.848179	-0.00384526	0.0248171	-0.154944	0.877008	0.999974	Upf3b	10604078	X	37.0917	68134	-	37.0917	37.1103	UPF3 regulator of nonsense transcripts homolog B (yeast)	Upf3b; RP23-43O20.2; 5730594O13Rik; AI317193; AW541158; RENT3B; UPF3X	CTTAATCCTGGCTTGGAGCATCTTCGTTTGAGTGGAGCAGAAACACACTAAGTTTCGTTGGGATCTAACTATTTTGCATTGTTGGTGTTGACTGTTGACTCTGTAGTGTAGGAGCAATGAGCATGTAATTGTAGCACAAGTAGAGCGGAGGATAGAGCAAATTATGGCTGATGGAAAAGATTTAAATAGTCACGTTACATCTATATCCTGTGTCTGAAGTTTTCATAATTACAGCTTGTTTTAATTCTGTAAATGTAGCATCAAAAATTCCTTGTAAACATCTCGTTTTTGCCTTTAGCGTTTTTTCCTATTACTAGGTAAAATGTAGCCCTTGGCTAGTTACTGACAATCTAGTCTTTGTTTTATCTTAGGTCTGATGATTTGAGTGCATACCCTCTTCCAGGAAGGAAGCTACACCATTATCTGTTCCTGTTATGGCAGCTTTCAGTCTTAGCTTGTTTTTGTAATGCTGTCAATAAATTTCCACTTCGTTCCGGTTTG		300298	11307	Upf3b	grey	-0.0400446	0.55193	0.00511983	0.939398	-0.531813	1.10987e-17	-0.557563	1.28983e-19	0.170894	0.0105738	-0.269021	4.70025e-05	-0.123854	0.0648554	-0.437293	7.86222e-12	0.0836654	0.213296	-0.0998979	0.13698	0.29272	8.81342e-06	-0.126037	0.0602375	0.434143	1.15119e-11	0.285734	1.46676e-05	-0.0872356	0.194336	0.456369	7.16837e-13	0.567789	1.97137e-20	-0.133276	0.0468203	0.100754	0.133631	-0.0790467	0.239745	-0.245855	0.000209043	0.00160301	0.981009	0.214314	0.00128238	-0.0290751	0.665861	-0.0561909	0.403688	-0.205038	0.00208798	-0.159109	0.0174153	0.283349	1.73986e-05	-0.108118	0.107356	0.0225786	0.737385	0.223291	0.000784492	0.0546017	0.417136	0.10315	0.124587	0.343683	1.40426e-07
Wdr92	0.000124815	0.000104141	1.19852	0.232009	0.795232	-0.0132618	0.0195639	-0.67787	0.49857	0.929791	-0.014839	0.0241652	-0.614063	0.539811	0.999974	Wdr92	10374430	11	17.2117	103784	+	17.2117	17.2352	WD repeat domain 92	Wdr92; RP23-32H19.3; AI553587; HZGJ	TGTGTCTATGTAAAGTCGTTGTGGTAACGGCAGTAAATTAGCTTGTGCCATGTGTGGAGAAGCATCTGTTGCGGTCTCAGTAGCTCACACGGCATTTTCGGAGGCATCCAAGCCCAACTTGCTAAGGCTTCCGGGTAGAATGCGGCTAGGGAGGGACAAACTGCCCCTGATCTGTTTGCAGTCTGGTTACCAAGTTAGCGTTTGGTTGCATCTACACCATGTCCACCTTCGAGAAGCCTCAGATCATTGTCCACATTCAAAAGGGCCTCAACTACACAGTGTTCGACAGCAAATGGGTGCCCTGCAGTGCCAAATTCGTGACGATGGGCAACTTTGCCCGGGGCACCGGCGTTATCCAGGTGTACGAGATCCAGCGCGGGGACCTCAAGCTGCTGCGGGAGGTGGGTGCAGGCTTGGACCGTTTGGGTTTGCGTGATCTAGGGTCTGATTCCTCAATGCTCCAGCAGAAACAGAAAGGAGGTGACAGATTGAGAAATACTT		610729	16321	Wdr92	grey	-0.0501333	0.456325	0.108552	0.105945	-0.310613	2.24633e-06	-0.311817	2.04232e-06	0.156462	0.0194	-0.051061	0.448024	-0.0610121	0.364497	-0.106985	0.11111	0.0849456	0.20635	0.246661	0.000198925	0.199257	0.00280025	0.170928	0.0105577	0.154472	0.0210182	0.0107715	0.872918	0.348878	8.81395e-08	-0.0411242	0.541251	0.295187	7.33851e-06	-0.0734643	0.274671	-0.0143729	0.830986	0.102711	0.126208	-0.133832	0.0459024	0.0597212	0.374751	-0.226608	0.000651005	0.40413	3.59762e-10	-0.0492339	0.464455	0.0507356	0.450926	0.0325601	0.628654	-0.32765	5.61001e-07	0.198282	0.00294018	0.136303	0.0420025	-0.0810351	0.228089	-0.25268	0.000136632	0.135256	0.0436194	-0.0392094	0.56026
1700021P04Rik	-0.000148499	0.000123949	-1.19807	0.232186	0.795256	0.0187933	0.023285	0.807096	0.420487	0.911241	0.0199447	0.0287616	0.693451	0.488761	0.999974	1700021P04Rik	10462127	19	24.0648	75521	+	24.0648	24.0665	RIKEN cDNA 1700021P04 gene	1700021P04Rik	GGATCTAAACTGACCCTGAGGGAGGAAACTCATCCCCAATGGCGTCCAAGCCTGATACTGCCTATCTAGCTACCTAACATTCGCCTCTACAAGAACCAAAGGCTCTGGGAAGCATTTACACCAATTGAGAGGGATCCTTCACCAACTTCCGGTGAGGGATGGAGAGCCGATCGTTGATCAGTGGCCAGAAGATGGATCTGTTGCAGGTGGAACAGGTCTTATATGACTCAGATCCCTGAAGGGGAGCACTAGCACCAGGATATCCTATCCGAGTTACGACACCGATGTTATTAGCAGTTGAAGAGTACCTTGGTGTATTAGGCAGGGGCCTGGGAATCAAGGAATGCTGCAGAAATGGCACACCACAACAGATCTCAGACAAGAGCTTTATTGTGGGGGGTTTGCAGAGGTGAAAGGCTGTCTCTGAGCAGGAATTAAGAGAGAGACAGAGAGAGACAGAGATAGAGAGACAAAATGAGAGAGACAGAGAGCAACAGACAG			None	1700021P04Rik	grey	0.121309	0.0706018	-0.160819	0.0162297	0.430158	1.85461e-11	0.402989	4.07363e-10	-0.117066	0.0810975	-0.0261921	0.697276	-0.115068	0.0864592	0.240553	0.000288505	-0.181884	0.00645758	-0.213347	0.00135053	-0.158136	0.0181235	-0.116023	0.0838641	-0.107898	0.108076	-0.0376426	0.57605	-0.0543065	0.419663	-0.163086	0.0147667	-0.235425	0.000391335	0.0109505	0.870824	-0.012782	0.849458	-0.119827	0.0741357	0.0556519	0.408219	-0.0806897	0.230085	-0.0970937	0.148406	-0.214286	0.00128429	0.00337995	0.959971	-0.00466993	0.944715	0.0433451	0.519611	0.0572844	0.394586	-0.0907488	0.176907	-0.0434907	0.518208	-0.14171	0.0344316	0.114051	0.0892962	-0.104628	0.11925	-0.205492	0.00203966
4931440F15Rik.1	-0.000131067	0.000109433	-1.1977	0.232329	0.795256	0.0599896	0.020558	2.91806	0.00388943	0.337118	0.0101813	0.0253932	0.400945	0.688852	0.999974	4931440F15Rik.1	10384883	11	29.8224	216622	-	29.8224	29.8257	RIKEN cDNA 4931440F15 gene	4931440F15Rik; RP23-76P22.2; Fem1ab	GGATGGACGGACAGTTCCCAACCTTGGGATGCAGCTGGAACTGCCAGGCAGATGGCCATCAGGCCACCTGGCCACCAGGTTCACATCTGTGCCACACTTGTCACACTGTCACCATCATCGCTGAGGACCTGACCCCTCTTGTATTGAGGAGTCCCCAGTATCCCAATAACTTCTGGGGATGGGCTTCTAACCAAGATAGGGGGAGGTGGGGGACTGCCAGCCAGGGCAGTGATGGACCCATGTGGTACTAGCTTGGCCCACGTGAGGCCCTGTGTGCAGCCCCAGAACCACAAAAAGTTACTGAACAGCTAAAAAATAAATAAATAAATAAAAAATAAAAATAAAAAGATTTAACAGAAGCACTCAGCAGTCAGCATGTTAAGGGCAATGGTCTCATCTGTTCCTCCAGGTCATTCTGTTCCAGGCAGCCAGTAAAGTCACACTTGACAAATGTGCAGGACAGGCAGTTCTTAAGTAATCAATAAATCAGCATCTAATAAC			None	4931440F15Rik.1	grey	0.0416317	0.536267	-0.340108	1.92553e-07	0.405965	2.9431e-10	0.314342	1.67021e-06	-0.0953303	0.155952	-0.0231575	0.730908	0.00960219	0.886615	-0.0165091	0.806329	0.0492181	0.464598	-0.290353	1.04888e-05	0.101069	0.132413	-0.196142	0.00326962	0.136083	0.0423369	-0.330539	4.39639e-07	-0.329193	4.92673e-07	-0.139592	0.0372467	-0.210697	0.00155458	0.384035	2.99889e-09	-0.226878	0.000641129	-0.397039	7.72806e-10	0.202298	0.00240204	-0.213763	0.00132081	-0.278274	2.48969e-05	-0.40798	2.35741e-10	-0.0393835	0.558519	-0.0681385	0.311068	-0.374649	7.69667e-09	0.157785	0.0183848	-0.401705	4.68214e-10	-0.0685344	0.308258	-0.298151	5.87604e-06	0.161499	0.0157782	0.0499973	0.45755	-0.225773	0.000682463
Cit	0.000265207	0.000221489	1.19738	0.232452	0.795256	-0.0413907	0.041609	-0.994752	0.320955	0.884294	0.00236148	0.0513953	0.0459474	0.963394	0.999974	Cit	10524790	5	115.846	12704	+	115.846	116.006	citron	Cit; C030025P15Rik; CRIK; CRIK-SK; Cit-k	GTGCTGCCGGAGGACCTCAGGGCCCCTTAAAGAGGACCCATTCCCCTGTAGACCAGTCTCTGTCCCCTGCAAGCTTTACCTGCATTCTTGCCCATGGCGCTTCCCATTTTCTGTGTGATCTTATCTCCCTCACTTAATCTCTCTGTTCCTGTGTCTTCATTCTATGAGCTGGACTGAGGCCTTGGGTGGGAAAGTGGGCTCTGTATTCTATTCCGTGCCTAACCCAGCGCCTCCTTCTTGTGTCTTTCTCCCTCTCTAGCCTATCTGGTCAGTCAGGCAACCGATCTTCCTCAGGATCATTGATCTCTGTACCCTCCAGGGGCAGTGAACCTTCCTTTCCCTGGGATAATCCTCAAGGCTCACTGATCAAACCCTTTGGGCTTGGTTCACAGGTTAGGTCTATGTAGCTACGCGACATCAGATATTTGTGTTCGTCAGGGTTTTCTAGGGGAAAAGAGCTGGTAGAATGGAAAAGTGGAGATTTATTAGGCTGCAGTCTGC		605629	21404	Cit	green	-0.0225345	0.737879	0.383164	3.2773e-09	-0.0322841	0.631569	0.0390711	0.561645	-0.160984	0.0161192	0.304899	3.51051e-06	-0.241751	0.000268409	0.0510458	0.448159	-0.596139	7.55701e-23	0.00990493	0.883065	-0.617334	8.1208e-25	-0.0223635	0.739797	-0.315817	1.4838e-06	0.393573	1.11565e-09	0.14409	0.0314865	-0.0877727	0.191593	-0.0995918	0.138193	-0.466114	1.98874e-13	0.840701	8.49002e-61	0.460783	4.03089e-13	-0.243946	0.000234936	0.0402469	0.54992	0.227948	0.000603281	0.138041	0.0394296	0.0776325	0.248284	-0.123627	0.0653511	0.681106	9.44038e-32	-0.0752714	0.263007	0.0689001	0.305678	-0.0815603	0.225079	0.200027	0.00269411	0.0149009	0.824874	-0.547288	7.98919e-19	0.00166416	0.980285
Fdx1	0.000104793	8.75228e-05	1.19732	0.232475	0.795256	-0.0182713	0.0164421	-1.11125	0.267678	0.862763	-0.0176741	0.0203092	-0.870251	0.385116	0.999974	Fdx1	10593483	9	51.9433	14148	-	51.9433	51.9636	ferredoxin 1	ADX; FDX; LOH11CR1D	CATGGATGGTTGTGTCTGTTTCGGCCTAACGAAAACTTAAAAGGTAAGCAAATTCTCCAATTGCTTTAGGCAAGAAAGTCTACAAATATCCTAAACAACTACAGGCATGTGAATGATATGTTCCAATACTAAATGGAGCCTCCTTCATTTCCTTACAGGTCAAGGTTGGGCTGCCAAGTTTGTCTGACCAAGGCTATGGACAATATGACTGTGCGTGTGCCTGAAGCAGTGGCGGATGTCCGACAGTCTGTTGACATGAGCAAGAATTCCTAAGCTACAATAAAAAGAAATATTTTCATTAAATTTTTACCTATTTTTATAATTATTTCTTAGTATAATTAAGTGATTATATGACAGAATATATATCTTAGTGTGAGTAGCTGTGCTGTCTTAGTTCAGTTCTGTAGAACTGAAACTTTGCAGTTTTTATTTTGATTAAATTATTAAAACATCAGTCAACTATTAGAAGGCAGCTGATATAATAAATTCCTTATGTATTTT		103260	31216	Fdx1	grey	0.00189857	0.977509	-0.225155	0.000706661	0.211999	0.00145101	0.207327	0.00185481	0.0177851	0.79169	-0.0324916	0.629378	-0.0275107	0.68284	0.119938	0.0738653	0.0168118	0.80285	0.0692805	0.303009	0.0257852	0.701753	0.0187626	0.780525	-0.0390202	0.562156	-0.141219	0.0350685	0.0917498	0.172159	-0.183593	0.00596626	-0.127752	0.056801	0.128079	0.0561657	-0.196971	0.00313824	-0.0835497	0.213932	0.106725	0.111985	-0.0247281	0.713432	-0.218983	0.000995542	0.0258544	0.700991	-0.0539644	0.422601	-0.0528776	0.432018	0.0366899	0.585752	-0.105505	0.11617	0.011314	0.866576	-0.0403049	0.549346	-0.149973	0.025112	-0.071951	0.284706	0.0906476	0.177392	-0.121957	0.0691006
Foxj1	-0.000139344	0.000116383	-1.19728	0.232492	0.795256	0.00222483	0.0218638	0.101759	0.919041	0.994705	0.0115463	0.0270061	0.427546	0.669402	0.999974	Foxj1	10393266	11	116.331	15223	-	116.331	116.336	forkhead box J1	Foxj1; RP23-184G6.3; FKHL-13; HFH-4; Hfh4	GCCTTGGCCAGGGAGAGAGAGTGAGGGCAAGAGACTGGGGAAGGGAAAAGAAAGGAGGCAGAAATCCGGTGGGGGCAGCGAAGTGGGGCGAAATGGTCTCTAAGCCCGCTAGGGCCTTTCCCTGGTCCATCACCTGCACAAGGGAGGCTACAAACCTTCCAGCCTGACTTGAGGCTAAGAGCATCAGGAAGATGGGGTGTGGGGTGGTTGGGTCAGGGGCAGCCAAGCTGCTAGGGGGTGGGGGGAGAGACTAATATAGTGAATGTAGTTATAGCTAAGACTTAACTGGGGAAAGGATGCCCGGCTCACTGGGAACACTGGGGCCAGGAAGGGGACAAGCCCTAGGCCCCTGTCTATACTAGGGGGACCAGGCCTTGCTCCACCTTGACCCCTGGAGCTGGGACCTGAATCTACCCTCCACGTGGAGCAATTTAACCTTTTTCATGTAAAGTTCTTTACAATAAAATGTTTTTCAAAATAAAATTTAAAAAAATCTGAACA		602291	1117	Foxj1	grey	0.00558436	0.933912	0.300443	4.94007e-06	0.393429	1.13275e-09	0.473442	7.38103e-14	-0.00864325	0.897873	0.262593	7.21192e-05	0.100086	0.136239	0.691172	5.20022e-33	-0.0775886	0.248552	0.0742099	0.269817	-0.358136	3.76292e-08	0.170862	0.0105885	-0.52928	1.68576e-17	-0.10425	0.120598	0.0124651	0.853146	-0.382126	3.64123e-09	-0.513532	2.0988e-16	-0.0403445	0.548952	-0.184159	0.00581113	0.213359	0.00134966	0.120326	0.0729284	0.147049	0.0281265	0.0467724	0.487107	0.103555	0.123108	0.116513	0.0825541	0.67254	1.01696e-30	0.247796	0.000185446	-0.165891	0.0131173	0.505048	7.74341e-16	0.0146011	0.828343	0.0890985	0.184944	0.104658	0.119143	-0.105064	0.117709	-0.254099	0.000124885
Gm5591	-0.000163718	0.000136714	-1.19752	0.232397	0.795256	-0.0321791	0.0256831	-1.25293	0.211568	0.839191	0.0217384	0.0317237	0.685241	0.493916	0.999974	Gm5591	10562587	7	38.5181	434171	-	38.5181	38.5282	predicted gene 5591	Gm5591; EG434171	TAATCCATAGTTTATACAGGGCTTTGTTATTTAAGTCAGTTCTTTAATCCATACATATACAGAGGCCTTTGTTATTTAAGTCATTTCTTTAATCCATACATATACAGAGGCCTTTGTTATTTAAGTCATTTCTTTAATCCATAGCATATACAGAGGCCTTTGTTATTTATGTCAGTTCTTTAATCCATAGCATATACAGAGGCCTTTGGTATTTTTGTCAGTTCTTTAATCCATAGTATATACAGAGGCCTTTGTTATTTATGTCAGTTCTTTAATCCATAGCATATACAGAGGCCTTTGTTATTTATTTCTTTAATCCATAGCATATACAGAGGCCTTTGTTATTTATGTCAGTTCTTTAATCCATATATGAGAGGTCTTTCTTATTGCTCTCATAACTTTAATATTGCTAATTTTGATCGACAAAATAGTATATGTTACATAACTACATCATATTATATAAACTCTAGTAATATATATTTACTATTAAATCAATTCATC			80005	Gm5591	grey	0.0213604	0.751075	0.115185	0.0861375	0.0558495	0.406555	0.11579	0.084491	-0.064801	0.335417	0.407683	2.43587e-10	0.202296	0.00240229	0.203703	0.00223593	0.0569932	0.396997	0.0196055	0.770933	-0.158654	0.0177431	0.0715667	0.287294	-0.314008	1.71537e-06	0.00402509	0.952339	0.287089	1.33011e-05	-0.407357	2.52529e-10	-0.185709	0.00540457	-0.187513	0.00496358	0.0850754	0.205656	0.385119	2.68438e-09	0.0139781	0.835561	0.00269926	0.968028	-0.0834576	0.214439	0.37337	8.73139e-09	0.133084	0.0471404	0.102636	0.126487	0.238949	0.000317582	-0.407405	2.5118e-10	0.209111	0.00168986	0.0533315	0.428071	0.150578	0.0245242	0.0539828	0.422443	0.0313872	0.641078	-0.297188	6.31802e-06
Lsm11	-0.000144064	0.000120316	-1.19738	0.232453	0.795256	-0.00148536	0.0226026	-0.0657163	0.947664	0.996028	0.0039969	0.0279186	0.143163	0.886293	0.999974	Lsm11	10385365	11	45.9283	72290	-	45.9283	45.9449	U7 snRNP-specific Sm-like protein LSM11	Lsm11; RP23-298M7.5; 2210404M20Rik; AV079530	GCCCGGCCCCTTCTTTTGTCTTCCTGGCAGGAAAGCAAGACAGTGAGCCATGCCCTAAAACACTCACACCTGTAAACCCAGTCCTTAGGAGACTGAGGCAGGAGGATCCCTGTGAGTTCCAGGCCAGTCTAAGCTGCAGAGGGAAAGCGTCTCAAAAAAAAAAAAAAAAACCAAACCAACCAAACAAACAAAAAAACAAAGCTAAAATGACAGCAACCAAAAGTAATTTGCTTATTCAGTGGGCATGTAAAGAGTCTGGCCACCATGTCCCCTCTGCACCGTGACTTGGTGATGGCTTTGTGGACATGGCTGAAGCTGGATGAGATGTCCAGGAGTGCTCATACAGCGACTGACGTAAGGACCCCCGACCGACCTCATCTTGTTAAGTTAACGGAGACCCTTCTTGTTGAAGGGGCCTGCTGCTAGTAACCTTTGCAATGTTCTGCTTTTAATATGTGTCAAATGGGAGTCTGGAAACTGTAATAAAGATGATTGTATCCA			32693	Lsm11	grey	-0.137875	0.0396698	-0.100286	0.135454	-0.236295	0.000371787	-0.198173	0.00295619	0.0674353	0.316099	0.215531	0.00120108	0.430198	1.84577e-11	-0.135029	0.0439762	0.458169	5.67396e-13	0.0248487	0.712097	0.296412	6.69653e-06	0.00928507	0.890336	-0.0675314	0.315408	0.047131	0.483772	0.31529	1.54801e-06	-0.00915507	0.891862	0.0996145	0.138103	-0.0927351	0.16758	-0.334298	3.18925e-07	0.279327	2.31259e-05	-0.0848761	0.206723	0.0335981	0.617746	0.00333707	0.960478	0.354615	5.21794e-08	-0.0768871	0.252868	0.0803695	0.231946	0.00276982	0.967192	-0.185831	0.00537369	0.0110676	0.869455	0.0822082	0.221405	0.15083	0.0242832	-0.0372703	0.579833	0.608638	5.43504e-24	0.0313568	0.641402
Nceh1	0.000103391	8.63435e-05	1.19744	0.232431	0.795256	-0.019791	0.0162205	-1.22013	0.22373	0.844061	-0.00847831	0.0200355	-0.423164	0.672591	0.999974	Nceh1	10491083	3	27.183	320024	+	27.183	27.2845	arylacetamide deacetylase-like 1	Nceh1; Aadacl1; B230106I24Rik; CPO-BP; Nceh	GCGGCTGGCAGAAACTTGCTGGTCTTCTCCGGGTAGCATCGCACCGTACCGCGGTCAGCTCCGGACAGCCCGGCCTGGGGACAATGAGGTCGTCATGCGTCCTACTGGCCGCTCTGCTGGCTCTGGCTGCCTACTACGTGTACATCCCACTGCCCAGCGCGGTGTCCGACCCCTGGAAACTGATGCTGCTGGACGCCACTTTCCGCGGCGCGCAGCAAGTGGTGAGCAGAGCGAAAGGGGATGCCCCGTCTCGTCCTTGCTCCTCTAAACGAAACCCCCATCGCTTATCCCGGTTGCCCATGGGCCCTTTGAGGATGTCACATTTGCATCCTTGTCCTGCAATAGGGATATCCCGTGTTTCCGTGAACGCGCATCTGCCTCTCCCTGCTTCTTCTGATCTCTGGGGTCTGAGGGTGTCGTGTTTGCATCCGTGTAATGCAGTGGGGGCACCCGGTGTCACCCATGTTTTCTCAGAGTGCACGATTCCCCAGGACCCCTAGC		613234	23251	Nceh1	grey	0.133564	0.0463429	-0.152482	0.0227518	-0.123841	0.0648843	-0.185889	0.00535904	0.0138974	0.836497	-0.314536	1.64446e-06	-0.110181	0.100776	-0.233894	0.000428085	0.0315529	0.639317	-0.0199026	0.76756	0.292573	8.90945e-06	-0.161864	0.0155404	0.3628	2.42535e-08	0.119787	0.0742319	0.276635	2.79101e-05	0.17263	0.00979903	0.354462	5.29214e-08	-0.0781646	0.245047	0.0762319	0.256946	-0.120587	0.0723057	-0.111598	0.0964435	-0.321762	9.14935e-07	-0.231381	0.000495404	0.00535509	0.936619	-0.285825	1.45712e-05	-0.224249	0.000743564	0.00844099	0.900251	0.0200261	0.76616	-0.16541	0.0133882	-0.0398185	0.554178	-0.405978	2.93905e-10	-0.237299	0.000350354	0.129591	0.0532989	0.0570505	0.396522
Ppp2r3a	0.000153053	0.000127824	1.19737	0.232456	0.795256	-0.0129733	0.0240131	-0.540259	0.589568	0.95333	-0.00771582	0.0296609	-0.260134	0.795004	0.999974	Ppp2r3a	10596072	9	101.107	235542	-	101.107	101.252	protein phosphatase 2, regulatory subunit B'', alpha	Ppp2r3a; 3222402P14Rik; A730042E07; MGC29057	CTCTGCATCTGACTGTGGACCTTGTACAAAAATCTCATGAAAACATTTCTGAAAATGAAGACAATTACAGAATTTGGCACTTATTAACATTTGCAGATAATTATTGGATAATGTACTAATCTACAAATCAATGACCTATCTTCATTTCTAGCAGAAGGCTTACTTGAAGACTTAGGAATGGGACATCCCATGGAAACCTCTCACTATACACACTCCGTCCCCTCTCTTGAATACTAGACTAAGTCAAAAGTAAAAGGCACAAACTACACAGTGTTCCTTACTTCCTGTGGAAAACACCTACCACATCAGGTATTTCATCCACCTTATTATTATCAACCTTGGAAGAAAAACGATTATTCTCACCCACAGTAGAAAAGCCTTTTACTATAGTGGTAAATTCAGAATTCTATACTTTTCAATGGCCACGCAGCCAACCCCTACAATATGCTTGTTGTTACCCTTCATGCTGAAAAAAGAGAAGGAAAAAAAAAACTAAAAAGA			20595	Ppp2r3a	blue	-0.0777933	0.247302	0.154903	0.0206582	-0.641263	3.15794e-27	-0.681619	8.16687e-32	0.153053	0.0222416	-0.434227	1.13961e-11	-0.238166	0.000332769	-0.466771	1.82152e-13	0.088598	0.187434	0.237924	0.000337577	0.443008	3.89673e-12	0.00194413	0.976969	0.560895	7.04473e-20	0.319427	1.10769e-06	0.149009	0.0260734	0.455175	8.36469e-13	0.775009	6.16064e-46	-0.0709285	0.291625	0.107273	0.110147	-0.146305	0.0289414	-0.132257	0.0485419	-0.169048	0.0114562	0.0678115	0.313401	0.0651974	0.332463	-0.200744	0.00259858	-0.103705	0.122562	-0.0723382	0.282116	0.14984	0.0252431	0.0344338	0.609024	0.0555717	0.408896	0.100294	0.135424	-0.222014	0.000842315	0.147133	0.0280356	0.409629	1.96383e-10
Pygb	-0.000104236	8.70435e-05	-1.19751	0.232402	0.795256	-0.00660317	0.016352	-0.403814	0.686743	0.972655	0.0106786	0.0201979	0.5287	0.597549	0.999974	Pygb	10476969	2	150.787	110078	+	150.787	150.832	brain glycogen phosphorylase	Pygb; RP23-241M12.1; MGC36329	GAGACACCGCAGCATCCCAGCGCTAGAGTCTTCTCTGCTCGCTCCAGGGCCGTACCCTGTCCTCTGCCTCTTCTGGCGCCATGGCGAAGCCGTTGACGGACAGTGAGAGGCAGAAGCAGATCAGCGTGCGTGGCATCGCGGGGCTGGGCGACGTGGCCGAGGTGCGGAAGAGCTTCAACAGACACCTGCATTTCACGCTGGTCAAGGACCGCAATGTGGCCACGCCCCGCGACTACTTCTTCGCTCTGGCACACACAGTTCGCGACCACCTAGTGGGCCGCTGGATCCGCACGCAGCAGCATTACTATGAGCGGGACCCCAAGGTGAGCAGCCCGCCCTCCCTGGGAGGGAGACCGAGCCCAGGGCAGGGCGGGTCCCGCCCCCCCCCCCCTCCCAAGTATCGCCCACGGGCCTGGTCCCTGTTGCACCACGGTCACCTGCGACCAATGAAGAGACAGTAGAGTTATGCATCCTCCTTCGAAGGACCGGTGCATACCCTCT		138550	100930	Pygb	grey	-0.0608539	0.365744	0.125795	0.0607356	-0.0602921	0.370195	0.0183392	0.785356	0.0234887	0.727211	0.3585	3.63702e-08	0.366819	1.65181e-08	0.0966009	0.150486	0.278126	2.51566e-05	0.260958	8.02751e-05	-0.102618	0.126551	0.0790014	0.240015	-0.326238	6.31388e-07	0.0715231	0.287588	0.356477	4.39189e-08	-0.21217	0.00143791	-0.179659	0.00715102	-0.213687	0.00132619	-0.1167	0.0820602	0.493052	4.61531e-15	-0.167918	0.0120284	0.293002	8.63154e-06	0.0421692	0.531013	0.550048	4.9261e-19	-0.0110391	0.869788	0.152398	0.0228275	0.147088	0.0280846	-0.378068	5.47878e-09	0.213684	0.00132638	-0.0696862	0.300179	-0.0366677	0.585979	-0.291276	9.80259e-06	0.260851	8.08361e-05	-0.0236187	0.725762
Senp6	0.000109823	9.16656e-05	1.19808	0.23218	0.795256	0.00996171	0.0172203	0.578486	0.563531	0.94803	-0.00707054	0.0212705	-0.332411	0.739897	0.999974	Senp6	10587419	9	80.0669	215351	+	80.0669	80.1448	SUMO/sentrin specific peptidase 6	Senp6; 2810017C20Rik; E130319N12Rik; MGC38009; Susp1; mKIAA0797	GGAGCGGCGGCGGGGCTGCTGTGGCGACCGACGCGCGGCGGTGGCGGAGACCCACCCCCGTCCACATGGACAGTCGCCGAGGCCTGGGCTGATGCTCTGACGCCTGGGCGGGGTGGGCGGGCGGCGGCGGCCACTGCTGGAGCAGCGAGGGGTCGCGGGCGCCTCACGGTCGCGGAGCCCTCGCTCGGCTCAAGCCGCTGCGGCCATTTTACGGCCCGGGACGTAGAAGGCGTGTGAGCGTTCGCTCCGTTCTCCGTCCTCCGGAGCCAGCGGCGGAGCGGGGCGGAGGGGAGCGGAGGGAGCTCCTCAGAGGCCGGCGCGGCCCGGTGGATGGGGAGTCGTGTGCCGAGGGGAGCCGGGCCCGGGAAGCGCCGCCGCCGCCGCTCACGGTCCCCGGTAGGCGCCTGAGGAGAAGCAGCCCAGGCCGTGGGCCTCGCCGCCTCCCGTCAGGCCCGCTTTTGTGTGGGGGGCCCGGCCGGCGGGGAGCGCCCCTCGCGGAGG		605003	9196	Senp6	blue	-0.0333091	0.620775	0.163824	0.0143157	-0.472235	8.70416e-14	-0.516716	1.27377e-16	0.139525	0.0373385	-0.44164	4.61509e-12	-0.237921	0.000337653	-0.351729	6.80174e-08	0.0453993	0.499997	0.0119207	0.859493	0.413276	1.30634e-10	0.00956891	0.887005	0.444165	3.37507e-12	0.517743	1.08312e-16	0.0340942	0.612561	0.490569	6.62161e-15	0.679818	1.3565e-31	-0.321786	9.13165e-07	0.155353	0.0202877	-0.0706218	0.293721	-0.248973	0.000172378	-0.128188	0.0559544	0.296061	6.8751e-06	-0.0975151	0.146644	-0.168779	0.0115901	-0.172746	0.00974902	0.0359321	0.593523	0.22102	0.00088998	-0.0550747	0.413106	0.143967	0.031633	0.169447	0.0112603	-0.179117	0.00732998	0.00141084	0.983286	0.37252	9.49195e-09
Slc4a3	-0.000124702	0.000104081	-1.19813	0.232163	0.795256	0.025933	0.0195527	1.32631	0.186118	0.821054	0.015521	0.0241514	0.642655	0.52112	0.999974	Slc4a3	10347697	1	75.5463	20536	+	75.5463	75.5591	solute carrier family 4 (anion exchanger), member 3	Slc4a3; A930038D23Rik; Ae3	CCCGCCCCTCCTCCCCCCCCCCCGCAATGCGTGGGGCGCCTGGAGAGGGGTCTTGCGGGCAGGTGGGATCCTGCGGGGACCCGAGCGCGGGGCCCACGCTGGCCTGGTCGGGGTAAGTCAGGGATCGTCCACTCCCATTGTGCGGCCGGGCGGCGGCGGGCTGGCACAGCCGAGCGCTAGGAGGTGGAGCCGTGGACTGCAGGCTCCGGCGCCTGCGTCCGCCTGGCCGGGCTCTGCGCGGCGAGAGGCCGGACGGGAACCCGGCAGCCGCGCCCCGGAGCTTGCGGGGAGGGACATGGGGCGCGGCGGCTCTCCCAAGCCCCGCAGGTTCCGGAGCCCGGAGGTACTTAAGGGCAAGGCGTGGGCGCCGGGCCGGGTAGGGACAGCGGACTAACATGGACCGGGTTGGGCCTCGGAAGGGAGAGCGGGCTGGGCACCGGGATGGAGCACCCCGGAGGGGGCCCACCAGCGCAATTTCTGACCCCGCCCTCCTTCCTCAAG			129474	Slc4a3	grey	0.00450663	0.946645	0.147863	0.0272579	0.215788	0.00118454	0.305715	3.29551e-06	-0.14195	0.0341251	0.618564	6.17663e-25	0.143202	0.0325601	0.180485	0.00688607	-0.37473	7.63492e-09	-0.246976	0.000195092	-0.608877	5.16303e-24	-0.0948602	0.158012	-0.451603	1.32248e-12	0.0638336	0.342697	0.0701303	0.297102	-0.363129	2.35087e-08	-0.458392	5.51187e-13	-0.311146	2.15377e-06	0.469311	1.29434e-13	0.502333	1.16705e-15	-0.0911562	0.174963	0.0767201	0.253904	0.00172041	0.979619	0.151099	0.024028	0.22429	0.000741834	0.0202719	0.763373	0.263669	6.71793e-05	-0.132308	0.0484547	0.00329866	0.960933	-0.11456	0.0878668	0.145354	0.0300117	0.242419	0.000257782	-0.204411	0.00215634	-0.298859	5.57059e-06
Tacc1	0.000119096	9.93951e-05	1.19821	0.232129	0.795256	-0.0245824	0.0186724	-1.31651	0.189379	0.824468	-0.00269959	0.023064	-0.117047	0.90693	0.999974	Tacc1	10577808	8	25.1546	320165	-	25.1546	25.2014	transforming, acidic coiled-coil containing protein 1	Tacc1; 4833447E04Rik; AA960202; B230378H13Rik	ACATCCAGACCAGATACAGGGCAGTGTGACGGTCACACCCGCAGCCTTGGCTTTGACCCTTGCAGTCCTTGGGACAGGATTCAGGCACCCTGTTAAGTCTCCAAGGCATCGGTCAGCTTTCCAGTCCTGCTGTTAGCGAGTCTGTGTTTGCCAATACATACCCACTGTACTAACGTGCCAAGTGTTTATTGCACATTTGCTCCCACTGTGTCCCAACAACCCCAGCCCCTCCCCTGCCTCCTCGTGCCCTGGAGTGCGTGAGGAGACCCTCACTGGGGTGGAGGTGGAGGGAGGCACACACTGCCTTGACTCCTGCTGTCAGGACGGTGTTGTGTGGAGCAATCATCCTCATAGATTTTATACACATAGTAATTTCCCTTTTTATATGTCAGGTAAATATTTGTAAAAGTTATACTCACACAAAAGAAATTATTATGATAATTACTAATATATTTTTTCCATGTTTCATTGCCTGAATAAAAACCGTTTACCACTGTTGCA		605301	4575	Tacc1	green	-0.0816004	0.224851	0.286828	1.35543e-05	-0.256992	0.000103802	-0.216729	0.0011257	-0.0295991	0.660212	0.17502	0.00881446	-0.106597	0.11242	-0.14618	0.0290796	-0.273585	3.44534e-05	0.195602	0.00335787	-0.226608	0.000651014	0.108953	0.104652	-0.0885387	0.187731	0.465275	2.22464e-13	0.226965	0.000637953	0.0538128	0.423908	0.176408	0.00828403	-0.378309	5.34863e-09	0.625346	1.3359e-25	0.387783	2.04103e-09	-0.276103	2.89602e-05	-0.0596482	0.375337	0.22312	0.000792024	0.206584	0.00192773	-0.0125581	0.852064	-0.23282	0.00045574	0.331405	4.08441e-07	-0.0904304	0.178437	0.0473755	0.481504	0.0238717	0.722944	0.159802	0.0169261	-0.13963	0.0371954	-0.495123	3.40858e-15	0.0195079	0.772041
Tuba1b.1	-7.56959e-05	6.32237e-05	-1.19727	0.232496	0.795256	0.0131582	0.0118772	1.10785	0.269141	0.862763	-0.000106639	0.0146707	-0.00726883	0.994207	0.999974	Tuba1b.1	10587780	9	91.0971	22143	+	91.0971	91.0985	tubulin, alpha 1B	Tuba1b; MGC102558; MGC117866; MGC118411; Tuba2	ATGCGTGAGTGCATCTCCATCCACGTTGGCCAGGCTGGTGTCCAGATCGGCAATGCCTGCTGGGAGCTCTACTGCCTGGAACATGGCATCCAGGCTGATGGCCAGATGCCAAGTGGCAAGACCATTCGGGGAGGAGATGACTCCTTCAACACCTTCAGTGAGACAGGAGCTGGCAAGCATGTGCCCCGGGCAGTGTTCGTAGACCTGGAACCCACAGTCATCGATGAAGTTCGCACTGGCACCTACCGCCAGCTCTTCCACCCTGAGCAACTCATCACAGGCAAGGAGGATGCTGCCAATAACTATGCCCGTGGCCACTACACCATTGGCAAGGAGATCATTGACCTTGTCCTGGACACGATTCGCAAGCTGGCTGACCAGTGCATAGGTCTCCAGGGCTTCTTGGTTTTCCACAGCTTTGGCGGGGGAACTGGCTCTGGCTTCACCTCCCTGCTGATGGAGCGGCTCTCTGTGGATTACGGAAAGAAGTCCAAGCTGGAG			68498	Tuba1b.1	turquoise	0.0546417	0.416794	-0.27889	2.38454e-05	0.593198	1.38106e-22	0.548911	6.01482e-19	-0.191873	0.00402829	0.0676337	0.314674	-0.0761045	0.257745	0.310215	2.31806e-06	-0.219916	0.000945827	-0.270907	4.13702e-05	-0.26817	4.97763e-05	-0.0925305	0.168523	-0.135301	0.043549	-0.485172	1.43635e-14	-0.340565	1.8498e-07	-0.311865	2.03449e-06	-0.530402	1.4015e-17	0.407225	2.56219e-10	-0.142142	0.0338809	-0.338747	2.16902e-07	0.316011	1.46072e-06	-0.0562594	0.403114	-0.313807	1.74311e-06	-0.375694	6.94042e-09	0.144894	0.0305413	0.112831	0.0927968	-0.239865	0.000300659	0.0279015	0.678584	-0.133093	0.0471248	-0.153956	0.0214559	-0.322664	8.49447e-07	0.222087	0.000838878	-0.0227734	0.735203	-0.282683	1.82444e-05
Zfp12	-9.39236e-05	7.84202e-05	-1.1977	0.23233	0.795256	-0.018549	0.014732	-1.25909	0.209338	0.836491	0.0106529	0.0181969	0.585425	0.558865	0.999974	Zfp12	10527172	5	143.235	231866	+	143.235	143.248	zinc finger protein 12	Zfp12; C530015C18; Krox-7; Zfp-12; Znf12	GGTCTGTGTCTCTACGCTCGCAGCTTTGACTTGCGCGAGCTGGAGTCGCGAGCCTGCGGGCCGAGGCCGGTGCGTCCGGGTCGGCAGCAGGCGAACGCAGCTTTGCAGGCCGGGGAGGCCGAGGGCCGGGCTGACGGGGGCAGCGAGACCCGGGCCCGGCGCGGCCTCCTAGGTGAGGCCTGAGGGTGCAGATCGCGGCCGTGAGAGGGAGGCTGGGTCCGTCTGATGGCTTGCAGGGGGGCCTGAGACCGCTTGCCGAGGCCTGAGCGATCAGCGCCTGCGCGATGCCTCGGCCCCCTCCTGTCCTCAGCGTGCGGGATCCGGGACGGTAGCAGTGGTCGTGTTGATGGCTTTGGGCTGTCTAGATGGCCCGAGGATGAGGCGTGTGGGCATAGGAGCGGTCAGTTCAGTGACCTGAGCTGTAGAGGCGCTGTCCAAACTCCTACCTCACTTGACATCCCTGCCTCCCAGGGCTTCTAAGTCTCATGATGTTACTGGGCG			65328	Zfp12	grey	-0.0419797	0.532863	-0.00185433	0.978033	-0.432796	1.35347e-11	-0.395889	8.7338e-10	0.0495515	0.461575	0.0669968	0.319264	0.159038	0.0174661	-0.34388	1.37997e-07	0.213888	0.001312	0.0572487	0.394881	0.154737	0.0207957	-0.00519487	0.938512	0.0544744	0.418225	0.115816	0.0844198	0.158399	0.0179293	0.185561	0.00544224	0.274304	3.27925e-05	-0.112777	0.0929524	0.0501772	0.45593	0.271219	4.05009e-05	-0.0361955	0.590817	0.23847	0.000326793	0.150256	0.0248358	0.375814	6.8579e-09	-0.00196396	0.976734	-0.168418	0.011772	-0.0454789	0.499245	-0.0995118	0.138512	-0.0464567	0.490056	-0.0412595	0.53992	0.281797	1.94291e-05	-0.0439306	0.513981	0.205199	0.00207075	0.159749	0.0169628
Afg3l2	8.7586e-05	7.31596e-05	1.19719	0.232526	0.795256	-0.00251148	0.0137438	-0.182736	0.855174	0.989413	-0.00894786	0.0169762	-0.527081	0.598671	0.999974	Afg3l2	10459534	18	67.4048	69597	-	67.4048	67.4492	AFG3(ATPase family gene 3)-like 2 (yeast)	Afg3l2; 2310036I02Rik; AW260507; Emv66; par	GGCCCCTTTCCTTTGTCCTCCCAGGGCTTCAGTCTGAACAAGGGCCCTGCTGCAGAGCCGGCCGTCGAGTCAGCCAGGCGGAGGGGATGGCCTCCATTGCAGCTGAGGGCTTCACAACTGCAGCAACTGCCAGGGGCTGGGAAGGAGACTTCCTCAGCCTTGCCCTCATGAACAGCGGCTGGAACAGGAGAGACAGCACCACCTGCCGAGGCCTGTCCCGTGGAATCCTGTCCCGTGGGAGAAGACTTTTCCTACCACCCTCTCGTCATTCCTCCTGTGACATCTCTGCAGACGTGCTGTGAAATTCAGTTGGAGTCCTAATAAGAATATTTTGATTCAACCAAATATTTTCAAATTTGAATTCAGATCACTTGTTGCTGTTTTAATGGAATGGTTTTCTATAGAGAACTGTACCATATTTAAAAACATGAATGTATTATATAAATATGGAGTCTTTATATCAGAAATAAAGGTGGACATTGCACTTTTTTCCTGAGCATA		604581	4947	Afg3l2	grey	0.0521035	0.438798	0.0134677	0.841485	-0.273736	3.40999e-05	-0.25787	9.8095e-05	0.181452	0.0065873	0.0360214	0.592605	0.0166688	0.804494	-0.254937	0.000118395	0.0513974	0.445035	0.0577982	0.390353	-0.00119288	0.985868	-0.0470292	0.484717	0.0335663	0.618078	0.390671	1.51228e-09	0.371569	1.04183e-08	0.0373843	0.578674	0.247653	0.000187103	-0.369	1.33803e-08	0.175299	0.00870567	0.316148	1.44473e-06	-0.334914	3.02441e-07	0.145491	0.0298552	0.147307	0.0278483	0.366993	1.62441e-08	-0.143158	0.0326141	-0.204106	0.00219037	0.17312	0.00958939	-0.221528	0.000865326	-0.0987417	0.141606	0.130391	0.0518328	-0.0354947	0.598029	-0.224731	0.00072373	0.00709135	0.916136	0.112666	0.0932774
Bmp7	0.000151297	0.000126405	1.19692	0.232633	0.795476	-0.010492	0.0237466	-0.441832	0.659047	0.96857	-0.0277374	0.0293316	-0.945647	0.345371	0.999974	Bmp7	10479008	2	172.939	12162	+	172.939	172.943	bone morphogenetic protein 7	Bmp7; RP23-188A4.1; OP1	ACTCACTGGGTTGGCTGGAACTCCAGCAGGGAAACGGGTTCCCCAGCCATTCCATGGCGGCCTCTGTTCCGAGGTCCCCAGCCACCCAATCGCCAAAACCCGTGGTTTGCGCGCCACACGTGATAAACGCTGAAAATGGATTCTGCCCGCCCGGGACCTATCATTAAACATTTAAAATAGAAAACTCGCAATGGCAACGTTCTTTCCCCGGCTCCAGCCGAGAGTCCAAAGGTGGGCGACTGGCGGCTAGGCGAGGAGCCCCGCGGCACTCCGAGCGCACGCCGAAACCAGCGCTCCGCAATGGGACAGGTAGGGTCAGAGAGGGGAAGAAAAGGGGATGCGCGGGATGTCAGAACCAAGCTGGCCTCAGAGGGGCAGAGGAAAGGCGGGAAGGCAGCTTTGCCCACAAGGGCCCTTTAAATCCAGGTAGCGCGGGCCGCTGAAGCCGGTTCAGCTCACATGACCCAGCCGGGCGCTTTGAACTAAGCCGCTGCCGAGCCG		112267	20410	Bmp7	grey	0.0477457	0.47808	-0.0137394	0.83833	0.457054	6.55944e-13	0.479651	3.12767e-14	-0.00706259	0.916475	0.171735	0.0101917	0.00874565	0.89667	0.337455	2.42755e-07	-0.103295	0.124054	-0.0400563	0.551813	-0.237309	0.000350131	-0.0332375	0.621526	-0.311876	2.03278e-06	-0.168615	0.0116726	-0.0420925	0.531761	-0.374484	7.82276e-09	-0.392831	1.20628e-09	-0.0758658	0.259245	-0.100735	0.133702	0.0656471	0.329132	0.0495245	0.46182	0.0894427	0.183246	-0.0797908	0.235335	0.0215588	0.74884	0.112651	0.0933223	0.0483988	0.472074	0.0774418	0.249451	-0.148041	0.0270705	0.0265295	0.693571	0.071292	0.289152	0.00509773	0.939659	0.085463	0.20359	-0.0733369	0.275507	-0.380074	4.48011e-09
Fxc1	6.65489e-05	5.56024e-05	1.19687	0.232651	0.795476	-0.0120653	0.0104455	-1.15508	0.249318	0.854153	-0.0095124	0.0129022	-0.737269	0.461748	0.999974	Fxc1	10555953	7	105.64	14356	+	105.64	105.722	fractured callus expressed transcript 1	Fxc1; Tim10b; Tim9b; Timm10b	GCCTTCAAGCTCTTGGGGAGTAGTGAGAGTTTACTTCCGGGGCGACTCTGAGAGCTCTAACCTCCCCCCTCCGCCCCCCCAACCCCGCGCCACCCTGCCACCCCGCCACGGGCGGAAGTGACTAGGGCTGTGCGCCCTTGGCGTGATGGAGCAGCAGCAGCAGCAACTGAGAAACGTGAGTGAGAGCGCAGTTGCTCTCTGGGTTAGACGTGCAGTTTGTTTCCAGGGGTACACGCAAGAACCCGAGGGGGAGACGGGCTGTGCATCCCGGGGAGCCTTAGCGGTGGTGAAGTCGTGGTTCCCTTTTCTCTCAGTTGCGAGACTTCCTGTTGGTCTACAATCGGATGACAGAACTGTGTTTCCAGCGCTGTGTGCCCAGCCTGCACCACCGAGCTCTGGACGCTGAGGAGGTGGAGACAGTGTGGGGGTCCCAGAGTTGACAACGTGACGTGACACCCTCCCCCAGCCCCCCATCTTCTCCCTCTTTCTTGACCTCACTCC		607388	8142	Fxc1	grey	-0.132317	0.0484399	0.0461332	0.493086	-0.377593	5.74524e-09	-0.359539	3.29956e-08	-0.0268604	0.689945	0.232104	0.000475114	0.202911	0.00232822	-0.287904	1.25388e-05	0.16783	0.0120737	0.068969	0.305193	0.0841028	0.210905	-0.083838	0.21235	0.135269	0.0435987	-0.12284	0.0670971	0.190914	0.00421902	-0.0266015	0.692782	0.153998	0.0214203	-0.0416259	0.536324	0.129283	0.0538725	0.231542	0.000490822	0.117638	0.0796137	0.100118	0.136111	-0.210178	0.00159774	0.388714	1.8537e-09	-0.0325198	0.629079	-0.0947263	0.158602	-0.0536931	0.424941	-0.18865	0.00470256	0.00387936	0.954063	-0.108949	0.104666	-0.0404145	0.54826	-0.135511	0.0432202	0.198127	0.00296297	-0.0373304	0.579221
Kcnmb4.2	-0.000130734	0.000109252	-1.19663	0.232746	0.795595	-0.00433271	0.0205241	-0.211103	0.833003	0.989413	0.0110829	0.0253513	0.437173	0.662417	0.999974	Kcnmb4.2	10372528	10	116.418	58802	-	116.418	116.474	potassium large conductance calcium-activated channel, subfamily M, beta member 4	Kcnmb4; 1700058G18Rik; 2900045G12Rik; MGC143660	TTGCTCTCCTGCACTGCTTCCTCTGGCCGGTGGTGGCGTTTGTGGTGGGTGTTCTCATCGTGGTCCTGACCATCTGTGCCAAGAGCCTGGCGGTCAAGGCGGAAGCCATGAAGAAACGCAAGTTCTCTTAACGGGGAGGAGGAGGATTGTGGGAAGCCGAGACCAGAGGTTGCCTCGTCGGCACTCGCCTGCCCTGCAGAGCCCACATTTGGTGGCGCAGGAGATGGAAGGGGCCGCAAGAGGCCCCCGAGAGGCCCCTCCCTCGTCGGCAGCAGAAACAGGCACAGTTGGAAGACTGGGGGGACTTAACTGCCTGTATTCCATGTGCTGTAGCAACGGCTAAAGGGTCAAGCTCTTAGCTCTATGGAGTGACTAACTGTTTGGGAAACCCTCAAAGAAGTCGGTTTTCTTTGGAAAGTAACAGTCTATCATTTGTATAGTGTAGTATACAAACCATTATGATTTATGCTCCTCACAAATATTAAAAGACAGTGCTCTGTG		605223	8721	Kcnmb4.2	grey	0.00417088	0.950615	0.0734318	0.274885	-0.216099	0.00116479	-0.141088	0.0352395	-0.00371175	0.956045	0.241759	0.000268284	0.126595	0.0591003	-0.234107	0.000422779	-0.0110755	0.869363	0.00563738	0.933286	-0.0399107	0.553261	0.0204156	0.761746	-0.227441	0.000620966	0.399287	6.07616e-10	0.486838	1.13251e-14	-0.0486252	0.470002	0.125025	0.062344	-0.398255	6.78692e-10	0.289281	1.13438e-05	0.514026	1.94316e-16	-0.102471	0.1271	0.034827	0.604938	0.187399	0.00499044	0.413161	1.32331e-10	-0.0526244	0.434229	-0.30147	4.5684e-06	0.233058	0.000449473	-0.226189	0.000666629	-0.112171	0.0947342	0.00121908	0.985557	0.413979	1.20689e-10	0.0519134	0.440472	0.0495109	0.461942	-0.0277784	0.679923
Lin7b	-0.00013304	0.000111173	-1.1967	0.232719	0.795595	-0.0219107	0.0208849	-1.04911	0.295282	0.871244	0.00703874	0.025797	0.272851	0.785225	0.999974	Lin7b	10563253	7	45.3679	22342	-	45.3679	45.3706	lin-7 homolog B (C. elegans)	Lin7b; LIN-7B; MALS-2; Veli2	GCTACACTCCTCGGGTGCTGGAGGAGATGGAAGCCCGCTTCGAGAAGATGCGATCTGCCCGTCGGCGCCAGCAGCACCACAGCTACACGTGAGCCTCCAGTCACCATCCTCTCCCTGCTGCCTTCCCCAACCTTAGATACCCAAATCAGGCCAGTGAGCACAGCGGCCTTCAACATTTATCTCTGGCTCTCCACCAGGGGTTTTCTGACCTTTGACTCCTGCCATGGTAGCTAAGGCCCTGGGACCCTCTGGCTCCCCAACTCCAGAAGCCCTGTGCCTGATTTTCTGAACTGTTGTCTCCAGAACCCCACCATTGAACATCTTACGCGCCCTCCCCCACCCCACCCCTGAACCTACCCTGTGTCTAAAACTCCCCTCTCTACACCCTCACAGGTCCTTGGAGTCTCGAGGCTGAAATCACAGACCAGGACCCTCCTTCTCCTCCCCTGTACAGTATTATTTATTGTCACTGGCTCCTTATTTAAAGATCTTTAACCCTCA		612331	22648	Lin7b	black	-0.0633424	0.346432	-0.252167	0.000141122	0.0744274	0.268412	0.0409505	0.542962	-0.102729	0.126139	0.0888826	0.186015	0.279458	2.29143e-05	-0.144141	0.0314259	0.299689	5.23103e-06	-0.14611	0.0291577	0.342737	1.52718e-07	-0.0132044	0.844545	0.136827	0.0412113	-0.457164	6.4668e-13	-0.00960314	0.886604	-0.136679	0.0414345	-0.0804912	0.231237	0.301956	4.40168e-06	-0.307079	2.96402e-06	-0.159277	0.0172957	0.519245	8.5355e-17	-0.224604	0.000728908	-0.456685	6.88073e-13	-0.0133263	0.843128	0.024608	0.714764	-0.146492	0.0287349	-0.313818	1.74165e-06	-0.0720205	0.28424	-0.204213	0.00217836	-0.0674202	0.316208	-0.103604	0.12293	0.189203	0.00458012	0.337219	2.47786e-07	-0.280877	2.07356e-05
Taf3.1	8.78219e-05	7.33987e-05	1.1965	0.232794	0.795654	-0.00591917	0.0137887	-0.429277	0.668144	0.970224	-0.00724122	0.0170317	-0.42516	0.671137	0.999974	Taf3.1	10479988	2	9.9156	209361	-	9.9156	10.0486	TAF3 RNA polymerase II, TATA box binding protein (TBP)-associated factor	Taf3; RP23-393G10.2; 140kDa; 4933439M23Rik; AW539625; TAF140; TAFII-140; TAFII140; mTAFII140	ATAAAGACGCCACACATCTGCCCTCTCGATTTCCTTTCTTCTCTCCAGAACCTTTCGTCATGGTATTAGATAAGAAGGTAATGTCCAAATGCCTTGACTGATGGAAGGGCGCATCGGTAGCTACAGTTGGCAAGCCCACTCCCTCCACGGGGAGGTAATCAGAAGGAAAGAACGCTCCAGTCACAGCACTGGGAATATTTTTGTGATGAGAGTATATGAAGCTCCCCACCTCACCCGACTTTTATTACTAACGTGTAAAATGTTCAGGCTTTTGTGAGATACCTTATATTTTTTAAGAAAAGGGTTTCTATCATGTCCTGTCCACCCCTGTGCAGATTGTCTTCATTGGCCTATTTTATACCTTGGTTGCATTCCCATCCCACTGTGTGAACTGCTGGAGTCCCCCTGCTGCGTGTGCATCCCATCGACTTGTATAAAACTCTTGATACTAAGGAGAATCCCCTCACTGTAAATAATAAATATTTATGAAGTAGTTATTTT		606576	35415	Taf3.1	grey	-0.0772922	0.250369	0.00166653	0.980257	-0.260889	8.06375e-05	-0.293114	8.56013e-06	0.0426646	0.526194	-0.00579913	0.931376	0.199202	0.00280803	-0.304672	3.57246e-06	0.293415	8.37175e-06	0.0931699	0.165587	0.407983	2.35659e-10	-0.0316549	0.638234	0.313072	1.84845e-06	0.0528363	0.432379	0.377953	5.54206e-09	0.0137224	0.838527	0.356221	4.49744e-08	-0.101368	0.131267	-0.0350382	0.602749	0.0651247	0.333004	0.0135509	0.840518	-0.318869	1.15912e-06	-0.296386	6.70967e-06	0.280539	2.12354e-05	-0.200621	0.0026148	-0.211968	0.00145344	-0.0527235	0.433362	-0.254531	0.0001215	-0.101358	0.131305	-0.0518165	0.441327	-0.250003	0.000161657	-0.243306	0.000244276	0.312417	1.94729e-06	-0.125351	0.0616573
Ppat	-0.000457163	0.000382178	-1.19621	0.23291	0.795948	-0.0122134	0.071796	-0.170112	0.865079	0.990817	0.0735808	0.0886821	0.829714	0.407604	0.999974	Ppat	10522666	5	76.9284	231327	+	76.9284	76.9289	phosphoribosyl pyrophosphate amidotransferase	Ppat; 5730454C12Rik; AA408689; AA675351; AI507113; C79945; MGC38417	AAACATGGAGAGTGGACCTGGGAAACACTGGACGGAGGAGGAGGTCAAGGCTTTACTAAGTGTCTGGGCAGAAAGAAATATACGAAAACAACTTTACCGAACACTGAGAAATAAAGAAATCTTTATTTACGTCGCTAAAAGGCTGCAAACACTAGGAGTATACAGAGACTGGAAGCAGTGCCGGGCAAAGTATAAAAACCTCAAGTACGAATACAGGACAGTTAAGCATGCCCACAGGTCAGGAGACAGCTCGAGGACGATGAAGTTCTTCCACGCTCTGGACGCAATCCTGCAGTCTGAACCGACCGCACGGTTAGCAGAGGAGGATGGTTGCTGCAGCAAGTGCCTGGCAACCCTGAGCCCAGTTACAGCCCCAGAGATCACCGAAGGTAAAAAAGAAAATCTCCATTCTTTTGTCTGTCACTGTGTTTACAGTTTCTGAATACATACGATAAATGTAGCCTGAACTATCAAGATTAAAAACAAAACACACAACAACAA		172450	68272	Ppat	grey	0.0207579	0.757875	-0.0369889	0.5827	-0.209849	0.00162561	-0.194752	0.00350098	0.0416497	0.536091	0.0394882	0.557473	0.171021	0.010515	-0.109367	0.103333	0.160359	0.0165412	0.0889813	0.185525	0.145051	0.0303592	0.0285561	0.671475	0.0274005	0.684042	0.0312797	0.642222	0.253669	0.000128341	0.0538936	0.423211	0.110621	0.0994156	-0.0425997	0.526825	-0.0462156	0.492313	0.123923	0.064705	-0.0292644	0.663818	-0.155983	0.0197785	-0.0635175	0.345097	0.202206	0.00241319	-0.00135403	0.983959	0.0180603	0.788542	0.00234606	0.972209	-0.124165	0.06418	0.0674399	0.316066	0.0166449	0.804767	-0.0975333	0.146568	-0.237643	0.000343263	0.212867	0.00138554	0.0528165	0.432551
B430319F04Rik	0.000108894	9.11286e-05	1.19495	0.233399	0.796374	-0.0245216	0.0171194	-1.43238	0.15346	0.791265	-0.0297569	0.0211458	-1.40722	0.16078	0.999974	B430319F04Rik	10566922	7	110.767	619306	-	110.767	110.769	RIKEN cDNA B430319F04 gene	B430319F04Rik	CTGGTCTACAAAGCAAGTCCAGGACAGCCAGGGCTCTGTTATACAAAGAAACCCTGTCTAACAGAAAAACAAACAAACAGAAACAGAAACAAAAAGCTAGCTAGTTTGCTGAACCTTAATTTTTTTTAGATTTATTTATGTGCATGAACCTTTTGTTCCCATATATGTCTGTGCATACCTGTGTATTTGGTGCATGAGGAAGTCAAAAGAGGGCATTGTCTCCCCTAGAACTGGAGTTATGAGTGTTATACGTCACCGAGTAGATTCTGGGAATGGAACTTGGATCTTCTGCAAGAACAAGTACTCTTGACTGCTGAGCCATCTCTCCAGGACTCTGGCTGTTGTTATTTGTTTCCTAAGAAGATAGATACCCAAAGATAAACAGAACTCTGTCTCTGCACTTATTAAATTATAATTCTGCTCAAATAGCACCTCCCAATTCTGTAAATGTGAAGGGTCACAGGAAAATGATTTTGTCTGAAATCAATGTTCTCAGTGAGT			None	B430319F04Rik	grey	0.0162169	0.809691	-0.103063	0.124908	0.21902	0.00099351	0.234529	0.000412475	-0.0293486	0.66291	0.0108464	0.872041	-0.0283392	0.673828	0.106151	0.11394	-0.12139	0.0704115	-0.06707	0.318734	-0.137388	0.0403794	0.0215516	0.748921	-0.141591	0.0345858	-0.045979	0.494533	-0.0524277	0.435951	-0.0787781	0.24135	-0.171095	0.0104811	-0.0588678	0.381627	0.0103394	0.877975	0.00523248	0.938068	0.14441	0.0311071	0.0536381	0.425417	0.0452051	0.501834	-0.0730842	0.277169	0.0938655	0.162438	-0.115329	0.0857438	0.0588586	0.381702	0.0980024	0.144626	-0.0686322	0.307567	-0.016517	0.806238	0.0823297	0.22072	0.0404887	0.547524	-0.108004	0.107729	-0.123257	0.066168
Gm10158	0.000189557	0.00015863	1.19496	0.233395	0.796374	0.031026	0.0298004	1.04113	0.298964	0.873608	-0.0342497	0.0368093	-0.930465	0.353155	0.999974	Gm10158	10398615	12	111.079	791310	+	111.079	111.081	predicted gene 10158	Gm10158; ENSMUSG00000066331	GCTGTCCAGTATTACTGTATCTTAGAGAAATTTAAATGAAAGCCACTGTATGACTATACTAAACACAGAATGTTTCAAATTAAAGGCCTAGGTAAAACTGTAAGTACTGATGAGTGAAGAAGTCTGCTGTTTTTGCTGAAGTTAGTGAATTAAGGTTAAAGCCACTCAAAAACAGGCAGTCTTTTAAAAATAATTAACTATATTTACTAAAAGTCTGACCCAGGAACCTCACTTTTCAGGTAAATGGCATTAGCACATGTGCTCAATGAAAGCGCAGCTGGAGAAGAGCATGCATTGGCTGCTCTTCCAGAGGGTCCAGCCCATGCGTGCTACAGGGAAGGCTGCTCTCTCTAAGTGCAGTGTCACAGCCACTTGGTCCACAGTTCTAGGGCTTTACAATATCTTTATTTTATTTTTATTTTTATTTTTATTTTGAAAGATCCATTCACCCTCCTTCCCTTCCTCTTTGCTTCTGTTTTCTTTCTCTCACAAAGACGTGGT			None	Gm10158	grey	-0.0230415	0.732205	-0.350154	7.85131e-08	-0.109412	0.103189	-0.21657	0.00113544	0.0700375	0.297744	-0.199951	0.00270446	0.0247344	0.713363	-0.323899	7.67049e-07	0.160943	0.0161465	-0.194325	0.00357515	0.438637	6.67355e-12	-0.159973	0.0168072	0.565903	2.801e-20	-0.290114	1.0674e-05	-0.294528	7.70765e-06	0.194225	0.00359268	0.251048	0.000151415	0.23712	0.000354083	-0.190637	0.00427577	-0.477266	4.35866e-14	0.015443	0.818612	-0.365414	1.89032e-08	-0.365206	1.92845e-08	-0.362768	2.4329e-08	-0.0353114	0.599922	-0.170158	0.0109181	-0.454665	8.93288e-13	0.246938	0.000195552	-0.299641	5.2503e-06	0.0755349	0.261334	-0.327728	5.57323e-07	0.0543278	0.41948	0.224938	0.000715359	0.0429153	0.523764
Lgals3	0.000129251	0.000108153	1.19507	0.233351	0.796374	0.00299842	0.0203177	0.147577	0.882813	0.991796	-0.028789	0.0250963	-1.14714	0.252575	0.999974	Lgals3	10414360	14	47.3739	16854	+	47.3739	47.3862	lectin, galactose binding, soluble 3	Lgals3; GBP; L-34; Mac-2; gal3	ACAGCTAGCGGAGCGGCGGGTGGAGCACTAATCAGGTGAGCGGCACAGAGAGCACTACCCAGGTGAGCGGCGCGGGGCGCGGGGACCGGTGCTGCTCAGTGCACCAAGAAAGGGCTGGGCTCCCGGGAGATGGACGGAGGTGACCTTCAGGGTCCCAGGCGCTGGTCTACCGCCTTGGCTCTCCTGCGGGTAACTCTCGGAGAAAGTTATTCACGACCTACATACTAAGTCTCTTTGGGATGGCGGGATGCCAGCGGGCCCTGGGCACTCCTTCGAAGCCCTGCGTTAGAGTGAGCCACAACCTACGGAGATCCACCTTGTAGCTGGCCCCTAGCTTGGCCATAGGGATCAGGTGCCTCTTCTGGCACGTTGGGGGTGGGGGTGGGAGTTTGGAGACTCAAAAGACATCGCCCAGGATTCCTGACTCCTGGAGGAATTCCAGCAGGCTCCTTTGGTGCACGTGGAAGCCTTCCACTAGAGATCTTGCTGTGTGGTGCCAGT		153619	37608	Lgals3	grey	0.00309681	0.963322	0.196638	0.00319033	0.409553	1.98046e-10	0.444253	3.33838e-12	-0.149538	0.0255425	0.218026	0.00104904	-0.0210192	0.754923	0.631275	3.39688e-26	-0.104053	0.121306	0.140918	0.0354633	-0.269997	4.40037e-05	0.158198	0.0180774	-0.328815	5.08624e-07	-0.284599	1.59123e-05	-0.0256923	0.702776	-0.475121	5.86113e-14	-0.428916	2.14882e-11	0.0597319	0.374666	-0.19051	0.00430203	-0.0180375	0.788803	0.1617	0.0156466	-0.0536355	0.425439	-0.219221	0.000982625	0.0339527	0.614038	0.0835694	0.213824	0.462706	3.1287e-13	0.198427	0.00291904	-0.225767	0.000682691	0.436882	8.26535e-12	0.0105534	0.875469	-0.062282	0.35458	0.138251	0.0391277	-0.111369	0.0971347	-0.447475	2.2306e-12
Man2a1	0.000170337	0.000142521	1.19517	0.233314	0.796374	-0.0278372	0.026774	-1.03971	0.299621	0.873957	-0.00123096	0.0330711	-0.0372217	0.970342	0.999974	Man2a1	10446376	17	64.6016	17158	+	64.6016	64.7551	mannosidase 2, alpha 1	Man2a1; Mana-2; Mana2; Map-2	AGCCCTCGGCGATCGCCGGCTGGAGTCCTCAGTCTTCTGCCTCCTTCGGGTGAGGACCGCGTCCTGGCCCCGAGTCCATCGAGGAAAATGAAGTTAAGTCGCCAGTTCACCGTGTTTGGCAGCGCGATCTTCTGCGTCGTAATCTTCTCACTCTACCTGATGCTGGACAGGGGTCACTTGGACTACCCTCGGGGCCCGCGCCAGGAGGGCTCCTTTCCGCAGGTAAGCACCTGGTGGCGGGCGCAAGCTGGAGGGCTGGTCCCGGGGCTCGCACTTCTCGGCACCGGGGCAGGGTGAGGCCGCACCCGACGACCGGCAGAGCCTCATCCGGCTTGCTGAGGTTTCGGACCGCTGAGTTTGCAAAGTGCTGGGCGTCATGCGGTGGCAGCCTTGGCACCGGGCAAAAGAGGACATATTCCCACATTTGCACCCGGGCCTGTGGAAGTGGGCTCGGCCACCTGCTGGTGGGGAACCGGTGTGAGTGTCGCCCCTAAGCTAGCT		154582	1777	Man2a1	grey	-0.132575	0.0479993	0.241199	0.000277496	-0.564355	3.73102e-20	-0.578536	2.54859e-21	0.0033618	0.960186	-0.10883	0.105047	-0.216579	0.00113487	-0.439797	5.79009e-12	-0.185077	0.00556716	0.185694	0.0054083	0.110823	0.0987945	0.0508165	0.450204	0.411295	1.63112e-10	0.222205	0.00083342	0.177615	0.00784592	0.317052	1.3431e-06	0.574306	5.75238e-21	-0.198361	0.00292867	0.602102	2.18412e-23	0.11783	0.0791209	-0.113315	0.0913947	-0.147323	0.027831	-0.0617235	0.358921	0.170038	0.010975	-0.101923	0.129158	-0.289718	1.09881e-05	0.0756631	0.260524	-0.00518875	0.938584	-0.0206348	0.759267	-0.06714	0.318228	-0.0115647	0.863648	-0.230007	0.000536235	-0.154669	0.0208527	0.190719	0.00425897
Mir96	-0.000164354	0.000137501	-1.19529	0.233267	0.796374	-0.00423817	0.025831	-0.164073	0.869825	0.991243	0.0287323	0.0319064	0.900519	0.368833	0.999974	Mir96	10543682	6	30.1694	None	-	30.1694	30.1696	Affymetrix Mouse Gene 1.0 ST probe set 10543682	Affy_10543682	CCAGTACCATCTGCTTGGCCGATTTTGGCACTAGCACATTTTTGCTTGTGTCTCTCCGCTGTGAGCAATCATGTGTAGTGCCAATATGGGAAAAGCGGGCTGCTGC		611606	None	Mir96	grey	-0.042237	0.530352	0.0539593	0.422645	0.317736	1.27084e-06	0.317285	1.31805e-06	-0.112044	0.0951126	0.123928	0.0646931	0.0983549	0.14318	0.188872	0.00465289	0.0316571	0.63821	-0.11155	0.096587	-0.0991728	0.139868	-0.0621673	0.355469	-0.225699	0.000685323	-0.13007	0.0524169	0.0249336	0.711157	-0.272959	3.59645e-05	-0.302438	4.24225e-06	0.0641291	0.340463	-0.111808	0.0958147	-0.00753371	0.910925	0.161665	0.0156694	-0.0800698	0.233697	-0.0801129	0.233444	-0.0465167	0.489494	0.15828	0.0180172	0.0613058	0.362188	0.0618733	0.357753	-0.0933013	0.164989	-0.041876	0.533875	-0.0234122	0.728065	-0.082781	0.218192	0.139186	0.0378075	0.00391274	0.953668	-0.207105	0.00187636
Mthfsd	-8.18058e-05	6.84347e-05	-1.19539	0.233229	0.796374	0.00169721	0.0128561	0.132016	0.895093	0.99301	0.0039299	0.0158799	0.247477	0.804771	0.999974	Mthfsd	10582209	8	121.098	234814	-	121.098	121.108	methenyltetrahydrofolate synthetase domain containing	Mthfsd; AW049977; BC052066; C920004D05; MGC62465	TCAGGGACAGAGCAGTCCAGACAAGAGGTAGACAATGGAGACCTGTTTCAGGGTGTTCAAGGAGAGCGGAGGCCTGCAGAGAAGAGGCCGTCTCGGGGATCAAGGGCATGTGGCCGAGCAGGGTGTCCTTACGACCACTGGGAACCCACTTAGCAGAACAGGAGCGGGGAGGGCGGGCTTCTGCATCCAGAGAACACAAACTTGGAGCTCTGTTCCTGGAGACGCTGCATTGTGAGCATGCGTGATGGCTGCTACCCAGGCAGCTTAGTCATGCCATCTCTCAGGTGAACATGGCGGCTGCCTGTGTGCTTTCAGAAGCACTTGTGCCGTTGAGCCTAAGGAAAAACAAGCATTAGGTGGAGGGTTTGTCCTGTTCAAACTGCACACCTGGGCAGTTTCTTGTTTTTACCAATGGGTCTTCCACAGCGTCTATTAGCATTGTCCTTTGTCCCAAAAGGGCAGGCCTCGCTCATATTAAAGGAAAAGAGCTTGTGACACACA			11245	Mthfsd	grey	-0.124804	0.0628103	0.0590313	0.380304	0.15888	0.0175796	0.18638	0.00523646	-0.214581	0.00126409	0.538853	3.40962e-18	0.272895	3.61241e-05	0.120534	0.0724315	-0.00828141	0.902127	-0.343135	1.47423e-07	-0.232341	0.000468601	-0.144633	0.0308457	-0.232874	0.000454308	-0.35739	4.03416e-08	-0.180858	0.00676952	-0.348892	8.80298e-08	-0.400337	5.42773e-10	0.0468738	0.486163	0.0653314	0.331468	0.191894	0.00402417	0.248351	0.000179174	0.0357115	0.595794	-0.20695	0.0018915	0.0548267	0.415216	0.220487	0.000916563	0.0690141	0.304876	-0.0069911	0.917317	-0.0659421	0.326959	-0.0329211	0.624851	-0.136988	0.0409724	0.152467	0.0227649	0.372951	9.09882e-09	0.00341794	0.959521	-0.378954	5.01383e-09
Rpl15.1	-0.000141059	0.000117996	-1.19546	0.233201	0.796374	-0.0251681	0.0221668	-1.1354	0.25745	0.858091	0.0210396	0.0273803	0.768423	0.443064	0.999974	Rpl15.1	10394591	12	12.023	66480	+	12.023	12.0241	ribosomal protein L15	OTTMUSG00000015647; 2510008H07Rik	GGCGGCAGCCATCAGGTGAGCCAAGATGGGTGCATACAAGTACATCCAGGAGCTATGGAGGAAGAAGCAGTCCGACGTGATGCGCTTTCTTCTGAGGGTCCGCTGTTGGCAATACCGCCAGCTCTCTGCGCTGCACAGGGCTCCCCGCCCCACCCGGCCTGATAAAGCTCGAAGACTGGGATACAAGGCTAAGCAAGGCTATGTCATTTACAGGATTCGTGTCCGCCGTGGTGGTCGTAAACGCCCAGTTCCTAAGGGTGCAACTTACGGCAAGCCTGTCCACCATGGTGTTAACCAGCTGAAATTTGCCCGAAGCCTTCAGTCTGTTGCTGAGGAGAGAGCTGGGCGCCATTGTGGGGCTTTGAGAGTCCTGAATTCCTACTGGGTTGGTGAAGATTCCACATATAAATTTTTTGAGGTTATCCTCATTGATCCGTTCCATAAAGCTATCAGAAGAAATCCTGACACCCAGTGGATCACCAAACCAGTCCACAAACACAG		604174	37713	Rpl15.1	grey	0.129158	0.0541076	-0.0196134	0.770843	-0.0369481	0.583116	0.00404969	0.952048	0.255415	0.00011484	-0.0849397	0.206382	0.0103435	0.877927	0.0365306	0.587382	0.0032727	0.96124	0.0726991	0.279716	-0.0885686	0.187581	-0.0297443	0.65865	-0.148112	0.026997	0.303417	3.93518e-06	0.181566	0.00655288	0.196958	0.00314022	-0.00385523	0.954348	-0.217193	0.00109772	0.00766626	0.909365	0.217077	0.00110465	-0.114649	0.0876183	0.343215	1.46391e-07	0.281294	2.01326e-05	0.179452	0.00721891	-0.173879	0.0092728	-0.0776608	0.248111	0.0837662	0.212744	-0.0311258	0.643861	0.0606061	0.367703	0.127304	0.0576829	0.0204289	0.761596	-0.268847	4.7559e-05	-0.0217116	0.74712	0.199227	0.00280446
S100a1	0.000202559	0.000169439	1.19547	0.233197	0.796374	-0.0634275	0.0318309	-1.99264	0.0475423	0.635387	-0.0201263	0.0393174	-0.511894	0.609241	0.999974	S100a1	10499854	3	90.511	20193	-	90.511	90.5144	S100 calcium binding protein A1	S100a1; AI266795; S100; S100a	ACTGAGCCATCTCACCAGTCCCAGGTCACCAGTTCTTAACTCACCAGTCTTTAAGGTTGTAGAAGACTCCCATAATTAAATATCATTCTCTCACTTGCTCATTTCCACCTCCTCCTCCACCACCATGGTGGCTCTGACTTAGTGATAAACACTTCCATCCCCTTCTACAGGTCCAGAAGGATGCAGATGCTGTGGACAAGGTAATGAAGGAACTGGATGAAAACGGAGATGGGGAAGTGGACTTCAAGGAGTATGTTGTGCTGGTGGCTGCTCTCACAGTGGCTTGTAACAACTTCTTCTGGGAGACCAGTTGAGCACAGTCTGTGAGCAGTGCCCTTCCTCTCCCACTTGTCAAGATTTCCCCTTTAGCGTGCTTGCTCCTCACCCCACCTGTACCTCCCTATGTCCCCATCCTTGCCCAGTCTCGACGTGCACCAAGGGCACAAGAGTGGCAGTCCAGATCTGCCACTTGTTTTAATAAAGCCTTCTCTCTCACCAGCT		176940	4566	S100a1	grey	-0.0449471	0.504281	0.0895072	0.182929	0.0341563	0.611913	0.0792782	0.238366	0.0813437	0.226317	-0.132329	0.0484183	-0.00268174	0.968235	0.204132	0.00218743	0.00899771	0.893709	0.401291	4.89679e-10	-0.127155	0.0579795	0.18532	0.00550406	-0.13699	0.0409684	-0.178124	0.00766765	-0.00454929	0.946141	-0.0154721	0.818276	-0.165779	0.0131797	0.275395	3.04152e-05	-0.221456	0.00086877	-0.0613132	0.36213	0.24222	0.000260906	0.233468	0.000438856	0.0134699	0.841459	0.124502	0.0634543	-0.043787	0.515358	0.171245	0.0104125	-0.0146164	0.828166	-0.10919	0.103894	0.31892	1.15429e-06	0.0742667	0.269449	-0.096096	0.152641	-0.133644	0.04621	0.0115294	0.86406	0.056417	0.401795
Smg6	0.000106939	8.94922e-05	1.19496	0.233396	0.796374	-0.0168441	0.016812	-1.00191	0.317494	0.882793	-0.0116829	0.0207661	-0.562592	0.574288	0.999974	Smg6	10378523	11	74.9259	103677	+	74.9259	75.1644	Smg-6 homolog, nonsense mediated mRNA decay factor (C. elegans)	Smg6; RP23-143A14.6; AI317223; AU041178; MGC7717	CCTGGCTGCGCGCGGCGGTGGCCGAGTCGCCGCAGCTGTAGCAGCCGCCGCGAAGATGGCGGAGGGGTTGGAGCGTGTGCGGATCTCCGCATCGGAACTGCGAGGGATCCTGGCCACTCTGGCTCCGCAGGCCGGGAGCAGAGGTGAGTTGCGCCGCCCAGCTGCTGGGCCGGGCCTGCCCGCCCCGCCTCCCTCTCCTCTGCCTCCTCCCCGCCCCGTCCGCGGCGCTCCGAACCCCCGCCCCTTCCCCAACAGTGCGCCCGGGCCTGCGGCGGCCCCTGGGAGACAGCGAGGCTGTCGCTCCGCTCCCTCGGGCCCTCGGGGCAGAGCCCAAGCGCGAGTTTCAGCCTCCGCCCTCTTGCTCGGCGCGGCGCCGTGGTTGTTCTCCGGTGCCCTAACCCTCTCACGCCAGCGCCTGAGTTCCAGTCCGGAGGAGACACGAACTGGCTTGGGTGCTAGGGTCCGGTAGAGGCCCCGAGACGTATTGTTCCCAAAAGAATA		610963	23024	Smg6	brown	-0.0717287	0.286201	0.239627	0.000304971	-0.524653	3.58479e-17	-0.447352	2.26547e-12	0.0553126	0.411088	0.249518	0.000166624	0.297542	6.15222e-06	-0.263951	6.59393e-05	0.210366	0.00158199	0.13935	0.0375801	0.098306	0.14338	-0.00762507	0.90985	0.0396568	0.555791	0.31398	1.71929e-06	0.289979	1.07801e-05	0.118081	0.0784798	0.311358	2.11792e-06	-0.430488	1.78309e-11	0.251257	0.000149442	0.488834	8.50513e-15	-0.283513	1.71964e-05	0.00358903	0.957497	0.215567	0.00119876	0.444923	3.07109e-12	-0.0061031	0.927789	-0.182476	0.00628338	0.192353	0.00393568	-0.160742	0.0162816	0.134135	0.0454079	-0.0645321	0.337431	0.261314	7.84249e-05	-0.119831	0.0741251	0.0661922	0.325123	0.113308	0.0914145
Vmn1r49	-0.000172395	0.000144236	-1.19523	0.233291	0.796374	0.0154449	0.0270962	0.570003	0.56926	0.948281	0.0314142	0.0334691	0.938601	0.348969	0.999974	Vmn1r49	10546240	6	90.0721	24112	-	90.0721	90.073	vomeronasal 1, receptor 49	Vmn1r49; V1r5; V1rb2; VRi2	TCTTTTAGCAGTCATGTCTTAGTATCAATTATTGTTACCCCCAACTTGACCTCAGAAGATTTTATGTATGTTACTCAGTCCTGCTCACTTCTACCCATGAGTTACTCCAGAGAAAGCAGGTTTTCCACTCTTATGGCCATCAGGGAAACCTTTCTTATCAGTCTCATGGCCCTGTCCAGTGGGTACATGGTAGCTCTCCTATGGAGGCACAAGAAGCAGGCCCAGCATCTTCGCAGCACCAGCCTTTCTTCAAAGGCATCCCCAGAGCAAAGGGCCACCAGGACCATCATGCTGCTCACGAGCCTCTTTGTGGTTCTCTACATTTTGGAAAGAGTTGTCTTCCAATCAAGGCTGAAGTTCAAGGATTGCTCAGTATTCTACTTTGTCCATATTATTATGTCCCATAGCTATGCCACAGTCAGCCCTTTTGTGTTTATTTGTACTGAAAAACATATAATTAAGTTTTGGGAGTCAATTTTTGGCAGAATAGTAAATATTTGA			113975	Vmn1r49	grey	0.0579792	0.388867	0.0128044	0.849197	-0.0820474	0.222312	-0.0485495	0.470694	0.0588207	0.382009	-0.00844958	0.90015	0.108264	0.10688	-0.059022	0.380379	0.111383	0.0970908	0.0467637	0.487189	0.104845	0.118484	-0.0642256	0.339735	-0.0270668	0.687687	0.183904	0.00588045	0.210508	0.00157016	0.0355847	0.597101	0.11389	0.0897513	-0.210714	0.00155323	-0.0024741	0.970693	0.185543	0.0054468	-0.0693241	0.302704	-0.0319051	0.63558	0.114895	0.0869362	0.206966	0.00188998	-0.19301	0.00381207	-0.00591608	0.929996	0.0437011	0.516184	-0.131125	0.0505176	0.0203156	0.762879	-0.0316327	0.63847	0.0743752	0.268749	-0.129393	0.0536683	0.142994	0.0328148	0.0174602	0.795411
Xkr9	-0.000139267	0.000116473	-1.1957	0.233107	0.796374	-0.0277273	0.0218807	-1.26721	0.206428	0.834179	0.0201169	0.0270269	0.744328	0.457476	0.999974	Xkr9	10344924	1	13.6688	381246	+	13.6688	13.7017	X Kell blood group precursor related family member 9 homolog	Xkr9; Gm1620; XRG9	GATCCTAAAGAGTTAGACAGTGAAGAAATAGAACTCATAAGCTGAAGATTTCCAAGAAGAGACATTGAGTTAAAGAAGGCTTTTATATTTGTCACAAGTAAGTCTAGTTTTACATGAATTGTTTGGTTGATTAAGTGAAACTTTCCCAGTTTTAATTCTTTTAAATATCTGCTTTATTGAAAAACGATCGTGTACTAGGGCAAAGATTATATATTTTGGCTGGCAGCCAGCTAGCCATACAGCTGGGCTGTTCTCTCAATGAAATAAGTCCGTGAGTAGAAGCCACATTTTGTAAGTGGTGTTATTTTTACTCGGGTGGTATTGGAACAGTGATCAACTGTGGAGGTAAAGATGTGTAATACAAGTTATAAAACTGTGTAAATATTCAGAGAGTTGTGTGGTATCTGTATGCTGGCTACATTGTTTATTGTGTAGACTTACTTCCTGTTGGAATTATGTCTGTCTGACCAAATCAAGAATACGGACATTGTTATGTTAATC			20056	Xkr9	grey	0.0671172	0.318393	-0.0426347	0.526485	0.32768	5.59589e-07	0.340621	1.84066e-07	-0.0189781	0.778069	0.18999	0.00441069	0.125168	0.0620426	0.228245	0.000593175	-0.000486156	0.99424	-0.0591458	0.379379	-0.0843837	0.209378	-0.00577205	0.931696	-0.210548	0.00156691	-0.0855082	0.20335	0.166781	0.0126291	-0.341048	1.77273e-07	-0.263956	6.5918e-05	-0.0280823	0.676617	-0.0825292	0.2196	0.103052	0.124946	0.0355269	0.597698	-0.109812	0.101928	-0.161616	0.0157016	0.0833353	0.215114	-0.0799766	0.234243	0.0804991	0.231191	0.0243751	0.717347	-0.235826	0.000382217	0.0090864	0.892668	0.0311998	0.643073	-0.127899	0.0565142	-0.0324749	0.629553	0.082644	0.218957	-0.352167	6.53444e-08
Zfp385b	-0.000119791	0.000100187	-1.19568	0.233115	0.796374	-0.00633549	0.0188211	-0.336616	0.736729	0.978087	0.0374842	0.0232477	1.61238	0.108319	0.999974	Zfp385b	10484237	2	77.4111	241494	-	77.4111	77.8173	zinc finger protein 385B	Zfp533; Znf385b; B830010L13Rik; C130013B13Rik; ZNF533; FLJ25270	CTTCCTGACAGACTTGAACAGTAGGCTCTTCCTCGGATGTCTGTAAATAACTCCAGAATCCAAGCGGGCATATTCTAGTGTGGAACAAAAGTCCATCGCAAGTGCTTAATTGTGGATACCATCCTCCCCACGGCTCATGGCGGTTTTTTTTTTTTTCTTTTCTGGTGTACTAGTGTCCACAGGGATTGTGTACTGTTCTAGACCCGAGTACTGTTGTACCCTGCGTAGTACTAGATCGTAACCCTCGTTGAATTAAACTTTTTTTTTCATTGCTGTGTAATTGTTAGGAAGCAAAGTAGCTTTGAAATTTTTTCTCTTTAAGAGAACAAAAGATAATGTATTTTCTTTATTTCATGTTTTATTTGGAGATATTTAAACGAAATAGAAAGCCATATAACATAGCTATAATTACTACCTGTTTGCTATTTTTGTTTTTAACTTATTTTTGTAGCATCCTCACTGGTTTGAGTTGCTAAGCAAATGTATACAAAAAAGACAAAC		612344	17606	Zfp385b	grey	-0.122799	0.0671895	-0.00310022	0.963282	-0.37575	6.90188e-09	-0.36958	1.26478e-08	0.0266475	0.692278	-0.0117792	0.861144	0.215759	0.00118637	-0.312197	1.98158e-06	0.199957	0.00270362	0.0584491	0.385028	0.301975	4.39538e-06	-0.123413	0.0658232	0.19815	0.00295958	-0.0215378	0.749077	0.224567	0.00073043	0.195288	0.00341015	0.341687	1.67572e-07	-0.0354424	0.59857	0.0224493	0.738834	0.10855	0.10595	0.0487953	0.468449	-0.244204	0.000231273	-0.0670402	0.318949	0.182326	0.00632704	-0.128824	0.0547372	-0.0726878	0.279791	-0.0953533	0.155852	0.0344251	0.609114	-0.0418122	0.5345	-0.0259762	0.699651	0.0165004	0.806429	-0.165407	0.0133898	0.458908	5.15305e-13	0.0555592	0.409002
Mmab	-0.000139955	0.000117145	-1.19471	0.233491	0.796586	-0.0255742	0.0220069	-1.1621	0.24646	0.853102	0.0192822	0.0271828	0.709354	0.478859	0.999974	Mmab	10532828	5	114.431	77697	-	114.431	114.444	methylmalonic aciduria (cobalamin deficiency) type B homolog (human)	Mmab; 9130222L19Rik; ATR	ACTGGACCTCACCTGAGCCTCACTGGGGGCGTGGAGTTCACATTACTACAGGAAGGGAAACGGAGGCTCAGCACTGACCTAGACTGTGGCCTCACACACACACACCGCCCACTGGCACTTGACAGTTGTTTTAATCACAACCTGGGCCGCGGCAGGCAGTGCCAGGCACTAACAGATTGCTGTCGCATCTCTCAGCTCAGTCTTCCTTAGCTGATACTTCACGACTCTTGTTAATGTGCGTTTCTCATGGAGTAATTTTCAGAGCCTGAACTTGTAGCACATCCCAATGATAAATGTCCCCCGTTCCAAGTCCCTTGTCAGCTGCAATGTCACCCTTACTTCCTCCCCAGCACCTCCCGACAGCCCATCCAGTTTTACGATCCCTCTGTCCCAGTGATCACGGCTGAACCTTTAAGAATCCGGACGCACTTCAAGTTTAATTGAATAGAATTCTTTGTATAATAAATTCCGCATGAATGCTACATAAATCAGTGCCTGGAA		607568	12680	Mmab	grey	0.102955	0.125305	-0.110677	0.0992414	-0.144854	0.0305884	-0.118624	0.0771062	-0.00371281	0.956033	0.13411	0.0454477	0.0672614	0.317352	-0.0438425	0.514826	0.110695	0.099187	0.257333	0.000101549	0.0978555	0.145232	0.0377906	0.57455	-0.0465213	0.489452	0.0847941	0.207164	0.664851	8.03371e-30	-0.267298	5.27729e-05	0.14085	0.0355527	-0.121964	0.0690834	0.00199972	0.976311	0.261639	7.67761e-05	-0.0719306	0.284843	-0.0629389	0.349519	-0.354366	5.3394e-08	0.588271	3.73923e-22	-0.150346	0.0247483	0.0325792	0.628453	0.169564	0.0112035	-0.547892	7.18999e-19	0.160598	0.016379	0.0596321	0.375466	-0.19859	0.00289539	-0.440466	5.33331e-12	0.278302	2.48491e-05	-0.120376	0.0728102
Dhx29	8.44944e-05	7.07323e-05	1.19457	0.233549	0.796645	-0.0180677	0.0132878	-1.35972	0.175316	0.811064	-0.0150267	0.016413	-0.915536	0.360917	0.999974	Dhx29	10407222	13	112.928	218629	+	112.928	112.969	DEAH (Asp-Glu-Ala-His) box polypeptide 29	Dhx29; 3732415M03; AU043276; Ddxx; E130202M19Rik	GAAGAGCTCTCGGGCTTCTGCTGTGCCGCAGCGGGGATCTGGATCTGGAAGACTACTCTCCTGCAGCTGAAACATGGGCGGCAAAAATAAGAAACACAAGGCGCCGGGAGCTGCGGCGATGCGGGCCGCCGTGTCTGCTTCCAGAGCCAGAAGTGCAGAGGCCGGAGCTGTTGGGGAAGCCCAGAGCAAGAAGCCGGTGGCCAGGCCGGCGCCCGCCGTCCCCACCGGCGCCCGGGAGCCCCGAGTGAAGCAAGGTAAGCCCTGACCCAGTGCCCAGCCTTCTGCCCTCAGACCCTGCTTCTTGTCCAGCAAAGACTCACAACGTGAGCTGATGAGATCCAAACTTAGACATCTTCCACACCTGAGCAGTGGGTGGGGTGGCCTTGTAGATCGGTCTAAGGGCCTTTGGCCATTAAAGTTACAAAAGTAACTCTGTTACAGCGTGGCTTCGCCTTTCTAACTCACTCTTTTTTTTTTTTCTTTCTCCTTCTAAGAACGGAG		612720	10387	Dhx29	grey	-0.0994027	0.138947	0.0850401	0.205844	-0.284613	1.58962e-05	-0.309983	2.36079e-06	0.074072	0.27071	0.0422567	0.53016	-0.0341496	0.611983	-0.201917	0.0024489	0.0377519	0.574942	0.028259	0.674698	0.162007	0.0154481	0.0257653	0.701972	0.219876	0.000947925	-0.0639222	0.342026	0.132656	0.0478616	-0.0192059	0.775476	0.226581	0.000652005	0.0224608	0.738706	0.0856896	0.20239	0.0259154	0.700319	0.150109	0.0249788	0.0360134	0.592687	-0.224886	0.000717422	0.163892	0.014275	-0.0703819	0.295368	-0.0974124	0.147072	-0.0688505	0.306027	-0.113515	0.0908197	0.0293987	0.66237	0.0567386	0.399113	-0.031679	0.637978	-0.0838027	0.212543	0.141282	0.0349858	-0.125739	0.0608513
Nradd	0.000104791	8.77269e-05	1.19451	0.233569	0.796645	0.00142064	0.0164804	0.086202	0.931385	0.995055	-0.0183577	0.0203565	-0.901807	0.36815	0.999974	Nradd	10597173	9	110.621	67169	-	110.621	110.624	neurotrophin receptor associated death domain	Nradd; 2610311B09Rik; BB104149; NRDD; PLAIDD	GGCAGGAGCTGGCAGGCCACCTCGGCTACCAAGCTGAGGCTGTGGAAACCATGGCCTGTGACCAAATGCCAGCCTATACCCTGCTAAGGAACTGGGCTGCCCAAGAAGGCAATAGAGCTACCCTCAGAGTGCTGGAGGATGCTCTGGCTGCCATAGGCCGAGAAGATGTGGTCCAGGTTTTGAGCTCGCCAGCTGAGAGCTCCTCGGTGGTGTGAGTGCCGCCTCCCAGGGCTGCCTGCCCTGGCCTCATGTCTTTCATGGGCTTCCTAGTACTTCTCTGGCTTCAGCTTGCTGTTGTGGCAGCAGAACACAAAAGATCCGGCCACTTCATGTTCCTTCTCCATCCTCTCCAAGATAGAAGCGAGGGACATGGGGGGGTGGGTAAGAGAGTGGGCATGGCTTTGCCCACAGATTCTCGTTCTGCCCCTTTATGTGCTTGTTATTTTTTCTATTTCTTTTTAAGAATCACATATTAAAGGCACCTTTGGAGTTTTGTTCTAA			12091	Nradd	turquoise	0.083227	0.215713	-0.113847	0.0898738	0.725727	9.36161e-38	0.705335	7.15697e-35	-0.125372	0.0616137	0.175678	0.00855931	-0.0433388	0.519671	0.498684	2.01374e-15	-0.175158	0.0087606	-0.157117	0.0188915	-0.359279	3.38119e-08	0.00569378	0.93262	-0.390978	1.46473e-09	-0.299957	5.12581e-06	-0.159646	0.0170354	-0.467489	1.65433e-13	-0.635457	1.26976e-26	0.236445	0.000368502	-0.148429	0.0266674	-0.13764	0.0400116	0.0663388	0.32405	-0.00505098	0.940212	-0.153632	0.0217354	-0.213652	0.00132864	0.115996	0.0839363	0.126653	0.0589829	0.0961742	0.152305	-0.160214	0.016641	-0.0171305	0.799191	0.0260715	0.698602	-0.263544	6.77371e-05	0.093634	0.163481	-0.248222	0.000180616	-0.396748	7.97138e-10
Pdlim1	0.000211364	0.000176975	1.19431	0.233647	0.796808	-0.0746836	0.0332466	-2.24635	0.0256793	0.559175	-0.0220873	0.0410661	-0.537849	0.591228	0.999974	Pdlim1	10467420	19	40.2212	54132	-	40.2212	40.2715	PDZ and LIM domain 1 (elfin)	Pdlim1; Clim1; mClim1	AAACTAAGAGCTTGTGTCTTAGTCCACATGCACGAGACAGAAAGACAGACAGACACACTGTAGATGGTGTGAGTCTTTTGAGACCTCAAAGCCTGTTCACAGTGACACACTTCTTCCAACAAGACCGTATCTACTTATCTTTCTCAAAACAGTTCTACTAAGTTTGGAATAGTGAAACAAGCGAGCTGGTGGGGGCCATTCTAATTTTCATCACCACATTTCCCAAATAACAGGTAGGTAGCTCCTCCAGTTCGTCTTAGAGTATGCTTCTACCATTCTTTTCCAGACTGCGTAGGCGTGCTATCTCAGAAGCAAGACCACAAGTGGCAGAGAGCTCAGATGTGGGTGGTAGGCCATATTCAGCAGCACCTGGAATGCTCCCTTATGCAAATGAGGCATCCCCAGCACCTGGCCAATGATGTACATTCTCCCTAAAGCCCCTACTCATCCCCCACAAAGGTTTAAATAGCCATTTCCCTGCAATAAACTAAACCAGTTCTC		605900	9643	Pdlim1	grey	-0.0200733	0.765624	0.180068	0.00701869	-0.18263	0.00623885	-0.184181	0.00580507	-0.193346	0.00375012	0.010227	0.879291	-0.119623	0.0746323	-0.177683	0.00782207	-0.107852	0.108228	0.165205	0.0135048	-0.0940239	0.161727	0.0632688	0.346993	0.107512	0.109349	-0.230951	0.000507882	-0.0396981	0.555378	-0.0088855	0.895027	0.0968104	0.149599	0.115773	0.0845366	0.16597	0.0130734	-0.0481632	0.474236	0.19328	0.00376223	0.0699968	0.298025	-0.201753	0.00246936	0.141515	0.0346833	0.077414	0.249622	0.00721607	0.914666	-0.117438	0.0801303	-0.0545464	0.417608	0.00693456	0.917983	-0.171152	0.0104553	-0.00030042	0.996441	0.0576784	0.391337	-0.024939	0.711097	-0.0785711	0.242593
Cdkn2aip	-0.000115186	9.64519e-05	-1.19423	0.233679	0.796814	0.00894857	0.0181195	0.493865	0.621897	0.961415	0.0151545	0.0223811	0.677112	0.499049	0.999974	Cdkn2aip	10571739	8	47.7133	70925	+	47.7133	47.7143	CDKN2A interacting protein	Cdkn2aip; 4921511I16Rik; AW208986; CARF	CAGCTAAGCACCAACAACTCCATCTGCCGGGCGCATACCACCCGGACGCCCGGCAACTGTGAGGTCGGGGACAGCCCCGGACGCCCTTCCTGCTCTCCCTCCGAGGACCCACAGTGTCACACCGATTCCCGCGCTTCCCAAGCGGCCCTCCCCAGCGTCGCCGGTCCCCGCGAAAGCGCTCCCCGGCCAGCGGCAGGGGGCGTGGAGCAAAGCCCGGAAGGCTGGCTGGAGAGCGACGCTCCCTCCACTCACCGGCACCCTAGGAAGACATGGTTCGCCCAGGCCATGGAGAAGGAGACCAGCTGCTGGAGCTGCCGAGTGCGGGCTCCGCTCTCCGCGTCCGCAGTCTCGTCGGTGGCGGGGACCAGGTCCCCGGCATTGCGAAGCAGAAACTCCCGGCGGTGGCGCCAGTGTTTGTCCGTCTCGCCCTCGCAGCGCAGCGTCTCCACCCAGGCGGCTACCCGCGGGTTTTGGCTCAGGTACTCGGACACCTCCTGCGCC			9752	Cdkn2aip	turquoise	0.0306733	0.64869	-0.13278	0.0476523	0.690957	5.53822e-33	0.69635	1.11697e-33	-0.111027	0.098171	0.110483	0.0998389	-0.0068434	0.919058	0.384124	2.97175e-09	-0.154643	0.0208741	-0.168455	0.0117534	-0.279314	2.31469e-05	-0.0804109	0.231705	-0.39942	5.99052e-10	-0.17327	0.00952636	-0.125424	0.0615057	-0.320877	9.83843e-07	-0.531559	1.15753e-17	0.0892288	0.1843	-0.168146	0.0119107	-0.046158	0.492853	0.132961	0.047346	-0.00980713	0.884212	-0.0275275	0.682657	-0.192545	0.00389916	0.00705742	0.916536	0.0865085	0.198094	0.0561557	0.403982	0.00102862	0.987813	-0.135306	0.043541	-0.0440771	0.512577	-0.0496186	0.460968	0.193773	0.0036728	-0.147981	0.0271342	-0.321891	9.05252e-07
Dnajc14	-9.67915e-05	8.10643e-05	-1.19401	0.233766	0.797007	-0.0122246	0.0152288	-0.802729	0.423002	0.912572	0.0121599	0.0188105	0.646442	0.51867	0.999974	Dnajc14	10367413	10	128.806	74330	+	128.806	128.819	DnaJ (Hsp40) homolog, subfamily C, member 14	Dnajc14; 5730551F12Rik; DNAJ; DRIP78; HDJ3; LIP6	GCGGGAGGCGGAGCCGGGGGAGCTGCTCCTGTAGCTCCCCCTGGCAGCTCCCCCTGGCCTCAGGCGCAGCTGCTTGAGGAGGGAGGAGTTACCGCTGCTGCTCGGTACGTCGCCTTCGCCCCTGGTACCCCGTCGGTGGGTTCTCGGGTAATCTTTTGCAGGGGCACCTCGAAGCTCCGCCCTCAGCTTTTCCTCTAGCCCTGCACGGTCCCCACCCTTTTCTGACAGATTGCGGCCTCCCTCTTTCAGGCAGTCTTTTTTTTTTTTCCTAAGAGTTACCCCCCCACCCCCCCGCCGCCCCGACCACACCCTTTGCGGCACCCCCCCTCCCCCCCATTTCTCAGATTGAAGATTGTTAGCTTCTTGGAGGAAGAAGAAAAAAAAATTAAGATTTCGGGAGTAAGGGGGTTTCTGAGGTCCGGGTTGGTGCAAGCAGGTTTGTGGTCTGCCTAACTCACGTTTATTGTTAGGGATAGCGAATTTGAGCTAACACTGCCTGGG		606092	12553	Dnajc14	purple	-0.0801416	0.233276	0.021614	0.748219	-0.317269	1.31976e-06	-0.255569	0.000113716	0.135986	0.0424857	0.283413	1.73197e-05	0.315598	1.51016e-06	-0.185553	0.00544422	0.325468	6.73317e-07	0.19453	0.00353934	0.117576	0.0797738	0.0917224	0.172288	-0.0782182	0.244722	0.0165933	0.805361	0.465092	2.27959e-13	-0.168948	0.0115061	0.0935213	0.163991	-0.154455	0.0210318	-0.0496863	0.460356	0.42562	3.16791e-11	-0.117161	0.0808508	0.227802	0.00060833	-0.116485	0.0826291	0.66868	2.8924e-30	-0.0592646	0.378421	-0.0654924	0.330276	0.0502971	0.454854	-0.45407	9.64334e-13	0.0872736	0.194141	-0.0407453	0.544987	0.00848857	0.899691	-0.215656	0.00119301	0.297591	6.1294e-06	-0.0481111	0.474715
Fbxo17	-0.000116223	9.73454e-05	-1.19393	0.233798	0.797014	-0.0118356	0.0182873	-0.647203	0.518178	0.936459	0.00655903	0.0225884	0.290371	0.771807	0.999974	Fbxo17	10551542	7	28.7168	50760	+	28.7168	28.7381	F-box protein 17	Fbxo17; Fbg4; Fbx17; Fbxo26	CACGTTTCAGGGACAGGCGGCCTAGCTCGGCGGCCCTGGGCCGGGCTCACTCAGGCTGCAACGTTGCCCGGTGGCCCCGGGATCCTGAGCATAGAAGAAGACGGTCCACTAGGACCCCAGATCACGGGGCTGACTTCCCGGACCTCGGGTTACTCTTCGACTGCCTCCAGCGCCGGGTAGGGATTGGATCTTCCCCGCCAACTCAGAGCAGGCCGCCCGGTGAGCTCCCGGACAGGTACGGACCTGGGATGGGACTCGAGGGTCGTGTCCAAACCAGCGGCTGGAGCAGTCTGGAGAATGGAGGAGTCTCTCCACTGGCTCTGTGTGCCCCTCCCCGCCCCCAACCCACCCCACCCCAGGGACGCAGTCTCCAGGAGTCTGTACATCGTTTCCCAGACTCTTCCCTTATGCAGTGCACTCTTACACTGAGCTAGCTGTACACGTGCAAGTTGCAAAGCTACAAGTCCCACTGAGAAGACTTTACATTCCGTGTGTGTGTGT		609094	17523	Fbxo17	turquoise	-0.00281265	0.966685	-0.0341087	0.61241	0.776115	3.82277e-46	0.792622	2.19712e-49	-0.137701	0.039922	0.264917	6.18523e-05	-0.0140784	0.834398	0.495237	3.35178e-15	-0.254104	0.000124841	-0.218092	0.00104525	-0.452946	1.11397e-12	-0.0704817	0.294683	-0.546219	9.62475e-19	-0.177119	0.00802357	-0.0845132	0.208678	-0.494623	3.66797e-15	-0.702941	1.50327e-34	0.0272496	0.68569	-0.0565078	0.401037	0.0518036	0.441441	0.196628	0.00319202	0.0315975	0.638843	-0.069906	0.298654	-0.176302	0.0083236	0.0757246	0.260135	0.0974985	0.146713	0.20094	0.00257298	-0.0989611	0.14072	-0.0916879	0.17245	-0.0526364	0.434124	-0.0329626	0.624414	0.271487	3.97696e-05	-0.28685	1.35327e-05	-0.414189	1.17862e-10
Creb3	0.000128953	0.000108022	1.19377	0.23386	0.797121	-0.0502365	0.020293	-2.47556	0.0140612	0.48335	-0.0232157	0.0250659	-0.92619	0.355367	0.999974	Creb3	10504349	4	43.5626	12913	+	43.5626	43.5671	cAMP responsive element binding protein 3	Creb3; RP23-191F22.1; AU044960; AW538053; C80076; LZIP; LZIP-1; LZIP-2; Luman	GTTGTGTTGGAAGCTGAGGAATACAGAAGCTGAGAGACGGGTGCGGTTTAGAGTGACAGCTAGGCCCTTGTCCCGGAGTGACGGAGGTTAAGTCGAGCCGACTGGACAGACTGAGGGGTCGTGCCTGAGGTTCGGAGGTTGGATCTGCGCGGAGGGATTTCTATCCATAGATATCCCAAATGGATCCTGGTGGTCAGGATCTGCTAGCTTTGGATCCCGGTGATCAGGACCTGCTGGGCTTCCTGCTAGAGGAAAGCGGAGATTTGTGGGCTGCGACTGAGCCGGACGTGAAGGCTCCGCTGGACTTAGAGCTGTCACCTTCCGAGGTGGGTGGGTGGGTGTTCCCAGTGGGGGAAGCTAGGGATGTCCGCGAGACCCAAGGTACGGAAATAAATCAAGGCCTTTGAATTTGATAGAACTCCGTGCAAGAACTGAGCGACTGGGAGGTAGAGGATTTACTGAGCTCTCTGCTCAGTCCCTCAGTATCGCGGGATGTTCTCG		606443	31375	Creb3	grey	0.116995	0.0812853	0.037168	0.580875	-0.0958747	0.153592	-0.0347786	0.605441	0.174394	0.00906358	0.0625895	0.352206	0.0392268	0.560086	0.119783	0.0742413	0.0464287	0.490318	0.160458	0.0164738	-0.120436	0.0726655	0.0409636	0.542833	-0.227205	0.000629324	0.141607	0.0345646	0.329301	4.88166e-07	-0.189432	0.00453019	-0.0242903	0.71829	-0.21232	0.00142648	-0.0427536	0.52533	0.280602	2.11422e-05	-0.106458	0.11289	0.283657	1.70211e-05	0.13046	0.0517088	0.47013	1.15862e-13	-0.0790984	0.239436	0.0265756	0.693066	0.177742	0.00780116	-0.400816	5.15465e-10	0.245893	0.000208553	0.429291	2.05546e-11	0.0831332	0.216233	-0.230713	0.00051489	0.038333	0.569067	-0.0120829	0.857602
2900097C17Rik	-0.000120146	0.000100785	-1.1921	0.234511	0.797173	-0.0311023	0.0189334	-1.64272	0.101876	0.734434	0.0143111	0.0233865	0.611938	0.541213	0.999974	2900097C17Rik	10489043	2	156.392	347740	-	156.392	156.393	RIKEN cDNA 2900097C17 gene	2900097C17Rik; 1810005K14Rik; 4930563C06Rik	AGCCCTCGCCCTCGAGGCAGCCACCGGCTAGGCCACGCGGCCATTCCGCAGCGACTCTTGCCCTGCCAACGATGCGCCTGCATGGCGGCGGCCTCCCCGACTCCACCGGCGCCCTCTCTCCAGGGCCGGGCCCACCGAGGAGTCCCAGCCAGGCCTTCGAGGACGCCTCGAAAGTGGCGGCGAGCGTGGCATGACGGGAAGAATGGCATCCACCTGAAGGCCAAGGCTGGGCCTTCGGGGCTTCTGCGGCCTAAGGCGGCGGGTCTGAGCAAGAACACTCTGCCATCGCCGGCTCGGGACGGGAGGCCCACCCGTGGCCGAGCACGCAGACCTGGATGA			None	2900097C17Rik	grey	0.092281	0.169679	0.0872746	0.194135	0.226382	0.000659396	0.318884	1.15773e-06	-0.128647	0.0550747	0.503525	9.75198e-16	0.348584	9.05138e-08	0.193005	0.00381299	0.0643344	0.338916	0.0110099	0.870129	-0.229321	0.00055777	-0.0169493	0.801271	-0.556175	1.65623e-19	0.181756	0.00649568	0.515506	1.54097e-16	-0.43112	1.6538e-11	-0.349774	8.12693e-08	-0.302498	4.223e-06	0.0246039	0.714809	0.576958	3.45751e-21	-0.108612	0.105749	0.0336772	0.616918	0.0809617	0.228513	0.383901	3.0403e-09	0.0399097	0.553271	0.0411309	0.541185	0.329476	4.81013e-07	-0.379825	4.59394e-09	0.031411	0.640825	-0.0401346	0.551036	0.178687	0.00747432	0.00503996	0.940342	0.0875244	0.192857	-0.364574	2.04851e-08
Anapc7	-9.77405e-05	8.19308e-05	-1.19296	0.234174	0.797173	-0.0048446	0.0153915	-0.314757	0.753246	0.98066	0.00880594	0.0190115	0.463189	0.643689	0.999974	Anapc7	10525406	5	122.422	56317	+	122.422	122.445	anaphase promoting complex subunit 7	Anapc7; APC7; AW545589	GGAACTTTCCCCGAGCCTCTGCTCTCGGTTCCCGGGAGTTCTGTCCGCCGCTGCCGGTGCCGCGGTGTCGCCGGGGGCCACGGTGTTGCCGGGCAGGATGAGTGTGATAGACCACGTGCGGGACATGGCGGCTGCGGGACTGCACTCCAACGTGCGGCTCCTCAGCAGCCTGCTGCTCACCATGAGTAACAACAACCCGTGAGTTGGAGAGGCGGGGAGGTGGCGGTCCCGGGAGCCGGGGTTGGCGGTGGCGGGGGGACGGTGTGGTCCCGCGGAGGGCTGCGCGGGATCCGGCCTCGGTGGCCTCGGAGTTCTGGCTCCTTCCAGAACGACGAAGTCCCCTGAGTCCCGGGGACCCAGTCCACCGAGTGTCAGCCGTGGGGGTGCCACCCCAGCGGAGGGAGGGGACCCCACTTTCCGAGACTGAGAGCATCGGTGGCGGGCGCGGTGGCGCCTTTTTTTAATTTAAAAGGAACCCTGGCAGTCTAATGTAAGGCCCGA			10512	Anapc7	brown	0.107808	0.108373	0.325751	6.57594e-07	-0.18935	0.00454797	-0.0791003	0.239425	-0.114528	0.0879573	0.377572	5.75696e-09	0.125045	0.0623007	0.0814078	0.22595	-0.0546536	0.416692	0.163462	0.0145354	-0.253908	0.000126403	0.0419375	0.533274	-0.368414	1.41619e-08	0.376826	6.20185e-09	0.496054	2.97206e-15	-0.214897	0.00124279	-0.0126813	0.85063	-0.512041	2.64713e-16	0.307701	2.82345e-06	0.658899	3.81596e-29	-0.261838	7.57816e-05	0.16247	0.0151525	0.217829	0.00106037	0.564527	3.61474e-20	0.0454611	0.499414	0.0280148	0.67735	0.412157	1.48119e-10	-0.357782	3.88935e-08	0.244693	0.000224465	-0.0444096	0.509398	0.36607	1.7751e-08	-0.047123	0.483846	-0.117011	0.0812436	-0.117052	0.0811361
B230354O11Rik	0.000234247	0.000196449	1.1924	0.234393	0.797173	-0.00323332	0.036905	-0.087612	0.930265	0.995055	-0.0475052	0.0455848	-1.04213	0.298501	0.999974	B230354O11Rik	10394860	12	21.0376	668468	+	21.0376	21.0381	RIKEN cDNA B230354O11 gene	B230354O11Rik; EG668468	ATGGGGAATTCAACCTCAGGTCAAACAGTGCGCCAAGCCCTTAAGGACTTGCTGAAAGTGAAAGGAATCGAGCTGAAAAAGGAGAAACTGGAGAACTTTTTAAAAGTAGTGGATCAGGTCGCTCCTTGGTTCTCCGTATCAGGACATCTTACAGGGCTCAGGTGGGAGAAGTTAGGGAAGGACTTGAAGTTTGCAGAAGAACAGGGAGTTCTTGCTAAAGGGGTGCTGCCAGTGTGGAAGCTAATACAGGATTGTATCGAGGATAAGGAAAGATGTGGAGCAGAACTCCAAAAGGACAATGAGGCACTGAATCAGGTGAGAGAGGAGCGATCCCAAAAGTCAGAGGCAGAAGGAAGTTCTAGTGATGGGGATATGTCTGAGGACAATCTGGAGAGCATAGCCGACAGTCTAGAGAAAGTGAAAATGAAGGTAGAACCTTTAGGGCCAGGGCCGCCGTGGCTGCCTCCGTAAGCCCCTGA			None	B230354O11Rik	steelblue	-0.0695926	0.300831	0.01302	0.846688	-0.0100205	0.881711	-0.03437	0.609687	0.840765	8.15601e-61	-0.0828957	0.217552	-0.0235431	0.726604	0.0190855	0.776846	0.0862166	0.199617	0.0664186	0.323467	0.0939955	0.161854	0.0874327	0.193326	0.0875225	0.192867	-0.0322147	0.632302	-0.0646925	0.336229	0.00923439	0.890931	0.0347526	0.60571	0.0843816	0.20939	-0.16288	0.0148949	-0.080383	0.231867	-0.0951664	0.156668	0.140953	0.0354168	-0.00652943	0.92276	-0.0184027	0.784631	-0.176812	0.00813516	0.0875065	0.192949	-0.0320875	0.633648	0.0124568	0.853243	0.0195163	0.771946	0.28384	1.67999e-05	-0.093162	0.165624	-0.0959933	0.153082	-0.0113368	0.866309	-0.0160955	0.811089
B330016D10Rik	-0.00015757	0.000132125	-1.19258	0.234324	0.797173	0.02709	0.024821	1.09141	0.276291	0.864695	0.0317387	0.0306588	1.03522	0.301707	0.999974	B330016D10Rik	10510019	4	141.546	320456	+	141.546	141.548	RIKEN cDNA B330016D10 gene	B330016D10Rik	GGAGCTCGCCGCCGCTGCTGGCCGAGCTACCCTGAGAAGTTTCTGGAAAGAGGGCTACAAAGGGAACCTGAGGGGATGAATGGAAAGCGAGCCATTTTCTGAGAGAAGACAGCGAAAAGTCCCAACAAAAAGTACACGGCCTTAGCCGAGCCCACGACCGACGACACACTCCCATCCAAGGAGGAAGCGTGGGGACAAGGGAGCGGACTGGGAGACGCGGAATGGCGGGGACATTGAAAAGATGGAGGCGCAGCCGCCGGGGCTTGGGAGTGGCAGGGAGGCGCTAGGTCAGGGGTCCCCGAACCCCGTCCTCCTTAGCTCCGCTCCCGTGTGCGCTCTGACCTGCCCGTCTACACTCGGGGGGCCCCCGGGGTTCACGGGGATGTGACGCGCACACGCGCGCGAGCTCATGGACAGCGTGGGAAGGAACCCCGGCCGCGCGCGGGGACAGCGTCCCCACGCCACGGCCCGCCCGGCTGCCATTTTGTAGCGCGGCCGCCA			None	B330016D10Rik	grey	-0.028925	0.667484	0.0899814	0.180612	-0.348854	8.83316e-08	-0.310907	2.19476e-06	0.114722	0.0874166	-0.0630064	0.349	-0.052215	0.437817	-0.190233	0.00435964	0.0620034	0.356741	0.175757	0.00852918	0.0898482	0.18126	0.174163	0.00915678	0.00842868	0.900395	0.343318	1.4505e-07	0.324317	7.4089e-07	0.126964	0.0583596	0.290479	1.03927e-05	-0.229117	0.00056432	0.0728529	0.278696	0.244374	0.000228883	-0.220285	0.000926802	0.203278	0.00228506	0.177707	0.00781351	0.327898	5.49428e-07	-0.164782	0.0137491	-0.105853	0.114963	0.144825	0.0306222	-0.102045	0.128696	0.0772756	0.250471	0.118092	0.0784523	0.263096	6.97669e-05	-0.115911	0.0841645	0.0493268	0.463612	0.183092	0.00610674
Cbln4	-0.00027161	0.000227849	-1.19206	0.234528	0.797173	0.0013345	0.0428038	0.031177	0.975157	0.997136	0.0274905	0.0528711	0.519953	0.603621	0.999974	Cbln4	10490097	2	172.036	228942	-	172.036	172.043	cerebellin 4 precursor protein	Cbln4; RP23-76M8.2; AI848962	TATTTTAATTATATATGTGAAAGAGTCATATTTTCCAAATTATATTTTCTAATAGGAAAAACAGATCATAATCTGACAAAGAAGAAGTTATTTACCCCAACTCTAATGCTCAGCGCCAAACCTTGGCAAAGTACCTCTCCTTGGTGGGAAATCGAATACTCTATCGCTCAACCTTAATTAACATGATTGATAATAGCTACTTTATTAAACCCATAAGGAATATTTTCTCCTTCACTATGACCACTTTATTAACTGGAGATAGTATGCCCTTATTTTTAATTGTATCTATTTTTCAAATCTCCTGTTGTGTTTGAAATATCATCTGGTTTTGCCTTAATTCCTTAACTTGTATATATTTATCTGTTCAGCTAATATTAAATCCAGATACTCCATAACTAAATTTAGTGCAATATCTTATTTTGTCTTTTGTATAGGTCATATGAATTCATAAAATTATTTATGTCTCTGTTACAGAATAAAGATTATTATATGTTAGTGAAA			15419	Cbln4	green	0.0240312	0.721169	-0.11142	0.0969795	0.00503137	0.940443	0.0159279	0.81302	-0.11813	0.0783544	-0.0144337	0.830281	-0.383183	3.27087e-09	-0.050867	0.449753	-0.48658	1.17517e-14	0.0181456	0.787567	-0.368757	1.36986e-08	0.0374572	0.577932	-0.060788	0.366265	0.214702	0.00125588	0.144237	0.0313118	-0.056648	0.399868	0.0241012	0.72039	-0.174423	0.00905168	0.539321	3.14882e-18	0.0766228	0.254508	-0.203712	0.00223496	0.0530407	0.430597	-0.00784456	0.907266	0.041329	0.539237	0.0287568	0.669302	-0.140238	0.0363688	0.196347	0.00323664	-0.114845	0.0870755	-0.0360717	0.592088	-0.0265558	0.693283	-0.0118642	0.860152	-0.0489921	0.466654	-0.254321	0.000123128	0.171235	0.0104171
Cd3d	-0.000139436	0.000116938	-1.19239	0.2344	0.797173	0.0053817	0.021968	0.244979	0.806702	0.987563	0.0109808	0.0271348	0.404677	0.68611	0.999974	Cd3d	10584821	9	44.9819	12500	+	44.9819	44.9864	CD3 antigen, delta polypeptide	Cd3d; T3d	GGAAGATGGAACACAGCGGGATTCTGGCTAGTCTGATACTGATTGCTGTTCTCCCCCAAGGTAAGGGAGGCCTCTTCAGCTGTGTGGAGGATGGACCCGTGAGGGGCATTGTCACTGGGAGAAGTCCACTGGATAGTGCATCTCGTTTACCAAGCTGGGGAAGATAAAAGGGCAAGGCTAGGGCATAGGAAACAAGCATTCGGCTTTGACCTGCTCTAGTCAAGGCTCACATTGGTCGTGATGGTGTCCCCAAACTCCTTGGACCAGACATTTGTAGGAAATGGTTCCATATTGTATGTCCCTAGGCCTAAAACTAGTAATGAAGTTATACCCATTGCATCGTCTAAGGCAAATGGCCTCTTGGAGTAGGATTCTTGGTCATGTGACCACCCGGAGCCACGGCTCGGCTCAGAATTTAGAAGCGATCTTTAAGAGAAAAGTTAGCTTTAGCTGAATGGGAAGGACAGGCAGAGGGTATGTTATATTAAAGTCTGTAAGTCC		186790	585	Cd3d	grey	-0.0569575	0.397294	0.0385264	0.567118	0.430183	1.84895e-11	0.466636	1.85462e-13	-0.208852	0.00171293	0.289576	1.11023e-05	0.134033	0.0455731	0.360651	2.97205e-08	-0.0112727	0.867058	-0.0255507	0.704338	-0.189149	0.00459179	0.0531844	0.429348	-0.338558	2.20524e-07	-0.123143	0.0664196	0.126206	0.0598903	-0.395838	8.78071e-10	-0.396915	7.83078e-10	-0.0959107	0.153437	-0.0802546	0.232616	0.178422	0.00756492	0.0912341	0.174593	-0.10256	0.126769	-0.161139	0.0160156	0.115948	0.0840652	0.134042	0.0455591	0.135217	0.0436801	0.123047	0.0666334	-0.276691	2.78017e-05	0.0751289	0.263914	-0.0424607	0.528174	-0.0577472	0.390771	0.108274	0.106847	-0.0109934	0.870322	-0.379574	4.71143e-09
Chst1	-0.000139351	0.000116745	-1.19364	0.233909	0.797173	0.00766611	0.0219317	0.349545	0.727016	0.976423	0.0100083	0.0270899	0.369446	0.712152	0.999974	Chst1	10474045	2	92.6118	76969	+	92.6118	92.6153	carbohydrate (keratan sulfate Gal-6) sulfotransferase 1	Chst1; RP23-165L23.5; 2610008E20Rik; AW125896; C6ST; GST-1; Gst1; KSGAL6ST	GAAGGCCTGAGGTGACTCACTTCCATCACAGGACCAGTTGAATTCCAGAAGGTGAGGCTTGTTTCCACGACTTTCTAATACAGGACCCACGTGGGCTTCTCGCCTGAGACACTTGGGCGCACATGCTAGCCGGCTCCTGCCCACAGGAGCCCTGGGATGGTCAGAAGGAGCATGGCTTGTTAAGGGTGGGATATGCAAGCTGTAGCTTGAAAGTTAGGGCTTCACGGCTCAGGGGTGAGGATAGGTCGGCTGGAGCGCCCGAGACAGTGTCAATGTGGAGAGCAGGCAAAGTCACGTGTCATAGCCTGGGGGCAGACTGTGGGACACAGAAGAAGGGCAAGGAGAGAGGAACTGGTGCCCAAGCCAACCTGCCTGCTGCCTCCACAGCCTGTTGGCCTCGGGGCTGTGCAGATCACTGGTCCGCCTTACAGCAGTCCTTCTTTGGGAGGTGTTGAGGTCCTTGGCACTGAGTCTGGAAGCAGCCCTGGCATCTCTCGGGAC		603797	2711	Chst1	grey	0.00088626	0.9895	-0.122285	0.0683508	0.0943257	0.160379	0.172567	0.00982587	-0.135396	0.0434004	0.585153	6.96253e-22	0.72724	5.58601e-38	0.0651126	0.333094	0.517932	1.05113e-16	-0.0706828	0.293303	-0.0381928	0.570482	-0.0688277	0.306187	-0.42259	4.50957e-11	-0.198582	0.00289646	0.0640086	0.341373	-0.292424	9.00778e-06	-0.406173	2.87658e-10	0.00542049	0.935847	-0.298998	5.51203e-06	0.406253	2.85149e-10	-0.0589515	0.38095	0.133242	0.0468762	0.143324	0.0324098	0.331836	3.93725e-07	0.160053	0.0167519	0.0175533	0.794344	-0.0244451	0.716571	-0.28613	1.42546e-05	-0.0451401	0.50245	-0.131713	0.0494824	0.146732	0.0284713	0.076328	0.256345	0.23455	0.000411974	-0.189542	0.00450629
Cidea	-0.000162807	0.000136525	-1.19251	0.234352	0.797173	0.0209081	0.0256476	0.815207	0.41584	0.909709	0.013164	0.0316798	0.415533	0.678159	0.999974	Cidea	10456392	18	67.3436	12683	+	67.3436	67.3678	cell death-inducing DNA fragmentation factor, alpha subunit-like effector A	Cidea; AW212747	CCAAATCCTGGGGTTTTGGGCCCTCGGTACCGTTTGCGCACGAAGGGGCGTGGCCCCGGGACCCAGGCCAGGGAGCCAGAACTATTCGCTGCTCGCAGGAGCGCAGCCTGTCGCCAAGGTCGGGTCAAGTCGTCGCGGGGCGTGGCTGATAGGGCAGTGATTTAAGAGACGCGGCTTTGGGACAGGAGGACCCGCACCAATGGAGACCGCCAGGGACTACGCGGGAGCCCTCATCAGGCGAGTGCCGACCACGTACCCCTGCGCCCGGGTCACCCTTCTTTCAGAATACTCTGCTCGTCTCCATTTCTCCTCTGCTCCCCAGTTCCTCCTGAGCCCCAAGTCACCAACTCCCCGCGCGTTCCCGTGAATCCCTCTCCCTCTCACACCCCATCACCTACCCCGGGTCTCTGCTCCCTGGGCCATAGTCCCCCGTGCCGGGCCTGTTCCTACCCACGAGCCCAGCAGCCAGAGGTTCCTCCCGAAAAAGGCCACAGGTGCCCA			77852	Cidea	grey	0.0185212	0.783278	-0.105063	0.117716	-0.168249	0.011858	-0.098139	0.144065	0.0309074	0.64619	0.18452	0.00571406	0.472984	7.85797e-14	-0.0177031	0.792629	0.530826	1.30676e-17	0.064918	0.334544	0.21351	0.00133879	0.055671	0.408059	-0.189807	0.00444957	0.0990056	0.14054	0.292303	9.08905e-06	0.0211208	0.753777	-0.0343972	0.609404	-0.109631	0.102499	-0.367789	1.50436e-08	0.313613	1.77035e-06	-0.0977399	0.145711	0.221745	0.000854948	0.17932	0.00726232	0.398764	6.42686e-10	-0.125569	0.0612039	0.0497944	0.459379	-0.0317249	0.637491	-0.211287	0.00150684	0.113885	0.0897659	-0.0725597	0.280641	0.14955	0.0255304	-0.164867	0.0136995	0.437341	7.81645e-12	0.191227	0.00415598
Cnnm4	-0.000110329	9.24483e-05	-1.19342	0.233997	0.797173	-0.0108124	0.0173674	-0.62257	0.534215	0.937805	0.00855594	0.0214521	0.39884	0.6904	0.999974	Cnnm4	10345482	1	36.4716	94220	+	36.4716	36.5088	cyclin M4	Cnnm4; 5430430O18Rik; Acdp4	GGCAGGAGGGCAGGAGCGGAGGCGCCGAGTGAGGCGCGCGGCGGGGCGCGGGCAGCGGCGGGGCCGGAGCAACATGGCGCCGGGGGGCGGGGGCGGGCGGCGGGACGGCTGGCCGGCCCGAGGGCGCCTCCTCCTGGCTGCGCTGCTGCTGCTATGGACGCGGGCGGCCAGCGGCCAGAGCAGCCCCCAGCAGAGCGTGATCCTAGGCATGAGGCTAGCGAGCTGCAACAAGTCGTGCGGGATGAACCCGGATGGCATCATCTTCGTGTCCGAGGGCAGCACGGTGAACTTGAGGCTCTATGGCCACAGCCTGGGCGATATCTCCAGCAACCTGATCTCCTTCACCGAGGTGGACGACGCCGAGGCGGTCCACAACTCCACCAACTGCCTGGAGCTCACCAAGGACTTAGTGGTCCAGCGGCTGGTCAACGTGAGCCGCGGGAACACGTCGGGGATGCTAGTGGTGATTACCAAGTTCCTGCGGAGGAGCGAGAACATGAA		607805	9761	Cnnm4	grey	-0.052854	0.432224	0.085115	0.205443	-0.131117	0.0505309	-0.0535511	0.426169	0.037515	0.577346	0.469768	1.21678e-13	0.591462	1.96528e-22	-0.0969482	0.149018	0.426708	2.78822e-11	0.00501739	0.940609	0.0377057	0.575411	-0.0692503	0.30322	-0.291573	9.59116e-06	0.0388607	0.563756	0.227168	0.000630652	-0.122133	0.0686975	-0.144324	0.0312096	-0.107086	0.11077	-0.110832	0.0987676	0.498239	2.15137e-15	0.0135913	0.84005	0.103458	0.123461	0.143222	0.0325351	0.4199	6.15182e-11	0.124233	0.0640339	-0.102402	0.127356	-0.0119731	0.858882	-0.186972	0.00509214	-0.0297746	0.658324	-0.0284074	0.673087	0.180882	0.00676192	-0.04867	0.469593	0.261372	7.81288e-05	-0.0906122	0.177562
E860004J03Rik	0.000343962	0.000288499	1.19224	0.234456	0.797173	0.0952706	0.0541975	1.75784	0.0801718	0.70789	-0.062048	0.0669445	-0.926857	0.355021	0.999974	E860004J03Rik	10466798	19	24.5431	100038365	-	24.5431	24.5436	Affymetrix Mouse Gene 1.0 ST probe set 10466798	E860004J03Rik	ATGGAGATGTCATGTGGCCTTTATCACAGCTCTGTGGTCTTCATTGCACGTGGGTCCTGGGAAAACACTTCCCAAGGTGATTATTTTCCAGCAGTCAACACCCCTTGGTGGCATTTAACGAAGTTCAATCTCAATCGAGTTTGCTTTTTTGTTGTTTTTTGTTTTGTTTCTGAAGCTGGAGCCCTCCAAGGGAGAGGATCTTGCCTTCGAGGCAATTCCTTTCTTGCCAGTACAAGGTATGAAAGGTTCTTCTTGACTGAGCATAGATGCTTTGTCTGTAGACCAGCGGTTCTCAACCTGTGGGTCGTGCAATCCCTTTGGAAGGTCAAAGGTCGACCCTTTCACAAGGGTCAACTAAGACCATTAGAAAACGCACAGGTTTATCGTCTGATTCGTTGCAAAATTAACAGCAACAAAAGTAATTTTGTGGTTGGGGGTTCACCACAGCATGAATGA			None	E860004J03Rik	grey	0.027892	0.678687	-0.171261	0.0104053	-0.293272	8.46083e-06	-0.313504	1.78588e-06	0.0710266	0.290956	-0.119923	0.0739012	0.322284	8.76467e-07	-0.239984	0.000298521	0.52362	4.23578e-17	-0.0768992	0.252793	0.501268	1.3694e-15	-0.0665257	0.322686	0.335002	3.0016e-07	-0.159587	0.0170767	-0.13513	0.0438177	0.226341	0.000660904	0.227678	0.00061264	0.118998	0.0761717	-0.413062	1.33808e-10	-0.138309	0.0390448	-0.0281042	0.676379	-0.0179306	0.790026	9.12554e-08	0.999999	-0.0550833	0.413033	-0.0192916	0.774501	-0.0736768	0.273282	-0.34663	1.07938e-07	0.196712	0.00317876	-0.0629915	0.349115	-0.0791697	0.239011	0.00335799	0.960231	0.0603116	0.37004	0.391012	1.45951e-09	0.185624	0.005426
Gad2	-0.000204159	0.000171192	-1.19257	0.234328	0.797173	0.0538852	0.0321602	1.67552	0.0952587	0.726958	0.0509109	0.0397241	1.28161	0.201334	0.999974	Gad2	10469672	2	22.6223	14417	+	22.6223	22.691	glutamic acid decarboxylase 2	Gad2; RP23-407K8.5; 6330404F12Rik; GAD(65); GAD65; Gad-2	AGCTCCCTCTCCCTAAAAATCTCTTGGGCCCTTTCCACTTTCCAATCTCCAGACTGCGAGGATCACGGCTACTCCCCCCATTTAACCTCGGCGGCGCAGAGCACAGCAGCGCGTCCCTGCGCCCTGACTGGAACATACAAACACGCACGAGCACTGGCATACGCAGACAGCACGTTTCCTGTCCCTGTGTGACACCCACCCTCGTCGCGCTGCCGCTCCAGCCCTCGCGCGGTGCCCTTCTCCCGCCACACGTACTCGCACACGCACGCACTCTCGTGCAGGGTCGAGGCAAAGGCAGCTTGCCACAGCCACTTGGAGGCGACCAGCGCCAGTCTAGCAGAACCCATGGCGTCTCCTGGCTCCGGCTTTTGGTCCTTCGGATCTGAAGATGGCTCTGCGGATCCTGAGAACCCGGGCACAGGTAGGAAAATCAGGACCTGCAGCGGGAGAGCTTTGTGGGTGGTTTAGGGTTTGCAGGGCTAGGCTGATCATCAAAGCTTT		138275	20223	Gad2	grey	0.036301	0.589735	-0.000974007	0.98846	-0.222555	0.00081734	-0.28364	1.70414e-05	0.102142	0.128333	-0.300471	4.92971e-06	-0.27267	3.66843e-05	-0.166115	0.0129925	-0.0975645	0.146438	0.0254516	0.705431	0.296219	6.79397e-06	-0.0658595	0.327566	0.393197	1.16077e-09	0.303752	3.83509e-06	0.293537	8.29645e-06	0.177466	0.00789905	0.497634	2.35326e-15	-0.15159	0.0235678	0.130845	0.0510157	-0.138573	0.0386696	-0.21447	0.00127168	-0.43263	1.3807e-11	-0.222687	0.000811361	-0.0437008	0.516186	-0.23856	0.000325046	0.119236	0.0755822	0.0706693	0.293396	0.0334601	0.619192	0.0145122	0.829372	0.0265571	0.693269	-0.232487	0.000464655	-0.257322	0.000101619	0.111219	0.097588	0.112741	0.0930575
Gm13688	-0.000210248	0.000176346	-1.19224	0.234456	0.797173	-0.0423887	0.0331284	-1.27953	0.202065	0.832784	0.0354896	0.0409201	0.867289	0.386733	0.999974	Gm13688	10473221	2	80.6027	624223	+	80.6027	80.6033	predicted gene 13688	Gm13688; OTTMUSG00000013370	ATGGGTGCATACAAATACATCCAGGAGCTATGGAGGAAGAAGCAGTCCGACATGATGCGCTTTCTTCTGAGGGTCCGCTGCTGGCAATACCGCCAGCTCTCTGCGCTGCACAGGGCTCCCCATACCCGGCCTGATAAAGCTCGAAGATTGGGGTACAAGGCTAAGCAAGGCTATGTCATTTACAGGATTCATGTCCGCCCTGGTGGTCGCAAACGCCCAGTTTCTAAGGGCGCAACTTACGGCAAGCCTGTCCAGTTTGTGTTAACCAGCTGAAATTTGCCTGAAGCCTTCAGTCTGTTGCCGAGGAGAGAGCTGGGCTCCATTGTGGGGCTTTGAGAGTCCTGAATTCCTACTGGGTTGGTGAAGATTCTACATATAAAGTTTTTGAGGTTATCCTAATTGATTCATTCCATAAAGCTATCAGAAGAAATCCTGACACCCACCGGATCACCAAACAAGTCCACAAGCACAGAGAGATGCATGGGTTGACATCTGCTGGCC			None	Gm13688	grey	0.0708022	0.292487	-0.141869	0.0342284	-0.134161	0.0453653	-0.0969723	0.148916	0.188123	0.00482178	-0.191501	0.0041014	0.021993	0.743956	-0.126257	0.0597859	0.0295525	0.660713	0.0922088	0.170014	-0.0101263	0.880472	0.03677	0.584934	-0.112925	0.0925222	0.381091	4.04331e-09	0.102804	0.125862	0.382194	3.6163e-09	0.128968	0.0544656	-0.213143	0.00136532	0.0258817	0.70069	0.184751	0.0056527	-0.26087	8.07356e-05	0.27537	3.04684e-05	0.442857	3.97026e-12	0.0920387	0.170807	-0.123136	0.0664357	-0.206194	0.00196708	0.0475873	0.479543	0.242823	0.000251538	-0.0816052	0.224823	0.0780494	0.245744	0.0960481	0.152846	-0.264193	6.48949e-05	0.0380559	0.571865	0.379504	4.74456e-09
Gm6625	-0.000113162	9.4939e-05	-1.19194	0.234573	0.797173	-0.0122107	0.0178353	-0.684638	0.494296	0.929791	0.00688292	0.02203	0.312433	0.755008	0.999974	Gm6625	10580516	8	89.1467	625801	-	89.1467	89.1472	predicted gene 6625	Gm6625; EG625801	GGCTGCTCCGAAAAGCCATCTTTGCATTGTTCCCGGGTTGTGCTCTGCGCTCGCTGCAGCCACCTTTGCTGCCCACCGCCTCCTCCAGCGGAGTCCTGCAGCTCTCTCGCCAGAGTCCTCGAACTCGACTTTAATTCCCTCACTCGCGGTATTGGACCACCGGCGTGCCCCTCCATGTTAGACGCGGACACCAGCTCCAAGATCACCACCAAGGTCTTGAAGGAGAAGAAGGAAGTTGTGGAGGAGGCAGAGAATGGAAGAGATGTACCTGCCAATGGGAATGCTCAAAATAAGGAAAATGGGGAGCAGGAGGCTGACAATGAGGTAGATGAAGAAGAGGAAGAAGGTGGAGAGGAAGAGGAGGAGGAGGAGGAGGAGGAAGGTGACGATGAGGAAGAGGATGGAGATGAAGATGTGGAAGCTGAGGCTCCTACGGGCAAGCAGGTGGCTGAAGATGTGGACACCAAGAAGAAGAAGACCGAGAAGGATGACTAG			None	Gm6625	grey	0.0428049	0.524833	0.18033	0.00693526	0.39095	1.46901e-09	0.442159	4.32847e-12	0.0184432	0.784168	0.0818576	0.223388	-0.0203533	0.762452	0.383156	3.27981e-09	-0.130872	0.0509665	-0.0658172	0.327878	-0.318772	1.16828e-06	0.0947678	0.158419	-0.491502	5.78365e-15	0.201973	0.00244197	-0.129153	0.0541169	-0.103757	0.122373	-0.416752	8.81652e-11	-0.0907283	0.177005	-0.0600019	0.372507	0.135847	0.0427007	0.0551626	0.412359	0.28731	1.30908e-05	0.397889	7.05812e-10	-0.134099	0.0454656	0.116702	0.0820547	0.124836	0.0627427	0.142969	0.0328462	0.150718	0.0243904	0.0694904	0.301543	0.0333931	0.619893	0.273157	3.548e-05	0.194925	0.00347151	-0.261187	7.90823e-05	-0.0781738	0.244991
Kdm3b	8.95948e-05	7.5146e-05	1.19228	0.234444	0.797173	-0.000582907	0.0141169	-0.0412913	0.967101	0.996806	-0.007051	0.0174372	-0.404365	0.686339	0.999974	Kdm3b	10454741	18	34.7771	277250	+	34.7771	34.839	KDM3B lysine (K)-specific demethylase 3B	Kdm3b; 5830462I21Rik; JHDM2B; Jmjd1b; mKIAA1082	CTTGCGGGTGGATCGGGCGCTTGGCGGCGGAGGTGGTGGGAGGCGGCGGGCGGGAGCGCGGGTCCGTCCGGCCCTGGCGATGGCGGACGCGGCGGCCTCCCCGGTGGGCAAGCGGCTGTTGCTTCTGTTCGCGGACCCTACGGCCTCAGCTTCGGCCTCGGCCCCCACGGCGGCGGCGGTAGTGAGCGGAGATCCTGGGCCTGCGCTGCGCACTCGGGCCTGGAGGGCCGGCACGGTGCGGGCCATGAGCGGGGCGGTGCCCCAGGACCTAGCGGTGAGTGGCGGCCGAGGCGGGCACGCGAGGCCGGGGCTGTGGGGCCTGTGGGCGGCCTCCCCGGGGGCCTTTGTGAGGGGGTGGCGAGGCGGGGGTGACCCAGTTCCGCGCCCCCGGCTCTCCTGAGCGCCCCCCGCCGGCACCTCGGCGCCCGGGCACTCTGGCTCTGACCGGCGTGGCTTCCGCGTTGGGGTGCGCGCCCCAGTTTCTCCTGGGGGGCGGCCGGG			41145	Kdm3b	grey	-0.114763	0.0873041	0.388775	1.84196e-09	-0.231088	0.000503862	-0.191276	0.00414604	-0.030988	0.645329	0.411769	1.54696e-10	0.131913	0.0491344	-0.0445681	0.507886	0.00230602	0.972684	0.0895304	0.182815	-0.086213	0.199636	-0.0135484	0.840548	-0.00415102	0.95085	0.184852	0.00562604	0.293355	8.40863e-06	-0.243609	0.000239808	0.105626	0.11575	-0.292222	9.14305e-06	0.369911	1.22473e-08	0.399302	6.06653e-10	-0.200913	0.0025765	-0.0901592	0.179748	-0.10307	0.124882	0.393676	1.10367e-09	-0.083943	0.211776	-0.014417	0.830474	0.324463	7.31993e-07	-0.400796	5.16555e-10	0.16002	0.0167747	0.0166827	0.804333	0.0564389	0.401612	-0.0891355	0.184761	-0.170835	0.0106008	-0.220151	0.000933679
Lilra6	0.000180228	0.000151139	1.19247	0.234368	0.797173	-0.0114548	0.0283929	-0.40344	0.687018	0.972655	-0.0388299	0.0350708	-1.10718	0.269429	0.999974	Lilra6	10559478	7	3.83681	18726	-	3.83681	3.9155	leukocyte immunoglobulin-like receptor, subfamily A (with TM domain), member 6	Lilra6; 7M1; Pira3	GTCACACTGGTACACAAAGCACACTGAAGGGCAGGTCTCATGCCCAGCGGTACGTGGCCAACACTAAATGAACTCACTGGTATTTTCGAAGTCTGTGCTTATAATGCTTGTCTGTTACTTATATATTATGATGACCTGTCATGTGCTTTTAGACGACTTCAGGGAATTCATAATGTATATGTATAAAAAAAAATCACAGTACTAGACACCTCACAAATATACAGTTCTATTTACCAAGGATTCCTGTATAATTAGCAAAAAGATTTTCATTGTTTTCTTCTTCCATTTTTCCATTCTGTGTGACTACTTACATTATTGTGCCTAATGTCATTTCACTGTGAATTTCATTTTTTAAGTTTTTGTGATTTAAATGCATTTATACATCAAATGTATTAGTAATGAGTACTTTGAGAATCATATAATACATAAAACTTTGTTCAACTTTTATATTCATATCCTTTCATATCCTAAACTATCATTAATAAATATTTAATACTATCT			128351	Lilra6	turquoise	0.105738	0.115361	-0.160648	0.016345	0.452504	1.17882e-12	0.448147	2.04975e-12	-0.127708	0.056888	0.145746	0.0295668	0.0506619	0.451585	0.294753	7.57961e-06	-0.0295767	0.660453	-0.0354365	0.59863	-0.161663	0.0156708	-0.0461082	0.493321	-0.256307	0.000108463	-0.0881394	0.189737	0.044848	0.505223	-0.290896	1.00798e-05	-0.358762	3.54907e-08	0.115231	0.0860119	-0.123996	0.064546	-0.0363502	0.58923	-0.00627314	0.925782	-0.0588478	0.381789	-0.136919	0.041075	-0.067751	0.313834	0.04853	0.470873	0.0321337	0.63316	0.120187	0.0732636	-0.0819156	0.223059	-0.0286506	0.670452	-0.0438215	0.515027	-0.191442	0.00411307	-0.0288722	0.668054	-0.040213	0.550257	-0.24483	0.000222589
LOC545845	0.000110063	9.23024e-05	1.19242	0.234387	0.797173	-0.0428185	0.0173399	-2.46935	0.0143004	0.486964	-0.0256718	0.0214182	-1.19859	0.231981	0.999974	LOC545845	10538855	6	67.2055	545845	+	67.2055	67.2062	LOC545845	LOC545845	TTTTTTTTTTTGGCGCCTTCCTTTCCTGCGGCGCCTTCCATCCGTCGCCTTCTCGTCTTGCTCTCTCAGGTCCCTCCGGAGGAGGCCGCCGCGCGTCTCCCGGGGAAGCATGGCGAGGAAAGCGGTGTGCATGCTGAAGGGCGATGGTCCGGTGCAGGGAACCATCCACTTCGAGCAGAAGGCAAGCGGTGAACCAGTTGTGTTGTCAGGACAAATTACAGGATTAACTGAAGGCCAGCATGGGTTCCACGTCCATCAGTATGGGGATAATACACAAGGCTGTACCAGTGCAGGACCTCATTTTAATCCTCACTCTAAGAAACATGGCGGCCCGGCGGATGAAGAGAGGCATGTTGGAGACCTGGGCAATGTGACTGCTGGAAAGAACGGTGTGGCCAATGTGTCCATTGATGATCGTGTGATCTCACTCTCAGGAGAGCACTCCATCATTGGCCGTACAATGGTGGTCCACGAGAAACAAGATGACTTGGGCAAAGGTGG			None	LOC545845	grey	0.129082	0.0542503	-0.113675	0.0903637	0.40245	4.31897e-10	0.399945	5.66164e-10	0.000333654	0.996047	-0.0512398	0.446434	-0.268887	4.74297e-05	0.327879	5.50306e-07	-0.24529	0.000216408	0.138867	0.0382539	-0.316778	1.37313e-06	0.164721	0.0137843	-0.267136	5.33507e-05	-0.184902	0.00561282	0.0673478	0.316729	-0.311736	2.05537e-06	-0.344401	1.31745e-07	0.190216	0.00436316	-0.0616394	0.359577	-0.108067	0.107523	0.10336	0.123816	0.298347	5.79012e-06	-0.17359	0.00939228	0.071455	0.288048	-0.0447995	0.505683	0.0704799	0.294695	0.0358887	0.593969	-0.247827	0.000185096	0.0983378	0.14325	0.062459	0.353212	-0.204609	0.00213452	-0.0795405	0.236812	-0.255291	0.000115748	-0.221465	0.000868355
Mir207	-0.000215593	0.000180757	-1.19272	0.23427	0.797173	0.0200758	0.0339571	0.59121	0.554989	0.946516	0.0133529	0.0419437	0.318354	0.75052	0.999974	Mir207	10504000	4	40.7229	387203	+	40.7229	40.723	microRNA 207 (in 5' UTR of Dnaja1)	mir-207; Dnaja1; mmu-mir-207; Mirn207; ENSMUSG00000065452; MI0000250; mmu-miR-207	AAGGCAGGGGTGAGGGGCTGCGGGAGGAGCCGGGCGGAGGCTGCGGCTTGCGCTTCTCCTGGCTCTCCTCCCTCTCTTT	None		None	Mir207	turquoise	0.095293	0.156115	-0.188328	0.00477519	0.901238	3.23395e-82	0.876299	4.93446e-72	-0.249133	0.000170673	0.234663	0.000409249	-0.0943183	0.160412	0.556347	1.60601e-19	-0.272934	3.60269e-05	-0.25317	0.000132464	-0.438272	6.97765e-12	-0.0836514	0.213373	-0.491345	5.91736e-15	-0.241732	0.000268715	-0.211265	0.00150862	-0.566424	2.54264e-20	-0.757257	9.1525e-43	0.236156	0.000374849	-0.133399	0.0466147	-0.172698	0.00976955	0.173487	0.00943533	-0.0677752	0.31366	-0.171459	0.0103157	-0.313236	1.82442e-06	0.135384	0.0434193	0.136248	0.0420859	0.0680798	0.311485	-0.12354	0.065543	-0.113061	0.0921285	-0.0230488	0.732123	-0.195551	0.00336619	0.228903	0.000571271	-0.292838	8.73686e-06	-0.453085	1.09424e-12
Muc3	-0.000144623	0.00012126	-1.19267	0.23429	0.797173	0.0106711	0.0227799	0.468445	0.639932	0.965817	0.0129867	0.0281377	0.461541	0.644868	0.999974	Muc3	10534684	5	137.135	666339	-	137.135	137.144	mucin 3, intestinal	Muc3	ATGACATCGTTGTAAACACTAACACAAAAGCGGTTTTGCATGGATCTGTGGACCTGAGGACTGAGGAGAAGCGTGTTTAGCCAAGCGTGGTGGAACACACCCTACATTGAGAATTCCGCATAGAGACTTACTGGGAAATAGACCCTGCAGTTACCTAGAATGGGTACCAGAGAGATGATGCTGGAAGCGCCGACAGTATGGAAACTGCAGTGGTCATGTTACGATGGTAGGCGAAACCTCCCAGAATCCCATGCCCAGAGATGTCTCCTACCCGTGGTCCGGCAATCAGCACCAAGGACAGTGCCTGGCCCGCTGCCATCGTCGGTTGTTTTAACTTTGGGTTGCATTTTACCATCAGCAAAGCACGCTTCTAAGAAAGATTACCTCCCATCTCCATGGCAAGCACTGTTTTTAACATAGACCATCTGTCTTTACAAGGGCATGCTTAGTTTTAAATTTCTTTTTAAGACTGGGTATGATTAAAGCTTTTATTTTATTGCA			141159	Muc3	grey	0.00515788	0.938949	-0.0344712	0.608634	0.450431	1.53512e-12	0.483718	1.76544e-14	-0.084256	0.210071	0.196008	0.00329135	0.0971814	0.148037	0.363208	2.3333e-08	-0.0532375	0.428886	0.00601975	0.928772	-0.238043	0.000335202	0.0545059	0.417955	-0.346147	1.12713e-07	-0.156646	0.0192554	-0.0943758	0.160156	-0.316084	1.45219e-06	-0.465143	2.26406e-13	0.066789	0.32077	-0.150877	0.0242388	0.0500425	0.457142	0.097612	0.146241	0.0191077	0.776594	-0.042027	0.5324	-0.0887823	0.186514	0.0593126	0.378034	0.173753	0.00932464	0.0345607	0.607703	-0.0864129	0.198592	0.0355554	0.597404	0.000825817	0.990216	-0.0571551	0.395655	0.126555	0.059181	-0.0467736	0.487096	-0.284184	1.63925e-05
Myl6	-0.000116172	9.7416e-05	-1.19253	0.234344	0.797173	-0.0108388	0.0183006	-0.592263	0.554285	0.946207	0.00481488	0.0226048	0.213002	0.831523	0.999974	Myl6	10354372	1	45.8573	17904	-	45.8573	45.8578	myosin, light polypeptide 6, alkali, smooth muscle and non-muscle	Myl6; ESMLC; LC17-GI; LC17-NM; LC17A; LC17B; MGC106465; MGC107135; MLC1SM; MLC3SM; MLC3nm; Myln	CACACATCTTGGCTGATGAGCTCTGCTGGACCTTTTCCGGCAGTAATCAAGCTGTTTGACCGAACAGGTGATGGCAAGATCCTGTACAGCCAGTGTGGGGATGTGATGCGGGCCCTGGGCCAGAACCCTACCAACGCCGAGGTGCTCAAGGTCCTGGGGAACCCCAAGAGTGATGAGATGAATGTGAAGGTGCTGGACTTTGAGCACTTCCTGCCCATGCTGCAGACCGTGGCCAAGAACAAGGACCAGGGAACCTACGAGGATTATGTTGAAGGCCTTCGTGTGTTTGACAAGGAAGGAAATGGCACCGTCATGGGTGCTGAAATCCGTCATGTCCTAGTCACACTGGGCGAGAAGATGACAAAGGAAGAAGTAGAGATGCTAGTGGCGGGGCATGAGGACAGCAATGGTTGCATCAACTATGAAGAGCTTGTCCGGATGGTGCTGAATGGCTGA		609931	69080	Myl6	grey	0.0716191	0.28694	-0.115148	0.0862409	0.347772	9.73989e-08	0.422614	4.49681e-11	-0.206979	0.00188863	0.350504	7.605e-08	0.0479339	0.476345	0.431948	1.49806e-11	-0.10894	0.104695	-0.06161	0.359807	-0.406712	2.71108e-10	0.100956	0.132849	-0.532472	9.94952e-18	-0.161744	0.0156181	0.104359	0.12021	-0.482802	2.0093e-14	-0.533615	8.22572e-18	-0.0234678	0.727444	-0.0628144	0.350474	0.218563	0.00101869	0.129448	0.0535648	0.322639	8.51225e-07	-0.0425379	0.527425	0.226244	0.000664548	0.164007	0.0142059	0.191053	0.00419097	0.146596	0.0286197	-0.345818	1.16084e-07	0.229139	0.00056362	-0.0866939	0.197131	0.190352	0.00433474	0.216665	0.00112959	-0.0489544	0.466997	-0.260656	8.18706e-05
Pdlim2	-0.000119741	0.000100397	-1.19268	0.234286	0.797173	0.00309937	0.0188606	0.164331	0.869622	0.991243	0.0144873	0.0232965	0.621867	0.534676	0.999974	Pdlim2	10421258	14	70.1636	213019	-	70.1636	70.1777	PDZ and LIM domain 2	Pdlim2; 4732462F18Rik; MGC37634; Slim	AGTATGCCAGCTACCTCAAACTTAAAATTCTGCCTCTCAGCCTTCTGCATGCTGGGGCTATGCCTCACCACATTCAGTCACTCGATGCTTCTTCTTTTGCTTCTTCTTCTTCTTCTTCCTCTTCCTCCCCTCCCCTCCTCCTCCTCCTCCTCCTCCTCCTCCTCCTCCTCCTCCTCCTCCTCCTCTTCAGATTTGTTTGTTTATATGTATGAATACAATGTTGCTATCTTCAGACACTCCAGAAGATGGCATCAGATCTCGGTACAGATGGTTGTGAGCCACCATGTGGTTGCTGGGAATTGAACTCAGAACCTTGGGAAGAGCAGTCAGTGCTCTTAACCGCTGAGCCATCTCTCCAGCCCAAGTCAGTCACTTCTTTAAGTTGGGGCTCTACGCTTCTTTTACTCTTTTGTAAAGGTGCTCCTTTAAAAAAAAGGTTGCTCATTTTTGGAGGGAGGGGGTTTCTTCTCTGAAGCTCAGAGAGACACAGAAATGGAGGAC		609722	11006	Pdlim2	blue	0.00186019	0.977963	0.0489376	0.467151	0.744915	1.02423e-40	0.769674	5.92518e-45	-0.143886	0.0317302	0.288142	1.23243e-05	0.0455848	0.498245	0.614343	1.57218e-24	-0.200862	0.00258321	-0.121094	0.0711047	-0.44807	2.06965e-12	0.0200877	0.765461	-0.544222	1.36039e-18	-0.161156	0.0160047	-0.101699	0.130003	-0.453585	1.02635e-12	-0.695935	1.26528e-33	0.0462344	0.492137	-0.0732856	0.275844	0.0658819	0.327401	0.120727	0.071973	-0.00147531	0.982522	-0.0300041	0.655858	-0.178322	0.00759933	0.0987675	0.141502	0.226898	0.000640391	0.203074	0.00230896	-0.0478352	0.477255	0.0884501	0.188174	-0.0586804	0.383147	-0.0982773	0.143498	0.152448	0.0227821	-0.269247	4.62916e-05	-0.427627	2.50247e-11
Rab11fip5	-0.000130107	0.000109151	-1.19199	0.234557	0.797173	-0.0166808	0.0205052	-0.813492	0.41682	0.910352	0.0191162	0.0253279	0.754749	0.451211	0.999974	Rab11fip5	10545827	6	85.335	52055	-	85.335	85.3746	RAB11 family interacting protein 5 (class I)	Rab11fip5; 9130206P09Rik; C75969; D6Ertd32e; GAF1; RIP11; mKIAA0857	CTCAGGAGAATATTCTCTGTGGATGACGTCAGTCTTCTGCCAGCATAGAGCAGATGAACCACAATGGGGTCCACCACTGTGCAGTTACCAACTATAGGTCAACTCAGAGATGAGAAAATAGCCACCAGTTCCCAGAGTTTGGGGGTAGGGTCAGTCCTTGGGTGTTGGAGGTGTCTTTTGAGGAACTGAGTCCCTCTTCTAGGTCTTCCTCTGGGCTTTAATTAGTCCCAGCCCTTCTCTCATCTTTCATCCATCCTTGCTGTTTGGCTTCTCTACATGGCCAGGGCAGGGGTGTCCTGCAGAGAGGTCCTGAACTGAGGCCAGGGTTTTGTTCATTGTCTGATCCTTACCACATACTGCAGAGTGCAGCCAGACAGGCAGCAAGCAGGCACAGCTCTGCTCTGCCCTTTGTCCTCCTAGTTGAAACTCCTGTCTATAAAGAGCTTGTTCTTCATGTTTTGAGCACTTTATGAAGAATAAAAAGATCACGTACCGCAGCCA			9158	Rab11fip5	brown	-0.0798558	0.234953	0.194266	0.00358549	-0.167625	0.0121804	-0.0412919	0.539601	0.00461799	0.945329	0.495089	3.42563e-15	0.221322	0.000875251	-0.0626234	0.351944	-0.154231	0.0212215	0.10534	0.116743	-0.396103	8.53736e-10	0.0252816	0.707308	-0.420127	5.99292e-11	0.353165	5.96304e-08	0.398565	6.5657e-10	-0.0743041	0.269208	-0.0860029	0.200738	-0.437391	7.76934e-12	0.504842	7.98994e-16	0.70653	4.92735e-35	-0.283951	1.66676e-05	0.0884787	0.188031	0.276747	2.76928e-05	0.482301	2.15648e-14	0.00462306	0.945269	-0.113328	0.0913578	0.4811	2.55312e-14	-0.228831	0.000573638	0.0578806	0.389676	-0.0762006	0.257143	0.2964	6.70274e-06	-0.146288	0.0289602	-0.111164	0.0977559	0.0465732	0.488966
Rspry1	0.00013814	0.000115887	1.19202	0.234542	0.797173	-0.0113467	0.0217705	-0.521196	0.602757	0.956903	-0.00330967	0.0268908	-0.123078	0.902158	0.999974	Rspry1	10574184	8	94.602	67610	+	94.602	94.6603	ring finger and SPRY domain containing 1	Rspry1; 4930470D19Rik; AI608258	CCCGGGCGGTGTGAAGCGGGGGTGGGCCCCTGCGCGTAATGGCAGTGCCGTGTCCCCGCGTCCATCTTTACCGCTCTCTTGGACCTGTCACAAAGGAGTCGCGCCGCTGTCGCTGTCCCCTCCCTCCGGTGGGCCCAGGAGCTAGTGCAAGTCAGTGCCACAGCCCGACCGCGCTGCTCTGGGAAGCCCCTTGGGGACGTGGCCGGGGAGGGAGCTTGAGGGCTAGCGACGCCTGTGAAGGAAGGGGACAGCCGCTGAAGCCTGGGTCGGAGAGACTGGACTGGGGCCGTGGCCGTCTCCGGGCAGGGGTCTTGGAGAGGGTGGCGTTGGTCAGAGCCTGGGAAGCAGCCGGCACACTCTCCTCCGAGGCCCGCGCTGGAGGCGCCTGAAAGCGGTTCCTGGAAGAGGGTGTTCCCCTTTAGGGGATCTTGACTGAAGGAGGTCCTGGGGTCACCCTCCCGAGGAGACTGGCTAAGGTGAGAAGCAGGTACCTCCTGGGGA			12164	Rspry1	blue	-0.0356228	0.596708	0.100145	0.136005	-0.75933	4.03126e-43	-0.772215	2.03179e-45	0.254249	0.000123696	-0.336587	2.61739e-07	-0.20412	0.00218874	-0.49458	3.69109e-15	0.0499407	0.458059	0.195666	0.00334717	0.387622	2.07527e-09	0.0657165	0.328619	0.519322	8.43085e-17	0.376496	6.40862e-09	0.306369	3.13242e-06	0.42778	2.45762e-11	0.808906	6.95814e-53	-0.279148	2.34185e-05	0.220894	0.000896181	0.068186	0.31073	-0.262179	7.41065e-05	-0.0323032	0.631367	0.043476	0.518349	0.274654	3.20106e-05	-0.242993	0.000248955	-0.127951	0.0564139	0.0226944	0.736088	0.0263797	0.695215	0.0854477	0.203671	0.104501	0.1197	0.116707	0.0820413	-0.252703	0.000136432	0.210683	0.00155577	0.351459	6.97108e-08
Zbed4	-0.000110608	9.2761e-05	-1.1924	0.234395	0.797173	-0.0111112	0.0174261	-0.637617	0.524389	0.93684	0.0120585	0.0215246	0.56022	0.575902	0.999974	Zbed4	10400141	12	44.6192	223773	-	44.6192	44.6204	zinc finger, BED domain containing 4	Zbed4; 1700009F06Rik; MGC59429	TTTGCCACACTGCTGGACCCTCGCTACAAAGCTTCCCTGTTCACAGAGGAGGAGGCAGAGCAGTACAGGCAAGACTTAATCAGGGAGCTAGAAATACTGAATTCTACCTCAGAGGACACTGCCACCTCCAATGGCTGTGACTCAGGGTCCCCACTTAAAGACACTGGCACAGAGGAGAGCCTGTGGTCACTCGCACCGATAAAGAGAGATCAGAGAGAGAAGCTACCTGAAGACATGGTGCTTGCGTATTTGGAGGAAGAGGTGCTGGAACACAGCTGTGACCCACTCACCTACTGGAACCTAAAGCGGTCATCGTGGCCTGGGCTGTCTACCTTAGCAGTTCGATTTCTGGGATGTCCCCCAAGTACAGTCCCCTCAGAAAAGCTGTTCAGCACACCCATGGATGCTGGCAGCTTTGGCCAGCCCAGGCTCATGATGGAGCATTTTGAAAAGCTCATCTTTTTAAAAGTGAATCTTCCTTTAATATGCTTTCAGTATTGA		612552	135729	Zbed4	grey	-0.0473447	0.481789	0.235843	0.000381832	-0.14325	0.0325005	-0.109571	0.102688	-0.0763786	0.25603	0.206386	0.00194762	-0.017603	0.793775	-0.119106	0.0759044	-0.13917	0.0378301	0.0640912	0.340749	-0.198107	0.00296586	-0.022089	0.742878	-0.117818	0.0791507	0.0878623	0.191138	0.0991774	0.139849	-0.0728231	0.278894	0.0241058	0.72034	-0.105419	0.116467	0.30349	3.91336e-06	0.265374	6.00035e-05	-0.0545282	0.417764	0.151318	0.0238218	0.101511	0.130722	0.23703	0.000355967	0.135956	0.0425322	-0.0408604	0.543851	0.101604	0.130364	-0.145124	0.0302752	-0.0205174	0.760595	-0.0352605	0.600449	0.201888	0.00245245	0.0474681	0.480646	-0.181329	0.00662471	-0.0453065	0.500874
Insl5	-0.00012348	0.000103608	-1.1918	0.234629	0.797175	-0.0101006	0.0194638	-0.518945	0.604323	0.957328	0.00939179	0.0240415	0.390648	0.696437	0.999974	Insl5	10514708	4	103.018	23919	-	103.018	103.027	insulin-like 5	Insl5; RP24-72J16.1; RIF2	AGGTGTGGTGCCTTTCTCTCTTATAGCTGAGACAAGAAACTACCTCCAGCTCCTAGACAGGCACGAGCCATCCAAGAAAACTCTGGAGCACAGCCTTCCCAAGACGGATCTCTCAGGACAGGAGCTTGTTCGAGATCCACAGGCACCCAAGGAAGGTCTTTGGGAACTGAAGAAGCACTCAGTGGTATCCAGACGAGATCTGCAAGCTCTGTGCTGCAGGGAAGGCTGCTCCATGAAGGAACTCAGCACCCTCTGTTAGGATGCGCCCAACCCCTTGGCAGGCTTCAGCATGCATCTCAATGTTCTACCATCGAGTTCCCTGTTCAGCTTCTATCACTACAACCACGGCTTTTGATCCTTTCCTTAAAGGTCTATTATGGCTTAAAGCCACTCTTCTCCCTGTGCTGAGGTCAATCTACTTTTCTTTCTAAATTCTAACTACTGCTTTGAAGTTTCGAGTGCTGTGCAAAATTGCAATAAAAAAAAATGCCTGAATCCAAA		606413	48350	Insl5	turquoise	0.0305621	0.649879	-0.174591	0.00898454	0.566911	2.32234e-20	0.547011	8.38482e-19	-0.190406	0.00432347	0.173021	0.00963127	-0.06516	0.332741	0.406296	2.83795e-10	-0.230886	0.000509777	-0.212472	0.00141503	-0.326191	6.33912e-07	-0.0660433	0.326215	-0.271953	3.85254e-05	-0.361365	2.77839e-08	-0.254104	0.000124841	-0.348473	9.14252e-08	-0.546982	8.42726e-19	0.265336	6.01547e-05	-0.0741403	0.270267	-0.198346	0.00293083	0.253103	0.000133021	-0.0293232	0.663184	-0.238417	0.000327832	-0.274393	3.25929e-05	0.0556077	0.408593	0.174106	0.00918	-0.0690828	0.304394	-0.029992	0.655987	0.0184491	0.784101	-0.0788343	0.241013	-0.210083	0.00160576	0.143405	0.0323113	-0.117167	0.0808345	-0.341779	1.66223e-07
Ogg1	0.000115299	9.67449e-05	1.19179	0.234634	0.797175	0.0146593	0.0181745	0.806585	0.420781	0.911361	-0.0269147	0.0224491	-1.19892	0.231854	0.999974	Ogg1	10540639	6	113.327	18294	+	113.327	113.341	8-oxoguanine DNA-glycosylase 1	Ogg1; Mmh	CGGAGTGGGGCGTTTAGGGGTTTGGTGGTGTGCGAGAGGCTTTCCTACGAGGAGAGGGAAATTCATTCAACAGGGACTCAAATTAAAATTACACCGGACCCATAAGCTAGGACCCACGGTGCTACACTCCCGGTGTGTGTGGTCACTTGTGTGCGAGGCTTTAGGACTTGGGAAAGTCGAGTTCTGATTGGACAGTGCCGTAATGGGCTGGGGCTGCTAGCCGAATGTTATTCCGTTCCTGGCTGCCTAGCAGCATGAGACATCGCACCCTAAGCTCCAGCCCGGCCCTCTGGGCCTCTATCCCGTGTCCACGCTCTGAGCTGCGTCTGGACTTGGTTTTAGCTTCTGGACAGTCCTTCCGGTGAGTGACTGCACTTGGGAGGACTGTTCCCTAGGATGTTGACTTCTCAGTGCTGCCCACTCGGGATACAGAGAATGTTGGGAGCAATAGATGAGAGTACATTTTGGAGTCTAAGCACCGGTGGTTTGCCTTTTAACCTT		601982	1909	Ogg1	grey	0.121726	0.0696322	0.0246853	0.713907	0.344469	1.30949e-07	0.373822	8.35145e-09	-0.130538	0.0515664	0.20597	0.00199005	0.0883456	0.188699	0.269627	4.51195e-05	0.0244704	0.716289	0.187482	0.00497091	-0.190819	0.00423845	0.0922158	0.169982	-0.310378	2.28851e-06	-0.0834823	0.214303	0.157301	0.0187502	-0.360011	3.15656e-08	-0.335242	2.94026e-07	0.0196966	0.769898	-0.101531	0.130642	0.137704	0.0399168	0.068996	0.305004	0.0210791	0.754248	-0.126902	0.0584841	0.171194	0.010436	0.120841	0.0717017	0.13871	0.038475	0.14856	0.026532	-0.342158	1.6075e-07	0.0729114	0.27831	0.00747745	0.911588	-0.083422	0.214635	0.00317248	0.962426	-0.154805	0.0207389	-0.241676	0.000269628
Rps7.1	0.00014397	0.00012081	1.1917	0.234668	0.797186	-0.0192195	0.0226955	-0.846843	0.398007	0.90671	-0.0216694	0.0280333	-0.772985	0.440364	0.999974	Rps7.1	10461389	19	9.21638	20115	-	9.21638	9.21697	ribosomal protein S7	Rps7; Rps7A; S7	ATGTTCAGCTCGAGCGCCAAGATCATGAAGCCCAATGGCGAGAAGCCGGACGAGTTCGAGTCTGGCATCTCTCAGGCGCTGCTCGAGCTGGAGATGAACTCCGATCTCAAAGCGCAGCTGCGGGAACTCAACATCACCGCAGCCAAGGAAATCGAAGTCGGTGGTGGTCGGAAAGCTATCATAATTTTTGTACCAGTTCCTCAGCTTAAATCTTTCCAGAAAATCCAAGTCCGGCTAGTTCGTGAATTGGAGAAAAAGTTCAGTGGCAAGCATGTGGTTCTTCATTGCTCAGAGGAGGATTCTGCCCAAGCCAACCCGGAAAAGCCGTAGGAAAAATAAGCAGAAGCGCCCCAGAAGCCGTACCCTGACAGCAGTGCACGACGCCATCCTTGAGGACTTAGTCTTCCCAAGTGAAATTGTGGGTAAGAGGATCCGTGTGAAACTGGATGGCAGCCGGCTCATAAAAGTTCACTTAGACAAAGCACAGCAGAACAACGTGGA		603658	9321	Rps7.1	grey60	0.0204239	0.761652	0.15512	0.0204787	-0.107826	0.108313	-0.0334029	0.61979	0.282082	1.904e-05	0.0407397	0.545042	-0.081535	0.225223	0.0219416	0.744534	-0.0608063	0.36612	0.0168109	0.802861	-0.308031	2.75168e-06	0.0995868	0.138213	-0.311794	2.04602e-06	0.210274	0.00158968	-0.110311	0.100371	0.114309	0.0885686	-0.130037	0.0524783	-0.176503	0.00824869	0.0308195	0.647128	0.263725	6.69313e-05	-0.120489	0.072539	0.882095	3.43135e-74	0.535364	6.14076e-18	0.199675	0.00274222	-0.00964482	0.886115	-0.00873331	0.896815	0.060583	0.367886	0.0545994	0.417155	0.057453	0.393193	0.0890494	0.185187	0.504803	8.03645e-16	0.112399	0.0940602	-0.157948	0.018263	0.209739	0.00163509
Sfrp4	0.000171292	0.000143751	1.19159	0.234712	0.797231	-0.00770752	0.027005	-0.28541	0.775599	0.982453	-0.0188832	0.0333565	-0.566103	0.571903	0.999974	Sfrp4	10403834	13	19.6232	20379	+	19.6232	19.6989	secreted frizzled-related protein 4	Sfrp4	CCCGCTGCGCTCCGAGCTGCGGGACTCGAGACTGGAGCTTCCCGCGGGGGTCGTTGCTCTGGAGGCTGAGTGCTGGCGCTGCCAGTGCCGGTGCGCCCAGGGGTGATCGACGGCCAACCCCCCAGAACTCCTCATCAGTGCAGACTGGAGCTCCAGCAGGAAAGCTCACTCCACTGCCCCTAGGTAAAGAGATAAGGAGGTCAACGGGGCTGGAAGAAAAGGGTCCTCCCAGCAGAGACTGCAGCCCAGGAGGACAGTGCCATGCTCCGCTCCATCCTGGTGGCGTTATGCCTGTGGCTGCGCCTGGCGCTGGGAGTTCGCGGAGCGCCCTGCGAAGCTGTGCGCATCCCCATGTGCAGGCACATGCCCTGGAACATCACCCGGATGCCCAACCACCTGCACCACAGCACTCAGGAGAACGCCATCCTGGCCATCGAACAGTATGAAGAGCTAGTGGACGTGAACTGCAGCTCTGTGCTGCGCTTCTTCCTTTGTGCCATG		606570	2267	Sfrp4	grey	-0.0342916	0.610503	0.103551	0.123121	0.066349	0.323975	0.0870953	0.195057	-0.287108	1.32826e-05	0.0945333	0.159456	0.0393976	0.558378	0.154761	0.0207758	0.0150574	0.823065	0.117388	0.0802595	-0.103996	0.12151	-0.0276431	0.681397	-0.142837	0.03301	0.0394154	0.5582	0.0221437	0.742263	-0.085278	0.204574	-0.0914036	0.17379	-0.00297387	0.964777	0.0395416	0.556939	0.0767664	0.253616	-0.00349866	0.958566	-0.0644844	0.337788	0.0712885	0.289176	0.0605032	0.368519	0.0433403	0.519657	0.0418421	0.534207	0.132741	0.0477169	-0.124673	0.0630888	0.135931	0.0425709	-0.0844156	0.209206	-0.00828991	0.902027	-0.0813436	0.226318	-0.113267	0.0915333	-0.0360446	0.592367
Aard	-0.000126854	0.000106474	-1.19141	0.234783	0.797371	0.000334146	0.0200022	0.0167055	0.986687	0.998538	0.0085542	0.0247066	0.346231	0.729501	0.999974	Aard	10424082	15	52.0401	239435	+	52.0401	52.0457	alanine and arginine rich domain containing protein	Aard; A5D3; AV328152; MGC107188	CCCCGACCCGATCGGCCTTAAAAAGCTCCAACTTGCAACCAAATCCCCAGTCGGAGCGCTGCAGAAAAGGACCACGATGGGCTTGGGTGACTACAGCCACTGCAGACAGAGGATGTCCCGGGGACTCTACGGAGTCTCTGGAAGGGCTGCGCTATGGTCCCCAGTCTTCCACCCGGTGCACCGCATGCCTTGCGGCACCTGGCGCATCGGCATCGAAGTGCCAGAGCACGTCCGGGCGTCCAGCCCGGTGCTGGAGCACCTCCGCAGGCAGCTGGAGCGCGCCTTTCAGCGGGCGGCGGCACGCGGGCGCGCCAGACGCGCGCGGGAGGCGGTGGCGGCGGTGGCGGCGGCCGCAGCGGCAGCACGGGAGGAAAGGAGCCGGACGCGCATGGAGTGCGCCCTGGCCCGGCTGCGCGCGGAGCTGGGTGAGCGCGGGCTGTGCGGCGGGGTTCGCGCTCTGGAGTCCGTGACTTCGAAGCTGGAGTGTAGCCTGCAGGAGGA			17041	Aard	grey	-0.0569762	0.397139	0.0283151	0.674089	0.00308073	0.963512	0.0621822	0.355354	-0.00310092	0.963273	0.218364	0.00102986	0.0812699	0.22674	0.00473842	0.943905	-0.0382622	0.569781	0.0631479	0.347917	-0.161098	0.0160428	0.0506055	0.45209	-0.26359	6.75336e-05	0.1418	0.0343161	0.19854	0.00290249	-0.0943927	0.16008	-0.11183	0.0957496	-0.165447	0.0133668	0.142269	0.0337199	0.294399	7.78181e-06	-0.0990378	0.14041	0.171976	0.0100844	0.0756033	0.260901	0.230473	0.000522057	0.00870573	0.897139	-0.0243384	0.717755	0.180217	0.00697104	-0.16368	0.0144032	0.00734577	0.913138	-0.0223018	0.740488	0.190043	0.00439945	0.010482	0.876306	-0.0451055	0.502779	0.00521562	0.938267
AI646023	-0.000106533	8.94279e-05	-1.19127	0.234838	0.797453	0.00534705	0.0168	0.318278	0.750578	0.980315	0.00481007	0.0207512	0.231797	0.816912	0.999974	AI646023	10369920	10	75.5501	192734	-	75.5501	75.5603	expressed sequence AI646023	AI646023; MGC65625; MGC67483	TCTGGGCCTGAACTATACTAGGCAAGTGCTTTTTCACCATACTCCCCCCACCCCCTCTCCTTACTTAGCCAGTCTTATGGTGTAGCCTACACTGGGCTCAAACTTCCAATCCCCCTGCCTCTGTCTTATGAGTGCTAGGATGACAGGCCTGTGTCACTGTTTCTAGCGCAATCTCTCTGAGAACCCAGAATCGTGGGCAGCTGGTTCCTGATGCACCAAGGTTTTCTCTGGGTGAAAAGGAAAGCTCACTCGTCCTGGGAGAGGGCCTCGGATCGCCACCACCGCTGCTGTCGTCTCCACTAAAGAAACCTTCTGTACTTTCTTCCCAGTTACATATTTTGTATTGTATTGTTTTGTTTTAAACAGTAATTTACTTAAAAAAAAAAAAAACAAACAAGCTGTTATGTACTGGGCGTGGTGGCACATGCCTGTAAGCCAGTCTTGGCTATGTAGTAAGCATCCGTGACATTGCAACATAATAAAGCAAACACACTGTGACAA			None	AI646023	pink	0.0971007	0.148376	-0.0260344	0.69901	0.649118	4.58044e-28	0.69451	1.93676e-33	-0.152448	0.0227819	0.458377	5.52274e-13	0.0994891	0.138602	0.461006	3.91429e-13	-0.186983	0.00508955	-0.112605	0.0934559	-0.459835	4.56447e-13	0.0530507	0.43051	-0.623649	1.96684e-25	-0.203793	0.00222569	0.10993	0.101558	-0.630507	4.06285e-26	-0.697368	8.2252e-34	-0.0101105	0.880656	-0.037708	0.575388	0.227391	0.000622734	0.202113	0.00242464	0.0824373	0.220115	-0.160877	0.0161905	0.129691	0.0531136	0.164489	0.0139202	0.136884	0.0411265	0.219065	0.000991094	-0.34244	1.56781e-07	0.00662087	0.921681	-0.0205934	0.759735	-0.029245	0.664027	0.148108	0.0270011	-0.106902	0.11139	-0.505731	6.98023e-16
BC027231	0.000129033	0.00010834	1.191	0.234943	0.797658	-0.0119509	0.0203529	-0.587185	0.557684	0.947032	-0.00754576	0.0251398	-0.300152	0.764346	0.999974	BC027231	10435897	16	44.7243	212547	+	44.7243	44.7371	cDNA sequence BC027231	BC027231; MGC27931; Nepro	GCCCAGGCCGCTCAACTCGCTCACGCTCCGCTCGGCCTTCCCCGGCCCTCCCACGCCGCTCGAGATGGCCGCTGCGGTGCGGCCGGGTGCGGAGCCGTGGAACCGCGTGAGGATCCCCCAGGCGGGGAACTGCAGCACGCTGACCGTGCGGGACCCCAGCGCCACCCTGGGTGAGTGTGGCCGGCAAGGAAGTCCTAGCGTGTCTCCGGGAACCGGCGGGCGGGCTCACGTGGGACGGGGTGGGACTTCCTGAGCGCGGGGCACGCCGGGAAGGGGAGCGCCAGGCGGAAGGTCCGGCCTGGATAGTGTGGCATGAGGATTGCTGGCAAGCGCCTGGGCTTCGCCGTGACTGTGCTGGAACAGGAGAGCACGACTAGTCCCGGCCCTGCATGTGTAGCCCCCAAACGCTGCCTGGGTCCTGTGCTGTCCCCAAGGATCGGGGCTGTCACCCAAGTACCGTACGCCGGGGCTTCGGACCTCCGGCTTGTCTCTAAAATACAA			9127	BC027231	grey	-0.06874	0.306806	0.149077	0.0260048	-0.509857	3.71083e-16	-0.514632	1.76733e-16	0.173315	0.00950734	-0.0605373	0.368248	0.0494426	0.462562	-0.345611	1.18249e-07	0.233533	0.000437204	0.286933	1.34518e-05	0.366576	1.69084e-08	0.0843957	0.209314	0.30663	3.06929e-06	0.0881387	0.18974	0.351506	6.94159e-08	0.100124	0.136088	0.493723	4.18486e-15	-0.103737	0.122447	0.029873	0.657266	0.123129	0.0664517	-0.0361042	0.591754	-0.0952944	0.156109	-0.153235	0.0220812	0.437245	7.90791e-12	-0.179719	0.0071317	-0.0556877	0.407918	0.00523235	0.938069	-0.255065	0.000117435	0.0888636	0.18611	0.097249	0.147754	-0.00635848	0.924776	-0.254301	0.000123288	0.19512	0.00343843	0.079663	0.236089
Rab3b	-0.000173625	0.000145795	-1.19088	0.234988	0.797658	0.0206809	0.0273891	0.755077	0.451014	0.920018	0.0153028	0.0338309	0.45233	0.651479	0.999974	Rab3b	10506883	4	108.879	69908	+	108.879	108.943	RAB3B, member RAS oncogene family	Rab3b; RP23-31C9.4; 2610528C18Rik	GGACCCAGCGGGAACCCAACCCATCTTCAGCCAGAGCCTCAGCCCTCCGTAGCCGAGGTGGGAACCAGACCCGCCTCGCCTGCCTCTCACCCACTATCGCCAAGTGCAACAGTCCGGCTGCACTGTCCGTGAGCCAGCTCTTATCCGAGGTAAGGGGCGCGGCCTCGACCGGGCTCCGCACTGCCTGGGAGCCGGGGACCGAGTGCAAGGCAGCCTAGGGGACTCAGAGAGGGGCTGCGAGAGGCCGCCAGGGACCCGCACCGCAGCAAAGCAGGAGTGCTGGCTCGCACTCCGCACAGGTCCGCCGGGAAGCAGCGACCATTGGGGCTGGGGGCAGATGAGCAGCTACTACAGGCAGTAAGGGGTGGCTGGGTACATCTTAGGGCAGCAGAGGGATGCTGAAAGGATGGAGGGGAGGCAGGCGAAAGGGGGCGTGAAGGCGGAGAGCTGGGTGGGCTCGAGGGGCTTTGAGACGAGCAGAAGAGCAAGGGCTGAAAGGAA		179510	2149	Rab3b	grey	0.0915793	0.172961	-0.0650088	0.333866	-0.136734	0.0413514	-0.0852582	0.20468	0.0930654	0.166065	0.0951253	0.156848	-0.124629	0.0631838	-0.123725	0.0651364	-0.304185	3.70937e-06	0.100056	0.136357	-0.368733	1.37305e-08	0.0265063	0.693826	-0.107997	0.107751	0.0411962	0.540542	0.139604	0.0372307	0.000757932	0.99102	-0.0247251	0.713466	-0.0699969	0.298025	0.413552	1.26631e-10	0.206349	0.00195132	-0.094129	0.161257	0.287038	1.33509e-05	-0.000498787	0.99409	0.283765	1.68906e-05	-0.0191672	0.775916	-0.0659925	0.326588	-0.0480415	0.475355	-0.165264	0.0134712	0.0137944	0.837692	0.00342185	0.959475	-0.0259777	0.699634	-0.139308	0.0376389	-0.134464	0.0448764	0.146597	0.028619
Stub1	-0.00011764	9.87837e-05	-1.19088	0.234989	0.797658	-0.0248614	0.0185575	-1.33969	0.181734	0.820084	0.00532323	0.0229222	0.232231	0.816576	0.999974	Stub1	10449051	17	25.8306	56424	-	25.8306	25.8334	STIP1 homology and U-Box containing protein 1	Stub1; 0610033N24Rik; 2210017D18Rik; 2310040B03Rik; AW046544; Chip	TATGACCGCAAGGACATTGAGGAGCACCTGCAGGTAAGGAGGGCCCATGGAGACCGGGCCATGGAGAGCCTTGGTACCCGGATCGGTATACTCAGGCCATTGAACACTCTTGACTCTGTTGCAGCGTGTGGGCCACTTTGACCCTGTGACCCGGAGCCCTCTGACCCAGGAACAGCTCATCCCCAACTTGGCCATGAAGGAAGTCATTGACGCTTTCATCTCTGAGAACGGCTGGGTAGAGGACTATTGAGGCCCCATGTCCTGCCTGGCACCCTGGCCCAGGAGGATCTGGAGACGGAAGCTCCAGTCCCTGTATAGTTTGTGTCCCTGGGCCTGCCCCCATCGGCCCTGCTGATGGGTTCTGAACTGCTCCCCTTCTCAGCATACCCCTTGCTGGACCATGAGCCTCCCTTGTCCCCCTTCTGGGCTGGAGAGTGGGTGAGGGTGGGCTGAGGTTGCTGCTGCTGCCACTGTCCTGTAATAAAGTCTGTGAGCACTACA		607207	4281	Stub1	purple	0.00762623	0.909836	0.0733556	0.275384	-0.066636	0.321882	0.0484383	0.471713	0.0302041	0.653712	0.555938	1.72849e-19	0.406818	2.6797e-10	0.146454	0.0287761	0.160357	0.0165429	0.172842	0.00970774	-0.232098	0.000475269	0.139267	0.0376953	-0.453493	1.0385e-12	-0.0347792	0.605434	0.486663	1.16132e-14	-0.410857	1.71282e-10	-0.259908	8.59588e-05	-0.239599	0.000305484	0.0748041	0.26599	0.65442	1.20459e-28	-0.0759249	0.258873	0.272884	3.6151e-05	-0.0851015	0.205516	0.725061	1.17381e-37	0.0270906	0.687427	0.085858	0.201501	0.274563	3.22124e-05	-0.570672	1.14701e-20	0.259903	8.59869e-05	0.0251014	0.7093	0.0755302	0.261364	-0.192245	0.00395641	0.153281	0.022041	-0.180529	0.0068723
Gm6032	-0.000102117	8.57673e-05	-1.19063	0.235088	0.797889	-0.00807854	0.0161123	-0.501391	0.6166	0.960595	0.0166782	0.0199018	0.838025	0.40293	0.999974	Gm6032	10440469	16	84.513	547311	-	84.513	84.5142	predicted gene 6032	Gm6032; EG547311	ACCCTTTGCTTTGCAAATTTGCTGACAGTGGGCCAAAGAAACGACAGAACCAAGGAAGATACATGCAAAATGGATGGGCCTGGCCAAGGAATGGAAACACGGAGACATGGGCAGTATGGCCTTGACCTATGACCCCAGCGCGGCCCTTCAGAATGGGTTCTACATAGCCCCTTACAGTATTGCCCACAGCAGGATGCTTGCTCAATCTGTGTTAGCCCTGTATCTTCCATCTCGTGTGTCTTCCTGGGATGGACCACCCCATTCTCTCTCCAGCCTGCCTCCATGATGGGACCTCTTACCCAGAAACTGGGTCACCTGTCACTCAACAGCCTGGGCACGTTCATGTTAGCAGCTACTGCTATGCTCAGGGCTTACATGTCCCAGTACCCAGCTGTGCCTTCTTCCAGTGTTTCTGCTGAGGAGAGCAATGGTCAGCAGAATCAACTGGCAGTGGAGCCCCCCTCAGACCACGGGGTCTATCCTTTCCAGTTCAGCAAGTGA			None	Gm6032	grey	0.120603	0.072266	0.0972364	0.147807	0.172373	0.00991034	0.201438	0.00250902	-0.143109	0.0326743	0.0656147	0.329371	-0.0243023	0.718156	0.204066	0.00219479	-0.0616026	0.359865	0.164045	0.0141837	-0.134393	0.0449914	0.130749	0.051187	-0.249651	0.000165247	0.0393559	0.558795	0.166644	0.0127031	-0.131549	0.0497686	-0.193891	0.00365175	0.00481065	0.943052	-0.00994533	0.882592	0.0896244	0.182354	0.0355091	0.597881	0.0214062	0.750558	-0.00488096	0.942221	0.0789084	0.24057	-0.0125718	0.851905	0.0162873	0.808881	0.181401	0.0066026	-0.0498504	0.458874	0.114625	0.0876879	-0.0925291	0.168529	-0.0102762	0.878715	-0.0478018	0.477563	-0.0344172	0.609196	-0.107651	0.108889
Gm10364	-0.00014066	0.000118171	-1.1903	0.235216	0.798117	0.00527233	0.0221997	0.237495	0.812494	0.98891	0.000794579	0.027421	0.0289771	0.976909	0.999974	Gm10364	10415156	14	55.0385	545052	+	55.0385	55.043	predicted pseudogene 10364	Gm10364; EG545052; ENSMUSG00000072492	AGGAGGAACTCTTCAGGAGAGGAGACTTAACCAAGGAGCTTACCCGTCTGCTTCCAGCTCTGACCCTGAGCGGTAAGGAATGTGTTTGGAACTCCTTTCCTTGGGGCTGGAGAGATGGCTCAGTGGTTTGCTTCCTAGCACCTACATAGAGGCTTGAAGCCTTCCGTGCCTGTGGTGTCAGAGACTCTGACACCCTCCTCTGATTTCTACAGGGCACCAGCCACGCATGTGGTGCAAATGCATACATTCAGGCAAAATAAAAATAAATCTTAGGGGACTGGAGAGATGGCTCAGTGCTTAAGAGCACTGATAGTACTTCCAGAGGTCCTGAGTTCAATTCCCAGCAACCACATGGTGGCTCACAACCATCTGTAATAGGATCTGATTTCCTCTTCTGGTATGTGTGAAGACAGAATACTCATAGAAAATAAATAAATAAATAAATAAATAAATAAATAAATAAATAAATAAATAAATAAATAGGTATTTTTAAAAAGATCT			None	Gm10364	turquoise	0.0171892	0.798518	-0.0895109	0.182911	0.597595	5.59449e-23	0.578391	2.62092e-21	-0.131427	0.0499829	0.230465	0.000522299	0.0641971	0.33995	0.337665	2.38359e-07	-0.0619693	0.357006	-0.164043	0.0141844	-0.199476	0.00276976	-0.0635996	0.344473	-0.298974	5.52234e-06	-0.347097	1.03502e-07	-0.081841	0.223482	-0.501482	1.32615e-15	-0.52158	5.87946e-17	0.198804	0.00286455	-0.177236	0.00798129	-0.103352	0.123848	0.251487	0.000147301	-0.0654331	0.330714	-0.255468	0.000114453	-0.158255	0.0180353	0.159696	0.0170005	0.183457	0.00600394	0.0519668	0.440002	-0.159511	0.0171299	-0.100359	0.135166	-0.0558219	0.406787	-0.0927175	0.167661	0.32232	8.73847e-07	-0.0590345	0.380278	-0.438567	6.73122e-12
Tbce	0.000130995	0.000110051	1.19032	0.23521	0.798117	0.0257601	0.0206742	1.246	0.214094	0.841672	-0.0188458	0.0255366	-0.73799	0.461311	0.999974	Tbce	10407814	13	13.998	70430	-	13.998	14.0396	tubulin-specific chaperone E	Tbce; 2610206D02Rik; C530005D02Rik; pmn	CCATGACAGTTCAAAAGGTAAAGGGACTGTTGTCACGTCTTCTCAAAGTTCCTGTGTCAGAACTTCTGTTGTCCTACGAAAGTTCCAAGGTAAGTTGCTAAGCAAAAACACAAAGCTAAGCTTAGTCCTCTACAGTACTGTGAGCCATACATAACAGGCTCTAAATGGAGGCAGCCTTTGACTTCACACCTCACCTGCCCTTGGAGGGTGGCATGGATAGCATGCACCATCAGATCGGTCTTACTGCTCCCTACTTGATTTTAATTTTAGATGCCGGGCAGAGAAATTGAACTAGAAAATGACCTACAGCCATTACAGTTTTATTCTGTGGAAAATGGAGATTGCCTACTAGTGCGATGGTAACAGTCCAACCGTAAGAGTTTAACGACTGGAATGTATACACCAGAAACAAAACCTTTGCCCTCACAAATGATGTTATGTTTTGTTGGGAAAAGACCATTTGGTTGTATATTAATAGAATAATAAAGGCTTTGATTACTA		604934	37744	Tbce	pink	-0.0435327	0.517804	-0.25522	0.000116278	-0.284935	1.55332e-05	-0.407457	2.49758e-10	0.133433	0.0465587	-0.459388	4.83981e-13	-0.209258	0.00167693	-0.442381	4.21132e-12	0.0633802	0.346143	-0.260077	8.50212e-05	0.408806	2.1515e-10	-0.115529	0.0851994	0.752292	6.31297e-42	-0.305119	3.45129e-06	-0.595792	8.11715e-23	0.454311	9.34933e-13	0.418586	7.1518e-11	0.369677	1.25296e-08	-0.138772	0.0383873	-0.673724	7.35631e-31	0.134389	0.0449972	-0.0730649	0.277297	-0.149429	0.025651	-0.535625	5.87749e-18	-0.0274961	0.682999	-0.161071	0.016061	-0.613735	1.79646e-24	0.510105	3.57166e-16	-0.309371	2.47726e-06	0.0351855	0.601225	-0.104696	0.119008	0.210318	0.00158604	0.0842286	0.21022	0.252379	0.00013925
Angpt2	0.000136551	0.000114772	1.18976	0.235431	0.798125	-0.0527085	0.0215612	-2.4446	0.0152915	0.490901	-0.00979127	0.0266323	-0.367647	0.713492	0.999974	Angpt2	10577315	8	18.6913	11601	-	18.6913	18.7416	angiopoietin 2	Angpt2; Agpt2; Ang-2; Ang2	GCTGAGGATCAGAAGGACAGCGTGCAGACTCTGTCACAGGGAAGAATGTTCCGTGGGAGTTCAGCAGTAAATAACTGGAAAACAGAACACTTAGATGGTGCAGATAAATCTTGGGACCACATTCCTCTAAGCACGGTTTCTAGAGTGAATACATTCACAGCTCGGCTGTCACAATGACAAGGCCGTGTCCTCGCACTGTGGCAGCCAGTATCCAGGGACTTCTAAGTGGTGGGCACAGGTTATCATCTGGAGAAGCACACATTCATTGTTTTCCTCTTGGGTGCTTTACATGTTCATTTGAAAACAACACATTTACCTATCTTGATGGCTTAGTTTTTAATGGCTGGCTACTATTTACTATATGGCAAAAATGCCCACATCTCTGGAATAACCACCAAATAAGCGCCATGTTGGTGAATGCGGAGACTGTACTATTTTGTTTTCTTCCTGGCTGTTAAATATGAAGGTATTTTTAGTAATTAAATATAAGTTATTAGTTGA		601922	22401	Angpt2	grey	-0.0511582	0.447159	0.0975914	0.146327	0.234501	0.000413143	0.298321	5.80156e-06	-0.10091	0.133027	0.19951	0.00276498	-0.0366133	0.586536	0.361054	2.8611e-08	-0.155637	0.0200572	0.236593	0.000365295	-0.335049	2.98966e-07	0.167721	0.0121306	-0.439841	5.75871e-12	0.141361	0.0348835	0.312513	1.93257e-06	-0.28654	1.38396e-05	-0.288132	1.2333e-05	-0.135534	0.0431841	0.0798368	0.235065	0.272246	3.77619e-05	-0.10691	0.111361	0.102196	0.128131	0.0362742	0.59001	0.266259	5.65694e-05	0.0167449	0.803619	0.063004	0.349019	0.471215	1.00008e-13	-0.354017	5.51365e-08	0.280569	2.11913e-05	-0.073059	0.277336	0.0154734	0.81826	-0.195107	0.00344063	-0.160799	0.0162432	-0.0756614	0.260534
Apof	-0.000139773	0.000117441	-1.19015	0.235274	0.798125	-0.0034035	0.0220625	-0.154266	0.877542	0.991535	0.0171101	0.0272515	0.627858	0.530751	0.999974	Apof	10367221	10	128.268	103161	+	128.268	128.27	apolipoprotein F	Apof; AI255964	GGATCCACAACTTTTAAAAATATGGGTGAAAGGGCTGGAGAGCTGGGTTAGTGGTTAAGAGCACTGGCTGTTTTTGCACATGACCCAGGTTCAATTCCTAGCACTCACAGAGCAGCTTACAACCCTCTGTAACTCTGGTTCCAGGGAATCCAACGCCCTCCTTGGGCATTGGGCGCCTGCAGTGCACTTACAGAAACACTGGAAAAACACTCAGGCACATAAAATAACAACAAACAAATCTCCACAAAAAGGTAGGCAGATTTCTGAGTTCAAGGACAGCCTGGTCTACAGAGTAAGTTCCAGGACAGCCAGGACCACACAGAGAAACCCTGTCTCGGAAAAAAAAAAAAAAAAGTCTTCACAAAAGACACAACAAAATAACATGGATGAAGATGTGCCAGTGGATTTGAAGTCTCTGAAGACCGTCTGGTGAGTATCGATACAGCCCAGCCGTCTAAACGTGGCAGTCCTCAGTAGACTCTGTCCTTGTCCCAAATTAAA			48030	Apof	grey	-0.0213412	0.751292	0.0155516	0.817359	0.377499	5.79921e-09	0.421664	5.0198e-11	-0.178063	0.00768875	0.257913	9.78218e-05	0.102731	0.126134	0.26373	6.69087e-05	-0.0829626	0.21718	-0.0679456	0.312443	-0.231582	0.000489675	-0.0404528	0.547879	-0.385067	2.69879e-09	0.0614723	0.360884	0.193866	0.00365621	-0.32803	5.4337e-07	-0.330284	4.49239e-07	-0.21995	0.00094408	0.0667998	0.320692	0.244889	0.000221791	-0.102811	0.125837	-0.11597	0.084005	-0.0133212	0.843186	0.0841821	0.210473	-0.0467186	0.48761	-0.0160611	0.811485	0.289779	1.09386e-05	-0.215427	0.00120783	-0.00835809	0.901225	0.000868727	0.989708	-0.00956227	0.887083	0.0356093	0.596848	-0.0831357	0.216219	-0.28939	1.12536e-05
C6orf145	-0.000148699	0.000124977	-1.1898	0.235412	0.798125	-0.0321166	0.0234783	-1.36793	0.172736	0.810221	0.0160935	0.0290002	0.554944	0.5795	0.999974	C6orf145	10408629	13	34.6278	66895	-	34.6278	34.6527	PX domain-containing protein C6orf145 homolog	1300014I06Rik	GGCTCTTTTTTTTTTCTTTACATCTGCTCCCTGGAATCTGGGTTTGGGATGAGCCGGAAGGAGCGTTTACACAACATCAAGCCTGGAGAAGATTGCTAGCTTCGGCGAGGGGAAAGCATTCATGGTCCTGTGCATATGAACCTGATATAAAGTTTTCTTCCAGGGAAGAGAGCGTCCTCCTCACTGCCAGCACCTGTCAGCTCTTCTGCCAGGCGGTGATGCGGTCACCACTGCCTAGGGTGCTCGAAGTCCTTCCCCTGCTGACCTCAATGGCACAAGTGCCAGGATGGATCAGAAAGGAAGGGATGGGAAGGAAGGAAGGGATGCTTACAGCTTAGACCACAGAAGGTCTGGGTCCTGCAAGCTCATGTCCTCACTGTGTCTACTAACGACCAGCACTTGCTAATGTAAATAATAGTAAATTATTGAGAATTCTAATTCTTTTACACAGTCTGTTTTTAATCTATTTTAATTAAATAAAAATCTATTGTTCTACTTTGA			None	C6orf145	grey	0.121232	0.0707815	-0.166355	0.0128608	-0.325021	6.98835e-07	-0.259936	8.58043e-05	0.116653	0.0821854	0.182148	0.00637924	0.466114	1.98879e-13	-0.171541	0.0102785	0.528853	1.80824e-17	0.163771	0.0143478	0.255615	0.000113381	-0.0112501	0.867322	-0.0588578	0.381708	0.0632916	0.346819	0.382021	3.6804e-09	0.012076	0.857682	0.100025	0.136476	-0.0943895	0.160095	-0.334349	3.17509e-07	0.313465	1.79144e-06	-0.0526093	0.434361	0.146703	0.0285026	0.0118526	0.860287	0.507489	5.33839e-16	0.00367711	0.956455	0.0131473	0.845208	-0.0715542	0.287378	-0.264398	6.40171e-05	0.101453	0.13094	-0.00855407	0.898921	0.0845153	0.208666	-0.175443	0.00864962	0.492864	4.74423e-15	0.0964156	0.151274
E330037G11Rik	0.00019175	0.000161163	1.18979	0.235419	0.798125	0.0169275	0.0302762	0.559102	0.576663	0.94977	-0.0128776	0.037397	-0.34435	0.730914	0.999974	E330037G11Rik	10577152	8	13.2648	102220	-	13.2648	13.2651	RIKEN cDNA E330037G11 gene	E330037G11Rik; AU018912	ATGCAGAGTCTGAGCTGTTGGAAGGCAAGTGTATTGGTGCATGTCAGAGATAACTCAAACTTTTATAGAAAGATCCTGACTCAAAAAAAAAAAAAAAAGGCAAAAAATGGAAGAACCCATTTACATTTACTGATACTATGCAATCTTAGCAGATTCCTTCTATTTAATGAAGTGAAATATTTTTGGAAGTTAGCATTTCATTTAACTTTTATGAGTTTAATTTGTCTTATAATGTCTTATAACTTGAAAGTATGGAAGTCTTGGGAATTCTTTATAGGCCCCTGTGTTGTGTTTCCTGCACGGTGA			None	E330037G11Rik	turquoise	-0.0185248	0.783237	-0.0586341	0.383523	-0.579211	2.23566e-21	-0.633197	2.16514e-26	0.222862	0.000803505	-0.397269	7.54095e-10	-0.126013	0.0602865	-0.541683	2.10502e-18	0.102717	0.126186	0.134974	0.0440636	0.335766	2.8102e-07	0.0098467	0.883748	0.545576	1.07621e-18	0.0686053	0.307757	-0.149303	0.025777	0.591955	1.77845e-22	0.560961	6.96032e-20	0.153481	0.0218662	0.0678771	0.312932	-0.248883	0.000173353	-0.0817414	0.224048	0.0979996	0.144638	0.0922266	0.169932	-0.0769944	0.252205	-0.0792894	0.2383	-0.240039	0.000297532	-0.320605	1.00607e-06	0.298546	5.70391e-06	-0.157255	0.0187856	0.00128217	0.98481	-0.049516	0.461897	-0.203112	0.00230444	0.0638642	0.342466	0.569425	1.45078e-20
Klhl36	-0.000108079	9.08131e-05	-1.19013	0.235285	0.798125	-0.00810513	0.0170602	-0.475091	0.635196	0.964531	0.0124133	0.0210726	0.589073	0.556419	0.999974	Klhl36	10575955	8	119.862	234796	+	119.862	119.877	kelch-like 36 (Drosophila)	Klhl36; MGC37805	CGCTTCGGGCGGGCCCGGTAGCCCCGCAGTGTGCGCTGCTCTGGTAGCGGCTCGCAAGCGGGCGCGATCCGGGCTCGCGGGTGCACAGGTGCGGCCCACGCCTCCCTCGGCGCCTCAGCACCTTCGGGGCGGGACGCGGGACGGTGAGTGCCGCCTGGGCTCCGTGCTGGCTCCCGGGGATCCCGGGTGGGGGGGCTCTGGCTCTGCACCTTCACCACACCTGCTTGCACGCAGCTAGGCGCCACAGACATGGTCCGGGAGACTAAGGCGAGCCTGGCACTGGAGAACTCTCTCTAGATTCCTTGGCCTAGAAAAGAAAGCTTCCAGACAGTGAGGAACTAGAGACCTGGCTGGCCGCCCTAAGTAGATGGGCAGAGAGGGTATCTATGTTTTCCTGTCTGTGACCTTGGGTGGGCCCCTCGGCCACCTGCCCACCCACGGTGCGATTTTAGCCCTGTGGGAACAGTGGTGCCCATTCTCACACCGCCAAGGTGAACCGGG			32598	Klhl36	grey	0.0684894	0.308577	-0.0259252	0.700211	0.348552	9.07775e-08	0.401971	4.54941e-10	-0.0529335	0.431531	0.296914	6.44914e-06	0.288912	1.16529e-05	0.289983	1.07767e-05	0.110188	0.100754	0.0727303	0.279509	-0.187784	0.00490006	-0.0484252	0.471832	-0.409554	1.98021e-10	-0.020767	0.757773	0.163497	0.0145144	-0.30714	2.94981e-06	-0.379738	4.6343e-09	-0.0853323	0.204285	-0.140707	0.0357414	0.265258	6.04694e-05	0.0646942	0.336216	0.0115338	0.864008	0.0317019	0.637735	0.18706	0.0050711	0.00674939	0.920166	0.106299	0.113433	0.133942	0.0457219	-0.192325	0.003941	0.064519	0.337529	-0.0285264	0.671798	0.0103709	0.877606	-0.0281085	0.676332	0.0124744	0.853039	-0.224846	0.000719069
M5C1000I18Rik	-0.000181825	0.000152807	-1.1899	0.235374	0.798125	0.0418603	0.0287064	1.45822	0.146213	0.785465	0.00504679	0.035458	0.142332	0.886949	0.999974	M5C1000I18Rik	10594747	9	67.7587	100038475	-	67.7587	67.7602	RIKEN cDNA M5C1000I18 gene	M5C1000I18Rik; ENSMUSG00000074230	AGGGCATCCTGTCACCATGCGAAAGAGAATTTGGTAGTTCAAAGTGTTTGTGGCCTCTCAGAGAAGGTGAGGAAGGAGGAAGAAACGTGAAGTTGAATTTAGCAACTAAGTAAATCCGATCCTTCCACTGGGCACCTGACTCATAAGCTCCCCTGGGTTCTATTTTTCAGGATGCATACCTGTTTCCAAGCACAGACTAAACTTGGCATGTCCGTTTAGGATGGGGTTATGTGCAGAACGTTTTGCGAAATTGAAAACGCATTAGTCCGCCTACGTTTAACATATCCAGACTGCTTGGATTCGACACTGGACTAAAAGGTTGGAGTAAAGTGGTTGCATTCACTTTAATTCAAAAATCGTAGATACTGACTAAGTCCCGGGTCAGCAGCTTAGTTAGCCTCTGTCTCCCTCTGCTGGACTGTCCTTGATATCACCATGGTCTGGGCTACCTGATGCCCTAAGTACTGGTGATTTGGGTAAATAAATAAAGTGCAAAATCCT			None	M5C1000I18Rik	greenyellow	-0.136302	0.0420036	-0.0881094	0.189888	-0.47	1.17917e-13	-0.50717	5.60573e-16	0.174464	0.0090352	-0.116349	0.0829902	0.395743	8.86967e-10	-0.46051	4.17793e-13	0.680521	1.11334e-31	-0.075241	0.2632	0.755157	2.08324e-42	-0.0448268	0.505424	0.40442	3.48573e-10	0.0501689	0.456005	0.13799	0.0395025	0.325509	6.70971e-07	0.483105	1.92519e-14	0.000413929	0.995096	-0.358935	3.49202e-08	-0.0127187	0.850194	-0.0257913	0.701686	-0.175489	0.00863185	-0.0164169	0.80739	0.134505	0.0448115	-0.107474	0.109477	-0.181201	0.00666382	-0.263485	6.80032e-05	0.0513116	0.445797	-0.189615	0.00449056	0.0854807	0.203496	0.0519638	0.440028	-0.10486	0.118427	0.524494	3.67859e-17	0.198946	0.00284421
Ppfia3	-0.000125697	0.000105646	-1.1898	0.235415	0.798125	-0.0122285	0.0198467	-0.616147	0.538438	0.939364	0.00682655	0.0245145	0.27847	0.780914	0.999974	Ppfia3	10563220	7	45.3391	76787	-	45.3391	45.3669	protein tyrosine phosphatase, receptor type, f polypeptide (PTPRF), interacting protein (liprin), alpha 3	Ppfia3; 2410127E16Rik	CTCGCCCCATTCCCCAGCCCCGTGCCACTCAGTCCTGCCCCGCTGCGTCTTGTCGCCAGTCCTCCGGGTCATCTGCAAGCGGGGTTCCCTGACCCTCCCCCCTGTCTCGTGTTCCCCGGGGCCTCCCCGCCCCCGTGCTATGGCGGTGTCTGTGCCCAAGGGTCAGGGACGCAGCACTGCGTTCCCATTTCCCCTCTGGCTCCGGGGTTTGCATGGGAAAATCCCTCTGTCAACTATGCCGCTGGCGATGTGGCTGGGGAGAGGACGGACAATGGGGGAGCCCCCACCCCGACTCGGCCTCTTGGCTCCAGGCGTTACTCAGTGATCACGGGTAAAGACCTACTGTTTCAAAAGCTCTGGTGGTGACCAGCCTTTTTTTGAGACAGGGTCTCACTTTGTAGTCCTGGCTGGCCTGGAACTCAATGTAGACTAGGCTAGCCTCGAATTTACAGAGATCCGCCTGCCTCTGACTCTGCACTGAGATTAAAGGTGTGTGCCACC		603144	37833	Ppfia3	brown	-0.153756	0.0216281	0.187895	0.00487437	-0.191995	0.00400449	-0.105794	0.115167	-0.037986	0.572572	0.616032	1.08347e-24	0.484416	1.59906e-14	-0.143963	0.0316382	0.14291	0.0329195	-0.0804601	0.231418	-0.0704722	0.294748	-0.0937292	0.163052	-0.264919	6.18461e-05	0.255841	0.000111752	0.410197	1.84356e-10	-0.159385	0.0172187	-0.0396249	0.556109	-0.433182	1.29228e-11	0.293383	8.39148e-06	0.663833	1.0513e-29	-0.236106	0.000375959	-0.117418	0.0801829	0.0724201	0.28157	0.419773	6.24233e-11	-0.0569126	0.397667	-0.179953	0.00705595	0.275126	3.09862e-05	-0.246944	0.000195485	-0.0664578	0.323181	-0.0876571	0.192181	0.228897	0.000571467	-0.0379604	0.572831	0.104539	0.119566	-0.169056	0.0114524
Bmi1	0.000113994	9.58807e-05	1.18891	0.235761	0.798188	-0.0176981	0.0180122	-0.982564	0.326906	0.886998	-0.0119803	0.0222486	-0.538473	0.590797	0.999974	Bmi1	10469514	2	18.677	12151	+	18.677	18.6866	Bmi1 polycomb ring finger oncogene	Bmi1; RP23-396N6.2; AW546694; Bmi-1; Pcgf4	ATAATCGTAGTATTAAAGGCAGAGATCGGGAGAGACAATGGGGAGGTTGGCGAGGGAGCCCCGCGCAGGCTTAGCAACACCTCCCGGCCCCGCAGAATAATACGGCTCGGCCCCTCTGCGCGCCCTCCCCCGAGCGCGGCCGGGAGGCGGCGGCTGCGCCGAGGAGGAGGAGAGGCCCCGAGGAGGCGGCGGCGGAGGCCGCGCGGAGGCGGAGGAGGCCGCGCGGGAGGAGGAGGCCGCAGCGCGCGAGCAGGAGGCCGGCGGGGGAGCGGCATGAGCGGAGCGCGGCGGCCGTGGCTGCTCTCGGCCGCGCTCGGTGCCCATTGACAGCGGCGGCGGCGGCTCGCTCCAAGATGGCCGCTTGGCTCGCATTCATTTTATGCTGAACGACTTTTAACTTTCATTGTCTTTTCCGCCCGCTCAGATCGCCTCGCGCCGGCCGCTCTTTCCGGGTACGTAGGAGGCGAGGCGCCGACGGGCCGTGGCCGGGGACTGGTGGGG		164831	3797	Bmi1	turquoise	-0.138968	0.0381119	0.0548428	0.415079	-0.514112	1.91697e-16	-0.512401	2.50311e-16	0.25542	0.000114801	-0.19465	0.00351865	0.0723809	0.281831	-0.286362	1.4018e-05	0.299558	5.28334e-06	0.218885	0.00100089	0.391386	1.4035e-09	0.146997	0.0281824	0.277444	2.6382e-05	0.269759	4.47188e-05	0.187421	0.00498508	0.335041	2.99166e-07	0.497031	2.57311e-15	-0.125088	0.0622102	-0.0641559	0.340261	0.0581842	0.38719	-0.192656	0.00387813	0.0362261	0.590502	0.188378	0.00476375	0.222309	0.00082862	-0.166378	0.0128478	-0.113815	0.0899645	-0.0101376	0.880338	0.000607992	0.992797	0.100204	0.135776	0.00156966	0.981404	0.13686	0.0411625	-0.241275	0.00027623	0.172505	0.00985275	0.314645	1.6301e-06
Gm10351.1	0.000196667	0.000165396	1.18906	0.235702	0.798188	-0.0424686	0.0310714	-1.3668	0.173088	0.810351	-0.0263458	0.0383793	-0.686459	0.49315	0.999974	Gm10351.1	10552358	7	43.1773	100127434	+	43.1773	43.1919	predicted gene 10351	Gm10351; ENSMUSG00000071952; mszf19	GCTGTGTCTCTGGGGGTCGCGTTCTCAACATTTGGGCCCCTGGGGTCCTAGCACAACCCCTTTGCTTTATCCCATCAGTGCACTCTCACCCTACTCATCTGGAAAATGGTCGGCCCTGGGCAAGCAGCATGGGCCAGGAATCCCTAAGCTGTGTCCCTTCATCACACACTAACATTAAGGGAGGTGCTTATGTCACTCGAAACTTGCTGGCCAATCACGGCCTCCACTCTGTCCTGCCAGTCAGAAGTGGAGGCGGGTGCTTCCGGGCGCCATGTTGCTGGTTCAATGCTGTAGCTGAGGAGGCTGGTGTGGTTTGTGTGTCCTGCTCTGTGTGCTACTGCTGGGTGCTGTGAGGGGAATTCAGGCGAGCTCTGAACCCGCGACATGGTGAGTATATGGCAGCTGCTTCCAATGGGAAGGGGCAGGCGATTGAACAACTGGAGCGACTATGGTGAGTCCTCCCTGGGGCTGAGTGCGCACCGCGAACCTCAGCTACACAGG			None	Gm10351.1	grey	-0.00230114	0.972741	0.0576191	0.391824	-0.155182	0.0204272	-0.208681	0.0017284	0.491828	5.5166e-15	-0.339519	2.02755e-07	-0.216765	0.00112349	-0.210025	0.00161065	0.015916	0.813156	0.188496	0.00473717	0.261026	7.99197e-05	0.119975	0.0737754	0.315843	1.48065e-06	0.0479735	0.475981	-0.122792	0.0672039	0.240638	0.000287025	0.273949	3.36037e-05	0.0444105	0.50939	-0.0416738	0.535855	-0.244777	0.000223315	-0.00379188	0.955097	-0.0298919	0.657063	-0.00959073	0.886749	-0.1565	0.0193701	-0.187029	0.00507845	-0.110321	0.10034	-0.11941	0.075154	0.171271	0.0104007	-0.0848834	0.206684	0.197303	0.00308688	-0.12318	0.0663386	-0.171523	0.0102867	-0.0368987	0.58362	0.143724	0.0319246
Gm11362	-0.00021584	0.000181463	-1.18944	0.235554	0.798188	0.0196371	0.0340897	0.576044	0.565177	0.94803	0.0151982	0.0421074	0.360939	0.718493	0.999974	Gm11362	10404356	13	28.8369	626683	+	28.8369	28.8377	predicted gene 11362	Gm11362; OTTMUSG00000000657	CAGCCGAGCAAGATGTCCAAAGGGAAGAAGGCCAAGGGGAAGAAGGTGGCCCTGGCCCCCACCATCATCAAGAAGCAGAAGGCCAAGAAGGGGGTCAACCCTCTGTTCGAGAAGAGGCCCAAGAACTTCGGCATTGGACAGGACATCCAGCCCAAAAGAGTTTTAACGTGCTTCGTCAAATGGCCCTGCTACATCAGGCTGCAGCAGCAAAGAGCCATCCTCTACAAGCGGCTCAAAGTCCCTCCTGCCATTAAGCAGTTCACCCAGGCGCTGGACAGGCAGACAGCTACTCAGCTGCTTAAGCTTTCCCACAAGTACAGGCCAGAGACAAAGCAAGAGAAGAAGCAAAGGCTATTGGCCCATGCTGAGAAGAAAGCTGCTGGCAAAGACACTATCCCAACTAAGAGACCACCTGTCCTCCGAGCAGGAGTCAATACAGTCACCACCTTGGTGGAGAACAAGAAGGCTCAGCTGGTGGTGATTGCCCATGACGTAGACCCC			None	Gm11362	grey	0.0888447	0.186203	-0.120672	0.0721031	0.464283	2.53863e-13	0.458418	5.49292e-13	-0.193515	0.00371942	0.0538663	0.423446	-0.059346	0.377765	0.313469	1.79082e-06	-0.140148	0.0364898	-0.0231339	0.731171	-0.251529	0.00014691	0.0281551	0.675826	-0.290453	1.04125e-05	-0.10372	0.122507	-0.124832	0.0627504	-0.215511	0.00120239	-0.401172	4.96025e-10	0.14709	0.0280822	-0.0725477	0.280721	-0.0881532	0.189667	0.0820356	0.222379	-0.0156907	0.815754	-0.0222684	0.740863	-0.229476	0.000552831	0.141043	0.0352982	0.162839	0.0149203	0.0380916	0.571504	0.0122481	0.855676	-0.0168234	0.802716	0.0116035	0.863195	-0.0798198	0.235165	0.0652024	0.332425	-0.15519	0.0204209	-0.118559	0.0772697
Gpr137b	0.000149445	0.000125655	1.18932	0.235601	0.798188	-0.0147353	0.0236056	-0.624227	0.533128	0.937367	-0.0112176	0.0291576	-0.384723	0.700816	0.999974	Gpr137b	10407803	13	13.3584	83924	-	13.3584	13.3936	G protein-coupled receptor 137B	Gpr137b; AI788917; AU016435; AW546472; C730041E01; C80550; C80741; D13Abb1e; Tm7sf1	CGTGGTCTAATAGTTTAAAGCTTTGGGGAAAGTTTCCACAAATCTTACCTCTGAAGGTCCCTCTTGTGAGTGCCACGTGGTGGGCTCCTTTCACCGCCACTCAAGCATTCCAAGTTCAGGAGAAGCAGAGTACCATGGTCTGTACGTAACAGGCTCAACAGCAGCAGCAGCAGCAGCAGCAGCAGCAGCAATTTCTCGTAAACTCTGTCCTAAGCCTGGTCCTTCTTCATCTGAAAGCACTACTACAAGCACTCCAGTAACAAGTGGATACTGTTAAGATGTAGTTGCTGACACTATTAAACCTCCTCTGCTGTGTGTGTAGCCATTTTGTAGAGTTTTCTTCAGCCCGGTGTAACTGAATACTCACTACCTCAGTACCTCAGTAGGATGCAAGGACTGTGCCTTCTTTGACTCAGCCAGTGCTTGCTATAGTCAGGCTACAAGCCAAGAGGTCCCCACAGAGTATTAACAATAAATACTTCTGGCCTTCAAGCTCTAAAG			2454	Gpr137b	turquoise	-0.0437612	0.515607	0.400884	5.11699e-10	-0.533179	8.84528e-18	-0.483901	1.72025e-14	0.106062	0.114245	0.0237403	0.724407	-0.00723893	0.914397	-0.358451	3.65372e-08	0.0600847	0.371846	0.237373	0.00034882	0.0624895	0.352977	0.138501	0.0387714	0.070139	0.297042	0.272044	3.82881e-05	0.16313	0.0147397	0.276289	2.85889e-05	0.379644	4.67831e-09	-0.293586	8.26615e-06	0.25011	0.000160582	0.335467	2.88372e-07	-0.162853	0.0149118	0.208885	0.00171002	0.271316	4.02352e-05	0.34945	8.36923e-08	-0.0466606	0.48815	-0.0995066	0.138533	0.205116	0.00207964	-0.0291876	0.664647	0.0145755	0.82864	-0.0536108	0.425652	0.355019	5.02713e-08	-0.0889685	0.185588	0.0905006	0.178099	0.219414	0.000972281
IghmAC38.205.12	0.000249083	0.000209508	1.18889	0.235769	0.798188	-0.0166397	0.0393582	-0.422775	0.672874	0.970626	-0.0277214	0.0486151	-0.570221	0.569112	0.999974	IghmAC38.205.12	10403018	12	114.788	380820	-	114.788	114.789		IghmAC38.205.12	ATGGGATGGAGCTGGATCTTTCTCTTTCTCCTGTCAGGAACTGCAGGTAAGGGGCTCACCAGTTCCAAATCTGAAGAAAAGAAATGGCTTGGGATGTCACTGACATCCACTCTGTCTTTCTCTTCACAGGTGTCCTCTCTGAGGTCCAGCTGCAACAATCTGGACCTGAGCTGGTGAAGCCTGGGGCTTCAGTGAAGATATCCTGTAAGGCTTCTGGATACACGTTCACTGACTACTACATGAACTGGGTGAAGCAGAGCCATGGAAAGAGCCTTGAGTGGATTGGAGATATTAATCCTAACAATGGTGGTACTAGCTACAACCAGAAGTTCAAGGGCAAGGCCACATTGACTGTAGACAAGTCCTCCAGCACAGCCTACATGGAGCTCCGCAGCCTGACATCTGAGGACTCTGCAGTCTATTACTGTGCAAGACAC			None	IghmAC38.205.12	grey	0.0402037	0.55035	-0.110568	0.0995758	0.119809	0.0741772	0.130426	0.0517694	-0.0412194	0.540315	-0.124407	0.0636594	-0.0856557	0.202569	0.124369	0.0637405	-0.023414	0.728044	0.134734	0.0444438	-0.0189814	0.778032	0.227233	0.000628319	-0.098673	0.141885	0.137203	0.0406522	0.108556	0.105932	0.0290301	0.666347	-0.0408151	0.544298	-0.0455787	0.498303	-0.0725477	0.28072	-0.000736025	0.99128	-0.0764973	0.255289	-0.0179761	0.789505	0.0842407	0.210154	0.0105569	0.875428	0.0362999	0.589745	-0.0638241	0.342769	0.0786619	0.242048	-0.0550794	0.413066	0.0788287	0.241047	-0.0342488	0.61095	-0.0633409	0.346443	-0.0969766	0.148898	-0.01247	0.85309	0.0498152	0.459191
Isoc1	0.000130129	0.000109445	1.18898	0.235734	0.798188	0.0498207	0.0205604	2.42314	0.0161996	0.504062	-0.00795918	0.0253961	-0.313401	0.754274	0.999974	Isoc1	10455912	18	58.6595	66307	+	58.6595	58.6796	isochorismatase domain containing 1	Isoc1; 2610034N03Rik	GCGCACGCGCGGGGAACATGGCGGCGGCGGAGCCCTCGGTGGCCGCGCTGGCGGGCGGCGGTGTGGGCGCGGGGGCGCCGTCGGGCGGCGTGCCGGTGCTCTTCTGCTTCTCGGTGTTCGCGCGGCCCGCGTCGGTGCCCCACGGCGCGGGCTACGACGTGCTCATCCAGAAGTTCCTGAGCCTGTACGGCGATCAGCTCGACATGCACCGCAAATTCGTGGTGCAGCTCTTCGCCGAGGAGTGGGGTCAGTACGTGGACCTGCCCAAGGGCTTCGCGGTGAGCGAGCGCTGCAAGCTGCGCCTGGTGCCGCTGCAGATCCAGGTGGGTCCCGCCCCCCGCCGAGCCCGGTCACCCATACACCCCACCCCAGCCCCCGCGCGGGCCGCCCACGCCCCCACGTGTGTGGTCCCGGTGCCCCGCGCCTTTGTGCCGCAGCCGCCTGCGTGGCCCCGCGGTCACCCCTGCTCTTATTTTCCCACGGGTGATGCAGATCGTGGGC			9361	Isoc1	grey	0.0791481	0.23914	0.15779	0.0183811	-0.27709	2.70414e-05	-0.263863	6.63248e-05	0.102923	0.125422	-0.0523827	0.436346	0.112846	0.092753	0.0106989	0.873767	0.321147	9.62305e-07	0.183345	0.00603551	0.28013	2.18572e-05	0.113544	0.0907369	0.176897	0.008104	0.106305	0.113411	0.251856	0.00014392	-0.00231912	0.972528	0.246031	0.000206785	-0.0960697	0.152753	-0.164034	0.0141897	0.0929577	0.166557	-0.153036	0.0222573	-0.0327897	0.626235	-0.056433	0.401662	0.276833	2.75291e-05	0.0491896	0.464857	0.253729	0.000127854	0.0690502	0.304623	-0.196717	0.00317801	0.28561	1.47986e-05	0.0453237	0.500712	-0.0564128	0.401831	-0.14703	0.0281466	0.0610372	0.364299	0.109957	0.101475
Lmo1	-0.000199801	0.00016802	-1.18915	0.235667	0.798188	0.0115273	0.0315642	0.365203	0.715312	0.97429	0.0143718	0.0389879	0.368622	0.712765	0.999974	Lmo1	10566723	7	109.139	109594	-	109.139	109.171	LIM domain only 1	Lmo1; Rbtn-1; Rbtn1; Ttg1	GCCATGCATGCCCCACCTCCTGGGCCAGGCTGGGACCTCCTCTCACTGGAACCTCACCTATAGCCCTCTTTTCTCTTGATTTTTTTTTTCTCTAGATTTTGCGTGGGAGACAAATTCTTCCTGAAGAACAACATGATCTTGTGCCAGGTGGACTATGAGGAGGGGCATCTCAATGGCACCTTTGAATCCCAGGTTCAGTAACGCCCACCATCTGGCCTCCAGGTCCATCTGTCCGTCTGCCCACCTGTCCACCTGCCTGGCAGGCCGGCCAGCCACTCTGCCTGCGCGGGCTGGCCAGCCGCTGTCCTACAAGTTAGAACTTCATCCTCGATGGGAAGGTGGCTGTTCTCCACCACCACTGCCCATCTCTGTGGGACCCCTCCTGGGGCCAGGCTCAGCCTGTACAGTCTGTCTTCTGTATATAAATGGGAACATTTATTTTATGAGAAATGTAATGCGATTTTATTACTGGCGTGGATTAAACTTATGAATGTTTCCGGG		186921	48101	Lmo1	lightcyan	-0.011056	0.869591	-0.0555561	0.409028	-0.227186	0.000630005	-0.193464	0.00372873	0.144224	0.0313275	0.244537	0.000226611	0.549582	5.34637e-19	-0.139785	0.0369822	0.641991	2.64717e-27	0.0584072	0.38537	0.380293	4.38241e-09	0.019815	0.768553	-0.0291123	0.665459	-0.226302	0.000662362	0.269497	4.55165e-05	-0.117601	0.0797088	0.0425853	0.526964	0.0873512	0.193743	-0.473517	7.30522e-14	0.225859	0.000679178	0.0970924	0.148411	0.09059	0.177669	-0.127281	0.057728	0.507488	5.3398e-16	-0.027337	0.684735	-0.0359146	0.593704	-0.149385	0.0256951	-0.324807	7.11338e-07	0.037361	0.57891	0.0520729	0.439067	0.0488438	0.468006	-0.160238	0.0166247	0.53055	1.36766e-17	-0.082307	0.220848
Mir128-1	0.000270886	0.000227796	1.18916	0.235666	0.798188	0.0518485	0.0427939	1.21159	0.226976	0.845022	-0.0254121	0.0528588	-0.480755	0.631171	0.999974	Mir128-1	10349510	1	128.202	387147	+	128.202	128.202	microRNA 128-1 (in R3hdm1 intron)	Mirn128; Mirn128a; Mirn128-1; MI0000155; MIR128A; MIRN128A; MIRN128-1	TGAGCTGTTGGATTCGGGGCCGTAGCACTGTCTGAGAGGTTTACATTTCTCACAGTGAACCGGTCTCTTTTTCAGCTGCTTC		611774	None	Mir128-1	pink	0.0461035	0.493365	-0.139866	0.0368719	-0.25836	9.50369e-05	-0.363611	2.24557e-08	-0.0189281	0.778639	-0.387765	2.04486e-09	-0.377725	5.66968e-09	-0.484114	1.66899e-14	-0.242474	0.000256915	-0.0672263	0.317605	0.267548	5.18993e-05	-0.121465	0.070238	0.650323	3.38919e-28	0.0780617	0.24567	-0.122696	0.0674203	0.311445	2.10335e-06	0.505313	7.43848e-16	0.0735849	0.273883	0.345234	1.22311e-07	-0.3924	1.26205e-09	0.0487876	0.468519	-0.385295	2.63646e-09	-0.237686	0.000342395	-0.353713	5.67024e-08	-0.0862063	0.199671	-0.3563	4.46461e-08	-0.270122	4.3632e-05	0.26187	7.56223e-05	-0.34128	1.73695e-07	0.0165926	0.805369	-0.22877	0.000575662	-0.0186713	0.781566	-0.123437	0.0657705	0.122951	0.0668484
Nrg4	-0.000121014	0.000101738	-1.18946	0.235546	0.798188	0.000950137	0.0191125	0.0497128	0.960397	0.996489	0.0201048	0.0236077	0.851621	0.395355	0.999974	Nrg4	10593776	9	55.2213	83961	-	55.2213	55.2836	neuregulin 4	Nrg4; AI552600	CATGGAACACTGTTTACAACAAGGTGCCTCAACCTCACCTTAGAATTCCCCTTTCCCTTAAAAACTCAGTCTTCCTTATTTGTTTCTATGAAACCTCTACTGCCCAGTTACACTCAATTCTACTGAAGTAAAAGCCATGTGTATTAATTTATTTTAGCCTTACTCAAATGATTTCTTCATTTGCAGGAGCAACACAAGGACCAGAGCTCTAAAATATATCAACGGGTAATGCTAAAAGAGCCTGATTCTGACATTCTTAAAAAACAACAAATCCAAGTTTAGTTCTTTGCCTGCCAGCAGAATTATGTTTAGTGAGCATCTTGGCAACAGTAAAATGGAATGAATTGGTATATTATCAATTCCTTTTCTTTTGTATTTTTTTTGAGACAGGTCATCACTGGCCTGGAAGTCAGCAGTATAGATAAGGCTGGCCCTGAATTCAAGAGACTCACCTGTTTTTGCCTACTCAGAGTTACTGGAATTAAAGGCATAACAACACTA		610894	12921	Nrg4	grey	0.153706	0.0216715	-0.203317	0.00228056	0.186882	0.00511398	0.178043	0.00769567	-0.00845041	0.90014	-0.0978266	0.145352	-0.0645652	0.337182	0.129119	0.0541806	-0.0635552	0.344811	-0.0186362	0.781966	-0.00780314	0.907754	-0.0576105	0.391896	-0.072005	0.284344	0.000196059	0.997677	0.0655847	0.329593	-0.0485885	0.470337	-0.116319	0.0830698	0.0584293	0.385189	-0.0878215	0.191345	-0.105071	0.117685	-0.0898096	0.181449	-0.0889115	0.185872	-0.0762624	0.256756	-0.138887	0.0382256	-0.00947059	0.888159	0.0883513	0.18867	-0.00104318	0.987641	-0.0161083	0.810942	0.0118446	0.860381	-0.0170617	0.799981	-0.166113	0.012994	-0.0450552	0.503255	0.0450338	0.503458	0.0482219	0.473697
Unc5c	-0.000135339	0.000113789	-1.18938	0.235577	0.798188	0.0125521	0.0213764	0.587191	0.55768	0.947032	0.0136298	0.0264041	0.516202	0.606234	0.999974	Unc5c	10496519	3	141.466	22253	+	141.466	141.835	unc-5 homolog C (C. elegans)	Unc5c; 6030473H24; AI047720; B130051O18Rik; Unc5h3; rcm	CCTTGGAGAAAGTGGAGTGTGGCGCTCAGGCTGCTGTTATTTCTCAGGACTGCCTGGCGGTGGCCGGATCCAGCCTCCTGCCTGGCTGGGCTTTCGGCTGTTTGCGCGTCTCCTGGTGGCGTTTCCCTTCCCCGTACACCTCTGCCGACGATGAGGAAAGGTCTGAGGGCGACAGCGGCCCGCTGCGGACTGGGACTAGGATACTTGCTGCAGATGCTTGTGTTACCTGCCCTGGCCCTGCTAAGCGCCAGTGGCACCGGCTCCGCCGCTCAAGGTAAGAGGGTCTTCAGGGCGCGGCAGTCACCTCCCTTTGCTTCTGTCTTCCCTCTCTTCTACCTCTATTTGTCCCCGGCGCTCCTTGATTCCTCACCTGCCTAGTTGCCCCCAATGGAAACCACTTTAAATCCCACTTTCCCAACTAGTTAAGAAACCAGATTTTCAGTCTTAGCTCTGGATCTGGGTAAGGATGGACCCGGGGTGTGTTAAGTGTAGCTGCTGTCT		603610	2765	Unc5c	darkred	-0.114716	0.0874321	-0.121043	0.0712256	-0.308689	2.61351e-06	-0.317438	1.30182e-06	0.0694834	0.301592	0.0396887	0.555472	0.37643	6.45069e-09	-0.273844	3.38471e-05	0.511953	2.68346e-16	0.0363352	0.589384	0.56671	2.41084e-20	-0.0836629	0.21331	0.274199	3.30315e-05	-0.0277479	0.680255	0.309757	2.40315e-06	0.103004	0.125125	0.313688	1.75976e-06	-0.100326	0.135295	-0.268424	4.89336e-05	0.117742	0.079346	0.0362968	0.589778	-0.274418	3.25361e-05	-0.219927	0.000945264	0.226978	0.000637492	-0.160796	0.0162453	-0.0725095	0.280975	0.000593584	0.992967	-0.117269	0.0805683	-0.0659493	0.326905	-0.183173	0.00608372	-0.100374	0.135109	-0.194242	0.00358969	0.698719	5.46732e-34	0.0267465	0.691193
Wrnip1.1	-0.000138407	0.00011642	-1.18886	0.235783	0.798188	-0.00430921	0.0218707	-0.197031	0.843986	0.989413	0.00702497	0.0270146	0.260043	0.795075	0.999974	Wrnip1.1	10408555	13	32.8025	78903	-	32.8025	32.8028	Werner helicase interacting protein 1	Wrnip1; RP23-427P14.3; 4833444L21Rik; WHIP; Wrnip	ATGCGCGCGGCCCGCGCTGACTCCGAACGAGGCGTCGGCGGCGTCCGCATCCCAGTGCCCGGGATCGTCCTCACCGTCCACGTCCGCGTCGCCATCGCCGTCCACCCCCGCCTCCTCCTCCTCCTGCGCCTCCGCCTCATCCCAGCTGCGCGGGGATGCGCTGCCTGCGGCGGCTGCAGCCGCTGGTCTCTTCCCCATACCCTTTCTGGCGGGGCTGCTGGAGCGGGCCACCGGGAAGTCCGGGATAAGGCGCGCACCGCTGGGCGTGGGCGGTGCGTCGTAGCTCTCACGGCTCTCGGTCTCGCCGCCGTCATCGCCCTCCTCGCCCTCGCCTTCGCTGCTTTCGGCCGCCGTCGGGGTGGCGGGCTGCTTCAGCGCCGAGCTCTCCGACAG		608196	10592	Wrnip1.1	turquoise	0.0652044	0.332411	-0.0774937	0.249133	0.826965	3.51363e-57	0.843525	1.38893e-61	-0.214966	0.00123823	0.356179	4.515e-08	0.0102005	0.879602	0.51826	9.98011e-17	-0.263636	6.73277e-05	-0.217973	0.00105206	-0.482165	2.19824e-14	-0.0689083	0.30562	-0.593504	1.29743e-22	-0.186509	0.00520477	-0.059246	0.37857	-0.573899	6.21697e-21	-0.741715	3.32899e-40	0.0504447	0.453529	-0.033894	0.614651	0.0724889	0.281112	0.17494	0.00884615	-0.0208131	0.757251	-0.0889993	0.185436	-0.150543	0.0245581	0.149029	0.026054	0.0924919	0.168702	0.233171	0.000446519	-0.141528	0.0346665	-0.104149	0.120961	-0.0708408	0.292223	-0.0219004	0.744997	0.263691	6.70833e-05	-0.258569	9.37629e-05	-0.535682	5.82171e-18
Atp5s	-9.17575e-05	7.72186e-05	-1.18828	0.236009	0.798229	-0.00851307	0.0145063	-0.586853	0.557907	0.947032	0.0172066	0.0179181	0.960289	0.337969	0.999974	Atp5s	10396112	12	69.725	68055	+	69.725	69.7515	ATP synthase, H+ transporting, mitochondrial F0 complex, subunit s	Atp5s; 1110015E18Rik; ATPW	GAAGGAAAAGACCGAGGGCGAAGGGCCGGCCAGGCGCAGGGACGCAGCACGCCGTGAGTAAGAGGAGCTAGGGCGAAGGCGGGGACCGGGTGGTGGTTCCACTCTCCGGGACCTCCGCCCGCACAGGCTTGACTGGACGCCGGCGCTGTTCCGCCAGAGAAGGCTGGGCATGTCGGGGTGACCCCTGGCTCCTGCGGCCTCTCCTTCGGCCACGCCTCCTGGTCGGTTGGCGACGCTGTGGCCCGGGAGCTGGGGACTAAGCCACCTCCTGCCGCTCCCTGTCACTACCCTGCTGATTGCCCGCAGGTTTCTGGGCCCTTCATGGGGCTCCTGGTTGGTTGTTCATTCAACCACTGACTCAGCTTGTAAATATCGGGCGCTGAGCTAGGCGCTGGATGAAAGTAGACGGCTCGGTCTCTGTCGTCATTTAGTGTTGTTTTTTTGGTTTCTATTATTGACTTGTATATGTGCCTATGCGAGCTTATTGCAACAGGTATGTGC			12232	Atp5s	grey	-0.056155	0.403989	-0.158133	0.0181258	-0.369013	1.33638e-08	-0.410426	1.79717e-10	0.158655	0.0177428	-0.420082	6.02412e-11	-0.0921135	0.170458	-0.327215	5.81817e-07	0.13963	0.0371953	0.0725988	0.280381	0.395716	8.89549e-10	0.0378559	0.573889	0.422437	4.58991e-11	-0.113185	0.0917701	-0.035951	0.593328	0.370194	1.19147e-08	0.438688	6.63223e-12	0.151952	0.0232334	-0.196402	0.0032279	-0.280671	2.10394e-05	0.222744	0.000808811	-0.0203324	0.762689	-0.0677305	0.313981	-0.0155733	0.817108	-0.113137	0.0919097	-0.0932739	0.165114	-0.287737	1.26919e-05	0.203529	0.00225595	-0.0592957	0.37817	0.0649475	0.334323	0.00579175	0.931463	-0.0730134	0.277636	0.3325	3.72052e-07	0.243915	0.000235384
C16orf91	-0.00016033	0.000134906	-1.18846	0.235938	0.798229	0.0120852	0.0253434	0.476856	0.63394	0.964377	0.0325082	0.0313041	1.03846	0.300199	0.999974	C16orf91	10399677	17	25.1859	214489	+	25.1859	25.187	human chromosome 16, open reading frame 91, protein CCSMST1	BC003965; C16orf91; Ccsmst1; gs103; CCSMST1	AATAAATAAAATAAACATTTAAGTAACCCTTTAGCTAACACACCTATTCTCCTATCCGTAAAATAGATGTGAAACTCAGATCTGGTGGTGCTCGCCTTTGATCCCACCACTCAGGAGGCGGACGCAGCCTCTGCCTCTGAGTTCAAGGCCAGCCAGGGATACAGCCAGAATTCCAGGATGGCCAGGGCTACATAAAGAAACCTTGTCTTGAAAAATTAGAAAGGGGGAAGGAAAGAAAAAAAACGAGAAAGCAGAGGTGTAGTGAGTGTCCCCACTTATTCTGCTCACGAGTTCAAATGCCCACATCACTTCAGATAAGTTATCAGCCTGGCAGCACTGAGAACCCACTG		None	3463	C16orf91	midnightblue	-0.0880057	0.190412	0.100544	0.134445	-0.0582123	0.38696	0.00697645	0.91749	-0.0311403	0.643707	0.254311	0.000123212	0.146603	0.0286123	-0.00304468	0.963939	-0.00583066	0.931004	-0.34952	8.3161e-08	-0.215858	0.00118007	-0.0240863	0.720556	-0.202881	0.00233183	-0.00425789	0.949586	-0.392056	1.30852e-09	0.0461444	0.492981	-0.171514	0.010291	-0.118759	0.0767683	0.0486696	0.469596	0.172781	0.00973369	0.0294227	0.662111	0.348297	9.28935e-08	0.459127	5.00745e-13	-0.070163	0.296876	0.12627	0.05976	0.0139925	0.835394	-0.0579688	0.388953	0.213335	0.0013514	-0.0393981	0.558373	-0.109517	0.102858	0.625502	1.28916e-25	0.423533	4.04178e-11	-0.0689424	0.30538	0.0310526	0.644642
Ccdc14	9.44048e-05	7.94205e-05	1.18867	0.235857	0.798229	-0.00671766	0.01492	-0.450247	0.652978	0.968006	-0.00907086	0.0184291	-0.492204	0.623068	0.999974	Ccdc14	10435329	16	34.6907	239839	+	34.6907	34.7252	coiled-coil domain containing 14	Ccdc14; G630039H03Rik	GGGACAAGGGAGGTCCGGACATCTCGGCGGTTAATTCTTTTTTTCTCAAGTATTCGTTTCCCTACGCCTGGGCTCTTCTGAGGCTGAGAGAAATGGTCAGGTCCGGATCTCGACCGGGCCAGGTGAGGGCTGCGGACCTGATGAGTCCACTGTGGGGTGGCGAGAGGCGAGGGGGATTTAGGAAGGTGCTAGAAAAAAAATAGTAACTGCGGCGCGCCCGAAGTGGTGAGGACGTCCCTAGATGAATGCTTTATTCAGGGCGGCCGTGCCAGTCTTCCAGAGCGCAGTTTGGTGTCAGACCCCGGGTTCGAAGCCCAGCCTTTATCACCAGTGCAGTGACCTCCTTCCCGCTCTGTGCTTTGCAGTTGTTTCCAATATTACGTAGTTATCCAGCAATTGTGCCTCTACAAAGCCAGTAATTTGCCCGACTTGGTCATTTGTCCGACTGCCTAATAACATCTCTATCAGAGAAGTTCTTAGGATCTTAGCTTGAGTTAATCC			32549	Ccdc14	grey	0.047532	0.480055	0.170996	0.0105266	0.0589685	0.380811	0.063512	0.345139	0.00268651	0.968179	0.0935299	0.163952	-0.0996596	0.137924	0.100497	0.134627	-0.0391683	0.560672	0.120258	0.0730916	-0.0206968	0.758566	0.104182	0.120843	-0.0218253	0.745841	-0.0528758	0.432034	0.0616765	0.359288	-0.263677	6.71463e-05	-0.0404108	0.548296	-0.0165943	0.805349	0.0593665	0.3776	0.00341225	0.959589	0.0380788	0.571634	-0.0137799	0.83786	-0.154757	0.0207789	0.094189	0.160988	-0.107294	0.110075	0.111388	0.0970774	0.141089	0.0352383	-0.2522	0.000140828	0.117315	0.080449	0.00388222	0.954029	0.042445	0.528328	0.0318028	0.636665	-0.110429	0.100006	-0.147971	0.0271444
Cxcr7	-0.000125065	0.000105253	-1.18823	0.236029	0.798229	-0.0225943	0.0197728	-1.14269	0.254413	0.85725	0.02204	0.0244233	0.902417	0.367827	0.999974	Cxcr7	10348451	1	90.204	12778	+	90.204	90.2163	chemokine (C-X-C motif) receptor 7	Cxcr7; AW541270; Cmkor1; Rdc1	CTCAGTTGCTACAAACTGCTCAGCACTGAAGGAGCCTGCAGCGCTCACCGTCAGGAAGGCAAACCACAGCCCAGGAAGCCCTGAGGTAAGTAAGAAAGCCTTGCTTCTGCGACAGCTTTGCCGAGCAACTACGGCAAGGGGCAGGACTCCTGTTCTTACGAGAACTGGGCTTTTTCTGAGAACTCTTGGATCCCTGAGCTGGGGGCTTTAGAGCCTGCAGGTCCGGATTGGAAAGCTCAAAGCACGCTGCATGCCTGCATTGCAAGCTACTGCTCCTGATTTGGGGGATCTGAGTTCAGTCATTTGTGGAGGGAAACCTCTGTGTATGTTTGTTTGCTACTGGACTCTGATTTGTTTCTGTGAGTACTTAAGTTCCAGGAAGCAGGGAAACTTTGCAGAGAATGTGGGATGCCCCATTGAGGTTGCCCAAAGCCAGCTTAGGGGTGAGCTTGGCATCACTGTTTGCCCACTCCTACTTCTGGTTATCAGATTGGCTGTAAA		610376	22419	Cxcr7	grey	0.0238994	0.722635	-0.0799316	0.234507	-0.0173972	0.796133	0.00276946	0.967197	-0.0488761	0.467711	0.0858502	0.201542	0.280256	2.16637e-05	0.067153	0.318134	0.401387	4.84593e-10	0.0596775	0.375102	0.192826	0.00384626	0.0861249	0.200098	-0.121108	0.0710735	-0.0362626	0.590128	0.169972	0.0110067	-0.0620323	0.356517	-0.0335381	0.618374	-0.00777398	0.908097	-0.349963	7.98864e-08	0.117573	0.079781	0.0198679	0.767954	-0.0399168	0.553201	0.00214133	0.974634	0.251091	0.000151006	0.0254087	0.705905	0.100101	0.13618	0.0220337	0.743498	-0.220979	0.000891996	0.103624	0.122856	-0.105826	0.115055	0.0175864	0.793965	-0.0932108	0.165401	0.291654	9.53368e-06	0.00157977	0.981285
Klhl23	-0.000127721	0.00010749	-1.18821	0.236039	0.798229	0.0171004	0.0201931	0.846844	0.398007	0.90671	0.0189344	0.0249425	0.759121	0.448596	0.999974	Klhl23	10472598	2	69.8224	277396	+	69.8224	69.8366	kelch-like 23 (Drosophila)	Klhl23; RP23-174C9.8; C130068N17Rik	AGTAACTCGAGAATCTTAGGTGCCTGGATTCAGCCTTGACCTAGGCTACCCCCACTTTCCCTGGAAGCTTCCAGGTTAACTCCTAGTGTGCTTAAGCAGCCCCAAAGCTCCTTCCTGCGCGCTCTGCTGGAGGCAGCATGGAGTTTATGGGAAAGCAGCTACTTGTGGCATTTGAAGGCAGCCCTAATAGAAGACCGTAGTTTCGCCTTCTTCTCTCGGCACTTTCTCTCTCCCCGCACGCCAAGGGCCAGGGCCGGCAAGAGGACAGAGAAGGTAAGGGTACACACTCCCCTCCGGCGTTGGCTGGGGACTCCGGCTTTCTCCTAGCAGGCAGTGCGATGGGCGTGCGCGCGCGAGAGGAGCGGGGCTGACCGTGGACGCGGCCCACCTGCTGCGGGAGCCCACGCTGCGGCGCCCGGGCTGCGGGGGGCTGCGGGCGGAGGCGGGAAGCCGCGGGCCACCGAAGCCGGAGCGGCTCGTGGGCTGGAGCTGCGCTAGCAG			18628	Klhl23	blue	0.0507871	0.450466	-0.0505863	0.452261	-0.506635	6.08257e-16	-0.494933	3.50499e-15	0.19209	0.00398616	-0.117669	0.079534	0.18194	0.00644081	-0.379101	4.94056e-09	0.324992	7.00484e-07	0.0217966	0.746164	0.452038	1.25111e-12	-0.0919211	0.171357	0.215843	0.00118101	0.428238	2.32832e-11	0.421946	4.85866e-11	0.291682	9.51418e-06	0.538946	3.3559e-18	-0.341722	1.67063e-07	-0.0666348	0.321891	0.246006	0.000207108	-0.278182	2.5057e-05	-0.101906	0.129222	0.197444	0.00306544	0.302888	4.09851e-06	-0.131102	0.0505585	-0.134732	0.0444485	-0.00847551	0.899845	-0.0373798	0.57872	-0.0466955	0.487825	0.0690709	0.304477	0.178994	0.00737085	-0.228689	0.000578333	0.379344	4.82125e-09	0.21571	0.00118953
Mex3a	-0.000123967	0.00010429	-1.18867	0.235856	0.798229	-0.00479108	0.019592	-0.244543	0.807039	0.987595	0.0178214	0.0241999	0.736426	0.46226	0.999974	Mex3a	10493245	3	88.536	72640	+	88.536	88.5414	mex3 homolog A (C. elegans)	Mex3a; 2700083E18Rik; Gm411; Rkhd4	TAAAATTTTTCCCCACTCTGTCCAGGCTGCAAGATTAAGGCTCTGAGGGCCAAAACCAACACCTACATCAAGACACCTGTGCGAGGTGAGGAGCCAGTGTTCATGGTGACTGGGAGGCGGGAAGACGTGGCCACAGCCCGGCGGGAGATCATCTCTGCAGCTGAGCACTTCTCCATGATAAGAGCCTCACGCAACAAGTCTGGCGCCGCCTTTGGCGTGGCCCCTGCTCTGCCAGGCCAAGTGACCATCCGTGTACGAGTACCCTACCGCGTGGTGGGACTGGTGGTGGGCCCCAAGGGAGCGACCATCAAACGCATCCAGCAGCAGACCAACACGTACATCATCACTCCCAGCCGGGACCGCGACCCCGTGTTTGAGATAACCGGCGCACCGGGCAACGTGGAGCGTGCGCGGGAGGAGATCGAGACGCACATCGCTGTGCGCACCGGCAAGATTCTTGAATACAACAGCGACGGCGACTTCCTGGCTGGCAGCCCTGAC		611007	18950	Mex3a	grey	0.0322593	0.631831	-0.0198877	0.767729	0.220021	0.000940397	0.278226	2.49815e-05	-0.0976769	0.145972	0.325926	6.48088e-07	0.213842	0.00131525	0.178559	0.0075179	-0.0276834	0.680957	-0.131304	0.0501994	-0.187189	0.00504024	-0.0873457	0.193771	-0.320443	1.01948e-06	0.106827	0.111641	0.238792	0.000320585	-0.272302	3.76177e-05	-0.223952	0.000756047	-0.284552	1.59654e-05	0.108725	0.105385	0.348647	8.99997e-08	-0.0526033	0.434413	-0.141637	0.0345265	-0.00867242	0.897531	0.203271	0.00228588	0.067803	0.313461	-0.0698207	0.299245	0.192681	0.00387349	-0.270605	4.22272e-05	0.0166053	0.805223	-0.0789147	0.240533	0.0820453	0.222325	0.0402853	0.549539	-0.0540939	0.421488	-0.258572	9.37454e-05
Mir375	-0.00014228	0.000119722	-1.18843	0.235953	0.798229	-0.0204507	0.022491	-0.909286	0.364199	0.900692	0.0132615	0.0277807	0.477365	0.633579	0.999974	Mir375	10355668	1	74.9007	723900	-	74.9007	74.9007	microRNA 375	Mirn375; mmu-mir-375; ENSMUSG00000065616; MI0000792; MIRN375; miRNA375; hsa-mir-375	CCCCGCGACGAGCCCCTCGCACAAACCGGACCTGAGCGTTTTGTTCGTTCGGCTCGCGTGAGGC		611173	None	Mir375	turquoise	0.108362	0.106561	-0.0583256	0.386035	0.7299	2.234e-38	0.763481	7.60619e-44	-0.164287	0.0140396	0.254064	0.000125161	0.00643181	0.923911	0.481262	2.49588e-14	-0.238541	0.000325414	-0.126769	0.0587507	-0.440087	5.58785e-12	-0.0043807	0.948134	-0.577596	3.05676e-21	-0.0485428	0.470756	0.0724325	0.281487	-0.493541	4.29766e-15	-0.630512	4.05824e-26	-0.0753026	0.262808	-0.0629796	0.349206	0.150366	0.0247288	0.0220951	0.742809	0.0184338	0.784275	-0.00369788	0.956209	-0.0807686	0.229628	0.117665	0.079544	0.113255	0.091568	0.235268	0.000394974	-0.142643	0.0332511	-0.0490688	0.465955	-0.00752983	0.910971	-0.0211705	0.753216	0.15495	0.0206191	-0.201358	0.00251925	-0.427172	2.64007e-11
Olfr133	-0.000137625	0.000115826	-1.18821	0.236037	0.798229	0.0160052	0.021759	0.735567	0.462781	0.923162	0.026763	0.0268767	0.99577	0.320461	0.999974	Olfr133	10445174	17	38.1486	258828	+	38.1486	38.1495	olfactory receptor 133	Olfr133; MOR256-6	ATGATATTGATCAATAAAAGTCACCCAGAAGAGTTTATTCTACTTGGTTTTGCAGACCGTCCTTGGCTGGAACTTCCTCTCTTTATTATTCTTCTGGTAACATACCCCACAGCCATGATTGGAAACATTGCCATCATTCTCGTGTCTATATTAGACCCCTGTCTCCATAGCCCTATGTATTTCTTCCTCACCAACCTCTCCTTTCTGGACATGTGCTACACCACAAGCATTGTACCTCAGATGTTAATTAACCTTTGGGGCTCTACAAAGACCATCAGCTACATGAGGTGTGCAGTTCAGCTTTATTTCTTCCACACAATGGGGGGTACAGAGTGTGTCCTCCTGGCTCTTATGTCCTTTGACCGATATGTGGCCATCTGCAAACCCCTGCACTATACCCTCATAATGAATCAGCGCAACTGTGTCCTGTTAGTGTCCACTGTGTGGCTGACTGGAATTTTCTATGCTGTCTCAGAGGCCACTGTAACACTGCAATTGCCT			110603	Olfr133	grey	0.0255361	0.704499	0.00701806	0.916999	0.00217677	0.974214	0.0257541	0.702096	-0.103242	0.124249	0.00614778	0.927261	0.0794778	0.237183	0.0291886	0.664636	0.0597537	0.374491	0.0149386	0.824439	0.0322168	0.632281	0.0889627	0.185617	-0.0485519	0.470672	-0.013023	0.846653	0.16095	0.0161421	-0.0419927	0.532736	0.00499653	0.940855	-0.0895108	0.182912	-0.0389279	0.563082	0.112993	0.0923248	-0.0844156	0.209206	-0.0471224	0.483851	-0.00838646	0.900892	0.114598	0.0877606	-0.00177223	0.979005	0.073741	0.272863	0.0050764	0.939911	-0.136511	0.0416877	0.0579375	0.389209	-0.0618978	0.357563	-0.000331169	0.996076	-0.0170666	0.799925	0.105405	0.116517	-0.0420967	0.53172
4932438A13Rik.14	0.000182035	0.000153356	1.18701	0.236509	0.798249	-0.0283007	0.0288094	-0.982341	0.327016	0.887132	-0.00573336	0.0355853	-0.161116	0.872151	0.999974	4932438A13Rik.14	10491621	3	36.9732	229227	+	36.9732	36.9734	RIKEN cDNA 4932438A13 gene	4932438A13Rik; CT7-315N12.1; 4732443H21; B830039D19Rik; D630029K19Rik; FSA; Kiaa1109; MGC90861; RP23-243E17.1; Tweek	GGCATTCACCCATATCATTCTCTGAGTTATACCAGTGGGGACACTGCTACTGATTCTCCAGTACATGTTGGACGTGCTGGGATGCCGGTAAAGGAGAGTCCAAGGAAGGAGAGCCTTCTCAGCTATCTGACTGGAAGCTTCCCAAGCCTGCACAACCTTCTGGAAGGCACTCCTCAGAGAAGTAGTGCAGCTGTGAAAAGTAGCTCCCTCACAAGAACAG			52105	4932438A13Rik.14	grey	-0.0434073	0.519011	0.0017352	0.979444	-0.427276	2.60791e-11	-0.456124	7.39949e-13	0.130086	0.0523873	-0.373766	8.39715e-09	-0.176033	0.00842451	-0.31834	1.21004e-06	0.0245393	0.715525	0.162211	0.0153168	0.278459	2.45763e-05	-0.0099503	0.882534	0.373869	8.3127e-09	0.188738	0.00468289	0.210066	0.00160722	0.316314	1.42554e-06	0.534804	6.74485e-18	-0.0776761	0.248017	0.0789793	0.240147	-0.08178	0.223828	-0.116546	0.0824672	0.00115109	0.986363	0.0332758	0.621124	0.137517	0.0401905	-0.304218	3.70003e-06	-0.083405	0.214729	-0.0587187	0.382836	0.0117199	0.861836	0.0364752	0.587949	0.176513	0.00824501	-0.0561936	0.403665	-0.290081	1.07004e-05	0.126622	0.0590471	0.317284	1.31816e-06
Ang	0.000236689	0.000199403	1.18699	0.236519	0.798249	-0.0492352	0.0374599	-1.31434	0.190105	0.825696	-0.0305405	0.0462703	-0.660044	0.509919	0.999974	Ang	10414537	14	51.0911	11727	+	51.0911	51.1061	angiogenin, ribonuclease, RNase A family, 5	Ang; AI385586; Ang1; Rnase5; Rnase5a	TGTTTGCGTGGCCAGGCAACGCCGACCTCACCCATATCGGGGACGAGATTCCAAAGGAAATTTCATTCTTCTATTCGCCATCCCAACAGGAAGGAAGGAGTGAGAAACAAAGCTGCCGCCTCCAGTTCCGGGTCCAGGTGGGTTTCTACTTCTGTCCCTCCAGGTTTGGCTTTGGAAGTCCCTTCCTACTAAGGACAGTTGTGGGGCTCCTGGGAGATGACTTCTCGACTTCTCAGGTCTGACTGCGGGGCTGAGGTGTGGTGGGGCTCAACGCTGTTTCCACAGTTAGCTTTTCGCATCTTGCCAGAGTCCAGCGTGGATGTCCATTGTCTAGAACCAGGGCTCATAGGGGACCGCAGAATCCGCGAAGGGAGGAATTCCAAGAAGCCCGCGTTTGCTCAGATAAGGAAAAATTTTGAGAGTTCCTAGGTTGATATCAGATTTGTTATGCAAGTCTGTCAAGGTTGTGCAAGGATAAGTGGTGTTTTCGTTTTTGTATTT		105850	66128	Ang	salmon	-0.0632552	0.347097	0.111693	0.0961574	-0.135564	0.0431382	-0.130901	0.0509147	0.187281	0.00501823	-0.240653	0.000286775	-0.0481944	0.47395	-0.0552085	0.41197	0.11293	0.092507	0.586844	4.97396e-22	0.129109	0.0541995	0.171556	0.0102722	0.0437366	0.515842	0.0592531	0.378513	0.151633	0.023528	0.181328	0.00662503	0.15606	0.0197175	-0.0107968	0.872622	-0.0958238	0.153812	-0.00984217	0.883801	-0.0790672	0.239622	0.0999545	0.136756	0.0806259	0.230455	0.144334	0.0311976	-0.255698	0.000112781	0.0908382	0.176479	0.0490013	0.46657	-0.0414518	0.538031	0.105295	0.116901	-0.0494739	0.462278	-0.17587	0.00848605	-0.393431	1.13251e-09	0.028764	0.669224	0.232405	0.000466877
Ankrd13d	-0.000109451	9.22413e-05	-1.18657	0.236683	0.798249	-0.000898711	0.0173285	-0.0518632	0.958685	0.996489	0.00478466	0.0214041	0.22354	0.823324	0.999974	Ankrd13d	10464688	19	4.27018	68423	-	4.27018	4.28314	ankyrin repeat domain 13 family, member D	Ankrd13d; 0710001P18Rik; AI430801	GGGGAGCATGAAGAGCCAAAAGAGGGCCTGCTTGTCTCTGTCCCTGACACCTTGTTCTCAAAATTGCATGGGCTTGGCTCCTCCCCAAGCCTTCTCACTGGTCTGCTCTCCCCTCAACCCTTACCCTGAAGGGCCCTGCAGGAAAGCCTACAGCTGTCCACAGAGTCCAGGGGTCCAGAATCTCCTCAGAAGACACCTCCATCCCCTGCACCCCCAAGCTTTGAGGAGCAGCTTCGCCTGGCCCTGGAGTTGTCTTCAAGGGAACAGGAGGAGTTGGAGCGACGGGGTCAGCAGGAAGAAGACGACTTACAGCGGATCCTGCAGCTGTCACTCACAGAGCACTGAGTTGCCTGGCCTTGGGACGGCTCCCCAGGGCCATGCCTTCTGCCTGGTTTTGTAATTTATTTATTTATAAACTGTCTGCTGCTGAGCTTGGGACCTGGGCACTGAAGATAGGCTAGCAGTGAGACTGAGGTGGAAATAAAGAGACCATCAGCAGTA			27612	Ankrd13d	grey	-0.0374491	0.578015	-0.0124422	0.853414	-0.0739959	0.271204	-0.00391847	0.9536	-0.0534377	0.42715	0.558728	1.04483e-19	0.413305	1.30202e-10	-0.00280313	0.966798	0.136591	0.0415659	0.104072	0.121237	-0.122996	0.0667476	0.0253897	0.706115	-0.288696	1.1838e-05	0.045047	0.503333	0.386471	2.33662e-09	-0.286067	1.43199e-05	-0.168806	0.0115768	-0.228643	0.000579857	0.130666	0.051336	0.498307	2.12975e-15	-0.225616	0.000688553	-0.120918	0.0715208	-0.131543	0.0497805	0.441849	4.49781e-12	0.0542386	0.420244	0.030666	0.648768	0.303966	3.77239e-06	-0.342228	1.59752e-07	0.0619571	0.357101	-0.117254	0.0806082	-0.0409612	0.542856	-0.196987	0.00313578	0.170677	0.0106742	-0.099697	0.137775
Anxa11	0.000213062	0.000179532	1.18677	0.236606	0.798249	-0.0844286	0.0337269	-2.5033	0.0130341	0.467837	-0.0509982	0.0416593	-1.22417	0.222202	0.999974	Anxa11	10413229	14	25.8422	11744	+	25.8422	25.8868	annexin A11	Anxa11; A830099O17Rik; Anx11	CGGAGAGTTTTCCGCCTTGCCGGCTCCTCCTTCGACCGTGCGCAGACACTCTCGGGTTAGGATCCAGGAAAGCGGGAGTAGGAAGGAGTTGCTATCCGAGCTCAGTGTCCCGGTCCCTGGTGCCAGGTGCGTGAGGGTCCCGGCGGGCGGCTTCCGCATGAGGGGTATTCGCGCGTGGCGTGGGGTGCAATGTTCCCCCGAGGACAAGGCCCGGAGTTGAACGGGGTCAGGGCAGGTGAGCCTGGGACCGCAGGGTCCCAGGGTGTGCGAACTTGGGGGTGACTGAGGTCTTACCTCAGTGCGCTTCCGGGAGAAGCTTGAGCGGAGCCCAGCGGGCCGAGAAAGCTGTCTTTGGGAACTTTGCTCCGGAACTGCAGGGCGCGGGTTCCTGGACCTGCCACCCTGGGTTTATATAAGGCAGGCTCCTAAGCGGTCCAGAGAATGCACGATTGTGCCAGATGCCGTGTTGCCTGCCTGTCTTCCTTACCGCGTATCCAGCTA		602572	22759	Anxa11	lightcyan	-0.0612653	0.362506	-0.106415	0.113039	-0.146975	0.0282071	-0.13131	0.0501902	0.0340853	0.612654	0.121632	0.06985	0.631749	3.04069e-26	-0.050881	0.449628	0.747682	3.642e-41	0.235535	0.000388814	0.546228	9.60983e-19	0.0382001	0.570408	0.0640539	0.341031	-0.152706	0.0225502	0.353876	5.58565e-08	-0.0627523	0.350952	0.0683594	0.309498	0.0667186	0.321282	-0.51395	1.96632e-16	0.141169	0.035133	0.0593006	0.378131	-0.205659	0.00202224	-0.215563	0.00119899	0.344785	1.27304e-07	-0.119702	0.0744399	-0.0476006	0.47942	-0.0738704	0.27202	-0.283972	1.66424e-05	0.101566	0.13051	-0.0157002	0.815644	-0.241808	0.000267492	-0.276996	2.72172e-05	0.425341	3.27326e-11	-0.0669732	0.319434
Ccdc94.1	-0.000135417	0.000114032	-1.18754	0.236301	0.798249	-0.0338851	0.021422	-1.58179	0.115141	0.750831	0.0168626	0.0264604	0.637277	0.52461	0.999974	Ccdc94.1	10451081	17	45.1632	72886	-	45.1632	45.1642	coiled-coil domain containing 94	Ccdc94; 2900016D05Rik; AI413813	ATGGAAGTGCTGGCAAACCTGCAAGAGCTGAAAGACCTCAACCAGCGGCAGGCACACGTGGATTTCGAGGCCATGCTGCGGCAACACCGCCTGTCTCAGGAGCAGTGGCGACAGCAGCAGGAGGAGGAAGATGAGCTGGAGACAGCTGCCTTGCTGCAGGAGGCTCACCATCGAAGGCTTCCGGATGACTCCGACTCAGAGGATGAGGCTCCACCTTCCCGACTACAGGCAGCTGCAAGACCCAACCCCACGACCAGCCTCCACAAGGTACCAAAGACCAAGAGGAAGGCAGAGGCCCTGTGCGGCAAAGCACAGTTGGCAGGCTTGGTTGTACCAAAGAAGGTAAAGACGGAAGCCAAAGGGGGCTCAGAGCAAGTCAAGGTGTCCACCGCAGGTGCCCCCGAGAACAGGAAGACAGCCAACCCTACACCCCAGACATCTGCTGCGTCCTCCCTGAGCCAGCTGGGTGCATACAGGGATAACAAGGACAGTGACAACTGA			6350	Ccdc94.1	grey	-0.0176406	0.793345	0.110339	0.100284	0.270668	4.20466e-05	0.337377	2.44409e-07	-0.0522794	0.437252	0.377702	5.68276e-09	0.19779	0.00301308	0.275618	2.99486e-05	0.0386208	0.566168	0.129117	0.054184	-0.297704	6.07747e-06	0.118181	0.0782249	-0.516903	1.23676e-16	-0.0792004	0.238829	0.160233	0.0166277	-0.347013	1.04283e-07	-0.445841	2.73822e-12	-0.0559574	0.405647	-0.0338017	0.615616	0.30813	2.73041e-06	0.0208402	0.756945	0.186014	0.00532755	0.0563798	0.402107	0.294374	7.79667e-06	0.045122	0.502622	0.104664	0.119123	0.198162	0.00295776	-0.383887	3.04458e-09	0.0932643	0.165157	-0.0175631	0.794232	0.0704393	0.294974	-0.0707314	0.292971	-0.0968715	0.149341	-0.157235	0.0188009
Cyp2c50.1	-0.000140674	0.000118466	-1.18746	0.236331	0.798249	0.0359566	0.022255	1.61566	0.107607	0.742262	0.0144593	0.0274893	0.525997	0.599423	0.999974	Cyp2c50.1	10463061	19	40.1907	107141	+	40.1907	40.1944	cytochrome P450, family 2, subfamily c, polypeptide 50	Cyp2c50; AI266900	GCTCAGAACGCAGGAGGTGTGATTGCCTATATCAGTTCCTCTAGCTCTGCCTCCAGCCCTGCCTCTTGTCACAGTGAGGGTTCTGAGAATAGTTTCCAGTCCTCGTCCTCATCTGTTCCATCTTCTCCAAATAGCTCTAACTGTGATGCCAATGGCAATTCCAAGAACACTGATATCTGTAGCATCGATGGTGTTCTGAAGAGTGACTGCACAGATTGTCCTGTGAAAACAGGCAAACCCAGTGCCCCTGGCATGACTAAGAGTCACAGTGGAATGACAAATTTTAGTGGCATGGTTCTACTGTGTAAAGTCTGTGGGGATGTGGCATCAGGATTCCACTATGGAAGTTCGTGCTTGTGAAGGCTGTAAGGGTTTCTTTCGGAGGAGCATTCAGCAAAACACCCAGTATAAGAAGTGCCTGAAGAATGAGAACTGTTCCATCATGAGGGTGAACAGGAACCGGTGCCAGCAGTGTCGCTTTAGGAAGTGTCTGTCTGTGGG		124020	137231	Cyp2c50.1	grey	0.038763	0.564738	-0.145862	0.0294361	0.220034	0.000939715	0.197856	0.00300326	0.000696765	0.991745	-0.120828	0.0717318	-0.0533319	0.428067	0.10318	0.124476	0.00320679	0.96202	0.0264408	0.694545	0.00260235	0.969175	0.0393463	0.558891	-0.0332889	0.620987	-0.0154861	0.818114	-0.065299	0.331709	0.0797125	0.235796	-0.103727	0.122481	0.154961	0.0206101	-0.108279	0.10683	-0.144747	0.0307122	0.0194091	0.773165	-0.0608735	0.365589	-0.00557036	0.934077	-0.16608	0.013012	0.0244706	0.716288	0.0273531	0.68456	-0.0644329	0.338175	0.102621	0.126542	-0.039051	0.561847	-0.121665	0.0697734	-0.189165	0.00458828	-0.117653	0.0795751	-0.0506508	0.451684	-0.0269959	0.688462
D330028D13Rik	-0.000133199	0.000112225	-1.18689	0.236557	0.798249	0.00598096	0.0210826	0.283692	0.776914	0.982453	0.0166462	0.0260411	0.639229	0.523342	0.999974	D330028D13Rik	10538214	6	49.3678	231946	+	49.3678	49.3893	RIKEN cDNA D330028D13 gene	D330028D13Rik	CTCGCGCAGGTCTGGTGGATCCTGCCTGGCAGCTGCAGGGCGGACTCAAGAGCTCGAGGCAAGGGCTCCTTTCGCTTCCCGCGGCCATGGAGCGGCTGACGTTGCCTCCTGGTGGTGCGGAGGCAGTGGACGAGTACTTGGAGTACCGGAGGTGAGGCCTTAACTCTGCTCCGCGGGGCGGGCTCCTGTTCACGGACTCTTGTCCGTCCGAGCACGGTGGGACGAACCCGGACCCAGCGGACGAACGTACTAGCGCTCTGGGAGTCTGTTCGGGAGGCCTGGATTAATTTCACATTTCATCCTCTGTAATTAAATTTGCAGACACACAATTCTATTCTATAATGAATCTCTTCGGAGACCACTTGAGAGTCTCCTTTGCCAAAAGGGATGATTAACTACTTTTAAAATGGATCCCTTTTTGTTTCTCTTAGTGACAATTGATTTACATATTGGGTCTATAAAAGTTAGTAGATGTCAGTTTATACATCAATTCAGTGCTCT			None	D330028D13Rik	grey	0.0376857	0.575613	-0.0841109	0.21086	-0.0312561	0.642474	-0.0133805	0.842497	0.00483663	0.942745	-0.0913596	0.173999	-0.112417	0.0940077	-0.0111197	0.868846	-0.108694	0.105485	0.105716	0.115436	-0.0731022	0.277051	0.0156998	0.815649	-0.058226	0.386848	0.194534	0.00353864	0.164317	0.0140217	0.0903159	0.17899	0.0732033	0.276385	-0.169154	0.0114041	0.0732448	0.276112	0.10639	0.113121	-0.193338	0.00375173	0.080187	0.233011	0.0934331	0.164391	0.0897583	0.181699	-0.0209926	0.755223	-0.00986597	0.883522	-0.0164441	0.807077	0.0311862	0.643218	0.0215523	0.748913	-0.0361333	0.591455	0.00352181	0.958292	-0.150692	0.0244155	0.0252887	0.707231	0.0992461	0.139573
Fkbp5	0.000222717	0.000187538	1.18758	0.236285	0.798249	-0.0033562	0.035231	-0.0952627	0.924193	0.995042	-0.0336819	0.0435171	-0.773992	0.43977	0.999974	Fkbp5	10449452	17	28.3991	14229	-	28.3991	28.4861	FK506 binding protein 5	Fkbp5; RP23-23B10.1; 51kDa; D17Ertd592e; Dit1; FKBP-5; FKBP51	CAGGAAGTGCAGAGCAGGAGCCGACTGTGTGTGTAATGCTCTAGTGTTTGTAGTTCTCTTCACTAGCCTTGCAGCGCCAGGGAGGCCGGGCTGGAATTTGAGCCTAACATGTTAGGTTTTTACGGGAAAGCTCTTTTTCCAGCTGTCTCCCAAGTGCGTATTGTGGGCCAAGGAGACTGGTATGGGAAGGGGGGATGGTCAAGGTTCCAAGCCAGAAATGGAAGGTGCCCAGCACCCCTGGATTTTACATGTTCTTGTATTCAGTAATCTCAGACGATTTACACGGAAATCAGAAGATGTCTTCAAATACCCTTAGACTGGATAGAGTGATGGGGAAGCAGATGATGCATTGAAATTTTGGTTTTTAAAAAATCACTTAGATGCTGGGAGTAATGGTGACACACACCCTTGGTCCCGTGACCTGGGAGGCCCTGTCTCAAAACAAAACAAAAAATCATTTAGATGCATTTTGTGTTCCTTAAATAAATTTTTTAAAAAGTG		602623	3038	Fkbp5	grey	-0.00242567	0.971267	-0.227303	0.000625837	-0.16964	0.0111664	-0.16693	0.0125488	0.0387027	0.565344	0.00858011	0.898615	0.171464	0.0103132	-0.206064	0.00198034	0.371405	1.05876e-08	0.120275	0.0730522	0.139969	0.0367325	-0.0256592	0.703142	-0.00107306	0.987287	0.0314602	0.640302	0.0760386	0.258158	0.042312	0.529622	0.0919988	0.170993	0.110986	0.0982963	-0.242034	0.000263859	0.0274432	0.683576	-0.132569	0.0480096	0.200625	0.00261427	0.110802	0.0988571	0.205299	0.00206012	0.0934045	0.16452	-0.116993	0.0812888	-0.14455	0.0309431	-0.0524335	0.4359	-0.0956625	0.154509	0.0336255	0.617459	0.0784034	0.243603	-0.077162	0.251171	0.13822	0.0391719	0.191278	0.00414569
Gm10785	-0.00028818	0.000242702	-1.18738	0.236363	0.798249	-0.00864404	0.045594	-0.189587	0.849808	0.989413	0.0472373	0.0563175	0.838768	0.402514	0.999974	Gm10785	10436890	16	91.7118	100038392	+	91.7118	91.7119	predicted gene 10785	Gm10785; ENSMUSG00000074911	ATGGCTCAGTGGGTAAGAGCACCCGACTGCTCTTCCGAAGGTCCGGAGTTCAAAACACAGCAACCACATGGTCGCTCACAACCATCCGAAACAAAATCTGACTCCCTCTTCTGGAGTGTCTGA			None	Gm10785	grey	0.0342948	0.61047	-0.177032	0.00805507	0.00754711	0.910767	-0.0117527	0.861453	0.120466	0.0725942	-0.407658	2.44274e-10	-0.0644794	0.337826	-0.107344	0.109908	0.0243875	0.717209	-0.0939892	0.161883	0.105165	0.117355	-0.0387978	0.564388	0.0481018	0.474801	0.09947	0.138679	-0.399166	6.15582e-10	0.581719	1.37036e-21	0.0593871	0.377434	0.168494	0.0117339	-0.218499	0.00102226	-0.283838	1.6803e-05	0.0375799	0.576686	0.139858	0.0368826	0.463606	2.77726e-13	-0.486847	1.13103e-14	0.0182649	0.786205	-0.0833322	0.215131	-0.201478	0.00250395	0.686091	2.27945e-32	-0.205052	0.00208643	-0.0660214	0.326376	0.175759	0.00852836	0.0737278	0.272949	0.0618554	0.357893	0.439288	6.16302e-12
Gm5129	0.000119419	0.000100602	1.18704	0.2365	0.798249	0.0131313	0.0188992	0.69481	0.487911	0.929791	-0.0241227	0.0233442	-1.03335	0.30258	0.999974	Gm5129	10528913	5	29.7356	332993	-	29.7356	29.7359	predicted gene 5129	Gm5129; EG332993; ENSMUSG00000053121	TTCCGCCCGGCCCTGAAGCTAACGTGCGCAGCAGCCTCCGTGCGCGTCGGACTTGATAGCGCTGGTCTAGCGTTCCGGAAGATTCTCGGAGCTGAGGACGGTGGGATTCTGGAGGGTTTACATAGGCGAAGGTGGCTGAATAGGGCGGGAAGCGTCCCCTTGCGCAAGCTCTGTGCCTGGAGGGCTCTAAAGCCTGAGGCGACTGTAGCCGAACCAAGGAGCCTGCGTTTGCCCGGAAGCAGGCTGGGAGGAAGGACGCTCACAGCCTCTGACACAGTGGATTCGGAGATAAGGACCTGA			None	Gm5129	grey	0.0736128	0.2737	-0.108937	0.104703	0.61009	3.97305e-24	0.601377	2.54339e-23	-0.182682	0.00622382	0.176645	0.00819635	0.0150963	0.822616	0.347611	9.88201e-08	-0.0551375	0.412572	-0.0874157	0.193413	-0.250152	0.000160156	-0.0492486	0.464322	-0.39472	9.88463e-10	-0.220659	0.000907883	-0.0302289	0.653447	-0.42118	5.30837e-11	-0.531299	1.20845e-17	0.173351	0.00949211	-0.185653	0.00541874	-0.0410739	0.541747	0.164322	0.014019	0.0985893	0.142225	-0.126624	0.0590413	-0.0679586	0.31235	0.0582931	0.3863	0.0553979	0.410366	0.0270932	0.687399	-0.199823	0.00272189	-0.110561	0.0995998	-0.0820946	0.222046	-0.104865	0.118411	0.14035	0.0362183	-0.0611985	0.363031	-0.352927	6.09505e-08
Grasp	-0.000180781	0.000152347	-1.18664	0.236656	0.798249	-0.0421315	0.02862	-1.4721	0.142429	0.784307	0.0208851	0.0353513	0.590789	0.555271	0.999974	Grasp	10427026	15	101.224	56149	+	101.224	101.233	GRP1 (general receptor for phosphoinositides 1)-associated scaffold protein	Grasp; MNCb-4428; tamalin	CTACACGCGGCCCGCTGGGCTGGCGTCCCAAAGCCGTCCCTAACACCATCAAGCAGAGAGAGCGCGGCCTCTGAGGGGCGCCGGACGCCGGAGCCATGACCCTCCGCCGACTCAGGAAGCTGCAGCAGAAGGAGGAGGCGACTGCCGCGCCGGACCCCGCTGGCCGGGCTCCCGACTCCGAAGCCGCTCGCGCCGCCCCGCTACCCTCCGGCCCTCCGGCTGCCGCCGCTCCGCCCGGAGCCCCCGGGGAGGAGCTGTACGCAGCACTGGAGGACTATCACCCTGCCGAGCTGTACCGCGCGCTCGCCGTGTCCGGGGGTACCCTGCCTCGCCGAAAGGTGCGTTACTTAACCTGCATCCCCAGATTCGGTACCCTGCCTTCTTCCTTCCGCAGGATACACTCACCCGCAGCAGCGCCGATGACTGCCACATTCCCCGGCCCTGCGACCCTGGGCCACCCGCCTTGCTCCGCCCAGAAGGTGCAAACCTGCCCACTCGGGT		612027	32442	Grasp	grey	0.0209884	0.755272	-0.191165	0.00416836	-0.278862	2.38925e-05	-0.222881	0.000802641	0.0308	0.647336	0.212697	0.00139816	0.590053	2.61339e-22	-0.207088	0.00187804	0.521402	6.04998e-17	0.140465	0.036064	0.354569	5.24045e-08	0.0427468	0.525397	-0.0320541	0.634002	0.025075	0.709593	0.391416	1.39913e-09	0.028592	0.671087	0.124127	0.0642627	-0.0542637	0.420029	-0.255902	0.000111318	0.314652	1.62931e-06	0.0269381	0.689095	-0.150293	0.0247995	-0.0382427	0.569978	0.400527	5.31732e-10	-0.0490853	0.465806	-0.146193	0.0290659	-0.0658375	0.327728	-0.194765	0.00349878	0.020509	0.76069	-0.0387155	0.565216	0.00669113	0.920853	-0.230198	0.000530374	0.508286	4.72512e-16	0.00238364	0.971764
Il6st	0.000145925	0.000122848	1.18785	0.236179	0.798249	-0.0206221	0.0230782	-0.893575	0.37253	0.900692	-0.00155029	0.0285061	-0.0543846	0.956678	0.999974	Il6st	10407173	13	112.464	16195	+	112.464	112.507	interleukin 6 signal transducer	Il6st; 5133400A03Rik; AA389424; BB405851; CD130; D13Ertd699e; gp130	GGCGGACGGAGGGTGGCGTGTGCGGTCGGGAGGCCAGAGCTTCGAGCCATCCGGGCTGCGGCTCCGCTGAGGGACCGGTGGTGTGGGCCGGGATCCGCGGGGCTGAGGGACGCTCAGGAGCGGCGAGGCTCGCGTCCGGAAGGTGAGAAGAACAGGGCCCCGGCGCGGGAGGGTGCGGGTTGCCTGGAGCGGCCGCCACCTGGCACCCGAGGCCCAGCGGGGCCGGGCTGGACCGGCGCCGAGCGCACGCCCGGAGCTGGTCGGGCTGGCCTGGGAATCCCCGCATTCCTTCCCTCCCCGCTCCGGGCTCCGACTTCCCTGATGTTGTCACCCGCCTTCTCCAGCCGCGTTCCTGACGCACAGTTCCGAAGCCCCCGCCCCAAAGTCCTCTCGGGATCGCGCGTCCTGGGTGACCGCGTCCTGCGTTCTTCCAGTTCCCGTGCCGTGCTCCCTGATCCTACTCTGGACATGGCCCTAGAAAGTGTGGTCTTCTGTGTCCCG		600694	1645	Il6st	grey	-0.120702	0.0720312	0.476137	5.09513e-14	-0.477737	4.08306e-14	-0.455345	8.18303e-13	0.0999008	0.136969	-0.195413	0.00338921	-0.262153	7.42298e-05	0.000470112	0.99443	-0.109118	0.104125	0.571914	9.06886e-21	0.106208	0.113745	0.322119	8.88462e-07	0.178503	0.0075371	0.311899	2.02911e-06	0.404422	3.48463e-10	0.179084	0.0073407	0.479239	3.31263e-14	-0.22395	0.000756118	0.272892	3.613e-05	0.158752	0.0176721	-0.163837	0.0143082	-0.113006	0.092288	-0.0390047	0.562312	0.357598	3.95657e-08	-0.176882	0.00810935	0.205201	0.00207048	0.378124	5.44823e-09	-0.224491	0.000733521	0.507912	5.00403e-16	0.0622136	0.35511	-0.0681881	0.310715	-0.43988	5.73157e-12	-0.0971195	0.148297	0.20782	0.00180781
Lyrm4	0.000136933	0.000115306	1.18756	0.236292	0.798249	-0.0180618	0.0216614	-0.833825	0.405288	0.906935	-0.0093432	0.0267561	-0.349199	0.727275	0.999974	Lyrm4	10408677	13	35.9788	380840	-	35.9788	36.1174	LYR motif containing 4	Lyrm4; BC034664; Gm903; MGC38622	TCAAACCTACAAATGCAGATTCCCAAGTCCCTCCACATCCCATGCACACTGGAATCTCAGTTCTGGCAATCCCCAAGGAAAGCCATGCACTGAAGTGTGTCATATGTAATCCTGAGACACCAGGGGCACTGGGAATGTCTTATGACTGCACGTTACCTGTGCTGTTTAACACCTTAGAGTCAACAGGGAGTGAAGAACCCAAAGATGGAATATTCAGAATCCAGTTCTCAAGGTTAGAGAGATGGCTCAGCACTTATGAGGACATTCGAAAATTTTAAAAGTATGTTTCGCTCTTGTAGAGGACCCAGGTTTGATTTCCCAGTATTCCAGGGGCTCCCAACCATCTGTAGTCCAACTTCCAGGCATCTGATGCCCTCTGAAGGCTGCTGCAGTACCAGGTGTGCACATGGTGCACATACATACGTGCTAGCAAAACATTCATGAGCATAAAAAGTAAACCTTAATTTAAAAATTAATAAAAATAGATAAAATATGGCTCTC		613311	41373	Lyrm4	grey	-0.0378199	0.574254	-0.077236	0.250715	-0.23362	0.000434987	-0.282353	1.86775e-05	0.265296	6.0317e-05	-0.3709	1.11223e-08	-0.258884	9.187e-05	-0.139173	0.0378265	-0.0333799	0.620032	0.00429442	0.949154	0.140435	0.0361039	0.0876129	0.192406	0.340407	1.87568e-07	-0.297152	6.33494e-06	-0.306975	2.98801e-06	0.264337	6.42767e-05	0.269523	4.54366e-05	0.29985	5.16761e-06	-0.133759	0.0460212	-0.398041	6.94402e-10	0.215497	0.00120329	0.258216	9.59263e-05	-0.0538379	0.423691	-0.0582624	0.386551	-0.0988676	0.141097	0.0431572	0.521425	-0.271725	3.91298e-05	0.119269	0.0755012	0.0539454	0.422765	0.128419	0.0555095	0.017817	0.791325	-0.00439813	0.947928	0.0796343	0.236257	0.198316	0.00293518
Maml2.1	0.000160042	0.000134781	1.18742	0.236346	0.798249	0.0061747	0.0253199	0.243867	0.807562	0.987611	-0.0366564	0.0312751	-1.17206	0.242445	0.999974	Maml2.1	10598101	9	13.42	270118	+	0.423383	0.423661	mastermind like 2 (Drosophila)	Maml2; 5930431H10; BC032967; MGC60867			607537	134147	Maml2.1	grey	-0.0139179	0.836259	-0.156612	0.0192819	0.210036	0.00160972	0.200652	0.00261063	-0.00584781	0.930802	0.189516	0.00451196	0.509277	4.0578e-16	0.190113	0.00438472	0.555263	1.95092e-19	-0.0203144	0.762893	0.180984	0.00673046	-0.0208271	0.757092	-0.103084	0.124831	-0.436581	8.57285e-12	-0.25544	0.000114652	-0.132379	0.0483335	-0.368422	1.41511e-08	0.437565	7.60623e-12	-0.596078	7.65267e-23	-0.151072	0.0240537	0.253841	0.000126946	0.0302827	0.65287	-0.0863671	0.198831	-0.0714833	0.287857	0.179324	0.00726117	0.160925	0.0161584	-0.246235	0.000204215	-0.0618189	0.358177	0.0445858	0.507718	-0.0496991	0.46024	-0.178612	0.00749981	0.0533745	0.427697	0.226979	0.000637449	-0.0765457	0.254988
Nutf2	0.00014956	0.000125951	1.18745	0.236336	0.798249	0.00370523	0.0236611	0.156596	0.875708	0.991357	-0.0159424	0.0292261	-0.545485	0.585975	0.999974	Nutf2	10453214	17	80.9383	68051	-	80.9383	80.9387	nuclear transport factor 2	Nutf2; 2700067I02Rik; AI115459; AI413596; AW546000; MGC102015; Ntf2; Ntf3; PP15	ATGGGAGACAAGCCAATTTGGGAGCAGATTGGATCCAGCTTTATTCAGCATTACTACCAGTTATTTGATAACGACAGAACCCAACTAGGCGCAATTTATATTGATGCATCATGCCTTACGTGGGAAGGTCAGCAGTTCCAGGGGAAAGCTGCCATTGTGGAGAAGCTATCTAGCCTTCCGTTCCAGAAAATTCAGCATAGCATCACGGCGCAGGACCACCAGCCTACACCAGATAGCTGCATCATCAGCATAGTTGTGGGCCAGCTCAAGGCTGATGAAGATCCCATCATGGGTTTCCACCAGATGTTTCTATTAAAGAACATCAACAATGCTTGGGTTTGCACCAATGACATGTTCAGGCTTGCCCTGCAACTTCGGCTG			110745	Nutf2	black	0.0678349	0.313234	-0.213898	0.00131126	-0.148984	0.0260994	-0.249513	0.000166684	0.0564416	0.40159	-0.390496	1.54025e-09	-0.175543	0.00861134	-0.174075	0.0091927	0.100018	0.136505	0.120263	0.0730807	0.39755	7.31796e-10	0.0181839	0.78713	0.583256	1.01306e-21	-0.485799	1.31358e-14	-0.0186565	0.781735	0.118439	0.0775734	0.321462	9.37787e-07	0.55526	1.95188e-19	-0.263323	6.87303e-05	-0.560406	7.70133e-20	0.299013	5.50582e-06	-0.183998	0.00585483	-0.6221	2.79279e-25	-0.0868531	0.196306	-0.237442	0.000347386	0.0619609	0.357072	-0.412879	1.36586e-10	-0.0672984	0.317085	0.0102738	0.878743	0.0492866	0.463976	-0.497966	2.24021e-15	-0.214642	0.00125995	0.273493	3.46724e-05	0.00849817	0.899579
Psenen.3	0.000141529	0.000119174	1.18759	0.236281	0.798249	-0.0544195	0.022388	-2.43075	0.0158724	0.498226	-0.018809	0.0276536	-0.680165	0.497118	0.999974	Psenen.3	10562000	7	30.5619	66340	-	30.5619	30.5632	presenilin enhancer gamma secretase subunit	Pen-2; 1700023M09Rik; PEN2; PEN-2; MDS033; MSTP064; ACNINV2	CGTTCCTCGCCCCAGCCTACACAGAGCAGAGCCAAATCAAAGGCTGTGAGTTCTAGGGCACCAGCAAAAAAAAAAAAAAAAAAGACAGTGGGTGGTTGGGTGGTTTGGAAGGGATGATGGAGGCTCCAGAACTCTAGGAGATCTGTGTCAGAGATGAACGGGCTGTCCTGGGTGGGTCCAGCTCCCCCCAGAGCAGCTGGAGGCCAACTCTCTCACCCTTGTTCTTCACTCTAGATGTTTGGCGCTCAGCTGTGGGCTTCCTCTTCTGGGTGATCATTCTCGCCACCTGGATCACCATCTTCCAGATCTACCGGCCCCGCTGGGGCGCTCTTGGGGACTACCTCTCCTTCACCATTCCCCTGGGCACTCCCTAACAACTTCATAAGCTGCTGATCTGTTCTTTCTCCCAGGATGAAGGCTTCTCTGCTCTAGGCTTTCCCTCAGACCCTGAAGACATCTGTTTCTCATTTCCCATCTGCCCCAATAAAGGACCCTAACTTT		607632	11952	Psenen.3	grey	0.0979306	0.144922	0.00592034	0.929945	0.0238664	0.723003	0.0460884	0.493506	0.310125	2.33459e-06	-0.236238	0.000373039	-0.17514	0.00876744	0.0921744	0.170174	-0.111048	0.0981062	0.335603	2.85006e-07	-0.106906	0.111374	0.156827	0.0191145	-0.0351225	0.601876	0.0335988	0.617738	0.15312	0.0221827	0.00548092	0.935133	-0.028479	0.672311	0.0927741	0.1674	-0.0613297	0.362001	-0.0174235	0.795831	-0.0586648	0.383274	0.282388	1.86302e-05	-0.0453583	0.500385	0.181513	0.00656892	-0.146227	0.029028	0.0397865	0.554497	0.0349926	0.603221	-0.179502	0.00720252	0.179694	0.00713958	0.0935196	0.163998	-0.234844	0.000404919	-0.316958	1.35339e-06	-0.083077	0.216544	0.109842	0.101835
Rps6ka5	0.000121255	0.000102128	1.18728	0.236404	0.798249	-0.00661665	0.0191858	-0.344871	0.730522	0.976761	0.0124211	0.0236983	0.524137	0.600713	0.999974	Rps6ka5	10402117	12	100.55	73086	-	100.55	100.725	ribosomal protein S6 kinase, 90kDa, polypeptide 5 (mitogen- and stress-activated protein kinase 1)	Rps6ka5; 3110005L17Rik; 6330404E13Rik; AI854034; MGC28385; MSK1; MSPK1; RLPK	AAGTACAAACTAATTAATTCCCTATGCAAAAAAGGAAGTCATAGGATTTGTATGTTGTTTTTTTTTCTTTAAAGCCATTACATGGAATGTCAAGACTGAGAAAAATGATCTTCACTATGTTTACAAGAACTGTGCTTAAAAGGATAGTGTCTAACATGTTTATTTGACAGTTGTGTTAATGATAACCTCGTTAGCATTAGTTTGGAATTTGGACACTATACCTATTTATCTCTTTCTTAAGGTAATAGCAGCATTAATTTCAATCTGTGATGAATACTAAAAATAACTGCATTCTGTGTAATGGTAATATATTTATTACTAAGTCAATGTACATATTAATAGTATAGGCAACAAAATGGCAAATATTAAAATATTTTCAAGATATTATATTATCCTGTTCACTTTTTGTTCACAGTAATTACTGGGGATATTTTTTGATACTCTGACTGGCCAAATGGCTATATAATTCCTCAATGAGTCAATAAAAATTTTATACTACTA		603607	48302	Rps6ka5	grey	-0.106405	0.113071	0.0728218	0.278902	-0.523108	4.60013e-17	-0.555306	1.93588e-19	0.247319	0.000191	-0.322204	8.82272e-07	-0.336851	2.55823e-07	-0.402527	4.28314e-10	-0.123525	0.0655753	0.24354	0.000240814	0.191845	0.00403362	0.0700307	0.297791	0.436618	8.53444e-12	0.173025	0.00962988	0.142897	0.0329355	0.297132	6.34454e-06	0.580123	1.87204e-21	-0.0585952	0.383839	0.188104	0.0048262	-0.106238	0.11364	-0.163799	0.0143308	0.0637972	0.342973	-0.092813	0.167221	0.124305	0.0638788	-0.171299	0.010388	-0.0243045	0.718132	-0.10185	0.129432	0.0428517	0.52438	0.020942	0.755795	0.101205	0.131889	-0.0129992	0.846931	-0.219231	0.000982119	0.103599	0.122948	0.27173	3.91173e-05
Trip11	0.000126908	0.000106913	1.18702	0.236504	0.798249	-0.0308546	0.0200847	-1.53622	0.125927	0.769058	-0.00372051	0.0248085	-0.149969	0.880927	0.999974	Trip11	10402225	12	101.838	109181	-	101.838	101.913	thyroid hormone receptor interactor 11	Trip11; 2610511G22Rik; 3110031G15Rik; 6030460N08Rik; AI450776; GMAP-210; MGC189992; TRIP230	CAGCAGGGCAGAATTTTAAAATTGATAGTAGTGACACATGGATTACTCGAATGCTCATGTTAGAACTGAGCTTGTTAGCACAATTTCTGCTCTCAAAGTAGAGCAGGAGGGTCATCCTAGGCTGTAAGAGGTTCATGGCCAGCCTGAGCTAGAGACCCTGTCTCAACAACAAACCTCAACAACTATGTCGATGAGTTTGATAAAACTAGTACTGTGTTCAGAGGGTTCTTTCATTAAATCTCTTTGTGAAGGATAGAAACTAAATCTGTATCTTATCTTTTAGATACAGCAGAATCCAGGGCAGGAAGAAGAACAGATGTGAATCCATTCTTGGCTCCCCGCTCAGCAGCTGTGCCCCTTATTAACCCAGCTGGACATGGACCTGGTGGGCCTGGGCATCTTCTTTTGAAACCCATCTCAGATGTTCTACCCACGTTTACACCTTTGCCAGTGTCACCTGACAACAGTGCAGGTGTTGTATTGAAAGACCTTCTAAAGCAA		604505	20897	Trip11	turquoise	-0.140499	0.0360191	0.298857	5.57116e-06	-0.695102	1.62297e-33	-0.679235	1.59769e-31	0.209496	0.00165606	-0.242845	0.000251212	-0.127729	0.056847	-0.296458	6.67359e-06	0.0725478	0.28072	0.277242	2.67567e-05	0.258527	9.40185e-05	0.0633708	0.346214	0.298456	5.74253e-06	0.485918	1.29154e-14	0.184663	0.00567608	0.458957	5.12028e-13	0.644994	1.27111e-27	-0.297991	5.94751e-06	0.218195	0.00103936	0.1649	0.0136807	-0.255581	0.000113629	0.0718252	0.285551	0.312433	1.94489e-06	0.217499	0.00107955	-0.189367	0.00454427	-0.037448	0.578026	0.174246	0.00912328	0.0904215	0.17848	0.23835	0.000329132	-0.0469085	0.48584	0.219047	0.00099208	-0.315624	1.50695e-06	0.095383	0.155722	0.460444	4.21415e-13
Ugt2a3	-0.000157381	0.000132595	-1.18693	0.236539	0.798249	0.0103978	0.0249093	0.417428	0.676774	0.970736	0.0207605	0.0307678	0.674745	0.500549	0.999974	Ugt2a3	10531066	5	87.325	72094	-	87.325	87.3372	UDP glucuronosyltransferase 2 family, polypeptide A3	Ugt2a3; 2010321J07Rik	AACAGAAAGAAAAAGAACTAGGTCTTTTTTAGGTTTGGGAAAGCCCTGAGTGACAATTATATTAACAATCACCACAAGAAGCATGCAACTTCCTGCTTTATACCTATTTTCAAATAAGCAGCTCTGTTTCAGACTGGAAATAAATGTAAACATTAAGCATGATAATTAACTACTGATTTGTTCCAATCTTCTATCTTGTAGGCATTCTCCTCTCACTCTTCTAAGATATGGAAAATTAATTCTAAATATATTCTATAGAAAGGAAGTGATGAATAACAATATGCTAGACCTCTGGGAAGACATATAATACCAATCTTATTGATGTATATGAGGATCTCTTACAGTCAATGTCATAAGCCTATCATATTGTCTAAGAACAACCAAAAGAATTTAGTGTGAGAGGGTACTTTTCTAATAAGAAGGAACGTTTCTGTTTTTATAGTGTTGCAGATATTAGAGCATGATTTCTTTTTTATTTTCCAAAAATAATTTATTGAAAAG			55988	Ugt2a3	grey	-0.0419147	0.533497	0.0750563	0.264377	0.228042	0.000600066	0.239239	0.000312143	0.0414844	0.537711	0.0487549	0.468817	-0.0468749	0.486153	0.156975	0.0190007	-0.133368	0.046667	-0.0326645	0.627554	-0.119599	0.0746906	0.0448763	0.504954	-0.13165	0.0495924	0.00999224	0.882042	0.0253621	0.706419	-0.166864	0.012584	-0.15574	0.0199735	-0.144164	0.0313988	0.0591857	0.379057	0.0630871	0.348382	0.00540493	0.936031	-0.0150898	0.822691	-0.00177232	0.979004	0.00293357	0.965254	-0.0545862	0.417269	0.0536447	0.425359	0.124039	0.0644527	-0.0586683	0.383245	0.00293919	0.965187	0.122912	0.0669351	-0.0426066	0.526758	0.00901284	0.893532	-0.150778	0.0243327	-0.222135	0.000836657
Vmn1r231	-0.000109643	9.24025e-05	-1.18658	0.236677	0.798249	-0.0114905	0.0173588	-0.661944	0.508703	0.93393	0.0144446	0.0214415	0.673676	0.501228	0.999974	Vmn1r231	10448174	17	20.8892	171230	-	20.8892	20.8907	vomeronasal 1 receptor 231	Vmn1r231; V1re5; V1re7	ATGAATTTAGTCATTTATTTTCAAGCATCAATATAAAACCTTATAGTAAAAGCTTTTTCTTTCTTAGGAGAACGGTAATAATTGTTTAGGCTATATATTGTGTTCACCATCACCTATATGTGCAGAGCAAATGGGAATGAAGGAGTTGCCCTTTACTCAATACATATAGCTGCTTTGGCAAAAAATTTAAGTAGTTTTTCTCAAGGCTAAGAGAAGAGTTTAGACATTGATCCTCAAGTGTTTTCCATAATGTTTTAACAAAAAAGGATAGAAATGAATTATGTTTCTAAGAAGCAAAACAGTTACTAGAGTAGTGGATATTGTTAGAAGATAGGTTACTATTAAGTTTATTAAGTATATTTAATCATTTTGCAAAATTTTTCTCTGTACTTTTTATTATATTTATGTGATATAGAACTCTAGGAAACAGACACAATGTCAGTTTTTAGAGCAATGTATAAAATAAGTGTGCTGCACAATAAAATAAAACTTAAATCTCCC			None	Vmn1r231	grey	-0.00234028	0.972278	-0.0867336	0.196925	0.0715791	0.28721	0.0928488	0.167057	-0.114436	0.0882149	0.112649	0.0933285	0.169835	0.0110722	0.0373841	0.578675	0.128407	0.0555335	-0.0216822	0.747451	0.0555756	0.408864	-0.018235	0.786546	-0.0991171	0.140091	-0.0734084	0.275038	0.161141	0.0160145	-0.146391	0.0288458	-0.0683132	0.309826	-0.0559252	0.405918	-0.0779022	0.246639	0.0984979	0.142597	-0.00878121	0.896252	-0.122912	0.066936	-0.0687956	0.306414	0.095982	0.15313	0.0319547	0.635054	0.0100404	0.881477	-0.0235957	0.726018	-0.187949	0.00486181	-0.0110721	0.869402	0.0176272	0.793498	-0.00237705	0.971843	0.0197168	0.769669	0.204221	0.00217743	-0.153476	0.0218711
Zbtb12	-0.000120138	0.000101242	-1.18665	0.236652	0.798249	0.00440009	0.0190193	0.231349	0.81726	0.989413	0.00916715	0.0234925	0.390216	0.696756	0.999974	Zbtb12	10444521	17	34.8946	193736	+	34.8946	34.8969	zinc finger and BTB domain containing 12	Zbtb12; BC020447; Bat-9; Bat9; G10; NG35	GAGGACGCTGCGCTGCGCGGGGCCTTGGAACACTCGGCACGAGCTGCCCCCGCCCCTCCCCCTCCCGCCCACGCGGAGCCGGCCCGCGCGCGCACCCCGTGCACCCCCGCGCCTGCGCGCTGCCCCGGCCCTGCCCGTGTGTGGGGGGCGTCGCTGGCCCCGGGGGGGTGGGGGACCAGGGGGGAAAAATCAGCACGCGGAACCGGGCCAGGTGAGAGGCGCGTGCACCCAGGGTCGTGAGTCTGGGTGGGGGGGCGTGCCACGGAGATCTGCGCGTGGGAGGGGGGCGTGCACGACCTGTCCGGGCGGTGGGAGGACGTGAAAAGGGGGACTCACAGCAGCGCGGCCCAGGCTAGAGCGAGGCGGGTGAGGAGTACCTGCAACCGGGGGCCACCCCAGAGTTGCAATCCTCTGGTTTTTTCCCCCCATCCACCCCTTTATCCATTCTCCCGTGGGCGCGCGGGCTGCGGGACTGGGGGGTGTGGACGCCGCTGCCCCGCC			18778	Zbtb12	grey	0.0601248	0.371526	0.0366897	0.585754	0.541744	2.08288e-18	0.591168	2.08618e-22	-0.0771927	0.250982	0.352511	6.33203e-08	0.0467325	0.48748	0.367952	1.48093e-08	-0.197335	0.00308206	-0.194486	0.00354693	-0.423252	4.17575e-11	-0.0527155	0.433433	-0.565421	3.06319e-20	0.0605007	0.368538	0.0391686	0.560669	-0.389026	1.79469e-09	-0.547352	7.90048e-19	-0.148423	0.026674	0.0358488	0.59438	0.296118	6.84547e-06	-0.0906033	0.177605	0.190717	0.00425933	0.126269	0.059762	0.0263186	0.695887	0.142895	0.0329373	0.0907116	0.177085	0.216525	0.00113821	-0.117819	0.0791487	-0.0619749	0.356963	-0.0139235	0.836194	0.170137	0.010928	0.191101	0.00418126	-0.201261	0.00253167	-0.370063	1.20673e-08
Ddc	0.000171632	0.000144669	1.18638	0.236756	0.798293	-0.017731	0.0271775	-0.652414	0.514819	0.935202	-0.0148715	0.0335695	-0.443006	0.658199	0.999974	Ddc	10384378	11	11.8141	13195	-	11.8141	11.8981	dopa decarboxylase	Ddc; RP23-373H2.3; Aadc	CAGGTGCACTACTACTGAGCTACATTGCCAGCTCTCCTTATTTCTAAGTTAGCCTCTAAGTTCTTGCTATTTTTTTTCTCCCATAGAGATCAAAAGTTGAAAAGAAGTTTATCTGAAAACTGGAAAGAGAAAAATAACTACCACTCCGTCTTCGTGAAATCATGATTACATGTGGCGTCATGTGTGTCTCCAACATTAACCAGAAACCTCTGACTGACTTTTTGGTGACTTATCAATGAAGAAATATTTTCTGTATTGTCCAGGGAAAAGTATTTTCTGTGTGGAAAGCTATTGTCAGTGGCTCTAGCTTCTGTTCTTTGTGTGGCCGTGACTTCTGTTGATAATAAGATGTCTTTGTGCTCATAAGGTCATTGGTGGCAGGATAGGCTTATAGAAATAGTTTCCAGGGCAGTCTTTGGTCTTACCTTCAGAGTATATCTATGGCTGTTAACTTATCCTCTGTGTGGCTAAATACTAAATAAACAACCTATGTGCAATACT		107930	618	Ddc	grey	-0.0356969	0.595944	0.441389	4.76062e-12	-0.0978069	0.145433	-0.0481268	0.474571	0.0846825	0.207765	0.028577	0.671249	-0.0828953	0.217554	0.0929414	0.166632	-0.000301374	0.996429	0.283305	1.74533e-05	-0.163444	0.0145465	0.0904002	0.178583	-0.236287	0.000371958	0.212418	0.00141904	0.128752	0.0548737	-0.051633	0.442949	0.0119975	0.858597	-0.177231	0.00798318	0.0294168	0.662175	0.21591	0.00117673	-0.19894	0.00284513	0.28072	2.09656e-05	0.307261	2.92217e-06	0.249258	0.000169356	-0.000610909	0.992762	0.187446	0.00497923	0.253915	0.000126352	-0.146561	0.0286588	0.207163	0.00187069	0.137207	0.0406464	0.237258	0.000351201	-0.08138	0.22611	-0.185915	0.00535237	0.0523022	0.437052
Serpina10	-0.000127781	0.000107705	-1.1864	0.23675	0.798293	-0.00225526	0.0202335	-0.111462	0.911352	0.994363	0.0097283	0.0249923	0.389252	0.697468	0.999974	Serpina10	10402360	12	103.615	217847	-	103.615	103.631	serine (or cysteine) peptidase inhibitor, clade A (alpha-1 antiproteinase, antitrypsin), member 10	Serpina10; MGC25863; PZI; ZPI	ATCAGAGACCAACTAGTCTCAGAATGGCAGCTGTGCTGACTCAGGGCTTAGCTGCATTTTAGTCATCTAGTTAATACATAAACACATATAAAATCGATGCATTGATTAGGTACTTGGTGACAACTCCAAAGTCACATGAGTAAGAGGTTCCATCAAGAGGCAGTCTAAGCCAGATGTCCCCACCTCAATCTCGACATTAAGTCACTCTTGTAGTTATTCCAGGGCATTAACAGATGTTCATTTGGGTTCAGACAGCTCTGGGGACTAGGAAGAGAGATCAAGGATGGTTCTAGCTGGCATTCAGGGTACTTATGCTCAGTTATTTAGATATATTTGTGGGAAAACAATAGACAGAGAAAAAATTAAAGATTTCTTTAATGTATATGAATGTTTTGTTTGCATGTTCATCTGTACACCAGAAGAGGACATCAGATCCCAGAGGGCAACAGTTATAGATGGCTGTGAGCCACCATGTGAATGATAGGAATTGAACTCAGAACC		605271	9414	Serpina10	turquoise	0.0472483	0.482683	-0.203744	0.00223126	0.674443	6.0395e-31	0.644489	1.43894e-27	-0.10936	0.103353	0.0908985	0.176191	0.0425252	0.527548	0.328161	5.37424e-07	-0.0586993	0.382994	-0.312814	1.88683e-06	-0.165596	0.0132825	-0.146018	0.0292602	-0.260087	8.49643e-05	-0.209996	0.00161312	-0.184305	0.00577174	-0.303681	3.85608e-06	-0.493985	4.02725e-15	0.149415	0.0256654	-0.221576	0.000863013	-0.142828	0.0330202	0.158795	0.0176413	-0.0650859	0.333292	-0.0954593	0.15539	-0.299508	5.30349e-06	0.0414993	0.537565	0.0564168	0.401797	-0.0169403	0.801374	0.00378548	0.955173	-0.205202	0.00207045	-0.0153	0.820263	-0.14067	0.0357915	0.174719	0.00893363	-0.0943335	0.160344	-0.327675	5.59811e-07
Brs3	-0.000155209	0.000130879	-1.1859	0.236947	0.798425	-0.0286578	0.0245869	-1.16557	0.245055	0.851656	0.0225248	0.0303696	0.741689	0.45907	0.999974	Brs3	10599776	X	57.0431	12209	+	57.0431	57.0488	bombesin-like receptor 3	Brs3; RP23-479M21.1; BRS-3; MGC129146; MGC129147	ACAGAACCACTAAAGGGAAGGAGTAGCCGGATGTCTTGGGTTTTCTTCCCATTCCGTTCTGTTCTGTTCTCCTGACACCACCTCATTACTAGACGTAGGCACTAGACGTGACAGTCAACTACATTTGAACTGAGCAGAGGAGAGGTAGTGAAGGCAGAGTGTGCAGGAGACATGTCTCAAAGGCAGTCTCAGTCACCTAATCAGACTTTAATTTCCATTACAAATGACACAGAAACATCAAGCTCTGTCGTCTCCAACGATACTACACATAAAGGATGGACCGGAGACAACTCTCCAGGAATAGAAGCACTGTGTGCCATCTATATCACTTATGCTGGGATCATTTCAGTGGGCATCCTCGGAAATGCTATCCTCATCAAAGTCTTTTTCAAGACTAAATCCATGCAAACAGTTCCAAATATTTTCATCACCAGCCTGGCTTTCGGAGACCTGTTACTTCTGCTGACTTGTGTGCCTGTGGATGCAACCCACTACCTGGCA		300107	1307	Brs3	turquoise	0.0951664	0.156668	-0.176868	0.00811446	0.642365	2.41673e-27	0.620102	4.37902e-25	-0.0652617	0.331985	0.00669509	0.920806	-0.0982499	0.14361	0.378161	5.42793e-09	-0.196104	0.00327567	-0.156588	0.0193007	-0.250926	0.000152584	-0.0883527	0.188663	-0.280392	2.14574e-05	-0.153602	0.0217616	-0.0926397	0.168019	-0.299317	5.38077e-06	-0.46322	2.92294e-13	0.149604	0.0254768	-0.132999	0.0472828	-0.143807	0.0318248	0.141033	0.0353114	-0.0174012	0.796087	-0.0844785	0.208866	-0.246672	0.000198789	0.0762825	0.25663	0.0815331	0.225234	0.00214331	0.97461	-0.0348145	0.605067	-0.0903662	0.178747	-0.0183249	0.785519	-0.190521	0.00429971	0.105594	0.115858	-0.126474	0.0593457	-0.277272	2.67003e-05
Gm8884	-0.000145579	0.000122749	-1.18599	0.23691	0.798425	0.021859	0.0230596	0.947934	0.344208	0.897151	0.0146323	0.0284831	0.513719	0.607966	0.999974	Gm8884	10585093	9	48.4543	667933	+	48.4543	48.4551	predicted gene 8884	Gm8884; EG667933	TGTCCAGATCAGCATCTCCCTACAGGTAATCCACAATGACCTTCAAGACCCCACCCACGTTCCTGCAGCTGGGAGAAGAAGCCTGCTGAAAGATGAAGGCTTGACCATCTCTGCTCTGCAGGACCTGCACAGGGATCTCTTCCCACCACTCTTCAAGGATGCATTCAGCAGCAAACAACCTAACCTCCTGAGGGAGATGGTGGCAGCCTGGTCCCTCCCATGCCTTCCTGTGGGAGCCCTGATGAAGACTCCTGACTTGGAGACCTTGAAGGCTGTGCTGGGTGGCCTGGATTTGCTGATGACAAAAGGTTCGACCCAGGAGGTGGAAACTACACGTGCTTGATTTATAAGACGTCAACCATAATTTCTGGAATATGTGGGCTGGAATGGAGGATGGTGTCTGCTTCTCCAGACATTAGCCAGATACAACCATTGATGGAGCATCCCATACAACGGGGAAAACAGGCTGTAACTGTGTGGATAAACCTTTCTGTGAATCCC			None	Gm8884	grey	0.0647661	0.335678	-0.0990924	0.140191	0.513475	2.1177e-16	0.512354	2.52156e-16	-0.266009	5.75215e-05	0.120128	0.0734045	-0.0561886	0.403707	0.337592	2.39881e-07	-0.166996	0.0125135	-0.0820014	0.222573	-0.243677	0.000238815	0.0491658	0.465074	-0.284557	1.59598e-05	-0.127578	0.0571421	0.00546948	0.935268	-0.349444	8.37381e-08	-0.409219	2.05522e-10	-0.00181737	0.97847	-0.0175161	0.79477	-0.0418648	0.533985	0.115644	0.0848861	-0.120146	0.0733618	-0.123214	0.0662637	-0.125198	0.0619796	0.172329	0.0099296	0.077719	0.247755	0.115705	0.0847215	-0.142255	0.0337381	-0.0211286	0.753689	-0.195563	0.00336422	-0.142782	0.0330772	0.116073	0.0837285	-0.158742	0.0176794	-0.285101	1.53491e-05
Hmga1	-0.000118418	9.98439e-05	-1.18603	0.236896	0.798425	0.0158826	0.0187567	0.84677	0.398048	0.90671	0.00591294	0.0231682	0.255218	0.798794	0.999974	Hmga1	10383479	11	120.763	15361	+	120.763	120.764	high mobility group AT-hook 1	Hmga1; AL023995; Hmga1a; Hmga1b; Hmgi; Hmgiy; Hmgy; MGC102580	CCTCTAATTGGGACTCCGAGTCGGGGCTATTTCTGGTGTTGGCGCGGCTCCAAGAAGGCACTCACTGTGTGCTGCCCCACACATAGAGAAGGAGAATGAGCGAGTCGGGCTCAAAGTCCAGCCAGCCCCTGGCCTCCAAGCAGGAAAAGGATGGGACTGAGAAGCGAGGCCGGGGCAGGCCACGCAAGCAGCCTCCGGTGAGTCCTGGGACGGCGCTGGTCGGGAGTCAGAAAGAGCCCAGTGAAGTGCCAACTCCGAAGAGACCTCGGGGCCGACCAAAGGGAAGCAAGAATAAGGGCGCCGCCAAGACCCGGAAAGTCACCACAGCTCCAGGGAGGAAACCAAGGGGCAGACCCAAGAAACTGGAGAAGGAGGAAGAGGAGGGCATCTCCCAGGAGTCCTCTGAGGAGGAGCAGTGATCACCACTCGCAGTGCCGCCTGCTCCATAGCCACTGAGGAGCAGCTGTCCCCTGGGACTGGAAGCCCTGCTCCCAGGCCCCT		600701	128226	Hmga1	turquoise	0.0160339	0.811798	-0.0823381	0.220673	0.724713	1.32073e-37	0.771456	2.80039e-45	-0.0827575	0.218323	0.320867	9.84677e-07	0.0659305	0.327044	0.493129	4.56415e-15	-0.256946	0.000104108	-0.198439	0.00291722	-0.569457	1.44207e-20	-0.0407771	0.544673	-0.638731	5.81537e-27	-0.0817541	0.223975	-0.168401	0.0117807	-0.325006	6.99711e-07	-0.73779	1.3809e-39	0.0724516	0.28136	0.0153327	0.819886	0.139816	0.03694	0.0417869	0.534748	0.153437	0.0219049	0.171744	0.0101877	-0.155034	0.0205493	0.126041	0.0602287	0.0847311	0.207502	0.236898	0.000358774	-0.0325875	0.628365	-0.0715455	0.287437	-0.0441843	0.511551	0.0161457	0.81051	0.164229	0.0140738	-0.344302	1.32908e-07	-0.200945	0.00257243
Selk.1	-0.000190245	0.000160421	-1.18591	0.236942	0.798425	-0.00816892	0.0301367	-0.271062	0.786598	0.982453	0.0403206	0.0372247	1.08317	0.279925	0.999974	Selk.1	10413497	14	29.9684	80795	+	29.9684	29.9751	selenoprotein K	Selk; 1110001C03Rik; AA673253; HSPC030; Hsp30	ATGGGCTCGACCCACCTCTAGCCTGACTTGGGTCTGTCAGTGGCCTGTGACGTACAGGGCGGGGCGGGAGGCTAGGTACGGCGACAACAGGGGCGTCCGGTCTTCTCTGTCGCTAGGAAGCAGGCAACCGGAGGGAAGATGGTTTACATCTCGAATGGTGAGTGAGAGCCTTACCCTGGGCCGCTTCTGTCCTGACTCGCCGGGTCCTGAGCTTGGGGCGGCCTCCCCCACACCAGTGGCCGGAAGGAGTGGGAAGCGGAGGCGGTGGGAGCCGAGGCGCAGCCCAGAAGGTCCCCGGGTGCCGCTGGGGGACCCTGAAGCCTCCTGGTACAGCCAATTTTCCGATTGTGGGTTTGCGATAGTGATCCCGGGCGCGGGTGTCCTTAACCCGGGAATGACAGAGACGCTAACCCGGTCCGGATACAACGCGCTTTTGTTTGGGCCGCTAGAGCCGCGTTCTTTGCCTAGCATCTCTTTCATCCTTGTAACTGTTCTATTCAG			56870	Selk.1	grey	-0.0428647	0.524253	0.153201	0.0221119	-0.434891	1.05191e-11	-0.42309	4.25514e-11	0.16204	0.0154268	-0.373023	9.03418e-09	-0.231448	0.000493494	-0.338535	2.20965e-07	-0.100537	0.134474	-0.0132408	0.844121	0.142627	0.0332707	0.0661898	0.325141	0.243789	0.000237194	0.350066	7.91383e-08	-0.164281	0.0140427	0.562902	4.87663e-20	0.461636	3.60304e-13	-0.243578	0.000240265	0.162949	0.0148518	-0.0423848	0.528913	-0.0764917	0.255324	0.0947215	0.158623	0.474344	6.52237e-14	-0.154096	0.0213368	-0.0472011	0.483121	-0.0731023	0.27705	-0.034185	0.611614	0.494433	3.77133e-15	-0.0739821	0.271294	-0.0254957	0.704945	0.462061	3.4068e-13	0.143967	0.0316339	-0.00951105	0.887684	0.429493	2.00694e-11
Tusc1	-0.000120014	0.0001012	-1.18591	0.236942	0.798425	-0.00443444	0.0190114	-0.233251	0.815784	0.989413	0.00449058	0.0234828	0.191228	0.848524	0.999974	Tusc1	10514392	4	93.3341	69136	-	93.3341	93.3355	tumor suppressor candidate 1	Tusc1; RP23-139B13.1; 2200001D17Rik; TSG-9	TGGAGAAAGAGAAGCAAGAGTTTCCCAGTTCCCACTTGTGCAAAGCAACTGCCAAGTACACTGCTGGTGTGTTGAGAGGGGTCCAACAACTCTAAGACCTGCTTTAAAGCAGCAAGAACTGGGTGCCTGGTCGCACCTCCTAAATTCTTGAAGTTTTCAAAGTGTTGTGAGGACCAGTTTTTTTGCCACCCCTCCCCCCCCCCCCATCTTTGATGCTTTGAAGGATGAATAGTGTATTTGATTGGTGATGCCTGTTCATTCTACTGTCCAAAAACTCTGCTCTTTTCTCTTATACAACCCACCTTTTAAGTGTGTTTTGTAAATTGCTGACTTGGATAGCCCATGAAGTACTACCTTTTTATAAAGAAAAAAATATTTATAATTGCCCGTCATTCCAATCCACATATGTTTAATATATTCTCGTGTGTTGGCCTCCAGAGATCTTTTTAGAGTATCTTCTGACAGGTGATGATTTGAGCTGATAAATAAACTGGTGCATTG		610529	84597	Tusc1	turquoise	0.122208	0.0685258	-0.0480212	0.475542	0.538743	3.47365e-18	0.611352	3.02196e-24	-0.0310571	0.644593	0.345169	1.23017e-07	0.154765	0.0207723	0.398893	6.33899e-10	-0.089141	0.184734	-0.0602383	0.370622	-0.398473	6.63021e-10	0.00772252	0.908702	-0.624281	1.70343e-25	0.00521338	0.938293	0.146832	0.0283623	-0.43377	1.20401e-11	-0.587595	4.28181e-22	-0.0836476	0.213394	-0.0672378	0.317522	0.328863	5.06559e-07	0.0810906	0.22777	0.214783	0.00125042	0.0885708	0.18757	0.1454	0.0299589	0.0428166	0.52472	0.0307838	0.647509	0.235635	0.000386523	-0.219437	0.000971058	-0.00508135	0.939853	-0.0234398	0.727757	0.148143	0.0269639	0.146471	0.0287577	-0.14139	0.0348459	-0.32258	8.55336e-07
Abhd12b	0.000209442	0.00017669	1.18536	0.237158	0.798558	-0.0870739	0.033193	-2.62326	0.0093214	0.431245	-0.00273498	0.0409998	-0.0667071	0.946876	0.999974	Abhd12b	10396148	12	70.1542	328121	+	70.1542	70.1832	abhydrolase domain containing 12B	Abhd12b; Gm804	ATGGACGCTAGGGACTGTGATGCAGCCTCGGAGCCAGGGCCCCCTCCCTGTTCCTCTGTGACCTCCTGGTGGGCTATGGTCCTGAGGAACCTGAGGTGAGTGTGCTTGATGGGTCATCACCTAAAATAGCTCCCTTGTCCAGTTTTAGGCATGGTTAGGCAGTTGCTGGGGCTACCCTGTCCAAGACCTGTCCATGGTTCTCCTAGGTCTGGAGGACACTGAAGCTTTAGGGCTGGTTTTGGGGTCGGGGGACTTTGTGGCTTGCACATTCTTGCTAACTCCTGGGTTATTGAAGATAGCATTACCCCAGCATTCAATTCCTACCGAGACCAGAGAGGCCAGAAGGTTTGACTTTTCAGGAAGGTATGAGAGCGTTGGAAAGGAGGCTCCAAAAAGTTTCTCTTATCTGTTCAATTTACAACTCTACCGAATGAATTTAAATATTACTAATAACAGAGGCAGCCAAAAACTTATGGTGTGCTGTAATCGGAGGTGCAATCT			128243	Abhd12b	saddlebrown	-0.0131382	0.845314	0.242018	0.000264108	0.129645	0.0531994	0.179807	0.00710293	-0.033665	0.617045	0.211146	0.00151812	-0.0280719	0.676731	0.235175	0.000397136	-0.151619	0.023541	0.117016	0.0812295	-0.240916	0.000282272	-0.0187551	0.78061	-0.294829	7.53705e-06	0.216298	0.00115228	0.351923	6.68212e-08	-0.274703	3.19031e-05	-0.138034	0.0394396	-0.330504	4.40918e-07	0.205585	0.00202996	0.347354	1.01135e-07	-0.0754156	0.26209	-0.0357247	0.595658	0.0383601	0.568793	0.247932	0.000183892	-0.0548135	0.415328	0.0420409	0.532265	0.72579	9.16487e-38	-0.323126	8.17654e-07	0.163915	0.0142611	-0.0320896	0.633626	0.0635183	0.345091	-0.0784183	0.243513	-0.153674	0.0216988	-0.206995	0.00188714
Bank1	-0.000146812	0.00012383	-1.18559	0.237068	0.798558	-0.0258617	0.0232628	-1.11172	0.267477	0.862763	0.0433085	0.0287341	1.50722	0.133196	0.999974	Bank1	10502335	3	136.053	242248	-	136.053	136.326	B-cell scaffold protein with ankyrin repeats 1	A530094C12; A530094C12Rik; BANK	AAAATCAGCAAAGTTAAATGCAGAATAGCAAAATTAAGGACCCAAACTATATAGGTTATTCTTCCTATTCTTCCTCCTTCAACTAAGAACGTTTTGCATATTTGCTCTTTAAATGACCATCTTCTGTCTGCCTTTCTCACATTCAGAGCCATAATGTTCTTGTGATGCCATGTTTTCAGATAGCTTCTTTTATTTACTGCCTATTTGCATGTACCTTTGAAATGTACTTTTATTCGCAGTTTTCGTTAGTTGATGGTGTTTTGTATTTGGGTGATAAGCAAGCACTCTACCAGTGCCCAAGTCTTCAGCCCTCTACACGGATTCCTGAAGTCATGTTAATTCTATCAATTAATGACGTGCACAGTAATATTTCAGAACATGGATGCCTCGCACATTGCCTGTGCTCATCCTCTGCTCTTCTGGAAGGTATTTCCCCATGCTTCCCTGTCCCCAAGGACTTACTAAATGTCTTTCTCTCAAATTAAAAAGTACTTTTGCAAA		610292	9926	Bank1	grey	-0.0756437	0.260646	0.13181	0.0493143	-0.0920418	0.170793	-0.103392	0.123702	0.188951	0.0046355	-0.132313	0.0484464	0.00172243	0.979595	0.0174826	0.795154	0.122929	0.066898	0.223607	0.000770751	0.240273	0.000293384	0.0950286	0.157272	0.090536	0.177929	0.0448873	0.504849	0.302711	4.15458e-06	0.0283712	0.67348	0.194672	0.00351475	-0.00520761	0.938361	-0.0947778	0.158375	0.0272788	0.685371	0.0302214	0.653527	-0.193267	0.00376461	-0.166299	0.0128911	0.169279	0.0113425	-0.253008	0.000133825	0.187675	0.00492557	0.0907336	0.17698	-0.196119	0.00327334	0.146868	0.0283232	0.083867	0.212192	-0.177134	0.00801814	-0.278899	2.38307e-05	0.172794	0.00972811	0.0108667	0.871804
Bpnt1	8.8204e-05	7.444e-05	1.1849	0.237341	0.798558	-0.00488195	0.0139843	-0.349102	0.727348	0.976423	-0.00521468	0.0172734	-0.301891	0.763022	0.999974	Bpnt1	10352503	1	185.332	23827	+	185.332	185.358	bisphosphate 3'-nucleotidase 1	Bpnt1; BPntase	AGCCGCTGTCCTTCTCACAGCATTGGACCAGTGGACTTGGAGGCAGCCGGTTCCCGGACAGCGAGCCACCAGGCCGGACAGCGCTTAGGGGACACCAGGCTGAGTGTAAGTTTCTCCCGCTGCAACGCAGAGGCTCAGGCGGCCCTGGTTTCTTGTTGTTCAGGTAACTGCCCACCCCTGGCACAGATTAGAGGAGTGCCAGGGGTTGTAATCCCAAACACTACACTGCTACACTGCTCGTCGTTCAGACGCTTCTAGAAGCTTGAGTGGCCACATGTGGTTGTCTATCTGGACCTTCTCTTTCATAGTGGAATAAACTACAGAGTTAAACTTGACTTTCGCATCCGTATTTAGAAACTTCAGAATAGCAAAGATCCTTTCAGTCGTCATTTCTTTGCATCAGTAGGCTGCTGTGATTTATTTAACCAGGAATAGAAGAGCTGCGTCGAACCCATGTATACATTTTGTTTTTGTTGGAGGGCTCCAGTAGGGACACGTTTC			4437	Bpnt1	grey	-0.011598	0.863259	-0.034545	0.607867	-0.314803	1.60959e-06	-0.368129	1.45569e-08	0.135264	0.0436066	-0.344851	1.26564e-07	-0.196212	0.00325824	-0.164135	0.0141295	0.0768918	0.25284	0.0859693	0.200915	0.25097	0.000152158	0.0132174	0.844394	0.385327	2.62781e-09	-0.0450411	0.503389	0.08733	0.193851	0.220212	0.000930581	0.387902	2.01617e-09	0.0885491	0.187678	-0.0656723	0.328945	-0.239552	0.00030634	0.0589458	0.380996	0.0797426	0.235619	-0.19573	0.00333672	0.0934105	0.164493	-0.192403	0.00392612	0.0229735	0.732965	-0.204808	0.0021128	-0.0893086	0.183906	0.108084	0.107468	0.172494	0.0098578	-0.228145	0.000596561	-0.204792	0.00211457	0.151024	0.0240993	0.177374	0.00793181
C730037M02Rik	-0.000129117	0.000108958	-1.18501	0.237297	0.798558	0.0107049	0.0204689	0.522983	0.601515	0.956638	0.0169354	0.0252831	0.669832	0.503671	0.999974	C730037M02Rik	10466622	19	20.6899	100038579	-	20.6899	20.6901	RIKEN cDNA C730037M02 gene	C730037M02Rik; ENSMUSG00000074936	ATGTCATCTATGACTCAGATGAGCTGGTCTTTGTATGTAAGTCAATGCTTCTCTCTCGCAACTGTCAATGTACTTTCCTTGTTCTATACATTTAGTTTTTGTAACTCTATATACTATGATCCAGGGATAATTTTTTCTCCTCCTGTCCGTTTGGTATTCTGTGCTTGTCTTACATCTGTATGA			None	C730037M02Rik	grey	0.0981224	0.144133	-0.0546068	0.417092	0.0942833	0.160568	0.0944649	0.15976	-0.0825776	0.219329	0.0338769	0.61483	0.01032	0.878202	0.0701664	0.296853	0.0351012	0.602097	0.0169908	0.800794	0.0407602	0.54484	0.00691112	0.91826	-0.0294152	0.662192	-0.0798985	0.234702	0.175681	0.0085581	-0.169394	0.0112862	-0.0335044	0.618727	-0.0413745	0.538789	-0.0279659	0.677882	0.00492942	0.941648	0.137969	0.0395335	-0.121839	0.0693717	-0.194089	0.00361666	0.0836405	0.213433	-0.013198	0.844619	0.102297	0.127752	0.0486946	0.469368	-0.222535	0.000818251	0.0412123	0.540384	-0.0870835	0.195117	-0.12918	0.0540665	-0.0334196	0.619616	0.152875	0.0224001	-0.173132	0.00958439
Cebpg	9.69574e-05	8.1786e-05	1.1855	0.237104	0.798558	-0.0166435	0.0153643	-1.08325	0.279887	0.866685	-0.00885983	0.018978	-0.466848	0.641073	0.999974	Cebpg	10562416	7	35.0468	12611	-	35.0468	35.0565	CCAAT/enhancer binding protein (C/EBP), gamma	Cebpg; C/EBP[g]; C/EBPgamma; GPE1-BP; Gpe1bp; Ig/EBP	GTCTCTAAACTTGGAATGCAGCTTCAGTTGATTGTAGTTGTTTGGTCTAACTTAAAACTGCATCCCAGTGTAGGGGGCAGGATGAAAGGGCTGCCTGTGTCCTGGTGGGTCCTAGCCTATGGTTTCCATTTGAGGTGTATCCCCAACACTACATTTTAGAGTATGAATACCATCTTGACTTACACAGGGTATATGCCTGGATATGGAAGTGTACTGGCTGATTTCAGAAATAAAACAAGACTCTAAGAAACAGAATTGTGTGTTGGGGGTGGGGGGTGGGGCAGGAAGAGGCCATTTAGACGCTTTACTTTGGTCCTTTTAGTCTTTTCGTGTTTGGGGAAATAAGTTTCTAATTGTTGTGTGGTTGTGAAAATTGTGTGGCTGATTATGGTGGTATACACCTGTAACCCCAGTATTACAGAGATGAAGGTTGAGTTTAAGGCCAATTTGAGTTTGAGTACCATTGAGACCCTGTCTTAAAAATGAAAAAAAAGAAAATAA			1368	Cebpg	grey	-0.107236	0.110268	0.19492	0.00347237	-0.514605	1.77466e-16	-0.518077	1.02738e-16	0.242657	0.000254094	-0.268939	4.72642e-05	-0.224392	0.000737611	-0.263927	6.60457e-05	-0.0183148	0.785635	0.215877	0.00117883	0.21851	0.00102166	0.177842	0.00776589	0.36407	2.1494e-08	0.244928	0.00022126	0.084466	0.208933	0.28402	1.65857e-05	0.546758	8.7636e-19	-0.184176	0.00580647	0.143554	0.0321305	-0.0266552	0.692194	-0.257715	9.90761e-05	0.0115794	0.863476	0.108858	0.104956	0.138606	0.0386224	-0.216086	0.00116557	-0.0540399	0.421952	-0.0137176	0.838584	-0.0169559	0.801195	0.167252	0.0123767	0.117561	0.0798124	0.134556	0.0447284	-0.133543	0.0463766	-0.0203137	0.7629	0.227487	0.000619321
Crisp4	-0.000118028	9.95539e-05	-1.18557	0.237077	0.798558	-0.038325	0.0187022	-2.04922	0.0416325	0.612854	0.0110316	0.0231009	0.477541	0.633453	0.999974	Crisp4	10353320	1	18.1152	78081	-	18.1152	18.1459	cysteine-rich secretory protein 4	Crisp4; 9230112K08Rik	TCACATCCAGCTGTCCAGCCATTCTGCAAGGCTTCTTGTCTGTGTACAACTGAAATAAAATAACCTAAAGTTTGCTACTATGCTCTGAAGATAAAGTGTGTTTTCAGGCTCAATTATTTCACCTTAATGTAATGTACTGTAAGATTTTGTACTGAATTTCATTTTTTTAAATTATGCTCAAGAACTTAATTTTTAACCATCATTTATAGACATCAATATATTTTCATCAATTCTGTGCCCAGTGCATGTAATAACAAAGATTTAAATTTCATTGTTTAATGAAAGGGCAAGTCAAATGCTTGCCCCAAATTTAATACATGTGATTTGTGATATGTAGCTAAACTTAATCCAGCTAATGAATATTCTTCATCTGTAACTTGTAGTAAAATAGCTTTTACCTAACCCTTTTCCCAATATCTCCACTTCCCAACAACCCTAATTTTTTTTGTTTTAATGTTTAATTTTCATTCTATTTTAAATCAGACATTAAAAATATTCAAC			81683	Crisp4	magenta	0.0841623	0.210581	-0.107683	0.108784	0.31372	1.75531e-06	0.338146	2.28575e-07	-0.178291	0.0076098	0.229832	0.000541661	0.116548	0.0824619	0.225269	0.000702146	0.0158687	0.813701	-0.0502555	0.455227	-0.116286	0.0831592	-0.030338	0.652277	-0.270558	4.23617e-05	-0.094679	0.158811	0.212318	0.00142661	-0.481657	2.36113e-14	-0.302425	4.24643e-06	-0.110299	0.100409	-0.0982717	0.143521	0.142148	0.0338738	0.00509795	0.939657	-0.0881405	0.189731	-0.17427	0.00911362	0.163909	0.0142646	0.164928	0.0136642	0.0881143	0.189863	0.119675	0.0745059	-0.340478	1.86398e-07	0.0306125	0.64934	0.0245911	0.714951	-0.0690818	0.304401	0.0470056	0.484937	0.0869185	0.195968	-0.372074	9.91625e-09
Etfa	-0.000113622	9.5873e-05	-1.18513	0.237251	0.798558	-0.00694387	0.0180107	-0.385541	0.700211	0.973497	0.0256803	0.0222468	1.15434	0.249619	0.999974	Etfa	10593789	9	55.4545	110842	-	55.4545	55.5122	electron transferring flavoprotein, alpha polypeptide	Etfa; 2010200I21Rik; D9Ertd394e	AGTTCCTGCTAAGTATTTCCAGTGATGTCTGGGCAGAAGTTTGCTCTAGCCCCTGACAGCCCATGTTCCTCATGCTCTCCTCACGGAGAGTTTGCCATCTGTGTAGAGGAGAGAGCAAGAGCAGGGAATGCGTGTACCTGGATGGCACTTGTTGCTGAGCAGAGACCTGCCATGCTAATTGCCCTATCTCAGGGAGGTCCTGTCAAGAAACTTAACTACTGTTTTGGTTTTTTGTTTGTTTTGCAGGTGGTTCCTGAAATGACAGAAATACTGAAGAAAAAATAAGTCAAAATCATATCTTAAGGAAACTGTTGAAAGTATTCAGCTGAAATCATAGAAATTCATAATCTGAAGAAAGAAATTATGCTAACAGCAGCTAGAATGCCTTTTGATGAATCAATTATTATATTCCTTTTTAATTTTTTGTGGTTTCAAACAATTATTTTTTGACATTTTCTAATTCTGAAATAAAAAACATAATAAAGTTTTGTCATCCTTTAA		608053	100	Etfa	grey	-0.00920758	0.891245	0.402698	4.20455e-10	-0.219495	0.000967984	-0.115996	0.0839344	0.088078	0.190047	0.159268	0.0173021	-0.0765768	0.254794	0.227608	0.000615102	-0.128226	0.0558809	0.138311	0.0390424	-0.276165	2.88347e-05	0.199648	0.00274597	-0.35256	6.30339e-08	0.311599	2.07783e-06	0.132527	0.0480813	-0.0457163	0.497006	-0.0243797	0.717296	-0.322764	8.42461e-07	0.132935	0.0473898	0.394089	1.05662e-09	-0.140751	0.0356833	0.399971	5.64598e-10	0.40923	2.05267e-10	0.320331	1.02885e-06	0.0635207	0.345073	0.300348	4.97573e-06	0.300826	4.79815e-06	-0.0485184	0.470979	0.453897	9.8602e-13	-0.0128641	0.848502	0.537068	4.61116e-18	0.0570809	0.396271	-0.0613143	0.362122	0.0575276	0.392579
Htr3a	-0.000230507	0.000194551	-1.18481	0.237375	0.798558	0.00437165	0.0365483	0.119613	0.9049	0.993645	0.0102132	0.0451443	0.226235	0.82123	0.999974	Htr3a	10593233	9	48.8992	15561	-	48.8992	48.911	5-hydroxytryptamine (serotonin) receptor 3A	Htr3a; 5-HT3	GGTCCATTTGGCATTATTCTTGAGTGGGCACAGCCTGACAGGGAGGGGCTATGGAACTGGTTAGGATAAGTATGGGGGAGTTCCCTCTTAGGTCCTGCATCCTGTTTCCAACACCAATTCATCTGAGCAACCCCAGTCTCTTTGTCCCCTAAACTTAGTGCTGAAGACCCAGTCTGTCTCTCTGACTTCCCTATCATGGCTTTAAAGCATGATATCCTAGATCAAGAGAAACCAAGTACCCTCTAACCTTACTTATCAGGGCGTCAAGCCCTGGTTTCCTTACCAGTACTTCTGTGATTACGGCCCCTGGAACTGCTCATTTCCACATTTTTTTTTTCTGATCAAAGAAAAGCAAATTGTCTTGCATAGATGCCTGAGACTTCTGCACTTATTTTATCTAGCCCCTAATGGCTCCCTCTTCAGCTCACCTGTGGGTACTTCCCTAACACTCAGCTTCATCAGCCAATGGGAGCAGGGGATAATAAAATGCTATGATATCTT			671	Htr3a	grey	0.0558278	0.406737	-0.370267	1.18303e-08	-0.249072	0.000171328	-0.234459	0.000414174	0.13084	0.0510247	0.0133243	0.843151	0.309932	2.37025e-06	-0.201555	0.00249421	0.401598	4.73695e-10	0.0475834	0.47958	0.342645	1.53965e-07	-0.0251413	0.70886	0.148352	0.0267466	-0.14407	0.0315106	0.343682	1.40447e-07	0.0095174	0.88761	0.17713	0.00801944	0.061987	0.356869	-0.344183	1.34318e-07	0.0865243	0.198012	0.0519531	0.440123	-0.0339289	0.614286	-0.265834	5.81958e-05	0.35172	6.80693e-08	-0.078307	0.244185	-0.00159881	0.981059	-0.254208	0.000124023	-0.204537	0.00214239	0.00571387	0.932383	0.00314293	0.962776	-0.168096	0.0119365	-0.225461	0.000694605	0.677604	2.51936e-31	0.0390561	0.561796
Map2k4	-9.84738e-05	8.30991e-05	-1.18502	0.237295	0.798558	0.0442964	0.015611	2.83751	0.00497359	0.363215	0.0148525	0.0192827	0.770252	0.441981	0.999974	Map2k4	10387014	11	65.6882	26398	-	65.6882	65.7883	mitogen-activated protein kinase kinase 4	Map2k4; RP23-340L19.1; JNKK1; MEK4; MKK4; PRKMK4; Sek1; Serk1	TTTTAGTGTATTAATCATAGATTATTATAAACTATAAACTTAAGGGCAAGGAATTTATTACAATGTATCTTTATTAAAACAAAAGGGTGTATAGTGTTCACAAACTGTGAAAATAGTGTAAGAACTGTACATTGTGAGCTCTGGTTATTTTTCTCTTGTACCATATGAAAGTATATAAAAATTATCAAAAAGCTGATGTGCAGGGATATTGCCTTATTTGTCTGTAAAAATGTAGCTCAGTAACATAACTGCTTCTTGGAGCTTTGGAATATTTTATCCTGTATTCTTGTTTGAATCCTTCCTCTATTTAAGACATAGCCATGGAGCCCACATGTTTATGGAATAGTCTACCCTTTGCCTGCAGGTCAGTTGTAATAAATCTAGGTTGTGATGATGGTCTTGTAATCTGATTTTCTGCAGTCATACCCCGAGAAAGAAATTCAAGAAAAAATGACATTAAATCATCTGTGCATTTCATATACAGGAGAGTTATCTCCTTCC			48159	Map2k4	blue	-0.0147326	0.826822	-0.295015	7.43352e-06	-0.409525	1.98666e-10	-0.499353	1.82292e-15	0.113001	0.092301	-0.542377	1.86874e-18	-0.138088	0.0393615	-0.444812	3.11369e-12	0.244491	0.000227252	-0.0708598	0.292093	0.623842	1.8824e-25	-0.124726	0.0629762	0.642088	2.58555e-27	0.14967	0.0254115	0.0406389	0.546039	0.503094	1.04067e-15	0.697522	7.85137e-34	0.0297864	0.658197	-0.191009	0.00419992	-0.34977	8.12994e-08	-0.149903	0.0251809	-0.293229	8.48739e-06	-0.0391334	0.561022	-0.155976	0.0197843	-0.212142	0.00144004	-0.114964	0.0867462	-0.269505	4.54913e-05	0.262173	7.41367e-05	-0.188945	0.00463687	0.0214481	0.750087	-0.111625	0.0963628	-0.220943	0.000893793	0.47569	5.41931e-14	0.426573	2.83291e-11
Mknk1	9.43226e-05	7.95843e-05	1.18519	0.237227	0.798558	-0.0179028	0.0149507	-1.19745	0.232426	0.846787	-0.0172007	0.0184671	-0.931425	0.352659	0.999974	Mknk1	10507218	4	115.839	17346	+	115.839	115.879	MAP kinase-interacting serine/threonine kinase 1	Mknk1; RP23-374N19.2; 2410048M24Rik; Mnk1	GGGTGCTCGCGGCCGTTCCCGCGGTGGTCAACTAAGGTAAAAGTGAGCCAGCGAGGAGTCCCTCGGCGGGGAAACGGGGCCGGGGTCTGGGGTGCGGCGCTGCAGTCGCCCGGGAGGGGCAGACAGGGCCTTCTGAGCAGCTCGAGGTTAAGACCCGGTTCTTCTGCGGAGGAGCAGCCGAAGGGGACATCCTTTTAGAACTGTCCTCAAAGCTGCTTCCCTGCCCAGACCGCAGCGCATAAGATCCTCTTTCGGACTCTCAGCCCGTGCTTATGGACAGGCTTGGGTTGTGACAGGTCCGGAGCCGGTGGGTACGGGCTGTCGAGGAGGAGCTCAGCCTATAAGGAGTTTGAGCCTCAGACCAAACAAGGATACACTCAAGACTGACAGGGCTCAAGACAGTTCACTGGCATGAGCACATTATAAAATATGTGTACTTCGTTGTGTTAAATTGGCGGTTTCCACTTATTTTGCAATATAGTATACAAATGATTCTGCCAC		606724	37838	Mknk1	grey	-0.0738475	0.272169	0.00900158	0.893664	-0.296381	6.71236e-06	-0.282863	1.8012e-05	0.125846	0.0606303	0.0711867	0.289867	0.359756	3.23308e-08	-0.147349	0.0278035	0.519181	8.62256e-17	0.406819	2.67953e-10	0.491535	5.75594e-15	0.155032	0.0205514	0.137459	0.040276	0.011216	0.867721	0.501185	1.38652e-15	-0.0886002	0.187423	0.258385	9.48813e-05	-0.0265104	0.693781	-0.278192	2.50404e-05	0.191443	0.00411276	-0.0350086	0.603056	-0.181073	0.00670308	-0.28954	1.11318e-05	0.496135	2.93681e-15	-0.139637	0.0371852	-0.0378275	0.574176	0.0388529	0.563835	-0.382237	3.60067e-09	0.155693	0.0200117	0.0923115	0.169537	-0.205703	0.00201766	-0.383859	3.05308e-09	0.372143	9.84959e-09	-0.0233675	0.728563
Mlc1	-0.000128539	0.000108491	-1.1848	0.237382	0.798558	-0.0225791	0.0203811	-1.10785	0.269143	0.862763	0.0276993	0.0251746	1.10029	0.272414	0.999974	Mlc1	10431326	15	88.9559	170790	-	88.9559	88.979	megalencephalic leukoencephalopathy with subcortical cysts 1 homolog (human)	Mlc1; AW048630; BB074274; Kiaa0027-hp; LVM; MLC; VL; WKL1; mKIAA0027	AAATCCTTCTAGGCAGCTCACTTGTAGATACACACGACTGCCAGGATTCAGGAAAAGCGTGGCCATTTTCAAACAGAGGGATGCAAGGATGGCACCTGACAGGGATCATGTAGGAGCAAAGTGGCCCCGCCTCCAGTGTCGGGGACTTCCGGTCCTGTCTCCATTCTCTGCAGCCTGCCCTAAATGAGAGATCATTTTTGCTTGCCTATGTGCGGAGCCCAATGGGCTTGGGGTCCTCTGCAGCTCTATATACCACACGCTATTGGGTGGGAAGGGAGTGGTGGTCCCACTGGGCTGACAAGCCATCCGCTTTCAGGACCTGGGCTTTCAGGACCAGAATGAGGCGGCAAGAGGATTGCTGCCAGCTTGCACTTCTAATTTTAGAGGGATGTTTTGTTTTTAACTGACTCATATAAGTGGGGTCTGAAAATCGTCTCTTGTATACTTTTGTCTGTTATAGATTAATATGCTTGAGCAATAAATGCTAACTCGCAAATGTGG		605908	15775	Mlc1	grey	-0.103387	0.123719	0.387821	2.03302e-09	-0.0339943	0.613604	0.0306251	0.649205	0.0159519	0.812742	0.19972	0.00273601	-0.0993716	0.139071	0.0993859	0.139014	-0.206154	0.0019712	0.406944	2.64291e-10	-0.271959	3.85096e-05	0.232569	0.00046245	-0.24459	0.000225891	0.0723801	0.281837	0.20918	0.00168378	-0.206419	0.00194435	-0.101954	0.129041	-0.199122	0.00281926	0.172698	0.00976968	0.281612	1.96847e-05	-0.0807015	0.230017	0.183574	0.00597144	-0.0136871	0.838937	0.314646	1.62996e-06	0.036786	0.58477	0.245601	0.000212321	0.265224	6.06078e-05	-0.250682	0.000154932	0.229565	0.000550033	0.0576861	0.391273	0.11819	0.078203	-0.0856048	0.202838	-0.143454	0.0322522	-0.136505	0.0416967
Ptbp2	0.000120481	0.00010169	1.1848	0.237382	0.798558	0.037367	0.0191034	1.95604	0.0517324	0.650123	-0.00483643	0.0235965	-0.204964	0.83779	0.999974	Ptbp2	10501778	3	119.719	56195	-	119.719	119.783	polypyrimidine tract binding protein 2	Ptbp2; Ptb2; brPTB; nPTB	ATGGTTGTGGATTTCTGAGCATGTGCAGACTGGTCTAGCTAGTTCAGGAACTGGTGCATGTATTTTTCAAAGACAAAGAAAGTGTACTGCGAAAACTTGCAGGAAGATTAATTTTGTGGCAGTTTTCTAAAACTGACAACCAGGTGGGACCAAAGTTTATGTGCCTTTAGTCTTAATTTACCTTGCATTGTAATATTCAGTTTTAATAAATCTTCAAAATATTTTGTATTTAGGAATAGATCTGACTTTAATAAAAACATGGCTCAGAATCTACAGGTCAAATTTATTTGAACAGTTCTTGTCAATCTGAATTGTTGATTCTGTTAAATGACCAATACTTTTTGAAATTGATGTACTTAGTTTCAAGATTCATAGATTCTGTTATCTATGTAGACAGAATGGTCATGTATATTTTCTATTAGTTGAGTTTTTACATCTTTAGAAATGTAAAATTCAGTATAGTTTGAAAGCGGCACAATTAAAAATTAATTTTCTAACAAA		608449	23162	Ptbp2	grey	0.117606	0.0796972	-0.384847	2.7603e-09	-0.135888	0.0426376	-0.234642	0.000409739	0.153474	0.0218726	-0.463567	2.79149e-13	-0.0896078	0.182436	-0.261861	7.56685e-05	0.206492	0.00193695	-0.0623591	0.353984	0.41045	1.79223e-10	-0.161159	0.0160026	0.544634	1.26677e-18	0.0273818	0.684246	-0.0645874	0.337016	0.314638	1.6311e-06	0.389867	1.64444e-09	0.118108	0.0784106	-0.228698	0.000578027	-0.410027	1.87872e-10	-0.287617	1.28027e-05	-0.167937	0.0120185	-0.126839	0.0586102	-0.197437	0.00306653	-0.291266	9.80972e-06	-0.0968635	0.149375	-0.311392	2.11219e-06	0.149981	0.0251042	-0.194536	0.00353828	-0.0137105	0.838666	-0.489996	7.19365e-15	-0.304535	3.61048e-06	0.241121	0.000278806	0.309867	2.38246e-06
Zfp326	0.000138376	0.000116789	1.18484	0.237364	0.798558	0.00369135	0.02194	0.168248	0.866544	0.991243	-0.00659068	0.0271001	-0.243197	0.80808	0.999974	Zfp326	10523785	5	105.877	54367	+	105.877	105.916	zinc finger protein 326	Zfp326; 5730470H14Rik; ZAN75; Znf326	AGTAGCGCCGCTGTCGGTCGCGCGGGCCGGTCGTGTGGACACTGCCGTATCGCGGGCTCTTGCCGCGGGCCACAGCGAGCGCAGCGCGGAGACCGTCAGCCCCGCGGCGTCGAGCATGGACTTCGAGGACGGTGAGCGGCGCGCGGGGCGGGCCGCCGTGGCGGGCGGGCGGGAGGGAGGGCGGCGGGCGGCCTGCGCCGGGGGTCTGTTTACCGCCTCAAGATGGCCGTGTGGCTTTGTTCTGTGGGCCGCGCAGCGACCGCGGGCCCGGCCCGGAGCCCTGTGGTCCGGGAGCCCCACGTGGGGGTGCGGCCGGCCCGGGGCCCTGCTGTCTAGGGGGTCGGCCTAGCTGCGAGCCTCGGGGCCTCGTCCGCGGCCGCCTGCAACTTCCTGGCCTCGCCGAGCGGCGACCGGGCCCACGGGGCCCACGGGGCCCTCGGGGCAGCGACCCGGTGGCGGGTGGAGCCGGTCCTCACCGTGTCGCCCCGGGCTCTGGAATCT			10297	Zfp326	blue	0.0147613	0.82649	0.132516	0.0480988	-0.669167	2.53711e-30	-0.704882	8.23968e-35	0.180957	0.00673888	-0.388667	1.86271e-09	-0.229096	0.000565026	-0.493232	4.49626e-15	0.022086	0.742911	0.133979	0.0456612	0.403748	3.75049e-10	0.0287015	0.6699	0.569329	1.47721e-20	0.339346	2.05839e-07	0.133417	0.0465852	0.45015	1.59104e-12	0.759581	3.64761e-43	-0.193701	0.00368584	0.21369	0.00132598	-0.0655078	0.330161	-0.136791	0.0412653	-0.135629	0.0430375	0.0652238	0.332267	0.0695895	0.300853	-0.202142	0.00242104	-0.198259	0.00294349	-0.0569734	0.397162	0.136747	0.0413325	-0.00167909	0.980108	0.0874692	0.193139	0.124368	0.0637432	-0.151367	0.0237761	0.0755241	0.261403	0.344174	1.34433e-07
Scnn1b	-0.000117981	9.96079e-05	-1.18445	0.237518	0.798913	0.0256906	0.0187124	1.37292	0.171182	0.809889	0.00754914	0.0231134	0.326612	0.744273	0.999974	Scnn1b	10557124	7	121.865	20277	+	121.865	121.919	sodium channel, nonvoltage-gated 1 beta	Scnn1b	ACTCGGACGCCACCACCTTAGCTGCCATCACCTCACACTGGAGCAGCTTCCTAAACAGGTATGACAGCGACCTCCGCGCGCGCGCACCCGGGCAATGACCGCAGTTCCGTCCCCGACAGCGACTGAGAGCCGGCTACCTAGCCTCAGTTTCCCACAGGAGGGCGTAGGGTATCTGGCCACCACCATGCTTGCTACTGCGGGGACAGTGGGACTGGACCTGCTAGGGACGCAGGAAGACAGGGGAAAGACTCGCTCAACGAACGCTCAATGAGATATCCAGCGAGGGTCGCACTTCTGTCGCTGCTGGAGGGAAGGAAGGGCTGTGGTCAAGTCCTCATGCGGAGTGGGCGGGGTGAGCTGTAGTTCAAAAGGTGACAATAGCAAAACTTTTGAGCATCCCTCGTCGCCGCCAGGCAATACCCGCGGAATGTGCTGGAGGGGGGGGGGCGGGGGCGGGCAGCGGGGGGCGGGGTCCCCCTCACAGAATGGAAATTGAGTATC		600760	133555	Scnn1b	grey	0.00827683	0.902181	-0.141116	0.035203	0.616578	9.60298e-25	0.624471	1.63108e-25	-0.136032	0.0424156	0.174009	0.00921973	-0.0838884	0.212074	0.378041	5.49396e-09	-0.260658	8.18589e-05	-0.151182	0.0239501	-0.332237	3.80495e-07	-0.00744239	0.912	-0.338659	2.18589e-07	-0.146422	0.0288114	-0.0559023	0.406111	-0.427613	2.50647e-11	-0.513012	2.276e-16	0.0777167	0.247769	-0.0016616	0.980315	-0.0543584	0.419218	0.17543	0.00865471	-0.0260543	0.698791	-0.142966	0.0328494	-0.190752	0.00425221	0.0141768	0.833257	0.0831522	0.216127	0.0928114	0.167229	-0.151435	0.0237125	-0.0599142	0.373207	-0.0909319	0.176031	-0.0680822	0.311469	0.173154	0.00957497	-0.152635	0.0226143	-0.336224	2.701e-07
Caml.1	-0.000155981	0.000131731	-1.18409	0.237662	0.799003	0.0197378	0.0247469	0.797584	0.425976	0.912947	0.0137668	0.0305673	0.450378	0.652883	0.999974	Caml.1	10409543	13	55.6224	12328	-	55.6224	55.6228	calcium modulating ligand	Caml; AI385748; Camlg	ATGAGTGAAATGACAGTGAGGAGCAGGTCCATTTTATTCTCTGCCAGGAAGCAAAATGGAGGTTGCAGCGGCGGGAGCTTTTTACCAGCCAACGCGTCTCTGCTCCTTGGATACGTAATTGCGGGTGCGACGCTCTCCGGGAGCGTGGCCCTGGGATTTGGTGGCTGTGGTGATCCTAGTTCTTTACTGAAAATGTCTGGACAACAAACGAAGGAGCCTCAATCCACTATCCAGTCCCAGGCCGTCCACTTCTCTATGGAGCTGCAGAAAGAGCTCTCTCTCCTTCTTACTAATCCGGGAGTCACACTGCGGACTCTGGCTACACCTAACAGCCTTGCCTCGGTAGCCAGAGAGCTCACGTTAGGAACAGACAACGGGCCTGGGCTCGGTTGTATACTCTTCGTTTGTTTTTGTTTTTCGAGACAGAGTTTCTCTGTATAG			1323	Caml.1	grey	0.137217	0.0406324	-0.094423	0.159946	0.441289	4.81937e-12	0.441497	4.69726e-12	-0.0596074	0.375664	-0.00890242	0.894828	-0.110743	0.0990387	0.244071	0.000233156	-0.154358	0.0211137	-0.0749159	0.265274	-0.192664	0.00387664	0.0375533	0.576956	-0.247808	0.000185311	-0.1411	0.0352243	-0.0791155	0.239334	-0.187436	0.00498161	-0.341791	1.66047e-07	0.0224408	0.738929	-0.102784	0.125936	-0.076344	0.256246	0.169879	0.0110512	0.0923225	0.169486	-0.0129852	0.847093	-0.147547	0.0275921	0.06332	0.346602	0.126331	0.059635	0.0293066	0.663363	-0.0192901	0.774518	-0.0912108	0.174704	-0.00980401	0.884248	-0.0193815	0.773478	0.185523	0.00545195	-0.0751611	0.263709	-0.183506	0.00599049
Lce3c	-0.000193146	0.000163141	-1.18392	0.237727	0.799003	0.0268798	0.0306477	0.877057	0.381417	0.902251	0.0125724	0.0378559	0.332113	0.740121	0.999974	Lce3c	10493900	3	92.9445	94060	+	92.9445	92.9457	late cornified envelope 3C	Lce3c; 2300007B01Rik; AV076207; Eig3; Sprrl1	AGCCACAGCCTCTTCAGCACAGCCTTCTTCTCCTGCCTTTGCTGTATCTGGTGAGTACCTAACTAGGGATATGACCTCAGATAAGACCCTGTGTAAGGATGACAAGCTGGACTAGACTGGGCTTAAAGGGCCTCAGCTAAAAGCAAGTGGAGATTAGAAACTGGAATTGATTGGGCTCAAAGAAGCAGAAGTGTCTAGAAGAGAGTACAGGAATTTGACCAAGAGATGAGGGCCAAGAGAGAGGGAGGAGAGCACAGAGAGGAGCCTTTGTGGTTACCTCAGGAGCTGTGACAAAAAAAAGAGTCCTGGATCTCAGCACTGCCTCTACTATGATGGGGGTCTGTGTCAGCCCAGAGTTTCCTCCAAGAGTCATTTTCTCATTACCTATACTAGTTACAGTTCAGCAGAGAGCTAATTAGATATATCCACATCCCCTCCTGCAATTAGGGAAAAATGCAAGACAATGCCTTGCCAGACATTGAGATCAGATACTTTTTGCCT		612615	137425	Lce3c	grey	0.0206433	0.759171	-0.173186	0.00956165	0.41417	1.18116e-10	0.396544	8.14664e-10	-0.0252217	0.70797	0.174172	0.00915332	0.0733721	0.275276	0.290036	1.07353e-05	-0.0266213	0.692565	-0.238072	0.000334635	-0.149852	0.0252311	-0.120063	0.0735631	-0.232229	0.000471659	-0.149622	0.0254593	-0.0409577	0.542891	-0.249023	0.000171849	-0.372238	9.75794e-09	0.142286	0.0336991	-0.18132	0.0066275	-0.0964066	0.151313	0.0909127	0.176123	-0.126591	0.0591096	-0.117435	0.0801385	-0.191179	0.0041655	0.0925164	0.168588	0.18597	0.00533845	0.0343072	0.610341	-0.0565317	0.400837	-0.0404856	0.547555	-0.0911583	0.174953	-0.166438	0.0128152	0.110336	0.100294	0.00973183	0.885095	-0.210717	0.00155295
Lifr	0.00014527	0.000122701	1.18393	0.237723	0.799003	-0.0241562	0.0230507	-1.04796	0.295812	0.871244	-0.0174595	0.0284721	-0.613214	0.540371	0.999974	Lifr	10422822	15	7.14054	16880	+	7.14054	7.19122	leukemia inhibitory factor receptor	Lifr; A230075M04Rik; AW061234; LIF	GCCAGTAAGCAGCACCCCTCCGTGGCATTGGCTCCTGCCCAGGGTGAGTCCCTGCCCTCGCTGCTTTTGATGATGATCTGTTTTGTGGAACTGCGAGTGAAATAACGTCTTCCTTCCCAGGTTGCTTTTGGTCATGGTGTTTCATCAGAGCAACAGTGACCCTAACTATGATAGATGTATATTTAGTATCTGTGCCTCTGGGTGTGTTAAGCTGTGCTTGGAACATACTTATATGGTTTTTGTAATATGACTTAAAAATGTAACTTAAGTCAATCATCTTCCATGATTATTGTGCATAGTGTTCTTTTTGTAAAGTCCTTTATTCTGAGTGTGGACGTATCTCCTCCACACCTGCTGGGGCTGCAGCACTGGGGAGGAGGGGTGGGTCTTACCCTGTGAAGCTTTCCTGCCTTTTGGGAAGCACCAGCCAGTAAACAAGAAGTACATGTCCAGATATCGATGAGTGCCCTAAGGACAGGAAGCTGGGCACGGTGTCGTGGG		151443	1735	Lifr	blue	-0.00519488	0.938512	-0.0968749	0.149327	-0.638036	6.869e-27	-0.660551	2.48496e-29	0.0934756	0.164198	-0.241751	0.000268411	0.00568754	0.932694	-0.553731	2.56515e-19	0.259767	8.67492e-05	0.229328	0.000557552	0.40711	2.59485e-10	-0.0401663	0.550721	0.415623	1.0023e-10	0.200061	0.00268956	0.267926	5.05968e-05	0.346097	1.1322e-07	0.638186	6.62621e-27	-0.0820469	0.222315	0.0132177	0.84439	0.0328052	0.626071	-0.170233	0.0108827	-0.0227481	0.735486	0.0161239	0.810762	0.250208	0.000159601	-0.0520889	0.438927	-0.193308	0.00375719	-0.193245	0.00376871	0.0179468	0.78984	-0.0715104	0.287674	0.0566622	0.39975	0.0459144	0.495142	-0.26102	7.99502e-05	0.418229	7.44981e-11	0.333317	3.46923e-07
Nlrc5.4	0.000121163	0.000102326	1.18409	0.237659	0.799003	0.0160905	0.019223	0.837047	0.403479	0.906935	-0.0436078	0.0237441	-1.83657	0.0676286	0.999974	Nlrc5.4	10574133	8	94.5104	434341	+	94.5104	94.5105	NLR family, CARD domain containing 5	Nlrc5; mCG_131283; AI451557; AK220210; NOD27	GTTGGAAGAGCCCTGGGTGGACTCTGTCAGCTTACCAGCTCTAATGGAAGTCTGTGCCCAGGCCTCAGGATGTCTCACTGAGTTAAG			88935	Nlrc5.4	grey	-0.0257415	0.702235	-0.0988868	0.141019	0.545383	1.11269e-18	0.521324	6.12639e-17	-0.0223161	0.740328	0.0476914	0.478582	-0.0888033	0.18641	0.308938	2.56288e-06	-0.182143	0.00638086	-0.0720819	0.283829	-0.237388	0.0003485	0.281939	1.92336e-05	-0.178113	0.00767145	-0.26828	4.9408e-05	-0.31452	1.64651e-06	-0.193172	0.00378216	-0.438608	6.69724e-12	0.268294	4.93626e-05	-0.0866618	0.197297	-0.233948	0.000426747	0.0869205	0.195958	0.00414893	0.950874	-0.136753	0.0413221	-0.336505	2.63619e-07	0.0593364	0.377842	0.0892647	0.184123	-0.0893821	0.183544	0.0380075	0.572355	-0.10134	0.131374	-0.00426389	0.949515	-0.208913	0.00170753	0.159546	0.0171051	-0.217494	0.0010799	-0.261624	7.68534e-05
Olfr172	0.000309302	0.000261215	1.18409	0.237662	0.799003	0.0211399	0.049072	0.430794	0.667042	0.970224	-0.0494363	0.0606135	-0.8156	0.415615	0.999974	Olfr172	10440134	16	58.7602	259003	-	58.7602	58.7612	olfactory receptor 172	Olfr172; MOR184-2	AGCCTTCATAGTTGGAAACCTGCATTCTATGGTTCATGTGGGGCTATTATTTAGACTAGCATTCTGTGGGTCTAATCAAATCAACCACTTTTATTGTGATATTCTTCCTTTGTACAGACTCTCCTGTGTTGACCCCTATGTCAATGAGCTTGTATTGCTTGTCTTTTCAGCCCCAATCCAAGTTTTCACAATAGGTTGTGTCCTCATATCTTACCTTTTCATTGTTTATACAATTTTCCAAATGAAATCCAAAGAGGGAAGGATCAAAGCCTTCTCCACCTGTGCATCCCACTTTCTGTCTGTTTCACTATTCTATGGATCTCTTTTCTTTATATACATTAAACCAAATTTGCTAGAAGAAGGTGATAAGGACATGCCAGCTGCTATTTTGTTTACAATAGTAGTTCCCTTACTAAACCCATTTATTTATAGCTTGAGAAATAAAGAAGTAAAGAATGTCTTGCAGAAAATTCTGCAGAAAAACAAATAATCTCAAGATAT			45084	Olfr172	grey	0.0514508	0.444561	-0.00472864	0.944021	0.331971	3.89207e-07	0.336273	2.68952e-07	-0.100636	0.134089	0.0600692	0.37197	-0.0466329	0.48841	0.246095	0.00020597	-0.0966303	0.150361	-0.091154	0.174974	-0.146756	0.0284447	0.0464749	0.489886	-0.148721	0.0263667	-0.141717	0.0344227	-0.17484	0.00888534	-0.22475	0.000722937	-0.264304	6.44207e-05	-0.00578545	0.931538	-0.0845959	0.208231	-0.0883288	0.188783	0.00929955	0.890166	-0.0792982	0.238248	-0.00881657	0.895837	-0.187481	0.004971	0.110568	0.099576	0.13788	0.0396624	0.0808621	0.229088	0.0157775	0.814753	0.0134079	0.84218	-0.076213	0.257065	0.0473856	0.48141	0.226829	0.000642898	-0.0650366	0.333659	-0.182349	0.00632044
Ppapdc1a	-0.000148018	0.000125022	-1.18394	0.237721	0.799003	-0.0499779	0.0234866	-2.12793	0.0344604	0.59076	0.0149815	0.0290105	0.516415	0.606086	0.999974	Ppapdc1a	10558049	7	129.257	381925	+	129.257	129.391	phosphatidic acid phosphatase type 2 domain containing 1A	Ppapdc1a; C030048B12Rik; Gm1090	GGAGCTACTCCGGCTGCACCATGCGGGAGCTGGCCATCGAGATCGGGGTGCGAGCCCTTCTCTTCGGGGTCTTTGTGTAAGTAGTGGTGCACCGCGGGAGGGGACCTAAAGACTCAGCCTCTGGGAGCCCCAACTTTGTTTGCGCTGCTGTGTCTCGCCGGGGCCTGGGTTCGAGATTCCCTCCTTGGTTGGTGCCGGGGATGTTCCATACGGGATCAAAAGAAATCCTCTCCTCCTTTTCTTGGGACCCTCAGCGCACAGTAATCCTAGCATGCCCAGGACTGAGACCTGCTTCCGTAGTAGCTCCTAGTCTGGAAGCAAGTCTGGCGGCCCTAGCTCCGATGCCCCAAGTCTGATCCTTTCACCAGCCCCGCGCACACCTGTCCCTGGAATTTAGGCTGCTCCTTAAGACCAGGACAGGCAGCCTGGCTCGTGCCCTAGGGAAGTTTCTCTCTCTCCTGTGATCTTTGAAGCTGATGATGGCAGTTTTTACTCTTGGCC			38751	Ppapdc1a	grey	0.0630618	0.348576	-0.153581	0.0217791	0.0182096	0.786836	0.0702722	0.296123	-0.108271	0.106855	0.164362	0.0139951	0.058608	0.383735	0.0733813	0.275216	-0.0529668	0.431241	0.118868	0.0764975	-0.157095	0.0189084	0.0627133	0.351252	-0.170866	0.0105866	-0.0534863	0.42673	0.122016	0.0689644	-0.172078	0.0100394	-0.134801	0.0443378	-0.090034	0.180356	0.0250946	0.709375	0.169084	0.0114383	0.0797787	0.235406	0.101253	0.131706	-0.0839604	0.211681	0.235016	0.000400852	0.0111978	0.867933	-0.0454178	0.499822	0.0948589	0.158018	-0.217399	0.00108546	0.118983	0.0762111	-0.196374	0.00323236	0.0201507	0.764747	-0.0815155	0.225335	0.108876	0.104899	-0.0874946	0.19301
Car6	0.000130766	0.000110472	1.1837	0.237815	0.79916	-0.0183578	0.0207534	-0.88457	0.377359	0.901387	-0.0277227	0.0256345	-1.08146	0.280681	0.999974	Car6	10518751	4	150.187	12353	-	150.187	150.201	carbonic anhydrase 6	Car6; RP23-278I3.1; Ca6; DOC1	TTTCTAGACTCTTCGTACCACCTTTACCTAAAAAACATGCAGAAGGAGATTCTACAACCTAAGAAACAGAAGAAAACAAAGAAGAACCGGCACTTTTGGAGCCGGAAATGACACACTGGCCCCAGGGCTCACCCTGCCCCTTGTCTAAGGAATCCTGGAATGTGGGTCTCCTTGCTGCCTTCAGCGAGTCTCTGATTAACCCAGAGGGAGTTCTCCTCCGAGAGAAGAAGTGGAGCTACGTTAGCCAGAAGAGAAAGGGATGTGGGTGAGAGGGAAAAGACTTCGACGGACGTGCAAAGAAATCAAGCCTTTCATAATTCCCTGTCAATCATTCACCTAAAGTTGGGGTCCACAGATGCAGCTCATGGTAGAGAGCTTGTCACAACCTTGGGTTTGACCCCCAGCGCCGAAAAAAGAAAACCATTCACCTTGATCTACGTTATAAATCAGCCTTTAGCATTTAGATGTAATAAAGTGATTTTGGAAATTTTCATTTTTAAA			20324	Car6	turquoise	0.0786134	0.242338	-0.14095	0.0354208	0.58331	1.00244e-21	0.565904	2.80046e-20	-0.230225	0.000529554	0.220252	0.000928496	0.0677607	0.313764	0.338273	2.26058e-07	-0.0413846	0.53869	-0.0784345	0.243415	-0.207081	0.00187871	0.0111868	0.868062	-0.304469	3.62889e-06	-0.282773	1.81278e-05	0.0261579	0.697652	-0.461959	3.45279e-13	-0.506325	6.37707e-16	0.217036	0.00110711	-0.158311	0.0179938	-0.067997	0.312076	0.136334	0.0419555	-0.0692919	0.302929	-0.278144	2.51251e-05	-0.105245	0.117077	0.102182	0.128183	0.0155779	0.817054	0.109197	0.103873	-0.224171	0.0007468	-0.0901344	0.179868	-0.0890014	0.185425	-0.199859	0.00271705	0.120351	0.0728696	-0.0977137	0.145819	-0.40884	2.1434e-10
Snord8	0.000167693	0.000141674	1.18365	0.237835	0.79916	0.0363543	0.0266149	1.36593	0.173361	0.81059	-0.04247	0.0328746	-1.29188	0.197762	0.999974	Snord8	10419674	14	52.2098	100217445	-	52.2098	52.2099	small nucleolar RNA, C/D box 8	Snord8; MBII-28	TCCCGATGATGAGCTGCCATGCTAATACTGAGTCACCAGGCAGGGCAGTATTGTCCTGGTTTGGGTGCCAGTGAGTTTAACAAAACTTCTCATGTGGAGACCTGAGGGAC			None	Snord8	grey	0.130194	0.0521914	-0.202416	0.00238757	0.477399	4.27893e-14	0.392577	1.23892e-09	-0.17249	0.00985938	-0.119806	0.074186	-0.279746	2.24551e-05	0.229454	0.000553551	-0.163728	0.0143737	-0.135602	0.0430796	-0.0405771	0.54665	-0.0466318	0.48842	0.0558049	0.40693	-0.362596	2.47294e-08	-0.360127	3.12236e-08	-0.313949	1.72346e-06	-0.274466	3.24285e-05	0.432557	1.39283e-11	-0.201153	0.00254549	-0.522174	5.34569e-17	0.34474	1.2782e-07	-0.100531	0.134495	-0.352346	6.42824e-08	-0.43983	5.76669e-12	0.133969	0.045678	0.0747316	0.266455	-0.203482	0.00226138	0.0379435	0.573002	-0.118201	0.0781752	0.0432082	0.520932	-0.11303	0.0922172	0.404565	3.4306e-10	-0.188129	0.00482056	-0.290521	1.03608e-05
Hmgn2	-0.000157546	0.000133119	-1.1835	0.237895	0.799261	-0.00182276	0.0250078	-0.0728876	0.941962	0.995371	0.0234519	0.0308895	0.759219	0.448538	0.999974	Hmgn2	10403108	12	116.508	15331	-	116.508	116.508	high mobility group nucleosomal binding domain 2	Hmgn2; RP23-256C7.5; HMG-17; Hmg17; MGC102472; MGC103137; MGC103384; MGC118420	ATGCCCAAAAGAAAGGCTGAAGGGGATGCTAAAGGAGACAAAACCAAGGTGAAGGACGAGCCACAGAGAAGATCTGCGAGGTTGTCTGCTAAACCTGCTCCTCCAAAGCCAGAGCCCAAACCTAAAAAGGCCCCTTCGAAGAAGGGAGAGAAGGTACCCAAGGGGAAGAAGGGGAAAGCTGACGCCGGGAAGGATGCGAATAATCCTGCAGAAAATGGAGATGCCAAAACAGACCAGGCACAGAAAGCTGAAGGTGCTGGAGATGCCAAGTGA		163910	105484	Hmgn2	grey	0.0103098	0.878322	0.128654	0.0550614	0.402848	4.13644e-10	0.446187	2.62227e-12	-0.237026	0.000356062	0.306975	2.98807e-06	-0.00768294	0.909168	0.408268	2.28357e-10	-0.134026	0.0455844	-0.0917902	0.17197	-0.402789	4.1632e-10	0.0365139	0.587553	-0.525754	2.99888e-17	0.0861315	0.200063	-0.0625043	0.352862	-0.375039	7.40523e-09	-0.482079	2.22488e-14	-0.00949079	0.887922	0.0172873	0.797393	0.138511	0.0387574	0.0721495	0.283376	0.150815	0.0242973	0.208767	0.0017206	0.00142614	0.983104	0.150817	0.0242955	0.130969	0.0507948	0.230065	0.000534455	-0.218684	0.00101201	0.1078	0.108398	-0.0149178	0.824679	0.265494	5.95266e-05	0.253738	0.000127781	-0.287424	1.29823e-05	-0.158016	0.018212
Vmn1r64	-0.000143819	0.000121536	-1.18335	0.237954	0.799357	0.00549551	0.0228317	0.240696	0.810016	0.988573	0.0110608	0.0282017	0.392202	0.69529	0.999974	Vmn1r64	10559754	7	5.88358	404285	-	5.88358	5.88454	vomeronasal 1 receptor 64	Vmn1r64; V1rd11	CCAATGTATGTCAGTGGTCCACAGAAAACACACAATGACTCTGATTCTAAAGACAATTGGATATGCTCCATCTCTGGGGTCAGTGTAGACATGAATTTCTTGCGGTTTTCCCATGACATCATATTCATTGGCATCATGGCTTGGACCAGTGTCTCCATGGTGATTCACCTAAACAGACACCACCACAGAATGCATTACCTGCATAATCCTAATCAGATCAACAGAGGCCATGCTGAGACCAAAGCAGCCCACACCATCATGATGCTGGTGGTCACATTTGTGAGCTTATATATTCTAGATTGTATTTGTAGTTTATTTCACATTTCCTTTGTGGAATCTCGTCTTTGGTTAATAGATGTCATAGAACTTTTGCATCTAAGCTTCCCCACTGTTTCTCCCTTCCTGTTGATTTGTAGGGATCCTATGGGTCCTTGTTCTCTGCTTTTCATTGTGGGTCTGGAAATCCACGTGACTGTGGGAGCCATTACAGAGGAACAGTAA			41799	Vmn1r64	grey	0.0734232	0.274941	-0.0990925	0.14019	0.476857	4.61227e-14	0.442123	4.34788e-12	-0.128967	0.0544662	-0.0244565	0.716444	-0.158751	0.0176732	0.252272	0.000140192	-0.195775	0.00332928	-0.11996	0.0738128	-0.128983	0.0544373	-0.0767343	0.253815	-0.109453	0.103061	-0.146495	0.0287312	-0.0858412	0.201589	-0.291749	9.46723e-06	-0.283946	1.66732e-05	0.07578	0.259785	-0.0534685	0.426883	-0.187037	0.00507651	0.164063	0.0141726	-0.143982	0.0316155	-0.199493	0.00276737	-0.206746	0.00191161	0.0372908	0.579624	0.0574954	0.392844	-0.0420811	0.531873	-0.0467283	0.487519	-0.0937432	0.162988	0.00857686	0.898654	-0.177972	0.00772033	0.129869	0.0527855	-0.146182	0.0290778	-0.293033	8.61145e-06
Sms.1	-0.000132732	0.000112181	-1.18319	0.238015	0.799459	0.0228495	0.0210744	1.08423	0.279453	0.866685	0.0225729	0.026031	0.867155	0.386806	0.999974	Sms.1	10607524	X	157.444	20603	-	157.444	157.492	spermine synthase	Sms; RP23-22J3.3; AI427066; Gy; SPMSY; SpmST; gyro	AAGGAGGAAGAAAGAGGTTTTTATCTTGAGTGATAAATGTGAACTCAGATGTGACTGATTTGCTGAAGGAGGGTCTCCGTTTTGAGCCCTTGTTATTTTGACACCGAAGCATGCAAACTGAACCAACACCCACCCTACCCTGTGCTCTACTCCGACCCACCTTCGCTTTGGCTGCCTCTTAAGGAATGCTAATGGATTTGTTGTTTTTCTTAATACTGTAGTGTTATGTAGTGTGAAAGATTCTTTTAACAGTGGAATATATTATGGTGTCCTGCTTTTTTTTTAATGAAAGACAAAACAAATATGGATAGAGTTTAAATTCTGTTCAACACAGCAGATACTAAGAATTGATTTATTAAGACATGAAATGCTGCTTTCTCTTGGAAATGTGATTGAATATTTATAAAAGAGCTCCACCTGGGCCGGGGAAGGCTGGGTTGGTGGTGGTTTTAGTGGGCTAGAACATTACTATCTGAATAAACAAATGTGCTGCTTCTTCCT		300105	88709	Sms.1	blue	-0.0430385	0.522572	-0.298455	5.74313e-06	-0.378304	5.35084e-09	-0.435745	9.48767e-12	0.165981	0.013067	-0.399876	5.70351e-10	-0.0260269	0.699093	-0.353242	5.92112e-08	0.321243	9.54783e-07	0.0047123	0.944214	0.534486	7.11268e-18	-0.0234202	0.727975	0.416696	8.87328e-11	0.238412	0.000327921	0.230019	0.000535863	0.377474	5.81389e-09	0.561873	5.89086e-20	-0.0866169	0.19753	-0.236501	0.000367279	-0.151534	0.02362	-0.313458	1.79236e-06	-0.116792	0.0818189	0.0173205	0.797013	0.0387825	0.564542	-0.272279	3.76787e-05	-0.0690039	0.304948	-0.19854	0.00290255	0.0634309	0.345757	-0.111507	0.0967166	0.0515507	0.443677	-0.124482	0.0634968	-0.323279	8.07428e-07	0.537992	3.94453e-18	0.413819	1.22881e-10
Atg5.1	-0.000272458	0.000230305	-1.18303	0.238079	0.799466	0.0576427	0.0432651	1.33231	0.184141	0.8207	0.012577	0.0534409	0.235345	0.814161	0.999974	Atg5.1	10343904	10	44.0462	11793		0	0	autophagy related protein 5	Apg5l; Atg5l; Paddy; C88337; AW319544; 2010107M05Rik; 3110067M24Rik; ASP; APG5; APG5L; hAPG5; APG5-LIKE			604261	None	Atg5.1	turquoise	0.0763648	0.256116	-0.190263	0.00435325	0.77214	2.09679e-45	0.723858	1.76388e-37	-0.222361	0.000826207	0.222203	0.000833517	-0.0355145	0.597826	0.47757	4.17877e-14	-0.186103	0.00530532	-0.260057	8.51319e-05	-0.3399	1.96092e-07	-0.120864	0.0716484	-0.36018	3.10693e-08	-0.32323	8.10675e-07	-0.244109	0.000232612	-0.50093	1.44051e-15	-0.679333	1.55414e-31	0.322405	8.67785e-07	-0.177164	0.00800716	-0.250512	0.000156594	0.16122	0.0159617	-0.114935	0.0868269	-0.239955	0.000299037	-0.368594	1.3917e-08	0.175111	0.00877873	0.186573	0.00518909	-0.0677379	0.313928	-0.0277489	0.680244	-0.111478	0.0968033	-0.0124021	0.85388	-0.29675	6.52915e-06	0.195978	0.00329612	-0.204657	0.00212926	-0.37948	4.75608e-09
Gm9958	0.00019801	0.000167407	1.1828	0.238169	0.799466	-0.0179604	0.0314491	-0.571094	0.568521	0.948281	-0.012287	0.0388458	-0.316301	0.752075	0.999974	Gm9958	10523060	5	90.3672	791294	+	90.3672	90.3685	predicted gene 9958	Gm9958; ENSMUSG00000054945	TGCATTTCTCGGTCTGGATTCTGAGATCATTTTGAGTACTTAGAAAACTTGCAGACCGATTGAAATGTAGCTTTCTTCTTCAAACAGACGTCTCCAGTGTAGCCCAGGCTAGCCTTGAACTGGCGATCTTCCTGAGATTATATGGGTCTGTACACCACCGTGTCATGTTTATGTAGCTTATTGAACTCAGAATTAGCCATTTCTGGGCTAGTACGAGTAGTGACATAAGGAAAATAAAGCAAACATCAAAGACAGATGTACTGGCACAAGATAAAAAAGTCCCTCAACTGACAAAGTTACCATTTTAAGACTTCTAAGTTTAGCTGAGTGCCTGATTTATTTTATTTATTTTTTAATTTTTTTTTTTTTTTGCATTTTCTTTTTAGTACTGGCATACCATATGAAATGTGGGCAGTTGCCAGTACACTACGGAGTACCACAGACGAATTGGTGATGACTAAATCAATTCATTGAGGCAAAACTTCATGTGTCTACTGTGTG			None	Gm9958	grey	0.0137062	0.838716	0.0800133	0.234028	-0.606943	7.8208e-24	-0.634668	1.53049e-26	0.155461	0.0201997	-0.338027	2.30968e-07	-0.168288	0.0118384	-0.333632	3.37676e-07	0.131216	0.0503555	0.131371	0.0500816	0.318093	1.23456e-06	0.0393821	0.558533	0.507193	5.58595e-16	0.0303346	0.652314	-0.0410647	0.541837	0.387396	2.12432e-09	0.566666	2.43071e-20	0.0716907	0.286457	-0.0266842	0.691876	-0.158437	0.0179016	0.0412038	0.540467	0.167378	0.01231	0.0121426	0.856905	0.129861	0.0527999	-0.144297	0.0312406	-0.0106318	0.874552	-0.205758	0.00201189	0.125376	0.0616056	0.135154	0.0437792	-0.0265655	0.693177	0.0936334	0.163484	-0.17205	0.0100518	0.132977	0.04732	0.370505	1.15593e-08
Rab32	0.000122817	0.000103834	1.18282	0.238163	0.799466	0.00532793	0.0195064	0.273138	0.785004	0.982453	-0.0175219	0.0240942	-0.727227	0.467864	0.999974	Rab32	10367822	10	10.545	67844	-	10.545	10.5582	RAB32, member RAS oncogene family	Rab32; 2810011A17Rik; AU022057	TATTCTGTACTTATAGCCTAGGGCCATATTGAACATACAGTGGTACTAAGAGGAACTTGTCTTTCCGGTTCTGTCATAATAATAATGGTCAGGAGGGGAATTCTTTTTCAAAACATATGCAATTATAGCCAAGTTTCTGTAGTGTAAAACCTGGAAGAAAGTAGACCATGTCTAGTTTTGTCTGTGGTTTCTAATACTGGTTATATAATGCCTCGGGCACTTAGGAAGACCCACTATACTGTATTGCCTTTAACTCAGTGAAAGAAAGGAATAAATATTTTAACCTAAGCCTGTGTGTTGAATGAATGTGGTTAGTTCTAGGAAGGAACTGTTCTGGTTTAGAAAATGTGTTTGGCTGAGGTGGTGGTTCACATCTGTCATCCCAGCCTGCAGGAGACAGAGACAAAGGGTGGGAGTGCATATCTTGGCTACATTGCAAGTTCAAGAATAGCCGGTGCTACACAAGAGGCTTTCTCCCAAAATTAAAAAAAAAATAATAAA		612906	38233	Rab32	grey	0.012821	0.849004	-0.106058	0.11426	0.169514	0.0112276	0.167557	0.0122162	0.000105135	0.998754	-0.00495345	0.941364	0.0786077	0.242373	0.0498162	0.459182	0.119924	0.0738984	0.249601	0.000165773	0.118373	0.0777391	0.168477	0.0117421	-0.018015	0.78906	-0.126505	0.059282	0.195598	0.0033584	-0.180826	0.00677933	-0.0585633	0.384099	0.0743033	0.269213	-0.202647	0.00235979	-0.0307301	0.648083	0.0640204	0.341284	-0.114985	0.086688	-0.225067	0.000710166	0.115441	0.0854369	-0.0910868	0.175293	-0.00167296	0.980181	0.0708097	0.292436	-0.271441	3.98934e-05	-0.013658	0.839276	-0.032155	0.632934	-0.181741	0.00650007	-0.160921	0.0161613	0.142703	0.0331761	-0.132399	0.0482991
Shisa5	0.000125106	0.000105765	1.18287	0.238145	0.799466	-0.0364156	0.019869	-1.83278	0.0681925	0.6928	-0.0302668	0.0245421	-1.23326	0.218801	0.999974	Shisa5	10589350	9	109.039	66940	+	109.039	109.058	shisa homolog 5 (Xenopus laevis)	Shisa5; 2310008D10Rik; 6430628I05Rik; Scotin; mShisa5	CGGCCGGGGCGGGGCAAGGAGGCTAGGGCCGCGCTGGTCGCGGAGGTTGCGGCGGCACCGTGGTCTTGGGCTTGGTCCGTCTGTTCGTCCGTCCGTTGGTCTGTCCCGCCATGGCTGCGCCGGCGCCCTCTCTGTGGACCCTATTGCTGCTGCTGTTGCTGCTGCCGCCGCCTCCGGGTGGTGAGCCTGGGAGGAGGGGGCGGTGTGTGCTCCCTAGGGACCGGGTCGGGTCAGACACTTCCCCTAGCTGTCTCTGGAATGAGCCAGACAGGACCAGCCTTGGAGTGCTTCGACTTGACTCCCTGAAAACCAGGGGGGCGTCTGCGAACCCCACCACTGACTTCATCTTGTCACCTCTTCCCTCCTGAGCTGATACTGACTACCTTTGTTGTGTCCTTCACGGTGTGAAGGCCCTACCTGTTCCAGGGGCTGGAGCAAGACTCCCGCCTGGGGTTAGCTTCAGGCTCAAAGACAGCCTGGCCCTTCCAGCAAAGACTTTCC		607290	133951	Shisa5	grey	-0.124035	0.0644609	0.292474	8.97501e-06	0.170819	0.0106084	0.282077	1.90462e-05	-0.0657911	0.32807	0.413464	1.2789e-10	0.0142478	0.832434	0.39603	8.6037e-10	-0.295916	6.95005e-06	0.387688	2.06114e-09	-0.561708	6.07099e-20	0.463001	3.00868e-13	-0.518503	9.60295e-17	-0.126767	0.0587536	0.101091	0.132329	-0.396992	7.76712e-10	-0.439422	6.06263e-12	-0.0706442	0.293568	0.30668	3.05757e-06	0.360056	3.14328e-08	0.0351123	0.601982	0.220392	0.000921394	-0.00492086	0.941749	0.327791	5.54372e-07	0.117687	0.0794893	0.184424	0.00573958	0.334753	3.06671e-07	-0.403374	3.90663e-10	0.395657	8.95141e-10	0.0512465	0.446374	0.11448	0.0880912	0.0070505	0.916617	-0.385073	2.69702e-09	-0.18124	0.00665168
Trdn.16	-0.00018586	0.000157098	-1.18309	0.238058	0.799466	-0.0147561	0.0295124	-0.499997	0.617579	0.960765	0.0301217	0.0364536	0.826301	0.409533	0.999974	Trdn.16	10362456	10	33.447	76757	+	33.447	33.447	triadin	Trdn; 2310045H21Rik; EG432451; TDN	TTCCAACAAGAGAAGAAAATCTTCAGGTGTACAATGTGACTAAAG		603283	38137	Trdn.16	grey	-0.0347172	0.606078	0.124501	0.0634578	-0.20002	0.00269504	-0.178897	0.0074035	-0.00238323	0.971769	0.0440073	0.513245	0.100972	0.132786	-0.0728714	0.278574	0.156297	0.0195295	0.141716	0.0344239	0.141461	0.0347536	0.0595182	0.37638	0.0318455	0.636211	0.0258866	0.700636	0.224538	0.000731582	-0.00286327	0.966086	0.130143	0.0522833	-0.0615058	0.360622	-0.0322751	0.631664	0.137927	0.0395941	0.0741033	0.270507	0.0337428	0.616231	-0.0659659	0.326784	0.248833	0.000173891	-0.0421515	0.531186	0.0399803	0.552569	0.0629632	0.349332	-0.163109	0.0147526	0.110479	0.0998531	0.0508089	0.450271	0.0487328	0.469019	-0.0338124	0.615503	0.133898	0.0457942	-0.0498005	0.459324
Tomm5	-0.000157298	0.000133	-1.18269	0.238215	0.799518	-0.033194	0.0249854	-1.32853	0.185384	0.8207	0.018998	0.0308619	0.615582	0.53881	0.999974	Tomm5	10512701	4	45.1056	68512	-	45.1056	45.108	translocase of outer mitochondrial membrane 5 homolog (yeast)	Tomm5; RP23-218A4.6; 1110019J04Rik; Tom5	GTTGGGGTTACGTACAGCCCTGGAGGAAAGATGCCGGAGTGTGAGGTTGCTTGCTCTTTGTGTGCGATGGTTATTGAGTGACATGGGGGTGGGCAGCTTTGCAAAGCAGCGGATCCCTTCTTGTGGTCAGACACAATTGTTGGATAACAATTTGGAAGTTTCTAGAATCATATTTCATAAAGTCAGTGACATCCACCATCGCCACCACCACCACCATTATAACTGTGCAGTATGGCCTGAGGACTTGTAGAATAAAACCTAATTCAGGGGCTGGAGAGATGGCTCAGTGGTTAAGAGCACCAACTGCTCTTCCAAAGGTCCTGAGTTCAAATCCCAGCAACCACATGGTGGCTCACAACCATCCGTAATGAGATCTGATGCCCTCTTCTGGGGTGTCTGAAGACAGCTACAGTGTACTTATGTATAATAATAAATAAATCTTTAAAAAAAAACCTAATCCCGGGTTTTTCTTTCAGCTCCATATATCTTAAAGAAGCTGGA			104342	Tomm5	brown	0.0956681	0.154484	0.154076	0.0213532	-0.10324	0.124256	-0.000380892	0.995487	-0.0740795	0.270661	0.310771	2.21853e-06	0.163605	0.0144484	0.024377	0.717326	0.0453831	0.500151	0.189743	0.00446323	-0.153401	0.0219361	0.0755504	0.261236	-0.405276	3.1742e-10	0.317831	1.26107e-06	0.59674	6.67701e-23	-0.284665	1.58372e-05	-0.0431267	0.521719	-0.467442	1.66482e-13	0.185153	0.00554735	0.616204	1.04314e-24	-0.15352	0.021832	0.126336	0.0596252	0.158472	0.0178761	0.629858	4.72395e-26	-0.100733	0.133711	-0.0876539	0.192197	0.430129	1.86101e-11	-0.512665	2.40228e-16	0.126199	0.0599047	0.00703128	0.916843	0.266803	5.45531e-05	-0.121282	0.0706648	-0.0141184	0.833935	-0.15178	0.0233922
Cog8.1	-9.10118e-05	7.69584e-05	-1.18261	0.238246	0.799519	-0.0167474	0.0144574	-1.15839	0.247966	0.853412	0.00640317	0.0178577	0.358566	0.720265	0.999974	Cog8.1	10581507	8	107.046	97484	-	107.046	107.057	component of oligomeric golgi complex 8	Cog8; MNCb-5704; BB235941; C87832	TTGTTTTTTGAAACAGGGTTTCTCTGTGTAGCCTTGGCTGTCGTGGAACTCACTCTGTAGACAAGCTGGCCTCAAACTTAAGAGATATACCTGCCTCTGTACTCCTGAGCTTTGGGACTGAAGGTGTATCACACTACTGCTGGACTTGAAAGTTGTCTTAAAATGCAGTCTTAAAAGTCTGAGTGTGGTGGCACACCTTTAATTCCAGCACTCTGTTGGCAATCGTAGGCTAATGTTTAAGGCCATCAAAGGAACATAGTAAGATTCTCTTAAAAGAAAAAAAAAGCTCAAGTCTGGGGTGATAGCTAGGCAGTTAGGTTAAAGAGTGCTTGCTTTTTTTGCACAACACTAGAGTTCAGTTCTGAGCATTTACATCAATCAACTCACTACATCTATACCTCCAGCTCCAGGGAATTAAGTGCCGCCTCCTGGCCTCTGCAGGTATTGTTTTGTGTATAAACTTACACAGAAACATAATTGAAATAAAATCTAAAGAACAAA		606979	13018	Cog8.1	purple	-0.0365327	0.587361	0.0766579	0.25429	-0.208165	0.0017756	-0.172076	0.0100406	0.000381285	0.995483	0.326829	6.00969e-07	0.158939	0.017537	-0.0905631	0.177798	0.0799732	0.234263	0.0760759	0.257924	0.0584823	0.384758	-0.0140334	0.834919	-0.039415	0.558204	-0.0256253	0.703516	0.470293	1.13332e-13	-0.273617	3.43778e-05	0.102785	0.125933	-0.187277	0.00501924	0.136069	0.0423598	0.370852	1.11751e-08	0.104236	0.120647	-0.0784218	0.243492	-0.297544	6.1511e-06	0.542586	1.80299e-18	-0.0882236	0.189312	-0.0570966	0.396141	0.200281	0.00265994	-0.39476	9.84302e-10	0.1009	0.133066	-0.0358155	0.594723	0.0505979	0.452157	-0.144887	0.0305501	0.16179	0.0155881	-0.298107	5.89592e-06
2400001E08Rik	-0.000132323	0.000111942	-1.18207	0.23846	0.799537	-0.0282548	0.0210294	-1.34359	0.180472	0.818778	0.0173728	0.0259754	0.668816	0.504317	0.999974	2400001E08Rik	10460765	19	6.15271	66508	+	6.15271	6.1532	RIKEN cDNA 2400001E08 gene	2400001E08Rik; Lamtor1; MGC102412; MGC144253; MGC144254; MGC144270; Pdro; p18	ATGGGGTGCTGCTATAGCAGCGAAAATGAGGACTTGGACCAGGATCGGGAGGAGAGGAAGCTGCTGCTGGACCCCAGTAGCACCCCTACCAAAGCCCTCAATGGAGCCGAGCCCAACTACCATAGCCTACCTTCAGCTCGCACAGATGAGCAGGCCCTGCTTTCCTCCATCCTTGTCAAGACAGCTAGCAACATCATTGATGTGTCTGCCGTAGACTCCCAGGGCATGGAACAGCATGAGTACATGGACCGGGCAAGGCAGTACAGTGCCCGCTTGGCTGTGCTTAGCAGCAGTCTGACCCATTGGAAGAAGCTGCCACCGCTGCCATCTCTCACCAGCCAGCCCCACCAAGTGCTGGCCAGCGAGCCTATCCCCTTCTCTGACTTGCAGCAGGTCTCCAGGATAGCTGCGTATGCCTATAGTGCACTTTCTCAGATCCGCGTGGATGTGAAAGAAGAGCTGGTTGTACAGTTTGGGATCCCATGA			None	2400001E08Rik	purple	0.012836	0.848828	0.159122	0.0174064	-0.2311	0.000503532	-0.103991	0.12153	0.0627088	0.351286	0.380534	4.27716e-09	0.375223	7.27142e-09	0.0630049	0.349012	0.228595	0.000581439	0.254845	0.000119093	-0.0914154	0.173735	0.172719	0.00976056	-0.346142	1.12766e-07	-0.0221401	0.742304	0.406676	2.72186e-10	-0.198694	0.00288033	-0.0960262	0.15294	-0.154056	0.0213708	-0.0433602	0.519465	0.560507	7.56027e-20	0.128696	0.05498	0.334568	3.11587e-07	0.0448456	0.505246	0.69438	2.01314e-33	0.0186599	0.781696	0.0993519	0.13915	0.167858	0.0120594	-0.403813	3.72436e-10	0.305908	3.24644e-06	-0.0432156	0.52086	0.290219	1.05927e-05	-0.0721472	0.283392	0.267261	5.29059e-05	-0.0790639	0.239642
4933440M02Rik	0.000135381	0.000114581	1.18153	0.238674	0.799537	0.0172742	0.0215252	0.802508	0.423129	0.912572	-0.0283556	0.0265879	-1.06649	0.287378	0.999974	4933440M02Rik	10567739	7	125.33	71208	-	125.33	125.35	RIKEN cDNA 4933440M02 gene	4933440M02Rik	CTACTGCTGCTGAAAGGATCGGGTGATAGCAGGCAAACTGTCCCCTGTGCAGCCTGTCCGTGTTCCTTTTTCAACAACTTCTTGCAGTTTTCTAGATGAGATAGTGGTAGGCAGGGCAGGTTCACTGCTCCTCCTCCTCATGGGAGAGGGAGGTTAGCCCCAGCAGGCCTTGTGTTTGAATGGATTTTTGCAAGTTTCCATATTTGCTGATAGAGGTACCTATTATTGAATTGATGGTAGATTATATTGTAAGTAGCCACGATATCATTATGCCTTTTCTTCCCTACAGATTCTATGATTTCTTGAATCTTGTAGACAAAGTAATAACATAGTTAACATAGTGTCCACAGTCTCGGCGACTAGGATTTTCTGGAGGTTCGTGGTGAGGCTTCAGCACAGTGAGAGTCATAGGTATCTCATTGGTGTCTTGTGCTTGATGGTCACCTGGACCTAGGTTCTATAATGTATAGGTATGAAATAAATTTTTCTGAGGTTTTTGGT			None	4933440M02Rik	grey	0.0300238	0.655647	-0.158295	0.0180058	0.525941	2.90904e-17	0.464875	2.34628e-13	-0.11356	0.0906914	-0.0530995	0.430086	-0.0895874	0.182535	0.183287	0.00605178	-0.134419	0.0449487	-0.219735	0.000955285	-0.0987481	0.14158	-0.119191	0.0756947	-0.0392706	0.559648	-0.310138	2.33214e-06	-0.332287	3.78877e-07	-0.148505	0.026589	-0.330692	4.33952e-07	0.210582	0.00156411	-0.127561	0.0571761	-0.318599	1.1849e-06	0.159523	0.0171218	-0.170407	0.0108002	-0.165817	0.0131588	-0.422546	4.53246e-11	0.0879832	0.190526	-0.0189691	0.778171	-0.0964515	0.151121	0.123861	0.0648395	-0.249693	0.000164821	0.000948409	0.988764	-0.22326	0.000785849	0.23381	0.000430185	-0.151371	0.0237724	-0.277062	2.70935e-05
Alpk1	0.000153841	0.000130179	1.18177	0.238578	0.799537	-0.0121974	0.0244554	-0.498763	0.618447	0.960765	-0.0238414	0.0302072	-0.789262	0.430812	0.999974	Alpk1	10502042	3	127.671	71481	-	127.671	127.684	alpha-kinase 1	Alpk1; 8430410J10Rik; LAK	CAACGTTGAGGTTTTAGTAATTATTCTAAATGGACGTTACGCTTTACAATTCTGTGAATATTCAGTATCTCAGTATATCATACTTGACATATGTTACAATGTAGTATTGAGTTATCTTCCTTAAATTAGTAATTAGGATATTCACCTCAAATGCCTTGGCAGAAACGTACTAAGTCATGAAATGACCAAGTTTTCAATGTATCTCTTTAAGCATGCATGTGTGTGTGTGTGTATACATGTATGTGTGCATGTGTTGACATTTCTAGGGCATATGGTGCTCAGATGTATCATTCTCTTTTAGGTTGGGTGACTGGTAATGGAAAAGGCCTGATCTATCTCACGGATCCTCAGATTCACTCTGTAGACCAGAAAGATGTCACTACAAACTTTGGAAAGCGGGGAATATTTTACTTCTTTAATAACCAACATGCAAGCTGTAATGAAATATGCCATCGTCTTTCTCTGACTAGACCTTCACTAGAGCAAACAAGTAAGGTATAG		607347	11849	Alpk1	grey	-0.0614556	0.361014	0.141855	0.0342464	-0.189442	0.00452792	-0.186667	0.00516614	-0.1421	0.0339342	-0.137983	0.0395124	-0.0261294	0.697965	-0.0529789	0.431135	0.10483	0.118536	0.122793	0.067203	0.114443	0.0881934	0.140081	0.0365808	0.0904114	0.178529	0.0276474	0.68135	-0.12966	0.0531711	0.126646	0.0589983	0.144654	0.0308211	-0.029758	0.658502	-0.0504203	0.453749	-0.0894199	0.183358	0.00616977	0.927002	0.107723	0.108653	0.166621	0.0127154	-0.0384923	0.567462	0.00642947	0.923938	0.00964876	0.886069	-0.0730459	0.277422	0.0717715	0.285913	0.121192	0.070876	-4.4477e-05	0.999473	0.149169	0.0259125	0.0514535	0.444538	0.0806959	0.230049	0.166865	0.0125834
Cd5l	0.000175599	0.000148578	1.18186	0.238542	0.799537	-0.0240193	0.0279119	-0.860539	0.390433	0.904771	-0.0173536	0.0344767	-0.503341	0.61523	0.999974	Cd5l	10492964	3	87.3579	11801	+	87.3579	87.3711	CD5 antigen-like	Cd5l; 1/6; AAC-11; AI047839; Api6; CT2; Pdp; Sp-alpha	CTAGTGTTCAAACCAAATACCACTGCCTGAGGCCTACAGCCTGTCTCACCACTCCATCGTCAGCTGCCTGGGCCATGGCTCCATTGTTCAACTTGATGCTGGGTGAGTGTCCCTGCTTCTGTGGCTAATCTTGTCACAGAGGAGGCAAGTGTCTGGGGCTTTCTGGAGATGTTACTAGGAGGATATTCTCCAATCCTGATTCAGGCATCTTTCAAAAGCAGTTTTCTATATATGGTAACTTATTCTAAACCTTAGAAAGCCCCCTAAAGCCATATTTGGAGTTTGCCTTGATTGTCAGATTTCTGTCTATTTCCTTATATCTACACAAATTTTCCTTTGACACACATGTACAATTAAAAAAATGACTGGATGTTGGGTAGAAGTGAGGTAGAGCAAGGAGAGAAAGGACATCTCTCAGGGGATCTGCTTGGCTAGCTCACAGTTACCCCTTGAGAGTATTTTGTTTCTTGTAATAAGACTTTGACAACATCCTTTCCCTAT		602592	55936	Cd5l	grey	0.0241831	0.71948	-0.163706	0.0143873	0.505442	7.29362e-16	0.479773	3.07471e-14	-0.101346	0.131349	-0.00698841	0.917349	-0.146343	0.0288992	0.200906	0.00257746	-0.263891	6.62036e-05	-0.18011	0.00700525	-0.194427	0.00355734	-0.13384	0.0458885	-0.137409	0.0403491	-0.0930261	0.166244	-0.126842	0.0586027	-0.205869	0.00200037	-0.320762	9.93137e-07	0.0165181	0.806226	-0.00364736	0.956807	-0.137861	0.0396894	0.0478134	0.477456	-0.0469459	0.485492	-0.107334	0.109942	-0.253358	0.000130895	-0.0120201	0.858333	-0.135636	0.0430268	0.0202528	0.763589	0.0701013	0.297303	-0.197995	0.00298254	0.0379874	0.572558	-0.159339	0.0172516	0.0968529	0.14942	-0.192887	0.00383489	-0.235947	0.000379494
Coro2b	-0.000116195	9.83358e-05	-1.18161	0.238641	0.799537	-0.0125585	0.0184734	-0.679818	0.497338	0.929791	0.0178191	0.0228182	0.780914	0.435696	0.999974	Coro2b	10594301	9	62.4195	235431	-	62.4195	62.537	coronin, actin binding protein, 2B	Coro2b; CLIPINC; E130012P22Rik	GTAACCAGGAAATGGCCCTCTGCACGCAGCTCTGGGATGCGGCATCTCTTTGGTCCTCTACACGCTTGCTTTAGCCCCTCTCCCCTCCCTCTCTCCATTCTCCACCTAACACATGGAGCTCAAAAGCACTGGTGTCAGGACAGTCACCGCCCTTTGGGTAGAGGAGATGTGGGGACCTCGGTCACCGGCTGGGATCTGCTATACATAGGACACTTCTTGCCTGCCCACCCTGCAAAACTTCCCAACTGCAGATGCCCTCCAGGCGAGCTGAGGTGAGATTTCCCCAGCCCTGGGGCCTCTCCTCTCCAACCACCGACGTTCCCCACTCCCAGCGTGCTAAAGCGAGTTCTCCTCCCCACCACCACAGCTAGACTGTCAGCTCTCATCTCCCCTCCACACTTCTGGAATTTTCTTTCTCTCCATTGACCTTTGTGGTCTTCTGTGATTATTTATGCTGCCTCCCAAGGTTAGAATTGAAATAAAATGTTTTCAGGTTATCAA		605002	6545	Coro2b	darkred	-0.0772768	0.250464	-0.115213	0.0860625	-0.124472	0.063519	-0.074681	0.26678	-0.0722009	0.283033	0.366135	1.76415e-08	0.65024	3.46006e-28	-0.001664	0.980287	0.510742	3.23709e-16	-0.0521724	0.438192	0.224884	0.000717519	-0.133743	0.0460472	-0.114521	0.0879773	-0.195421	0.00338793	0.241505	0.00027242	-0.103957	0.12165	-0.0864954	0.198162	0.0130182	0.846709	-0.345473	1.19718e-07	0.266918	5.4133e-05	0.125508	0.0613312	-0.139355	0.0375731	-0.131078	0.0505996	0.302997	4.06437e-06	-0.00200904	0.9762	0.128993	0.0544172	-0.0741795	0.270014	-0.167574	0.0122074	0.0973708	0.147245	-0.0971457	0.148187	-0.0332632	0.621257	-0.107467	0.109501	0.673386	8.07075e-31	-0.1193	0.0754254
Gdi1	-9.13006e-05	7.72522e-05	-1.18185	0.238546	0.799537	0.020188	0.0145126	1.39107	0.165617	0.80347	0.0123805	0.0179259	0.69065	0.490517	0.999974	Gdi1	10600390	X	74.305	14567	+	74.305	74.3119	guanosine diphosphate (GDP) dissociation inhibitor 1	Gdi1; RP23-436K3.9; GDIA; GDIalpha; MGC21593	GATCTTTCGGAGGACTCAGCACCTGCTGCCGGCCTGCCCCGCCCCGTATTTTTCTGGGCTCACGAAGAGCCCCGATAACCCCTGCAGTCATTCTGGTGCTGGGACCCAGGTGACAGAAGCCCTCCCAGAAAACAAGCAAGGAAATGATGACTGGTTGGGCGGGGCGGGGCCAGCGGAGAGAGAGAGGGACTCATTAACGCTGCGTAGGGATCAGGAGACAACCGACAGACGCCATCTTTGGTTCAGTGCGGCGGCAGTGACAGAAGCAGCGGCAGGGGCAGCAGCAGCAGCGGCAGTAGCAGCAGTAGCAATAGTAGAGGTAGTGGTAGCGGCTGCTGTGGTGAAGGAGGAGGAGCAGAGCGGACGCTGGTACCAAGGCCTGATCATGGATGAGGAATACGATGTGATTGTGCTGGGGACAGGTCTTACCGTAAGTGCCACTTCAGGCTCTCATAGCCCTGCATCATGCCATCCCTCCCCACCCCACGCCATCCCTCCCCA		300104	37487	Gdi1	grey	0.0744874	0.268025	-0.170111	0.0109405	0.230836	0.000511265	0.249775	0.000163982	0.00318034	0.962333	0.144834	0.0306108	0.169139	0.0114115	0.171614	0.0102462	0.0486098	0.470143	-0.115728	0.0846579	-0.199159	0.00281412	-0.131995	0.0489939	-0.227012	0.000636258	0.0484162	0.471915	0.113543	0.0907403	-0.150723	0.0243857	-0.259179	9.01297e-05	-0.126295	0.0597086	-0.051459	0.444489	0.191465	0.00410843	-0.206571	0.00192906	0.121813	0.0694319	0.0578561	0.389876	0.138984	0.0380897	-0.0335468	0.618283	0.0637666	0.343204	0.0769108	0.252722	-0.202195	0.00241461	-0.022227	0.741328	-0.104121	0.121062	-0.245501	0.000213629	-0.148417	0.0266801	0.123927	0.0646963	0.00197207	0.976638
Nanos1	-0.000106253	8.98598e-05	-1.18243	0.238317	0.799537	0.037188	0.0168811	2.20294	0.0286417	0.577733	0.0301616	0.0208514	1.4465	0.149466	0.999974	Nanos1	10464409	19	60.756	332397	+	60.756	60.7599	nanos homolog 1 (Drosophila)	Nanos1	GGCGCAGCGCACGGGGCGCAGGAAACGCGCGGGGCTGGAGAAGAGCGCGCGCCCGCCTCCGCTCCGCCTCCGTCCGGGGGCGCGGGCGCAGTGGCCCGGGCGGAGGATCGCAGGGGGCAGGGCCGAGACAGCGAGGAGGGGCACAGGAGAAAGCGGGAGCGATAAAAGGAAGCAAGGCTGCCCTACCCCACGGCAGGCCGGCGGGCAAGCTCCTGCGTCCCTTCCGTCTGGCCCTTGCCGGCGGCGGCGGCGGGGAGGCGCGCGGCCCGCTGCCGGCCCATGGAGGCTTTCCCTTGGGCGCCACGCTCGCCCCGCCGCGCCCGCGCCCCCGCGCCTATGGCGCTCGTGCCCAGCGCCCGCTACGTGAGCGCCTCGGGCCCGGTGCACCCGCAGCCCTTCAGCTCCTGGAACGACTACCTGGGGCTTGCCACGCTCATCACCAGGGCTAGCGACCGCGGCTCCCCGCATGAGGGGCCCGGGCCCACGGCGGCGGGGCCCACG		608226	131234	Nanos1	grey	0.0862262	0.199567	-0.0650417	0.333621	-0.347139	1.03108e-07	-0.331156	4.17189e-07	0.014499	0.829525	0.0151095	0.822463	0.0324617	0.629693	-0.304209	3.70251e-06	0.0233831	0.728389	-0.0677462	0.313868	0.117798	0.0792025	-0.0131596	0.845065	0.116787	0.0818317	0.210826	0.00154404	0.301056	4.71481e-06	0.108029	0.107647	0.33719	2.48413e-07	-0.22058	0.00091187	0.16433	0.0140138	0.240049	0.000297352	-0.161874	0.0155336	0.0216427	0.747895	0.0758463	0.259367	0.314123	1.69968e-06	-0.130812	0.051075	-0.181872	0.00646113	0.0441365	0.512008	-0.0744157	0.268487	-0.088402	0.188416	0.00853616	0.899132	0.159938	0.0168318	-0.129193	0.0540426	0.189434	0.00452974	0.10284	0.12573
Pemt	-0.000104698	8.85778e-05	-1.18199	0.238493	0.799537	0.00491758	0.0166402	0.295523	0.767874	0.982271	0.00838172	0.020554	0.407791	0.683825	0.999974	Pemt	10386460	11	59.9706	18618	-	59.9706	60.0464	phosphatidylethanolamine N-methyltransferase	Pemt; RP23-247B13.7; AI255394; Pempt; Pempt2	AATTGCCTCACCAGGCTTGAGAGGCTGGTAATGGGGAGGGTACACCTGTCACCTGAGACCTAGGCAGGTACGGAGGTGGCCCCAGTCCCTCCAGGCCCCTCCCCGCTGCTCTTTGAAGCCTCTAGGCAAGCTCTGGGGGACAGTGGGAATGTGGGTCCTATCCTCACTGGTGGAACAGGTTCTGGTGCTGGGGTTCAGGAGTCCCCTGGAACAACCTACTGGAACATTCCTTCCACCCACAGGCCCTTCACTGCTGAGATCTACCGACAGAAAGCTACCAGGTTGCACAAAAGAAGCTGACAGGGCCATGAAGGATCTTTGGAAAGCTGGACTGGCCTCTCGGCTGCCCCAAGCAACAACCCTTCCCAGGGAGAGCAGCACTGGCCACTGTACCTGTGCCTTAGAAACCAGTCATGGGGGCCTCAGGCATTATGCTGTGTGACTGCTGAGACCCCCATCCCCACCATGTCCCGACACACTAATAAAGGCATTGTGACCTCA			6291	Pemt	turquoise	0.0620823	0.356129	-0.00497236	0.941141	0.595616	8.41668e-23	0.643442	1.85912e-27	-0.184718	0.0056613	0.304638	3.58191e-06	0.139176	0.0378225	0.397056	7.71441e-10	-0.0481919	0.473972	-0.0629185	0.349675	-0.328227	5.34442e-07	-0.0543498	0.419291	-0.519486	8.21434e-17	-0.11808	0.0784834	0.109584	0.102645	-0.510566	3.32621e-16	-0.581561	1.41336e-21	-0.108098	0.107422	-0.120278	0.0730436	0.21137	0.00150026	0.0909612	0.175892	0.0568453	0.398226	-0.0437491	0.515722	0.122415	0.0680544	0.08463	0.208047	0.174589	0.00898533	0.130074	0.0524099	-0.345635	1.17995e-07	-0.0119912	0.85867	-0.156299	0.0195277	-0.0600028	0.372499	0.122212	0.0685175	-0.0348474	0.604727	-0.418576	7.1602e-11
Rpl39l	-0.00014805	0.000125273	-1.18182	0.23856	0.799537	0.0157832	0.0235339	0.670659	0.503145	0.93142	0.0241616	0.029069	0.831181	0.406777	0.999974	Rpl39l	10433480	16	10.1702	68172	+	10.1702	10.1749	ribosomal protein L39-like	Rpl39l; 4930517K11Rik	GGATTTCCGGTGGTCGCCATTCTTTTAACTGCCGAGCCTGCAGCAGCGTGGTTGGTCTGGTGTGTGGTCCAGGGCTCCCGCGGTGCAGGGCTCACAGGTGGGTCGCTGTGTGGCATTGCGGCCTGGGCTTGTGCTACCACCTCAGCTTTGGGGCTCAAGGAAACTTTCGGTTTTTTGTTTTTTCTAGGAAACCCGGCAGAGTCAGGCGCTCAAATCCACCCTGCCTTTCCAAGTTCAAATCTGGTTTAAACTCGCCGGGAAGAGGTAAGAGGAAACACTATATGGCAGTTAGTTGTTTTTTTTAAAGCCCAGCAATTTCCTTTTAGATCTTTGTAGTGGTTTTTCTCCTGAGTTGTGGTCCCCTTCCCTTTCCTTTACTCGGCCCTTTTGTTTCCCTTACAAACATTTCCAATGATTTCGTCCTCTTGATCCACTTTTACTTTGACTGTGTTGAGGCGAATTTCTACCTCAGGCTGGGATTAAACCTAGGACTTCCTGTAT		607547	130752	Rpl39l	grey	-0.013976	0.835586	-0.102701	0.126243	0.384466	2.86993e-09	0.395435	9.16459e-10	-0.118838	0.0765722	-0.0459401	0.4949	-0.116389	0.0828855	0.209409	0.00166366	-0.146757	0.028444	-0.10472	0.118923	-0.147074	0.0280994	-0.00109406	0.987038	-0.178094	0.00767804	-0.0478676	0.476956	-0.103592	0.122973	-0.115193	0.0861164	-0.241905	0.000265916	-0.0496815	0.460399	-0.0435086	0.518036	-0.058713	0.382882	0.133631	0.0462313	-0.00075191	0.991092	0.0277015	0.68076	-0.161248	0.0159437	0.0503241	0.454611	0.0173007	0.79724	0.0493984	0.462962	0.0202599	0.763509	-0.0703506	0.295584	-0.0758317	0.25946	0.0370381	0.582198	0.136823	0.041218	-0.045127	0.502575	-0.152748	0.0225133
Scand1	-0.000148281	0.00012548	-1.1817	0.238605	0.799537	-0.0612407	0.0235728	-2.59794	0.0100148	0.435843	0.00907265	0.029117	0.311593	0.755646	0.999974	Scand1	10489038	2	156.312	19018	-	156.312	156.313	SCAN domain-containing 1	Scand1; 2310003H23Rik; Leap1; PGC-2; Ppargc2	GGCGGCGCCGCAGCCCAGCCAGGACCCCCAAAGCCCCGCGGCGCCTCCCGAGCAGCAGGAAGGAGCCGGCGACTGTGCGGCCCCGTCGCCCGATTCCGGGAGCTCCCCGGCCCCGGAGCTCCCCGGCGCGCCCGCAGCTTTGAACACGGCGCCCTACGCTGACGCCGCCCTGCGGCCCGGAGCCTCTCGGCCCGGCCCCGAGACCTTTCGCCAGCGCTTCCGGCAGTTTCGCTACCAGGACGCGGCCGGGCCCCGGGAAGCCTTCCGGCAGCTGCGGGAGCTGTCCCGCCAGTGGCTGCGGCCGGACATCCGCACCAAGGAGCAGATCGTGGAGATGCTGGTGCAGGAGCAGCTGCAGGCCATTCTACCGGAGGCGGCCCGGGCTCGGCGGCTGCGGCGCCGCGCGGACGTGCGCATCACCGGCTGAGCGGCGGAGCCTGGGGCTCCCTGGACTGACACCCTACCCCTGAGTTAATAAAAGTTGAATTTTGACAGCTCCCA			10642	Scand1	brown	0.0521347	0.438523	0.0916608	0.172578	-0.0296794	0.659348	0.097499	0.146711	-0.0464279	0.490324	0.361026	2.86865e-08	0.332165	3.82827e-07	0.171262	0.0104052	0.146455	0.0287754	0.248421	0.000178403	-0.129829	0.05286	0.16971	0.0111328	-0.460232	4.33347e-13	0.0152537	0.820797	0.479786	3.06897e-14	-0.286393	1.39865e-05	-0.24292	0.000250073	-0.126445	0.0594054	-0.0615419	0.360339	0.519813	7.798e-17	0.199925	0.00270804	0.226479	0.000655782	0.0114316	0.865202	0.566222	2.6398e-20	0.0475903	0.479516	0.0512355	0.446473	0.226528	0.00065397	-0.373209	8.87073e-09	0.274768	3.17602e-05	-0.0469617	0.485345	0.249428	0.000167569	-0.0486415	0.469853	0.129587	0.0533076	-0.137999	0.0394897
Synpr	0.000194819	0.000164765	1.18241	0.238326	0.799537	0.0175028	0.0309527	0.565467	0.572335	0.948561	-0.0159801	0.0382327	-0.41797	0.676379	0.999974	Synpr	10412719	14	13.2848	72003	+	13.2848	13.6155	synaptoporin	Synpr; 1500003F20Rik; SPO	TCTAGCTCGGCTTGCCTCCCGCACAGCGCTCTACACTGACTGAGCCACAGCGAGCTGGAACCTACAGCCGGCGCTCCCCACTCACCCCGGGTCCCGGGTGAGCCGCTCACCACCAGAAGTGGCTTCTGACCCTGGGGAGCGTAGGTCAGAGGAACTTCATTCCTGAAGGGAACTGGTTCGAGAGAAGACAGAGTACGGGAGAGCCATGGACCCTGTGAGCCAGGTAGAAATGAACAGGACAGGCAGGGTTGCTGGCCTAGGATTGGGAAACGCCAGGGACATCAACAGGACACACTGGACAGGTGTCCCCAGCCCTCGGCTCATACTTTTGCTTTCTCTCCCCTTTCCTGTTCATCCATAGGTGGCCTCTGCGGGCACCTTTCGGGCATTGAAGGAACCCCTTGCCTTCCTGCGAGCTCTGGAGTTGGTGAGTAGCTGGGAGGCATCCAGCTGACAGGTAGAAAGAGGTCAAGCAGGGCACTCTCTGCTCGGTTCTGTTCA			11407	Synpr	grey	-0.0365449	0.587236	-0.106031	0.114351	-0.377143	6.00917e-09	-0.381228	3.98787e-09	0.120798	0.0718047	-0.175583	0.0085959	0.196265	0.00324979	-0.279058	2.35678e-05	0.411029	1.68024e-10	0.14784	0.0272816	0.512398	2.50415e-16	0.0286775	0.670161	0.262751	7.13731e-05	0.0855595	0.203078	0.241894	0.000266105	0.166524	0.0127684	0.400927	5.09287e-10	-0.11237	0.0941456	-0.261616	7.68928e-05	0.041334	0.539187	-3.8858e-05	0.99954	-0.0330695	0.62329	-0.0065231	0.922834	0.256838	0.00010483	-0.0266973	0.691732	-0.0779311	0.246463	-0.158982	0.017506	-0.00659781	0.921953	0.0121259	0.857099	0.0288477	0.668319	0.0341508	0.611971	-0.19217	0.00397064	0.409419	2.01001e-10	0.097751	0.145665
Tex10	0.00011584	9.80432e-05	1.18152	0.238677	0.799537	0.0119071	0.0184184	0.646475	0.518649	0.936809	-0.0073359	0.0227503	-0.322452	0.747418	0.999974	Tex10	10512867	4	48.4309	269536	-	48.4309	48.4701	testis expressed gene 10	Tex10; 2610206N19Rik; 2810462N03Rik; BC006867; MGC11792	CTGGGTATTCTCCCACCCTGGCACTTCAGATTTCTATGTGGCTGTGCTCATCCAGTCCCACTGAGGCCAGACAAGGCAGCCCAGCTAGAAGAGCATATCTTACATATAGGCAACAGCTTTTGGGATAGCCCTTGCTCCAGTTATTCAGGACCCACAGGGAGGCCTTAGGTCCAGCCCATGTATATTCTCCAGCTAGTGGTTGGGGAATATACTCTTATGGAGGCATGAAAAATGTCAGGTTCTCAAACTAAAGTGCCTTTTGTTTTTCTCTGCAGACTTTAAAGAGTGGCAGTGTTCAGGAGCAGTGGCTTACAGACTTACATTACTGCTTCAGCGTGTACATCAGTGGCCATCCCCAAGGGCCTAGTATATTGAATGCATTGTATTAAAGAAGCACCATGGTACCTCCTGTTTGAAGTTAATTGTTCATGCACATTCATTTTATTTTGAAGAAAGACTGATGTAACAGATGTTTGCCATTAAACCTCAACTTTTAAAGAA			32361	Tex10	blue	-0.0910871	0.175292	0.0528917	0.431895	-0.704365	9.6744e-35	-0.74574	7.53549e-41	0.258253	9.56956e-05	-0.295574	7.13002e-06	0.00598783	0.929149	-0.578823	2.41044e-21	0.298199	5.85499e-06	0.102209	0.128079	0.545292	1.13054e-18	-0.0354782	0.598199	0.566363	2.5715e-20	0.183611	0.00596132	0.104487	0.119753	0.448182	2.04055e-12	0.719522	7.51254e-37	-0.131874	0.0492021	-0.0151521	0.821971	-0.0229806	0.732885	-0.12243	0.0680221	-0.0118042	0.860851	0.0606279	0.36753	0.157786	0.0183842	-0.153115	0.0221873	-0.174832	0.00888864	-0.221084	0.000886818	0.128833	0.0547206	-0.0873864	0.193563	-0.0273383	0.684721	0.0766372	0.254418	-0.174046	0.0092045	0.314095	1.70354e-06	0.283971	1.66438e-05
Wdtc1	-0.000122581	0.00010372	-1.18184	0.238549	0.799537	-0.0134972	0.0194849	-0.692702	0.48923	0.929791	0.0187563	0.0240676	0.779316	0.436635	0.999974	Wdtc1	10517036	4	133.292	230796	-	133.292	133.339	WD and tetratricopeptide repeats 1	Wdtc1; RP23-32C12.5; Gm695; adipose; adp	CACAGTTTTAAGGAGACGAGGGGGGTGAGGCTAGTGGTGGGGGGTCTGGCACCATCTCATTGCTTTAATCTCAGCGACACAGGTGGCAGCTTCTCCCCCTTCCTGCCCACCCCAGGTCCTCTTCCCACCCTCTCTCCTAGCTTGGTAATGAAGTGTATTTATTGGTGAAGGAAACAGCTGCTCTGCTGCTTCTCCTGCTGCTGGGACTTGCTCCCCTGTCTCTTCCTCATGACCTTTCTCAAGCCAGGGAGGGGTAGCGAGAGTGTTGAGCTGGGCCCTGGGGCACAAGAACTAGCCAGGGTCCCTTTGCTTTCCTGTGTTCAAGCCACCTGCCATCCCCCCTGTCCATCCTCCTGTCTCCCGCCCGCCTGCCTAGCCTGGACCCTGCAGTGTGGAGAGACACATAAGCCTTACTGTCCTCTGGGGCAGGAGCCGAGCCTTTTGTTGCTCTGCTCCCAGGAGAGTGAGGGTGACACAATTGATTAAAACCATTTTGTTCTA			8997	Wdtc1	brown	-0.021298	0.751778	0.197483	0.0030594	-0.102058	0.128647	0.0209129	0.756124	-0.154861	0.0206929	0.506893	5.84763e-16	0.527896	2.11493e-17	0.109164	0.103977	0.278947	2.37515e-05	0.0691883	0.303654	-0.0514492	0.444576	0.044457	0.508946	-0.427199	2.63169e-11	0.24799	0.000183237	0.496364	2.83946e-15	-0.222438	0.000822685	-0.146982	0.0281988	-0.447291	2.2829e-12	0.00126539	0.985008	0.702878	1.53262e-34	-0.102669	0.126363	0.0608216	0.365999	0.18786	0.00488245	0.540673	2.50156e-18	0.0197321	0.769495	0.0228588	0.734247	0.31499	1.58569e-06	-0.313848	1.7375e-06	0.19776	0.00301757	-0.148105	0.0270038	0.255994	0.000110666	-0.0901274	0.179902	0.26155	7.72259e-05	-0.149024	0.0260588
Xpo7	0.000202865	0.000171602	1.18219	0.238414	0.799537	-0.00258669	0.0322371	-0.0802396	0.93612	0.995241	-0.00494465	0.0398191	-0.124178	0.901289	0.999974	Xpo7	10338674	14	71.0835	65246		0	0	exportin 7	Ranbp16; BB164534; mKIAA0745; 4930506C02Rik; EXP7; RANBP16			606140	22857	Xpo7	magenta	-0.120891	0.0715845	0.108883	0.104876	-0.506748	5.97809e-16	-0.553262	2.78878e-19	0.301495	4.5594e-06	-0.498662	2.02048e-15	-0.221408	0.000871093	-0.332839	3.614e-07	0.0272425	0.685767	0.101225	0.131812	0.311363	2.11711e-06	0.0713724	0.288608	0.450248	1.57119e-12	0.168685	0.0116374	-0.266968	5.39522e-05	0.67673	3.2118e-31	0.564721	3.48688e-20	0.121502	0.070152	0.0286783	0.670152	-0.274311	3.27771e-05	-0.0464859	0.489783	0.059114	0.379635	0.30305	4.04774e-06	-0.234279	0.000418562	-0.11773	0.0793775	-0.0851091	0.205475	-0.139326	0.0376136	0.44605	2.66763e-12	0.00878481	0.89621	0.0999529	0.136763	0.141884	0.0342086	-0.132224	0.0485982	0.00297244	0.964794	0.518876	9.04992e-17
C1s	0.000204941	0.000173595	1.18058	0.239052	0.799653	-0.0389864	0.0326115	-1.19548	0.233192	0.84682	-0.0517341	0.0402816	-1.28431	0.20039	0.999974	C1s	10547740	6	124.53	50908	-	124.53	124.637	complement component 1, s subcomponent	C1s; AA959438; AI255193; AI327365; C1sa; MGC132830; MGC37773	GAGTATGGTTAATGCTGAACTTGATTGTCAAAGAGTCTGCATGGAGGCAGGGTTGATCACTGAGCCGTGTTGGTTATTCAGTTACTATTGCTAACAACATGGCAGAAACCCTTCTATCTTGCGCTATTCCACAGGGATATCTTATCCGATCTTCCCTCATTTAACCTGCTTGAAATTCCTGAATAATTTACAGCAAAGCATGCTTCCAACCTGGTTCTGGCTGTATGGAGAGCCACGAAGGGAGAGAGGGAGATTTGGGGGCATAGCATCATGGAATTCAGGCATCAACAGCATGGAACTCTGCATCTCTAACAAGATGCAGACAGGGAACACAGCCTTTTATTCTTTCTAGTGAGACTTACCGAATACTCAGAAGTTAGAAATGACTACCTTAGTTTTTCTCTGTGAGTTGCTTCAATATATTTCCTAGAAATTAATTTTCTTGTAATCCTCCTTTGTATCATACAGTGTAATGACTTAGTAAAATAGAAATTGAACATT		120580	1314	C1s	grey	0.0193927	0.77335	0.132094	0.048823	-0.145025	0.0303897	-0.088138	0.189744	0.0200505	0.765882	0.0828861	0.217606	-0.00229129	0.972858	0.157858	0.0183299	-0.0115772	0.863501	0.266958	5.39889e-05	-0.0516267	0.443004	0.398135	6.87506e-10	-0.0515809	0.443409	0.0176417	0.793332	0.176033	0.00842433	-0.0976033	0.146277	0.0439149	0.514131	-0.0952331	0.156376	0.0275835	0.682046	0.139043	0.0380078	-0.00769033	0.909081	0.0483014	0.472968	-0.0557271	0.407586	0.25197	0.000142892	-0.0194668	0.772508	0.106016	0.114402	0.109892	0.101678	-0.190009	0.00440676	0.35884	3.52313e-08	-0.0222207	0.741398	0.0714894	0.287816	-0.0924389	0.168947	0.0323603	0.630763	-0.0656089	0.329414
Copg2	0.000103605	8.7762e-05	1.18052	0.239073	0.799653	0.0167699	0.016487	1.01716	0.310199	0.878971	-0.00675497	0.0203646	-0.331701	0.740433	0.999974	Copg2	10543737	6	30.6983	54160	-	30.6983	30.8468	coatomer protein complex, subunit gamma 2	Copg2; AW227625	TGGTTTTTAGGCTAGTGGCATGATCTTCCAAGAATCACACATAAAGATTAATAATGATGACTTTGAAGAAGCAAATCCAAGTGTTTGGCCCTGCGCCAGCAGATCAAACATCTGTCTGTCTGTCTGTCTTTGAGCATGAGCTTTAGAGTTTCTTCCCTCATCTCATGTCTCACTCACTCAGCCTCGGTGCGACAATGCAGCTTTGAGTGGGCTTGAAAATCAGATACTACTTATGCTATTCTACAGCTGCTTAGCTTCATTATATGCTTCTATTTAATGTGTGAAAAACTCTTGGCAATGCTGGAAAATTTTATCCCAGAAGGGTGGAGGGGGAGGGGAAGCCGGAATCCATTTTTGTCACAGTTTGTTTTTATTAATAGAAAATAAACACTCATTCATTCCAGTTTCAAAGTTGCTATACTTGAAATTTCTAATTTAAAAAACGAATTTAAAATAATCAATAATGCTGCTTTAACTAAGTTAAAACTGTGGCTTAAAAAA		604355	56292	Copg2	blue	-0.0243091	0.71808	-0.0470526	0.4845	-0.448615	1.9322e-12	-0.528522	1.909e-17	0.126521	0.059251	-0.534121	7.56075e-18	-0.0974406	0.146954	-0.361693	2.6935e-08	0.305367	3.38552e-06	0.12837	0.0556045	0.569732	1.36926e-20	-0.0119745	0.858865	0.597478	5.73227e-23	0.00716284	0.915293	-0.00287172	0.965986	0.475334	5.69235e-14	0.63035	4.21332e-26	0.0827995	0.218089	-0.221065	0.000887788	-0.328125	5.39022e-07	-0.112221	0.0945864	-0.130676	0.051319	-0.0255346	0.704516	-0.0572927	0.394517	-0.185397	0.00548426	-0.0193344	0.774014	-0.234247	0.000419342	0.166464	0.0128007	-0.0330177	0.623835	0.0741237	0.270375	-0.19416	0.00360404	-0.289239	1.1379e-05	0.290087	1.06952e-05	0.386721	2.27731e-09
Igk-V28.1	0.000128232	0.000108557	1.18124	0.238789	0.799653	0.0065192	0.0203935	0.319671	0.749523	0.980315	-0.014871	0.0251899	-0.590356	0.55556	0.999974	Igk-V28.1	10545242	6	70.3358	16114	-	70.3358	70.3365	immunoglobulin kappa chain variable 28 (V28)	Igk-V28; AV061724; Igk-Ef1; Igk-Trp; Igk-VSer	GCAATTAGAAAAGTTATTTTAAAATCTAAAATCTTGCTGGCATATGCGATGGTGACTGCGTTTGGAGGCTGATTTTTGGATGGATCCCCCCCCCCAAAAAAAGAAAAGAAAAGTTATTTTAGATTCCAACGATTATATTATGAAGTCTTTTGTGTGTGTGTGTGTGTATATATATATATACTCATTGTTTCTGATTTCAGGTGCTGATGGGAACATTGTAATGACCCAATCTCCCAAATCCATGTCCATGTCAGTAGGAGAGAGGGTCACCTTGAGCTGCAAGGCCAGTGAGAATGTGGGTACTTATGTATCCTGGTATCAACAGAAACCAGAGCAGTCTCCTAAACTGCTGATATACGGGGCATCCAACCGGTACACTGGGGTCCCCGATCGCTTCACAGGCAGTGGATCTGCAACAGATTTCACTCTGACCATCAGCAGTGTGCAGGCTGAAGACCTTGCAGATTATCACTGTGGACAGAGTTACAGCTATCCTCCCAC			None	Igk-V28.1	grey	-0.0306865	0.648549	-0.0338567	0.615041	0.0434909	0.518205	0.0607721	0.36639	3.27046e-05	0.999613	0.132424	0.0482559	0.154498	0.0209962	0.0465531	0.489155	0.13615	0.0422349	-0.0524681	0.435597	0.0338196	0.615428	0.0470254	0.484753	-0.0859664	0.20093	-0.109381	0.103287	0.0462477	0.492012	-0.0889872	0.185496	-0.109426	0.103144	0.0100345	0.881547	-0.11175	0.0959893	0.0643804	0.33857	0.11701	0.0812447	-0.0109928	0.870329	-0.055192	0.41211	0.0512822	0.446057	0.0259868	0.699534	0.0340537	0.612984	0.075279	0.262958	-0.0762253	0.256988	0.0153851	0.819281	-0.0517024	0.442335	0.0335468	0.618282	0.129545	0.0533853	0.119538	0.0748402	-0.139651	0.0371661
Mettl11b	0.00017568	0.000148718	1.18129	0.238768	0.799653	-0.0433565	0.0279383	-1.55187	0.122138	0.761855	-0.0272201	0.0345092	-0.788776	0.431096	0.999974	Mettl11b	10359644	1	163.703	240879	-	163.703	163.717	methyltransferase like 11B	Mettl11b; Gm207; NTM1B	CATGAAATAGCTCTGGGGGGAGGGCAGTAGTGTCTAGTGCCTATTAGGCACACAGTCCAGGTAGCATGATAAAAATACAAAAGAATAAAACCCCTAATGTTTTCAAAGTCTCTTGCAACTAAAACAGTTCAAGCTATTAAGCAATTTGTATGAGTATACAGAGGACTGTTTTGATTCTTAGCCTTGTTTTCCTTCCAACTCACTGCCCTCTTGCCCTGTTTCTCTACCAATCTGACCCTACTTGCAGGGTACCTGACTGATAAGGACCTTCTTGCATTTCTTTCCCGGTGTCGAGATGGCCTGAAAGAAAATGGTGTTATCATACTGAAGGACAATGTGGCACGGGAGGGCTGTATCTTCGACCTGTCTGACAGCAGTGTGACTCGGGACATGGACATCCTTCGAAGCCTTATTAGGAAGAGTGGACTGGTGGTTCTGGGCCAGGAGAAACAAGAGGGTTTCCCAGAGCAGTGTGTTCCGGTGTGGATGTTTGCACTGCAC			28168	Mettl11b	grey	0.035532	0.597645	-0.0606359	0.367467	0.260703	8.16188e-05	0.241687	0.000269446	-0.12281	0.0671639	0.0705619	0.294132	-0.0518892	0.440685	0.0996448	0.137983	-0.0626903	0.351429	0.0348001	0.605217	-0.142151	0.0338694	-0.00588618	0.930349	-0.129571	0.0533362	-0.226402	0.000658644	-0.0381865	0.570545	-0.318563	1.18838e-06	-0.251585	0.000146397	0.179691	0.00714058	-0.108408	0.10641	-0.110963	0.0983664	0.210952	0.00153382	0.0212447	0.752379	-0.210884	0.00153929	-0.00887318	0.895172	0.184673	0.0056734	-0.0160286	0.811859	-0.116236	0.0832927	-0.120138	0.0733821	-0.0614647	0.360943	0.182978	0.00613899	-0.127074	0.0581391	0.127667	0.056967	-0.0424166	0.528604	-0.279493	2.28577e-05
Olfr315	-0.000129449	0.000109652	-1.18054	0.239065	0.799653	0.0147618	0.0205993	0.716619	0.474373	0.925964	0.00931528	0.0254441	0.366107	0.714639	0.999974	Olfr315	10376410	11	58.7781	258531	+	58.7781	58.7791	olfactory receptor 315	Olfr315; RP23-419P16.1; MOR278-1	CAGGCAAGCATCCTCCTGTCTTTCAGGTTTGGTCAGAGCTATGAAGACCCCCAGTAACAGCACAGAGGCGGACTTCATTCTTCTCGGTCTCTTCAGCCACACACACGCCCACTCGCTCCTGCTTTCTGTTGTGTTAGTAATCTTCACCGCCTCTCTGATGGGCAATACCCTCATGATCCTTCTCATCTGCAGGGACCCCAGGCTGCACACGCCCATGTATTTCCTTCTCAGCCAGCTCTCCCTCATGGACATGATGCTAGTCTCCACCATTGTCCCCAAGATGGCAGCCAACTACTTGACGAGCACGAGATCCATCTCCCCTGCAGGCTGTGGCTCCCAGATCTTCCTCTTCCTCACTTTGGCAGGGGGCGAGTGCTTCCTCCTGGCAGCCATGTCCTATGATCGCTACGTAGCCATATGCTTTCCCCTGCGCTACCATGTCCTCATGAACCCCAAGTTGTGTGCATACCTGACAGTGGGGTCCTGGCTCCTGGGAGCTGC			128134	Olfr315	turquoise	0.14385	0.0317735	-0.207022	0.00188448	0.716255	2.1992e-36	0.703356	1.32232e-34	-0.147937	0.0271799	0.0877155	0.191884	-0.0611847	0.363139	0.414357	1.15648e-10	-0.213163	0.00136387	-0.170637	0.0106927	-0.272073	3.82117e-05	-0.105297	0.116894	-0.322013	8.96278e-07	-0.191634	0.00407501	-0.109487	0.102951	-0.369283	1.30183e-08	-0.523031	4.65772e-17	0.0563122	0.402672	-0.0987341	0.141637	-0.126564	0.0591633	0.141389	0.0348463	-0.138238	0.039147	-0.133255	0.0468551	-0.264678	6.2842e-05	0.149244	0.0258363	0.0645638	0.337193	0.12918	0.0540662	-0.0532298	0.428953	-0.103185	0.124459	-0.0248228	0.712384	-0.221257	0.000878407	0.146988	0.028193	-0.1598	0.0169272	-0.391399	1.40156e-09
P4hb	0.000105339	8.92316e-05	1.18051	0.239077	0.799653	-0.0366621	0.0167631	-2.18707	0.0297958	0.577733	-0.0101011	0.0207057	-0.487843	0.626149	0.999974	P4hb	10393823	11	120.56	18453	-	120.56	120.573	prolyl 4-hydroxylase, beta polypeptide	P4hb; RP23-84C12.2; ERp59; PDI; Pdia1; Thbp	GCTGCTGGATTCTTTTCCAGCATGGCCTGTGGCCTGTGTGAGGCAGAACTGGGACCCTTGATTCCCAGATTGGGAGTCAGCCAAGGACACTGGGGCTGAATGAAATGCCCATTCTTCAGGCATTTCTACCATAATATTGGAATTGAACACATTGGCTAAATAAAGTTGAAATTTTACTACCCATTGTCACTGCTGCTTTATTTTGAGCTAAGGGAGCTGAGCTGAAATTCTGCCACCAAAAGGGATAGCGGGCATCTGTCATGCATGCTGTCATACAATAACCTTACATTCACAATAACTTTAAATTCAGGATTGAGCCTCAAGAAGGTGTATCCTTGCCAGGTGGTGGTGACACCTTTAATCCCACCACTTGGGGGGCAGAGGCCAGCCTGATCTACAGAGTGAGTTCCAGGATAGCCAGGGCTACACAGTGTCTCGGGAAAAAAAAAAAGGTACCCTCCAGAGATCAGGAATGCAACTCCCCAAGAAAAAAAAAAAAAA		176790	55495	P4hb	grey	0.00540078	0.93608	0.510461	3.38077e-16	-0.292009	9.28759e-06	-0.180672	0.00682743	0.0247645	0.713029	0.268215	4.96246e-05	0.0180722	0.788406	0.187641	0.00493351	-0.0249564	0.710905	0.352933	6.09151e-08	-0.245897	0.000208492	0.189943	0.00442073	-0.360532	3.00557e-08	0.45162	1.3197e-12	0.451826	1.28539e-12	-0.182022	0.00641642	0.0608196	0.366015	-0.489889	7.30517e-15	0.222726	0.000809623	0.611303	3.05436e-24	-0.319283	1.12068e-06	0.3554	4.85277e-08	0.33292	3.58912e-07	0.622901	2.33034e-25	-0.0236691	0.7252	0.166579	0.0127381	0.474374	6.49549e-14	-0.40501	3.26778e-10	0.490323	6.86166e-15	0.0927493	0.167514	0.354894	5.08558e-08	-0.221261	0.000878194	-0.134651	0.0445771	0.0219131	0.744854
Rgcc	-0.00011689	9.90162e-05	-1.18052	0.239075	0.799653	-0.0172167	0.0186012	-0.925568	0.355689	0.900552	0.00245139	0.0229761	0.106693	0.91513	0.999974	Rgcc	10421810	14	79.2888	66214	-	79.2888	79.3016	regulator of cell cycle	Rgc32; Rgc-32; A130038J17Rik; 1190002H23Rik; RGC32; RGC-32; C13orf15; bA157L14.2; MGC87338	AGCCAGCCCTGCGTTGCAGGGAAGCCTGCCATTAACTTTGCTTCTCATGCTCATCTGAGACTATGTGATGTGGTTAAGCACGCGAGTTGTGAGCCTCTGGCGGGGATAACTTATTCTTTGTCCTCTTTTCAGGTATGTGAAGCAAGGAGTTTGGGGTCCAGAAGGCTCCGAGGACCTGGCAAATCGGCTACTAGAATCTGCTGTGGGAGAGGGCAGAGCTGAGGCTCCTGCCCCCTGGCCATTCTTGGTTCACTATAACATTAGCCATTGGGCCCATCTCTGGGCAGTTCGGAGAGTGAAGCTCACTTTGTTTACCTACCTGCAGCATATTCAACAGAGGATCTATCTAATGTGTTTTTACTCCTTTAAACATAGCTCTTCTATAATTTAAAATGCTTTTATGGAAATATTTGTAATTACTTATATATAGTTGGAGGTCATAATAAGCTTTCCCATCATAATATATTTTTGTATGCAAATAAAATTAAAACGGAGATCTGT		610077	8544	Rgcc	grey	0.0247066	0.713671	0.0419899	0.532762	0.500107	1.62921e-15	0.537499	4.28767e-18	-0.0561446	0.404076	0.274881	3.15134e-05	0.113461	0.0909763	0.425397	3.25185e-11	-0.0421236	0.531457	0.0389547	0.562813	-0.314784	1.61209e-06	0.0695131	0.301385	-0.504904	7.91426e-16	-0.212817	0.00138927	-0.0181615	0.787386	-0.447307	2.2784e-12	-0.57593	4.21467e-21	0.133529	0.0463995	-0.170274	0.0108634	0.099801	0.137363	0.30618	3.17869e-06	0.122776	0.0672395	-0.0263822	0.695188	0.0452891	0.501039	0.0988876	0.141016	0.213477	0.00134118	0.0825103	0.219706	-0.203116	0.00230406	0.108614	0.105742	-0.0412738	0.539779	0.0181611	0.78739	0.0900016	0.180513	-0.0737148	0.273034	-0.323146	8.1633e-07
Rpl7.2	0.000140712	0.000119178	1.18068	0.239009	0.799653	-0.0319719	0.0223888	-1.42803	0.154708	0.791487	-0.0269427	0.0276546	-0.974259	0.331003	0.999974	Rpl7.2	10521593	5	41.3421	19989	+	41.3421	41.3429	ribosomal protein L7	Rpl7; MGC102113; Rpl7a; Surf-3	ATGGAGGCTGTTCCAGAGAAGAAAAAGAAGGTTGCCACTGTGCCAGGAACCCTTAAGAAAAAGGTTCCTGCTGGGCCAAAAACTCTCAAGAAAAAGGTTCCAGCTGTGCCAGAAACCCTTAAGAAAAAGTGAAAGAATTTCGCAGAGTTGAAGGTGAAGCGCCTGAGGAAGAAGTTTGCCCTGAAGACACTTCGAAAGGCAAGGAGGAAGCTCATCTATGAGAAGGCAAAACACTATCACAAGGAGTACAGGCAGATGTACCGCACTGAGATCAGATGGCCAGGATGGCAAGGGAAGCTGGGAGCTTCTATGTGCCCGAAGAACCAAAACTGGCCTTTGTCATCAGAATCCGAGGTATCAATGGAGTAAGCCCAAAGGTTCGGAAGGTTCTGCAGCTCCTTCGTCTTCGACAGATCTTCAATGGCACCTTTGCTAAGCTCAACAAGGCTTCAATCAACATGCTGCGGATTGTGGAACCATACATTGCATGGGGGTACCCCA		604166	87772	Rpl7.2	grey	-0.00541298	0.935936	0.150669	0.0244368	-0.224413	0.000736755	-0.224315	0.00074083	0.105197	0.117243	-0.363497	2.2699e-08	-0.418329	7.36536e-11	-0.036156	0.591222	-0.159915	0.0168477	0.150109	0.0249794	0.0986352	0.142038	0.171154	0.0104541	0.124901	0.0626054	0.177211	0.00799017	0.0167897	0.803104	0.164975	0.0136372	0.325141	6.91848e-07	0.0507317	0.450961	0.0370443	0.582135	-0.160953	0.0161398	0.18688	0.00511443	0.244332	0.00022947	0.146935	0.0282504	0.00296986	0.964824	-0.0484	0.472063	0.0217797	0.746354	0.0595266	0.376313	0.0670119	0.319154	0.165762	0.0131895	0.12542	0.061514	0.448224	2.02977e-12	0.168173	0.0118971	-0.112684	0.0932263	0.167587	0.0122007
Slc25a25	-8.46909e-05	7.17149e-05	-1.18094	0.238908	0.799653	-0.0162027	0.0134724	-1.20266	0.230405	0.845445	0.00830394	0.016641	0.499005	0.618277	0.999974	Slc25a25	10481634	2	32.4145	227731	-	32.4145	32.4514	solute carrier family 25 (mitochondrial carrier, phosphate carrier), member 25	Slc25a25; RP23-255P20.1; 1110030N17Rik; MCSC; MGC36388; mKIAA1896	TGGGGCATGGGAAGACAAGATGGGAAAGTGGCTACAGAGTGACCTTGCCTGCTGCCCACACTGACAGTGTGTCCGCCCCACCAGAAACAGAGGGAACGGCACAGGGAAGACCACCCAGGCCGGGTAGGGTAGTGGGGAAGGTGGCAGCTTGACATTCTTTCCTGGACCGGGAGGATTTCTTTATTTTGCCCTTTGGAACGACAAGGCAGTGAGGTGCTTCACCAGGAATTTGGTTTGAGGGTGAGGACTGAAGGACAGGGTGGCCTGCCTTCCCCAACCCGTGACCTGGTCTCCCTCCTGGCCCACAGCTGCCCATGCTCAATGAGTGGCCTGCTGGCCACTTGGCAATTGTGCCTCCATTGCCCCAGAATGGCCTGATGAGGAAAATCCAAACAGGATGCAAAGATCAATGCAAAAATCACCGGTCTGCATAGTCTATGCTGTAACTGGAGTTTGTCAAAGGCAAGCAGCCTTCTAATAAAGTCGCTTCAAATGTGACAA			62165	Slc25a25	grey	0.053723	0.424682	0.133519	0.0464172	-0.0319784	0.634803	0.0367087	0.585561	-0.071626	0.286893	0.468745	1.39699e-13	0.330819	4.29293e-07	0.018198	0.786968	0.125761	0.060806	-0.0844123	0.209224	-0.131211	0.0503651	-0.165645	0.0132549	-0.265248	6.05094e-05	0.0982095	0.143776	0.321657	9.22854e-07	-0.295941	6.93697e-06	-0.173912	0.00925945	-0.237762	0.000340854	0.142303	0.0336767	0.475132	5.85231e-14	-0.00301568	0.964282	0.0360279	0.592538	-0.0621882	0.355307	0.367739	1.5116e-08	0.0580318	0.388437	-0.0286101	0.670891	0.234497	0.000413253	-0.277442	2.63854e-05	0.0368346	0.584274	-0.0501407	0.456259	0.113208	0.0917042	0.11258	0.0935305	0.0123216	0.854818	-0.303695	3.85214e-06
Tfb1m	0.000202848	0.000171812	1.18064	0.239026	0.799653	-0.0674858	0.0322766	-2.09086	0.0376943	0.594432	-0.0133993	0.0398679	-0.336092	0.737123	0.999974	Tfb1m	10447521	17	3.51923	224481	-	3.51923	3.55771	transcription factor B1, mitochondrial	Tfb1m; AI429207; MGC41387	GATCCAACTCTCCGGCCCACCCACCTCTCGCTCATGCATTTTAAGAGTTTGTGTGATGTATACAGAAAAATGTGTGATGAAGACCCACAACTCTTTACTTATAACTTCAGAGAGGAGCTCAAGCAAAAGAAAAGTAAAGGCCAAGAAAAAGATGGTGACCCAGAAAGCTGCGGGTTCTAATTGCTGCCTTAGGGCTCCCGCCTGCCAGGACACCCTGTGGACAGTGTGCATCCCCACAGATGAGTGTGCATCTCCCTACCTCTCTGTAAAGACAGATACCGATGACCTCGTGACTTTACTATCCAGCTTGGTAAGAAAAGAAATACCAAGTAGATACAGTGCAAGCTTTCCTTTAATGTATATACTGCATAGGTACGACATGTTTAGTAAAAATAGCATTTATGACAACCTTCTAAAATGAAATATCTGTACGTTGTGCCTCTAAACCATGTAAAAATAAAAGTGCTTTAAATAAAGCAAAACCTAACAGCTCAAAGAAAA		607033	9343	Tfb1m	blue	-0.0767031	0.254009	0.15511	0.0204867	-0.534691	6.8728e-18	-0.559979	8.32373e-20	0.236718	0.000362598	-0.363625	2.24249e-08	-0.148427	0.0266698	-0.276895	2.74107e-05	0.12102	0.0712792	0.310801	2.21337e-06	0.410407	1.8009e-10	0.112316	0.094306	0.446644	2.47615e-12	0.104744	0.118838	0.318348	1.20929e-06	0.25646	0.000107409	0.60966	4.35985e-24	-0.0733826	0.275207	0.0148677	0.825259	-0.0676718	0.314401	-0.00164255	0.980541	-0.121789	0.0694881	-0.176987	0.00807138	0.261896	7.54919e-05	-0.323371	8.01256e-07	-0.0188628	0.779382	0.0134907	0.841218	-0.11179	0.0958694	0.201557	0.00249401	0.0326976	0.627205	-0.162936	0.0148595	-0.348638	9.00716e-08	0.279685	2.25522e-05	0.210804	0.00154581
Ube2r2	-0.000102764	8.70248e-05	-1.18086	0.23894	0.799653	-0.0214783	0.0163485	-1.31378	0.190295	0.826246	0.0188327	0.0201936	0.932609	0.352049	0.999974	Ube2r2	10504047	4	41.136	67615	+	41.136	41.1934	ubiquitin-conjugating enzyme E2R 2	Ube2r2; RP23-328E6.1; 1200003M11Rik; Cdc34b; Ubc3b	CCGGCCGGTGCGCGAGGACTGGGGCCGCGGCCCCGCACGGCCGCCGCCGCCGCGATGGCCCAGCAGCAGATGACCAGCTCGCAGAAAGCCCTGATGCTTGAGCTGAAATCCCTGCAGGAGGAACCGGTGGAGGGCTTCCGGATCACCCTGGTGGATGAGTCCGACCTCTACAACTGGGAGGTGGCCATCTTCGGACCCCCTAACACCCTCTACGAAGGCGGCTACTTCAAGGTACCGCCACCCTTTCTCGGCCCAGCTTCCCCGGTCTCGGCTTTCCGCCGCTGGCGGGGAGCGTGAGCTCGGGGGAGCCGGGGGTGGGGGGTGGGGGCTCCTCACCTCGCAGCCCCCTCCCCCATCCGTAGAGGCAGGAAGGCCTTGCTCACCAAGTGCCTTTTCTTTGTCATGGGGCGGGGGCGGGAGGCCAGACTGCACCGGGAAATAGGAAAAGCCTCTTTGGCTGGGGTAGTGGCTATCGGGAAGGAGGGCTGCCTTTGTTTTGTT		612506	3210	Ube2r2	brown	-0.0955226	0.155115	0.279377	2.30451e-05	-0.291426	9.69492e-06	-0.156423	0.0194305	0.0552836	0.411333	0.384489	2.86302e-09	0.43519	1.01458e-11	0.00100962	0.988038	0.151309	0.0238304	0.103455	0.123471	-0.106631	0.112304	0.0802972	0.232367	-0.328502	5.22193e-07	0.265338	6.01496e-05	0.213428	0.00134468	0.0695146	0.301374	-0.0152825	0.820464	-0.467378	1.67901e-13	0.143147	0.0326264	0.619578	4.92477e-25	-0.138787	0.0383669	0.135711	0.0429093	0.444209	3.35679e-12	0.394727	9.87784e-10	-0.0543443	0.419338	0.0326143	0.628083	0.26659	5.53355e-05	-0.0576441	0.391619	0.209622	0.00164513	-0.103797	0.122228	0.463344	2.8754e-13	0.0436648	0.516533	0.13126	0.0502785	0.0255676	0.704152
Upk3a	-0.000137955	0.000116838	-1.18074	0.238987	0.799653	0.00946958	0.0219492	0.431432	0.666579	0.970224	0.0155151	0.0271115	0.572269	0.567727	0.999974	Upk3a	10425914	15	85.0171	22270	+	85.0171	85.0225	uroplakin 3A	Upk3a; 1110017C07Rik; MGC159039; MGC159041; UP3a; UPIII; Upk3	CTGGTGACAGGTGAGCGGAGCTGCAGGGAGCAGGTGCGCGTTCTCAGGCAGAGTGCATCGCGAAGGCTCATCTCGGGCGATGCTCCTGCTCTGGGCCCTGCTGGCTCTCGGATGCCTGCGGTGTGGCTGGAGTAAGCCGGGGAGAAGACCTCCAGGGCGTGTCCAGGGAGGCCTGAGGGGAGTGGAGACACTGAGTGGCACTAGGAATCTCATTTAGGGGGTTCAGGAATAGGCGCCTGCATTAGGGACACAGATGTTAGCAGCTGTAGTAATAGAAACTGATGGGAATCCCAGCGCCCACCCTTGGGCTGGCCTCAATTCTGTGATGGTTGTTGCTAGGGAACACCACACAGGGGCTGCAGAGAGCAGACTCACCCAGTCCTGTGGTGACCCCTGAACTGAGGGGAGGTAGAACGGCAAGTTCTTGGAGTGGGAGGGATGTTCCATCCTGGCATTGGCTTGTTGATCCTTATGGCCCGGGCAGATAGTGAGGAGAAGCCT		611559	5066	Upk3a	turquoise	0.0445852	0.507724	-0.184261	0.00578362	0.807913	1.16279e-52	0.79138	3.94305e-49	-0.278157	2.51021e-05	0.19519	0.00342659	-0.0158634	0.813763	0.463791	2.7099e-13	-0.207738	0.00181554	-0.257029	0.000103556	-0.333525	3.40795e-07	-0.173137	0.00958205	-0.386218	2.39817e-09	-0.297793	6.03684e-06	-0.173041	0.009623	-0.456461	7.08331e-13	-0.645223	1.20172e-27	0.122337	0.0682332	-0.140494	0.0360258	-0.128196	0.0559381	0.164744	0.0137709	-0.0815262	0.225274	-0.169957	0.0110139	-0.297327	6.25206e-06	0.110768	0.098963	0.112656	0.0933065	0.0649689	0.334164	-0.0409285	0.543179	-0.134289	0.045158	-0.117064	0.0811033	-0.168953	0.0115035	0.237374	0.000348791	-0.166185	0.0129543	-0.464223	2.55872e-13
Mug1.2	-0.000149816	0.000126943	-1.18019	0.239207	0.799985	0.0107235	0.0238476	0.449667	0.653395	0.968006	0.00868343	0.0294564	0.294789	0.768434	0.999974	Mug1.2	10541480	6	122.24	17836	+	122.24	122.24	murinoglobulin 1	Mug1	GGTGGAGTAGATGATGAAATGACCCTCTCTGCCTACATAACCATGGCCCTTCTGGAAAGTTCACTCCCA			67167	Mug1.2	grey	-0.0128593	0.848557	-0.124337	0.0638093	0.341727	1.66985e-07	0.31246	1.94059e-06	-0.0508881	0.449565	-0.0663211	0.32418	-0.101769	0.129739	0.190464	0.00431148	-0.123213	0.0662659	-0.0287053	0.66986	-0.0767026	0.254012	0.0441869	0.511525	-0.0960198	0.152968	-0.12051	0.0724897	-0.168648	0.011656	-0.0105959	0.874973	-0.224351	0.000739317	0.267663	5.15004e-05	-0.102933	0.125388	-0.275746	2.96853e-05	0.154146	0.0212938	-0.168516	0.0117227	-0.0634392	0.345693	-0.285672	1.47324e-05	-0.0511073	0.447612	0.0984191	0.142918	0.000835464	0.990102	0.0182174	0.786747	-0.0469452	0.485499	-0.0424697	0.528088	-0.150045	0.0250419	0.000623102	0.992618	-0.0946717	0.158843	-0.0525641	0.434757
Gja3	-0.000151995	0.000128855	-1.17958	0.239446	0.800481	0.0253022	0.0242068	1.04525	0.297059	0.872444	0.00692016	0.0299001	0.231443	0.817187	0.999974	Gja3	10420359	14	57.0357	14611	-	57.0357	57.0579	gap junction protein, alpha 3	Gja3; Cnx46; Cx43; Cx46; Gja-3	AGGCACAAGCCCTTGGACCCCCTACCCACGGCCACCAGCTCTGGCCCGCCCAGCGTCTCCATCGGGTTCCCACCTTATTACACACACCCTGCCTGTCCCACAGTACAGGCAAAGGCCATAGGGTTTCCTGGGGCCCCACTATCACCAGCAGACTTCACAGTGGTGACTCTAAACGATGCTCAAGGCAGAAACCACCCAGTCAAACACTGCAATGGCCACCACCTGACGACAGAGCAGAACTGGACCAGGCAAGTGGCAGAGCAGCAGACTCCAGCCAGCAAGCCCTCTTCAGCAGCATCCAGCCCTGATGGCCGCAAGGGGCTCATTGACAGCAGTGGCAGCAGCTTACAGGAGAGTGCCTTGGTAGTGACGCCAGAGGAGGGGGAACAGGCTTTGGCCACCACAGTGGAGATGCACTCGCCACCGTTGGTCCTCCTGGACCCAGGAAGGTCCAGCAAGTCCAGCAACGGACGTGCCAGACCAGGTGACTTGGCCATCTAG		121015	9670	Gja3	turquoise	0.0875026	0.192969	-0.115888	0.084226	0.831516	2.41971e-58	0.825934	6.37208e-57	-0.274218	3.2987e-05	0.312079	2.0002e-06	0.0650402	0.333633	0.551392	3.88571e-19	-0.149182	0.0258986	-0.201867	0.00245506	-0.370145	1.19719e-08	-0.105689	0.115532	-0.52336	4.41754e-17	-0.196963	0.00313944	-0.03849	0.567484	-0.580404	1.77203e-21	-0.714159	4.34528e-36	0.135608	0.04307	-0.146856	0.0283355	-0.0117066	0.861991	0.105251	0.117055	-0.100061	0.136336	-0.158055	0.0181834	-0.177942	0.00773094	0.102641	0.126467	0.188599	0.00471388	0.123641	0.0653199	-0.191829	0.0040369	-0.0632048	0.347482	-0.0292698	0.66376	-0.204526	0.00214365	0.12162	0.0698776	-0.17178	0.0101719	-0.483672	1.77699e-14
Ints6	0.000108101	9.16382e-05	1.17965	0.239419	0.800481	0.0128559	0.0172152	0.746778	0.455999	0.920489	-0.00392729	0.0212641	-0.184691	0.853642	0.999974	Ints6	10420694	14	62.6763	18130	-	62.6763	62.7784	integrator complex subunit 6	Ints6; 2900075H24Rik; AI480962; DICE1; Ddx26; HDB; Notch2l	TTGAGGCCAGCCTAGTCTACATAGCAAGTTACAGGCTAGCCAGGGCTACATAGTGAGCCTCTGTCTAAGGAGCAAACAAGCAAGTGAACGAACAAACTCTTGATCATATCTACTGTGGTTCAAGCTATATGTCTAAATCCAAACCTAAAGCAGTATTAGCTTTTCAGATTAGTCCCTCAAACTTCCTAATGCTGTGACCCTTTAACACAGTTCTTCACGTTATGGTGACCTCCAACCATAAAATTATTTTTGTTGCTACTTCAAAACTGTAATTTTGCTACTATTATGAATCATAATGTAAATATCTGCTATGCGATCCCTAAGCAGTCATGACCCACAAATTGATAACCACTGCTTAAAGAATTTATATCTTGGCTTTTTGTTTGATTGGGTTTTTTTCTCTTTGGTCTGGTCTGGAGTGACTGAGTGAGTGTGTGTTTCTGTTTGTGTAAGATTCGTTTTGCTTATGAAATAAATGGCTTTATTTTCCTAAAAACAAAA			8121	Ints6	blue	-0.0083298	0.901558	-0.0896656	0.182153	-0.588871	3.31549e-22	-0.669649	2.22779e-30	0.258648	9.32806e-05	-0.470885	1.04588e-13	-0.0658296	0.327786	-0.561294	6.54924e-20	0.300032	5.09693e-06	0.133037	0.0472194	0.606263	9.04352e-24	-0.0144285	0.830341	0.659539	3.23304e-29	0.205757	0.00201201	-0.0141993	0.832997	0.548392	6.58779e-19	0.748718	2.46451e-41	-0.00414352	0.950938	-0.100909	0.13303	-0.23735	0.000349284	-0.29212	9.2122e-06	-0.183874	0.00588877	0.0687933	0.30643	-0.0731325	0.276851	-0.180628	0.00684113	-0.200556	0.00262338	-0.262328	7.33835e-05	0.220243	0.000928991	-0.161266	0.0159314	0.051415	0.444879	-0.0851413	0.205303	-0.278057	2.52768e-05	0.243612	0.000239773	0.432032	1.48312e-11
Spred2	-0.000137436	0.00011651	-1.1796	0.239437	0.800481	-0.0336084	0.0218876	-1.5355	0.126104	0.769246	0.0147449	0.0270355	0.545391	0.58604	0.999974	Spred2	10374455	11	19.9244	114716	+	19.9244	20.0226	sprouty-related, EVH1 domain containing 2	Spred2; RP23-223D13.1; C79158	CCTCTGGCCGCTGGGAAGACGTCATCGCTTCCGCCCTACTTCCTCCTCCTGTTGGCGGCGCTGAGAATCCAATATGGAGTAAATCGGTGGAGTGGCGAGATGGGGCTCGGACGGGGCGCCCTGCACCGCCTCCCAGGCGCATCTCCCCCGGCCGCCGAGCACTACCCGGAACCCTGATTGGCCCGGTCCCCGGGGGCGACCCCGGCCCGGCCCCAGCGCAGCCGACTGCCCGCCCGCCGCCCGGAGCGTGCTTGTTTTTCTGCTGCTCTCCCCCTCCGGGTCCCCTTCCCAAATCTCGCCTCTGCACCCCCTCAGAGCCCCGGGGCCGTGCCCGGCCGGCCCACGGCGTCCGCTGCCTGGTGTGCCCCTTCCCAGACCTCGCCCTGATCTCGGGGCTCTCCATTTCCCCGCCTGCCTCGGCGCCCCCTTCATCTCTAGCTCCCCCCCTCCACCACCAAATCAGGAGATGTCGGAGATGTGAAGAAGGGGGGCGAGCGCACA		609292	24918	Spred2	grey	-0.0915528	0.173086	0.162289	0.0152674	-0.152568	0.0226746	-0.0712204	0.289638	-0.0031936	0.962176	0.305469	3.35885e-06	0.496674	2.71229e-15	-0.0905741	0.177745	0.244684	0.000224586	-0.0964411	0.151165	-0.00219171	0.974037	-0.0531414	0.429721	-0.237294	0.000350445	0.197424	0.00306847	0.109299	0.103548	0.0888026	0.186413	-0.070211	0.296546	-0.352717	6.2137e-08	0.0910002	0.175705	0.492066	5.32886e-15	-0.0829073	0.217487	0.0606558	0.36731	0.382032	3.67623e-09	0.231042	0.000505222	-0.00980542	0.884232	-0.163193	0.0147006	0.0634919	0.345292	-0.00585197	0.930752	-0.0446255	0.507339	-0.152565	0.0226771	0.189429	0.00453079	0.0197786	0.768967	0.110316	0.100356	-0.0383085	0.569314
Hlf	0.000153154	0.000129855	1.17943	0.239508	0.800586	-0.0152526	0.0243946	-0.625243	0.532463	0.937299	-0.0040874	0.0301321	-0.135649	0.892223	0.999974	Hlf	10389786	11	90.3386	217082	-	90.3386	90.3909	hepatic leukemia factor	Hlf; RP23-220F20.3; E230015K02Rik	GCTTTTGAAATCTTTAATATTTTAAACCTATTACTGACACATCAGCATGTTTTCTGCTTAAAATTAAAATTTTATGACAATACTGAGGCTTGCTGTGACGACTCCTGCTCCAACGCTTTCTTGTTTCTTATTAGGTCTCAGAAGGAAGTCAGTTAACGTCACCCAAAAGCACAAAACGGGTTTTAGTCAAATATTTATTGGATGATCCAGTGTTTTTTAGGAAAAGCATCTGCCACATAAATGTTCACTTCAGGATTCTGAGTCGTTGGAATGGAGTATGGCTGCCAGAGCCCCAGATGATTTTGTTCGCTTTCGGCCTGTGTATCTATCTCACGCAGTGTAAGGTTGACCTCGGTGCTATGTGTACGGCTTAGAGTTTGATAGCTGTTTTGACTTTAAAGATGGCTGTTATTTTGTTTCACTGAGTTGTATAATGTCAAGAGAGTCTGCTGTTTCTTCAAAAGCACATTTTTGTGCTCGATTAAAATCCCCTTCCATCCA		142385	31074	Hlf	green	-0.100037	0.136433	0.239421	0.000308761	-0.110115	0.100981	-0.0947551	0.158475	-0.0540829	0.421582	0.123451	0.0657396	-0.203235	0.00229006	-0.213967	0.00130642	-0.419025	6.80112e-11	-0.0103726	0.877586	-0.342158	1.60746e-07	-0.0682659	0.310162	-0.0243675	0.717432	0.255613	0.000113393	0.00854131	0.899071	0.0543136	0.419602	0.0703527	0.295569	-0.25234	0.000139592	0.722675	2.62605e-37	0.216748	0.00112454	-0.145143	0.0302536	-0.0476022	0.479406	0.132375	0.0483394	0.0146126	0.82821	0.136681	0.0414316	-0.375805	6.86419e-09	0.340731	1.82302e-07	0.0735268	0.274262	-0.156064	0.0197143	-0.0108297	0.872237	0.0877676	0.191619	0.0642026	0.339909	-0.568559	1.70654e-20	0.0186775	0.781495
Synj1	-9.96813e-05	8.4523e-05	-1.17934	0.239543	0.800598	0.0335328	0.0158785	2.11183	0.0358341	0.59076	0.0104569	0.0196131	0.533161	0.594463	0.999974	Synj1	10440849	16	90.9382	104015	-	90.9382	91.0111	synaptojanin 1	Synj1; A930006D20Rik; AA675315; mKIAA0910	CGGAACCCTTTTACAGACAGGACTGCTGCCCCTGGAAACCCATTTAGAGTTCAGTCCCAAGAATCAGAGGCAACTTCTTGGCTCTCCAAAGAAGAGCCTGTTCCCAACAGTCCCTTCCCTCCTCTCATGCCTCTCAGTCATGACACGAGCAAGGCTTCAAGTTCGCTTGGTGGCTTTGAGGACAATTTTGATCTGCAGAGCCAGTCTACAGTAAAAACAAGCAACCCCAAAGGATGGGTAACCTTTGACGAAGACGACAACTTTCCTACAACAGGAAAGTCAAAGTCAGTTTGTCCAGACTTAGTGGGTAACGCGCCAGCTTCATTTGATGATGACTGGAGTAAAGGTGCGAGCGTTTCTTTCTGTGTGTTGCCAGCCAGAAGGCCACCACCACCACCACCTCCTGTCCCTCTGCTACCACCTGGCACAACCTCATCTGCAGGACCTAGCACAACCCTGCCATCTAAGGCACCTTCCACATTGGACTTCACGGAAAGATAA		604297	48252	Synj1	grey	0.041363	0.538902	-0.238924	0.000318061	-0.214147	0.00129389	-0.236157	0.000374818	0.0280794	0.676649	-0.00169163	0.97996	0.198506	0.00290749	-0.292509	8.95143e-06	0.25638	0.00010796	-0.0815334	0.225233	0.328619	5.17106e-07	-0.191243	0.00415271	0.19629	0.00324581	0.208854	0.0017128	0.371706	1.02804e-08	0.0403752	0.548649	0.322351	8.71632e-07	-0.192096	0.00398499	-0.0820633	0.222223	0.107332	0.109948	-0.289189	1.14205e-05	-0.268717	4.79747e-05	-0.0809201	0.228753	0.15928	0.0172932	-0.15513	0.0204704	-0.1066	0.112408	-0.0948666	0.157984	-0.0551979	0.41206	-0.179152	0.00731823	0.0138952	0.836523	-0.118966	0.0762513	-0.211957	0.00145425	0.534246	7.40357e-18	0.060161	0.371238
Rps15a	0.000111095	9.42109e-05	1.17922	0.239592	0.800661	0.00357907	0.0176985	0.202225	0.839929	0.989413	-0.0158229	0.0218611	-0.723792	0.469966	0.999974	Rps15a	10384100	11	6.17259	267019	-	6.17259	6.17307	ribosomal protein S15A	Rps15a; A630031B11Rik; MGC107552	CCCTTTCTGCCATCTTCCTTCGCCGCCACCATGGTGTGAATGAATGTTCTGGCGGATGCTCTCAAGAGCATCAACAACGCTGAGAAGAGAGGCAAACGCCAGGTCCTCATCAGGCCATGTTCTAAAGTCATCGTTCGGTTCTTAACTGTGATGATGAAGCACGGATACATTGGTGAATTCGAGATCATTGATGGTCACAGAGCTGGGAAGATTGTTGTGAACCTCACAGGAAGGTTGAACAAGTGTGGCGTTATAAGCCCTAGATTTGATGTTCAACTCAAAGACCTAGAGAAATGGCAGAACAACCTGCTCCCTTCACGTCAGTTTGGCCTCATTGTGCTGACAACCTCGGCTGGCATTATGGACCATGAAGAGGCAAGACGAAAACATACAGGAGGGAAAATCCTGGGATTCTTTTTTTAAATGTAAAGCATAAATAAAAAGCCTTTGTGGACTGTGAAAAAAAAAAAAAAA		603674	128982	Rps15a	grey	0.00909913	0.892518	0.0158207	0.814255	-0.353647	5.70505e-08	-0.319583	1.09367e-06	0.0935835	0.163709	-0.161341	0.0158817	-0.0900432	0.180311	-0.136834	0.0412016	0.039314	0.559214	0.0130414	0.84644	-0.0340443	0.613081	0.0527861	0.432816	0.0615955	0.35992	0.0484623	0.471493	-0.342718	1.52974e-07	0.30766	2.83272e-06	0.166176	0.0129593	-0.0306478	0.648962	0.0104853	0.876267	-0.0258424	0.701123	-0.0150027	0.823698	0.532694	9.58819e-18	0.484398	1.60331e-14	-0.00250078	0.970378	0.089246	0.184215	-0.0297021	0.659103	-0.149706	0.0253754	0.225312	0.000700434	0.0917709	0.17206	-0.0181495	0.787523	0.508725	4.41698e-16	0.175099	0.00878336	-0.0745872	0.267383	0.401527	4.77324e-10
Mid1	0.000449801	0.000381529	1.17894	0.2397	0.80082	-0.115646	0.0716741	-1.6135	0.108076	0.742717	-0.0493299	0.0885316	-0.557201	0.577959	0.999974	Mid1	10603208	X	169.685	17318	+	169.685	170.006	midline 1 (X and Y Chr, pseudoautosomal gene)	Fxy; 61B3-R; Trim18; DXHXS1141; midin; OS; FXY; OSX; OGS1; XPRF; BBBG1; GBBB1; MIDIN; RNF59; ZNFXY; TRIM18	ATCCGAGGCGAAGAGCAGTCTGTACTTGCCCCGGAGCAGCCTCCTTGGAGGACCCACAGGTTTGATTCTTCCAGCTCCCAACTGAGAAACAAACCTGCGATCCTGGGAAAGATGGGGAAGCCGGTAAGTTTTCCTGCTCTCTCTCTCTCTTTCTCTCTTTGCTTGCTTCTGCTAAGGGGCGCGCCTCACTGCTCTCACCCAGGAAGCATAGGGAGAGGCACTGCTCGCCTCTAACACCACACATCCTTCCTGAGCAAACACAATGCTTCCCCATACCTCCAGCCAACTCTTCTCTGTCTGTTTTGCACATCAAAAATCCACTGAGGCAATAATCCTAGCACCTTAGGCATTCCAGAAAGTGTTTTTATGTTTTGTTTTGTTTTGTTTTGTGTTTTGTTTTTTTCTGTTCCTTCTGTCTTAATTTTTAAACTGGGCAAGAGTTTCCAGATCATCGTGAAGAGCAAACTTTCTCATCTTTCTTGCACTCTGAAACAGTGCAGA		300552	7837	Mid1	grey	-0.0867887	0.196639	0.0317331	0.637404	-0.0784632	0.243242	-0.0862174	0.199613	0.0877002	0.191961	-0.0860383	0.200552	0.0302783	0.652917	0.0324315	0.630012	0.119686	0.0744791	0.0545621	0.417474	0.107138	0.110596	0.11392	0.0896665	0.0763804	0.256018	-0.16089	0.0161819	-0.0895803	0.18257	0.0637707	0.343174	0.0390876	0.56148	0.153388	0.0219472	-0.126216	0.059871	-0.13185	0.0492438	0.132773	0.0476627	0.0446214	0.507378	0.00611418	0.927658	-0.0208415	0.75693	-0.0472711	0.482471	-0.0235013	0.72707	-0.0909994	0.175709	0.0264596	0.694339	0.119965	0.0737994	0.0248669	0.711895	-0.0116029	0.863202	0.010321	0.87819	0.00895091	0.894259	-0.0170783	0.799791
Rpl22l1	-0.000164789	0.000139772	-1.17899	0.239683	0.80082	-0.00369463	0.0262576	-0.140707	0.888231	0.992122	0.0365913	0.0324332	1.1282	0.260468	0.999974	Rpl22l1	10491191	3	28.8054	68028	+	28.8054	28.8074	ribosomal protein L22 like 1	Rpl22l1; 3110001N18Rik; AU041196	GTTGCGTATTTCGCACGCTCTGCGTATGACGCAGCACGTTTTTATATAAAAGCGTGCGTGCGGCGCAAGCCCGTTCTCTTCCCACGGCTGCAGCTCAACATGGCGCCGGTGAGTGCGCGCGCGTGTGCGGGGCTCGGGTATTACAGGTAGCTATTGCGTCTAGCGAGCGGGAGCGCCGCAGGAGAGAAGGCGGTGGGAAGAGAGTCGGCCTGGCGGCTCGACTGGGACGATAGAATCCGGGTTGCGGAGCCGTCCGTGAGTGCCGTGCGGCCTGCGCGGCGGGAGCCGGGCCCGCGACTAGCTTAGTATCGGCGGGCGCGGTCGGTCTCTGGGCCTCTGGGTTTCTCCATGGCCTGTGGTCACCCTGTCAACGGAAGAGAGCCTAAGTGGCCAGGTCCGCGGTTGCAATGACGTTAGCAGTTTGAAGAGCGTGGTTTAAACATTTGGAAAGTCACTATAACCAAAATTGTTAAAAATAAGGTTGCTGAGTAAGGATTCAAA			134069	Rpl22l1	turquoise	0.0279067	0.678526	0.129209	0.0540121	-0.678228	2.11725e-31	-0.643852	1.68164e-27	0.235293	0.000394391	-0.285668	1.47369e-05	-0.170529	0.010743	-0.42445	3.63197e-11	0.0345011	0.608323	0.143547	0.0321394	0.176029	0.00842584	0.100698	0.133847	0.243832	0.000236579	0.324919	7.04749e-07	0.0253087	0.707009	0.471174	1.00559e-13	0.559672	8.80224e-20	-0.205499	0.00203896	0.134305	0.0451323	0.0981943	0.143838	-0.10514	0.117444	0.330458	4.42658e-07	0.393041	1.17995e-09	0.2169	0.00111532	-0.0425631	0.52718	-0.116553	0.0824494	0.00861286	0.898231	0.133398	0.0466169	0.052095	0.438873	0.0633778	0.346162	0.520982	6.47032e-17	-0.00937508	0.889279	0.0681972	0.31065	0.476984	4.53185e-14
Rpl7a.10	8.46527e-05	7.18181e-05	1.17871	0.239793	0.801028	0.00892868	0.0134918	0.661787	0.508804	0.933962	-0.0133704	0.016665	-0.802306	0.423246	0.999974	Rpl7a.10	10568532	7	131.614	27176	-	131.614	131.615	ribosomal protein L7A	Rpl7a; RP23-414L19.4; MGC103146; Surf3	AAGTACAGGCCAGAGACAAAGCAAGAGAAGAAGCAAAGGCTGCTGGCCCGTGCTGAGAAGAAAGCTGCTGGCAAAGGCGACGTCCCAACTAAGAGACCACCTGTCCTCCGAGCAGGAGTCAATACAGTCACCACCTTGGTGGAGAACAAGAAGGCTCAGCTGGTGGTGACTGCCCATGACGTAGACCCCATTGAGCTGGTGGTTTTCCTACCTGCTCTGTGTCGAAAGATGGGGGTGCCCTACTGCATCATCAAGGGAAAGGCCAGGCTGGGGCACCTGGTCCACAGGAAGACATGCACCACCGTTGCCTTCACACAGGTTAACTCGGAAGACAAGGGTGCTCTGGCTAAGCTGGTGGAAGCTATTAGGACCAATTATAATGACAGATATGACGAGATCCGTCGCCACTGGGGAGGCAACGTCCTGGGTCCTAAGTCTGTGGCTCGCATTGCCAAGCTGGAAAAAGCAAAGGCTAAAGAACTCGCCACTAAATTGGGTTAA		185640	87772	Rpl7a.10	grey	0.0839181	0.211912	-0.0768888	0.252858	-0.00530999	0.937152	-0.0267688	0.690948	0.0556675	0.408088	-0.158737	0.0176833	-0.1117	0.0961384	0.0814304	0.225821	0.0769021	0.252776	0.0145068	0.829435	0.0331141	0.622822	0.061595	0.359924	0.0554264	0.410125	-0.276522	2.81305e-05	-0.289883	1.08561e-05	0.0197154	0.769684	-0.0120168	0.858372	0.443896	3.49001e-12	-0.283206	1.75778e-05	-0.32521	6.87909e-07	0.271327	4.02038e-05	0.228269	0.000592361	0.0420935	0.531752	-0.0684789	0.308651	0.00985672	0.88363	0.126426	0.0594426	-0.187246	0.00502662	0.0549928	0.413802	0.110733	0.0990688	0.00840461	0.900678	0.174869	0.00887389	0.0503667	0.454228	0.0218353	0.745728	0.137603	0.0400646
Gm382	0.000162068	0.000137521	1.1785	0.239877	0.80104	0.0217871	0.0258347	0.843326	0.399966	0.906826	-0.0360187	0.0319109	-1.12873	0.260249	0.999974	Gm382	10601603	X	127.04	211208	+	127.04	127.064	predicted gene 382	Gm382	AGATTCAGAAACCTCCAGCTTTGTCCAGTCTGGTAGTTCATCCTTTCCAGGTATCAAGCTTACTTTTTAACTTCTTTGTATTTTTAGGTAACTTTCCATTGACTTTTGATTATTCTATTAGGTTACATTTGATTTGGACCTCTGACCTATATAATTACTCAGTTAAATGATGGGCCATTATTTAATTACTTCTTCCTAAAGATATCCTCTACTTTCCATGGGAATTTACTTGGTCTTACTTTTAAGTCTCTTAAGTATATTTCTTTATTTCTTTTCCCGAATTATTCTTATCTAATTGTAGTAATGGAATTTATGCCCATGTATGAGAATATACTGTGTGTTAGTTTAATATCTTAACAACATGCTAATTAGAAACATGTGACTATCTTGGTTTTCCTTTTAGTCATGGAATCAGACTCTCGATTTCTTTTATAAAAAAATGTCTCATTACTGTCATTGATTGCCCTGATATTTTAACTTTTTGTTGTTTTGTCTCTGTTT			19402	Gm382	turquoise	0.0474806	0.480531	-0.14716	0.0280063	0.534742	6.81446e-18	0.547912	7.16464e-19	-0.0973122	0.14749	0.220755	0.000903089	0.0999359	0.13683	0.309802	2.39467e-06	-0.0848712	0.206749	-0.167877	0.0120494	-0.20198	0.00244104	-0.0865872	0.197685	-0.290196	1.06102e-05	-0.120606	0.0722607	-0.0142698	0.83218	-0.369706	1.24935e-08	-0.441134	4.91237e-12	-0.0536659	0.425176	-0.0631949	0.347557	0.0646272	0.336718	0.0365613	0.587068	-0.0808295	0.229276	-0.123306	0.0660596	-0.12943	0.0535987	0.100076	0.136276	0.0183396	0.785351	0.0285119	0.671954	-0.0608506	0.36577	-0.0937205	0.163091	-0.0594842	0.376653	-0.0818936	0.223184	0.126591	0.0591096	-0.0427451	0.525413	-0.390527	1.53515e-09
LOC626711	-0.000220236	0.000186867	-1.17857	0.239848	0.80104	0.028264	0.0351049	0.805129	0.421619	0.91196	0.0413837	0.0433615	0.954388	0.34094	0.999974	LOC626711	10425046	15	77.702	626711	+	77.702	77.7026	Affymetrix Mouse Gene 1.0 ST probe set 10425046	LOC626711	AAGCTGTTTATTGGTGGTCTGGGCTTTGAAACCACAAGATGAGAGCTTAAGAGAACATTTTGAGAAATGGGGCACACTTACAGACTGTGTGGTCATGAGAGATCCCCAAACAAAACATTCCAGAGGCTTTGGTTTTGTGACCTACTCTCTGTGTTGAAGAAGTGGATGCTGCAATGTGTGCTTGGCCACACAAGGTTGATGGGCGTGTGGTAGAACCAAAGAGAGCTGTTTCTAGAGGATTCTGTAAAGTCTGGTGCCCATTTAATGTGAAGAAAATTTTTGTTGGTGGTATTAAAGAGGATACGGAAGAATATAACCTGAGAGATGACTTTGAAAGTATGGCAAGATTGAAACCATAGAGGTTATGGAAGACAGGCAGAGTGGGGAAAAGAGGATTTGCTTTTGTAACTTTTGATGATCATGACACAGTTGATAAAATTGTTGTTCAGAAATACCACACTATTAATGGGCGTAATTGTGAAGTGAAAAAGGCCCTTTCTA			None	LOC626711	skyblue	0.0934833	0.164163	-0.0493689	0.46323	0.144891	0.0305452	0.165743	0.0132003	0.131765	0.0493921	-0.286362	1.40183e-05	-0.311884	2.03148e-06	0.139243	0.0377282	-0.29263	8.87199e-06	0.0239523	0.722047	-0.240002	0.000298195	0.0961141	0.152563	-0.222089	0.000838781	0.617471	7.87782e-25	-0.0043847	0.948087	0.255284	0.000115805	-0.0182963	0.785846	-0.250108	0.000160604	0.184795	0.00564114	0.0516398	0.442889	-0.301632	4.51194e-06	0.230588	0.000518613	0.530421	1.39703e-17	-0.134389	0.0449965	-0.0917965	0.17194	-0.140188	0.0364363	0.208996	0.00170013	0.200921	0.00257554	0.0187307	0.780889	0.0858228	0.201686	0.104304	0.120404	-0.156187	0.0196162	-0.301506	4.55564e-06	0.338865	2.14685e-07
Mobkl1b.1	-0.000120034	0.000101856	-1.17847	0.239888	0.80104	0.0112602	0.0191346	0.58847	0.556824	0.947032	0.0168905	0.023635	0.714641	0.475592	0.999974	Mobkl1b.1	10539433	6	83.3431	232157	+	83.3431	83.3437	MOB1, Mps One Binder kinase activator-like 1B (yeast)	Mobkl1b; 4022402H07Rik; MGC6884; MOB1; MOB4B; Mobk1b	GTCATTACCTCAAGCGCATAAACAAATCAGGACTTAAAGAGTGTAGGACCTACAAGTGTGTGTCCTGTCATGGTGCCAGGGCTCCTCTGCTCTCTGGCAGCCATCCCCAGGCAGTATGGAGCCCTGGACAGTGCCAGCCTGGGCATGAGCAGCTGAGTACCTTTAGCAGCCATGTTCTTTCCTCCTGAGGTCAGTGAGAGTTCTGACAAAGAAGGACACGGTAGTCTTTTGATCTTCCTGATTTTACATTCAGTTTTGATGCAAGGCTTTGTTGGGCTTTGGAGTACATGTGGCAGCAGTAATTTTACTGAAGCAACTGCATTGAAATTCATTGAAATGGTTTTCTCCTCAGAATGTATCAAATAAGTATTCTGTAAAGCCATTCCGGATGGCCAGCATGCTATGGGCTGGTTATAGAACAGCATTCTGTGTTGGTCTGCATCAAAAATAGTTTGCATAAGATAGTCTTGGTTACCATCTAAAATAACTTAAAATATTCCT			10076	Mobkl1b.1	grey	-0.0883519	0.188667	0.028353	0.673678	-0.00500728	0.940728	-0.00826611	0.902307	-0.1227	0.0674112	-0.0669536	0.319577	-0.0743986	0.268597	0.00943344	0.888595	-0.0254812	0.705105	-0.0310791	0.644359	-0.0301495	0.654297	0.102139	0.128342	-0.0189224	0.778704	-0.0123854	0.854075	-0.220413	0.000920303	0.0856518	0.20259	-0.0268743	0.689793	0.037354	0.578982	-0.0434869	0.518244	-0.0982719	0.14352	-0.00666956	0.921107	0.130346	0.0519136	0.181032	0.00671578	-0.170625	0.0106986	0.1192	0.0756716	0.0547519	0.415853	-0.0564719	0.401337	0.11415	0.0890158	-0.00581078	0.931239	-0.0560316	0.405024	0.225006	0.000712619	0.178322	0.00759933	-0.096687	0.150121	0.0792608	0.23847
Rint1	0.000102027	8.65928e-05	1.17824	0.239978	0.801238	-0.0122339	0.0162673	-0.752051	0.452828	0.920476	-0.0120133	0.0200933	-0.597872	0.550543	0.999974	Rint1	10520080	5	23.7877	72772	+	23.7877	23.8204	RAD50 interactor 1	Rint1; 1500019C06Rik; 2810450M21Rik; MGC183656; Rint-1	AGAAGGCTGGTCTGGTCGCCCAGTCTGTGTGTTCCCTAGCCGGACTCTGCAGGCCGGGCTGGCGGTGCATGGAATCCAGAATTCGTGCGGAGGCAGGATGCTTGCGGCTGACGATATCGGCGAAGTGCCGGCAGCCCCGGTGAGGCGTCCCTGGAAACCCGGGGAAGGGACGCTGGTGACCCTGCGAGGTGGCACAGACCCCACCTCCGCCCCGGGGACAGGTTACCTTGGAAGTGGTTTGGCGGTGGTTCCCACGGCCGGAAGCAGGCAAGGGAGTCCCTGGGGAGGTAGTCACAGTGCAATGTCCGATGTCCCAGAAGATGACAGTTTTGAGAGTTGGCGGGAAAGTGGCCTCGGTGCCCGGGCAGAGTAACTCGGACCCTGGGGAGGTGGTCCAGACCTCTGGGAAGGTGGCAGTAGTGTCAGGCATGCCCCTGGGAGAGGCGCCTAGGACCTCTCCGCCCGTCAGTATGGGACCTTTCGGAGCGCTGTATGAATTCC			11070	Rint1	grey	-0.126266	0.0597686	0.215956	0.00117383	-0.421342	5.21013e-11	-0.389437	1.71965e-09	0.21123	0.00151141	0.0367923	0.584706	-0.0171078	0.799452	-0.202954	0.00232309	0.0172329	0.798016	0.246647	0.000199093	0.0452883	0.501047	0.0864935	0.198172	0.0790682	0.239616	0.243567	0.000240429	0.323162	8.15242e-07	0.126817	0.0586533	0.328222	5.34683e-07	-0.230104	0.000533266	0.237536	0.000345455	0.276053	2.90593e-05	-0.127105	0.0580774	0.0769637	0.252394	0.000783148	0.990721	0.424535	3.59634e-11	-0.170252	0.0108735	-0.0386688	0.565685	0.177079	0.00803782	-0.216645	0.00113083	0.13328	0.0468125	0.0606605	0.367272	0.019863	0.768009	-0.285802	1.45957e-05	0.0409937	0.542536	0.168217	0.0118743
Cdcp2	-0.000137912	0.000117079	-1.17793	0.240102	0.801486	0.00796789	0.0219946	0.362266	0.717503	0.97431	0.00934914	0.0271676	0.344128	0.73108	0.999974	Cdcp2	10506638	4	107.097	242603	+	107.097	107.108	CUB domain containing protein 2	Cdcp2; RP23-423N6.1; D030010E02Rik	CCATTTGCTGCTGGACACAGCTCCCCTCAGGACTCTTCTGCAGTCCCAGCTCCCAGCACAGAGCCTGGATGCAGAGCCCTGTAAATGAGTCTCGCGAACCAGTGAAGGCACGGTTCCTGCTCTGGCCACACAGCAGGCTGCGGCCCACGGCTATCACATTAGAAGACTCCCAAGTGCCGATGCTGCTGTTCCTGATGCACTCCCGTCATCAGCCGTCCACAGCTCCTTCTCCGTCCCTCTGAGCTGAGTTCTCACATTGGAAGGAAGCTTGTTCTGTCTGTCCCGAGAACCGTAGGCTCCTTTTGACTCCCTCGGGAGTGGAGAATGGGGAAAGACAGGCGTATGCGCCAGCTGAGCACTAGCTGCATACGTTAGCACGTGCAATCTCATTTCTTTTTCCCAGTAGCCCCAGAAGCAGGGCTGCATGGCTGTGCCAGCTGGATCAGAAGGCCAAGAGGGAGTGAAATGGCTTGATCAGGATCCCCTGGCCAGTGGGAAGCT		612320	18245	Cdcp2	turquoise	0.0306957	0.648451	-0.152371	0.0228516	0.67123	1.45269e-30	0.646234	9.36756e-28	-0.0679418	0.31247	0.0398888	0.553479	-0.079866	0.234893	0.320846	9.86399e-07	-0.222808	0.00080592	-0.289892	1.08487e-05	-0.275559	3.00714e-05	-0.0545907	0.41723	-0.287468	1.29414e-05	-0.110452	0.0999345	-0.237522	0.00034575	-0.20893	0.001706	-0.470851	1.05067e-13	0.0172601	0.797705	-0.0345273	0.608051	-0.118052	0.0785541	0.0453157	0.500788	-0.0330021	0.623999	0.0168766	0.802106	-0.353875	5.58635e-08	0.0415423	0.537143	0.0167658	0.803378	0.057804	0.390305	0.100468	0.13474	-0.21973	0.000955555	-0.0338682	0.61492	-0.10684	0.111596	0.242687	0.000253633	-0.264818	6.22606e-05	-0.261656	7.66921e-05
D130052B06Rik	-0.000149949	0.000127302	-1.1779	0.240113	0.801486	0.00429017	0.023915	0.179393	0.857795	0.989413	0.0109448	0.0295397	0.37051	0.71136	0.999974	D130052B06Rik	10375129	11	33.5993	216644	+	33.5993	33.6256	RIKEN cDNA D130052B06 gene	D130052B06Rik; Gm246	ACAGATGGGCCTCATTGAGGGTTCAGGAGTCTGTCTAAAGTCAGACAAGCAAAGAATTGGTGTCAGTAGGCTAAGAAACAGATGGGTCAGGAGATGCAGGAAGAATTTGGAGAAGGTAAGTATCTATGTAGGCTCACTCTGCTCTATGTCTATAGAGAGATACTCTACTCAGGGAGGTGTGCAGGGGTGGGGATGAGAGTCACTCATCTTGTGTGTGTGTGTGTGTGTGTGTCTGTGTGTGTGTGTCTGTGTGTGTCTGTGTGTGTGTAGGGGCTGGGTTTTGGTGACTCTGAGGAGTGTAAACAAAGCCCTGTTAATTGTGATAATCTAGGTTGTTGGACCTAATGTCCCCAACATATCATTTGGAGTAAACCTTTTTCTACCTCTTCTGGCCCCTGTGCCATATAACCATTTGGACCACATCCCCCACACCAAAGAGACCTCTATTTGACTACGTCTTGGGTTTCAGCTCTGGTTTTAGGGAAAGTGATTCATCTGGGA			None	D130052B06Rik	turquoise	0.0513673	0.445302	-0.193803	0.00366745	0.742117	2.8736e-40	0.704933	8.11169e-35	-0.190861	0.0042299	0.097237	0.147805	-0.0856408	0.202647	0.422105	4.77026e-11	-0.154958	0.0206125	-0.253717	0.000127951	-0.266665	5.50565e-05	-0.0739607	0.271433	-0.330101	4.56264e-07	-0.237014	0.00035632	-0.227132	0.000631934	-0.407495	2.48698e-10	-0.574296	5.76406e-21	0.233477	0.000438639	-0.181256	0.00664691	-0.246822	0.00019696	0.167844	0.0120663	-0.0666028	0.322124	-0.12917	0.0540848	-0.302157	4.33459e-06	0.0633944	0.346034	0.0612336	0.362755	0.00334972	0.960329	-0.0824327	0.220141	-0.13274	0.04772	-0.0323775	0.630582	-0.196827	0.00316069	0.165768	0.0131858	-0.195613	0.00335601	-0.340028	1.93908e-07
Iqck	-0.000124565	0.000105761	-1.17779	0.240158	0.801532	0.0100804	0.0198683	0.507361	0.612412	0.959135	0.00859139	0.0245412	0.35008	0.726615	0.999974	Iqck	10556691	7	118.856	434232	+	118.856	118.971	IQ motif containing K	Iqck; A230094G09Rik	TGGCGGCGCCGAGACTTGTATCCAGCCGCAGCGTGCTGCGTGAGGAGGCGAGCGGCTCCGCGGATTCGCCGATCACTACGCGCACGCCGGTGCCCGCAGTGTCGCCCGGGTCTCCCGAAGTGCTCGTGTCACCCCCGCAGGTCGTCGAGCCGCCGGGGAAGAGCCTATGGGATCAGATCTGCGAGGGTAGGCGCCCCGCCGCTGGTCGGGCCGGGCGGGACGCGGGCGGGACCCGCCGGGACGCGCGTTCCAAGCCTCTGTGCGCCAGGCGGGTGACGCGCGCGGGCGGAGGAGCCGAGCCTTAGGCCCACACGCGGAGAAAGAGGTTGGCGTATGTCTTGGATTCCGGTGCGACCTCAGGCAACAGGCTCGCAGAAGGAAACCCGGTCAGAGAGTTGCGTAGTGTGAAGCTTCAGGGTAGAGACCCGGACCGCCCGCAGATCGCCCGAGGAAGCAGGGAATGAATGAACTCTGTAGACAGGCTCCGGTGATACTCAGGAA			45162	Iqck	grey	0.110923	0.098487	0.0229573	0.733145	0.458384	5.51709e-13	0.491985	5.39172e-15	-0.012233	0.855851	0.066374	0.323793	-0.0857997	0.201808	0.585754	6.18051e-22	-0.136794	0.0412619	0.127451	0.0573915	-0.339788	1.98035e-07	0.0881378	0.189745	-0.422261	4.68447e-11	-0.135753	0.0428448	0.0204789	0.76103	-0.338217	2.27167e-07	-0.460853	3.99388e-13	0.165484	0.0133461	-0.204855	0.00210777	-0.0369396	0.583202	0.0224124	0.739248	0.190873	0.00422738	-0.0324716	0.629588	0.0045441	0.946202	0.0324736	0.629567	0.434343	1.12384e-11	0.0913379	0.174101	-0.149775	0.0253073	0.340902	1.79571e-07	0.100401	0.135004	-0.092807	0.167249	-0.056484	0.401236	-0.151753	0.0234172	-0.156673	0.0192345
Fasl	-0.000100418	8.52673e-05	-1.17769	0.240199	0.80157	0.0117884	0.0160183	0.735929	0.462561	0.923091	0.0105124	0.0197858	0.531312	0.595741	0.999974	Fasl	10359434	1	161.781	14103	-	161.781	161.788	Fas ligand (TNF superfamily, member 6)	Fasl; APT1LG1; CD178; CD95-L; CD95L; Fas-L; Faslg; Tnfsf6; gld	AGACATAGTTGTGGTATGAATATACAAGGGTGAGAAAGGAGGCTCATTTGACTGATAAGCTAGAGACTGAAAAAAAGACAGTGTCTCATTGGCACCATCTTTACTGTTACCTAATGTTTTCTGAGCCGACCTTTGATCCTAACGGAGAAGTAAGAGGGATGTTTGAGGCACAAATCATTCTCTACATAGCATGCATACCTCCAGTGCAATGATGTCTGTGTGTTTGTATGTATGAGAGCAAACAGATTCTAAGGAGTCATATAAATAAAATATGTACATTATGGAGTACATATTAGAAACCTGTTACATTTGATGCTAGATATCTGAATGTTTCTTGGCAATAAACTCTAATAGTCTTCAAAATCTTTTATTATCAGCTACTGATGCTGTTTTTCTTTAATACAACTAGTATTTATGCTCTGAACATCCTAATGAGGAAAAGACAAATAAAATTATGTTATAGAATACAGAAATGCCTTAAGGACATAGACTTTGGAAATC		134638	533	Fasl	grey	0.0616104	0.359804	-0.130616	0.0514261	0.528747	1.83981e-17	0.520015	7.54996e-17	-0.243269	0.000244826	0.0510728	0.447919	-0.0911546	0.174971	0.353625	5.71615e-08	-0.144919	0.0305121	-0.0704765	0.294718	-0.226893	0.000640581	0.0300838	0.655002	-0.287499	1.29124e-05	-0.0645874	0.337016	-0.00754601	0.91078	-0.285314	1.51166e-05	-0.394714	9.89105e-10	0.0625603	0.352431	-0.110589	0.0995132	-0.0870157	0.195467	0.00660041	0.921923	-0.0259226	0.70024	-0.0715918	0.287124	-0.147171	0.0279947	0.0698006	0.299384	0.130555	0.0515371	0.0636676	0.343956	-0.140595	0.0358902	-0.0240524	0.720933	-0.0130551	0.84628	-0.150564	0.0245376	0.0276024	0.68184	-0.0931703	0.165586	-0.18018	0.00698315
Ccdc107	-9.80159e-05	8.32383e-05	-1.17753	0.240261	0.801672	-0.0376477	0.0156372	-2.40757	0.0168876	0.509164	0.00988419	0.019315	0.511737	0.60935	0.999974	Ccdc107	10504329	4	43.4934	622404	+	43.4934	43.4959		Ccdc107; RP23-195K8.6; MGC36291	GAGGCCCAGCGCTGGAACGCGGGGTACCCGGCGTGCGATTCTGGTGGGCCAGGCATGGAGGGCGCTGGCCCCGTGTTGAGTATTCTGGGGCTGCTGCTTGTGTCTGCGCCTTTTGGAGTCCTTGGGGAGCGCCCCAGCGCCGATCTGGGGGCACACCCAGGTACCTGCGAGAGCTGCTGGAGGGAGGCTGGGACTGCCTAGTAGAAACTGACCGATGGCTTTAATCCACAGAACGGGGCTCCCAGGTCAGTCCGGGAACCACCGAACCTCGGCGGCAGCCGCCACCCAAGGATCAGCGCGAGCGAGCCCGGGCCGGATCGCTGTCTTTGGGCGCTCTGTACACCGCGGCCGTCGTGGCTTTTGTGCTGTTCAAGTGTTTGCAGGTGCGGTATGGCGGTGGGTTGTGGGAGCCCTGGGCCTTAATCTCCTGGGGCCGCTACAGTACCAAGAACAACCGCTTCCCGGCTACCTGTAAAATGAAGGCTCGTTCCTTGGTTTTTC			52163	Ccdc107	grey	0.0189518	0.778368	-0.0901367	0.179857	0.438029	7.18832e-12	0.479167	3.34612e-14	-0.0235711	0.726292	0.278958	2.37335e-05	0.0568594	0.398109	0.450192	1.58246e-12	-0.0793321	0.238046	-0.0673889	0.316433	-0.30362	3.87424e-06	0.0403438	0.54896	-0.452162	1.23141e-12	-0.251766	0.000144734	-0.0272167	0.686049	-0.442768	4.01445e-12	-0.50788	5.02843e-16	0.171338	0.0103705	-0.206608	0.00192535	0.0627878	0.350679	0.263778	6.66971e-05	0.164841	0.0137146	-0.0753622	0.26243	0.0799108	0.23463	0.0932622	0.165167	0.161245	0.0159457	0.084446	0.209041	-0.264061	6.54646e-05	0.162512	0.0151256	0.189185	0.00458394	0.128152	0.0560233	0.0937855	0.162798	-0.017068	0.799908	-0.358194	3.74277e-08
Vmn1r36	-0.000156261	0.000132715	-1.17741	0.240308	0.80173	0.00102713	0.0249319	0.0411973	0.967176	0.996806	0.022432	0.0307958	0.728411	0.46714	0.999974	Vmn1r36	10545121	6	66.716	171184	-	66.716	66.7169	vomeronasal 1 receptor 36	Vmn1r36; V1rc11	AACCACATCATCTATACTGGTGCTTATATCAATGGGAGTGAGACCAACCAGCTGAAGGTGACTAAATCCTGCTCACTCTTCCCCATGAACTACATCATCAGGGGACTGATTTTAACCATGACAACCTTAAGAGATGTGTTTCTTGTAGGAGTCATGCTGACTATGAGCACATACATGGTGATTATCTTGTTCAGACATCAGAGGCAATGCAAGCATCTTCATAGTATCAACCACCTGAGAGCCTCCCCTGAGAAAAGGGCCACTCAGACCATCTTGCTGCTGGTGGTTTTCTTTGTGGTCATGTACTGGGTGGACTTCATCATCTCGTCCTCCTCAGTCCTGTTATGGATGTATGACTCGGTCATCCTGACTGTTCAGAAGTTTGTCATGAATGCCTATCCCACAATTACTCCTTTGGTACAAATCAGTTCTGAGAAGCGAATAATCATTATATTAAAAAGTATGCAAAAATTATGGCACCAGATTTTTAAAAAAGTGTAA			110800	Vmn1r36	grey	0.0488805	0.467671	-0.0231932	0.730509	0.109464	0.103025	0.116274	0.0831912	0.0036265	0.957054	0.0580496	0.388291	-0.00455878	0.946029	0.149021	0.0260618	-0.0275339	0.682587	0.0873242	0.193881	-0.0467725	0.487107	0.0438019	0.515215	-0.106786	0.111781	-0.0469403	0.485544	0.155524	0.0201482	-0.165658	0.0132476	-0.0971788	0.148048	0.0207981	0.757421	-0.0369878	0.582711	0.0102758	0.87872	-0.0382188	0.570219	-0.11105	0.0981018	-0.0990876	0.14021	0.0675764	0.315085	0.0567781	0.398785	0.124859	0.0626939	0.167423	0.0122865	-0.22042	0.000919979	0.118969	0.0762452	-0.0273057	0.685077	-0.0977205	0.145791	-0.0662365	0.324798	0.0456033	0.498071	-0.144174	0.0313869
Ablim2	9.0008e-05	7.64556e-05	1.17726	0.24037	0.801834	-0.0107443	0.014363	-0.748053	0.455231	0.920489	-0.00697672	0.0177411	-0.393253	0.694515	0.999974	Ablim2	10521415	5	35.7579	231148	+	35.7579	35.885	actin-binding LIM protein 2	Ablim2; AI606905; C230091L11	ACTGTGTGCGCCGAGCCGCTGGCCTCAAGCGTGCTGAGGATCCTGCCAGCGCCGCACCTGCCCGCCCGGTCCTCGGGCTGTCGCAGCGCGGGGACCACCCTACTGGGAGCTGCCGCTGACATGAGCGCAGGTGAGAGCTGCGACCCGGAATCCGCGGGTTCGTAGCGGCAACCTCAGTAGGGTCTCGAGGACTGGATACACCTGCAGTGCGTAGCCAATTCCTCTAGCCAATTCCTGAGCCCAGCGGCTCCACCCAACTTTTTCTCCAGGGTGTGCAGCCCCGAAAGGCCGGCCTGCAGCCTCTGTCTCTAAGCCGGGGGCGCGGAGCGGCATATGCCGGAATTTCTTCCCACCGTGCCAGCTAGGGTGGCTGCGCAGGGCTGTCTGGCGGGCGTCACTCCTTGCTTCTCGTGGGGGTCCCAGGTTGCTTCAGTAAAGGGATCCAGGTCCCGGAAAGGGGCTCTGGGTCGCCGCAGTCCTAACCGTAGAGAGAGGTGTGAT		612544	82366	Ablim2	grey	-0.100782	0.13352	0.047042	0.484598	0.149588	0.0254929	0.172385	0.00990511	-0.0134747	0.841404	0.562272	5.47468e-20	0.488818	8.52484e-15	-0.0249651	0.710807	0.159888	0.0168663	-0.115521	0.08522	-0.173354	0.00949087	-0.115955	0.0840471	-0.170775	0.0106286	-0.409737	1.9404e-10	-0.0734257	0.274925	-0.313986	1.71838e-06	-0.391003	1.46087e-09	0.142959	0.0328591	0.0109011	0.871402	0.185193	0.00553684	0.150682	0.0244252	-0.0871664	0.194691	-0.251069	0.000151215	0.115085	0.0864135	0.198094	0.0029678	-0.110349	0.100255	-0.0575514	0.392382	-0.215065	0.00123163	-0.169827	0.0110762	-0.0599241	0.373128	-0.159943	0.0168282	0.15722	0.0188123	-0.00627344	0.925779	-0.359705	3.24872e-08
Asb1	-0.000111717	9.49527e-05	-1.17656	0.24065	0.802055	-0.00245151	0.0178378	-0.137433	0.890815	0.992636	0.00468971	0.0220332	0.212847	0.831644	0.999974	Asb1	10348618	1	91.5406	65247	+	91.5406	91.5596	ankyrin repeat and SOCS box-containing 1	Asb1; 1700029O08Rik; 1700054C17Rik; AI426616; AI851378; mKIAA1146	GCAGTTTGGTCAACCCCGCTAATCAGCAATCAAGTCCGTTAGCCAGGCCGGAAGTGGAGACCCCAGCACCCTCCGTCCGGAGCAGGAAGTACGAAAAGGAGGCTCATACTCCCCGGAAGCCGAGCCCTGGACACGCCCACCTGCCGGAAACGCCGGCGGTGCTTCTCTGACAGCGTTGCTCTCTGACAGGATTGCTGCGGAGGTGGACAGGCGGCGGGGTCAGGGCGGAGGCTGAGGACCAAGTAGGCATGGCGGAGGGCGGGACCGGCCCCGATGGACGGGCCGGCCCGGGACCCGCAGGTAACGTGCGCGGCTAGGGGTAGTAGGGAGCGGGGTTGCGTCTTGGGGTCAGAGTGTCCCTTGGGCGTCCGGGACTCGGGTCCTCGGTCCTCGCAGGCCAGATCCGAGGAATCGCGCCCGGGGTCAGTAAGTGTGGACGTTAGGCTCCGCGCGGCCCTAGGCGCGCGCCCCCGCTCCTGCCTGGCCTCTCGTGGACATCCC		605758	9390	Asb1	grey	0.0157366	0.815224	-0.00881878	0.895811	0.210562	0.0015657	0.282574	1.83854e-05	0.00381557	0.954817	0.554168	2.37269e-19	0.304121	3.72758e-06	0.220279	0.000927151	0.0462755	0.491752	-0.043594	0.517213	-0.295083	7.39571e-06	0.041287	0.53965	-0.491757	5.57351e-15	-0.0583147	0.386124	0.287832	1.26045e-05	-0.433344	1.26734e-11	-0.403113	4.01909e-10	-0.161869	0.0155368	-0.00522544	0.938151	0.489759	7.44431e-15	-0.163339	0.0146108	0.164006	0.0142066	-0.0398369	0.553996	0.398847	6.3698e-10	0.151093	0.0240336	0.13006	0.0524362	0.234464	0.00041404	-0.37226	9.73748e-09	0.062106	0.355945	-0.0958032	0.153901	0.0757251	0.260132	-0.00282619	0.966525	0.105378	0.11661	-0.303791	3.82377e-06
BC068157	-0.000145281	0.000123474	-1.17661	0.240628	0.802055	0.00633023	0.0231959	0.272904	0.785184	0.982453	-0.00376523	0.0286514	-0.131415	0.895568	0.999974	BC068157	10576844	8	4.20954	73072	-	4.20954	4.21731	cDNA sequence BC068157	BC068157	AACCTTAGGCTCACAAAGGCCTGGGTGGATGAACTGGAGAGCCACCGAAGCTCTTACTCGGTCGGACATGGAGTAGTTTGCTTTCCTGGGTACCCCTTGCTACAGCACCGTTGTCCTGTGTGCACCCCTTCTCTTCCATGCTTGAGAGTTGGGCCTGAAAGATGAACTCGAGTAGAAGAATGGTGAGTCCTTGACTTCATCTGTTACTTCTCCATGATAAGTAGTGTCAAGTTGACAAAATGTAGAAAACATCCAAAAGAGGGGCCTTTTGACATGCCTATGGGAACTAACTTGCTTGGGCTGAGGCGGAAACGCCCACCATTCCCTGGCTGGAGTACTGGATTGTGTCAGCGGAGAGGTGGGCAGCAGCATGCCTTCAGTCCCCCCAACCCCCATTGTGGATGCTCAGAGACCGGCTGCTTCCAGCTCCTATTGCATTGACTTCCCCAGTGGTAGATGATACCCTGAACTGTGAGCCAGAATAAAACCTTTCTCCTCTAA			136398	BC068157	grey	-0.122358	0.0681838	-0.0856086	0.202818	-0.0141882	0.833125	0.041615	0.53643	-0.122039	0.0689122	0.469793	1.21275e-13	0.314736	1.61831e-06	-0.0821178	0.221915	-0.0835227	0.214081	-0.0482795	0.473168	-0.195976	0.00329649	-0.0771058	0.251517	-0.190144	0.00437833	0.104242	0.120628	0.271372	4.00823e-05	-0.164133	0.0141309	-0.158683	0.0177223	-0.232643	0.000460451	0.392187	1.29063e-09	0.39763	7.25596e-10	-0.160171	0.0166706	-0.184213	0.00579634	-0.0910937	0.17526	0.17454	0.00900471	-0.0211065	0.753939	-0.197136	0.00311256	0.103126	0.124675	-0.181702	0.00651183	-0.0832743	0.215451	-0.0624275	0.353456	-0.0752341	0.263244	-0.0700983	0.297323	-0.00253599	0.969961	-0.0550334	0.413457
Bcl2l15	0.000142845	0.000121387	1.17678	0.240562	0.802055	-0.0238433	0.0228037	-1.04559	0.296903	0.872417	-0.0155319	0.028167	-0.551422	0.581906	0.999974	Bcl2l15	10494972	3	103.833	229672	+	103.833	103.839	BCLl2-like 15	Bcl2l15; AC124698.1; Bfk; Gm566; MGC156855; MGC156856	ATTTCAGCTATAGATAGTTTATCTGTAAGAGCTATCCATTACTCTTACATACTGGCAAGGGTGTGGTTCTGAGATAAGGAACTGCAAAGTCTTTGTCATCCCCTTTGAGCAGTTTCATTTGGAAAGTTAATGGGAACTATTTTAGGACATATCCAATTAGGAAGCAATAAGAGGTAGGCAGCCACAACTGGTTTGCCAGGTTCTCTAACTTCCTGCTAAGCTTTGTGGAGAATGTCTAAAATGAAAAACCCTCGGACTTTTGAGGAGCAAACAGAATGCATCGTGAATTCTCTACTCAAAGACTTCAGGACCCCACTATCCCACGCTGCTAACCGGAACCTATCGGGTGCAGATGAACCATGCTCAGGTAAGGCTCCTAATCTGAGGTGGTGATTACAGGTGGGTAATAGAACCAGAGTCTGCTTCCTCTAGTTCCTCTCAAGCTTTAAAAAGCGAGTCCTAAACTTTTAGCAACATTTGAAATAAAGGATCTTCTCAATA			19060	Bcl2l15	grey	-0.0678935	0.312815	0.153273	0.0220479	0.0261338	0.697917	0.038599	0.566387	-0.0616643	0.359382	0.114368	0.0884032	0.0125752	0.851865	0.0442093	0.511312	-0.0882189	0.189336	0.110492	0.0998111	-0.11007	0.10112	-0.0456022	0.498082	-0.0858406	0.201592	0.0105532	0.875473	0.120172	0.0732986	-0.0843837	0.209378	-0.0502793	0.455013	-0.0660234	0.326361	0.198819	0.00286242	0.140618	0.0358594	0.0377695	0.574764	-0.0748722	0.265554	-0.102011	0.128826	0.108701	0.105461	-0.0609687	0.364838	0.0326775	0.627416	0.189527	0.00450963	-0.180493	0.00688376	0.0550926	0.412954	-0.0722291	0.282844	-0.0897344	0.181816	-0.10855	0.105951	-0.123675	0.065246	-0.0668548	0.320293
Ep400	7.79909e-05	6.62631e-05	1.17699	0.240478	0.802055	-0.00131186	0.0124482	-0.105386	0.916166	0.994705	-0.0145765	0.015376	-0.948004	0.344172	0.999974	Ep400	10532407	5	110.664	75560	-	110.664	110.771	E1A binding protein p400	Ep400; 1700020J09Rik; AU023439; mDomino; mKIAA1498; p400	CACCCAGAACTCACTTTTGAGCTCTTAATGTGAAACATGGGGAAAGTAGCAGGTGTTGAAAAACAGAAGAGGTCCTGTATGCAGTCTCATAAACAAAACCCCATCATTTTGTCTTGGTGTGTGCTGTGTTGGGAAGCTTTGGAGGTTCCTAGGTACCTGGTATCTGGCTCCCAGCAGCAGCTCCTGTTCCTTGTAGATCCATGGGCTCCTTTGTGAACAACATACCTTTTTCTCCATCCTTCTCACTGTGGTGGCAGCCTTCTTCAGTGTGCCCAAGCCATGTTTGGTGGGACCCAAAAGGCAATGTGAGAAGCAGAGTCTTCATTTTTGGCAGTTGCTTTTGTTTATTTTTCAACCAGATAGCTGTTGTGTTTTTTTAAAAATGTAAGAAACAGGACTGAAATTGTAAATACTTTGTAAACACAAGCATTTGTACTTGAATAGGATTTTAAAAGGACAAGATGTCCTACTAAGCAAAGGCTAATAAATAACCTTTCTACA		606265	38779	Ep400	grey	-0.0860098	0.200702	0.146222	0.0290337	-0.51324	2.19657e-16	-0.516143	1.39403e-16	0.0695069	0.301428	0.18575	0.00539419	0.381228	3.98776e-09	-0.361114	2.84515e-08	0.378502	5.24604e-09	0.122482	0.0679027	0.388648	1.86632e-09	0.00184342	0.978162	0.308322	2.68972e-06	0.0256552	0.703186	0.21975	0.000954495	0.156073	0.019707	0.3971	7.67783e-10	-0.0264004	0.694988	0.0750718	0.264278	0.17434	0.00908535	-0.0599708	0.372755	-0.292001	9.29356e-06	-0.130219	0.0521458	0.263183	6.93713e-05	-0.0665287	0.322664	-0.0804633	0.231399	-0.0183202	0.785572	-0.102484	0.127052	0.00113202	0.986588	0.0386936	0.565435	-0.0459356	0.494941	-0.212119	0.00144181	0.215953	0.00117403	0.0930189	0.166278
H2-Q6	0.000281582	0.000239328	1.17656	0.24065	0.802055	-0.0492971	0.0449601	-1.09646	0.274081	0.864597	-0.0972789	0.0555346	-1.75168	0.0812282	0.999974	H2-Q6	10444824	17	35.4249	110557	+	35.4249	35.43	histocompatibility 2, Q region locus 6	H2-Q6; 0610037M15Rik; H-2Q6; Qa-6; Qa6	ATGGCTCTAACAACGCTGCTCTTGCTGGTGGCGGCCGCCCTGACCCTGATCGAGACCCGCGCGGGTGAGTGCGGGGTCGGGAGGGAAACAGCCCCTGTGCCGCGTCCCCGCGTCGCCCACCGGACCTCCGCCCCTTCTCCACCCGAGCCCCGAGCCCTGCTCCACTCCCGGCCCGCGTACCCGACCGGGGTCCCGGGAGGAGGTCGGGGTCTCACCGCGCGCCGCCCCCAGGCCCACACTCGCTGCGGTATTTCCACACTGCTGTGTCCTGGCCCGGCCTCGTGGAGCCCCGGTTCATTATCGTCGGCTACGTGGACAACAAGCAGTTCGTGCGCTTCGACAGCGACGCGGAAAATCCGAGGATGGAGCCGCGGGCGCGGTGGATGGAGCAGGAGGGGCCGGAGTATTGGGAGCGGGAGACACAGAAAGCCAAGGGCCATGAGGAGAGTTTCCGAGTGAGCCTGAGGACCGCACAGAGATACTACAACCAGAGCAAGGGCG			128352	H2-Q6	lightgreen	0.00103035	0.987793	0.0671483	0.318168	0.132352	0.0483795	0.185653	0.00541882	-0.0441812	0.511581	0.0795379	0.236827	-0.0717917	0.285777	0.250302	0.000158668	-0.138285	0.0390784	0.338533	2.21e-07	-0.235633	0.000386571	0.827847	2.10506e-57	-0.241188	0.000277687	-0.0413274	0.539253	-0.0169645	0.801096	-0.132053	0.0488932	-0.216466	0.00114189	0.0184042	0.784613	-4.5209e-05	0.999464	0.0485962	0.470268	-0.0487836	0.468555	0.132566	0.0480147	0.0395778	0.556578	0.0402616	0.549775	0.106264	0.113552	0.134228	0.0452569	0.11016	0.100839	-0.101093	0.132322	0.225398	0.000697074	-0.110048	0.101189	0.0957329	0.154204	0.0172298	0.798052	-0.153319	0.022008	-0.0317725	0.636985
Otop2	-0.000114991	9.7718e-05	-1.17676	0.240567	0.802055	-0.0159961	0.0183573	-0.871377	0.384503	0.903403	0.00905173	0.0226749	0.399196	0.690137	0.999974	Otop2	10382482	11	115.307	237987	+	115.307	115.332	otopetrin 2	Otop2; RP23-117K15.5; 4732464P15	ATTCACCAGGGTGGAGCAGTACAAGCCCGGAAAGAAGTGATGGGGTTCATGGCTCAGATTGTAGCCAGCTGAGAGTGGGACCAACACCCGGAGCTCCCCCAGCTTCGGCAGGACTCAGCATCCACAGCATCTCTCAGTACCAGCCTCATCTCCAAGAACCCTGCCCCTGCTCGAGCCTCTACTTGCAGCCAGCCTTCTTGGCTGCCAGCCCTTCTGTGGGGACAAAGTCGGGTGAGTAGTGGCTCAGGGAACCAGGGAGGAGGAAGGAAGAGAAGAAGGCAGGTCTGAAGGCCACAGGGCTGCTTCCGCTGATGCTCCAAGGTCTCTCAGCCTCTCCCATCTTGCAGAGAAAGGATCTGTTGCCCAGGATACCCCTCTAAGTTACTGGATAAGGTAGACCCCTCAGAACCAGAGCTGGAGCCACTGGCCTCATAGGCTCCCTGTTGGTGAGATCTCTCGGGGACCACTGGTCTCCTCTCTCATATCAGGACAGCACCGCTG			27803	Otop2	turquoise	0.0452286	0.501612	-0.0648545	0.335018	0.733194	7.07261e-39	0.740559	5.07522e-40	-0.195577	0.00336192	0.325684	6.61274e-07	0.0015852	0.98122	0.473294	7.53118e-14	-0.253802	0.000127257	-0.142968	0.0328477	-0.43707	8.07866e-12	-0.05666	0.399768	-0.493812	4.13034e-15	-0.239874	0.000300496	-0.0838597	0.212232	-0.543036	1.66864e-18	-0.68517	2.97026e-32	0.0906832	0.177221	-0.0411596	0.540903	0.0228559	0.73428	0.13142	0.0499965	-0.0419388	0.533262	-0.190273	0.00435113	-0.152045	0.0231483	0.120528	0.0724465	0.115862	0.0842953	0.135017	0.0439957	-0.14825	0.0268534	-0.0482701	0.473255	-0.0939828	0.161911	-0.113986	0.0894804	0.252313	0.000139835	-0.223383	0.000780483	-0.482985	1.95812e-14
Rpl19.3	9.83364e-05	8.35645e-05	1.17677	0.240564	0.802055	-0.0117622	0.0156985	-0.749261	0.454504	0.920476	-0.0265595	0.0193907	-1.36971	0.172181	0.999974	Rpl19.3	10422852	15	7.97506	19921	+	7.97506	7.97577	ribosomal protein L19	Rpl19; RP23-309H19.6	GCCGCAGCCATGAGTATGCTCAGGCTACAGAAGAGGCTTGCCTCTAGTGTCCTCCGCTGCGGGGGAAAAAGAAGGTCTGGTTGGATCCCAATGAGACCAATGAAATCGCCAATGCCAACTCCCGTCAGCAGATCAGGAAGCTGATCAAAGATGGGCTGATCATCTGCAAGCCTGTGACTGTCCATTCCCGGGCTCATTGCCGGAAAAACACCCTGGCCCGACGGAAGGGCAGGCATATGGGCATAGGGAAGAGGAAGGGTACTGCCAATGCTCGGATGCCTGAGAAGGTGACCTGGATGAGAAGGATGAGGATCCTGCGCCGGCTTCTCAGGAGATACCGGGAATCCAAGAAGATTGACCGCCATATGTATCACAGCCTGTACCTGAAGGTCAAGGGGAATGTGTTCAAAAACAAGCGCATCCTCATGGAGCACATCCACAAGCTGAAGGCATACAAGGCCCGCAAGAAGCTCCTGGCTGACCAGGCTGAGGCTCGCAGGT		180466	68105	Rpl19.3	grey60	0.0512253	0.446563	0.000738746	0.991248	0.297816	6.02632e-06	0.369847	1.23243e-08	0.0309526	0.645708	0.20433	0.00216528	-0.0188355	0.779693	0.300526	4.90883e-06	-0.145197	0.030192	0.0325107	0.629176	-0.450531	1.51591e-12	0.106203	0.113761	-0.497871	2.2722e-15	-0.0206355	0.759258	0.02192	0.744776	-0.267555	5.1874e-05	-0.467805	1.5855e-13	0.0947811	0.158361	-0.0220325	0.743512	0.212556	0.00140873	0.089978	0.180628	0.681358	8.79122e-32	0.156755	0.019171	0.165431	0.0133763	0.0683862	0.309308	0.121303	0.0706148	0.0749266	0.265205	-0.103381	0.123742	0.110957	0.0983834	-0.0104333	0.876876	0.208116	0.00178018	0.0821088	0.221966	-0.169273	0.0113454	-0.0848385	0.206925
Gabrb3	-0.000128125	0.000108918	-1.17634	0.240736	0.802139	0.0272257	0.0204614	1.33059	0.184709	0.8207	0.0169275	0.0252739	0.669762	0.503715	0.999974	Gabrb3	10553773	7	57.5805	14402	+	57.5805	57.8288	gamma-aminobutyric acid (GABA) A receptor, subunit beta 3	Gabrb3; A230092K12Rik; AW049585; Cp1; Gabrb-3; beta3	ATATACATGTCTCATTTAGAGCTGAGACCGCCAAAGTTTCTTATTCTATTCACATTAACCACGTGTGTGTGTGTGTGTGTGTGTGTGTGTGTGTGTATTAATCAGAATCTACTGTAAAAAAGAAGCTATTCTAATTTGTGAGTATAAAGATGACAGCTTGTGGCTTAGAGTGTTATCGTATCCCGTTAGCAGAATATTAATACTGAGCTCTCTTATAGGACCTATGAACTAGCCAACTTTGAGATTTGGGTTCAGTTAACCATACCATACATCTGCTTCATCTTGTGGAGAAGGATTTAAATCCAATCAGAAAGTGCTATGTTGCTGTCATGACATTTGTATCACTATTGCGCCAGTGGGGACATCTTGCTAGGCTATTCATTATTGTAGTTCCCAGTGTTATAGCTAAGGGAGATTCTTTATGCCTTTTCTTCCCTGGTGTATATAGAAACTTCGAACACTATAAAAGCTAGGGATGATATTTTCTGCTAAGTACCAGTA		137192	633	Gabrb3	grey60	0.108485	0.10616	-0.335816	2.79807e-07	0.105777	0.115227	0.000969119	0.988518	-0.096188	0.152246	-0.323942	7.64296e-07	0.00165134	0.980437	-0.133669	0.0461689	0.242437	0.000257498	-0.0700955	0.297343	0.573117	7.21715e-21	-0.104925	0.118201	0.37799	5.5217e-09	0.0133599	0.842737	0.290931	1.00538e-05	0.0348252	0.604957	0.275316	3.05815e-05	0.149653	0.0254277	-0.282461	1.85342e-05	-0.356822	4.25326e-08	-0.00546713	0.935296	-0.674821	5.4425e-31	-0.410396	1.8032e-10	-0.208464	0.00174809	-0.217124	0.00110185	-0.0736963	0.273155	-0.143441	0.0322672	-0.0164754	0.806716	-0.230504	0.000521128	-0.0179898	0.789349	-0.486015	1.27378e-14	-0.186772	0.00514055	0.323964	7.62911e-07	-0.0490311	0.466299
Txk	-0.000116402	9.89486e-05	-1.17639	0.240717	0.802139	-0.00344531	0.0185885	-0.185346	0.853129	0.989413	0.00706759	0.0229604	0.307816	0.758515	0.999974	Txk	10530516	5	72.696	22165	-	72.696	72.7528	TXK tyrosine kinase	Txk; A130089B16Rik; Btkl; PTK4; Rlk	TCATGGGCATCTCGGATAGGGAGTATCTCCACCAGGGTTGTTGACTCTTGGCGACGAAGCAAAGGTCACAGGCTTGTCACACTGATTTCAATGCAAAATAGTCTGATCGTAGTCTTGTACAAGTGTGAGACTTCTGAACTACACTTCTGAGCTCCTTCCACATCCTGTATGTGAAAAGAGTATGCTCCACACCAACCTTCCAAGTGGCTGATGACCCCCAGGTCCCTTAAGTGTACAGAGACCCCTTATTCTTCATAAGGCTGAGGCAACATCATTCTTGAGCGCTGACATTTCTCTTTCGAGTGGTCCATGCAAAGAGGGGAAAAAATTAGATTCTGCCAACTCATGAAATGAAGAAATCTTTTCAACAGTTTCATGTTTGGGGCTGTATAAATGTTTATAGGAAACATAGCTTTGGAAACCTATGTGAACATTCTGGAAATGTCTTTTATAATCGTGCCATATGTTATTTAATAAACTCTTCTTTCTGTTTATTGTGGG		600058	2497	Txk	grey	0.0189052	0.778899	-0.0684802	0.308642	0.680501	1.11951e-31	0.680481	1.12602e-31	-0.181607	0.00654055	0.250224	0.000159439	-0.00885589	0.895375	0.479121	3.36764e-14	-0.189062	0.00461101	-0.111479	0.0968031	-0.351562	6.9063e-08	0.0323208	0.631181	-0.38354	3.15394e-09	-0.261558	7.71845e-05	-0.0762084	0.257094	-0.507384	5.42498e-16	-0.592401	1.62412e-22	0.125451	0.0614484	-0.0771658	0.251148	-0.0470459	0.484562	0.133436	0.0465533	-0.0857062	0.202302	-0.2337	0.000432973	-0.148577	0.0265145	0.191401	0.00412124	0.18107	0.00670405	0.116042	0.0838123	-0.215852	0.00118042	0.00846852	0.899927	-0.0211164	0.753827	-0.188745	0.0046812	0.179469	0.00721342	-0.186975	0.00509157	-0.441564	4.65871e-12
2810408A11Rik	-0.00015875	0.000134976	-1.17614	0.240817	0.802158	-0.000583854	0.0253565	-0.0230258	0.981651	0.997633	0.0128039	0.0313203	0.408804	0.683083	0.999974	2810408A11Rik	10387723	11	69.8969	70419	-	69.8969	69.901	RIKEN cDNA 2810408A11 gene	2810408A11Rik; RP23-172M21.16-003; 1700019L01Rik; 4930470J18Rik; RP23-172M21.16	TGGAAAATGTAGTCAACGAGGAGTGGGGTGAGGGTTGCCTTCCCTGTCTCCACTCTAATGGACAATAAAGAGAACATCAGGAATCTGAGTGCTGGGAGCTGCGTGTCCAGACTGGGCCTGCTCTGGGAGCCCAGGAGAGCGGGAGGGATGTCCAGACACAATAACCCGGGAAGGCAAAGCAAGAGGAGGAACAGAGCAACCCAAGGAACTGTGCTCCTGGGAGCAAGCACTTAGGGGCTAAAGTAGCAAGGTCACAAAATCAAGCACAGTCTGTTCTACGAAGTGAGAGCCTGCTTCAGAACACAAAACAAAACCAGGGCTTTAAAAACTCACTATTGCCCGACGTGGTGGCACACGCCTTTAATCCCAGCACTTGGGAGGCAGAGGCAGGCAGATTTCTGAGTTCGAGGCCAGCCTGGTCTACAGAGTGAGTTCCAGGACAGCCAGGGCTACACAGAGAAACCCTGTCTCAGAAACAAAAAAAAAAAAAAAAAAAAAAAA			49883	2810408A11Rik	grey	-0.0414331	0.538214	0.00938359	0.88918	0.408921	2.12418e-10	0.419658	6.32521e-11	-0.187548	0.00495539	0.283334	1.74174e-05	0.107209	0.110358	0.313736	1.75304e-06	-0.0478124	0.477466	0.0741378	0.270284	-0.237913	0.0003378	0.0489022	0.467474	-0.344269	1.33297e-07	-0.23672	0.000362557	0.160857	0.0162038	-0.424799	3.48708e-11	-0.40679	2.68792e-10	0.106075	0.1142	-0.0466737	0.488029	0.129833	0.0528522	-0.0179249	0.79009	-0.0745899	0.267365	-0.23566	0.00038597	0.109268	0.103647	0.0968325	0.149505	0.186701	0.0051579	0.198243	0.00294592	-0.30372	3.84466e-06	0.0558468	0.406578	-0.102123	0.128403	-0.194579	0.00353094	-0.0114208	0.865328	-0.0298422	0.657597	-0.355608	4.76031e-08
Smurf2.1	0.000141814	0.000120573	1.17617	0.240805	0.802158	0.0100769	0.0226509	0.444878	0.656848	0.968155	-0.00344651	0.0279783	-0.123185	0.902074	0.999974	Smurf2.1	10392261	11	106.823	66313	-	106.823	106.92	SMAD specific E3 ubiquitin protein ligase 2	Smurf2; RP23-170A23.3; 2810411E22Rik; AI558114; AI649275	TTTACCATACACCAGATTGATGCCTGCACGAACAACTTGCCAAAAGCCCACACTTGGTGAGTTATTTTTGTAGCTTTTCCTCTGTCATTCTCGGTAAGTTTTTGTTTAAAAGAAATGATGAGCACTTCTTTTAAGTGATTTTAAAAGTGAAGTTATTCAGAAATCAGTAAGCAAACCCCAAAGTCGTGGCCTCTGCTTTAGAGGGCTGCCCTTCTACCTTCCTGTATGACACGAAGCCTATGTAATGCTCGCCTGCTGTACCTGCTGACTTGTTCTGAGCGAATGATCAAGGCTGATTTGCTTATTTACAGCTTCAATCGAATAGACATTCCACCCTATGAAAGCTATGAGAAGCTCTATGAAAAGCTGCTAACGGCCATCGAGGAGACATGTGGCTTTGCTGTGGAATGATGGGCACCAAGGACTTACCTACAGCTCTTATTTATTCCCTGGCCAACAGCCTCCTTCAGCAGCGCTTCAGAGAACGCTGGGATACAGGAC			41490	Smurf2.1	blue	-0.102121	0.12841	0.25017	0.000159983	-0.749726	1.68273e-41	-0.773903	9.90119e-46	0.19413	0.00360938	-0.325113	6.93482e-07	-0.0529609	0.431292	-0.434925	1.04768e-11	0.221838	0.000850576	0.275563	3.0064e-05	0.563221	4.59904e-20	0.113476	0.0909322	0.608356	5.77595e-24	0.226995	0.000636868	0.246377	0.000202431	0.416272	9.31128e-11	0.807191	1.68546e-52	-0.172599	0.00981239	0.0690338	0.304738	-0.0181905	0.787054	-0.0804049	0.231739	-0.193242	0.00376929	-0.0499014	0.458414	0.236891	0.000358923	-0.239516	0.000307016	0.0136368	0.839521	-0.0479728	0.475987	0.0121323	0.857025	0.174247	0.00912288	0.0606757	0.367152	0.0108228	0.872317	-0.332523	3.71317e-07	0.288926	1.16411e-05	0.270716	4.19102e-05
Zfp365	-0.000132881	0.000112985	-1.1761	0.240834	0.802158	0.0156483	0.0212253	0.737248	0.461761	0.922792	0.0210409	0.0262174	0.802553	0.423103	0.999974	Zfp365	10369783	10	67.6664	216049	-	67.6664	67.9127	zinc finger protein 365	Zfp365; AI839779; AV340892; Su48; Znf365; talanin	TCAGTTGGCTCTGAAATCTCTACCTGCATAAGATCCGGCCCCAAGTCTCTACCAGCTGCGATTGAAGTCTTAGTGATGAGTCTTAATGAGAAAGAGCTCTTCTAAGGGAAGTTGTGGGTAGCCAGGTGTGCATTAGCTCAAGTCTTCAATACCATTGACAGACAGGGGATCATCTTCCGTTTCCTCTCCAAGCCCAAGAGCTGGTTTCCCCGGACTGTGCTGTTTCTCTTGTTCAATGACCTTCTAGCTGAAAAAGATGCCAGGAAAAAAGCTTACCATTGTGGCTAAAGAGTAGTTGCTTTCATGGCTGCTTGCTTCATGGCTACAGGCACAAAGAGCCTGACCTTGGACCTTAAATAAGAAATCCCAATAGATGAACCTAATTTTGCTCTCATTTCTCTATTTTTATCAGCAAATATAATATCATTGATTTTTAAGCTAGCCGGATCCCTTCTGGGTGTGGAGTGCTGTGCCAAGCACCTCCCATGAAGCTTCACTTTC			8975	Zfp365	grey	-0.099534	0.138423	0.0597295	0.374685	-0.221476	0.000867821	-0.240865	0.000283133	0.113985	0.0894824	-0.0700971	0.297331	-0.196144	0.00326917	-0.354246	5.39864e-08	-0.258615	9.34796e-05	-0.0881168	0.189851	-0.0300941	0.654892	-0.0392742	0.559612	0.197985	0.00298402	0.24752	0.000188644	-0.00506882	0.940001	0.196576	0.00320026	0.276625	2.79298e-05	-0.152604	0.022642	0.421343	5.2095e-11	0.0628424	0.350259	-0.116882	0.0815814	-0.0606187	0.367603	0.0893311	0.183795	-0.101411	0.131101	-0.0023163	0.972562	-0.273965	3.35669e-05	-0.0288642	0.66814	0.225888	0.000678044	-0.253902	0.000126457	0.015059	0.823047	0.127974	0.0563698	0.0825496	0.219485	-0.17952	0.00719645	0.0399272	0.553097
2410004A20Rik	-0.000129276	0.000109945	-1.17583	0.24094	0.802211	0.0201335	0.0206542	0.974788	0.330741	0.889059	0.00733753	0.025512	0.287611	0.773916	0.999974	2410004A20Rik	10587038	9	73.1025	66991	+	73.1025	73.1044	RIKEN cDNA 2410004A20 gene	2410004A20Rik; AI467128; FILIA; OEEP48	TCACTGATCTTGAGTTTGCATAGGCTTCCTGCGGTGAAACGGGTACACTATGGCCTCTCTGAAGAGGTTTCAGACGCTCGTGCCCCTGGATCACAAACAAGGTACCTTATTTGAAATTATTGGAGAGCCCAAGTTGCCCAAGTGGTTCCATGTCGAATGCCTGGAAGATCCAAAAAGACTGTACGTGGAACCTCGGCTACTGGAAATCATGTTTGGTAAGTGAACTGGAAAGGCCAAGGTAACCTTTTCCTGATCCCTGTATACACCTTGACTGCAGATGTTCTTCTGTATTGAAAAGCCTCTTCAGTGGCTGTGGCCCTAAGAAATAGAAGCCACCTCACTCCCAGGTTCCCCCTGCTCCTTGTCCAGGTAAGGATGGAGAGCACATCCCACATCTTGAATCTATGTTGCACACCCTGATACATGTGAACGTGTGGGGCCCTGAAAGGCGAGCTGAGATTTGGATATTCGGACCGCCGCCTTTCCGAAGGGACGTTGACC			None	2410004A20Rik	grey	0.00970637	0.885393	-0.0960715	0.152745	0.347892	9.6349e-08	0.340292	1.89461e-07	0.0177649	0.791921	0.154222	0.0212295	0.0677105	0.314124	0.188805	0.00466783	-0.0364718	0.587984	-0.159371	0.0172287	-0.105568	0.115951	-0.0181662	0.787332	-0.201864	0.0024555	-0.181661	0.00652431	-0.0163126	0.808589	-0.294258	7.86391e-06	-0.294652	7.6372e-06	0.0179901	0.789345	-0.141499	0.0347048	0.0182413	0.786474	0.0574732	0.393027	-0.0201307	0.764973	-0.177074	0.00803986	-0.0304652	0.650916	-0.0297346	0.658754	0.052006	0.439657	-0.0173008	0.797238	-0.120493	0.0725291	-0.0790271	0.239862	0.023187	0.730579	-0.0684639	0.308758	0.156995	0.0189853	0.0351664	0.601422	-0.332061	3.86235e-07
4931440P22Rik	0.000119899	0.000102034	1.17509	0.241233	0.802211	-0.0362585	0.0191681	-1.89161	0.0598629	0.671239	-0.0240683	0.0236763	-1.01656	0.310486	0.999974	4931440P22Rik	10498526	3	65.5275	71004	-	65.5275	65.5294	RIKEN cDNA 4931440P22 gene	4931440P22Rik	TGTGAGACGGAACGGCCGGTTTCGGTGCGGTTGCCTTTGTTTATCTGCCTCCTTTCAAGACGCCTCCAGATCCCGAGGGGGAAGCGAGTGGCCGCCTCCGCCGCTGCCTCCAGACGGGGTCGCCGGCCCCGCGCCGTACGGGCGGGAAGGCTGAGCCCGCCCCGCCGCCTGTTCCCGGACAGCCTCCGCTAGGGGAAGCCAATGTTAGGGTTTTGACAATAGAGATGCCTATGCGCGTGTTTTGCAGCCCACGGATCACGTAGTGACTAATTCATTTAACAAGTCAGAGCGCCTCTTCCGCGCCGAGCGTGTACTAGGTTTAGAACTACGACCTTCATCACCCAGACCCCACGCCCTGCACTCATAGAGACTTAGGGAACCGAGAGTTAACCTCAAAAATATACATGAAACTGGCATCTGGATTGTAACTTCATGTATTCAATAGCTTTTTGTTGTTGTTGTTTTTTTAGTTGGAAATAAACATTAAATTTGTATAATCCG			None	4931440P22Rik	grey	0.0978441	0.14528	-0.109009	0.104473	0.565422	3.06278e-20	0.561473	6.3379e-20	-0.111855	0.0956735	0.171966	0.0100892	0.0510912	0.447756	0.360647	2.97324e-08	-0.0331689	0.622247	-0.034687	0.606391	-0.239518	0.000306976	-0.0795901	0.236519	-0.344866	1.26386e-07	-0.182401	0.00630527	0.0406669	0.545761	-0.407585	2.46252e-10	-0.484065	1.68065e-14	0.159042	0.0174636	-0.176159	0.00837725	-0.0307673	0.647685	0.108091	0.107443	0.0451291	0.502554	-0.172785	0.00973222	-0.0114223	0.86531	0.0875044	0.192959	0.114044	0.0893156	0.0511937	0.446844	-0.258478	9.43126e-05	-0.0420394	0.53228	0.0229585	0.733132	-0.205756	0.00201211	0.011269	0.867102	-0.111023	0.0981834	-0.309601	2.43278e-06
A130010J15Rik	-9.64703e-05	8.21972e-05	-1.17364	0.241812	0.802211	-0.0188592	0.0154416	-1.22132	0.223276	0.844061	0.0124188	0.0190734	0.651109	0.515659	0.999974	A130010J15Rik	10352827	1	193.168	319266	+	193.168	193.168	RIKEN cDNA A130010J15 gene	A130010J15Rik; AL365322.1	GGTTATGGCTCCTTCGGGCACAGAAAAAACAGTCTTGCCAGCACTTCTCTCCCCAACTGTTTGATTATCGTTCACTTTGGAAG			17592	A130010J15Rik	grey	0.00286287	0.966091	-0.167134	0.0124397	0.347948	9.58668e-08	0.3224	8.68132e-07	0.0468974	0.485944	-0.0854062	0.203892	-0.0946352	0.159005	0.144218	0.0313341	-0.143371	0.0323527	-0.0848627	0.206795	-0.0997342	0.137628	-0.0445476	0.508082	-0.0656528	0.32909	-0.16225	0.0152921	-0.140662	0.0358021	-0.133312	0.0467595	-0.224401	0.000737252	0.0784555	0.243289	-0.130589	0.0514757	-0.180407	0.00691076	0.126021	0.0602697	-0.0311675	0.643417	-0.0467746	0.487088	-0.233659	0.000434001	0.000540586	0.993595	0.0518336	0.441176	-0.0908464	0.17644	0.12702	0.0582473	-0.111035	0.0981475	0.061739	0.3588	-0.10012	0.136105	0.09785	0.145255	-0.0367049	0.5856	-0.18833	0.00477475
BC017612	-0.000110376	9.38865e-05	-1.17563	0.24102	0.802211	0.00950055	0.0176375	0.538655	0.590672	0.954	0.00315469	0.0217858	0.144805	0.884998	0.999974	BC017612	10583320	9	15.5052	170748	+	15.5052	15.5453	cDNA sequence BC017612	BC017612; Fn5	AGAACTCAGTAGGTACCAGACATTGTATGATACCCCTTACAATATCTTATGGAATCCTACTACTAAAATTGTTTATAAAAATATAAACTTTAACTTATTTTTATTATTGTGATAAAGTATAAATAGCATGAAACTCACCCTTTTAAACTTTTTTTGTAAACAGTCCAGCCTGGCTTTGAACTTTTGGTTCTCTTGCCTTTGCTGCCTGTGTGCTAAGATAGGTGTGTTCCACTACCCCTAGCCTTTTATTTACTTCTTTTTATCTGTGTGTACACAGCTGTCAGATTCCCTGGAGCTACAGCTAGGTGGTTGCCAGCTGCCTGATACAAGTGCTGAGAAATAAATTCAAGTCCTCCAGAAGAGCAGGGAGCCATCTCTCCAGCTCCCGACCCCTGCCTGACCTTTCAAACTTTTCATGCATACAGTTGAGTGCCATTAAGTATCTCTGCTGTGAGTTCTTTCCTGAACCTGTCATTTTATACTTGAGGAAGCTCGGGCTTG			None	BC017612	turquoise	0.126581	0.0591291	-0.1207	0.0720355	0.442949	3.92523e-12	0.450808	1.4633e-12	-0.17034	0.0108321	0.135605	0.0430751	-0.0339885	0.613664	0.318942	1.15228e-06	-0.152363	0.0228588	-0.195803	0.00332467	-0.243591	0.000240072	-0.103659	0.122729	-0.292125	9.2086e-06	-0.00399877	0.95265	-0.0717521	0.286043	-0.232206	0.0004723	-0.363952	2.17373e-08	-0.0373366	0.579159	-0.0349796	0.603356	-0.00638987	0.924406	-0.0365932	0.586742	-0.0341393	0.612091	0.0424751	0.528035	-0.159336	0.0172536	0.116053	0.0837838	0.0833589	0.214984	0.180871	0.00676544	-0.0150761	0.822849	-0.0264497	0.694447	-0.0905511	0.177856	-0.0294378	0.661949	0.0946262	0.159045	-0.131557	0.0497563	-0.152442	0.0227877
Bms1	0.000110707	9.42913e-05	1.1741	0.24163	0.802211	0.00321961	0.0177136	0.181759	0.85594	0.989413	-0.00906647	0.0218797	-0.414378	0.679003	0.999974	Bms1	10547251	6	118.383	213895	-	118.383	118.419	BMS1 homolog, ribosome assembly protein (yeast)	Bms1; AA408648; AU020092; AU043373; BB007109; BC030906; Bms1l; KIAA0187; mKIAA0187	TGTCAGGTCCTGGCTCTGCTAGATGCTCTGAGCACAATACACAGTCAGAAAATGAAAAAGGCCAAAGAGCAGAGACGCCTGCACAACAAGGAGCATGTGAAGATGAAGCAGAAGGAGGAAGAGGACAAGCTGAGGCGGCAGAAGGACCTGAGGAAGAAGCTCTTCCGGATGCAGGGTCAGAAGGAAAAACGAAGTCAGAAGTCTAGTCTGAGAGGAGCTGAGGATACCTGAATGGAGGGGGGGTCTTCCAGAGCTGCAGCCGTGATGGCTTCAGTGCTTGTGACAAGTCATGACGAGAGCTTGTGGAGACTCTGGGATGTGTGGTCCCGCCGTGCCTGGAGGAACTGTAGAAAGCCTGCTGGTGGCATCCGTGCTCATTCACGGCATCCAGCAAGTCACAGTTCAAGGCTGGGAAACTTGGGGCTTTGTGAATTCACTCATTGGTTCTTCCTGACTTGGTTTATTTTGTGCTATAAAAATATTAAACTATTTTCCCATTAA			7065	Bms1	turquoise	-0.0605201	0.368385	0.0755962	0.260946	-0.714929	3.38553e-36	-0.732368	9.45356e-39	0.128478	0.0553974	-0.174527	0.00901012	-0.00184539	0.978139	-0.511341	2.95072e-16	0.17439	0.00906502	0.0941059	0.16136	0.374137	8.0961e-09	-0.0208518	0.756814	0.475031	5.93465e-14	0.28528	1.5154e-05	0.135923	0.0425827	0.39679	7.93613e-10	0.646748	8.25063e-28	-0.188997	0.00462522	0.133678	0.0461546	0.0650982	0.333201	-0.201999	0.00243878	-0.0727832	0.279158	0.0784048	0.243595	0.180562	0.00686195	-0.102449	0.127181	-0.215585	0.00119756	-0.0878149	0.191379	0.0313509	0.641464	0.000266324	0.996845	0.0168453	0.802465	0.0989634	0.14071	-0.164675	0.0138114	0.226405	0.000658522	0.343593	1.41552e-07
C1qtnf2	-0.000120737	0.000102863	-1.17377	0.241761	0.802211	0.00289388	0.0193238	0.149757	0.881094	0.991535	0.00662172	0.0238687	0.277423	0.781717	0.999974	C1qtnf2	10375307	11	43.4743	69183	+	43.4743	43.4915	C1q and tumor necrosis factor related protein 2	C1qtnf2; RP23-26M1.6; 1810033K05Rik; CTRP2	TATGCCTGGGGCCGGCATCTCTGGCTGCTGCAGGCAGGACTGAACACCACCGGAGCAGCGACGTCGGATGGCCCTGGATGTGGCTCGGTGCACAGAAGGTGAGTGTAGTGCCCCTCAGGACAGAGAGTGGGGCGGACCTGGAAGAACCTTGGATGCTGCAGGCGCGAGATGAGGTAGCAGAGAGCTCGCCCCGGGATGGGGATAGACATCGGGATGGGCCCCTCTCCACCTCTGCCTCCCTCGGGCATTACAGCCCGGATTCAAACATTTCTAAGGAGCATGCCATGTGCCAGGTTCTGACTGCTGGCTCGCAGGTTAAGAAAGAAAAGAGCCCTGAGGTTTACTGAGAACCTATTTGGTACCACGCCCTCAGGCCCTGAACTTGTGTGCTTTCGTTTCCATGACAACGACTTATCTATCTTCAAAGGAGGAACTAACTTTAAGGACAGGCTCTGGGCTGCACCGGCAGCAAAGGTACTTAACTCTTTGTGTCCAAATTGG			12899	C1qtnf2	turquoise	0.203412	0.00226945	-0.208497	0.00174509	0.641626	2.89196e-27	0.645794	1.04414e-27	-0.146981	0.0282003	0.172222	0.00997626	0.0493433	0.463461	0.37397	8.23018e-09	-0.0974165	0.147054	-0.116799	0.081798	-0.239277	0.000311419	-0.0233702	0.728533	-0.392249	1.28227e-09	-0.174766	0.00891473	0.0797168	0.235771	-0.448906	1.86241e-12	-0.528106	2.04363e-17	0.0418156	0.534466	-0.17126	0.0104058	0.00110143	0.986951	0.147606	0.0275295	0.00350785	0.958458	-0.17368	0.00935483	-0.0366867	0.585786	0.0593296	0.377897	-0.00768074	0.909194	0.0127873	0.849396	-0.200259	0.00266286	-0.0775007	0.24909	0.0208046	0.757347	-0.190828	0.00423663	0.0519654	0.440014	-0.00883641	0.895604	-0.405481	3.10349e-10
Cd40lg	0.000141136	0.00012012	1.17496	0.241287	0.802211	0.0171484	0.0225657	0.759931	0.448113	0.919201	-0.0226275	0.0278731	-0.811805	0.417785	0.999974	Cd40lg	10599802	X	57.2121	21947	+	57.2121	57.224	CD40 ligand	Cd40lg; RP23-153G22.3; CD154; CD40-L; Cd40l; HIGM1; IGM; IMD3; Ly-62; Ly62; T-BAM; TRAP; Tnfsf5; gp39	TCTCATGCTGCCTCTGTCCCATTCTTGGTCAGAAGACACCATTTCAGCTTTCAGTCAGCATGATAGAAACATACAGCCAACCTTCCCCCAGATCCGTGGCAACTGGACTTCCAGCGAGCATGAAGATTTTTATGTATTTACTTACTGTTTTCCTTATCACCCAAATGATTGGATCTGTGCTTTTTGCTGTGTATCTTCATAGAAGATTGGATAAGGTAAGGTGACCTACAAGCCTTAATTAGCTAAATTGGGGGTTCTTATTGATCTAGGACGGTTTGAATTAAGTTCTACCTAAATGATGGAGAACAGTAGAAAGTGGATAATGTTTGTTGTGGCATAATGTTTGTTGCCTAGAAAGTAGAACCTTACCTCTGACTAAGATCTTGGAATGTGCAATCAGACAGCCTGGCTTCAAATCTTAGCTTAGCTCTTAACTGCTCTGAGATTCTGCACATGTCACTTCATATTTTCATTTCTTTTTCTGTCCCAGGGAAATAGAGG		300386	56	Cd40lg	grey	-0.0311371	0.643741	-0.065008	0.333872	0.473018	7.82112e-14	0.460674	4.08907e-13	-0.0482675	0.473278	0.0794958	0.237076	-0.0633036	0.346727	0.260357	8.34849e-05	-0.148953	0.0261303	-0.104486	0.119754	-0.213227	0.0013592	-0.0702454	0.296308	-0.19757	0.00304633	-0.0613126	0.362135	-0.115325	0.0857553	-0.220633	0.000909196	-0.328841	5.075e-07	0.048367	0.472366	-0.00961391	0.886477	-0.0762189	0.257028	0.0154191	0.818888	-0.0717287	0.286201	-0.0364854	0.587845	-0.163564	0.0144732	0.0837693	0.212726	-0.0475821	0.479592	0.10681	0.111699	-0.00672494	0.920454	-0.0931612	0.165627	-0.00461708	0.945339	-0.126083	0.0601425	0.0246919	0.713834	-0.182515	0.00627204	-0.228759	0.000576019
Cdv3.4	-0.000121663	0.000103481	-1.1757	0.240993	0.802211	-0.00399044	0.01944	-0.205269	0.837552	0.989413	0.0277309	0.0240123	1.15487	0.249404	0.999974	Cdv3.4	10518344	4	146.475	321022	-	146.475	146.476	carnitine deficiency-associated gene expressed in ventricle 3	Cdv3; 2510010F10Rik; C230084J24Rik; C79446; TPP36	ATAGAGGTTGATTACAGTGGATTAAGAGTTCAGGCAATGCAAATAAGTGAAAAGCAAGATGATGATAATGAGAAGAGAGAAGATCCAGGAGATAATTGGGAAGAAGGTAGAGGTGGCAGTGGAGCAGAAAAATCTCCAGGTCCCTGGAATAAAACCGTTCTGGTACAAGCGCCTCCTGCTCCAGTAACAGTTACAGAAACCCCGGGGCCAGCAATGCCCAGTGGTGTATTTAGGCCTCCTGAGGCAAGGCTAACCACAACAAGGAAAACACCACAAGGACCACCGGAAATATACAGTGACACACAGTTCCCATCCCTGCAGTCCACTGACAAGCATGTAGAGAGCCGGAAGGATAAAGAAATGGAGAAGAGCTTTGAAGTAGTAAGACACAAAAATAGAGATAGGGAGGAGGTTTCAAAAAACCAGGCCCTTAAACTTCAGCTAGACAACCAGTATGCTGTGCTTGAGAATCAGAAGTACAGCCACACACAGTATAGGTAA			133862	Cdv3.4	black	-0.0749191	0.265253	0.16016	0.0166783	0.0855743	0.203	0.112227	0.0945699	0.077625	0.248329	-0.0919775	0.171093	-0.223892	0.00075859	0.214328	0.00128138	-0.2602	8.43437e-05	-0.066777	0.320857	-0.264495	6.36074e-05	0.101787	0.129669	-0.271447	3.98776e-05	0.414571	1.12896e-10	-0.187824	0.00489083	0.236604	0.000365052	-0.0771417	0.251296	-0.184693	0.00566787	0.212813	0.00138958	0.0912161	0.174679	-0.12374	0.0651051	0.202238	0.00240929	0.565298	3.13355e-20	-0.196684	0.00318305	0.0804871	0.231261	0.0211325	0.753645	0.225348	0.000699037	0.253368	0.000130811	0.120243	0.0731297	0.00245619	0.970905	0.384445	2.87583e-09	0.0520175	0.439555	-0.364121	2.13908e-08	0.247888	0.000184401
Clcn7	9.66613e-05	8.23026e-05	1.17446	0.241486	0.802211	0.00172968	0.0154614	0.111871	0.911028	0.994311	-0.0152772	0.0190978	-0.799941	0.424612	0.999974	Clcn7	10442691	17	25.1334	26373	+	25.1334	25.1621	chloride channel 7	Clcn7; AA409691; AW538136; ClC-7; D17Wsu51e	AGATCACGTGAGACCTGGGCGCGGGTCACGGGAATGCTGCCGGTCTGCCGGCTGTTCTTGTTGAGTTTGGTCCTCAGTGGGCCATGGCCAACGTCTCTAAGAAAGTGTCTTGGTCCGGCCGAGATCGCGATGATGAGGAGGGGGCGCCACTGCTTCGAAGGACAGGGCAGCCTGACGAGGAGACGCCGCTGCTGAACGGAGCTGGGCCGGGCGCGCGCCAGGTGAGGCCCGCGGGCCGGAGATGCAGCCGCCGGGATCGCTGCGCCGGTCCTCAGTGTGCTGGCGGGGCCCAGAGGGAGGCCACGGTGCTCTCCTCTGTTATTTTTTTGAATCCTGGAAGACTTTTATTTTTGATAGCCTCGCACTCATAAACCTCTTCTTTCTTTCTCTTTGAACCCCTTCTTCCCATCTCGTTCCTCAGTGGCTACACCATCAGAGAAAATGATACCCTCTCCTCCAGGAACCGTTGTCGCTGACTTTTCAGCAAGAGATCCCAAGACT		602727	56546	Clcn7	grey	-0.123661	0.0652763	0.10799	0.107774	-0.536699	4.90688e-18	-0.512705	2.38731e-16	0.024333	0.717815	0.173399	0.00947207	0.321244	9.54728e-07	-0.397651	7.23936e-10	0.330267	4.49879e-07	0.0565399	0.40077	0.281226	2.02307e-05	-0.0843985	0.209299	0.289795	1.09262e-05	-0.0129686	0.847286	0.256553	0.000106767	0.029468	0.661624	0.372821	9.21566e-09	-0.139166	0.037836	0.0414643	0.537908	0.261651	7.67177e-05	-0.0335474	0.618276	-0.0648271	0.335222	-0.172547	0.00983462	0.424444	3.63488e-11	-0.0285211	0.671856	-0.144964	0.0304605	-0.0346981	0.606276	-0.24834	0.000179305	0.0159545	0.812713	0.0142536	0.832367	0.0219174	0.744805	-0.0536096	0.425663	0.310545	2.25848e-06	-0.0184923	0.783608
Cyp3a41a.1	0.000147252	0.000125357	1.17467	0.241403	0.802211	-0.0111545	0.0235495	-0.473662	0.636213	0.965003	-0.0151742	0.0290883	-0.521661	0.602434	0.999974	Cyp3a41a.1	10535683	5	145.694	53973	-	145.694	145.72	cytochrome P450, family 3, subfamily a, polypeptide 41A	Cyp3a41a; Cyp3a41; Cyp3a41b	GTTCTAAAGGTTGTACCACGGGATGTAGTTATAACTGGAGCATGAGTTTCCCTCAAGGAGTTCTGCTGAGTTCTTCAGAAAGGCAGTGTCTAAGAACATCAGATATGTTAGTTTCATCATGAGTAAAATCGAGATGAATAAGGGGCTTAATAGATTGATTTTGATTCATGGTTAAAGATTCAGTACATCCACTGAGCTTTCTCAGTGTCTGTACAGGTTATCATCTAATTAAAAAGAGATGAATAAATTAGTGACAGCACAGCAAATTTGCCTTCACTGGTTCTCATGGGACCATCTCCATCCACATCTCATTGTCTCTGCTAATTCCTTTTGAGATCTTTTGATAGTAACCAAGTGTTTGTAATTTGAACAAAAATTTTTGATGAAAATGTGAGCTATTGTAACATCTCTAATTGTAGAATTGTTATCAGATGCTTTAGTTGCCATATTTTATAATAAATGCTGCACAGAAAATGTAAATAAACACTTATTAAAAATCCT		124010	133568	Cyp3a41a.1	grey	-0.0930743	0.166024	0.0460221	0.494129	0.0162695	0.809085	0.0346885	0.606376	-0.0492039	0.464727	0.13454	0.044755	0.115501	0.0852748	0.0882292	0.189284	0.0810526	0.227989	0.0377242	0.575223	0.0210788	0.75425	0.0857841	0.20189	-0.0659681	0.326767	-0.0609183	0.365236	0.14277	0.0330921	-0.127381	0.0575304	-0.0385249	0.567133	-0.00530698	0.937188	-0.00225959	0.973233	0.109768	0.102067	0.0520534	0.439239	-0.0269754	0.688687	-0.104317	0.120359	0.174427	0.00905005	-0.165716	0.0132154	0.0459433	0.494869	0.10944	0.103102	-0.177627	0.00784177	0.111021	0.0981902	-0.0508466	0.449935	-0.0325302	0.62897	-0.0436518	0.516658	0.0876795	0.192067	-0.100956	0.132848
Dlgap2	-0.000105959	9.01263e-05	-1.17568	0.241001	0.802211	0.0374607	0.0169311	2.21253	0.0279628	0.575026	0.0152054	0.0209133	0.72707	0.46796	0.999974	Dlgap2	10570450	8	14.0959	244310	+	14.0959	14.8477	discs, large (Drosophila) homolog-associated protein 2	Dlgap2; 6430596N04Rik; DAP2; Sapap2	GTGAGGACCGACCGTGCGCCGGGCTCGAACGGGGTCGGAGCGCGCGGCGGCGGTGGTGGCGCTGGCGGTGGCGGTGGTGGAGGCGATAAGCGGTAGCGGCAGCGGGGGACAGACAGACTGCGGATCGACGCACGGACCCAAGGATTCTCGAGCTTGGGAGCTGGCGGCAGTGCTGTGCGCACCGCCTGGCCTGAGGGGTGGCCACCTTGCCATGTCGCTCTGCACCCACTGAACTAGGAAAGCCCAAGGATGTCTGCTCTGAGGAAGGTGCGAGACGCGCGGGGCCGCGGGGACCGGGATGCGGGGACCTGGGCGCTAAGTGGCGAGTGCCGTCGGGGCAGGGAGGGGGCGGTGCTGCGAGCCGGACCGGCGAGGGCCCTGCCTGAGTGGCTGCGTTGGGGATAAGAGGCTCCCGGGGACCCGATCCGGGAGCGTGAGAATAACCCCAGGGACGGCTGGTGCTCCGGGGTCCGCCGCTGGGGTCCTTCCGGGCTGCAGCGC		605438	3484	Dlgap2	grey	-0.106756	0.111881	-0.122024	0.0689471	-0.107618	0.109	-0.138406	0.0389059	-0.0743499	0.268912	0.349522	8.31498e-08	0.556497	1.56327e-19	-0.33489	3.03082e-07	0.414445	1.14511e-10	-0.324076	7.55824e-07	0.290254	1.05653e-05	-0.269128	4.66665e-05	0.158473	0.0178755	-0.19837	0.00292724	-0.18655	0.00519468	0.0696649	0.300328	-0.00645587	0.923627	0.0935504	0.163859	-0.0698278	0.299196	0.0627514	0.350958	0.0279357	0.678211	-0.273543	3.45529e-05	-0.0672335	0.317553	-0.111286	0.0973852	0.134046	0.0455531	-0.229711	0.000545431	-0.338465	2.22314e-07	0.165381	0.0134046	-0.399253	6.09893e-10	-0.0779551	0.246317	-0.035851	0.594358	0.129743	0.0530179	0.219001	0.000994587	-0.0970997	0.14838
Dtl	-0.000116874	9.94763e-05	-1.17489	0.241313	0.802211	-0.00206147	0.0186876	-0.110312	0.912263	0.994363	0.0115516	0.0230829	0.500441	0.617267	0.999974	Dtl	10361110	1	191.537	76843	-	191.537	191.576	denticleless homolog (Drosophila)	Dtl; 2810047L02Rik; 5730564G15Rik; Ramp	TAAAGCAGATGATTTGTGTCTCTGTGTCTGGCCACACTGCCAAGTGAAGCTGGGGTAAGTGGCTGTCAGAAACTTCAGGCTCTGCTTGGAAAACTTGGTACCACAAATGGGTGTCAAAGGTCATGTGTAACAAAGTAGTAATTATCCCTGCCGTGTGACCTTGAGCTGACCCTGAATAATCAGCCTTTTACCTTGTCTGATATTGTCCTTTCCTATGATTTTTTTTTACAGTGACCTGAAAGCAATCTACATAAAAGGAAGTAATCTTAGAGTCCCTTTTGCTTGCTTGTAGAGTAAAATGTGTTATTTCCAAAGGTATAATCTAGTTCAAACTGAAAGAGGTTCTAATAAACGTCTTACTTCATCAAACCTCAAATGTTTAAGATGGCTTGGGTTACTTGCTGTGCTGCTTTAAATAAGAATGACCCGTAGTCTCATATTTGAATGATTGACCACTAGGAAGTGGAAATGTTTGAAAGGATAATAAAAAAATAAGTGTGG		610617	32313	Dtl	grey	0.0151532	0.821958	-0.124855	0.062702	0.482058	2.23144e-14	0.499694	1.73281e-15	-0.0571307	0.395858	0.11896	0.0762668	-0.127621	0.0570576	0.268642	4.82191e-05	-0.273001	3.58612e-05	-0.0511605	0.447139	-0.331294	4.12322e-07	0.0351082	0.602024	-0.365697	1.83986e-08	0.0722561	0.282664	0.0281972	0.675369	-0.286887	1.34972e-05	-0.382344	3.56193e-09	-0.0699046	0.298663	0.104658	0.119144	0.0543168	0.419574	0.0607582	0.3665	-0.0167699	0.803332	0.0500574	0.457009	-0.0753658	0.262407	-0.015526	0.817653	-0.0730966	0.277087	0.135716	0.0429025	-0.0954489	0.155436	-0.0858212	0.201695	-0.0391843	0.560511	0.00271415	0.967851	0.0756128	0.260841	-0.300307	4.99156e-06	-0.272959	3.5965e-05
Eif5.1	-0.000267081	0.000227375	-1.17463	0.24142	0.802211	-0.0567062	0.0427147	-1.32756	0.185707	0.821054	0.0206997	0.0527611	0.392329	0.695197	0.999974	Eif5.1	10343388	4	88.4314	217869		0	0	eukaryotic translation initiation factor 5	Gm13276; RP23-139P14.18-001; OTTMUSG00000011269; D12Ertd549e; 2810011H21Rik; EIF-5; EIF-5A			601710	49610	Eif5.1	turquoise	0.0762421	0.256883	-0.0110156	0.870063	0.696897	9.47639e-34	0.676854	3.10274e-31	-0.210518	0.00156932	0.222064	0.000839982	-0.0288509	0.668284	0.424398	3.65442e-11	-0.215258	0.00121891	-0.17402	0.00921501	-0.311469	2.09947e-06	-0.0867855	0.196656	-0.386315	2.37446e-09	-0.199941	0.00270583	-0.0764835	0.255375	-0.511605	2.83249e-16	-0.565622	2.95107e-20	0.0822016	0.221442	-0.0670222	0.319079	-0.0681454	0.311018	0.112775	0.0929592	-0.14836	0.0267386	-0.18343	0.00601154	-0.218503	0.00102205	0.103908	0.121828	0.112631	0.0933812	0.128731	0.0549137	-0.118599	0.0771685	-0.0823476	0.220619	0.0338176	0.61545	-0.120807	0.0717822	0.22197	0.000844339	-0.223038	0.000795666	-0.470566	1.09212e-13
Ep300	0.000100018	8.52225e-05	1.17361	0.241827	0.802211	0.0112359	0.0160099	0.701808	0.483544	0.92887	-0.00739351	0.0197754	-0.373875	0.708859	0.999974	Ep300	10425527	15	81.5862	328572	+	81.5862	81.6521	E1A binding protein p300	Ep300; A430090G16; A730011L11; KAT3B; p300; p300 HAT	GAAGGAGGAGGACAGCGCCGAGGAGGAAGAAGCTGATGGCGGCGGCGGAGCTCCGAGAGACCTCGGCTGGGCAGGGGCTCGCCGTGGCGGGCTGGGGACTGCGTCTGTAGAGCTGTGAGTTCCCGAGAATTCGCTGCAGCGGACGTGCTCGTGGGATCAGTGTTGCTGTACCCTCCTCCCGGCCTGGTTTAGGCCCGGCCCCTCGCACTTGCCCCTACCATTTCTGTTGAGTCCGCATCCCTCTCCGGCCACCGCAACCAGGCGAAGAGAAAAAGGAACTTCCCCCCACCCCTGTTGGGTGGCGGCGGAGCTCCGGAGCCCACCCTTAGGAGCGGGGCGGGGACCCCGTTTCGGAGAAGAGATTTCCTCAGGATTCTCGTTTTTTTCCTCGGTTGTATCTCCGAAAGAATTAAAAATGGCCGAGAATGTGGTGGAACCCGGGCCGCCTTCAGCCAAGCGGCCTAAACTCTCATCTCCGGCCCTCTCGGCGTCCGCCAGCGA		602700	1094	Ep300	grey	-0.160862	0.0162011	0.0437256	0.515948	-0.518557	9.5201e-17	-0.549788	5.15628e-19	0.146897	0.0282909	-0.0946817	0.1588	0.184209	0.00579747	-0.404233	3.55743e-10	0.253099	0.000133056	0.0946995	0.158721	0.402106	4.48322e-10	-0.0464259	0.490343	0.478892	3.47679e-14	0.00239394	0.971643	-0.0673346	0.316824	0.404952	3.28858e-10	0.491122	6.11167e-15	0.0481951	0.473943	0.0752813	0.262944	-0.0621279	0.355775	-0.0628812	0.349961	-0.291829	9.41151e-06	-0.0229018	0.733767	0.000975833	0.988439	-0.133983	0.0456544	-0.13487	0.0442276	-0.133428	0.046567	0.173996	0.00922482	-0.0344793	0.60855	-0.0581997	0.387063	-0.0872558	0.194232	-0.166688	0.012679	0.19176	0.00405023	0.218017	0.00104952
Epha2	-0.000126019	0.000107354	-1.17386	0.241728	0.802211	0.002967	0.0201676	0.147117	0.883175	0.99182	0.0133315	0.024911	0.535167	0.593078	0.999974	Epha2	10509965	4	141.301	13836	+	141.301	141.329	Eph receptor A2	Epha2; RP23-308N2.1; AW545284; Eck; Myk2; Sek-2; Sek2	ATTAAGGACTTGGAGCAGGAGGGTAGAAGTTGTCTCTGTCGGCGGGCGGGCAGGATTGGGGCACCGAGACCGGCGTGCGGACAGCAGGGATCGCGGGGAGCGAGGGGTGCGGCATGGAGCTCCGGGCAGTCGGTTTCTGCCTGGCGCTGCTGTGGGGTTGCGCGCTGGCGGCCGCGGCGGCACAGGGAAAGGAAGGTGAGTGTCTACGCGGTCGGTGGCCGCAGCCTAGCAGGGACTCCGGGACATGGGACCCCGGGCGCCCCAGCCTCCTCTCTGGGACGCACCTTTGGAAACTGACTTATGGCTGCTGGGTCTCAGTGCGCAAGGTTAGGCAGAGCGCGCGGGCTGCGGTCCGGAACGATCTTGGGGATCCATACCCTGAGATCCTAGGTTCTCTGGAACTAAGGGATCTCGGCTGGGGCGCGCAGGGCTCGGAGGCCGCGGGAAGGGGGACGCGGCGCCCGCCACGCGGTTTCAGCCCTGTGGCGGCTTCTGGAGCGG		176946	20929	Epha2	turquoise	0.104818	0.118579	0.0327823	0.626312	0.570956	1.08713e-20	0.627398	8.34513e-26	-0.187253	0.00502504	0.34083	1.80713e-07	0.112982	0.0923573	0.444465	3.25121e-12	-0.126597	0.0590973	-0.0484735	0.47139	-0.444508	3.23414e-12	-0.0461842	0.492607	-0.629357	5.3068e-26	0.015768	0.814863	0.0663458	0.323999	-0.367318	1.57426e-08	-0.613718	1.80298e-24	-0.0998512	0.137164	-0.0143963	0.830714	0.268482	4.87412e-05	0.0554429	0.409985	0.169561	0.0112047	0.119564	0.0747759	0.0342475	0.610963	0.186408	0.0052296	0.103601	0.122939	0.251557	0.000146656	-0.136584	0.041577	0.0240993	0.720411	-0.0556136	0.408543	0.0823991	0.22033	0.131982	0.0490157	-0.241123	0.000278772	-0.295332	7.25975e-06
Gm11412	0.000144921	0.000123314	1.17522	0.241182	0.802211	-0.00774706	0.0231658	-0.334418	0.738384	0.978195	-0.0186421	0.0286143	-0.651495	0.51541	0.999974	Gm11412	10505627	4	81.7431	100040144	+	81.7431	81.7467	predicted gene 11412	Gm11412; OTTMUSG00000000816	AGACACAAGATGGGAAGATGGGGGAAGCGAAGGATGAAGAGCTAGGGCAGAGCCTGAGTTGTGAGGAGGGAGGTGAGTCTGGGATACTGCATGAATGTGACTTCTTCATTAACCGACCTGGAGGACTGCCAGAGCATTGTAACGACATCCCTGGACTTGGGGTGATGATCAATCCATCATTCCAGGCTCTCCTCTCCTCTCCTCTCCTCTCCTCTCCTCTCCTCTCCTCTCCTCTCCTCTCCTCTCCTCCCCTCCCCTCCCTCCCCTCCCCTCCCCTCCCCTCCCCTCCCCTCCCCTTCTCTCCCCTCCCCTCCCCTTCCCTCCCCCTCCCCTCCCCTCCCCTCCTCTCCACTCCCCTCCCCTTCCCTCCCCCTCCCCTCCTCTTCCCCCTCCCCCTCCCCTCCTCTTCCCCCTCCCCCTCCCCTCCTCTCCCTTCCCCACCTCTCTCTGCTTAAAAAGGAAGCATGGTGATATTATTTTTCTCATTACAGTAAAAGTCTC			None	Gm11412	grey	0.00985131	0.883694	-0.119397	0.0751863	0.559965	8.34629e-20	0.551296	3.95204e-19	-0.11661	0.0822968	0.0547903	0.415526	-0.117025	0.0812058	0.319287	1.12039e-06	-0.211993	0.0014515	-0.086013	0.200685	-0.267608	5.1689e-05	0.0254531	0.705415	-0.28067	2.10405e-05	-0.100327	0.135294	-0.1163	0.0831214	-0.288915	1.16501e-05	-0.43056	1.76801e-11	0.101005	0.132661	-0.0520917	0.438902	-0.105445	0.116378	0.019891	0.767691	-0.0313826	0.641127	-0.0625785	0.35229	-0.240193	0.000294808	-0.0102481	0.879044	-0.0477422	0.478113	0.176533	0.0082376	-0.0300895	0.654941	-0.0978841	0.145114	0.0183861	0.78482	-0.116633	0.0822365	0.116334	0.08303	-0.176258	0.00833987	-0.220589	0.000911412
Gm5177	-7.83449e-05	6.67117e-05	-1.17438	0.241518	0.802211	0.0073989	0.0125325	0.590379	0.555546	0.946678	0.00393145	0.0154801	0.253968	0.799758	0.999974	Gm5177	10361710	10	10.6131	382450	+	10.6131	10.614	predicted pseudogene 5177	Gm5177; EG382450	ATGATGAAGGTCAGTGTGAACAGATTTGGCCGTATTGGTCTCCTGGTTACCAGGGCTGCCGTCTGCTCTCAACATGGCAAAGTGGAGATTGTTGCCATCAACGATCCCTTCATTGACCTCAACCTCATGGTCTACATGTTCCAGTATGACGTCACCTATGGAAAATCCAATGGCACAGGCAAGGCTGAGAATGGGAACATTGTCATCAATGGGAAGCCCATCACCATCTTCCAGGAGCAAGACCCTGCTAACATCAAATGGGGTGAGGCCGGTGCTGAGTATGTCGTGGAGTCTACTGGTGTCTTTACCACCATGGGGAAGGCTGGGGCCCACTTGAAGGGTGGAGCCAAAAGGGTCCTCATCTCCACCCTTTCTGCTGATGTCCCCATGTTTGTGATGGATTTGAACCATGAGAACTATGACAACTCACTCAACATTGTCAGCAGTGCATCCTGCACCACCAACTGCTTAGCCCCCCAGCCAAGGTCATCCATGACAACT			None	Gm5177	turquoise	0.133915	0.0457659	-0.36866	1.38285e-08	0.653611	1.47948e-28	0.569674	1.38426e-20	-0.251699	0.000145352	-0.0955848	0.154845	-0.0841829	0.210468	0.282205	1.88738e-05	-0.089168	0.1846	-0.171037	0.0105078	-0.0732482	0.27609	-0.205968	0.0019902	-0.0746397	0.267045	-0.365066	1.95431e-08	-0.154374	0.0211001	-0.278987	2.36851e-05	-0.424085	3.79019e-11	0.45934	4.87018e-13	-0.308417	2.66973e-06	-0.453891	9.86827e-13	0.237171	0.00035301	-0.271081	4.08819e-05	-0.367962	1.47942e-08	-0.4093	2.0367e-10	0.0439219	0.514064	0.114844	0.0870792	-0.17707	0.00804109	0.0335749	0.617988	-0.200747	0.00259819	-0.0626395	0.35182	-0.511199	3.01628e-16	0.0206506	0.759088	-0.0204325	0.761555	-0.204107	0.00219021
Gm815	-0.000121985	0.000103891	-1.17417	0.241603	0.802211	0.000782957	0.0195169	0.0401168	0.968037	0.996829	0.0104988	0.0241072	0.435505	0.663625	0.999974	Gm815	10462276	19	26.8667	329047	+	26.8667	26.8886	predicted gene 815	Gm815	CTGGCCTTTTCTGAGGTCAGAGCTTTGGCATCTCACTTTTCATAGTTCTATTAGGAAGCAGTACTGAAGCTTTACTCTTTTGAAGGTATTCCTCCGTTTGTTTAGATTTGTATGGGTTGTTAGTGTTTGGCAGTTTTATTGTGAGTTATTTAAATGCAGCTTCCTTTGCATTCAGCATGCTTGTCTGAACTTTAGAGTTTGTGTGCTCTGTACTTTGATAGCCTTCAAAGCTTTAAAGAATGGTCAGATATTTTCTCTTCAAATAATCACGTTTTCCGCCCATTCTCTTGCCTCTTTCTGGCATCCCTCTCAATTTTTTTTTCCTGGTTGTCTTACGTTCTTTTTCCTATGTTTTATATTCTTTTGTTTATTGAGAACATTTTAATTTTCAGCCAACTAACATTTGGCCAGGCCATATATTAAGTATACTTATTGATAGCTAGGCGTGGCAGAGCCTGCAGTTAATCCCAACTCTCTGGATAAAGAGCAGGCAGATCTAGG			None	Gm815	turquoise	0.0831945	0.215893	-0.0465132	0.489528	0.60137	2.5473e-23	0.599728	3.59124e-23	-0.11474	0.0873665	0.102896	0.125522	-0.0582525	0.386631	0.377077	6.04867e-09	-0.221007	0.000890644	-0.205651	0.00202307	-0.324835	7.09705e-07	-0.0632181	0.347381	-0.356351	4.44334e-08	-0.0455107	0.498945	-0.142116	0.0339144	-0.256701	0.000105761	-0.469832	1.20629e-13	0.0379236	0.573203	-0.00963539	0.886226	-0.0199168	0.767398	0.0709635	0.291386	0.0169187	0.801622	0.0427283	0.525576	-0.226557	0.000652882	0.0215025	0.749474	0.0527915	0.432769	0.0901529	0.179779	0.00782033	0.907551	-0.0874849	0.193059	0.00103303	0.987761	-0.0623842	0.35379	0.140358	0.0362078	-0.278696	2.41727e-05	-0.299754	5.20559e-06
Gm9568	-0.000198956	0.000169242	-1.17557	0.241043	0.802211	-0.0141089	0.0317939	-0.443763	0.657652	0.968222	0.0170167	0.0392716	0.433307	0.665218	0.999974	Gm9568	10429638	15	75.8548	672572	-	75.8548	75.8562	predicted gene 9568	Gm9568	ATCGTGGAAGGGCTCATGACCATGGTTCATGCCATCACTGCCACTCAGAAGACTGTGGATGGTCCCTTTGGAAAGCTGTGGCATGATGGCCGTGGGGCTGCCCAGAACATTATCCCTGCATCCACTGGTGCTGCCAAGGCTGTGGGCAAGGTCATCCCAGAGCTGAACAGGAAGCTCACTGGCATGACCTTCCCTGTTTCTACCCCCAATGTGTCCATCGTGGATCTGACATGCCGCCTGGAGAAACCTGCCAAGTATGACGACATCAAGAAGGTGGTGAAGCAGGTATCTGAGGGCCCACTGAAGGGCATCCTGGGCTATACTGAGGATCAGGTTGTCTCCTGCGACTTCAACAGCAACTCCCACTCTTCCACCTTCAATGCTGGGGCTGGCATTGCTCTCAATGACAACTTTGTCAGGCTCATTTCCGGATATGACAATGAATACGGCTACAGCAACAGGGTGGTGGACCTTATGGCCTACATGGCCTCCAAGGAGTAA			None	Gm9568	grey	-0.0277433	0.680306	-0.108355	0.106582	0.395502	9.09929e-10	0.396892	7.84961e-10	-0.0736051	0.273751	0.0148245	0.825758	-0.00881815	0.895818	0.23075	0.000513797	-0.0846903	0.207722	-0.0604619	0.368846	-0.194152	0.00360553	0.0273325	0.684784	-0.264836	6.21854e-05	-0.213146	0.00136511	-0.109185	0.103911	-0.124069	0.0643874	-0.353761	5.64525e-08	0.1817	0.00651261	-0.131409	0.0500146	-0.0922218	0.169954	0.123436	0.0657717	0.0732421	0.27613	-0.00471695	0.944159	-0.149256	0.0258246	0.0989046	0.140948	0.0876484	0.192225	0.0520736	0.439061	-0.00373627	0.955755	-0.0606908	0.367033	-0.061081	0.363955	-0.0333157	0.620706	0.117001	0.0812687	-0.0421803	0.530904	-0.0627734	0.35079
Kcnk13	-0.000105348	8.97187e-05	-1.17421	0.241588	0.802211	-0.00982406	0.0168546	-0.582872	0.560579	0.947693	0.0163403	0.0208187	0.784886	0.433369	0.999974	Kcnk13	10397736	12	99.9647	217826	+	99.9647	100.063	potassium channel, subfamily K, member 13	THIK1; THIK-1; K2p13.1; MGC31053; F730021E22Rik; Gm1570; Gm1685; MGC31053	CAGTTTTTGAGCACTCCACAGAGAAGGCAGCTCTGGGCACGGACTTCTGCTCTCAGCCCCACTGGGCAGGGCAAGGCCACTTGAGAAGGGAAGCCAGGAACCATCCTGAACCTGTTCCACAGAGCAGGTGCGTTTGGGAAGGTGAGACGCGAAGGCGACGGCGGCTCCAGAGCTCATGGCAAGTTGGGGGTCTCTGGGTGGGCGCCCCAGCGGTTCACAAAAGAACCTTGTTGCCGGCTTACATGTTGTAGCTTGGAGTTCTCAGCTCAGCGCCACTGACTGCGCAAGAACTACAGAGCCGAGGCGATCAAAACCGGGTGAAAGAGATGGAACTCTTCTGGCCGCTGTCCTTGGCCGGTTCTCCGGGAGATGGGCTGGCAGGGCCGGCACGTGTGGACAGAGAACGCCCGGTGCAGGCCCTAGAGGCCAAGGGCGATCTGGTATGGGGGAAGTCAAGGAAGGCTCCCTGGGAGGATGCTTCTAACTTCCTTCACTGTTCCA		607367	69351	Kcnk13	red	-0.0005864	0.993052	0.52928	1.68559e-17	0.289717	1.09888e-05	0.361591	2.71978e-08	-0.00981145	0.884161	0.223845	0.000760565	-0.141266	0.0350066	0.387381	2.1276e-09	-0.345051	1.24318e-07	0.109824	0.10189	-0.470275	1.13613e-13	0.0579169	0.389378	-0.511337	2.95224e-16	0.147699	0.0274307	0.0999488	0.136779	-0.286725	1.36562e-05	-0.370601	1.14522e-08	-0.221631	0.000860396	0.20692	0.00189444	0.316482	1.40642e-06	0.061881	0.357694	0.236627	0.000364572	0.17498	0.00883038	0.137949	0.0395624	-0.0289937	0.66674	0.258531	9.39895e-05	0.351487	6.95329e-08	-0.147931	0.0271868	0.212969	0.00137801	0.0566568	0.399795	0.190405	0.00432368	0.0386199	0.566177	-0.313103	1.84382e-06	-0.267005	5.38189e-05
Klk1b24	-0.000179028	0.000152362	-1.17502	0.241262	0.802211	0.0153101	0.0286227	0.534894	0.593266	0.954844	0.0197331	0.0353546	0.558149	0.577313	0.999974	Klk1b24	10552604	7	44.1883	16617	+	44.1883	44.1925	kallikrein 1-related peptidase b24	Klk1b24; Klk24; mGk-24	ACCTGTTACCATGTGGTTCCTGATCCTGTTCCTAGCCCTGTCCCTAGGAGGGATTGGTGAGATGAGGGGAAGGGAGGGGTCACAGCCCTGACTCTCCTGCTGCCTTTGGCCCTGATCATTCCTTTCCCCTCTCCCCTCACCCCAGCTACATCATGAGCACCACCTGCTCCTCCTTCTCTGCCCTGCACAGTGCCAGGTCCCTCACAGTCCTTGCTCCCAGGACAGATGTCTGTCCACTCCCACTTTCCAGAACTTTCTCCTCTTTCTTAGACACCTGACCATCTCTGTGCTTCTCCAGTCTTTCTAAGGAACCCAACTTCTTACCAAACTTAGAACATCAGATTTCACTACAGTACATTGTTTTTCCTAGAGCCTCATAGCCCAAACCTTGAATCAGAGGCTTGCCTAAATCCCCCACTAGAACCTTAGGCTGTCCAGCAGCTGCCAGCTTTCATGTGTGTTCGCTACCTGATGACAATTGATTCCCCCATCTTCCCAAGA			68141	Klk1b24	grey	0.0234048	0.728147	-0.148312	0.0267884	0.379862	4.57654e-09	0.379947	4.53765e-09	-0.0639054	0.342153	-0.00290948	0.965539	-0.0400105	0.552268	0.204226	0.0021769	-0.0770916	0.251605	-0.0388783	0.56358	-0.123811	0.0649488	0.00438852	0.948041	-0.172218	0.0099779	-0.0846403	0.207992	-0.09227	0.16973	-0.152622	0.0226255	-0.288963	1.16098e-05	0.0907246	0.177023	-0.111894	0.0955568	-0.0904017	0.178575	0.0358564	0.594302	0.0248934	0.711601	-0.0333954	0.61987	-0.15509	0.0205036	0.083875	0.212148	-0.0451998	0.501885	-0.0587498	0.382584	0.0644666	0.337922	-0.0905017	0.178094	-0.0656143	0.329374	-0.0871934	0.194552	0.0441367	0.512006	-0.0559586	0.405637	-0.14379	0.0318453
Megf8	-0.00012924	0.000110043	-1.17445	0.241491	0.802211	-0.00208608	0.0206728	-0.100909	0.919715	0.994762	0.011141	0.0255349	0.436305	0.663045	0.999974	Megf8	10551120	7	25.3308	269878	+	25.3308	25.3659	multiple EGF-like-domains 8	Megf8; mCG_145770; AW049492; Egfl4; mKIAA0817	ATGGTGGTCTATGGTGAGGTGATTTCCCTAGATCCTGTCTGAATTCCAGGGGCCTGAGCCCACCCTGAGCTGAAACTGAGCCTGGACAACCCTACCTCCCCCAAGGCTTGCCTGAGCCCACCCAGAGATGAGACTCAGCCTGGGTCTCCTCCCTCTCCTGAGGCTTGCCAGCGGTGCCCTTTCCTCTTTTCCCAGGGGGCAATGTGCATACGCATTACCAGGAGGAAAAGTGTTACGAAGATGGCATCTTCTTCTACCACCTTGGCTGCCACCAGTGGGTGTCAGGGGCTGAGCTTGCCCCGCCAGGAACCCCTGAGGGTGAGTCTCCTCTGTTTTCCTGAGGGCTTTTGAAGATCTCTGAGTTTTAGCAGGAGATGCCTCAGTCATTACCTTGGTGGGCCAGGCATCCTGTTGGAATGACCTCTGGAGACAAGCCTCGGTGAGGACAAGGTGGGGGACCAGCAAGCAGATGTAGGGCACTGAACATGGGTTTTACTTTTT		604267	15988	Megf8	tan	-0.10548	0.116255	0.286212	1.41711e-05	0.00975401	0.884835	0.116176	0.0834521	-0.161138	0.0160166	0.817553	6.99318e-55	0.564067	3.93502e-20	0.112793	0.0929071	0.0819529	0.222848	-0.208281	0.00176486	-0.30863	2.62566e-06	-0.130717	0.0512442	-0.446986	2.37221e-12	0.00482701	0.942858	0.137984	0.0395123	-0.352557	6.30538e-08	-0.36957	1.26599e-08	-0.332001	3.88232e-07	0.231068	0.000504461	0.647725	6.47683e-28	-0.0568033	0.398575	-0.0538534	0.423558	0.0809704	0.228463	0.307842	2.7926e-06	0.169608	0.0111818	0.0249023	0.711503	0.251081	0.000151102	-0.20022	0.00266807	0.0649136	0.334576	-0.15732	0.0187357	0.287036	1.33527e-05	0.223109	0.000792528	0.0369821	0.582769	-0.373318	8.77603e-09
Mical3.1	0.000123198	0.000104892	1.17452	0.241461	0.802211	0.0107653	0.019705	0.546324	0.5854	0.951715	-0.0097617	0.0243395	-0.401064	0.688764	0.999974	Mical3.1	10547553	6	120.997	194401	-	120.997	121.082	microtubule associated monoxygenase, calponin and LIM domain containing 3	Mical3; C130040D16Rik; KIAA0819; Mical-3; mKIAA1364	TGGTCTAAGTGTTAGCTCCACTGTGGCCGTCTCAGATAGCCATTGTCTTAGTATTCACTGGGCCTGGCTGCTTCCTGCAGGACAGTGGAACCCATTAGGCCCTCTGTGCCACTGAATACTGGCCAGTGAAGTAAAGGGGTTCGCTTTTAATCGCCCAACTGTTCTCTTGGGGTGAGGCAGGAGACTGGCAGCAAAGACTGCCCAGAGCTGTGGTACATAGAAGCCAGAGTGCGGAGGACCAGCTGTGCCAAGGAACACTTTGCCTGTCCACTCTGACCTTCCCTAAAGCTTTTAATTTGCCCTTGTTTTTAATCTGTGCTGTTGTGAGTTGTTTTTTTTTTTTTTTGGTGTGTTGCTTTGTGAGTTTTTTTTTATTTAATTGTGTAACTTTGTTCTTGCCATTACTGTGAAACCAAGGTGTGTGTGCTTTAAGGGTTTTTTTCTCTCTCTCTTTTTTTTTTTTTTTGGTGTTTTGTTTTTTTTTAACAAATGTTACATTCT		608882	85288	Mical3.1	grey	-0.158591	0.0177895	0.219441	0.000970847	-0.238496	0.000326277	-0.255134	0.000116915	-0.183301	0.00604773	0.208256	0.00176719	-0.0300841	0.654999	-0.211742	0.001471	-0.20348	0.00226158	-0.218352	0.00103051	-0.113376	0.0912207	-0.195422	0.00338769	0.211021	0.00152818	-0.0152484	0.820859	-0.208883	0.00171015	0.0808361	0.229238	0.159137	0.0173952	-0.151806	0.0233685	0.507412	5.4015e-16	0.0865104	0.198084	0.0620923	0.356051	-0.190012	0.00440603	-0.0719876	0.284461	-0.109025	0.104421	0.13088	0.0509524	-0.159273	0.0172983	0.0211033	0.753975	0.123609	0.0653913	-0.0803352	0.232145	-0.149095	0.0259864	0.0769483	0.25249	0.185377	0.00548937	-0.198296	0.00293809	-0.0801277	0.233358
Oat	0.000110279	9.38438e-05	1.17513	0.241218	0.802211	-0.0298115	0.0176295	-1.691	0.0922591	0.723986	-0.0110905	0.0217759	-0.509301	0.611054	0.999974	Oat	10568568	7	132.557	18242	-	132.557	132.576	ornithine aminotransferase	Oat; AI194874	CTGTGTGGGAACTTTCTAAGGAGAAACGGACCCATCTGCGTACAGCCTGCAGATGGAGGCCTGCAGTCATTTACGTGCGTCTTTACAGTTTCCTTGCTGATGTGAATGGTTTGTATTTAGAAGTTATTTCTGAGATACTACAGAACAGTTAAATCATTATAATCAATGAATGTTAAGTTGATTGAAGGTTAAGCATATGTAAAATACTAGTTTAAAGTAAACTTTTCATTGGCCAACACCAGAATGTATTATATAGATTCTGAGAATTCATTACTAAATTACACTTTGCTTGATTGCAATTTGTAAAACATTTATTTTCAGTATTTCTTTGAATAAAGCTTAATGTTTCTTTTTACGCCAACAGAGTATTTTGTATTTCCATTTTGGTAATAATCAGTGTATTATTTCATCCTGATGACTGGCATTTCATCACCTATTGAGATCACTGGGTGTGTTTCAGGCCTTTTATTCTAAATAAAGCTATGACCAGTTTCTGTCTGT		613349	231	Oat	grey	0.0198329	0.76835	0.424664	3.54252e-11	-0.289086	1.15063e-05	-0.217964	0.00105259	0.0774949	0.249125	0.0128083	0.849151	-0.256443	0.000107524	0.033953	0.614035	-0.251504	0.00014714	0.416172	9.41774e-11	-0.259645	8.74434e-05	0.237723	0.000341632	-0.147427	0.0277207	0.310668	2.23664e-06	0.372147	9.84536e-09	-0.0885749	0.187549	0.152872	0.0224024	-0.325337	6.80664e-07	0.333235	3.49359e-07	0.381552	3.85936e-09	-0.195692	0.00334303	0.440157	5.53969e-12	0.148429	0.0266671	0.491352	5.9113e-15	-0.118419	0.0776217	0.131144	0.0504827	0.31111	2.15993e-06	-0.360875	2.90995e-08	0.359165	3.41751e-08	0.124003	0.0645317	0.18212	0.00638744	-0.208044	0.00178687	-0.213421	0.00134516	0.039538	0.556976
Olfr855	-0.000142673	0.000121495	-1.17431	0.241548	0.802211	0.0210267	0.0228242	0.921249	0.357934	0.900692	0.0191251	0.0281923	0.678381	0.498247	0.999974	Olfr855	10583400	9	19.5845	258517	+	19.5845	19.5855	olfactory receptor 855	Olfr855; MOR148-1	AGAAACATGGAGCCCCAAAACAAAACGTTTGTGTTACAGTTCCTTCTTCTTGGATTTACAGATGATGCAGAACTTCAGTGTCTCATCTTCAGCCTCTTCCTGTTCATATACTTAGTCACCATCCTTGGGAACCTGCTCATAATTCTGTGTATAAGCTCTGAGTCCCACCTCCAAACCCCCATGTACTTCTTTCTCTCTAACTTGTCCTTTAATGACATTGGTTTAAGCACAGCCACAGTCATCAAGATGCTGGTTAACATCCAAGCAAATGACCAGAGCATCACTTACACAGACTGCCTCACACAGCTCTTCTTTGTACTTGCTTTTGCATACTTTGAAAATTTTCTCCTTACAGTGATGGCCTATGATCGCTATGCAGCTATTTGTCACCCATTAAGGTATAATATCATTATGAATCCTAACTTATGTGTTCTACTCTCACTAAATTCTCTGTTCATTAGTGTTATGGATTCCCTGATTCACACACTTATGGTGCAGCGG			74176	Olfr855	grey	0.00287666	0.965928	-0.0906883	0.177197	0.237285	0.000350638	0.239526	0.00030682	-0.107544	0.109244	0.199808	0.00272392	0.0172042	0.798346	0.127271	0.057748	-0.091272	0.174414	-0.170986	0.0105313	-0.110112	0.10099	-0.126741	0.0588071	-0.126576	0.0591398	-0.119883	0.0739992	0.145471	0.029878	-0.329803	4.67886e-07	-0.180837	0.00677616	-0.0207758	0.757672	-0.00720543	0.914792	0.0596478	0.37534	0.0415021	0.537537	-0.0809455	0.228606	-0.233312	0.000442879	0.0689781	0.305129	0.0682676	0.31015	0.0836765	0.213235	0.0410568	0.541915	-0.218968	0.000996397	-0.0407448	0.544992	-0.0971408	0.148208	-0.0200339	0.766071	0.0909384	0.176	0.105971	0.114556	-0.271477	3.97956e-05
Pes1	-0.000110515	9.41428e-05	-1.17391	0.241706	0.802211	-0.0126288	0.0176857	-0.714072	0.475943	0.926874	0.0208283	0.0218453	0.953445	0.341416	0.999974	Pes1	10373814	11	3.96398	64934	+	3.96398	3.98	pescadillo homolog 1, containing BRCT domain (zebrafish)	Pes1; RP23-81P12.1	GGCACGTGCGGGAGGAAGTAGCTCTGGTGTTCTGGCTGCCTTGAATTTCTCAACGTGGAGCTATGGGAGGTCTGGAGAAGAAGAAGGTGAGTGAGTTCCAGCGGAGGTCGGAGCTCCGGCTTTATCACTTTCCCTGGCCTCTGGGGACCGAGAAGTCTTGAGACGGCCGCCGGAGCGAACCTTCTGCACGTAGGCCCCTGGAAGCCGGGAAGAACTGTGACGGGCTTTCTGTGGAAGGAGTTGTGGAGACAGGCGGAGCCGCCAAAAGAGTGATCAGTGACCAACGGGACGTAGAATTCATTATCAAGACTTGGGACTTTCTTAATTGAGCCAGGCCCGGTCCTAGGTACTGGGAATTGAGAAGTAAGCAGTCAGATGCGGCCCCGCTTTCCCAGTGTCAACTTCAGATAAAGTGGCTAAGGGTTTTTAAGTGCGCTCCTGAGAAAGGGAGGGAGGGAGGAGCAGTAGAGTGGAGAGTATCAACAGGCGCTTAATCCGATT		605819	5984	Pes1	grey	-0.0396257	0.5561	0.233667	0.000433807	-0.303936	3.78114e-06	-0.19746	0.00306295	0.0676612	0.314477	0.401414	4.83204e-10	0.293207	8.5017e-06	-0.0772155	0.250841	0.170496	0.0107588	0.159304	0.0172765	-0.0697437	0.29978	0.122764	0.0672685	-0.265306	6.02746e-05	0.213438	0.00134395	0.465894	2.04827e-13	-0.202111	0.00242495	0.0424024	0.528741	-0.365641	1.84975e-08	0.144593	0.0308926	0.595016	9.52083e-23	-0.0707914	0.292561	0.150908	0.0242089	0.105057	0.117736	0.647117	7.53127e-28	0.0301303	0.654504	-0.0116901	0.862184	0.264743	6.25722e-05	-0.436545	8.61079e-12	0.187915	0.00486969	-0.0478985	0.476671	0.350715	7.46066e-08	-0.0228994	0.733794	0.153928	0.0214804	-0.0740083	0.271123
Pirt	-0.000136774	0.000116534	-1.17368	0.241799	0.802211	0.0138342	0.0218921	0.631927	0.528093	0.936978	0.00798443	0.0270411	0.295271	0.768067	0.999974	Pirt	10376998	11	66.912	193003	+	66.912	66.9287	phosphoinositide-interacting regulator of transient receptor potential channels	Pirt; A530088H08Rik	AGTGGCTGGGATTCGCAGCACACTGATGTGGCCAGGGTGCCTTTCTCCAGCTGGGATGAAGGACTTGAGCAGAAACTCATTGCCAGCTTCCTCCCTACGCGAGAGCCGACTGAGTCCCAGGTCCCCAGTCTTCCCCCGGGACGTTGTGCACGGTAAGTAAGAAAAAGGATCCCTCCACCCTCACCCACCTTGCCCTGCCACCCCAGTCCCAGCCCTTTGCTATGTCTCCCTGGAAAGAAGGACGGTTTGAAGTTTGCTTTGGAGTGCGTTGAGTCTCTGAAGTAGAGTTGGAAGGCAGTGTGAATACTAAAGATGAGATGGAATGAAGTTAGTTAGCTTCAAGCAGGCTGGATGGGCTGCCCTGAGAGACAGGCAGAAGTGGGCTGAGCTGGGTATCTCCTGCTGTACACCTGGGGAAAGACACCATGTGCAGTGAGGGCTGCCCTGCCTGTGGAGCTCTGAGCCTTTCTCCCTTGGAAGCCATTAAAGGGAAGGAATGAG		612068	77645	Pirt	turquoise	0.0204347	0.761531	-0.235352	0.000393029	0.645665	1.07778e-27	0.629169	5.54299e-26	-0.29514	7.36449e-06	0.22264	0.00081349	0.0765253	0.255115	0.31166	2.06783e-06	-0.0894436	0.183241	-0.19856	0.00289959	-0.253731	0.000127831	-0.105279	0.116956	-0.336616	2.61089e-07	-0.274223	3.29764e-05	-0.0914102	0.173759	-0.372508	9.50327e-09	-0.573056	7.30065e-21	0.167914	0.0120305	-0.123067	0.0665903	-0.0962952	0.151788	0.0934534	0.164298	-0.153877	0.0215236	-0.208447	0.00174966	-0.238971	0.000317182	0.113074	0.0920917	0.0115752	0.863525	-0.00167894	0.98011	-0.0420249	0.532421	-0.188671	0.00469774	-0.0875828	0.192559	-0.261534	7.73062e-05	0.121073	0.0711549	-0.0304986	0.650558	-0.31762	1.28281e-06
Pln	0.00017829	0.000151785	1.17462	0.241422	0.802211	0.00533662	0.0285144	0.187155	0.851712	0.989413	-0.0190409	0.0352209	-0.540615	0.589323	0.999974	Pln	10363157	10	53.3377	18821	+	53.3377	53.346	phospholamban	Pln; Plb	GCAGCTGCTCCCATAAACCTGGGAACAGAAAACTGCCCAGCTAAGCTCCCATAAGACTTCATACAGCTTCATGCTCTGCACTGTGACGATCACCGAAGCCAAGGTAAGACGTGAGATCATTGACTTTGGACATTCTTACTTTCTGATATTCAATCTTATTAAACTCTTAAAAGAATTCTAACTCCCAAATTCCAATTCAAAGCTACATAATAAAAGAACCTGCTATGACAAAATGCTTAATTTCTAAATAAATTCTTACCCATTTACTGACAGTGAAAATTAGACAACTTTAAAAGAGATTCTATTCATCTTTAAATTTTGATTACTAGGTTTTTTTGGGTTTTCACATATGAACTCCCAATTTAACCCCCCATTATATTAGCATATATGGTAGGAGAGGTATATTAATTTTCATACAAAAGCAATGGTTTCATGTGCTATGTGTTGCTTGTTAAAACACAGTGCAGGACGAGGCCACTTATTTACAGCTGGGGCACAGCT		172405	2002	Pln	grey	0.0252567	0.707584	0.216818	0.00112031	0.173936	0.00924952	0.246199	0.000204669	-0.187768	0.00490389	0.25876	9.26077e-05	0.0888557	0.186149	0.363104	2.35643e-08	-0.116875	0.081599	0.115552	0.0851348	-0.210065	0.00160731	0.0521907	0.438031	-0.326196	6.33607e-07	0.158642	0.0177524	0.338106	2.2939e-07	-0.310628	2.24374e-06	-0.207974	0.00179339	-0.232823	0.000455681	0.124309	0.0638685	0.315389	1.53576e-06	-0.067356	0.31667	-0.15	0.0250863	-0.0343044	0.61037	0.218944	0.000997689	0.0821716	0.221611	0.146787	0.0284115	0.443293	3.76134e-12	-0.34413	1.34958e-07	0.334229	3.20815e-07	-0.0179136	0.79022	-0.0176133	0.793657	-0.0746744	0.266822	-0.0637906	0.343023	-0.217247	0.00109449
Rtcd1	0.000132417	0.000112814	1.17377	0.241764	0.802211	0.0179016	0.0211933	0.844682	0.39921	0.906826	-0.0123873	0.0261778	-0.473198	0.636543	0.999974	Rtcd1	10501649	3	116.489	66368	-	116.489	116.508	RNA terminal phosphate cyclase domain 1	Rtcd1; 2310009A18Rik; AI450277; MGC102342; RPC	CTCTTGATTTTTATGTGTATACCTTTTTCAGATGGGTTTGATATTAACTCTGTCTCCTTAACTTCCATCCTAGGATCGCCCTCTGTCCTCTCATGTGTATTCACTTACTACTGTTCCATTTTCAGGCCAAATTTACCGTGAAGAAATCAGAAGAGGAAGAAGATGCCACTAAGGACACTTACGTCATCGAGTGTGAAGGAATTGGGATGGCAAATCCACACCTCTAGGGTGTTCACGTACGCTCTACCTCCTTGTTGCACTGACTTAGCCCATGCATGCTGCAACACAGTGAGTGAGACGTCAGCTACCACAGGACTTGAGTCTTTGGAGATGGAGGTTGGCACTGTCAGTTGCTGAGAATGCTCCATCATGTTAAGCTCGTGGGATATCTCCCCAGATATAGACAGTGAACGATCAAACGTAATGAATATGTGTAATAGTCAACTTCAATATTAACATCATACCCTAACGTTATAAATAAATTGTTGTTCATACCCTAAA			2766	Rtcd1	grey	0.0352334	0.600729	-0.0530565	0.43046	-0.387876	2.02155e-09	-0.404201	3.56975e-10	0.244402	0.000228493	-0.271603	3.94572e-05	-0.113679	0.0903512	-0.297799	6.03418e-06	0.149649	0.0254315	0.245348	0.00021565	0.306074	3.20492e-06	0.0602065	0.370876	0.279374	2.30503e-05	0.290626	1.02813e-05	0.504026	9.04037e-16	0.174078	0.00919158	0.500335	1.5746e-15	-0.074819	0.265894	-0.00137206	0.983745	0.0385253	0.567129	-0.213082	0.00136975	0.0350105	0.603036	-0.0586217	0.383624	0.336984	2.52886e-07	-0.259925	8.58648e-05	-0.126097	0.0601128	0.0253183	0.706903	-0.244512	0.000226965	0.0118772	0.86	0.133785	0.0459784	-0.119059	0.0760214	-0.392091	1.30372e-09	0.156954	0.0190166	0.216101	0.00116468
Snora55	-0.000242394	0.000206476	-1.17396	0.241686	0.802211	0.0017874	0.0387886	0.0460805	0.963288	0.996489	0.0048602	0.0479115	0.101441	0.919293	0.999974	Snora55	10409014	13	46.7675	None	-	46.7675	46.7676	small nucleolar RNA SNORA55	ENSMUSG00000064558	GCACTAAATCTTTCCCAGGCCTGCTGCTTGGTGCCGGTCTGGGGACAGACAGTGCTATACTAGAGCAGAGGAAATCCAGACAGGTCGTTTCCATCTGCCTGGGGCCTGTCTCTACAACTCTGCCACACTC			None	Snora55	lightyellow	0.0746792	0.266791	-0.0975473	0.14651	0.341776	1.66267e-07	0.34962	8.24091e-08	-0.168048	0.0119611	0.114372	0.0883934	-0.121568	0.0699977	0.227932	0.000603858	-0.257328	0.000101581	-0.305932	3.24048e-06	-0.252235	0.000140522	-0.00803057	0.905077	-0.138868	0.0382523	-0.270387	4.28564e-05	-0.41448	1.14056e-10	-0.251301	0.000149027	-0.363281	2.31707e-08	0.0285086	0.67199	0.00839309	0.900814	-0.192094	0.00398544	0.298688	5.64269e-06	-0.00594645	0.929637	-0.123979	0.0645841	-0.349499	8.33243e-08	0.270751	4.18108e-05	0.0662562	0.324655	-0.104521	0.11963	0.18116	0.00667623	-0.0525694	0.43471	-0.00564101	0.933243	0.24692	0.000195764	0.76389	6.44307e-44	-0.19362	0.00370037	-0.305375	3.38349e-06
Tbc1d23	9.51847e-05	8.10861e-05	1.17387	0.241721	0.802211	0.00245771	0.0152328	0.161343	0.871972	0.991243	0.00059343	0.0188155	0.0315393	0.974868	0.999974	Tbc1d23	10440050	16	57.1689	67581	-	57.1689	57.2315	TBC1 domain family, member 23	Tbc1d23; 4930451A13Rik; AU015720; AU043671; AU043778; D030022P07Rik; W51689	TGTTTCGCAGCTTGCTCAGACTAGTCACTGTGCTGAGAGAGCCGGAACAGCTTCCGACCATGGGATGATTTTTATAAAATCTGTCTGAAAAATAGTAAATAGAACCTGCCATGTCATAACATGTAATAGATTTTTTCCAAGGGGTTGGTTGATAGAAATATCTAGATGTACCCCACCAGTAGCCAGTGTTTTAATTTGCTTAATGGAAATCAAGTGAATGGTAACATAATTAAAAGAACTCTATTCTGATATCTAAATAAAAACAATGTATTTGAGTGGTTGAAGACATTTGCATGAAATTGCACCTTGTACGGTACTTGATATTTATAACTCTTCCCCCAAACTGTTGTATTTCATTTCTTCCATTTTCTCGACACCCTCTTTGAGATGTCCTGAAGTCTCTCAGCTATGGGACTTTTTTTCATAATATTAATGTAAAGATGTTTGTGTTACTGTTTATAAATTACAATTGTAAATAAACTGATACAAGTTTGCTCAAAA			10126	Tbc1d23	blue	0.0191518	0.776091	0.0182621	0.786236	-0.584892	7.33235e-22	-0.609648	4.37183e-24	0.163487	0.0145204	-0.240996	0.000280909	-0.121788	0.06949	-0.445557	2.8372e-12	0.0952893	0.156131	0.28661	1.37698e-05	0.344848	1.26597e-07	0.074296	0.26926	0.466911	1.78756e-13	0.282962	1.78849e-05	0.284423	1.61143e-05	0.258611	9.3509e-05	0.639003	5.44711e-27	-0.210591	0.00156331	0.156988	0.0189908	0.0280223	0.67727	-0.278908	2.38157e-05	-0.0902564	0.179277	-0.0627456	0.351003	0.243646	0.000239277	-0.13635	0.0419311	-0.153338	0.0219908	-0.0617721	0.358542	-0.0417666	0.534946	0.0136083	0.839852	0.0432736	0.5203	-0.114829	0.0871194	-0.360096	3.13146e-08	0.167538	0.012226	0.23679	0.000361074
Vta1.6	0.000100852	8.58744e-05	1.17441	0.241506	0.802211	-0.00315847	0.0161324	-0.195785	0.84496	0.989413	-0.00817359	0.0199267	-0.410184	0.682072	0.999974	Vta1.6	10368011	10	14.6553	66201	-	14.6553	14.7056	Vps20-associated 1	LIP5; SBP1; C85340; AU040813; 1110001D18Rik; 1110059P08Rik; DRG1; LIP5; SBP1; DRG-1; My012; C6orf55; HSPC228	ACCCCGGAGGACTTCGCTAGAGCTCAGAAGTACTGCAAGTATGCTGGCAGTGCCCTGCAGTATGAAGATGTGGGCACCGCTGTGCAGAACCTCCAGAAGGCCCTCAGGCTGCTGACCACAGGCAGGGAGTGAAGCCTCTGTTCACGGAAGCCAGTGTTTTCCGCATAGAGAACTAACAGTCCGTTACACTTTCCTCAGCCTTCAGGAGCAGGGGACTACAGAAGGCCTCAGTTCCCCGAGGAAGACAATGACTCCTGTGTGGTTCAGAAGCATTTACCAGCTGCCTCAGCCAGTTGTCATTGAGTGTGTAGAGCTGATGCTAGCATCGAACCCGCTGTGAAATGTCCCTGTAGAAAATCATGTTGGGTATAATATGCTTTCTTAATTTATACACACTAAAGGAAGTTTTTGAAAGATCTGTAATATTTGGACAAACAAACCATATTATGTTGCTTTAATATTCTAAATTAAACTTTTAATAAAGATTACCAGAATAGTCCG		610902	6473	Vta1.6	grey	-0.0345912	0.607387	-0.0298823	0.657166	-0.151884	0.0232963	-0.248495	0.000177586	0.160635	0.0163541	-0.44763	2.18753e-12	-0.18374	0.00592555	-0.187146	0.00505062	0.0975075	0.146675	0.059593	0.37578	0.319542	1.09731e-06	0.0184088	0.784561	0.486837	1.13269e-14	-0.330948	4.24608e-07	-0.289293	1.13338e-05	0.336081	2.73474e-07	0.302952	4.07842e-06	0.396078	8.56e-10	-0.173444	0.00945304	-0.496845	2.64481e-15	0.157904	0.0182956	-0.0322576	0.631848	-0.181507	0.00657071	-0.211961	0.00145399	-0.218434	0.00102591	0.027828	0.679382	-0.274053	3.33632e-05	0.0956515	0.154556	-0.0589004	0.381363	0.0508136	0.450229	-0.325981	6.45084e-07	-0.20503	0.0020888	0.105228	0.117136	0.242347	0.000258904
Olfr912	-0.000184801	0.000157491	-1.1734	0.24191	0.802386	-0.015514	0.0295864	-0.524361	0.600558	0.956638	0.0192027	0.036545	0.525455	0.599798	0.999974	Olfr912	10584428	9	38.5802	258806	+	38.5802	38.5822	olfactory receptor 912	Olfr912; MOR165-4	TGTGCTCTAGGAAGAGACTGGTGAAGATTTTACTGTGGATTCACAGGTAAGTGCAGTATAGAATTAACTACATAAAATTTTCTGGTGTCTCCTCCAGTCTAAAAGTGAACATAAGAAAAGCTGTTTATTTTTTATCTATTTCTTTGCAAGATTAAGGATTCACACTATATTTTATGATCAGCATTTCAAAAAGATTTCTGAGAAACATAAGAAATTAATTTAATGCTTCAGATTCTTGACATTAAAGAAACAGACTTGTAGATTGATATATTTTGGGATAGCAAGGACAGGTTAAAAAAATTACTATTTTCTCTCTGATGAAAAGTTTATAAAAAGATTTCTACCATTTTTTTTTAGCTTGACATAATTACATTATTTTCTCCTTCCTCTTCCTACTTTCAAATACACTTATATAAACCCCTATGCTTTCCTTCATGCGTATGGCCTCCTTTTCATTAACATGCATACTATACTCACATACAAATACAGATACTTTTGCGT			115510	Olfr912	grey	-0.0175309	0.794601	0.0643321	0.338933	-0.0702061	0.296579	-0.0526645	0.433878	-0.13186	0.0492265	0.262854	7.08889e-05	0.22406	0.000751466	-0.0167026	0.804104	0.211154	0.00151752	0.0788952	0.240649	0.127292	0.0577065	-0.0544317	0.41859	-0.0193477	0.773863	-0.12404	0.0644496	0.315125	1.56861e-06	-0.255992	0.000110675	0.00962686	0.886326	-0.0412811	0.539707	-0.0383026	0.569374	0.180241	0.00696354	0.0377936	0.574519	-0.161128	0.0160232	-0.271442	3.98907e-05	0.34558	1.18578e-07	0.0465351	0.489323	0.021208	0.752793	0.11511	0.0863455	-0.368137	1.45462e-08	0.0696794	0.300227	-0.106056	0.114265	-0.069094	0.304315	-0.125669	0.0609965	0.185836	0.0053723	-0.215186	0.00122363
Pkd1l2	-0.000134425	0.000114569	-1.17331	0.241946	0.802403	-0.00489232	0.0215229	-0.227307	0.820397	0.989413	0.0010266	0.026585	0.0386159	0.969232	0.999974	Pkd1l2	10582025	8	116.996	76645	-	116.996	117.082	polycystic kidney disease 1 like 2	Pkd1l2; 1700126L06Rik	CTTTCTTTGTCCAGTTTGGGATATCAAGTCCAGGACAGCTCAGACATGCTCAGCAGAGGAAGAGGGCCCACTGCAGATAGCAGGAAGCATAGGCCTGCCCTTCCCCAGTGGAGCTAGAGCCCCAGTAGAAGGACATCCCAAGCCTAGTGACTTTAGGCAGGCGGGGGGTGGGGGGGTGGGGGGAGGCTATTTTTGTTTGCTTTGTGGTGCTGAGGACAAAACCCAGAGCCTGGAGCATCCTAGAGGTGTGCTCTATCGCCAAGCCCTAGCCTCATCTCCTGGACCAAACAATATCTTAGGATGGTTCCGGATATATCACCTAGTCCTTTCTTCTTGCAGCTGTGGGAGGAAGGAGAGATTGCGGACTTGCTCCTGGTGAAAATCCTCAGCTTTCTGGGCATCAGATGTAAAAGGGAGGAGACTTGGAGCAGCAGTGAGCAGCCAGAGTTGCCCCCCCAGGCTCTGGCTCCTCAGCCAGCACAAGCTTTGTCCCGGGTTTAA			124481	Pkd1l2	turquoise	0.158027	0.0182043	-0.160422	0.0164985	0.789994	7.53597e-49	0.779198	9.9642e-47	-0.135405	0.0433855	0.129714	0.0530711	-0.10666	0.112205	0.419464	6.46722e-11	-0.306253	3.16058e-06	-0.3032	4.00143e-06	-0.420897	5.48478e-11	-0.0881059	0.189906	-0.439377	6.0963e-12	-0.0981741	0.143921	-0.208921	0.00170682	-0.361963	2.62577e-08	-0.623601	1.98818e-25	0.0526762	0.433776	-0.0412808	0.539711	-0.083861	0.212224	0.0936826	0.163262	0.0724573	0.281322	0.0377082	0.575385	-0.316559	1.39763e-06	0.0828506	0.217804	0.0290402	0.666238	0.0497355	0.459911	0.0213195	0.751536	-0.20813	0.00177886	-0.0667805	0.320832	-0.0664756	0.323051	0.22471	0.000724572	-0.274968	3.13243e-05	-0.34757	9.91885e-08
Mapre3	-9.99431e-05	8.51992e-05	-1.17305	0.242049	0.802646	-0.00753077	0.0160055	-0.47051	0.638459	0.965476	0.0137109	0.01977	0.693523	0.488716	0.999974	Mapre3	10520544	5	30.8148	100732	+	30.8148	30.8661	microtubule-associated protein RP/EB family 3	ENSMUST00000143488; EB2; EB3; RP3; EBF3; AI790651	TCGGTGCTTTTAAGCCGGAGACCGCGGCGGCCTCTGCTAGGACCCTCCGCCCCGGAGCCGCCGGCCGGAGCCGCAGCCTCTGCCGCAGCGCCCCCGCCTCCCATCCCCTCCCCTGCCGTCTCAGCCGGAGCCGCCTCCCGCACTGTGAGTCCGGGCTGAGGCCACGGTCGCCGTGGGGCTGAGTCAGCGGGAGGCCCGGGCCGGGCTGGGGGAGGGCAACCGAGCTCCCCTTCCCTGCCGGCCCCCGTCCCCACCCCCACCCGTGTTCTGCGGGTCTCCGTCCTCGGTGGCCTCGGGGCCAGGCCTCCCCAACCACTCCTCCTGCCCTGTCCTCCTCCCTCTCTCCCTCCCTGTGGACCCACCTAGAGGTTCTTCCCCTCTAGATGTGGCGCTGTCGCACCTCTACCCATGGCCTTGTATTTTTCCCCAAACTCCCTCTGGCCTGCCTGCCCTTGTCCCTTCTCTTTCCTCCGGGGCATGACATCTCCCGGCTTCTAGTTT		605788	56565	Mapre3	grey	-0.0935049	0.164065	0.241306	0.000275715	-0.0315166	0.639703	0.0695079	0.301421	-0.0203605	0.76237	0.592859	1.47981e-22	0.511089	3.06801e-16	0.0733928	0.27514	0.0876962	0.191982	-0.056566	0.400552	-0.292216	9.14732e-06	-0.011783	0.8611	-0.457838	5.92384e-13	0.0352629	0.600424	0.111352	0.0971842	-0.108839	0.105019	-0.289971	1.07862e-05	-0.293345	8.41517e-06	0.207007	0.00188594	0.605769	1.00483e-23	-0.160777	0.0162581	0.0994145	0.1389	0.263298	6.88435e-05	0.30028	5.00147e-06	0.057404	0.393598	0.0483619	0.472413	0.266092	5.72048e-05	-0.139475	0.0374084	0.0565623	0.400582	-0.0576015	0.39197	0.218166	0.00104102	-0.0052499	0.937862	0.00889182	0.894953	-0.0851695	0.205153
Tsen15	9.69006e-05	8.2616e-05	1.1729	0.242108	0.80274	-0.0277162	0.0155203	-1.78581	0.0755141	0.701335	-0.0187621	0.0191705	-0.978696	0.32881	0.999974	Tsen15	10358726	1	152.371	66637	-	152.371	152.387	tRNA splicing endonuclease 15 homolog (S. cerevisiae)	Tsen15; 5730449L18Rik; AL023077; Sen15	GTTCTGAAAGATTGGATGTGAGGCTCCTCAGCGAGCTGCTCGTCTTTTATCTCAGAGGTAGTCAGGGCTGACTTAGCTAGTCCCAACCCATAAACTTCCTTTCAGAATAAAGCCTTCTCCGATGGAAGCACTATATTGCTTGCAAATATAGTTAGCCTAGAACTTTCTTATCAGAGACAGTACAGTTGCATGCGGGTTTACACCAAGGATACGTGCAGAGTTGTGGAGCCTGGCAGTGCCTCTGCCATCCCACGTAGTCGATAGACAGGTATCAGTGAGTGGTACGGAGAAAACGCTACAGCAAGAAAACGGACACAAGAGCATTAACGTGGTCATGGGTGTGAATGACACGCCAGGCTATGAAAGTGACAATCAGATTACTGATAGTGGTCTCAGTAGGATGGCAGGCAGCAAGTGGATGCCTTTGTCCTTCTCCACATTTCATTTGTCATTTGTATTACTTTTATAATAAAACGGTTTAAAATAAAAAATATCTTGAAA			12002	Tsen15	grey	-0.0425316	0.527486	0.0724127	0.281619	-0.411784	1.54428e-10	-0.399843	5.72409e-10	0.163129	0.0147402	-0.226285	0.000663022	-0.0508474	0.449928	-0.344863	1.26421e-07	0.100099	0.136187	0.146769	0.0284312	0.145323	0.0300474	0.107461	0.109519	0.132045	0.0489076	0.125301	0.0617617	-0.0257948	0.701647	0.42002	6.06755e-11	0.325291	6.83296e-07	0.0887837	0.186507	0.0584846	0.384739	0.0238116	0.723612	-0.000989989	0.988271	0.322616	8.52838e-07	0.314796	1.61052e-06	0.090985	0.175778	-0.0152471	0.820874	-0.174431	0.00904844	-0.0756089	0.260866	0.105979	0.11453	-0.0699226	0.298539	0.0587492	0.382588	0.280463	2.13501e-05	-0.0490161	0.466436	-0.0262121	0.697056	0.379011	4.98534e-09
A530040E14Rik.3	0.000128487	0.000109573	1.17262	0.242223	0.802851	-0.00624817	0.0205844	-0.30354	0.761767	0.981341	-0.0388037	0.0254257	-1.52616	0.128413	0.999974	A530040E14Rik.3	10582860	8	0.058743	621875	+	0.058743	0.059114	RIKEN cDNA A530040E14 gene	A530040E14Rik				None	A530040E14Rik.3	grey	0.029851	0.657503	-0.0540266	0.422066	0.394483	1.01359e-09	0.397952	7.01072e-10	0.0204325	0.761555	0.0933254	0.16488	-0.0647815	0.335563	0.259112	9.05208e-05	-0.120064	0.0735612	0.0989403	0.140803	-0.205802	0.00200731	0.139317	0.0376256	-0.284831	1.56496e-05	-0.0688671	0.30591	0.0239904	0.721623	-0.289662	1.10326e-05	-0.33892	2.13647e-07	0.142775	0.0330863	-0.0650624	0.333467	-0.0171439	0.799038	0.0331574	0.622367	0.0296016	0.660184	-0.0528464	0.43229	-0.0502807	0.455001	0.0361979	0.590793	0.00937145	0.889322	0.058607	0.383743	-0.12534	0.0616809	-0.0138803	0.836696	-0.0271552	0.686721	-0.0865906	0.197667	-0.00628381	0.925657	-0.119727	0.0743786	-0.204502	0.00214633
A530040E14Rik.4	0.000128487	0.000109573	1.17262	0.242223	0.802851	-0.00624817	0.0205844	-0.30354	0.761767	0.981341	-0.0388037	0.0254257	-1.52616	0.128413	0.999974	A530040E14Rik.4	10582877	8	0.046295	621875	-	0.046295	0.046666	RIKEN cDNA A530040E14 gene	A530040E14Rik				None	A530040E14Rik.4	grey	0.029851	0.657503	-0.0540266	0.422066	0.394483	1.01359e-09	0.397952	7.01072e-10	0.0204325	0.761555	0.0933254	0.16488	-0.0647815	0.335563	0.259112	9.05208e-05	-0.120064	0.0735612	0.0989403	0.140803	-0.205802	0.00200731	0.139317	0.0376256	-0.284831	1.56496e-05	-0.0688671	0.30591	0.0239904	0.721623	-0.289662	1.10326e-05	-0.33892	2.13647e-07	0.142775	0.0330863	-0.0650624	0.333467	-0.0171439	0.799038	0.0331574	0.622367	0.0296016	0.660184	-0.0528464	0.43229	-0.0502807	0.455001	0.0361979	0.590793	0.00937145	0.889322	0.058607	0.383743	-0.12534	0.0616809	-0.0138803	0.836696	-0.0271552	0.686721	-0.0865906	0.197667	-0.00628381	0.925657	-0.119727	0.0743786	-0.204502	0.00214633
LOC629446	-0.000296362	0.000252741	-1.17259	0.242233	0.802851	-0.0834161	0.04748	-1.75687	0.0803378	0.708056	0.0421127	0.0586471	0.71807	0.47348	0.999974	LOC629446	10367744	Un	1	629446	-	8.26855	8.27014	retroviral gag protein sequence (withdrawn)	LOC629446	AAGGCAGTCCGGGGCAATGATGGACGCCCCACTCAGTTGCCTAATGAAGTCAATGCTGCTTTTCCCCTTGAGCGCCCCGATTGAGATTACACCACTACAGAAGGTAGGAACCACCTAGTCCTCTATCGCCAGTTGCTCTTAGCGGGTCTCCAAAACGCGGGCAGAAGCCCCACCAATTTGGCCAAGGTAAAAGAGATAACCCAGGGACCTAATGAGTCTCCCTCAGCCTTTTTAGAGAGACTCAAAGAGGCCTATCGCAGGTACACTCCTTATGACCCTGAGGACCCAGGGCAAGAAACCAATGTGTCTATGTCATTCATCTGGCAGTCTGCCCCGGATATTGGGCGAAAGTTAGAGCGGTTAAAAGATTTAAAGAGCAAGACCTTAGGAGATTTAGTGAGAGAAGCTGAAAAGATCTTTAATAAGCAAAAAACCCCGGAAGAGACAGAGGAAAAAAAAAGAACGCCGTAGGGCCAAGGATGAGCAGAAAAAAAAAAAAAA			None	LOC629446	grey	0.00908246	0.892714	-0.0246388	0.714422	-0.217043	0.00110665	-0.198935	0.00284589	-0.00419321	0.950351	-0.16332	0.0146222	0.0312553	0.642482	-0.124735	0.0629567	0.126735	0.0588183	0.0890128	0.185369	0.175081	0.00879046	0.0930835	0.165982	0.0678867	0.312864	0.106013	0.114413	0.0338189	0.615436	0.178224	0.007633	0.185911	0.00535346	0.0013863	0.983576	-0.104499	0.119708	-0.00924022	0.890862	0.172268	0.00995591	0.0395639	0.556717	0.140805	0.0356121	0.0376863	0.575608	0.0536432	0.425372	-0.079059	0.239671	-0.0565809	0.400427	0.0580078	0.388633	0.0688322	0.306156	-0.091511	0.173283	0.201686	0.00247773	0.0384985	0.567399	0.122728	0.0673481	0.104623	0.119268
Grm8	-0.000272505	0.000232488	-1.17213	0.24242	0.803003	0.0408264	0.0436752	0.934772	0.350936	0.899774	0.0378284	0.0539474	0.701209	0.483917	0.999974	Grm8	10543494	6	27.2751	14823	-	27.2751	28.1344	glutamate receptor, metabotropic 8	Grm8; A230002O04; Gprc1h; mGluR8	GGAAGGTGCTGTATATTCTTAAATACTGAACATGAGACTGCCAAAACGTACTCTGGGAGATCTCCATAGACTACAATCAATCAGATCAATAGTCTCGTAAGGAACAAAAATTAGCCATGAGCCAAAAGTATCAATATTGAGGAGCAAAGAAGCCCATTTTTATACAATACAACCAATGAGTGTCAAGCTAAAGTATTGCTTACTTGTGAGCAGTTAAAAAAAAAATCTCAAACGGAAAACTAATGTTAGCTTGTGGAAAAAAAAATGCTGTTGAAATAAACCATGTCTGATGTTATTCTTGTAAGTATTTTTCTGTGATTGTGAGAACTCCTGTTCCTGTCCCACACTGTTCAACTTGTATAAGCCTCTGAGTCTGTTTCTTGTAATGGCTGACTGGATTGAAGCCCTGGGTTGTGCTACAAAATAAATGCAATGATTGACGCATGCAATTTTTATACAAATAATTTATTTCTAATAATAAAGGAATGTTTTGCAAATGTT		601116	654	Grm8	green	0.0117091	0.861961	0.241172	0.000277955	-0.163695	0.014394	-0.136664	0.0414569	-0.0620866	0.356096	0.0441651	0.511734	-0.484538	1.57158e-14	-0.0803185	0.232243	-0.680951	9.86388e-32	-0.00693461	0.917983	-0.502218	1.18745e-15	0.0768755	0.25294	0.00698326	0.917409	0.208395	0.0017544	-0.096108	0.152589	0.0508813	0.449626	0.089219	0.184348	-0.243551	0.000240658	0.825435	8.48876e-57	0.142591	0.0333163	-0.0906332	0.177461	0.149591	0.0254897	0.0820019	0.22257	-0.00463493	0.945128	0.134137	0.0454044	-0.0685242	0.30833	0.165531	0.0133197	0.0659187	0.32713	0.0555083	0.409432	-0.0543018	0.419703	0.199473	0.00277011	0.12054	0.0724171	-0.588467	3.59529e-22	0.103231	0.124289
Hist1h2bb	-0.000235495	0.00020091	-1.17214	0.242414	0.803003	-0.0498329	0.0377431	-1.32032	0.188107	0.823365	0.0527999	0.04662	1.13256	0.258639	0.999974	Hist1h2bb	10404061	13	23.7467	319178	+	23.7467	23.7475	histone cluster 1, H2bb	Hist1h2bb; RP23-480B19.11-001; H2b-143	ATAAGTGCGCCCTCACTGCCTACCAGTTTCTGACCATTTTGTGTGTCTTCTTTTGAACAGAATGCCAGAGCCTTCTAAGTCTGCACCAGCCCCTAAGAAGGGATCTAAGAAAGCCATCTCTAAGGCGCAGAAGAAGGATGGCAAGAAGCGCAAGCGCAGCCGCAAGGAGAGCTATTCGGTGTACGTGTACAAGGTGCTGAAGCAAGTGCACCCCGACACCGGCATCTCCTCCAAGGCCATGGGCATCATGAACTCGTTCGTGAACGACATCTTCGAGCGCATCGCGAGCGAGGCGTCCCGCCTGGCGCATTACAACAAGCGCTCGACCATCACGTCCCGGGAGATCCAGACGGCCGTGCGCCTGCTGCTGCCCGGGGAGCTGGCCAAGCACGCCGTGTCGGAGGGCACTAAGGCCGTCACCAAGTACACCAGCTCCAAGTGAGCTCGTAGGGCTCACAACAAACCCAAAGGCTCTTTTAAGAGCCACCCACACTTTTCAGA		602803	136772	Hist1h2bb	grey	-0.0246594	0.714194	0.121994	0.0690163	0.0539243	0.422947	0.10672	0.112001	-0.0955155	0.155146	0.0514165	0.444866	0.0514187	0.444846	0.19282	0.00384736	0.0290239	0.666414	0.221396	0.000871646	-0.0927768	0.167388	0.141395	0.0348394	-0.248484	0.000177702	-0.0580056	0.388651	0.0932361	0.165286	-0.145545	0.0297943	-0.146546	0.0286754	0.0207985	0.757416	-0.117087	0.0810428	0.134686	0.0445205	0.352614	6.27219e-08	0.13461	0.0446417	0.0605663	0.368018	0.186957	0.00509592	0.102205	0.128095	0.142165	0.0338522	0.104546	0.11954	-0.0963028	0.151755	0.206019	0.00198498	-0.0864206	0.198551	0.174494	0.00902343	0.107788	0.108439	0.00750565	0.911256	-0.155281	0.0203465
Kiaa1549l	-0.00013822	0.000117925	-1.1721	0.242432	0.803003	-0.0206102	0.0221535	-0.930336	0.353222	0.899961	0.028582	0.0273639	1.04452	0.297398	0.999974	Kiaa1549l	10485546	2	104.143	241589	-	104.143	104.146	KIAA1549 like (RIKEN cDNA D430041D05 gene)	D430041D05Rik; 9630056G07Rik; G2	TCCACGAGGAGGGTGTGTATAATGTGACTGAACATGGTTTGAAAAGTGTACTGGAATGGTTGACTATGAAAACCTTCCCTTTGACAGTTCAGTTGGATCCAGCTCCTGCTAGCCACTGAATTAATTTGTGTTGCTGTGTGTTCAATGACACAACTTGTTATCAAGGAAGAATAAAGGAATTCTGCAGTTTGTAATTGCCCACGAAAGTCAGCCCCCATGGAGTTGCTGTTATCGCTGTTTGTCGCCTGGGGTTTGGGGGGTCTGTGTTTCCACGCGTGCTTTGACTCTGGGTGGGAAAAGCCCAGACTGTGATTCTCTCAAACCACTTTAGATGCACTGGGCAAAGTACCGAGTGGAAGCTTTGACTGTAGCTGTCGTTACTCCGTTGCTTTGCTTTCTAATTAACTTTGTATGTCCTTTGCCTCTGCCGGGAACAGAGTGTTCATATGCTGTTAGAATTTTTTTATTGTAAAATAAAATGACAAAGGCTTTCATACCCCC			115928	Kiaa1549l	grey	0.0452338	0.501563	-0.144889	0.0305478	-0.256043	0.000110316	-0.233339	0.000442192	0.0467877	0.486965	-0.0479317	0.476366	-0.0115985	0.863252	-0.32676	6.0446e-07	-0.0962034	0.15218	-0.0389684	0.562675	0.011279	0.866985	-0.13224	0.0485714	0.0776382	0.248248	0.294732	7.59182e-06	0.184168	0.00580867	0.252775	0.000135814	0.251335	0.00014871	-0.246757	0.000197751	0.289021	1.15608e-05	0.191289	0.0041435	-0.0987326	0.141643	-0.0531265	0.429851	0.159119	0.0174083	0.116534	0.0825005	-0.0477018	0.478485	-0.301247	4.64681e-06	-0.043433	0.518764	0.0721074	0.283658	-0.160463	0.0164704	-0.114519	0.0879833	0.111512	0.0967036	-0.119921	0.0739068	0.161729	0.0156277	0.213457	0.00134262
Nfatc1	8.32472e-05	7.10182e-05	1.1722	0.242392	0.803003	-0.0326688	0.0133415	-2.44866	0.0151248	0.490901	-0.0141853	0.0164793	-0.860792	0.390294	0.999974	Nfatc1	10459944	18	80.606	18018	-	80.606	80.7131	nuclear factor of activated T-cells, cytoplasmic, calcineurin-dependent 1	2210017P03Rik; NF-ATc; NFAT2; NFATc; Nfatcb; AK006066; 1700017H01	AAGCATACTGAATGATTTCGCACGACTGTGAAGAGCTGGCGCGAACTGCCTTGTACACACATAGCTCCTGGCCGCCTGCAGGCTGCCTCCCGCCTGCCTCTCGTCTGTACCCCATGTTTATTAGCATCATGGAGTTGCATGAACCATTCTTAGTAGACTGTCATCTGAAAGCAAGCGTTTGATATTTGTGTCAGCTATCTTTGTAGTTAGGAGATGAATCCAATAAAGCAGTATTTTTTTTCTTTTTTTCCTTTTTTTTTTTTTTTTTTTTTGCTGGGCAGTCTATGTGAGAGTGGTTGTGGGTCGCTCTGCTACATTGTGAGCGAGCATGGGGCTCTGTAACAAGTGCTTTGCAACATGGCTCTGGCTGTTTCTGTGTCATCTAAACACAGGAAGAAAGAAGTGTGTCTTGCTCTTTGGTGGTGTTCTCTGGGCATTGTAAACAAAGCACTCAAAAACAAACAAAAAAAAAACAAAACAAAACAAAACAAAAAAAAAAAA		600489	32336	Nfatc1	grey	-0.00792971	0.906264	0.247383	0.000190255	0.332085	3.85448e-07	0.418233	7.44688e-11	-0.0519596	0.440065	0.384336	2.90827e-09	0.178741	0.00745602	0.472638	8.238e-14	-0.0780589	0.245687	0.302209	4.31737e-06	-0.365059	1.95576e-08	0.181815	0.00647795	-0.488515	8.90548e-15	-0.122042	0.0689059	0.0893376	0.183763	-0.442345	4.23043e-12	-0.469732	1.22279e-13	-0.0349281	0.60389	-0.0255541	0.704301	0.294661	7.6321e-06	0.0994208	0.138875	0.0903311	0.178916	-0.0269363	0.689114	0.204781	0.00211574	0.115816	0.0844194	0.227035	0.00063542	0.29411	7.95107e-06	-0.235004	0.000401143	0.314181	1.69185e-06	-0.0403053	0.549341	0.0496986	0.460245	-0.0230281	0.732355	-0.0957612	0.154082	-0.334015	3.2676e-07
Vmn1r85	-0.000142563	0.000121607	-1.17233	0.24234	0.803003	0.0115663	0.0228451	0.506293	0.61316	0.959135	0.0191168	0.0282182	0.677463	0.498827	0.999974	Vmn1r85	10560087	7	13.0843	252909	-	13.0843	13.0852	vomeronasal 1 receptor 85	Vmn1r85; MGC123524; MGC123525; V1rj3	GTCATATATGTGCACCTGATTGAGAATGTAATAGCAAAAACTAATTACACTGGTGTTAATTATGGATATTCTCATGTTTACTGTGAAAGTAGTCCAGTTGAGTACCCCAATCCAGGATTTTTCCTCGGCGTTATCATAACAAGAGACCTTGTCCTTCTGGTCATCATGATGTGGACCAGCCTCTCCATGGTGACCCTCCTCTACAGGCATCACAAGAGAGCCCAGCATCTCCGCAACCCAAGACTCTCCTCTCAGAAGTCTCCAGAACACAAAGCCACTCACACAATCCTGTTGCTTGTAAACTGCTTTGTGTTCTTTTATTTGTTGAACAACTTAATCACCCTTTATGATAGGTTTTATACACGTGGAAGAACAGGAAATCTGGGGGCAATTATCACAATTGTGGCATCATTTTACCCTACTCTCTGCCCATTTTTACTAATGAACAGTAATAAAATGTATTTCTTCCCTTCCTATATTCAAAGAGCCATTGGTGACTGA			74338	Vmn1r85	grey	0.136163	0.0422155	-0.0186733	0.781543	0.329535	4.78639e-07	0.319578	1.09409e-06	-0.063517	0.345101	-0.0172685	0.797608	-0.0755099	0.261493	0.217942	0.00105386	-0.102529	0.126885	-0.105414	0.116487	-0.0714005	0.288417	-0.0418294	0.534331	-0.087674	0.192095	-0.132149	0.0487276	-0.0782871	0.244305	-0.201765	0.00246779	-0.193414	0.00373781	0.0357873	0.595013	-0.0679791	0.312203	-0.111002	0.0982486	0.132292	0.0484821	-0.118887	0.0764488	-0.132748	0.0477048	-0.136238	0.042101	-0.000177595	0.997896	0.0768031	0.253389	-0.0169204	0.801602	-0.149165	0.0259162	0.00814725	0.903705	0.0545787	0.417332	-0.128929	0.0545396	0.0761187	0.257655	-0.0115605	0.863697	-0.241789	0.000267795
Gm10286	-0.000135762	0.000115862	-1.17176	0.242567	0.803147	0.00243988	0.0217658	0.112097	0.910849	0.994311	0.0189302	0.026885	0.704117	0.482108	0.999974	Gm10286	10580805	8	94.9678	100038389	-	94.9678	94.9684	predicted gene 10286	Gm10286; ENSMUSG00000070111	CCATCTTCCCCAACTTACTATTCTGAGTATGAACACATGCTGTTGGCCATGAGCTCAGATGAAGGCATATCTTGGAGTAGAGAGCAAAAGAAGGATGCATATCTGGTACCCTACCTGGCCATACTCACCCTAAACAGTCTGGACCATTCCCTGTCTAACAATCACCTTGTGGGCATTACCATAGCCATAGTAACAGTCCACCTAGCACAGCTGCAAGAATCTTCCTCAGCTGGTATTATTTGTTTCTTTTTACATGTATTTATTTATTTATTGTTCATGGTGCTGGAGATAGAAGACAGGATCTCTCGTGTATTATTACCCCTGAGCCAGCCTCAGTTCGGAATTTCAAAACCAGAGTCCTCAAATGCCTACCCCCTGCTTGCCTATCTAACCATTTTACAGGCTGGGACGCCCAGGCACAGTAAAGTCTGTAACGTAATGAGTACAGGGCCTCTCTATATGCAAAGCCACAAACAGGACCCATGTTCTTCCCTAAGATAA			None	Gm10286	grey	-0.0265837	0.692977	-0.0917015	0.172386	0.382861	3.37953e-09	0.391527	1.38294e-09	-0.0899304	0.180859	0.115435	0.0854552	-0.00819175	0.903181	0.271905	3.86535e-05	-0.0890362	0.185253	0.0708806	0.291951	-0.182602	0.00624675	0.0905264	0.177974	-0.266309	5.63803e-05	-0.129289	0.0538613	0.0702767	0.296093	-0.292498	8.95899e-06	-0.317906	1.25337e-06	0.132441	0.0482272	-0.0935397	0.163907	-0.0067835	0.919764	0.0849146	0.206517	-0.0126439	0.851065	-0.139653	0.0371628	0.011049	0.869672	0.0811073	0.227674	0.125738	0.0608534	0.0368915	0.583693	-0.193398	0.00374074	0.0320607	0.633932	-0.0349366	0.603802	-0.126875	0.0585376	-0.0361184	0.591609	-0.0128339	0.848853	-0.228287	0.000591764
mir-690	0.000252949	0.000215861	1.17181	0.242546	0.803147	0.0349891	0.0405517	0.862825	0.389177	0.904734	-0.0188273	0.0500893	-0.375875	0.707373	0.999974	mir-690	10438813	16	28.5999	None	-	28.5999	28.6	Affymetrix Mouse Gene 1.0 ST probe set 10438813	Affy_10438813	TGTGTTTTTGTGGAGCTAATTGGCTGTATTAAAGTGCTAGTAAGAAACATTCTCCTCCAGCTGGAGAGATGGCTCAGCTGTTAAAGGCTAGGCTCACAACCAAAATATA			None	mir-690	grey	-0.042569	0.527122	0.0755282	0.261377	-0.44599	2.6876e-12	-0.481348	2.46594e-14	0.104128	0.121034	-0.312362	1.9558e-06	-0.2881	1.23617e-05	-0.466831	1.80679e-13	-0.265563	5.92563e-05	-0.207925	0.001798	0.0537516	0.424436	-0.112536	0.0936589	0.466131	1.98426e-13	0.190091	0.00438932	-0.433843	1.19358e-11	0.574397	5.6532e-21	0.445358	2.9086e-12	-0.148934	0.0261502	0.405868	2.97463e-10	-0.192966	0.00382017	-0.0516622	0.44269	0.0191801	0.77577	0.293116	8.55913e-06	-0.348327	9.26393e-08	-0.0597629	0.374418	-0.249078	0.00017126	-0.19537	0.00339644	0.53651	5.06545e-18	-0.237417	0.0003479	-0.0342465	0.610974	0.202241	0.00240892	0.162339	0.0152355	-0.17217	0.00999907	0.373362	8.7379e-09
Vangl2	-0.000132826	0.000113347	-1.17185	0.242529	0.803147	0.00122448	0.0212934	0.0575049	0.954195	0.996489	0.0116378	0.0263015	0.442476	0.658581	0.999974	Vangl2	10360187	1	172.003	93840	-	172.003	172.028	vang-like 2 (van gogh, Drosophila)	Vangl2; C530001F03Rik; Lp; Lpp1; Ltap; Vang1l2; loop-tail; ska17; ska<m17Jus>; stbm; strabismus	CTTTGAGCAGGATTCCCTAACCCTCTAATGGATATTTTTCAGAGTAAACTTGAGCCTTTAAATTAGACACCTTTAAATTATTTTTTACCACAAGGACTAGAAATAGGGAACACCCACATCTTTCTTTCTGGGATCCATGCGGATGACTGTCCTGGTGGCTTCGATGGAGAAATGTCCCTGTGTCACTTCTTTAAATAACCCTCAAAGCCCCTGCACGGGCCCTTCACGTCCCTGGGTATTCTGCTGGTATTTGCTGTGCAAAGCACGCCCTAAGATGGGGTACCTTTGATCTCACCGTGCGGCTGCAGGATTCAAAGTGGAAGCCTACCTACCAGTTACTAAAGGGCTTGTCCATTAGGGCTTACTTTGTTCTCATGGGAATGGTCTTTGGAGCTGACTTACGCAGGGCCTCGAGGTTAGCTTAGGGCTGTGATAGAGGTGCCTGAATAAATTCCAGTGAAATTACGATGTCCTTGGGTAATGGGAAGGTATCTTTTCTTT		600533	62161	Vangl2	grey	0.0469047	0.485875	0.0241667	0.719663	0.0421086	0.531604	0.102392	0.127396	0.0682188	0.310496	0.274108	3.32387e-05	0.333675	3.36451e-07	0.102827	0.125777	0.165736	0.0132037	0.0881698	0.189583	0.0221877	0.741769	0.0462896	0.49162	-0.199801	0.00272497	0.207258	0.00186153	0.348354	9.24195e-08	-0.0962297	0.152068	-0.113884	0.0897696	-0.228489	0.000584975	-0.0463651	0.490912	0.348987	8.7272e-08	-0.148692	0.0263965	-0.133343	0.0467085	-0.00261928	0.968975	0.203958	0.00220699	-0.0995605	0.138318	0.0481112	0.474714	0.233627	0.00043482	-0.155017	0.0205634	0.0901836	0.17963	-0.0128323	0.848872	-0.0205789	0.759898	-0.13162	0.0496452	0.105031	0.117827	-0.0574837	0.39294
1190002A17Rik	-0.000174693	0.000149229	-1.17064	0.243017	0.80316	0.0379883	0.0280341	1.35507	0.176791	0.811327	0.0170054	0.0346276	0.491095	0.623851	0.999974	1190002A17Rik	10470614	2	28.7002	68870	+	28.7002	28.8132	RIKEN cDNA 1190002A17 gene	1190002A17Rik; MGC118311; MGC130365; C9orf98; DDX31; FLJ32704; FLJ36014; RP11-143F18.1; Ak8; MGC94995	ACTAAGGAGCGGAGCGCTGTCGGAAACATGGATGCAACCACAGCCCCTCATCGCATTCCCCCGGAAATGCCTCAGTACGGGGAAGACTACTACATTTTCGAGATGATGCAGGTGATCAGGCGCCCGAGGATAGGGAATACGGCTACCGGGCCGGGCCGGCAGCATGGTCTGGGGGGAAATCCCTTTCCTCAGTTTCCCCACCTGTGAAATGGCGCAGTAGTCTCCAGGGCCTCTTCTGGCATTGTATGGGAAACCTCAGCCGGTTCCTGAGCCCTGAGTCTTACCTAAGCTGGGCCTTGGAAGCCCTAACAAGCTAGGCTCACCCACCTCACTCCAAGACCAGTTAAAGAGATAAGCAACAGAAAAAAAGAAAAAGTCAGAGAAAGGCTTATTTCCTGTGACCACAATGGAAGGAGGAACACGTTCAAGAAGTTCAGTGACCTGCTTCCCGGGGCTAGTTTTGGGGTCCACACAAGTCTAGTGTGATCCCGCACCTCACTG			None	1190002A17Rik	yellow	0.079963	0.234323	0.302915	4.08993e-06	-0.0909096	0.176138	-0.0152125	0.821274	0.0550375	0.413422	0.0452563	0.50135	-0.0584939	0.384664	0.464605	2.4322e-13	-0.0530909	0.43016	0.099368	0.139086	-0.242336	0.000259075	0.101999	0.128871	-0.237494	0.000346319	0.118573	0.0772341	0.0917941	0.171952	-0.0975762	0.14639	-0.0741517	0.270193	-0.0978738	0.145157	-0.0535805	0.425914	0.206	0.00198697	-0.102006	0.128845	0.288495	1.20122e-05	0.191514	0.00409875	0.267187	5.31698e-05	0.0777965	0.247283	0.584708	7.60448e-22	0.147593	0.0275428	-0.158122	0.0181338	0.632808	2.37212e-26	0.0998916	0.137005	0.166075	0.0130149	-0.00675901	0.920053	-0.0586749	0.383192	0.0779441	0.246384
2310002L13Rik	-0.000145831	0.000124536	-1.17099	0.242876	0.80316	-0.000933673	0.0233954	-0.0399083	0.968203	0.996829	0.0111833	0.0288979	0.386993	0.699137	0.999974	2310002L13Rik	10459633	18	70.2404	75577	-	70.2404	70.2444	RIKEN cDNA 2310002L13 gene	2310002L13Rik	CAGAAAGGGGACATAGCCAAGATCCTGCTATGACATCCCATAGCGTATGTCTTCGTTAGACCTAGTTCTCTACTAATCTATGCTGCTTTCCATGTGGTGATAGTCTTGCATTGATTAATTAATACCTGCCATGTTCTGGAAATTCTCTCATTCTGAGACTTTTTCCATGTCAGAGGACAATGAAAAGGGACCAAGCCAGCTAAGTTAATCATGTTTCTGCTTATGAACTCTAATTTTCCAACTTCTCTCCTTAAGAGAGTTCATGTGGCAAAGGAGCATCATAGAGGGGACAAGAGATGCAGGTCTACGTGGTGGTCACTGACTATCTAGGGATGGTAACATGGTATAGAGTCCATGTATTGTTGGACACTGTAAAGGACAGAGGCATTATTTGTCTAGCCTGTGACACTGAGTCTCGGTTTGTTGAGGTGTCCTCTACCTGACTTTTTGTTGTTCTAGCTTCCCTACTTGCAAGTTTCAATAAACCTAACCTTGCATGTC			None	2310002L13Rik	grey	0.0830754	0.216553	-0.168257	0.0118539	0.567239	2.18447e-20	0.543672	1.49564e-18	-0.102827	0.125778	0.110085	0.101073	-0.00217121	0.97428	0.353881	5.58354e-08	-0.0938681	0.162426	-0.170826	0.0106049	-0.197244	0.00309598	-0.038506	0.567324	-0.270063	4.38069e-05	-0.206084	0.00197833	-0.110476	0.0998605	-0.358501	3.63681e-08	-0.476664	4.73726e-14	0.174017	0.00921631	-0.227609	0.000615057	-0.163273	0.0146511	0.0604714	0.368771	-0.00162653	0.980731	-0.15925	0.0173151	-0.19869	0.00288083	0.0669822	0.319369	0.102676	0.126337	-0.0873258	0.193873	-0.116474	0.0826576	-0.0574513	0.393208	0.0782899	0.244288	-0.182317	0.00632974	0.121418	0.0703475	-0.00982235	0.884033	-0.325544	6.69044e-07
Camta1.1	0.000195561	0.000167014	1.17093	0.242901	0.80316	-0.0542096	0.0313752	-1.72778	0.0854365	0.715362	-0.0275824	0.0387545	-0.71172	0.477396	0.999974	Camta1.1	10518833	4	151.453	100072	-	151.453	151.453	calmodulin binding transcription activator 1	Camta1; RP23-455G15.4; 1810059M14Rik; 2310058O09Rik; AI316882; AW987475; KIAA0833; mKIAA0833	ACCGCAGAATGGCTCCATGATACTCTACAACAGGAAGAAAGTGAAGTACAGGAAAGACGGGTACTGCTGGAAGAAGAGGAAAGATGGGAAAACGACCAGAGAGGACCACATGAAGCTCAAAGTCCAGGGAGTTGAG		611501	18942	Camta1.1	grey	-0.0615574	0.360218	0.0702746	0.296107	-0.0853031	0.20444	-0.0547051	0.416253	0.0398941	0.553426	0.112738	0.0930663	-0.0455058	0.498992	-0.0455555	0.498522	-0.116131	0.0835739	0.22665	0.000649451	-0.205976	0.00198942	0.0888002	0.186425	-0.233768	0.00043126	0.39531	9.28601e-10	0.336904	2.54646e-07	-0.0331809	0.62212	0.0109231	0.871145	-0.0950844	0.157027	0.309819	2.39158e-06	0.269915	4.42496e-05	-0.255177	0.000116593	0.0612528	0.362604	0.179761	0.007118	0.259613	8.76268e-05	-0.0961714	0.152317	-0.215854	0.00118031	0.373597	8.53835e-09	-0.282662	1.82718e-05	0.0328248	0.625864	0.11802	0.0786339	-0.0447048	0.506584	-0.329198	4.92444e-07	-0.232791	0.000456511	0.177667	0.00782782
Cox15	0.000106659	9.11448e-05	1.17022	0.243185	0.80316	-0.0262666	0.0171225	-1.53404	0.126463	0.770333	-0.0091068	0.0211496	-0.43059	0.66719	0.999974	Cox15	10467859	19	43.7351	226139	-	43.7351	43.753	COX15 homolog, cytochrome c oxidase assembly protein (yeast)	Cox15; 2900026G05Rik; MGC18952	GAGCCTTCCAAGAAGGGGACCAGGGCAGCTTGCACACCCTCTGCTTCCCAACTCCAAATCCGCACTCTTCAGTTAGAAGCAATCAGCACAGGGCTGGAGGGTCCAGCCAGAGACCACTCGGAACCGGTTTATAGTCACCCCAAGCACATGGCAACTGGAGTCAGCTCAAGTCTCAGATATTTTGCTGCAGGTTTTTGTTTGTTTGTTTGTTTGTACTACAGTTAAGCATGTTCGGAACAGATCCAATATTTAGCTGTTTAACTGCTTTATGGTATATATATATATATATATATATATATACACATACATACACACACACACACACACACACACACACCCTAAATACACCCTAATACAATTATTGATTTATGCCCCAAATGTCTATTTCAGAAAAATCCATTGCACACTTAAAGGATTAAATAATTTCTTTTAATGTTTTCAACAGTCTGTCCACAATTCTGTCAATTGTTTTTAATTTATAAATAAAGGTAATTAAAACAT		603646	5848	Cox15	grey	-0.0690598	0.304555	0.129684	0.053127	-0.4933	4.45179e-15	-0.434013	1.16934e-11	0.255069	0.000117401	0.08198	0.222694	0.215149	0.00122603	-0.258821	9.22429e-05	0.272029	3.83256e-05	0.415458	1.02111e-10	0.242125	0.00026241	0.148839	0.0262464	0.000413925	0.995096	0.354202	5.42088e-08	0.615326	1.26621e-24	0.12702	0.0582477	0.365536	1.8684e-08	-0.318916	1.1547e-06	0.085908	0.201238	0.459351	4.86285e-13	-0.319279	1.12111e-06	0.000287713	0.996591	0.0744292	0.2684	0.600122	3.30798e-23	-0.129314	0.0538143	-0.120985	0.0713624	0.242029	0.000263944	-0.284054	1.65445e-05	0.148497	0.0265968	0.0816357	0.22465	0.0567001	0.399434	-0.441023	4.98004e-12	0.236868	0.000359413	0.21086	0.00154125
Dlc1	-0.000138123	0.000117922	-1.17131	0.242748	0.80316	-0.0236507	0.0221528	-1.06762	0.28687	0.869177	0.0263269	0.0273631	0.962133	0.337044	0.999974	Dlc1	10578222	8	36.5677	50768	-	36.5677	36.8581	deleted in liver cancer 1	Dlc1; Arhgap7; HP; STARD12; dlc-1	CAAAGACCAAAGATGCATCAGCTTAAAGAGAAGTCAGACGACAATGACGAATCATTCCAAGGCCAAGCTGCAACTGAGCCACTCACCCACCAACAGGAAGGCCTGGTGAAGGTTCAGGAAGTCTGGAGAGTCTCCCCAGACCAAGGTCAGAAAGGATGCCCAGAGGTTCCAAGAACAGAGCAACAGCAACGGAACGATGCTTAGAAGCAAAGGAAAGGTCACTGATGAGTCCGCAAGAGGTCTCTTTCCCACTTTTGACTTTCCTGTTGAAGAGATTACCTACGTCTGGCCAGAGGAGAGAATTCAGAGCACGGAACTTTCCAAGAACTGGTGTTAACATCTTGTACTGTGGCCACGATTTGTCCCCGTGATGATTCTTGGGTCTAGATTGTGAGTTCTTCAAGGGCAGGCTCATCTCCTGCACATCTTTCTACTTCTCTACAGCAGCTGTCAGTGTTTTGTACTTGTAGACACCTAATAAATTGATCATTTGCTAAAGAA		601562	4442	Dlc1	grey	-0.169329	0.0113177	0.229428	0.000554367	-0.444969	3.05335e-12	-0.39303	1.18127e-09	0.00163998	0.980571	0.139683	0.0371217	0.0363917	0.588805	-0.283808	1.68388e-05	-0.0849926	0.206099	0.126456	0.0593814	-0.0212673	0.752124	0.0220996	0.742759	-0.0213333	0.75138	0.341002	1.78002e-07	0.461638	3.60227e-13	0.124423	0.0636253	0.320748	9.94327e-07	-0.302349	4.27125e-06	0.417191	8.38697e-11	0.446962	2.37922e-12	-0.115651	0.0848682	-0.0340303	0.613228	0.0950852	0.157024	0.435227	1.01004e-11	-0.156199	0.0196072	-0.142988	0.0328222	0.283521	1.71874e-05	-0.219345	0.000975962	0.0468592	0.486299	0.0124222	0.853647	0.174988	0.00882716	-0.204606	0.00213484	0.138043	0.0394268	0.0924197	0.169035
Dusp9	-0.000132472	0.000113075	-1.17154	0.242655	0.80316	0.00814691	0.0212423	0.383524	0.701703	0.973497	0.00933619	0.0262383	0.355822	0.722316	0.999974	Dusp9	10600205	X	73.6394	75590	+	73.6394	73.6435	dual specificity phosphatase 9	Dusp9; RP23-329M9.2; Dusp4; Mpk4; Pyst3	GGATTCTGCTGCCAGGAAGCGGCCGGCGCACGAGTGGCGCGAGGCTTGGCTTCCACGTGCGAGCCTGCTCCACCACCCCGCCCTCTCCGAGCGCCCAAGCCTGGGGGATCCGTCTCCATGAACGATACCTACGCCCTGCCGTGGCACTAGCTGTGGCCAGGACGTCCGGGTGCAGTCGCCTGCCTCTGGATCTCGCTCCAGGTCTCTCCTTTTGTTCTCTCCTGGGGTGGGTAGGAGTGGGGCCGAGTCAGCTCTTACGGGACTCGCCGAGGCCCACAACCTCGGTGACCCTCTTGTTCTCTGGGTCTTCCGGGCTTTAGAGGAGAGCCGGGCCTTGAACCCAACTTCTCCACACATCCAAAATTGAACTTGGGGAGTGATGGAGATCAGAGCAAATGAGAAAGTCAGAAAAGGGGTGTGGAGGGAACTGGTTTTAGTCCTCCTAGCACTTCAGAGACCGGTAGACGCCCAGCTATCTTCTGGGGTATGTCTCACGAAAAC			1066	Dusp9	turquoise	0.0969272	0.149106	-0.220823	0.000899708	0.762023	1.37189e-43	0.751204	9.58263e-42	-0.110171	0.100807	0.0854376	0.203725	-0.102247	0.127938	0.50211	1.20688e-15	-0.273345	3.50272e-05	-0.270003	4.39856e-05	-0.377022	6.08211e-09	-0.083245	0.215613	-0.399958	5.65389e-10	-0.0976933	0.145904	-0.209632	0.00164427	-0.318073	1.23652e-06	-0.575912	4.22923e-21	0.0691996	0.303575	-0.0901118	0.179978	-0.120693	0.0720518	0.0445125	0.508417	-0.0746709	0.266844	0.0127615	0.849696	-0.327016	5.91605e-07	0.0765421	0.25501	0.0822345	0.221256	0.06544	0.330663	0.0279927	0.677591	-0.0777667	0.247464	-0.0923678	0.169276	-0.103819	0.12215	0.182999	0.00613299	-0.201028	0.00256156	-0.278651	2.42488e-05
Edf1	-0.000105717	9.02966e-05	-1.17078	0.242961	0.80316	0.00726277	0.0169631	0.42815	0.668962	0.970224	0.00670288	0.0209528	0.319904	0.749346	0.999974	Edf1	10470119	2	25.5579	59022	+	25.5579	25.5621	endothelial differentiation-related factor 1	Edf1; RP23-464C2.4; 0610008L11Rik; AA409425	GAAGGGACGTCGCGTCGCCGCGCCGGGTCTCGAGCAGCTGCCAGAGCCGCCGGACGGATCGCTGCCCCCGCCGCGCCATGGCCGAGAGTGACTGGGACACCGTGACGGTGCTGCGCAAGAAGGGCCCCACGGCCGCACAGGCCAAGTCTAAGCAGGTGCTCAGCCAGCGGGGGGCGGCGGGAAGCTGCCGGGCCGCACGGCGCTCTGCGGTCGCTGGGCCGAGCCGGGGAATCCGGCAGTGGGTGGGGACCCGAACGGATCTTTCGAGGGTGGAGACCTTGGGGGACAACAGGTACTCCTTGGAGATGGAGTACGGGAAAAGACTGGGGTAGAGGGCAGCTGACCTGCGCGAGGCTGGGGCAAAGGTCGGAGCAGGGGGATGGGAATGTGGCCTGGGCTCTGGACTGGGACAGGCCTGGGTGAGGACCTGGATGGAGATGAAAACAGGATTGAGAACAGGTGCAAGTGTGGGTCAGAGAACCTGGCTGGTCACTAAATGTG			2809	Edf1	grey	0.161704	0.0156443	0.00808234	0.904468	0.0608033	0.366144	0.140764	0.0356666	-0.135607	0.0430719	0.356335	4.44991e-08	0.187651	0.00493123	0.156373	0.0194696	0.0542707	0.419969	0.0214805	0.749721	-0.19663	0.00319172	0.0566617	0.399754	-0.337539	2.40986e-07	-0.203096	0.00230636	0.162269	0.01528	-0.356979	4.19138e-08	-0.281839	1.93704e-05	-0.0183751	0.784945	-0.086613	0.19755	0.305229	3.42203e-06	0.298484	5.73052e-06	0.278469	2.45602e-05	-0.122596	0.067646	0.394915	9.68293e-10	0.164809	0.0137334	0.15892	0.0175512	0.0216705	0.747582	-0.303002	4.0629e-06	0.159278	0.0172952	0.00888976	0.894977	0.265169	6.08273e-05	0.226264	0.000663797	0.164572	0.0138716	-0.24807	0.000182325
Fkbp9	-0.000161042	0.000137637	-1.17005	0.243251	0.80316	-0.0499333	0.0258564	-1.93117	0.0547523	0.658546	0.0341063	0.0319378	1.0679	0.286742	0.999974	Fkbp9	10538547	6	56.8321	27055	+	56.8321	56.8794	FK506 binding protein 9	Fkbp9; 1810014L23; AW549641; FKBP60; FKBP63	GGCTCCTCCCCTCGGCCCGGCACGGGGCGGACGCGGGCGGCGGGGGGCGGGCGCTGCGGCCCGGGGCTAGCCGGGAGACCTTTCCACGTTTGCATCGCCGCGGCGCGCCCAGCCTTGCCCCTCGCCTCCCCGGAGTCCAGGCCGCGCGATGGCATTAGGGGCCCGGGGCTGGCGGCGCCGGTCGCTGCTCCTGCTGCTGCTCTGGGTGACCGGGCAGGCAGCCCCGGTGTTGGGCCTGGCTGTGAGCTCGGAACTTCAGATCCAGCAGAGCTTCGTGCCTGATGAGTGTCCGCGCACGGTGCACAGTGGCGACTTCGTGCGCTACCACTACGTGGGGACTTTCCTCGACGGCCAGAAGTTCGACTCCAGGTACCCCGTGCCCCCACACTCCCCAAGGACCTCCACCAGCCCGCCCCCACCCCCTCCGCCGCCCTCCCCATGCGTTTGGAGGTGTGCTGAGCCTTCAGCCATAGTTGGGACCTTAAGATTGCGGACAGGACA			31434	Fkbp9	yellow	-0.0163041	0.808687	0.442748	4.02431e-12	-0.297236	6.29527e-06	-0.157011	0.0189727	0.0724878	0.281119	0.250783	0.000153953	0.0530658	0.430379	0.35005	7.92571e-08	-0.0646608	0.336466	0.20436	0.002162	-0.225147	0.000706984	0.213661	0.00132802	-0.345669	1.17637e-07	0.351491	6.95094e-08	0.371547	1.04411e-08	-0.108496	0.106125	0.0292293	0.664196	-0.4913	5.95573e-15	0.194483	0.0035476	0.585914	5.98677e-22	-0.120757	0.0719004	0.234504	0.000413073	0.267202	5.31145e-05	0.549691	5.24541e-19	0.0974996	0.146708	0.30825	2.70499e-06	0.364205	2.12186e-08	-0.27304	3.57661e-05	0.695655	1.37574e-33	0.0319689	0.634904	0.424575	3.57947e-11	-0.0903215	0.178962	-0.0065409	0.922624	-0.0474907	0.480437
Gm10151	-0.000140983	0.000120473	-1.17024	0.243176	0.80316	0.00299556	0.0226321	0.132359	0.894822	0.99301	0.0126396	0.0279551	0.452139	0.651616	0.999974	Gm10151	10508797	4	133.088	791321	+	133.088	133.089	predicted gene 10151	Gm10151; ENSMUSG00000066041	ATGCACACAGAGTTGTGCACACGCAGCCATGTCCCCAACACTAGCAATGTCACTTCAGTCATGACACAGCTTCAGGTATGCAGTTCCACACTGAGACACACACAGGCATCCAAAAGCACTGATTTGGTTCACATGTCACGCGTGACAGAAACCTCACCTATCTGGACACGCACAATAAAAAATGTCCATTCGTTGAGCAGGGCATTGGTGGCACATGCCTTTAATCCCAGCACTTGGGAGGCAGAGGCAGGCAGATTTCTGAGTTCAAGGCCATCCTGGTCTACGAAGTGAGTTCCAGGACAGCCAGGGCTACACAGAGAAACCCTGTCTCGAAACAAAACAAAACAAAAAGTCCACTCGCACACCCAGAACACGTATATATTTCTCACACCTAGCTAAGCACACGCTCAGTCATTTTCCATTCGAGAAGTACGCACTCAGTGCCTACTATGAATTGGATATACTGTTTATTCTACTCATTCCAGAGACTGAGTAAACCAT			None	Gm10151	turquoise	0.0817278	0.224125	-0.197205	0.00310205	0.792382	2.46073e-49	0.780131	6.60555e-47	-0.235299	0.000394238	0.275571	3.00464e-05	0.049353	0.463373	0.498787	1.98318e-15	-0.170954	0.0105459	-0.24876	0.000174682	-0.365707	1.83808e-08	-0.0781444	0.245169	-0.446302	2.5847e-12	-0.193695	0.00368695	-0.145271	0.0301068	-0.469842	1.20461e-13	-0.68347	4.82898e-32	0.153067	0.0222293	-0.125993	0.0603264	-0.0728962	0.27841	0.0497699	0.4596	-0.11102	0.0981933	-0.123351	0.0659596	-0.297126	6.34734e-06	0.078326	0.24407	0.0652768	0.331873	0.0812656	0.226765	-0.0192963	0.774447	-0.112081	0.0950023	-0.0607691	0.366414	-0.169733	0.0111213	0.196807	0.00316388	-0.208991	0.00170051	-0.399087	6.20794e-10
Gm13668	-0.000168455	0.0001438	-1.17146	0.242689	0.80316	-0.00440581	0.0270143	-0.163092	0.870597	0.991243	0.0165032	0.033368	0.494583	0.62139	0.999974	Gm13668	10483761	2	73.9597	667729	-	73.9597	73.9614	predicted gene 13668	Gm13668; ENSMUSG00000075280; Gm10821; OTTMUSG00000013285	CTTTGGCATTGTGGAAGGGCTCATGACCACAGTCCATGTCATTGCTGCCACTCAGAAGACTGTGGATAGCCCCTCTGGAAAGCTGTGGTGTGATGGCCATGGGGCTGCCCAGAACATCATCCCTGCATCCACTTGTGCTGCCAAGGCTGTGGGCAAAGTCATCCCAGAGCTGAATGGGAAGCTCACTGGCATGGCCTTCCGGCCTCCAATGTATCTGTTACGGATCTCACATGCCGCCTGGAGAAACCTGCCAAGTATGATGACATCAAGAAGGTGGTGAAGTAGGCATCTAAGGGCCCACTGAAAGGCATCCTGGGATACACTGAGGATCAGGTTGTCTCCTGTGACTTCAACAGCAACTCCCACTCTTCCACCTTTGATGCTGGGGCTGACATTGCTCTCAATGACAACTTTGACAAGCTCATTTCCTGGTATGACAATGAATACGGCTACAGCAACAGGGTGGTGGACCTCATGGCCTACGTGGCCTCCAAGGAGTAA			None	Gm13668	grey	0.0882448	0.189206	-0.186219	0.00527638	0.0238389	0.723308	0.0102744	0.878736	0.148592	0.0264993	-0.411671	1.56388e-10	-0.0987625	0.141522	-0.0688174	0.30626	0.0258993	0.700496	0.0279227	0.678353	0.13737	0.0404066	-0.00269187	0.968115	0.0880468	0.190204	0.0685135	0.308406	-0.110832	0.098767	0.39251	1.24761e-09	0.0998096	0.137329	0.0613061	0.362186	-0.204774	0.0021165	-0.210967	0.00153261	-0.0365399	0.587286	0.0581658	0.38734	0.190051	0.00439785	-0.261616	7.6892e-05	-0.0394013	0.558341	0.00159764	0.981073	-0.186071	0.00531335	0.383231	3.25475e-09	-0.11428	0.0886515	0.0165267	0.806127	0.00815881	0.903569	-0.00946997	0.888166	0.130713	0.0512525	0.303324	3.96344e-06
Hcn3	-0.000100119	8.55464e-05	-1.17034	0.243135	0.80316	-0.0178818	0.0160708	-1.11269	0.267062	0.862763	0.00847932	0.0198505	0.427158	0.669684	0.999974	Hcn3	10499493	3	89.1461	15168	-	89.1461	89.1602	hyperpolarization-activated, cyclic nucleotide-gated K+ 3	Hcn3; BCNG-4; Bcng4; Hac3; Hcn4	GTTGTGAAGAAGAGGGAGGCCTGGAGTATCCAATCCTAGGAAGGGTGGGCCAGTAGCCCCTCCACCTTCTCAGGGACAAGAATAATCCCCTGCCCACCCGCTCTGTTCCCCTTCAGAAGTACACTGTAGCATGGGGCCAGGACCACACAACTCTTTGGGTGGGAGAGTCTGGGATTCTTTGCCTGTGGGAGTTGTTTTTTATAATTGCACCTAAACAGTTGGGTTTAAAAGAAAAGATTCATTTTTGCTTCTGATCTGTATGTGGGGACAAAGTGGTTGTGGAAGAATTTCATCTGACCCAGCAGATCAGTGGGCAAGAGAACAGCCAGATTAGTGGCTCGTAAGCTCGGCTCCATGGTTTGTGGAGTCAGTAAGAAAGTAAGACTACCTAAAGTCCAGCTGGTCACTCATGCCTGCAGTCCTTACCCCCTCAGGAGGGTCAGGCAGGAGGATTTCTAGGAGTCTGGGGCCAGTCAGAGCTATACAATGAGACCTTGTATC		609973	22453	Hcn3	grey	0.0313442	0.641536	-0.00508019	0.939867	0.135311	0.0435334	0.199579	0.00275544	-0.116494	0.0826049	0.332757	3.63966e-07	0.050953	0.448986	0.052888	0.431927	-0.250194	0.000159738	-0.0769625	0.252402	-0.31898	1.14875e-06	-0.033329	0.620566	-0.327998	5.44852e-07	0.0442146	0.511261	0.233536	0.000437141	-0.230878	0.000510016	-0.201292	0.00252766	-0.262757	7.13446e-05	0.325379	6.78275e-07	0.374911	7.49948e-09	0.013939	0.836014	0.0104825	0.876299	-0.0336443	0.617262	0.236573	0.000365735	0.0463942	0.49064	-0.0773837	0.249807	0.271515	3.96922e-05	-0.194909	0.00347413	-0.0416197	0.536385	-0.134198	0.0453062	0.139186	0.0378081	0.0348454	0.604747	-0.0144874	0.829659	-0.23494	0.000402651
Ikzf1	9.86781e-05	8.4237e-05	1.17143	0.242697	0.80316	-0.0196432	0.0158248	-1.24129	0.215826	0.843248	-0.0137569	0.0195467	-0.703798	0.482306	0.999974	Ikzf1	10374333	11	11.6859	22778	+	11.6859	11.7729	IKAROS family zinc finger 1	Ikzf1; RP23-373H2.2; 5832432G11Rik; Ikaros; KIAA4227; LyF-1; Zfpn1a1; Znfn1a1; hlk-1; mKIAA4227	GTCAGGGTCCCGAAGCCGCGTGCCGTGCGCGCAGGCCGGGTGGGCTGTGGGACAAGCCGAGCGGGAGGCGAGTCGCAAGCGCCAACCCAAAGTTTGCACGGTGCGGGGCGAGGGGCGCGCGCTCCGGGCTGCCGCAGGTGGCGGCGCGGTGAGCCCGGGCCAGGTGCCCCGGCAGCGGGGCGGCGCTGTCGTGCGGGACAGCCGGGCTGCCAGGGGCTCGGAGCCGGGTCGGAGCCCGCGGGGGGCGGGGAGTGTGGCGAGAAATGGGGAACAATGCGAGTGAGCAACTTGAGGAAGTCATTGTGAAAGAAAGCTGGGAATTGCTCCGCAGCCAACTTAGCAGGGCACTCTAACAAGTGCCTGCGCGGCCGCGCCCGGGCCGGGGACAGGGGCAGCCCGGCGCAGTACAGCCCATCCCGGGACGCTCGGCCGCGGCTGCCGGAGACCCGGTAGGTCCCGCGGGGTGCAGGAGCCCCCAGATCCCCGGCTGCTCTTCGCGCC		603023	55948	Ikzf1	grey	-0.149398	0.0256823	0.129245	0.0539445	0.218031	0.00104875	0.242525	0.000256129	0.0350114	0.603027	0.0536907	0.424962	-0.00863791	0.897936	0.146291	0.028957	7.84539e-05	0.99907	0.491633	5.67508e-15	-0.129925	0.0526832	0.328644	5.16015e-07	-0.205504	0.00203846	-0.104979	0.118011	0.104137	0.121003	-0.195981	0.00329561	-0.215284	0.00121718	0.126408	0.0594787	-0.0537586	0.424376	0.0305535	0.64997	0.0777119	0.247799	0.0635398	0.344928	-0.0646914	0.336237	0.0910815	0.175318	0.00984061	0.883819	0.100343	0.135228	0.0697685	0.299608	-0.223271	0.000785382	0.0575439	0.392444	0.016514	0.806273	-0.0942663	0.160643	-0.154561	0.0209427	-0.130617	0.0514249	-0.100246	0.135608
n-R5s71	-0.000403769	0.000345076	-1.17009	0.243238	0.80316	0.131269	0.064826	2.02494	0.0440872	0.62137	0.0579693	0.0800728	0.723957	0.469864	0.999974	n-R5s71	10378438	11	74.3198	None	+	74.3198	74.3199	nuclear encoded rRNA 5S member 71	ENSMUSG00000070178	GTCTACGGACATACCACCCTGAACGCGCACAATCTCGTCTGATCTCAGAAGCTAAGCAGGGTCAGGCCTGGTTAGTACTTGGATGGGAGACTGCCTGGGAATACCGGGTGCTGTAGGCT			None	n-R5s71	lightyellow	0.0137059	0.838719	-0.0330158	0.623856	0.0284491	0.672636	0.0435167	0.517957	-0.104802	0.118636	-0.0564783	0.401284	-0.0205026	0.760762	-0.0659902	0.326605	-0.0484791	0.471339	-0.269537	4.5395e-05	-0.0557631	0.407282	-0.0781891	0.244898	-0.0239705	0.721844	0.00819824	0.903105	-0.412909	1.3613e-10	0.195294	0.00340904	-0.0749993	0.264741	-0.0538678	0.423434	-0.0202884	0.763186	-0.0871159	0.19495	0.17964	0.00715728	0.0890909	0.184982	0.287659	1.27636e-05	-0.335127	2.96939e-07	0.22146	0.000868558	-0.00572361	0.932268	-0.107631	0.108957	0.491931	5.43394e-15	-0.181994	0.0064247	-0.132041	0.0489132	0.423293	4.15584e-11	0.705351	7.11977e-35	-0.0823514	0.220598	0.0180207	0.788994
Nat3	-0.000158657	0.000135538	-1.17058	0.24304	0.80316	-0.00929206	0.0254621	-0.364937	0.715511	0.97429	0.0117407	0.0314507	0.373306	0.709282	0.999974	Nat3	10572095	8	67.5239	17962	+	67.5239	67.5486	N-acetyltransferase 3	Nat3	GGAAGGGGAGACCTAAGATGGAGGAACAAGAGTGAAGGAAGCCGGCTGGTACTTCCTGGAGGTGGCCAGGTCAGTCTCCCCTGAGACTCCGAGGTGCCTAAGTGTGCCAAACCCCCAATTTTAAGGTGAAGAAGTTAATAGATACTTTGATTCCTTAGACTGAATTATCAGACTATGAACAAACGCTGTAGAAGAGCCACCAGGGTTGCTGTGCTCCAGCCTCTTGTCACAGGAACTATCAGCCTTCAGGGACCCAGACATGAAAGGAGAGTAGCAGATGGACAGGCGGTGGCTGTCAGGCGCTTAGAGAGGACACAGCTGGTGAGTATCAGTACACTGCTAACTCTTAACATTGTTTCAACACTCCCTGGTGGCATCTTCCTGTGTTGGGTCCCCTGAGAGATGAAAGTTAAAGGAACAAGACTTCTCCGGAGAAGAAACTGGGGGGGGGGGGGTGGGAGCACAAGTTGTGCTGTCTCAGAGCATTCGCTGCTTACCGCC		608065	7165	Nat3	grey	0.0169661	0.801078	0.131355	0.050111	0.0959279	0.153363	0.116454	0.0827123	-0.106895	0.111414	0.19988	0.00271413	0.098317	0.143335	0.171543	0.0102779	-0.00271347	0.967859	0.015895	0.813399	-0.0830428	0.216734	-0.0145562	0.828863	-0.146951	0.0282321	-0.0503907	0.454014	0.0958139	0.153854	-0.227772	0.000609362	-0.136666	0.0414532	-0.132281	0.0485006	0.00722827	0.914523	0.143243	0.0325093	0.0615022	0.360649	-0.083572	0.21381	-0.12552	0.0613056	0.107971	0.107837	0.0937632	0.162898	0.206846	0.00190174	0.0679254	0.312587	-0.142416	0.0335347	0.140605	0.0358772	0.0033676	0.960117	-0.0366294	0.586371	0.125608	0.0611229	0.0385705	0.566674	-0.256155	0.000109529
Nlrp2	-0.000129023	0.000110156	-1.17128	0.242758	0.80316	0.00621146	0.0206939	0.30016	0.76434	0.981549	0.0192672	0.0255609	0.753777	0.451793	0.999974	Nlrp2	10559730	7	5.29855	232827	-	5.29855	5.35104	NLR family, pyrin domain containing 2	Nlrp2; E330007A02Rik; NBS1; Nalp2; PAN1; PYPAF2	CCACCAACACACGCATGGGCACACATGCATATACCATATACCAAAATAAGATTTAAAATATGCAAGTCCATTTTGTAGTGCAGTACTAAAGGGACCCATAAGACATTTAAGGCATGCGAGAAGTTTACATGGATTTTTCTCAAAAAACAAACCATTTTTCTCCTCTGGTTGCAACCTAGATTGAAATTTGATGAAGCTAAACCTAGTATCCAGAACCTGATCCAAGAGATGAAGGTGAGCCATCCACAACTGAGAATCAGCAGTGACCAAGTGGATCTTAAGAATCCTCCTCTTCCTCATTTCATTTTTTGAGGCCATTCTTCTCCAAAAGATGTGGGTGAAGACTCTCTGGGCACCCTCTCTGATTTATTGGCATCTGAGATAAATGTCCTTATCCTTCCCAGATCTATGTATAAAACTCACAAATGTCATTAAACAGGAATAAATGTAAAACATTCGTATCACTGGTATATTGGGGAATAAAAGGGAAAACATGCATGA			56789	Nlrp2	grey	0.0943892	0.160096	-0.0552869	0.411306	0.21702	0.00110807	0.232554	0.000462863	-0.0926796	0.167835	0.169219	0.011372	0.0774086	0.249655	0.175422	0.00865802	-0.02872	0.669701	-0.0309129	0.646131	-0.102991	0.125171	0.0306218	0.64924	-0.149615	0.0254658	-0.096767	0.149782	0.0577058	0.391112	-0.211539	0.00148686	-0.190735	0.00425563	-0.00521557	0.938267	-0.012497	0.852776	0.0588572	0.381713	-0.0161629	0.810313	-0.140055	0.036615	-0.119143	0.0758118	0.0114618	0.864849	0.0692036	0.303547	-0.0551299	0.412638	0.0977783	0.145551	-0.102843	0.125718	0.017272	0.797568	-0.0957608	0.154084	-0.046012	0.494224	0.0549346	0.414297	0.0134786	0.841359	-0.20873	0.00172391
Pepd	0.000114047	9.74727e-05	1.17004	0.243255	0.80316	-0.0306202	0.0183112	-1.67221	0.0959117	0.72752	-0.0107435	0.022618	-0.475	0.63526	0.999974	Pepd	10552125	7	34.9124	18624	+	34.9124	35.0447	peptidase D	Pepd; Pep-4; Pep4	GTTCAGCTGACGCTGCACTCCACGTGACGCTAGCGCCGAGTGAACATGGCGTCCACTGTGCGGTGAGTGCTGAGCTTGTCCCTTGCCCTGCCTGCGGCCCGCGTAGAGGTGGCCTGCCTCGGTATTCCTAGCTGAACAGTGGGTGACAGCCTCCGAGCTCTGACTGGAGTTGCTCTGTGGCCGCGGGCTGCGGGCTGCGCGCTTCTTCTCTGGGGCACCGGAACCGAGAGCCGGGCTGGGCGAGTGGTACCTGCAGAGCCCCTGCATGCTTGCGGCTGCCCACTGGCCCTCGTGGGGCGGGGGAGGGTGGCTTCCCTGGAGTCCCGAGTGTGGCAGCCTCACCGTAAGTGGCCGAAGTGGGAGCTTCACAAATCTGTTCACTGCCACGCCCCTCCGATGAGGTGGCCAGCCTGGTCTGGGCGCCAGGTTCCCAGGCGCTTCCTCAAAAGTGAGGGAAAGTGTGAGTAGTATTTGGAGTGGCCGTGGAATATCCGTTAATCA		613230	239	Pepd	grey	-0.122656	0.0675105	0.195941	0.00330219	-0.512128	2.61151e-16	-0.452805	1.13428e-12	0.062424	0.353483	0.130196	0.0521876	0.234103	0.000422882	-0.165864	0.0131324	0.372356	9.64579e-09	0.237414	0.00034796	0.249197	0.000169995	0.142191	0.0338184	0.096617	0.150418	0.00904878	0.89311	0.339782	1.98127e-07	-0.0138872	0.836615	0.284601	1.59097e-05	-0.157219	0.0188134	-0.0868912	0.196109	0.291371	9.73452e-06	0.0280343	0.677139	0.117731	0.0793744	-0.0700077	0.29795	0.559492	9.09505e-20	0.0155579	0.817286	0.0522643	0.437385	0.150006	0.0250804	-0.288823	1.17288e-05	0.269341	4.59999e-05	-0.0598121	0.374024	0.163925	0.0142552	-0.116186	0.0834251	0.33928	2.07038e-07	0.0434127	0.518959
Psmb7	-0.000127566	0.000109031	-1.17	0.243274	0.80316	-0.00773997	0.0204827	-0.377879	0.705887	0.974099	0.020971	0.0253001	0.828892	0.408068	0.999974	Psmb7	10482229	2	38.588	19177	-	38.588	38.6439	proteasome (prosome, macropain) subunit, beta type 7	Psmb7; RP23-354G20.1; AU020723; MC14	TTATCTCTTAAGTATTGTCTCATGCACATGCGAGTGCATGCATGCACACACACACACATGCACGCACGCACGCACACACCCCTTTCAAGTGTACCATTTGGAAGTAAAGGGAGGTTGACTCCTTGAAGCCCCAGAGGTGGAGTTCTCAGAGTCTAGTCAAGCCTGTTGCTGTCTGGCCAAAATGTCTCTGTCCTGACCTCCGTTGGGCACTTGAGCAGAAGTCTAATTGCTTTTATTTTTCTCATTAGGCTTGGCCGGTACAGATGTGAGAAAGGCACTACCGCTGTCCTCACCGAGAAAGTTACCCCTCTGGAGATTGAGGTGCTAGAAGAGACTGTTCAGACAATGGATACTTCGTGAATGGTGCTGTGGGTGGTTGGATAACTCTAGATGACTCGGGGTGCATACCACCCCTACCCCAACCCCATTCTACCCCAACCAGAAAACATGCCTTTGGCAATTGCTCAATTAAAATAAATAAATAAAAAGACAAAAAACTTA		604030	2093	Psmb7	brown	0.0863152	0.199102	0.141619	0.0345492	-0.107173	0.110481	0.0308307	0.647009	0.0491961	0.464799	0.249606	0.000165718	0.149365	0.0257154	0.129816	0.0528827	-0.0161394	0.810584	0.0805875	0.230677	-0.355031	5.02159e-08	0.0945658	0.159312	-0.520127	7.41741e-17	0.429599	1.9819e-11	0.204633	0.00213195	-0.0279281	0.678294	-0.142362	0.033603	-0.530021	1.49226e-17	0.176515	0.00824434	0.611157	3.15264e-24	-0.310588	2.25082e-06	0.438839	6.51115e-12	0.634159	1.7258e-26	0.434315	1.12766e-11	0.0755995	0.260925	0.0166739	0.804435	0.3585	3.63715e-08	-0.192211	0.00396293	0.210869	0.00154054	-0.00014965	0.998227	0.539327	3.14563e-18	0.000695261	0.991763	-0.0710037	0.291112	0.126844	0.0585998
Ripk4	0.000150298	0.000128404	1.17051	0.243068	0.80316	-0.0206197	0.024122	-0.854808	0.393592	0.905295	-0.0370886	0.0297954	-1.24477	0.214545	0.999974	Ripk4	10441270	16	97.7419	72388	-	97.7419	97.7638	receptor-interacting serine-threonine kinase 4	Ripk4; 2310069J12Rik; AI552420; ANKK2; Ankrd3; DIk; PKK; RIP4	AAAGTTACCGGAAATTTTTTTGTAAATGGGTTTTATACTAAAAGTTGTTTAGTCAAACAGTTTGCTCTTTCAGGCTCTCTTGGTGAAGTGATGGTTTGGGCCAAGGGCTTTGCTGACTTGCCCTTTAGCAACTTCTGCTATGTTCCAGTTACAGTAGATGAATGTGGGCAGAGGTGGCCATTGGAGATTGTTGTACTCTGAGGAGTCAGATTCGATAGCCTTTTGTTGTACCTTCCCCATTTCTGTTCTGAACACTGTCACTGTAGAGATGACCTGTGTGCAAACATGCTATAGCATGGTATGTGACACAGAATGATATTAATGTACTGTGTACTTTGACATGAATCATGGACAGGATACTCTTTCATGACAGGAAGTAGTGGAGCTGGCTATGTTTTAATATGCCTCAATTTGTCTTCACTGCTTCCCTCTCTTGTGTAAAACACGGGGACCATAGGAGATCTGTTTTATGTCAATAAAGGACTCCGCCTACTTTTGGAA			10772	Ripk4	turquoise	0.105447	0.11637	0.00107748	0.987235	0.617145	8.46847e-25	0.627135	8.86486e-26	-0.205532	0.00203549	0.186611	0.00517986	-0.0363742	0.588984	0.451421	1.35353e-12	-0.192665	0.00387649	-0.139788	0.0369786	-0.339238	2.07802e-07	-0.118964	0.076258	-0.360022	3.15328e-08	-0.154958	0.0206121	-0.0810059	0.228258	-0.452787	1.13692e-12	-0.523183	4.5454e-17	0.00519738	0.938482	-0.0471815	0.483303	-0.0138964	0.836509	0.0709058	0.291779	-0.000665914	0.99211	-0.114688	0.0875103	-0.105782	0.115209	0.0782211	0.244704	0.102327	0.127639	0.176271	0.00833509	-0.129376	0.0536994	0.0293615	0.662771	0.117375	0.0802948	-0.148599	0.0264926	0.0874716	0.193127	-0.231359	0.00049604	-0.360901	2.90277e-08
Siglecg	-0.000132794	0.000113425	-1.17076	0.242967	0.80316	0.00677432	0.0213081	0.317922	0.750847	0.980315	0.00989595	0.0263197	0.37599	0.707288	0.999974	Siglecg	10552380	7	43.4083	243958	+	43.4083	43.4183	sialic acid binding Ig-like lectin G	Siglecg; 9830164H23; A630096C01Rik; Siglec-G; Siglec10; mSiglec-G	AGGCATAGCTCTGTTCCCTCCCTCCCAGCCACTAGAGAGGGCTGGGAAGGATCAGTTGCAAATGTCCAAGGGCCAAATGCTCCATAAAACATGGAGTAGGCAGGTGGGTATGGGGGAGAAGGGAGTGGAGGGAAAGGGAGATGCAATGGGCTCGAAACTTGCAGTTTGTCTTGCACCGGTACCCAGGGCTCAGCTTCCGCCTACATTTCCCCTCCTCTCTCACTCCAATCAAACACAGACCAGCTGAGAAGGAGGCCAACTTGTGCAAGTCCAAGATCCCCCTAAGGCCACGATGTCACTGCTGCTGTTCCTGCTGTCCTTCCTGTTGGATGGTGAGTGGGTCCAAGGCCAGAGTGGCTCAAATTGGGGCTGGGGCTGGGGCTGGGGCTGGGGCTGGGGCTGGGGCTGGGGCTGGGGCTGGGGCTGGGGCTGGGGCTAAAGCTTATGCCTCTGTCTCCGACAGGGCCTCAAGGTCAGATGGAGAGCTACTTCCTACAGGTG			13228	Siglecg	turquoise	0.0853168	0.204367	-0.15105	0.0240747	0.77106	3.30997e-45	0.740831	4.59771e-40	-0.235437	0.000391065	0.142239	0.0337578	-0.0983576	0.143169	0.402063	4.50417e-10	-0.2417	0.000269236	-0.190481	0.00430803	-0.349988	7.97018e-08	-0.0721481	0.283386	-0.366278	1.74001e-08	-0.267573	5.1812e-05	-0.164679	0.0138089	-0.415776	9.84965e-11	-0.623474	2.04622e-25	0.224614	0.000728493	-0.110143	0.100892	-0.166549	0.0127544	0.158685	0.0177209	-0.0728474	0.278733	-0.189151	0.00459134	-0.310135	2.33272e-06	0.171114	0.0104726	0.150674	0.0244327	0.0492454	0.464351	-0.097761	0.145623	-0.188438	0.0047501	-0.0619428	0.357213	-0.23478	0.000406456	0.184592	0.00569473	-0.204938	0.00209874	-0.345626	1.18094e-07
Snhg1.4	-0.000204013	0.000174307	-1.17042	0.243104	0.80316	0.0495101	0.0327454	1.51197	0.131983	0.773376	0.0374305	0.0404469	0.925422	0.355765	0.999974	Snhg1.4	10461158	19	8.72534	83673	+	8.72534	8.72541	small nucleolar RNA host gene (non-protein coding) 1	Snhg1	ATATATGATGACTTTCATAGAATCTCGTTCGGCTGATGATTGCTGTTGAGACTTGGAAATCTGATTTTT			None	Snhg1.4	grey	-0.0930461	0.166153	-0.107036	0.110939	-0.218241	0.00103677	-0.272631	3.67828e-05	-0.0468257	0.486611	-0.202992	0.00231859	-0.0784911	0.243075	-0.287105	1.32857e-05	0.107667	0.108839	-0.15264	0.0226094	0.356147	4.5285e-08	-0.0399449	0.552921	0.404651	3.39886e-10	0.064831	0.335193	-0.0756141	0.260833	0.189555	0.00450349	0.344116	1.35128e-07	0.0343589	0.609803	0.00232634	0.972443	-0.240952	0.000281657	0.146276	0.0289727	-0.201	0.0025653	-0.102301	0.127736	-0.216385	0.00114687	-0.085086	0.205599	-0.153973	0.0214417	-0.104563	0.119481	0.121674	0.0697521	-0.181779	0.00648869	-0.0342164	0.611288	0.0977094	0.145837	0.23301	0.000450735	0.0835322	0.214029	0.0727739	0.27922
Vdac3.2	-0.000104928	8.96338e-05	-1.17063	0.243018	0.80316	0.0169046	0.0168386	1.00392	0.316525	0.882542	0.0235417	0.020799	1.13187	0.258928	0.999974	Vdac3.2	10577534	8	22.5771	22335	-	22.5771	22.5938	voltage-dependent anion channel 3	Vdac3; MGC102096	TAGATGGAAAGAACTTCAATGCAGGAGGCCACAAGGTTGGATTGGGATTTGAACTGGAGGCTTAGTGTGGTTTTGAGTAGAGTATCACTTGTCCCTGGAAATGAAGAGAAATGAACCCACTATGTTTTGGCCTTAAAATTCTGTGAAATTTCAAAAGTGTGAACTTTTTATTCTTCCAAAGAATTGTAATTCTTCCCACACTGAAGTCTAGAGATTACAGATCTATCCAATGGGAGGTCCTGGAAGGCATGCCTGGAAATTGTCATGTTTGTGCCACATTTCAGTTGAGTTCTGCAGAGTTAATTTAAATATGTTCCTCAGCAACAACGTAGTGTCATGTTAAAGGAGCGACCTGCCTCCCCGGTCTGTACACCGTGTCCTGCATGTCCCAGTCCACTTTTCCATGGCCTTTTGTTATATCAGTCTCTGCTCTAGTGAGAGCTTTGGTTTTGCATCAGAGTAAAATAAACCCATCACATTTGGAACACAATTGTTCATCTG		610029	36115	Vdac3.2	grey	0.00453643	0.946293	-0.0930504	0.166133	-0.512286	2.54835e-16	-0.538552	3.5879e-18	0.16816	0.0119037	-0.535845	5.6642e-18	-0.331612	4.01289e-07	-0.400866	5.12652e-10	-0.0269945	0.688478	-0.0361778	0.590999	0.249212	0.000169842	1.51315e-05	0.999821	0.39965	5.84407e-10	0.208385	0.00175531	-0.131607	0.0496687	0.584524	7.88744e-22	0.585062	7.08939e-22	-0.129641	0.0532068	0.0236326	0.725606	-0.181364	0.00661396	-0.135353	0.0434678	0.296552	6.62667e-06	0.325215	6.87636e-07	-0.0543876	0.418967	-0.128418	0.0555123	-0.118236	0.078086	-0.226049	0.000671905	0.368782	1.36653e-08	-0.0739955	0.271207	0.095109	0.156919	0.301459	4.57215e-06	0.0110533	0.869622	0.166037	0.0130361	0.507968	4.96118e-16
Wasf2	0.000132837	0.000113378	1.17163	0.24262	0.80316	-0.0306457	0.0212992	-1.43882	0.15163	0.791078	-0.00399214	0.0263087	-0.151742	0.87953	0.999974	Wasf2	10508805	4	133.131	242687	+	133.131	133.2	WAS protein family, member 2	Wasf2; RP23-341B14.1; AW742646; D4Ertd13e; WAVE2	GGCCGGTGGAGTGCGGCTGGGGGCGTAGCGCGCTGAGGGGGGCGTCCGGCTGAGTAGCAGCCCGCGAAGCAGTAGGCTGGAGCGTTCTCCGTGGGGACGCGGACCGGCTGCCCAGCCCTTCATGTCGCTGAGGGCGACTGCGCGAGGTCAGGTGAGCAACAAGTCCCCCTGGGCGCGCCCGGCTGTGAGAGGCGAGCGCCGGCCCGGCCACCCCTGCAAGGGTCCGGTGGCACCGGGTGTCTGCTCTGACGGTCGCTGGTGCGGCTCGTGTGTTGTCAGCGCCGTGGCGACACCTCAGGGGTGGTGGTGACCCAGAGTGCCCTTCGGAGACTAGGGAGGGTCGGCGAAAGTGGCCCTACCACCAACCCACTGTGTGTTCTTGAGCAAGTCACTTCCGTCTTCGGGCCTCAGTTTACCATTTGTAAATAGACTTCACCGAAGCCTGTGAATTGGGTCTCAGCAACTCCCCGAGCTCCTGGACAAGTTCATCTCCAGGCTGAG		605875	86743	Wasf2	salmon	-0.125422	0.0615093	0.497064	2.56027e-15	-0.369798	1.23832e-08	-0.274083	3.32952e-05	-0.0163493	0.808168	0.211356	0.00150136	0.180745	0.00680466	0.0618223	0.358151	0.125917	0.0604828	0.610324	3.77728e-24	-0.0488724	0.467745	0.306899	3.00583e-06	-0.170621	0.0107001	0.234501	0.000413156	0.37755	5.76993e-09	-0.0010352	0.987735	0.146339	0.0289036	-0.20534	0.00205577	0.183707	0.00593476	0.426636	2.81209e-11	-0.105245	0.117076	-0.0303846	0.651779	0.155767	0.0199522	0.474494	6.38882e-14	0.0126862	0.850573	0.148809	0.0262776	0.375794	6.87162e-09	-0.318693	1.17583e-06	0.453656	1.01706e-12	0.0053121	0.937127	0.145508	0.0298365	-0.262521	7.24569e-05	-0.0790335	0.239823	0.101476	0.130855
Zfp101	0.000143737	0.000122764	1.17084	0.242936	0.80316	0.015404	0.0230625	0.667924	0.504885	0.931965	-0.00317115	0.0284868	-0.11132	0.911464	0.999974	Zfp101	10449999	17	33.3807	22643	-	33.3807	33.3946	zinc finger protein 101	Zfp101; AI316498; AI325003	ATTGCACAAAAACTTTTACCACTTCCAGTACCCGTAACAGTCATGAAAAAACTCACACTGCAGAGAAGCATTTTGCGTGTAACCTTTGTGGGAAAACCTTCAACAGTCAGAGTTCCTATTACACTCATAAAAAAATACACTCTATGAAAGAGAAACTTTATGTATGTAAACACTGTGGGAAAGAATTCACTTACTGTGGTAATTTCCTTAAGCATGAAAGAAGTCACACCATGGAAACATTATCCATATGAACAATAGGTAAAAGCATTTCTGGGTCCTACATCCCATTAGAAACCTATATAAAAATCTCACAGTGACAGAACTTGTATAACTATAAACTGTGTGGTCAACTTGCCTTTATTGTGAGGTATGGAAAAAGTTTGGGTGGGCCACGCGAGATAGCTTAGCTAGTCATGGTTCTTTAGGATAGCCTGATTTTGATTTTAACCCTGAAACTCACATGGAGTTCCCAAAAGTTGTCTTCTGAGTTCCACATGTACA			137226	Zfp101	blue	-0.0446214	0.507379	0.235836	0.000381994	-0.665158	7.40593e-30	-0.679548	1.46354e-31	0.12257	0.0677046	-0.286817	1.35655e-05	-0.20418	0.00218201	-0.486512	1.18658e-14	0.00826365	0.902336	0.119498	0.0749381	0.280515	2.12716e-05	0.00431208	0.948945	0.440419	5.36401e-12	0.426057	3.00989e-11	0.0676595	0.314489	0.460975	3.93062e-13	0.684327	3.7818e-32	-0.283152	1.7645e-05	0.30906	2.53857e-06	0.0353826	0.599187	-0.165168	0.0135261	-0.0480518	0.475261	0.23211	0.000474931	0.0754245	0.262034	-0.0680731	0.311533	-0.213431	0.00134448	-0.00925888	0.890643	0.193282	0.00376194	-0.0318654	0.636	0.0900321	0.180365	0.250715	0.000154616	-0.0833533	0.215015	-0.0649126	0.334584	0.393252	1.15406e-09
Klk1b16	0.000185618	0.000158664	1.16988	0.24332	0.803209	0.0141535	0.0298067	0.474843	0.635372	0.964531	-0.0145833	0.036817	-0.396103	0.692415	0.999974	Klk1b16	10552599	7	44.1368	16615	+	44.1368	44.1416	kallikrein 1-related peptidase b16	Klk1b16; Klk16; mGk-16	GATCCAGAGTTCCAAGTCCAGAAAGGCAAGCATTTTGACATTCTCAAAAACAGGATTTGTATCTACGGGGAACTTGGAGTTTTCTCAGCTATCACTGGTGAAAAAACTTGTTCTGACAGCTACTTTCTTGGGATAATCTTGGACTTGAGGTACAGGAACTTCCTTAGAACTGGGGGTTGGCAGTCACTTGCTCCTCCATCCTCATTTAACACCAACTCACCATTGCCCCTGACCTTGCCATCTGGCTAAGGTCCCCAGAACTCAAATGGCTCCAGGAACAACAGGCACTGCCCGAACCAATCTCATTCCTGGGAAGGTATTCAGGGTGACTTAGGGCCTACTGTACAGTGGGTACAACGAGGCCCTCCCATTCCACAGCCAGGATGGTGCAAGCAGAGAGTCCACCTCTGTCAGCAAGGGCAGGGCTTAGTCAGCATCTGGGTGGCAACAGGACAGGGGAGGAGCTGTGGGGAGAACTCAGGTATTTAAAATCTCCTGAGG			68141	Klk1b16	grey	0.0159635	0.812609	0.0293125	0.663299	-0.0646436	0.336594	-0.0288782	0.667989	-0.103137	0.124637	0.25606	0.000110195	0.216089	0.0011654	-0.0446438	0.507165	0.118627	0.0771002	-0.0917067	0.172362	-0.00314144	0.962794	-0.0647438	0.335845	-0.0841759	0.210507	-0.0534741	0.426835	0.0723265	0.282194	-0.129968	0.0526038	-0.0488884	0.467599	-0.0795083	0.237002	0.0117318	0.861697	0.186026	0.00532457	0.120072	0.0735406	0.0416377	0.536208	-0.0127921	0.84934	0.204529	0.00214329	-0.019679	0.770098	-0.0562143	0.403492	0.00962546	0.886342	-0.197906	0.00299579	-0.00628697	0.925619	-0.0205829	0.759854	0.149926	0.0251589	0.0659043	0.327237	0.123156	0.0663915	-0.132858	0.0475196
Gm8584	-0.000168649	0.000144194	-1.1696	0.243432	0.803421	-7.41539e-05	0.0270882	-0.00273749	0.997818	0.999507	0.0235459	0.0334593	0.703717	0.482357	0.999974	Gm8584	10412913	14	19.1278	667344	+	19.1278	19.1644	predicted gene 8584	Gm8584; EG667344	ATGGACATGTTTGCCCAACTCAGCAAACATTTTCGGAAAGCCAGTGTGGATGGGAGAGAGACCAGAGAAGGGAGGAAGGATGCTGGCCTTCCATCTGAGAGTAATGAAGGATGAAGGAGGTAGTCTTGGGGAATGTGGAGTAAGTTCTGGGAAGTGGATGTTGAGATTCCTGGCTGGGCTGGCCTGAACTGGCCTTTCTAGTAATGGGGCACAGGAACTGGAGCCTCTGGGTAGCCAACAAATTTCCATGATTATCACAACTCTTGAACACCATGGATTTCAGAACATTACTTTCTCTATCCCCTAAGGCAGGAGTTGGCAAGGCCAAAGCTGTTATGCTGAGAAATCCAAGTATTTACTTTCACTGAACATCAGGAGTCATAGAGGGTCTAACCTACACCATTTTAGGGAAGGGAATCACTGCAATTCTCTCCCATATTTCTTTTAGCTTCAGTGGTTATCTGACAGTAGTACCAGAAAGAGAACTGTGCTCCAGGACAT			None	Gm8584	grey	-0.0731085	0.277009	-0.284103	1.64871e-05	0.513427	2.13339e-16	0.480125	2.92691e-14	-0.0109104	0.871293	-0.153837	0.0215579	-0.139918	0.0368018	0.226885	0.000640874	-0.141783	0.0343381	-0.0795845	0.236552	-0.14069	0.0357645	-0.00421198	0.950129	-0.170103	0.0109444	-0.0500252	0.457298	-0.129184	0.0540595	-0.0550206	0.413566	-0.294492	7.72834e-06	0.132953	0.0473593	-0.119974	0.0737789	-0.206899	0.00189649	0.00460723	0.945456	-0.0524376	0.435864	0.00878791	0.896174	-0.273398	3.48989e-05	-0.0119242	0.859452	-0.0473117	0.482095	0.0409021	0.543439	0.122799	0.0671887	-0.169681	0.0111468	-0.117015	0.0812321	-0.22742	0.000621703	-0.0463763	0.490807	-0.115332	0.0857347	-0.0749243	0.26522
Olfr365.1	-0.000113642	9.71659e-05	-1.16957	0.243445	0.803421	0.0126817	0.0182536	0.694749	0.487949	0.929791	0.010631	0.0225468	0.471509	0.637747	0.999974	Olfr365.1	10471776	2	37.2011	258656	+	37.2011	37.2022	olfactory receptor 365	Olfr365; RP23-29O14.6; MOR138-1	TTTAAACAGACTTGGAGTTAGGGGAGAAGTTATTCAGATGAAAATTCCTCTCACATCTTTCCTACAACTTCTCCAAAATTTATCCTGAGACAGAGACATGAACAACCACAGCAGCAGCAGCAGCAGCACCTCAGACTTCATCTTGCTGGGTCTCTCTACCAATCCCTGGATGCAGAAACCCCTTTTTGGCATCTTCATCATAATGTACCTGGTCACAGTGATGGGGAATGTGCTCATCATCCTGGTCATCCGCTCTGATTCCAGGCTCCATACACCCATGTACTTCTTCCTTAGCAACTTGTCATTCATGGATATCTGCTTCACAACAGTCATTGTACCCAAGATGCTAGTGAACTTTCTCTCAGAGACAAAGACTATCTCCTATGTGGGATGCCTAGTTCAGATGTACTTCTTCATGGCCTTAGGGAACACTGATAGCTACCTGCTAGCCTCCATGGCCATTGACCGACTGGTGGCCATCTGCAACCCTTTACATTATGA			74156	Olfr365.1	grey	0.0235301	0.72675	-0.118972	0.0762383	0.2263	0.000662451	0.227079	0.000633842	-0.0630608	0.348584	0.093976	0.161942	0.0621815	0.355359	0.192551	0.00389798	0.0222475	0.741098	-0.0822795	0.221003	-0.00881163	0.895895	-0.0235636	0.726376	-0.110091	0.101055	-0.0166202	0.805052	0.102871	0.125613	-0.210887	0.00153905	-0.144726	0.0307373	-0.0970558	0.148565	-0.0488029	0.468379	0.0468688	0.48621	0.0344377	0.608982	-0.11135	0.0971907	-0.0808131	0.22937	0.027076	0.687586	-0.0808336	0.229252	0.0279435	0.678127	-0.00475118	0.943754	-0.134024	0.0455876	0.0443677	0.509798	-0.0276772	0.681025	-0.071807	0.285674	0.011909	0.859629	0.0380795	0.571626	-0.243416	0.000242652
Adarb1	0.00016828	0.000143894	1.16947	0.243484	0.80345	-0.0495508	0.027032	-1.83304	0.0681539	0.6928	-0.00845712	0.0333898	-0.253285	0.800286	0.999974	Adarb1	10370303	10	77.2904	110532	-	77.2904	77.4183	adenosine deaminase, RNA-specific, B1	Adarb1; 1700057H01Rik; AW124433; AW558573; Adar2; BB220382; D10Bwg0447e; Red1	GATACAATCCTCAGTGTTCTCTGTATGTATATTTCTGTATATACCACATGTTACAGCCTGCATGAGCTTCCTCACACCAAGCCCAGCCGGCACTGAGCATGAGATGCTGTTACATGTAGACAAAGGACTGAGATGTTCTCAATAAAGACTAAGACGTTTCACTATGACCTGCATGGACATTTTCCTTTTCACGCTGTCCTCGTGTCTATTGCTCTCCATCGTGGTTTGAAAGGTGTGGGTGGCTGTGGGTCTTGTGTCTGGTCATGAACACTGCACCGAGTGCTCAGCGCGTTTATCCACCTCTGCCACAGGGTGCCGTAGAAAGAAGGGCATTCATGCTTCTGGGAGAGTCGGCTACAAGATTGCTCTCGTGTGGTCTGGAGAATGTATGTGTGTTCTGTCAGAGAGCCTGTGAGCAAATCCACAAGGAAGTGACCATGGCTGCGGGACCTGGGATGGTGTTTCATGTCCCACTGAAAGCACCTATTTGGTTGATATTTT		601218	8280	Adarb1	saddlebrown	-0.0679079	0.312712	0.344965	1.25284e-07	-0.112665	0.0932822	-0.0255929	0.703872	0.0191768	0.775807	0.283343	1.74069e-05	0.144554	0.0309382	0.120978	0.0713795	-0.00548834	0.935046	0.200767	0.00259562	-0.202002	0.00243841	0.0256457	0.70329	-0.359156	3.42045e-08	0.471807	9.22688e-14	0.476368	4.93533e-14	-0.0759496	0.258717	-0.0133399	0.84297	-0.489166	8.10905e-15	0.295069	7.40336e-06	0.61262	2.29238e-24	-0.328118	5.39364e-07	0.0263179	0.695894	0.276232	2.87027e-05	0.41357	1.26381e-10	-0.0648631	0.334953	0.0050179	0.940602	0.853262	2.02962e-64	-0.280763	2.09029e-05	0.221501	0.000866597	-0.0568614	0.398092	0.147736	0.0273921	-0.263523	6.78301e-05	-0.130834	0.0510346	0.0635087	0.345164
Olfr262	-0.000132285	0.000113135	-1.16927	0.243567	0.80362	0.0413059	0.0212535	1.94348	0.0532392	0.655154	0.0123032	0.0262523	0.468653	0.639784	0.999974	Olfr262	10466296	19	12.2407	258683	-	12.2407	12.2417	olfactory receptor 262	Olfr262; MOR214-1; MOR214-9	CTGGCATCCTATCTCTCTGGGCTCACTGCTTCTTTACTACAGTTGTTTGCTTTGCTTCGTCTCCATTTTTGTGGAACTAATGTCATCAAGCACTTCTTTTGTGACATGCCACAGTTGTTAGTTCTGTCCTGCACAGACACTTTCTTTGTACAAGTCCTAACTGCCATATTAACAATGATCTTTGGATTTGTAAACATGCTAGTTATCATGATATCTTATGTCTATATTGTCTTGTCCATTCTGAAGATCACTTCAGCTAAGGGCAGATCCAAGGCATTCAACACCTGTGCTTCTCACTTGACAGCTGTTTCCCTATTCTATACCTCCAGTATCTTTGTCTATTTGAGTTCAAGTTCTGGTGGCTCCTCCAGTTTTGACAGATTTGTGTCTGTTTTCTACACTGTGGTGATTCCCATGCTGAACCCATTGATATACAGTCTGAAGAACAGAGAAATCAAAGATGCTATGAAGAGGTTGCAGAAAAAGACAATCTGCAACTAG			None	Olfr262	turquoise	0.0488859	0.467622	-0.0719998	0.284379	0.494858	3.54333e-15	0.475509	5.55627e-14	-0.187886	0.00487652	0.179002	0.00736827	0.01304	0.846456	0.208719	0.00172491	-0.121015	0.0712902	-0.225492	0.00069337	-0.198317	0.00293503	-0.117796	0.0792079	-0.188671	0.00469777	-0.154107	0.0213272	-0.24257	0.000255426	-0.261273	7.86397e-05	-0.405823	2.98933e-10	0.0543783	0.419047	0.0159763	0.812462	-0.104155	0.120939	0.088526	0.187794	-0.177469	0.00789784	-0.0829805	0.21708	-0.305481	3.35582e-06	0.0902549	0.179284	-0.0395584	0.556772	-0.0414319	0.538226	0.0328307	0.625802	-0.207808	0.00180895	-0.08669	0.197151	-0.0831654	0.216054	0.259875	8.61435e-05	-0.186134	0.00529751	-0.264216	6.47965e-05
Mrgpra9	-0.000281016	0.00024036	-1.16915	0.243615	0.803679	-0.0195424	0.0451541	-0.432793	0.665591	0.969958	0.0498584	0.0557741	0.893934	0.372338	0.999974	Mrgpra9	10563706	7	47.2349	668725	-	47.2349	47.3102	MAS-related GPR, member A9	Mrgpra9; EG668725; MrgA9	CTGTTGATCTGCATTCTGAATAGGTATTTCTGCGGTTTCTTAGATACCAAATATGTAAATGACTATGGGTGTATGGCATCAAATTTCTTTAATGCTGCATACCTGATGTTTTTGTTTGTAGTCCTCTGTGTGTCCAGCCTGGCTCTGCTGGCCAGGTTGTTCTGTGGCACTGGGCGGATGAAGCTTACCAGATTGTACGTGACCATCATGCTGACCATTTTGGTTTTTCTCCTCTGCGGGTTGCCCTGTGGCTTATACTGGTTCCTGTTATTCTGGATTAAGAATGGTTTTGCTGTATTTGATTTTAACTTTTATCTAGCATCAACTGTCCTGAGTGCTATTAATAGCTCTGCCAACCCCATCATTTACTTCTTCGTGGGCTCATTCAGGCATCGGTTGAAGCACCAGACCCTCAAAATGGTTCTCCAGAGTGCACTGCAGGATACTCCTGAGACAGCTGAAAACATGGTGGAGATGTCAAGAAGCAAAGCAGAGCCGTGA			79615	Mrgpra9	grey	0.083413	0.214685	-0.0577646	0.390628	0.0905631	0.177798	0.0863307	0.199021	0.0846078	0.208167	-0.0832988	0.215316	-0.0279281	0.678294	0.00848288	0.899758	0.00274345	0.967505	-0.0125844	0.851758	0.0203206	0.762822	-0.102642	0.126465	-0.0187661	0.780485	0.0726998	0.279711	-0.025143	0.70884	0.0416341	0.536243	-0.00878342	0.896226	0.00336475	0.960151	-0.067224	0.317622	-0.0782326	0.244635	0.00894125	0.894372	-0.0478669	0.476963	0.0659168	0.327145	-0.088285	0.189003	-0.0759232	0.258883	-0.0249345	0.711147	0.0389821	0.562538	0.0094493	0.888409	-0.0605339	0.368275	-0.00443056	0.947544	0.00632682	0.925149	-0.0609278	0.365161	0.0197241	0.769586	0.0981099	0.144184
Gcnt1	0.000161558	0.000138235	1.16872	0.243786	0.803781	-0.0270578	0.0259688	-1.04193	0.298591	0.873401	-0.0276453	0.0320766	-0.861852	0.389712	0.999974	Gcnt1	10466521	19	17.3261	14537	-	17.3261	17.3728	glucosaminyl (N-acetyl) transferase 1, core 2	Gcnt1; 5630400D21Rik; B130048E03; IGnT	GAGAGAGGCAGGCTTTGTTTATGTTGGAGTCATGTTTGTTAATAAACACTAATTTTAATGCTATCATTGAGGTCTTTTATAGAAAATTTTTAGTAATCACATTCACAAATAAAACAGGATTCTAGTTCTTAAGTAAATCAAGATTATATGTATCATTTCTTAGAAATAAGTTAATTTAAAAAGGTTATTTTTAATAGGCAATTGGCCTAGGTTTTTCCGAAGCTGAGGTTTAAAAAACAAAACAAAACAACAGTTTCACCTTGAATCGGGGAACATTAATATTTCTAAACATGTGTTTGTGTCACGTATCGAGTAGAGTTCATTTTAAGAGACTTGATTTCCCCTTCCCATGATTTTTGGTTGGTAGAGGCTACGTGGGGTAGATGGGATTGGATGTTTTCAGTTGTTTAAATCATTGTCATTAAGTATAAAATGCAAAATTATTTATGTTTTTGAATGAATCATTCATGTCACAAATAAAATCAGTCATTGAGAAACCAA		600391	37486	Gcnt1	salmon	-0.0764201	0.255771	0.259261	8.9648e-05	-0.339	2.12173e-07	-0.304384	3.65275e-06	0.211527	0.00148779	-0.0129944	0.846987	-0.0060843	0.928011	-0.0963478	0.151563	0.13123	0.0503311	0.632259	2.6981e-26	0.201523	0.00249824	0.355427	4.84095e-08	0.102583	0.126684	0.0984567	0.142765	0.415577	1.00749e-10	-0.0538773	0.423352	0.292505	8.95406e-06	-0.1016	0.130381	-0.00102784	0.987823	0.182727	0.00621077	-0.0131721	0.844919	-0.0750876	0.264177	-0.17497	0.00883427	0.381403	3.91807e-09	-0.0791214	0.239299	0.182693	0.00622047	0.197856	0.0030033	-0.241417	0.000273879	0.261747	7.62331e-05	-0.0338494	0.615117	0.00807635	0.904539	-0.237025	0.000356083	0.139326	0.0376144	-0.00578755	0.931513
Nsun2	-9.4587e-05	8.09232e-05	-1.16885	0.243735	0.803781	0.00301425	0.0152022	0.198276	0.843013	0.989413	0.0189831	0.0187777	1.01093	0.313163	0.999974	Nsun2	10405971	13	69.6121	28114	+	69.6121	69.6357	NOL1/NOP2/Sun domain family member 2	Nsun2; D13Wsu123e; Misu	GGGTCGCTGTGTGCGCTCCGCGTGTGCAGCCGCGTGGGCCATGGGGCGGCGGGCGCGGGGCCGGCGGTTCCAGCAGCCGCCGCAGCCTGAGGGCGAGGAAGACGCCAGCGACGGCGGCAGAAAGCGAGGCCAGGCGGTAGGCGCGGGGACGAGAGGGGTGTCTGGTGGGCTCGCGCGTGCGGAGCTTGCTCGTGGGCCGGGTTCGCGGGTGTCGGTCGGAGCTTGCTCACCTGTCGCTTTCCTGGCAGGGCTGGGAAGGTGGCTATCCCGAGATCGTAAAGGAGAACAAGCTCTTCGAGCACTACTATCAGGAACTCAAGATCGTGCCAGAGGGAGAATGGGACCAATTCATGGAGTCACTCCGAGAACCTCTCCCAGCCACACTGAGAATCACTGGGTACAAAAGGTACGTTTGCTGTGTCTTTTCTGAGGTGTGGACTTGGGGGCTGTAGTGCACAGGAACGTCCTCGGTGGGACATTAGAATATGAATAGAAAACGCG		610916	9817	Nsun2	grey	0.00933014	0.889807	0.143724	0.0319255	-0.228309	0.000591002	-0.201722	0.00247321	-0.200327	0.00265379	0.10883	0.105047	0.0415193	0.537369	-0.201427	0.00251046	0.0482238	0.47368	-0.132558	0.0480285	-0.0239133	0.72248	-0.113031	0.092215	-0.0824895	0.219823	0.313475	1.78997e-06	0.0523442	0.436683	0.174484	0.0090275	0.166826	0.0126046	-0.242205	0.000261136	0.226773	0.000644942	0.263113	6.96921e-05	-0.145519	0.029824	0.0318341	0.636333	0.393706	1.10011e-09	0.108681	0.105528	0.112891	0.0926207	-0.155863	0.0198749	0.184807	0.00563796	0.0320463	0.634084	-0.118231	0.0780982	-0.171643	0.0102331	0.392754	1.21611e-09	0.0985493	0.142387	-0.0639955	0.341472	0.176148	0.00838122
Rrn3	0.000110443	9.4489e-05	1.16884	0.243737	0.803781	0.0125353	0.0177507	0.706188	0.480822	0.928084	-0.00537985	0.0219256	-0.245368	0.806401	0.999974	Rrn3	10433672	16	13.7807	106298	+	13.7807	13.8148	RRN3 RNA polymerase I transcription factor homolog (yeast)	Rrn3; AL023001; E130302O19Rik; R75565; TIF-1A; Tif1a	GGGGCGGGTAGGTCGTGGCTTCCGGCGCAAGGCCGGGCGTTCGCTCAGTTCAGGCCGAATGGCGGCCCCGCTGCTTCACACGCGCTTGTCGGGCGATGTGACGGCAGCGGCCTCTGCCACGCTGAGTGCGTCGCGGACTGGGTAAGATCCGGGCGGCCTCCGCCTGCGGGTGCGGGGCTCGAGCCCGCTGAGAGCTCTCCGCATGTGCCGAGGGGGCCGGGCGTGCGGGCTCGGCTCGGGCACGCAGGAGCCTCTGGTTCCCTCGGGTCCCCTCTGCCCGGGCGAGCCTTGTCTGTTCCATTGTTTCCCACTCACTCTTGGGGCACCCTTGTGGGACTCTAGGCTAATCTTCCGTGCCTTTCCTCTTCCCTCTCTTGGCCAAGACATGGGCGGCATTTCCAGGGTTTTGGATATCTAGGGGAAAGCTGTCACTGGTGACCTATCGAATTCCAAAAATTTTGTTTGAAATTTGTTTCTGTAGAAGCAAGCAGTAGCATAGTG		605121	39531	Rrn3	blue	-0.0830299	0.216806	-0.0617953	0.358361	-0.53322	8.78524e-18	-0.608593	5.48857e-24	0.0664275	0.323402	-0.310352	2.29324e-06	-0.161622	0.0156974	-0.437422	7.73967e-12	0.18639	0.005234	0.0446676	0.506939	0.456854	6.73163e-13	-0.0697715	0.299587	0.618768	5.9015e-25	-0.0963573	0.151523	0.0381063	0.571355	0.26795	5.05162e-05	0.637706	7.43223e-27	0.0998734	0.137076	-0.0320618	0.633921	-0.243193	0.000245952	-0.0306586	0.648846	-0.0944717	0.15973	-0.255775	0.000112224	0.119017	0.0761261	-0.039925	0.553119	-0.114504	0.0880231	-0.214187	0.0012911	0.0508127	0.450237	-0.0495949	0.461182	0.038009	0.572339	-0.0997935	0.137393	-0.129631	0.0532258	0.23134	0.000496575	0.181726	0.00650455
Ski	-9.56388e-05	8.18342e-05	-1.16869	0.243799	0.803781	0.00900209	0.0153734	0.585563	0.558772	0.947076	0.0157008	0.0189891	0.826829	0.409234	0.999974	Ski	10519105	4	155.154	20481	-	155.154	155.223	ski sarcoma viral oncogene homolog (avian)	Ski; RP23-298E4.4; 2310012I02Rik; 2610001A11Rik; AA062172; AA589460; BC004088; MGC8300	CTCATTTGCCAGAGGGGACAGAAGCATCTTGTGGCATTTCCCATGTGGTGGCCTCCATGGCACCCACTCTCCCAGTTCCTATGCAGGTTATCCCCTGTGGTTTCTCCCCACATGCCTACCCTACCTAGGGCTGAGGGGGAGGGGCTCTTGCTTTAAGTCAGAAGTCTCAAATGACATGCTCATCAATTAAAGGAAAAAAAAAACCCCACCTCAACCTTCATAACTGCCCAACAACTACCCCCACCCCCACCCGCGCCCTCCAGTCCTACGCTGCTGCTAACGACAATACGACGGCTTACTCTGCTACTCGAGAACTATTTTTATGTAATTAATGTATGCTTTCTTGTTTATAAATGCCTGATTTAAAAAAAAAAAAGAGGAAACAAAGAAAAAGCTTGGCATATTTATCTATTTCTCTGTGTACCTGTTAGTCCTTTTGCCCTCTCCTCTCCCCACCCCCCAGAAACAGATGACGTTGTACAATAAAGGACTTTGCGAGTA		164780	31124	Ski	grey	-0.16317	0.0147151	0.157009	0.0189746	0.0933668	0.164691	0.160881	0.0161882	-0.121729	0.0696248	0.591982	1.76853e-22	0.589088	3.17363e-22	0.0477194	0.478323	0.218753	0.00100819	-0.124153	0.0642058	-0.0675042	0.315604	-0.0336203	0.617513	-0.308688	2.61368e-06	-0.0613883	0.361541	-0.0191415	0.776209	-0.129275	0.0538882	-0.29918	5.43696e-06	-0.129003	0.0543995	0.0237727	0.724046	0.374791	7.58944e-09	-0.0125682	0.851946	-0.218361	0.00103003	0.10195	0.129054	0.0399097	0.553271	0.171238	0.0104159	0.00685993	0.918863	0.126304	0.0596908	0.00385918	0.954301	-0.0861917	0.199748	-0.131281	0.0502414	0.200088	0.00268595	0.235471	0.000390282	0.0324775	0.629526	-0.263697	6.7058e-05
Zbtb5	-0.000115124	9.85036e-05	-1.16872	0.243785	0.803781	-0.0228809	0.0185049	-1.23648	0.217605	0.84401	0.00433575	0.0228572	0.189689	0.849729	0.999974	Zbtb5	10512682	4	44.9912	230119	-	44.9912	45.0124	zinc finger and BTB domain containing 5	Zbtb5; RP23-218A4.2; 5930421I10; 9430083K24Rik; AI646847; KIAA0354; mKIAA0354	AGCGGCCCTGCTGGATGAGGAGCCAATGTCACAGGCATAGACTAGCAGTTGTCCTTTCTGTCTTAGGGACGTGGTGCTTCAAGTCTGCCCCTCACCTTGGCTTCGATACAAGTGGGCTTTGCTCTGGGGCCTGTCCCTGGCGCTCAACAGAGCCTGCCTCTCTGCTGCTGGGTGGACCTGGAATCTCATCTACCTCTGTAGTCAGTCTCTCCATGTGAGAAGCAAGCTTGAGGCCAGTGTCCTCCGACATGCCGTAGCACTTAAAGATTTCCAAGGGTCCCTGGGAAACGAGCCCAGGGTCGCTGCAGCCTGGAGTTTCACAGGGATTCTAACGGGGACTGGGGACCTGACTTTTGACTTTTAGCCTTAATTCTAGCCCGGCATAATCATGTACAATCTTTTGGAGGTGGCATCAAGTGTAGGGGCACCCTTTCAGGTGCTAACGCTGGTCAAAACAGATTTTAAAATTAAAACTTTGTCATATCCATGCCTCTAAACACA			8913	Zbtb5	magenta	0.0546296	0.416898	0.0533149	0.428214	0.306663	3.06147e-06	0.342917	1.50311e-07	-0.0865023	0.198126	0.424736	3.51295e-11	0.117434	0.0801403	0.23775	0.000341099	-0.0780098	0.245985	-0.0452304	0.501595	-0.266341	5.62616e-05	-0.116157	0.0835042	-0.395191	9.40431e-10	-0.00734955	0.913094	0.268875	4.74669e-05	-0.536948	4.70506e-18	-0.360291	3.07441e-08	-0.178194	0.0076432	0.0510774	0.447878	0.331639	4.00377e-07	0.094083	0.161462	0.0116419	0.862746	-0.171327	0.0103754	0.275533	3.01252e-05	0.0807794	0.229566	0.0515866	0.443359	0.205927	0.00199447	-0.335659	2.8363e-07	0.0262396	0.696754	0.027072	0.68763	0.0641926	0.339984	0.0997738	0.137471	-0.0524769	0.43552	-0.4494	1.74952e-12
Gm10615	-0.000136467	0.000116808	-1.1683	0.243954	0.803788	0.0149989	0.0219435	0.683524	0.494998	0.929791	0.0226656	0.0271045	0.83623	0.403937	0.999974	Gm10615	10589464	9	110.118	100038739	+	110.118	110.119	predicted gene 10615	Gm10615; ENSMUSG00000074056	ATGGAAACAAAAGACATGGAGGAACCCTTGCTTACTGCCTCATGGCTGATACAACAGCCCCAGAATTTACTATCTCCCCAGGGGAGGCACCCTCCCAAAACCTCCACCCTGCCTAAAAGCCAGATTGGTGGGGGCAGTTTCTCAATTGTGGTTCTCTCTACCCAAATGACTATAGCTTGTGTCAAATCAACCAAAACACACACAACAACAAAACTACTAATCAGGCAAGTGTTCATAACCACTGAACCATATCTCCAGTCCGTTTTCCTATGCTATTTTTTGTGCAGCCATTTAAATGTATTGTTAGCTGTGTGCCACAGCACAGGTGACTTCAGCTGGTCCGAAGCTGGAGCAAGACAACTGGGAATTAGAAGCCAACCAGGATTGCATAGCAAGAAATGCTTCTAA			None	Gm10615	grey	0.0952572	0.156271	-0.19834	0.0029316	-0.228154	0.000596237	-0.271309	4.02532e-05	-0.0129865	0.847078	-0.169911	0.0110361	-0.0549956	0.413779	-0.202393	0.00239042	0.0999698	0.136696	-0.0727702	0.279244	0.168144	0.011912	-0.122996	0.0667475	0.266427	5.594e-05	-0.137842	0.0397168	-0.0740336	0.270959	0.134977	0.0440587	0.184973	0.00559426	0.175377	0.00867528	-0.159448	0.0171743	-0.196451	0.00322005	-0.00453039	0.946364	0.0120595	0.857874	-0.10823	0.106988	-0.0297213	0.658897	0.0230628	0.731966	-0.0181728	0.787256	-0.228454	0.000586135	0.0711458	0.290145	-0.0534513	0.427032	-0.00615773	0.927144	-0.05402	0.422123	-0.0324338	0.629987	0.167191	0.0124095	0.183176	0.00608297
Hnrnpf	8.35829e-05	7.15285e-05	1.16853	0.243865	0.803788	-0.006938	0.0134374	-0.516322	0.60615	0.957748	-0.0114006	0.0165978	-0.686874	0.492889	0.999974	Hnrnpf	10348929	6	98.971	98758	+	98.971	98.9731	heterogeneous nuclear ribonucleoprotein F	Hnrnpf; 4833420I20Rik; AA407306; Hnrpf; MGC101981; MGC36971	GGACTGCGCCTCGTCTTCCTGAAGGTTGAGAACAAAAAGATGCACCTGGACTTTCCCCGGAGCCCTCTGCGTTTTTAAGGCGTCGGGTGGAGTTTGAGTTAGTAAGCCGCGTTCCTTACTGAATATAGAAGTCACTTCTACCTTCCTCCCCTGGAAAACTTGTTACCTTCCATTAAGTGTTTCCTACAGAAGGCATCTGTGGTGGTTCTTTAAGCTACAAAAAATTGCCCAAGCTTGTGTGACATCAGCCCTGTCAAGTGTCCATGATGCTGGGCCCTGAGGGAGGTGAAGGCTATGTGGTCAAACTCCGTGGCCTACCCTGGTCCTGCTCAATTGAGGACGTACAAAACTTCCTCTCCGACTGCACCATTCATGATGGGGTCGCAGGTGTTCATTTCATTTATACTAGAGAAGGCAGTCAGAGTGGTGAGGCTTTTGTTGAACTTGAGTCAGAAGATGATGTAAAATTGGCTCTGAAAAAAGACAGGGAAAGCATGGGAC			21032	Hnrnpf	grey	-0.0263199	0.695872	0.457741	5.9993e-13	-0.14441	0.0311073	-0.0591137	0.379638	-0.00179379	0.97875	0.167219	0.0123942	-0.0959858	0.153114	0.300044	5.09217e-06	-0.127531	0.0572346	0.175719	0.00854391	-0.296729	6.53936e-06	0.257687	9.92581e-05	-0.311947	2.02138e-06	0.374747	7.62273e-09	0.131158	0.0504575	-0.119728	0.074376	-0.0365616	0.587065	-0.350601	7.53813e-08	0.193806	0.00366704	0.392654	1.22888e-09	-0.262278	7.36271e-05	0.32041	1.02225e-06	0.357261	4.08295e-08	0.328794	5.09529e-07	0.011682	0.862278	0.241129	0.000278672	0.390542	1.53283e-09	-0.269872	4.43775e-05	0.478095	3.88459e-14	-0.0447557	0.5061	0.329644	4.74246e-07	-0.0413622	0.538911	-0.245991	0.000207303	0.0689131	0.305587
Nptx2	-0.000192109	0.000164429	-1.16834	0.243941	0.803788	-0.0447619	0.0308897	-1.44909	0.148744	0.788443	0.039233	0.0381548	1.02826	0.304963	0.999974	Nptx2	10527332	5	144.546	53324	+	144.546	144.557	neuronal pentraxin 2	Nptx2; Narp; np2	GCGGAGAGCGGGTTTTTGCGACGGCAGGCGGCGCTTGTGCTGCCGTTTCCGTGCTGCACGCGGTTCCCTCGAGTGCCGCGCTCGGACAGACGTAGCCGGCCGCGAAGGCGCCCAGACGGCAAACCAGCGACCCATGCTGAAGTGAGCACACAGGTCAGCGAGATGCTGGCGCTGCTGACCGTCGGCGTGGCGCTCGCCGTGGCCGCCGGACGAGCCCAGGACAGCCCGATACCTGGCAGCCGCTTCGTGTGCACCGCGTTGCCCCCCGAAGCGGCGCGCGCCGGCTGCCCGCTGCCCGCGATGCCCATGCAGGGAGGCGCTCTGAGCCCCGAGGAGGAGCTGCGAGCCGCTGTGCTGCAGCTGCGCGAGACCGTCGTGCAGCAGAAGGAGACGCTGGGCGCCCAGCGAGAAGCCATCCGAGAGCTCACCGGCAAGCTGGCCCGCTGCGAGGGGCTGGCGGGCGGCAAGGCGCGCGGCACAGGCAAGGACACCATGGGCGAC		600750	1892	Nptx2	grey	-0.00864942	0.897801	-0.000443418	0.994746	0.0234097	0.728092	0.0643674	0.338668	-0.139645	0.0371744	0.300231	5.02045e-06	0.255461	0.000114498	0.0156771	0.815911	0.0734397	0.274833	0.0275654	0.682243	-0.0610853	0.363921	0.00279529	0.966891	-0.251821	0.000144238	0.152092	0.0231051	0.346655	1.07693e-07	-0.167946	0.0120136	-0.0883302	0.188776	-0.271029	4.10279e-05	0.126317	0.0596645	0.352282	6.46625e-08	-0.17101	0.0105203	-0.146763	0.0284377	-0.0194626	0.772556	0.28007	2.19496e-05	-0.0244075	0.716988	-0.0756249	0.260765	0.260334	8.36114e-05	-0.301609	4.51994e-06	-0.0162119	0.809749	-0.0502547	0.455234	-0.0234304	0.727861	-0.155161	0.0204445	0.0775783	0.248615	-0.152201	0.0230058
Tnnt2	-0.000222008	0.000189987	-1.16854	0.243859	0.803788	-0.00158628	0.0356911	-0.0444446	0.964591	0.996489	0.0220884	0.0440854	0.501036	0.616849	0.999974	Tnnt2	10350173	1	135.836	21956	+	135.836	135.852	troponin T2, cardiac	Tnnt2; Tnt; cTnT	CCTGCTTAAAGCTCTCCCCATGCCCTGCCCTCAGCCAGTCCCTGCTGAGGCTGAACAGATACCTCAAGACCTGTGTGCAGTCCCTGTTCAGAGGTAAGACAAGGGGGAGCTCTAGGAAGGGACAGAGGTCAGTGGGGGAACATGAGGGATTTGTTCCTGACATCTCTCCTTAGTCTTTTGCTTGTGTCCACCCTGAGTGGTTACCAGGAAATCCATGGCCCTTTCAAGAGAGGATAACACCTACCTCCACATTCAGAGTGGGTGTTTCCAGGACAGACTCTAACATGAGTGCTGTGGAGTGGAGAGTGCTTGCATTCTTGACGGGAAGTGAGTTGGAGGTCCCGATCTGCCCCTGAAGATGCTTTGTGGTTTCAAAGTCTTGACTAGATTGCTTTCCCTCCCAAGATCTTACATTATTTTATTTATGAGTAGAGTAGCCTAGAGCATTGCTGGGCCATTAAATACAACAGAACCCTAACCAGTTGGATTTCTCAGATTTAG		191045	68050	Tnnt2	turquoise	-0.00253184	0.97001	-0.0526114	0.434342	0.395561	9.04292e-10	0.379522	4.73586e-09	-0.157289	0.0187592	0.135765	0.0428262	-0.165239	0.0134857	0.171375	0.0103535	-0.302789	4.12957e-06	-0.122705	0.0673999	-0.364455	2.07182e-08	-0.031883	0.635814	-0.222583	0.000816089	-0.0934899	0.164133	-0.136278	0.0420398	-0.269815	4.45475e-05	-0.367415	1.5596e-08	0.159435	0.0171838	0.183219	0.00607074	-0.0808867	0.228945	0.124673	0.0630896	0.00955296	0.887192	-0.0674091	0.316288	-0.153387	0.021948	0.125705	0.0609207	-0.0451144	0.502694	0.0183985	0.784678	-0.057622	0.391801	-0.121712	0.0696657	0.0332057	0.62186	-0.0870078	0.195508	0.152401	0.0228246	-0.322781	8.41264e-07	-0.134997	0.0440269
Zmym3	-9.95744e-05	8.52289e-05	-1.16832	0.243949	0.803788	0.0342627	0.0160111	2.13993	0.0334664	0.590063	0.0101771	0.0197769	0.514597	0.607354	0.999974	Zmym3	10606026	X	101.404	56364	-	101.404	101.421	zinc finger, MYM-type 3	Zmym3; RP23-312D15.1; 9030216B10Rik; AW122925; DXS6673E; DXS6673El; MGC118059; Zfp261	TCAACATGCTTAACCCCTCTGTAAGCTGCCTCCCTTTAGTTCCATGAACAGAGCTCCCAAGGTAAAAATGACCTTCGCACTTAGACTGGGGCTGGGTTCCCCAATGTTCTACCCCTTCCATCAAAGCCAGGCCCACAGTATGGGGTCCTAGGCCATCTAGGATGGGGTTTGTGGTCAAAAGATAGGTGAGGAGCTGTGGGCCAGGGTCCTACACCTACTGCCTACTGTCTTCTCTTCCCCATCTTACCTTTGTGGGCCCAGAAAGGTTAGTGTCTGTCAGAGGGAGCACCCAGTTCTTTCCCTGTTGGCTTTGCTGTTCCCCAGCCTTCTTTTTGTGTTTTTATAACTGTCCTCAGTTTAGCCACTGTTAAAATGTATATATTGTACTGAGGTGCCTGGCCTGTTCCTTCAGTGAGCCATGCCCACCCTTGTGTTGTAGTGAGAAACTGTTGTCACAACTAACTTGTCTCTGGAATTGTTTCAAATAAAGAGTTAAAATTG		300061	3736	Zmym3	grey	-0.0550989	0.412901	-0.129232	0.0539681	-0.16775	0.0121154	-0.189894	0.00443105	-0.0622207	0.355056	0.285699	1.47042e-05	0.3335	3.41514e-07	-0.228458	0.00058599	0.191394	0.00412261	-0.30753	2.86142e-06	0.175431	0.00865439	-0.163028	0.0148028	0.287357	1.30462e-05	-0.324926	7.0436e-07	-0.229208	0.000561404	-0.00170756	0.979771	0.0448535	0.505171	0.0916278	0.172733	-0.047647	0.478992	-0.0573702	0.393877	0.119431	0.0751027	-0.224272	0.000742581	-0.30621	3.17138e-06	-0.0897287	0.181844	0.109581	0.102655	0.000488959	0.994207	-0.304447	3.63512e-06	0.146392	0.0288447	-0.152345	0.0228756	-0.0831804	0.215971	-0.044639	0.50721	0.209369	0.00166717	0.337522	2.41347e-07	-0.137668	0.0399702
Chst15	0.000113086	9.68247e-05	1.16794	0.244099	0.803873	0.00702282	0.0181895	0.386092	0.699803	0.973402	-0.00542841	0.0224676	-0.241611	0.809308	0.999974	Chst15	10568553	7	132.236	77590	-	132.236	132.317	carbohydrate (N-acetylgalactosamine 4-sulfate 6-O) sulfotransferase 15	Chst15; 4631426J05Rik; BRAG; GalNAcS-6ST; mKIAA0598	CTAAGAGATTTTTTCTGACGCACTCCTATGCATGTGAATAACATGTCGCGTGATTCTGCTTCTTACAGAAGTATTGCCAAAGGTATTATTTCCAATATTATTTGGTTCATTGCTGATCTTTTTTTATACGTGCAGCCCCTTCCTTTCCGCCATGCGTGGCCATCCGGACCCAGTCTTCTCTCTATTGCTCCCTCCCCGGGGGTCACCGGCACTGCCTTTGCTTTTGCTCGGTTGGAGCCCCCTCTTGTTGAGAGCACAGGCAGTGTTTTGGGTGATGGCTCTTGAGCCTGTCACCCCAAACCAAAGCGAAACACAGACCTGGTACCGAAGACACTTCGTATTCCCAAAGCCGTGTGCCAGGGTGTATGACACCTTCCCTCCCTTGTCGTGTAAGGTATGATATGCGAGTCACATTTATTCTGTACTTTTACTCATATTTAAAATAATTAAAGATGGACCCACACAACTGGTGCCTGCCAAGAGTGAGTCCTCCTTCACAAG		608277	8908	Chst15	grey	-0.00290125	0.965637	0.100022	0.136491	-0.296594	6.60613e-06	-0.274244	3.29274e-05	0.0743213	0.269097	0.106382	0.113149	0.467511	1.64936e-13	-0.19375	0.00367704	0.509004	4.23176e-16	-0.0288442	0.668357	0.423929	3.85968e-11	-0.0922454	0.169844	0.126695	0.0588991	0.0761867	0.25723	0.215221	0.0012213	0.0999771	0.136667	0.189563	0.00450187	-0.147562	0.0275767	-0.176573	0.00822295	0.241394	0.000274249	0.0180639	0.788502	-0.0698362	0.299138	0.0308106	0.647223	0.244112	0.000232567	-0.0723766	0.28186	-0.125066	0.0622572	-0.0566919	0.399502	-0.0878066	0.19142	0.010267	0.878823	-0.0200361	0.766046	0.0279788	0.677742	-0.0770208	0.252042	0.232053	0.000476495	-0.0284407	0.672727
Cluap1	0.000112267	9.6112e-05	1.16808	0.244044	0.803873	0.00387749	0.0180556	0.214752	0.83016	0.989413	-0.0110034	0.0223022	-0.493378	0.62224	0.999974	Cluap1	10433228	16	3.90901	76779	+	3.90901	3.94115	clusterin associated protein 1	Cluap1; 2310030D15Rik; 2610111M03Rik	GGCCTGGTCCGCACGCTGTCCAAGGCCTCTGAGCGTTGCTATAGAGACCGGAGAGCGCTGGGCCTGCGAACTCTACAGAGACGGGCAGCGGCGCCCCAGTGGACTCTTGGGGACCAGAGCGCCATGTCTTTCCGCGACCTCCGCAGTAAGGCTGCACCCGGCTTTCCCGTGGGCTTCCCAGGATCTCGAGACTCCCCTGCCGGACCCCTGCCAGAGCCGTGGGCCCAGGCAGGCCGTGGGTCCCTGGGCCAGCCAGGGGCTGACAGAACTTTACAGCACCTTTGGAAAGTTCGGTCCGTCACTGGCCACGTGTAGCTAGAACACTGGGAATGTGTCTCGAGCCGCTGAAGAACTGAATGTTTAATTTCACCTCATTTTATCTCTGGTTGTCACGGCCACATTTGCAGCCGCATTAGAAAGGTCTTGCGGAAATGGAGACTTCTTCTGCATTTAGTTTGTAGAAAGAACCAGTAAAGCCGAGGAAGTGGCCGGATGAATGGA			14831	Cluap1	grey	0.00579502	0.931425	-0.141306	0.0349552	-0.501431	1.33639e-15	-0.556585	1.53867e-19	0.0925224	0.16856	-0.291313	9.77573e-06	-0.00542688	0.935771	-0.360068	3.13983e-08	0.294512	7.717e-06	0.172873	0.00969467	0.474765	6.15578e-14	-0.04282	0.524687	0.535755	5.75094e-18	0.0239888	0.72164	0.216466	0.00114189	0.199857	0.0027173	0.539078	3.28182e-18	0.166044	0.013032	-0.142918	0.0329096	-0.226582	0.000651975	0.00120739	0.985696	-0.119476	0.0749931	-0.235168	0.000397297	0.173372	0.00948343	-0.153096	0.0222039	-0.0347834	0.60539	-0.250709	0.000154676	-0.125578	0.0611856	0.0703483	0.2956	0.0629087	0.34975	-0.256357	0.000108117	-0.334981	3.00699e-07	0.322973	8.28032e-07	0.31202	2.00964e-06
Gca	0.000208721	0.000178723	1.16784	0.24414	0.803873	-0.00111174	0.033575	-0.0331121	0.973615	0.997136	-0.016849	0.0414716	-0.406278	0.684935	0.999974	Gca	10472350	2	62.6643	227960	+	62.6643	62.6941	grancalcin	Gca; RP23-34J8.3; 5133401E04Rik; AI573844	ACTGCGCTCGGACCTTCCGCACCTGTCGCACGCACTTGCGCTTTCCCCGCTCTAAGCCGCGCTGACGCTGACTTACTGGTGACGCGTTACTTTCGATCGCCTGGTCATGGCCTACCCGGGATACGGAGGGGCGGTAAGTCCTCGCGAGCTGTGGCGACCCCGCGGGCCGCATCACCATGCGGAGTTCACCCTGTGGCCCTGGCAGTGACCTCTGGTACCAGGCGACGCCGGGACACCGTAAGGTGCTAGAAGCTAGGGCTGGGCGGGGCCCTGCGCCCAGGGGAGAACCGCGAGCTGGAGTCTGGTCCAGAGCCTCAAGAAACGTCCTTGTCCAGGCGGTGGTGTGAAGTGTTTGTGCTTTCTAGATTTTGTTTATAGAGTGGAGGAGCAAAAGACCATGTCTTGTTCCATTTACCTTTTGTGATTTATCCCCAACTTAAGTAGTTTTTCTAGTTATCTTTTTACCACCATATCTTGTCTTTTAAGTTGCTTATGAAAAAA		607030	22702	Gca	blue	-0.0919891	0.171038	0.181323	0.00662639	-0.627794	7.618e-26	-0.686171	2.22789e-32	0.198161	0.00295797	-0.465562	2.14108e-13	-0.299932	5.13578e-06	-0.430805	1.71705e-11	-0.00819367	0.903159	0.306928	2.99908e-06	0.458994	5.09561e-13	0.122165	0.0686246	0.685292	2.86789e-32	0.207549	0.00183358	0.170459	0.0107762	0.438965	6.41157e-12	0.782189	2.64816e-47	-0.0567097	0.399354	0.235689	0.000385307	-0.207789	0.00181072	-0.0769592	0.252422	-0.284396	1.61451e-05	-0.173635	0.00937362	0.030118	0.654636	-0.273305	3.51235e-05	-0.12496	0.0624807	-0.14317	0.032599	0.0794237	0.237503	0.0917353	0.172227	0.118332	0.0778426	-0.162142	0.0153611	-0.320801	9.90047e-07	0.0284716	0.672392	0.310603	2.24813e-06
Gen1	-0.000131998	0.00011303	-1.16781	0.244152	0.803873	-0.0154685	0.0212338	-0.728485	0.467095	0.923678	0.0240795	0.0262279	0.918084	0.359585	0.999974	Gen1	10399391	12	11.2397	209334	-	11.2397	11.2658	Gen homolog 1, endonuclease (Drosophila)	Gen1; 5830483C08Rik; MGC115970	GTAATCTATAGAATTGTTCTCTTTTGCTTTAAATTTTCATTTGTAGGTAATGTTGACTTTAATTCCTACAAACCTTAAATCTTATATAAATTATAAAATGCCTAAAGGCATCTAGGGTTTAAAAGATATAGAACAGCTGTTTGTGAATGACTGGATCCTGAAAGTAGAAGATCAAAGGAATCCATCAAAAACTTATTAAAAGCAAGCCAGGCGTGGCAACACACACCTTTAATCCTAGCATTTGGAAGGCAAAGGCAAGTGGATCTCTGAATTCAAGGCTGGCCTGGTAGATAGAGCTAATTCCAGGACAGCCAGGGCTACACATAATTCCCGTCTTAAAAAAAAATCTTTTTAAACAAAAACAAAAACTATCAAAAGTGAAGAGTAAGCTAGCAAGGTTATAAAATTCAAAATTAGTTTCTACATAGTTGTAGTTCTGTATAATCAGTGTATGACAATGAAATTTCACCAAGTGAATTAAAGTACTCTGTTTACAACATC		612449	35313	Gen1	grey	-0.0829917	0.217018	-0.0134383	0.841827	-0.332875	3.60312e-07	-0.306418	3.12034e-06	-0.017315	0.797075	0.0869477	0.195817	0.168216	0.0118752	-0.193745	0.00367796	0.222691	0.000811198	0.0247343	0.713364	0.208757	0.00172151	0.0524179	0.436037	0.0661188	0.325661	0.0772239	0.25079	0.271695	3.92084e-05	-0.0176204	0.793576	0.253606	0.000128855	-0.174526	0.00901065	-0.0812827	0.226667	0.191929	0.0040173	-0.0587127	0.382885	-0.0109174	0.871212	-0.0479758	0.47596	0.343413	1.43832e-07	-0.0254974	0.704926	-0.00387224	0.954147	-0.0588587	0.381701	-0.149406	0.0256742	0.0758508	0.259339	-0.055768	0.407241	0.158078	0.0181662	-0.0353418	0.599609	0.423055	4.27241e-11	-0.0197792	0.76896
Gm16483	-0.000217695	0.00018639	-1.16796	0.244094	0.803873	0.0369888	0.0350152	1.05636	0.291966	0.870538	0.0154815	0.0432506	0.357949	0.720727	0.999974	Gm16483	10414920	14	53.4184	100042410	+	53.4184	53.4189	predicted gene 16483	Gm16483; EG673730; Trav7d-2	ATGGAGAGGAGCCCGGGAACTGTGCTGGGGCTGCTGTTGGTGCCGCTATGCTGTAAGTTGTGGACTTCCAAGATGGGGTTAGTGGTGCTCCAGAGGGGCCAATGTGAGGGAGAGGAAGACAACGTTGACTTCTCCTTGGATGTCAACAGGGGTGGAAACTCCTGAACAATGATCCTTCAAATAGTTTGCTTTTCTTTCTCTGAGCAGGGGTAAGAGGAATGCCGGTGGAACAGAATCCTCCAGCCCTGAGTCTTTATGAAGGAGCTGAGTCTGGTCTGAGATGCAATTTTTCTACCACCATGAAAGGTGTCCAGTGGTTTCAACAAAATCACAGAGGCAGACTTATCACTCTGTTTTACCTGGCTCAAGGAACAAAGGAGAATGGAAGGTTAAAGTCAACATTCAATTCTAAGGAGCGCTACAGCACCCTGCACATCAAGGATGCACAGCTGGAGGACTCAGGCACTTACTTCTGTGCTGTTGAG			None	Gm16483	turquoise	0.0795798	0.23658	-0.151464	0.0236851	0.872206	1.4208e-70	0.835866	1.73831e-59	-0.270078	4.37614e-05	0.247702	0.000186534	-0.110245	0.100577	0.520695	6.77471e-17	-0.282753	1.81534e-05	-0.267323	5.26877e-05	-0.424191	3.74351e-11	-0.108154	0.107236	-0.434769	1.06751e-11	-0.270286	4.31513e-05	-0.181522	0.0065662	-0.596048	7.70063e-23	-0.723225	2.18308e-37	0.22071	0.000905334	-0.0916737	0.172517	-0.17055	0.0107335	0.158622	0.0177664	-0.0839394	0.211796	-0.242238	0.000260622	-0.301596	4.52466e-06	0.199105	0.00282173	0.17474	0.00892495	0.0631636	0.347797	-0.135222	0.0436727	-0.123135	0.0664394	-0.0341871	0.611592	-0.228005	0.000601327	0.263757	6.67909e-05	-0.294026	8.00059e-06	-0.512244	2.56506e-16
Ophn1	0.000104349	8.93566e-05	1.16778	0.244163	0.803873	0.0244319	0.0167865	1.45545	0.146978	0.786829	-0.00625131	0.0207347	-0.301491	0.763326	0.999974	Ophn1	10605884	X	98.5575	94190	-	98.5575	98.891	oligophrenin 1	Ophn1; RP23-48E15.3; C130037N19Rik; MGC6513	TCTTACTCTGATCTAAAGGGTTGGGGACATTGTTTACCTTATTTGGAATAGGGGTAGGGATGTTAGCTGAATATTGGAGAATTGTATCATGTCTCTTTCCAAGGATGTGGATGCTGACTAATTCCAGATTGGTGCCCTGGTACATGTTACTGAAATCCAGAGGGGCTAAACCGCATGAATAATTCCCACCCAGTGTCCGTCCCCAGTATGGGTTTAGGAAGATAGACTTTTGTCTCTTTGCTTCCAGCCTCTGAGGACAAATCTGCTAAGCATGTTTTGCATGTCAAAGCCTAGGTCTGTCTGGATTTTCCTTCTTCCTACTTTCTCGCAGTAACTTCCTTTTCAGCAATCAACAAATAAAACAGAACAGAAAACATTTCTGTTAAAAAAAAAAAAGAGGGGGTCAAATGTTAGGAAAAATTAAGCGTCCAAAGAATTGTTGCTCTTGCTTCTATTTACCTCCAGCTTACATGGTCTTTTATCCCACCCCCCACCCCCGCC		300127	1913	Ophn1	turquoise	-0.136979	0.0409853	0.0187549	0.780613	-0.62641	1.04725e-25	-0.654067	1.31767e-28	0.257383	0.000101223	-0.240308	0.000292782	-0.0256444	0.703305	-0.483833	1.73696e-14	0.138065	0.039395	0.0449088	0.504645	0.345739	1.1691e-07	-0.0146196	0.828129	0.535591	5.91153e-18	0.0579039	0.389485	-0.167107	0.0124543	0.468959	1.35738e-13	0.574351	5.70327e-21	-0.0269028	0.689481	0.0535895	0.425837	-0.10458	0.11942	-0.0508317	0.450068	0.0565231	0.400909	0.0908215	0.176559	-0.0167322	0.803764	-0.0874268	0.193356	-0.0850523	0.205779	-0.26084	8.08927e-05	0.259411	8.87833e-05	-0.0492886	0.463958	0.0109656	0.870648	0.108832	0.105041	-0.112414	0.0940167	0.244937	0.000221141	0.406248	2.85296e-10
Col17a1	-0.000112416	9.62771e-05	-1.16763	0.244225	0.803973	-0.00211801	0.0180866	-0.117104	0.906885	0.993857	0.0068474	0.0223405	0.306501	0.759514	0.999974	Col17a1	10468344	19	47.6464	12821	-	47.6464	47.6921	collagen, type XVII, alpha 1	Col17a1; BP180; Bpag; Bpag2	GGGACCTTTGTAGATGACGTGTGATGGGTTATGTTACGAAGGCTGCTGTCAGCTCCTCCTCCTCTCTTCACTCTGCATTCTCCAGTCACAGAGGTGACTCTTGCAACTGAAAACACTCAAAGTTCACTTCCTCAGAGGAGGTGACATGGTTACCTTCAGTTACCATGGTGCAGATGCCAATCACCTTCCCACTGGCTTACAAAGCTTGACTGGTCGTAGCTATGGCCTGTGTCCACAGGTACAGGCCAGAAGTACAACTATGACACCACACTAGACCCAGACAGGACAAGAGGGGCAGTGGGCAAGGAAGGGAGAAAAGAGAGGACACAGAACTCCTGATGCTGAGGAAGCATGGCTTCCACACACCATCCTGCACTTAGGAAATGGCATAAAAGACTGGGCACAGTTGGTTTTTATTTAAGCACTTTCCACTGTCTAAAAACATTTGTATGTAACCTGTAAGATGAAAAATCATTTCAACTGTAAAATTTTCAATTAAAG		113811	7276	Col17a1	turquoise	0.11255	0.093619	-0.166753	0.0126439	0.859419	2.5491e-66	0.851219	8.29978e-64	-0.186933	0.00510174	0.218411	0.00102719	0.0153318	0.819896	0.544093	1.39082e-18	-0.193961	0.00363937	-0.197317	0.00308479	-0.390409	1.5543e-09	-0.0923371	0.169418	-0.49333	4.43203e-15	-0.246274	0.000203724	-0.149551	0.0255296	-0.491306	5.95098e-15	-0.726092	8.2674e-38	0.19622	0.003257	-0.183174	0.00608358	-0.100742	0.133674	0.169193	0.0113847	-0.0610044	0.364557	-0.0929048	0.1668	-0.2752	3.08278e-05	0.121663	0.0697788	0.20157	0.00249231	0.104852	0.118457	-0.108233	0.106981	-0.0909404	0.17599	-0.0436829	0.516359	-0.177739	0.00780214	0.199488	0.0027681	-0.204071	0.00219425	-0.430521	1.77608e-11
Ppfia4	-0.000115682	9.90873e-05	-1.16747	0.24429	0.804087	0.000559825	0.0186146	0.0300746	0.976035	0.997136	0.00120055	0.0229926	0.0522148	0.958405	0.999974	Ppfia4	10357888	1	134.297	68507	-	134.297	134.332	protein tyrosine phosphatase, receptor type, f polypeptide (PTPRF), interacting protein (liprin), alpha 4	Ppfia4; 1110008G13Rik; AI448359; AI852265; C81506	AGCTGAGTAGAACATGAACTAGTTAGAGCGAGAGAACCCTTGGTCCTGAATAGTGGAGTTATAGAGAAGGGCCAGTCCTAAGATGGAAGGAGCCCTACAATCTGACTCCTTCTAGGGACTCTGGGGCTAGCTTTGTGGGAGAGTCAGCCCTGCCCCTCCTCTCCCATGTGACCCTGTCATAGTTTGCAGTGTCCTAGGTAGCACTTGGGGAGCCAGGTGCATTCAGGGTCAGTAGGGAGGACAAAATAGGGGGCTCTACGTGCAGTGAGGAAAGGCTGCTGTCATGGTGTGGCCCTGCCTCACTGTCAATATCTGTTTTCTCTGGAGAGTCCACCAGTGACCCAAGCTCTCCCTGCCAGCCTCCTGTGTCAAACCAGGTCCCTTCTCAGTACTGTATTGGCTCAGTGCTTTCAGGAGTGAGTGTGTGAGTGAGTGTGTGAGTGTGTGTGGGCGTGAGCGGGTGTGTACGTACCAATAAACATCCTGGTTTTAAGACAATGT			66200	Ppfia4	cyan	-0.163353	0.0146022	0.0966909	0.150104	-0.0972221	0.147867	-0.0368841	0.583769	0.0194166	0.773079	0.559819	8.57065e-20	0.649298	4.37981e-28	-0.0402427	0.549962	0.466655	1.8499e-13	-0.0596069	0.375668	0.152437	0.022792	0.0291421	0.665137	-0.163661	0.0144147	-0.0733168	0.275639	0.258752	9.26587e-05	-0.222787	0.000806876	-0.163647	0.0144229	-0.137444	0.0402979	-0.149188	0.0258925	0.424471	3.62326e-11	0.0295255	0.661003	-0.0383476	0.56892	-0.144184	0.0313748	0.364058	2.15187e-08	-0.0273167	0.684957	0.00876335	0.896462	0.0806006	0.230601	-0.263691	6.7082e-05	0.00109858	0.986985	-0.0288189	0.668631	0.0429531	0.523398	-0.00100587	0.988083	0.307691	2.82579e-06	-0.197986	0.00298384
Adal	0.000248919	0.000213237	1.16734	0.244344	0.804163	-0.0424582	0.0400587	-1.0599	0.290358	0.870354	-0.0199218	0.0494803	-0.402621	0.687619	0.999974	Adal	10475280	2	121.14	75894	+	121.14	121.157	adenosine deaminase-like	Adal; RP23-232N20.3; 4930578F03Rik; MGC62428; MGC63264	GCCGCGGTGGATAAGCGGCGTGCGCCGCACGGGTCCCGGGACCAGCAGCGCCGCAAAGGGGTCGCGCACGTATCCGTGTGCGGCAAGCGATCGTTTGCTGAGGGAGCTGCTGTCGTTGGTGCTCTGGACCGTTCCCGCCCGGCGCTGGCGGCCTCGCGGGCCCATGACGAGAAGGTGCTCAGCAATACTGCACACAGAACACTTACCGAGCTCCCGCTCATCCGCTTCTGGGTGCGTCACTTCCGAGAAGACCGCTCTCTGCCAAAACCCGCGAGAGGTTTTTTGACCTTCCCCCCCCCCACCCCCCCTTTCCAAATTACGTTTTCCTGGGAACACGCCAGCTGCTTCGGTAACAGCTAGCGCTTGGAGAGCTCAAGTTACCTCTTTGTACAGGCATTTTCTGCAGGGAAAAAAAAAACTTGTGTAGATCCTCTTATTTGAGAACATTTTTAGGTGAATCGGAGGCTGACGACCTGATACCGGTTTGGTCCGGCAAAAGAG			13827	Adal	grey	0.110505	0.0997714	0.19657	0.00320106	-0.295952	6.93116e-06	-0.284073	1.65225e-05	0.00399988	0.952637	-0.157492	0.0186054	-0.18705	0.00507341	-0.112074	0.0950218	-0.0894334	0.183292	0.155812	0.0199156	0.0151695	0.821771	-0.012202	0.856212	0.0894892	0.183017	0.159346	0.0172466	0.176318	0.00831747	0.0893112	0.183893	0.256894	0.000104452	-0.0358537	0.59433	0.138353	0.0389819	0.0676617	0.314474	-0.0295701	0.660524	0.16758	0.012204	0.0800089	0.234054	0.214391	0.00127704	-0.0965428	0.150733	0.0537385	0.424549	0.0114385	0.865122	-0.103641	0.122793	0.165817	0.0131586	0.0569318	0.397507	0.0593458	0.377766	-0.224753	0.000722833	-0.054331	0.419452	0.097498	0.146715
Olfr1218	-0.000108757	9.31731e-05	-1.16726	0.244376	0.804171	0.00583058	0.0175035	0.333109	0.739371	0.97848	0.0185889	0.0216203	0.859788	0.390846	0.999974	Olfr1218	10484781	2	89.0545	258815	-	89.0545	89.0554	olfactory receptor 1218	Olfr1218; RP23-260B13.12-001; MOR233-12	ATATCCTGGGCAGGGGGCTTCTTGCACTCTATCATACAAGTTATATTCACATTGCAGCTGCCTTTATGTGGACCCAATGTCATTGATCATTACACATGTGACTTGTTTCCATTGCTGAAGCTGGCCTGCACGGACACTCATATATTTGTTCTTTTGGTATTTGCAAACAGCGGTGCTATCTGCATCATTATCTTCTCCTTGTTGCTTGTTTCCTATGGTGTCATTTTGTTCTCTCTGAGAGCCCACAGTTCTGAAGGACGAAGGAAAGCTCTTTCCACCTGTGGAGCCCACGTTACTGTTGTAGTTTTGTTCCTTGTTCCATGCATATTAATATATGCACGGGATACATCTGCATTTTCCTTTGAGAAACACACACTTTTATTTGTCAATGTCCTGACACCATTGCTAAATCCTACAGTTTACACTTTCAGGAATAAGGAAATGATAAATGCCATCAGAAAAATGTGCAAGAGACTGAAAATGATTTTTGTTAGATTTTAA			73986	Olfr1218	grey	-0.00166889	0.980229	0.125209	0.0619549	-0.0177135	0.792509	0.0222474	0.741099	-0.0721139	0.283614	0.156594	0.0192961	0.185901	0.005356	0.0482968	0.47301	0.126355	0.0595866	-0.00563133	0.933357	0.0396106	0.556251	-0.037588	0.576604	-0.120656	0.072141	0.0656941	0.328785	0.211511	0.00148906	-0.123819	0.0649305	-0.0453344	0.500611	-0.18007	0.00701825	-0.0384914	0.56747	0.227401	0.000622352	0.0405275	0.54714	-0.0823427	0.220647	0.0102788	0.878685	0.144281	0.0312595	0.0806336	0.23041	0.0711365	0.290208	0.129008	0.0543895	-0.0686563	0.307397	0.0484077	0.471993	-0.073401	0.275086	0.0960846	0.152689	0.0825184	0.21966	0.114109	0.0891315	-0.116238	0.0832877
Sprr2a1.1	-0.000155847	0.000133543	-1.16702	0.244473	0.804199	-0.00619856	0.0250874	-0.247079	0.805079	0.986965	0.0124312	0.0309878	0.401165	0.68869	0.999974	Sprr2a1.1	10493856	3	92.2507	20755	+	92.2507	92.2892	small proline-rich protein 2A1	Sprr2a1; MGC117544; Sprr2a	AGTATTCCTGGTACTCAAGCATTGGTCTGCTCCGGAGAACCTGGTGAGTCTGATTTCTTGAGTTCTTGAGAGGGTCTGCTCTTTTTAGTACTCTCATGAGCACAGTAAGTTTGGTCGGTCCAAATTGATCAAGGGATGAGTATGACTTAGAAGACGCAACTTTAGGAATGGAGGATATCATGTGGAGTGCAAGCATGCTTTTGCTTTTGTTCGAGCTATAATTTGATATCCAGGGAAAAGCAAAATAATTGAGATAGTTGTGATTTGAGATGAAAACAAAACAAAATATGTGCTTTCCTTTTATCATATCCTGATGGATATGGATAATCCCTTTCAAAGGCTTATGCCACAAGCTGATGAGAATCCCACCTATTCTTTCTTTTTTTTCTTTTCGTTTTTTTTTTTATTATGTATTTTCTTCAATTACATTTCCGATGCTATCCCAAAAGCCCCCCCTCCCCCCTGCCCACTCCCCTACCCACCCATTCCCATTTTTTGGCC			128456	Sprr2a1.1	turquoise	0.0111692	0.868268	-0.136956	0.041019	0.691663	4.50012e-33	0.671941	1.19738e-30	-0.176142	0.00838342	0.216328	0.00115043	0.0531936	0.429268	0.402986	4.0748e-10	-0.124454	0.0635572	-0.249288	0.000169034	-0.206869	0.00189948	-0.17188	0.010127	-0.276889	2.74215e-05	-0.263743	6.68546e-05	-0.09082	0.176566	-0.497729	2.32037e-15	-0.523882	4.06053e-17	0.0740001	0.271177	-0.124631	0.0631793	-0.113279	0.0914976	0.148782	0.0263048	-0.264879	6.20117e-05	-0.262386	7.31057e-05	-0.235601	0.000387304	0.0133861	0.842433	0.0919633	0.171159	0.088125	0.189809	-0.198997	0.00283699	-0.0940281	0.161708	0.0128544	0.848614	-0.201077	0.0025553	0.229876	0.000540305	-0.12018	0.0732791	-0.491721	5.60239e-15
Sprr2a1.2	-0.000155847	0.000133543	-1.16702	0.244473	0.804199	-0.00619856	0.0250874	-0.247079	0.805079	0.986965	0.0124312	0.0309878	0.401165	0.68869	0.999974	Sprr2a1.2	10493858	3	92.2885	20755	+	92.2885	92.2893	small proline-rich protein 2A1	Sprr2a1; MGC117544; Sprr2a	CTGTCATGTAATATCTTTCAGATTCTGAGACTCAAGTACGATGTCTTACTACCAGCAGCAGTGCAATCAGCCGTGCCGGCCTCCTCCTGTGTGCCCACCCCCAAAGTGCCCTGAGCCTTGTCCTCCCCAAGTGTGGCCTGGGCCTTGTCGTCCTGTCATGTGCTTTGAGCCTTGTCTTCCTTCAGTGTGGCCTGGGCCTTGTCGTCCTGTAGTGTGCTATGAGCAATGCCCTCCTCAGCCATGGCAGTCAACATGCCCTCCTGTGCAATTTCCACCATGCCAGCAGAAGTGACCACCCAACAAGTGAAGGCCTCCCAGTCATCAGGACCAGGGGAAGTGAAAGAAATCTGTCTCATCACCTCACCGACTCCATAGCAACACTTCCATCCTCCTTTGAAAGCCTGTCTGGATGCAGAAGAATCTTCTCCACCCTTCATCCTCCATGTGCTTATGATGGCTCCTCACAGAAAAGGCATTGCTCTCAGGCTGATCTCCTGCTGC			128456	Sprr2a1.2	turquoise	0.0111692	0.868268	-0.136956	0.041019	0.691663	4.50012e-33	0.671941	1.19738e-30	-0.176142	0.00838342	0.216328	0.00115043	0.0531936	0.429268	0.402986	4.0748e-10	-0.124454	0.0635572	-0.249288	0.000169034	-0.206869	0.00189948	-0.17188	0.010127	-0.276889	2.74215e-05	-0.263743	6.68546e-05	-0.09082	0.176566	-0.497729	2.32037e-15	-0.523882	4.06053e-17	0.0740001	0.271177	-0.124631	0.0631793	-0.113279	0.0914976	0.148782	0.0263048	-0.264879	6.20117e-05	-0.262386	7.31057e-05	-0.235601	0.000387304	0.0133861	0.842433	0.0919633	0.171159	0.088125	0.189809	-0.198997	0.00283699	-0.0940281	0.161708	0.0128544	0.848614	-0.201077	0.0025553	0.229876	0.000540305	-0.12018	0.0732791	-0.491721	5.60239e-15
Vmn1r176	0.000191915	0.000164451	1.16701	0.244477	0.804199	0.0122101	0.0308937	0.395229	0.693058	0.972999	-0.0137526	0.0381598	-0.360394	0.7189	0.999974	Vmn1r176	10560812	7	23.8348	546943	-	23.8348	23.8358	vomeronasal 1 receptor 176	Vmn1r176; Gm5998	TTTTTGAGGTATACTTGTTATAGTTGTTGGTTGTTCAGTGTCTTAAATAATGCTCACATTCCAATGAAAGTCAGTGGTCCCCAGAAAACACATAATGATAGCAATTCTAAAAGCAAGTGGGTTTGCTCCACCTCTGGTTTCAGTATAGGCATGCGCATCTTGTCATTTGCCCATGATGCAGTGTTCATCAGCATCATCATCTGGAGCAGTGTCTCCATGGTGATTCTCCTGAACAGACACCACCAAAGACTGCAGCATATTCAATCCACAAATCAGAAGCTCAGAGTTCATGCTGAGACTAGAGCATCCCACACCATCCTGTTGCTGGTGGTCACATTTGTGACCTGTTATCTTCTAGACTGTATTTGTACAGTCTGTAACATTTCTTTTGTGGACTCTCGGGTCTGGTTGAGACGTGTCAAAGAAATTTTGTCCGTAAGCTTCCCTACCTTTTCTCCATTACTGTTAATCTTTAGGGATCCTAAGGATCCTTGTTCTCTG			128341	Vmn1r176	grey	-0.0142499	0.83241	0.156232	0.0195812	0.0113514	0.866139	0.0139594	0.835778	-0.0106059	0.874856	0.0762437	0.256872	0.0495621	0.46148	0.0547967	0.415472	0.0613022	0.362217	-0.0176466	0.793276	0.0256227	0.703545	-0.0479137	0.476531	-0.00659357	0.922003	-0.017515	0.794783	0.060999	0.3646	-0.0882471	0.189194	-0.00949955	0.887819	0.00452717	0.946402	0.0064982	0.923128	0.0797501	0.235575	0.0126754	0.850697	0.00472895	0.944017	-0.0699529	0.298329	0.0934483	0.164322	0.107377	0.1098	0.0462528	0.491964	0.122917	0.0669253	-0.131931	0.0491033	0.0798402	0.235044	0.0436844	0.516344	0.0381309	0.571107	-0.00770477	0.908911	-0.0496682	0.460519	-0.100359	0.135168
Ubl4	-0.000135667	0.000116282	-1.1667	0.244601	0.804506	-0.0503407	0.0218448	-2.30447	0.0221336	0.548267	0.0215049	0.0269826	0.796991	0.426319	0.999974	Ubl4	10605319	X	74.3674	27643	-	74.3674	74.3685	ubiquitin-like 4	Ubl4; RP23-436K3.13-006; DXHXS254E; DXS254E; DXS254Eh; Gdx; Ubl4a	CGACTGTCAGATTACAACATTGGGCCCAATTCTAAGCTCAACCTAGTTGTTAAGCCTTTGGAGAAGGTGCTACTGGAAGAAGGGTCTGCCCACAGACTGGTCGACTCCCCAGCCACCCCCATCTGGCAGCTGATCTCCAAAGTCCTGGCCCGTCACTTCAGTGTAGCAGATGCCAGCAGGGTCCTGGAACAACTACAGAGGGTGAGAAGAGTAATGCTGGCCCTCCATTCTTAATGTTTCTACCCGTCCCCTACCTAATGCAGCATACGCCTTCCCCACTGGCCTCTCTGAATACACTCGGTCTTCTCTCCTCAGGATTATGACAGGTCCTTGAGCCGCCTAACACTGGATGACATCGAACGTTTGGCCAGCCGCTTTCTACACCCTGAAGTGACTGAGGCTATGGAAAAAGGGTTCTGCAAATAGCATTCTGGGATTGTGGGGAGAAATCCCAGGTCAGGCCACAGCTGCATGTTGCATTAAATGTGTTCTCATGTCGCA		312070	8594	Ubl4	grey	-0.102314	0.127688	-0.0768158	0.25331	-0.381559	3.85661e-09	-0.372067	9.92315e-09	0.179764	0.00711693	0.0147522	0.826594	0.076672	0.254202	-0.266852	5.43753e-05	0.166744	0.0126486	0.288725	1.18128e-05	0.259571	8.78635e-05	0.112975	0.0923773	0.191144	0.00417255	-0.0415308	0.537256	0.572084	8.78179e-21	-0.0406113	0.546311	0.348171	9.39532e-08	-0.0292926	0.663514	0.0430402	0.522555	0.203679	0.00223867	0.0311626	0.643469	-0.0781775	0.244968	-0.417879	7.75411e-11	0.589526	2.90618e-22	-0.154399	0.0210791	-0.125069	0.0622503	0.01844	0.784205	-0.408788	2.15585e-10	0.100967	0.132804	-0.0115741	0.863538	-0.220172	0.000932609	-0.388807	1.83574e-09	0.299306	5.38529e-06	-0.0365052	0.587642
Gm5277	0.000184098	0.00015781	1.16659	0.244646	0.804555	-0.0637163	0.0296461	-2.14923	0.0327131	0.586053	-0.020116	0.0366188	-0.549336	0.583335	0.999974	Gm5277	10498797	3	78.8919	383883	-	78.8919	78.8924	predicted gene 5277	Gm5277; EG383883	AACCTTCGTGCTCACTTTAAGAACACCCGGAAAACTGCCCATGCCATCAAGGATATGCATATCTGCAAAGCCACCAAGTATCTGAAGGATGTCACTTTAAAGAAGCAATGTGTGCCATTCGGCGGTATAATGGTGAAGTCAGTAGGTGCGCCCAGGCCAAACAGTGGATGGAGCTGGACGCAGGGTCGGTGGCCAAAAAAAAAAAAAAAAAAAAAGAGTGTTGAATTTTTGCTGCACATGCTTAAAAATGCAGAGAGTAATGCTGAACTTAAGGGTTTAGACTTAGATTCTCTAGTCATTCAACACATCCAGGTGAACAAGGCACCTAAGATGTGCCGACGAACCTACAGAGCTCATGGCCAGATTAACCCATACACGAGCTCCCCCTGCCACAGTGAGATGATCCTCACTGAGAAGGAACAGATCGTTCCAAAGCCAGAAGAGCAGAAAAAGATATCCCAGAAGAAACTGAAGAAACAAAAACTCATGGACCGGGAATAA			None	Gm5277	grey	0.0920312	0.170842	0.0598883	0.373414	-0.154905	0.0206558	-0.112668	0.0932711	0.291556	9.60269e-06	-0.136828	0.0412106	-0.115925	0.084126	-0.0206529	0.759062	-0.0708919	0.291874	0.226248	0.000664409	-0.138655	0.038553	0.150387	0.0247093	-0.166693	0.0126764	0.218385	0.00102867	0.0852068	0.204954	0.243958	0.000234769	0.0591857	0.379057	-0.00190878	0.977388	0.0675567	0.315227	0.12004	0.073618	-0.101232	0.131785	0.424085	3.7903e-11	0.332663	3.66901e-07	0.153833	0.0215614	-0.11482	0.0871454	-0.0347845	0.605379	0.0964594	0.151087	0.0438096	0.515142	0.106758	0.111874	0.103597	0.122954	0.182433	0.0062959	-0.222985	0.000798003	-0.0934162	0.164467	0.337578	2.40178e-07
Ppp2r5b	-0.000135198	0.000115904	-1.16646	0.244698	0.804626	-0.0228789	0.0217738	-1.05075	0.294531	0.871223	0.018523	0.0268949	0.688715	0.491731	0.999974	Ppp2r5b	10465395	19	6.22776	225849	-	6.22776	6.23584	protein phosphatase 2, regulatory subunit B (B56), beta isoform	Ppp2r5b; B'beta; BC026670	TACCAGCCCCGTGGGAACAGCTTTCACGGAGGGGGAAACAAGAAGGCAAGATGGTAGTCTTGGCAGCAGAACTCTCAGGCCTTTGTGGCAAGATTCTGGCAAGACTAGACCAGGGCAAGTATGCAACTGGGAAGCTGCCATCAGGGATCCTCCCCTGCCCTACACAGCCAGGCTCCAGGCGGCAGCTAGGCCTCTACCCCTGCTCCCAGCCTGGGGCATGGACACTCAGCGCCTGGCCAGGGCCTTCCTCATCCCCACCATGGGGGCACAGTCTATTTATTCTGCCCAGCTCACCCCCAACAAGACCTTGTCCAGGGACATTCTCCTATCCTCTCCCTGGCCCTGACTCCCTTATCCCCTTTTTATTTATTGGGCAGGGGGAGGGGTGAGGGCACAGGCAAGAAGATTCACATTGTCCTGGGGTGAGGGGGGAGGTCACAGTAATCATGGTCTGCCCCCTTCACCTGGCTGGGGGCAGATTTAATAAAGAGCGAAACTCAA		601644	38157	Ppp2r5b	brown	-0.0536975	0.424903	0.22063	0.00090934	-0.223842	0.000760696	-0.0871412	0.19482	-0.0471457	0.483635	0.607311	7.22791e-24	0.395018	9.57772e-10	-0.0486927	0.469385	0.0188247	0.779816	0.059525	0.376325	-0.338072	2.30057e-07	0.0168452	0.802466	-0.41965	6.33073e-11	0.174394	0.00906332	0.363422	2.28621e-08	-0.222446	0.000822339	-0.156676	0.0192322	-0.451263	1.381e-12	0.320806	9.89634e-07	0.777783	1.85204e-46	-0.154358	0.0211137	0.260734	8.14561e-05	0.168636	0.011662	0.630156	4.40801e-26	0.102453	0.127167	-0.0542739	0.419942	0.380487	4.29761e-09	-0.313292	1.8163e-06	0.116991	0.0812959	-0.0979648	0.144781	0.325547	6.68888e-07	-0.0283415	0.673802	0.0921535	0.170272	-0.098806	0.141346
Prkcz	-9.90776e-05	8.49445e-05	-1.16638	0.244729	0.804626	0.00557027	0.0159577	0.349065	0.727376	0.976423	0.0160695	0.0197109	0.81526	0.415809	0.999974	Prkcz	10519117	4	155.26	18762	-	155.26	155.361	protein kinase C, zeta	Prkcz; RP23-298E4.6; AI098070; C80388; Pkcz; R74924; aPKCzeta; zetaPKC	AACGGGCTCCTGCGAGCCTCCTTTCCTCCCAGTGTGCTGCCTAGGGACAGCAACAACTGCTTTGCCCAAGCAGCACTGGAACCCTGGATTGTTAGACATGGGGGCTTATTTGGATACTGCCCTATTGCCAAATGACTTGCTGGTTACTGGTTCGGCTGCTCATGTACAAATGTGTGAATAATATTGTGCCCACCAGAGGGGGAGATTTTTATATATAGCAATTTGTTTTATAAATTAAAGAAAGTGAAGGATGTATTGAAATGTGACTACTGGGGGGGGGGTGGGAAACACCCTAAAGTTTGCAAATGGCTCTGGGCAAGAAAGCGTGTGTTCTCAGACACTGGTGACTTCATGATTGTAACTCGGTAACCATGTGGTTTTGTACAATTGATCAGTGGAGCCCATCGCCGGCCGGCATTCCTTCTGTGGGCGATATCTTCGCCCTCCACGGCCAAGGTCGTTCTTACTCTTGCACATCCATTAAAGACTTTGATGAAAATG		176982	55681	Prkcz	grey	-0.0125195	0.852514	0.230399	0.000524283	0.347037	1.04056e-07	0.440043	5.61818e-12	-0.122704	0.0674034	0.4625	3.21472e-13	0.190119	0.00438341	0.332676	3.66483e-07	-0.133756	0.0460266	-0.0788214	0.241091	-0.435914	9.29501e-12	-0.0225851	0.737312	-0.625215	1.37664e-25	0.00642757	0.923961	0.184078	0.00583299	-0.366106	1.76891e-08	-0.52295	4.71888e-17	-0.202676	0.00235621	0.147597	0.0275388	0.470249	1.14014e-13	0.0736542	0.273429	0.23426	0.000419032	0.0934635	0.164253	0.228516	0.000584057	0.096608	0.150456	0.140654	0.035812	0.2801	2.19026e-05	-0.230057	0.000534715	0.0805749	0.230751	0.0043141	0.948921	0.172268	0.00995626	0.15379	0.021599	-0.181997	0.00642398	-0.376092	6.67101e-09
Acot11.1	-0.000146896	0.000125977	-1.16606	0.244858	0.804748	-0.0682196	0.023666	-2.8826	0.00433693	0.349809	0.0309652	0.0292321	1.05929	0.290636	0.999974	Acot11.1	10514865	4	106.745	329910	-	106.745	106.805	acyl-CoA thioesterase 11	Acot11; RP23-97O7.8; 1110020M10Rik; 2010309H15Rik; AW060409; BFIT; BFIT1; MGC25974; Thea; Them1; mKIAA0707	ATGTCTATAATCTCAGCACTTGGGGGGTGGGAGGCAGGAGGTTCAGGGCTTCCTTCATCCCCAGATACATAGCAAGTGCAGGGCTAGCCTAGGCTACATGAAACTGCCACAAAGCAACACATTGAAAAGAGTTATTTGAATTTTGTTCTGATGCAAATTTTCAATAGGAAATTAATGTCACCCACTGCTCGGCCCCCAGATATATAACTCAGTACCCTGAGGAGAGAATCCTTGTTTGTCTTGGGCCCTAGCCTACATTTTCCAAATATAACTCATTTTGAGAATCAGTAAATGTTGGCCGGGCAGATGGAGGTGTCTGCAGAGCACAAAACTCGAGGACGGAAAGACCTGTGGGAACCTTTGCTCTGCCGTTTTGTAGACTTAGACCATTCATTTAACCTTTCAAAGATAGTTTCTATACTTACAAGATGAATATGACTAGTTGCTACCTCATTCTCTTAAGAGTTCAGCTGTATTCTGCAAATAAAATGCTTGAAACCG		606803	11977	Acot11.1	grey	-0.055159	0.41239	0.188571	0.00472009	-0.161346	0.0158784	-0.121922	0.0691808	-0.0179449	0.789862	0.159794	0.0169317	-0.0237259	0.724567	-0.00288497	0.965829	-0.031653	0.638254	0.413512	1.27205e-10	-0.0577685	0.390596	0.172318	0.00993438	-0.137534	0.0401655	0.141003	0.0353505	0.437514	7.65374e-12	-0.159652	0.0170306	0.104468	0.119818	-0.178621	0.0074968	0.20698	0.00188855	0.308696	2.61205e-06	-0.0859588	0.20097	-0.0576569	0.391514	-0.128267	0.0558022	0.414018	1.20158e-10	-0.0110531	0.869624	0.0169992	0.800698	0.289497	1.11663e-05	-0.354889	5.08787e-08	0.204196	0.00218025	0.145149	0.0302466	0.0359311	0.593534	-0.275358	3.04929e-05	-0.0666648	0.321673	-0.0752944	0.26286
Fbxo44	-0.000155344	0.000133219	-1.16608	0.24485	0.804748	-0.00137891	0.0250265	-0.0550981	0.956111	0.996489	0.027394	0.0309127	0.886175	0.376495	0.999974	Fbxo44	10518484	4	148.153	230903	-	148.153	148.16	F-box protein 44	Fbxo44; RP23-139J21.10-003; 5730411K09; AV001623; FBG3; FBX30; Fbx6a; Fbxo6a	GGATAGGCAGATACAACAGGTCTCCATACTTCTCATGCTTGCCTAGACCTGTTTCTACCCCTGACCTCTCTCCTTGTTCTCCTCAAGGGCCCTGGAGAGCAGGGACAGACAACATATCTGACAGGCTTGGGGACTGCCTTTAATGATGTCATAAGGCAGATCTAGGATAGAAGGCTCTGCTGGCCAGTCCTTAGCCTGGTGGTCAGCTGCTGTACGCTCTCTGCTTTGGCTTTAAAGTCAGGCCTGGTACCAGATAGGCAGGATCAGACTATCTTTGTCATCCTACCAATGAGTGCAGGACTCCCCAGAAGACTCCGGATGAGAGGCCAGATGAGGGGTAGGATGGACCAGGGTTTTGAGTGGAAGGACCTGGCCAAGTCCTCTGTGGCTTGAAGATGCCCCAGCCCCATCGGTGGGAGCGTCAATTCACACACTACCCCCTTGACCCTAGCACCACTCCATCCCTCCTGTTACATAGCCAAATAAAATGTTTCCAGCCTC		609111	9274	Fbxo44	grey	0.0528329	0.432408	-0.0552141	0.411923	-0.0892529	0.184181	-0.0603632	0.36963	-0.14071	0.0357372	0.120679	0.0720862	0.112638	0.0933604	-0.0601267	0.371512	0.0885355	0.187747	0.0526751	0.433786	0.0261557	0.697676	-0.035435	0.598646	-0.0678875	0.312858	0.0661262	0.325607	0.379111	4.93554e-09	-0.0758357	0.259434	0.0418946	0.533694	-0.170176	0.0109093	0.0916721	0.172525	0.237801	0.000340057	0.0316375	0.638418	-0.0320633	0.633904	-0.16214	0.0153622	0.342047	1.62332e-07	-0.104014	0.121447	-0.0277454	0.680282	0.124032	0.0644673	-0.265551	5.93025e-05	0.0318267	0.636411	-0.145226	0.0301582	-0.050077	0.456832	-0.20375	0.00223062	0.212069	0.00144566	0.0268922	0.689597
Ppp1r14c	-0.00010077	8.64156e-05	-1.16611	0.244839	0.804748	0.0305771	0.0162341	1.88352	0.0609558	0.674921	0.0129051	0.0200522	0.643577	0.520523	0.999974	Ppp1r14c	10367697	10	3.36611	76142	-	3.36611	3.46497	protein phosphatase 1, regulatory (inhibitor) subunit 14c	Ppp1r14c; 6330514J04Rik; KEPI	TAGAGATGGAAGACCCCTCAAGACCTTTGTTGGTTTAGAAGTCTGGTTTCATCTCTGGTTTCTCTCAGTGGTTCATGGTCCTGATTGTGACCTTGATTTCCATGTTAGGAGCTAGGTCTGATGACCTACCCTAACCCTACAGCTACATACCAGCTCTTTGAGTAGAATTAAAATTCATATGGGATGTAGGCAGGGTAAAAGTTGAGTAAAAGCCCTACCTTCCTTCCTTCCTTCCTTCCTTCCTTCCTTCCTTCCAGGAAGCCCCTGCTGCCTCCCCCTGGAAACCCTGCCTGCCGTGAGAAGTCTCCAGGTGGCCCTGTCTGAAAACAGGGACCAGGCAATTTATATCAAGGGTGCTTTGAACATATTTTATTTTTTAAAAGAACTATGTTTGTGAATTTTCCGTATACTGGCAAGCTTTTGAAAATGTATTTAATTTTGTAATGTTTACCAATGATTTATTTACAAGCTATTTACTCAAATAAAGGGAGCTGCTTACAA		613242	12805	Ppp1r14c	grey	0.0933073	0.164962	-0.24346	0.000241991	-0.0717904	0.285786	-0.0852221	0.204872	0.155412	0.0202395	-0.0771315	0.251359	0.106668	0.112179	-0.141815	0.0342977	0.186386	0.00523503	-0.14296	0.032857	0.254738	0.000119904	-0.0171919	0.798487	0.131259	0.0502795	0.114087	0.0891938	0.0400785	0.551593	0.135635	0.0430285	0.159983	0.0167999	-0.111431	0.0969471	-0.145756	0.0295556	0.00562003	0.933491	-0.110663	0.0992839	-0.0680702	0.311554	0.0522116	0.437847	0.0262765	0.696349	-0.139382	0.0375359	-0.13246	0.0481947	-0.217672	0.00106948	0.0741384	0.27028	-0.147149	0.0280189	0.00866686	0.897596	0.0322134	0.632317	-0.0507863	0.450473	0.287603	1.28156e-05	0.147679	0.0274521
Drap1	-0.000143733	0.000123295	-1.16577	0.244975	0.805032	0.00597423	0.0231621	0.257931	0.796703	0.984485	0.00281712	0.0286098	0.0984669	0.921652	0.999974	Drap1	10465045	19	5.42281	66556	-	5.42281	5.42492	Dr1 associated protein 1 (negative cofactor 2 alpha)	Drap1; 2310074H19Rik	CAGAAAGGGGCACGCCAAACTCCCCATAGCCAGTTAGGTTTGCTTCCCTGGCCACTTGATGGTGGCGGCTGACTTAGGGAATGGGAGGGGACATTAGACACAAGACATTGTTCTGAGAAGGTCTTGTCTCCACGGTAGTCAGGGAGACAGTCTAAAGAGTGGTCCTCTCTGGCACCTTCCCTCCTGGGGGGACGACCACATCTGCCTCTGCCTCTGGAGGAGGGGGTGGGGCCTGTGGGCTGGGCACAGCATAGTGGCAAGCCTGATTTTCTCCATTTTGTCGCAGCCCTCCAACTCCCTTCATACCCTTCACATCTCCCCTGCCTTTGCCACCAGCACCCCCCGGCCCCTCAGCAGCCGATGCAGAGGATGAAGAGGATTATGACTCCTAGCGCCCTGTGCCCCTGTACCCCAGCCATGCTCTCTTCTAGTTAGTATTAATTGCTTTGGGGAGAGGAGAAAGGTGGGATTGTTCTTAAATTTATTAAAAAAAAAAAAAAA			4703	Drap1	pink	-0.0302404	0.653323	0.100246	0.135609	0.258844	9.21079e-05	0.375212	7.27999e-09	-0.064465	0.337934	0.541096	2.32724e-18	0.342973	1.49567e-07	0.350554	7.57038e-08	0.115542	0.0851639	-0.0178771	0.790637	-0.380832	4.1505e-09	0.123862	0.0648374	-0.715499	2.8129e-36	0.0613482	0.361856	0.130198	0.0521835	-0.395147	9.44871e-10	-0.536082	5.44369e-18	-0.134823	0.0443029	-0.122294	0.068331	0.476195	5.05466e-14	-0.0446565	0.507044	0.364488	2.06544e-08	0.340772	1.81633e-07	0.328489	5.22801e-07	0.150173	0.0249169	0.143192	0.0325718	0.2916	9.57157e-06	-0.278059	2.52732e-05	0.154333	0.021135	-0.0119028	0.859701	0.44337	3.72566e-12	0.132425	0.0482551	-0.0307487	0.647884	-0.168222	0.0118719
4930463O16Rik	-0.000151484	0.000129972	-1.16551	0.24508	0.805276	-0.00446897	0.0244166	-0.18303	0.854944	0.989413	0.00958051	0.0301592	0.317664	0.751042	0.999974	4930463O16Rik	10365339	10	84.4883	75804	+	84.4883	84.4974	RIKEN cDNA 4930463O16 gene	4930463O16Rik	GGAAACATAGGTAACAACCTCATGTACATTTCTCCACGCCCTGTATTCTTCCCTCCCAGTAAATCTCTTTTATGATGTTTGCTGCCTGATGTGACTCTCTCATCAGAAGAAGCCAAGAAGCAATGAAGCAAAGAAGGGTAGATGGGAGCAGGCTGAGGCTCCGGAGCTCAGCTGGGGATACGTCCCCTGGGACCTGCAGTGTAGAAGAGGAGCCGCTAGGGGGAGCTGATAACAGTGTAGCACTCCAGTTGACCAACCATATCCTCCATAAGGGCTGCAAGCCCTCTGCTAAGGTTTCCTCTCAGAGTTGTGTGGTTCCTGGGCTCCCACGTCTCAGAATGTCCTTCCTTTGCGACATTGTCCCACCTCAGAGCTGTGTATGTTCCTGGGCTCCCAAGTCCCAGGATAACTTTCCACTGAGCAGAAACACCAACAGTTGTTATGCCCAGTGCTCGGGAACCCCAGAAGAATGCCAGGAAGTACAAGTCCGATGTTAAAGAG			None	4930463O16Rik	grey	0.0185323	0.783151	-0.110362	0.100213	0.433941	1.17955e-11	0.433485	1.24611e-11	-0.11119	0.0976756	0.143778	0.0318607	0.00320891	0.961995	0.209734	0.0016355	-0.0991509	0.139956	-0.10564	0.115701	-0.176943	0.00808721	0.0404884	0.547527	-0.199967	0.00270236	-0.191865	0.00402985	-0.0544774	0.418199	-0.28907	1.15196e-05	-0.347272	1.01883e-07	0.145586	0.0297477	-0.0562444	0.40324	-0.0373057	0.579473	0.128469	0.0554135	-0.0222362	0.741225	-0.170708	0.0106595	-0.0861453	0.199991	0.0597358	0.374635	-0.0166064	0.80521	-0.0264244	0.694724	-0.122022	0.0689506	-0.11729	0.0805134	-0.0891373	0.184752	-0.0968047	0.149623	0.120391	0.0727738	-0.0862236	0.199581	-0.31842	1.20223e-06
Ubr5	8.30065e-05	7.1224e-05	1.16543	0.245113	0.805285	0.022586	0.0133802	1.68802	0.0928311	0.726128	-0.00413823	0.0165271	-0.25039	0.80252	0.999974	Ubr5	10428238	15	37.9679	70790	-	37.9679	38.0785	ubiquitin protein ligase E3 component n-recognin 5	Ubr5; 4432411E13Rik; AW549941; C77315; D030042K14; Edd; Edd1; mKIAA0896	CTCTAAACAGATTCTCAAACAAAAATTACTACTCGCCATTAAGACCAAGAATTTTGGTTTTGTGTAGAGTATAAAAAGTGTGTATTGCTGTGTAATATTACTAGCTAATTTTGTAGATTTTTTTTCCCATTTGTCTATAAAAGTTTATGGAAGTTAATGCTGTCATAACCCCCACCCCACCCCACCCCCGGTGGTACCTTAAAGAGATTAAATGCAAACATTCCTTGCTGAGTTTGTAGCTTAAAGGCCTGAGAAGCACTGGCACCTTTTCTCTATGATGGTTTGCTAGTCGCCAACTTCTAGGTCTAACCCCAGCCAAAGATGACAGCAGAACAACATAATTTACACTGTGATTTATCTTTTTTGCTGAGGGGGAAAAATGTAAAATGTTCTGAAAATTCACTGCTGCCTTTGTGGAAAGTGTTTCAGCAAAGGTTCTTGTATAGAGGGAATAGGGAATTTCAAAATAAAAAATTAAGTATGTTCTGTGTTTTCATTTTA			9295	Ubr5	grey	-0.0148009	0.826031	0.124034	0.0644628	-0.612395	2.40772e-24	-0.605033	1.17521e-23	0.209786	0.00163104	-0.13156	0.0497502	-0.0564596	0.401439	-0.327627	5.62056e-07	0.0975803	0.146373	0.00740875	0.912397	0.250216	0.000159516	0.00237302	0.97189	0.345649	1.17857e-07	0.478782	3.5307e-14	0.120833	0.0717205	0.363934	2.17744e-08	0.603646	1.57698e-23	-0.430542	1.77176e-11	0.18321	0.0060734	0.170319	0.0108417	-0.472073	8.89794e-14	0.0416283	0.5363	0.303362	3.95202e-06	0.160103	0.016717	-0.130797	0.0511017	-0.0378856	0.573588	0.067375	0.316533	0.129058	0.0542956	0.0910996	0.175232	0.0175041	0.794908	0.237139	0.000353682	-0.197555	0.00304861	0.165566	0.0132996	0.346833	1.05988e-07
Copa.29	0.000488713	0.000419458	1.1651	0.245244	0.805312	-0.047004	0.0787995	-0.596502	0.551456	0.944955	-0.0535867	0.0973328	-0.550552	0.582502	0.999974	Copa.29	10342699	1	174.039	12847		0	0	coatomer protein complex, subunit alpha	xenin; AU040324; HEP-COP		Mm.30041	601924	3218	Copa.29	grey	-0.0370893	0.581676	-0.140178	0.0364494	-0.400035	5.60723e-10	-0.456839	6.74468e-13	0.165229	0.0134914	-0.352216	6.50509e-08	-0.123767	0.0650446	-0.344013	1.36365e-07	0.0882619	0.18912	0.0370105	0.582479	0.285825	1.45715e-05	-0.00895781	0.894178	0.426969	2.70394e-11	-0.0119103	0.859614	-0.17286	0.0097	0.485649	1.342e-14	0.40906	2.09174e-10	0.202419	0.00238726	-0.0530263	0.430722	-0.291047	9.96854e-06	-0.0780442	0.245776	0.0414923	0.537633	0.0530476	0.430537	-0.167242	0.012382	-0.129872	0.0527807	-0.114837	0.087097	-0.243033	0.000248362	0.314204	1.68872e-06	-0.0744929	0.26799	-0.00536471	0.936506	-0.0528733	0.432056	-0.119859	0.0740563	0.104752	0.11881	0.434045	1.16494e-11
Krt78	-0.000140794	0.000120827	-1.16525	0.245185	0.805312	-0.000752709	0.0226986	-0.033161	0.973576	0.997136	0.00887643	0.0280372	0.316594	0.751853	0.999974	Krt78	10432907	15	101.946	332131	-	101.946	101.954	keratin 78	Krt78; 2310030B04Rik; Kb40	TAGAGGAGAATGTGGGGGTCAAGTGACCATGCCTGGAAGAGAATATGGAGGCCAGGTGACCGTGCCTGGAAGAGAATATGGAGGCCAGATGACCATGCCTGGAAGAGAATGTGGAGGCCAAGAGGTCATTCCTAGAGGAGAATGTGGGGGTCAAGTGGTCATGCCTGGACAAGAATGTGGAGGCCAAGCAGTTATTCCGAGAGGAGACTGTGGAAGCCAAGTGGTCATTCCTAGAGAAGAATGTGGGGGTCAAGTGTCCATGCCCAGAGGAGAATGTGGAGGCCAAGTGGGCACTTGTGGCCACAGAGGCTGGCAAGGCAGCTTTGGGTCTGGAGGCTGCTCTAGCATCGTTACTGGTGGCTTCGAGATCCCCCAGGGATCTGGATACAGCCCCACCATGGGTTCCTGTTCCGTATCTGGCTCAGGCTTCAGTTCTGGCTCTGGCTCCAGCTGCCGCACCATCCTGAAGAAGACAGTGGAATCAAGTCGGAAGATGTCTGT		611159	65261	Krt78	turquoise	0.0434109	0.518976	-0.174911	0.0088576	0.728579	3.52589e-38	0.698455	5.92125e-34	-0.0993559	0.139134	0.00614082	0.927344	-0.0870651	0.195212	0.397144	7.64208e-10	-0.183106	0.00610282	-0.145411	0.0299463	-0.270982	4.116e-05	-0.0520497	0.439271	-0.361271	2.80324e-08	-0.13873	0.0384467	-0.203531	0.0022557	-0.218376	0.00102919	-0.554845	2.10226e-19	0.217938	0.00105406	-0.161109	0.0160358	-0.19697	0.00313838	0.118898	0.0764205	-0.031687	0.637893	-0.0163518	0.808139	-0.344068	1.35702e-07	-0.01789	0.79049	0.0660037	0.326506	0.0390416	0.561942	0.0357276	0.595628	-0.158562	0.0178102	-0.0388097	0.564269	-0.218987	0.000995353	0.0537002	0.424879	-0.204332	0.00216506	-0.204699	0.00212473
mir-92b	-0.000163317	0.00014015	-1.16531	0.245163	0.805312	0.0170202	0.0263286	0.646453	0.518663	0.936809	0.0107929	0.0325209	0.331877	0.7403	0.999974	mir-92b	10499512	3	89.2271	None	-	89.2271	89.2272	Affymetrix Mouse Gene 1.0 ST probe set 10499512	Affy_10499512	GGGCGGGAGGGACGGGACGTGGTGCAGTGTTGTTCTTTCCCCTGCCAATATTGCACTCGTCCCGGCCTCC			None	mir-92b	turquoise	0.108889	0.104858	-0.244516	0.000226903	0.823025	3.34863e-56	0.797662	1.96404e-50	-0.177448	0.00790528	0.200664	0.00260905	-0.0436443	0.516729	0.488475	8.95634e-15	-0.185419	0.00547864	-0.275308	3.05975e-05	-0.315581	1.51224e-06	-0.0691872	0.303662	-0.349825	8.08902e-08	-0.353182	5.95396e-08	-0.289053	1.15336e-05	-0.512413	2.49845e-16	-0.680509	1.11692e-31	0.271226	4.04818e-05	-0.208282	0.00176483	-0.246648	0.000199086	0.253223	0.00013202	-0.0929176	0.166741	-0.23129	0.00049802	-0.330125	4.55329e-07	0.131088	0.0505829	0.102033	0.128742	-0.0458821	0.495445	-0.107616	0.109005	-0.118898	0.0764218	-0.039466	0.557694	-0.162125	0.0153724	0.312803	1.88844e-06	-0.185273	0.00551609	-0.484684	1.53942e-14
Olfr954	-0.000129348	0.000111014	-1.16516	0.245224	0.805312	-0.0120185	0.020855	-0.576289	0.565012	0.94803	0.0211517	0.02576	0.821105	0.412479	0.999974	Olfr954	10584492	9	39.4614	258328	+	39.4614	39.4624	olfactory receptor 954	Olfr954; MOR171-42; MOR171-53	ATGGAGGACATGCCAGCAGGAAACCATTGCACAGTGACTGTGTTCTTCTTAGCTGGGCTCTCAGAGCAGTCAGAACTCCAGCTGCCCCTGTTCCTCTTCTTCACAGGAATCTATCTGATCACTGTGTCTGGGAATCTGGGCATGATTATACTAATTGGGCTCAGTTCCAACCTGCACACACCCATGTACTATTTCCTCAGCAGTTTGTCCTTCATTGACTTTGGTCAGTCCACAGTTGTTACCCCTAAAATGCTGGTGAGCTTTCTGACAGAGAAGAACCTCATCACCTACCCTGAATGCTTGGCTCAGCTCTACTTTGCCATCATTTTTGGCACAGCAGAGAGCTACACATTAGCTGCAATGGCATATGACCGCTATGTTGCCATCTGTAACCCCTTGGTTTACAATATAGCCATGTCCTCTCAGATTTACTGTTCTCTGATTTCAGGGGTATACATTTTTGCTGTGTTCTGTGCATCAGTAAACATGGGCTTCATGTTT			71961	Olfr954	turquoise	0.127795	0.0567172	-0.0936438	0.163437	0.4589	5.15848e-13	0.440816	5.10844e-12	-0.184322	0.00576693	0.0842778	0.209953	-0.0265428	0.693426	0.23498	0.000401698	-0.142711	0.0331665	-0.160828	0.0162234	-0.199643	0.00274662	-0.0957946	0.153938	-0.202022	0.00243583	-0.153071	0.0222264	-0.156092	0.0196924	-0.198646	0.00288717	-0.358632	3.59251e-08	0.136424	0.0418191	-0.0337873	0.615767	-0.115222	0.0860372	0.0382624	0.569779	-0.0699799	0.298142	-0.0642586	0.339487	-0.249354	0.000168336	0.0525665	0.434735	-0.0330718	0.623267	0.0114169	0.865374	0.0453185	0.500761	-0.12444	0.0635867	-0.00646084	0.923568	-0.149384	0.0256965	0.0856664	0.202512	-0.10508	0.117655	-0.229123	0.000564138
Pcmtd1	0.00012562	0.000107831	1.16497	0.245298	0.805388	0.0173306	0.0202571	0.855534	0.393191	0.905295	-0.00111969	0.0250214	-0.0447494	0.964348	0.999974	Pcmtd1	10344707	1	7.08915	319263	+	7.08915	7.17363	protein-L-isoaspartate (D-aspartate) O-methyltransferase domain containing 1	Pcmtd1; 8430411F12Rik; A030012M09Rik; MGC117877	GGGGCTGGGACGGGGCTTCAGGGACTGAGCGGGCGCTGCCGCTGTGTGAGCGTCTTCTGCGCCTTCGGTAAGTGCGGTCCGCGTCCGCTGCTTTGGCATTTTAGACACCAGCCGGGAGAACGGATGGAGAGAGACAGGGCGAGCTGTTTTGCAGAGCCAAGGTGTTTTACAGCTTATTGCTTTTATGCGTGTTCTTTTAAAATCGTGAAACCACAGCTGTGCGTTTACAAATCTGAAGAATTTGGGTACAGAAGGAGGAGGAGGAATGCTCTTAGAAATGGAGCTAAAGTACTGCGTGCTCTGTAAGAAAAAAAAAAAAAGCTGCCAAACAATGAAGACACAAGACTCCTGCCCTCTTTCTGTCCTGGACCTCAACCCCAATATTTACGCTCCCACTACTCAGAGTAACCCGATCCCAAGTGTATGTATGCATCCAGCCTTTCAGGATTTTGTCGGTGCAAGTGAGGAGTGTGTTTATAGACGAAAATTAAAGTCCTATAT			14180	Pcmtd1	blue	-0.0386851	0.565521	0.0369076	0.583529	-0.48231	2.15372e-14	-0.558159	1.15813e-19	-0.0118628	0.860168	-0.4628	3.09006e-13	-0.262407	7.30027e-05	-0.432353	1.4272e-11	0.0682785	0.310072	0.0436088	0.517071	0.47497	5.98482e-14	-0.0380039	0.572391	0.584473	7.96702e-22	0.292454	8.98812e-06	0.135289	0.0435678	0.373273	8.81496e-09	0.717833	1.31153e-36	-0.12178	0.0695067	0.149087	0.0259952	-0.203014	0.00231601	-0.146511	0.0287132	-0.27115	4.06908e-05	-0.044496	0.508573	-0.0615956	0.359919	-0.165917	0.0131025	-0.251761	0.000144779	-0.106547	0.112588	0.149373	0.0257069	-0.0955674	0.154921	0.051745	0.441959	-0.0518617	0.440928	-0.199313	0.00279253	0.113928	0.0896429	0.28221	1.88679e-05
Strbp	0.000173404	0.000148866	1.16483	0.245356	0.805477	0.00953633	0.027966	0.340997	0.733433	0.977615	-0.00427577	0.0345435	-0.123779	0.901604	0.999974	Strbp	10482177	2	37.5775	20744	-	37.5775	37.5798	spermatid perinuclear RNA binding protein	Strbp; RP23-391H10.1; 6430510M02Rik; AI852513; C230082I21Rik; C86322; Spnr	ACATGTACACTCATCAGCATATGATGCCTTCCTTCTATCTGATACTCTTAGGGCATTACTATTCTATTTCTATCTCTATCTGTTTATCTACCTATTTGGATACAATTGGGAAGTTTCTTTTTATTACAAGGACAAGTGTGTTGATGGTGAAGTTACTGCTGCTCAACTGAGTAAAGGGCTTGTATCTACCATGGAAGTGCTGGCTCACACATGCTTGCAAAGACTTGATCACAGAAGAGGGTGGACAGGTTGAGTCCCAGGCTGGTAGGAGGTGAGTTATGTGGAAACATAGATTGAATTCCAAGATGCTGTAGTTTTAGAAAAAACTCTGGACAAGGATTAACTTTAAGGAGGCCAGCTGAAACTGTTGGTAGGTTCTTCATCTCACTTATCCAACATTTGAAGCAAGGTTCTTAATGTAGGTATGCATGCATACACATCAAAAAACAACCCCTGCCAATAATAACAACAATCTTAAAAAAAAACAAAAAACAAACAAAC		611138	7548	Strbp	green	-0.0636125	0.344375	0.190392	0.00432645	-0.124775	0.062873	-0.175461	0.00864275	-0.0185238	0.783248	-0.222017	0.000842145	-0.584094	8.58732e-22	-0.280933	2.06527e-05	-0.63087	3.73314e-26	-0.170034	0.0109769	-0.240718	0.000285653	-0.075826	0.259496	0.270633	4.21475e-05	0.290621	1.02856e-05	-0.244611	0.000225596	0.28447	1.60595e-05	0.28721	1.31851e-05	-0.20943	0.00166179	0.747836	3.43787e-41	-0.127352	0.057588	-0.114163	0.0889791	-0.0588017	0.382163	0.141453	0.034764	-0.342692	1.53332e-07	-0.0539297	0.422901	-0.335495	2.87678e-07	0.154603	0.0209078	0.319109	1.13672e-06	-0.267685	5.14247e-05	0.028684	0.67009	0.100784	0.133512	0.120194	0.073246	-0.578214	2.71246e-21	0.137989	0.039504
Olfr1441	0.000135568	0.000116405	1.16463	0.245437	0.805541	-0.026914	0.0218678	-1.23076	0.219734	0.84401	-0.0244979	0.027011	-0.906959	0.365425	0.999974	Olfr1441	10461715	19	12.4223	258678	+	12.4223	12.4233	olfactory receptor 1441	Olfr1441; MOR215-2	ATGGCTGTGGGAAGAAACATTAGCGTGGTGACTAATTTCATCCTTTTGGGATTTTTAGAGCGTCCCCAGCTGCAGATTGTCCTCTTTGTGTTGTTTCTGGGGATCTACCTGGTGACCCTGGCTGGAAACTTGGGCCTCATTGTCTTGATCAGGATGGACTCACACCTCCACTCCCCTATGTACTTCTTCCTTAGTAATCTGTCCTTTGTTGATGTCTCATACACCTCCTCCATAGCCCCTAAGATGCTCTGTGATTTCTTTAGGGAGCAGAAGTCTATCACCTTTATAGGCTGTGCTATACAGCTTTTCTTCTTTGTTGGGATGGGAGGTACTGAGTGCTGTCTCCTGGCAGCCATGGCATATGACAGATACGTTGCTATCTCCAACCCTCTACTCTATCCATCCCTCATGTCACCCACCATCTGTGTGGGGATGGCCATCACAGTATACACAGGAGGGTTCCTCACTGGCTTGATCCAAACTAGCTCCATATTCCGACTT			17343	Olfr1441	grey	0.0690118	0.304892	-0.0184879	0.783658	0.481042	2.57394e-14	0.473654	7.16969e-14	-0.166922	0.0125528	0.174734	0.00892744	0.00130339	0.984558	0.294924	7.48406e-06	-0.11096	0.0983759	-0.132177	0.0486792	-0.162408	0.0151913	-0.0497587	0.459702	-0.200498	0.00263104	-0.160791	0.0162483	-0.00406433	0.951875	-0.383505	3.16537e-09	-0.363438	2.28265e-08	-0.00564577	0.933187	-0.0221782	0.741876	-0.0316918	0.637842	0.086055	0.200464	-0.174824	0.00889175	-0.24516	0.000218136	-0.111322	0.0972743	0.11041	0.100065	0.101824	0.12953	0.128079	0.0561657	-0.205993	0.00198767	-0.0418466	0.534164	-0.0774452	0.24943	-0.166135	0.0129816	0.157841	0.018343	-0.0918962	0.171473	-0.389977	1.62568e-09
Smg1	0.000117276	0.000100693	1.16469	0.24541	0.805541	0.0184754	0.0189161	0.976698	0.329796	0.888591	-0.0132599	0.0233651	-0.567506	0.570952	0.999974	Smg1	10567229	7	118.131	233789	-	118.131	118.244	SMG1 homolog, phosphatidylinositol 3-kinase-related kinase (C. elegans)	Smg1; 2610207I05Rik; 5430435M13Rik; C130002K18Rik; mKIAA0421	CAAATCAGCTGGCTATTTGAAGATGGCAAAGAATATAGTTCTGAAATTTTATTTTTCCACAACAGGGTGATTGGCAGTGGTTGTTCTCCCTTTTTCTGACAGTGTGGTTCAGCTCCTGTTTCAGATTCTGTGTCATTTTTCAATTTACAAGTCACTTAAGTTTCTACCTGGAATGTCAGGTGGCAATGACATCACATTTTGTGTTTTTTTTTTTTTTAAACTCTTATTTAAGAGTAAGTTGAGTTGAACTGAATCTTCCTTGTCTTAGTAACATTGTACAAATAGTGGCTTATTTTTAAGTTGTAATGCCTCCTGATGGATATAATTTTGTGCTTGTATTTAAGATTAAAAGTTGAATAAATAACACCAGCTTCCTGAAAATGTCCATAATGCATCATTTGAAAAACAAAAACACCTGCCTACTTTACATTAACATGGTAAAGATTGTATGAAATACCTGTTTTTCAAAAAAATAAAAATAAAGGTTCAAGTCTTAAAAAG		607032	44191	Smg1	grey	-0.155073	0.0205169	-0.137789	0.0397936	-0.267329	5.26665e-05	-0.368229	1.44176e-08	0.0221538	0.742149	-0.168234	0.0118659	-0.0998012	0.137362	-0.369699	1.25026e-08	0.0959931	0.153082	-0.284253	1.63114e-05	0.35602	4.58213e-08	-0.194227	0.00359227	0.600761	2.89422e-23	-0.259748	8.68585e-05	-0.340594	1.84505e-07	0.149796	0.0252865	0.36493	1.97992e-08	0.158513	0.0178458	-0.033228	0.621626	-0.372643	9.37846e-09	0.191334	0.00413451	-0.131692	0.0495187	-0.289252	1.13675e-05	-0.231885	0.00048116	0.0889055	0.185901	-0.209686	0.00163961	-0.408399	2.25076e-10	0.192489	0.00390977	-0.227193	0.000629779	-0.0158299	0.814149	-0.0813874	0.226067	0.155349	0.020291	0.141657	0.034501	-0.069009	0.304912
Agmat	-0.000121372	0.000104226	-1.16451	0.245486	0.805603	-0.00923175	0.0195799	-0.471491	0.637759	0.965264	0.00490648	0.024185	0.202873	0.839423	0.999974	Agmat	10510025	4	141.747	75986	+	141.747	141.759	agmatine ureohydrolase (agmatinase)	Agmat; RP23-395H4.1; 5033405N08Rik	CACTGTCCTGGTTGGGCTCCTCAATAGGCGGCATGCTGAGGCTGCTGAGGTCCAGCTGGGCCCGCGGCTTGGGGTCTGGGGTGGCCACTTGGCGTCCCTCAGCGGGGCTCTTTCGTCCTGGGTGCCCTGGGATCCGCCAGGCTTCAGGTGCCTCAGATACCCCACACCACCAGTCCCCCAGCTCTGAGTCACCGGTACAGCCGGTGGGGGTGGGTGTCTGTTCCATGATGCGCCTGCCCCTGCAGTCCTCCCCCGAGGGGCTGGACGCTGCTTTCATCGGTGTGCCTCTGGATACTGGGACTTCCAACCGGCCCGGGGCAAGGTAAGGCAGAAAGGCACCTGGGCTGGGGACACGTGGCAGAAGGCACACGGGGCGGGCGAGCACCTTTTTACCCAGGTCTTTTTTGGAATCAGGGAGGGCGTTGGAGAAACTGATTTCTCTCCTCCCTCAACAAGCAACTCCCAGGGCTGAGCCCGGGATTGGAGGGCCAGTCATGATAT			99855	Agmat	turquoise	0.0143371	0.8314	-0.0824166	0.220232	0.804701	5.99345e-52	0.792488	2.34089e-49	-0.217274	0.00109286	0.182431	0.00629638	-0.096525	0.150809	0.470364	1.1224e-13	-0.332739	3.64524e-07	-0.207404	0.0018474	-0.453776	1.00152e-12	-0.0244511	0.716504	-0.432099	1.47136e-11	-0.240305	0.000292827	-0.265238	6.05508e-05	-0.399188	6.14106e-10	-0.678891	1.75895e-31	0.147421	0.0277266	0.000341501	0.995954	-0.121581	0.0699677	0.147632	0.0275019	-0.0487632	0.468742	-0.0850386	0.205852	-0.382981	3.33874e-09	0.171115	0.0104718	0.0796816	0.235979	0.102207	0.128088	0.0443454	0.510011	-0.156787	0.0191456	-0.0384123	0.568267	-0.147658	0.0274741	0.262498	7.25691e-05	-0.374925	7.48954e-09	-0.402553	4.27114e-10
Cml2	0.000162937	0.000139965	1.16412	0.24564	0.805805	-0.00627397	0.0262939	-0.238609	0.811632	0.988793	-0.0248589	0.0324781	-0.765407	0.444853	0.999974	Cml2	10545881	6	85.8654	93673	-	85.8654	85.8692	camello-like 2	Cml2	CACTTGTAAAGGGAGCCTTTTTCACAGTGAGAGGTAGTCACTCCAGAGACTCATAATTTCCCTGATTGCTGAGCATAACTGACTGATCCTTTGATATAATCCGATATTGGGTCATAAATGGAAGAAAATGGATATACACAAACACACACACACACACACACACACATCACCTGCTCCAAGGCTTGGAAGAGTTATGGAAGCGGATGCATAAAGATTTAAGATCTGGAGTGGGTGGGATACCCTGTATCTCTCTGGTCTGAATTGAAACTTCCCCTTTTAGGGGGCTGACAGAGGCCCAGGAGACTCTGGAGAGCGTTCCTCTCTGATGTCACCCAGGCAGTAAACATTTATCAGCAGAGAGAAGCCTCTTAGGAACCCCAGGGTTGGAGGTTTGTAAGTCATTACCAATGCAATGGCCATACTGCCTGGGCAACCCGTGCTCCTGTAAGTAATCCCTCAGCTGTGCTCCTGTGCTCCAATAAACTGTTTCATCAAACTTGA			136346	Cml2	grey	0.103527	0.123208	0.0694488	0.301833	0.419256	6.62358e-11	0.418382	7.32132e-11	-0.548459	6.51108e-19	0.185498	0.00545817	-0.017905	0.790318	0.27414	3.31647e-05	-0.125696	0.0609392	-0.0167547	0.803506	-0.267122	5.34014e-05	-0.03707	0.581873	-0.247775	0.000185689	-0.153619	0.0217469	-0.0359266	0.59358	-0.380695	4.20827e-09	-0.390603	1.52318e-09	0.0547344	0.416003	0.0302959	0.652728	-0.0312458	0.642583	0.0336842	0.616844	-0.0649839	0.334052	-0.167675	0.0121546	-0.074115	0.270431	0.174052	0.00920215	0.0738089	0.272421	0.127489	0.0573183	-0.199067	0.00282702	0.0100503	0.881361	-0.192634	0.00388237	-0.170137	0.0109281	0.0263654	0.695372	-0.219515	0.000966944	-0.255032	0.000117682
Gm10839	0.000128738	0.00011058	1.1642	0.24561	0.805805	0.00253834	0.0207737	0.12219	0.90286	0.993361	-0.0226864	0.0256595	-0.884133	0.377594	0.999974	Gm10839	10426296	15	90.4093	100038621	+	90.4093	90.4097	predicted gene 10839	Gm10839; D15Ertd466e; ENSMUSG00000075469	ATGTCTAAAACAGCTGGGGTCAGAGCTGACCACCGGGCCTCATTCCCTGCCCCTGAGTCTGAGCTCGCTGTGTTTTCTGTGGTGTTTGGCCTTTATACACTGACAGGGAAAGATGTTCAGGGTTGTAGCCTCAGGCCCGAATTCTTAGCTACGGCCCTGCTTGATGTGCATTCATACATCATCACCATCTTACTGAGATCAGGGATTGTGTGCCTGGTGGAGACAACTCCTGGACCCCAACAATCATGGAGAGAAAATGTCCCAAGAAAGAGAGTAAATTGTCCAAATAATATGGCTATCCTCTATAGACATGAGTGGCAAATGGTCTTTATGTGGTCCCAATTCATTTAA			None	Gm10839	grey	0.178068	0.00768707	-0.124313	0.0638607	0.518744	9.24285e-17	0.512874	2.3256e-16	-0.084925	0.206461	0.0556556	0.408188	-0.0516981	0.442373	0.239511	0.000307101	-0.164069	0.0141689	-0.102966	0.125263	-0.234249	0.000419297	-0.0857866	0.201877	-0.266199	5.6796e-05	-0.133136	0.0470529	-0.0819956	0.222606	-0.26286	7.0863e-05	-0.393665	1.10496e-09	0.100257	0.135569	-0.0537286	0.424634	-0.0772682	0.250517	-0.000767261	0.99091	-0.00335673	0.960246	-0.0305324	0.650196	-0.191814	0.00403968	-0.0574252	0.393423	-0.036794	0.584688	0.0739029	0.271809	-0.0194106	0.773147	-0.154825	0.0207224	0.0169742	0.800985	-0.118912	0.0763872	0.106012	0.114417	-0.143549	0.0321372	-0.22355	0.000773218
Gm15456	-0.000130533	0.000112137	-1.16405	0.24567	0.805805	-0.0372784	0.0210661	-1.76959	0.0781863	0.704909	0.010939	0.0260207	0.420397	0.674607	0.999974	Gm15456	10347210	1	71.653	100038510	+	71.653	71.6572	Affymetrix Mouse Gene 1.0 ST probe set 10347210	Gm15456	ATGGGAGGAGAGTCGCCCTCCCCAGGAGGCAAGTGGCCACGAACTGTGGGTCCCCTCGCAGCCTGCGGGAAAAGTCCTGAGGTGGGGACGCCGGTAAGGAGATGGAAGGAGAGGACCAGAAGTTGTCCGGCTCACACCCTGGGCTCCTTTTCTCCCCCTGTGCAGCGCAGCGGGTGCGAGCGGTTGAGCCCCAAGAGCAGAGGCTTATATGGGACAGTACCTTCCCGCCCCCCACGAGGCCCTGCGCGCCGGGGAGGAGGGTCCGGTCCGACTCCTCCCGCCCCTCCTGCCGCCGCAGCCGCCGCCGACCGCGCGCCTATTGGCCCAGAGTCCGGGTGACGTCACGGGGTACGGTGGGTTCGCCCCGAACAAAAGAGATGCTGATCTCCCGCCAGGTCTGGGACTAGAGAACTTTTTTCCCCTTTCTGGTTTCCTTTGCGGTCGTCAAACTTTTGGGAGGAGGATTGGGGGTAGGGATGGGAAACGGCTGTAAAGTGATGT			None	Gm15456	magenta	0.042462	0.528162	-0.0498033	0.459299	0.397169	7.62146e-10	0.446642	2.47666e-12	-0.183303	0.00604717	0.408373	2.25706e-10	0.0737586	0.272748	0.299558	5.28325e-06	-0.161762	0.0156064	-0.0713764	0.28858	-0.299888	5.15288e-06	0.0439091	0.514187	-0.391694	1.35897e-09	-0.0706989	0.293193	0.250696	0.000154801	-0.573803	6.33191e-21	-0.407726	2.42459e-10	-0.119496	0.0749439	0.148776	0.0263113	0.283605	1.70849e-05	0.161213	0.0159668	-0.0564676	0.401373	-0.213545	0.00133625	0.22827	0.000592333	0.0389995	0.562363	-0.0521101	0.43874	0.235666	0.000385838	-0.42844	2.27341e-11	0.0552381	0.411719	-0.0486424	0.469845	0.035257	0.600485	0.11695	0.0814028	-0.106966	0.111175	-0.484756	1.52383e-14
Gstm6	-0.00023955	0.000205756	-1.16424	0.245594	0.805805	-0.0909483	0.0386534	-2.35292	0.0195129	0.528975	0.0375841	0.0477446	0.787191	0.432021	0.999974	Gstm6	10501208	3	107.939	14867	-	107.939	107.944	glutathione S-transferase, mu 6	Gstm6	TGAGGTCCTGGTTTCTCCTTCTCACCTGCAGGGCCTGAGGAAGATCTCTGCCTATATGAAGACCAGCCGCTTCCTTCCAAGTCCTGTGTACTTAAAACAGGCCACGTGGGGCAATGAGTAAGACCATGCATGGAGTGCCGGTGTTGGTGGGGAAGATCTATCAGTGTGCCTGTCACCGTGAACACTGACCGGGCCACAGCTAGCTTCCAGTAACTTCTCTTCATCAATCTTCCCATTTTTTTCCCTCTGTCTTTTCATTAACTTTCCCTCTACAAGAACTCCTTGTCTCCCCTTTCACTCAAGCCTCCAATGTCAGCTCCCTGTCCTCAGCAAAGTCCTTTGCTTCCCTTGTTTCTTTCTGCCATGTTTCTAACCAGACAATCTTTCACTGCACTTTGAGCAGCTTAGCCCAAAGATCCATACTCCCCAGTATGCAGGCTCCATCTCCAGAGTGGGAAGGCCCAGTCTTGTGTGAGCTCTAGTAAAGTGTTATCCATACTA			117950	Gstm6	grey	0.0794967	0.237071	-0.0900197	0.180425	-0.354624	5.21382e-08	-0.310962	2.18529e-06	0.243061	0.000247942	-0.112996	0.0923161	0.340253	1.90114e-07	-0.166737	0.0126524	0.512227	2.57181e-16	0.298874	5.56421e-06	0.325005	6.99757e-07	0.127286	0.0577177	0.0266381	0.692381	-0.0329883	0.624144	0.227575	0.000616255	0.2255	0.000693085	0.168058	0.0119562	0.0836739	0.213249	-0.449114	1.81405e-12	0.120662	0.0721268	0.0190526	0.777221	0.276965	2.7277e-05	0.118964	0.0762567	0.391585	1.3746e-09	-0.0726167	0.280262	0.0882254	0.189303	-0.181031	0.00671605	-0.1446	0.0308842	0.153705	0.0216719	0.0630441	0.348712	0.00727054	0.914025	-0.294877	7.50998e-06	0.515602	1.51793e-16	0.256198	0.000109229
Clpp	-0.000131487	0.000112984	-1.16377	0.245783	0.805981	-0.0266222	0.0212251	-1.25428	0.211078	0.8386	0.00685435	0.0262172	0.261445	0.793995	0.999974	Clpp	10446207	17	56.9903	53895	+	56.9903	56.9962	caseinolytic peptidase, ATP-dependent, proteolytic subunit, mitochondrial protease (mitochondrial unfolded protein response UPRmt component)	Clpp; AU019820; D17Wsu160e; CLPP	GCCAAGCCGGAGTGCGCGTCGTCATGTGGCCCAGAGTGCTGCTGGGGGAGGCCCGGGTGGCTGTGGACGGATGTCGCGCTCTGTTGTCTCGCCTTGCCGTGCATTTCTCCCCGCCATGGACTGCTGTGAGCTGCTCACCCCTGCGGAGGAGCCTGCATGGAACTGCGACGCGAGCTTTCCCGCTCATCCCCATAGTGGTGGAGCAGACGGTACGGTGACCTGATGGGGACATGGCGCGGAGGCTTGTAGTCGGTCGGCGTGCAAGGGAGGATGACCTTTCACATCTTCTTTTCCCACGAAGGGTCGAGGCGAGCGCGCTTATGACATATACTCGAGGCTGTTGCGGGAACGCATCGTGTGCGTCATGGGCCCGGTGAGCGACCCCGGTCCTTCCCGGGCACACCTTGTTGTCTCACCAACATTTATCCTTTGTCAAGCTCTGTGTCATATAACCCCCTCTTCCCCCTCATCCTTGGTGACCTCCTAGACCCTAGGCCCTAG		601119	4385	Clpp	grey	0.151303	0.0238358	-0.0589577	0.380899	0.189583	0.00449756	0.260006	8.5416e-05	-0.0383636	0.568758	0.298162	5.87117e-06	0.219219	0.000982765	0.220834	0.000899174	0.0802021	0.232923	0.0427209	0.525648	-0.336796	2.57052e-07	0.028535	0.671704	-0.439563	5.95882e-12	-0.239379	0.00030953	0.0503844	0.45407	-0.308505	2.65152e-06	-0.456493	7.05417e-13	0.0318395	0.636276	-0.172884	0.00969	0.260474	8.28493e-05	0.05703	0.396692	0.413108	1.33114e-10	0.0693657	0.302413	0.326889	5.97957e-07	0.0635762	0.344651	0.184276	0.00577948	0.0215121	0.749366	-0.282255	1.88077e-05	0.1088	0.105145	-0.069764	0.299639	0.0200369	0.766036	-0.0048201	0.94294	0.0463544	0.491012	-0.123835	0.0648971
Gpcpd1	0.000149809	0.000128733	1.16372	0.245803	0.805981	0.0316535	0.0241838	1.30887	0.191949	0.827726	0.00165655	0.0298717	0.0554555	0.955826	0.999974	Gpcpd1	10487945	2	132.529	74182	-	132.529	132.578	glycerophosphocholine phosphodiesterase GDE1 homolog (S. cerevisiae)	Gpcpd1; RP23-190K7.3; 2310004G06Rik; 2310032D16Rik; AU015213; Gde5; Prei4; mKIAA1434	TTCTTTATTGTTTAATATATATCATGTATGTAATTTATTTAGGAATGTAGATCTTACTGTATATAAATGCATGCTTTTAGGATTATACTAAGATTTCTTTAGAAGCAGATTGTACTGATAAAACTGTAACTTCAGAATGAATGTTAAATAAAATGACAGATTTATTTTTTTCCTCATCTTAAAATGAAATTTCAAGAAGGTATTTTGTAGAATGGTTTTATAATGGTATTCTGTCTTACAAATAGAAATTTTATTCTGCTTGTATGGGCCGACTCACCACACTTTCTCAGTGCTCCTGCTGAGGCAGTTTGTGCATGTATTGACAGAAGTTAAAAACATAAGACTTGAGATGACAAGTTGTACTTTTTTTTTTCTTTCAATTTTTGACACAACCTGTGTAGCCTTGGCTGTCCTGGAACTCACTGTGTAAGCCAGCTGGCTTTGAACTCTCAGATACATCTGCCTCTGCCTCCTAAGTGGTATTAAAGTCATGCGCCACCA			10478	Gpcpd1	blue	-0.0242508	0.718728	-0.0348395	0.604809	-0.520543	6.94112e-17	-0.604668	1.26991e-23	0.109481	0.10297	-0.597704	5.46935e-23	-0.294216	7.88864e-06	-0.561269	6.57942e-20	0.0602525	0.37051	0.0739918	0.271231	0.507676	5.18774e-16	-0.068795	0.306418	0.69373	2.44212e-33	0.268189	4.97118e-05	-0.022027	0.743574	0.57366	6.50765e-21	0.759197	4.25048e-43	-0.0342141	0.611311	0.102308	0.127709	-0.333728	3.34909e-07	-0.102001	0.128861	-0.222104	0.000838101	0.0515983	0.443256	-0.189344	0.00454924	-0.189869	0.0044363	-0.272531	3.70354e-05	-0.229463	0.000553246	0.287295	1.31046e-05	-0.210037	0.00160968	0.057389	0.393722	-0.0885232	0.187808	-0.174513	0.00901564	0.0702796	0.296073	0.465416	2.18325e-13
Sprr2e	0.00019802	0.000170165	1.16369	0.245816	0.805981	-0.0421005	0.0319673	-1.31699	0.189219	0.824417	-0.0250858	0.0394858	-0.635312	0.525888	0.999974	Sprr2e	10493867	3	92.3521	20759	+	92.3521	92.3534	small proline-rich protein 2E	Sprr2e	AGACTCCTGGTACTCAGGTCCTAGGCTACTTTGGAGAACCTGGCAAGTGTCTTTTCTTGAGTTGCTCTGTCATGTTGTTCTTCCTATGTGCTGTAGTCAATTTTGAGGTAGTGTGTGTCTTGAGTTCAGTTTTGATCAAGGGATGAATGGTAGCTAGCTAGCAGTCAGAAAATTAGCAGTGGATACAATAGCCAATTGTGATAAGTGGCTTTTTGTTACATTTGGTAAGTTGTAGAACAGAGGATATTTCTCTTTCATGTGTATCTTTTGGTGTTCTGTGAAAGGCTATGTACCTAAGTAGGTATGAGAACCTGAGACTTTCCTGAGCTTTCCTTTACTGTCCAACCCCAGACAACCTGCTGTAATGATACATGTAATGTAGAGGACAGAAATGATGTGATTTCTCAGGCCACCAGTACTTGAGACTGCCTGCCTTAAAGGTGTTTGCTTGTGTAAACAGCATTACTTGTTTCTTTGGAACAAAATAATTTCTCTTAAGAA			None	Sprr2e	turquoise	-0.051412	0.444906	-0.151046	0.0240782	0.522945	4.72276e-17	0.487538	1.02454e-14	-0.0974168	0.147053	-0.110886	0.0986002	-0.0986881	0.141824	0.310802	2.2131e-06	-0.1258	0.0607254	-0.0676886	0.314281	-0.132307	0.0484559	-0.0173407	0.796781	-0.12463	0.0631805	-0.15977	0.0169483	-0.251856	0.000143916	-0.0943537	0.160254	-0.331334	4.10923e-07	0.23549	0.000389846	-0.173966	0.00923727	-0.280022	2.20232e-05	0.0984261	0.14289	-0.104388	0.120104	-0.0204247	0.761643	-0.363893	2.18592e-08	0.0253957	0.706049	0.0295548	0.660688	-0.0510985	0.44769	0.0857283	0.202185	-0.0798158	0.235188	-0.0484988	0.471158	-0.233797	0.000430532	0.00778537	0.907963	-0.129386	0.0536813	-0.162324	0.0152449
Pppde1	0.000176333	0.000151556	1.16349	0.245898	0.806148	0.0239904	0.0284713	0.842617	0.400362	0.906826	-0.0112116	0.0351676	-0.318804	0.750179	0.999974	Pppde1	10352119	1	178.188	78825	+	178.188	178.253	PPPDE peptidase domain containing 1	Pppde1; 5830417C01Rik; DKFZp586C1019; Fam152a	CTGGCCGGGTCCTCGTACAGGTTTCTGACAGCGTCTCCCGGGAGCGGTCCCGGCTGCCGGATGCTTCCGCCCCGGCTGCGGTGGGCCGGGCTGGACGCTTAGTGCCCGGCTCGAGCCCTGCCTGAGGCGCCCGCGGGGGTGGCAGCGGCCTCCGCCCCGCGGAGACCGAGCGGCTGGAGGACGAGGCGGCGGCCGTGGGGAGAAGGATGGGGGCTAACCAGTTAGTGGTGCTCAACGTCTACGACATGGTGAGTGCGTCCCCTGGCGGCCCGCGCTGGCCGGCCCTGTCAGGGGTCGGGACCCCGGCCCGGTGCTTCCTGCCTCGCGCCTCCGCCTCCAGCTTAGTTCTCAGGGGTGGGGGGAGGGGACAGTCGCGCTGTCTTCTAATCCCGAGACTGGCCCGCGCGCCTCCTGGAGGTGTCCCAGTCAGTCCGAAAGAGGGCTTGGGCTCGAGCCTCGTCCCAGCCCTCAGCTCCCCTGGCTGTGGGCCCGACCCCTGGG			56741	Pppde1	pink	-0.13764	0.0400113	-0.0510671	0.44797	-0.609488	4.52536e-24	-0.69095	5.55047e-33	0.17272	0.00976017	-0.417658	7.95187e-11	-0.151544	0.0236105	-0.512624	2.41794e-16	0.189516	0.004512	0.126823	0.0586411	0.6143	1.58686e-24	0.0616095	0.359811	0.749787	1.64421e-41	-0.057335	0.394168	0.0743717	0.268771	0.421424	5.16069e-11	0.749501	1.83228e-41	0.101112	0.132248	-0.0254304	0.705666	-0.300119	5.0631e-06	-0.0102913	0.878538	-0.199475	0.00276986	-0.304924	3.50357e-06	0.051577	0.443444	-0.212497	0.00141314	-0.15686	0.0190889	-0.301155	4.67936e-06	0.103756	0.122377	-0.0481346	0.474499	0.0339775	0.613779	-0.155606	0.0200816	-0.205904	0.00199675	0.299488	5.31161e-06	0.248328	0.000179435
C630050I24Rik	-0.0001494	0.000128446	-1.16313	0.246041	0.806336	-0.0092524	0.0241299	-0.383441	0.701765	0.973497	0.0227276	0.0298052	0.76254	0.446558	0.999974	C630050I24Rik	10575151	8	107.119	78571	+	107.119	107.12	RIKEN cDNA C630050I24 gene	C630050I24Rik	ATACACAAGCCGACAGTCCATCTCTCTTCTAGAACCTGCTGCAAGCTCACCTCCCTTGGAAGCCTTCTCTGGCGACCTTTCACCCTTTTGCTTTCTGTTCTGTGCTACAGATGCAAAGAGGTAGTGGAGATGTAACCTGGGAAGGACCCTTACGACTGTGCTGTGTGGATGTTAATGCTGCTTCTTTCCGTTTGGGGCGGTTTGGCTTTATGAAGCAAGCAGGGGCTCTGGAATCTGTCTGTCATGCACACTCGGGAGATCTTGACTTCATTCCCCTGTCCCCTGTCACCTTGGAAATAATTCTTCCTTCTTGCCAGCTCTTGCCTTCCACCTCGGCTTCTCCAAGAGTGGAAGAACAGGTTTCTTTTACCCTTCCCAAGCACAATAAAGCCCAAACCACCATCCCATTGTGTTCTTGGCCTTCTCTTCTGTCAGGGGAGGATAATTATAGTCCCTTTCTCCTTGTATTCTCGTAGGGATGAAATAAGATCAGGCAGGCTT			None	C630050I24Rik	turquoise	0.020312	0.762919	-0.0956518	0.154555	0.548637	6.31089e-19	0.55869	1.05206e-19	-0.145929	0.0293602	0.128139	0.0560495	0.015661	0.816097	0.258522	9.4044e-05	-0.187507	0.00496485	-0.212574	0.00140737	-0.320894	9.82479e-07	-0.0981087	0.144189	-0.382095	3.65278e-09	-0.0727924	0.279097	-0.196236	0.00325435	-0.214895	0.00124296	-0.491493	5.79105e-15	-0.00539127	0.936192	-0.0732582	0.276024	-0.0034777	0.958814	0.0329928	0.624097	0.0348562	0.604636	0.142083	0.0339558	-0.267612	5.1677e-05	0.129495	0.0534781	0.0447595	0.506064	0.0801727	0.233094	0.103474	0.123401	-0.181153	0.0066783	0.0214	0.750629	0.0441133	0.512231	0.200121	0.00268142	-0.195367	0.00339687	-0.2207	0.000905869
Calr	-0.000111272	9.56668e-05	-1.16312	0.246047	0.806336	-0.0468798	0.017972	-2.60849	0.00972047	0.434209	0.0126463	0.0221989	0.56968	0.569479	0.999974	Calr	10580219	8	84.8418	12317	-	84.8418	84.8469	calreticulin	Calr; CRT; Calregulin	ACTCTAGGAACAGGGGTGTAGAGGAGAAGCCCTAGGCTTGAGATTTCATCTGCTCTCCTTCCTGCATCTCAGAGGAGGGCAGGAGAAGGGGGTGGTGTTTTCCCTCCCCCCGCACTGAGGAAGAATGGGGCTCTTCTCATCCCCTTTCTCCCTTGCCCCCAGGACTGGGCCACTTGTGGGGCAGCCAGTTCTAGCACAGCTCACACTGAGAGTGTAAGAACTACAAACAAAATTTCTATTAAATTAAGTTTTGTGTCTTCCCTATTGTGTCTCCTTCTCTGGGAGGATGTACATCAGGAGCTAAAAGCAGCCTTTCTCAGGTGCGGGTGACGTATGTTTCAGCTACTGGAGTTTGCAGAGTCTCAGAAATGTCATTTATATGTATCCCATAGTCTCTAAATGGGAGAGTAGCCATCAGGTCTTGATCCTAAACTCATAGACGTGTAAGTTTTGATTCTAGCACAGACCTCATTGACAGACTGACTAGAATTTAGTGAATTC		109091	37911	Calr	grey	-0.0950719	0.157082	0.14285	0.0329934	0.0878224	0.191341	0.136975	0.0409912	-0.049431	0.462666	0.22428	0.000742261	0.100086	0.136239	0.274074	3.33159e-05	-0.0464504	0.490114	0.147702	0.0274276	-0.166625	0.0127131	0.164389	0.013979	-0.28062	2.11145e-05	-0.0595919	0.375788	0.248581	0.000176634	-0.249974	0.000161955	-0.221054	0.000888301	-0.0929643	0.166527	0.0374888	0.577611	0.257969	9.74657e-05	0.106169	0.113879	0.125011	0.0623734	-0.135044	0.0439524	0.290362	1.04826e-05	-0.0817484	0.224008	0.153161	0.0221464	0.103677	0.122662	-0.305296	3.4043e-06	0.292865	8.7191e-06	-0.0674383	0.316078	-0.107491	0.109421	-0.260201	8.43388e-05	0.0972745	0.147648	-0.193122	0.00379136
Vwa3b	-0.000122023	0.000104909	-1.16314	0.24604	0.806336	0.00504662	0.0197082	0.256067	0.79814	0.984494	0.0145216	0.0243435	0.596528	0.551438	0.999974	Vwa3b	10345529	1	37.0266	70853	+	37.0266	37.124	von Willebrand factor A domain containing 3B	Vwa3b; mCG_142668; 4921511C04Rik; A230074B11Rik; Gm555; MGC182824	AAAAGTGACATGGCCCATCTGCAGCAAGCCAGAGTATAGCCCTCAACTCAGTAAGTACCTTAAAATAGTCTTGAACAGTTACACCTTTGGCTGTCTATAATTTGAATGATTTCTAAAGGGTTTTTTTTTTCAGAGATTTATCTATTTATTTTATGTATATGAGCACACTGTAGCTGTCTTCAGACACACCAGAAGAGAGCATCAGATTTCATTATAGATGGTTGTGACCACCATGTGGTTGTTGGGAATTGAACTCAGGACCTCTGGAAGAGCAAGTGCTCTTAACTGCTGAGCCACCTCTCTGGCCCTCTAATGTTGTTGTTGTTTTGATTAGCATGTGTGTTATAGTCATGTTAATCTAAGGGGCCCCGGTTGACCACAGTGACTGTGGCAAATGTCCCAGGAAGGAGAGCGAGCGTGGGTGGAGGTAAAGTCAGAGTGCTTAGTGAGAGTGCTGAGAGAGTACAGTGGACTCTCTGTCCTTTGTCACCAGCATGGCCC			27053	Vwa3b	grey	-0.0213705	0.750962	0.066654	0.321751	0.264269	6.45691e-05	0.266125	5.7079e-05	-0.0582611	0.386562	0.0589612	0.380871	0.0950671	0.157103	0.307637	2.8378e-06	0.108809	0.105114	-0.0514858	0.444251	0.0128187	0.849031	-0.0321845	0.632621	-0.178786	0.00744088	-0.0133887	0.842403	0.0279421	0.678142	-0.101464	0.130899	-0.19595	0.00330068	-0.0903574	0.178789	-0.188545	0.00472598	0.0632852	0.346868	-0.0494569	0.462432	-0.0737562	0.272764	0.00347879	0.958801	-0.003949	0.953239	-0.0551036	0.41286	0.241825	0.000267209	0.116897	0.0815412	-0.0555584	0.409009	0.103868	0.121972	-0.085474	0.203532	-0.120779	0.0718494	-0.0790464	0.239746	-0.00479552	0.94323	-0.140178	0.0364489
Adh5	0.000127434	0.000109634	1.16236	0.246354	0.806669	0.00417916	0.0205959	0.202912	0.839392	0.989413	-0.0156192	0.02544	-0.613962	0.539878	0.999974	Adh5	10496475	3	138.443	11532	+	138.443	138.455	alcohol dehydrogenase 5 (class III), chi polypeptide	Adh5; Adh-5; Adh3; GSNOR	GATCCCGAACTAGCGGCCATGGCGAACCAGGTATGGAGGCGCGCGGTGGGCCGGAGCAGAGGAGGGGAACGCCCGGGTGGCCCGCTGCCGCCCGCCGGGGAAGGCGAGCGCAGCCGCAGCGAGGGCATGGAGGCTTTGTTTCGGCGCCGCGCTTGGAGAGCAGCTCTGCTTTCTGCTCTGCTCCGCCGGAGCCCGGTGGGCTGAGGCCCGCGCCCGTCACGCGGGACGGAAGAACTTGCCCGGGTCGCGCCCGGGTTGCAGGATCAGATTTGGAGCGCGGGCCGTGCTCAAAACTCCCAAGCAAAGTTAGGCCCTTCCTTCGACCTTGGCTTTCTACGTGCAGCACGGTGTACCTGTTTTTTTCAAATCACGTTATTTGACTTTCAAGTCCATCTCCAGTAAACCCAGTGAGTGGCTTGCAACCTTTATTCTGTCAACACATTTCATAAGCGTCAAGTGAACTGATCAAAACCCAGCATTTCTCACTAGGTTTGGTTCCGT		103710	68076	Adh5	grey	-0.0407424	0.545015	-0.0371529	0.581028	-0.381138	4.02434e-09	-0.440702	5.18107e-12	0.0418668	0.533965	-0.384741	2.79026e-09	-0.237385	0.000348553	-0.210686	0.00155554	0.0833755	0.214892	0.141681	0.0344697	0.296797	6.50597e-06	0.0638544	0.34254	0.482323	2.14991e-14	-0.206879	0.00189847	-0.0893831	0.183539	0.220312	0.000925433	0.435256	1.00652e-11	0.285305	1.51268e-05	-0.155533	0.0201412	-0.349052	8.67624e-08	0.154959	0.0206112	0.124948	0.0625056	-0.215369	0.00121162	0.0413393	0.539136	-0.0173315	0.796886	0.0711912	0.289836	-0.320439	1.01976e-06	-0.0132262	0.844291	0.131575	0.0497244	0.0417469	0.535139	-0.0686876	0.307176	-0.104181	0.120844	0.228014	0.000601045	0.258368	9.49849e-05
Chrna5	-0.000212518	0.000182826	-1.16241	0.246335	0.806669	-0.0179538	0.0343457	-0.522738	0.601685	0.956638	0.0315192	0.0424237	0.742962	0.458301	0.999974	Chrna5	10585484	9	54.9811	110835	+	54.9811	55.0078	cholinergic receptor, nicotinic, alpha polypeptide 5 (neuronal)	Acra-5; Acra5; LNCR2	ATGCAGATCTCGAATGCAGGTCTTCTGATATGGATCACTTAGTATCTACAGCAGGGGCATGAAAGTCCACAGCAGGGAGGCAGTCTTGTTGGCTCACTCGGGGATCCAGAGTTTACAGTTCCAAAGGAAACAAAACCGCACCAAAACAGAGGTCAGGACAGTCTTCGCACCTGTCACAATTCTTGCGGAAGGCTGAGAAGGGGGGTGACAAGGTAGCACCAGGTGTGGGAAAGGCGGAGCTACGAGTTGATGAAGCTGGACCCGGGGCGGAGCCTAGAAGGACAGGGTGTGGGCTCTGGGGGCGGGGCTGCGGGCCATAGGGGCGGGGCTAAGCGCCGCGGCTCCGCCCTCGAGCTCCGCGGGCCTTCCACCGAGTGGTAAGGTGGGCTTCGTGCAGAAGCTGAAGAGCGAGCGGCGAGCGGCTTCCGAGAAACGAGCGGATTTCGGCGGCAGCTCTTGTGCTCCGTCCCTCAGGGCCCGGAGTAATCCGCGAGGCAGCCG		118505	55485	Chrna5	grey	0.0380804	0.571617	0.0117606	0.861361	-0.285911	1.44812e-05	-0.285901	1.4492e-05	0.0957798	0.154001	-0.102295	0.12776	0.0206079	0.75957	-0.344655	1.28792e-07	0.0780517	0.245731	0.0508422	0.449974	0.194595	0.00352819	0.0483787	0.472259	0.136246	0.0420891	0.221819	0.000851481	0.178893	0.00740495	0.218203	0.00103895	0.288592	1.19279e-05	-0.158422	0.017913	0.178005	0.00770903	0.126254	0.0597922	-0.135295	0.0435573	-0.0731141	0.276972	0.0835884	0.213719	0.108511	0.106075	-0.0132053	0.844534	-0.311105	2.16079e-06	-0.0364695	0.588008	0.0156294	0.816461	-0.164184	0.0141004	0.0380693	0.571729	0.0135821	0.840157	-0.175362	0.00868115	0.0433194	0.519858	0.139472	0.0374119
Fam64a	-0.000132624	0.000114099	-1.16236	0.246353	0.806669	0.0090917	0.0214346	0.424159	0.671866	0.970473	0.0121825	0.026476	0.460134	0.645877	0.999974	Fam64a	10378053	11	72.0425	109212	+	72.0425	72.0474	family with sequence similarity 64, member A	Fam64a; RP23-207N15.1; 2610008F03Rik; 6720460F02Rik; AI115087; CATS	GTTGATCTTCGGGTCCGGGTATCGAGCAGGGAGGTGAGCATGCGGGGTTACCGAGGGGCTTAAGGAGGGGGGTGGGGGACGGTCTCACGGGGAGCTCTGAATGGGGAACGGGTCAGGAGCTCTGGATAGGACCCACAAGACAAAGGGAATGTCTAGGAGTTGCAAACGCCCCATCGGATCCGAGGCCTTGGCTGGATTGCTAAATCTGCTCCGGAGAGGAAAATTTGTGAAAACAGCATACTGCTGGTGCCCTGCGTAAGCGCCGAGGCTCCGTGACCTGTGTGCCACTCCACTTAGCCTATGGGGAATAGGCTAGGATGGAAAGACGGACAAATTGCCGCCTTGCAACGGAGGCAGCTGCTGACCATGATGCCATTGGTCATCTTTCTGGCATCCACAATTGCCCAACAGGCCTACCCCGCGAGGTTCCACTTCATCTCTTTCCCAGTTCCCAAGGTCCCTGGAGCCTTGGAATGGGGTCAGGGAGTACTTTGATGACCT			10378	Fam64a	grey	0.0374445	0.578062	-0.157177	0.0188455	0.571881	9.12533e-21	0.56064	7.37902e-20	-0.0270708	0.687644	-0.0655087	0.330155	-0.123709	0.0651727	0.271752	3.90573e-05	-0.213403	0.00134645	-0.0890564	0.185153	-0.278631	2.42821e-05	-0.000376012	0.995545	-0.293065	8.59112e-06	-0.078751	0.241513	-0.179046	0.00735339	-0.106265	0.113549	-0.406726	2.70712e-10	0.0972148	0.147898	-0.0512178	0.446629	-0.111231	0.0975515	0.0368958	0.583649	0.0745363	0.26771	0.0970179	0.148724	-0.234084	0.000423354	0.0697913	0.299449	0.0151387	0.822126	0.0106605	0.874217	0.0290541	0.666088	-0.148077	0.0270335	-0.0164415	0.807106	-0.140404	0.0361455	0.0173747	0.796391	-0.2338	0.000430435	-0.105186	0.117283
Gm10861	-0.000155579	0.000133817	-1.16263	0.246247	0.806669	0.0239405	0.0251388	0.952331	0.341979	0.89565	0.0170323	0.0310514	0.548521	0.583893	0.999974	Gm10861	10416153	14	67.2975	100093629	+	67.2975	67.2977	predicted gene 10861	Gm10861; ENSMUSG00000075550	ATGTTTACATTAGCAACAAGGGTGAAGTTCTTTGTTATGGTTCTGGCTCCTGGGTCTCAGCCCATCCTTTGGTATCAGCGGGCACACCCTGCAAGTTTGTGTAGTTTATAAGCCCAGAGGCAGAGAAAGTTGGGACTACCCAGAGCCAAAGCCAAGCATTGTGCTTGGGAAGTGGGGGGTGCCAGGACTGAGTTCTGGAGGCCAGTGCTGGGGATCCTTGCCTTTCCTCTCATTCCAGCTTCCTGGGGTGTGTTGA			None	Gm10861	turquoise	0.0509197	0.449283	-0.203676	0.0022391	0.771458	2.79896e-45	0.717702	1.3689e-36	-0.287094	1.32968e-05	0.0538883	0.423257	-0.114236	0.0887737	0.488501	8.92301e-15	-0.189315	0.00455554	-0.239205	0.00031278	-0.258083	9.67533e-05	-0.117624	0.0796509	-0.287687	1.27378e-05	-0.259484	8.83645e-05	-0.270495	4.25438e-05	-0.352829	6.14971e-08	-0.57752	3.10234e-21	0.340151	1.9182e-07	-0.202557	0.00237062	-0.341381	1.72161e-07	0.132824	0.047578	-0.168908	0.011526	-0.163845	0.0143034	-0.437309	7.84703e-12	0.105839	0.11501	0.156158	0.0196397	-0.050698	0.451262	-0.026307	0.696014	-0.079429	0.237472	-0.0695484	0.301139	-0.290504	1.03741e-05	0.120568	0.0723507	-0.20715	0.00187193	-0.285329	1.51004e-05
Gm6560	-0.000119557	0.00010282	-1.16278	0.246184	0.806669	-0.0212248	0.0193158	-1.09883	0.273049	0.864457	0.00586397	0.0238588	0.245778	0.806084	0.999974	Gm6560	10528480	5	22.7246	625174	-	22.7246	22.7262	predicted gene 6560	Gm6560; EG625174; Gm1816	AGCCAAGGGGGACTACCCTCTGGAGGCTGTACGCATGCAGCACCTGATTGCCCGAGAGCAGAGGCTGCCATCTACCACTTGCAGCTATTTGAGGAATTCCGCCGCCTGGCGCCCATTACCAGCGACCCCACAGAAGCTGCTGCCGTGGGTGCCGTGGAGGCCTCCTTCAAGTGCTGCAGTGGGGCCATTATCGTGCTCACCAAGTCTGGCAGGAGTGCTCACCAAGTGGCCAGGTACCGCCCTCGGGCTCCTATCATTGCCGTGACTCGAAATCCCCAGACTGCTCGCCAGGCCCATCTGTACCGTGGCATCTTCCCTGTGCTGTGTAAGGATGCCTTACTGAATGCCTGGGCTGAGGATGTCGACCTTCGTGTAAACTTGGCCATGGATGTTGGCAAGGCCCGAGGCTTCTTCAAGAAGGGAAATGTGGTCATTGTGCTGACCGGGTGGCGCCCTGGCTCTGGATTCACCAACACCATGCGTGTAGTGCCTGTACCTTGA			None	Gm6560	pink	0.0305436	0.650077	0.0986612	0.141933	0.519951	7.62777e-17	0.614481	1.52515e-24	-0.0365734	0.586944	0.44076	5.14417e-12	0.129126	0.0541681	0.512689	2.39338e-16	-0.151791	0.023382	0.00914576	0.891971	-0.550619	4.45403e-19	0.0438555	0.514701	-0.775205	5.66142e-46	0.179229	0.00729272	0.27522	3.07852e-05	-0.53181	1.1104e-17	-0.641841	2.74485e-27	-0.27109	4.08595e-05	0.0505907	0.452222	0.488484	8.94437e-15	-0.128934	0.054529	0.281524	1.98077e-05	0.184139	0.0058164	0.292358	9.05166e-06	0.150159	0.0249299	0.144355	0.0311729	0.403654	3.78945e-10	-0.322778	8.41498e-07	0.153368	0.0219652	-0.00866477	0.89762	0.0955891	0.154827	0.00992746	0.882801	-0.16058	0.0163909	-0.288624	1.18996e-05
Myh13	-0.000127369	0.000109559	-1.16257	0.246271	0.806669	0.0120223	0.0205817	0.584125	0.559737	0.947385	0.00706897	0.0254225	0.27806	0.781229	0.999974	Myh13	10377181	11	67.3271	544791	+	67.3271	67.3715	myosin, heavy polypeptide 13, skeletal muscle	Myh13; MyHC-eo	ATGAGTTCAGACGCAGAGATGGCCATATTTGGAGAAGCCGCTCCCTACCTCCGAAAACCAGAGAAGGAGAGGATCGAGGCTCAGAACCGCCCATTCGACTCGAAGAAAGCCTGCTTTGCTGTGGATGATAAAGAAATGTACGTGAAAGGCATGATCCAAAGCAGGGAAAATGACAAAGTCATTGTCAAGACCCTAGACGACCGGGTGAGTGTTGATCTTTAATAATGTAGGCATCGAAGCTTTCCTCTGGAATGGACTGGCTAGGCTTGCATGCTGGGCCAGAACCATCTGGAGACAGGATACAACTTAGGTTTTGCCATTCTGTGGTGGAGGAGCTAGAGAAGGCTGCCAGTGCCATGCCTTTCCTTCTGCCTCTTCCCTTTGAGGATTTGGGCTGTGAGGATTTGGTGGTGTTTGCTTTGGTGGAATAGAGAAGGTAACAGTAGAAGAGCCTGGACTACTTAAAAGAGAGTGGTGCTGGTTGCTGGGCCCACTCAGTAC		603487	55780	Myh13	turquoise	0.0536763	0.425086	-0.178892	0.00740527	0.648795	4.96471e-28	0.638427	6.25479e-27	-0.129823	0.0528702	-0.0080021	0.905412	-0.0500888	0.456726	0.347393	1.00777e-07	-0.173058	0.00961589	-0.0980686	0.144354	-0.274835	3.1615e-05	-0.0477101	0.478409	-0.343234	1.46142e-07	-0.117616	0.0796711	-0.0948513	0.158051	-0.239428	0.000308634	-0.489051	8.24424e-15	0.150907	0.0242099	-0.132183	0.0486689	-0.109262	0.103666	0.154173	0.0212712	0.00335259	0.960295	-0.0170295	0.80035	-0.229118	0.00056431	0.0385733	0.566646	0.0335801	0.617934	0.0338292	0.615329	-0.00910987	0.892392	-0.117206	0.0807339	-0.0348417	0.604786	-0.189875	0.00443503	0.0476553	0.478915	-0.15465	0.0208688	-0.174622	0.00897223
Olfr611	-0.000193621	0.000166579	-1.16234	0.246364	0.806669	0.0181758	0.0312935	0.580817	0.561961	0.947769	0.0281962	0.0386536	0.729458	0.466501	0.999974	Olfr611	10566221	7	103.517	258722	-	103.517	103.518	olfactory receptor 611	Olfr611; MOR15-1; MOR15-4	CAGGTGCCTGCCCCTATCCTCTTGAGGAGGCTCTACTTTTGTCGTTCCAATGTACTATCTCATTCCTACTGTTTGCATCCTGACATCATAAAACTCTCCTGCTCCAGTACTACTGTCAACAGTATCTTTGGACTCTTTGTGGTGCTCTCTACCTTGGGACTTGACTTCCTCCTCATCCTACTCTCATATGCATTGATTCTGAAAACAGTACTGAGTATGGCTTCCCACAGTGGCCGCCTCAAGGCTCTCAACACCTGCATCTCTCATCTGTGTGCTGTGGTCCTCTTCTTCACACCCATGATCTGCCTATCCATGCTGCATCGTTTTGGTCCAAGGCTTCCCTCACATGTCTATGTGACCCTGGCCAACATGCACTTTCTAATTCCTCCAGTGATGAACCCCATCGTCTATGTGGTGAAAACCAAGCAGATCCGTGACAAAATTCAGAAACTCTTCATTAGAAAAGCAACAAAGAAAGCTCAGGCTGCATCTATAACATAA			79675	Olfr611	grey	0.0863063	0.199148	-0.119426	0.0751141	0.495807	3.08223e-15	0.487735	9.95975e-15	-0.0735212	0.274299	0.0915303	0.173192	-0.0546302	0.416893	0.275613	2.99601e-05	-0.164071	0.0141678	-0.101686	0.130053	-0.197556	0.00304839	-0.109004	0.10449	-0.222861	0.00080354	-0.103412	0.123628	0.000320061	0.996208	-0.34016	1.9167e-07	-0.333896	3.30119e-07	-0.0388971	0.563392	0.0155599	0.817263	-0.0093455	0.889627	0.0359267	0.593578	-0.13857	0.0386736	-0.143154	0.032619	-0.0863197	0.199078	-0.0113861	0.865733	-0.0148083	0.825946	0.182004	0.0064218	-0.185281	0.00551409	-0.0791631	0.239051	0.019742	0.769383	-0.187381	0.0049946	0.0400273	0.552101	-0.140124	0.0365217	-0.298143	5.87979e-06
Szt2.17	0.000111543	9.59873e-05	1.16206	0.246474	0.806931	0.0578255	0.0180322	3.20679	0.00154301	0.258393	-0.0170996	0.0222733	-0.767717	0.443482	0.999974	Szt2.17	10515731	4	118.394	230676	-	118.394	118.394	seizure threshold 2	Szt2; 6430407N22; ENSMUSG00000058432; MGC69654; TIGR	GTGGGAGGCGTTTACTCCTATGATTGTAGCTTTGGTCACGTGCCTAACGTGGAGTTGATGAAGTTCATCGCCATGGCAACGTTTGGCTCCTACCTGTCCACTTGTCCTGAGACCGAGCCAGGCAACCTGGGTCTGACTGTGTACCACCGGGCGTTCCTGCTCTACTCCTTCCTGCGCAGTGGGGAAGCCCTGAACCCTGAGTACTACTGTG			49413	Szt2.17	grey	-0.0923307	0.169448	0.0476656	0.47882	-0.232392	0.000467217	-0.250759	0.000154183	-0.0772975	0.250337	0.306425	3.11877e-06	0.31769	1.2755e-06	-0.283776	1.68767e-05	0.182575	0.00625461	-0.222147	0.000836091	0.160695	0.0163131	-0.196013	0.00329042	0.280172	2.17915e-05	-0.210533	0.00156814	-0.197258	0.0030938	0.0142269	0.832676	0.0918433	0.171721	-0.0353328	0.599701	0.0891242	0.184817	0.0305399	0.650116	-0.0552278	0.411807	-0.241026	0.000280397	-0.213823	0.00131652	-0.0563875	0.402042	0.137123	0.0407717	-0.118839	0.0765678	-0.245418	0.000214723	0.100584	0.13429	-0.196998	0.00313405	-0.00260684	0.969122	-0.0353895	0.599116	0.189066	0.00461014	0.089189	0.184496	-0.085799	0.201812
Plk4	-0.00010477	9.01691e-05	-1.16193	0.246529	0.807008	-0.0164395	0.0169392	-0.9705	0.332868	0.890382	0.0375651	0.0209232	1.79538	0.0739718	0.999974	Plk4	10491805	3	40.8	20873	+	40.8	40.8169	polo-like kinase 4 (Drosophila)	Plk4; 1700028H20; AI385771; Sak; Stk18	CGGAGACCGGCGGGAATTTTTCAAAATGGGAGCTCCGGGGCGCCGCCCAGGCCTCGGGAGGTACCGGGGGTACCTTTCGGTGGCGTTGGCGGCGTCGCCAGCGGCGGCGTAGAGAAGGCGTCCTGATGGGCGCCAAGACCTGCTGGCTTCTCGGAGCGCTGCCTCGGAGGGACTGCGAGAAGGCCGAGCCCCGGGCGCCGGCGGCTCGGGAACATGGCGGCGTGCATCGGGGAGAGGATCGAGGTGAGGCCGGCGGGCGCGGAGCTGAGGGAAGGTCCGATGGAGGCGGACTCTGGTATTCCGGGACCCAGTGAGCTGAGGTGAACCGAGCGCAGTGCTGAGGGGAGGTCCATTGTGGCTCGGCACAAACACACGGGAGACCAGACGGGTTAGCGGGCTGAGGCTGAGGCCCAGTCTGGCTCAGGCGCTCACTGGTGCTCAGTGACACTAGTAAAGCGGGGATGAGGCGGGCAGGCGCGGTGGCGGTGGCGGGGCTGATCG		605031	7962	Plk4	grey	0.0455451	0.49862	0.0497925	0.459396	-0.313157	1.83599e-06	-0.289163	1.14416e-05	0.137652	0.0399937	-0.18752	0.00496191	-0.255915	0.000111221	-0.202646	0.0023599	-0.17778	0.00778795	0.256848	0.000104766	-0.050848	0.449922	0.130523	0.051594	0.00314644	0.962734	0.438893	6.46815e-12	0.36905	1.3315e-08	0.219222	0.000982597	0.33186	3.92901e-07	-0.315835	1.48166e-06	0.288214	1.22602e-05	0.213861	0.00131385	-0.343198	1.46607e-07	0.144162	0.0314016	0.207484	0.00183971	0.298431	5.75343e-06	-0.189195	0.00458171	-0.153677	0.0216961	0.168239	0.0118631	-0.118034	0.0785991	0.0690534	0.3046	0.129191	0.0540453	0.0781359	0.24522	-0.34509	1.23886e-07	-0.0858317	0.201639	0.365294	1.9122e-08
1110002B05Rik	0.000145138	0.000125668	1.15494	0.249376	0.80715	-0.0167893	0.0236079	-0.71117	0.477736	0.927717	-0.00842525	0.0291604	-0.288927	0.77291	0.999974	1110002B05Rik	10400321	12	54.6454	104725	-	54.6454	54.6566	RIKEN cDNA 1110002B05 gene	1110002B05Rik; AA407909; AA409588; AU041967; Ssspta	GACTCTTAACAGCTTTTGCTCTAAAACTATTAAAGTGTTTCTTAGTAATGAAAAAGTAAAGATCTTGCTAACATTAATACAAGGAACATTTCACCTTTTAGATATTAAATTCTTATGTGGACTTATTTCCAACCAACTTTGATGATTCCTGTGATTGGTGATTGGTGGCCGGCTTGTATGACATATGCTGAGATACACTGTGGAGCTTTTCATAGAAGGCTTATCAGATCCTCTGAGGCAGTATTGACCCTGTATACGCTCAAGAGTTAATTTGATGTTGTAACAGGCGTTGTGAAATGCATTTGCACGTTGTGATAAAGACACAATGAGATGAATTGTGCAGAACCATAACCAAAAGAAATGTAAACTTGCTTAAAAATCCTTTCACTCTTTGTATTTTTTTTAAAACGGTTTTTATTCCTTAGATGTAAAATGACTACTTTTTTTTTTGATGTAAACTCATTAAATTCAAAGAAAAATGTAGCAGTCTCTTTTATGGTT			None	1110002B05Rik	grey	0.00514444	0.939107	0.445954	2.6996e-12	-0.474668	6.23825e-14	-0.395994	8.63635e-10	0.116387	0.0828894	0.0133717	0.8426	-0.0323016	0.631384	-0.0684755	0.308675	0.0642566	0.339501	0.207357	0.0018519	0.0786594	0.242062	0.138672	0.0385294	-0.0222285	0.741311	0.41772	7.89608e-11	0.316387	1.41717e-06	0.0443175	0.510278	0.351444	6.98098e-08	-0.450457	1.53004e-12	0.10947	0.103005	0.363283	2.31665e-08	-0.162942	0.0148563	0.161544	0.0157487	0.311766	2.05052e-06	0.422658	4.47417e-11	-0.0617412	0.358782	0.130925	0.0508735	0.313096	1.84492e-06	-0.180002	0.00703999	0.325136	6.92173e-07	0.0817213	0.224162	0.483988	1.69913e-14	0.00854835	0.898989	0.00339149	0.959835	0.0430665	0.522301
1700017D01Rik	-0.000119679	0.00010345	-1.15687	0.248586	0.80715	-0.0312504	0.0194342	-1.60801	0.109274	0.745262	0.014977	0.0240051	0.623912	0.533335	0.999974	1700017D01Rik	10466139	19	11.0968	69369	-	11.0968	11.1309	RIKEN cDNA 1700017D01 gene	1700017D01Rik	ATACATAGTGAGATTCTATCCAAAAACAAACCAATCAAGTGAGTAATTAAGCAGTACTGTTAGGTCATAGGTTCATGGGTCTGGCCTCAGGACACAGTAAGGCTGTCTTTCCAGAGTTTCAAATTGCCAGACCTCTAGGCTTTTACATTTAAGTGGTTGCTATTTAGTCTAGTTTTGACTTGATGACTAAGGAAGGGCCGGCCTTTTATCCTCAAGACAATACTAATGACCAATTTTCTATCTCTCAAGTTTTCTCAGGTCCCTCCCATTCACACCTATCATCACCACCTTCAACACAGCCATCTATGCTTGAGTTGGAGAATGTCTCTGAACAATCCCATCCAAAAGATATAGAAGATGAAAATGATGTGACTAACTGAAGAACCCTGCAGGGTTTTTTTTTTTTTTTACAAGATGCCTCATGGGAAACATACTCCAATGATGTCCTTGCCAGTTCTCACTGTCTCCTCATTCTGTAATAAAGGATGCAATCTGATCACC			None	1700017D01Rik	grey	-0.0843563	0.209527	0.124152	0.0642074	-0.0953097	0.156042	-0.071721	0.286253	0.0160833	0.81123	0.0851027	0.205509	0.066258	0.324641	-0.0993069	0.13933	0.020367	0.762297	0.127199	0.0578917	0.00469884	0.944373	0.0670801	0.318661	-0.0613365	0.361947	0.107037	0.110934	0.215341	0.00121345	-0.0941684	0.16108	0.0635941	0.344514	-0.16806	0.0119551	0.0791274	0.239263	0.19081	0.00424022	-0.0124867	0.852895	-0.048035	0.475415	-0.0134666	0.841498	0.208335	0.0017599	-0.0695388	0.301205	-0.00467476	0.944658	0.166302	0.0128896	-0.219659	0.000959324	-0.00138209	0.983626	0.105411	0.116497	-0.00242959	0.97122	-0.0862313	0.199541	0.051543	0.443745	-0.102372	0.127468
1700040F17Rik	0.00013436	0.000115989	1.15839	0.247967	0.80715	-0.0105896	0.0217897	-0.485992	0.627459	0.962778	-0.0214842	0.0269146	-0.798236	0.425598	0.999974	1700040F17Rik	10428687	15	55.4361	73334	-	55.4361	55.439	RIKEN cDNA 1700040F17 gene	1700040F17Rik	AGAACTGCTGGCAAGAAGAGTCGTCAGTTCAGTTCCAAAAGTAGTGGGAAGGTGCAAAAGACTGCCAATAAAGACAAGAAAACCCTGCCATGGATCCCAAAGAGAAAGACTTCTGAGAAGACTACACCACCTACAAAAAAGACTTTAAAAGCCAAGGGAAAAGTACTATTCGGTCACTACCACCTCCTGATGGAAGAGATGAAAACTAGTACTGAGACAGAGCCGGACCATAGCACTGTGAAGAGCTCCAGTGTTTCGATGAGTGACAAGGAAAGCCAATAGCCTCTGAATGCCACCAAAGACCTAGAAACCCATTCAAAGGTCTGGTACCTGAGCATTGTCAAACTATGTAGACTGAGTATGTACTACACAGTGCTTTGACGCTGATGAAAATAAAATCAGTCAGATGTGGAAAAAGTTACATTTAATATGGACAAAAATAAGGCTTATTATTGTTTGATTCCCAAGTCATGTCTTTATTGAATGAAGAACTATGACTGC			None	1700040F17Rik	grey	0.040215	0.550237	-0.0274664	0.683323	0.363048	2.36892e-08	0.3802	4.42374e-09	-0.104649	0.119176	0.121057	0.0711934	-0.0141991	0.832999	0.259598	8.7709e-05	-0.128963	0.054475	-0.0479737	0.475979	-0.183057	0.00611664	-0.0601225	0.371545	-0.262977	7.03179e-05	0.00904338	0.893173	0.168397	0.011783	-0.288651	1.18762e-05	-0.259424	8.87048e-05	-0.0945717	0.159286	0.00646246	0.923549	0.0781228	0.245299	-0.0183622	0.785093	-0.0919823	0.17107	-0.0469022	0.485899	0.0121654	0.856639	-0.138075	0.03938	-0.0661174	0.325671	0.195842	0.00331828	-0.136034	0.0424121	-0.00632706	0.925146	0.0801899	0.232994	-0.051222	0.446592	-0.0810923	0.22776	-0.0920215	0.170887	-0.236607	0.000364994
2410131K14Rik	-0.000111728	9.65383e-05	-1.15734	0.248393	0.80715	-0.0182217	0.0181357	-1.00474	0.316131	0.882542	0.0144905	0.0224011	0.646865	0.518397	0.999974	2410131K14Rik	10524973	5	118.245	76792	+	118.245	118.263	RIKEN cDNA 2410131K14 gene	2410131K14Rik; MGC129458; MGC129459	GCGGGAAGGTAAAGCAGTGCTGGAAGCGGATTGCAGGGGTCATGCCGTGGGGTCGTCTCTGCGCCTGCGCCCTACCGGGATGCTGAACCTGGCGGCGCTGCTGTGGCGCCGGCTCCTGCGCAAGCGCTGGGTGCTCGCCCTGGTTTTCGGCCTCTCGCTAGTTTACTTCCTCAGCAGCACCTTCAAGCAGGTAAGCGACTTCTCTCAGGACCTCCGTCCTTCCGATCCTGCTTCCTCCCTCAAATACTATGTCCTTCTCCCCATCGTTCTTCTAATCCTCCTCCTGAGCACTCCTCCCTCTGATCTAAAATCCTCCTTCAGCCCTTCTCCCTCCGTTGCGTTGTCCTCTGCCCTTCTCCTTTCCCCTCCCTAGCTCCCTCCGTCCTCCACTCCTCCTCCTCCCTCGAATTCTCTGCCTCCCCATCCTCTGTTCTCCTCTGCCCTCCAACTTCTTACCTCTCACCCTCTGTTCTTTTCCAACCCCTCCTCCTCGATCCTCAC			32599	2410131K14Rik	grey	0.0501011	0.456615	0.0225242	0.737995	-0.208876	0.00171084	-0.158345	0.0179687	-0.0697991	0.299395	0.30656	3.08618e-06	0.207074	0.00187941	-0.0370972	0.581595	0.157364	0.0187025	0.147996	0.0271179	0.0110575	0.869573	0.0404835	0.547576	-0.145141	0.0302558	0.00872736	0.896885	0.482234	2.17699e-14	-0.241622	0.00027051	0.0390949	0.561408	-0.0734291	0.274902	0.00168872	0.979994	0.356855	4.24024e-08	-0.00467704	0.944631	-0.0242927	0.718263	-0.251313	0.000148922	0.521794	5.68199e-17	0.0606243	0.367559	-0.0136423	0.839457	0.158222	0.0180595	-0.388601	1.87553e-09	0.180097	0.00700964	-0.0377045	0.575422	0.0575084	0.392736	-0.122412	0.0680616	0.18482	0.00563441	-0.187618	0.00493888
2700007P21Rik	0.000120144	0.000103532	1.16046	0.247126	0.80715	-0.0272707	0.0194495	-1.40213	0.162293	0.801478	0.00775392	0.0240239	0.322758	0.747186	0.999974	2700007P21Rik	10485674	2	106.963	212772	-	106.963	106.974	RIKEN cDNA 2700007P21 gene	2700007P21Rik; RP23-12N7.2; 4930448O08Rik	AGAGAAAACTTTTATTTGTTTTCTATCATTCTGTTTCCTTGCTGCAGGGCCTTGCACTGTAGCCCAGGCTGGCCCTGGACCTCTGCAGGCTTCGCACCACAGCCTTTTCACGCTGGGCAACATGCATGTGTTACCAGGCTGCTAAATTTAAAGTTTGGGCCATTTATTTTTACTTACAATGGGAGTATATTTCTAGTGGGGAAAAGGCTTTGTATAAAAATGGCTATATTAATTATTCCTTCAAACGTATCTGTTCTTTTTGTAAAGAGAATAACGTTTTCCAAGGGGAAGAGTCTCAACAGTTGCTGTGTGTTCTTTGTATGTATTCGGAGACCAAACATACCGTAGAGTTTATAGACAAAAGTATATCTGATCTTGAGTAAACTAATAAAGACTGTATTTTAGAAATAAACAATGCAGGCTTACTGTTTAATTTTTAAGTATGTATGTGAGAGAGAGAGAGATCTTAAGTACACTAATAAAGACTTTTAGAAATAATAA			None	2700007P21Rik	turquoise	0.016099	0.811048	0.210153	0.00159988	-0.563698	4.21173e-20	-0.510988	3.11622e-16	0.225469	0.000694269	-0.106401	0.113084	0.189165	0.00458844	-0.224858	0.000718553	0.337218	2.4781e-07	0.327026	5.91154e-07	0.333045	3.55109e-07	0.0533963	0.427509	0.108679	0.105534	0.358578	3.61068e-08	0.427389	2.57348e-11	0.244345	0.000229292	0.47428	6.57938e-14	-0.349731	8.15867e-08	-0.0426687	0.526154	0.343778	1.39243e-07	-0.205698	0.0020182	0.0482995	0.472985	0.284631	1.58754e-05	0.523729	4.16232e-17	-0.252913	0.000134633	-0.0043607	0.94837	0.20428	0.00217087	-0.214078	0.00129867	0.240599	0.000287693	0.0488411	0.468031	0.135703	0.0429217	-0.415173	1.05464e-10	0.298672	5.64954e-06	0.253093	0.000133109
2810474O19Rik	0.00012908	0.000111783	1.15474	0.249456	0.80715	-0.0186669	0.0209996	-0.888918	0.375023	0.900692	-0.00143559	0.0259387	-0.0553455	0.955914	0.999974	2810474O19Rik	10542885	6	149.309	67246	+	149.309	149.336	RIKEN cDNA 2810474O19 gene	2810474O19Rik; RP23-214L4.1; 6720435I21Rik; AA536804; AU020969; GET; KIAA1551; mKIAA1551	AACCTCTGCGCGCTCTGCGCTTGGCAGAGGCCTCGTCCCTTGCTATTGGCGTGTAAGCACCCGCCGGGCGGCAGGTCTGCTTCGGATCGGGCTTTTGTTCGGCCCCCTGGGCTCGGGGCTGGGTTTTCGCCACCTCTGTCCCGGCGGAGGGGCGCCGCCCGGGTCCTCGCTGTACCGCGGGGTCGCTGCGCGCCGGGCGGGCGCGGTCTGAGGTTGTTGGCCCGAGAAGCAGGCGGGCTTGTTGCAGCTAAGCGTCCCTTCCGGTTTCGGAAGGAGAAGCAGAGCTTTGTTTTGTTTTTCGGTTTCTTTCTGTCTCGGTCTTCCGCTCCTTGGCCCCCCTGCGACCCAGCGGAATTGCCTTGCGCTCCGCCTTCGAGCGCCCAGGCCTGTGTGAGCGCCGCGGCCCGCAGCATCTTGGAATCTGTTTGCATTTGTGGTACTTAAGAGTGCCTTCCTAGAAAAATGGAAAAACAGGTAAAGTGGGTGAGCTGGCTTGCATTT			19251	2810474O19Rik	blue	-0.0612064	0.362968	0.237751	0.000341079	-0.689135	9.43939e-33	-0.674638	5.72442e-31	0.186726	0.00515165	-0.259432	8.86602e-05	-0.0796534	0.236145	-0.326005	6.43828e-07	0.0921466	0.170304	0.223741	0.000765018	0.258067	9.68514e-05	0.0741335	0.270312	0.376562	6.36667e-09	0.321479	9.36487e-07	0.0746942	0.266695	0.482487	2.1006e-14	0.635318	1.31219e-26	-0.180857	0.00676974	0.165342	0.0134269	0.0699637	0.298254	-0.198961	0.00284215	0.0142926	0.831916	0.279487	2.28676e-05	0.19726	0.00309352	-0.155102	0.0204936	-0.0534628	0.426932	0.0106102	0.874805	0.143198	0.0325642	0.203738	0.00223199	0.0253877	0.706137	0.192305	0.0039448	-0.223888	0.000758734	0.0813927	0.226037	0.421858	4.90865e-11
4930550C14Rik	-0.00012849	0.000111086	-1.15666	0.24867	0.80715	-0.0099511	0.0208687	-0.476843	0.633949	0.964377	0.00369867	0.0257769	0.143488	0.886037	0.999974	4930550C14Rik	10585347	9	53.4053	75311	+	53.4053	53.4328	RIKEN cDNA 4930550C14 gene	4930550C14Rik; AU017961	AAGTCGTTACCAAGGAAACAGCGGAGAGCGACAGAGATTGGCAAGTCAAGGGACATGTTCCCTCCCCAGCTCCTTTCTGCTCTGGTGTCTGGTTTGATCTTGGCCTGCTGAAAGACGCTAAATACTCACGATCTTAGTATGCTACCATCCTTCTCCATGCTCTGTTCCCCAAACCCCTCTCCTGGCACAGTTGCTCTGCTGTGATGGAAAAGCTTTCCTCTACCTCACCAACCCCCACTCCAGCCTCGCCCTAACTCAGGAGCTGCAGCTTCGGGGATATTGCTAACCCACCTCTCGCATTGGGTTTCCTCCACCCTGTTAAATGCAGTATGTGGTTTTAGATTTTTCTCCCTAAAATATTTAGAGATGGAGGGAGCATTCTAAAGGGTACATGCTTAGGATTTCTGTCTTGTCCCTCAGTATCAAGATGTATAGGTAAAGAGGAATAGCAAAATCGTGAAGACACATTTGCTGAAAAAAATAAAATTTAGTAAAGAGAAC			12595	4930550C14Rik	grey	-0.064864	0.334947	0.0610468	0.364224	0.267813	5.09815e-05	0.286711	1.36693e-05	-0.0971053	0.148357	0.202048	0.00243263	0.0929479	0.166602	0.24683	0.000196859	0.000623721	0.99261	0.0420919	0.531767	-0.158535	0.0178303	0.0403625	0.548775	-0.237618	0.000343783	-0.125499	0.0613499	0.028846	0.668337	-0.272146	3.8022e-05	-0.285845	1.45507e-05	0.0593899	0.377412	-0.0525312	0.435045	0.0986156	0.142118	0.102696	0.126264	-0.0470963	0.484094	-0.0914645	0.173502	0.0538145	0.423893	0.0104816	0.876311	0.259589	8.77633e-05	0.0972449	0.147772	-0.133948	0.045712	0.0963319	0.151631	-0.156939	0.0190282	-0.0929514	0.166587	-0.00949274	0.887899	-0.0234727	0.72739	-0.183498	0.00599258
A830080D01Rik	0.000151603	0.000131263	1.15495	0.24937	0.80715	-0.0219216	0.0246592	-0.888984	0.374987	0.900692	-0.00667617	0.0304589	-0.219186	0.826709	0.999974	A830080D01Rik	10602827	X	159.533	382252	+	159.533	159.593	RIKEN cDNA A830080D01 gene	A830080D01Rik; RP23-39I7.3; 2310067E24Rik; Gm1146	GGGTCCCGGCCCGCGGGGAGAGCTGGGTGCTGGTTGGAGCAGGAGGCGGGAGCTGCGCGACGGGCGAGGCGGTGAGGGAGCAGCAACAGCGGCGGCGGCTGTAGCGGCGGAGGCTTCGGCGACGGCGACAGCGACAGCGACGGGCTCTGGTGACGACTTCTCTGAGGGGTGAGCGGTCCGGGGAGTGGGCAGAGTGAGGAAGCCCGAGCCTGGGAAGGAGGGAGGGTGTGTCCTTCGCCCACGAGTGGCGGTTCTCACGGTGGCGGGCGGGAACGGGACTGCGGGCGGACTTGGCTTCTCCGGGGACCTCATCCCTTCTCCGGTTCACGCTGGGGCCAGCGCCTTCCCTAAGCGGCTGCCGCCCCTCGAGGCTCAGGCTCCCTTGGCGCGCCCGCTTGGCTCTCTGCCCTGAGGGGGGGTGGGTTCTGAGGCTGTCCCCGCCGGTGCTATTCCTGAGCCGCCGCCAGCTCGGGCACCTGCCCGCCCCCCCCCCCAACCCCC			28098	A830080D01Rik	blue	-0.0828777	0.217652	0.095774	0.154026	-0.611693	2.80583e-24	-0.669656	2.22416e-30	0.112876	0.0926662	-0.458223	5.6341e-13	-0.403985	3.65515e-10	-0.45392	9.83173e-13	-0.14788	0.0272398	0.202485	0.00237929	0.302182	4.32642e-06	0.0589454	0.380999	0.612004	2.62219e-24	0.289064	1.1525e-05	0.0899775	0.180631	0.420593	5.67996e-11	0.762707	1.04086e-43	-0.110753	0.0990083	0.341207	1.74816e-07	-0.168103	0.0119329	-0.178712	0.00746579	-0.164063	0.0141726	-0.0262586	0.696546	0.0354298	0.5987	-0.164815	0.0137295	-0.191634	0.00407515	-0.010483	0.876293	0.0806371	0.230389	0.0243089	0.718083	-0.00654198	0.922612	-0.0572576	0.394807	-0.248919	0.000172966	0.00222483	0.973645	0.354707	5.17384e-08
AA792892	-0.000117194	0.000101335	-1.1565	0.248737	0.80715	0.0132404	0.0190369	0.695515	0.48747	0.929791	0.0133204	0.0235142	0.566483	0.571646	0.999974	AA792892	10536029	5	94.3773	100554	+	94.3773	94.3851	expressed sequence AA792892	AA792892; MGC159137	TTGGAAGAAGGGAGTCTAGCTCTTGCTCTTGCTCCTTTGCCTGCTTGCTGCGTGAGACTGAGTAACTGCTAGATCCTTGGACTTCCATTCACAGCTGCGACTGAATCATTGTTGGGAATTGGGCTGCCAACTGTAAGTCATCAATAAATTCCTTTACTATCTAGAGACTGTCCGTAAGTTCTGTGACTCTAGAGAACCCTGACTAATACACTCTGTAAAACAGGCTAGCTCAAATTCAGAGGTCCACCTACTTCTGCGTCCTTAATTCTGGGATTAAAGGCTTATAGTAGCACCTCATGGCTAAAGTAGATTTTGGTTTTATTTCTTCGATTTGGATTGGTTTTGAGAGAGAGAGTTTCCCTATTTTACAGGTTTCCCTGTTCCACACTTTAACCTGTAGATCAGTATGGGCCCTATAGGTCCACATCCCTCTGCCTGCAGGGTGCTGGGATTAAAGTTATGTGCAACCCATCCCAGCTCTGCTTTAATTATAAAACAGAT			133359	AA792892	grey	0.105728	0.115395	0.0680015	0.312044	0.0558207	0.406797	0.117209	0.0807264	-0.0799333	0.234497	0.186046	0.00531954	0.161309	0.0159031	0.106835	0.111616	0.0483868	0.472185	0.0437528	0.515687	-0.0747987	0.266024	0.00541714	0.935886	-0.241722	0.000268885	0.0590763	0.37994	0.245807	0.000209657	-0.204267	0.00217229	-0.123349	0.0659632	-0.233129	0.000447615	-0.00325615	0.961436	0.27648	2.82115e-05	-0.0199421	0.767112	0.0453453	0.500508	0.0674986	0.315644	0.257547	0.000100159	0.0218642	0.745404	0.0468755	0.486147	0.190187	0.00436917	-0.289146	1.14557e-05	0.0811424	0.227472	-0.010675	0.874047	0.165981	0.0130669	0.0385766	0.566613	0.0645284	0.337459	-0.121025	0.0712667
AA792892.1	-0.000117194	0.000101335	-1.1565	0.248737	0.80715	0.0132404	0.0190369	0.695515	0.48747	0.929791	0.0133204	0.0235142	0.566483	0.571646	0.999974	AA792892.1	10536041	5	94.3813	100554	+	94.3813	94.3851	expressed sequence AA792892	AA792892; MGC159137	GCTTCCCCAGGAGCCTTCTTACTGAAGACCTGAGAGGATGAGTGGTCAGACCCCACCCACACGCACTCTGCTGACACATGAAGCTTTGATCAAGTCCTCTCTGGAGGAGTTGCCTACTGTGGTCTTCCCAGCACTATTCAAAGAGGTCTTTGCTGGCAGACACACCAATCTCCTAAAGGCAATGGTGGCAGCCTGGCCTTTCCCCTGTCTCCCTGTGGGACCATTGATAAAGAAGCCTAACCTAGAAACCTTGCAAGCTCTGCTAGATGGAGTAGACATGAGACTGACAAGAGAGTTTCACCCCAGGTAAGCAATATCCATGTATTGTATAAGGGAGCATGAGGAGTACACAATAGACATTGCCAGGGAGATTGGCTTTGTACTAAATGGTTCAGATGCTTCTAATCACATCATCAAGTAGGGATACAAGGTTCTTGAAAGCTATTGTTTACATATACTGAGGAAAGTTGGATATGGATTAGAGTTGAATATGGACTAGAT			133359	AA792892.1	grey	0.105728	0.115395	0.0680015	0.312044	0.0558207	0.406797	0.117209	0.0807264	-0.0799333	0.234497	0.186046	0.00531954	0.161309	0.0159031	0.106835	0.111616	0.0483868	0.472185	0.0437528	0.515687	-0.0747987	0.266024	0.00541714	0.935886	-0.241722	0.000268885	0.0590763	0.37994	0.245807	0.000209657	-0.204267	0.00217229	-0.123349	0.0659632	-0.233129	0.000447615	-0.00325615	0.961436	0.27648	2.82115e-05	-0.0199421	0.767112	0.0453453	0.500508	0.0674986	0.315644	0.257547	0.000100159	0.0218642	0.745404	0.0468755	0.486147	0.190187	0.00436917	-0.289146	1.14557e-05	0.0811424	0.227472	-0.010675	0.874047	0.165981	0.0130669	0.0385766	0.566613	0.0645284	0.337459	-0.121025	0.0712667
Adamts9.5	-0.000119764	0.000103167	-1.16088	0.246954	0.80715	0.0379559	0.0193809	1.95841	0.0514512	0.648646	0.000399647	0.0239393	0.0166942	0.986696	0.999974	Adamts9.5	10546452	6	92.8699	101401	-	92.8699	92.8701	a disintegrin-like and metallopeptidase (reprolysin type) with thrombospondin type 1 motif, 9	Adamts9; mCG_142056; 1810011L16Rik; 8430403M15Rik; AW743315; E030027K14Rik	TGCTTGGTCACCTGTGGGAAAGGGCATAAGCACCGCCAGGTCTGGTGTCAGTTTGGCGAAGATCGATTAAGCGATAGAATGTGTGACCCTGAGGCCAAGCCGGAGCCCATGCAGACGTGTCAGCAGCCAGAGTGTGCAGCTTGGCAGGCGGGTCCCTGGGGACAG		605421	18821	Adamts9.5	turquoise	0.080412	0.231698	-0.33883	2.1534e-07	0.681981	7.37116e-32	0.622792	2.38847e-25	-0.211811	0.00146557	0.141519	0.034678	0.042578	0.527035	0.370287	1.18075e-08	-0.00732373	0.913398	-0.26375	6.68245e-05	-0.13637	0.0419004	-0.117109	0.0809868	-0.229183	0.000562195	-0.30133	4.6172e-06	-0.217883	0.00105723	-0.379652	4.67433e-09	-0.530306	1.42381e-17	0.35015	7.85398e-08	-0.323283	8.07127e-07	-0.290184	1.06197e-05	0.105321	0.116812	-0.157897	0.0183009	-0.229712	0.00054541	-0.361327	2.78847e-08	0.125928	0.0604612	0.12101	0.0713024	-0.106519	0.112684	0.0229026	0.733757	-0.164347	0.014004	-0.159739	0.0169699	-0.271634	3.93741e-05	0.166503	0.0127798	0.0514097	0.444926	-0.278332	2.47965e-05
Akt3	-8.14859e-05	7.01512e-05	-1.16157	0.246673	0.80715	0.0385338	0.0131786	2.92396	0.00381919	0.336595	0.0197936	0.0162782	1.21596	0.22531	0.999974	Akt3	10360506	1	177.02	23797	-	177.02	177.249	thymoma viral proto-oncogene 3	Akt3; AI851531; D930002M15Rik; Nmf350	AGTTCGATGGGAAATACTGGATGCTGGCTAAAGGTAGACATGGTCATGAGCGGGAAGAAGCAGTGGCCGGCAGGAGGAGGGGTGGTCTTCAGTCCACGTTGGCTGACTTCAAACATGTGCCTTTCAGTGTGTTTTGTCATTGCTACAAAATGAAAAGGAAACGGAACAACTCAAGTCTTTAGGAAGGTCATTTTATTAATCCATGTGTATACTTTAGAGACAACGTAAATCAGTGACTTGAAGCTGTTCTGAGCACACACTCCCAACGAGCCCTAGCCAGTTGATGCTGAAGCAAGCACTCCCTGTCCATAGCACAGGGACAGACCATGGCATGAGGACCAGCCCCCCCTGCAGTCCCTGGTGGTGTCTCCCTGGGGAGGTTTCGGTGCACTGTGGCACATTAAGTACAAATCAGATGAATGTAAATATCTCTTTGTAAATCATTTATTTCACTCTGTTTCATCCAGGTCAGCAATCAGATTGTGGCATGCTGGGTAACTG		611223	55904	Akt3	grey	-0.0463	0.491522	-0.0856823	0.202428	0.00761171	0.910007	-0.0529544	0.431348	0.0422285	0.530436	-0.37422	8.03002e-09	0.000287023	0.996599	-0.145794	0.0295126	0.172912	0.00967765	-0.24267	0.000253887	0.326627	6.11226e-07	-0.13283	0.0475678	0.215271	0.00121805	0.249597	0.000165813	-0.202564	0.0023697	0.426228	2.94993e-11	0.226202	0.000666126	-0.0193045	0.774354	-0.140799	0.0356196	-0.229178	0.000562356	-0.176285	0.00833004	-0.201919	0.00244859	0.361428	2.76195e-08	-0.373352	8.74717e-09	-0.0947736	0.158394	-0.163017	0.0148094	-0.104947	0.118123	0.408972	2.11237e-10	-0.263087	6.98119e-05	-0.081995	0.222609	-0.0743372	0.268994	-0.127367	0.0575588	0.0347378	0.605863	0.331677	3.99106e-07
Anubl1	0.000172929	0.000149464	1.157	0.248534	0.80715	0.00860301	0.0280784	0.306393	0.759597	0.98119	-0.0152071	0.0346823	-0.438471	0.661477	0.999974	Anubl1	10541034	6	116.264	67492	+	116.264	116.33	AN1, ubiquitin-like, homolog (Xenopus laevis)	Anubl1; 2810002D23Rik; AV260042	GCGGGCAGGCGAGCGAGCGAGCGGGCGGACGCGACCACCGGAGGGCGAGCGGGTGAGGGGCGCGGCGGGGCGGGGCGCGGCGCGGCCCGGAGGGAGGGCGGGTGGTGGAAGGGCCTGCTGCGTCTTCGCTGCCCCGGTGCGCCCGCCTCAGCTGCAGCCTGGTCACACCCGTGCTTCTCTGCCTACGGACTCACGGACAAATTGGTCGTACCCGTGGCTCGGGGTGCTGCTGACCCGACTTTGGGTCTGAGTGTGGTCCCTGCTGGTTGTGGCCCCAGGGCAGCACCCCCGCACTTGTGCATCGCTCCTAGGCCAGAGTGTGGTTCTAATCTGTAGCTCGATTTTCACACATCTGTAAAAGGACAAGAGTCACCTTTTTAAAAGGCTGCAACATATTGTGGGTATATTTATGTTGGGGGGAAAAATTAAAAACTAACTCGTCGTGTGACTAAGTTCCTGTGGACGAGAAGGAAGCAAAGGCCAAGGTACTGAAATTACCCC			18373	Anubl1	grey	0.137234	0.0406064	-0.0567104	0.399348	-0.2049	0.00210282	-0.231151	0.000502047	0.0779461	0.246372	-0.24174	0.000268589	-0.154852	0.0207003	-0.215252	0.00121927	0.0543238	0.419514	0.0785164	0.242922	0.0370185	0.582398	-0.0724359	0.281465	0.148495	0.0265993	0.16166	0.0156731	-0.111715	0.0960936	0.239789	0.000302023	0.221836	0.000850679	0.0514308	0.444739	-0.0109498	0.870832	-0.129545	0.0533851	-0.18309	0.00610714	0.166709	0.0126679	0.225358	0.000698633	-0.0552445	0.411665	0.125294	0.0617775	-0.0672531	0.317411	-0.0840172	0.211371	0.184432	0.00573764	-0.0917607	0.172108	0.130992	0.0507525	0.0734186	0.274971	-0.0170717	0.799866	-0.182195	0.00636548	0.371661	1.03258e-08
Arhgef37	0.000113022	9.73917e-05	1.16049	0.247113	0.80715	0.00160329	0.018296	0.0876303	0.930251	0.995055	-0.0173903	0.0225992	-0.769512	0.442419	0.999974	Arhgef37	10459210	18	61.4938	328967	-	61.4938	61.524	Rho guanine nucleotide exchange factor (GEF) 37	Arhgef37; 4933429F08Rik	ACAAACTCGGAGGCGGTTCCAGGGAAGAGGGGAATTTGAGGGTGGATCAGTGGGTGTGTGAGGCTGATTGCAATGGTCTAGACTCGTGGTGTTTTCTTCAGACTAGGAGACAAAGGAACTTGGCAGTCAATGCTGGTGGAGCTCTGTGAGACAGGTGACTACTGGCCTGGCGCTCTGGGTAGGTGAAGGATGGTGTGATTTCCTGGTTCTGGGTAGAAGAACCAGAGAACACAGGTGGCCTGGGTTTGCCTCTGAGGCCATGGAGGCTGCAGGGAGCTGAGGTTGGGTAGATGTGAGGCCCAAGACGTAGGACACAACTGCACTTTTCCACCTAGGAAAATAACCAAGTCGTGGGATGTGGTAAGAATGTATGTCATGAGGCTGAGGATCCTTGTCAACCAGGAAGCGTGACACTAACAAAAAGACTGTTAGTGGCGTCGGGATGGCGCAGCCATTGGCTGGCTTGGGTTAGCAGAGTAAAGCAGTCCTGTGCCACCCCTC			28467	Arhgef37	grey	-0.0626487	0.351749	0.0491857	0.464893	0.341839	1.65336e-07	0.34051	1.8587e-07	-0.112754	0.0930206	0.093099	0.165911	-0.0682204	0.310485	0.210293	0.00158807	-0.105115	0.11753	0.106189	0.11381	-0.27665	2.78799e-05	-0.0725893	0.280444	-0.278735	2.41067e-05	-0.0866917	0.197142	-0.0221722	0.741944	-0.185032	0.00557877	-0.326809	6.01951e-07	0.208744	0.00172268	0.0308811	0.646471	-0.0397503	0.554858	0.0498802	0.458605	0.0565369	0.400794	0.0142696	0.832182	-0.0536458	0.42535	0.0767432	0.25376	0.00943749	0.888547	0.183493	0.00599397	-0.141525	0.0346703	-0.0165857	0.805448	-0.0442614	0.510813	-0.110332	0.100308	-0.0585779	0.38398	-0.30643	3.11761e-06	-0.0666929	0.321469
Arrb2	-0.000145696	0.000125906	-1.15718	0.24846	0.80715	0.00988738	0.0236528	0.418021	0.676341	0.970736	-0.00136773	0.0292158	-0.0468147	0.962704	0.999974	Arrb2	10377804	11	70.4326	216869	+	70.4326	70.4408	arrestin, beta 2	Arrb2; DN-491F10.4; AI326910; AW122872; RP23-42P20.7	GGAGGAGCGGGGACCTGGCAGCAGGCGAGGAGGCTGCGAGCGAGCCGCGAACCCGGCGGGCGGAGGGCGGCGAGCGCGCGCGCACCATGGGAGAAAAACCCGGGACCAGGTAAGGGAGGTGGGGCCGTGCCGCGGGGCATGGGCGGCTGCTCGTGGGGTGTGCCAGGTTGATCCACAGACAAGGACACCGGGGAAGAAACCCCGGGGCCGGACGCCTGGGTCCCTAGAGGGTAGCGGTCCGGGGCCGCAAGCCTTGGTCCTTGAGATATTGGAGTGGAGCGTGCGTGCTAGGGCTCCTGCAAAAAGCAAGACCTGATGGGGATCGGGAAACCCACGCCTGGGTTCTCGCAGAGATGTAGGAGTCGGACTACTGGGTTCTCTGTGCAGGCTGTGATGCAAGGGCGGAGGAAGGAGGAGCAGGTGGCCGGCCCCGAGGGGTTGTGTGCTGGGAGACTGGATGCTGGGAAGGGATTCCCCTAGACTCGTGCCCAACCAATGGAA		107941	3183	Arrb2	grey	-0.0205962	0.759703	0.044004	0.513277	-0.00226878	0.973125	0.0838036	0.212538	0.0170641	0.799953	0.558989	9.96561e-20	0.579066	2.29961e-21	0.0710785	0.290603	0.351549	6.91393e-08	-0.190871	0.00422787	-0.136867	0.0411516	-0.0440118	0.513202	-0.302521	4.21533e-06	-0.332398	3.75294e-07	-0.224923	0.000715959	-0.219045	0.000992156	-0.395094	9.5011e-10	0.0130938	0.84583	-0.215299	0.00121617	0.313276	1.81858e-06	0.22371	0.00076633	0.327855	5.51407e-07	0.11005	0.101185	0.242219	0.00026092	0.257327	0.000101588	0.090973	0.175835	-0.162555	0.0150984	-0.132964	0.0473407	0.0397001	0.555358	-0.0790125	0.239948	0.325443	6.74697e-07	0.363957	2.17263e-08	0.19376	0.00367529	-0.231201	0.000500578
Asf1b	0.000125099	0.000107938	1.15899	0.247722	0.80715	-0.0141481	0.0202772	-0.697736	0.486083	0.929791	-0.0244121	0.0250463	-0.974681	0.330794	0.999974	Asf1b	10573261	8	83.9557	66929	+	83.9557	83.9702	ASF1 anti-silencing function 1 homolog B (S. cerevisiae)	Asf1b; 1700003K02Rik; AA409591	GGAAGGCGGAGCCGGCTATTTGAAGGGAGCGCGCTGAGCGGAGGAGCGCTTCAGAGGGAAGAGTTGGGAGACGCAGGGAGGTTTCCGTCCTGTCGTCCCCCCCTTCTTCTCTGTCGCAAGTCACTGTGAAGAAGTCTCCACAGCAGCTGCGGCTCCCGGGCGCGGTGATGGCCAAGGTGTCGGTGCTGAATGTGGCTGTGCTGGAGAACCCGAGCCCTTTCCACAGCCCCTTCCGGTTCGAGATCAGCTTCGAATGCAGTGAGGCCCTGTCTGACGGTGAGGCCGGGCCTGAGCCGGGGACCCCAGACCCTCCTGCCCTCGGGGTTTCGCCACCCCCAATCTCCCGGGGCCAACTAGATCTCCCATTAGATACGCCTCCATGGCCCAGCTCCGGTCTCTCGGTGGAGCCGGCTCTGTCCAGTGTACATTGTCTGGTGGAGGCCTCGTCACCCTTCGTCTTGCACCGCTTGTCCTTGTACGCTTTCCCTGGAGACCCGCAGC		609190	8528	Asf1b	grey	0.0493342	0.463544	0.0357597	0.595297	0.476294	4.9863e-14	0.498956	1.93402e-15	-0.133549	0.0463673	0.114367	0.0884057	-0.01992	0.767363	0.373417	8.69146e-09	-0.14287	0.0329684	0.146398	0.0288384	-0.352198	6.51617e-08	0.140846	0.0355576	-0.410773	1.72893e-10	-0.102121	0.128409	-0.0588316	0.38192	-0.239076	0.000315187	-0.479541	3.17606e-14	0.153659	0.021712	-0.0407176	0.54526	-0.0111979	0.867932	0.00697226	0.917539	0.0981523	0.14401	0.0626666	0.351611	-0.0979918	0.14467	-0.038111	0.571309	0.0873392	0.193804	0.18136	0.00661527	-0.147249	0.0279106	0.0568164	0.398466	0.0553686	0.410614	-0.113906	0.0897069	-0.068351	0.309557	-0.308437	2.66564e-06	-0.0886636	0.187106
B230314M03Rik	-0.000143741	0.000124207	-1.15727	0.248423	0.80715	0.00417182	0.0233335	0.178791	0.858267	0.989413	0.0258883	0.0288215	0.898231	0.370049	0.999974	B230314M03Rik	10514926	4	107.806	619295	-	107.806	107.823	RIKEN cDNA B230314M03 gene	B230314M03Rik	GTCCAGGAGCAAAGGCCTGGCCAGCGACCAGAATCCCCACCTCTGCTCCCAGACGCCAGAAAGCAACAGGAAACCCAGGCCTACGTGAACCCACAGGCTGGAGTCCCACCCAACTTCCCCTGGCTGGAGCCCTAGGGCGACAGACCCTTCCTCCGCTTTGAAGGCACCTTGGGAACTGAAGCTCCAGTGTGCTTCCCTTCCCTAGCCCGCCAGCTGTGGGCCAAGAACCCTCCCTGAAGCTAAAGATCAAGACCTCAGTGTGAGTTCCAGAGCCAAGGACAAGCTGTATGACTTGAGTCGGGTTACCTCTCTGAGAACTGGTGGTGACCTCTGTAGCATGAGGTCTGTCCCACCTTTTGTGTTTGTTGAGACAGGGTCTCACTATGTAGCATTAGTGGGACTGAAACTCACTGTGTAGACCAGGCTGGTCTCAAACTCAAAGACATCCTTTTGCCTCTGCCTCCCAACTGCTGTGATTAAAGGCACGCCCCACTGTACCCC			None	B230314M03Rik	turquoise	0.0630244	0.348863	-0.0942136	0.160879	0.741081	4.19712e-40	0.703664	1.20253e-34	-0.168875	0.0115423	0.0483738	0.472303	-0.163828	0.0143135	0.418157	7.51178e-11	-0.300428	4.94574e-06	-0.175078	0.00879196	-0.354717	5.169e-08	-0.0893561	0.183672	-0.324527	7.28117e-07	-0.163781	0.0143418	-0.227265	0.000627201	-0.333778	3.33487e-07	-0.548221	6.78811e-19	0.138761	0.0384033	-0.0457235	0.496938	-0.198388	0.00292469	0.0209311	0.755919	-0.0667507	0.321048	-0.0959568	0.153238	-0.367985	1.47609e-08	0.013962	0.835748	0.0885516	0.187666	0.0970191	0.148719	0.0609354	0.365101	-0.141217	0.0350712	0.0550629	0.413206	-0.231021	0.000505819	0.139295	0.0376561	-0.321832	9.09674e-07	-0.265834	5.81964e-05
BC040756	-0.000145742	0.000125758	-1.15891	0.247755	0.80715	0.0113638	0.023625	0.48101	0.63099	0.963407	0.018487	0.0291815	0.633518	0.527057	0.999974	BC040756	10445528	17	46.3503	414073	+	46.3503	46.3548	cDNA sequence BC040756	BC040756	GGACCGGTCGACTCCATTGTGGCGCTTCCCCTCAGGGCGGTTGGGCCACCCCCAGCTGACCAGAATGATTTACAGCTTTTACAGTATTGGGCTTTTTCTTCCTCTGATTTCTATAACTGGAAAATTAATCACCCTCCTTTTTCAGAAAACCCTGCAGGGCTCACAGGCTTGATAGAGTCCTTAATGTACTCTCATCAGCCTACTTGGGATGACTGCCAACAGATTTTACAGACATTGTTCACCACCGAGGAGAGAGAGAGGATCCTCCAAGAAGCTCAGAAGAATGTCCGGGATGTTGCCAGACACCCTGCCCAGAACTCAGCAGAAATAGACGAAGGATTCCCCTTGATTTGCCCTCAATGGGATTATAACACGGCACAAGGTAGGGAACGGCTGCCCAATTACTGGCGGGCTCTAGTGGGCCTCAGAGGGACCGCACGAAGGCCCACCAATTTGGCTAAGGTAAGAGAGGTTATGCAGGGAATGACGGAGCCCCCCTCA			None	BC040756	grey	0.0605962	0.367781	-0.149075	0.0260066	0.536791	4.83124e-18	0.526709	2.5672e-17	-0.112029	0.0951551	-0.0211342	0.753626	-0.0616508	0.359488	0.327887	5.49915e-07	-0.126149	0.0600077	-0.11442	0.0882589	-0.156539	0.019339	-0.0794269	0.237484	-0.219527	0.000966299	-0.0661587	0.325368	-0.0618916	0.357611	-0.210038	0.00160952	-0.341451	1.71097e-07	0.00865978	0.897679	-0.0970174	0.148726	-0.095261	0.156254	0.0642383	0.339639	-0.0658124	0.327913	-0.0337521	0.616134	-0.174205	0.00913976	0.0521761	0.438159	0.000489699	0.994198	-0.0136493	0.839376	-0.0380288	0.572139	-0.0469414	0.485534	-0.0255732	0.70409	-0.147248	0.0279117	0.0348349	0.604856	-0.147309	0.0278461	-0.2568	0.000105085
Bdnf	-0.000107302	9.24049e-05	-1.16121	0.246819	0.80715	-0.020697	0.0173592	-1.19228	0.234443	0.847486	0.0017001	0.021442	0.0792882	0.936876	0.999974	Bdnf	10474399	2	109.675	12064	+	109.675	109.727	brain derived neurotrophic factor	WAGR; ANON2; BULN2	TAAAGCAGTAGCCGGCTGGTGCAGAAAAGCAACAAGTTCCCCAGCGGTCTTCCCGCCCTAGCTTGACAAGGCGAAGGGTTTCTTACCTGGCGACAGGGAAATCTCCTGAGCCGAGCTCATCTTTGCCAGAGCCCCAGGTGTGACCTGAGCAGTGGGCAAAGGATCGGCGTGCAAATTGGATTATTTTTATGGGGGTACTCTGAAACTCCCTCACTTTCTCTGGGAACTTTTTGTGCTAGGGCTCAGTGACAGGCGTTGAGAAAGCTGCTTCAGGAAACGCCCGCTATATAGCAGGGCAATTGGACAGTCATTGGTAACCTCGCTCATTCATTAGAATCACGTAAGAACTCAAAGGGAAACGTGTCTCTCAGAATGAGGGCGTTTGCGTAAATCTATAGGTTTTTCAACATCGATGCCAGTTGCTTTGTCTTCTGTAGTCGCCAAGGTGGATGAGAGTTGAAGCTTTGCGGATATTGCGAAGGGTTATTAGATTCATAAGTC		113505	7245	Bdnf	grey	-0.043084	0.522132	-0.0862792	0.19929	0.184903	0.00561254	0.194903	0.00347523	-0.0952111	0.156472	0.142742	0.0331274	0.170431	0.010789	0.0418182	0.534441	0.0885714	0.187567	-0.126634	0.0590212	0.142453	0.0334884	0.00845258	0.900114	-0.110261	0.100528	0.000669786	0.992065	0.140254	0.0363471	-0.229686	0.00054622	-0.0982531	0.143597	-0.164585	0.0138637	-0.109858	0.101785	0.123873	0.064813	0.0847624	0.207334	-0.186037	0.00532177	-0.107539	0.10926	0.0465323	0.489349	-0.144419	0.0310965	-0.0952197	0.156435	0.0571071	0.396053	-0.098631	0.142056	-0.122695	0.0674217	-0.103198	0.124412	0.0638632	0.342473	0.137003	0.0409501	0.190787	0.00424503	-0.349342	8.45148e-08
Bloc1s1	0.000136676	0.000118258	1.15575	0.249045	0.80715	-0.0418204	0.022216	-1.88244	0.0611022	0.674921	-0.0318499	0.0274411	-1.16066	0.247043	0.999974	Bloc1s1	10373594	10	128.92	14533	-	128.92	128.924	biogenesis of lysosome-related organelles complex-1, subunit 1	Bloc1s1; AI839753; BLOS1; Gcn5l1	GAAAGAAAAAGGGCAGGATCTCAGGATATAGCTCGGTGACATGTTTAGGGCCCTAGTACATGTCTGGGTTCAATCCCCAGCACTACAAAATAAAAGTACTCAGAAAACCCTGAGTATGGTACATGGACCAGTGCTACCAGCTCGTCTGGACGCTGATGCAGGAGATAGCTTAAGCCCAGGAATTGAAGCCAACCTGAGCAACACTGCAGTAATTCATCTCAAAAGAATGCGAGACAGACAGAAAAGCAGTTGATGGGTCTGAGTAAGCCACCCCAGCTGGCCTCAATCTCTTCTCCCCTTTCCCAGGAAATTGGGGATGTGGAGAACTGGGCTAGGAGCATCGAGCTGGACATGCGCACCATTGCCACTGCGCTGGAATACGTCTACAAAGGGCAGCTGCAGTCTGCACCATCCTAGACTAAAACCCACCCCTCTTACTTCACCCTCCTGGACAGGAGGGAAACTGGTGAGCCACGAATAAAAACACAAGCTTCCATTCTA			1140	Bloc1s1	grey	0.0615762	0.360071	-0.00390714	0.953734	0.248142	0.000181513	0.300153	5.04996e-06	-0.0159121	0.813201	0.1746	0.00898077	0.101708	0.129969	0.441473	4.71146e-12	0.0788518	0.240909	0.11721	0.0807217	-0.169966	0.0110093	0.130463	0.0517018	-0.334744	3.06918e-07	-0.253869	0.000126722	0.151214	0.0239193	-0.365332	1.90525e-08	-0.404057	3.62649e-10	0.281564	1.97514e-05	-0.294889	7.50368e-06	0.066063	0.32607	0.344036	1.36089e-07	0.327192	5.82963e-07	-0.207759	0.00181361	0.246447	0.000201559	0.0445728	0.507842	0.242521	0.000256199	-0.00285671	0.966164	-0.335647	2.83919e-07	0.376822	6.20395e-09	0.0312224	0.642832	-0.00930761	0.890071	0.000269473	0.996807	0.0392385	0.559969	-0.242594	0.000255062
C21orf62	-0.000154343	0.00013309	-1.15969	0.247439	0.80715	0.0418889	0.0250023	1.6754	0.0952825	0.726958	0.023338	0.0308827	0.755698	0.450642	0.999974	C21orf62	10440903	16	91.0539	74387	-	91.0539	91.0691	human chromosome 21, open reading frame 62	4932438H23Rik; 4931406G06Rik; AI550392; B37; C21orf120; PRED81; C21orf62	AGACTGTTAGCCTCAAATTTACACACACAGCATTGTTGTGTGGGGAAGTCCTTTTCTGGTCTCTCTTCACTTTCACAGAGCAGTCACAGAGCAGACCACAAGGCTCTTTGGCTCTTCCCTTTCCTCTCCTCTGCATCTGTTTAAGCATCTTTGTTCCCTCTATCCCTGATCTTATCACTTGCCCTCCCATCATCCCTTTCCCTCTTGCTCCTGAATTCAGAACTTAGATTACTGTCAGTACAATTGTTAAGCACCCGAGGGCTAGCTGGGGGGAATCTAACAATCACGTCAAACTTGGTGCTCAAACTACAAAGAATTAATTTTAAAATGAAAATCTGGCCCTTATTCCATCTGGGATTTTAAAATGAGAAAGTTACTTCATGGAGGTAGTTAACACAAAATTGTATTATACGTACTGATAAGAGGAACCACAGCAATTACTAAATTGTTCACCATTACATAAAGAAAAGTTCCCCTGTAATAAAGACCAGATTTACCATT			49594	C21orf62	yellow	-0.0400467	0.551909	0.174929	0.00885027	0.182649	0.00623324	0.220497	0.000916042	-0.0438843	0.514424	0.118147	0.0783127	0.0496932	0.460294	0.603417	1.65517e-23	0.0471162	0.483909	0.0615668	0.360144	-0.125802	0.0607196	0.0978158	0.145396	-0.207926	0.00179783	-0.219748	0.000954627	-0.0603233	0.369946	-0.252232	0.000140546	-0.274019	3.34427e-05	0.140382	0.0361752	-0.239126	0.000314257	-0.0189099	0.778846	0.113368	0.0912437	0.0435158	0.517966	-0.0669454	0.319635	0.0333281	0.620575	0.130696	0.0512818	0.596131	7.56949e-23	0.109855	0.101792	-0.173166	0.00956989	0.597953	5.19496e-23	0.0298337	0.657688	0.0156862	0.815806	0.0522273	0.437709	0.0161706	0.810223	-0.157038	0.0189516
Car7	0.000147244	0.000127258	1.15705	0.248513	0.80715	-0.012646	0.0239068	-0.528971	0.597361	0.955133	-0.027654	0.0295295	-0.936488	0.350054	0.999974	Car7	10574480	8	104.541	12354	+	104.541	104.55	carbonic anhydrase 7	Car7; AV343731; Ca7	GGGCCGTAGCCGGAGCCGCAGACAGAGCGAGCGGACAGAACGGAGCCGGCAGGTGCAGAGCCGCGGGGACAGCAGCGGCATGACCGGCCACCACTGTTGGGGCTACGGCCAGGACGACGGTAGGCGCAGACCCCTGGTTCTCACCCAGCTGGACTCACTGCGACCCGCGCGTCGGACCAGCTTTTCGGAACCCGCAAGCCCTACGCTCCAGAACCCACCCGGACCTCTCTCTTGTAGTCCCCAGAACCCAACCCCTGCCCTGCTTCCTCTGCTCTGGGCGCAAAGTCCGTGCTGCGCCCCGGGCCCTCCCGCGAACCACTGGGTAGCTGAGCGCGTCCTGCCGCCGCCTCCGCGCAGCGCGGGACTGCAGCGCTGGCTCCCACCCGGCCCCGCACTCTCTCTCCCCCGGCGTGCGCAGCGCTTGCAGGTGGCTTAGGGCGACGGGGGCGGGAGGGGGTGGCCGAGTCGCAGCGCCGTGCGCGGGTGTCTTTGCGGGGAGCG			55875	Car7	grey	-0.00358876	0.9575	0.0484208	0.471872	-0.0283051	0.674197	-0.015339	0.819813	-0.0617506	0.358709	0.168591	0.0116844	0.260565	8.23566e-05	-0.1894	0.00453718	0.152204	0.0230031	0.165423	0.0133804	0.0800987	0.233528	0.0721075	0.283657	-0.035871	0.594152	-0.0216623	0.747675	0.128534	0.0552895	-0.0195845	0.771171	-0.0236117	0.72584	0.00907725	0.892775	0.120412	0.0727241	0.16054	0.0164184	-0.0432427	0.520599	-0.156442	0.0194154	-0.0118756	0.860019	0.114172	0.0889552	-0.1245	0.0634585	-0.291131	9.90732e-06	0.0909674	0.175862	-0.151504	0.0236477	-0.205587	0.00202974	0.0469753	0.485218	-0.103182	0.124469	-0.180917	0.00675117	-0.0824275	0.22017	0.0190522	0.777225
Casp14	-0.00014035	0.000121407	-1.15603	0.248929	0.80715	0.0246279	0.0228075	1.07981	0.281413	0.866685	0.00842228	0.0281718	0.298962	0.765253	0.999974	Casp14	10370522	10	78.712	12365	-	78.712	78.7182	caspase 14	Casp14; MGC123948; MGC123949; MICE; mini-ICE	CAAAGCTTTTGAATTCCCCTCACAAAAACATGTCCAAATCATAAAAGTCACATGGCCAAATCTATCACAGCAGTGACCCCACTTCCTTGGTATCCATTTCTATGAAAGAGGTATCTCTGGAAACCTAGAGGAGACACAAAGAGCACTATTATTTAAAGACCAAAGGTAAACCCTACATCTGTGTTTTTCATATTGGTATGACTCCATCCAATCAGCCCTCAGATAAATTCATCTCCTTTTCTGTGAATTCATTCTCCCAGAAATGTTAGCATCCTCTCCCCATGCCTCTGTGCCCTTGCCCAATTGACCAGTTCTCTAAGCTTAGGTGTCCCACATGGCTGCCCCCTTCTCTCTCTTCCCTTTTTCCACTGCCTCCCCCTCACCCCTGACTCCACTCCTAATATTCTTTTTTGCTTGTGCGGCTGCCTCTTGCACAATGAAATGCTATAATTACTTTCGATTGGTGTAATGAGAATTCAGTAAACATCTGTCAAACTTTGC		605848	36304	Casp14	turquoise	0.109444	0.103088	-0.07004	0.297726	0.653178	1.6509e-28	0.65797	4.85143e-29	-0.286524	1.38555e-05	0.231091	0.000503785	0.0322293	0.632148	0.444396	3.27942e-12	-0.162735	0.0149854	-0.186664	0.00516692	-0.318265	1.21748e-06	-0.0155711	0.817134	-0.391294	1.41705e-09	-0.212136	0.00144051	-0.120181	0.073279	-0.437822	7.3722e-12	-0.55762	1.27681e-19	0.0807733	0.229601	-0.0712758	0.289263	-0.030439	0.651196	0.183242	0.00606439	-0.107891	0.108101	-0.114273	0.0886695	-0.176023	0.0084281	0.104175	0.120867	0.141043	0.0352989	0.10768	0.108793	-0.179852	0.00708839	-0.0423917	0.528846	-0.133154	0.0470231	-0.092568	0.16835	0.222824	0.000805181	-0.13287	0.0475001	-0.368432	1.4137e-08
Cbx3.6	-0.000108335	9.36615e-05	-1.15667	0.248668	0.80715	0.017887	0.0175953	1.01658	0.310474	0.878997	0.0210239	0.0217336	0.967344	0.334439	0.999974	Cbx3.6	10538282	6	51.4704	12417	+	51.4704	51.4837	chromobox homolog 3 (Drosophila HP1 gamma)	Cbx3; HP1g; M32; MGC118084	GCGCCTAGTGAGAGGTGGTGCTTAAAGAACCCCGCTGTTTATCTCCCCGGCCTTCAAGATCCGGGCAAGGAGGTGGGTGGAGCCCCGCTTTGGCGCGCTCCGAGACGCAGAGAGGCCTCCGCGGTCCTTCCTGCCCGCCTTCCCCCCCCTCCCCCCAGCCAGGAGACCCCCTGGGCGCCACGCCGCGGACGGTGAGCATTGCGCGCGCCGCCCCCCGCAGGACGCGTTCCCGGCGGGCCCCGCGCGGCCAGGGCGTGGGCGGTGCTCCCCCTCCCCCCCGGCGGAGCTGCCCGCGCCCCCTCCCCTCGGATGTGGCTGAACCGAAGCGCGCAGGCGGGAGACTCTGCAGGATCCGCGGCCCTGAGCATCGGAGCGGTGAAGTTCGTGCCTTTGCTTTTTTTCGATCTTGCGTGTGGTGGGGTTTAGGATGCTCCGTGCGTCCGAGCTTGCGGGGAGGCTGCGAGCCCCGTGGGCCGCGGGCTGCGGGAAACCGGCTGGGGC	None		40583	Cbx3.6	grey	0.0124153	0.853727	-0.0181701	0.787287	-0.476549	4.81302e-14	-0.476664	4.73703e-14	0.123326	0.0660153	-0.319283	1.1207e-06	-0.218006	0.0010502	-0.372735	9.29392e-09	-0.0380479	0.571946	-0.157005	0.0189774	0.110458	0.0999175	-0.0282143	0.675184	0.249344	0.000168444	0.370813	1.1217e-08	-0.220913	0.000895253	0.484437	1.59429e-14	0.46901	1.34806e-13	-0.209415	0.00166314	0.124357	0.0637668	-0.0426072	0.526752	-0.230046	0.000535049	0.272487	3.71461e-05	0.551102	4.09037e-19	-0.0641732	0.34013	-0.0258339	0.701217	-0.169285	0.0113394	-0.113271	0.0915216	0.313412	1.79896e-06	-0.120289	0.0730173	0.0695632	0.301035	0.513602	2.07592e-16	0.192072	0.00398969	0.0420228	0.532442	0.483274	1.8799e-14
Ccnb1ip1	0.000166878	0.000144461	1.15518	0.249277	0.80715	0.0471565	0.0271385	1.73762	0.0836835	0.712679	-0.0281601	0.0335214	-0.840064	0.401789	0.999974	Ccnb1ip1	10419465	14	50.7898	239083	-	50.7898	50.7939	cyclin B1 interacting protein 1	Ccnb1ip1; Gm288; Hei10; mei4	GTCTTTTGGCAGATGAAGTCAGCTAGTCCTCTCCTTGAAGTATGTTAAAGCCAAGGAAGGTGTGGTAGAAATGGTCAGATGTTTATTCTGTCTGCTTGATTTTTACAGAGGGGATAGTATATTCCATGGTAGGGGAAAGCGGAGTGACATGCCCTTTGGTCTAGGAGATGAGTTTAAGGTAATTATACTATCCATCTTGTAGGAGTTGAATTTTGTTAATATATATTTAGTGGTTATGAGTTTTGTTCCTAAAGATCTTTTAAGAAATATTCTTATATTCTCCCCTCATTTCCTCCCCTAGGGAATAACTCAAAGTTTTCTTTGGACCATATACCAGTTGGAAATCAAGGTGGTGGAGATGAAGATGTTCAGTTCAGACCATTTTTTGTGTGTTCTCCCACAGCGCCTGAACCCATTAACAACTTCTTTAGTTTTGCATCTCCAAGCCATGAAGCAGAGCAGCAAGTCTGCAGCAGGGCCTTTAAAGCAAAAAGAATTTAG			18819	Ccnb1ip1	grey	-0.00275581	0.967358	-0.0143825	0.830874	0.227433	0.000621241	0.228031	0.000600448	0.0349217	0.603957	-0.0191892	0.775666	-0.117826	0.0791321	0.157244	0.0187942	-0.163009	0.0148144	0.0683093	0.309854	-0.150669	0.0244373	0.143092	0.0326945	-0.100319	0.135325	0.0252208	0.70798	0.0422614	0.530115	-0.0898355	0.181322	-0.141427	0.034798	0.0258404	0.701145	0.0306759	0.648662	-0.0165967	0.805322	-0.033611	0.61761	-0.0649192	0.334535	-0.0417497	0.535111	-0.0813829	0.226093	0.0538448	0.423632	-0.0588364	0.381881	0.13399	0.0456435	-0.0431426	0.521565	0.016639	0.804836	0.0972276	0.147844	-0.121879	0.0692806	-0.0539382	0.422827	-0.166593	0.0127309	-0.0872739	0.194139
Cd6	-0.000115157	9.92839e-05	-1.15987	0.247363	0.80715	-0.00421984	0.0186515	-0.226247	0.82122	0.989413	0.00538414	0.0230382	0.233704	0.815433	0.999974	Cd6	10466054	19	10.7893	12511	-	10.7893	10.8301	CD6 antigen	Cd6	CCAGGGGCTGCCATTATCACCCAGGAAGTCAGCGATGTCTCAATACAACCTGGGGCCTCAATCAATCAGAGTAGCAGCCGCTTTAGCACGGGCATGGCCTCCCTGGGCACTGTCACCTAAGAGTAACCATGGCGAATACATGCTTGCTTCCAGAGGTCTCTGAGTCCACCACAGGCACTAGCTGGACTCCTTTCTCTATCCCTAGACAATTATTCTAATTCCTTGGGCTTTATAAGAGCATCCCTGCCCTGCCTGAGTCAGGGGATCCACAGCCCCATTGGGACAAGAATGCAGGGACCTGTTCTGGAGGGCTAGAGGGCACCAAAAGCTCCGAGTCCCCACAGGTCCCCTTGGGTTGACAGGAACACTTTGGGAGAGTGTGGTTATTGCAGCCAAGACCTTAAACAGGTCCTCCCCACAGCGTCAGAGAACTGGAGGGTCCCAGCCAGGCTACAGTGGCCTGTCCTGAGTTCCAGAGATTAAACGATTACTGAGTGAAAA		186720	4893	Cd6	turquoise	0.0906685	0.177292	-0.13742	0.0403332	0.620049	4.43093e-25	0.61758	7.68891e-25	-0.137091	0.0408192	0.182766	0.00619956	-0.0487908	0.468489	0.320058	1.05207e-06	-0.279925	2.21743e-05	-0.223694	0.000767049	-0.397733	7.17665e-10	-0.0715402	0.287473	-0.335089	2.9792e-07	-0.151226	0.0239087	-0.198053	0.00297392	-0.326643	6.104e-07	-0.521144	6.30501e-17	0.0562959	0.402809	0.0581213	0.387704	-0.0509798	0.448747	0.0582171	0.386921	-0.0140821	0.834355	0.00810358	0.904218	-0.266159	5.6948e-05	0.164709	0.0137917	0.0234384	0.727772	0.0494106	0.462851	-0.0217886	0.746254	-0.150989	0.0241319	-0.0730907	0.277127	-0.0554904	0.409583	0.187877	0.00487863	-0.269026	4.69882e-05	-0.337139	2.49515e-07
Cdh3	-0.000167236	0.000143997	-1.16138	0.24675	0.80715	-0.0253099	0.0270513	-0.935625	0.350497	0.899399	0.01521	0.0334137	0.455201	0.649415	0.999974	Cdh3	10575034	8	106.511	12560	+	106.511	106.557	cadherin 3	Cdh3; AI385538; Cadp; P-cadherin; Pcad	AAAGCTGCACCCGGAGCTTAGCAGAGCGCGCCCCACCGTCGCGGCAGCCTTCTCACCTCCCTTCAGTTATGGAGCTTCTTAGTGGGCCTCACGCCTTCCTGCTCCTCCTGCTCCAGGTACCACAGTGCTTTGCCATGGTCCTGACCCGGATTGTTCCCTGGAGGGCGGGTGGGGTTCTCACGCTGCGGGCGTCGGGGGAATCTTAGGGCTGTGCTCCTTGGGGCCAAGGTTGTCCCGGAGGGCCCCCCCCCCAGGACTCCCAAGAATGGGTGTACAGAACCAGGCATGCCTGTGACTCAGCCTCCTCTTTAACCCTTCTACCCTCACACTCAGGTTTGCTGGCTACGCAGCGTGGTCTCCGAGCCCTACCGAGCGGGCTTCATCGGGGAGGCTGGAGTGACCTTGGAGGTGGAAGGAACTGACCTGGAGCCGAGCCAAGTTCTGGGGAAAGGTAAGACCCCTCCCGGAGCCAGCCTGGATGGAGCCACAGTGCGGAAGACC		114019	20425	Cdh3	darkgreen	0.0136488	0.839383	0.171274	0.0103995	0.418459	7.25716e-11	0.488386	9.072e-15	-0.105158	0.117381	0.277214	2.68085e-05	0.0885606	0.187621	0.843938	1.06255e-61	-0.0736974	0.273148	-0.00888331	0.895053	-0.341173	1.75333e-07	0.117013	0.0812378	-0.489103	8.18297e-15	-0.169265	0.0113494	-0.00621949	0.926415	-0.399463	5.96274e-10	-0.510873	3.17217e-16	0.0024658	0.970792	-0.155999	0.019766	0.150716	0.0243923	0.127218	0.0578525	0.0825583	0.219437	-0.0241505	0.719843	0.0815429	0.225178	0.108476	0.106191	0.523251	4.49535e-17	0.256026	0.000110439	-0.218819	0.00100455	0.63265	2.46155e-26	-0.0526412	0.434082	0.0640135	0.341336	0.130568	0.0515125	-0.0970325	0.148663	-0.320321	1.02968e-06
E530001K10Rik	-0.000130865	0.000113334	-1.15469	0.249476	0.80715	0.0012237	0.0212909	0.0574751	0.954219	0.996489	0.0118746	0.0262984	0.451534	0.652051	0.999974	E530001K10Rik	10485309	2	94.2523	414123	-	94.2523	94.2648	RIKEN cDNA E530001K10 gene	E530001K10Rik	TGCTGGTGGAACAGCTGCTTTTCAGTTTGAATTGTTAATACCACAAACTCCACTTTGCTAGAAATGGGGCTTCTTTATGAATAGTTCCAGATATTGCCAGGTGGGAGTAAAGACATATTTGGCTACCTGCTGGTGAAGATGCCCATCCTTTTGCCCAACTGTAGCCAAGAATATTCTTCCCCATTGGACTCCTCTCATTTCTAGGAAAGTCTAACCAATGCCAGGAATGGAGTGGGAGGGGCTAGCCTAGAGCCGAATGCTGCAGGGGATTGTGGGCAATGGAATGTGGATTGCTGACATCATGTCCTTTTGCTCTCGCTTGTTGTAGGAGCACCAAAGACCAAGAGGAGACCAGATGAGTTTTCAGAGCAGTTCTCAGACACCCAGGACGCATGTCATCCTTTGCCTCGTGCTTTCTGCAATGTTGCTGCTCACCTTCATCTTTCTATTAACCCTCGCCATAACAATCCCCTCCTGACACCACCACCTCTTCTCCATTAA			None	E530001K10Rik	grey	-0.0014574	0.982734	-0.078307	0.244185	0.249523	0.00016658	0.274271	3.28676e-05	-0.0211056	0.753948	0.182322	0.00632832	0.145954	0.0293323	0.217131	0.00110141	0.0250738	0.709605	-0.0807281	0.229862	-0.109763	0.102084	-0.0368444	0.584174	-0.196157	0.00326714	-0.204981	0.00209408	-0.0509105	0.449365	-0.200372	0.00264781	-0.313481	1.78917e-06	0.0119643	0.858984	-0.174621	0.0089724	-0.00553921	0.934445	0.0833739	0.214901	-0.0311932	0.643143	-0.112078	0.0950112	-0.0261813	0.697395	0.0816034	0.224833	0.212691	0.0013986	0.0147984	0.82606	-0.0583861	0.385542	0.0395118	0.557237	-0.0589277	0.381142	-0.035065	0.602471	0.157498	0.0186005	0.0890458	0.185205	-0.133686	0.0461412
ENSMUST00000104321	-0.000147121	0.000126749	-1.16073	0.247017	0.80715	0.0562691	0.023811	2.36315	0.0189954	0.52732	0.00766249	0.0294113	0.260529	0.794701	0.999974	ENSMUST00000104321	10579765	7	69.0205	None	-	69.0205	69.0205	predicted non-coding RNA (ncrna), unverified miRNA likely to be on chromosome 7 (NCBIM37:7:27316203:27316312:1)	ENSMUST00000104321	TGATTGATGAATGATGTGGGAAAACTCAGTTCACTGTGGGCAGTGCCATCCCTGGGCTGGTGGTCTAAGAAAGTAAGTTGAGCAAG			None	ENSMUST00000104321	turquoise	0.0549652	0.414037	-0.259553	8.79676e-05	0.694291	2.06713e-33	0.634728	1.50882e-26	-0.101466	0.130891	-0.0291944	0.664573	-0.167567	0.0122108	0.32698	5.93423e-07	-0.231449	0.000493472	-0.494428	3.77441e-15	-0.196293	0.00324534	-0.15074	0.0243697	-0.125308	0.0617476	-0.228709	0.000577649	-0.546122	9.78816e-19	-0.142204	0.0338021	-0.485331	1.40416e-14	0.276103	2.8959e-05	-0.182392	0.00630793	-0.420898	5.48419e-11	0.217486	0.00108034	-0.103658	0.122734	-0.0573361	0.394158	-0.677966	2.27742e-31	0.194285	0.00358215	0.0565871	0.400376	-0.173741	0.00932971	0.368257	1.43779e-08	-0.270973	4.11842e-05	-0.0392136	0.560218	-0.0326906	0.627279	0.442152	4.3322e-12	-0.191773	0.00404785	-0.23374	0.000431944
Fam109a	-0.00013146	0.000113567	-1.15755	0.248307	0.80715	0.00907771	0.0213348	0.425489	0.670898	0.970473	0.00769198	0.0263526	0.291887	0.77065	0.999974	Fam109a	10525336	5	121.849	231717	+	121.849	121.855	family with sequence similarity 109, member A	Fam109a; A230106M15Rik; AU017694; IPIP27A; Ses1	AAAGGGGCGCCCGCGGGTCGCCGCCACTCGGCCTCCGGGAGACAAAGGGCCCTGTCGTCGCCGGCCCCCGAGCTGTTCCGGGCCATGGGCAGGACAGACCGTCGCGCCGGTCCCAGAGCCAGGTAAAGCCGGGCGGGACGGGACCGCGACGGGGTCGGCAGCCGCGCGGCTGTCGCCCGGGACCCGCCCGCGGCCTCCATCGCGGCCCGGCCGGCGCACCACGGGGGCTTGAGGTTCCGCGGTGGTGATGCCCTGCCTCCGTTTCCCTCGAGTCCTAGCCGCGGGGCCAGCTGTGACCCCACGAATGGAGGACTCATCACTTGTCTTAATTTTTTATGTATTTACTTTTGTTTACGTGTGCGTGTGTGGAGGTCAGAAGACAACTTGGGGGGAGTCCGGGCTTTCCTTCTTCTACTTGGTTTCTGGGGATCAAACTCGGGTCAGAAAGCTTGACAGCCAGCGTCTTTATCCGCTAAACTGTTTTATTTTGTTTTGTTTTTG			16966	Fam109a	grey	0.0600721	0.371947	-0.111768	0.0959345	0.656606	6.89064e-29	0.6746	5.78325e-31	-0.241128	0.000278689	0.329309	4.8785e-07	0.0697958	0.299418	0.415592	1.00576e-10	-0.154837	0.0207126	-0.175488	0.00863233	-0.344057	1.35837e-07	-0.0539323	0.422878	-0.448717	1.90741e-12	-0.21258	0.00140689	0.0638773	0.342366	-0.56876	1.64364e-20	-0.607219	7.37165e-24	0.0303023	0.65266	-0.0462043	0.492419	0.102275	0.127833	0.133045	0.0472058	-0.0624074	0.353611	-0.213252	0.00135735	-0.0442722	0.51071	0.137647	0.0400005	0.0534126	0.427367	0.18238	0.00631142	-0.249435	0.000167492	-0.0745884	0.267375	-0.0609141	0.365269	-0.126317	0.0596638	0.202204	0.00241343	-0.184652	0.0056789	-0.527935	2.10149e-17
Fam110a	-0.000108834	9.42795e-05	-1.15438	0.249603	0.80715	-0.026412	0.0177114	-1.49125	0.137335	0.777925	0.00943272	0.021877	0.431171	0.666768	0.999974	Fam110a	10488589	2	151.969	73847	-	151.969	151.98	family with sequence similarity 110, member A	Fam110a; RP23-214I20.2; 1700008J10Rik; 5430432M24Rik; AI747080; MGC30344	TTTCCTGTATCCATTGGCTGCCTTCCTGCAGACCCAGAGACTCTTGGGTGAATTTAATGTAGAGGCCAAGACTTAGACCAGCATCCTCTGGCAAGCAAGGACTGACCCACAGAAGTTTGCTGTTGCCCTTGGCCTACCCCACCCCCTAACAAAGTTTGCGACACAAGTGTGCTTCTGCCTGTTTCCTCCGGTGACACTGGATTTGGGTCGCGTACCCTCCACTGAGTTGGGGATCAAGTGCTTTGCCAAGTCTGTCTGCCCCAGGCCCTATTTCCTTCTTCCCTGTCTGTCCTCTTTTGCTGACTTCCTCTTCCTTACCCAGAGGGCCCTTGCTTCCTGGGAACTCACCCCGGGGAGGAGGTTGAGAGGATGGGGCCTGTCTGCTGGTCTTCCTGGTCTTTGGCAGTTGGCCTAGGTGGGTAGACTTGTAGGAGGGACTGGTTAGGAGCCTGGTGCTCTGAAGTCTCTGTGGCTAATAAACACAAATGTTCGTTTTCTCAA			12862	Fam110a	grey	0.0458377	0.495863	-0.0475659	0.479742	0.330208	4.52122e-07	0.393715	1.09907e-09	-0.00264314	0.968692	0.17001	0.0109885	0.0890868	0.185002	0.301403	4.59161e-06	-0.0897501	0.181739	0.022719	0.735813	-0.273502	3.46512e-05	0.00909882	0.892522	-0.430273	1.82944e-11	0.0436355	0.516815	0.129977	0.0525871	-0.241849	0.000266818	-0.34157	1.69316e-07	-0.14803	0.0270829	-0.0137197	0.838558	0.240719	0.000285637	0.0718599	0.285318	0.163185	0.0147054	0.118954	0.0762825	0.19269	0.00387187	-0.0389411	0.562949	0.000885617	0.989508	0.222943	0.00079986	-0.190075	0.00439273	0.0973456	0.147351	-0.0335417	0.618336	0.0683697	0.309425	-0.0776425	0.248223	-0.0776412	0.248231	-0.178753	0.00745193
Folr4	-9.51001e-05	8.22285e-05	-1.15654	0.248722	0.80715	-0.00104945	0.0154475	-0.067937	0.945898	0.996028	0.00501384	0.0190806	0.262771	0.792974	0.999974	Folr4	10590974	9	14.8858	64931	-	14.8858	14.9039	folate receptor 4 (delta)	Folr4; 0910001L11Rik; C86255; Folbp3	TTATAGAACTACCACTGCCATAATGCAAGCACTTCATCAGCTCTATTTGATCCTTCAGCAACCCTGGATTGCAGATAATGACACTGGGACTCAGAGAACACCATTTGGTTGCATATAGGCTGGAACAGGCTGAGACAGAGTTGAGCCTCCTGTTATCTGGCCCTACCAGAGCTAGGATACCCACCCCTGCAACCTCCTGCCTTTCTTAGCTTCTGAGACACAGGAAGCAACCAGCCTTTGCCTCTCCACTGAGTCCTCCTTCCCAGAAGAGCACCTCCAAGGACAGAGAGTGCTCCTCCAAGGGCAGAGAGTGCTCCTCCAAGGACAAAGAGTATTTAGTCTCCCTGAGGAAGCAGTTCCAGCTTTATCCCACACTGTTCTAAAAAGATCTCCTTTCTGAAGAACACAATTGCTTCTTGCTATAATTTCAATTCATTGTTTCCTATTGAGTTTAGTTGGAAAAGATTAAAGAAATGAAATAAAGTGTTATTTTAAATCTTT			11283	Folr4	grey	-0.0122176	0.856031	-0.287569	1.2847e-05	0.668176	3.31163e-30	0.637837	7.20429e-27	-0.186529	0.00519982	0.0604721	0.368765	-0.0427574	0.525294	0.300247	5.01427e-06	-0.192185	0.00396781	-0.212626	0.00140342	-0.222768	0.000807711	-0.113117	0.0919674	-0.241128	0.000278686	-0.25941	8.87884e-05	-0.173273	0.00952497	-0.315018	1.58215e-06	-0.49678	2.67015e-15	0.191148	0.00417177	-0.099276	0.139454	-0.209383	0.00166592	0.202105	0.00242568	-0.111318	0.0972868	-0.209565	0.00165009	-0.322599	8.53987e-07	0.0539148	0.423029	-0.0321465	0.633024	-0.0771307	0.251364	-0.0241798	0.719517	-0.203164	0.00229843	-0.0669936	0.319286	-0.237212	0.000352151	0.174164	0.00915649	-0.084271	0.20999	-0.323916	7.65927e-07
Frk	-0.000117748	0.000101943	-1.15503	0.249337	0.80715	0.0145302	0.0191511	0.758711	0.448841	0.91927	0.0174246	0.0236554	0.736602	0.462153	0.999974	Frk	10362499	10	34.4834	14302	+	34.4834	34.6103	fyn-related kinase	Frk; BSK; BSK/IYK; C85044; GTK; RAK	GGGAGCGGGAAAGCTGACCTGGGAGTTCCTTTTAGATCAGACAAAAAGAAACCAGGAAGTTAGGAGGAATTATTACAGTCTGTACAGCTCAGGATGTTAAAGGCGATAACCTCCACGGCCTGGTTATTCATTAGCAAGAAGGAAAGCTCCGGAGAGAGCAGAACTCTCTCAGCTGCAGGCTTGAAGCAGGGTGAGAGCAGCTGGAGCAGGCCGGGCTGGGAGCTTGTTCCTGGAGTTAGTCTCTCTCTAACTTTTTCCGGGGACAGAGGGAGAGGTGGCTGTTCTTTGTTCTCAAATGTCCCTCTAAATAAAACCCTTTTTATTTTACTTATTGTTCGGTGCCCAGGCAGTCAGGAAGAAGCACCTTCCCACTGGACCTCCAGCTCAGTCCTCTCTTGGTTTTGCCTCAGGGCAGCAGCTACAAACAGAAAGCCAGCTGTGAGTGTCTTGGCCAAGCCCAGATCTGCCGGAGAGAGGAGAGATCCGAAGCGGGAGGTATGG		606573	48065	Frk	grey	0.101677	0.130088	-0.018986	0.777979	0.358187	3.74494e-08	0.384678	2.80821e-09	-0.0580781	0.388058	0.121588	0.069953	-0.0440366	0.512964	0.450846	1.45637e-12	-0.149766	0.0253161	-0.0619993	0.356774	-0.203013	0.00231621	-0.00776562	0.908195	-0.300285	4.99977e-06	0.0549229	0.414397	0.106025	0.114372	-0.282463	1.85312e-05	-0.319651	1.08756e-06	-0.0899798	0.180619	-0.0297307	0.658796	0.0562273	0.403383	0.0758604	0.259279	-0.0758569	0.259301	-0.0815828	0.224951	-0.0427753	0.525121	-0.0386565	0.565808	0.166011	0.0130503	0.185342	0.00549848	-0.111715	0.0960929	0.231848	0.000482211	0.0732886	0.275824	-0.042189	0.53082	0.113423	0.0910855	-0.107497	0.109401	-0.278891	2.38444e-05
Gak	6.13656e-05	5.31365e-05	1.15487	0.249403	0.80715	0.00036191	0.00998223	0.0362554	0.971112	0.997136	-0.00931774	0.01233	-0.755696	0.450643	0.999974	Gak	10532187	5	108.569	231580	-	108.569	108.63	cyclin G associated kinase	Gak; D130045N16Rik; MGC31204	ATGGAGCTGAATGATGCATGGTCTGAGTTTGAAAACCAGGGCTCGAGGCCCCTCTTCTGAGGCCTGTGATGGCTATGGCTGCAGGAGCTGTTCATGAATCCTGAATGCTGCTGGCCTGACTGAGGCACAAATGGGACCATAACAGGTGTGGCAGGTGATATCGCCCCAGGGGCCTGGACCATCTACTCCCAATCATCCCTGCATTCATCATGGACAAATACCATTCCATGGCTGGGAGAGAAAGCATTCCTCAGATCTGATGTTAGTTGTTTTGTTTTTCTTTTTCTTGTACCAGAGGAAAAGTGTTGATTTATATTCCTTCCACAGCTGTCACAGTTTGTGATTTACTTGGTGTCTGGTGGCTGTCACCTCTTGGATGGCACATGTCGCTGGCACTTCTCTCCTGTCATTTCTTCAAATATGGGGGTACATCCACATCCTACTCTGATCAGTTTGCCAATCATCTGTACATAATTAAACTATTTTCTGATGGCTGGTGCA		602052	3846	Gak	grey	0.00422978	0.949918	-0.0505054	0.452986	-0.156302	0.0195256	-0.120739	0.0719442	0.0929717	0.166494	0.181068	0.00670462	0.31517	1.56291e-06	-0.0514022	0.444992	0.277084	2.70518e-05	-0.0425607	0.527203	0.0481823	0.474061	-0.0303024	0.652659	-0.0490116	0.466477	0.0690591	0.30456	0.188683	0.00469513	0.0250339	0.710047	-0.00664383	0.921411	-0.0228925	0.733871	-0.0874429	0.193273	0.212019	0.00144951	-0.141001	0.035353	0.122768	0.0672593	0.0893705	0.183601	0.229348	0.000556904	-0.095351	0.155862	-0.0339087	0.614497	0.0219837	0.74406	-0.12421	0.0640825	0.0352942	0.6001	0.0660561	0.326121	-0.0375406	0.577086	-0.124925	0.0625541	0.161086	0.0160513	0.0626865	0.351458
Glrx2	-0.000103524	8.96565e-05	-1.15467	0.249483	0.80715	-0.0079565	0.0168429	-0.472395	0.637115	0.965014	0.0179117	0.0208043	0.860965	0.390199	0.999974	Glrx2	10350478	1	143.739	69367	+	143.739	143.75	glutaredoxin 2 (thioltransferase)	Glrx2; AL592403.1; 1700010P22Rik; AI645710; Grx2	CTTGTGGCTCTCCCTAAGCCTCTTTCTTAATCCTGAATGCGGGCGTGAGGAGCTCGGGAGAACTCGGTAGAGATCGGAAGAACTCGGCAGGCAGGTGAGTGCCTCGCTCTACCGCCGAGGATGCGAACCTGCAGGCTCGCGGGCACGCGGGCGCGTGGGCGCGCGGAGACGGGGGAGCCAGGAAGCGCGGCGAGCCCGGCGGCGGCGCGGACAGCCCGATGGGGCGGAGCGAGGCCGCCGGAGGGGCGGGCTTCCATCGTCGTGGTCGCGATCGCCTGCTGCTCTCCCGGAGGCTGCCGGGGACCTTTGGCTATGTCCTGGCGCCGCGCGGCTTCGGTGGGGAGGCGGCTGGTGGCGAGCGGGAGGATCTTGGCGGGGCGGCGTGGCGCGGCTGGAGCTGCGGGCTCGGGGTACGCGGCGGGGCGGGCCGGGCCTGCGGGGCTTGTGGATCCCTGCGGTAGTGTTAGTGTGGACCCAGCCGGCTTGGGGGACAAACAACAG		606820	41098	Glrx2	grey	0.0509574	0.448947	-0.22154	0.000864714	-0.0863552	0.198893	-0.15698	0.0189963	0.0350856	0.602258	-0.482087	2.2225e-14	-0.500749	1.48001e-15	-0.235247	0.000395463	-0.313623	1.76904e-06	-0.0850803	0.205629	0.148627	0.0264636	-0.0228316	0.734552	0.352978	6.06659e-08	0.0623295	0.354213	0.00693653	0.91796	0.191077	0.00418603	0.347385	1.00855e-07	0.0850611	0.205732	0.095989	0.1531	-0.377197	5.97694e-09	0.186884	0.00511341	-0.0861868	0.199773	-0.156912	0.0190491	-0.216274	0.0011538	-0.122457	0.0679593	-0.173395	0.00947363	-0.228836	0.000573496	0.154198	0.0212499	-0.162355	0.0152253	0.132584	0.0479844	-0.0160489	0.811626	0.0452758	0.501165	0.072155	0.28334	0.0667438	0.321098
Gm10469	0.00013708	0.00011852	1.1566	0.248695	0.80715	0.00956468	0.0222652	0.42958	0.667923	0.970224	-0.022816	0.0275018	-0.829618	0.407658	0.999974	Gm10469	10520450	5	29.9474	100038472	+	29.9474	29.9476	predicted gene 10469	Gm10469; ENSMUSG00000073107	ATGGCTCCCAACAATGGTTTTCTGCTTCAGAAAGTCTGCCTTCTTCCTGTGACTCACTTGGCAAGTTTCAGTATTGTCCTTGCACTTCCTTGTCATTTCCTGTTCTCACCATGTCAGGTGTTCCCAAGACCATCTTCAGTAAGAAGTCCTTCCTGCATCCTCCCTGATGTGCCACCTGTGAGGATCTTATTCTGGAAGCTGTGA			None	Gm10469	grey	0.0127288	0.850076	-0.104407	0.120035	0.43408	1.15994e-11	0.388638	1.86834e-09	-0.0886814	0.187017	-0.000481315	0.994297	-0.0525136	0.435199	0.209338	0.00166984	-0.0823394	0.220666	-0.0872225	0.194403	-0.103329	0.123932	0.0340286	0.613246	-0.0610177	0.364452	-0.211497	0.00149023	-0.209406	0.0016639	-0.13796	0.0395464	-0.273482	3.46993e-05	0.191216	0.00415813	-0.0999699	0.136696	-0.244849	0.00022233	-0.0378573	0.573875	-0.22337	0.000781029	-0.154557	0.0209465	-0.308554	2.64138e-06	0.0605382	0.368241	0.0692594	0.303156	0.0449227	0.504513	-0.00925614	0.890675	-0.110237	0.100602	-0.0392005	0.560349	-0.25161	0.000146165	0.0483363	0.472647	-0.162622	0.0150561	-0.147744	0.0273836
Gm10483	-0.000111958	9.67485e-05	-1.15721	0.248448	0.80715	-0.000789193	0.0181752	-0.0434215	0.965405	0.996511	0.0214686	0.0224499	0.956289	0.339981	0.999974	Gm10483	10599416	X	42.5274	100038568	+	42.5274	42.5277	predicted gene 10483	Gm10483; ENSMUSG00000073231	ATGGAGCTGTTGTTTCTCTTTATAGTCTGTCATGATTGTCACTTCTGCCTCCAAATATCCTTTTATTTTGGCAATGCATTAAGATATCATGGTCTTCTAGCTCTCCATCACCAGGTTATTTTGTTTTTATTAAATTTTTCTTTATTGCTGAGGAAGGCACCAGAAAAAGAGAGCAAGCCTTTTGAAAAAGTCATAACCTGGAGGTATTTAAATTCACTGCAGACACTCTGGTTTGTTTATTAG			None	Gm10483	grey	-0.0618609	0.35785	-0.00999659	0.881991	-0.168093	0.0119382	-0.142394	0.0335624	-0.023665	0.725245	-0.0594479	0.376945	0.064286	0.33928	-0.0376297	0.576182	0.0868291	0.19643	0.128719	0.054937	0.111915	0.0954958	0.143371	0.0323526	0.0501755	0.455946	0.0518301	0.441207	0.119585	0.074725	0.128859	0.0546711	0.136776	0.0412891	-0.0355516	0.597443	-0.0476678	0.4788	0.0314438	0.640477	0.0868086	0.196536	-0.0384379	0.56801	0.049931	0.458147	0.0708343	0.292267	-0.108811	0.105109	0.0336717	0.616976	-0.0725274	0.280855	-0.0370582	0.581993	0.107457	0.109534	-0.108835	0.10503	0.0556327	0.408382	-0.0693941	0.302215	0.190202	0.00436599	0.0679604	0.312337
Gm10507	-0.000194427	0.000167477	-1.16092	0.24694	0.80715	-0.0196152	0.0314623	-0.623452	0.533636	0.937369	0.0460618	0.038862	1.18526	0.237197	0.999974	Gm10507	10442391	17	24.0754	100038386	+	24.0754	24.0756	Affymetrix Mouse Gene 1.0 ST probe set 10442391	Gm10507	ATGCAGGAGCAGATTCTTGCAATGCAAATGAAAAGACTGGCTTTTGGAAAAAAAATCTGTCACAAAGGAATCTGCAGTAATGACATTTTTAGCATTAAAAACAAAAGCAGCCATAGTCAAACTTTCTTGAGAACACACAACTTAGCAAGAACTGATGTGTTCAAAGTCCGTAGGACACAAGGAAGGTAG			None	Gm10507	grey	-0.0436846	0.516342	0.0909551	0.17592	-0.262179	7.41062e-05	-0.23973	0.000303094	0.155197	0.0204153	-0.108832	0.105041	0.00280228	0.966808	-0.136442	0.0417911	0.0655993	0.329485	0.107459	0.109528	0.178262	0.00761999	-0.0191406	0.776219	0.0623838	0.353793	0.309147	2.52134e-06	0.229228	0.000560772	0.229928	0.000538694	0.28115	2.03394e-05	-0.178185	0.00764659	0.0309969	0.645235	0.130158	0.0522568	-0.0610057	0.364547	-0.0434236	0.518854	0.166177	0.0129586	0.0983982	0.143004	0.0348087	0.605128	-0.0166413	0.804809	0.0743689	0.268789	0.0622838	0.354567	0.0566358	0.399969	-0.0362849	0.5899	0.187661	0.00492883	-0.081656	0.224533	0.131603	0.0496758	0.145025	0.0303902
Gm10782	0.000159226	0.000137077	1.16158	0.246671	0.80715	0.0193843	0.0257513	0.752751	0.452408	0.920476	-0.0211783	0.0318079	-0.665818	0.506228	0.999974	Gm10782	10405563	13	56.3629	100038494	+	56.3629	56.3658	predicted gene 10782	Gm10782; ENSMUSG00000074885	GTCTTAAATTCTCAACATACACTCACAGCTATCTGCGGATTGAGATGTAGACCTCTCGGCTCCTCCAACCTTGCTTCATCTAACGCTGCACGTGGCCCATGTGACCTGTCTACCTTGGCTGCCACGCGCCTAGCCCTGCTGCCGATCTTCATTCTTGACAATCTGCTGGGGGAAGATAATGTCTTGTACTTACTTTTAAATGTGTTCCTCTGGCCACTGGGATGGTTGAACATCTTTTCTGATTCTTCTTCATCCACCTGCGTCTCAGGAAATGAGTCTTGGAGGAGCACACTGGCTAAGGCCTCCACAGAGCTCAGCTCACCTCTGCTGAGGCGCCACAGTGAGTGTCAAGCTTCAAGCTGTGAGCTTCACAGAGGTTAAGTGGGATTAACATAAAACTAATGCAGCAGCCCCAGGGGCCTGTAGCTCCTGCTTGTAGGGCAGGGGGAGCTTCCCTGTGTGACACCAGACTCCCTGTTCTGGTGACTGTACATTGTCATC			None	Gm10782	grey	0.0820246	0.222441	-0.0641716	0.340142	0.532581	9.77105e-18	0.518087	1.02565e-16	-0.043567	0.517474	-0.0507014	0.451232	-0.179387	0.00724021	0.247663	0.000186986	-0.262754	7.13594e-05	-0.265743	5.85492e-05	-0.259753	8.68316e-05	-0.144911	0.0305223	-0.202557	0.00237059	-0.00960016	0.886639	-0.274939	3.13883e-05	-0.153125	0.0221785	-0.325473	6.73038e-07	-0.0621208	0.35583	0.0061757	0.926932	-0.118001	0.0786844	0.0114275	0.86525	0.00929376	0.890234	0.115627	0.0849331	-0.335974	2.76011e-07	0.0547863	0.41556	-0.00992892	0.882784	0.0903434	0.178857	0.169413	0.0112768	-0.188693	0.00469284	0.0750375	0.264497	0.0446328	0.50727	0.267071	5.35819e-05	-0.23921	0.000312672	-0.205575	0.00203097
Gm10838	0.000167866	0.000144561	1.16121	0.246819	0.80715	0.0704713	0.0271572	2.59494	0.0101001	0.435843	-0.0319281	0.0335445	-0.951815	0.34224	0.999974	Gm10838	10392410	11	107.969	100038581	-	107.969	107.97	predicted gene 10838	Gm10838; ENSMUSG00000075466	ATGTATTTCATTGTCTGCCCACAACTCTTTAACCGTCTCCTAATTCCCCAGCCTCAGAGCCGGTGGACTCTGCTTCTTTCTCCTCAGCCTTTGGTACCACCCATGCTACCATAGTCTGGAAGACAGTGTGGTCTGGAAGACAGTGTGGTCTGGAAGACAGTGTGGTCTGGAAGACAGTGTGACTCTTCCTCCCCATCCTCCTTCCCAATGACCTTCAGAAAGAACCAGGTCCCAGGAGATGCGCTGCCTCTTGGTGAATGCCTACTGCATCCTGGACCAGGGCACACGCTCCCTTTGTTGTTTGACCCAGTCATCAATTCTGTTTTGCACATAAGGATTTTTGGCAGAGATTTAGTTCATTTGTCCCAAGGCTCCAGTAAGATAGGCCTGGACTTTGAACCCAGCTTTCCTCTGCAGCGCCTGTTGTCCTGA			None	Gm10838	brown	-0.137268	0.040557	-0.192642	0.0038808	-0.167082	0.0124674	-0.26571	5.86772e-05	0.0442863	0.510575	-0.230131	0.000532426	0.114712	0.0874444	-0.31368	1.76097e-06	0.335295	2.92673e-07	-0.153398	0.021939	0.517324	1.15715e-16	-0.145323	0.0300472	0.578385	2.6242e-21	-0.376437	6.44616e-09	-0.402544	4.27543e-10	0.321439	9.39523e-07	0.271765	3.90229e-05	0.406027	2.92324e-10	-0.305776	3.27985e-06	-0.526396	2.70146e-17	0.178177	0.00764935	-0.31706	1.3423e-06	-0.271441	3.98942e-05	-0.44017	5.53101e-12	-0.0132385	0.844148	-0.038283	0.569571	-0.457315	6.34121e-13	0.36244	2.50978e-08	-0.251813	0.000144305	-0.0699146	0.298594	-0.195668	0.00334684	0.121969	0.069072	0.289438	1.1215e-05	0.147795	0.0273296
Gm6986	-0.000161461	0.000139087	-1.16086	0.246962	0.80715	-0.0295746	0.0261289	-1.13187	0.258925	0.858556	0.0256254	0.0322743	0.793989	0.428061	0.999974	Gm6986	10416393	14	74.2968	629583	+	74.2968	74.2988	predicted gene 6986	Gm6986; EG629583	CATCCATATGAGTCTCTTGCTGTAGCAAAGGTGGCCCAAGCTGAGTCTTCCTTCTTGAAACAACAAAAGGAAAGGCCTTGGGGAAGAAAGGCTGATGATTCTGAATTAGCCTTAGAACGCATCATCAAGCATTAGTATCCCCTTCCCTACAGCCCTGTCAAGGATGGATGAGATATTGCCAGACAGTAGAGAAGGTGGCATTTCTTAACCTCCACTGCAAACAACGATTAGAACCAAAAGGTTATATGAGGTTTGGGGTCAGAAATTATTAGTCATCATTTCATCTATTCCAAGAAAGAGTAAAAAACATTCCCCTTGGTTGCTCCTCAGAGAAAATGAGCCAACGGGCATCTGAAACAGCCTCTGGCACAGCTGTGTTTCCTCTTGGCATCCTGTCCTCAAGAAAGCAGGTGATTCTGGCACTCGTGAGGCAGACAGGGACATGCAGGGTGCAACTCAGGTCACAGGTTTTATATGTACACTGCAGGAGCCAATCTCAAG			None	Gm6986	grey	-0.00199265	0.976394	-0.0847292	0.207513	0.388751	1.84651e-09	0.394637	9.97157e-10	-0.180837	0.00677591	0.133567	0.0463366	0.0242922	0.718268	0.107239	0.110261	-0.11778	0.0792497	-0.0430369	0.522587	-0.209732	0.00163566	-0.0949983	0.157405	-0.274483	3.23909e-05	-0.00706978	0.91639	-0.00278496	0.967013	-0.254012	0.000125573	-0.316716	1.38004e-06	0.0258929	0.700567	0.0158935	0.813416	0.0703116	0.295852	0.0278563	0.679075	0.030673	0.648693	0.0245389	0.71553	-0.0400712	0.551665	-0.01222	0.856003	-0.0460194	0.494155	-0.014151	0.833557	-0.0923396	0.169407	-0.185238	0.00552516	-0.0835117	0.214141	-0.0198489	0.76817	0.0307923	0.647418	-0.0784714	0.243193	-0.203191	0.00229521
Gm8096	-0.000144237	0.000124765	-1.15607	0.248913	0.80715	0.00850588	0.0234384	0.362904	0.717027	0.97431	0.0155709	0.028951	0.537836	0.591237	0.999974	Gm8096	10577994	8	28.0833	666422	-	28.0833	28.0849	predicted gene 8096	Gm8096; EG666422	ACCTGCCTGAGGCCTGTAGTCATTGTCGGCCTTCTGAGAGAAGCATCTATGCAGGCAGACGTGAACTTGGTGAACGCTAAACTACTGGTGAAAGAGGCTGGCCTCAATGTCACCACTTCCCACAACCCTGGGGTTCCATGGGAGCAGGGCAGCGGGAAGTGCCTCCTGACTATGGCCCTGGCAGGTGCCCCCTACCAAGATGTGGGCTTGGTCCAGGGCACCACACCCATGCTGCAGATGCTCAACGGAGCTGTCTTCAGACCAGAGGTGCCACTACGCAGTGGCCAACCCCTGCTCATATTCTGGGCTCAACCCTCCAACCCTGGGATGCTGCCCACTATGATCGGCCTCCTGGTAGAGGTGGGTGTACAGCTGCTGTCCTACCAAACCTCCATGTTGTTTGACGGAGAGCCCTGGCACGTCACGGGCCTCTCCTCCCTGCTGCCCAGCCTGGAAACATGGAAGCAGCATGTATTGGAGGCTTTCCAGTTCTGCTTCTGA			None	Gm8096	grey	0.202171	0.00241753	0.0772561	0.250592	0.475763	5.36485e-14	0.490736	6.46327e-15	-0.133684	0.046145	0.285808	1.45894e-05	0.0648946	0.334718	0.370036	1.20994e-08	-0.135653	0.0429999	-0.125391	0.0615747	-0.292722	8.81214e-06	-0.0638666	0.342447	-0.361086	2.85253e-08	-0.173764	0.00932043	0.0406386	0.546041	-0.462281	3.30933e-13	-0.474286	6.57465e-14	0.0535096	0.426527	-0.0286912	0.670013	0.0906303	0.177475	0.0349265	0.603907	-0.0505332	0.452737	-0.157901	0.018298	-0.0164623	0.806867	0.00383409	0.954598	0.21507	0.00123127	0.0931681	0.165596	-0.178526	0.00752914	0.0496861	0.460357	0.00689957	0.918396	-0.0913563	0.174014	0.150909	0.0242077	-0.135444	0.0433249	-0.380674	4.21745e-09
Gramd3	-0.000120717	0.000104562	-1.1545	0.249553	0.80715	-0.0152261	0.019643	-0.775139	0.439093	0.916369	0.0405281	0.0242629	1.67037	0.0962747	0.999974	Gramd3	10455784	18	56.4003	107022	+	56.4003	56.5036	GRAM domain containing 3	Gramd3; 9030613F08Rik; 9130427A09Rik; AW061306; NS3TP2	GAACTTCCTGCGTAGCAGGCACTGTGACGAGCTGAAATACAACTTTTCACTTTATTTGAGAGCTCTCGAAATGAGCTTTTGAGCTGGCACCTTGGAGTGGTGGTGGCCAAGACGATAATGGTGAAGAAACGGCTTTCCTCCAGTGACAATGTGTTCAAGTTCGAGATCCCCAGCAACTCGAAGACCAGTGCTGAGGCCCCACACAGCTCCACTGACAGCCCAAGCTCCGTGTTTCTCAGGTAGGTACAACCCAGCCCTCCACGGCGCTCCCCAGGTCGCCTCCAGCCACGTCTCAGGTGGCCCTTGGAGATCTGGGAACTAGGTTCCTTGGAGGAACACTGGACTAGGGGGAAAAGACTTCATAGACCAGGGATCCCGCAGGGTGCATTTGGAAGGTGTGGCAAGAGAACGGGTATGAACTGAGAAAAAAAATATATGTATGTATGTATGTATGTATGTATAGCCACCACTAAGCTCAATCTTTCTTTCTTCTTACATATT			32570	Gramd3	grey	-0.139598	0.0372387	0.401095	5.00126e-10	-0.186119	0.00530135	-0.139596	0.037241	0.0454735	0.499296	-0.0219806	0.744095	-0.0998606	0.137127	0.0372231	0.580314	-0.144605	0.0308786	0.338302	2.25495e-07	-0.0828151	0.218001	0.242416	0.000257826	-0.112549	0.0936206	0.249605	0.000165727	0.298873	5.5644e-06	0.0106437	0.874413	0.120888	0.0715917	-0.199685	0.00274085	0.257011	0.000103675	0.278241	2.49539e-05	-0.00395521	0.953165	0.0471479	0.483614	0.0927221	0.167639	0.299862	5.1631e-06	-0.163329	0.0146171	0.0626484	0.351752	0.233261	0.000444191	-0.210896	0.00153832	0.254645	0.000120618	-0.0159082	0.813246	0.0398442	0.553923	-0.263476	6.80416e-05	-0.0463366	0.491179	0.0620978	0.356008
Hmcn1.53	-0.000141243	0.00012201	-1.15763	0.248274	0.80715	0.0138135	0.0229208	0.602665	0.547355	0.942647	0.0217931	0.0283116	0.769757	0.442274	0.999974	Hmcn1.53	10358617	1	150.722	545370	-	150.722	150.722	hemicentin 1 (age-related macular degeneration)	Hmcn1; EG545370; Gm201; ARMD1; FBLN6; FIBL6; FIBL-6	TGCCACCGGCTGTGGAAGGAGGAGAGGAAACATCTTACTTCATTGTGTTGGCAAATAACTTACTGGAGCTAGACTGTCAGGTCTCAGGCTCTCCCCCACCAACTATCAT		608548	23741	Hmcn1.53	grey	-0.0436749	0.516435	0.0366618	0.58604	0.0413686	0.538848	0.0707576	0.292791	-0.0520463	0.439301	0.075754	0.259949	0.110068	0.101127	0.131025	0.0506947	0.0174814	0.795168	-0.0290141	0.666521	-0.029888	0.657105	0.00245928	0.970869	-0.123599	0.0654136	0.0103615	0.877717	0.0964102	0.151297	-0.0210535	0.754537	-0.0942936	0.160522	0.0373773	0.578745	-0.00187266	0.977816	0.0810432	0.228043	0.179029	0.00735911	-0.0191954	0.775595	0.0144869	0.829665	0.0517234	0.442149	-0.201281	0.00252907	0.00619747	0.926675	0.076502	0.25526	-0.10936	0.103354	0.122627	0.0675763	-0.0291764	0.664768	0.0296257	0.659925	-0.0364401	0.588309	0.0555197	0.409336	0.0160506	0.811605
Hmga2	-0.000131042	0.000113099	-1.15865	0.247861	0.80715	0.00761509	0.0212468	0.358412	0.72038	0.97474	0.00273255	0.0262439	0.104121	0.917168	0.999974	Hmga2	10372796	10	120.361	15364	-	120.361	120.477	high mobility group AT-hook 2	Hmga2; 9430083A20Rik; HMGI-C; Hmgic; MGC103393; pg; pygmy	CTCGGCACACCGAGCAATTTCCATCTCTGATGAAGTTATTCCTTATTTCCTGTATGTTGTACAATCAAAACACACTACTACCTCTTAAGTCCCAGTATACCTCATTTTTCATACTGAAAAAAAAGAAAAAAAAGAGAAAAAAAAAGGCTTGTGTCCAATGGAACAGTGAGAACATCATAAAATTTTTATATATATAGTTTATTTTTGTGGGAGATAAATTTTATAAGACTGTTTTTTACTGTTGTTGGTCACAGCTAAGTAAGACTGGACATCTAACTTCTCTACCATTTCTGCAAGCTAAGTATGTTTGCAGGAGAAACTTATCAAGACGATTAACTGCATCCAACTTTCTCCCCGTTCCTTTGTGTGCCCTCTGACTTCGTTCTCTGTTCCTTGTGTAGAGTCGCTGTCTGTGATTGTACTTGGACGGCTTGCTTGTGGCAATACCTTCTCTAGTGGATTATCACTGTCTGCACAATAAACATAACAGCCTCTGTGGGC		600698	2602	Hmga2	turquoise	0.0355269	0.597697	-0.184968	0.00559566	0.661052	2.1808e-29	0.636475	9.96957e-27	-0.151281	0.023857	0.216957	0.00111185	0.0772835	0.250423	0.346271	1.11465e-07	-0.0806575	0.230271	-0.178124	0.00766776	-0.249853	0.000163179	-0.108168	0.107192	-0.381496	3.88132e-09	-0.235319	0.000393774	-0.118371	0.0777452	-0.396292	8.36741e-10	-0.587782	4.12381e-22	0.270628	4.216e-05	-0.168655	0.0116523	-0.107672	0.108822	0.17379	0.00930949	-0.0128713	0.848418	-0.129638	0.0532121	-0.213393	0.00134716	0.0290149	0.666512	0.072477	0.281191	-0.00725203	0.914243	-0.00112917	0.986622	-0.168873	0.0115435	-0.0602937	0.370182	-0.19389	0.00365198	0.135444	0.0433245	-0.128586	0.0551904	-0.331328	4.11117e-07
Hpse2.1	-0.000173299	0.000150087	-1.15466	0.24949	0.80715	0.0155139	0.0281954	0.550228	0.582724	0.95164	0.0186423	0.0348268	0.535286	0.592995	0.999974	Hpse2.1	10571514	19	43.2578	54529	+	43.2578	43.2583	heparanase 2	Hpa2; Gm968; UFS; HPA2; HPR2; UFS1	AGGCCAGCCTGGTCTACATTATGAGTTCCAGGACAGCAAGGACTACAGAGAGAAACCTTGTCTTGATGATGATGATACATTAATAATAATAATAATAATAATAATAATAATAATAATAATAGAAAAGCACAAACTCTACAGTGAGGAAGATTAGCTCTTCTATTTTACAATTTCCCCCTCCCCTTGGCTCAGAGAGTATTTCTTAGCAGCAGTTCCCTGCCACACCTCTACCACTGCTGAGCACTCCCTTTACCTCAGCATTTTTCTTCTATGTCACCCTTTACTTGGCCTGTACATTTGCTTCAAGAAAGGAAAGAAGAGAATGACAAGCAGATACAGCAATCTCCACAGGCATCCTAAGCGAAGTGCAAGTGTGCACTACCTCTATCCAGCATCAGCAAAGAAAAACCAAAAGGACACTTACTAGGTGTAGCTATGTAAGCGCAGGCTCCAGTCTTGAAAAAGGAGAGAAACCTGATATTTATTTATACCAACTCTCCA		613469	99735	Hpse2.1	grey	-0.00614533	0.92729	-0.143701	0.0319526	0.111349	0.0971934	0.135431	0.0433459	0.160219	0.0166377	-0.222476	0.000820945	0.0874239	0.193371	0.0653102	0.331625	0.0388476	0.563888	-0.00327397	0.961225	-0.0735507	0.274106	0.0403002	0.549392	-0.16825	0.0118579	0.0488293	0.468138	-0.320217	1.03849e-06	0.395189	9.4063e-10	-0.156278	0.0195445	0.176707	0.00817372	-0.187236	0.00502897	-0.118326	0.0778566	0.0472563	0.482609	0.182932	0.00615224	0.485705	1.33136e-14	-0.315685	1.49965e-06	0.0132637	0.843855	0.0143896	0.830792	-0.0927929	0.167314	0.429613	1.9786e-11	-0.0671914	0.317856	-0.0392203	0.560151	0.138294	0.0390663	0.0158383	0.814053	-0.0114957	0.864453	0.375612	6.99671e-09
Ift52	0.000111393	9.6344e-05	1.1562	0.248857	0.80715	-0.0193027	0.0180992	-1.06649	0.287376	0.869177	0.000859837	0.0223561	0.038461	0.969355	0.999974	Ift52	10478341	2	163.017	245866	+	163.017	163.046	intraflagellar transport 52 homolog (Chlamydomonas)	Ift52; RP23-335N12.4; BC037708; MGC47065; NGD5	GGGGCCCGGAGCCACGCCTTCTCGGCGCGCGGCCTTGGATACCTGGCGGCCTCTGGCCTCAGGTAAGGAGAGGTCGGGTTGTGCGGGCCGCCAGGTCGTTGGTCTGGCTGGAGACGATGACGGCCTCGCCATGCCGCTCTGGAGACCCCTAGGCCAGCCTTGTGGGAATCCCGAGGTCGGCAGAGGTAAACTGAGGACGCGGAAGTGGGCTGGGAACTGGTCCTGGCGATGATGTAGAATTTCTAGCTCCTCGGACTGCGCGGATTTGTCGTAGTCCTGTAGAATATGAAAAAACCTAGGATGGGGAGCCATCAAATCAGACTCAGCTATCGTTGCAACCACGCTTGGTGTTTTTCGTCACTTTGGCAAAATTTAGTATACCATGTTAGATTATTGAAGAAAAAATAAGAGAATGGTTGGGCAGTGCTACCCAAATATTGTTTCAATATTCTTATTATTACCGATTTTTAAACCTTATCCTATTCTTAGGGAAACTCATTT			9335	Ift52	turquoise	-0.0327934	0.626195	0.333292	3.47663e-07	-0.665761	6.31043e-30	-0.652523	1.94869e-28	0.183779	0.00591473	-0.287894	1.25475e-05	-0.25127	0.000149324	-0.281044	2.04926e-05	-0.0655762	0.329656	0.273044	3.57561e-05	0.173228	0.00954378	0.14483	0.0306159	0.354168	5.43742e-08	0.283382	1.73579e-05	0.170939	0.0105529	0.394091	1.05636e-09	0.629025	5.7309e-26	-0.238487	0.000326455	0.301582	4.5292e-06	0.0793518	0.23793	-0.200284	0.00265949	0.0955704	0.154908	0.139091	0.037941	0.285169	1.52753e-05	-0.228113	0.000597657	0.011729	0.861729	0.114333	0.0885028	-0.0420322	0.53235	0.267796	5.10409e-05	0.0933177	0.164914	0.145732	0.0295825	-0.288692	1.18409e-05	-0.0415426	0.53714	0.405469	3.1075e-10
Itprip	-0.000118516	0.000102536	-1.15585	0.249001	0.80715	0.0236987	0.0192624	1.23031	0.219901	0.84401	0.00890442	0.0237928	0.374248	0.708582	0.999974	Itprip	10468421	19	47.7704	414801	-	47.7704	47.9193	inositol 1,4,5-triphosphate receptor interacting protein	Itprip; 4833424O12Rik; DANGER; KIAA1754; mKIAA1754	AGCAAGAGTGGCGCATGTGGGGGCCGGCGAGTCTTTGTTGTCCTATGCACTGATGGATGTTTCTCAAAGTCCTTGGCCTCTGTCTATTAACATCTCCATACTACTGTAGTAGCAACACAAAAGGTCAGACTCTTGGGGAAAAGAGAATGTGGGACCATTCTTGAGAATCATGGCTCTACAAAGAACCCTTCACAACAGCCTGCTGTTTTAGGCAATGCCCATAAGAACAGCATTGCATCACTTTATTTCAAAGGTGTCAATTTCACTCATTGCATAATTTCCTTTGGGTTAATTTTGGTGAGAAGAAACATCCCCCCTGTTCCCCCAAGTTGCCACAAGTATAGTAGAAAATTAACCTACTTCATCTTGATTTCCACCCGAGTGTTTTCATATACCCTATGTGGTTGACAACTTTCCCATGAAAGAGCGCACGGAAGAGGAGCTACAGGAGTTGAGTAAAGTTATGCAGCAAAAGAAGACTGAGATTGAGTGTCTTAAGGT			62157	Itprip	darkgreen	0.129186	0.0540552	0.229386	0.0005557	0.392	1.3162e-09	0.450221	1.57663e-12	-0.000408307	0.995162	0.204933	0.00209926	0.00090692	0.989255	0.759452	3.84058e-43	-0.102225	0.128019	0.040897	0.54349	-0.299294	5.38989e-06	0.11352	0.0908063	-0.405048	3.2544e-10	-0.0822634	0.221093	0.0107034	0.873715	-0.386351	2.36563e-09	-0.419914	6.14142e-11	-0.0233178	0.729118	-0.149664	0.0254168	0.102427	0.127266	0.125798	0.0607287	0.0391588	0.560767	-0.0441492	0.511887	0.0749703	0.264926	0.0499441	0.458029	0.655317	9.58259e-29	0.256916	0.000104307	-0.154732	0.0208001	0.576155	4.03565e-21	0.027407	0.683972	0.0345834	0.607468	0.0987056	0.141753	-0.162899	0.0148827	-0.344113	1.35163e-07
Kcna10	-0.000125013	0.000107817	-1.15948	0.247522	0.80715	-0.00684216	0.0202546	-0.337808	0.735832	0.977938	0.0149283	0.0250184	0.596692	0.55133	0.999974	Kcna10	10495199	3	107.194	242151	+	107.194	107.196	potassium voltage-gated channel, shaker-related subfamily, member 10 (cGMP regulated)	Gm1962; Kcna8; Kv1.8; Kcn1	ATGGATGTGTGTAGCTGGAAAGAAATGGAGGTTGCTCTGGTCAATTTTGATAACTCGGATGAAATCCATGAAGAGCCAGGCTATGCCACAGACTTTGACCCAACCAGCTCAAAAGGCCGCCCTGGTAGCAGTCCCTTTTCCAATTGGAGAGTCCTTATCAGTGACAACACCAACCATGAAACTGCCTTCTCCAAGATCCCAGGAGAGTATGTGGATCCCCCGGGACCTGAGCCAGTGGTCTTGAATGAGGGAAACCAAAGGGTGATCATCAACATTGCTGGTCTGAGATTCGAGACTCAGCTCAGAACACTTAATCAATTCCCAGAGACACTCCTGGGAGACCGGGAGAAAAGGATGCAATTTTTTGACTCCATGAGAAATGAGTATTTCTTTGATAGAAACAGACCTAGTTTTGATGGAATCTTATATTATTACCAGTCTGGTGGGAAAATACGGCGGCCAGCCAACGTGCCTATCGATGTTTTCGCTGATGAGATCTCC		602420	4054	Kcna10	turquoise	0.0135328	0.840729	-0.0710455	0.290827	0.636528	9.84564e-27	0.629935	4.64054e-26	-0.0967117	0.150017	0.113632	0.0904853	-0.0883129	0.188863	0.343248	1.4596e-07	-0.273498	3.46603e-05	-0.147865	0.0272552	-0.356188	4.51127e-08	-0.0922182	0.169971	-0.347582	9.90821e-08	-0.0123251	0.854778	-0.0649587	0.33424	-0.297781	6.04231e-06	-0.479009	3.42089e-14	-0.0184126	0.784518	0.0420662	0.532018	-0.00473374	0.943961	-0.0285777	0.671242	-0.0846544	0.207916	-0.00198184	0.976523	-0.231819	0.000483017	0.0495736	0.461375	0.0555525	0.409059	0.181176	0.00667134	-0.0311952	0.643121	-0.148213	0.0268911	-0.0160587	0.811513	-0.160276	0.0165981	0.0807132	0.229949	-0.260208	8.43004e-05	-0.260508	8.26645e-05
Kcnk4	0.000151626	0.000130912	1.15823	0.248032	0.80715	-0.074831	0.0245932	-3.04275	0.0026307	0.30735	-0.0271945	0.0303774	-0.89522	0.371652	0.999974	Kcnk4	10465500	19	6.92569	16528	-	6.92569	6.93452	potassium channel, subfamily K, member 4	Kcnk4; MGC144821; TRAAK; TRAAKt	GGTTGAGACTCCGTCCCCGCCCACGGCCTCAGCTCTGGATTACCCCAGTGAGAATCTGGCCTTCATCGACGAGTCCTCAGACACGCAGAGTGAGCGTGGCTGTGCCCTGCCTCGGGCTCCTCGGGGTCGCCGCCGACCCAACCCATCCAAAAAGCCTTCCAGACCCCGGGGTCCTGGGCGACTCCGAGACAAGGCCGTGCCGGTGTAGGGGCAGGATCTCTGGACCCGGATCCCACGCCAGGGCTTTCGCTCTTGCTGATGCTCAGGCATGCTTGGCTTATTTGACCAAAGAGCCGTCCCTCTTTTGTTCCACGTGGTTGCAACCCTGACAGGAGTCCAGTGGTTGCCAAATGCCACCGCTCTTCCCTGGCTGGTTCTTCACATCCAATCATTTCCAAAGCCCACCATCCAAGGCTTTCTGCCTCGCTCCCCTGCCGGTTTTGACCCTCACACCTCACAACTGTGCCTCAAAACCTGCACCAATAAAACAAAAACTCTGCA		605720	7391	Kcnk4	grey	-0.0972294	0.147837	0.0867851	0.196658	-0.0999851	0.136636	-0.0591336	0.379477	-0.00867562	0.897493	0.17401	0.00921907	0.18629	0.00525888	-0.148713	0.0263758	0.108934	0.104713	0.136997	0.0409576	0.0429698	0.523236	0.0346607	0.606665	-0.0947496	0.1585	0.145869	0.029428	0.437705	7.47793e-12	-0.120555	0.0723803	0.049325	0.463628	-0.174753	0.00892005	0.136315	0.0419846	0.312584	1.9216e-06	0.0445202	0.508343	-0.114629	0.0876741	-0.0419021	0.533621	0.313277	1.81854e-06	-0.108137	0.107292	-0.221136	0.000884317	0.25653	0.000106928	-0.302292	4.29016e-06	-0.0761514	0.257451	-0.0451608	0.502255	0.00704343	0.9167	-0.0615235	0.360483	0.0408076	0.544372	-0.0975766	0.146388
Kctd12	-0.000108356	9.34314e-05	-1.15974	0.247419	0.80715	0.0165282	0.017552	0.941666	0.347401	0.898354	0.00858259	0.0216802	0.395872	0.692585	0.999974	Kctd12	10422059	14	102.978	239217	-	102.978	102.983	potassium channel tetramerisation domain containing 12	Kctd12; AU046135; AW538430; Pfet1; Pfetin	TGTAATGGAAAATATACCTTGCAGGTGTGAGAAATTTCCCCTTTAATACTGTTTTTATTCTAGTGTGTCTTATTTGTTTTTGTTCAGTTGCTAGCAAAATGATAATTTTAGCCCCAATTGTCTTCTTTTTCAAAGCAGAATCATATGTGTGTATACCTGCTGCTTCTCCGGGGAGATGTATGATGTGCCAATACCCAGAGACAACTGGCAGTGCTTACAACGTGGTCTAATTTCTATGGCCGTTTCCATGGAATGCAGTTATTACGTTAAAGCCATGTATTACGAAGCTTTGATAAATTTTTAACTCTTCATATTATGATAAATTCCAATCTAGCATTCAAATAATTTTTGTACTCCTATATGTAAAATGAGCTATACAAATATTTAGAAAAATATTGAGTGAAGGAAGTGAATTCCTTAAGAATTTCTTTTACAGTCTAAAATTACAAGTACCATAAAACTGACATGTTTTAAAAATAGTAAATTTGGTATTTTTATTGT			16316	Kctd12	grey	0.0593254	0.377931	-0.219271	0.000979968	0.194556	0.0035349	0.203278	0.0022851	0.00528392	0.93746	0.244252	0.000230598	0.522504	5.06977e-17	0.0814897	0.225482	0.537078	4.60281e-18	0.0037491	0.955603	0.371971	1.00168e-08	-0.00121806	0.985569	-0.115275	0.0858909	-0.16666	0.0126945	0.253411	0.000130451	-0.305441	3.36632e-06	-0.153635	0.0217325	0.0274008	0.684039	-0.52976	1.55775e-17	0.116449	0.0827254	0.072872	0.27857	-0.280845	2.07825e-05	-0.222637	0.000813616	0.179521	0.00719634	-0.0492721	0.464108	0.0586164	0.383667	-0.0281209	0.676198	-0.223071	0.000794176	-0.0587926	0.382237	-0.097806	0.145437	-0.104302	0.120411	-0.0250171	0.710233	0.49593	3.0269e-15	-0.339822	1.97437e-07
Klhl22	-9.75985e-05	8.43803e-05	-1.15665	0.248675	0.80715	0.0123927	0.0158517	0.781792	0.435181	0.914608	0.000688481	0.0195799	0.0351626	0.971982	0.999974	Klhl22	10434094	16	17.7597	224023	+	17.7597	17.7934	kelch-like 22 (Drosophila)	Klhl22; 2610318I18Rik; Kelchl	GGCCTCAGCTTGCGGCAGCACCAGGTCAGCTGCGAGGCATGTACCGTGCGGGCCCGGCAGGCCTTCTTCGCCGAGCTTGTGCTGCACGCGGGGATGGGAGAGGGAGCGGGGATGGCGGAGGGCGCGGAGATCTGGGCCAAGTACCGCGGGCGCCTGGGGCGGGCACGGGCGACTGCCTGACGTGGCGGGGGCTTGGCCGGGCGACCCCCGGGCGTCCGGCGCGGGCCTGGCGCTGTGGCGCGGGCCCGCCGAGGCCTGCGCGTGGCTGAAGCGGACCGTGGCCCTCGCAGCCCGGTTGGTCAGGTTCTGTCGCCAGCCGTGGGTCCGAGTGTGGCCTCTGGCCTGTCCCCGTCCCTCGAAGCTATTCGAGCAGGGATTGCAACAGGCAGCGGGCGGGCCTGGCTGCCTCTCCCGGCGTGACCTCAAGCTCATCAGCCGCGGCTGCGGTTGTTGAGAGAAGCCGGAGAGCAAGCGCTGTCAGTGCAAAATCCCCGGATTGTA			23784	Klhl22	grey	0.0390396	0.561962	-0.161205	0.0159719	-0.107819	0.108337	-0.0839549	0.211711	0.0275768	0.68212	0.309152	2.52018e-06	0.396711	8.00253e-10	-0.118213	0.0781433	0.345359	1.20951e-07	-0.134199	0.0453041	0.0615163	0.360539	-0.133203	0.0469418	-0.0373559	0.578963	-0.179716	0.00713256	0.0865613	0.197819	-0.140368	0.0361944	-0.109385	0.103275	-0.0672651	0.317325	-0.154024	0.0213981	0.263812	6.65508e-05	-0.00992272	0.882857	0.245881	0.000208703	-0.0902421	0.179347	0.345331	1.21248e-07	0.110153	0.100861	-0.0583769	0.385617	-0.147522	0.0276191	-0.183604	0.00596311	-0.0905353	0.177932	-0.0690395	0.304698	-0.0735834	0.273892	-0.0269256	0.689232	0.31986	1.06922e-06	-0.0845207	0.208637
Lcn14	-0.000131122	0.000112949	-1.16089	0.246949	0.80715	-0.0284845	0.0212186	-1.34243	0.180847	0.819309	0.00553189	0.0262091	0.211068	0.833031	0.999974	Lcn14	10470186	2	25.7371	383678	+	25.7371	25.7396	lipocalin 14	Lcn14; RP23-225D24.3; OTTMUSG00000012631	TGCTCCTCACCATCCTGCTGCTGGGGCTGGTGGCTGTCCTGAAGGCTCAGGAAGCCCCGCCAGATGACCTGGAGGATGTGAGGATGGAAGGGACAATGGGTGGTGGTAGGAGATGGCCTGACCCTGGTTGGTGTTGGCCCACCGGTTCAAGTGGGGTTCTTGAAGACTAAAGTTTAGCCCTGCACCCCAGCATGGAATGGTCAGATCAGGTACACTACTGCATTATTAGCAGAGCCTCTCCAAGAGCACTGGCCTGGAGCAGGAGAATGAGTGGGTCATGTCACAGGTCTTTGCTTAAGTGACATGTCATACCAGAAATTTTCATAGCTTGTGATTTTTAGGACAGCGCACTTCTTCAGTGCTGACTTCCCGACCTCTAAGAGCATACACTTAGAAAGCACAGAACCTGTGTTCTCATTAGTCCAGATCACCCAAGATTGGGTTCTCTCTCATATGTGGTGATGTGTGATGTCAGCCCTCTTCAGAGCAGCACTGTAGGCT			None	Lcn14	grey	0.0189805	0.778042	-0.0973039	0.147525	0.391952	1.32279e-09	0.407321	2.53525e-10	-0.119831	0.0741252	0.248797	0.000174282	0.0719608	0.284641	0.33576	2.8116e-07	-0.0949655	0.157549	-0.0909115	0.176128	-0.250449	0.000157211	0.0156586	0.816124	-0.339714	1.99313e-07	-0.17558	0.00859686	0.150617	0.0244874	-0.358709	3.56652e-08	-0.402157	4.45855e-10	0.11398	0.0894967	-0.0267623	0.69102	0.0748762	0.265528	0.087008	0.195506	-0.0272277	0.685929	-0.160456	0.0164755	0.0372487	0.580052	-0.0468951	0.485965	0.0973197	0.147459	0.168122	0.0119234	-0.268167	4.97847e-05	0.0631028	0.348263	-0.0542568	0.420088	-0.139437	0.0374605	-0.0139301	0.836118	-0.0335363	0.618392	-0.276398	2.83738e-05
Ldlrad3	0.000121996	0.000105086	1.16091	0.246942	0.80715	-0.0103904	0.0197416	-0.526323	0.599196	0.956014	-0.00956516	0.0243847	-0.392261	0.695247	0.999974	Ldlrad3	10485388	2	101.95	241576	-	101.95	102.186	low density lipoprotein receptor class A domain containing 3	Ldlrad3; RP23-325I3.5; 6430500P08; AI194318	AACACAGGAACATTTTTTTACTATAGATTTGGTTTTTAATGGATTTTTTTAAAATAATAATCATAAGATAGCAAAGCTCGGGGACATGGGGTTTTTTCCCCCTGATTTTTTCAAGATACCAAGTAAGTGGCTAACAATATTTTTTTTAATTCGTTCCAGTCAGGATTTTTTAAATACTATATTGCCTAATTTACACCAGCCAAAAAACTGCCTCTTCTCCATTGTCTCTCCTCCTGTAAGATCAACACTTCATTTTTAACACTACACTAGATTCACTGTGGTTGGAACTCACTGCCTAACTTAACTCCCTCTACCTTGTAATTGATGATTGTTTTTGAAATGCAACTAAGATATTAATAAATAGCGTGTGATATTCAAAGTTATATAAACTGGAAGGTTGTATGTGGTTGCTTCTTGTTTTTTTGTTTGTTTTGTTTTTTGAATTGGCCCATTTTTTAAAAAAAATTTTATACTCTCAAATAAACTTTCAGTTTCATTCTT			18377	Ldlrad3	red	-0.0771206	0.251426	0.602462	2.0248e-23	0.0580811	0.388033	0.127047	0.0581934	-0.0616325	0.359631	0.369663	1.25468e-08	0.169137	0.0114121	0.224949	0.000714921	-0.0221427	0.742275	0.301921	4.41371e-06	-0.151755	0.0234154	0.0584783	0.38479	-0.304373	3.65582e-06	0.127289	0.057713	0.409173	2.06574e-10	-0.384962	2.72778e-09	-0.174729	0.00892944	-0.221991	0.000843388	0.163826	0.0143148	0.419387	6.52484e-11	0.00359094	0.957475	-0.0893572	0.183667	-0.0866596	0.197308	0.366165	1.759e-08	-0.122385	0.0681231	0.215826	0.00118208	0.393107	1.17181e-09	-0.442384	4.20976e-12	0.282487	1.85004e-05	0.0842353	0.210184	-0.0348391	0.604813	-0.160997	0.0161105	-0.119998	0.0737197	-0.294298	7.84096e-06
LOC100039037	-0.000164171	0.000142188	-1.15461	0.24951	0.80715	-0.0535281	0.0267115	-2.00393	0.0463093	0.631517	0.0220358	0.032994	0.667874	0.504918	0.999974	LOC100039037	10570647	8	0.322282	100039037	+	0.322282	0.370956		LOC100039037				None	LOC100039037	grey	-0.00102128	0.9879	-0.0672641	0.317332	0.044788	0.505793	0.00644852	0.923714	0.0697273	0.299894	-0.299816	5.18118e-06	-0.0787394	0.241582	-0.0543273	0.419484	0.0544007	0.418855	0.0492292	0.464498	0.162846	0.0149156	-0.0342078	0.611377	0.0635218	0.345065	0.111923	0.0954723	-0.106152	0.113934	0.227141	0.000631632	0.0996228	0.13807	0.103684	0.122638	-0.15424	0.0212137	-0.19207	0.00398998	0.0788882	0.240691	-0.00433985	0.948617	0.200044	0.00269184	-0.200563	0.00262239	-0.0313163	0.641832	-0.0457773	0.496431	-0.128433	0.0554824	0.208056	0.00178576	-0.12893	0.0545373	-0.0280658	0.676797	-0.0331508	0.622437	-0.105456	0.116341	-0.00444799	0.947338	0.157112	0.0188948
Mettl11a	-0.000113311	9.78296e-05	-1.15825	0.248023	0.80715	-0.018505	0.0183783	-1.0069	0.315096	0.882217	0.00854275	0.0227008	0.37632	0.707044	0.999974	Mettl11a	10471062	2	30.808	66617	+	30.808	30.823	methyltransferase like 11A	Mettl11a; RP23-221O14.3; 2610205E22Rik; AL033331; AL033332; MGC25577; NTM1A	AGAGGCCGCGAGGTGTCTGGTCCGGTAGAGTGGTGGCGGCTGCTGTGGGCTACGGTCTTTGCCAGCCTCCTTCTCAACCCGTCCTTTTCTCTCGGGTCCCTGGAGCCCCGACCCAGGTAAGTATCGCGAGGGACGCGGCCAGGGAGGAGGGAGGTGCTCACCCCAACTGCCTGAAGCGGTGAGGCCCCGTCGTCAAGTGACCTGGGCCTGGCCCTGGCCCACGTGCACGTCCCATGGAGGTTCACCGATCAGACCTGGGCAGGGACTCTGGTGACCACGGATTGGGTTGGAGGAAGCCACGTTGGTGGAGGCTGGCAAGACGTATCTTCACTCGCGCCCGTACATCACTTTCCAGTCCTCAGTTTCCCCTCTGAGATAAGGAAAGCAGCCACTGCAAGGTTGGTGTGTGGAATCGGCGCCGTGCTTGGCTCAAGTCCTCGCAGTTAAGTGCTTGGTTGCACGGGTTGCCATCACGTTTAACTGCCTCCAGCTCTGGCCAAC			5439	Mettl11a	grey	0.0946447	0.158963	-0.12747	0.0573544	0.0582527	0.38663	0.100573	0.134334	0.0688688	0.305898	0.159457	0.0171684	0.104799	0.118645	0.0965428	0.150733	0.0888763	0.186046	0.198262	0.00294313	-0.0792493	0.238538	0.010821	0.872339	-0.260358	8.34773e-05	0.0735753	0.273945	0.569813	1.3485e-20	-0.323175	8.14346e-07	-0.0970598	0.148548	-0.0923429	0.169392	-0.041988	0.532781	0.315094	1.57252e-06	-0.102414	0.127314	0.107809	0.108371	-0.159772	0.0169471	0.557331	1.34501e-19	-0.0301939	0.653822	-0.0484149	0.471927	0.165985	0.013065	-0.502491	1.13956e-15	0.122882	0.0670024	0.12385	0.0648639	-0.185132	0.00555278	-0.353692	5.68148e-08	0.125998	0.0603179	-0.102456	0.127157
Mfsd3	-0.000107739	9.31127e-05	-1.15708	0.248498	0.80715	0.0143479	0.0174922	0.820246	0.412968	0.908383	0.00558646	0.0216062	0.258558	0.796219	0.999974	Mfsd3	10424991	15	76.7015	69572	+	76.7015	76.7042	major facilitator superfamily domain containing 3	Mfsd3; 2310010G13Rik	GCAAGACTGCGGTCCCACCATGCGATAGGACCGGTCTATCGCTCCGCATTTTTCTCCCAGCTTCGGTACTTCCGGGATTTCTGGTCCCAGTGTGCGTGTCGGGATTACAGCCTGACTGTCCCCGGCCCTATGTAGGAGGACCAGACCCTGACTGTTCATCCTGAGCCGTCCGATCCCACCACGAACGGGCCATGCATGGGAAGTTGCTGCCGCTGGCCGGCCTCTATCTTGTGCAGGGTCTGCCCTATGGACTGCAGTCCAGTTTGCTTCCCATTTTACTGCGGGCCCGTGGCCTCTCCCTAACGCGCGTGGGTCTAACCAAGGGATTGTATGCTCCATGGCTGTTAAAGCTGGCGTGGGCACCGCTGGTGGACAGGCGGGGCACCCCGCGGGTCTGGTTAACACTCAGCACACTGTCCCTGGGCTTGGTGTGTGGACTGCTGGCTGTGTTGCCTCCTCCGCAAGCTGGCCAAACAGGGCTACCTACCACCGTGATGGGGC			12318	Mfsd3	turquoise	0.0662285	0.324857	-0.182024	0.00641598	0.674568	5.83431e-31	0.65571	8.66851e-29	-0.122531	0.0677921	0.0264069	0.694917	-0.145411	0.0299462	0.406894	2.6575e-10	-0.294197	7.89977e-06	-0.219008	0.000994204	-0.362861	2.41137e-08	-0.0305375	0.650142	-0.307779	2.80647e-06	-0.216457	0.00114246	-0.328813	5.08704e-07	-0.268384	4.90637e-05	-0.540665	2.50483e-18	0.190434	0.00431767	-0.0761736	0.257312	-0.224318	0.000740697	0.0528556	0.43221	-0.0168	0.802986	-0.0232942	0.729381	-0.387534	2.09412e-09	0.0611412	0.363481	0.109171	0.103954	-0.0328336	0.625772	0.0761583	0.257407	-0.0967409	0.149893	-0.00768557	0.909137	-0.135375	0.0434328	0.189327	0.00455298	-0.293414	8.37225e-06	-0.234354	0.000416718
Mmp25	-0.000123316	0.000106355	-1.15948	0.247524	0.80715	-0.00928854	0.0199799	-0.464895	0.642469	0.966787	0.00326619	0.024679	0.132347	0.894832	0.999974	Mmp25	10448278	17	23.6292	240047	-	23.6292	23.6453	matrix metallopeptidase 25	Mmp25; F730048C11Rik; Leukolysin; MMP20; MT6-MMP	ACCTAGATCATTGCTTCTGTGCAGAACCTCATGGGATTTTTTTTTTTTCCCAAGACAGGGTTTCTCTGTATAGCCCTGGCTGTCCTGAAACTCACACTGTAGACCAGGCTGGCCTCGAACTCAGAGATATGGGGCCTCTTCCTACTGAGTGCTGGGATTAAAGATGTGCACCGCCACTATCCAGCATCTCATGGGTATTCAAGAATAAAGATCATTTTCCCTTGCCCTGAATCCGCATTCTGGGGAGGGGGCCAAGAATCTATATTTAGGAATGAATGCATAGACAGCTTGAGTAGTTTACTTAGTAAGGCAAAAGAACCAAGTTTAGGATGGAGAGATGGCTCAGTGGTTAAGGGTACTGGCTGCTCTTCCAGAGGTTCAGAGTTCAATTCCCGGCAACCACTTGGTGGCTCACAACCATCTGTAATGGGATCCAATGCCCTCTTTAATGTGTCTGAAGACAGAGCTACAGTCTCATATACATAAACTAAATACATCCTT		604871	23375	Mmp25	turquoise	0.0599426	0.37298	-0.0602226	0.370748	0.70882	2.39635e-35	0.715359	2.94436e-36	-0.184373	0.00575332	0.182841	0.00617817	-0.0338116	0.615512	0.456061	7.46007e-13	-0.250108	0.000160603	-0.122972	0.0668008	-0.402599	4.24983e-10	-0.0110838	0.869266	-0.458354	5.53879e-13	-0.133917	0.0457628	-0.0732936	0.275792	-0.428694	2.20603e-11	-0.603789	1.53006e-23	0.089522	0.182856	-0.0496426	0.46075	-0.00172165	0.979604	0.108276	0.106839	0.000254058	0.99699	-0.0590276	0.380334	-0.218263	0.00103552	0.109799	0.101967	0.14313	0.0326475	0.182582	0.00625271	-0.10787	0.108169	-0.0557792	0.407147	-0.0425712	0.527101	-0.119011	0.07614	0.150742	0.0243669	-0.202479	0.00238	-0.328701	5.13535e-07
Naca.1	-0.000116878	0.000101086	-1.15623	0.248849	0.80715	-0.00239182	0.01899	-0.125951	0.899886	0.993201	0.0112278	0.0234564	0.478668	0.632653	0.999974	Naca.1	10401958	12	96.9223	17938	-	96.9223	96.9231	nascent polypeptide-associated complex alpha polypeptide	Naca; AL022831; AL024382; Gm1878; mKIAA0363; skNAC	CTAAAAATATCCTCTTTGTCATCACAAAACCCGATGTCTACAAGAGCCCAGCTTCAGACACCTACATAGTGTTTGGGGAAGCCAAGATTGAAGATTTGTCTCAGCAAGCACAGTTAGCAGCTGCTGAGAAATTCAAAGTTCAAGGTGAAGCTGTTTCAAACATTCAGGAAAACACTCAGACTCCAACCGTCCAAGAGGAGAGTGAAGAAGAGGAGGTTGATGAGACGGGTGTGGAAGTTAAGGACATAGAACTGGTCATGTCACAAGCAAACGTATCAAGAGCAAAGGCTGTTCGAGCCCTGAAAAACAACAGTAATGATATTGTAAATGCTATTATGGAATTAACAATGTAACTATTTGACAGCGAAGACAACTCCCCCTTTCCCCCCTTTTTGGTGTTTGAAAAGTGGAACTACAGCTTGGTTTAAAATTTGTACTGTTTCTATCACTAATAAAGTTGTGGCTTCTTGTTGGATGGAAAAAAAAAAAAAAAAAAAAAAA		601234	117563	Naca.1	grey	0.053482	0.426766	0.0340203	0.613333	-0.00803872	0.904982	0.0406118	0.546306	-0.0530251	0.430733	-0.0145143	0.829347	-0.130483	0.0516667	0.147868	0.0272528	-0.141946	0.0341299	-0.0956981	0.154355	-0.233238	0.000444786	0.112046	0.0951042	-0.225919	0.000676875	0.0496085	0.46106	-0.36634	1.72959e-08	0.155658	0.0200403	-0.105984	0.114512	-0.0329992	0.62403	0.00653251	0.922723	0.00767916	0.909213	0.0239513	0.722057	0.422109	4.76778e-11	0.498305	2.13039e-15	-0.132975	0.0473236	0.103618	0.122877	0.146004	0.0292768	-0.0352544	0.600511	0.303781	3.82661e-06	0.116323	0.0830598	-0.0516115	0.443139	0.606346	8.88427e-24	0.290436	1.04259e-05	-0.14861	0.0264811	0.161289	0.0159161
Ngly1	0.000103235	8.91457e-05	1.15805	0.248105	0.80715	0.0158467	0.0167469	0.946244	0.345067	0.897161	-0.00602202	0.0206857	-0.29112	0.771235	0.999974	Ngly1	10412830	14	16.2493	59007	+	16.2493	16.3119	N-glycanase 1	Ngly1; 1110002C09Rik; PNGase; Png1	GCCTGCTCAGTGCGGGCCGCGGTGCGCGAGGTGGCGAAGGCCGCGGCGCAGCCATGGCGTCGGCCACACTGGGCAGCTCGTCGAGCTCTGCGTCCCCGGCCGTGGCCGAGCTATGCCAGAACACCCCGGAGACCTTTCTGGAGGCCTCCAAGCTGCTGCTCACCTACGCCGACAACATCCTGAGGTGCAGCCGGGGCCCTCGAGCCTGAGGGCCGCAGGCGGGCGGGGCCGCGGACACTCGGGCCTGAGGCGGGGCGGGCTGGGCGACGAGGGCCCGCCGAGGCTGTCACTGAGTTTGACAGCTGTGCTGTCCCATCTCGCTGCAGGATCCCGGCGCTGTGGCTCAGCCCGAGTGCCAGTTAAACGTTCACGCCGAGTTTGGCGGTTGACACATTTATAGTTTAAGTTACGAACTTTGTGTCAAGTCACCTTTGTACTGAGTGCAGCACTTTCCACAACTGGCTGGGAGTTTGAGTCAGCACCTCCCATGGCCGCTCCGGT		610661	10117	Ngly1	blue	-0.0411569	0.540929	0.0617536	0.358686	-0.633777	1.88885e-26	-0.66157	1.90455e-29	0.222215	0.000832951	-0.316761	1.37504e-06	-0.0644263	0.338225	-0.446931	2.38861e-12	0.220187	0.000931838	0.26985	4.44441e-05	0.478094	3.88524e-14	0.0203407	0.762594	0.527898	2.11446e-17	0.172122	0.0100203	0.258814	9.22874e-05	0.33316	3.51609e-07	0.687018	1.74463e-32	-0.11783	0.0791202	0.0372508	0.580031	-0.044613	0.507459	-0.110601	0.0994766	-0.079269	0.238421	-0.0920136	0.170924	0.268529	4.85871e-05	-0.258675	9.31214e-05	-0.134328	0.0450955	-0.142321	0.0336544	-0.0424469	0.528309	0.0651073	0.333133	0.130204	0.0521721	-0.079712	0.235799	-0.341416	1.71618e-07	0.218308	0.00103301	0.322247	8.79136e-07
Nkx2-6	-0.000153611	0.000133053	-1.15451	0.24955	0.80715	0.0101732	0.0249954	0.407002	0.684404	0.972211	0.00295179	0.0308742	0.0956069	0.92392	0.999974	Nkx2-6	10416189	14	69.1718	18092	+	69.1718	69.1755	NK2 transcription factor related, locus 6 (Drosophila)	Nkx2-6; AV044928; Nkx-2.6; Nkx2.6; Tix; tinman	ATGCTGTCGAGTCCTGTGGCCTCCACCCCTTTCTCGGTAGCTGACATTCTCAGGCTGGAGTGCCAACAGAAGGATTCCAAGACCCTGTCACAATGGGAGTTGCATAGGAACCCAGTAAAGCCTCGGTACCTAAGAATGAACCAGGAATCCGGATGGTTTGAGAGCAGCGACAGGGCACAAGCAGTCCCTTTTCGGTGCACCTGGGAGACAGTCCTGGAGATGGGCTCGAATCCTGTGGGGGAGCCACGTAAGTAAGCGCTCTTTCCTACAGGTGTTATTGAGGGAGTGGGTCGTCAATGAGGGAGAAAGTGCATATTTTGGGGTCCCATCCTACCGCCCCTCATTTTAGGAGTTCAAAGGGCAACCTCTCTGTTTCTAGTCCTTGAATTTTGGGATGTTTCTTCCCACAGTCGCCCCTCTAATAACCACAAAGAGGGGATGGAGCCAGGTTATGAGAGCTCCCCTCCCCCTACCTCATCACCACTGCCCTTACCTGACTAA		611770	22604	Nkx2-6	turquoise	0.0581175	0.387735	-0.142832	0.033016	0.847919	7.72578e-63	0.838804	2.80979e-60	-0.236841	0.000359985	0.232332	0.000468861	-0.0385195	0.567187	0.531219	1.22444e-17	-0.25595	0.000110974	-0.230525	0.000520495	-0.382961	3.34563e-09	-0.041887	0.533769	-0.443509	3.66214e-12	-0.291035	9.9773e-06	-0.136429	0.041811	-0.565434	3.05585e-20	-0.689598	8.24551e-33	0.134762	0.0444003	-0.105004	0.117923	-0.0896059	0.182445	0.180905	0.00675492	-0.0994128	0.138907	-0.205691	0.00201892	-0.261838	7.57799e-05	0.137174	0.0406963	0.173513	0.00942425	0.104215	0.120723	-0.0895715	0.182613	-0.0787888	0.241286	-0.0709749	0.291308	-0.158821	0.0176225	0.250794	0.000153851	-0.215434	0.00120739	-0.518405	9.75318e-17
Nmnat2	0.000122406	0.000105551	1.15969	0.24744	0.80715	-0.0170139	0.0198288	-0.85804	0.391808	0.904781	-0.0213481	0.0244925	-0.871618	0.384371	0.999974	Nmnat2	10350697	1	152.955	226518	+	152.955	153.119	nicotinamide nucleotide adenylyltransferase 2	Nmnat2; AI843915; D030041I09Rik; MGC113818; PNAT1; PNAT2	ATCCCATCATGACCGAGACCACAAAGACCCACGTTATCCTGCTGGCCTGCGGCAGCTTCAATCCCATCACTAAAGGGCACATTCAGATGTTCGGTGAGTCCTCCCGCCCACCCCGGAGGCTGCTTCCGCTGCTCTACTCTCGCCAATATCAGGGCTTTCCAAGGCGATTGAGCAGGAAGGCGTGCGCCCCTCCGGAGGGGTGCGCCGGCTGATCAGGCTGGTGCCAGGTCAGCCCCAACTATCCCCGCTAGCACGAGCCGACGCAAACTGCGTTTTTTCCAGGCTTCTCTAGCGTGGGGCCAGATCGCCTCGCCGAGGGCCAGGGATGGGGGAGGTGCGGGGCTGGGGGGTGAGTGTCCTCTGGGGTGGGGTGGGGGCGCCTGGTTAGAGCCCTGGAGTGCGGTGGTTTGAGTACTTGGCGGGCAAGGGTGGGGATAGGGGCAGAGGTTGGGGTGCGAAGAAGGAAGGAGAAGGGCTGAAGATAACGTGCTGTTTGTTTAG		608701	75037	Nmnat2	grey	-0.104546	0.119543	0.182133	0.00638365	0.0642056	0.339886	0.104487	0.119753	-0.203545	0.00225405	0.389249	1.75349e-09	0.0738746	0.271993	0.115875	0.0842613	-0.124738	0.062952	0.130634	0.0513945	-0.256987	0.000103834	0.0355357	0.597606	-0.223459	0.000777167	-0.13043	0.0517619	0.151579	0.0235779	-0.300959	4.74989e-06	-0.182445	0.00629227	-0.0135715	0.840279	0.23648	0.000367741	0.229843	0.000541307	0.0340424	0.613101	-0.101203	0.131898	-0.172357	0.00991723	0.250385	0.000157845	0.234978	0.00040175	0.060172	0.37115	0.336959	2.53435e-07	-0.320494	1.01523e-06	0.11945	0.075055	-0.0417084	0.535516	0.0395636	0.55672	0.0366138	0.58653	-0.161248	0.0159433	-0.188327	0.00477544
Nobox	-0.000134214	0.000115862	-1.1584	0.247963	0.80715	-0.0350353	0.0217658	-1.60965	0.108915	0.744313	0.000913049	0.026885	0.0339613	0.972939	0.999974	Nobox	10544477	6	43.3037	18291	-	43.3037	43.3096	NOBOX oogenesis homeobox	Nobox; OG2; Og2x	GTTACTTTCCTAACCTATTGCCAACTCCATATGCTCTGACTATGAGTAAGCAGTCTTCATTAGGCCTCAATGGGCTTCTCGAAGGCACTAGAGTAGAGACCGGGTCCTCACTAAGCAAAATGTCAGATGAGCAGACTTCCTCTTCCCTCGAGCAGCCCGCACTAGAGGAGGTCAGAGACAAAAATAAGAATAGCCATGCCGCTGGAGCTAAAGAGTAAAGAGAAGGAAGTCCTTATGGGAGGCCTGGGAAGGGGGAAGAATAACCCTGAAGAATGTGAGAGGCTATGGACTGGCCTGCTATGTTGGTCCAAGGTCTTTCCAGCCTGGGCTTAGAGAAGGAAGAGAGCTGCCATCTCATTTCCCCCTTTACCCTTTAGGAATTCAAAAGAATAGAAGGGTCATGTTAACTCTAAACGTTAAATGTGGTATTACTGCCATCCTAGGCAGTGCATGCAATAAATAAAACAGTAACTACTGGGTGTTTGGTTTTGTGAATGAAGA		610934	51066	Nobox	grey	0.0586993	0.382993	-0.107999	0.107746	0.463416	2.84807e-13	0.469293	1.29742e-13	-0.137466	0.0402648	0.200421	0.00264126	0.117929	0.0788662	0.271025	4.10382e-05	0.0130448	0.8464	-0.109646	0.102449	-0.151757	0.0234133	-0.0756467	0.260627	-0.33664	2.60552e-07	-0.0462208	0.492264	0.108777	0.105218	-0.359697	3.25117e-08	-0.381793	3.76642e-09	-0.0164384	0.807142	-0.135564	0.0431377	0.109135	0.104069	0.0814513	0.225701	-0.0263655	0.695371	-0.0636985	0.343721	0.0259927	0.699469	0.0651676	0.332684	-0.00309106	0.96339	0.159657	0.0170274	-0.164021	0.0141979	-0.0901194	0.179941	-0.127224	0.0578406	-0.0520895	0.438922	0.0138401	0.837161	-0.016012	0.81205	-0.349046	8.68133e-08
Olfr1338	-0.000138098	0.000119538	-1.15527	0.24924	0.80715	-0.0164524	0.0224564	-0.732636	0.464564	0.923471	0.00819352	0.0277381	0.295389	0.767977	0.999974	Olfr1338	10515824	4	118.754	258259	-	118.754	118.755	olfactory receptor 1338	Olfr1338; RP23-154A15.9; MOR259-4P; MOR259-9; Olfr1524-ps1	GGGACTTGGATCTGTGGTTCCTTTTCCTCTTTGTTGCATACTTTCTTCACCATGAGTCTGCCATATTGTGGGCCCAAAAGGGTTGACCACTATTTCTGTGAAGGTCCTTCAGTGCGTAGTCTGGCTTGCATGGATACCCACCTCATTGAGATGGTGGACTTGGTGTTGAGTGTTTTTGTGGTTGTTACTCCAATTTCCCTCATTGTGGCTTCCTACATTCACATTACCAAGGCAATTCTCAAGATCAAGTCCACCCAGGCCCGCTGTAAAGCTTTCTCTACCTGTGCCTCCCACCTGACTGTGGTCACATTTTTCTATATTCCAGCCATTTACATCTACATTAGGCCAAACTCCAGCTACTCCCCTGAGAGAGACAAGCAGATCTCACTCTTTTACAATGTTTTCACAGCCTTGCTCAACCCTGTGGTCTATAGTCTGAGAAACAAGGACATTAAGAGGGCATTTCTCAAGGTAATGGGACTTGGTAGGATGGACTGGTGA			115537	Olfr1338	grey	0.041527	0.537293	-0.0126022	0.851551	0.363928	2.17868e-08	0.359407	3.34074e-08	0.0167314	0.803774	0.0046925	0.944448	-0.104757	0.118792	0.282278	1.87769e-05	-0.127153	0.0579833	0.0239865	0.721666	-0.158633	0.0177584	0.063983	0.341566	-0.163956	0.0142364	0.00329408	0.960987	-0.0158107	0.81437	-0.207566	0.00183187	-0.220518	0.00091498	-0.0303047	0.652634	-0.0396061	0.556296	-0.0451623	0.50224	-0.0620451	0.356417	-0.0881434	0.189716	-0.0648288	0.335209	-0.118385	0.0777088	-0.0132309	0.844237	0.118496	0.0774282	0.204407	0.00215682	-0.106108	0.114087	0.0297616	0.658463	-0.057757	0.390691	-0.113305	0.0914238	0.080679	0.230147	-0.163502	0.014511	-0.147375	0.0277756
Olfr17	0.000132741	0.000114865	1.15563	0.249092	0.80715	0.0133119	0.0215785	0.616907	0.537937	0.939364	-0.0197079	0.0266537	-0.739407	0.460452	0.999974	Olfr17	10556039	7	107.097	18314	+	107.097	107.098	olfactory receptor 17	Olfr17; MOR263-5; P2	ATGAAATCATGCAAAAGAATGACCTGGGGAAACTGGACAACTGTCAGGGAATTTATCCTCATGAGCTTCTCAAGCTTGTCCTATGAAGTACAGGCTCTGCTATTTCTCCTGTTTTTGATCATTTACCTAGTCACACTCATGGGCAATGTCCTCATCATCCTGGTTACTACAGCTGACTCTGCTCTGCAAAGTCCTATGTACTTCTTCCTCAGAAACTTATCCTTCCTGGAAATAGGCTTCAACTTGGTCATTGTGCCCAAGATGTTGAGTACTCTGATACTCCAGGACAAAACCATCTCCTTCCTTGGCTGTGCTACTCAGATGTATTTCTTCTTTTTCTTTGGAGCTGCTGAGTGCTGCCTCCTGGCCACAATGGCATATGACCGCTACATGGCGATCTGTGATCCCTTGCACTACCCAATAATCATGAGCCGAAGATCCTGTGCCCAGCTAGCAGCTGCCTCTTGGTTCTCCGGGTTCCCAGTAGCCACTGTGCAAACC			23241	Olfr17	grey	0.0583423	0.385899	-0.117327	0.0804189	0.408939	2.1201e-10	0.378982	4.99953e-09	-0.0743416	0.268965	0.0113091	0.866633	-0.0137998	0.837629	0.272532	3.70328e-05	-0.020662	0.758959	-0.146321	0.0289237	-0.0678586	0.313064	-0.10288	0.125581	-0.134958	0.0440886	-0.17261	0.00980743	-0.0220374	0.743457	-0.2545	0.000121736	-0.254902	0.000118659	0.114791	0.0872256	-0.19066	0.00427096	-0.133353	0.0466911	0.102104	0.128474	-0.126751	0.0587872	-0.128097	0.0561302	-0.140067	0.0365997	0.103976	0.121581	0.141153	0.0351546	0.0109801	0.870478	-0.137529	0.0401729	-0.0249609	0.710855	0.0628128	0.350486	-0.193517	0.00371905	0.0262625	0.696503	-0.050216	0.455582	-0.285665	1.47403e-05
Olfr225	-0.000136661	0.000118196	-1.15622	0.248853	0.80715	0.0105141	0.0222044	0.473513	0.636319	0.965003	0.00226902	0.0274268	0.0827299	0.934142	0.999974	Olfr225	10376532	11	59.613	257886	+	59.613	59.614	olfactory receptor 225	Olfr225; RP23-180B18.6; MOR256-51	ATGGAGAAGAACAATGAGAGCTCTGGGGAGTTTATTCTCCTGGGCTTCTCTGACCAGCCCCGGCTGGAGATGGTCCTCTTTGTTGTCTGTACGGTCTTTTATTTTCTAGCTGTCACAGGCAACTCAGCCATCATCTTCCTCTCCCTCATGGACCTCCGGCTACACACACCCATGTACTTCTTCCTCAGCAACCTGTCCCTTCTTGACCTCTGTTACAGCACCAGTAGCATCCCCCAGTTCCAGATTAACCTCTGGGGCCCACGGAAGACCATCAGCTTCGTAGGATGTGCTGTTCAGCTCTTTGCCTTCCTGTCCGTGGGGGGCATCGAGTGCATTCTCCTGTCAGTTATGGCCTACGACCGCTTTGTAGCTGTCTGCAAGCCACTGCATTACCTGACCATCATGCACCCACAGCTGTGCCTGAAGCTGGCAGCCTTTGCCTGGCTCGGTGGCACAGCCAGCTCGACACTGATGTCCCCACTGACCATGTCTCTGGGGCGG			105324	Olfr225	turquoise	0.088117	0.18985	-0.284193	1.63815e-05	0.642751	2.20027e-27	0.624566	1.59636e-25	-0.130535	0.051572	0.0588556	0.381726	-0.0160882	0.811173	0.315254	1.55239e-06	-0.110023	0.101267	-0.235508	0.000389434	-0.199854	0.00271761	-0.160653	0.0163414	-0.266601	5.52935e-05	-0.147274	0.0278838	-0.117633	0.0796265	-0.263684	6.71131e-05	-0.465503	2.158e-13	0.115273	0.0858961	-0.160682	0.0163221	-0.141704	0.0344395	0.0709505	0.291475	-0.0707535	0.292819	-0.0777214	0.247741	-0.258391	9.48483e-05	0.122228	0.0684796	0.0227104	0.735908	-0.0166083	0.805188	0.00701506	0.917035	-0.193499	0.00372232	-0.0927857	0.167347	-0.187183	0.00504163	0.0983235	0.143309	-0.110277	0.100478	-0.235657	0.000386025
Olfr290	-0.000131043	0.000112973	-1.15995	0.247331	0.80715	-0.0111703	0.0212231	-0.526329	0.599193	0.956014	0.0132003	0.0262147	0.503546	0.615086	0.999974	Olfr290	10554716	7	84.9158	258411	+	84.9158	84.9167	olfactory receptor 290	Olfr290; MGC157560; MOR254-1	AAGGAGATGGACGTCTACAATCTTACCACAGTGACTCAGTTCATCCTCATAGGGCTCTCTGACCTCCCTGAAGTGCGCTATCCACTCTTTGTGGCCTTTGTCATCATCTATCAGATCACTTTACTGGGAAATGGGCTCATCCTCTTGGCCATTGTGACTGAGAAAAAGCTTCAAACTCCCATGTATTACCTGTTGGCAAATCTGTCCTTACTGGACATATTCTGCCCATCAGCTACTGTCCCCAAGATGCTTAAGAATCTCTTGACTGAGGATCACAGCATTTCCTTTGTTGGGTGTGCTTTACAGCTCTATTTCCTGGTGGCTCTAGCTGGGACTGAAGTCTTCTTGCTGGCTGTGATGGCTTATGACCGGTATGTGGCCATATGCTTTCCTCTACGTTACTCTCTCATTATGACCAAGGTTCGCTGTGTGCAGCTGTTGTTTGGGACTTGGGCAGCTGGGTTTCTGAACTCCTTTGTCCACACAATGTCCACCTTTAGC			83130	Olfr290	grey	-0.014176	0.833267	-0.147613	0.0275224	0.073501	0.274432	0.0715716	0.28726	-0.0139129	0.836317	-0.0454589	0.499434	-0.081598	0.224864	-0.0168034	0.802946	-0.0717943	0.28576	0.00608485	0.928004	0.0149195	0.824659	-0.050045	0.45712	0.0065558	0.922449	0.0934332	0.16439	0.177136	0.00801723	-0.112754	0.0930217	0.0594108	0.377244	-0.0708927	0.291868	0.0610538	0.364168	-0.0076334	0.909752	-0.0854271	0.20378	-0.127347	0.0575979	-0.0810392	0.228066	0.0514229	0.444809	-0.20207	0.00242994	-0.0801373	0.233301	0.0741144	0.270436	-0.176283	0.00833084	-0.0530809	0.430248	-0.0633688	0.34623	-0.0650661	0.33344	-0.130069	0.0524183	0.0916775	0.172499	-0.0480177	0.475574
Olfr385	0.000143736	0.000124419	1.15526	0.249244	0.80715	0.00369372	0.0233733	0.158031	0.874578	0.991243	-0.0302889	0.0288707	-1.04912	0.295278	0.999974	Olfr385	10388280	11	73.5888	259025	-	73.5888	73.5897	olfactory receptor 385	Olfr385; RP23-206D6.3; MOR135-3	ATGTCCTGGTTACTTACCATGCTGAATTCCACATTGCACACTGTACTTATTGTTAAATTATCATTCTGTGAGGACAATGTGATCCCCCACTTTTTCTGTGACATATCTGCCGTTCTCAAGTTGGCCTGCTCTGACATTTATATTAATGAGCTAACGATATTTATCACGGGAGCATTCATTATTGTCATCCCATTCTTACTCATTGTTGTGTCCTATGTACAAATTGTCTGCTCCATTCTAAAGTTTTCATCTACACGGGGAATAGCCAAGATCTTTTCCACCTGTGGCTCCCACCTGTCTGTGGTCTCACTGTTCTATGGGACAATTATTGGTCTCTACTTATGCCCATCAACTAATAACTCTACTGTGAAGGACACTGCCATGGCTATGATGTACACAGTGGTGACTCCCATGCTGAATCCCTTCATCTACAGCCTGAGGAACAAAGATATGAAAGAGGCCCTGATTAGAGTCCTTTGCAAGAAGGAAATATCTTTATAA			133670	Olfr385	grey	-0.0625543	0.352477	0.0318759	0.63589	-0.0619044	0.357511	-0.0325139	0.629142	-0.0574575	0.393157	0.125243	0.0618838	0.0520186	0.439545	-0.0572548	0.394831	0.0141571	0.833485	0.0768088	0.253354	-0.00821985	0.902851	0.0371042	0.581524	-0.0568359	0.398304	-0.00758336	0.910341	0.206008	0.00198607	-0.121551	0.0700372	0.00939876	0.889001	-0.0147067	0.827121	0.073689	0.273203	0.141162	0.0351423	0.0352276	0.600789	0.0342862	0.61056	-0.0647658	0.33568	0.181792	0.00648488	0.0207352	0.758131	-0.0643241	0.338993	0.0322534	0.631893	-0.12168	0.0697397	0.0220135	0.743726	-0.0684069	0.309161	0.0991695	0.139881	0.0435743	0.517403	0.0164199	0.807354	-0.137144	0.0407404
Olfr716	-0.000126116	0.000109182	-1.15509	0.249312	0.80715	-0.00698215	0.020511	-0.34041	0.733874	0.977681	0.0122257	0.0253351	0.482561	0.62989	0.999974	Olfr716	10556041	7	107.147	258597	+	107.147	107.148	olfactory receptor 716	Olfr716; MOR260-2	TGCAAGCCCCTTCTATATGACTGAAGGTCATGAACTCAATCATACTGCATTCTTATTGTTTCTGACAAACAGGTAGATACAAAAACATCTCAATGGGAAGAGAAAACCAGAGCTTTGTAGATGAATTTGTGTTGCTGGGCCTTTCGCAAGATGCACAGACTCAGATCCTCCTGTTTGTCCTTTTCTTCATCGTTTACATTCTGACTGTACTTGGAAACCTGCTCATCATTGTCCTCATCCTCATGGATTCTCGACTCCACACCCCCATGTACTTTTTTCTTAGAAATCTTTCTTTTGCAGATCTCTGTTTCTCAAATAGCATTGTTCCTCAAGTGCTGTCCCACTTCCTGGTAAAAAGGAAAACTATTTCCTTTTGGGGCTGTGTGACACAGGTAATTGTCTCCCTTCAGATTGGGTGTACAGAGTGTGCACTGCTGGCGGTGATGTCCTATGACCGCTATGTGGCTGTGTGCAAACCACTGCACTACTCCACCATCATGA			121514	Olfr716	grey	0.126186	0.0599324	-0.153555	0.0218024	0.438207	7.03382e-12	0.431616	1.55884e-11	-0.0519566	0.440092	0.0422737	0.529995	-0.09987	0.13709	0.293159	8.53149e-06	-0.176983	0.0080727	-0.0987708	0.141488	-0.224432	0.000735953	-0.0415538	0.537031	-0.256059	0.000110205	-0.0117306	0.861711	-0.0333355	0.620498	-0.164974	0.013638	-0.349974	7.98059e-08	0.0598731	0.373535	-0.0469658	0.485307	-0.0835055	0.214176	0.0369573	0.583022	0.00690411	0.918342	-0.0277177	0.680583	-0.186281	0.00526101	-0.00612409	0.927541	0.0599612	0.372831	0.054561	0.417484	-0.0110477	0.869688	-0.0400081	0.552292	0.0354518	0.598472	-0.127977	0.0563626	0.0317772	0.636936	-0.135294	0.0435603	-0.142514	0.0334122
Omt2a	0.000128224	0.000110868	1.15655	0.248716	0.80715	-0.00871264	0.0208276	-0.418321	0.676122	0.970736	-0.00646262	0.0257262	-0.251208	0.801889	0.999974	Omt2a	10595142	9	78.3126	18379	-	78.3126	78.3134	oocyte maturation, alpha	Omt2a; OM2a	GCTGCTGCTGCTGCTGACTAAACATCCTTTTCCATTCCCAGATTCGATTCTTGAACTATTGAAGGAAAATTTGCATCACTACCTTTGTATTGAATTTGATGAGGGTTTAAATGACACAGTCGTGTACATTATTGGATTCAAATTTTTTGCAATGTTTGCAATGTTTGTGATTGTGTCGCTAGCTTGCAATCTCCGGACCAAGCGAAATCGAGGTAAACGGCTTCATGTACCTTGGTACAGGGTATTTTATTCCCTTGTTGGGGGGTGGATCTGAAAAAGTGGCTTTTCCTACCACTTGTGTTCCCCCTAGTTAGTTGCACTGCCTAAGGCCCAGGGCAGAGAGTTCTGAAAACTACCACCCGATCTAACTACTCCAAGGTGTGGGTTCTGGCTTCCGAGGAAGACCAGCACGATGCAGCTGGGAAAGCTGACTGTGTGGTTGACTCAGATGGCGAGGATCTAGTCTGCTTCTGCTTTCCAGGTGTGGCGTTGAGTGCCTAG			136010	Omt2a	grey	0.0041719	0.950603	0.136343	0.0419416	-0.209679	0.00164023	-0.173618	0.00938067	0.0444149	0.509348	-0.025273	0.707403	-0.00397132	0.952975	-0.0928731	0.166946	-0.000546863	0.993521	0.194825	0.00348854	0.0763136	0.256435	0.0921429	0.170321	0.0428749	0.524155	0.143563	0.0321196	0.207969	0.00179384	0.0908598	0.176376	0.204948	0.00209766	-0.172418	0.0098907	0.107661	0.108857	0.166365	0.0128553	0.00865068	0.897786	-0.034532	0.608002	0.0682057	0.31059	0.166982	0.012521	-0.0505936	0.452196	-0.0674836	0.315752	0.150027	0.0250596	-0.0537365	0.424566	0.0946167	0.159087	-0.0263827	0.695182	0.171907	0.0101152	-0.0403346	0.549051	0.0554004	0.410344	0.0101808	0.879832
Otog	-0.000110174	9.5223e-05	-1.15701	0.248527	0.80715	-0.00945438	0.0178886	-0.528514	0.597678	0.955133	0.00998336	0.0220959	0.451819	0.651847	0.999974	Otog	10553199	7	46.241	18419	+	46.241	46.3114	otogelin	Otog; 4932420K09; Otgn; twt	AGCAGAGCCCTGGGCCAGGCTCTCTGATTGCCTGGCACCCTGATGGGAGCCCGCATGCCCAGACGATGCTTGCTTCTTCTCTCTTGCTTTTGTCTACTTAGGGTTGAGTCCACTGCAGAGGTGCAGCACCAGGGTGAGACGGGTTATGAACCGGGGGAATCTGGGGCTGGGAAAATGTTTAAGCGAACAGGTCTGGGCCGGGTTGTAGAGAAGAGAAAGAAGGTGTGTGAGAAAGGGCAGAGACCTGTGAGAGGGGAGGAAGACATCTAGACAGCCAGGCCTGGGACCCAGATAAGGTAGTTGAGAAGAGATGGAGAACTAGAGACAACTGAGGTCCAAAGGTCCAAGGGGTGGAAGGAAGGAAACCTTCTCTGGAAGGGTCCCGAGAGCTGGAGAAAGAAAGGGCTTCAGAAAATGGGGGTGGGTTGGGGTGAGGGTGGGGTGGGTGCCCAGTGGGAGAATACAGTGGGAGCCCCCAGCAAAGGGGGTCTTACCTGGTGT		604487	8421	Otog	turquoise	0.0675313	0.315409	-0.0954024	0.155638	0.683812	4.38113e-32	0.681631	8.13851e-32	-0.0581212	0.387705	0.0600836	0.371855	-0.0722914	0.282428	0.391912	1.32834e-09	-0.234367	0.000416404	-0.0793168	0.238137	-0.321416	9.4128e-07	0.0138982	0.836488	-0.393438	1.13161e-09	-0.0447116	0.506519	-0.0967225	0.149971	-0.282509	1.84709e-05	-0.510142	3.55164e-16	0.00481186	0.943037	-0.0315136	0.639735	-0.0563231	0.40258	0.046043	0.493933	-0.0440323	0.513006	0.0187795	0.780332	-0.261512	7.74184e-05	-0.115453	0.0854065	0.0452961	0.500974	0.126792	0.0587048	-0.0880146	0.190367	-0.116616	0.0822812	0.0317867	0.636836	-0.126983	0.0583216	0.0775399	0.24885	-0.265517	5.94386e-05	-0.240399	0.000291172
Otp	-0.000116353	0.000100596	-1.15664	0.24868	0.80715	0.0338632	0.0188979	1.7919	0.0745288	0.701335	0.00683242	0.0233426	0.292701	0.770027	0.999974	Otp	10406714	13	94.8756	18420	+	94.8756	94.8837	orthopedia homolog (Drosophila)	Otp	TTTTTAACCACAAACCGAATTTTCTTTCATTTAGGTGATCTATATATATCTATATCGTATAGCTTATAGCTTATATCTATTTTAAATAACTTAAAGCCGCTAAAATTTGGGGGGGAACAGCTTTCGCCCTGGAGCGGTGCGCGATGCTGTCTCACGCCGACCTCCTGGACGCCAGGCTAGGTGAGTGAGCGCCTCTCACCCGGGCAGCCAGGAGAAGCCGGGGCAGGAAATTGTCAATTTGTTCCTTATTTTACCTTAATGCGCCCTAAATGGACTAATTTCTTTAAAAGTAATTGTGCTGTATTAAAGTTTAATTTGATTTAACATCGTCTTAAAAAAAATCTATGGAATATGTAGATTCCAAAACAAAACGGAGTTGGGGATGCTGACACCTTTTTGTTTTTCTTATTTTTTTCTTTCTCTCTCCCCTTCATTATTAATATTATTATTTTTGGAAGGAGTTCTAGCCCGCGATAATTTGTTTGGAGGTGTTTCTCTCTT		604529	7874	Otp	turquoise	0.0628857	0.349927	-0.115567	0.085096	0.816551	1.20695e-54	0.825799	6.89034e-57	-0.154084	0.0213462	0.262858	7.08717e-05	0.0301387	0.654413	0.517062	1.20617e-16	-0.229351	0.000556815	-0.200649	0.00261112	-0.476727	4.69602e-14	-0.0503888	0.454031	-0.58581	6.11176e-22	-0.191938	0.00401559	-0.154429	0.0210543	-0.427934	2.41349e-11	-0.744679	1.11765e-40	0.141701	0.0344443	-0.0801382	0.233296	0.0135412	0.840631	0.100554	0.134405	0.0467808	0.487029	0.0197123	0.76972	-0.264761	6.24984e-05	0.137203	0.0406523	0.141535	0.0346571	0.150452	0.0246463	0.00722891	0.914515	-0.11548	0.0853308	-0.0622863	0.354548	-0.0764689	0.255466	0.238087	0.000334338	-0.273462	3.47453e-05	-0.376014	6.72344e-09
Pbrm1.3	0.000142084	0.000122698	1.15799	0.248129	0.80715	-0.036192	0.0230501	-1.57014	0.117826	0.754983	-0.0118883	0.0284714	-0.417554	0.676682	0.999974	Pbrm1.3	10418500	14	31.0881	66923	-	31.0881	31.1289	polybromo 1	2010107H07Rik; Snhg8; Pb1; BAF180; AI507524; 2610016F04Rik	TCACAATAGCCTTCTAGCAGATCTCCTTGCTTCTACTCTTGGCCCCTTTACAGTCTCATCTCAATAAGGAGAAAGCAGAGCAACCCTATTAAACCAGAAGTCAAATGTTACTTCTCTGCTTGAAACAATAACAAAGACACTTTTTGTAACTCTGTAATAGTTCAAGGGCTCACATGGTTTCTGAAACCTTACATGATCTGCCCATTACCCCATCTACCACCTTTTATAGGGCTCACTATGCTGATAAGTGAATTACAGGTTAAGAGTGATGTACTTATCTCTCAGGCCTTTATTCTGGTTATTAATTCTGCCTGGAATGCTTTCCCTGATAGTCACAATTCTTACATTTCTTCACAGTAACCCAACTGCCACATTCTTTGTGAAATCTATTCAAACCATTCTCTCTGTTCTGAGCACCTCACAATTTCAACAGTATGTATCATGTTTGGTACACACATCTGAATATTATATGTACCCCATTTGAATAAAGCTCTACTGAAG		606083	None	Pbrm1.3	grey	0.00203991	0.975835	-0.117981	0.0787358	-0.419258	6.62245e-11	-0.459212	4.95208e-13	0.137688	0.039941	-0.376703	6.2784e-09	-0.115775	0.0845315	-0.349339	8.45377e-08	0.186117	0.00530174	0.24219	0.000261378	0.328285	5.3184e-07	0.0695001	0.301475	0.393005	1.18436e-09	-0.0329403	0.624649	0.0626199	0.351971	0.292999	8.63344e-06	0.446489	2.52467e-12	0.164892	0.0136853	-0.1539	0.0215042	-0.209169	0.00168476	0.00124094	0.985298	0.0566453	0.399891	-0.073224	0.276249	0.143952	0.031651	-0.0267305	0.691369	-0.164123	0.0141366	-0.229437	0.000554095	0.02603	0.699059	-0.00637014	0.924638	0.140868	0.0355281	-0.096047	0.152851	-0.208565	0.00173888	0.129961	0.0526166	0.282835	1.80483e-05
Pik3c2b	0.000145533	0.000125772	1.15712	0.248483	0.80715	-0.0098755	0.0236275	-0.417966	0.676382	0.970736	0.00617021	0.0291846	0.21142	0.832756	0.999974	Pik3c2b	10349834	1	133.046	240752	+	133.046	133.106	phosphoinositide-3-kinase, class 2, beta polypeptide	Pik3c2b; C330011J12Rik; Gm199; PI3K-C2beta	GCCGGCGGCCTGGGCCGCGGTCCTGGCAGGAGCCGGTGAGCCTCGCGCGCCGTGCAGTGCGCCGGCTGTCCGGGAGATGGCTTCTCCCCGCTCGCTCGCCGTTCGCGCTATTGTCTCACCCGGGGCTGCCTGACTGCGAGCTCGTGCACGCTCCCGGCAGACAGCACCGGGCCCGGGCCCGGCCCCCACGCCCGTCGCTTGCCCGTGTGTCTCCTGCTGCGGGGATCCCAGTGCCCGCGCGGTGCGAGCGAAGGGAGCAGGCGACACTGAACATCACGCGGGGGCTGGAGCCGCCTGGATCTTCCGAGCGAGCCGGGTCGGCGGAGCCCTAGACACCCAGCCACGACAGTCAGGGTGTCGCGGCAGAACCCGCGGCCAGCGCAGGTAGGAAGAGCACGCGGCGGGGAGGACGACCCCGGGGCTGCGGAGCGCCCTCTTAGTCGGGGCGACGTGGGCAGAGCTCCCGCCCCGAAGCGCCAGCGCCGGGGCCAACAATGGCAG		602838	20582	Pik3c2b	red	-0.245778	0.000210024	0.613902	1.73161e-24	-0.123962	0.0646192	-0.094373	0.160168	-0.0586878	0.383087	0.331305	4.1194e-07	0.17482	0.00889327	-0.0129054	0.848022	-0.0472137	0.483003	0.012193	0.856317	-0.0607397	0.366646	-0.0487103	0.469224	-0.0155973	0.816831	-0.0839748	0.211602	-0.0695048	0.301442	-0.100588	0.134273	-0.030579	0.649698	-0.152692	0.0225631	0.257523	0.000100315	0.234759	0.000406941	0.131241	0.0503114	-0.143214	0.0325455	-0.0592159	0.378814	0.0681586	0.310925	0.0424379	0.528396	0.112317	0.094303	0.166523	0.012769	-0.00936653	0.88938	0.0825223	0.219639	0.0221296	0.742421	0.0907357	0.176969	0.136357	0.0419194	-0.0877335	0.191792	-0.320091	1.04923e-06
Prpsap1	0.000102586	8.88623e-05	1.15444	0.249577	0.80715	-0.0285825	0.0166937	-1.71217	0.0882804	0.719547	-0.0104769	0.02062	-0.508097	0.611897	0.999974	Prpsap1	10393309	11	116.471	67763	-	116.471	116.49	phosphoribosyl pyrophosphate synthetase-associated protein 1	Prpsap1; RP23-193A16.1; 5730409F23Rik; PAP39	CCTGCAAATGGGCTGCAGTCAGGGAGTCTCTACCAGGCTGCTGGCTCCCTTCTCTCCCCATATTCAGAGTGCAGTACCTATCTGGAATGTGTTCTGCTGAATAAGCAGGCATCCAGTTGTAGGCTGGTAACACCTTCCAGTAAGACAAGAAGCCTGACCGCCCAAGACTGGGTGCATGGCACGGCCCTCCTGTCCCTGTCATCAGCCTTGCTCTTAGTGCTGAGCAGACCCTGACGGTTTGTTCACTGGTGTCTGCTCTGGGAAGGCAGCTGAGCCGCCCTGGCACTGGTGTGTGCAGTTGTCCTCTCCCTGCACAAGGTCAACTGAATCTGTCAGGGAGTCACTTTTCTTTCAGAAACTGCTGTGCCTGCTGCCATTAAACAAGGAAGTGTCCCTGCCTGCTTTCACTGAGCTAGTCAGATGAGAGAGTAGCACCCTGTCCCTCAGAACCGTGTCACTCGGAAGCTGCAAATAAAAGTTCCTTGTCTCCCTTGGGTCTTC		601249	55687	Prpsap1	grey	-0.0525358	0.435004	0.0865186	0.198041	-0.332399	3.75265e-07	-0.328136	5.38524e-07	0.173425	0.00946092	-0.014497	0.829548	0.160301	0.0165808	-0.14152	0.034677	0.231161	0.000501747	0.194591	0.00352883	0.185792	0.00538341	0.066373	0.3238	0.152331	0.0228879	-0.123506	0.0656172	0.189208	0.00457886	0.0929171	0.166744	0.180679	0.00682538	0.0685948	0.307831	-0.141141	0.0351698	0.0781882	0.244903	-0.040437	0.548036	0.157364	0.0187028	-0.14414	0.0314274	0.313946	1.72387e-06	-0.087787	0.19152	0.111333	0.0972418	-0.0731923	0.276457	-0.221772	0.000853699	0.163746	0.0143629	0.0935612	0.16381	-0.176571	0.0082235	-0.285692	1.47115e-05	0.223621	0.000770175	0.116638	0.0822229
Rad51	-0.000122166	0.000105455	-1.15847	0.247935	0.80715	-0.0309685	0.0198108	-1.56321	0.119446	0.757838	0.010722	0.0244702	0.438165	0.661699	0.999974	Rad51	10474902	2	119.113	19361	+	119.113	119.136	RAD51 homolog (S. cerevisiae)	Rad51; RP23-15I21.4; AV304093; Rad51a; Reca	GGATTTGGCGGGATTTCCGAAAGTCGCGCGCCGTGCGCAGATCCGCGCCTGGGCAAAGCCGAGGCGCTCCCACAGGTGTGGCCAGGAAGACTGAAATTTTTCGTAGAAAACCTGACAGAGGAGCAACGAAGCGCGTTCGAGCCGGGTGAAGTGGGGGGAGTGTGGTGTGTGCAGAGCCGGCTGCCCGGAGGAGCGAGCGGCCCGTGGCCGCGGGACAGGTGAGTGTGCGGCGCCGGCGCACCCCTTCCATGGCCGCTCGGCTTCTTGAGCCGGCTCAGGCCAGTGCTCCCGTAGCCAGCTTTGTGGGTCCCCTCTACGCTGAGAAACCGGAGAAAGGCGGAGCAGGGCGACCAACCGACCGACGCTAACTGACCCACTGAATTCGTTGTGGAGAAAACCGACCTGTACTTCAAGCATTTGTTTTGAGACCCGAGGTCACGACCTAGGCTGGGCAGGGCTCGAACTGCTACCCTTAGTCTCCCAATGCTGGGATTTACAAAC			2155	Rad51	grey	0.0295127	0.661142	-0.0627301	0.351122	0.408662	2.18613e-10	0.408329	2.26815e-10	-0.0995587	0.138325	0.0744424	0.268315	-0.121737	0.0696071	0.19142	0.00411738	-0.227173	0.000630496	-0.125643	0.0610497	-0.268644	4.8213e-05	-0.0468902	0.48601	-0.265657	5.88867e-05	0.0631317	0.348041	0.0538589	0.42351	-0.264916	6.18578e-05	-0.278812	2.39774e-05	-0.105841	0.115004	0.122746	0.0673081	0.0715134	0.287654	-0.0385395	0.566986	0.0256335	0.703425	0.00365591	0.956706	-0.046045	0.493914	-0.0325493	0.628768	-0.038207	0.570338	0.122109	0.0687518	-0.14781	0.0273141	-0.113664	0.0903939	-0.0606822	0.367101	-0.0697623	0.299651	0.0037423	0.955684	-0.190344	0.00433648	-0.179405	0.00723427
Rars2	0.000113838	9.86163e-05	1.15435	0.249614	0.80715	0.0140612	0.0185261	0.758997	0.44867	0.91927	-0.0128356	0.0228833	-0.560917	0.575428	0.999974	Rars2	10503926	4	34.615	109093	+	34.615	34.6602	arginyl-tRNA synthetase 2, mitochondrial	Rars2; RP23-76M15.1; 1500002I10Rik; PRO1992; Rarsl	GGGAAAGGGAGGCATGGCGTGTGGCTTTCGTAGGTCGATCGCCTGTCAGGTACAGTCCAGAGCGGCGAGCCAGCGGGAGCCAGGGCCGGAGGGTGCAGCCTAGGCCGACCCTGCCTCCTCCTTGCGCTGCGGAGTGGGAAGATCCTCGAGAGCCCTGAGTGCTCACTGTCTTCTCATTTCCCGTTCTTAATGCTTTAACCTGGGCGGACTGTCCAGAGGCCATGATTAGACCCTGTAGAAATTAATGTTCCTCCTTCGTTTATGCCCTTTATTTGCTCTCATGAATAACCTGGTAGGATATATCTCGAATAAGAAATTTTGTAGCTTACTAAACCTGTAGGCGATGCTCTCCCGAGGAAAAGCTCTAAATCCGGACTTGGAGACCATTGGATAAAATAGATGATTTAAAAGGCATGCTAAGGGCTGCGGAGATGGCTCCGCGGGTGAAGTGCCTGCTATACAAGCATCTGTGCCTGCGTTTGAATTTCCAGAACCTAGGTT		611524	5707	Rars2	blue	0.0759391	0.258783	-0.0617753	0.358517	-0.682554	6.26708e-32	-0.709871	1.7176e-35	0.210993	0.00153049	-0.328843	5.07408e-07	-0.0773047	0.250293	-0.510555	3.3323e-16	0.233569	0.000436285	0.0550277	0.413505	0.415107	1.0626e-10	-0.0795429	0.236798	0.530253	1.43626e-17	0.191886	0.00402578	0.110423	0.100024	0.372291	9.70765e-09	0.662339	1.5574e-29	-0.0984166	0.142929	-0.0358619	0.594246	-0.0688435	0.306076	-0.203047	0.00231215	0.120149	0.0733555	0.0858838	0.201365	0.205709	0.00201696	-0.106017	0.114399	-0.127697	0.0569099	-0.216635	0.00113144	0.0159539	0.81272	-0.0194048	0.773213	0.189307	0.00455735	0.0751675	0.263668	-0.158023	0.0182074	0.285767	1.46328e-05	0.396655	8.05095e-10
Rpap2	-0.000163372	0.000141482	-1.15472	0.249464	0.80715	0.00456082	0.0265788	0.171596	0.863913	0.99027	0.031387	0.03283	0.956046	0.340103	0.999974	Rpap2	10523880	5	107.598	231571	+	107.598	107.662	RNA polymerase II associated protein 2	Rpap2; AW060207; MGC27814	GCCCTCCCTGGGCCCGCCCCCAGCCCGGTTCCGGGCGAAGCGTGAGGAGGTAGATGTGCTGTCCCGACCCCCTCTTCTGACCGCATTTCCCCATGGCTGACTCTGCCGTACCTTGCTCTCTAGGCCCAAGTACCCGGGCTTCCAGCACCCACCGAGATGCTACCGGTACGAACAAGAGCCACCGTCCCAGGCTGGGACCCTGAGACCTTGGTTTGAGTACCACGCACGCGCGGGCCTCTTTCTGAGGCTGCGCCGGGGAGAGCGAGAACTCCGGGTGGATGAGGCCCAGAGCTTCCCAACGCAGGCTGTCCTAGTGCCTTCGGGGGAGGAATCCCACACTCTTACACAGGGGTTTTAGGATCTACCCGTACGTGGGAACAAGTGGCCAAGGCAGGTGGTGGTCAGTTGCCTTGAACCTTGGATTGCTTTGATATCTGGTCTCTGAGGTCTCAGACTCCTCTCTTTAGGCAAGGGAACAAACATTTGGGAGACTGAGCAATG		611476	11733	Rpap2	grey	0.0594759	0.37672	-0.195237	0.00341866	-0.397298	7.51752e-10	-0.417808	7.81702e-11	0.00497177	0.941148	-0.162237	0.0153006	0.0376611	0.575863	-0.240407	0.000291037	0.192295	0.00394667	0.125869	0.0605827	0.295952	6.93108e-06	-0.0716751	0.286562	0.285132	1.53155e-05	0.0224152	0.739216	0.282176	1.89132e-05	0.152122	0.0230782	0.383374	3.20773e-09	0.0696795	0.300226	-0.0771167	0.25145	-0.049085	0.465809	-0.0839183	0.211911	-0.158571	0.0178041	-0.167052	0.0124831	0.218792	0.00100601	-0.0395986	0.556371	0.0279651	0.677891	-0.137392	0.040374	-0.0800608	0.233749	0.0866794	0.197206	0.138416	0.038892	-0.143893	0.0317222	-0.240258	0.000293661	0.298533	5.70948e-06	0.210215	0.00159464
Rpl27a.3	-0.000102325	8.86362e-05	-1.15443	0.24958	0.80715	0.000585726	0.0166512	0.0351762	0.971971	0.997136	0.00571415	0.0205675	0.277824	0.781409	0.999974	Rpl27a.3	10474669	2	117.056	26451	+	117.056	117.056	ribosomal protein L27A	Rpl27a; L27'; L27A; L29; MGC107695; MGC66730	ATGCCATCCAGACTGAGGAAGACCTGGAAAATCCGGGGCCACGTGGGCCACGGCCACGGCCGCATCAGTAAGCACTGCAAGCACACAGGCGGCCGCGGGAATGCTGGAGGCAGGCATCACCACAGGATCAACTTTGACAAATATCACCCAGGTTACTTTGGGAAAGTTGGTATGAGGCACTACCACCTGAAGAGGAACCAGAGCTTCTGCCCAACTGTCAACCTGAATAAACTGTGGACGTTGGTCAGCGAGCAGACGCGGGTCAATGCAGCAAAAAACAAGACTGGAGCTGCTCCCATCATTGATGTTGTTCGATCAGGCTACTACAAAGTTCTGGGCAAGGGAAAGCTCCCTAAGCAACCTGTCATCGTGAAGGCCGAATTCTTCAGCAGAAGAGCTGAAGAGAAGATTGAGGGTGTTGGAGGTGCCTGTGTTCTGGTGGCTTAA		603637	105144	Rpl27a.3	grey	0.00121541	0.985601	-0.0090321	0.893306	0.302558	4.20344e-06	0.289442	1.12114e-05	-0.0721363	0.283464	-0.100871	0.133177	-0.246306	0.000203313	0.253733	0.000127814	-0.216935	0.00111317	-0.095518	0.155135	-0.332073	3.85843e-07	0.095602	0.154771	-0.227329	0.000624916	-0.192735	0.00386333	-0.470263	1.138e-13	0.0358779	0.594081	-0.346516	1.09042e-07	0.306734	3.04466e-06	-0.0836406	0.213432	-0.238703	0.000322279	0.135757	0.0428391	0.480642	2.72267e-14	0.221063	0.000887848	-0.312944	1.86734e-06	0.0772298	0.250753	0.187009	0.00508338	-0.174799	0.00890177	0.197974	0.00298565	0.00793668	0.906182	0.0142508	0.8324	0.167118	0.0124481	0.185186	0.00553881	-0.261879	7.55801e-05	0.0839958	0.211488
Scn1b	-0.000130363	0.000112682	-1.15691	0.248569	0.80715	-0.0296802	0.0211685	-1.40209	0.162304	0.801478	0.0123231	0.0261473	0.471295	0.637899	0.999974	Scn1b	10562251	7	31.1165	20266	-	31.1165	31.127	sodium channel, voltage-gated, type I, beta	Scn1b	GTCTCCCCAGCCTCACAGTTCTGCAGTGGAGCCACGAGGGTGGGAGCGGGCAGGGACTGATCCCACCTCACCCACCGCCTCCCACCTACCCTCCCACCGCCATGCATGATGGGTGAAGCAATATGGCCGCCCCACCCTGCTTTTGCTGCCTGTTTGGGGGAGGGGGCGGTGAGGCGAGGGGGCAGGCCCCGCCCCTTCTTTTTGCTGATTTGCACATAGGCCACTTCCCACACGCACTGCCAGGCCAGCCGGCCCCACCCCTGCTTGATGGGGTCAAGAGGGGTCGGGACAGGGACAGTAGTGGGCAGGAGGTTCTGGGCCTCATCTCCCCTCCGCTTCCTCCGGCTGGACCTGGGGTTCCCTTCCTGTGACACCTCCTAGCCCTGGCCCACCCGCCCTCTCTCACCAGCCTTCAATTGTGGTCTCTTGGGAAGGGCCTCTTCGGCCTCCTCTCTTTACAGAAGTAGTTTTTGTTCATGAAATAAAGATTCTTGGACTCGA		600235	810	Scn1b	brown	-0.0535383	0.426279	0.139292	0.0376612	0.11111	0.0979187	0.218662	0.00101321	-0.0400073	0.5523	0.568376	1.76631e-20	0.382546	3.4895e-09	0.0145588	0.828833	0.0437207	0.515995	-0.070499	0.294564	-0.360446	3.02985e-08	-0.0623888	0.353754	-0.536408	5.15312e-18	0.161044	0.0160792	0.202744	0.0023481	-0.274254	3.29047e-05	-0.371742	1.02435e-08	-0.287578	1.28386e-05	0.232274	0.000470448	0.645303	1.17824e-27	-0.147327	0.0278269	0.188432	0.00475144	0.260494	8.27436e-05	0.376785	6.22683e-09	0.120479	0.0725626	-0.234898	0.000403643	0.309841	2.38741e-06	-0.304404	3.64719e-06	-0.111529	0.0966507	-0.146	0.0292805	0.280008	2.20452e-05	0.0720834	0.283819	-0.0915882	0.172919	-0.181341	0.00662086
Sdcbp	-0.000111959	9.68732e-05	-1.15573	0.24905	0.80715	0.010168	0.0181986	0.558723	0.576922	0.949828	0.012979	0.0224789	0.577385	0.564272	0.999974	Sdcbp	10503134	4	6.36568	53378	+	6.36568	6.39628	syndecan binding protein	Sdcbp; RP23-89L15.4; MDA-9; Sycl; syntenin-1	GACGCGCAGGGCGGGCCCCGAGGTTCGGTTGTGTGGAGCTGGAGCGGGCAGCAGGAGCGGCGCGGTCCTCGGGGCAGGTGAGTGGCCGCGGGGGTCCCGGGCCCCGGCAGGTCTCGGAGCTGGTCCGGCGCTCTGCTTCGGGCCCCGGGTGGGTCTGGCCGGGTCCTCGCCCGCACTCGGTGGCGTCCTCAGCGGCTTCCGGACGGCTGGCAGGGCGCGACGGACCGGAGGTGACAACGGTTAGCTGCGGAGCCGCTGCTCTGGAAGGGGGCAGGGAGGGCCAGGGCTTGCAGCGGGGTGTGTGCACCAGGAACGGTCTCCGGAGGTCTGGTGACTCAGATCTCCTTGGAGGATTTCCTTCTAATACGGGGCGGAGGGAGGCGTACAGACGTGGAAAGTTTCCAGTTTCAGAAGTGCAGTTATGGAGCCGTGGAGTGTGTGGGATCGTTTGTTGTATTCGTCCTATCTTCGACACATAGCTTTTTTTTTTCTTGTTTTGTT			4110	Sdcbp	tan	0.043041	0.522548	-0.271943	3.85523e-05	-0.112325	0.0942804	-0.203675	0.00223916	0.205362	0.00205338	-0.683159	5.27604e-32	-0.126148	0.0600092	-0.127888	0.0565366	0.289964	1.07919e-05	0.0423254	0.529491	0.614752	1.43679e-24	0.0102599	0.878906	0.449044	1.83026e-12	0.0775733	0.248646	-0.0429171	0.523747	0.461762	3.54378e-13	0.423554	4.03184e-11	0.143907	0.0317057	-0.476193	5.05593e-14	-0.480271	2.86795e-14	-0.0136506	0.839361	-0.182051	0.006408	-0.00431269	0.948938	-0.318365	1.20758e-06	-0.213171	0.00136329	0.0543923	0.418927	-0.318296	1.21438e-06	0.317624	1.2824e-06	-0.0448263	0.505429	0.0872913	0.19405	-0.249197	0.000169998	-0.250756	0.000154214	0.391122	1.44286e-09	0.331672	3.99249e-07
Sdk2	-0.000157909	0.000136514	-1.15672	0.248645	0.80715	-0.00776506	0.0256456	-0.302784	0.762342	0.981341	0.0216559	0.0316773	0.683641	0.494925	0.999974	Sdk2	10392739	11	113.781	237979	-	113.781	114.066	sidekick cell adhesion molecule 2	Sdk-2; mKIAA1514; 4632412F08Rik; 5330435L01Rik	AACTGTGGGGCGGAGCTTAGACAAAATGCTAACAGACAGTGTTGAGATCAATACTCTCACTTGAAAGAGGCAGAGCAGAGAATGGAGCCAGAATGTTCTGTGCCTTTGAGTCCTGACCTCACTAACACCCCGATTCTCTCCTCCTAGGGAAGTGACAGCGAGTACGAAGTGGACACGAACACCCAGAAAGCCCACTCCTTTGTCAACCATTACATCAGTGACCCCACATATTACAACTCTTGGCGGCGCCAACAGAAAGGCATCTCTCGGGCCCAGGCCTACAGCTACACAGAGAGTGATTCCGGCGAACCTGACCACGTCACTGTCCCCAACAGCAACAGCACCCAGCAAGGCAGCCTCTTCCGGCCCAAGGCCAGCCGGACTCCAACGCCCCAAAACCCCCCGAATCCCCAGAGTCAGCAGAGCACCCTCTACCGTCCCCCCAGCAGCCTCGCCCCTGGCTCTCGGGCACCCATAGCTGGGTTCTCATCCTTCGTTTGA			10406	Sdk2	grey	-0.00713949	0.915568	0.179857	0.00708692	0.0388708	0.563655	0.107809	0.10837	-0.200966	0.00256962	0.488343	9.12816e-15	0.102732	0.12613	-0.0171925	0.79848	-0.298291	5.81446e-06	-0.0768239	0.25326	-0.470743	1.06627e-13	-0.0840837	0.211009	-0.324814	7.10957e-07	0.20573	0.0020148	0.0976051	0.14627	-0.172725	0.00975812	-0.194648	0.00351899	-0.3458	1.16274e-07	0.567936	1.9179e-20	0.460383	4.24841e-13	-0.185714	0.00540321	-0.102193	0.12814	0.150669	0.0244368	0.134774	0.0443808	0.130164	0.0522446	-0.0882621	0.189118	0.316485	1.406e-06	-0.0813271	0.226412	-0.0753072	0.262779	-0.250052	0.000161161	0.201608	0.00248755	0.146701	0.0285055	-0.284336	1.62143e-05	-0.12375	0.0650833
Serpinf2	0.000125892	0.000108873	1.15631	0.248812	0.80715	-0.00140875	0.020453	-0.0688773	0.94515	0.99595	-0.0285006	0.0252634	-1.12814	0.260497	0.999974	Serpinf2	10388440	11	75.4317	18816	-	75.4317	75.4395	serine (or cysteine) peptidase inhibitor, clade F, member 2	Serpinf2; RP23-384C18.2; AI747498; Pli; Serpimf2	GCATGGGGAATCTTCATTTCTTCCCAAGGGGCTCAGGGGGTGATCTTTTGTGGGCTGGCACTTGTGGACACAGTTTTGGCTAGAGGTAGGTTAGGCAAGTCCCTAACTTAGGGTCCCTCCACATTTGTAAGCAGAGGCTGGAGAGGCCATCTTTAGACATATTCCAGACACCCTGGGTGGGAAAAGGAGAGACAAGTGTTGGTCTCCCAAGCTTAGACTGGCCTTGGTGTTATACTTCATGGTTGGAGGCTGACCTACCCTACAAGAGTGTCCCTTGCTGAAGACATTCAGGTCCCCAACCTGTGTCCTGTCACCCAAGTCACCCCTCTGGTATTTGGAGATGCCAACACTGCCAGGAGTCTTCCTCCTTCTTCTCTCTCTTGTCCTCCCCTGCCAGGAATCTTGGGGACTGAGGCAAGGAAGGGACCCTTTAGCTCCCAAGACTCTTTTGTAAAGTTTTTGTAGTGATTTTTATGCCACCTGAATAAAGAATGAATGGGC		613168	719	Serpinf2	grey	0.00874268	0.896705	-0.00350383	0.958505	0.59259	1.56317e-22	0.60802	6.2076e-24	-0.18156	0.00655467	0.153634	0.0217335	0.0355344	0.59762	0.425305	3.28698e-11	-0.0661906	0.325135	-0.0379335	0.573104	-0.200398	0.00264431	0.111782	0.0958926	-0.352935	6.09024e-08	-0.170457	0.0107769	-0.0771539	0.251221	-0.422931	4.33427e-11	-0.48684	1.13222e-14	0.00314204	0.962787	-0.20347	0.00226274	-0.00545748	0.93541	0.0549043	0.414555	-0.0830479	0.216706	-0.093549	0.163865	-0.130566	0.0515162	0.101831	0.129503	0.128166	0.0559972	0.115651	0.0848678	-0.0356839	0.596078	0.00495808	0.941309	-0.0883168	0.188843	-0.0539008	0.423149	0.201471	0.00250482	-0.107108	0.110697	-0.423438	4.08673e-11
Shc2	-0.000101857	8.80867e-05	-1.15632	0.248808	0.80715	-0.019444	0.016548	-1.17501	0.241267	0.851123	0.00940292	0.02044	0.460025	0.645954	0.999974	Shc2	10370587	10	79.6179	216148	-	79.6179	79.6378	SHC (Src homology 2 domain containing) transforming protein 2	Shc2; 6720466E06; SCK; ShcB; Sli	AGAAAACTTTTCCTGGTGTCCCTGCTGGTCCTGGTCCCTCCTGCTGACTCGTGCCAATGTGGCCGAGGCCTGACTTTTTCTGCTGGGTCATGCCACCACTGCTGATTCATGTTTGCAATCCTGACACTACTGAACTGGACTGCTGGTGTACATCCTGACAACACAGATGGGACTTGCTCCAAAGAACTATTTCTAGACAGGTCCACTTCCCCTGTATCTTAATATTTCTTTTCCACTACCTCTGGTGGGTGGTGGGCTAGAATAGAGGTTAAGACATTTAAGGCATTTATTAAAAATAGGGTTTAAATGGGCTTGAGAAATGGCTCAGGGGTTAAGAGCTCTTCCAGAGGTCCTGAGTTCAATTTCCAGCAGCCACATGGTTGCTCATAACCATCTGTAATGGGGTCCAATGGCCTTTCTGGTGTGTCTGAAGATAGCTACAGTGTACTCATATACATTAAATAAATAAATAAATAAATCTTAAAAAAGTTTTTTAAAAAA			19127	Shc2	grey	0.0282004	0.675334	-0.0978206	0.145377	-0.16335	0.0146037	-0.0918301	0.171783	0.0534383	0.427145	0.424414	3.64754e-11	0.517874	1.06091e-16	-0.19654	0.00320587	0.259022	9.10507e-05	-0.12379	0.0649949	0.0126766	0.850684	-0.172741	0.00975097	-0.186673	0.00516467	0.0773435	0.250054	0.268606	4.83379e-05	-0.0866803	0.197201	-0.0836482	0.213391	-0.266	5.75575e-05	0.0172872	0.797394	0.515759	1.48096e-16	-0.112574	0.093548	0.0566325	0.399997	0.0683387	0.309645	0.34795	9.58471e-08	0.0779989	0.246051	-0.137394	0.0403715	0.0261596	0.697633	-0.117184	0.08079	-0.127018	0.0582505	-0.0935291	0.163955	0.141452	0.0347656	0.0505436	0.452643	0.307567	2.85314e-06	-0.117025	0.0812069
She	-0.000111722	9.6628e-05	-1.15621	0.248856	0.80715	-0.0191531	0.0181526	-1.05512	0.292534	0.870599	0.0163372	0.022422	0.728625	0.46701	0.999974	She	10493604	3	89.8314	214547	+	89.8314	89.8588	src homology 2 domain-containing transforming protein E	She; 9430022A14; MGC130415	GGTGGAGCGCAGAGAACACGGCGGTCCGATCACTGCGCCCGTCTAGCTTCGGGCCGAGCGGGTGCCACCCTGCCAGGCGCGCGCGTCTAGCGGCCCGGAGCCTCGCGGCGGCCTCCAGCGTCCAGCCCCGGGGAATGCGGCGGCCCCCGGCCCCTGGCGCCCCACGGTGTCTCAGCTGGGCCTCCTCACTCTTCTGCTCCGCGGCCTCGACGCTCCCGGGCCCCCTGATGGCGGCGAAATGGTTCAAGGAGTTCCCGCTTACTCTGAAGACCGCGTCGGAGCGCGCCCGGCCCGGGGGCGCCGGCGGCAAGCCGCGCAAGAACTCGGAGACTGGCGGCGCGGCGCCCACCCCGGGCAAGGGCCGGAAGAACTCAGCGGCCGAGCTGGGGGCCAGCAAGGCGAGCAGCGGACCCCCAAAGGACAGTCGGCTGTCCCGGGACAGCCTGCAGGGTCTGATCCAGGCCGCTGCTGGCAAAGGCCGTAAGAACTCCCGGGTCACCG			18186	She	grey	0.0761411	0.257515	0.0337343	0.61632	0.472938	7.90736e-14	0.542576	1.80617e-18	-0.180788	0.00679119	0.267675	5.14572e-05	0.0709106	0.291746	0.388302	1.93441e-09	-0.17623	0.00835064	0.121594	0.0699371	-0.371969	1.00193e-08	0.100724	0.133745	-0.584142	8.50679e-22	0.195359	0.00339822	0.309718	2.41065e-06	-0.390368	1.56097e-09	-0.468967	1.35582e-13	-0.173281	0.00952171	0.0600996	0.371728	0.341749	1.66665e-07	-0.0580458	0.388322	0.000237099	0.997191	0.096276	0.15187	0.149698	0.0253839	0.0590719	0.379975	0.0316463	0.638325	0.424895	3.44812e-11	-0.272337	3.75285e-05	0.0904675	0.178258	0.0325693	0.628558	0.00383279	0.954613	-0.0890668	0.185101	-0.191464	0.00410874	-0.204254	0.00217373
Tmem165	-0.000134206	0.00011626	-1.15436	0.249612	0.80715	-0.00226415	0.0218407	-0.103667	0.917529	0.994705	0.00511201	0.0269775	0.189491	0.849883	0.999974	Tmem165	10343081	5	76.6132	21982		0	0	transmembrane protein 165	Tparl; pFT27; Tpardl; AV026557; FT27; GDT1; CDG2K; TPARL; TMPT27				None	Tmem165	grey	0.0953382	0.155918	0.0560716	0.404688	0.336392	2.66198e-07	0.326272	6.29617e-07	-0.12467	0.0630963	0.12918	0.0540652	-0.0237269	0.724556	0.280529	2.12505e-05	-0.101577	0.130468	-0.0612593	0.362553	-0.161979	0.0154658	-0.0396346	0.556012	-0.249107	0.000170949	0.000830252	0.990163	0.0864162	0.198575	-0.289624	1.10638e-05	-0.291171	9.87874e-06	0.044863	0.50508	-0.0291203	0.665374	0.0181933	0.787022	-0.00367363	0.956496	-0.0765662	0.25486	-0.0827368	0.218438	-0.0770129	0.252091	0.0154516	0.818513	0.190059	0.00439623	0.09579	0.153958	-0.116508	0.0825687	0.045218	0.501713	0.0117433	0.861563	-0.0922962	0.169608	0.0765951	0.25468	-0.0950211	0.157305	-0.264188	6.49161e-05
Tmem167b	0.000100973	8.69193e-05	1.16168	0.246629	0.80715	0.00674032	0.0163287	0.41279	0.680164	0.971713	-0.0113195	0.0201691	-0.561228	0.575216	0.999974	Tmem167b	10501397	3	108.556	67495	-	108.556	108.562	transmembrane protein 167B	Tmem167b; RP23-128G10.2; 2010200O16Rik	CTTTATATTTAATGTCTTGTTTTCAAATAGGGCTGGCTTCTCTGACTCTGGTCTAGAAAACAGCTTCCCTTCTTAAACAGCTTTCATTCTGCAGCTTCCTTGTGGATCCTCTTGGCTTAAATGTTTTTGCATTATTATATTTTGAGATGTTTTCTTATCAGAATGTATTAAAAAGTACAGGAAGAAACAAATGGCCTATTTCATTTTTGGCTTTCTGTAACCAGGCAAATAGAAACCTGGTGTACTTATTACTTAGGCTGACGTGTTTCATTTTTTTTTTTTTTTTTTTTGGCAAAGACAAAATGGTAAATTGTTGTAGGGGAGGTCCTTCAGGGGTGGAGGTATGAGGGTAACAATATTACTTCAGATTCAGGCTGGCGTGGCCACCAACCCTGTGCACCAGGGTTAGATGAACCCAGCTCCTATTTTATAGTGGAATCAGCACCTTTTTTTATTCACCATTGTTGGCACAATCCTTGGAAATAAACTTTTTTCCCTGTG			10594	Tmem167b	grey	-0.0641354	0.340415	0.189759	0.00445976	-0.193664	0.00369243	-0.185165	0.00554405	0.0401226	0.551155	0.0594855	0.376643	0.0359329	0.593514	-0.0681437	0.31103	0.102875	0.125602	-0.187722	0.00491458	0.0379397	0.57304	-0.0139292	0.836129	0.0775703	0.248664	-0.207457	0.00184238	-0.357529	3.98217e-08	0.0468852	0.486057	0.0218811	0.745213	0.127713	0.0568778	-0.122202	0.0685389	-0.0946264	0.159044	0.227161	0.000630902	0.24797	0.000183458	0.137147	0.0407355	-0.0480526	0.475253	0.132228	0.0485925	0.0180344	0.788838	-0.202014	0.00243693	0.147833	0.0272893	0.0301907	0.653856	0.0595424	0.376185	0.389253	1.75275e-09	0.392211	1.28735e-09	-0.0361547	0.591235	-0.0704242	0.295077
Tom1l2	-7.7129e-05	6.6801e-05	-1.15461	0.249509	0.80715	-0.00988802	0.0125493	-0.787936	0.431586	0.913837	0.00989363	0.0155008	0.638266	0.523967	0.999974	Tom1l2	10386495	11	60.2267	216810	-	60.2267	60.3529	target of myb1-like 2 (chicken)	Tom1l2; RP23-456O18.4; 2900016I08Rik; A730055F12Rik; AU042072; Srebf1	GTCTTCCTGTGGGCTCAGCCACACAGGAGGCCAGTAGGGGAACATGTCTCCACTTGGAGATCCTCCCTTTGTGGCCCTCTGGAACCTACTTAGCCCAGTGCCCAGCCCCAGCCCTTACCGTTCATGGGGTCTAAGCTAGGCTTCCCCTGGCTCCCAAGAACAACTGTGGACCCCATGTCCTTACTGCTCCTGCCACACTCACACCCTAGGCTCTCTGGGAGAGCCGGGGTAGAATTTTCTTCCTTAGGGTTTGCACTTCCTTTGTGAGGATCTGAGGATCTTTGGAGCTGCTGAAAAGATGGTATTGAGTTTGTTATCCTGTTGTCTCACGAGTCGGGTTCTTGTCCCTGTCTTATGTTTCTATGGGTAGAGCTGGTTCTGGAGGGTGACTCAGAGTGACAGCTAGTGTGTTCCCCCCACCCCACTGGCTCTGCTTCCAAATACTGTCTCAATTTGTGTTCTTGCATGTGAAGTACTCCACAATAAATAGTTGAACCAGCC			44901	Tom1l2	brown	-0.176068	0.00841143	0.304728	3.55707e-06	-0.196719	0.00317762	-0.0948368	0.158115	-0.034605	0.607243	0.671701	1.27816e-30	0.508792	4.37167e-16	-0.0314298	0.640625	0.096983	0.148871	0.0652312	0.332212	-0.218489	0.00102286	-0.022395	0.739443	-0.313186	1.83175e-06	-0.000532984	0.993685	0.259338	8.92004e-05	-0.177428	0.00791259	-0.152955	0.0223286	-0.285479	1.49389e-05	0.301122	4.69123e-06	0.644295	1.50909e-27	-0.101708	0.12997	-0.0767123	0.253952	-0.0115109	0.864276	0.477551	4.18981e-14	0.028991	0.66677	0.0412928	0.539592	0.299046	5.49218e-06	-0.256021	0.000110475	0.119058	0.0760239	-0.104486	0.119757	0.130205	0.0521706	-0.0889707	0.185578	0.0918647	0.17162	-0.151464	0.0236849
Trdn.3	-0.000229886	0.00019893	-1.15562	0.249098	0.80715	0.030887	0.037371	0.826498	0.409421	0.907911	0.0182805	0.0461605	0.39602	0.692476	0.999974	Trdn.3	10362420	10	33.305	76757	+	33.305	33.3051	triadin	Trdn; 2310045H21Rik; EG432451; TDN	AACCAGGCAAACCTCCTGAAACCAAACAAATGACCGCCAAACTCACAACACAAG		603283	38137	Trdn.3	turquoise	0.11149	0.0967688	-0.283473	1.72456e-05	0.582671	1.13671e-21	0.553242	2.79874e-19	-0.253795	0.000127319	0.0190669	0.777058	-0.061231	0.362775	0.350124	7.87255e-08	-0.0931972	0.165463	-0.121218	0.0708141	-0.175398	0.00866726	-0.0394261	0.558093	-0.257434	0.000100889	-0.197567	0.00304669	-0.148717	0.0263712	-0.268216	4.96218e-05	-0.464715	2.39664e-13	0.326909	5.96957e-07	-0.240458	0.000290144	-0.274923	3.14231e-05	0.112172	0.0947328	-0.13392	0.0457571	-0.145113	0.0302887	-0.309916	2.37331e-06	0.153585	0.0217763	0.1185	0.0774187	-0.0880442	0.190217	-0.0137854	0.837796	-0.0729723	0.277907	-0.060832	0.365917	-0.233346	0.000441992	0.0777606	0.247502	-0.0275209	0.682729	-0.186233	0.00527289
Trdn.9	-0.000236603	0.000204047	-1.15955	0.247494	0.80715	0.0364496	0.0383324	0.950883	0.342712	0.896017	0.0112947	0.047348	0.238546	0.81168	0.999974	Trdn.9	10362434	10	33.364	76757	+	33.364	33.364	triadin	Trdn; 2310045H21Rik; EG432451; TDN	CCCTGCATGGAAAGAAAGAAGAGAAAGCCAAGACAGTCGAGCAAG		603283	38137	Trdn.9	turquoise	0.0374262	0.578248	-0.31605	1.45623e-06	0.69976	3.98441e-34	0.634816	1.47799e-26	-0.126103	0.0601009	-0.128259	0.0558168	-0.111596	0.0964484	0.348841	8.84366e-08	-0.0878047	0.19143	-0.141007	0.0353458	-0.125908	0.0605016	-0.0737887	0.272552	-0.202867	0.00233349	-0.179255	0.007284	-0.227366	0.000623592	-0.188035	0.00484204	-0.444537	3.22245e-12	0.321037	9.71021e-07	-0.285124	1.53239e-05	-0.358468	3.64784e-08	0.107973	0.107829	-0.111774	0.0959168	-0.0943856	0.160112	-0.413525	1.27025e-10	0.0761623	0.257382	0.0826813	0.218748	-0.0686295	0.307586	0.0867474	0.196853	-0.185452	0.00547007	-0.0604676	0.368801	-0.362558	2.48179e-08	-0.0425402	0.527402	-0.0755421	0.261289	-0.124898	0.0626117
Ttc23	0.000118191	0.000102087	1.15774	0.248231	0.80715	-0.0484758	0.0191781	-2.52766	0.0121879	0.462019	-0.0197412	0.0236887	-0.833358	0.405551	0.999974	Ttc23	10554081	7	67.6474	67009	+	67.6474	67.7266	tetratricopeptide repeat domain 23	Ttc23; 1600012K10Rik	GTTTTGTTAAGTACCGGGTTGCTTTATGGAAAAATGCTGGGTTTTTTTTAGGACGAAACTGCTCTGTTTAGACTTGTCTGTGGTTATCAGGCTGTAGAATCCTTAACTTGATACAGAGGGAGCCAAATTGGCAACTCAGATTTTCAAGAGAACTGTGAAAAGGAAAAGGACTCTCTCTCCATGGGACCGCTAAACTCACAAAGGATTTTACGACAAAGTTGCAGATACTGAGCCTTAAGGAAACTTTCCAGGTGTTTTGTTTTGCTAGTTTTAAAGGAACGTCCAAAGAAAACCAGAGGAAACACCTGGTGCTGAGCGTGGCTGGAGGGAGAGGCATCAGAGCTCTTTTGTCTTTAGAATGAAGGTGGAAATGCAATTCCCAGGTTATCAGTGGAATTTTGTAAGGTAAGTAAAATTAATTGTGGATCATATTTTGCGTCAAAAAAAGTTGTGCTTTGCCGTTATTTGTTGCTTTAATGTGGATTTAGACATTTCATATTT			11289	Ttc23	grey	0.0505253	0.452807	0.180628	0.00684116	-0.155636	0.0200575	-0.111524	0.0966651	0.0231332	0.731179	0.112462	0.0938771	0.0245548	0.715354	0.223143	0.000791014	0.00120809	0.985687	0.289476	1.1184e-05	-0.0438306	0.51494	0.146972	0.0282102	-0.0464551	0.490071	0.0265208	0.693667	0.30797	2.76485e-06	-0.198859	0.00285662	0.0690767	0.304437	-0.0720952	0.28374	0.0354777	0.598205	0.165323	0.0134377	-0.0641329	0.340434	-0.0281237	0.676167	-0.140724	0.0357197	0.338703	2.17736e-07	-0.0941678	0.161083	0.19352	0.00371844	0.172888	0.00968791	-0.324228	7.464e-07	0.476235	5.02679e-14	0.0849947	0.206087	0.00142551	0.983112	-0.185564	0.00544135	0.0143082	0.831735	-0.0986189	0.142105
Ttc38	0.000112056	9.65832e-05	1.1602	0.24723	0.80715	-0.0118648	0.0181441	-0.653922	0.513848	0.93507	-0.0222176	0.0224116	-0.991347	0.32261	0.999974	Ttc38	10425999	15	85.8323	239570	+	85.8323	85.8577	tetratricopeptide repeat domain 38	Ttc38; 9030019H09	AGAGACTCCAAAAGCTTTGACCGGTGCTGTCACTCTGCAGACCAAAGCTATAATCATGTCACTGCGAGACTGCCAGGTACGCGCACCGGTTCGGCTGGGTCCTCCTCGGTCCGGGAGTTGACCCAGCGCCGAGCTGTTGAGATCAAACCTATAGGTCACCCGGAGTCAGGCAGGGAACCTGGACCTGAGCTCGCTGTGCATAGGCAGCCCAGGGTGGACTCCAAAGTGGTTCCCAGTCAAGTGCACCGGTGGAAGCTTGTGAACTGGGTTTGAATGCAGGAAACGGTTCATTGAAGCCACCCATTTGGGGGGCCCGGGTTTTGAACCCATTTTTTAGACCAGGAAGATGCTTGCCCCAGCCACCTGATTTCCAAGTCTTGGGGAAGTGCAGCCTTTTGCTTGCCAGGACTTAAGGGCATGTCCCACGCCCAAGGGTGATCCGGGCACTGTGCACCCTGACGGCTGTCAGGTCACCGAGGGCAGGCAGCCTTAGTAATCTGA			41208	Ttc38	grey	0.0489792	0.466771	0.0192618	0.77484	0.362636	2.46354e-08	0.40581	2.99361e-10	-0.210037	0.00160961	0.346813	1.06178e-07	0.155046	0.0205394	0.388525	1.89017e-09	0.0281349	0.676045	0.0263784	0.69523	-0.300819	4.80058e-06	0.038867	0.563694	-0.416481	9.09233e-11	-0.0963842	0.151408	0.140106	0.0365462	-0.447209	2.30664e-12	-0.443718	3.5681e-12	0.00209078	0.975232	-0.087398	0.193503	0.198425	0.00291931	-0.0608742	0.365584	0.0515853	0.443371	-0.0847368	0.207472	0.143134	0.0326435	0.193914	0.00364767	0.101354	0.131318	0.212872	0.00138515	-0.290693	1.02312e-05	0.153357	0.0219749	0.0134421	0.841782	-0.0666611	0.3217	0.0413933	0.538605	-0.124611	0.0632209	-0.243973	0.000234558
Ugt2b34	0.000133213	0.000114764	1.16075	0.247005	0.80715	-0.0188409	0.0215596	-0.873896	0.383132	0.902966	-0.0284503	0.0266303	-1.06834	0.286543	0.999974	Ugt2b34	10531034	5	86.8898	100727	-	86.8898	86.9069	UDP glucuronosyltransferase 2 family, polypeptide B34	Ugt2b34; AI788959; MGC37823	GGCTGGGGAGATGGCTCAGCAGTTACTAACTAACTCTTCTTCTAGAGAACCCATATTCCATTCCTATCACCCATATGGTGATGATTCAGGACCAGCAGTAACTCAAGTGTCACTATGGGATCTTACACCTTCTTCTGGCCTCTCTTGGTACTGCAGAGACACATGCAAAGGAAGCCTGCATGCACATAAAATACAATTTAGGATTAAAGACAATTTTTCATTTCATGAAATGAATTCTATTTCCATTCAACCCTTGACAAAGAATAATGAAATTCCTTCCTTTTTATAATTAGCTTTTGGGAACAGATGTAATATTTTAATTTATGGTTTGATAACACAGAATAAAGACTCTAAATAAGTTATTCTCACACAAGTGCAGGATGTGTGTATGTATGTGATTCATGTCCCTTTTTATAAAACAGAATGTACTTTACCTATGCCCTCTATATTTATGCTGTGACTTCAATATTTCTAAAAGAAATAAATGTTTTGAAATTATAA			117389	Ugt2b34	grey	-0.0163052	0.808675	-0.0928078	0.167245	0.475095	5.88236e-14	0.482027	2.24136e-14	-0.151682	0.0234827	0.120706	0.0720225	-0.0804974	0.231201	0.319608	1.09138e-06	-0.224606	0.000728822	-0.0836208	0.213541	-0.32137	9.4489e-07	0.00878433	0.896216	-0.271245	4.04309e-05	-0.148714	0.0263748	-0.122651	0.0675213	-0.284377	1.61668e-05	-0.388991	1.80122e-09	0.0545142	0.417884	0.0323779	0.630578	-0.0142595	0.832299	0.0434946	0.51817	0.0340569	0.61295	-0.0338744	0.614855	-0.144175	0.0313851	0.0308178	0.647147	0.0248778	0.711775	0.104464	0.119834	-0.0234511	0.72763	-0.0183274	0.785491	-0.110631	0.0993829	-0.0601399	0.371406	0.119149	0.0757987	-0.194953	0.00346673	-0.273081	3.5666e-05
Uqcrc2.1	-0.000106001	9.15489e-05	-1.15786	0.248182	0.80715	0.00780796	0.0171984	0.453993	0.650283	0.968006	0.0135213	0.0212434	0.636493	0.52512	0.999974	Uqcrc2.1	10567556	7	120.659	67003	-	120.659	120.67	ubiquinol cytochrome c reductase core protein 2	Uqcrc2; 1500004O06Rik	CTATGCTTTTAAGTTTTTTTTTTTTTTACTTCATTGAGAAAATGTTGAATTAACATTAATTAATTATTAAGAGACCTGACTTTGATGTGCTTGCTGGTCTGGGCTGAGCTTTAAATACACGCATGTGTTATAACTCGTCGAGAAAAGGCGTATGTCCCAAGTTTCCACTCGCTGCCATTGACTTCTTGCCAGAAACAAACTTTTTTGCAGCCTTAAATAAAACACAGAGAGTTAAATAATGTTATCACCAAATAGATAAACCATATATTTAGAGTTTATGGACAAGCCATTCTAAGACAGCAATTCTGTAATACAGCCTCATGAGCCAATTAACTGTGAGATAGTCGGTGTTTACTCTGAATGTGAACAGCATCACATGTGCAACTAAGCAAACAGAAGGTCTCCAGATGAGAACCCCGCTGCCATTCAAAACCAGGAAGAATGGCCACTGGTAGGCTGCACTTTGTTTTGTATCACAATGGTAAAAGGCCTGGATTAATC		191329	37764	Uqcrc2.1	grey	0.00291479	0.965476	-0.0198043	0.768675	0.0446347	0.507252	0.0603425	0.369794	-0.0951752	0.156629	0.170388	0.0108094	0.101756	0.129789	0.0692721	0.303067	0.0532531	0.428751	-0.0681506	0.310982	0.0126283	0.851247	-0.0992336	0.139623	-0.0235306	0.726744	-0.123277	0.066123	0.0651775	0.332611	-0.203467	0.00226314	-0.0806868	0.230101	0.0386432	0.565942	-0.0446874	0.50675	0.073207	0.276361	0.117705	0.0794421	-0.0460363	0.493996	-0.169537	0.0112165	0.110675	0.0992469	0.0848365	0.206936	0.037881	0.573635	0.0125078	0.852649	-0.109434	0.103119	0.0641727	0.340134	-0.0072531	0.91423	0.0726919	0.279763	0.137459	0.0402763	0.0514604	0.444477	-0.233365	0.000441512
Vmn1r73	-0.000137119	0.0001181	-1.16104	0.246888	0.80715	0.00287834	0.0221863	0.129735	0.896895	0.99301	0.0103515	0.0274044	0.377732	0.705995	0.999974	Vmn1r73	10549982	7	11.7563	171237	+	11.7563	11.7572	vomeronasal 1 receptor 73	Vmn1r73; V1rg2	ATGGCTTCTGAAGACTTTGCAATGGGGATTTTTCTCTTCTCCCAGACTACAGTGGGAATGCTTGGAAATTCTTCAATACTATTTTATTATATCATTTTGATATCTACTGGAAAGCCTTTAATGCCCAAAGACGTGATTATAGAGCATTTGACTTTTGCCAACTGCTTGTCTGTCATCTCAAAAGGCATTCCACAGACACTGTTGAATTATGGATTTAAAGATTTCCTGGATGATATTGGATGTAAGTTAATAAACTATGTTTACCGAATAACAAGGGGAATGTCCCTGTATTCAATGTGCATACTGAGTTGCTTCCAAGCAATCACAATTAGCCCCAACAACTACAGGTGGGTGACACTTAAACAAAGAGCTACTAAGTACATTGGTCCCTCCTGCTCAGTGGGCTGGCTTGTGCATCTCTTTCTAAACATCATGATTCCACTAAGAGTATCAGGTCCCAGGTACAACAAAAATGTGACTAAGTGGGAGATTTATGAATAC			103842	Vmn1r73	grey	-0.0295471	0.660771	0.0152627	0.820694	0.290273	1.05505e-05	0.288582	1.19359e-05	-0.0464246	0.490356	0.147821	0.0273019	-0.0568768	0.397964	0.251529	0.000146914	-0.151904	0.0232777	-0.0609133	0.365275	-0.178918	0.00739632	0.0743823	0.268702	-0.136758	0.041315	-0.173613	0.00938299	-0.0485461	0.470726	-0.307248	2.9251e-06	-0.250939	0.000152459	0.047607	0.479362	0.0348815	0.604373	-0.0113493	0.866164	0.102136	0.128354	-0.0255763	0.704055	-0.191088	0.00418394	-0.0397211	0.55515	0.0262666	0.696458	0.116285	0.0831609	0.0608417	0.36584	-0.100887	0.133115	0.0633306	0.346522	0.0283605	0.673596	-0.0513715	0.445265	0.133075	0.0471553	-0.160529	0.016426	-0.285756	1.46434e-05
Wdr31	-0.000111661	9.64493e-05	-1.15771	0.248242	0.80715	0.000724398	0.018119	0.03998	0.968145	0.996829	0.00457554	0.0223805	0.204443	0.838197	0.999974	Wdr31	10513592	4	62.4537	71354	-	62.4537	62.4709	WD repeat domain 31	Wdr31; RP24-189G18.3; 5430402I10Rik; spWD	GACCCTGGGTCTCCCAGTCAGGTGCAGTGTACCTTGGTGAGAGGCAGAGCCCTCCTGGCTTAGAGGGCACAGGGCATGCTTTGTTTCCTGTTCTCATGGTACAGTCCCACATTTCCTAATGATATTTCAATGAACAGCAGAGCACATCCGATGGTTTAGACACGCAGTGGTGGACTGTGCTTTCTGCGTGTGCACGAGCGCCTCCCTGATGCTCACAGAGTGGCAGGACTGCCTCGTGATGGCTTTTCTAGCATGTTTCCATCATAAAGCACAGCCCAGCTCTCCTTCCTCCTGCAGCTTGCCTCTCCACCTTGTCTCTGGATGGATCAGGACCCCTGACCTCACTGGCTGTTGGTGACATCTCCTCCTTGTTATGCGCAAGTTTCTACAGAGGAGTTCACTTACTCAGAGTGGACCACAGCCAAGGACTGGAACTGCAGGAAGTGGCAGCCTTCTAAAATCAAGAGATATTGATTGGATAATATCAAACCATGGTCCCTC			11360	Wdr31	grey	0.130551	0.0515428	0.0517066	0.442298	0.104758	0.118791	0.176694	0.00817831	-0.0469212	0.485722	0.240248	0.000293824	-0.0588866	0.381475	0.296249	6.77878e-06	-0.167411	0.0122928	0.10998	0.101401	-0.301903	4.41949e-06	0.0809404	0.228635	-0.343104	1.47834e-07	0.101129	0.132182	0.36171	2.68925e-08	-0.329552	4.77952e-07	-0.217147	0.00110047	-0.191056	0.00419028	0.0867874	0.196646	0.308653	2.6208e-06	-0.0531435	0.429703	0.269388	4.58533e-05	-0.100287	0.135449	0.399125	6.18293e-10	0.00435688	0.948415	0.236803	0.000360787	0.189474	0.00452097	-0.361922	2.636e-08	0.298604	5.67887e-06	-0.00149622	0.982274	0.0325473	0.62879	-0.0831166	0.216325	0.024469	0.716305	-0.173666	0.00936086
Zbtb8a	0.000102931	8.8847e-05	1.15852	0.247912	0.80715	0.001122	0.0166908	0.0672227	0.946466	0.996028	0.00235615	0.0206164	0.114285	0.909117	0.999974	Zbtb8a	10516590	4	129.354	73680	-	129.354	129.378	zinc finger and BTB domain containing 8a	Zbtb8a; RP23-391E6.5; 2410081M15Rik; AI480941	TACACAGACATGCTGTGTCTGTCTCTCCATGGGCAGAGCCCGGTGAATGGGTTTCTCCTACTGACTTAGAAGCAACCTGATGTAACTTGCATGCTTTCTGAAAAGGCCACCGTATCCATTCTGAACGTTGTTGCTGCACTGGGAAGACCTTGCTTGCTGTTGGCATGACAGATGATCAATTACCCTTTCTGTTATTACAGATACCATTTCCTTTCTTTCTTTCTTTCTTTCTTTCTTTCTTTTTTTTGTTTTGTTTTGTTTTGTTTTGTTTTGTTTTTTCAAGACAGGGTTTCTCTGTATGGCCCTGGCTGTCCTGGAACTCACTTTGTAGACCAGGCTGGCCTCAAATTCAGAAATCCACCTGCCTCTGCCTCCCAAGTCCTGGGATTAAAGGCGTGTGCCACCACCTCATGGCACCATTTTCTTTAAATATTGGAAAAATCTATTTAGTAAACTTTTTGGACTAAAGTATTTTAAATAAATGTATCACAAAACTTTAAG			12506	Zbtb8a	grey	0.20255	0.00237147	0.0318933	0.635705	0.0250396	0.709984	0.0883648	0.188602	-0.0124966	0.85278	0.132965	0.0473402	0.15461	0.0209016	0.0149498	0.824309	0.0553362	0.410888	0.132067	0.0488684	-0.152673	0.0225802	-0.00299777	0.964494	-0.29903	5.49884e-06	0.257788	9.86121e-05	0.252613	0.000137213	0.0129389	0.847632	-0.0957168	0.154274	-0.244695	0.000224438	0.0787113	0.241751	0.346017	1.14031e-07	-0.259204	8.99804e-05	0.216619	0.00113243	0.326853	5.99751e-07	0.27515	3.09335e-05	-0.0596441	0.37537	-0.0783911	0.243677	0.188135	0.00481924	-0.152516	0.0227207	-0.0170726	0.799855	-0.0339497	0.614069	0.110187	0.100758	-0.217052	0.00110615	-0.0855429	0.203166	0.144811	0.0306376
Zfp13	-8.85547e-05	7.66968e-05	-1.15461	0.249509	0.80715	0.0095894	0.0144083	0.665548	0.5064	0.932448	-0.00351488	0.017797	-0.197498	0.843621	0.999974	Zfp13	10448269	17	23.5758	22654	-	23.5758	23.5995	zinc finger protein 13	Zfp13; 4933429B21; AI835008; Krox-8; Rhit; Zfp-13	CGCTCCAATCTCATCGCACATAATCGCACCCACACGGGCGAGAAGCCCTACCACTGCCTCGACTGTGGCAAGAGCTTCAGCCACAGCTCGCACCTCACTGCCCACCAACGCACTCACCGTGGCGTGAGGCCCTACTCCTGCCCACTTTGCGGCAAGAGCTTCAGCCGCCGCTCCAACCTGCACCGGCACGAGAAGATCCACACCACTGGACCCAAGGCTCTGGCCATGCTCATGCTGGGGGCGGCAGCTGCGGGGGCGCTCACGGCACCACCACCTGCTTCCACTTAGAAGCCTGAGAGAGAGCAGTGAGAACACCCAGGGAAGCTGGGACAACCCCGCTGATGCTAGGGCCCTGGGAAGACGCTGGGTCTTAGCCAGTGGGATGATGGAGTGGGGTGAGGACTGGGAGGTGGCACAGGTGGGCATGGTAACGTGGGAGGAGCCAGGGCTAGAAGGGCAGGCACTCTAGCTGCAGATTAAAGGCCTGGATTTCAAGCTGTG			2580	Zfp13	blue	0.119893	0.0739746	-0.0641505	0.340301	0.466105	1.99122e-13	0.516431	1.33235e-16	-0.227483	0.000619489	0.469833	1.20622e-13	0.225975	0.000674752	0.343922	1.37474e-07	0.0056992	0.932556	-0.0941619	0.161109	-0.376301	6.53433e-09	-0.0617239	0.358917	-0.580594	1.70773e-21	-0.034269	0.610739	0.107364	0.109844	-0.53831	3.73832e-18	-0.585022	7.14684e-22	0.00568318	0.932745	-0.0790157	0.23993	0.26336	6.85639e-05	-0.0585551	0.384166	0.113242	0.0916045	0.0573949	0.393673	0.142228	0.0337717	0.170293	0.0108542	0.154925	0.0206397	0.190697	0.0042635	-0.305315	3.39908e-06	-0.0110536	0.869618	0.0471991	0.483139	0.0704008	0.295238	0.122221	0.0684955	-0.108782	0.1052	-0.286378	1.40022e-05
Zfp623	-9.6336e-05	8.32821e-05	-1.15674	0.248637	0.80715	-0.00116626	0.0156454	-0.0745434	0.940646	0.995371	0.0194033	0.0193251	1.00405	0.316464	0.999974	Zfp623	10424746	15	75.941	78834	+	75.941	75.9494	zinc finger protein 623	Zfp623; 2610029D06Rik; AI847036; MGC101961	AGGAATCTGGCCCGGAAGTCTGTGACAGGGAGACGGCCCCGGCCCCCATTCTTATCCTAGAGTGCCTACGGATGTCCTCCGGGCGGAGCCTCGGGCAGTTTCCGGCCGGGGCGTGCGGCAGCGGTGCGGGCTTTGTGGCCGCCCGGGGTTACCCGCCTGGATGCTGCTCGGCTTGGTTCCGCGCCGTCCTCTCGCCGCCGAGCTCCGGGTGAGTGAGGCGGAGCGGCTCGCGCGGGTGGGCGGGCTCGTGACCGGCGGGGCTCAGCGAGTTGGTTGGTGTCCCGGGCCGGCTGCACTTCGCTTTGGCCTCTGTCCGTAGCTCCTCGCTTGGTTCGGGCCGGAGCCTTGCGTCTCCTCGCCGAGCTGCGGGCGGTAGATGCATGGACCGATCGTCCGCAGACATCGAGGCCCTCGAGGGTTGCACACTCGGCCTCGGCGCCTGCAGGTCGGGCCCCCGGATGGCTGCTTGAAGGCTAAGCCGCTCAGGTGATGGAATGCAGG			15994	Zfp623	grey	-0.0710051	0.291103	-0.149795	0.0252878	-0.515936	1.44024e-16	-0.54306	1.66178e-18	0.0534979	0.426628	-0.00719594	0.914903	0.173683	0.00935389	-0.479058	3.39755e-14	0.307171	2.94282e-06	0.0429881	0.523059	0.372422	9.5836e-09	-0.0418041	0.534579	0.403513	3.84796e-10	-0.0924317	0.16898	0.0858397	0.201597	0.188964	0.00463269	0.431567	1.56794e-11	0.0820352	0.222381	0.0279435	0.678126	0.00757512	0.910438	-0.0194881	0.772266	-0.121619	0.069879	-0.177254	0.00797481	0.234892	0.000403795	-0.0723709	0.281898	-0.248252	0.000180281	-0.200957	0.00257082	-0.112062	0.0950586	-0.108617	0.105733	0.00621123	0.926513	-0.0329332	0.624724	-0.15853	0.0178333	0.268976	4.71474e-05	0.192518	0.00390422
Fbxl14	-0.000100594	8.71701e-05	-1.15399	0.249761	0.807529	-0.00643145	0.0163758	-0.392742	0.694892	0.972999	0.0140286	0.0202273	0.69355	0.488699	0.999974	Fbxl14	10541182	6	119.48	101358	+	119.48	119.483	F-box and leucine-rich repeat protein 14	Fbxl14; AW322056; Fbx14l	GGCCCGCGGCGGGCCGCTCTCGGCGCCTCCCGGGGCGGCGGCGGCGCCCGCGCCTCCTGCACCCGGCGCGGCGTAGCGGCGGGAGGAAGATGGAGACCCACATCTCGTGCCTGTTCCCCGAGCTGCTGGCCATGATCTTCGGCTACTTGGACGTCCGAGACAAGGGTCGCGCGGCGCAGGTGTGCACGGCCTGGCGGGACGCCGCCTACCACAAGTCGGTGTGGCGGGGCGTGGAGGCCAAGCTGCACCTGCGCCGGGCGAACCCGTCGCTGTTCCCCAGCCTGCAGGCCCGGGGCATCCGCCGCGTGCAGATCCTCAGCCTCCGCCGCAGCCTCAGCTACGTGATCCAGGGCATGGCGAACATCGAGAGCCTCAACCTCAGCGGCTGCTACAACCTCACCGACAACGGCCTGGGCCACGCGTTCGTGCAGGAGATCGGCTCGCTGCGCGCTCTCAACTTGAGCCTTTGCAAGCAGATCACCGACAGCAGCCTGGGCCGCA			15271	Fbxl14	grey	-0.0244651	0.716349	0.165275	0.0134649	0.196776	0.00316858	0.282197	1.88852e-05	-0.179	0.00736884	0.50548	7.25138e-16	0.170419	0.0107946	0.257999	9.72779e-05	-0.103941	0.121707	0.0326907	0.627277	-0.356672	4.31302e-08	0.0689593	0.305261	-0.519281	8.48672e-17	-0.0105406	0.875619	0.208377	0.00175608	-0.462587	3.17806e-13	-0.396094	8.5458e-10	-0.0950888	0.157008	0.133104	0.0471067	0.397542	7.32436e-10	0.0894045	0.183434	0.0716598	0.286665	0.015396	0.819155	0.3018	4.45455e-06	0.141416	0.0348118	0.0568784	0.397951	0.247504	0.000188837	-0.353013	6.04678e-08	0.143926	0.0316829	-0.00726591	0.914079	0.316889	1.36091e-06	0.248783	0.000174427	-0.137693	0.0399332	-0.353537	5.76298e-08
Cacna2d1	-0.000130758	0.000113349	-1.15359	0.249924	0.807634	0.0303262	0.0212937	1.42419	0.155816	0.792452	0.021769	0.0263019	0.827658	0.408765	0.999974	Cacna2d1	10519815	5	15.9348	12293	+	15.9348	16.3711	calcium channel, voltage-dependent, alpha2/delta subunit 1	Cacna2; Cchl2a; Ca(v)alpha2delta1	CCTTGATGGCGGCGCAGGCGAGGCAGCCGTGGCACGGAGCGGCAGCCACGCGCTAGAGAGTCCGCCCGGCCCCGCCCGGCCCGCCCGGCCGCCCGCCCGTGCCCAGCCCGCTTCTCCCCGCGCGCTCTCCCGCAGACGTCGGCGCCCCGGCTCCGTCCCTCAGCCGCCTCGTGCAGCTCCGCCGCCTCCGGGCCGGCAGGGAGGGCACTGATCTTCGATCGCGAAGATGGCTGCTGGCTGCCTGCTGGCCTTGACTCTGACACTTTTCCAATCTGGGCTGATCGGCCCCTCGAGCGAGGAGCCCTTCCCTTCGCCCGTCACGTAAGTCGGCGGGCCCAGGTTGGGCTGGAGGCGGGGGTCCCCGCTCGATGCCGGGCGGGCTGCCGGTGGGGGGCGGGGAGCGCGGCCGGGAGCCTCGGAGGCTGGGCCGCCCGGTGATGCGCTGCTGGCCGCTGGAGTGAGCTCGGAACCGGCGTGCCGAGCCTCGGCCGGCCGCACCGT	Mm.159842		579	Cacna2d1	grey	-0.0426678	0.526163	-0.159766	0.0169515	-0.406585	2.74931e-10	-0.464119	2.59442e-13	0.0800751	0.233666	-0.374994	7.43878e-09	0.00250594	0.970316	-0.471908	9.10027e-14	0.197581	0.00304465	-0.139374	0.0375474	0.563675	4.22985e-20	-0.136335	0.0419537	0.502444	1.14768e-15	0.408926	2.12297e-10	0.0701244	0.297143	0.515382	1.57128e-16	0.638089	6.78249e-27	-0.267597	5.17277e-05	0.0494264	0.462709	-0.0915907	0.172908	-0.237219	0.000352013	-0.422619	4.4945e-11	0.166979	0.0125222	-0.199917	0.00270913	-0.128582	0.0551978	-0.297583	6.13314e-06	-0.112702	0.0931736	0.338655	2.18649e-07	-0.260581	8.2272e-05	-0.0346743	0.606523	0.00652468	0.922816	-0.155943	0.0198111	0.301998	4.38756e-06	0.346544	1.08769e-07
Fancc	-0.000153164	0.00013278	-1.15351	0.249957	0.807634	0.00762447	0.0249441	0.305662	0.760152	0.981341	0.0276029	0.0308109	0.895881	0.3713	0.999974	Fancc	10410016	13	63.3047	14088	-	63.3047	63.4317	Fanconi anemia, complementation group C	Fancc; BB116513; Facc	CTTACCAGGCCAGTGCTGTTCCTGTACTGGCTGGCTCCGTCTCTGTATAAGCCTGGTGGGGACCAGCAGGACTGAAGCAAGCAGCTCTGCATGTGAACCCTTCAGATCCCATCCTCTAAGTACTGCTTTCTGTTGCTTCCTGGGCCATAGCTGCTTTGGAGAGTTGGGGCAAAGGTGATGCTGTGGATAACAGAGATCCCTGTGTGTGTGGCATCCCCTGCTAGCTGGCCGCTCACTGGGCTTGTGTAGCCATGTCCTGCTAAGCCACGGTCAGGAGAAAAACCTGGTAGGAACTTGGCACTGGCCTGGAGTGGACCCTGAAAAACCCTCTGCGTTTGGTAAGGACTGCTTACTTTGGGATATCTGCCATTTCTGGTTTCTACCCTGGGGACATTCTATGACATTTCTGCTCACCACAAGCAAGAATACCTTGCTATAGTATCAATTATTTCATTCTTTTGATGTGAAATTCGTTTGAATAAATAAATACATAAATGCTTT		227645	109	Fancc	grey	0.0441579	0.511803	0.108424	0.106357	-0.00258705	0.969356	0.0362459	0.5903	-0.283254	1.75176e-05	0.204404	0.00215716	0.0221278	0.742441	-0.00592421	0.9299	-0.146805	0.0283918	-0.000984798	0.988333	-0.195267	0.00341358	-0.100716	0.133776	-0.0966277	0.150372	-0.0248255	0.712353	0.0185956	0.782429	-0.00611203	0.927683	-0.0873637	0.193679	-0.0564672	0.401377	0.254645	0.000120619	0.156123	0.019667	0.0634502	0.345609	-0.129047	0.0543167	-0.0236052	0.725912	0.0374882	0.577618	0.248414	0.00017848	0.0340716	0.612797	0.168992	0.0114841	-0.082636	0.219002	-0.0187489	0.780681	-0.235094	0.000399038	0.0915591	0.173057	0.145808	0.0294969	-0.124138	0.0642381	-0.0152871	0.820412
Gfra1	-0.000153898	0.000133381	-1.15382	0.249832	0.807634	0.00539509	0.0250571	0.215312	0.829724	0.989413	0.0147049	0.0309504	0.475112	0.635181	0.999974	Gfra1	10468722	19	58.2356	14585	-	58.2356	58.4554	glial cell line derived neurotrophic factor family receptor alpha 1	Gfra1; AU042498	GGGACATGTCAGAGATGGCTACAAAACCAAGGCAAGCATATAGGTCTTCCATTTGCTGTGGCCTCCTCGACAAAGCGCTTGCTTCATCTCAAGACTAGAACAGGGAAACTTGGCCATCTGTTATGCACTCGACTTCCTCTTGGAGCGCCGCCCATGAGCGGAAGTGATTCCCTGCTTTCCCTGGTCAGAGACAGTTTTCGTCTGCTGAGGTTGGGTTCCTTACAGAAAGTCCTTTGCGAAGTTGATTTTACTGACAGTTGCGTCCACACAGTGACTCGGAATCCAGCCTACGTCGGGGAGAGACAAAGGTGATGGAGCCACTTTGAGCAGAAGCACATTCATTCTGTTTGACCTTGAATGTCCTTGAGAAGATGGAGTTTGAGAGTCTTTTTAAGAGAGCACACGAGAGGACAAGTGCACAACACAGAGGGAATTTGGAATGCTGGCTGTTTATATTTCCACATCTGATTTTTTTCCAAACCTCAAATAAAAAAAATATAG		601496	3855	Gfra1	grey	0.0965772	0.150587	-0.243163	0.000246411	-0.0960788	0.152714	-0.125384	0.061588	0.0621227	0.355816	-0.126353	0.0595915	0.161151	0.0160076	-0.0596825	0.375062	0.382098	3.65183e-09	0.118651	0.0770397	0.441159	4.89754e-12	-0.0362034	0.590736	0.230618	0.000517722	-0.116475	0.0826559	0.223503	0.000775262	-0.0509126	0.449347	0.193679	0.00368983	0.0754382	0.261947	-0.443278	3.76846e-12	-0.134419	0.0449482	0.0431641	0.521358	-0.17012	0.0109363	-0.325421	6.75946e-07	0.150155	0.0249339	-0.074425	0.268427	0.134044	0.0455558	-0.156442	0.0194153	-0.130386	0.0518421	0.0746022	0.267286	0.0535327	0.426328	-0.241056	0.000279901	-0.240438	0.000290496	0.516368	1.34561e-16	-0.0173233	0.79698
Olfr1451	-0.000145725	0.00012631	-1.15371	0.249878	0.807634	-0.00833697	0.0237286	-0.351346	0.725667	0.976423	0.0209826	0.0293095	0.715896	0.474818	0.999974	Olfr1451	10461788	19	12.999	258700	+	12.999	12.9999	olfactory receptor 1451	Olfr1451; MOR202-1	ATGGAAAATTGTACCAAAGTGAGAGAGTTCATTCTCTTGGGACTAACTGATGACCCAGGCTTGCAGGTTTCCCTTTGTATCATGTTCACCCTCATTTACCTCATTGATGTGGTTGGAAACACGGGGCTGATAATGTTGGTTCTTATGGACTCTCATTTGCATACACCTATGTACTTTTTCCTTTGCAACTTGTCTTTTGTAGATTTGGGTTACTCCTCAGCTGTCACTCCCATGGTCATTTCTGAGTTCTTCATAGTCTCCAAGGTGGTCTCCTACAATGCCTGCGCTGCACAGATGTTCTTCTTTGTAGGCTTTGCCACTGGGGAAAATTACCTCTTAGCATCAATGGCCTATGATCGCTATGTAGCAGTATGTAAACCCCTGCATTACTCTACCAGGATGACAACAAGTGTTTGTATTTGTTTGAACATTGTCTCTTATATCTGTGGTTTCTTGAATGCCATTTTTCATGTTGGGGACATATTCAGCCTCTCTTTTTGT			128082	Olfr1451	grey	0.14271	0.0331679	-0.0560119	0.405189	0.296495	6.65494e-06	0.287797	1.26363e-05	-0.105962	0.114588	0.0391582	0.560773	-0.00539023	0.936204	0.208762	0.00172102	-0.0710349	0.2909	-0.141021	0.0353269	-0.0701642	0.296868	-0.0085364	0.899129	-0.124375	0.0637273	-0.0781436	0.245173	-0.0402166	0.550221	-0.174538	0.00900574	-0.201567	0.0024927	0.106616	0.112354	-0.0640946	0.340723	-0.0676798	0.314344	0.0800926	0.233563	-0.0921812	0.170143	-0.0617653	0.358595	-0.11945	0.0750551	-0.0483449	0.472568	0.100739	0.133687	0.00542541	0.935789	-0.0296695	0.659454	-0.00266955	0.968379	-0.0824198	0.220213	-0.0572974	0.394479	0.0895637	0.182652	-0.0319397	0.635213	-0.202642	0.00236032
Plekhm2	-0.000117321	0.000101695	-1.15365	0.249901	0.807634	0.0024534	0.0191044	0.12842	0.897934	0.993025	0.0208682	0.0235977	0.884329	0.377488	0.999974	Plekhm2	10517996	4	141.626	69582	-	141.626	141.664	pleckstrin homology domain containing, family M (with RUN domain) member 2	Plekhm2; RP23-291H3.5; 2310034J19Rik; AI854247; mKIAA0842	AAAGAGACGGGGAGGGTGGGTGCGCCATCTTCCTTTCCTGGGTCAGGGGCCTGGGCGGATGGTCAGGGCCCCCTGGGGGGTCCTGAGTGCCCAGCCACCCTTGTTCATTTTTGAACAGTGTCCCAATCACACAAAGAAAGACAAACACTAGGGATCTGTGCATGCCCCCCTCACAAATCCACCCCATGCACAGCCTGGGCCCAGCCCGCAGCCCTCCAGGGCTGCCAGGAGGCCCTGCATGTCCACAGCCCCGCCTCTCCTCTTCCTCAAATACAGCAGAGCTTGTAGAACCAGGGGTCAGTTGGCTCCTCTTGCCAGGAGCAAAGGAGAGGGTCAGAGAGAGGAGCGGAGCCCATGAGCGTGGTGGCTTCTTTGACATCTGACGACCAACCCCTGCTTGGCTGGGGCTGGCCCTTCTTGAGGTCTCTGTTAGGTCCCTTGAGGGACAGGTCAGGTGGATTGGGTTTTGTTTTTTAAAATAAAATTGATGTTATATTGCTG			19575	Plekhm2	brown	-0.0468955	0.485961	0.154062	0.0213658	-0.0950843	0.157028	-0.00916585	0.891735	-0.123449	0.0657433	0.449341	1.76275e-12	0.300648	4.86348e-06	-0.0831964	0.215882	0.0247642	0.713032	0.103462	0.123447	-0.210319	0.00158592	0.0596524	0.375303	-0.350498	7.60961e-08	0.315422	1.53165e-06	0.415294	1.04027e-10	-0.0611091	0.363734	-0.0911884	0.17481	-0.373479	8.63828e-09	0.355668	4.7339e-08	0.613306	1.97345e-24	-0.287648	1.27734e-05	0.00612336	0.92755	0.160589	0.0163852	0.413177	1.32095e-10	0.0360217	0.592602	-0.15952	0.017124	0.367229	1.58779e-08	-0.250483	0.000156875	-0.0330773	0.623209	-0.113678	0.0903553	0.160443	0.0164845	-0.164208	0.0140864	-0.0774252	0.249553	0.0351815	0.601265
Prss30	-0.000137632	0.000119321	-1.15346	0.249978	0.807634	0.00190803	0.0224157	0.0851203	0.932243	0.995055	0.0123029	0.0276877	0.444346	0.657231	0.999974	Prss30	10448402	17	23.9721	30943	-	23.9721	23.9752	protease, serine, 30	Prss30; 2010015P21Rik; Disp; Disp1; Tmprss8	CCAGGGTCCCTATGAACTGTGAGCTCTAGAGTTCTAGATCCTCTTCTGCTGGGCTCGGAGACTCAGAAGCTCAACATAGACACGGAGAAAATGAATCTCCAATGGTGGTTTTGTGTGGGACCGTGAAAGGTAGCTTGGTCCCCAGCTGAGCTAAGGCTTGAAGCCCTAGTACTTCTGAAGGAACAGTAGGTGCTTCACCTGTACTGGGGTACCAGGCCCCGGTCACTAGCTGCAGACCCCCATAGATTTGTAGCCATCAGTCACATAAGGACAACGTCCCAAGCCCCTCCACATGTAGAGGATATGACCCGTGGTCATGTAGGCTCAAGACAGATCTCCATTTTAATGAGGTACCTAAAGGACTGGAGGGCTTAGCCAATAAGCTTTCCTTCCCAGACACTCCTTCCAGAAAAAAATATTTAACCTCAGGCCTGCCCTGAGAAAGTGGGGTACAGTTTTACTCATCCACTTTCTGCCATGACAATAAATTCCTTAAAACCA			88826	Prss30	grey	0.0515035	0.444095	-0.0594824	0.376668	0.492984	4.66139e-15	0.498978	1.92779e-15	-0.0679929	0.312105	0.130532	0.0515785	-0.0764228	0.255754	0.297577	6.13588e-06	-0.197797	0.00301209	-0.171906	0.0101157	-0.275856	2.94591e-05	-0.0768284	0.253232	-0.326837	6.00577e-07	-0.000137709	0.998368	0.0407895	0.544551	-0.352782	6.17659e-08	-0.369627	1.25901e-08	-0.0896557	0.182201	0.0214027	0.750598	0.0843012	0.209826	0.0450526	0.50328	0.0279448	0.678112	-0.018207	0.786865	-0.0199488	0.767036	-0.0627648	0.350856	0.0705678	0.294092	0.13478	0.0443706	-0.128	0.0563181	-0.085407	0.203887	-0.033774	0.615905	-0.0349128	0.604049	0.0808448	0.229187	-0.183082	0.00610958	-0.30618	3.17859e-06
Phf6	0.000165369	0.00014338	1.15336	0.250019	0.807667	0.0184521	0.0269354	0.685052	0.494035	0.929791	-0.00622861	0.0332704	-0.187212	0.851668	0.999974	Phf6	10599612	X	52.9122	70998	+	52.9122	52.9569	PHD finger protein 6	Phf6; 2700007B13Rik; 4931428F02Rik; mKIAA1823	TCAACGTCCTGTGGGTCGTGTGCGTACGGAGGGAGGCAACGTAAGGGCGCTCGGCGAGCCCGTCTCTCCTCGAATGAAAGGAAACTACCCCTGGCGACAGAGCCCCGCTCTTCGGCAGTGCCGGAGAACCGACTCCCGCCTTCCCCGTCTTCCCTCGTGGGCGCTGTCCTCCCTTCGCCCAGCCGTGAGCCCCACTGGTGAGTTCCCCGCGGTAGCCAGGGGCCCCCCATTCTCTCTCTGGCGGGAGAAGACGAAGAGGATGGCGGTGGCCAGGCCGCCGCCCCTGCCCGTTGTTACGGGGGGGACTGGCGGTGGTCTCCTTCATTGTCAGGGACCCCCAGAGGCGCCGCGCATTGTCGGTGCTCCCTACAGAGGCTGGCGACCTAGTGCCGTGGGGGCGCTGAGGGACATGTTAGGCGGCAGCCTAGACTTCGGGGGAGGGGGCTTCACATCGGAGGAGAGAAATACTGGGATGGGGGCTTCAAAAAAAAAAAAACTCTG		300414	12375	Phf6	blue	-0.025469	0.705239	-0.000356946	0.995771	-0.704315	9.82669e-35	-0.764964	4.15814e-44	0.217164	0.00109944	-0.487948	9.66089e-15	-0.158542	0.0178246	-0.548351	6.63498e-19	0.234168	0.000421274	0.19967	0.00274289	0.630373	4.1914e-26	0.00468975	0.94448	0.649782	3.88027e-28	0.337864	2.34273e-07	0.287805	1.2629e-05	0.454003	9.72644e-13	0.867187	7.49653e-69	-0.108507	0.106089	-0.00594634	0.929639	-0.125844	0.0606346	-0.215965	0.00117325	-0.188191	0.00480638	-0.0306916	0.648495	0.15018	0.0249101	-0.277643	2.6018e-05	-0.19417	0.00360229	-0.10777	0.108498	0.0593636	0.377623	-0.0253253	0.706826	0.0879189	0.190851	-0.0550348	0.413445	-0.345448	1.19993e-07	0.313174	1.83342e-06	0.385562	2.56539e-09
Tsga10ip.1	-0.000132297	0.000114722	-1.1532	0.250084	0.807777	0.00924934	0.0215516	0.429171	0.668221	0.970224	0.00617695	0.0266205	0.232037	0.816726	0.999974	Tsga10ip.1	10465043	19	5.41556	78306	-	5.41556	5.41576	testis specific 10 interacting protein	Tsga10ip; 1810013N20Rik; Fam161c	ATGTCGTTGCCGACGATCCCTTCGCGTCTGTACTCCTTGCTGTTCCGCAGAACTTCCACCTTCGCCCTCACCATCGCAGTGGGCGCCCTGTTCTTCGAGCGTGCCTTGGATCAGGGCGCAGACGCGATCTATGAGCACATCAACGAGGGGAAACTGTGGAAACATATAAAGTTCTTGTATGAGAACAAGGAGTAA			17663	Tsga10ip.1	grey	0.0293747	0.662629	-0.00156582	0.98145	-0.136215	0.042136	-0.0963872	0.151395	0.0141272	0.833833	0.0209576	0.755619	-0.01089	0.871531	0.0709824	0.291257	-0.00710848	0.915934	-0.0289907	0.666774	-0.00678181	0.919784	0.0766178	0.254539	-0.0367664	0.584971	-0.246328	0.000203044	-0.120687	0.0720663	0.0462125	0.492342	-0.0111097	0.868963	0.188015	0.00484664	-0.110995	0.098268	-0.0401532	0.55085	0.365884	1.80714e-08	0.209164	0.00168515	-0.0713803	0.288554	0.0698893	0.29877	0.0534062	0.427423	0.15589	0.0198533	-0.0989782	0.14065	0.129563	0.0533509	0.20212	0.00242382	-0.0159744	0.812484	0.390548	1.53187e-09	0.304313	3.67279e-06	0.125798	0.0607279	-0.0397709	0.554653
Srms	-0.000139642	0.000121104	-1.15308	0.250136	0.807846	0.0226677	0.0227506	0.996355	0.320177	0.883894	0.0146399	0.0281015	0.520966	0.602917	0.999974	Srms	10490621	2	181.206	20811	-	181.206	181.213	src-related kinase lacking C-terminal regulatory tyrosine and N-terminal myristylation sites	Srms; A230069J08Rik; srm	GGCTCCAACACTGCGGCTCCTTCACTGACACAGGCTGGTGCCTACATATGCACACCAGAGAGACTCATGCAACTACATGTGCACACCAGAGAGACTCATGTACCTACATGTGCACATCGGATGGATGTGTTCAGACTGGTCCTGGTCATGAGCACTTACACAGATATGAAGGCTGATGCCCTCCTCCTGGCACAGTCTCCAAAGTGTTGATAAAGCATAGAGGAGGAGCCGCAAGGATGTGCTTTGACAGACGAGAGCCAGCAGTTTCCTCCTTGCCCTCACCTCAGCTCCCTCCTAGAACCAAGGATGAAAAAGCTCACTTTCCCCAGGTCTTGTTGTGGATTGGGTTAAGTAGCCGATACTAGGGCTGGCTGTGGGCCATTACATGCTATGTACTTTTAGGGGACAGCAGCATCACCTGCCCCTACCCAGTGCCCACAGGTACCAGTAAACCTTAGGAACACAAAGTCAGCTTCAATAAACATGTTCTGGTGGTTTCAC			7957	Srms	turquoise	-0.027795	0.679742	-0.0980133	0.144582	0.64831	5.60202e-28	0.663927	1.02551e-29	-0.150432	0.0246649	0.215728	0.0011884	0.0420491	0.532185	0.363698	2.22695e-08	-0.199062	0.00282778	-0.214917	0.00124147	-0.358809	3.53355e-08	-0.141686	0.0344625	-0.459194	4.9642e-13	0.0402916	0.549477	-0.131111	0.0505414	-0.286978	1.34084e-05	-0.535745	5.75986e-18	-0.0345645	0.607664	-0.0306989	0.648417	0.0961949	0.152217	-0.0353535	0.599488	-0.00752667	0.911008	0.116504	0.0825777	-0.217098	0.00110338	0.146124	0.0291419	0.00910064	0.892501	0.146309	0.0289368	0.0973286	0.147421	-0.163475	0.0145278	-0.083159	0.21609	-0.0176896	0.792783	0.196545	0.00320505	-0.221988	0.00084352	-0.284655	1.58484e-05
0610011L14Rik	-9.65649e-05	8.39221e-05	-1.15065	0.251131	0.807897	-0.0320218	0.0157656	-2.03112	0.0434513	0.618502	0.0118553	0.0194736	0.60879	0.543295	0.999974	0610011L14Rik	10477887	2	156.548	68295	+	156.548	156.569	RIKEN cDNA 0610011L14 gene	0610011L14Rik; RP23-55C8.2	GCGGAACCGGAGCTTGAGGTGCTACGGTGAGTGTCGGCCCTCGGTGCGCCTTTCGGCCTCCGGTTTCCTTGTGTGTGGTCGGGCCACCTCGCTTCTTGTCTCAGAATCGCGCTGGCGGAGTCTGGCTTTGTGAGCTGGTGTCTGAGGAGGCCTTTCTTCCTGAGAACCCGTCCCTGAGGACACCGTGGTCAGGGTCTCTGGGGCTCCCGAAGGAACTTCCCCCCACACCCCTTTAACTGTAACCAGAGAACGAGACTCACTCGAGCTGGATCTGCGTGGCTTCCGGTAAGTCACCTACCCGGCTTCCTGGCTTTATTTAAAGTGCATATTATCGTAAGTTAAAAAAAAAAAATTAAGCTTCGTGTGTATGCTAGGCATCAGGGACTCGAGTCTTGTGGGCATGACAGTCTTCAACCAAGTACACAAAGTTACACACCTGTCCCTGGAACTGAACGGCAACAGGGTAGCCAGAGTGTCATCACCAACATTTGACTTAGTCCC			None	0610011L14Rik	grey	-0.0854571	0.203621	0.209787	0.00163093	-0.277853	2.56396e-05	-0.16719	0.0124098	0.125958	0.060399	0.343966	1.3694e-07	0.392458	1.25444e-09	0.194658	0.00351731	0.2847	1.57978e-05	0.224678	0.00072589	0.0222289	0.741307	0.111907	0.0955189	-0.258091	9.67036e-05	0.140652	0.0358145	0.503436	9.88339e-16	-0.167772	0.0121038	0.0190639	0.777092	-0.31018	2.32441e-06	-0.0511125	0.447565	0.591304	2.02926e-22	-9.293e-05	0.998899	0.0439469	0.513824	0.0206442	0.75916	0.649349	4.32344e-28	-0.0142683	0.832197	0.21713	0.00110148	0.358138	3.76216e-08	-0.414344	1.15817e-10	0.504317	8.65037e-16	-0.00114417	0.986445	0.159536	0.0171125	-0.19878	0.00286789	0.27744	2.63894e-05	-0.0968851	0.149284
1700028K03Rik	-8.04176e-05	6.98875e-05	-1.15067	0.251122	0.807897	0.00588867	0.0131291	0.448521	0.65422	0.968006	0.0173939	0.016217	1.07257	0.284644	0.999974	1700028K03Rik	10523865	5	107.498	76421	+	107.498	107.552	RIKEN cDNA 1700028K03 gene	1700028K03Rik; MGC117884	GTGCGTGGTAAGCTGTGGGCCTTCCTGGTACAGTCTTTCTATGCTGTTCGTCACACAGGAAGCTGGAAACTGATGCACTTAGATGATCAGCAGAAAATTCAAGTAGGTATGTTGTTCTTCGAGGTTTTTATCCTCAGATGATGGTCTTTGTGAGAGCAGATAGTTTGAAGGCATTCTGAATGCTAGTTAATTAGCATTTGCGAGCTTCTGTTCAGCAATGGAGTGCTTCCCAAAACTAGCGATGTGTTAGGCAGCTTGGAGAAACCATGTTTTGTGTGCTGTTCTTAGAAAATGAAACTTATTTCTTTTGCATGTAATTATCAATTTTTAATCCTTCTATATATTAGCTACAATATTCTAGCCACATTTGCTTAAAAAAATAAATACAAGCATCTTTGTGGGAGCTTGAAGTGAAAGGGCACAATTTCTACAGTCAGACCTGGAAGCTTACTTTCTCCCTGGAAGGTGTATTTTACTGAAGCTTTCCATCTTTCTCACAAG			18810	1700028K03Rik	grey	-0.00491766	0.941787	0.030724	0.648148	-0.365713	1.83693e-08	-0.368211	1.44419e-08	-0.112773	0.0929664	0.026078	0.698531	-0.139378	0.0375412	-0.343753	1.39555e-07	-0.158497	0.017858	0.0207311	0.758178	-0.0417301	0.535303	-0.0493024	0.463833	0.140379	0.0361792	0.276353	2.84627e-05	0.199311	0.00279281	0.0717407	0.28612	0.328571	5.19188e-07	-0.184736	0.00565669	0.404409	3.48959e-10	0.151264	0.0238724	-0.152759	0.0225028	-0.0248154	0.712465	0.0557422	0.407458	0.182494	0.00627824	-0.0251504	0.708759	-0.198396	0.00292343	0.105715	0.115441	-0.0194678	0.772497	-0.0931862	0.165513	-0.0773664	0.249913	0.104775	0.11873	-0.0926279	0.168073	-0.0530228	0.430753	0.179039	0.00735578
3110082D06Rik.1	0.000176313	0.00015296	1.15268	0.250299	0.807897	0.0111623	0.028735	0.388457	0.698055	0.973154	-0.0284842	0.0354934	-0.802523	0.423121	0.999974	3110082D06Rik.1	10445237	17	42.5024	627626	+	42.5024	42.5039	RIKEN cDNA 3110082D06 gene	3110082D06Rik; Gm321	ATGGTCACCTACACCATGACCAGTTCCCTGTACTTCATCACATTTGGTATGGGTGCCAGCCCCTTCACAAACATAGAGGCCGTGAAGATCTTCTGTCAGAATATGTGTGTCTCTATTCTGTTGAACTACTTCTACATTTTCTCTTTCTTTGGCTCTTGCCTGGTCTTTGCTGGACAACTTGAGCAAAATCGATACCACAGCATCTTTTGCTGTAAGATCCCTTCTGCAGAATACCTGGACCGCAAACCTGTGTGGTTCCAGACAGTAATGAGTGATGGGCACCAACAGACATCGCATCATGAGACAAACCCCTACCAGCACCATTTCATTCAGCACTTCCTTCGAGAACATTACAATGAGTGGATTACCAATATCTATGTGAAGCCATTTGTGGTCATCCTGTATCTCATTTACGCCTCTTTCTCCTTCATGGGGTGCTTGCAGATCAGTGATGGAGCCAGCATCATCAACCTACTAGCCAGTGATTCCCCAAGTGTTTCC			None	3110082D06Rik.1	grey	-0.0930591	0.166094	0.0307279	0.648106	-0.177434	0.00791035	-0.226941	0.00063884	0.0355576	0.59738	-0.0789924	0.240069	-0.0399123	0.553245	-0.323999	7.60667e-07	0.0338841	0.614754	-0.0319159	0.635466	0.166305	0.012888	-0.0670111	0.31916	0.328345	5.29158e-07	-0.0507456	0.450836	-0.233607	0.000435332	0.171947	0.0100977	0.193354	0.00374873	0.0898652	0.181177	0.222547	0.000817732	-0.142833	0.0330148	0.053607	0.425685	-0.0882358	0.189251	-0.0297329	0.658772	-0.163157	0.0147226	0.00938182	0.8892	-0.329776	4.68985e-07	-0.135469	0.0432854	0.130437	0.05175	-0.232362	0.000468041	-0.0619532	0.357132	-0.0142254	0.832695	0.113585	0.0906216	-0.283751	1.69077e-05	0.099232	0.13963
4931440L10Rik	-0.000123548	0.000107285	-1.15158	0.250749	0.807897	-0.0104688	0.0201547	-0.519425	0.603989	0.957158	0.0111832	0.024895	0.449215	0.653721	0.999974	4931440L10Rik	10357927	1	134.541	71001	-	134.541	134.55	RIKEN cDNA 4931440L10 gene	4931440L10Rik	GATATGAGGTTCTCTGATACCCACTCCCCGCAGGAGGCCTATACTCTGGATGAGTCGTTCTTCTGGTCCTACAATGTCACTACAGGGAACTATTTGACAGTGATTTTGAACAATCCAGCGAACCTCAACAGAGTGCAAGTAAGAACGGGCTCCATCACGGATGGAAAGTACATCCTAGAAAAAGGACAGGTGGAGCTAGGCTATGATCCTGAAGGAACACCGCCACAATGCACCAGCTTTACCCTGCTGGGCCGGCTTGTGCAAGGGCAGATGGATCAGTTCATTCTGGAAAGCATTGGGTATAAAGTAAGCTGCGTGAAGCTGGCAGTGAACGCTAATCAGGTCGGTGGTCTCATGATCAGGCATATCTACATCTGGGGGGAAAATGCCAAAAACAGAAAAGATGTCCAAATTGACAACGATGACGATGACGACGACGATGACTACGACGACGATAGTTGATGTATCAGCGTATGAACAATTAAAAGCTCAAACCAGTTC			129994	4931440L10Rik	turquoise	0.0622509	0.354821	-0.112503	0.0937545	0.571264	1.02574e-20	0.565291	3.13782e-20	-0.26981	4.45647e-05	0.237271	0.000350933	0.103549	0.123127	0.365128	1.94286e-08	-0.0259732	0.699684	-0.184998	0.00558783	-0.200343	0.00265161	-0.0970238	0.148699	-0.315513	1.52052e-06	-0.27152	3.96789e-05	-0.0985427	0.142415	-0.396386	8.28426e-10	-0.521021	6.43055e-17	0.181015	0.00672088	-0.174735	0.00892719	-0.0766056	0.254615	0.198753	0.00287176	-0.131637	0.0496147	-0.164637	0.0138334	-0.171718	0.0101992	0.157773	0.0183934	0.0760928	0.257818	0.0195878	0.771133	-0.153354	0.021977	-0.0457273	0.496903	-0.183512	0.00598861	-0.135549	0.0431607	0.166247	0.0129198	-0.0703094	0.295867	-0.360408	3.04088e-08
A530040E14Rik	0.000121	0.000105193	1.15026	0.251289	0.807897	-0.0096327	0.0197616	-0.487444	0.626431	0.962778	-0.0397055	0.0244095	-1.62664	0.105251	0.999974	A530040E14Rik	10347919	1	85.1002	621875	+	85.1002	85.1005	RIKEN cDNA A530040E14 gene	A530040E14Rik	ATGACCCAACTGCCTCTGGCTCTGGGATTTGGAGAAAGTAGGCTTTGGAAGGCAGCCCAGCTTAGGTGTGTCTACTTGCATCCTAGTATCTGTTGTTACATTACACAAGTGACCCTGGGATGCTCTGCACTTCGGAGCATTCCTGCTTACTATTCGTCGCTGTCACCATGTGCCTCAGCCTCAGTTACTGCAGAGGTGAATGTAAATGGTTCCTGTGATGTCTATCCCTCCAGTTATCTTCTGACTTACAATGGTGATGTCCCTTCTTCCCTGGAGGTGCTTCAGTCTGTTGGCTGCACCCAGAAGTACAGCATGATACAGCACAGGGCAGGCTTGCTGTCAGGACTGAGTTCATTCTCCACACTCACCTGA			None	A530040E14Rik	grey	0.0521154	0.438693	-0.0409473	0.542994	0.460841	4.00011e-13	0.469218	1.31066e-13	0.00611398	0.92766	0.140705	0.0357446	-0.0427283	0.525576	0.315063	1.57645e-06	-0.151366	0.0237765	0.0687992	0.306388	-0.26827	4.94426e-05	0.123368	0.0659222	-0.322993	8.26718e-07	-0.128662	0.0550463	-0.040302	0.549374	-0.321852	9.08195e-07	-0.423301	4.15227e-11	0.138088	0.0393618	-0.0413131	0.539393	-0.0179958	0.78928	0.0788188	0.241107	0.0190024	0.777793	-0.069404	0.302145	-0.0771211	0.251423	0.085847	0.201559	0.0335741	0.617996	0.0537433	0.424507	-0.134388	0.0449983	-0.00525413	0.937812	-0.0320318	0.634238	-0.107063	0.110849	0.0429971	0.522972	-0.151822	0.0233531	-0.254844	0.000119102
A530040E14Rik.2	0.000121	0.000105193	1.15026	0.251289	0.807897	-0.0096327	0.0197616	-0.487444	0.626431	0.962778	-0.0397055	0.0244095	-1.62664	0.105251	0.999974	A530040E14Rik.2	10356291	1	85.6099	621875	-	85.6099	85.6102	RIKEN cDNA A530040E14 gene	A530040E14Rik	ATGACCCAACTGCCTCTGGCTCTGGGATTTGGAGTAAGTAGGCTTTGGAAGGCAGCCCAGCTTAGGTGTGTCTACTTGCATCCTAGTATCTGTTGTTACATTACACAAGTGACCCTGGGATGCTCTGCACTTCGGAGCATTCCTGCTTGCTATTCGTCGCTGTCACCATGTGCCTCAGCCTCAGTTACTGCAGAGGTGAATGTAAATGGTTCCTGTGATGTCTATCCCTCCAGTTATCTTCTGACTTACAAAGGTGATGTCCCTTCATCCCTGGAGGTGCTTCAGCCTGTTGGCTGCACCCAGAAGTACAGCATGATACAGCACAGGGCAGGCTTGCTGTCAGGACTGAGTTCATTCTCCACACTCACCTGA			None	A530040E14Rik.2	grey	0.0521154	0.438693	-0.0409473	0.542994	0.460841	4.00011e-13	0.469218	1.31066e-13	0.00611398	0.92766	0.140705	0.0357446	-0.0427283	0.525576	0.315063	1.57645e-06	-0.151366	0.0237765	0.0687992	0.306388	-0.26827	4.94426e-05	0.123368	0.0659222	-0.322993	8.26718e-07	-0.128662	0.0550463	-0.040302	0.549374	-0.321852	9.08195e-07	-0.423301	4.15227e-11	0.138088	0.0393618	-0.0413131	0.539393	-0.0179958	0.78928	0.0788188	0.241107	0.0190024	0.777793	-0.069404	0.302145	-0.0771211	0.251423	0.085847	0.201559	0.0335741	0.617996	0.0537433	0.424507	-0.134388	0.0449983	-0.00525413	0.937812	-0.0320318	0.634238	-0.107063	0.110849	0.0429971	0.522972	-0.151822	0.0233531	-0.254844	0.000119102
Ap3m1.1	0.000129086	0.000112029	1.15225	0.250473	0.807897	0.0179896	0.0210457	0.854784	0.393605	0.905295	-0.00754938	0.0259956	-0.29041	0.771778	0.999974	Ap3m1.1	10418004	14	21.0348	55946	-	21.0348	21.0524	adaptor-related protein complex 3, mu 1 subunit	Ap3m1; 1200013D09Rik; C78982; R75378	TTCCTAGCTGCCTTGTCATCCTTTGTCCCTCCTTACCATGCTAGGTCATGTCCTAGGCTCACTCCACGTTGGCGTGCCAACGATGCAGCAGCAGTGCCGCCGTGGCCCCCATCTAATAGGGAGGCCAACTGTTGCAAAACTTCAAGTAGACTTTTCTTGAGTAACGAATCTCAGATTGACAATTATATTTTAAGTAAAAACATAAAATATTCCCTTTGACTAAGATCTAGTTCTAGTTTTAGTATCTTGTTCTTTTACCTCAAAAGCAAGCACATAAGTTTTAGTTCTTCACCATCCTTTATCTCACGACCATACCTAGACCGCACAGCTTCCTTCCTGTGCATCTTCTTGTCTAAGTTTCTTGTCTCCAGGGATTTCTGCTAAAGTAGCTAAGCAGACTGAATTCTTTTACTGTTAAATTGTTGTATTTATTAATTTGACAGACCCTAATAAGCCCTTTCTCTAGTTCTGGCTATCATGTCAATAAATATATGAGCAACC			22693	Ap3m1.1	pink	0.0205235	0.760525	-0.107139	0.110592	-0.406466	2.78554e-10	-0.520702	6.76688e-17	0.106054	0.11427	-0.634191	1.71285e-26	-0.321229	9.55847e-07	-0.445492	2.86048e-12	0.107157	0.110535	0.0747212	0.266521	0.574775	5.25883e-21	-0.0498071	0.459265	0.768745	8.73386e-45	-0.0103932	0.877345	-0.123719	0.0651507	0.443541	3.64722e-12	0.663017	1.30333e-29	0.203851	0.00221915	-0.118664	0.0770076	-0.536722	4.88749e-18	0.0707286	0.29299	-0.208253	0.00176746	-0.220901	0.000895855	-0.225938	0.00067615	-0.19908	0.00282523	-0.147645	0.0274879	-0.380157	4.44296e-09	0.240739	0.000285288	-0.128041	0.0562392	0.00374482	0.955654	-0.240838	0.000283597	-0.154524	0.0209742	0.218595	0.00101693	0.298261	5.82782e-06
BC088983	-0.00013349	0.000115842	-1.15235	0.250433	0.807897	0.0203487	0.021762	0.935055	0.35079	0.899591	0.0348093	0.0268803	1.29497	0.196694	0.999974	BC088983	10578746	8	56.5315	382010	-	56.5315	56.5506	cDNA sequence BC088983	BC088983; 4933440G23Rik; Cep44; KIAA1712; MGC113766; mKIAA1712	GTTTTGGCAAAGAGCAGTGTAAAGAAAATATATGATGAAATGGTATCACAATATTATGTACTCTACTACATTAAAAAAGTACAAAGCTCTTTAACATTAGCAAACTTCTAAAATAACTTAGGCTATGAGGGTTGACTTATTTATTTTTTTCTCTCTTCTATGTGCATGTATTAATGTAATTATATGTAAAAAGAGGAACACTCAGTTTATCTCAGGGTCAGAAACAAACAAAGTCCTGTCTTCCATTATGAGCCCTGCCCTTAGCTAACACAGCATTTGTTCTGTTCCAGGTTTGAAGAGACAGCAGAGTTACTGAAATGCTCAAGTCGCTAACTGTAGAATGTTCTGCATAATCGCTCCTAGGACTTTGGCTACTTATATATATTCTATATTTAAGAATTCTGTATATAATTTTAATATACGATAGTTTTTATTAAGAATTTGGATTCTATTTGATATGTGAGCTTTTTCATTCTTAAATAAATACTTTTAATATTTTAA			None	BC088983	grey	-0.0583146	0.386125	0.00193749	0.977048	-0.532886	9.287e-18	-0.574801	5.23315e-21	0.121665	0.0697734	-0.24788	0.000184488	-0.0607117	0.366868	-0.42696	2.70685e-11	0.190441	0.00431624	0.148204	0.0269012	0.420167	5.96584e-11	-0.0450921	0.502906	0.480083	2.94436e-14	0.128758	0.0548632	0.0522943	0.437121	0.331298	4.1217e-07	0.562394	5.3534e-20	0.0386386	0.565988	0.0262615	0.696513	-0.100019	0.136501	-0.114118	0.0891073	-0.115383	0.0855969	-0.0258087	0.701494	0.0656799	0.32889	-0.0495864	0.461259	-0.142683	0.0332011	-0.204023	0.0021997	0.0787812	0.241331	-0.0169077	0.801749	-0.000215742	0.997444	0.00952332	0.88754	-0.172139	0.0100128	0.146651	0.0285593	0.333769	3.33727e-07
Boll	-0.000109684	9.52098e-05	-1.15203	0.250565	0.807897	-0.0156739	0.0178861	-0.876314	0.38182	0.902251	0.00454338	0.0220929	0.205649	0.837256	0.999974	Boll	10354753	1	55.2707	75388	-	55.2707	55.3635	bol, boule-like (Drosophila)	Boll; 4930554P13Rik; 4930597B14Rik	GGCACCCTATTAATAATGTTAACAACACAGCAACAAAAATCCCAGTACAACATGGGTACGTGGAAGTCCTTTGATTCTTGTTGATAATTACCTATATGCCTATCTTATCAGTGCCAACTCAAACATTGCTTTTTGATTTTGTTGTTAATTTCTAGATAGCCTTCTGCCAGACACTACTACACTTTTTTTAAAAATACATTTTTATATCCACCTAATAGAAGTTACTATTGTAGCTCACTTGTAATCATGCTGACCTACACCATGACACTAGACAAGAGAGTGTGCAATGTAGACTGTAAGTTCTTGGAAAGCAAGAGCTGGATTCTGAATGTCTGCTAATAGCTAGCTTCTCACGCCTAGCAAACTGATGTCATGAGTACTGCATTCTGCAAGGCTTTAGTAACTGTTGGTTATGTTCTGCACTCATCTATTCTTACTCTTTTTTCACTTCAGTCTTCCTGATCTGTATTTTCTCTTTACTTAACAGACAGTGTGGAGCAT		606165	33650	Boll	grey	0.195086	0.0034442	0.00387902	0.954067	0.164909	0.0136752	0.207209	0.00186624	-0.150609	0.0244945	0.257681	9.92959e-05	0.125205	0.0619647	0.229572	0.000549795	0.0432982	0.520063	0.0574695	0.393057	-0.180408	0.0069106	0.0238715	0.722945	-0.355631	4.75017e-08	-0.091354	0.174025	0.308154	2.72531e-06	-0.334779	3.05976e-07	-0.271471	3.98125e-05	0.0101643	0.880026	-0.0422717	0.530015	0.2391	0.000314741	0.0460265	0.494087	0.117469	0.0800502	-0.0751892	0.26353	0.291808	9.42662e-06	0.108966	0.104611	0.197835	0.00300634	0.126476	0.0593425	-0.27719	2.68521e-05	0.144402	0.0311172	-0.00386823	0.954194	-0.012659	0.850888	-0.080864	0.229076	0.0408588	0.543866	-0.187799	0.00489667
C2	0.000124127	0.000107739	1.15211	0.250531	0.807897	-0.0232411	0.0202398	-1.14829	0.252102	0.856422	-0.0499107	0.0250001	-1.99642	0.047127	0.999974	C2	10450344	17	34.8626	12263	-	34.8626	34.8821	complement component 2 (within H-2S)	C2; RP24-317H19.3	CTTTGAGAGGAACCAGAGAGGTCGAGGCTTAGAGTGGGGCCACCACTATCTCCACCCTGTTGTCTCTTCCCTCCAGGTGGGCCTGGTGAGTTGGGGTCTTTTTGACCCTTGTCATGGTTCCTCCAACAAAAACTTGCGCAAGAAACCTCCACGTGGTGTTCTGCCAAGGGACTTCCACATTAGTCTTTTCCGCCTGCAGCCCTGGCTGAGGCAGCACCTGGATGGTGTCCTGGACTTTCTGCCACTTTAACATGGTCACTGACTCCTTTATTAGTCTGAACTTCCTGTCTAATACCTCTGAGCGTTCTCACTCCTGGATACATAAATCTTGGGCCCCGGGAGCCCAGAGACAGTGGCAAAAGCTAGGGAATCCCCAGGATTGTGCCGGGACCTCTGTGCCACCTGTGAAGCAAGTCTCTCTCTAGTGTGGATGACCCGTGCTCCTTTTGCTTTCACACGGAATTTCCCAGTTATGTAATTAATAAAAATCAATGATTTCCA		217000	45	C2	grey	0.19657	0.00320114	-0.00792431	0.906328	0.421054	5.38616e-11	0.456399	7.14041e-13	-0.191511	0.00409943	0.189338	0.00455046	-0.031891	0.635729	0.447199	2.30954e-12	-0.182759	0.00620166	0.0449378	0.50437	-0.306535	3.09223e-06	0.15741	0.0186677	-0.369205	1.31162e-08	-0.0169705	0.801028	0.115746	0.0846086	-0.378857	5.06252e-09	-0.397749	7.1641e-10	-0.0564666	0.401382	0.0596661	0.375193	0.0864895	0.198192	-0.00856283	0.898818	-0.0598786	0.373492	-0.0780691	0.245625	-0.0124499	0.853324	0.0222566	0.740996	0.151873	0.0233061	0.253623	0.000128717	-0.206893	0.00189714	0.195646	0.00335048	0.00664653	0.921379	-0.0856876	0.2024	0.0460387	0.493973	-0.205082	0.0020833	-0.254911	0.000118593
Cisd1.1	0.000181233	0.000157557	1.15027	0.251287	0.807897	-0.0304005	0.0295987	-1.02709	0.305512	0.876582	-0.0316089	0.0365602	-0.864572	0.38822	0.999974	Cisd1.1	10369890	10	71.5959	52637	-	71.5959	71.5971	CDGSH iron sulfur domain 1	Cisd1; AU043990; AW743335; D10Ertd214e; Zcd1; mitoNEET	GACTCTGAGTGGGCTGCAGACCGAGTGGAGTTGCTTCTCAAGTCAGACAGTCAGTGCAGGGTGGGAGTGCTGATGGATTCAACCTCTGACCTTGGTCACTGTGAAAAAATTAAGAAGCCTTGTGGAAATTTGGGGATTCTGTGTGAACTTAGAGTAACATCTGCACATAAAGGACCAGATGAAACTTTGAGGGTTGAAGCAGAATGTGAAGGGGACGGCATAGCTACTGTATTTGTCACACTGGCTGCAGAAGCAATGGTCTAGGCCAAGTGATGTCTGGTAATACTAAATATCTGGTTATCAGCTGTTCCCCGATCACACCAGACGGGGGGGGGGGCTCAGGTTATGTGGTCATCTCTTCCACTGCCCACTGGTCTTGGCTGTTCAACTATAATTTCTCCAGAAGGATCAGCTCAGTTTGCTGCTCAGATATTTGGGTTAAACAACCATTTGGTGTGGGCCAAACTTCGAGCAAGCATATTGAACACGTGGATATCCTGA		611932	10212	Cisd1.1	grey	0.027628	0.681561	-0.233486	0.000438401	-0.129484	0.0534977	-0.22908	0.000565531	0.262297	7.3535e-05	-0.554678	2.16613e-19	-0.264064	6.54506e-05	-0.164617	0.013845	0.111619	0.096382	0.21937	0.000974655	0.435602	9.65305e-12	0.0717862	0.285814	0.537778	4.0902e-18	-0.13849	0.0387867	-0.0179297	0.790036	0.221059	0.000888069	0.407872	2.38559e-10	0.365881	1.80755e-08	-0.266928	5.40966e-05	-0.519413	8.31001e-17	0.152391	0.0228338	-0.179739	0.00712517	-0.320216	1.03859e-06	-0.118412	0.07764	-0.229285	0.000558924	-0.00832283	0.90164	-0.297069	6.37448e-06	0.0581099	0.387797	-0.000289628	0.996569	0.0626524	0.351721	-0.419036	6.79315e-11	-0.287936	1.25097e-05	0.148386	0.0267113	0.17068	0.0106727
Cldn9	0.000129112	0.000111996	1.15282	0.25024	0.807897	-0.0252319	0.0210397	-1.19925	0.231725	0.846476	-0.0288528	0.0259881	-1.11023	0.268117	0.999974	Cldn9	10448312	17	23.6826	56863	-	23.6826	23.684	claudin 9	Cldn9; nmf329	ACTTTGAGCGTCCCCGCGGCCCCAGGCTGGGCTACTCCATCCCTTCCCGTTCAGGTGCTTCGGGACTGGATAAGAGGGACTATGTGTGAGGCTGAGGCTTCTTCCAGAAGCTTCCACCTGCGGCTTCATGCCCTGCATTGGGCTACATCCTTATATCATCAAATCCATGCGCCTGCGAAGCTCACTTATTGGCCAGGACTTGGCTCTTAGGGGATCTCAGCTGGTCTGGCTTGAGCTAACCCTCTGTAGTGGTTGCAACCTTGAGAAAGCTCCAGTTACTGGGTACCCTGCTTATCGCTGCCTCCCAGGATTTTGCTGTGGTTTGCTCTCCTGGACTTTCTTACTCTGGAACCTGGACCTCAGCCTCCTTGCCTTCAAAGTAAGATGTGGACTGTGACCTAATACTGAGGCTTTAGCTGGTCAAGTCTAGCCCAAGCACCACCTGAATCCAAGTTACTCAGCCCCCTACCCTACCTGTGAATAAAAGCACATTGTAACTGA			10656	Cldn9	turquoise	0.0470093	0.484902	-0.0262139	0.697036	0.680396	1.1533e-31	0.688264	1.21619e-32	-0.106971	0.111158	0.222222	0.000832614	-0.0148699	0.825233	0.571074	1.06323e-20	-0.177446	0.00790625	-0.065406	0.330915	-0.347913	9.61708e-08	0.033184	0.622088	-0.416008	9.59489e-11	-0.256323	0.000108358	-0.0276551	0.681266	-0.53191	1.0922e-17	-0.579657	2.04994e-21	0.0774793	0.249221	-0.109197	0.103871	-0.00418421	0.950457	0.162369	0.0152161	-0.0165762	0.805557	-0.214264	0.00128578	-0.0602598	0.370451	0.0521838	0.438092	0.182644	0.00623461	0.145969	0.0293156	-0.265187	6.07559e-05	0.129019	0.0543689	-0.0388626	0.563737	-0.163754	0.0143585	0.13614	0.0422498	-0.169321	0.0113221	-0.466116	1.98829e-13
Cst10	0.000145915	0.000126617	1.15242	0.250406	0.807897	-0.00901554	0.0237863	-0.379023	0.705038	0.973962	-0.0276366	0.0293807	-0.940636	0.347928	0.999974	Cst10	10476931	2	149.405	58214	+	149.405	149.41	cystatin 10 (chondrocytes)	Cst10; RP23-186J18.2; DD72	AAACTGGGCTGGAGGGAGGAGGACCTGGCAGCTTGACTCTTCAGGTTAAAAAGCCATGCAGCAGACCAGGCTCAATCTGGATCATTTCTTCTCTGCTCCTCTAAAGCTTCATCAACCATGGCAAGTTTGCTGAGCCCCTCGATGCCTGTGTTGGCTGCTGTGGCCTTGACACTGACCCTGGCTGTGATCCCTGAAGCCAGTACTAATGCTGAAGCCAAGCAGGTGGTATTAGGTGGAGTGGAGCCAGCTGACCCTAAGGATAAGGAGGTGCAGAAAGTGGTAAAGTTTGCTGTTAGAACCTACAATGATATGGACAATGACCTGTATCTTAGCAAGCCAATACGACTGATGAGCGCCAGCCAGCAGGTGGGTGTCTGGCCGAAGGGATAGATGGCTTTGGCTTTGTACTTTAGAAGTTTCTTTGCTGTCACCCAATATTCCCTTATTCTCCCTATTCTCAACTTCTGTGTGCCACCAGGGGGAGAATGTCTTCATTGCATG			55615	Cst10	grey	0.0605352	0.368265	0.0188823	0.779161	0.213814	0.00131717	0.21541	0.00120897	-0.0521746	0.438173	0.132087	0.048834	0.0886029	0.187409	0.188775	0.00467452	0.0545761	0.417354	0.114302	0.0885882	-0.0710897	0.290526	-0.0449882	0.503891	-0.16323	0.0146776	-0.0781576	0.245089	0.099899	0.136975	-0.254872	0.000118887	-0.22194	0.000845769	0.105528	0.11609	-0.145961	0.0293242	0.0534013	0.427465	-0.00285165	0.966224	0.0210545	0.754525	-0.131181	0.050417	0.0878016	0.191446	0.11582	0.0844095	0.124983	0.0624322	0.0233297	0.728985	-0.181808	0.00648008	0.0740761	0.270683	-0.139617	0.0372122	-0.186926	0.00510341	-0.099941	0.13681	0.0522503	0.437507	-0.205011	0.00209092
Cypt3	-0.000155141	0.000134858	-1.15041	0.251231	0.807897	-0.012683	0.0253344	-0.500624	0.617139	0.960595	0.0167127	0.031293	0.534074	0.593832	0.999974	Cypt3	10602719	X	153.559	69361	+	153.559	153.559	cysteine-rich perinuclear theca 3	Cypt3; RP23-240F13.3; 1700006H02Rik; Ckt1r1; MGC58437	AGTCCCTGGCGAGCTCCGCTATGGCTCAGGTGGCCAAGAAAGTCCACGGGTCTAGAGCTGCGGCAGCAGCAGCAGCCGCCGCTGCCAAAGCCAAAAGATCGAAGCCTAAGACCGCCGCCAAAAGATTCAAGCTTAATAAGAAGCGAAACCCTAGATCTAAGCTTCCCAAGAGATCTCATCGTTCCTTAATTCGTTCTCTTTTTCAGTCTCGTTCCTGTGGTTGCTGTCGTTGTTGCTGTGGTTTTTGCTGTTATCGTTCTCGTCCTTCTCGTAGCAGAATTACATTTAAGGTGAGAGATCCCAAGCTAAGCTCATTCCCTCCCTTCTTCAGTCATTCTTTCCCCTAAGACTTTCTCAGGCCTACAATAAACTTCCCATCTACCTCTACCCCTTTACATGAATCCTCATCCACGTTCTATCTTTTCCCCAAACCAGTGCCCTTATGACTGTAGTTCTTTCAGATTACGAAGAAGGGGGAACAATCACTTAGAAGGAGAATTA			None	Cypt3	turquoise	0.0843023	0.20982	-0.100274	0.135499	0.429681	1.9627e-11	0.405761	3.00986e-10	0.0152958	0.820311	-0.0920844	0.170594	-0.0993382	0.139205	0.204127	0.00218796	-0.124102	0.0643172	-0.00534551	0.936732	-0.145896	0.0293971	0.00752371	0.911043	-0.187632	0.00493557	-0.0342691	0.610738	0.0229054	0.733726	-0.142386	0.0335731	-0.265766	5.84597e-05	0.106354	0.113244	-0.0585141	0.384499	-0.132161	0.0487066	0.0568654	0.398059	-0.125778	0.0607709	-0.0265709	0.693118	-0.165621	0.0132684	0.00379479	0.955063	0.0249147	0.711366	0.0336502	0.6172	-0.0564509	0.401512	-0.112451	0.0939071	0.0402475	0.549915	-0.274042	3.33895e-05	-0.0735943	0.273821	-0.130967	0.0507979	-0.0714353	0.288182
Dcdc5.1	-0.000162875	0.000141408	-1.15181	0.250654	0.807897	0.0138808	0.0265649	0.522522	0.601835	0.956638	0.0063357	0.0328129	0.193086	0.847071	0.999974	Dcdc5.1	10474355	2	106.384	329482	+	106.384	106.406	doublecortin domain containing 5	Dcdc5; RP23-50K11.1; 4732421G10Rik; EG436559	TTATTTTAGAAATACTTAATCCCCAGGCTGTGAAGCTAATTGTGTGGGAAGGCTTGTTATTAGTGCAAAGAACAAAACATATGTTCCGAGACTGGGAGATATGATGGGAACTGAGTAAGGTCATGAATTCTATTTGACTAAATTACTGCTGAAGCAGACCGCAGATGCCGTGTGAGAGCCAGGTGGAAGTCAGCACGCTGTCCTCCCCTTCCATCTGTAGTGTGCTGGCCATTTAAAGACCCATGCTTCCATATTGTTAAATAGTATCACCTTTAGGCAGCTTGGCTTCTAGGATACTTTTAGTATTTTTGCCTGTGTTCCTGATTGTGGTTAGAAAAATTAATGCATAGAAAGTCAACCCAATTCCTCTGAAACTTGAAAGCCTAGCCTCAGAGACAACATCTCTTGGGACTCCTCTCCAGGGCGGCGAGTAACAGCATGTCAGCCAGCCACGATGGTTCCAACCCAAAGCCCTCTGCAGCCAGTGGTGGTTGAAGGAGG		612321	79722	Dcdc5.1	turquoise	0.0802732	0.232507	-0.00576156	0.93182	0.703064	1.44743e-34	0.674953	5.24778e-31	-0.146486	0.0287408	0.183777	0.00591536	-0.0815136	0.225346	0.573165	7.15131e-21	-0.184536	0.00570965	-0.159754	0.0169598	-0.3152	1.55925e-06	-0.050756	0.450744	-0.324677	7.19099e-07	-0.369357	1.29243e-08	-0.206697	0.0019165	-0.528518	1.91036e-17	-0.604367	1.35373e-23	0.307999	2.75863e-06	-0.181853	0.00646668	-0.229424	0.000554504	0.221607	0.00086152	-0.0448023	0.505657	-0.26512	6.10276e-05	-0.258483	9.4282e-05	0.0831709	0.216024	0.446672	2.46749e-12	0.0167609	0.803435	-0.146646	0.028565	0.111473	0.0968183	-0.0487947	0.468454	-0.214524	0.00126796	0.180008	0.00703822	-0.231289	0.000498062	-0.406201	2.86768e-10
Dgkg	-0.000177066	0.000153736	-1.15175	0.250679	0.807897	0.0486716	0.0288809	1.68525	0.0933639	0.726155	-0.00712703	0.0356735	-0.199785	0.841834	0.999974	Dgkg	10438639	16	22.4684	110197	-	22.4684	22.6572	diacylglycerol kinase, gamma	Dgkg; 2900055E17Rik; 90kDa; AI854428; Dagk3; E430001K23Rik; KIAA4131; mKIAA4131	CCTTTTTCTGTGCCACACTCCTGTAAGGCTCCAGGTTGTAGGTTTCCTGCCTACAGCAAGATCGGATGTGGTCAAGGGAAAGAGCTCCAACCCAGAAACCTTGCACAAAAGTCCTTCTGTATAAAAACAAAACAGCCCACAGCTCTGCAAGCAGAAGCCTTGGCAGGGCTCGGCGAGCACAGGATGGTTGCTTTGCTGTCCTTCAAGTAACAGCTCCCCCCTTAACTTGCAGGGGAAAGCCAAGAAGCTGTGGAAAGCCGTTTCCATTCTTGGTTCCCTCTGCTGTCCATGGGTACTTGTTCGCTTCCTGAAGCATCTCTTGGTGGCTGTTTTGCTTAGAGAGCAAACAAGGCTGCCCGGGCAGCGTGCTTTAGATGTGGTATTTATTTTCATAGTTCCTATGAACACTTGGGAGGAAGAGCTGAGAAAGTGGACTTTATTTTTCAAATTTGATGTCATAATATTGTGTAAAAAGGAAAGAAACAGAAAAAAAAAAAAAAA		601854	1029	Dgkg	greenyellow	0.0358292	0.594582	-0.451225	1.38768e-12	-0.0998469	0.137181	-0.175139	0.0087677	-0.0439865	0.513445	-0.232206	0.000472296	0.225833	0.000680157	-0.174972	0.00883336	0.535069	6.45171e-18	-0.0526098	0.434357	0.668009	3.46313e-30	-0.1125	0.093763	0.402164	4.45542e-10	-0.189817	0.00444742	0.140459	0.0360721	0.0812738	0.226718	0.28674	1.36408e-05	0.276534	2.8106e-05	-0.594618	1.03299e-22	-0.348593	9.04438e-08	0.0733832	0.275204	-0.383018	3.32602e-09	-0.37476	7.61252e-09	-0.0666332	0.321903	-0.112486	0.0938046	0.0924234	0.169018	-0.399084	6.21047e-10	0.0249099	0.711419	-0.0962013	0.152189	-0.0693809	0.302307	-0.28576	1.46401e-05	-0.120343	0.0728876	0.73547	3.16272e-39	0.0603511	0.369726
Dusp28	0.000115037	9.99301e-05	1.15118	0.250915	0.807897	-0.0292748	0.0187729	-1.55942	0.120341	0.758892	-0.0321433	0.0231882	-1.38619	0.167098	0.999974	Dusp28	10348666	1	92.907	67446	+	92.907	92.9086	dual specificity phosphatase 28	Dusp28; 0710001B24Rik; AV005521	GAGGTCGCCTCCTAGAGGCAACCCCGCAACTCGCGGCCCCTAGATGGCCCTAGGGTCGCAGGGGTTATGGGCACCTCGGAGGCTGCACCGCCGCCTTTCGCGCGCGTCGCCCCCGCGCTCTTCATCGGGAATGCGCGAGCCGCGGGTGCGACGGAGCTGCTGGTGCGCGCGGGCATCACTTTGTGCGTCAATGTCTCCCGCCAGCAGCCCGGGCCGCGCGCGCCCGGAGTGGCGGAACTACGCGTACCCGTGTTCGACGACCCAGCTGAGGACCTGCTGACACACCTGGAGCCCACCTGTGCCGCCATGGAAGCCGCGGTGCGCGACGGCGGCTCCTGTCTCGTGTACTGCAAGAACGGCCGCAGTCGCTCAGCCGCCGTCTGCACCGCCTACCTAATGCGGCACCGCGGCCACAGCCTGGATCGCGCCTTCCAGGTGCGAGCGTCCAGGGGCGGGTCTTCCGGGGCGGGTTCCAAGTGGTTCTTCCGGGGCGGGCTCCAC			45491	Dusp28	grey	-0.025849	0.701051	0.179186	0.00730694	0.00226066	0.973221	0.0973717	0.147242	0.103017	0.125078	0.377369	5.87479e-09	0.116957	0.0813832	0.106993	0.111084	-0.0629931	0.349102	0.0641716	0.340142	-0.3397	1.99552e-07	0.100835	0.133315	-0.394999	9.59751e-10	0.126925	0.0584366	0.276862	2.74721e-05	-0.254862	0.000118964	-0.216293	0.00115263	-0.215245	0.00121976	0.213956	0.00130722	0.502337	1.16633e-15	-0.0251007	0.709308	0.439344	6.12059e-12	0.116797	0.0818038	0.469949	1.1874e-13	0.0214104	0.750511	-0.0575051	0.392764	0.283781	1.68714e-05	-0.280054	2.19744e-05	0.113938	0.0896172	0.0902865	0.179132	0.265716	5.86532e-05	-0.00458313	0.945741	-0.160377	0.016529	-0.160415	0.0165035
Eif4ebp1	0.000112922	9.80396e-05	1.1518	0.250658	0.807897	-0.0325696	0.0184177	-1.76838	0.0783896	0.705077	-0.0298225	0.0227495	-1.31091	0.191262	0.999974	Eif4ebp1	10571162	8	27.2604	13685	+	27.2604	27.2767	eukaryotic translation initiation factor 4E binding protein 1	Eif4ebp1; 4e-bp1; AA959816; PHAS-I	GCCGAGGTGCCGCGGGGTTGCTGGAGGGTCGTGGGCGGCGTGCAGGAGACATGTCGGCGGGCAGCAGCTGCAGCCAGACTCCCAGCCGGGCCATCCCCACTCGCCGCGTAGCCCTCGGCGATGGCGTGCAGCTCCCGCCCGGGGACTACAGCACCACTCCGGGCGGCACGCTCTTCAGCACCACCCCGGGAGGTAGGCGCTGGCCGGGGTCACGGGCGACCTCGGGGGGCTGGAGGATACGTCGGGATCCGGAGTCTCACGTGCGACGGGGAGGGCGGCATTCGAGGGGTTCGGTAGCTGGCCAGAACGGACGAGGGGCGTCGGGAAAGCAGAAGGGTCACCGTCTCGGTTGCTCGCCTTCTGGGTGTGGTGGAGCGTGGTCTGGAACCCGGCTGCAAACTGCCTGCATTATTAGCCTTTTCCTGGGAGATACGGCAGAGTGCCCTGAGCATACAGATAGGCACTCTGCCAGGACCACCATGTGCTTAAGGGCGACCTCTG		602223	3021	Eif4ebp1	grey	0.0733667	0.275311	0.0708684	0.292035	0.433795	1.20046e-11	0.4651	2.27704e-13	-0.02054	0.760339	0.211328	0.00150357	-0.0312382	0.642664	0.295194	7.33474e-06	-0.225237	0.000703413	0.0901247	0.179915	-0.379041	4.97012e-09	0.133618	0.0462533	-0.363149	2.3464e-08	-0.205554	0.00203321	-0.125596	0.0611475	-0.3602	3.10104e-08	-0.473336	7.48817e-14	0.0933916	0.164579	0.0490258	0.466347	0.0409499	0.542968	0.199047	0.00282994	0.11657	0.0824047	-0.0302168	0.653576	-0.036234	0.590421	0.025049	0.709879	-0.00619336	0.926724	0.103165	0.124533	-0.12425	0.0639966	0.00998353	0.882144	-0.0106697	0.874109	-0.0197267	0.769556	0.115656	0.0848525	-0.305409	3.37446e-06	-0.285304	1.51275e-05
Gabrg3	-0.000164267	0.000142671	-1.15137	0.250835	0.807897	0.0443034	0.0268022	1.65298	0.0997682	0.7317	0.0475665	0.0331059	1.4368	0.152202	0.999974	Gabrg3	10563858	7	56.7242	14407	-	56.7242	57.3869	gamma-aminobutyric acid (GABA) A receptor, subunit gamma 3	Gabrg3; B230362M20Rik; Gabrg-3	TGTTCTTACTTGCATTTCATGATTGCTCTGCTATTCTTGTGCCTGCAGAATTACTCTCTACTGGACATGAGGCCCCCACCACCTGTGATGATCACGTTAAACAATTCCATGTACTGGCAGGAATTTGAGGACACCTGTGTCTATGAGTGTCTGGATGGCAAAGACTGCCAGAGCTTCTTCTGCTGCTATGAGGAGTGCAAGTCTGGCTCCTGGAGGAGAGGCCGCATCCACATTGATGTCTCTGAGCTGGACTCCTACTCTCGGGTCTTCTTCCCGACATCCTTCCTGCTGTTCAACCTGGTCTATTGGGTTGGATACCTGTATCTTTAAGTGCTGCTCTGAGGGATGACTGAAGAGTACTTGATTCATGTGTTTCTTTCCACTGTCCCCAGACAAGTAGTGATCAACCAAAAAAGAGTAGCAGGGAAGGACATGACTCCAGTTTGTTGTGCTACCTTTCAGCAGCTTGGGAAGTACTGGAAAGTATTCCTTATAAATATT		600233	22444	Gabrg3	grey	0.0505992	0.452146	-0.0353217	0.599816	-0.253585	0.000129024	-0.323655	7.82672e-07	-0.0486604	0.46968	-0.232294	0.000469894	-0.221751	0.000854673	-0.319386	1.11138e-06	-0.152998	0.022291	-0.065438	0.330678	0.250012	0.000161569	-0.136134	0.0422596	0.465599	2.13059e-13	0.0642378	0.339643	0.161062	0.0160671	0.202711	0.00235206	0.46818	1.5075e-13	-0.0171341	0.79915	0.252469	0.000138464	-0.204316	0.00216684	-0.0368934	0.583674	-0.505555	7.16957e-16	-0.29012	1.06695e-05	-0.117342	0.0803785	-0.141599	0.0345755	0.00729791	0.913702	-0.0855126	0.203327	0.112387	0.0940979	-0.142463	0.033476	-0.00273623	0.96759	-0.232125	0.000474512	-0.141829	0.0342792	0.081099	0.227722	0.0633137	0.34665
Gm4825	-0.000168334	0.000146251	-1.15099	0.25099	0.807897	0.00102446	0.0274747	0.0372874	0.97029	0.9971	0.0128857	0.0339366	0.379698	0.704538	0.999974	Gm4825	10425981	15	85.5108	223745	+	85.5108	85.5112	predicted pseudogene 4825	Gm4825; EG223745	ATGGAAAAGTTCATGAAACCCGGGAAAGTGGTGCTGGTCCTGGCTGGACGCTACTCCGGACACAAAGCTGTCATCATGAAGAACATTGACAATGGCACCTCGGACCGCCCTTACAGCCGTGTCCTGGTGGCTGGAATTGACTGCTACCCCCAAAAAGTGACAGCTGCCATGGGCAAGAAGAAAATCTCCAAGCGATCCAAGTTCAAGTCCATTGTGAAAGTTTATAACTACAACCACCTCATACCCACAAGGCACTCTGTGGCTATTCTCTTGGACAAGACAGCTGTCAACAAGGATGTGTTCAGGGACCCGGCTTTGAAACGCAAGGCCAGGCAAGAGGCCAAGGTCAAGCTTGAGGAGCGATACAAGACAGGGAAGAACAAAGGGTTTTTCCAGAAGCTTCGCTTTTAG			None	Gm4825	grey	0.108098	0.107421	-0.0425497	0.52731	0.480433	2.80371e-14	0.473855	6.97421e-14	-0.0495064	0.461984	0.0224066	0.739313	-0.0241177	0.720207	0.307559	2.85501e-06	-0.106776	0.111813	-0.160029	0.0167682	-0.240291	0.000293073	-0.126812	0.0586629	-0.318646	1.1803e-06	-0.0610247	0.364398	-0.126831	0.0586263	-0.150508	0.0245919	-0.407691	2.43386e-10	0.0749747	0.264898	-0.132425	0.0482546	-0.0372908	0.579625	0.0609188	0.365232	0.194795	0.00349371	0.120624	0.0722177	-0.184005	0.00585285	-0.0472733	0.48245	0.0955303	0.155082	0.0563782	0.40212	0.134329	0.045094	-0.0814927	0.225465	-0.0396879	0.555481	-0.0419482	0.53317	0.0761211	0.25764	-0.112056	0.0950747	-0.141454	0.0347621
Gm5913	-0.00013229	0.00011487	-1.15165	0.250722	0.807897	-0.0160913	0.0215795	-0.745676	0.456663	0.921286	0.0237126	0.026655	0.889615	0.374649	0.999974	Gm5913	10580981	8	97.4277	546090	-	97.4277	97.4291	predicted gene 5913	Gm5913; EG546090	GAGTTCGAGAGCAGCGAATCAATATCCCTCCTCAGAGAGGACCCCGACCAATCCGTGAGGCTGGTGAACCAGGAGATGTGGAACCTCGAAGGATGGTGAGGCACCCTGACAGTCACCAGCTCTTCACTGGAAACCTGCCACATGAAGTTGACAAGTCGGAACTGAAGGATTTTTTTCCAAAATTTTGGCAATGTGGTGGAGCTGCGCATCAACAGTGGTGGGAAGTTACCCAATTTCGGTTTTGTTGTGTTTGATGATTCTGAACCTGTTCAGAAGGTCCTTAATAATAGGCCCATCATGTTCCGAGGCGCGGTCCGCCTGAATGTGGAAGAGAAGAAGACTCGAGCTGCCAGAGAAGGCGACCGCAGGGATAACCGCCTTCAGGGACCTGGAGGCCCCCGTGGTGGGCCGAGTGGTGGGATGAGAGGTCCTTCCCGTGGAGGCATGGTGCAGAAACCAGGCTTTGGCGTGGGCAGGGGAATTACAACTCCAAGGCAGTGA			None	Gm5913	grey	-0.013223	0.844328	0.0232381	0.730008	-0.075462	0.261796	-0.0425169	0.527628	0.156136	0.0196574	-0.0337011	0.616668	0.019975	0.766739	-0.0391866	0.560489	-0.00588078	0.930412	-0.0281369	0.676024	-0.015307	0.820182	-0.00397677	0.95291	-0.106879	0.111466	0.168059	0.0119557	0.024265	0.71857	0.133882	0.0458197	0.0287556	0.669316	-0.130549	0.0515477	-0.0178437	0.79102	0.138849	0.0382797	0.048593	0.470297	0.197191	0.00310417	0.234498	0.000413225	0.0843965	0.209309	-0.115012	0.0866153	-0.0298882	0.657103	0.00997641	0.882228	0.145363	0.0300019	0.00313418	0.96288	0.0718535	0.285361	0.190857	0.00423066	-0.0461967	0.49249	0.102639	0.126473	0.0462523	0.491969
Gm7381	-0.000129859	0.000112708	-1.15217	0.250509	0.807897	-0.010738	0.0211734	-0.507145	0.612564	0.959135	0.0251446	0.0261533	0.961432	0.337396	0.999974	Gm7381	10576797	8	3.8421	664870	-	3.8421	3.84239	predicted gene 7381	Gm7381; EG664870	ACTGGTTTAAGGGAATCTGAAGAAAAACTAAAGCAGCAACAGCAGGAGTCTGCACGCAGGGAGAACATTCTTGTCATGCCGCTAGCAACCAAGGAGCAGGAGATGCAAGAGTGCACTCCTCAAATCAAGTACCTCAAGCAAGTTCAGCAGTTCAGTGTGGCCCAACTGAGATCAACAATGGTAGACCCAGCGATCAACTTGTTTTTCCTAAAAATGAAAGGTGAACTGGAACAGACTAAAGACAAACTGGAACAAGCCCAAAATGAACTGAATGCCTGGAAGTTTACGCCTAATAGGTAA			None	Gm7381	grey	0.0254289	0.705682	-0.10828	0.106826	-0.0434932	0.518184	-0.0414296	0.538249	0.144244	0.0313033	-0.204371	0.00216078	-0.19907	0.00282662	-0.0554543	0.409889	-0.159454	0.0171701	-0.0159299	0.812997	-0.142022	0.0340328	0.0580118	0.3886	-0.0458054	0.496166	0.0337554	0.616099	-0.274118	3.32149e-05	0.27376	3.40418e-05	0.0142079	0.832897	0.0872246	0.194392	0.0274533	0.683466	-0.115366	0.0856421	0.000984956	0.988331	0.322725	8.45171e-07	0.348371	9.22777e-08	-0.127058	0.0581715	0.0948068	0.158247	-0.037251	0.580029	-0.119096	0.0759295	0.24531	0.000216141	-0.0558055	0.406925	0.0402991	0.549403	0.17619	0.00836548	-0.0525246	0.435102	-0.0652073	0.332389	0.330203	4.52316e-07
Kcnq1	-0.000111386	9.68129e-05	-1.15053	0.251182	0.807897	0.00636396	0.0181873	0.349912	0.726741	0.976423	0.0157157	0.0224649	0.699568	0.484939	0.999974	Kcnq1	10559276	7	143.107	16535	+	143.107	143.427	potassium voltage-gated channel, KQT-like subfamily, member 1	Kcna9; KVLQT1; AW559127; LQT; RWS; WRS; LQT1; SQT2; ATFB1; ATFB3; JLNS1; KCNA8; KCNA9; Kv1.9; Kv7.1; KVLQT1	CCCGTGGCTGGGCTGGCAGCAGTGGCTACCCGCGCTGCGCCCTGCGCTCTGCGCTGCCTTCACCTCAGCTCCGAGGAGCAGCGGGGTCAGGGGTCCTGTCTGGCCATGGACACGGCCTCGTCCCCGCCCAGTGCTGAAAGGAAGCGCGCGGGTTGGAGCCGCCTGCTAGGCGCCCGGCGGGGCAGCGCGGTGGTCAAGAAGTGTCCCTTCTCACTGGAGCTGGCCGAAGGTGGCCCTGAGGGCAGCACGGTCTATGCGCCCATCGCGCCAACCGGAGCCCCCGGGCTCGCGCCCCCCATGTCGACCCCAGTGTCGCCCGCCCCGGCCCCTGCAGACCTCGGCCCACGTCCGCGGGTGAGCCTTGACCCGCGGGTCTCCATCTACAGTGCGCGCCGCCCGCTGCTGGCGCGCACCCACATCCAGGGCCGAGTCTACAACTTCCTCGAGCGCCCCACGGGTTGGAAGTGTTTCGTGTACCACTTCACCGTGTGAGTAACCTCC		607542	85014	Kcnq1	turquoise	0.0842168	0.210284	-0.188071	0.00483375	0.756462	1.2508e-42	0.76084	2.20616e-43	-0.26436	6.41821e-05	0.181421	0.0065968	0.0162553	0.809249	0.440499	5.31147e-12	-0.18471	0.00566352	-0.197989	0.00298336	-0.353582	5.7391e-08	-0.0477268	0.478255	-0.451495	1.34089e-12	-0.233154	0.000446962	-0.105675	0.115578	-0.404353	3.51123e-10	-0.636611	9.65307e-27	0.161107	0.0160368	-0.134498	0.0448226	-0.0625799	0.352279	0.191131	0.0041752	-0.0541614	0.420908	-0.107363	0.109845	-0.22389	0.000758673	0.157508	0.0185929	0.0994026	0.138947	0.0694522	0.301809	-0.0647823	0.335557	-0.111548	0.0965935	-0.108803	0.105133	-0.126541	0.0592107	0.199108	0.00282126	-0.103421	0.123594	-0.343813	1.38815e-07
Kif21b	-0.000131223	0.000113891	-1.15218	0.250503	0.807897	0.00366998	0.0213956	0.17153	0.863965	0.99027	0.0222711	0.0264277	0.842718	0.400306	0.999974	Kif21b	10350247	1	136.131	16565	+	136.131	136.178	kinesin family member 21B	Kif21b; 2610511N21Rik; KIAA0449; mKIAA0449	GGCGGGAGGTGGCGGTCCGGGTGGGAGGTGTGTGCGCGCGCGTGTGCCGCGCTGTAGGGAGCTGCGGGTCTCACTGCCCGCTGTCAACGAGCTCAGCACCTCCGCGCGATGGCTGGAGGAGACGCATGGGACCAGCCCCGTGGGGCCGGCCGCGGCTGAGCCCCTCTGCCGCCTCCTGCGAGCATGTCACCTCCAGCCTACGAGGTCGCTTTCGCTAGCAGGGTCCCTGCCTCCGCCTTCTGCAGCCGCAGCCGCTGCCTGGAGCAGTGGCCCCCGGACCCCCGCCCCTGATCCGCGCCCAGACCCTGGTGCCGGAGGACCATGGCTGGCCAGGGCGACTGCTGCGTCAAAGTGGCCGTCAGGTAAGGGTCGATGGCGGGGAAGGGGCGTGCGAGGAGGGGTTCGAGCTTTGTCTCGCGTGTTCTCGGGCGGGGGGCGCGGGCACCGCTCGAGCTGGAGTCTGCAGTCCAGGAGGAGGGGCCGACGCGCGCTGGCCCGGCT		608322	56868	Kif21b	grey	-0.0755981	0.260934	0.253358	0.000130892	-0.192002	0.00400312	-0.134566	0.0447135	-0.100249	0.135599	0.378724	5.1306e-09	0.141608	0.0345629	-0.17673	0.00816517	-0.255906	0.000111291	-0.0460572	0.493799	-0.241244	0.00027674	-0.0708921	0.291873	-0.11837	0.0777476	0.20958	0.00164879	0.213901	0.00131106	-0.0124783	0.852993	0.0202296	0.763853	-0.323117	8.18288e-07	0.528242	1.99876e-17	0.438135	7.09536e-12	-0.118455	0.077532	-0.111315	0.0972982	0.043183	0.521175	0.194749	0.00350166	0.00254085	0.969903	-0.113965	0.0895381	0.134136	0.0454069	-0.0677248	0.314021	-0.0615155	0.360546	-0.0131003	0.845755	0.0995232	0.138466	-0.0431425	0.521567	-0.0343512	0.609883	-0.100279	0.135482
Nup93	0.000124457	0.000108034	1.15202	0.250569	0.807897	0.0300623	0.0202953	1.48125	0.139978	0.781647	-0.00938288	0.0250686	-0.374288	0.708552	0.999974	Nup93	10574033	8	94.2146	71805	+	94.2146	94.3151	nucleoporin 93	Nup93; 2410008G02Rik	GTGAAGAAGCCGGCAGCGGGCGGCGACGGAGGCAGGTAAGGTGTGTGAGGTGTGGGCGCCCACGCGGCCCCGAGCCGACCCTGGGCCCGAGTTCGGGGCCTGGCCTTGAAGCAGAACACCGAGCCTAGTTCGAAGAGGCTCGTGCTTCCTCTCTTGCTGTAGCTGGGCATGCCGGCCGGCGACTGCTCGCCGAGTGCTGTGACTAGGCTCTTCCGAGCGTGGTCCTCCCCACTGGTGCTCTGTCGCCACGCCCACCCACGGCTGCCAGGCGTCACCCGGCCTGACTGCCCTCTTTGGGGCGTGGGGGCCGTTCTTCTAGAGAATGGCTCTTCCGGGTGAAGGGGCGGCCAGCGAACCCCTGTCAACTTTAATCTCCTTTTACGGAGAATCCGACAGGATGCTAATGATTGCCGCTTCGGTTGTCTCACCTGTTTCTGGGTACCCTGTATCCTGTCTTCTGTAAGGGATGCCCAAGTATATTGGGTCCCTTCTGAAAGAAAA			40971	Nup93	grey	-0.123871	0.0648182	-0.191602	0.00408142	-0.358971	3.48032e-08	-0.459074	5.04222e-13	0.0716664	0.286621	-0.0994574	0.138729	0.235708	0.000384883	-0.449264	1.78001e-12	0.489562	7.65898e-15	-0.113492	0.0908856	0.568728	1.65356e-20	-0.155338	0.0203	0.593034	1.4278e-22	-0.367775	1.50637e-08	-0.249036	0.000171704	0.222399	0.000824478	0.3513	7.07318e-08	0.309819	2.39158e-06	-0.338581	2.20078e-07	-0.338606	2.19585e-07	0.0107299	0.873404	-0.146232	0.029022	-0.277543	2.62013e-05	-0.117228	0.080677	0.0299104	0.656864	-0.127357	0.0575789	-0.493987	4.0262e-15	0.169278	0.011343	-0.249345	0.000168437	0.0366143	0.586525	-0.237233	0.000351722	-0.0494652	0.462357	0.345081	1.23989e-07	0.0766841	0.254127
Olfr1118-ps	-0.000150372	0.000130692	-1.15058	0.251159	0.807897	-0.00939291	0.0245519	-0.382573	0.702407	0.973497	0.0197423	0.0303264	0.650995	0.515732	0.999974	Olfr1118-ps	10473523	2	87.2842	404328	+	87.2842	87.2853	olfactory receptor 1118, pseudogene	Olfr1118-ps; MOR264-22	GTTATCTTAAGAATTAAATTTCTTGAAAATGCAATTAAATTATCTTTTTCAAATTTACCACATCTACAGATGAAGACCTATTCAAACAAGAAAAATTGAATGCCTCCACACTGATGGAATTTACTCTTCTTGGGTTTTCTAATGTTCCTCATTTGCAGTGAGTGCTGTTTATGGTATTTTTGTTTATGTATATGACAATTCTGTTGTGGAACAGCATTATAATAGTGTTAGCAAAAACTGACCCTGCTCTCCAGACTCCTATTTATTTTTTCCTTAGCAACTTTTCCTTTTTGGAAATCTGTTATGTAACAGTTACTATCCCAAGAATGCTTATGGATCTATATACACTAAAAGGAAACATTTCTGTGTTTGCCTGTGCAACACAAATGTATTTTGTCCTTATGTTGGGAGGCACAGAGTGCCTCTTGCTAGCAGCTATGGCCTATGATCGTTATGTGGCTATCTGCCACCCTCTCCAATATTCTTTACTTATGAAGAATA			None	Olfr1118-ps	grey	0.0609678	0.364846	-0.0188624	0.779388	0.096309	0.151729	0.115132	0.0862831	-0.120568	0.0723501	0.125955	0.0604045	0.0402884	0.549509	0.167111	0.0124517	0.0396517	0.555841	0.0898558	0.181223	-0.00335705	0.960242	0.0542561	0.420094	-0.139647	0.0371713	-0.053589	0.425841	0.216515	0.00113882	-0.27494	3.13864e-05	-0.0945453	0.159403	0.0164092	0.807478	-0.0437205	0.515998	0.0559754	0.405496	0.0693234	0.302709	-0.162771	0.0149631	-0.182211	0.00636087	0.139781	0.0369875	0.102294	0.127762	0.194647	0.0035191	0.0855634	0.203057	-0.306173	3.18032e-06	0.160874	0.0161924	-0.015743	0.81515	-0.0374037	0.578476	0.00959564	0.886692	0.111898	0.0955468	-0.188672	0.00469758
Olfr116	-0.000140624	0.000122199	-1.15078	0.251078	0.807897	0.0135963	0.0229563	0.592267	0.554283	0.946207	0.0135779	0.0283556	0.478845	0.632527	0.999974	Olfr116	10450900	17	37.6237	258625	-	37.6237	37.6246	olfactory receptor 116	Olfr116; MOR218-2	GGAACCCTGTATATAGCATCCATATTCTCTATTAGATTCTGTAGGGCCAAAATAATTCACCAATTATTCTGTGATGTTCCCCAGTTGCTCAAGCTGTCCTGCTCTAATGATCACCTTGTAGTAATAGGGATGGTTAGTTTCATGACTGCAGTGGCCTTTGCCTGCTTCGTTGGGATTGTCATCTCCTATGTCCACATATTCTCCACAGTTCTCAGAATGCCCTCTGCTGAAAGCAGGTCTAAGGTCTTCTCTACTTGCCTGCCCCACCTTTTTGTTGTCTCACTATTTCTTTCTACAGGCTCCTGTGCATATCTAAACACAAGCTCAGACTCTCCAACTGCTTTAGAGTTCTTGTTCTCTATCTTTTACACAGTACTACCTCCAACTCTCAACCCTGTTATTTATAGTCTGAGAAATGAGACGATAAAGAGTGTTGTAAGGAAGTTACTGTTGAGTTCAAAATTCACTGTTAGAATTATTTGCCCTGTTGCTACTGACTGA			None	Olfr116	grey	0.0152739	0.820565	0.0358419	0.594451	0.373099	8.96762e-09	0.39972	5.79998e-10	-0.137285	0.0405321	0.310544	2.25863e-06	0.0202062	0.764118	0.333279	3.48067e-07	-0.140922	0.0354578	-0.0678397	0.313199	-0.256526	0.000106955	-0.039784	0.554522	-0.310201	2.32058e-06	-0.132061	0.0488801	0.163863	0.0142923	-0.48524	1.42249e-14	-0.380053	4.48977e-09	-0.0636528	0.344068	0.0443467	0.509999	0.128933	0.0545306	0.0970731	0.148492	-0.0698248	0.299217	-0.249255	0.000169382	0.0795319	0.236863	0.111637	0.0963263	0.134613	0.0446384	0.162253	0.0152905	-0.341395	1.71947e-07	0.0929786	0.166462	0.0500541	0.457038	-0.0640554	0.341019	0.134392	0.044993	-0.09436	0.160226	-0.3846	2.83066e-09
Plxnb2	0.000177161	0.00015368	1.1528	0.250251	0.807897	-0.0302738	0.0288703	-1.04861	0.295513	0.871244	-0.0257259	0.0356605	-0.721413	0.471425	0.999974	Plxnb2	10431424	15	89.1555	140570	-	89.1555	89.1807	plexin B2	Plxnb2; 1110007H23Rik; Debt; mKIAA0315	ATCGGGTGTTCTCTGTGTTGTCTCCTGAGCAATTCGCAAATGTGCCTTACAAAGCCACACTGGGCCACTGGGGGCGGTGGAGGCATGGCCTCCCCTTCCCACGCACCAGCAGCCCAGCCGCCTCAGATGCCCTGGGTTTGGCCTGTAGCTCCCACAGCCGGTTCCTGGACTGTAACTGTCTGCCAGACGGAAGGAGAAGAAAAAGCGGTACAATGCCTTCCTGACCTCACCTGGCCCTCCTCGTGGGGCGCAGGCACTCCAGGTGGGCTTGAGGGTCATCACTGGCTCCACCTCTAAGGTCAAGCTGGACGTCAGACGTCAGGGCCCAGGTGGCCGCCAGAGGGACCCAGAAAACTGAGGTCCTTGTCTCAGCTGTTAAACAGGCTGTCCTGGAGGCCCTGCCTGGATCTGGGGGTGCTGGAGCAGCATCTCCCCCCAGGACCACCCACCCTTTTTGTAAATCGTGATTGTAAATCCAATACAGTTGTCTTTTTCACTCTC		604293	66630	Plxnb2	yellow	-0.0616444	0.359538	0.462906	3.0468e-13	-0.323391	7.99936e-07	-0.195554	0.00336575	0.122796	0.0671948	0.282947	1.7905e-05	0.214209	0.00128957	0.408988	2.10854e-10	0.131827	0.0492836	0.466155	1.97809e-13	-0.143932	0.0316757	0.313492	1.78757e-06	-0.249118	0.000170836	0.162406	0.0151931	0.316513	1.40287e-06	-0.116685	0.0820996	0.00116227	0.98623	-0.248523	0.00017727	0.0111977	0.867934	0.488502	8.92154e-15	-0.12176	0.069555	0.251429	0.000147835	0.126463	0.0593672	0.565908	2.79829e-20	0.019612	0.770858	0.47213	8.82978e-14	0.308925	2.56551e-06	-0.319477	1.1031e-06	0.81294	8.38399e-54	-0.00269948	0.968025	0.170762	0.0106348	-0.252531	0.00013792	0.0581309	0.387625	0.0305341	0.650178
Rnf19a	0.000113546	9.84841e-05	1.15294	0.250194	0.807897	-0.0139678	0.0185012	-0.754965	0.451081	0.920018	-0.0220435	0.0228526	-0.964592	0.335813	0.999974	Rnf19a	10428157	15	36.2399	30945	-	36.2399	36.266	ring finger protein 19A	Rnf19a; AA032313; Dorfin; Rnf19; UIP117; Ubce7ip2; XYbp	ATTTAACGTTACATAACCTCAATTTTTAACATGTATATCTTTTTGAACCATGAAATCAAAACAATGCAGAGCTTGTACCAAGCTTATATAAAAGGTCTACGTGTGGCTTTGTTTCCTTTTCCTTTTGTTTACGGGGGATGTTCAGCTGACACGAGCAGAAGTTGGCCAAAATACTGCCTGCACTATTGACTTCCCACACAGCTCTCCCGGCAGACTAACCTCATAGTGGTCAAGTACTCCACCTTAGGTGTTTCCTCTAAGTGTTACCATTATGGTGCTACTGAGCATTTTCTTTTGGTAAACAAGGAAAATGTCCGGGCTGCAGCCGTGTGCCGTCCGTCGTTTTCCTCGCTGCATCCATTAATCTGCTTAGAGAACACTAGTGCCAGCTCTTTTAGCTGATACTGCTCATTATGGTATTTGTACATTTGTTTGCATTCCAATTTTGTTCAGTAATGAGTGTGTGAACAGCAGACATGAAATAAATGTAAATACTAATGG			8501	Rnf19a	grey	-0.0119884	0.858703	-0.0853994	0.203928	-0.368647	1.38458e-08	-0.393554	1.11797e-09	0.16243	0.0151778	-0.0652651	0.33196	0.27244	3.72664e-05	-0.261427	7.78491e-05	0.543218	1.61729e-18	0.109812	0.101928	0.410591	1.76434e-10	-0.0327322	0.62684	0.218794	0.0010059	0.020266	0.763441	0.130241	0.0521047	0.153832	0.0215624	0.273044	3.57569e-05	0.0712752	0.289266	-0.304418	3.64325e-06	0.0257563	0.702072	-0.0760038	0.258377	0.0812447	0.226885	0.00244102	0.971085	0.242634	0.000254446	0.0462714	0.49179	-0.0545352	0.417704	-0.181132	0.00668478	-0.162715	0.0149976	0.0163641	0.807997	0.000827373	0.990198	-0.10291	0.125471	-0.224455	0.000735029	0.33767	2.38264e-07	0.234419	0.000415138
Rpl19	0.000106105	9.2107e-05	1.15197	0.250588	0.807897	-0.0208738	0.0173032	-1.20635	0.228983	0.845146	-0.0310177	0.0213729	-1.45126	0.148138	0.999974	Rpl19	10347917	1	85.0121	19921	+	85.0121	85.0128	ribosomal protein L19	Rpl19; RP23-309H19.6	CGCAGCCATGAGTATGCTCAGGCTACAGAAGAGGCTTGCCTCTAGTGTCCTCCGCTGGGGGAAAAAGAAGGTCTGGTTGGATCCCAATGAGACCAATGAAATCGCCAATGCCAACTCCCGTCAGCAGATCAGGAAGCTGATCAAAGATGGGCTGATCATCCGCAAGCCTGTGACTGTCCATTCCCGGGCTCGTTGCCGGAAAAACACCCTGGCCCGACGGAAGGGCAGGCATATGGGCATAAGGAAGAGGAAGGGTACTGCCAATGCTCGGATGCCTGAGAAGGTGACCTGGATGAGAAGGATGAGGATCCTGCGCCGGCTTCTCAGGAGATACCGGGAATCCAAGAAGATTGACCGCCATATGTATCACAGCCTGTACCTGAAGGTCAAAGGGAATGTGTTCAAAAACAAGCGCATCCTCATGGAGCACATCCACAAGCTGAAGGCAGACAAGGCCCGCAAGAAGCTCCTGGCTGACCAGGCTGAGGCTCCCAGGTCTAA		180466	68105	Rpl19	grey60	0.0852214	0.204875	0.0137741	0.837928	0.259349	8.91406e-05	0.331144	4.17597e-07	0.0539677	0.422573	0.132976	0.0473213	-0.0389684	0.562676	0.30061	4.87768e-06	-0.136145	0.0422436	0.0465725	0.488973	-0.425034	3.39272e-11	0.108472	0.106201	-0.485243	1.42178e-14	0.0161026	0.811007	0.000957983	0.98865	-0.19577	0.00333016	-0.429556	1.99203e-11	0.100142	0.136018	-0.0390007	0.562352	0.192451	0.0039169	0.0816746	0.224428	0.704504	9.26787e-35	0.231533	0.000491082	0.13361	0.0462669	0.0778415	0.247008	0.134675	0.0445382	0.0757755	0.259814	-0.0599427	0.372979	0.137297	0.0405133	-0.011934	0.859337	0.23159	0.000489469	0.0670382	0.318964	-0.167729	0.0121262	-0.0107439	0.873241
Sdpr	0.000134184	0.000116559	1.15121	0.2509	0.807897	-0.0204419	0.0218968	-0.933554	0.351562	0.899961	-0.0124382	0.0270468	-0.459876	0.646062	0.999974	Sdpr	10346164	1	51.2891	20324	+	51.2891	51.303	serum deprivation response	Sdpr	CTCGGGCTTGTGCGGAGTGTGGCTAGGAAGTGTGTGCTTGTCACTGAACCCTGAGTGGGTCCTGTAACCTTTGCCTTCCACTGGGTGGAGCAGGTCCTTTAAGAGCAACTGGAATGCAGTTCCCCTGATCAGCTTAGCCAGTTATTCAAAACCTCTGCTAGCCCTAGAGAGCAGTGCTCACTTCAGACCAACCAGCCTCCTGTGCTTCTAGCTTGAGCAAGAAGTTTCCAGCGGGGAAGTAAGTTTCTAGCTGCCCAGCCATGGGAGAGGACGCTGCACAGGCAGAAAAGTTCCAGCATCCAAACACAGACATGCTCCAGGAGAAGCCATCCAGCCCCAGCCCAATGCCTTCCTCCACACCGAGCCCCAGCCTGAACCTGGGGTCCACAGAGGAGGCCATCCGAGACAACTCGCAGGTGAATGCTGTCACCGTGCACACACTCCTGGATAAATTGGTCAACATGCTGGACGCCGTGAGGGAGAACCAGCACAACATGGAAC		606728	3422	Sdpr	grey	0.0785324	0.242826	0.235761	0.000383676	0.0150285	0.8234	0.0638459	0.342603	-0.135713	0.0429076	0.0781091	0.245383	-0.0245194	0.715746	0.260145	8.46418e-05	-0.0667188	0.32128	0.177624	0.00784294	-0.143451	0.0322554	0.0488714	0.467754	-0.202972	0.00232095	0.23783	0.000339478	0.229321	0.000557791	-0.0904407	0.178387	-0.0299885	0.656025	-0.178072	0.00768579	0.112302	0.0943466	0.220646	0.000908561	-0.0907353	0.176972	-0.0698504	0.299039	0.0958943	0.153508	0.194509	0.00354305	0.0601459	0.371358	0.15315	0.0221567	0.280495	2.13022e-05	-0.215201	0.00122265	0.353277	5.90236e-08	-0.102778	0.125957	0.0449852	0.503919	-0.114575	0.0878254	-0.140767	0.0356617	-0.0594868	0.376633
Selt	-0.00011526	0.000100174	-1.1506	0.25115	0.807897	0.00268838	0.0188186	0.142857	0.886534	0.992122	0.0419986	0.0232447	1.8068	0.0721655	0.999974	Selt	10492220	3	58.5767	69227	+	58.5767	58.5931	selenoprotein T	Selt; 5730408P04Rik; SelT	AGGTTTTGGGCTGCAGTCTGGGTCTGAAGGCGGCCGGAGCGGCTGTCTCAATTACGATGAGGCTCCTGCTGCTTCTGCTGGTGGCGGCGTCGGCGGTGGTCCGCAGCGAGGCCTCTGCCAACCTGGGCGGCGTGCCCAGCAAGAGATTAAAGATGCAGTACGCCACCGGGCCGCTGCTCAAGTTCCAGATTTGGTGAGTACGCGCGGCCACCCCCGGCCGTCCTGCCGGGGCTGTGCGCTACCCGAGGTCCCGGCTTCGTGGCCTAGCTGCCTGCTTCTTGGCCGGCTGGAGAGCGCGGCGCCGGCGCCTTCCGTACGGGCGGCCCGGAGTCGGGGCGCTTCGGCGGGCCTCCGCTTCCCTTCCGGGCGCAGCCCCCGGCCCTCGGCTCTCTCTGGAGTGCTGCCGTGGGGCGGCTGGCCTTTCCGAGGCGGCCGCCTGCGAGGCGAGGGCGGCGCGGCTCGGCGTCGCTGAGCGCCGGTGGCCGGGCCGGGACGCGAGGT		607912	32304	Selt	grey	0.0799917	0.234154	0.279857	2.22804e-05	-0.283431	1.72983e-05	-0.22685	0.000642125	-0.0157718	0.814819	-0.10575	0.115319	-0.235908	0.000380359	-0.0869661	0.195722	-0.203826	0.0022219	0.129126	0.054167	-0.0672621	0.317347	0.0482526	0.473415	-0.0875188	0.192886	0.663676	1.0957e-29	0.350651	7.50404e-08	0.160302	0.0165808	0.348386	9.21503e-08	-0.627778	7.64617e-26	0.357278	4.07648e-08	0.398297	6.75697e-10	-0.380077	4.47879e-09	0.0427724	0.525149	0.407331	2.5324e-10	0.259358	8.90892e-05	-0.144064	0.0315182	-0.0428006	0.524875	0.443162	3.82319e-12	-0.0181225	0.787832	0.123842	0.0648821	-0.0106543	0.874288	0.398457	6.64169e-10	-0.0833548	0.215007	-0.0303318	0.652344	0.155621	0.0200696
Shank2	-0.000125253	0.000108724	-1.15202	0.250568	0.807897	0.00327359	0.020425	0.160274	0.872813	0.991243	0.0170136	0.0252288	0.67437	0.500787	0.999974	Shank2	10446066	17	56.2417	210274	+	56.2417	56.2428	SH3/ankyrin domain gene 2	Shank2; KIAA1022; mKIAA1022	GGTTTCCAGCGCTCCGCCTTCCCCTTAAGCGCATAAAGGTGAAACGTCGGAAACTGGACAGCCACCGAGACACCTGCAGCTGCTGGTGAGCAGGAGAAGGTAAGGCACGAAGGAAGGAGGAAAAGGTGCGCTGAGGGAGGGAAGCGGGGACTCTGGGTACAATGCAAGTTGGCACATCTTCCAGAAGGCCAACTGGACTGTTTAGGAAGGGCAGAGAACCCAGGGCTGTCTCCCTGAGATGTGGGAGCAGGTGAGAGCCTTGCGCCTTCGTCCCCGCCTAGAACACCCCGGGTCCATGGGAAGAGATTAAAACAGAAGATGGGTCCCTAGGACGAAGAACAGAAACAAGGAGCGGGGCATTTTGGCAGAAGGCAGAAGCTGGGAGAGTGTCCTCGAGCCGCACTGACCACCCCCTCCCCCAATAACTAATTATGTTTCAGCACTGGAGACGCGGACAGCGCCATCCGGCTGAGGGACTCGGAGCAGAGTTCGGCTTCAGCA		603290	105965	Shank2	turquoise	0.0707337	0.292955	-0.36194	2.63153e-08	0.593852	1.20829e-22	0.556272	1.62785e-19	-0.146956	0.0282276	-0.039321	0.559143	0.0396693	0.555665	0.269838	4.44782e-05	-0.0148551	0.825404	-0.248364	0.000179036	-0.13144	0.0499601	-0.11976	0.074298	-0.178514	0.00753348	-0.319799	1.07451e-06	-0.329708	4.71675e-07	-0.126494	0.0593044	-0.453599	1.02454e-12	0.273666	3.42636e-05	-0.317681	1.2765e-06	-0.296062	6.87459e-06	0.104056	0.121294	0.0173528	0.796642	-0.0312031	0.643037	-0.390571	1.52828e-09	0.0793659	0.237846	0.0350579	0.602545	-0.210047	0.00160878	0.166638	0.0127061	-0.194122	0.00361075	-0.0716292	0.286872	-0.200119	0.00268168	0.122994	0.0667521	0.00527981	0.937508	-0.0947748	0.158388
Syne2	0.000162904	0.000141484	1.1514	0.250824	0.807897	-0.0196619	0.0265792	-0.739745	0.460247	0.922408	-0.0220339	0.0328305	-0.67114	0.502839	0.999974	Syne2	10396485	12	75.8183	319565	+	75.8183	75.9231	synaptic nuclear envelope 2	Syne2; 6820443O06Rik; AW546258; D12Ertd777e; MGC96690; NUA; Nesp2g; mKIAA1011	AGTCCAGAGCGGAGCGCGCTCGGCTGCGCCGCAAGCCTTCGGCCGCACGGAAGAGCGAGCGGGAGAGCGATCGAGGGGCGCCATCGAGGCAGCGAGGCGAGGGGGGCGCGGAGTAGGTCGGGTCGAACTCCGGCCCTCGCCTCCCGGCCGGGCAGACAACGGTGAGCGCAGCCGCGGGGGGCTCCGCGCCCTAAAGCGCCCTGCGAGAGCGGGAGGGCGGGGAAGAGGCGGGCACGAGCCCTGCGGAGTCCCCAGAGCCCAGCGGGGAGCCCGGGGGGCCCACGGGAGTCTCTGGATGCCCGGCTCCCAGCTGGGCCGTGGGAAACTTCACCCGGGAGGGGACAGCGGGGCGCGCGGGGCGCTGTAAACTTAGCGGCGGGCGGGGCACCCTGGGGATCGCGGCGAGCGCCAGCGATTGGCGTTGGTGTCCCGGGCTTCTTTGTGTCACCTCCGGGCCCGGCCCGCGGGTGCACCCAGCTCGGCCCCGGGACTCCCCACTGT		608442	56700	Syne2	yellow	-0.0539552	0.422681	0.378643	5.17238e-09	0.0946511	0.158935	0.144333	0.0311989	-0.188015	0.00484673	0.0893213	0.183844	-0.242283	0.00025991	0.528272	1.98872e-17	-0.345343	1.21117e-07	0.0487383	0.468969	-0.357363	4.04427e-08	0.141319	0.0349372	-0.219939	0.000944639	0.0245513	0.715393	-0.073151	0.276729	-0.173709	0.00934281	-0.162049	0.0154207	-0.0815521	0.225126	0.186667	0.0051661	0.0646325	0.336678	0.0580166	0.388561	0.0559342	0.405843	0.0348178	0.605033	0.0104101	0.877148	0.142852	0.0329904	0.330728	4.32644e-07	0.216073	0.00116641	-0.100157	0.13596	0.584696	7.62363e-22	-0.0571011	0.396103	0.157378	0.0186916	0.0884164	0.188343	-0.281738	1.95106e-05	-0.127388	0.0575161
Tac4	-0.000172848	0.000150277	-1.1502	0.251318	0.807897	-0.00183658	0.0282311	-0.0650552	0.948189	0.996028	0.00880933	0.0348709	0.252627	0.800793	0.999974	Tac4	10380506	11	95.2615	93670	+	95.2615	95.2693	tachykinin 4	Tac4; RP23-265A5.2; AW489379; PPT-C	GAGAGGCTGTCCCATGAAGCAGTGCAAAGGTGGGGTGAGGCATAGGAAGGAAGCAGAGAGTCTAGGACACATCTCAGCCACATACAAGTGGCCCCGTGGGGACCGGAGCCTGCTGGAGGAGGTGGCATCAGGCTGAGTGGGGCTCCCTGGACAGAGAGGCACCTGCTCACCATGTTGCCTCTCCTTGCCCTGCTTCTCCTGATCGGGCCATCAGTGTGCACTACAGCAGGAGACAGAGAGGAACTGGCTTTTGGTGCAGAGGCAGAGTCCTGGGTGACCGTGAACCTGAAGGTACCTTTCTGAGATGGTGACCCATGATGGAAGGCTGGGAGATTCCTTCTAAGGCAGCCAGGATAGCAGAGTGCATTCTCCTAAGCACTTTAATGGCAAGACAGACTGGCCAACTCTGCTGGATGGGGAGGGTCAAGCCTTGATCTGTCCAACTACCAGGGGAGCGTTTGGCTTATACACGTGAGAGCAACAATGTGTGCTGTATAGATG			50484	Tac4	turquoise	0.126792	0.0587047	-0.158915	0.0175544	0.756939	1.03734e-42	0.74728	4.23584e-41	-0.21209	0.00144407	0.251993	0.000142679	-0.00657847	0.922181	0.498408	2.09805e-15	-0.17467	0.00895312	-0.175523	0.00861899	-0.340682	1.83079e-07	-0.0490154	0.466442	-0.426347	2.9092e-11	-0.273765	3.40304e-05	-0.0259605	0.699823	-0.575961	4.18898e-21	-0.623857	1.8757e-25	0.169247	0.011358	-0.142953	0.0328665	-0.0567738	0.398821	0.168454	0.0117539	-0.0736899	0.273196	-0.236846	0.000359861	-0.128501	0.055353	0.0668462	0.320355	0.132277	0.0485079	0.129811	0.0528934	-0.227193	0.000629747	-0.0529209	0.43164	-0.0692729	0.303062	-0.179007	0.00736652	0.149415	0.0256647	-0.189522	0.00451065	-0.486334	1.21713e-14
Tmem143	0.000126707	0.000110064	1.15121	0.2509	0.807897	-0.0372281	0.0206767	-1.80048	0.0731602	0.701335	-0.0200201	0.0255398	-0.783878	0.433958	0.999974	Tmem143	10553140	7	45.8971	70209	+	45.8971	45.9174	transmembrane protein 143	Tmem143; 2310076O21Rik; AI481604	CTCAATGACAGTCGCGCGTTGGTTAAGGTGAGGGCAGGGTGGGGGATTGCATGGCCCAGGAAGGACGGCCCAGCACCCGCTATTAACTTTTCCTAGTTTTTCAACACTCCTGAGCTCCACCTCATTGTTTAAGCTTCTCAGAGACCATTTGTACCGCTTCAGGGTCCCTGGGCCTGCAAGATACTCCAAACTACGACCTCTGACCCTATTCCGGAGCCAACCTAAATGTGCAGTGTAGAAGGAACCGGAAAGGGATTAGAGGGAGGGAGACTGGCCAGGAACTGTCCCCGAAGGGAGGGGTGTGTGGAGGTACTACCTCCAACTGACCTTTGACATCCCCCTTCATTTGCTTATGTTTAGGCTCTGGGAAAGGGGGCAGGCCATGTTGCATGTGACCTGGGGGTCCAAGGTCCGACTATGGTCCCTGGTGCCTGCTCTCCTCGGGACTCCCCGAGCTCTGTCGTCCCTGGAGAACAGGATGGGGGTGTACCGCAAGATGTG			10105	Tmem143	grey	-0.089755	0.181715	0.132529	0.0480772	-0.182424	0.0062985	-0.120366	0.0728339	0.0271743	0.686512	0.322915	8.32019e-07	0.289052	1.15349e-05	0.00881292	0.89588	0.15822	0.0180611	0.26006	8.51166e-05	0.0202556	0.763559	0.121435	0.0703067	-0.134584	0.044684	-0.0427577	0.525291	0.401611	4.73007e-10	-0.233065	0.000449293	0.022405	0.739331	-0.105265	0.117005	0.0307952	0.647388	0.38472	2.79639e-09	-0.008726	0.896901	-0.0301953	0.653807	-0.202357	0.00239478	0.532781	9.45047e-18	-0.0675722	0.315116	0.0172664	0.797632	0.186317	0.0052521	-0.354031	5.5069e-08	0.228673	0.000578845	0.0390295	0.562063	-0.0146773	0.827461	-0.258004	9.72461e-05	0.192445	0.0039181	-0.130341	0.0519229
Tmem18	0.000103762	9.02133e-05	1.15019	0.25132	0.807897	-0.00153618	0.0169475	-0.0906433	0.927859	0.995042	-0.0138222	0.0209335	-0.660294	0.509759	0.999974	Tmem18	10395129	12	30.5845	211986	+	30.5845	30.5912	transmembrane protein 18	Tmem18; BC024093	GCGGACTCGTCCCGGCTGTTGGGATCCCTGGCGCGATGTCGTCCGCATACTCAGTCCGATCCTTCCCAGTCAGCATCCCTGCGGTGATCATGGTAACTCGCAGGCTCTAAGTGGCGCCGGCGTTTGGTGGGGTTTGCTAGTTCTTGCGAGAACTGCGCAGGGGCGGGCGGGCTGCCTGAAGCCGCTCCCTGCTCCGCTGGATGGGGCAGCTCCCGGGTGCGCACCGGCCGTCCTCTGAGTCCCCAACACCAGTGTTCACCCCGGTGGCGTCTTAGCGCCATACATTGACTTCCCTGCCAGTGTCTGGAGAGACTCTCAAGTGCGCTGTCTTTCCGATGTGGCACAGAAGAGATGAGCGTTACCCAGTAACTGGACTTCAAGCTGTCCCCAAGAGCTTTAGGGCTCCAGATAGAGGAGCTGGTCTTGCCTTGCGGAGCCGTGCCCTTGGAAAATGGCATGGGAAGCTCTAAGAAGTCGGGACTAGGAACTTAATATTAGTTG		613220	17675	Tmem18	grey	0.0368993	0.583614	0.153464	0.0218816	-0.384458	2.87222e-09	-0.361948	2.6293e-08	0.211383	0.00149924	0.0866649	0.197281	0.00954323	0.887307	-0.23596	0.000379197	0.0653498	0.331332	-0.134928	0.0441363	0.0663491	0.323975	-0.0593553	0.37769	0.118298	0.0779287	0.106277	0.113507	0.0290081	0.666585	0.0471804	0.483312	0.25489	0.000118754	-0.189516	0.00451189	0.0779968	0.246064	0.195773	0.00332967	-0.113312	0.091404	0.259245	8.97429e-05	0.15085	0.0242642	0.224504	0.000732996	-0.0617842	0.358448	-0.0268198	0.69039	-0.032495	0.629342	-0.0414011	0.538529	0.0180281	0.788911	0.0632165	0.347393	0.404536	3.44178e-10	0.178481	0.00754461	0.0582551	0.386611	0.0435325	0.517805
Vaultrc5	0.000435237	0.000378149	1.15097	0.251	0.807897	0.0402704	0.0710391	0.566877	0.571379	0.948281	-0.088174	0.0877472	-1.00486	0.316071	0.999974	Vaultrc5	10455015	18	36.8019	378472	+	36.8019	36.802	vault RNA component 5	Vaultrc5; Mvg1	GGCCAGCTTTAGCTCAGCGGTTACTTCGACAGTGGTTCAGTTCATTACCAGCTATTCGTAGCAGGTTCGAACAACACAACCAACCACTTACCTAACCCGTGAGTGTTTGGTTCGAGACCCGCGGGCGCTCCCTGGC			None	Vaultrc5	lightyellow	-0.0822658	0.22108	0.323547	7.89692e-07	-0.105147	0.11742	-0.0547078	0.416229	-0.0899179	0.18092	0.176798	0.00814039	-0.0168522	0.802386	0.037223	0.580315	-0.111437	0.0969277	-0.190878	0.00422635	-0.175317	0.00869851	0.0581656	0.387341	-0.0793406	0.237996	-0.119418	0.075134	-0.383657	3.11661e-09	-0.0497445	0.45983	-0.102733	0.126128	-0.103596	0.122959	0.0537212	0.424698	0.037298	0.579551	0.152452	0.0227783	0.230753	0.000513698	0.189027	0.00461858	-0.11997	0.073787	0.208565	0.00173884	0.142902	0.0329293	-0.0326304	0.627914	0.26463	6.30437e-05	0.0813705	0.226164	-0.121448	0.0702781	0.59547	8.67303e-23	0.707102	4.11773e-35	-0.134787	0.0443596	-0.160756	0.0162721
Brca2	0.000128328	0.00011159	1.15	0.2514	0.808022	0.00213269	0.0209634	0.101734	0.919061	0.994705	-0.0131645	0.0258939	-0.508404	0.611682	0.999974	Brca2	10527801	5	150.523	12190	+	150.523	150.57	breast cancer 2	Brca2; AI256696; AW045498; Fancd1; RAB163	CGTGAGGCGTTGCCGTCAGTCAGCTACCGCTGCGGGAGCGGAGCGGGTCGGTGCGGCCGGGTGTGGCGGGCGTGCGCTCCGGGGTCGTGAGGCCGTGAGGGACGCGCCTGACACCCCGGAGGAGCCAGTCGACCTCCTTCACGGCCACCCGGAGCAGCTGCCCCGGTGCAGCCCGCGGCGTCCTCCCAGAGGGATCCGGCGCGTCCAGAGTCCGCGGTAGCTGCCCCGTTCTGCAGTCGCCGGATTACCTAACGTGTGTGTCTCGGCTCCCTGATTAGTCAATGTGAATAATTCTAAATAACGTTAGGTTTGTCTTGTCATTGACTCCCACCATAGCCACTTTCGGGTGCTGTGATGTATCTAGTAGCCACTTGGTTGGAAGCACAGTTATAAACTGTCCCCATCTTCATGATAAGTTCTGCTCTTGTCCCAAAAGATAGGCCTGAGGTAGGATAAGCTTCCAAGCGATTCTGGTTTTACCTGTCACAAGAAACCAGGCTT		600185	41	Brca2	grey	0.0776692	0.248059	0.0209961	0.755184	-0.191854	0.00403193	-0.15697	0.0190043	-0.0607854	0.366285	0.127451	0.0573924	0.0279051	0.678544	0.00189389	0.977564	0.00969546	0.885521	0.12197	0.0690697	-0.0769813	0.252286	0.0468816	0.48609	-0.00994491	0.882597	0.158248	0.0180407	0.14178	0.0343418	-0.045562	0.49846	0.0935224	0.163986	-0.103446	0.123505	0.168789	0.0115855	0.168556	0.0117023	-0.146902	0.0282863	0.0123065	0.854995	0.072078	0.283855	0.199861	0.00271675	0.101568	0.130502	0.00829294	0.901991	0.172154	0.010006	-0.153178	0.0221313	0.175746	0.00853359	0.0347675	0.605556	0.102623	0.126536	-0.0817263	0.224134	-0.0964498	0.151128	0.110489	0.0998198
Gm10630	0.000130902	0.000113833	1.14994	0.251421	0.808022	0.0270255	0.0213848	1.26377	0.207656	0.834744	-0.0240693	0.0264144	-0.911218	0.363182	0.999974	Gm10630	10563176	7	45.2144	100038379	-	45.2144	45.2146	Affymetrix Mouse Gene 1.0 ST probe set 10563176	Gm10630	ATGAAGGTCAGAACCCGGGACCTCACAAGGGCTAGGCAGAAGTTCCAGCTCAGAGCTGTATCTGGTCCAACCAGTTTCTGTGTGATAAGTAAAGTGCTGGGGTGGGTTGGTTTGCTTCTGATGAGAACACAGCTTCCTTGTGACCTGGCCAGAGTGAAGCCTGTTGGGCTGGACCCCCTGCGTTTCTGA			None	Gm10630	turquoise	0.0602791	0.370298	-0.0864486	0.198406	0.622004	2.85439e-25	0.594579	1.0414e-22	-0.0527345	0.433267	0.177736	0.00780324	0.0119799	0.858802	0.306898	3.00607e-06	-0.124813	0.0627907	-0.13411	0.0454491	-0.203241	0.00228938	-0.127488	0.0573187	-0.241522	0.000272153	-0.205268	0.00206337	-0.0347515	0.605722	-0.44956	1.7144e-12	-0.4518	1.28966e-12	0.0743411	0.268968	-0.120503	0.072506	-0.0764544	0.255557	0.0414104	0.538437	-0.13114	0.0504895	-0.219164	0.00098572	-0.171654	0.0102282	-0.0154527	0.8185	0.0826186	0.219099	0.0583462	0.385867	-0.120691	0.0720589	-0.147068	0.0281055	0.097012	0.148749	-0.259578	8.78228e-05	0.0609804	0.364746	-0.1039	0.121858	-0.439745	5.82742e-12
1700104B16Rik	-0.000139501	0.000121321	-1.14985	0.251461	0.808052	-0.0102802	0.0227915	-0.451056	0.652396	0.968006	0.00717216	0.0281519	0.254766	0.799143	0.999974	1700104B16Rik	10578120	8	33.7305	78636	-	33.7305	33.7318	RIKEN cDNA 1700104B16 gene	1700104B16Rik	GTCCGAAGATCCACTAGTTAACTTAATCTGGACTATACGAGGAGTTCTAACAACTGACAAAAGACGGCGGCATTCCTCCGGAACTTGTGAAGCTCTAGTTTCTGTCTAGGAAAATGACTCATTTCCCTTTCCTCCAGCAAAAGTGACTTATGGCTCTCCAATTAACATGTCAGCACAAGGTGCAAGCCCGGCAGCCTCCAGACTCCCTCAGTCCCTACAAGCACTTATACATTTCAAAGCCTGCTCACCAGTCCCCTGGCCCTTCCCACCCGCCCACCGATTACTCATTCTTCTTGTTCACTCTTCTCCGCTCCTGCTGCTGCTTTTCTCAATAAGCTTCCCCTATTTTCTATCAGTGGCCATTTTCCCGTTTCTTGTAGACAGTCCTGGCAAAGCCCAGTCTGCTACACATGGTCAATCTACTACTTTCTCTCTCTGCCCTGGACTCTCCAGATCCCTGTGGCTGTTCTCACTCTCATGTCTCCAATAAAAACCTTAGCC			None	1700104B16Rik	turquoise	0.0456335	0.497786	-0.143622	0.0320481	0.52833	1.97004e-17	0.502551	1.12934e-15	-0.0527626	0.433021	0.0747774	0.266161	-0.0809018	0.228858	0.243802	0.000237005	-0.168181	0.0118928	-0.0956156	0.154712	-0.229248	0.000560115	-0.0758274	0.259487	-0.220797	0.00090104	-0.195385	0.00339386	-0.150235	0.0248568	-0.281045	2.04907e-05	-0.413305	1.30203e-10	0.214398	0.00127656	-0.0695748	0.300954	-0.164996	0.0136253	0.184075	0.00583377	-0.0475304	0.48007	-0.130649	0.0513677	-0.183662	0.00594709	0.00999896	0.881963	0.0294283	0.662051	-0.0265616	0.693219	-0.0794933	0.237091	-0.133239	0.0468806	-0.0241812	0.719501	-0.207476	0.00184054	0.053033	0.430664	-0.169361	0.0113023	-0.262313	7.34569e-05
A130014H13Rik	0.000281479	0.000244845	1.14962	0.251554	0.808056	0.0514568	0.0459967	1.11871	0.264491	0.860883	-0.0247234	0.0568149	-0.435156	0.663878	0.999974	A130014H13Rik	10402560	12	107.97	319630	-	107.97	107.972	RIKEN cDNA A130014H13 gene	A130014H13Rik	TGCTTGTTCTTTGTTAATCACTTGGCAAGCGCTTATTTGAATATTAAAAATTTCTTTAATCATCAAACGCAGGAGCACAGTCTCATGAATATTCATATTCTCCCCCCCTCCTCAGACTGGATTCTAGTTCATTACCCCGCAGTAAAAGCCAAACAGCCATCAATCGCTCTCATTACTGGCTCTGGCGTTTTGATTGGCTGCCTGCTGCCCATAGACCTTTTTTTTTTTTTTTTTTTTTTTTTAAATTTCCCTTCTCCTATGAGCTGTCTTATACCTGCCAACAACTTTAAAAAAAAAATCAACAATGCAAGAATAAATTTCTCTGGTTGAAAACAACTTAGCAAACTTGTCAAACAGCCCTTGTAGCTTGCTGGGCCCTCTCGGGACACCAGAACCACAAACCTCCCTCCTCAGTCCACCCTAGTCCCACCAAAAAACAAAACAAAACAACCCAAAAAAACAAGGAGAAAGGGGGTAGGGAAGAAATAGAATTAAATAAAT			None	A130014H13Rik	grey	-0.0637885	0.343039	-0.163032	0.0148002	-0.140092	0.036566	-0.237346	0.000349359	-0.0341688	0.611784	-0.113308	0.091416	0.181658	0.006525	-0.314552	1.64234e-06	0.273585	3.44534e-05	-0.326806	6.0211e-07	0.43794	7.26654e-12	-0.213143	0.00136532	0.506719	6.00516e-16	-0.35747	4.00439e-08	-0.440949	5.02582e-12	0.22863	0.000580271	0.184703	0.00566548	0.26022	8.42303e-05	-0.233768	0.000431249	-0.423773	3.93038e-11	0.0683717	0.309411	-0.333792	3.33082e-07	-0.239043	0.000315808	-0.417205	8.37408e-11	0.118211	0.0781496	-0.166328	0.0128756	-0.434379	1.11891e-11	0.351614	6.87349e-08	-0.30068	4.8518e-06	0.0538175	0.423867	-0.179621	0.00716365	0.212053	0.00144687	0.177578	0.00785919	0.0176509	0.793227
Rab6	-0.000116038	0.00010093	-1.14969	0.251524	0.808056	0.00962351	0.0189607	0.507551	0.612279	0.959135	0.0157961	0.0234202	0.674467	0.500726	0.999974	Rab6	10555414	7	100.608	19346	+	100.608	100.642	RAB6, member RAS oncogene family	Rab6; MNCb-1660; 2610028L11Rik; AA419671; Rab6a	GCATCCGCGCCAGAGGCTCGCGCACTCAGCGGGTTGTGCTGCGGTGGTGGCGGCGGCGGCTGCTGTGAGAGCCCGAGCACTGCGCGTGCCGAGACCCAGACGCGTCTGCGGCGCTCGCCTCGCCACCCTCCTCTCTCACCTCAGTCTCCGCGCCGCGTTCTGAGGGAAGGAACGGCGCTAGGCTAGCGAAGCCCGAGCGCACCGCTGGCTGCCTCCGACACCGCCCTGCGTCCCTTCGCGGCCGCGGGCCCGGCTCGGTGCTAGGCGACTCTGCGGGGAGGCGGCGGCGGCGGCTGCCGGTCGGTGGAGGCACTCTCCCTTCAGCCTCGCCCCTCTGCCCGGCCCTGCAGGGGCCGAGAGGACTCGGAGGCTGCCCCTTCAGCTCGGCCCTCTTCGTTAGCGGGTTGGAGCTGCAGCGGTCTGGAAGAGGTCTCTGGGCTGAGGCGGCGGCGGCGGCTCCTCCGGCTCCATCATGTCCGCGGGCGGAGACTTCGGGAATCC		179513	134129	Rab6	grey	0.0105372	0.875659	-0.0342017	0.61144	0.0370926	0.581642	-0.0211979	0.752907	-0.0152513	0.820825	-0.244918	0.000221397	-0.201202	0.00253925	-0.11515	0.0862348	-0.113598	0.0905847	-0.187862	0.00488203	0.0952486	0.156309	-0.145282	0.0300941	0.188018	0.00484608	0.0444354	0.509152	-0.21526	0.00121877	0.195047	0.00345077	0.1524	0.0228256	0.088137	0.189749	0.0650503	0.333558	-0.263055	6.99587e-05	0.0570806	0.396273	-0.172024	0.0100634	0.0661354	0.325539	-0.339741	1.98843e-07	0.0987779	0.14146	-0.0699217	0.298545	-0.0906228	0.177511	0.265183	6.07716e-05	-0.215098	0.00122945	-0.0914166	0.173729	0.0314207	0.640723	0.172102	0.0100288	-0.0503334	0.454527	0.161968	0.0154733
Vwa3b.1	-0.000213229	0.000185455	-1.14976	0.251496	0.808056	0.0227841	0.0348396	0.65397	0.513817	0.93507	0.0239994	0.0430338	0.557687	0.577628	0.999974	Vwa3b.1	10345558	1	37.1538	70853	+	37.1538	37.1876	von Willebrand factor A domain containing 3B	Vwa3b; mCG_142668; 4921511C04Rik; A230074B11Rik; Gm555; MGC182824	GGGGTAGCACCTGATCTCTTAAGTAGCCACCATGTTGTAAAAACTAAGACCAAAGACTGAAGTTGTGGAGTATGCGTTTGTGTTCCCCGAATCCTGTGTGCAGAAAGGAAGGAGAGTGGCTACCCACAAGTGGGATTTGAACAGCTTCGTTCAAGTCCACAATGGATGTGCAAGGCGTGAGGTCTCGATCCACCAAACTGGGAAGTACAAGATGAGTTTGGCTTTGGTTAAGTAGGTCAACAGTCAAGACCTGACTAAGCACTTTTTACTACTGATTTATCATTGAGCCCTAGCCTGTAAACTAGGAGAGACATAGATTTCTAAAGGGGTATTTTCCTGCTAGGTCATGGAAAACATAAATGTCTTTTATTTTGTTTTGGTTGATATTTTTCCTTTCAAGTTTTTGTGACATTGCTCTATTTAGAGGAATGATTTTTTTTTTAAATACAAATTTAGGCAATCTTCAGTTTGAAAGCCCGGGCATTTCACCTTTACCCCCTT			27053	Vwa3b.1	grey	-0.0880805	0.190034	0.0267878	0.69074	-0.0403645	0.548754	-0.0344694	0.608653	-0.0699346	0.298455	0.160685	0.0163197	0.425225	3.31784e-11	-0.00720987	0.914739	0.487064	1.09655e-14	0.0211082	0.753919	0.337383	2.44275e-07	-0.0668831	0.320087	-0.00265847	0.968511	-0.0806391	0.230378	0.158722	0.0176937	-0.0634631	0.345511	-0.0179018	0.790355	-0.0788991	0.240626	-0.283408	1.7326e-05	0.162787	0.0149526	0.0704968	0.294579	-0.159615	0.0170572	-0.0990246	0.140464	0.202694	0.00235407	0.0581948	0.387103	0.0729754	0.277887	0.0141976	0.833016	-0.185939	0.00534637	0.0174756	0.795235	-0.115617	0.0849599	-0.105169	0.117341	-0.0632244	0.347332	0.248115	0.000181818	-0.0799388	0.234465
Adamts10	-8.72133e-05	7.59095e-05	-1.14891	0.251846	0.808062	0.022399	0.0142604	1.57072	0.117692	0.754983	0.00421072	0.0176144	0.239051	0.81129	0.999974	Adamts10	10443949	17	33.5242	224697	+	33.5242	33.5538	a disintegrin-like and metallopeptidase (reprolysin type) with thrombospondin type 1 motif, 10	Adamts10; 9430006O18; AW045948; Adam-ts10; Adamts-10; MGC118623; Znmp	GCGTCTACAGCGGACCGAAGGCTCCAGGCACGCAGGTACTGGCGATCTGGGGACCCAGTTGGGCGGCGCAGTCACCGGAATGCAGTGATTATAAGTGACTTTGTGTGTCTCGGGGACAAGATGTGCTGGACGGATCCCGTTGTGCGAGTGCTGTGTTGGTGCCGAATGTCCCTAAGTGTTGCAGATACAGACTGCCTGTTTGGGTTGGCTCAGGTTTGGGGCGGGGGTCGAGGTCAGCCACGTATCCAAATGGTTGTGCTTCTGCGGATTGTATGACCTTATGGCTTTCAGCATCTGGGAGCGACTGTGTGGGCAGACTGTTGAGGTGTGTTGAGTGTTTGCCTAAGTGAGGGTAAGAAAAATGCCTCTCGTGCATGTAAATGCCAAGTGTGTCTGTCTCTGAATATTTGCGTTTCTCAGGAGTGTTATTAGTGGAAATGCCTGCATGCATATGTGTCTGAGTTTGTAGAATTTCTTAGTTCCCCCTGCTATGAATGTGTA		608990	81940	Adamts10	grey	0.0548974	0.414614	-0.137197	0.0406617	0.149411	0.0256689	0.160738	0.0162841	-0.0235789	0.726205	0.278193	2.50387e-05	0.252112	0.000141616	0.0361132	0.591662	0.0503063	0.454771	-0.130641	0.0513806	-0.0843347	0.209644	-0.157166	0.0188533	-0.019175	0.775828	-0.166302	0.0128899	-0.060805	0.36613	-0.184118	0.00582224	-0.219625	0.000961114	-0.00903976	0.893216	0.0234654	0.727471	0.0777523	0.247552	0.0762072	0.257101	-0.136024	0.0424278	-0.181052	0.00670964	-0.0279179	0.678405	0.166487	0.0127883	-0.0231237	0.731286	-0.0884575	0.188137	-0.0184361	0.784249	-0.0887542	0.186654	0.0206849	0.7587	-0.194609	0.00352577	0.109287	0.103586	0.0233295	0.728987	-0.187036	0.00507693
Bloc1s3	-0.000111593	9.71179e-05	-1.14904	0.251791	0.808062	-0.0103314	0.0182446	-0.56627	0.57179	0.948281	0.0101844	0.0225356	0.451925	0.65177	0.999974	Bloc1s3	10560530	7	19.5058	232946	-	19.5058	19.5083	biogenesis of lysosome-related organelles complex-1, subunit 3	Bloc1s3; BC043666; Blos3; E230011O18; rp	GAGCTCGGGTGGTGGGGTGAGACTGTAGCTCAGTGGTGTCGTGTACGCTTAGTGTGGGCGGCCCTGGGTTCAATTCCTAGGACCACCCTGCTTCAAAAGAAACAAACAAGCACATTCTTTGTTTGTTTGTTTTGTTTTTGTTTTGTTTTTTGAGACAGGGTTTCTCTGTGTAGTCCTGGCTGTCCTGGAACTCACTTTGTAGACCAGGCTGGCCTCAAACTCAGAAATTCACCTGCTTCTGCCTCCCAAGTGCTGGGATTAAAGGCGTGTGCCACCACTGCCCGGTCAAACTAGAACATTCTTAGATGCCTGTGTCCCCTTTAAAAATTTACCCAGGGTGGGGGGTGGGGTGGGGCTGGAAAGTAGAGGTCCTGAGTTCAAACCCCAGAAACCACATGGTGGCTCACAACCATCTGTATTGAGATCTGATGCCCTCTTCTGGTGTGTCTGAAGACAGCTACAATGTACTTATATATAATAAATAAATTATTAAAAAATTTA		609762	18605	Bloc1s3	grey	-0.119735	0.0743596	0.033397	0.619853	-0.0757917	0.259712	-0.0505737	0.452374	-0.00927201	0.890489	0.286069	1.43173e-05	0.070993	0.291185	-0.0295286	0.660971	-0.00561547	0.933544	-0.143946	0.0316591	-0.0934943	0.164113	-0.00330333	0.960878	-0.0363842	0.588882	-0.297258	6.28464e-06	-0.0413482	0.539048	-0.274409	3.25568e-05	-0.0996856	0.13782	0.0623116	0.354351	0.013658	0.839276	0.117072	0.0810843	0.265145	6.09253e-05	0.195056	0.00344924	-0.23331	0.00044294	0.250732	0.000154445	0.157651	0.0184854	0.0041665	0.950667	-0.087635	0.192293	-0.191891	0.00402477	0.0168974	0.801867	0.00726655	0.914072	0.188067	0.00483471	0.226376	0.000659606	0.149101	0.0259812	-0.281876	1.93194e-05
LTR_BXD001.1	-0.000918902	0.000799845	-1.14885	0.251871	0.808062	0.176957	0.150259	1.17768	0.240204	0.851123	0.201719	0.185599	1.08685	0.278297	0.999974	LTR_BXD001.1	10417599	14	8.74765	None	-	8.74765	8.74861	polymorphic long terminal repeats mapping to several chromosome regions (Chr 2 at 144 Mb and Chr 14 at 73.6 Mb)	LTR_BXD001	GAAGAAGGACAGAATAACTTTGACTCCCTTGGCGTAAATTGGGTGAAATCTATCACTAATCAGAGACCTAACCTTAAATTGATTCTTGATGGAAAAAGCTTTGAAGGATTAATAGATACCGGGGCCGATGTAACGATAATTAGAGGGCAGGACTGGCCCTCAAACTGGCCCCTGTCTGTTTCCTTGACTCACCTTCAAGGAATTGGTTATGCCAGTAACCCAAAACGTAGTTCCAAATTGCTAACCTGGAGAGATGAGGATGGAAAATCAGGAAATATTCAGCCGTATGTTATGCCAAATTTGCCTGTAACCCTGTGGGGAAGAGATCTGTTGTCACAGATGGGCGTTATCCTGTGCAGTTCTAAGGAGATGGTGACTGAACAGACGTTCAGGCAGGGACCCCTGCCTGATCGTGGACTAATAAAGAAGGGACAGAAAATTAAGACCTTTGAGGATCTTAAACCCCACTCTAACGTGAGAGGTTTACAGTATTTTCAGTAG			None	LTR_BXD001.1	grey	0.0140169	0.835111	0.0176772	0.792926	-0.0380398	0.572028	-0.0480661	0.475129	-0.28323	1.75479e-05	0.0480027	0.475712	0.083338	0.215099	-0.0248835	0.711711	0.0688939	0.305722	-0.171489	0.0103021	0.0232833	0.729503	-0.243951	0.000234862	0.064954	0.334275	-0.00262819	0.968869	-0.129975	0.052592	0.045969	0.494628	0.0143288	0.831497	-0.0650936	0.333235	-0.0186076	0.782293	-0.0238625	0.723046	-0.0226521	0.736562	-0.101726	0.129901	0.0470276	0.484732	-0.0629398	0.349512	0.138138	0.0392897	0.0266614	0.692125	-0.10457	0.119455	0.0857384	0.202131	-0.0252963	0.707146	-0.0505904	0.452224	-0.0773353	0.250104	0.0159378	0.812906	0.0305038	0.650502	-0.0219246	0.744725
LTR_BXD001.2	-0.000918902	0.000799845	-1.14885	0.251871	0.808062	0.176957	0.150259	1.17768	0.240204	0.851123	0.201719	0.185599	1.08685	0.278297	0.999974	LTR_BXD001.2	10421524	14	73.1916	None	-	73.1916	73.1926	polymorphic long terminal repeats mapping to several chromosome regions (Chr 2 at 144 Mb and Chr 14 at 73.6 Mb)	LTR_BXD001	GAAGAAGGACAGAATAACTTTGACTCCCTTGGCGTAAATTGGGTGAAATCTATCACTAATCAGAGACCTAACCTTAAATTGATTCTTGATGGAAAAAGCTTTGAAGGATTAATAGATACCGGGGCCGATGTAACGATAATTAGAGGGCAGGACTGGCCCTCAAACTGGCCCCTGTCTGTTTCCTTGACTCACCTTCAAGGAATTGGTTATGCCAGTAACCCAAAACGTAGTTCCAAATTGCTAACCTGGAGAGATGAGGATGGAAAATCAGGAAATATTCAGCCGTATGTTATGCCAAATTTGCCTGTAACCCTGTGGGGAAGAGATCTGTTGTCACAGATGGGCGTTATCCTGTGCAGTTCTAAGGAGATGGTGACTGAACAGACGTTCAGGCAGGGACCCCTGCCTGATCGTGGACTAATAAAGAAGGGACAGAAAATTAAGACCTTTGAGGATCTTAAACCCCACTCTAACGTGAGAGGTTTACAGTATTTTCAGTAG			None	LTR_BXD001.2	grey	0.0140169	0.835111	0.0176772	0.792926	-0.0380398	0.572028	-0.0480661	0.475129	-0.28323	1.75479e-05	0.0480027	0.475712	0.083338	0.215099	-0.0248835	0.711711	0.0688939	0.305722	-0.171489	0.0103021	0.0232833	0.729503	-0.243951	0.000234862	0.064954	0.334275	-0.00262819	0.968869	-0.129975	0.052592	0.045969	0.494628	0.0143288	0.831497	-0.0650936	0.333235	-0.0186076	0.782293	-0.0238625	0.723046	-0.0226521	0.736562	-0.101726	0.129901	0.0470276	0.484732	-0.0629398	0.349512	0.138138	0.0392897	0.0266614	0.692125	-0.10457	0.119455	0.0857384	0.202131	-0.0252963	0.707146	-0.0505904	0.452224	-0.0773353	0.250104	0.0159378	0.812906	0.0305038	0.650502	-0.0219246	0.744725
LTR_BXD001.3	-0.000918902	0.000799845	-1.14885	0.251871	0.808062	0.176957	0.150259	1.17768	0.240204	0.851123	0.201719	0.185599	1.08685	0.278297	0.999974	LTR_BXD001.3	10436826	14	90.851	None	+	90.851	90.8519	polymorphic long terminal repeats mapping to several chromosome regions (Chr 2 at 144 Mb and Chr 14 at 73.6 Mb)	LTR_BXD001	AACGAGGGTTTTGAGCCGCCCGGTGCCGGGAAACGAGGAAAGGGGTCAGCCCCAGGCCCCGAGTTACTCAAAGAAGACAGCTTATGGGGCTATAAATCTGCTGCCCAGCCAACAAGATCAGTTCTTGAGCTTGTCAGGTCAAACCCAGGAAATGCAAGACTGGACCTCTGTTCCACTGTCCATGTAGCATTAACCCCAGAAGTGGGAGTCCAAACTCTGCCTACCGGAGTTTTTGGACCACTACCTGTAGGAACCTGTGGTTTTCTCTTAGGACGAAGCAGTTCTATTGTAGAAGGCCTGCAGATTTATCCAGGTGTTATAAGTAATGATTATGAGGGAGAAATTAAAATCATAGCCGCTTGCCCTCGTGGTGCTATAACTATACCCGCTAATCAGAAAATTGCTCAACTTACTTTGATCCCTTTGCGCTGGTCACTATCTAAATTCTTTGAAAATGAAGAAGGACAGAATAACTTTGACTCCCTTGGCGTAAATTGGGTG			None	LTR_BXD001.3	grey	0.0140169	0.835111	0.0176772	0.792926	-0.0380398	0.572028	-0.0480661	0.475129	-0.28323	1.75479e-05	0.0480027	0.475712	0.083338	0.215099	-0.0248835	0.711711	0.0688939	0.305722	-0.171489	0.0103021	0.0232833	0.729503	-0.243951	0.000234862	0.064954	0.334275	-0.00262819	0.968869	-0.129975	0.052592	0.045969	0.494628	0.0143288	0.831497	-0.0650936	0.333235	-0.0186076	0.782293	-0.0238625	0.723046	-0.0226521	0.736562	-0.101726	0.129901	0.0470276	0.484732	-0.0629398	0.349512	0.138138	0.0392897	0.0266614	0.692125	-0.10457	0.119455	0.0857384	0.202131	-0.0252963	0.707146	-0.0505904	0.452224	-0.0773353	0.250104	0.0159378	0.812906	0.0305038	0.650502	-0.0219246	0.744725
LTR_BXD001.4	-0.000918902	0.000799845	-1.14885	0.251871	0.808062	0.176957	0.150259	1.17768	0.240204	0.851123	0.201719	0.185599	1.08685	0.278297	0.999974	LTR_BXD001.4	10476658	14	143.977	None	+	143.977	143.978	polymorphic long terminal repeats mapping to several chromosome regions (Chr 2 at 144 Mb and Chr 14 at 73.6 Mb)	LTR_BXD001				None	LTR_BXD001.4	grey	0.0140169	0.835111	0.0176772	0.792926	-0.0380398	0.572028	-0.0480661	0.475129	-0.28323	1.75479e-05	0.0480027	0.475712	0.083338	0.215099	-0.0248835	0.711711	0.0688939	0.305722	-0.171489	0.0103021	0.0232833	0.729503	-0.243951	0.000234862	0.064954	0.334275	-0.00262819	0.968869	-0.129975	0.052592	0.045969	0.494628	0.0143288	0.831497	-0.0650936	0.333235	-0.0186076	0.782293	-0.0238625	0.723046	-0.0226521	0.736562	-0.101726	0.129901	0.0470276	0.484732	-0.0629398	0.349512	0.138138	0.0392897	0.0266614	0.692125	-0.10457	0.119455	0.0857384	0.202131	-0.0252963	0.707146	-0.0505904	0.452224	-0.0773353	0.250104	0.0159378	0.812906	0.0305038	0.650502	-0.0219246	0.744725
LTR_BXD001.5	-0.000918902	0.000799845	-1.14885	0.251871	0.808062	0.176957	0.150259	1.17768	0.240204	0.851123	0.201719	0.185599	1.08685	0.278297	0.999974	LTR_BXD001.5	10579823	14	80.2682	None	-	80.2682	80.2691	polymorphic long terminal repeats mapping to several chromosome regions (Chr 2 at 144 Mb and Chr 14 at 73.6 Mb)	LTR_BXD001	CACTCCAGCAATGTGCTGGAGTTCCATAGTTGTCAGGAATTTGACAAACTACCTCAGCTGCTATAAATCTGCTTTGTGCTGAACACACAGCAAAGTGTATACTGCATATTTGCAATCTGGTACCAAATTTTGTCTCAGAAGATCAAAATCAGATTAAAGCAGGCACATTCCCCTCATTCTGCATGCTTTCTGTCTTCTTCACTCAGGGCAGCTGTCTCACCTCAGCATGCAAGCTGAAGTCCTGAACAATTACCACCTTTGTTCTTCCCGGGGATCATGTGATGCTGGCACAGAGTGACTCACCTTTGTGTGTGACAAGGCAGCCTGTGGTCACTGTGGACCCCACACCAGCAGCCTTTGGGGGAAGAATCCTTGCTTTTGCTACTATTTCATCTTCTATTCTTTAATACTCTGCTTATTCGTAAGCTGTTTGCTTTGTAGCCGGGAGGATTAGAGTTAAATGTAAAGACCAAATTGGTCTGACCACCCCAGTGTAAGGAA			None	LTR_BXD001.5	grey	0.0140169	0.835111	0.0176772	0.792926	-0.0380398	0.572028	-0.0480661	0.475129	-0.28323	1.75479e-05	0.0480027	0.475712	0.083338	0.215099	-0.0248835	0.711711	0.0688939	0.305722	-0.171489	0.0103021	0.0232833	0.729503	-0.243951	0.000234862	0.064954	0.334275	-0.00262819	0.968869	-0.129975	0.052592	0.045969	0.494628	0.0143288	0.831497	-0.0650936	0.333235	-0.0186076	0.782293	-0.0238625	0.723046	-0.0226521	0.736562	-0.101726	0.129901	0.0470276	0.484732	-0.0629398	0.349512	0.138138	0.0392897	0.0266614	0.692125	-0.10457	0.119455	0.0857384	0.202131	-0.0252963	0.707146	-0.0505904	0.452224	-0.0773353	0.250104	0.0159378	0.812906	0.0305038	0.650502	-0.0219246	0.744725
LTR_BXD001.6	-0.000918902	0.000799845	-1.14885	0.251871	0.808062	0.176957	0.150259	1.17768	0.240204	0.851123	0.201719	0.185599	1.08685	0.278297	0.999974	LTR_BXD001.6	10582845	14	73.5914	None	-	131.275	131.276	polymorphic long terminal repeats mapping to several chromosome regions (Chr 2 at 144 Mb and Chr 14 at 73.6 Mb)	LTR_BXD001				None	LTR_BXD001.6	grey	0.0140169	0.835111	0.0176772	0.792926	-0.0380398	0.572028	-0.0480661	0.475129	-0.28323	1.75479e-05	0.0480027	0.475712	0.083338	0.215099	-0.0248835	0.711711	0.0688939	0.305722	-0.171489	0.0103021	0.0232833	0.729503	-0.243951	0.000234862	0.064954	0.334275	-0.00262819	0.968869	-0.129975	0.052592	0.045969	0.494628	0.0143288	0.831497	-0.0650936	0.333235	-0.0186076	0.782293	-0.0238625	0.723046	-0.0226521	0.736562	-0.101726	0.129901	0.0470276	0.484732	-0.0629398	0.349512	0.138138	0.0392897	0.0266614	0.692125	-0.10457	0.119455	0.0857384	0.202131	-0.0252963	0.707146	-0.0505904	0.452224	-0.0773353	0.250104	0.0159378	0.812906	0.0305038	0.650502	-0.0219246	0.744725
Ms4a15	-0.000131754	0.000114632	-1.14936	0.251661	0.808062	0.0229676	0.0215349	1.06653	0.287359	0.869177	0.00694407	0.0265998	0.261057	0.794294	0.999974	Ms4a15	10466120	19	10.9783	545279	-	10.9783	10.9932	membrane-spanning 4-domains, subfamily A, member 15	Ms4a15; E530011F12Rik; Gm1286	AGCTCCGAAGATCAGCTCTGTCCTTTGTCATCTGCTGTTACATCTTTGGGATTTCATTTTCCCACCCGGAAACTAGAGTGTTAAACTACACCACATAAGACTAAGGCGTGATGGCGCACGCCTTTAATCCCAGCATTTGGGAGATTGAGGCCAGCCTGGTCTACAGAGTGAGTTCCAGGACAGGACAGTCAGGGCTACACAGAGAAACCCTGTCTCGAAAACCAAAAAAAAGCACCTCTTGGCTAAGCCCTGCATTTCTCTTCTCCACCCCGGAACCTCCTTCTCCTTATTTGTAACAGAAGATTGGCATTGACTCTGGCTCTGCCCACCTACTAGGACAGGAGGCTGCAGAGGAGACTGAACCACTCCATACTCCCCCAACCCTGCCTGAAAAGCAGGAGTGCCCCTGAGAGTCACCACTTCAGCCCAGTGTTCACAGGCCCTGACATATGGCTTGTATCATCTATACTTTGGAGAAAAATAAACAGCGTGGCTTAGATT			27391	Ms4a15	turquoise	0.122747	0.0673061	-0.160024	0.016772	0.813397	6.57613e-54	0.796336	3.73151e-50	-0.178505	0.00753634	0.169581	0.011195	-0.0742693	0.269433	0.492102	5.30086e-15	-0.256336	0.000108265	-0.203036	0.00231342	-0.409462	2.00043e-10	-0.0873888	0.19355	-0.455309	8.22167e-13	-0.219171	0.000985361	-0.20597	0.00199005	-0.408355	2.26156e-10	-0.691577	4.61552e-33	0.20519	0.00207172	-0.113622	0.0905137	-0.16158	0.015725	0.128624	0.0551179	-0.0335996	0.61773	-0.109847	0.101818	-0.349732	8.15804e-08	0.158522	0.0178393	0.174361	0.00907671	0.0233446	0.728818	-0.0126341	0.851179	-0.127093	0.0581017	-0.0701829	0.296739	-0.18476	0.00565021	0.196596	0.00319709	-0.235358	0.000392874	-0.321374	9.44563e-07
Rps3	0.000146656	0.000127604	1.14931	0.251683	0.808062	-0.0137843	0.0239717	-0.575025	0.565864	0.94803	-0.0384284	0.0296097	-1.29783	0.19571	0.999974	Rps3	10565802	7	99.4779	27050	-	99.4779	99.4837	ribosomal protein S3	Gm5774; Rs_3; D7Ertd795e; S3	TATTTCTGTTTTGTTTGTTTTTCAAAACAGGGTTTCTCTGTAGCCCTGGCTGTCCTGGAACCCACTCTGTATGTAGACCAGGCTGGCCTTGAACTCAGAAATCCACCTGCCTCTGGCGATCCATATATTTCTAAGTCCTGTACTTAGACGCTGTTTTGGAAAATTCATTTTGGAAGCATTTACTGTTGGTGTGTTTTGTGGGGAATGAATGATAGCTTGGGAATTCTTTTCTGTTTGGTGAGAGTGAAGCTGTCAGCCCGGTTGTAGCCTGGCTGGTGCTCAAAGGCTTTCTCTCATTGTCTTCACCTACGTAGCTTTACGTGGGGTAAGGACTTAAGTTACTTAAGTTGGGTGCACACTGACCATGTCCACAACCTGTTAACCAACTCTACATGATGAGTACAGATGTACCTTTTTAGAAAGTGTTAATGTGTAGCCCTGGCTGGCCTCTGCCTCAGGGTATTATGAATAAAGTGTGCAACCTTCATCTGGTTGATTAAA		600454	779	Rps3	grey	0.0120827	0.857604	0.0705206	0.294415	0.0795945	0.236493	0.125855	0.0606102	0.0838155	0.212473	0.143747	0.0318979	-0.103656	0.12274	0.155449	0.0202095	-0.125788	0.0607494	-0.029855	0.657459	-0.261896	7.54931e-05	0.13755	0.0401428	-0.20137	0.00251766	-0.143621	0.0320491	-0.169122	0.0114198	-0.172433	0.00988437	-0.216688	0.00112822	0.0511937	0.446844	0.0267337	0.691333	0.0461074	0.493328	0.170208	0.0108943	0.45569	7.82654e-13	0.0649544	0.334272	0.112377	0.0941248	0.233939	0.000426969	0.101237	0.131766	0.0248052	0.712578	-0.0775975	0.248497	0.106129	0.114013	-0.00678487	0.919748	0.337736	2.36898e-07	0.292269	9.11123e-06	-0.169125	0.0114181	-0.047105	0.484013
Slc25a36.1	0.000113017	9.83791e-05	1.14879	0.251895	0.808062	0.05339	0.0184815	2.88883	0.00425504	0.347746	-0.0111728	0.0228283	-0.489427	0.625029	0.999974	Slc25a36.1	10595856	9	97.0756	192287	-	97.0756	97.111	solute carrier family 25, member 36	Slc25a36; C330005L02Rik	CCCCCTTCCTCCAAGGCCCTTCCTTCGTATTTCTCAGTTCACATGCTCTTCTGTCCAATCTGCCCGTCTGATAGGGACCCCTGCGGCTGATGCACAGCTCGCTCTCCTTCTTTACTGTGACTTCCAACATTCCTAAGGAGATCCACACATCTGGGTAAAGAAGACAGACCTTTACTATAATATAAAATGAAGAGTGCTTTCTGCCCCTCACATCCCCTATAACTTTGTTTCTCCCTAATTGCACCTGGGTTTTTATGCTGTCCACTTTAGAAAATAAAGGACTAGTTCTGATCAGCTATGCTAACCTTTCTGAATGTACCCCAGTGGATGTGAATTAAATTATACCAATCACTCACAGTGTAGTCAGCTTTAAAAGAGCTGATGAGCTTTGCCCATTCATGTGAGTGTTGCTATTGTTGCGGTTTTTGTACATGGCTGCAAATTATGTGCATTTATGTTCTGTTTATGTTAACTAGCTGACTTGTACTTGAATTAAAATTC			10039	Slc25a36.1	pink	-0.0905373	0.177922	-0.116527	0.0825174	-0.380187	4.42924e-09	-0.476737	4.68988e-14	0.122383	0.0681276	-0.418429	7.28208e-11	-0.266106	5.71519e-05	-0.386233	2.39447e-09	-0.0182102	0.786829	-0.195021	0.00345507	0.376442	6.4435e-09	-0.0475065	0.480291	0.726544	7.08635e-38	-0.0801972	0.232951	-0.37941	4.78935e-09	0.425711	3.13419e-11	0.547882	7.20301e-19	0.127578	0.0571434	0.0516868	0.442473	-0.480195	2.8987e-14	-0.102253	0.127915	-0.182594	0.00624919	-0.147989	0.0271257	-0.372269	9.72819e-09	-0.104711	0.118955	-0.0869657	0.195724	-0.3518	6.75741e-08	0.360844	2.91833e-08	-0.142984	0.0328273	0.0491608	0.465119	-0.0791903	0.238889	0.0855355	0.203205	0.0755479	0.261252	0.293217	8.49526e-06
Adam28	-0.000119242	0.000103865	-1.14805	0.2522	0.808088	0.0169945	0.0195121	0.870972	0.384723	0.903436	0.00916389	0.0241012	0.380225	0.704147	0.999974	Adam28	10421143	14	68.606	13522	-	68.606	68.6558	a disintegrin and metallopeptidase domain 28	Adam28; C130072N01Rik; D430033C21Rik; Dtgn1; MDC-L; MDC-Lm; MDC-Ls; MDCL; eMDCII	TGTGCTTAGTTCTTTATTACTAGCGCTCTTAACCCTCAGGGGTTAGCATGTTCTGGTTTGTGCTGTATTTTGAGGAGATTAAAAGAAAGATACACTTTTGAAAATCTCTGTGCTAATTTAAATGATTTCCTTTCCATATTCCTAAGGACATGGCTAAAGGAATGTATAAACTGTAAAACTCTAGTTGATTTCCCCCTTTATTTTTACTATGATCTTGACTGACTGCTCAAATATATTGAAGCCCTTAATGTCCTCATTTGGAGGGGATTGATGTGCCCTCTAATGAAAATAAAACAGAGCCTGGCAGTGGTGGTGCACGCCTTTAATCCCAGCACTTGGGAGGCAGAGGCAGGCGGATTTCTGAGTTCGAGGCCAGCCTAGTCTACAGAGTGAGTTCCAGGACAGCCAGGGCTACACAGAGAAACCCTGTCTCAAAAAAAACAAAAACAAAACAAAATAAAACAAAACAAAACAAAAACAAAAGAAAAGAGGAAAAAAAAA		606188	40705	Adam28	turquoise	0.0449913	0.503862	-0.14529	0.0300852	0.662554	1.47188e-29	0.638634	5.95194e-27	-0.281733	1.95169e-05	0.164333	0.014012	-0.0114218	0.865316	0.444867	3.09261e-12	-0.137825	0.0397417	-0.205787	0.00200894	-0.262369	7.3186e-05	-0.099358	0.139126	-0.334761	3.06458e-07	-0.214514	0.00126869	-0.121945	0.0691271	-0.437089	8.06001e-12	-0.543487	1.54423e-18	0.19816	0.00295804	-0.144469	0.0310384	-0.151652	0.0235106	0.0669356	0.319707	-0.0813439	0.226316	-0.162533	0.0151123	-0.24562	0.000212072	0.139034	0.0380205	0.178854	0.00741802	0.0282039	0.675296	-0.159169	0.0173728	-0.0285554	0.671484	-0.0391444	0.560911	-0.205989	0.00198808	0.103227	0.124306	-0.124984	0.0624289	-0.281514	1.98215e-05
Amd1.4	0.000149985	0.000130793	1.14674	0.252741	0.808088	-0.00329432	0.0245708	-0.134075	0.893466	0.99301	-0.011785	0.0303497	-0.388307	0.698166	0.999974	Amd1.4	10512935	4	51.253	11702	-	51.253	51.254	S-adenosylmethionine decarboxylase 1	Amd1; 1; AdoMetDC; Amd-1; MGC102468; MGC91044; SAMDC; SAMDC 1; adoMetDC1	GTAATCAGTCAGCCAGATCAAACCCTGGAAATTCTGATGAGTGAGCTTGACCCAGCAGTTATGGACCAGTTCTACATGAAAGATGGTGTTACTGCAAAGGATGTCACTCGTGAGAGTGGAATTCGTGACCTGATACCAGGTTCTGTCATTGATGCCACACTGTTCAATCCTTGTGGCTACTCGATGAATGGAATGAAATCGGATGGAACATATTGGACTATTCACATCACTCCAGAACCAGAATTTTCTTATGTTAGCTTTGAAACAAACCTAAGTCAGACCTCCTATGACAACCTGATCAGGAAAGTTGTGGAAGTCTTCAAGCCAGGAAAATTTGTGACCACCTTGTTTGTTAATCAGAGTTCTAAATGTCGCACAGTGCTTTCTTCGCCCCAGAAGATTGACGGCTTTAAACGTCTTGATTGCCAGAGTGCTAAGTTCAACGATTACAATTTTGTTTTTACCAGTTTTGCTAAGAAACAGCAACAACAGCAGAGTTGA		180980	1235	Amd1.4	blue	-0.0248847	0.711698	0.0356506	0.596421	-0.579711	2.02846e-21	-0.64968	3.98078e-28	0.426171	2.96983e-11	-0.621864	2.94606e-25	-0.33937	2.05413e-07	-0.471	1.02974e-13	0.0559158	0.405997	0.092435	0.168965	0.470201	1.14759e-13	0.0235631	0.726381	0.6756	4.39039e-31	0.167061	0.0124784	-0.143898	0.0317164	0.58976	2.77245e-22	0.751266	9.35472e-42	-0.0388077	0.564289	0.0161799	0.810117	-0.315901	1.47379e-06	-0.00233843	0.9723	0.00193408	0.977088	0.0855434	0.203163	-0.113425	0.0910779	-0.169099	0.011431	-0.144481	0.0310245	-0.242744	0.000252748	0.362599	2.47223e-08	-0.0600169	0.372387	0.104313	0.120371	0.0322119	0.632332	-0.195951	0.0033005	0.120894	0.0715761	0.437241	7.91225e-12
Ankrd33b	-0.000128921	0.000112429	-1.14668	0.252763	0.808088	-0.00679001	0.0211209	-0.321482	0.748152	0.980315	0.0192399	0.0260885	0.737486	0.461616	0.999974	Ankrd33b	10427997	15	31.2967	67434	-	31.2967	31.3676	ankyrin repeat domain 33B	Ankrd33b; 0610012A05Rik; 3021401C12Rik; 5730557B15Rik	GAGGAAAAGGACGTGAAGGGGCTATGACTCTCATGGCGCCTGTGCTTGGTGCGGGGGAAGCAGCATAGGGGTCCTTCTTGGGAGGCTGCAGGCGGGCTCTGTAGACAGCACCAGAGAGGGATGCTCCTGTTGCCATGGGTGCATGCTGAATCACACAGCCTCCTGGTCATTCACCTTTCCTAGATCCACTAAGGACGGTCCTCATTGCTCCCAAGACAGAACTGGGAAAAGTACGGGTGGTTTTGATTAAAACCAGTTCCCTGAGCATTCTATACACTAAGAGGTCAGTTTACCTAGAAGTCACCCTTAAAGAACCCCAATCAAGAATTTAAAACCCCAGTTTATCAAAGGGCATTTTCACATAATTTTGTATCTTGTTATTTATGAAAAATTGCAGCATTTTACAAGTGATGGGCTCTTTATAATTAAGTCAGTTTTAATACTTGTATTTGTTTAAAATGCTGTGTCTAGCAATAAATACTTGTAATGACTGTGTGACTT			12362	Ankrd33b	grey	-0.00464842	0.944969	0.0422948	0.52979	-0.120577	0.0723295	-0.0605609	0.368061	-0.11585	0.08433	0.387957	2.0046e-09	0.208461	0.0017484	-0.231122	0.000502873	-0.0541353	0.421131	-0.0228596	0.734239	-0.192285	0.00394861	-0.0657826	0.328132	-0.268294	4.93634e-05	0.343702	1.40193e-07	0.365398	1.89322e-08	-0.091201	0.17475	-0.0262914	0.696185	-0.326146	6.36295e-07	0.434834	1.05918e-11	0.512964	2.29331e-16	-0.244356	0.000229138	0.0353651	0.599367	0.160075	0.0167369	0.306553	3.08791e-06	-0.00902839	0.893349	-0.332604	3.68738e-07	0.198815	0.0028629	-0.178303	0.00760575	-0.194426	0.00355739	-0.0700663	0.297544	0.166697	0.0126744	-0.0923834	0.169204	-0.087595	0.192497	-0.0464847	0.489794
Atp7a	0.000211757	0.000184429	1.14817	0.25215	0.808088	-0.0792791	0.0346469	-2.2882	0.0230798	0.548392	-0.0146539	0.0427957	-0.342414	0.732368	0.999974	Atp7a	10601360	X	106.027	11977	+	106.027	106.125	ATPase, Cu++ transporting, alpha polypeptide (Menkes disease)	Atp7a; RP23-186F4.3; Blo; DXHXS1608e; I14; MNK; Mo; blotchy; br; brindled; mottled; mobr; Menkes	CAATCGCTGCCGCCCTGCGCCCTGCGGAGCTCCAGAGCTCGAACCCCAGCCCTGGAAACCCAGGTGAGTCCCAGAGCGGCTTCCCATCGGCGACTTCACTCTTTTGTCAGTTGTCTGTACGATCTAGGATGGTGAGAAGGTCACCACTTTAAGCTGGGGCAATCTCCAAACTCCTTCACAACTCACATATTTAACCACACTTAGGCTTTACCCTCTCAACCAGGGCAGAGAAAGGAGGCTGGGACCTGACCTGTGCCACTTTTTTTTTTTTTTTTTTGTACTCTCCTGGAAGAGAGTATTTTGATCATCTGTGGCCTGTGCTAATTGTGGACACGAGAAGGTCTGAACCGCGCACTGGACTTCTTGTGGACTGGGATCTTTGATTAATGACATCTCTTTCTACTTTAGAAAATGAGGTTCCGAAGACCACCATCACTGATTAAATATTTTTCTAAAACTGGGTATTTGGCTTCTTGTCACGCTCTGGGAGCATAAACTAAA		300011	35	Atp7a	yellow	-0.122535	0.0677831	0.452024	1.25326e-12	-0.419006	6.81643e-11	-0.347784	9.72893e-08	0.129904	0.0527223	-0.0694731	0.301664	-0.0761989	0.257153	0.35862	3.5964e-08	0.0350555	0.60257	0.385131	2.68114e-09	0.0170042	0.80064	0.273775	3.40085e-05	-0.0164366	0.807163	0.272565	3.69485e-05	0.237663	0.000342865	0.105713	0.115448	0.277705	2.59066e-05	-0.248119	0.000181774	0.0883853	0.188499	0.24536	0.000215478	-0.121846	0.069355	0.114778	0.0872604	0.161618	0.0157003	0.380079	4.47791e-09	-0.0672647	0.317328	0.352445	6.37001e-08	0.279161	2.33966e-05	-0.181061	0.00670662	0.824136	1.78279e-56	0.0272312	0.685891	0.140127	0.0365179	-0.278091	2.52181e-05	-0.0387954	0.564412	0.17331	0.00950923
Bsph1	-0.000115816	0.00010094	-1.14738	0.252477	0.808088	-0.00554101	0.0189626	-0.292207	0.770405	0.98242	0.0109491	0.0234225	0.467461	0.640635	0.999974	Bsph1	10550155	7	13.4508	330470	+	13.4508	13.4734	binder of sperm protein homolog 1	Bsph1; Gm767	AGAGGCTGTGACTGGATGCCAGGCCTGCAAGATTTTCAGAGTGAGCTACATTTGCCAACCTGACAGCAGGAACATGGCCCAGCCTTTGGATTTTCTATTGGTTTCAATCTGCCTGTTTCACAGCCTTTTCAGTTTTCAAGTAGAAGGTAAGGGATGAAGTGAGTATGGCTGGGGGTGGGTTTTTGATGAAGCAGCCTAGTACATCATTGCCATATGTAACAAACTCTGAGATTTCCTGTAGGGGAGAGGCCACCCTGACTTCGTGTGTTCTATTAAATGAAAAGGCATGTTTTCTCTTGAAAATAGGATCCTCCAAAAGGTTCAAAGCTAGCAAGATAAAACTGAAAGGGGAGAAAGAATAAAAACTCAAATTGGGATATTCTCCAGCTAGAAATCATACCACAGAATAAGTTCTCTATTTATTTTGATGTTTGAAATGCTTACATAAGGAGAAAAGGAGACAGTTTTGGAAAGCCCATTTTATTTCCTTATCAAAGTCGT		612213	86818	Bsph1	grey	-0.0243618	0.717495	-0.000857873	0.989836	-0.0800678	0.233708	-0.0489242	0.467273	0.0092783	0.890415	0.0548566	0.414961	0.0798847	0.234783	-0.0568454	0.398225	0.0591315	0.379494	0.00171644	0.979666	0.0833556	0.215002	0.0124732	0.853052	-0.0292488	0.663987	0.125401	0.0615528	0.171262	0.0104048	-0.0953868	0.155706	0.0830866	0.216491	-0.193016	0.00381084	-0.0152508	0.820831	0.168738	0.0116109	0.0399934	0.552438	-0.0442977	0.510467	-0.0256528	0.703213	0.188663	0.00469959	-0.0342908	0.610512	-0.094478	0.159702	-0.00688483	0.91857	-0.07583	0.25947	0.0139744	0.835604	0.0981128	0.144172	0.101208	0.13188	-0.00479551	0.943231	0.127503	0.0572905	-0.0894288	0.183314
Cd209a.1	-0.00019222	0.000167576	-1.14706	0.252609	0.808088	-0.0138201	0.0314809	-0.438998	0.661096	0.969009	0.0104425	0.0388851	0.268549	0.78853	0.999974	Cd209a.1	10576795	8	3.80309	170786	-	3.80309	3.80336	CD209a antigen	Cd209a; CD209; CDSIGN; CIRE; DC-SIGN; DC-SIGN1; Dcsign; MGC130443; SIGN-R1; SIGNR5	GGCGGAGGAAGCTAATCAGCAGGGCCACGTGCTGAGTGCTCGTCACTCTTCGGCCCCTGAGAAGGTCTGAGACTGGGGCCTCCCGCGGCCCTAACCGGGCTCTCCCCAAGCGGGGAGGTGAGTTCCCAGAGAGCAGGGCTCTACGTGTGGGCAGGCTGGGCAGGAGAAGTCCCGAGTCGGGGCAGATGCCTCCCTCGCCGGAGCTTGGAACAGACTCATGGCCAGCAGAGCGAATTTTAACCATTTATATTTTTTAACATGAAA			129771	Cd209a.1	grey	0.0624809	0.353043	-0.0343937	0.609441	0.240114	0.000296206	0.281346	2.0059e-05	-0.0225012	0.738252	0.0127597	0.849716	0.0347596	0.605637	0.152481	0.0227526	-0.0542103	0.420488	-0.170745	0.0106427	-0.212965	0.00137831	-0.0723293	0.282175	-0.372089	9.90128e-09	0.0843437	0.209596	-0.233834	0.000429598	0.0953821	0.155726	-0.294691	7.61502e-06	-0.0773364	0.250098	-0.0892632	0.18413	0.0559332	0.405851	0.0950706	0.157087	0.295383	7.23225e-06	0.452097	1.24175e-12	-0.168918	0.0115209	0.0118892	0.85986	0.0111677	0.868285	0.0656188	0.329341	0.314807	1.60918e-06	-0.101181	0.131983	-0.117326	0.0804204	0.375537	7.04866e-09	0.261659	7.66743e-05	-0.110086	0.10107	0.0576353	0.391691
Csnk2a2	-8.04616e-05	7.00754e-05	-1.14821	0.252133	0.808088	-0.00575065	0.0131644	-0.436834	0.662662	0.969167	0.0180674	0.0162606	1.11111	0.267737	0.999974	Csnk2a2	10580885	8	95.448	13000	-	95.448	95.4888	casein kinase 2, alpha prime polypeptide	Csnk2a2; 1110035J23Rik; C77789; CK2	TCTGCCTCAGATTGATTAATGCCCTCTTTCCCCTCCTCCCATCTCTCTCCCCAGGTCTGTTGCGGTTCCTCCCACTTTTCCATAAGCAGAACAAGAACCAAATCAAAACGTCTTAACGCGTGTAGCGAGATCACGTCCCGAGAGCAGACACAAAATGGTGGCAGGCTTGGCGAACAGGAACTAGACCACCCGAAGGGCAGCCCACCACCGTAAATCAGACCTCACTTCCGAATGTAAAAGGTTCACATGCCTTTGGCTTCCTGTTGACTTCCTCCCGACCCAGAAAGCATGGGAAATGTGAAGGGTATGCAAAAATGGTTGTTGGTTACTGTTGCTCCCCGTGCCCTTGACCCATCCCATGGTCGCCTGTCGCTCCAGCAAACCCCAAGGACTAGCTGACCACAGACTCCACAGACGGGATGGGAGCAGTGTATGGCATGATGGGCAGTTACATATTATTTTAAAAGTATATATATTATTGAATAAAACGTTTTAAAAGAA		115442	20444	Csnk2a2	turquoise	-0.101154	0.132086	-0.009635	0.88623	-0.548013	7.04015e-19	-0.544801	1.2307e-18	0.204229	0.00217656	-0.140378	0.0361809	0.108776	0.105222	-0.36138	2.7746e-08	0.233104	0.000448285	0.0596774	0.375103	0.31363	1.76802e-06	-0.0397119	0.555241	0.315804	1.48528e-06	0.214144	0.0012941	0.278707	2.41542e-05	0.358421	3.66415e-08	0.538438	3.65805e-18	-0.189228	0.00457449	0.0665956	0.322176	0.172255	0.00996198	-0.181596	0.00654381	0.0264392	0.694563	0.114915	0.0868828	0.327455	5.70237e-07	-0.267879	5.07575e-05	-0.141297	0.034967	-0.0268984	0.68953	-0.0536172	0.425597	0.0200133	0.766304	0.0221213	0.742515	-0.00138254	0.983621	-0.330014	4.59626e-07	0.308722	2.60683e-06	0.24926	0.000169327
Dach2	0.000134942	0.000117624	1.14723	0.25254	0.808088	-0.0105952	0.0220969	-0.479485	0.632072	0.963722	-0.0276135	0.027294	-1.01171	0.312795	0.999974	Dach2	10601503	X	113.298	93837	+	113.298	113.836	dachshund 2 (Drosophila)	Dach2; RP23-309O6.2; 9430028N04Rik	GTGGATGAGCTGGAGCCGGAGCCAGCGCGCTTCAGACTTGAGAACAGTTCAGAGAGTCAGAACGTGCCTGAAAGAGAGAGAGAGAGAGTCAGCGAGTGAGCGCAAGGGGACCTAAAGGAGTCAGGGAGAGAAAGCTAGGGCTCTAAGAGCTAGGCTCAAGACAGAGTGACCATGGCTGTCTCTGCACCTCCGGTGATCTCTGCAACTTCCAGCAGCGCCGGCGTCCCGGGGGGTTTATTCCGGGCTGAACCCCTGTATTCGTCTCCAGGAGAGCCCCCTCGCCTAACCCCTAACATGATCAACAGTTTCATGGCCAATAACCATAACGGCAGTGTCTTGGGTGGCGGGATTGGTGGTGGCAGCGGTGGCAGCAGCAACACCAACACAAACGAGTGCCGGATGGTCGACATGCACGGGGTGAAGGTAGCTTCATTCCTGATGGATGGCCAGGAACTGATCTGCCTGCCGCAAGTCTTTGACCTTTTCCTCAAGCACCTGGTG			33472	Dach2	grey	0.00718798	0.914997	0.00212722	0.974801	0.261895	7.54995e-05	0.258197	9.60425e-05	-0.0323815	0.630539	-0.0910244	0.17559	-0.116575	0.0823909	0.167829	0.0120741	-0.0834998	0.214207	0.0684036	0.309184	-0.122387	0.0681177	0.00891239	0.894711	-0.105227	0.117139	-0.0309764	0.645453	-0.0368218	0.584405	-0.158144	0.0181173	-0.150961	0.0241583	0.0502791	0.455015	-0.0907861	0.176728	-0.0908401	0.17647	0.00147145	0.982568	0.0525805	0.434613	0.037767	0.574789	-0.0588328	0.381911	0.0166352	0.804879	0.032365	0.630714	0.076243	0.256877	-0.0629467	0.349458	0.0109113	0.871283	0.0621272	0.35578	-0.0997157	0.137701	-0.0531544	0.429608	-0.132261	0.048535	-0.107282	0.110116
Dnahc3.27	-0.00013936	0.00012137	-1.14823	0.252127	0.808088	0.0325608	0.0228006	1.42807	0.154696	0.791487	-0.00322175	0.0281632	-0.114396	0.909029	0.999974	Dnahc3.27	10567510	7	120.079	381917	-	120.079	120.079	dynein, axonemal, heavy chain 3	Dnahc3; BC051401; Dnah3	ATTTCAAAACCTCAGGTTTGTTCGAACAGCAGACTTACTGGCTGGAAAGTTGCCCTTGCTGCCTCACGAGTACAAGGAGGTGGTCCAGAAGCACTGCCGGGAGGCGCGTCATATTCTACTCACCAA		603340	None	Dnahc3.27	grey	0.0640324	0.341193	0.0734789	0.274576	0.572566	8.01357e-21	0.586033	5.84664e-22	-0.166006	0.0130534	0.215159	0.00122541	-0.047128	0.483799	0.543706	1.48698e-18	-0.221565	0.000863552	-0.171018	0.0105166	-0.340693	1.82898e-07	-0.0203224	0.762802	-0.385102	2.68911e-09	-0.188675	0.00469691	-0.175787	0.00851771	-0.365314	1.90861e-08	-0.554887	2.0866e-19	0.0950066	0.157368	-0.0776989	0.247878	-0.047487	0.480471	0.169233	0.011365	-0.0144717	0.829841	-0.0891083	0.184896	-0.260865	8.07629e-05	0.0937789	0.162828	0.463156	2.94765e-13	0.0935141	0.164024	0.0188366	0.779681	0.130584	0.051484	-0.0537608	0.424357	-0.0173028	0.797215	0.284406	1.61342e-05	-0.185313	0.00550596	-0.33813	2.28895e-07
Dnahc3.8	-0.000239809	0.000209098	-1.14687	0.252687	0.808088	0.0468158	0.0392813	1.19181	0.234626	0.847796	0.04117	0.04852	0.848515	0.397078	0.999974	Dnahc3.8	10567452	7	119.971	381917	-	119.971	119.971	dynein, axonemal, heavy chain 3	Dnahc3; BC051401; Dnah3	GATTTGGAAAAATTTATCCGGCTTTGGATCCATGAGGTTTACCGAGTCTTTTATGACCGCCTGATTGACAATGATGACAGACAGACTTTCTTCAACCTGGTGAAGGAAACCACCTCCAATTGCTTCAAGCAGACCATGGAGAAG		603340	None	Dnahc3.8	royalblue	0.0119844	0.85875	0.343309	1.45168e-07	-0.019428	0.77295	0.00479548	0.943231	-0.00223234	0.973556	0.126621	0.0590489	-0.00294106	0.965165	0.327698	5.5874e-07	-0.00730256	0.913647	0.1177	0.0794542	-0.0661491	0.325439	0.133688	0.0461383	-0.0749081	0.265324	-0.038634	0.566035	0.0947254	0.158607	-0.181114	0.00669044	-0.0387499	0.56487	-0.047056	0.484468	-0.0438526	0.514729	0.0732899	0.275816	0.0120166	0.858375	-0.0932668	0.165146	-0.0935258	0.16397	0.124119	0.0642804	-0.0151776	0.821677	0.703221	1.37901e-34	0.168901	0.0115296	-0.167045	0.0124872	0.431537	1.57362e-11	-0.0228227	0.734652	-0.0278913	0.678694	-0.0527766	0.432899	-0.0248893	0.711647	-0.121037	0.0712392
Gm16486	-0.000142301	0.000124123	-1.14645	0.252858	0.808088	0.000954065	0.0233177	0.0409159	0.9674	0.996829	0.0141264	0.028802	0.490465	0.624296	0.999974	Gm16486	10572461	8	70.7093	637079	+	70.7093	70.7176	predicted gene 16486	Gm16486; ENSMUSG00000035586	GCGCCTGTCATGAAGGTCCCACTGCAAACTGGCCCTGGGTTCACAATGACAAAGACCTCACTCCAGATGAGACCAATGACCAGAAGCCAAGCTCAGACATACACGGTGTCCACTTCATCCAAAACCTCCCCGTCAAGCCCCACGGTCAAGCCTTCACCCCAGACACGCCTGGCAGCTATGCTAACCAAGACCCCGGCTCAGTTACGCTCCGTAGCTGCTGTGTTCAGGACCCTGTGTGGTGGTACAACTGAGGCAGTAGCCTCAAGTCCCAGGTGTTCACCCCAAAGTCCAGTGGTTGCTGGCAACACTCCATCCCAGGTCCACTTGAATAGCACAAGGACCAAGGTCACCGTGAGCACCAAGCAGGCCACCACAGTTGTCAAGGTGAACTCTCAGTCATACTTGGGCAGGTGCGGGTCCCAGGGGAATCTAGACACCATAGTTCCTAAGCCTCCAGCCACGTATCCACTGGAAGTAGAAAAGATGAAGTCATGTCCCGCA			141171	Gm16486	turquoise	-0.0041732	0.950587	-0.150935	0.0241832	0.777084	2.51092e-46	0.745937	7.00283e-41	-0.152684	0.0225703	0.147158	0.028009	-0.0196514	0.770411	0.395628	8.97913e-10	-0.188448	0.00474798	-0.247123	0.000193336	-0.293649	8.22752e-06	-0.0715817	0.287192	-0.32908	4.97359e-07	-0.269469	4.56024e-05	-0.262488	7.2616e-05	-0.374025	8.18601e-09	-0.604617	1.28379e-23	0.160357	0.016543	-0.136028	0.0424222	-0.180882	0.0067621	0.18554	0.00544747	-0.12992	0.0526919	-0.148408	0.0266895	-0.365424	1.88858e-08	0.127226	0.0578381	0.0621655	0.355484	-0.0012054	0.985719	-0.00533857	0.936814	-0.206356	0.00195069	-0.0410033	0.542441	-0.201519	0.00249879	0.254525	0.000121545	-0.188786	0.00467209	-0.396428	8.24714e-10
Gm5581	-0.00016604	0.000144733	-1.14722	0.252544	0.808088	0.0134352	0.0271896	0.494128	0.621711	0.961393	0.016202	0.0335845	0.482424	0.629986	0.999974	Gm5581	10548549	6	131.168	434094	-	131.168	131.181	predicted gene 5581	Gm5581; EG434094	AGTGTAGAATATGAAATATATGATTATGTAAATGACCAATTTGAAAAGCACATCGTTTTCATTTCTGAAAATTATCAAGAAGCCCTAACTTCCCCTGAAAGAAGTCAGTCTGGTTCACTCTCATTTTCACAACTGGAGGAATCTCTAGGAAAAAATTCACAAGATTTGAAACAGAATTCTATTTTACACAGAAATGCACAAACATTAAAAAGTGACATTTGGATTAATAAATTGTGTTTCCTGTTGTATATATTACAGAATATGAGATTAAACAGTGCTTCAGTGCTCTATGAACAAATGAGATCGTGGAGCAGAGAAAAAGGCACTGAATGTTATCAAGGTGAAGGATACATCTCTCAAAATTTATGGCAGTTCCCACAACAAAACCTACTCAGTGACAAGTTCTATGATGTAGATCAACATGAGAAAGAATCTATGAATGCAATGAATCATGGAAGATATAATGTGGGAGGTAATTTTAAAAACTCTAACACAATAATT			None	Gm5581	grey	-0.0267663	0.690976	0.0591333	0.37948	0.421499	5.11635e-11	0.452498	1.17974e-12	-0.207143	0.00187267	0.249609	0.00016568	0.0343231	0.610175	0.337848	2.34588e-07	-0.132712	0.047766	-0.00119682	0.985821	-0.316249	1.43302e-06	0.00612318	0.927552	-0.419571	6.3885e-11	-0.0864879	0.198201	0.0931278	0.16578	-0.453976	9.76039e-13	-0.444892	3.08286e-12	0.0076503	0.909553	-0.0551575	0.412403	0.13846	0.0388287	0.0698427	0.299093	0.101933	0.129119	-0.0753061	0.262786	0.0712664	0.289326	0.129354	0.0537412	0.206669	0.00191925	0.0660806	0.325941	-0.183099	0.00610466	0.0527265	0.433336	0.011949	0.859162	-0.0255617	0.704217	0.114637	0.0876527	-0.0339849	0.613702	-0.325269	6.84526e-07
Gm8560	-0.000170516	0.000148643	-1.14715	0.252571	0.808088	-0.00556757	0.027924	-0.199383	0.842148	0.989413	-0.00382373	0.0344917	-0.11086	0.911829	0.999974	Gm8560	10588035	9	98.3016	667298	+	98.3016	98.3022	predicted gene 8560	Gm8560; EG667298	AGCCATGTCGCCAAGATCGTGAAGCCCAATGGTGAGAAGCCGGACGAGTTCGAGTCTGGCATCTCTCAGGTGCTGCTCAAGCTGGAGATGAACTCCGATCTCAAGGCGCAGCTGCGGGAGGGAACTCAACATCACCGCAGCCAAGGAAATTGAAGTTGGTGGTGGTCGGAAAGCTATCATAATTTTTGTACCAGTTCCTCAGCTTAAATCTTTCCAGAAAATCCAAGTCCAGCTAGTTCGTGAATTGGAGAAAAAGTTCAGTGGCAAGCACGTGGTCTTCATTGCTCAGAGGAGGATTCTGCCCAAGCCAACCTGGAAAAGCCATACGAAAAATAAGCAGAAGGGCCCCGGAAGCCGCACCCTGACAACAGTGCACGACGCCATCCCTGAGGACTTAGTCTTCCCAAGTGAAATTGTGGGTAAGAGGATCCGTGTGAAACTGGATGGCAGCCGGCTCATAAAAGTTCACTTAGACAAAGCACAGCAGAACAACGTGGAACA			None	Gm8560	turquoise	0.105719	0.115428	-0.102281	0.127809	0.757491	8.34669e-43	0.775884	4.22328e-46	-0.251301	0.000149033	0.36944	1.28216e-08	0.111745	0.0960038	0.517893	1.05762e-16	-0.126046	0.0602178	-0.253802	0.000127262	-0.40176	4.65459e-10	-0.0967349	0.149918	-0.536718	4.89069e-18	-0.270283	4.31576e-05	-0.0624899	0.352973	-0.614811	1.41823e-24	-0.722171	3.10916e-37	0.0614933	0.360719	-0.141067	0.0352666	0.0791022	0.239414	0.204094	0.00219164	0.0563919	0.402006	-0.124279	0.0639338	-0.0853755	0.204055	0.225857	0.000679264	0.160128	0.0166999	0.110876	0.0986316	-0.152112	0.0230868	-0.0521668	0.438241	-0.0623074	0.354384	-0.021001	0.755129	0.294789	7.55946e-06	-0.141673	0.0344801	-0.504832	8.00125e-16
Gpr161	-0.000238301	0.000207472	-1.14859	0.251976	0.808088	0.045882	0.0389758	1.17719	0.240397	0.851123	0.0025945	0.0481427	0.0538919	0.95707	0.999974	Gpr161	10351298	1	165.306	240888	+	165.306	165.322	G protein-coupled receptor 161	Gpr161; Gm208; Gm208Gpr; vl	ATGAGCCTCAACTCCTCCCTCAGCTACAGGAAGGAACTGAGCAACCTCACTGCAACAGAGGGTGGTGAAGGGGGTGCCGTCTCTGAGTTCATCGCCATCATCATCATCACTGTCCTCGTCTGCCTGGGCAACCTGGTCATTGTAGTCACCTTGTACAAGAAGTCCTACCTCCTCACCCTCAGCAACAAGTTCGTCTTCAGCCTGACCTTGTCCAACTTCCTGTTGTCGGTGCTGGTGCTGCCGTTCGTGGTGACTAGCTCCATCCGGAGGGAATGGATTTTCGGCGTGGTTTGGTGCAACTTCTCTGCCCTCCTCTACCTGCTGATCAGCTCAGCCAGCATGCTCACGCTTGGGGTCATTGCCATCGATCGGTAAGTTTGCATCAGACTTGGAGAGCTTGAAGGGTTACGGAATGAGGGATCTCTGGTCTACCGGCTTCGGATGGTCTTGGTCCTGGGAAGGGCACTGGAAGGTTCTTAATGAGAGTGAGTGCGCCTCTTC		612250	17824	Gpr161	grey	0.00963168	0.886269	-0.222644	0.000813312	-0.0896848	0.182058	-0.102008	0.128835	-0.159574	0.0170854	0.229182	0.000562235	0.314244	1.6833e-06	-0.206922	0.00189426	0.361187	2.82558e-08	-0.0589665	0.380828	0.212374	0.00142244	-0.0718735	0.285227	0.0865175	0.198047	-0.311675	2.06541e-06	0.0531511	0.429637	-0.207046	0.00188209	-0.0278636	0.678995	0.162576	0.0150852	-0.209401	0.00166435	0.0150723	0.822893	0.147012	0.0281661	-0.0594368	0.377035	-0.339932	1.9555e-07	0.212405	0.00142003	0.207259	0.00186143	-0.133852	0.0458686	-0.280223	2.17144e-05	-0.192991	0.0038156	-0.13342	0.0465812	-0.0683555	0.309525	-0.0925817	0.168286	0.0885258	0.187795	0.397046	7.72223e-10	-0.202026	0.00243535
Ilk	0.000119365	0.000103963	1.14815	0.252158	0.808088	-0.0239973	0.0195305	-1.22871	0.220499	0.84401	-0.0141935	0.0241239	-0.588357	0.556899	0.999974	Ilk	10556005	7	105.737	16202	+	105.737	105.743	integrin linked kinase	Ilk; AA511515; ESTM24	GGCCGGGCGGCGGGCGCGGCCGGACGGGAGTTCCCCCGGAGAAGGCGCCTGCGGCCCGAGTCCCGGTGAGTGTGGGTAGCTCCGCGCCCTACCCCACGCTGTCTTGCAAACCCGTCTCTGCGATCTCTGCAGCAGTTCTGAGCCGGGGCCGCCGGGCAAGGACCCCTGTCCCCTCCCCCGGGTGTTTGCAGCTTGGGTCCCTTCCCCCACCCCCAAGCCTTGCTCGAGGGCCGGGGCTCAGAGCCGGCTGACACCAACTCGGGAAACTAGCAAAGTCTACCCTACACCCCCAGACCCTCCTGCTCCTCGAGCCAAGGGGTCGTCCGCTGCCCGAAGCCCTTCATAGACAACCACTGTCCCTCTCGCGACGCTCCCCATCCCAGCACTGACACCTCTGTCCTGAGGGAACTCACACAGAGAGTCATTCTCTTGTCTCTGTTCTCCCTCAGTCCCCCGAGGCTTCCCCAGTCCCGGGGTCTCTGTGCCGGGACGCTGCTATGG		602366	3318	Ilk	grey	-0.0691204	0.30413	0.209558	0.00165073	-0.161015	0.0160984	-0.0787592	0.241463	0.0997424	0.137595	0.272757	3.64655e-05	0.150499	0.0246008	0.0687854	0.306486	0.0573139	0.394342	0.313649	1.7653e-06	-0.284779	1.57081e-05	0.170683	0.0106713	-0.287999	1.24524e-05	-0.134609	0.0446449	0.118303	0.0779149	-0.0966471	0.15029	-0.161391	0.0158488	0.01078	0.872819	0.0269606	0.688849	0.319947	1.06161e-06	0.0241899	0.719405	0.462084	3.39654e-13	0.0810323	0.228106	0.470819	1.05526e-13	0.0767281	0.253854	0.118673	0.0769849	0.170922	0.0105608	-0.306899	3.0057e-06	0.258658	9.322e-05	0.0152793	0.820502	0.143195	0.032568	-0.106808	0.111706	-0.0985651	0.142323	0.0679706	0.312264
Llgl1	0.000103675	9.03506e-05	1.14747	0.25244	0.808088	-0.0165359	0.0169733	-0.974229	0.331018	0.889163	-0.00890845	0.0209653	-0.424913	0.671317	0.999974	Llgl1	10376690	11	60.6997	16897	+	60.6997	60.7142	lethal giant larvae homolog 1 (Drosophila)	Llgl1; RP23-278I21.2; AI325176; Lgl1; Llglh; Mgl1	CACGGCACGGCGGGCACGCTCACGTCGTGGGTCGGGCGGGCGTCCGTGGCGTCCCGCGCCTCCGTGCAGGCCCCGCCCCGCGCCTCAGGACCGGCGGGGCCGGGCGCATCCCGCGGCGGTGGCGGAGGCGGGCGCAAGATGATGAAGTTTCGGTTCCGGCGGCAGGGCGCCGACCCGCAGCGCGAGAAGCTTAAGCAGGAGCTCTTCGCCTTCCACAAGGTGCGGCGGCGGGGGCGCCGGCGGCTCAGGCGGGCCACATCGGGCCGCCTCTGCCCTGCGAGCGCCGCGCTGCTCGGGTGTGCCTGGTTGGGGTGTCGGGCTGCGCCCCGCGCCGTGCCGTGCGCTTTCGGGCTCCTGGTCTCTGAACCCCTGATATCTCTCCCGGTGTCCCTTGGGCTCAGTGGGGTCCTCCGACCTATCTGCCTTTCGCTCTTGGCCTCTTTTCTTTCATTTTTGGTGTGTAGCCCGGCTCGGCTGAGGGACATTCAGGGCCAGGTTTTG		600966	31220	Llgl1	brown	-0.136755	0.0413197	0.575531	4.54979e-21	-0.206779	0.00190837	-0.0656878	0.328831	0.0304659	0.650908	0.612559	2.32324e-24	0.472633	8.24354e-14	0.0934228	0.164437	0.144874	0.0305649	0.217428	0.00108376	-0.248895	0.00017322	0.0840684	0.211092	-0.448401	1.98505e-12	0.123103	0.0665093	0.371398	1.05947e-08	-0.249717	0.000164567	-0.199935	0.00270658	-0.311489	2.09604e-06	0.146123	0.0291435	0.728705	3.37706e-38	-0.0543684	0.419132	0.248583	0.000176611	0.15757	0.0185465	0.62778	7.64163e-26	-0.0443245	0.510211	0.189481	0.00451953	0.358635	3.59151e-08	-0.365894	1.80536e-08	0.302213	4.31606e-06	-0.0826566	0.218886	0.28884	1.17141e-05	-0.0757175	0.26018	0.0487661	0.468715	-0.196817	0.00316218
Madd	-9.64555e-05	8.40015e-05	-1.14826	0.252115	0.808088	-0.00614679	0.0157805	-0.389517	0.697273	0.973154	0.00826583	0.0194921	0.424061	0.671937	0.999974	Madd	10484941	2	91.1374	228355	-	91.1374	91.1838	MAP-kinase activating death domain	Madd; RP23-20F9.4; 9630059K23Rik; IG20	GCACCTGGGACAGTTCCACTCTGGGAAGTGAAAGACACCTGGGGACAAATCTTCCTGGCTGAGGGCCTGGGAGGAGGAGGGGAGGTTCAAAGGAAGCTCAGTAAGTGGTGGGCGACCTTCCTGCTTCCTCACAGTTTCTAAACTGTGGGTGCATGTCATGCTGCTGCCTGCCCCAGCTCCATCGATGGGTGTCCCTGAGTGGCTGCCATGTGCCGAGCTGGGATTTGTGCAGTGGTCTTCCTGGCCTTTGGCATGAGAGGACGGAGGAATGAGGTGATGGTGTCCCAGACAGCACCAGCTGCTCTGCCTAAGGGCCGGGGATAGGTGGGTCAGGGCTGAGCTGAGCCCAGAGTGCACGCCTGTCTGCAGGCAGAGTCTCCTGGCTTCAGTGCCAGAAGAAAGCTATGGACTGGATAGGAGGAGAATGTAAATATTTCAGCTCCACATTATTTATAGAAAAATGTACAGCTGTGTGATGTGAAATAAATGTCCTGAACTCCA		130410	14249	Madd	brown	-0.144581	0.0309062	0.0669507	0.319598	-0.232368	0.000467867	-0.166836	0.0125991	0.0701563	0.296923	0.355834	4.66168e-08	0.451498	1.34035e-12	-0.191355	0.0041304	0.237487	0.000346464	-0.101453	0.13094	0.0779526	0.246333	-0.0888106	0.186373	-0.161004	0.016106	0.365576	1.86122e-08	0.311379	2.11446e-06	0.105077	0.117667	0.0786571	0.242076	-0.441243	4.84696e-12	0.172483	0.00986249	0.572855	7.58496e-21	-0.293894	8.07959e-06	-0.0337229	0.616439	0.280053	2.19756e-05	0.286362	1.40179e-05	-0.118556	0.0772766	-0.158368	0.017952	0.242799	0.000251909	-0.0599739	0.37273	-0.101482	0.130831	-0.202908	0.00232853	0.190603	0.00428276	-0.121228	0.070791	0.261737	7.62833e-05	0.0553177	0.411045
Nmt1.2	-0.00018435	0.000160757	-1.14676	0.252732	0.808088	0.0133308	0.0301998	0.441421	0.659344	0.968716	0.023568	0.0373026	0.631806	0.528173	0.999974	Nmt1.2	10339377	11	102.927	18107		0	0	N-myristoyltransferase 1	NMT; AW536594				None	Nmt1.2	grey	-0.0087535	0.896578	-0.0616426	0.359552	0.0850879	0.205589	0.0866379	0.197421	-0.0506976	0.451266	0.0491851	0.464899	0.0934743	0.164204	0.0408612	0.543843	0.119383	0.0752201	-0.115268	0.0859111	0.00539844	0.936107	-0.0106518	0.874318	-0.0568744	0.397984	-0.0591318	0.379492	-0.156882	0.0190723	0.00437972	0.948145	-0.132455	0.0482033	0.011248	0.867347	-0.184449	0.00573294	-0.0369258	0.583343	-0.0338517	0.615093	0.0744326	0.268378	0.0998005	0.137365	-0.102705	0.126231	0.0511353	0.447363	0.017286	0.797408	-0.0462741	0.491764	0.0364598	0.588107	-0.0668336	0.320446	-0.132402	0.0482942	0.088091	0.189981	0.151092	0.0240343	0.00900086	0.893672	0.0308217	0.647105
Olfr283	-0.000117582	0.000102403	-1.14823	0.252125	0.808088	0.0310556	0.0192374	1.61433	0.107895	0.742717	0.0192848	0.023762	0.811584	0.417911	0.999974	Olfr283	10432154	15	98.3781	259038	-	98.3781	98.3792	olfactory receptor 283	Olfr283; MOR160-1	TATCCACCACTTCATCTGTGAGCTGCCCTCCCTCTATCCTTTGTCTTGCTCTGATGTGTCTGCGAGCTTTACCACCCTCCTCTGCTCCAGCTTCATCCACTTCTTCGGAAACTTCCTCCTGATACTCTTGTCATACATTCGCATCCTGCTCACCATCCTGGGGATAAGCTCAGCCTCTGGGAGAAGCAAGGCCTTTTCTACCTGTTCCTCCCACCTCACGGCCGTCAGCTTCTTTTACGGCTCAGGGTTACTCCGCTACCTCATGCCAAATTCCGGATCGACTCAAGAGCTGATCTTCTCTCTACAGTACAGCGTCATCACGCCCATGCTGAACCCCCTCATCTACAGCCTGAAGAACAAGGAGGTGAAGGCCGCTGTGAGAAGAACGGTCACGAAATATTTGCAGTGTTTCAAATAGTGGGGATGTGGGTAGCACGCCGCTGAACCCTGCTGATGCTGGCGTGCCCGGGGAGTCGCGTCTCTGCGAGCCCTTTGCTCTTT			64944	Olfr283	grey	-0.0661265	0.325605	-0.184491	0.00572173	0.407896	2.37926e-10	0.393005	1.18446e-09	-0.158998	0.0174946	-0.0284677	0.672433	0.0156852	0.815818	0.16867	0.0116452	-0.0306744	0.648678	-0.180012	0.00703673	-0.0730295	0.27753	-0.0760675	0.257977	-0.124716	0.0629978	-0.24459	0.000225879	-0.305205	3.42838e-06	-0.0768845	0.252884	-0.344665	1.28674e-07	0.20201	0.00243742	-0.184019	0.0058492	-0.226308	0.000662148	0.253217	0.000132064	-0.00536984	0.936445	-0.0444713	0.50881	-0.333868	3.30908e-07	0.104609	0.119317	0.0206014	0.759644	-0.172823	0.00971584	0.184924	0.00560702	-0.1486	0.0264908	-0.144048	0.0315367	-0.0512991	0.445907	0.220295	0.000926301	-0.00651108	0.922976	-0.132352	0.0483794
Opa1	9.84739e-05	8.57788e-05	1.148	0.252221	0.808088	0.0347161	0.0161144	2.15435	0.0323041	0.585143	0.0036646	0.0199045	0.18411	0.854098	0.999974	Opa1	10434888	16	29.5793	74143	+	29.5793	29.6525	optic atrophy 1, mitochondrial dynamin like GTPase (mitochondrial fusion)	Mgm1; Opa1; 1200011N24Rik; AI225888; AI847218; lilr3; mKIAA0567; NPG; NTG; MGM1; BERHS; largeG; MTDPS14	GGAGACGGACTGACTACGGGAGCCCAGCCGGCTCTTGCGGAAGTCCATGCGCCATTGGGAGGGACTCGGTGGCTGCTCTATGCCCTTGTTGCTGAGGGCCTCTTCCTGGGTCATTGTCGGAGCAGGAATCGGACTGGGGCCGACACGGGGTTCCCCCCGTGGCCGTCTCAGCGCCTGTGTGTGGTCTGCTCTGGCGGGATGTGGCGAGCAGGTCGGGCGGCCGTGGCCTGGTAAGTGCGGCCTGCGACCTGGCCCCGTTATGTCAGGTTCTGGGCCATTTGGACAGCAGGGTTGACCCATCACTACTTCCCGAATGTGCAGGTGACTGACCCTCAGGCCGGGCCGAGGCTCTTAAAAAAATTCTCGCGAATGTTTGAATACCCAAAGGAGTGACGGGAGTTGGCCGGTGACCATTCCTTGTTCAACATGAAGATTTTTGCTGCCTTGGCCCATCGTTCCTGTCCCTGTCCTTGTGATCTCCCTGCTATCTGTCTCTAGTTG		605290	14618	Opa1	blue	0.0152963	0.820305	-0.00534415	0.936748	-0.508352	4.67761e-16	-0.597263	5.99209e-23	0.0888771	0.186042	-0.468192	1.50509e-13	-0.27367	3.42545e-05	-0.509212	4.09872e-16	0.0703515	0.295577	-0.0267647	0.690993	0.477926	3.97703e-14	-0.114337	0.0884907	0.618718	5.96816e-25	0.355754	4.69644e-08	0.0990551	0.14034	0.473699	7.12528e-14	0.758266	6.14653e-43	-0.0901924	0.179587	0.116594	0.0823417	-0.224156	0.000747431	-0.2431	0.000247356	-0.229323	0.000557697	0.0411849	0.540653	-0.112229	0.0945632	-0.167285	0.0123593	-0.191868	0.00402917	-0.0868567	0.196288	0.196466	0.00321762	-0.188201	0.00480394	0.0993459	0.139174	-0.0601736	0.371138	-0.228185	0.000595217	0.163833	0.0143103	0.377001	6.09453e-09
Ppib	0.000228575	0.000199147	1.14777	0.252314	0.808088	-0.0186266	0.0374117	-0.497883	0.619066	0.960936	-0.0165806	0.0462108	-0.358803	0.720088	0.999974	Ppib	10586477	9	66.0602	19035	+	66.0602	66.0666	peptidylprolyl isomerase B	Ppib; AA408962; AA553318; AI844835; Cphn-2; Cphn2; CyP-20b	CCCGGGTCCACCCCACGCCTGGGCGGCCACGCGCACGCTGCGCGTCCACACCCTTTTCCGGTCCGGGCTGCCCGACCGCTCTTGCTGCTGCCGGTGGATGCTGCGCCTCTCGGAGCGCAATATGAAGGTGCTCTTCGCCGCCGCCCTCATCGTGGGCTCCGTCGTCTTCCTTTTGCTGCCCGGACCCTCCGTGGCCAACGATAAGAAGAAGGGACCTAAAGTCACAGTCAAGGTCTGGGCTCCCCTCACCAGCGAGGCCTGCCTTCCGCCGCCTTAGGTCCGGCTCAAGCCGGAGCGGGTCTGGCCCAGTAGTTCCGACCTGAGCGTCCTTGTTCTTGTTCAGTTCTTCCTTGGGTCGACTTTGATCTCTTGAAGCCAGGCTCGCCCTATCTACTCAGACTAGAGAATAACCCAGACTCCCCCAGCCCCCCGCCCTGACCCAGGATGCCCAGCTTCGGCCAGCACGGACATCCTTAGGACGGTCCCTTTGCACATCCCCTG		123841	726	Ppib	grey	0.102673	0.126347	-0.264546	6.33953e-05	0.153844	0.0215526	0.166204	0.0129438	-0.0216086	0.748279	-0.1649	0.0136804	0.0642985	0.339186	0.127573	0.0571531	0.126086	0.0601363	0.0839962	0.211485	0.0148613	0.825333	0.00371205	0.956042	-0.0942092	0.160898	-0.0186004	0.782375	0.0671762	0.317967	0.0829957	0.216996	-0.1613	0.015909	0.132808	0.0476036	-0.269419	4.57586e-05	-0.0593908	0.377405	-0.00799207	0.90553	0.204028	0.00219908	0.0518436	0.441088	-0.0596357	0.375437	0.0512037	0.446755	0.00284333	0.966322	-0.108138	0.10729	0.0370387	0.582191	0.0335312	0.618446	-0.183809	0.00590658	-0.222593	0.000815642	-0.13174	0.0494354	0.11355	0.0907204	0.142596	0.0333099
Prickle1	0.000131785	0.00011483	1.14765	0.252364	0.808088	0.0185272	0.0215719	0.858858	0.391358	0.904771	-0.0252045	0.0266455	-0.945917	0.345234	0.999974	Prickle1	10431738	15	93.4991	106042	-	93.4991	93.5959	prickle homolog 1 (Drosophila)	Prickle1; 1110058P22Rik; AW215793; Prickle; mpk1	TAGGCCCTGTTAATCTCACAAGTGTTATTTATGGGTCAAGCTTCGTAAACTGTATAAATGTAAAAACCAACCAAGCCCCACACATACCTCTGGAGTATCTGGTGAAACCAAGGAGAAGCTATCTGGGCGCTCTTCCCGGGCAGGGGGAGTCTCAGCAGGTGAGAATGTCCACGCGATGAGCTCTTTCTGTGTAGACTTACTATGTACAGAAAGCTTATTTCTTCTGCCCTTTTCCTTCCAACTTGCTGTTGGCCTTTAAAAGCAATTTTGAAAACTGGGTTTCCAGTTGCAGTTTTCTTTTAAGATTCTTCAGGAAGACTGAGCCAGACGACTCCCAAGTTCATGGGGCTCTGGGTTCAGCCGGAGAGTCATGCTGGATTTGAACTAATGAGCGGGTAGTTTGGTCTGTGCTGTCCTTGCATTTACATCTTGGTCCTAACTAAAGGTCCCGGTGTCACCCTGGGCTTTTCAGGGAGGTGTTTAATAAAGGCTTAATAAACC		608500	17686	Prickle1	grey	-0.0744961	0.267969	0.122948	0.0668555	-0.214434	0.00127415	-0.214965	0.00123824	-0.0846321	0.208036	0.124078	0.0643687	0.0871921	0.194559	-0.266635	5.51666e-05	0.0225525	0.737678	0.0509574	0.448947	0.136512	0.0416858	0.0235223	0.726836	0.141468	0.0347447	0.132033	0.0489281	0.204144	0.00218603	0.0983482	0.143208	0.225749	0.0006834	-0.207612	0.00182753	0.30319	4.00451e-06	0.210058	0.00160791	-0.0108845	0.871597	-0.218631	0.00101493	-0.0850435	0.205826	0.117417	0.0801863	0.00373524	0.955767	-0.31013	2.33362e-06	0.0690229	0.304815	-0.0287051	0.669862	-0.158309	0.0179957	-0.057091	0.396186	-0.00608135	0.928045	-0.10924	0.103736	-0.0110926	0.869163	0.0058639	0.930612
Psma3.1	0.000123997	0.000108164	1.14639	0.252887	0.808088	0.00422458	0.0203196	0.207907	0.835495	0.989413	-0.00681883	0.0250987	-0.27168	0.786124	0.999974	Psma3.1	10419711	14	52.3689	19167	-	52.3689	52.3695	proteasome (prosome, macropain) subunit, alpha type 3	Psma3; Lmpc8	TAGCAAGAGAAGCATCATCCAACTTTAGGTCCAACTTTGACTATAACATTCCCCTAAAACATCTTGCAGACAGAGTGGCCATGTATGTACACGCCTATACACTCTACAGTTCTGTTAGACATTTTGGCTGCAGTTTCATGTTGGGGTCTTACAGTGCGAATGATGGTGCACAGCTCTATATGATCAACCCATCAGGTGTTTCATATGGTTACTGGGGCTGTGCGATTGGCAAAGCCAGGTTACCAGGCTGCAAAGACAGAAATAGAAAAGCTTCAGATGAAGGAAATGACTTGCCGTGATGTAGTTAAAGAAGTTGCAAAAATAATTTACATAGTACACGATGAAGTTAAAGATAAAGCTTTTGAACTAGAGCTCAGCTGGGTTGGTGAATTAACTAAAGGAAGACATGAAATTGTTCCCAAAGACGTAAGAGAGGAAGCAGAGAAATGTGCCAAGGAATCTTTGAAGGAAGAAGATGAATCAGATGATGACAATATGTAA		176843	2082	Psma3.1	grey	0.0289814	0.666874	0.0546871	0.416406	-0.292677	8.84099e-06	-0.295139	7.36477e-06	0.19605	0.00328453	-0.490328	6.85609e-15	-0.316156	1.44381e-06	-0.17482	0.0088935	-0.0937537	0.162941	0.145197	0.0301915	0.0739092	0.271768	0.0963506	0.151551	0.155109	0.0204879	0.443424	3.70074e-12	-0.142591	0.0333162	0.518079	1.02702e-16	0.403797	3.73066e-10	-0.193012	0.0038117	0.0996905	0.137801	-0.120595	0.0722872	-0.298579	5.68963e-06	0.19935	0.00278731	0.561244	6.60913e-20	-0.132137	0.0487484	-0.224132	0.000748457	-0.0998568	0.137142	0.0520025	0.439687	0.289995	1.07674e-05	0.0163804	0.80781	0.144842	0.0306018	0.264085	6.53591e-05	-0.138725	0.0384537	-0.120629	0.0722062	0.546923	8.51538e-19
Rasa2	0.000113873	9.92263e-05	1.14761	0.252383	0.808088	-0.0161867	0.0186407	-0.868353	0.386152	0.903738	-0.000316525	0.0230249	-0.0137471	0.989044	0.999974	Rasa2	10595805	9	96.5393	114713	-	96.5393	96.6315	RAS p21 protein activator 2	Rasa2; 5430433H21Rik; AA517451; AU023900; GAP1m	AACTGGGCTCTTATTTTACCAACAAGAAACATCATGTGACTGATGGCTGGGGTTTGTCTGTGTCTCCAAGGCCGAATTGCATTCTTTTACTGGAAAAGTTCATTCAAGCTAGGTTTTAGAAAATACATTCCTTTTAAGTGAACACACCTTCTAAATTGCTTTAAGTACTATTGAATAGCCTAAAAGATGGACTCCGCAGTGCTTTCTAGTGTCCCCACCTATGTGACAAATGCAAAACTCATTCTAGAGTTAAAATGACTGATTTTTGGTTGATATTATCTGCTTCCATTTTTAACTTGGGAATTAATATGTTGCTAGTAAATACTGGTTTGTACGGTGTCTAGTTTGTAAGTGTAAGTTATCAGACCATAATATAGTGACTCTATGTTGTTGAGAATGTATTTTTATTTAAATTTTATTTTCTTATGAAGAGTATTATAAAAATTAAAAGCTTTTGTAACTGTCATTTGAAAATAACTCAAATAAAGTACAAGAAGCCTA		601589	4745	Rasa2	blue	-0.0780234	0.245903	0.111114	0.097905	-0.496696	2.70368e-15	-0.508113	4.85229e-16	0.242672	0.000253855	-0.369451	1.28076e-08	-0.30161	4.51966e-06	-0.364901	1.98542e-08	-0.18058	0.00685647	0.159782	0.0169398	0.139134	0.03788	0.104736	0.118869	0.349265	8.51053e-08	0.389876	1.64297e-09	0.0169874	0.800834	0.489472	7.75809e-15	0.582938	1.07857e-21	-0.150963	0.0241565	0.311214	2.14216e-06	-0.0126822	0.850619	-0.289354	1.12834e-05	0.010816	0.872397	0.307944	2.77054e-06	-0.0152317	0.821052	-0.211847	0.00146282	-0.160163	0.0166757	0.00596055	0.929471	0.193351	0.00374918	-0.0282479	0.674819	-0.00830349	0.901867	0.177604	0.00785002	-0.179069	0.00734573	-0.0389878	0.562481	0.368213	1.44395e-08
Rbks	0.00011129	9.70054e-05	1.14726	0.252526	0.808088	0.0114773	0.0182235	0.629807	0.529478	0.937127	-0.00492374	0.0225095	-0.21874	0.827056	0.999974	Rbks	10529226	5	31.624	71336	-	31.624	31.6976	ribokinase	Rbks; 5230400M11Rik; AI326806; RBSK	CCTCTTATCCATACAAAAAAGACCTCCCTCTTGCTCTATTTTGACTACTGCTAACCCCCAAATAAATACAATCTGGAAAGTAAATGCACATGGGTGTGGCTACTCATCTCACAATTACTAGAAAATGTCCTTCCTTTATAAGTATGTTCATTTATGAAGTTATCAAGCCCTCTTTGAGTTAGTGATGCTTTGCTATTTCATAGTCAAAACAAAAAACAACCAGAAATTAGATTCTACTGTTTAGAGAGCAGCAAAGTCTAGTGTTGAATGCACACTATACAGCAGGGGTGGACAGCAGTGTCTACAGCCAAAGCAAAGAATGTTCCAAAGAAAAAGGGACTAGCCAGGCGTGGGGGCGCACGCCTTTTAATCCCAGCACTTGGGAGGCACAGGCAGGTAGATTTCTGAGTTTGAGGCCAGCCTGGTCTACAGAGTGAGTTCCAGGACAGCCAGGGTGATACAGAGAAACCCTGTCTCCAAAAAAAAAAAAACAAAAACAAA		611132	5482	Rbks	grey	-0.123625	0.0653554	0.210406	0.00157864	-0.417141	8.43536e-11	-0.439025	6.36442e-12	0.0365823	0.586853	-0.200636	0.00261285	-0.0858086	0.201761	-0.274524	3.22995e-05	0.103424	0.123584	0.142351	0.0336162	0.24649	0.00020103	0.031128	0.643838	0.391692	1.35924e-09	-0.0152695	0.820615	-0.121331	0.0705508	0.286829	1.35535e-05	0.394345	1.02846e-09	0.0489702	0.466854	0.0608235	0.365984	-0.167008	0.0125071	0.00917161	0.891668	-0.0500598	0.456986	-0.0208399	0.756949	-0.0132389	0.844144	-0.124386	0.0637041	-0.0591725	0.379164	-0.151232	0.0239028	0.153668	0.0217038	0.0416133	0.536447	0.000309526	0.996333	0.0379151	0.573289	-0.0124011	0.853892	-0.0843847	0.209373	0.22137	0.000872908
Snrnp25	-0.000191071	0.000166637	-1.14663	0.252785	0.808088	-0.034711	0.0313045	-1.10882	0.268724	0.862763	0.0212027	0.0386672	0.548338	0.584018	0.999974	Snrnp25	10375031	11	32.2054	78372	+	32.2054	32.209	small nuclear ribonucleoprotein 25 (U11/U12)	Snrnp25; RP23-177M10.3; 3300001G02Rik; AL033324; C16ORF33	ACAATCACTGCGCACGCGCCTTTTGCTTATCAACCTGGAAGGCAGGGCAGGCTGGAGGAGCGCCGGAAAGCAACACTAGTCTAGTAGTAGGCAGTCCTGGAGGACCCGGAGGCTGAGGATCGGCCGGAGGTGCCGGAGGACGACGAGGATGATGAGGAGACATTGCCCCATTCCGAGGCTGTGGACGTGTTCCAAGAAGGTCTCGCCATGGTGGTGCAAGACCCGCTGCTCTGCGACCTTCCGATCCAGGTGCGAGACAGGGCTCTGGGGTGTGGATGGGCGCTGGTGGTCCCACCAGAGAAAGACGCTTCTGCGCATAAGTGGAACGCTTAGGGTGAGGAGCCCCTCTGAGCCGTGAAGTTTGAATTAAACAAACACTAAGATATGAACTCAGGATGAGTGTGACAAGTCTTTTCCTTTTGCCTGAAACTTCAGTATGCGTGACTTAGTAGTTAATGTATTCTTTAACCTTGCCAATCAAAGGTGTTTTTATTTAACGTC			11592	Snrnp25	grey	0.040447	0.547937	-0.0496872	0.460348	-0.0194475	0.772729	-0.00523037	0.938092	0.179121	0.00732863	0.125005	0.0623852	0.0204851	0.76096	0.00210108	0.97511	0.012065	0.85781	-0.000745271	0.99117	-0.0386496	0.565878	0.0507154	0.451107	-0.0431458	0.521534	-0.0604414	0.369008	0.0565856	0.400388	-0.210832	0.00154353	-0.0526755	0.433782	-0.0190759	0.776956	-0.0634902	0.345305	0.0532581	0.428708	-0.0469894	0.485087	0.159421	0.0171939	-0.0772093	0.250879	0.181402	0.00660254	-0.0669485	0.319613	-0.0262256	0.696908	-0.00220396	0.973892	-0.18862	0.00470918	0.0300568	0.655292	0.135444	0.0433254	0.06735	0.316713	0.0398572	0.553793	0.074157	0.270159	-0.0848548	0.206838
Snx24	0.000122733	0.000107022	1.14679	0.252718	0.808088	-0.0129824	0.0201053	-0.645722	0.519135	0.93684	-0.0123131	0.0248339	-0.495817	0.620521	0.999974	Snx24	10455752	18	53.2457	69226	+	53.2457	53.3908	sorting nexing 24	Snx24; 2810011K15Rik; 5730433I16Rik; AI451341	CGCCAACCTCGCGCCGCCGACTAAGGTCCGGGCCGCGCACCTCGGGCCGCGCGCGCGCCGGGAGGGGAGCGGGAGGCGGGGCGGTCTACGCGGTGCGGCGGAGCGGTGAGTGGCGCGGCCCCGCCGCGGCCATGGAGGTCTACATCCCGTCCTTTCGCCACGAGGACAGCGATCTGGAGCGCGGCTACACGGTAGGCCGGTCCCCGCGGGTCCCCCGGTTGCAGCACCCCCCACACCTCCGCCGCCCGCGAGGTCGTCATGGAGACTGGCGCCCCTCCCCAGCGCGCGCCCCCCCTGGGCTCCATCCCTTCCCCCTCCGCGGCCCGCGGCCTCGGGAGCTTCAGGAGCCGGGCCGGCTGCCCTCTGCGTGCGGACTGAGAGGCTGTGTGCAGGTTCTTGATGGCTTGCAAGTTCTGTAAGATTCTTTCAGGTGGAGAACGGGTTACCAAGAAAATATAAAAATAAAGGAAGAAAGGAAAAAAAAAAAGAAAGAAAAAAATC			8529	Snx24	grey	0.0514349	0.444703	0.13008	0.0523983	-0.396364	8.30402e-10	-0.357904	3.84521e-08	0.0830306	0.216802	0.0536531	0.425286	0.193396	0.00374105	-0.199642	0.00274671	0.300402	4.95532e-06	0.230531	0.000520332	0.223885	0.000758864	0.0735004	0.274435	0.0444421	0.509088	0.207661	0.00182287	0.327415	5.72146e-07	0.0581857	0.387177	0.266525	5.55736e-05	-0.203474	0.00226235	-0.076838	0.253173	0.271179	4.06129e-05	-0.0809055	0.228837	0.0853579	0.204148	0.084038	0.211258	0.352724	6.20937e-08	-0.0302743	0.65296	-0.0361551	0.591232	0.0307143	0.648252	-0.126531	0.0592295	0.108117	0.107358	0.107945	0.107921	0.178799	0.00743652	-0.0437462	0.51575	0.200158	0.0026764	0.0449022	0.504708
Tekt1	0.000147157	0.000128366	1.14638	0.252887	0.808088	0.00729432	0.0241149	0.302481	0.762572	0.981341	-0.0188201	0.0297867	-0.631829	0.528157	0.999974	Tekt1	10388174	11	72.3447	21689	-	72.3447	72.3624	tektin 1	Tekt1; RP24-450M24.1; MT14	CTTTCTATGTAGCCCAGGCTGGCTCTTCAGTCATGACCCATCCTTTGAGCACTGGTATTAAAGGTGTATGCTGCTACTTCTACCAACATGTGTCATAAGCCTGGCTGTAGCCAGCAGCCAGGAAGCACTGCCTAGAGAAGCAAGGGAAATAAAAATATCAGTTTGACTGCATATCCAAGCACGTTCCCTCTCCCACTGGAACAAAGGATCCAGAGCATGTGATTATCCCTCACGCTGTTCTTCTCTCAGGTTAAAGGAAACCCTGGCCCAGGCTCAGACGCAGCTGAAGGCCCTGTACCGCAGGCAGCTGGCCCTGCAGGAGGAAATCCAGGTGAAGGAGAACACCATCTATATCGACCAGGTGCTGTGTATGGAGATGAGGAAGTCCATCCCACCTCGAGACGGCGACGACCATGGGGCCTGGGAGGGGGGCATCCGCGCAGAGGCCATCTGCTGATAGGAGCCATTCAGAGCCTTATTAAACTGCATCGTAAGACAAGA		609002	7973	Tekt1	grey	0.00873212	0.896829	0.272328	3.75524e-05	0.326503	6.17583e-07	0.363286	2.31591e-08	0.027939	0.678175	0.0174276	0.795784	-0.163741	0.0143658	0.691789	4.33638e-33	-0.171615	0.0102457	0.0928714	0.166953	-0.253148	0.000132644	0.188842	0.00465957	-0.296628	6.58909e-06	-0.0544545	0.418395	-0.0390604	0.561753	-0.255894	0.000111377	-0.296679	6.56391e-06	0.015957	0.812684	-0.133841	0.0458875	-0.0245154	0.715791	0.104567	0.119467	0.0971733	0.148071	0.00782743	0.907468	-0.0298475	0.65754	-0.0290705	0.66591	0.608494	5.60702e-24	0.206867	0.00189964	-0.0758307	0.259466	0.562659	5.09968e-20	-0.0292335	0.664151	0.0367569	0.585068	0.0064543	0.923646	-0.114604	0.0877453	-0.198604	0.00289324
Tmem214	-8.44549e-05	7.36417e-05	-1.14684	0.252701	0.808088	-0.00832926	0.0138343	-0.602072	0.547749	0.942766	0.00984323	0.0170881	0.576028	0.565188	0.999974	Tmem214	10520553	5	30.8696	68796	+	30.8696	30.8784	transmembrane protein 214	4921530J21Rik; AI841294; AU018742; C76280; FLJ20254; 1110039B18Rik	GGGGCCGAAAGCCGGGAGGTGGTGGAGCTGAAGTCATGGCGGCCAGATCAGCGGGTAGCGGTGGCTGGGAGGTGGTGAAGAGGGGCCGGCGACCTGGAGCAAGCAGCGGTGGGCGAGGCGGCGGCGGTGGCAGTGACCGCCGGGCGCTCGGGGAGGCAAATGGAGTGTTGAAATACGACCTGAGCTGTGAGTATCCGCCGCCGCCCACCTGGGCCTGTGGGGCAGGGGCACGGCGGACAGCTGCGGGAGCCGGGAGCCGATCCTCGGGAGCCCGGCCACGGTGACTCAGGGACAGCACGAGGAGAGGTGGTCATCTCCGCTGCATAGGTCGGAAGCGGAGGTCCAGAGAAGCCGATTTTCGAGTCTGAGGAGACTGGAATTCCGATCTCTATCTGTCCAAGCCTTTGCACACAACCCTCTCAGCTGCCCCGGCCCTCACTGGCCAGGTGTCTGAGCCACGGAGCAGAGGCATCTGGGATCCTACATGGAGCCCCTTCTTAT			9801	Tmem214	grey	-0.0459082	0.495199	-0.0919424	0.171257	-0.0399983	0.552389	-0.0129046	0.848031	-0.0741152	0.27043	0.3433	1.45285e-07	0.23847	0.00032679	0.0209381	0.755839	-0.0106464	0.874382	-0.0117252	0.861774	-0.119183	0.0757138	-0.0239256	0.722344	0.0209397	0.755821	-0.374827	7.56203e-09	-0.014624	0.828078	-0.167632	0.0121768	-0.149324	0.0257564	0.0869746	0.195679	0.0930775	0.166009	0.112821	0.0928265	0.155171	0.0204362	-0.138909	0.0381945	-0.397343	7.48135e-10	0.182596	0.00624848	0.0765785	0.254784	0.0218426	0.745647	-0.0553088	0.41112	-0.165958	0.0130797	0.107678	0.108801	-0.149741	0.0253404	-0.207168	0.00187022	-0.0216819	0.747454	0.144097	0.0314783	-0.207552	0.00183321
Ttll5	9.37377e-05	8.162e-05	1.14846	0.25203	0.808088	-0.0165153	0.0153332	-1.0771	0.282622	0.866685	-0.00445721	0.0189394	-0.23534	0.814165	0.999974	Ttll5	10397377	12	85.8247	320244	+	85.8247	86.0538	tubulin tyrosine ligase-like family, member 5	Ttll5; 1700048H13Rik; 2310009M18Rik; 4930556H18Rik; AI428864; D630041K24Rik; R75373; Stamp; mKIAA0998	GCTGCCAATCAGCAGTTGCCGCCGCCTGAGCCTCTTCCTGCTACGCCGCTCACGCGGTAAACCCTTCTGTCGAGCGTGGCGGAACTCTGAGTTTGGAGTCAGTCTTTTAGGGGTGGGGAAAACGCAGAGAGAAAAAGGAGCCAAGAAACCTTCTGGTGACAGCCTGGGTTGGCTCTGGTGTCTGAGCGCGCCGTGGTGACGCCATCCGTCAGCGCCCGCAGCCGAGCGTTGTTCGCGCCGCTGGCGGGCGCCTGCGCAGTGGCTCTTAGCGGGCGGTTGCTTGTTGGTTGTTGTAGTAACGGGGGAAGCAGCCTTCGGCGGCTGCGTTGATTCGGGCTGGGGAAGGAGGAGGGAGGTGAAGCAGAGCGTGGTCCCCGCCTGCCGGCCCCGAGCCGTGAGAAGATGAGACAGGTAAACGCCTGCGCCGGCGCGCTCCGGGGAGGTGCGCTCCAGGGTTAGGCGGGCGCCGCTGCGCTTCCCTCCGAGCTCCGGAGCAGCTGT		612268	9013	Ttll5	yellow	-0.0397334	0.555026	0.5558	1.77183e-19	-0.415451	1.02202e-10	-0.368107	1.45889e-08	0.0334256	0.619553	0.0319936	0.634642	-0.101051	0.132483	0.102242	0.127956	-0.0917614	0.172105	0.15964	0.0170396	-0.0442056	0.511347	0.0450846	0.502976	0.0610204	0.364432	0.198821	0.00286207	0.0907535	0.176884	0.0676816	0.314331	0.291816	9.42106e-06	-0.278224	2.49834e-05	0.287957	1.2491e-05	0.257167	0.000102637	-0.0611369	0.363514	-0.0071967	0.914894	0.151687	0.0234778	0.268091	5.00399e-05	-0.0466449	0.488298	0.237232	0.000351741	0.328801	5.09208e-07	-0.134436	0.0449212	0.477844	4.02253e-14	-0.0444824	0.508703	0.227896	0.000605071	-0.0535776	0.425939	-0.0909354	0.176015	0.0241797	0.719518
Ube2d1	0.000102232	8.90951e-05	1.14745	0.252448	0.808088	0.0109769	0.0167374	0.655829	0.512622	0.93507	-0.0113163	0.020674	-0.547368	0.584684	0.999974	Ube2d1	10369877	10	71.255	216080	-	71.255	71.2852	ubiquitin-conjugating enzyme E2D 1, UBC4/5 homolog (yeast)	Ube2d1; MGC28550; UBCH5	TGCCGTCCAAGATGTCGTCACTTTTATACATCTGGATTCAGATCTCATTCTTCGTTAGCTCACTTTATAATTTGTATTTTTTTACTGTATAGACTAAATATATTCTATGTCAACTCCTGACTCCTCCTCCCCACCCCCATCCCCCGTGAACAGTATTGAAGCTCCCAACAGCTGATGATGAATTAACTGCCCCCGCCCCTTGTCTTAGCATATTCTGTGGGTTGAATGCGTATTTCTTAAACCGGAACTGATCTGCACACTGTATTTCTCAGTATACTGATTAGAATGGAGAAACACTTGTTTGGGTTTTATTGTACTTGACTTAACTTTATTGCAATGTGAATTAATTGCACTGTTAGGTAGGAAGGTGTGTGACTTTTTTTTGTTGTTGCTCTTCACCTTTGACCTTTTTTTTTTTCTGTATAGGCAATATTATATTGACACCTTTTACAGATCTGACTGTAGCCTTTTCCATATAAATAAAATGCTTTTTCTACTATT		602961	20714	Ube2d1	grey	-0.172465	0.00987015	0.354475	5.28603e-08	-0.153684	0.0216901	-0.164783	0.0137483	0.111869	0.0956337	0.0432812	0.520228	0.0980367	0.144485	-0.0499872	0.457641	0.0799801	0.234222	0.0824165	0.220232	0.228425	0.000587094	0.0495501	0.461588	0.162344	0.0152323	0.00590756	0.930096	0.0990678	0.14029	0.0379918	0.572513	0.198182	0.00295492	-0.0801539	0.233204	0.0802182	0.232828	0.038578	0.566599	0.0156401	0.816338	-0.297731	6.06505e-06	-0.0928562	0.167023	0.00666407	0.921172	-0.192155	0.00397369	0.14674	0.0284624	0.160039	0.0167613	-0.0764638	0.255498	0.0718232	0.285565	0.0902137	0.179484	-0.040343	0.548968	-0.062626	0.351924	-0.0539413	0.4228	-0.0949926	0.15743
Utf1	-0.000151924	0.000132516	-1.14645	0.252859	0.808088	-0.00496678	0.0248945	-0.199513	0.842046	0.989413	0.011126	0.0307496	0.361826	0.717831	0.999974	Utf1	10558580	7	139.944	22286	+	139.944	139.945	undifferentiated embryonic cell transcription factor 1	Utf1; AI505934	CTCTCTGGTGAGGCCACGCCTTGGAGTGCACGCACCTCTACCTGGCTCAGGGATGCTGCTTCGTCCCCGGAGGTTGCCCGCTTTTTCTCCGCCGTCGCCAGCTAGCCCCGACGCTGAGCTGCGGTCGGCCGGGGATGTCCCGGTGACTACGTCTGATGCCTTCGCTACTTCGGGCGGGATGGCTGAACCCGGCTCGCCCAAGGCTCCCGTGTCCCCGGACTCGGCGCAGCGCACGCCCTGGAGTGCCCGAGAGACGGAGCTACTTCTGGGCACGCTGCTGCAGCCGGCCATGTGGCGCTCACTACTGCTGGACCGCAGGCAGACTCTGCCTACTTACCGCCGCGTGTCCGCCGCACTGGCCCGTCAGCAAGTTCGGCGCACGCCCGCTCAGTGCCGCCGTCGCTACAAGTTCCTCAAGGACAAACTCCGAGACTCCCAGGGCCAGCCGTCCGGACCCTTCGATAACCAGATCCGCCAACTCATGGGGCTATTGGGGGACGA		604130	48226	Utf1	grey	0.111779	0.0959022	-0.0542532	0.42012	0.579114	2.27816e-21	0.589337	3.01864e-22	-0.213185	0.00136226	0.234807	0.000405811	0.0571164	0.395976	0.3791	4.94091e-09	-0.103125	0.124681	-0.243611	0.000239778	-0.244911	0.00022149	-0.0842097	0.210323	-0.361029	2.86796e-08	-0.206314	0.00195495	-0.0137386	0.83834	-0.467577	1.63479e-13	-0.502652	1.11239e-15	-0.0519191	0.440422	-0.120299	0.0729932	0.0523126	0.43696	0.180571	0.00685914	-0.0570703	0.396358	-0.157529	0.0185773	-0.0926415	0.168011	0.186883	0.00511361	0.12636	0.0595763	0.064314	0.339069	-0.142571	0.0333408	-0.0647497	0.335801	-0.0651646	0.332707	-0.0118285	0.860568	0.243149	0.00024661	-0.069536	0.301225	-0.477194	4.40236e-14
Spata20	-0.000131288	0.000114542	-1.1462	0.252963	0.808232	0.0152217	0.0215178	0.707401	0.48007	0.928075	0.0132851	0.0265787	0.499841	0.617689	0.999974	Spata20	10380392	11	94.4789	217116	+	94.4789	94.4804	spermatogenesis associated 20	Spata20; RP23-65I14.4; Tisp78	CCACGGGACACTGTTAGGTTTATTTCATGGTGAGTAGGTGCCCATGGGGGAGCCGCAAGGATGGCTGTGATCACCTGGAGGCAGGGTACCCAGGAGTAGCTATAGGTTTGGTATTAGCCTCTCAAGGCCTGAGTCTCTGGTCAGTTGGAAAATTCTGCCTTCTGGCCCAGCTCATAGGGTTCTGGGCAGTCATTGGTGTAGCAGCTTTCGTAACTCACAGGGATCCGTGATAGGCATGGAGCAGGCTTGGTTCTCAAATATGTAGACTGTGGCCCGGTCTTCTACTCTTCGAAGGCTGCTCAAGAAGGGAAGCTGACGGGACAGGAAGCTCGATGGGTCTCCATCAGCCAGAATGAGCACCTGAGATAGGGGCAGAGCACAAAGTGTCACCTGGGAGAATGTACTGGTCATTGTAGATCCTAGTAGGAAATGACCTCTCCCCCAAATTTCCAAAAGCAAGGATGTTGGGAGCTGAGTAGGGAGATGCAATGTGGGAGGTAG			11264	Spata20	turquoise	0.110462	0.0999052	-0.227665	0.000613081	0.727704	4.76402e-38	0.678569	1.92473e-31	-0.137594	0.040078	-0.0297342	0.658758	-0.120382	0.0727943	0.364847	1.99577e-08	-0.176698	0.008177	-0.248218	0.000180658	-0.208662	0.00173005	-0.181282	0.00663888	-0.243623	0.000239605	-0.149279	0.0258014	-0.218443	0.0010254	-0.264744	6.2568e-05	-0.489733	7.47205e-15	0.151271	0.0238662	-0.187829	0.00488957	-0.271172	4.06302e-05	0.0405059	0.547354	-0.0810011	0.228285	-0.0791635	0.239049	-0.409429	2.00778e-10	0.0826188	0.219098	0.109482	0.102969	-0.0310194	0.644995	0.0511447	0.44728	-0.194517	0.00354166	-0.0255313	0.704552	-0.230245	0.000528965	0.134398	0.0449822	-0.141063	0.0352722	-0.254487	0.000121839
Tbc1d14	9.90952e-05	8.64727e-05	1.14597	0.253058	0.808438	0.00544216	0.0162448	0.33501	0.737938	0.978152	-0.0149788	0.0200655	-0.746498	0.456167	0.999974	Tbc1d14	10529549	5	36.4906	100855	-	36.4906	36.5848	TBC1 domain family, member 14	Tbc1d14; 2810413P16Rik; AU043625; C86258; D5Ertd110e; MGC102624; mKIAA1322	AACAAGACTCCATGCCAGCCGAGCACTGACTGCATCTCTAGTCCAAACAAGGTCTTTATAGACTGACTGGGACTTGTGTGAGCCTGATGTACCCTCCTTCGAGGCTATACAGTTCCACGTTCCTCTACTTTGAGGGCGTCTCTCATACTTCTCTCATACTCCTGTTTTGGCAAACTGGAAACTGACCCTGCAGAGGTCTGTACCTCCCACCTCAATTGCCATTGACTTTCAGTCCCAAACTTGAGGGTGCTGGGCAGCTGGCACTCTGGAGGGAGCTTGCAGGAGAGTTCCTGTCACCTTGGGAGCAGTGCTTACTTCAGAGGTACTTCTAACTGCTCAGTTTGCCAATAGGAAACTCCTGATAACACTTGCTACATATCATGTTTTAATTGCTTGTACAGTTAACCTTTAATTTTGTTTAGTAAAGTGTATCAAACTAGGACTTTTTGAATTGTAAATATGTGGTTTTATTAAAATAAAGTCATGTAAAATTGTTACTTA			10809	Tbc1d14	grey	-0.134149	0.0453844	0.291857	9.39277e-06	-0.550311	4.70253e-19	-0.521505	5.95074e-17	0.164182	0.0141014	0.0512199	0.446611	0.221916	0.00084689	-0.291961	9.32058e-06	0.418142	7.52494e-11	0.115544	0.0851564	0.382807	3.39836e-09	0.00991127	0.882991	0.196247	0.00325261	0.228815	0.000574183	0.16915	0.011406	0.161696	0.0156494	0.432383	1.42219e-11	-0.260184	8.44283e-05	-0.0532799	0.428518	0.26047	8.28683e-05	-0.0689014	0.305669	0.0541452	0.421047	0.157179	0.0188434	0.362782	2.42954e-08	0.00413746	0.95101	-0.0637396	0.34341	-0.000308617	0.996344	-0.105932	0.11469	0.0915695	0.173007	0.035383	0.599183	0.331009	4.22436e-07	-0.0199075	0.767505	0.158258	0.0180329	0.0926344	0.168044
6330503K22Rik	0.000163021	0.000142293	1.14567	0.253181	0.808452	0.00930526	0.0267312	0.348104	0.728096	0.976423	-0.0010307	0.0330183	-0.0312161	0.975126	0.999974	6330503K22Rik	10556640	7	118.713	101565	+	118.713	118.737	RIKEN cDNA 6330503K22 gene	6330503K22Rik; AA415922; AI427129; AW557948; CP110	GGGACCCGTAATATGGCGGGGAGGAGGAGGAGGAGAAGGCGGAGGACCTAGATGCGCTCTGTCTAAACCGACTGAGGCCTTTGCTTACAGAGGAGGCTGGTCCACGGGCAGAGAAGCTGACCGGGCAGTAGGTGTCAGGTGTGTGCAAGAGGACTGGGTTCGTTTTCCTACGGGTCTAGGCTGAGGTGAGACCCGGCATTGGTGTCCCGAGGGACAGAAGGCCGGCGTTCCGGACCCGGTTTGGCTTCCCTCGGTCACGAGCCCTTGAAGGCATCGGGAATGGGGAGGCGGGAGTTGAGGACCGGGGTCAGGGGGACTTGGAGGGGATGCTTGGATGCTGGCTCCGCCCAGTGAAGCATCCTGCGCTGAAGAGTAGGCACTTCATGGTGACTTCAGTTTGGTGTCGGAGGTAGTGTAGGAGGAGATGGAGGCGTCCCCCGGGGTGTGCACTGGCCATTTCTAAATACTGGTTACCGCAACCAAAGGCCCATAGGAGCGCTG			None	6330503K22Rik	red	-0.155686	0.0200175	0.790776	5.23205e-49	-0.339776	1.98234e-07	-0.288204	1.22683e-05	0.0403942	0.54846	0.0310425	0.644748	-0.205019	0.00209004	0.0202288	0.763862	-0.231078	0.000504164	0.0969145	0.149159	-0.177483	0.00789308	0.0446107	0.50748	-0.0691519	0.303909	0.417948	7.69361e-11	0.0346607	0.606664	0.124349	0.0637827	0.230771	0.000513161	-0.398526	6.59326e-10	0.408934	2.1211e-10	0.299911	5.14389e-06	-0.133708	0.0461045	0.132105	0.0488031	0.408499	2.22596e-10	0.154162	0.0212806	-0.0168625	0.802267	0.186062	0.00531556	0.372738	9.29084e-09	0.0400088	0.552285	0.279804	2.2364e-05	-0.00337764	0.959998	0.41439	1.15218e-10	0.0365691	0.586988	-0.284897	1.55758e-05	0.118574	0.0772334
Col6a6	-0.000142699	0.000124556	-1.14566	0.253185	0.808452	0.0236136	0.0233992	1.00917	0.314009	0.881217	0.0111046	0.0289026	0.384208	0.701197	0.999974	Col6a6	10596383	9	105.696	245026	-	105.696	105.758	collagen, type VI, alpha 6	Col6a6; E330019B14; E330026B02Rik	CAAATGGATTAAAGCATGCTTTATTGTTATGAAAAATTAATACTCTTCCAAATGAAGTGAATCGGTGAATTGAACCCAAAGGCATGTAGTGTGTTGCTAACATAAAGACCATAAAGGGACTACCCTGTTCCCTTCGCACTTGGATATGCCACAAAAACAAAAAATAAACTCTAATGAGCTCCTATCAAAGGCAAGAGCGTTATTAGGACTGCCTGCGTTTCATAATGGCTGACGACGTTAGGAGCTACAGGCATTTTAATGAAAAGTTGTTTGAATTCACCAACATATTCACTAGAGACTTCTTTCCCAAACTTGGTTTGGGGACTTCTCTGGGACATTTCTCATGCCCTGTGACCATCTTTGGATGGACATTGGCAACTGCTGTGGTACTGTACAGAACAGACAGACCAACGGAGAGCTTTATCGGAGCCTTTTCTCTTTCTAGATGGGATAAACAAGTATCCACCGGTCAACCTCAAAGCCAAGTGCAACAGACTCGGC			18260	Col6a6	turquoise	0.0860879	0.200292	-0.0983758	0.143095	0.776431	3.33396e-46	0.760602	2.42736e-43	-0.232381	0.000467531	0.14855	0.0265428	-0.0371367	0.581193	0.460197	4.35338e-13	-0.243863	0.000236126	-0.198168	0.00295693	-0.376009	6.72667e-09	-0.0686002	0.307793	-0.402725	4.19191e-10	-0.203511	0.00225798	-0.201851	0.00245714	-0.380173	4.43586e-09	-0.638382	6.32247e-27	0.155051	0.020535	-0.108629	0.105694	-0.115676	0.0847987	0.0755841	0.261023	-0.0894736	0.183094	-0.0907909	0.176705	-0.346527	1.08939e-07	0.149081	0.0260013	0.123231	0.0662255	0.0327004	0.627175	0.0952003	0.15652	-0.132578	0.0479931	0.00469879	0.944374	-0.182038	0.00641176	0.206261	0.00196025	-0.257867	9.81146e-05	-0.358541	3.62304e-08
Il17c	-0.00014892	0.000129972	-1.14579	0.253133	0.808452	0.00719749	0.0244165	0.294779	0.768442	0.982271	0.00266736	0.0301592	0.0884425	0.929606	0.999974	Il17c	10576115	8	122.422	234836	+	122.422	122.424	interleukin 17C	Il17c; IL-17C; MGC175740	GAGTCTCCTGCTTCTAGGCTGGTTGCCTACTGGGATGACCCACCAAGATCCCCCGTCCTGGGGGAAACCCCGAAGCCATAGGACCCTGCGGTGCTACTCTGCTGAGGAATTATCTCACGGCCAGGCTCCTCCACACCTGCTAACTCGAAGTGCCAGGTGGGAGCAGGCCCTCCCTGTGGCCCTGGTGGCCAGTTTGGAGGCCACGGGCCACAGGAGACAGCATGAAGGACCTCTAGCTGGAACACAGTGCCCCGTGCTGCGGCCGGAGGAGGTGCTGGAAGCTGACACTCACGAGCGCTCCATCTCACCATGGAGATATCGGTGAGGGTGATGGGGTCCCCATCGGTGGGGGCATGGGGAGAGCTTTATTTCCACCCCGGAGCCCTAGATCACTGTCTGTTCAGGGTGCACACTCGCCCCAACCTCTAAAAACATGTTCCCCTAAGAAGCTGGGGCTTGCGGGGCTAGAGAGATGGCTCAGCGGTTAAGAGCACTGACTGC		604628	8320	Il17c	turquoise	0.0777151	0.247779	-0.0355253	0.597713	0.776875	2.75016e-46	0.783301	1.60898e-47	-0.268371	4.9107e-05	0.263998	6.5735e-05	-0.039299	0.559364	0.520533	6.95204e-17	-0.281419	1.99558e-05	-0.217888	0.00105694	-0.493004	4.64798e-15	-0.0511615	0.44713	-0.544081	1.39371e-18	-0.109939	0.101531	-0.128038	0.0562447	-0.448445	1.97412e-12	-0.693754	2.42497e-33	0.0524735	0.43555	-0.00713717	0.915596	0.034182	0.611646	0.0195651	0.771392	0.0263551	0.695485	-0.0246094	0.714749	-0.244043	0.000233561	0.115499	0.0852813	0.133282	0.0468105	0.204715	0.00212294	-0.0478354	0.477253	-0.0712502	0.289436	-0.103552	0.123119	-0.0862186	0.199607	0.224517	0.000732454	-0.311788	2.04698e-06	-0.353081	6.00919e-08
Rpl10a.1	0.000103407	9.02479e-05	1.14581	0.253124	0.808452	-0.00155036	0.016954	-0.0914452	0.927222	0.995042	-0.0173092	0.0209415	-0.826552	0.40939	0.999974	Rpl10a.1	10407535	13	8.94033	19896	-	8.94033	8.94098	ribosomal protein L10A	Rpl10a; mCG_18533; CsA-19; Nedd6	TTGTCCAGCACCATTACGATTAACTCCACACCACACCCCAACTTCGCAGTCGGGGACCAGCAGCACTGTGATGAAGCCAAGGCCGTGGAAATCCCCTACATGGACATCGAGGCGCTCAAGAAGCTTAACAAGAACAAGAAGTTGGTCAAGAAGCTGGCCAAGAAGTATGATGCCTTTTTGGCCTCCGAGTCTCTGATTAAGCAGATCCCACGTATCCTGGGCCCAGGCCTAAACAAGGCTGGCAAGTTCCCCTCCCTGCTGATACACAATGAAAACACTTTCGCCAAAGTGGATGATGTGAAATCTACAATCAAGTTCCAGATGAAGAAGGTGCTGTGTCTGGCCGTTGCTGTCGGCCACGTGAAGATGACCGATGATGAGCTAGTCCACAACATTCATCTGGCTGTCAATTTCTTGGTGTCCTTGCTCAAGAAAAACTGGCAAAATGTGCGGGCTCTGTACATCAAGAGCACCATGGGCAAGCCCCAGCGTCTGTATTAG			68543	Rpl10a.1	brown	0.112052	0.0950887	-0.301184	4.66916e-06	0.0382001	0.570408	-0.0450717	0.503099	0.0782189	0.244718	-0.442983	3.90875e-12	-0.199475	0.00276993	-0.0675153	0.315524	0.103652	0.122753	0.107064	0.110845	0.327958	5.46655e-07	0.0717465	0.286081	0.37004	1.20947e-08	-0.407815	2.40078e-10	-0.141775	0.0343486	0.110604	0.0994658	0.157374	0.018695	0.632388	2.61802e-26	-0.404591	3.42097e-10	-0.59313	1.40032e-22	0.366081	1.77326e-08	0.00270439	0.967967	-0.359711	3.24685e-08	-0.208058	0.00178552	-0.175883	0.00848124	0.0601401	0.371404	-0.385487	2.58503e-09	0.103914	0.121806	-0.035519	0.597779	-0.0116987	0.862083	-0.23171	0.000486063	-0.133031	0.0472298	0.20555	0.00203364	0.101252	0.131711
Olfr666	-0.00014099	0.000123074	-1.14558	0.253221	0.808468	0.0295663	0.0231207	1.27878	0.202327	0.832784	0.0131022	0.0285586	0.458782	0.646846	0.999974	Olfr666	10566398	7	104.893	259100	-	104.893	104.894	olfactory receptor 666	Olfr666; MOR34-1	AGGAGTGTAATGCTCATCTTTCCATTCACTCTCCTCACCAAGCGCTTGCCCTATTGCAGAGGCAGTCTTATCCCCCACACTTACTGTGACCACATGTCTGTGGCCAAGGTATCCTGTGGCAATGCCAAGGTCAATGCAATCTATGGCCTCATGGTTGCTCTATTGATTGGTGTGTTTGACATTTGTTGTATCTCTGTGTCTTACACTATGATATTGAGGGCAGTGGTGAGCCTGTCCTCTGCTGATGCTCGTCACAAGGCCTTCAGCACCTGTACATCTCACATCTGTGCTATTGTGATCACTTATGTGCCTGCCTTTTTTACTTTTTTCACTCATCGTTTTGGAGGACACACTATTCCCCACCATGTCCACATCATAGTGGCTAACCTCTACCTGCTACTGCCCCCTACCATGAACCCAATTGTTTATGGAGTCAAGACCAAGCAGATTCGGGAAAGTGTAATCAAGTTTTTACTTGGAGATAAAATGGGCATTACCTAG			64956	Olfr666	turquoise	0.0688708	0.305884	-0.0877048	0.191938	0.575298	4.75735e-21	0.558536	1.08184e-19	-0.223872	0.00075941	0.189208	0.00457883	-0.0538194	0.423851	0.376999	6.09579e-09	-0.167874	0.0120508	-0.188522	0.00473132	-0.310784	2.21636e-06	-0.0931886	0.165502	-0.326119	6.37698e-07	-0.26539	5.99412e-05	-0.0999835	0.136642	-0.449083	1.8212e-12	-0.523854	4.07922e-17	0.228137	0.00059682	-0.0671417	0.318215	-0.122692	0.0674305	0.134986	0.0440445	-0.0469139	0.48579	-0.189229	0.00457426	-0.173511	0.00942516	0.14555	0.0297882	0.195564	0.00336406	0.0393094	0.55926	-0.193323	0.00375431	-0.0257805	0.701805	-0.0804203	0.23165	-0.206972	0.00188937	0.0838178	0.212461	-0.16113	0.016022	-0.270069	4.37907e-05
A830019P07Rik	0.000121385	0.000105971	1.14546	0.25327	0.808525	0.00330304	0.0199077	0.165918	0.868375	0.991243	-0.00337011	0.0245899	-0.137053	0.891115	0.999974	A830019P07Rik	10467175	19	35.8353	329056	-	35.8353	35.9246	RIKEN cDNA A830019P07 gene	A830019P07Rik	ATTTTTTTAATGCTAGAGGGCAATCAGCTTTACCATAAAGGCTACTAGATGATGCTCTGTACTATTGACTCTTCAATCAACTGCATACTTATGTTTCCCTTTTTGTTTTGCAACCACATGATTCTGACATATAAAATCTACGTGCATGTCATTTTTAAATATACATTGTGAAGTTATTTCTATATTCTCATTATTTAATGTATCTATCATCTATGCATTGTTAGCATTTTGTACACTTAAATAAGGAAAATTGTAGCAAAAATCTTCAGTGTATGCTGTCATATATTACAGTTTCCTACTAACACTCAGATGTATCTCCGTGTTGTTGAACAGAGCACAATTCCTCAAGACACTTATAAGAAAAGATGATAAAGATGATCAATCATATAACTCCAAAAGTCTGCAGTGAGTGTCTGTGCATGTCACTAGCAATCCAAAGATAACTCCATTTTTCATTGTAATGTTAACACATTTATATTTCCTTATATACTCTCCCCGTTA			None	A830019P07Rik	grey	0.0846908	0.20772	-0.20966	0.00164185	0.0585722	0.384027	-0.0040642	0.951876	-0.0581203	0.387712	-0.289634	1.10554e-05	-0.205978	0.00198919	-0.123861	0.0648389	-0.0450362	0.503436	0.138329	0.0390157	0.154664	0.0208568	0.00130047	0.984593	0.274869	3.15391e-05	-0.127946	0.0564241	0.00624882	0.926069	-0.0157453	0.815124	0.137963	0.0395421	0.134847	0.0442643	-0.117233	0.0806639	-0.328447	5.24642e-07	-0.0756469	0.260626	-0.179434	0.00722482	-0.259098	9.06055e-05	-0.143981	0.0316165	-0.169063	0.0114491	-0.091912	0.171399	-0.0807888	0.229511	-0.0204796	0.761022	-0.132948	0.0473688	-0.0253363	0.706704	-0.325035	6.98014e-07	-0.150541	0.0245604	0.127958	0.0564009	-0.00185358	0.978041
Lsm6.1	0.000166717	0.000145568	1.14529	0.253339	0.808549	0.00208611	0.0273464	0.0762846	0.939262	0.995371	-0.00764468	0.0337781	-0.22632	0.821163	0.999974	Lsm6.1	10577598	8	22.958	78651	-	22.958	22.9586	LSM6 homolog, U6 small nuclear RNA associated (S. cerevisiae)	Lsm6; 1500031N17Rik; 2410088K19Rik; AI747288; MGC117708	GAAATGGTGATGAGTTACGCAAGCTGCACAGATAATTAAGTAGCAGAGATTAGAACTCAGGTTTCCTGCCTCCCAGGGTTGTTAAACATGAGCCTGCGGAAGCAAACCCCTAACGACTTCTTAAAGCAGATCATCGGGCGGCCAGTTGTGGTGAAATTAAATTCTGGCGTGGGTTATCGAGGGGTCCTGGTCTGCCTGGATGGCTACATGAATATAGCCCTGGAACAGACAGAGGAGTATGTAAATGGACAGCTGAAGAATAAGTACAGAGATGCGTTCATCCGAGGAAACAATGTGCTGTACATAAGTACACAGAAGAGGCGGGCGGATGTGAAGACACCAGGAGGCACTGCTCTTCAGAGATGGATAGATGAAGTGGTTTGGGTTCTCTTACCATCTTAGTTGGCCTGTTTTCATGGTGGTTGGTGGGGGTTTGTTTGTTTGTTTGTTTGTTTGTTTAATTGACATTGGAATAAGATAGAGGTATTGCATTAAAAAAAA		607286	38271	Lsm6.1	blue	-0.045828	0.495954	-0.0753688	0.262388	-0.585556	6.42812e-22	-0.657032	6.17622e-29	0.300673	4.85426e-06	-0.621377	3.28777e-25	-0.346839	1.05929e-07	-0.468591	1.4263e-13	0.0421814	0.530894	0.241943	0.00026531	0.395328	9.26866e-10	0.115625	0.0849368	0.595842	8.03465e-23	0.250487	0.000156838	-0.0137635	0.83805	0.612516	2.34504e-24	0.710969	1.21115e-35	0.0973619	0.147282	0.0352218	0.600849	-0.339256	2.07472e-07	-0.19722	0.00309965	0.0375285	0.577208	0.109404	0.103216	-0.044129	0.51208	-0.227424	0.000621551	-0.195925	0.00330484	-0.17532	0.00869745	0.210198	0.00159609	-0.0323122	0.631272	0.141171	0.0351304	-0.131283	0.0502366	-0.391392	1.40262e-09	0.0515914	0.443317	0.641099	3.28586e-27
Vmn1r188	-0.00011672	0.000101912	-1.1453	0.253336	0.808549	0.00707542	0.0191453	0.369565	0.712064	0.974237	0.0173989	0.0236481	0.735741	0.462675	0.999974	Vmn1r188	10403982	13	22.0879	252912	+	22.0879	22.0888	vomeronasal 1 receptor 188	Vmn1r188; RP23-9O16.1; V1rh17	ATGGTTTTGCAGTTTATTAAGGAAACATTTTTTTTCTTTATGACTATGATTGGCACCCTGGGGAATATTTCTGTTTCTGTGGATTATTTCTTCCATTTATTAGAAGGTGTTAAGAAGAAACCCATACACCTCATTCTCATCCACTTGGCTTTTACAAACATCCTAATCCTTCTTACAAAAGGATTTCGAAAGACAGTAGCAGCTTTTGGTTTGAGAAACTTCCTGGATGATATAGGCTGTAAGATCATTGTTTACCTGGAGAGGGTGGCCCGGGGCCTCTCCATCTGCACCAGCAGTCTCCTTACTGTGGTCCAGGCCATCATCATCAGTCCCACAGGATCTGGGTGGAGGAGGCTCAGGCCAAAGTCTGCATGGCACATCCTTCCATTCTTCTCATTCTTTTGGATACTCAATGCTTTGATCAGTATGAACCTAACACATTCCATTAGAAGTACAGGTCTGAATATATCACAGCTTAGGAATGGCGACAACTATTGTTAT			110880	Vmn1r188	grey	-0.09631	0.151725	0.00924925	0.890756	0.0561845	0.403742	0.0784572	0.243279	-0.176064	0.00841287	0.08955	0.182719	0.064428	0.338213	0.0840096	0.211413	0.0377505	0.574956	0.00562128	0.933476	0.00890508	0.894797	-0.0140652	0.834551	-0.100303	0.135386	-0.0433259	0.519796	0.205079	0.00208355	-0.172675	0.00977933	-0.0540707	0.421687	-0.0935996	0.163637	-0.064421	0.338265	0.0973313	0.14741	0.0861041	0.200207	-0.113804	0.0899951	-0.123597	0.0654177	0.158529	0.0178346	0.0567713	0.398841	0.0823869	0.220398	0.0307762	0.647591	-0.234328	0.000417367	0.0898265	0.181366	-0.0326929	0.627254	0.0399552	0.552819	0.0790725	0.239591	0.171832	0.0101483	-0.185586	0.00543575
LOC669751	0.00018593	0.000162391	1.14495	0.253478	0.808802	-0.00782135	0.0305068	-0.256381	0.797897	0.984494	-0.016465	0.0376818	-0.436948	0.662579	0.999974	LOC669751	10427847	15	12.7652	669751	-	12.7652	12.7654		LOC669751	ATGGATCAGGTAATGCAGTTTGTAGAGCCAAGTCGGCAGTTTGTAAAGGACTCAGTTCAGCTGGTTAAAAGATGCACCAAACCCGACAGAAAAGAATTCCAGAAGATTGCCATGGCTACAGCTATAGGATTTTCTATCACGAGATTCATTGTCTTCTTCGTGAAACGGATCCATATATGCATTAATAACATTACTGTGGGTGGCTGA			None	LOC669751	turquoise	0.00603484	0.928594	0.162819	0.0149325	-0.595187	9.19184e-23	-0.542672	1.77657e-18	0.12835	0.0556429	-0.123123	0.0664649	-0.0457493	0.496695	-0.291386	9.72355e-06	0.0134037	0.842228	0.279757	2.24379e-05	0.0736983	0.273141	0.14629	0.0289576	0.0901756	0.179669	0.399788	5.75804e-10	0.262557	7.22892e-05	0.38084	4.14741e-09	0.461142	3.84532e-13	-0.319226	1.12597e-06	0.243656	0.000239128	0.293827	8.11981e-06	-0.193414	0.00373785	0.196286	0.00324644	0.331854	3.93114e-07	0.34139	1.72023e-07	-0.0793155	0.238145	-0.102039	0.128718	0.189232	0.00457357	0.0368309	0.584312	0.15214	0.0230618	0.0203206	0.762822	0.309028	2.54482e-06	-0.188342	0.004772	0.0794091	0.23759	0.370924	1.10967e-08
Rasgrp4.1	-9.94912e-05	8.68961e-05	-1.14494	0.253482	0.808802	-0.0237303	0.0163243	-1.45368	0.147468	0.787654	0.00396365	0.0201637	0.196573	0.844344	0.999974	Rasgrp4.1	10561664	7	29.1525	233046	-	29.1525	29.1562	RAS guanyl releasing protein 4	Rasgrp4	TTTGAGATATAGAGTCCTAGGTAGCCCAGGCTAGCCTCCAACTCATTATGTAGCCAAAGGCTGGGTATAAACTCTTCCATTTCCCAAGTGATAGGATGCTGGGGGACACCAGCACCCCCAGCTCTCTTTACCTCCTACTGAAACTCAAGTCTTATCAACTCTTAGGTGCTTATGGGTGATGTGCCAGACCGTGGGGGGCGCCCCAGTGAGCTGGAAGCTCCCATGCCTACTTGGAAGAGCCGACGAGAAGATGGAGGAAGGGGGAAGGCTGGCCAACAGCGCTGGGGCCGCAGAAAGAAGAAGAAGTGAAGGGCCTTTGAGGGACGGTTGCAGATTCTGCCAGGCGCTGATGCTGCTGGCACTCCTTCAGGAGGCACTGAGGGGTTATCCTCGGCAAGCCTGGCCTTCCCTATTCTAGAGGCCCTAAATGCCCTACACCCAGCCGCCACTCAACACTATGAACCGTGTTGTCTGAAAAATAAATTTAGTTCTTTTGATGGC		607320	4195	Rasgrp4.1	turquoise	-0.0349226	0.603947	0.0674277	0.316154	0.504618	8.26563e-16	0.566661	2.43271e-20	-0.0788934	0.24066	0.594796	9.96038e-23	0.251822	0.00014423	0.319866	1.06866e-06	-0.108128	0.107321	-0.0323692	0.630669	-0.434492	1.10384e-11	0.0627001	0.351353	-0.585191	6.91127e-22	-0.165171	0.0135242	0.258194	9.60617e-05	-0.635281	1.32382e-26	-0.638867	5.62756e-27	-0.0559606	0.40562	0.107174	0.110476	0.411297	1.63063e-10	0.107566	0.109172	0.12813	0.0560675	-0.204931	0.00209949	0.289653	1.10399e-05	0.112585	0.0935142	0.0135744	0.840246	0.217232	0.00109538	-0.402167	4.45373e-10	-0.037043	0.582148	0.00237448	0.971873	-0.0751034	0.264076	0.0838343	0.212371	-0.16444	0.0139488	-0.594687	1.01849e-22
Rcan3	-0.00011409	9.96529e-05	-1.14488	0.253511	0.808802	-0.00723854	0.0187208	-0.386657	0.699385	0.973294	0.0235263	0.0231239	1.0174	0.310085	0.999974	Rcan3	10517373	4	135.412	53902	-	135.412	135.434	regulator of calcineurin 3	Rcan3; RP23-332E2.4; AU041093; Csp3; Dscr1l2	TTGTGGTTTTCTGTACCGTTCCCTGTTGGCACCCCTCTTCCTAAGTCCAATTGAGGACTAAGGGACCACAGGTCTCAGTCCTGTGCCGTGCTGTGCCCTCTGCTGTCAGCCTCTGAGTATCTATTCACGTCATGTGTGTCTTTGACGTGTGAGAACGCATTCACAGCTGTTGCACATTGATCCCCACAACTGAACCTGCAGCTGGATTAAGTCCCGAATCCAGCATGTCTGTAATCCCCTGGTCTGTGCACTGTAGTATGCTCGCTGCACGTGTGGAAACTGGTCAGTGAGCCTCATCCGTGTGTCCTGTGATTTCAGTATCGTTGATCTGATGGGCCACAGTTCATTATCAGCTTCAACTGTCCTGTGTCCTGAGGCTTTCGAACATTCCTTGTCCTGTAAGGAGGTGACAGAGGCAGACTGTGACCCGGAAGACACTTGTGATTACCTGTAACAAACGTTGATGTTGAAACTAATAAAGAATTGTTGTTTTTTAAGTCA		605860	8388	Rcan3	grey	0.0153945	0.819172	0.335988	2.75666e-07	0.223878	0.000759185	0.333781	3.33383e-07	-0.122963	0.0668218	0.551064	4.11758e-19	0.080577	0.230738	0.407912	2.37514e-10	-0.245465	0.000214098	0.0108687	0.87178	-0.520869	6.58895e-17	0.0919007	0.171452	-0.602194	2.142e-23	0.165456	0.0133622	0.306449	3.11281e-06	-0.488182	9.3409e-15	-0.3932	1.16037e-09	-0.371812	1.0174e-08	0.279748	2.24523e-05	0.568619	1.68747e-20	-0.112085	0.0949891	0.110438	0.0999785	0.121784	0.0694991	0.377489	5.80507e-09	0.095203	0.156508	0.250098	0.000160706	0.576154	4.03682e-21	-0.402914	4.10678e-10	0.285585	1.48248e-05	-0.158761	0.0176656	0.326738	6.05543e-07	0.0856598	0.202547	-0.255147	0.00011682	-0.304367	3.65747e-06
1700003F12Rik	-0.000121971	0.000107125	-1.13859	0.256118	0.80912	0.00660774	0.0201245	0.328342	0.742967	0.979033	0.00513258	0.0248577	0.206478	0.836609	0.999974	1700003F12Rik	10477551	2	154.549	75480	+	154.549	154.55	RIKEN cDNA 1700003F12 gene	1700003F12Rik; RP23-109C16.3	AGTGGCCTCTAGTGACCAGTCCTGTGACCAGTCCTATCATGGGAAACAGCAGTTCCCACAAGAGGACCAAAGCACCCAATCAGGCCAACAAGGACAGGCCACCTGACATGGACAAAGCCCGTCACAAGCAGTTCTTCAGCCATCTCAAGAGGAAGAAGCCAAGTGTGAGTATGGAGAGGCTAGAAGGGACGCTGGGTGCCAGGAGCATGAGGGGTTAGAGACTCTCTAGAGAGAACAGGATCTCTGGAGCCCATATAGGTAGTAGTAGTATAGGGATTCTAGAAGCAATGGCTGGGGGGAGGGGGGGAGGAGGAAGAGTGCTCTCTCAACCAGGGATCAGGTATAGTGTCTCTGGGACCACAGACCTGAAATACCTTTACACCCTCTCTCCAGCCCATGGCCTCGCAACACGCCACTTTCCCTTTCTTTCAGTGGCGAGAGGCTCCTGACCCTGCCCGTGTGGGTGAGAACCCCCGCATCAAGGCTGGGAAAGTATGCAGT			136196	1700003F12Rik	turquoise	0.0541389	0.4211	-0.163056	0.0147853	0.758018	6.77962e-43	0.749498	1.83433e-41	-0.193271	0.00376398	0.241059	0.000279841	0.109355	0.103371	0.406031	2.922e-10	-0.0813668	0.226185	-0.208549	0.00174032	-0.275012	3.12304e-05	-0.122251	0.0684282	-0.422254	4.68848e-11	-0.25765	9.9493e-05	-0.0373096	0.579433	-0.4947	3.62669e-15	-0.644057	1.59943e-27	0.127966	0.0563841	-0.215736	0.00118787	-0.0234999	0.727086	0.221963	0.00084468	-0.0652839	0.33182	-0.178231	0.00763038	-0.175943	0.00845872	0.129556	0.0533647	0.0989131	0.140913	0.00801796	0.905226	-0.111285	0.0973867	-0.168683	0.0116383	-0.0115067	0.864325	-0.178842	0.00742205	0.190144	0.00437814	-0.0948662	0.157986	-0.494347	3.81924e-15
1700030F18Rik	0.000125625	0.000111161	1.13012	0.259663	0.80912	0.00601205	0.0208827	0.287896	0.773698	0.982453	-0.0141904	0.0257942	-0.550138	0.582785	0.999974	1700030F18Rik	10432560	15	99.9183	72277	-	99.9183	99.9317	RIKEN cDNA 1700030F18 gene	1700030F18Rik	TTGTGATTGTTTCCCTGTGGGAATGTCATTGAAAATAATAGTTTCTTTTCAACGGAAACTTTGGAAAATGGTAGCAGGTCCTTTCTGTGAAGTGCTGAGCATTCTGGAGGCTTCAGCCACCTTCTAGCTTTAGGTTAATGACACCTGCAATAGATCATACGGTTCCGTCAAGCCCCACTCCTCCCAAGAAGTCGGCCTCCTTAATGTGACTTCAATGGCTATGGATTCCTTCGTGGTTTCCATGTTTATCCCTGGAGCACTGCTCTCATTTTCTCTGCCACACTCCACACATCTCCATTCCTATGAATGCCTTTAGGACCAGATTTTTATTATAATCTTTTATTGTAACACGATTAACTATGTTGTCTCATTGCCAGGTCTAAGAAGATTCGTAAGTGACCACAAAACCCAAGCCAGGCACGTAGAGAGCGGATTTCAATGGTTCAGTAAAATGCCTTTTTTTTTATTTCTTTCATGGATATAAATTGCTATGTTTACTCT			None	1700030F18Rik	grey	-0.0336985	0.616695	0.0640304	0.341208	0.190915	0.00421895	0.227242	0.000628005	-0.0740241	0.271021	0.246142	0.000205387	0.118283	0.0779662	0.235485	0.000389957	0.0645988	0.33693	0.0390522	0.561835	-0.145948	0.0293387	0.0302077	0.653673	-0.290898	1.00784e-05	-0.0826199	0.219092	0.082436	0.220122	-0.283342	1.74076e-05	-0.276147	2.88711e-05	-0.0146346	0.827955	-0.100512	0.134569	0.147796	0.0273289	0.048536	0.470818	0.147192	0.0279721	-0.033059	0.623401	0.145888	0.029406	0.097356	0.147307	0.145124	0.0302757	0.0792227	0.238697	-0.169192	0.011385	0.107878	0.108142	0.0775851	0.248573	0.104981	0.118002	0.0862052	0.199677	0.0445381	0.508173	-0.138364	0.0389663
2010003O02Rik	-0.000135566	0.000118646	-1.1426	0.254451	0.80912	-0.0166471	0.0222889	-0.746878	0.455938	0.920489	0.0157925	0.0275312	0.573624	0.566811	0.999974	2010003O02Rik	10503989	4	40.2696	66434	+	40.2696	40.2709	RIKEN cDNA 2010003O02 gene	2010003O02Rik	AGTCCCGCTGAAAAATGGCTGCTGCATCGGGGTGCAATGCGCCCGCGAGCAGGCTGTAGGGCCCTTGCCACCCCGTCCCCGCTGCTCCCTTACCATGAGGCCGATGAGTCGCCGAAGCCTGGACTGGACTTACTCCCTGGTAGGTACCGAGCAGAGCGGAGCTCCAGAGCGCACCATGGCAGGGCCCGCGAGCCGAAGGTAGACTGTTGGCTCGCAGCTTGGAACTCCAGAACCCATTCCTAAATTGAGCGTTCACGCCCTGCCCTCGGCTCCGCCTCTTCCTGGAGGACACGCTTTTCCGCCTCTGACGTCAGGGGTTGCAGGCCTGCTTGCCTCTGGGCTGCACTGTGTTAGAGGCATGTGATGCCTTTCCACCTGTAGCTGCTTGCTCGGGCTACACAGGGAAAGGACCCGGCACATTGATTTCTTCTTTTTGCTTTTCCTCCCCTCCTTTTAGTTGCTCCTTGCAATCGTCTTGCTCTCTTGGGGATTCGTCATCTA			None	2010003O02Rik	grey	0.061457	0.361003	0.0362485	0.590273	-0.266242	5.66361e-05	-0.255438	0.000114668	-0.00788484	0.906792	0.00763386	0.909746	0.0263366	0.695689	-0.103712	0.122535	0.183108	0.00610219	0.199943	0.00270552	0.176107	0.00839656	0.116654	0.0821806	0.0942015	0.160932	-0.0699336	0.298463	0.321375	9.44475e-07	-0.161591	0.0157178	0.192426	0.00392165	-0.0156637	0.816065	-0.110172	0.100802	0.121772	0.0695266	0.0641619	0.340215	0.102431	0.127249	-0.22901	0.00056781	0.412155	1.48141e-10	0.0263263	0.695802	0.0710216	0.29099	-0.0521657	0.438251	-0.30713	2.95211e-06	0.163952	0.0142393	0.0154257	0.818811	0.0448015	0.505665	-0.0478308	0.477295	0.19601	0.0032909	-0.0563752	0.402145
2310007A19Rik	-0.000156444	0.000137453	-1.13817	0.256295	0.80912	0.00318893	0.0258219	0.123497	0.901826	0.993361	0.00882168	0.031895	0.276585	0.78236	0.999974	2310007A19Rik	10499988	3	94.4648	66353	-	94.4648	94.4736	RIKEN cDNA 2310007A19Rik	2310007A19Rik; MGC129400; Ncrna00166; C1orf230; FLJ36032; NCRNA00166	GGTGGGAAAGGCCTCACTCTTTTTTTTTTTTTTTTTTCTGAGACAGGGTTTCTCTGTGTAGCCCTGGCTGTCCTGGAACTCACTCTGTAGACCAGGCTGGCCTCGAACTCAGAAATCCACCTAAGGCCCCACTCCTAATCTAGTGAAACCACTTCTGTTTTGCAGGGTCATCTGGAGCCCTGAGAGCAGCATTGCCACCAGTGTGGATTTCCAAGCTGTGTGGGCCTTCTCCTATCAGGGGCCTTTAAGATACTGATTAAACCCAGATCTGCCTGCCTTCTCTCTTATTTTCACTTGAAAGGGGGAGAGCTCAGTGCATGGCAGCCTGCTGTGCCTGACTCCTTTTCTCCTGGAGGTGGTCAGGGGTCTGGGGTGCCAGGGACTGTTCCCACTCTGGTCACATATCAAACTACAAACAGAGTTGGGGGGTACTGAGCAAGCCATTTAGTTGTGGCGGGCTGAAAACAAGCAGGTCCTCACTCCAGCATCCTGTGACCTTCT			None	2310007A19Rik	grey	0.0294318	0.662013	0.109422	0.103157	-0.128813	0.0547585	-0.078361	0.243859	0.0731646	0.27664	0.0896645	0.182158	0.0519146	0.440462	-0.00209542	0.975177	0.0123919	0.854	0.0833719	0.214912	-0.121993	0.0690182	0.0476507	0.478958	-0.159892	0.0168631	0.123956	0.0646335	0.124879	0.0626515	-0.0224418	0.738918	-0.0255437	0.704415	-0.114738	0.0873717	-0.0586645	0.383276	0.248712	0.000175201	-0.222204	0.000833469	0.342814	1.51684e-07	0.164756	0.0137644	0.247182	0.000192622	0.0331377	0.622574	0.168392	0.0117855	-0.0430935	0.52204	0.0235017	0.727066	0.106252	0.113593	0.123831	0.0649046	0.169511	0.0112292	0.017083	0.799737	0.0767433	0.253759	0.039006	0.562299
2610206C17Rik	-0.000143371	0.000125935	-1.13846	0.256174	0.80912	0.0178589	0.0236582	0.754874	0.451136	0.920018	0.0231178	0.0292225	0.791097	0.429743	0.999974	2610206C17Rik	10554712	7	84.7757	72495	+	84.7757	84.776	RIKEN cDNA 2610206C17 gene	2610206C17Rik	ATGCATGCCTGCTGCACCCTTCACCAACCCTTCAGTCTAACCTGGATGCTTATAGATGTTGGAAGAGGTGAAATACTTCACCAAGTCTCCAAACAAGTGCTAGAAAGGATCTTGAGCTATGGTTGGATGATTTCTCTGGGTTTGAGGTCTTGGAATTGTACCATTGGACCAAAAATGGCCAATTCTATGTTTGCCCAGGCCACTGCTGCATCAAGGCTCAGAGAGATAAGTGTGGAGGGTCCTCTGATTACTTTTGGGTTGTTTGGGGATACGAATTCATCTGCTATATATGGTGACTTGTGGTGCATGCATTATTAA			None	2610206C17Rik	grey	0.109677	0.102353	-0.147552	0.0275865	0.465967	2.02829e-13	0.444255	3.33753e-12	-0.074622	0.267159	-0.0402984	0.54941	-0.157452	0.0186357	0.26876	4.78391e-05	-0.231944	0.000479539	-0.106901	0.111392	-0.210904	0.00153767	-0.0170431	0.800195	-0.157409	0.0186685	-0.0621005	0.355987	-0.0712403	0.289503	-0.238865	0.000319191	-0.288726	1.18117e-05	0.0820959	0.222038	-0.0284078	0.673083	-0.134233	0.0452486	0.0468119	0.486739	-0.0589336	0.381094	-0.102971	0.125247	-0.180329	0.00693544	0.0425463	0.527343	0.118018	0.0786398	0.0420674	0.532006	-0.0378092	0.574362	-0.0660469	0.326189	0.0265668	0.693162	-0.186384	0.00523552	0.0416601	0.535988	-0.174712	0.00893644	-0.129089	0.0542362
2700046A07Rik	0.000139363	0.000121763	1.14454	0.253648	0.80912	0.0148786	0.0228744	0.650449	0.516084	0.935911	-0.0108861	0.0282543	-0.385289	0.700397	0.999974	2700046A07Rik	10459329	18	62.7517	78449	-	62.7517	62.7563	RIKEN cDNA 2700046A07 gene	2700046A07Rik; A330042I05Rik	TGCCACCTTTGCACTACCTTGGAGCCTTGTGAACCCCTTGTGTGCTGCCTTGTGTGCCCTACTGCCTCATGATCCCCCCTTAACCTTTATGAAGGGATACTAATGGGCTCAATTTTGTGTGTGTGGGGGGGGTCTCATGGGGAGAAATCACACGTGTTTAGCCATGTGATGCTTATGAGACAGAATCCCACAGCAGGACGAAGTTCACAGCATGCTTGCTTTGGACCATGCAATGTCACCATGCTACAGAACCCTGCCTGAGAGACCTCAGCTCAGATGCAAGACTATATGGTACTGTATGAATAGCAATGTTTTCATTGTATATGAGCTATTCCCAGTTCTTTTGTATACGTGGCTATTTAATTACAGAAAACAAAGACTTTTAATATTTCCCTACTATCATTCTTTAGCATGATAGCATTTTAGATGGAATCATGTTAGAGTGTTTGATTTTTTTTTAAGAAATGTTACTTGAGTTTCATTAAAAAAAATCATTAAATG			None	2700046A07Rik	grey	0.0603058	0.370086	-0.042493	0.52786	0.392557	1.24153e-09	0.369264	1.30422e-08	-0.0488614	0.467845	0.00752534	0.911024	-0.0860749	0.20036	0.176404	0.00828549	-0.0738933	0.271871	0.0115531	0.863783	-0.11517	0.0861807	-0.127356	0.0575797	-0.178186	0.00764602	0.0342412	0.611029	0.0700424	0.29771	-0.283126	1.76783e-05	-0.229089	0.000565235	0.0165072	0.806351	-0.0742195	0.269755	-0.0669473	0.319622	-0.0926464	0.167988	-0.0346647	0.606623	-0.0528247	0.43248	-0.0820621	0.222229	0.0115657	0.863636	0.0273286	0.684827	0.0964912	0.150952	-0.0496658	0.460542	-0.100227	0.135683	0.0326577	0.627626	-0.153605	0.021759	-0.0127364	0.849988	-0.108287	0.106803	-0.130554	0.0515377
3830417A13Rik	-0.000144291	0.000126151	-1.1438	0.253956	0.80912	-0.024405	0.0236988	-1.0298	0.304239	0.875207	0.0124771	0.0292726	0.426237	0.670354	0.999974	3830417A13Rik	10599866	X	64.1736	70696	+	64.1736	64.1788	RIKEN cDNA 3830417A13 gene	3830417A13Rik; RP23-418L18.2	GTGAAGCTCTCGGAAGAGTGACGTTCCTTCAGCACGCCGTGTATCTCCGGACACACAATTCAGAGCTGGCACACCGGGCTTTTTGAATCCAGGGACTTGGGGTGCTCACGCCCTTTTGTAAGGGTCCTCAGAAAGGGTAAGTACACTTAGTGCTTTCTTAATCCAGGGGCTTAGGGGACTCAGTCATTTTGTAAATAACCTGGAAGAGGTAGTTCCAGCTAGAACCTTCTGCGTCCTGGAACTTTGAAGATTTATCTCAGAGATATGTTTCAAAGTGTCCATGAAGGGAGGATTCTAGTTAGTAATTCCTTCATCCAGGGACTTCAGAAGTTCAGCACCCTTTATTTGTGAGTGTCCTGGAACGGGGAATTCTAGTCAGTGCTTTCAACTTCTGGCGACTTTAGAGGCCCAAAGCCATTTCGTAAGTGTTAAGGAAGGGGGTAATTACAATCAGTTCTTACTACTTCTGGGGACTTCAGAGGCTCAGAGTCACTTTGTGAG			78049	3830417A13Rik	grey	0.0872458	0.194283	-0.134408	0.0449663	0.467682	1.61202e-13	0.48682	1.13547e-14	-0.146058	0.0292164	0.242952	0.000249589	0.11591	0.0841682	0.241502	0.000272478	-0.050936	0.449138	-0.0452883	0.501047	-0.226149	0.000668146	-0.0811281	0.227554	-0.400588	5.28281e-10	-0.0176899	0.79278	0.12532	0.0617223	-0.335713	2.82314e-07	-0.417036	8.53601e-11	-0.0213653	0.75102	-0.0379149	0.573291	0.14239	0.0335672	0.0222848	0.740679	0.00212044	0.974881	-0.0331445	0.622502	0.0416848	0.535747	0.0617166	0.358975	-0.00587207	0.930515	0.145135	0.0302625	-0.173873	0.00927534	-0.113867	0.089816	0.056577	0.40046	-0.084355	0.209534	-0.0824613	0.219981	-0.0558468	0.406578	-0.167903	0.0120358
4930426L09Rik	-0.000124161	0.000109112	-1.13793	0.256395	0.80912	0.0119342	0.0204978	0.582219	0.561018	0.947769	0.0097229	0.0253187	0.38402	0.701336	0.999974	4930426L09Rik	10469538	2	18.9983	74629	+	18.9983	18.9998	RIKEN cDNA 4930426L09 gene	4930426L09Rik	GGATGCGGATGCCGGACCGTTAAGCTGTTCTGTGCGCTCCGCCACCGGTGCTAAGACGAGCACTCTCCTGGCGGCCGCGATCCGTCTGGGGAGGCTGCTGCGGAGTGTGGAGACTCGCGTGAGCATGCCTTTCTCGCTCCTGGGGAGGAGCAAGGAAAGGATACGGAGCCAAGGGAGCTCCGAGGAGGGAGCCCCCAGATGCATGGGGCAGCCAGGAATGTCCGGGAACCTCCGCTTCCCGTGCCAAGGGCTGGCGAGTTCGTGGGACCCAGAGCGCTTCTTCGGGGCCCCGGGCTTCCCCAGCATCTAGGGAAAGGACCTTGGCTCCTCTTTGTCAACTGTCTGCCAGGGAGTCCCCGCCTTGAACTTCCTAACCTTTTGTATCCTGGTTGGGCCTTCCCATGCTATCGGATACTAGAATGTCATTCCCAACCTACTCTGGGATTCTTCACTGAAACCCCTGCTTTAGTCAAGACAGCCATGCCCCAGTCTGGACCGTTT			None	4930426L09Rik	grey	0.0818846	0.223235	-0.112277	0.0944222	0.128686	0.0550003	0.162578	0.015084	-0.0944948	0.159627	0.0303705	0.65193	0.0779863	0.246128	-0.0357591	0.595303	0.0355858	0.59709	-0.076553	0.254942	-0.0685921	0.30785	-0.0415573	0.536996	-0.120561	0.0723667	-0.0473069	0.482139	0.000133369	0.99842	-0.0779255	0.246497	-0.114929	0.086843	-0.0535389	0.426274	-0.0604438	0.368989	0.0730165	0.277616	0.0579965	0.388725	0.0548149	0.415316	0.0905329	0.177943	0.0215227	0.749247	0.0279741	0.677794	-0.060886	0.365491	-0.0117386	0.861618	0.00533213	0.93689	-0.17191	0.0101137	-0.021901	0.74499	0.120472	0.0725794	0.130521	0.0515986	0.0343975	0.609401	-0.0268052	0.69055
4932441B19Rik	-0.000133689	0.000117089	-1.14177	0.254797	0.80912	0.021775	0.0219964	0.989934	0.323299	0.886261	0.0238683	0.0271698	0.878485	0.380643	0.999974	4932441B19Rik	10405842	13	65.0331	238683	+	65.0331	65.0372	RIKEN cDNA 4932441B19 gene	4932441B19Rik	ATGGAGAACATCCTCTCTTTTCTAAATAGATCATGGTTAGGCTTTGGATCAGCATTCTTGGATATTGGCTCCAATTACATCTTTCTGAGTGGAGTTTGGTCTATTCTTCTATACCTGTGGTATTTGATACTGAAACAATTCTTCCCACCACCTTGGAAAAGTCAGGACATCAAAAAGGTGAGGATGTATGATGAACCCCCAAGAGATATTTTTTATTGATGTACTACAGAACTCAATGAGTACTGGATTTAGTACTGGATGAGCCTGTCTGTCTCAGAAACATGACTGATATGGGACACTGGGGAGAGAAAAAAACATTGCTGTCCTAGGGCATGAGTCCTGGCATGGGAGGAATACAGAGAGGACTAAAGTTTTCACTTAAATATTCAAAGGAGAATAGCTTCTCCTGCTGAACACCTGAATGAGAATCCCAGGCTTATTTCTCACCCTGCATGTAGATTTACCCAACAATCAGCCAGGTTGAGCTGGTCAGGAAAGCAG			None	4932441B19Rik	grey	0.0740926	0.270577	-0.111564	0.0965447	0.587364	4.48393e-22	0.577622	3.04192e-21	-0.199619	0.00275	0.017786	0.79168	-0.058452	0.385004	0.385199	2.66261e-09	-0.0913383	0.1741	-0.0572546	0.394832	-0.185775	0.00538779	-0.043095	0.522026	-0.29453	7.70692e-06	-0.167018	0.0125017	-0.0712836	0.289209	-0.300666	4.85691e-06	-0.437359	7.79936e-12	0.135012	0.0440026	-0.221959	0.000844898	-0.148325	0.0267747	0.101913	0.129196	-0.0474927	0.480418	-0.0840304	0.211299	-0.229566	0.000549993	0.0369779	0.582811	0.169175	0.0113935	0.0148927	0.82497	-0.0649905	0.334003	-0.0374324	0.578185	-0.0416566	0.536023	-0.0972688	0.147672	0.151417	0.0237292	-0.045156	0.5023	-0.259726	8.69833e-05
5031414D18Rik	0.000103889	9.16269e-05	1.13383	0.258106	0.80912	-0.0219687	0.017213	-1.27628	0.203208	0.833026	-0.0157941	0.0212615	-0.742849	0.458369	0.999974	5031414D18Rik	10416423	14	75.016	271221	+	75.016	75.0524	RIKEN cDNA 5031414D18 gene	5031414D18Rik; Gm744; Gm911; MGC60829	AAACTTTCTGTATTCGTTGGCAGCTTCTCTCTGCACCATCAGAACCTCGGAGCTGTTGGCACACGGAGGAGGTGATCCGAACCTGTCGCTGCCACGGGGCAAGGTGGCTATTTGGTGGATAAAACGGCCAGGAGGCGTAGGTAAGTCGCGGTCCCCGCGAGGTTCTCTGACTTGAGCTCCTACACATCCGAGTTGGGAGGTGGGGGGAGCCGCAGCTTGGGAGTTGGGGGCGGGGAGCTCATTTGTGCCAAGTTTGTTTTTCGTGTTTATTACACCCAGGGTTGGCGGGTCGGTGGCGTCCGAGGGCAGAGTGTGTCCGTGAGGCGTGGGTCTAAAGGCGCCCACTCGGGAGCGCGTCCCCGTGTCTCCGCGTTCTCGCAGTCTCAGGCTTCGCTTTCCCCGAGCTTTTCAGATCACGAGTGTCGCGGGCGGAGGGAAGCAAAGATAACTGGCGTCCCCGCAGCGTCCTGGCTGCATCCCTGTCCTAGCTGCCTGTCCTCA			57021	5031414D18Rik	grey	-0.0173783	0.796349	0.169649	0.0111622	0.309913	2.37387e-06	0.355114	4.98297e-08	0.00327858	0.961171	0.182441	0.00629348	0.00789568	0.906664	0.40484	3.32916e-10	-0.0748131	0.265932	0.194923	0.00347186	-0.247125	0.000193306	0.189506	0.00451422	-0.358787	3.5408e-08	-0.0897365	0.181805	0.125484	0.0613796	-0.352911	6.10386e-08	-0.34284	1.51333e-07	-0.00406881	0.951822	-0.0350443	0.602686	0.140056	0.0366145	0.105818	0.115086	0.104223	0.120694	-0.0293304	0.663107	0.138523	0.03874	-0.00145913	0.982714	0.212531	0.00141055	0.163622	0.0144384	-0.236087	0.000376364	0.242599	0.000254978	0.0701786	0.296769	0.0259149	0.700325	-0.0629616	0.349344	-0.147392	0.0277571	-0.274948	3.13693e-05
Actn1	0.000108696	9.6179e-05	1.13014	0.259653	0.80912	-0.00254214	0.0180682	-0.140697	0.888239	0.992122	-0.00328861	0.0223178	-0.147354	0.882988	0.999974	Actn1	10401244	12	80.1675	109711	-	80.1675	80.2603	actinin, alpha 1	Actn1; 3110023F10Rik; Actn1a	TTTATTATAAAAAAAAAAGTATTTTTTTCTCCACCAGTCTTAAATGGAAAAGAGGAAAAATTAACTATTTGCACCGAAATGTTTTTGTTGTGACATAGGAAAATAACCAAGCACAAAGTTATATTCCATTCTTTTTACTGAAGTTTTTTCCTCCTACCTGTTCTGTCTGCTGTATTCATTTCTCTAATTTCATGCCCACTTGGGGGTGGGGTAGGTGGGTACTCTCATCAGAGGCACATTGGTGCATGTGTGTTTGCTAGCTCACTTGTCCATGAGAATATTTTATGATATTAAAGAAAACCTTTTGAAATGGCTGCTTTTCAAAGAAGATAATTCATGGCTTCTCATTTTTCAGTCTCTTCAAAAGTGTGGCTGGCCTGTTTTATGACTGCAGAGTTGTTATGTTTTTTAATTTTGAATATTGCCTATTAAAGATAGGACAAACTTGGAGATTATGATGTTGCTTGGCACAGACTGTATTAAAACAACACTCCCGTGACA		102575	55553	Actn1	grey	-0.0849207	0.206484	0.000126455	0.998502	-0.274722	3.18614e-05	-0.259947	8.57404e-05	0.0210391	0.754698	0.306055	3.20973e-06	0.579072	2.29681e-21	-0.042059	0.532088	0.504051	9.00622e-16	-0.0560473	0.404892	0.376187	6.60868e-09	-0.0903528	0.178812	0.140044	0.0366298	-0.153522	0.0218308	0.16611	0.0129953	-0.0193525	0.773808	0.123363	0.0659332	-0.0104024	0.877238	-0.272688	3.66397e-05	0.159059	0.0174513	0.072486	0.281131	-0.221999	0.000842992	-0.197532	0.00305199	0.230251	0.000528773	-0.0702357	0.296375	0.0870894	0.195087	-0.147721	0.0274076	-0.144752	0.0307067	0.169544	0.0112129	-0.0226038	0.737103	-0.0725524	0.280689	-0.121345	0.0705167	0.442011	4.40863e-12	-0.166348	0.0128647
Agbl1	0.000128475	0.00011227	1.14434	0.253732	0.80912	-0.0117421	0.0210911	-0.556733	0.578278	0.949919	-0.0242963	0.0260516	-0.932619	0.352044	0.999974	Agbl1	10554204	7	76.4111	244071	+	76.4111	76.7666	ATP/GTP binding protein-like 1	Agbl1; Ccp4; D430020F16; EG244071; Nna1-l1	GAAGAGGGAAGAGATGGCGATTCTTACAGTTGCATATTGAAGAGAGGGACACAGTGAAAAAAATATCACAGCAAATGAAGCCCTGGTATGTCAGGGGCTCCCAGTACATATGCAGAGCTTCAGAAGCAGTTCCTTGACTAGTCAGTAATGTCTGGAATCCCGCCATAAAGCAAACAAGCAGGTCCCGGCCTCCAGTTGCTGTTGTAAAAGGGAGCTAAAGGTGAGTGGAGGCAGAGCCTACACTTTATAGTGAGGTTTATCCAATCCATGCTGTAATGTCTGATCGGTATTATATGAAGAAATAGCCTGAGAAGGGTTATGGAACAATGCTGCATAAATTGGCCATGATGTGCTAAGCCTGTTACATGGAAATGTGTGCTTATTGCATGTGTGGAAACTCCCATGAGTTGGACTCCACACATGCACTGATAGCCCCATTTAGCTTTCAGTCTTTAAAACAATATGTTCTCCTACAGAGACTTTTTTACCAGCTTCACCTTT			17552	Agbl1	turquoise	0.0592088	0.378871	-0.125163	0.062052	0.628016	7.23716e-26	0.598705	4.44363e-23	-0.185998	0.00533163	0.116405	0.0828424	-0.0592017	0.378928	0.372818	9.21822e-09	-0.142342	0.0336282	-0.0532095	0.42913	-0.248826	0.00017397	-0.121501	0.0701531	-0.295497	7.17079e-06	-0.224905	0.000716693	-0.0992549	0.139538	-0.40862	2.19617e-10	-0.505957	6.74462e-16	0.160437	0.0164881	-0.109323	0.103473	-0.1327	0.0477871	0.207712	0.00181804	-0.0239098	0.722519	-0.171973	0.0100857	-0.186835	0.0051253	0.0171999	0.798395	0.0386317	0.566059	0.0176936	0.792737	-0.161397	0.0158451	-0.0691722	0.303767	0.0116372	0.862801	-0.22777	0.000609445	0.0667236	0.321245	-0.182594	0.00624904	-0.311914	2.02666e-06
Aldh8a1	0.000131206	0.000115309	1.13787	0.256418	0.80912	-0.00414954	0.0216619	-0.191559	0.848265	0.989413	-0.0183684	0.0267567	-0.686497	0.493126	0.999974	Aldh8a1	10362052	10	21.3773	237320	+	21.3773	21.3966	aldehyde dehydrogenase 8 family, member A1	Aldh8a1; Raldh4	CCTGAGGGCAGTCACAGAGGGCTGCTGTACACAGAGGGCACTTTCCTAACATGGCTGGAAAAAGGGAACTTTTGATGTTGGAGAACTTTATAGGTGGGAAGTTTTTACCCTGTAACTCATATATAGATTCTTACGATCCATCAACAGGGGAAGTTTATTGCAAAGTTCCAAACAGTGGGAAAGAAGAGGTAAGTCTATTCACTTGGGAAACTAAAACGTATTTACTGTGTTGACAAATTGTAGACAACCATTTTCTAAAACTAAAGGGGAGAGGATGAAGGAAAATGTAGCATTTTATAAGGTAGTTTATCATATGAATGGACTGGTCTGAGCTGGAATGGCTCTGAGTTTACTATGTTCAAGAGAAAGTTGTTAGCTGTGGGAACAGTGGTTTTAATGTTTGTAATTCTCAGACAGATTGTAATAGTTATAGAGAACTCTTACGATATGAAATGCATCCTTCTCTCTACAAAGTGCCCACTGGCTCCATGGGTTTATAAA		606467	23369	Aldh8a1	grey	0.0342225	0.611224	-0.0805906	0.23066	0.315618	1.50773e-06	0.32305	8.22811e-07	-0.0965462	0.150718	0.107072	0.11082	0.049631	0.460856	0.207255	0.00186183	-0.00296952	0.964828	0.0553229	0.411001	-0.110068	0.101126	-0.0297314	0.658788	-0.219695	0.000957386	-0.088711	0.186869	0.0220274	0.74357	-0.203158	0.00229905	-0.272073	3.82124e-05	0.138134	0.0392956	-0.108738	0.105342	-0.00315899	0.962586	0.0386501	0.565873	0.0345948	0.607349	-0.0751075	0.264051	-0.00329473	0.96098	0.0776969	0.24789	0.107763	0.10852	0.00356521	0.957779	-0.221748	0.000854837	0.00695852	0.917701	0.0381095	0.571324	-0.123376	0.0659039	-0.0982292	0.143695	-0.070537	0.294303	-0.127722	0.0568605
Alg5	0.000114591	0.000100651	1.1385	0.256157	0.80912	-0.0278137	0.0189083	-1.47097	0.142733	0.784307	-0.0154806	0.0233555	-0.662824	0.50814	0.999974	Alg5	10492078	3	54.7355	66248	+	54.7355	54.7498	asparagine-linked glycosylation 5 homolog (yeast, dolichyl-phosphate beta-glucosyltransferase)	Alg5; 1500026A19Rik; 2600005J22Rik; AV009521; AV170001; AW545564	GGGGCGCGGCGCCGCACCGCGCTTCCGCAAGTGTGGAGCTGCGGGATGGCTACGCTGCTACTGCAGCTGCTGGGGCTCGGCGTGGCGCTGGCGGCTGCCGCGCTCATTCTGGTGAGACCGTGGTGGAGTCCGGTGCTCCGGGTGTCCCTTCCGCGCTTCCCTCGCGTGCTTGGCTCCCTTGGCCTCAGATTCCCTGAAATCCTTTGAACCTTTGTTCCCCTTTGGAACCCTATTTGAGTGCCCAGAGCCTCCGCCCAGCTTTTCGGGGCTCCTGCTTCTGAACCCCCGCCTGTCACCCCTCCACGCCACTCCCCAGTCTTCTTCCTGGGGCTCCCATATGCACTGCAGCTGGAAAGAGCGGCCGATCCATAAGGCTAGGGACGATGGGTCAGCAAAAGATAGGCCCAGACGGCGTTCTATTCATTTTGGCCAGGGGTCTTTTTGTTTTGTTTTGGGTTTTTTTGCTTGAGAATCAGGCACCTTAGCGTTTTCTTTGCCATT			7060	Alg5	blue	-0.0181155	0.787911	-0.124537	0.0633803	-0.472722	8.14442e-14	-0.532106	1.05729e-17	0.236024	0.000377769	-0.427597	2.51137e-11	-0.223761	0.000764158	-0.355848	4.65582e-08	0.130656	0.0513549	0.190182	0.00437026	0.44487	3.0914e-12	0.0512675	0.446188	0.549783	5.16136e-19	0.0224549	0.738771	0.221316	0.000875513	0.224948	0.000714932	0.610318	3.7815e-24	0.00583117	0.930998	-0.113833	0.0899139	-0.241217	0.000277205	-0.0858909	0.201328	-0.0401904	0.550482	-0.246422	0.000201872	0.178207	0.00763868	-0.23295	0.000452319	-0.102681	0.126318	-0.179688	0.00714158	-0.0812428	0.226896	0.0367379	0.585262	0.158905	0.0175617	-0.184942	0.00560248	-0.274965	3.13323e-05	0.285762	1.4638e-05	0.23245	0.000465665
Amd1.3	0.00015406	0.000134897	1.14205	0.254679	0.80912	-0.00116009	0.0253418	-0.0457776	0.963529	0.996489	-0.0110452	0.0313021	-0.352858	0.724534	0.999974	Amd1.3	10459389	18	64.4487	11702	-	64.4487	64.4497	S-adenosylmethionine decarboxylase 1	Amd1; 1; AdoMetDC; Amd-1; MGC102468; MGC91044; SAMDC; SAMDC 1; adoMetDC1	GTAATCAGTCAGCCAGATCAAACCCTGGAAATTCTGATGAGTGAGCTTGACCCAGCAGTTATGGACCAGTTCTACATGAAAGATGGTGTTACTGCAAAGGATGTCACTCGTGAGAGTGGAATTCGTGACCTGATACCAGGTTCTGTCATTGATGCCACACTGTTCAATCCTTGTGGCTACTCGATGAATGGAATGAAATCGGATGGAACATATTGGACTATTCACATCACTCCAGAACCAGAATTTTCTTATGTTAGCTTTGAAACAAACCTAAGTCAGACCTCCTATGACGACCTGATCAGGAAAGTTGTGGAAGTCTTCAAGCCAGGAAAATTTGTGACCACCTTGTTTGTTAATCAGAGTTCTAAATGTCGCACAGTGCTTTCTTCGCCCCAGAAGATTGACGGCTTTAAACGTCTTGATTGCCAGAGTGCTATGTTCAACGATTACAATTTTGTTTTTACCAGTTTTGCTAAGAAACAGCAACAACAGCAGAGTTGA		180980	1235	Amd1.3	blue	-0.0332958	0.620914	0.0355215	0.597753	-0.588901	3.29535e-22	-0.660166	2.74666e-29	0.419263	6.61836e-11	-0.628262	6.83749e-26	-0.338925	2.13554e-07	-0.476096	5.12393e-14	0.0595797	0.375886	0.0890732	0.185069	0.475934	5.23989e-14	0.017874	0.790673	0.68606	2.29998e-32	0.161678	0.015661	-0.155095	0.0204995	0.604586	1.29235e-23	0.761261	1.86337e-43	-0.0336066	0.617656	0.0172472	0.797853	-0.325396	6.77358e-07	-0.0068001	0.919568	0.00132207	0.984337	0.0935104	0.16404	-0.119799	0.0742016	-0.167482	0.0122553	-0.142652	0.0332399	-0.247443	0.000189547	0.365745	1.83139e-08	-0.0587817	0.382325	0.0996013	0.138155	0.0352941	0.600101	-0.19409	0.00361647	0.115754	0.0845871	0.447549	2.20989e-12
Arl6ip1	-0.00011254	9.89683e-05	-1.13713	0.256727	0.80912	0.0154575	0.0185922	0.831399	0.406654	0.906935	0.012874	0.022965	0.560593	0.575648	0.999974	Arl6ip1	10567219	7	118.119	54208	-	118.119	118.13	ADP-ribosylation factor-like 6 interacting protein 1	Arl6ip1; AIP-6; AL022945; ARMER; AU042858; Aip-1; Arl6ip; C85138; mKIAA0069	GCAGGGCTGCAGCTGAGAGCAGACTGCTGATTGGTGACTCTGGTCTGCCTAGCTTTTGCAACTCTTTAAGCTTACTGTGATCACGTGCCCTCTCAGTAGGGGGCTTTTAGAGCAGTTGAAATCTGCAGAACTGAACCTCTGAGGGCCAAAATAGGACATTTGGGAACAACTCCTTAACCCATGAACTAGCTGTAACATAGTTTGTGGATCCATGCACTGATGCTGTGAAGCCTGCCCCTGTGTGTATCTGTTCTCTCACCTCCCTAGCACTGTAAGCAGCGGTGCCTCTTGTAGCATGTGTGTTTGTTTTTTAATGTTTCATGACTCCCACTTTGATTTTACATGTTTTCTTGTAAATAAGCCTGCCTTCCTACCTGGAATTTGTGTGTGTGTGACTAATACATGTTCTACGAGTTAACTACTTTGGCAGTTTTAATCATTTCTTCTTTGTTTTGTGGTAAAGGGGAAAAATTAAAAACCAGTTGGAACCCTTTTGTCTCA			41008	Arl6ip1	grey	0.0711471	0.290136	-0.00979191	0.88439	0.121372	0.0704543	0.123741	0.0651027	-0.171594	0.0102551	-0.0439654	0.513647	-0.338255	2.26412e-07	0.32124	9.54985e-07	-0.264905	6.19053e-05	0.0485955	0.470274	-0.173981	0.00923116	0.0207935	0.757472	-0.128603	0.0551581	0.128104	0.0561176	0.232512	0.000463991	-0.296602	6.60172e-06	-0.00601944	0.928776	-0.168017	0.0119769	0.105337	0.116754	0.022527	0.737963	-0.041839	0.534237	-0.0243611	0.717503	-0.144575	0.0309134	0.140834	0.0355737	0.106673	0.112163	0.198169	0.00295676	0.123597	0.065418	-0.265464	5.96464e-05	0.328714	5.12967e-07	0.101604	0.130366	0.0403968	0.548434	-0.00543588	0.935665	-0.0456654	0.497486	-0.159899	0.0168588
Arntl2	0.000179016	0.000156718	1.14228	0.254585	0.80912	0.000319154	0.0294412	0.0108404	0.991361	0.999179	-0.0435206	0.0363656	-1.19675	0.232696	0.999974	Arntl2	10542764	6	146.805	272322	+	146.805	146.833	aryl hydrocarbon receptor nuclear translocator-like 2	Arntl2; 4632430A05Rik; BMAL2; CLIF; MGC124257; MOP9; bHLHe6	GCTAGAGAGACAGAGCTTTGCTCTTAGGGTTTCTAGAGCCCAGGGACAAAACTCACAGCTCCTGGACCTGTCAACTCTCTTGTAATGGAGTTTCCAAGGAAACGCAGAGGCAGAGATTCCCAGCCACTCCAGTAAGTGCATGCTTACGTCATTATTTCTGAGTCTGTGGTAGCATGGCAGCAGGTCACCGCTCACTGCTGACCTTTCCTTCTAGTGCTGGTGACGATGCACACCCGGGAGGGTCAGCTAGAATCTGAAGGTGATGTTGGTGCATAATCAATACACAGTGCTCATGGTCACAGCTAACTCCCTTCCTTCCTCGTCAGAATACTCTAACAGGAGCAAACTATCCATGCGTGTTTGCCTTAAAAAACAAACAAACAAACAAAAAAAAAAAACAAAAACAAAAACAAAAAAGTTCTGCCCTCACTGGCCGCTCAGCTCATCAGTTTCGGGCCAACCAGGCCTTGGTGATCTGTGATCAGTTTAATCGTATAAAAC			10609	Arntl2	grey	0.104293	0.120443	-0.293318	8.43191e-06	-0.085544	0.20316	-0.157439	0.0186457	0.158684	0.0177213	-0.284749	1.57423e-05	-0.0723063	0.282329	-0.22319	0.000788914	0.127822	0.0566644	-0.169048	0.0114561	0.294899	7.49802e-06	-0.149835	0.025248	0.30915	2.52069e-06	0.00848387	0.899747	-0.116658	0.0821707	0.204933	0.00209927	0.222224	0.000832545	0.182298	0.00633521	-0.214496	0.00126987	-0.303763	3.83184e-06	0.0260466	0.698876	-0.0219085	0.744906	-0.0217325	0.746885	-0.218761	0.00100772	-0.00852432	0.899271	-0.156572	0.0193135	-0.389804	1.65523e-09	0.200845	0.00258535	-0.228864	0.000572562	0.214138	0.00129452	-0.100594	0.13425	-0.068654	0.307413	0.189464	0.00452331	0.162333	0.0152394
Ascl4	-0.000131658	0.000116317	-1.13189	0.25892	0.80912	-0.0222138	0.0218514	-1.01658	0.310474	0.878997	0.012521	0.0269908	0.4639	0.64318	0.999974	Ascl4	10365469	10	85.9285	67341	+	85.9285	85.9289	achaete-scute complex homolog 4 (Drosophila)	Ascl4; 1700054F16Rik; bHLHa44	AGTCATCTGCGTGCTTTTTCGCAGAGAATGGAAAAACGCAGATCGGCCGGACTGCTTGCCCTGCCGTCCGCGCTACGTACAGCGCCGCTGGGCGCGCTGCCCGGGAGGGAGCCCTGCAGGGTCTCGGTGCGCCAGGATGCCGCGGACTGCGCGCGGAGACGGCCGTACTCGTCCCTGCCGCTTGGGGGCGTCGCCGAGCCCGCCTTTTTGCGCCAACGCAACGAGCGCGAGCGGCAGCGCGTGCGCTGTGTGAACGAGGGCTACGCGCGCCTCCGCCAGCACCTGCCGCGCGAGCTGGCGGGCCAGCGGCTCAGCAAGGTGGAGACGCTGCGCGCCGCCATCAGCTACATCAAGCAACTGCAGGAGCTGCTGGAGCGCCACCGGCCGGACTGCAACAGCGATGGCGAGTCCAAAGCATCCTCCGGAGCCTCGCCCTGCAGCGAGTCTGAGGAGCGTAGCTAG			19806	Ascl4	turquoise	-0.00451976	0.94649	-0.0840626	0.211123	0.575686	4.41633e-21	0.592614	1.55542e-22	-0.0973893	0.147168	0.283839	1.6801e-05	0.124732	0.0629632	0.391248	1.42393e-09	-0.0487536	0.468829	-0.0333275	0.620582	-0.226381	0.000659411	-0.0602032	0.370902	-0.442261	4.27461e-12	-0.130542	0.0515598	0.22629	0.000662825	-0.534427	7.18344e-18	-0.502448	1.14692e-15	0.0366754	0.585901	-0.129878	0.0527696	0.142349	0.0336194	0.133661	0.0461823	-0.0652337	0.332194	-0.194923	0.00347189	0.0604888	0.368633	-0.0100845	0.880961	0.126161	0.0599832	0.200828	0.00258758	-0.277069	2.70809e-05	0.00199951	0.976313	-0.00844484	0.900205	-0.152784	0.0224809	0.0188223	0.779844	-0.0113828	0.865772	-0.464771	2.37892e-13
Bap1	-9.84271e-05	8.65177e-05	-1.13765	0.256509	0.80912	-0.0294409	0.0162532	-1.81139	0.0714512	0.701335	0.0165884	0.0200759	0.826284	0.409542	0.999974	Bap1	10413752	14	31.2515	104416	+	31.2515	31.2599	Brca1 associated protein 1	Bap1; 2300006C11Rik; AA989761; AW553466; mKIAA0272; uch-x4	ACGTCCGGCGCGGGCGAGTGACGCGGCGCGGCCCGTTGTCTGTGCGGGGCTGAGAAGCCCTAAGGGCGGTGGGCGCTCCCGGTTGGGGGCGGCGCGGGTTTAGCAGGGCCTGGACATGGCGCTGAGAGGCCGCTCCGCGGGAAGATGAATAAGGGCTGGCTGGAGCTGGAGAGTGACCCAGGTACGGAGGGGCCTCGGCGGGCCGGGGGCTGGGGAGGCCGGATGGGCCCCGGACGCACCTGCATGACAAATCCCTCTTCTTGTCGTCCCACCCAGGCCTCTTCACCCTCCTGGTGGAAGATTTCGGTAAGAACCCCGTTACCCACGACCTTCGGTCCCTGGCTGGTGTGGATGTGGGGGTTGGTCCTTGAGTTCTCGCAGCAGAGCCTGGGACTGCCCTGCCGACCTCTCCTTTCCTGATCGTAGGTGTCAAAGGGGTGCAAGTGGAGGAGATCTATGACCTTCAGAGTAAATGCCAGGGGTGAGTGGCTGGGACGCCCC		603089	3421	Bap1	purple	-0.0073999	0.912501	0.0794472	0.237364	-0.116682	0.0821076	-0.00619323	0.926725	0.0348457	0.604744	0.457113	6.50974e-13	0.458728	5.27529e-13	0.0106999	0.873755	0.221967	0.000844497	0.199487	0.00276824	-0.189421	0.0045326	0.0381641	0.570771	-0.448336	2.00141e-12	0.173179	0.00956469	0.532479	9.9373e-18	-0.223213	0.000787919	-0.172712	0.00976347	-0.277749	2.58275e-05	0.0705625	0.294128	0.695535	1.42623e-33	-0.199637	0.00274745	0.224919	0.000716121	0.186949	0.00509782	0.704592	9.01667e-35	0.0400755	0.551622	-0.0202357	0.763784	0.276239	2.86884e-05	-0.462832	3.07695e-13	0.133829	0.0459066	-0.0780783	0.245569	0.0425286	0.527515	-0.334455	3.14633e-07	0.151677	0.0234875	-0.0587736	0.38239
BC025920	-0.00010805	9.52904e-05	-1.1339	0.258077	0.80912	-0.0242728	0.0179013	-1.35592	0.17652	0.811327	0.0141331	0.0221116	0.639171	0.52338	0.999974	BC025920	10365170	10	81.6063	268319	+	81.6063	81.6098	cDNA sequence BC025920	BC025920	AAAAACTGGAACTTGATTGAAGCCGGAACAGGATGCAGAGAATGACCGGAACTGGATGTTAACCAGTTAGGATAACCAGAAACGTAAATATGTTTCTCTGCCGCTTTGGTCTTCGTCGCTGTCGTCCTTGACCCAAAATAATTCCTCATTCGCTCAACGTGCCCAGAGCCAAAAACAATCCTCGGGTCGAGGGCAGGGAAGGGCTAAAGATTTGTGTGACTGCGGGAGAGCGTGACCTTGGGTTAGAGTACATGGAAGCATTAGCTTCGGTGCAGGATAACACGTGCGGGTCCCCGCAGGGCAATGGGGAGGGATGAGACACGGTGCTGTTTCCATGGGAACCATGCGCCTCAACACTGTACCTGGAACGCAGATGCACAGGCAGTCGGTGTTGAAAAGTTGTAAGGGACATCTGCAGATGTTACATACAAATAAGTAAATAAGTGAGACTGCAATGGGGCCCAGTGGATTACAGTGTTTGCGGCCAAAGTGATGACCTAA			None	BC025920	grey	-0.0285898	0.671111	0.0474043	0.481237	-0.287583	1.28342e-05	-0.292578	8.90599e-06	0.0423603	0.529151	-0.0368312	0.584309	0.109324	0.103468	-0.25374	0.000127762	0.211674	0.00147628	0.13093	0.0508641	0.250995	0.000151925	-0.0195729	0.771303	0.164963	0.0136438	-0.0695521	0.301113	0.191981	0.0040073	0.0616662	0.359368	0.224788	0.000721415	0.0321546	0.632938	-0.0220716	0.743072	0.04651	0.489557	0.137151	0.040729	0.010105	0.880721	-0.130835	0.0510329	0.214334	0.00128097	-0.11892	0.0763663	-0.0893668	0.183619	-0.109336	0.103432	-0.0899057	0.18098	-0.050357	0.454316	0.037267	0.579867	0.00191203	0.977349	-0.0846883	0.207733	0.0917888	0.171976	0.107428	0.109631
Bcr.1	-0.000137997	0.000121229	-1.13831	0.256234	0.80912	-0.00125835	0.0227742	-0.0552532	0.955987	0.996489	0.0120967	0.0281305	0.430019	0.667604	0.999974	Bcr.1	10364009	10	75.061	110279	+	75.061	75.0612	breakpoint cluster region	Bcr; 5133400C09Rik; AI561783; AI853148; mKIAA3017	ATGGTGGACTCGGTGGGCTTCGCCGAGGCGTGGAGGGCGCAGTTCCCGGACTCGGAGCCGCCGCGCATGGAGCTGCGCTCGGTGGGTGACATCGAGCAGGAGCTGGAGCGCTGCAAGGCCTCCATTAGGCGCTTGGAG		151410	3192	Bcr.1	turquoise	0.0781109	0.245371	-0.0918303	0.171782	0.815899	1.71781e-54	0.819586	2.28845e-55	-0.159549	0.0171034	0.377032	6.0757e-09	0.0560856	0.404571	0.487527	1.02618e-14	-0.197138	0.00311235	-0.130943	0.0508408	-0.435398	9.89479e-12	-0.040723	0.545207	-0.577083	3.37533e-21	-0.212822	0.00138885	-0.0266267	0.692506	-0.608493	5.60825e-24	-0.748802	2.3882e-41	0.147393	0.0277569	-0.0846133	0.208138	0.0552963	0.411226	0.146242	0.0290114	-0.0123756	0.85419	-0.163702	0.0143899	-0.0994375	0.138808	0.111151	0.0977932	0.0930962	0.165924	0.203143	0.00230089	-0.175987	0.00844177	-0.126342	0.0596139	-0.0156147	0.816631	-0.140594	0.0358915	0.145219	0.0301662	-0.2317	0.000486363	-0.529962	1.5067e-17
C030006K11Rik	-8.70701e-05	7.66576e-05	-1.13583	0.257269	0.80912	0.00309468	0.0144009	0.214895	0.830049	0.989413	0.003659	0.0177879	0.205701	0.837215	0.999974	C030006K11Rik	10430105	15	76.7215	223665	-	76.7215	76.7238	RIKEN cDNA C030006K11 gene	C030006K11Rik; 1110033I13Rik; MGC38904	AACGGGAGGGGGCGGTTAGGGGAGGTAGTGCTGCTTAAAAGCGCCGGATCGCAGGGGCTGCCAGAGACCTCCGCTGGGCCCGACAGAGGACACAGGACTCCTCCCCACCCTCTTCCCGCCTAGATAGGCATCCAAGAGACCGACACCCCACTCCTGCTCAGGATTAGAGGTTCATGTCCTGATAAAAGGATCTCTGCTGGGCTCATCTAATAAGGGGCCCTTATTCCTGACATGGCTGTCTTGCTCTGGTGCACATCTGGGCCTCTGCATAAGCAGCAGCTCTGATCCCTAATGCACAGATCAAGGCTTTGCTACTGAAGGCTGAACAGCTGTGCAAGGCCTGGAGCCAGGGACCAACCAGTCATTCGTGTTCCAGGAAATAAAACCCAGAAACCTAGCAAGCGTCCCCACTTCTTGGGGCTCCACATGTCCTGAGATCTAGGAACTGCCTTTGCCTGCGCCAAAGCTATTCCATTAAAACTTTACTGCTGTGCTGCCTCA			17079	C030006K11Rik	grey	-0.0981676	0.143948	0.00183329	0.978282	0.3658	1.82177e-08	0.407004	2.62552e-10	0.02924	0.664082	0.343321	1.45016e-07	0.169545	0.0112123	0.321177	9.59928e-07	-0.0238168	0.723554	-0.0192634	0.774822	-0.308082	2.74071e-06	0.0838833	0.212102	-0.403013	4.06297e-10	-0.203434	0.00226693	-0.0951199	0.156872	-0.287154	1.32393e-05	-0.498089	2.19994e-15	0.129689	0.0531186	-0.0654429	0.330641	0.102144	0.128326	0.131506	0.0498443	0.1096	0.102594	-0.0704852	0.294658	0.031832	0.636354	0.109786	0.102011	0.119128	0.0758506	0.130374	0.0518636	-0.124788	0.0628442	0.0696463	0.300457	0.0374733	0.577769	-0.013058	0.846247	0.111432	0.0969438	-0.146287	0.0289605	-0.188963	0.00463274
C16orf70	8.0217e-05	7.04147e-05	1.13921	0.255861	0.80912	-0.00219661	0.0132281	-0.166056	0.868266	0.991243	-0.00540216	0.0163393	-0.330623	0.741245	0.999974	C16orf70	10574641	8	105.225	234678	+	105.225	105.253	lin-10 homolog, UPF0183 protein C16orf70	BC006874; Lin10; C16orf70; D230025D16Rik; LIN10; lin-10	CGCTGCTGTTGCTACAGCCTCTCCTGCCGGGGCTGCTGCCCGGGAGGTTGAAGGGAGGTGAAGTGTGTTGTTGTGTTCGTGCTGCCGTCGCCGCCCGGAACCGAGTGGAGAGCCGGACGTCCGCGGGCTGGCGAGAGCGACCAGTCAGCAGCTGCGTGCTCTCCTCAGGCCGGGTCCTGTCTGCGCTGCCGCAGGGAGGCCGCCCGGCCCAGCGAACCGACCCAATGCTGGACCTGGAGGTGGTGCCTGAACGCTCTCTGGGGAACGAGCAATGGGAATTCACTCTGGGTGAGTGTGGGGTCTTTTGGGATCCTGTTGGCTGGCCCTTAATTCTCCCTAGTCCCTTCCGCTTCTGGTTCCTGCCCCAGATGCCCCTGCGCCCGCGGTTCTTCGCCTTTTCTCACCCTTTAGTCTTTCGGCTCCGGGCTTTAGAATCCCGCTCCTCCCGTCTGTCATAGGATCAGCGATGTCTCAGCAGGGTCCTTCTTTGGACCTCTATGA			11864	C16orf70	blue	0.0344231	0.609134	0.010424	0.876985	-0.575874	4.2597e-21	-0.606279	9.01191e-24	0.17119	0.010438	-0.25177	0.000144703	0.0158903	0.813453	-0.448266	2.01907e-12	0.272426	3.73017e-05	0.0843062	0.209799	0.373714	8.44048e-09	-0.0875396	0.19278	0.45375	1.00477e-12	0.12769	0.0569224	0.12841	0.0555276	0.373262	8.82442e-09	0.594603	1.03624e-22	-0.0952127	0.156466	-0.000722203	0.991444	0.00764237	0.909646	-0.153753	0.0216307	0.0786737	0.241976	0.0794543	0.237322	0.289137	1.14637e-05	-0.189444	0.00452765	-0.189994	0.00440982	-0.122234	0.068467	-0.053854	0.423553	-0.0419592	0.533063	0.0587142	0.382872	-0.0211449	0.753505	-0.330064	4.57671e-07	0.2175	0.00107954	0.350876	7.35217e-08
C4bp	-0.000132863	0.000116671	-1.13878	0.256038	0.80912	-0.01809	0.0219178	-0.825355	0.410068	0.908153	0.0072974	0.0270728	0.269548	0.787762	0.999974	C4bp	10357516	1	130.635	12269	-	130.635	130.662	complement component 4 binding protein	C4bp; AI195242; C4bpa	TAATATATACAACATAATAAGTATTAATAATGGAATATATATGGATAGAAATAGGTAATGTCTATGAGGTTTCTTTTTACTTTCCTTGCACTTTAAATATAAGCGTTGTGTGTAGATTTTAACTGCTGTAATTAATTCTATAAAATATTCACCGACTACAAACACAGCTATTTCTGGACCTAACAGATTAATGTTTAAAAATTACTTAAACTGTGTCCATGTTTAAAGACATCATCCCTGCCAGGATCCATGAGAAAAAATATATTTTCTTACTCCCACAGGGACAGTTTTAGCTCTTCTTACATTTCCTTGGATTTATAGAGGAAAATTCATATTTCCAGGAAATACATTTTTTTCTAATTATTTTGTCTCTGTAAGCAAGGAAAAATGGAAAGTGCAATGATTATATGTTTCCTTCCAGTAGGTAAAAGGAATAAAATGTTGAATAAAAATGTGTTTGTTCCTAGTAAAATAGAAAAATAAATTTGAAAGTTAAAAAAA			None	C4bp	turquoise	0.0889348	0.185755	-0.199408	0.00277913	0.451136	1.40354e-12	0.439925	5.69964e-12	-0.100507	0.134591	0.175268	0.00871759	0.0704997	0.294559	0.278954	2.3739e-05	-0.0301297	0.654511	-0.134679	0.0445315	-0.101601	0.130377	-0.066787	0.320785	-0.235168	0.0003973	-0.219809	0.000951416	0.101267	0.131652	-0.396455	8.22362e-10	-0.350085	7.90036e-08	0.142665	0.0332234	-0.160869	0.0161958	-0.0217278	0.746938	0.0922097	0.17001	-0.126865	0.0585568	-0.261449	7.77347e-05	0.0273707	0.684367	0.0010182	0.987937	0.0625015	0.352884	0.0134763	0.841385	-0.251581	0.000146432	-0.0205911	0.759761	-0.0532334	0.428922	-0.193387	0.00374276	0.025325	0.706829	0.1247	0.0630314	-0.376017	6.72108e-09
Cables1	0.000160337	0.000140567	1.14065	0.255262	0.80912	-0.0162729	0.0264069	-0.616238	0.538378	0.939364	-0.0204513	0.0326176	-0.627	0.531313	0.999974	Cables1	10453887	18	11.8393	63955	+	11.8393	11.9456	CDK5 and Abl enzyme substrate 1	Cables1; Cables; ik3-1	CCTGGCTTCCGCGTGCCCCAGGAATAGCTGGAACCGTGGGGACCGGCCCGGTGAGCCCCCGCCCTGACACGCGCCGAGCTCTACTTCCCTCCTCCTTTTTCACCGCCTCCTGCGCGGTCGCCTCCCGCCGCTGCGGTCTCCGCCTGCGGCTTTGTTTTCCTCCCAGGTCTCATTCCCCACACGTGATACTGTGTTATTGCAAAGAGCGCTCCGGAGCGCGAGCGCGGGGCGCGCGCACTTATAAATACCGACCGGCCGGCCAGGAGCCCGTGATCGCGCGGCACGGAGGGTCGGCCAGGCGCGCGTGGGTCCGGGACGCGGAGGGCGAGCCAGGCGCGTGTGGCTCTCAGCGGCGCCCGAACGCCCAGGGCCGAGCATGGCCCGCCCGCGGGAGGGTAGGACCGCCTCGCACACCGCCCGCGCCCCGCGCCCTGCCCAGCCCGGGTCGCCGGGGCTCGCGGCCGCGGCTTAGCACTCGGCACCCGCCACTCGCTTCTCGGG			11097	Cables1	grey	-0.00986025	0.883589	0.110673	0.0992532	-0.264598	6.31759e-05	-0.222839	0.000804519	-0.0399021	0.553347	0.0990194	0.140484	-0.0432718	0.520318	-0.244475	0.000227473	-0.108453	0.106263	0.207791	0.00181054	-0.249353	0.000168356	0.102196	0.128128	-0.0746847	0.266756	0.103009	0.125107	-0.024805	0.712581	0.153804	0.0215869	0.0702966	0.295956	-0.037639	0.576087	0.32071	9.97429e-07	0.215828	0.00118196	-0.030067	0.655183	0.295267	7.29491e-06	0.213035	0.00137317	0.171519	0.0102887	0.179751	0.00712131	-0.107461	0.109519	0.03487	0.604492	0.0299617	0.656313	-0.0519923	0.439777	-0.123955	0.0646346	0.225527	0.000692014	-0.0084549	0.900087	-0.189837	0.00444321	0.223791	0.00076289
Ccr7	-0.000184902	0.000162559	-1.13744	0.256596	0.80912	-0.00101828	0.0305384	-0.0333444	0.97343	0.997136	0.0149029	0.0377209	0.395084	0.693166	0.999974	Ccr7	10390763	11	99.1442	12775	-	99.1442	99.1551	chemokine (C-C motif) receptor 7	Ccr7; RP23-80N1.2; CD197; Cdw197; Cmkbr7; EBI1; Ebi1h	GAGGCTGCCACACTTTCCGGAGTGAGGGATGTGGGGCCAGTGAACACCCTGGTTGAGTAGTCTTCGGAGGCCTCTGAATGAACCTGCTTCTAGCTTAGAGAGATGTCCCGGAGATTCAAGGACAGAGCTTATCTCCACACTTAGCAAGCAAGCAAGAGATGACAGTCTCTCTAAATGCTCCCACAGAGCACCCCTGCCCCTCCCTTCTGCCTCTCCACCGCCTTTCCTGAGGTCCAGGCCACACCATCAGCCTGAAGGCAGTCCCAGCTGGGGCTCTGGATGGCAATGACAAGTAGTTGGGTCTCTATGATGGGAATAAAAAGGTAGGGGAAAGGTGACAGAAAGGAGAGAAGGTGACCCTGCTGGCTGACAGAGGCCAGCAAGCTACTTCTTTGTTCTCTGTCAGCCACTGATACCTTTCCTCATGTTCTGCTTTTGATTCATATATCTTTTATGAAGAAACAAATAAAAAAAAAATTTTCCCTCGAGGAAACAACTTGG		600242	1387	Ccr7	turquoise	0.0965723	0.150608	-0.213026	0.00137386	0.889866	2.8678e-77	0.861457	5.71677e-67	-0.258186	9.6109e-05	0.143137	0.0326389	-0.0888122	0.186365	0.562949	4.83497e-20	-0.24221	0.000261056	-0.174682	0.00894837	-0.409431	2.00748e-10	-0.0445431	0.508124	-0.471604	9.48542e-14	-0.293095	8.57234e-06	-0.208436	0.00175068	-0.466601	1.86336e-13	-0.741049	4.24564e-40	0.334417	3.15658e-07	-0.179653	0.00715311	-0.225687	0.000685794	0.16828	0.0118424	-0.0506092	0.452056	-0.151499	0.0236529	-0.362476	2.50116e-08	0.122905	0.0669508	0.185151	0.00554783	0.0487145	0.469186	-0.0771067	0.251512	-0.0865572	0.19784	-0.0400262	0.552112	-0.25355	0.00012931	0.165156	0.013533	-0.249456	0.000167275	-0.355447	4.83193e-08
Cd274	-0.000182728	0.000161681	-1.13017	0.259639	0.80912	-0.010963	0.0303734	-0.360942	0.718491	0.97474	-0.0489114	0.0375171	-1.30371	0.193701	0.999974	Cd274	10462390	19	29.3675	60533	+	29.3675	29.3881	CD274 antigen	Cd274; A530045L16Rik; B7h1; Pdcd1l1; Pdcd1lg1; Pdl1	GCCTCATGCCAGGCTGCACTTGCACGTCGCGGGCCAGTCTCCTCGCCTGCAGGTAAGGGAGCATCTTCTCGCGGAATCCGCTTGCAGGGCACTTTAAAGAGCCAGAATCCCTAGACCTTTTTAGGACGGAGAAGGGAACCGGTTTCCTGGGAAAGTTAAGAACTCAGAATCCGCAGTTTTGTGTGTTTATGGATCTTGTGGGTAGGTAGCTGGGTCAGAAGAGATGAATTAATTGGTCCTAGCGCGACTTGACTGTTTGCTAGCAATGACTGGGTCTTTCCACTTGAAGCATCTCCGGAGGTCCCTTCCTCTGTCGAGGTCTAGGATGCTGGAGCTTAAGATTTTCATTCTATCTGCCCAGAGAACCTAAAGGATTTTTGGAAGAAAATGTCCCAAACAGTTCTTAGATACAGTGACCTAGGCTATGTTAAAGTTTAGGTTGGGGTTGTCATAAGAGGTGAAAGTACAATATTCTATCTTTTTTTAAAAATAAATTATTAC			8560	Cd274	lightgreen	-0.0745952	0.267331	-0.0320566	0.633975	0.079858	0.23494	0.0995223	0.13847	0.0747956	0.266044	-0.157933	0.018274	-0.166635	0.0127081	0.101767	0.129747	-0.0943221	0.160395	0.278993	2.36747e-05	-0.0538592	0.423508	0.771188	3.13612e-45	-0.0584505	0.385017	-0.0321537	0.632948	-0.0706671	0.293411	0.099117	0.140091	-0.0388846	0.563517	0.0821234	0.221883	-0.0593359	0.377846	-0.0866222	0.197503	0.0776095	0.248424	0.0797121	0.235799	0.0194196	0.773045	-0.0822031	0.221433	0.0311062	0.64407	0.124879	0.0626519	0.00271232	0.967873	0.0744729	0.268118	0.0746968	0.266678	-0.130482	0.0516686	0.0612481	0.362641	0.0377751	0.574707	-0.0636377	0.344183	0.0672689	0.317297
Cd63	0.000257016	0.000225492	1.1398	0.255615	0.80912	-0.0331688	0.042361	-0.783004	0.434471	0.914608	-0.0157213	0.0523241	-0.300459	0.764112	0.999974	Cd63	10367436	10	128.909	12512	+	128.909	128.913	CD63 antigen	Cd63; C75951; ME491; MGC103180; MGC107286; Tspan30	AGTAAGCAACTCAAGGCAGAAGGAGCTGCGGAGAAAAGGACAAAGTTCAGGTTAGGAGTGTAAGGCCGGTCGGTCCTATCTGAGCTTTTTACAACAGTTCCTTCTGTGAACCACCAGCGGCACACGGGAGAAAGGTATTTCTAACTCTCGCCTTTACCTGGTTTTGCCATCTCTGATGAAAAGAGGAATAAGATACGGAAGTCCATGCTATTGCCTCGCCGGCCTTAGTGTCCTTTCTCACATCTCCATTAACCACTGGCTAATCCAGGAGCAAGGGAGCTCTAAGGCTTTGTTAATCTTTTCCCAGGAGGGCCCAGGCTCTGACGTGTTATGATTGACGCATGGAAACGGGGTTCTAGACAAGGGCTTCCTCAAAGGGTTTTCTCAGCTCAGGAGTTCTAGAAAATGGAGAAGCTGGGGCCATAAAACCCTAGTCCAGAATGTTGGGAGACTTCTAGGATGGGAAGCTAGGGGCTTTCTGGAAGTGTTTATTCTGACTTC		155740	37526	Cd63	yellow	-0.00665841	0.921239	0.379938	4.54203e-09	-0.418622	7.12264e-11	-0.394114	1.05379e-09	0.116639	0.0822225	-0.349675	8.20006e-08	-0.36513	1.94237e-08	0.075526	0.261391	-0.175181	0.00875149	0.437034	8.11385e-12	0.102475	0.127087	0.302369	4.26466e-06	0.238778	0.000320846	0.193103	0.00379481	-0.00419006	0.950388	0.252823	0.000135401	0.445472	2.86752e-12	-0.107123	0.110646	0.113374	0.0912265	-0.087515	0.192905	-0.0177949	0.791578	-0.0414977	0.53758	0.106937	0.11127	0.0749613	0.264984	-0.0631102	0.348206	0.23747	0.0003468	0.133765	0.0460117	0.0720181	0.284257	0.523438	4.36232e-17	0.105317	0.116824	0.233327	0.000442481	-0.0897551	0.181715	-0.0719273	0.284865	0.230982	0.000506963
Chst12	-0.000129896	0.000114113	-1.13831	0.256235	0.80912	-0.0398774	0.0214372	-1.86019	0.0641992	0.679386	0.0110672	0.0264792	0.417958	0.676388	0.999974	Chst12	10527009	5	140.506	59031	+	140.506	140.525	carbohydrate sulfotransferase 12	Chst12; AI595374; C4S-2; C4ST2	GGCGATTTCGGCTGCAGAATCAGCATCACCAGCAACAGCAGCAGCGGCGGTGACTGTGGCGGGCGCTAGGTGAGGAGCGCAGGCTCGAGCAGAGCGAGGGGTGCGTAGGAGTCCCGAGTCCTAGGGTGGGGCGATGGTCCATGGTTTGGCGATGCAGATTGGTACCTCCTTCTGCCTGGCTTAGGCAGCTCCCACGTGGTCCCGGGTTCGAATCCCAGTTCTGTCCAGCTGGCTGTGTAACCTTAGCCAAGCGTGCACCTTCTCTGAGCCATCTTCTTGTGCAGCCCTGCAGAATGCGTGGAGGAAGGTGTGGCCACTTGGCCGACCTCCTTTGCAGTAGTAGCGGCTGGCTCGGAGGTTGGGAAAACACCTTCCCAGTTTTGCCTCTGGCTGTTTGGGTGTCCAGGCGAGAAAGCAATTGTTCAGAGACTGTTGTGCTGCAGTGTCCCGGCCAGACCTTGCAGGAGGCTGTCTCCGAAGCCAGGTTTTGTACCGAGCAAG			69258	Chst12	brown	-0.023308	0.729227	0.252437	0.000138742	0.0154592	0.818425	0.132064	0.0488742	-0.0141729	0.833303	0.592085	1.73207e-22	0.381035	4.06654e-09	0.152098	0.0230996	0.0692255	0.303393	0.147013	0.0281652	-0.324918	7.04809e-07	0.0907044	0.17712	-0.566787	2.37646e-20	0.0885878	0.187485	0.366703	1.67038e-08	-0.335883	2.78183e-07	-0.333645	3.37298e-07	-0.237824	0.000339595	0.146673	0.0285358	0.641614	2.90035e-27	-0.140473	0.0360531	0.197407	0.00307101	0.137414	0.0403417	0.533068	9.01119e-18	0.130342	0.0519225	0.013459	0.841585	0.334185	3.22018e-07	-0.350504	7.60508e-08	0.175941	0.0084592	0.0562405	0.403272	0.237322	0.000349859	-0.0569537	0.397326	-0.0917205	0.172297	-0.180177	0.00698397
Coq10b.1	-0.000124441	0.000108792	-1.14384	0.25394	0.80912	0.0032788	0.0204378	0.160428	0.872692	0.991243	0.00566899	0.0252446	0.224562	0.822529	0.999974	Coq10b.1	10354730	1	55.0527	67876	-	55.0527	55.0529	coenzyme Q10 homolog B (S. cerevisiae)	Coq10b; 1500041J02Rik; 1700030I21Rik; 9530077A17Rik; AV002237; AW742641	ATGGCACCCCGATGCCACCCTCGCCAGGGCCCTCTGACTGGTCCGAGCTGCCATGATCATCTTTGTGAAGCCGGTAGCCAACGCGGGCACCCGGAACGAGGCGCCGCCCTCAGGCCGGCCTGGAGGGACGGCTCCTGCGCCTCTCAGCCAATCCGGGAGCCCTCTGAGCAGCTGGACACGCCTCTTCCCACTAAGTCCCTCCCAACCCCATGA			6916	Coq10b.1	turquoise	0.0215034	0.749463	-0.140094	0.0365633	0.767932	1.22468e-44	0.776888	2.73451e-46	-0.106853	0.111556	0.236987	0.000356874	0.024323	0.717925	0.51925	8.52871e-17	-0.193307	0.00375724	-0.17557	0.00860065	-0.370988	1.10271e-08	-0.0213564	0.75112	-0.482444	2.1136e-14	-0.208133	0.00177856	-0.089031	0.185278	-0.483832	1.7372e-14	-0.646194	9.46108e-28	0.0658453	0.32767	-0.130451	0.0517245	0.00932824	0.889829	0.126081	0.0601476	0.00860968	0.898268	-0.0940734	0.161505	-0.179633	0.00715961	0.0498676	0.458719	0.14067	0.0357902	0.092614	0.168138	-0.0947967	0.158292	-0.0438254	0.51499	-0.0602524	0.37051	-0.0638318	0.342711	0.233965	0.000426306	-0.175925	0.00846517	-0.466955	1.77705e-13
Cux1	0.000129952	0.000114095	1.13898	0.255958	0.80912	-0.0218682	0.021434	-1.02026	0.308732	0.878341	0.00534424	0.0264751	0.201859	0.840215	0.999974	Cux1	10534596	5	136.248	13047	-	136.248	136.567	cut-like homeobox 1	Cux1; AA407197; CDP; Cutl1; Cux; Cux-1; KIAA4047; MGC102214; Phox2; mKIAA4047	TCCACCCACATCAGAACCTCTAGCCCTGGTGGCAGAGTTTTCTGTGATACATATTGTCACTACCCAGTCTGGCATTTCTATAGCCTCTCTTAGGACCCCGCCACACAATAAAATAGTTGGGAGGCTCGTCTAGGCCCCAGGCTTTTCATCTGCCCTATTACCTGGCAGGGCGGGAAGCGGCTTTGATAAAACCTTAACTGTAATCCCGAAGACAGGGAGCCCATAGAGGGCGGGATGGTTTCCACTACCCCTTCCCTGCACCCAGTCCATGATTTGAGTTCTGCTTGCTTCTTTAGCAAAATATTCTGGTTTCTAGAAGAGGAAGTCTGTCCAACAAGGCCCCTGTGCCTCAGGCACCACAGACCACACGGTCTGAGGCCCCAGCAAAACCGATCCTGGGCCACAATAGCAAGGCCAACTCTCAGGACCTCAGGCAGACCCTCCTCTGCTGGGTTTAATCTTCTTCAGCTTCGCAAGAAATAAAGAATCATTGCAGCCACA		116896	22551	Cux1	green	-0.114402	0.0883086	0.482567	2.07698e-14	-0.167938	0.0120176	-0.0808359	0.229239	-0.0761733	0.257314	0.269524	4.54347e-05	-0.229127	0.000564022	0.120743	0.0719341	-0.491702	5.61857e-15	0.239478	0.000307705	-0.558011	1.18963e-19	0.138161	0.0392569	-0.3065	3.10056e-06	0.384806	2.77188e-09	0.201733	0.00247182	-0.085055	0.205765	-0.0167254	0.803842	-0.388805	1.83619e-09	0.75198	7.11664e-42	0.469038	1.34292e-13	-0.223203	0.000788378	0.171738	0.0101904	0.269607	4.51813e-05	0.299686	5.23217e-06	0.0565198	0.400937	0.0384845	0.56754	0.534206	7.45334e-18	-0.222121	0.000837312	0.302591	4.19296e-06	0.00025572	0.99697	0.243534	0.000240911	-0.0971822	0.148034	-0.557519	1.30021e-19	0.081674	0.224431
Cycs	-0.000171917	0.000151309	-1.1362	0.257117	0.80912	-0.00401865	0.028425	-0.141377	0.887702	0.992122	0.031383	0.0351105	0.893837	0.37239	0.999974	Cycs	10462136	19	24.8757	13063	+	24.8757	24.8769	cytochrome c, somatic	Cycs	GTCTGTCTTCGAGTCCGAACGTTCGTGGTGTTGACCAGCCCGGAACGAATTAAAAATGGGTGATGTTGAAAAAGGCAAGAAGATTTTTGTTCAGAAGTGTGCCCAGTGCCACACTGTGGAAAAGGGAGGCAAGCATAAGACTGGACCAAATCTCCACGGTCTGTTCGGGCGGAAGACAGGCCAGGCTGCTGGATTCTCTTACACAGATGCCAACAAGAACAAAGGCATCACCTGGGGAGAGGATACCCTGATGGAGTATTTGGAGAATCCCAAAAAGTACATCCCTGGAACAAAAATGATCTTCGCTGGAATTAAGAAGAAGGGAGAAAGGGCAGACCTAATAGCTTATCTTAAAAAGGCTACTAATGAGTAATTCCACTGCCTTATTTATTACAAAACAAATGACTCATGGCTTTTAATGTACACCATAATTTAATTCACACACCAAATTCAGATCATGAATGGCTAGCAATGTTTTTGTTGGACAGTCCTGATTTAAGT		123970	133055	Cycs	tan	0.0856796	0.202442	-0.161662	0.0156713	-0.154057	0.0213698	-0.151875	0.0233046	0.140625	0.0358513	-0.489594	7.62313e-15	-0.0957766	0.154015	-0.155737	0.0199765	0.0639703	0.341662	-0.134069	0.0455155	0.150135	0.0249543	-0.0769227	0.252648	0.10918	0.103927	0.264308	6.44004e-05	-0.164161	0.0141143	0.557358	1.33849e-19	0.195223	0.003421	-0.064313	0.339077	-0.171739	0.0101902	-0.142203	0.0338039	0.0486923	0.469389	0.268877	4.74626e-05	0.49252	4.98805e-15	-0.240939	0.000281879	-0.131196	0.0503913	-0.112752	0.093028	-0.181486	0.00657706	0.461965	3.45033e-13	-0.112003	0.0952344	-0.0259385	0.700065	0.18781	0.004894	0.0520406	0.439352	0.132193	0.0486511	0.432886	1.339e-11
Dynll2	-0.000147187	0.000129742	-1.13446	0.257843	0.80912	-0.0136279	0.0243734	-0.559131	0.576644	0.94977	0.0373158	0.0301059	1.23948	0.216494	0.999974	Dynll2	10389674	11	87.9795	68097	-	87.9795	87.9875	dynein light chain LC8-type 2	Dynll2; RP23-449F16.9; 1700064A15Rik; 6720463E02Rik; C87222; DLC8; DLC8b; Dlc2	AGGGAAACCTTGTCTGTCGGTGACATGATTGGGGTGGGTGGGGGTTGTCATTGCCAATTGAGCTGCTGATTCTTATGAATCACATTCAGAACTCGCATAGGGTTGACACTGTAAGGGGTGGGGAAATCTAGCTATTTTTTTTTCCCCAGCCCATTCTTGGGGGTCGGGGGGAGGCAGGAGAATGCCCCTTCCTCCTAAGCCCTTCCTGTGTGTTGAGCTTTTGTTTTTCTTCAGTGCTGGCAGGGGAGGGTGGGAACTGGTGGGGACTGAGTTCCCTGTTCAAACCGTTATTGGGTACAGGATTGAATGTTTGATTTTAGGTTTTATTTTTCTTATGAATGTCCAGATCTGTGTTTCCCTGCCCTCCCAGACTCTGGCCAGTTGGAAGTGTCTCGTTTTTGTTCATCTCTCATTTCTGGTGCAGTGACTGAGACCCTGCCACATCTATGCTCTGCATCCACGCCTCTTTTGGACATTAAAGGTCGATTGATGCACTTCTGA		608942	115597	Dynll2	midnightblue	-0.0707775	0.292656	0.311325	2.12351e-06	-0.124026	0.064481	-0.0374922	0.577577	-0.0386576	0.565798	0.163247	0.0146671	-0.0789906	0.240079	0.0104331	0.876878	-0.309181	2.5146e-06	-0.0423047	0.529693	-0.324655	7.20413e-07	0.0650441	0.333603	-0.351394	7.01258e-08	0.551887	3.55961e-19	0.17511	0.00877936	0.111558	0.0965654	0.0176613	0.793108	-0.500073	1.63745e-15	0.47187	9.14832e-14	0.449551	1.71636e-12	-0.205981	0.00198885	0.0888129	0.186362	0.516032	1.41875e-16	0.0881113	0.189878	0.0397879	0.554483	-0.0511598	0.447145	0.443618	3.61247e-12	0.0752206	0.26333	0.0586364	0.383505	-0.00173169	0.979485	0.515989	1.42833e-16	0.101592	0.130411	-0.212547	0.00140936	0.116331	0.0830382
