## Supplemental File S2 for "Genetic modulation of immune gene co-expression in the aged mouse hippocampus by the *Apbb1ip* locus": SupplementalDataS2.xlsx (part 13 of 39)

### Sheet: DataS2 (continued)
Data S2. Full differential expression and WGCNA results
Eif4e3	-8.72486e-05	7.63985e-05	-1.14202	0.254693	0.80912	-0.0204785	0.0143522	-1.42685	0.155046	0.792081	0.00101917	0.0177278	0.0574898	0.954207	0.999974	Eif4e3	10546685	6	99.6251	66892	-	99.6251	99.6668	eukaryotic translation initiation factor 4E member 3	Eif4e3; 1300018P11Rik; AI451927; eIF4E-3	CATGCATTTGTAAATAAAATTCCCATTCAGATATTTCAGATGGCTCTCGGTAGCATCTGTTTATAAAAAGTCAGGGGCCTCCACTTGCATTGCTAAACAGGAAGCCAAATTAATTAGTGGTCAGAGCGTAAGAGGCGCTTCTTTCCCAACCTTAAGTCCCTCCACGGTTTCACTCATGAGGGGCTCGGATCCTTCTTGTCTCAATGACGTGCATTTCTCTGAACAGTTTCTAAACTTGTTTTAAAACTATAACTCAAGGACTTTAAAACTTACTGTAGACACAATTCCTTTTTATAATATAAGTATTTTTTTCTGACAGATTAGCACAAAGGATATAATTGACTTCAATATTATAATTGTCATATGCATATATATATTTCCATAAGTAAATAAATTTTGAGAAAATTTTATTTTTGAACTTTATTTAAAGCATTTGTGATAACATGTTCAAATTTTGCGTGTATGTAGCTTTTGAAGTAAAAATAAAATAAAATAAATAGG		609896	41652	Eif4e3	grey	-0.0175984	0.793828	-0.0443703	0.509774	-0.364222	2.11837e-08	-0.307019	2.9778e-06	0.0758534	0.259323	0.227377	0.000623204	0.309703	2.41347e-06	-0.295241	7.30892e-06	0.270497	4.25361e-05	0.0399034	0.553334	0.169259	0.011352	0.0418687	0.533947	-0.0162368	0.809462	0.165811	0.013162	0.296716	6.54579e-06	-0.0367319	0.585323	0.188454	0.00474662	-0.375203	7.28585e-09	-0.0154546	0.818478	0.413649	1.25257e-10	-0.108512	0.106074	0.0913659	0.173969	0.0749578	0.265006	0.459411	4.82502e-13	0.046278	0.491729	-0.18065	0.0068343	-0.0254521	0.705426	-0.235921	0.000380071	-0.0416003	0.536575	-0.0503922	0.454	0.291869	9.38388e-06	-0.00235073	0.972154	0.360178	3.10738e-08	-0.0355121	0.59785
Fam117a	-0.000125036	0.000109676	-1.14005	0.25551	0.80912	0.0190746	0.0206038	0.92578	0.35558	0.900552	0.00714484	0.0254497	0.280743	0.779172	0.999974	Fam117a	10380514	11	95.337	215512	+	95.337	95.3819	family with sequence similarity 117, member A	Fam117a; RP23-67E18.1; 5730593F17Rik; AW548096	AGTGTGGGGCTCGCCGTGGGGGTGAGGCGGCAGGTAGCCGGGTGGGCCATGTCCGGGGCCGCAGCGGGCGGCCGAGGCGGAGGTTCCTGGGGGCCGGGGCGCGGAGGGGCGGGGGGTCTCCGGCGGGGCTGCTCTCCACCGGCGCCCGCTGGCTCCCCCCGGGTCGGTCTGCAGCCACTCAGGGCTACGGTCCCCTTCCAGCTGCAGCAGCCTCACCAGCGCCGGGACGGGGGTGGCCGCGCAGGTGAGCCGGGTCCGGAGCGGGTGCTGGGGCGACGGGCTGGAGAGTACTAGAAGTAGATGGGAGGTGAGAGAAGAGAAAAAGGGGCGCTCAGAGTTCGCGAGGGCGGAGGGAGCGAAGGCGAGCAGCTGCGAACCTGCGGTGCAACTCCGGGACGGGGTGCCGGGTGCATGGGCCGGGGACCAGAGGGGAGGGACCTGGCAGATGGAAGCTAGCTTTGGGGGGGCGTAACCGAAAAGTGGTCCGAAGTGTCCGCCCGG			12775	Fam117a	blue	0.0146291	0.828019	-0.0767306	0.253839	0.805443	4.11459e-52	0.818455	4.26806e-55	-0.172309	0.00993802	0.307416	2.88704e-06	0.0456635	0.497503	0.620053	4.42733e-25	-0.167692	0.0121457	-0.1768	0.0081395	-0.414444	1.14518e-10	0.00803025	0.905081	-0.534141	7.53469e-18	-0.256996	0.000103769	-0.184284	0.00577727	-0.54027	2.67931e-18	-0.764857	4.34455e-44	0.190511	0.00430175	-0.188124	0.00482167	-0.0489208	0.467304	0.1486	0.026491	0.0168301	0.80264	-0.133607	0.0462708	-0.192521	0.00390379	0.179879	0.00707954	0.255408	0.00011489	0.0739359	0.271594	-0.118876	0.0764765	0.0561849	0.403738	0.067321	0.316922	-0.116959	0.0813791	0.220089	0.000936877	-0.237315	0.000350004	-0.471045	1.02339e-13
Fam160b2	7.36869e-05	6.4883e-05	1.13569	0.257328	0.80912	0.00368966	0.0121889	0.302706	0.762401	0.981341	-0.0113168	0.0150557	-0.751661	0.453062	0.999974	Fam160b2	10421394	14	70.5833	239170	-	70.5833	70.5998	family with sequence similarity 160, member B2	Fam160b2; G430067P06Rik; Rai16	GTGTGTGTGTGTGTGTGTGTGTGTGTGTGTATGTGTGTGTATATGTGTGTGTGTGTGTGTATGTGTGTGTGTGTGTGTGAGTGAGTGTGTGTGTGTGTGTGTGTGTGTGAGTGTGTGTGTATATGTGTGTGTGTGTGTGAGAGAGAGAGAGAGAAAGCGAGCTATGAATGAATGTGAGTGTGTGTGTGTGTGTGTGTGAGAGAGAGAGCGAGCTATGAATGAATGTGAGTGTGTGTGTGTGTGTGTGTGTGTGAGAGAGAGAGAGAGAGAGCGAGCTATGAATGAATGTGAGTGTGTGTGTGTGTGTGTGTGAGAGAGAGAGAGAGAGAGAGAGAGCTGTGAGTACACATGGGTGCTGGTGTGGGACAGGAGCAGATCTTGGTGGAGTGGGTCTACACTTGAGATTTGTACTCGTTTGAGAGGCTGGGCAATACTCAATGCACTTTGGCATTTGCATGGTGTCTTCACAACAGCACAGCAATAAACATTGTGATTGTGTGG			23379	Fam160b2	grey	-0.0626243	0.351937	-0.0508701	0.449725	0.103323	0.123953	0.118031	0.0786075	-0.169239	0.011362	0.549943	5.01789e-19	0.471069	1.02011e-13	-0.0191053	0.776621	0.20246	0.00238232	-0.275456	3.02872e-05	-0.0615036	0.360639	-0.186478	0.00521237	-0.0921826	0.170136	-0.315216	1.55724e-06	-0.0486994	0.469324	-0.324642	7.21204e-07	-0.282888	1.79796e-05	0.0765562	0.254923	-0.0185453	0.783003	0.19437	0.00356723	0.144009	0.0315838	-0.113784	0.0900539	-0.255552	0.000113839	0.135433	0.0433413	0.179097	0.00733643	-0.112355	0.0941908	-0.0935478	0.163871	-0.199176	0.00281166	-0.143324	0.0324101	-0.134718	0.0444699	-0.0599868	0.372627	0.156765	0.0191633	0.130341	0.0519228	-0.406857	2.66836e-10
Fam176b	-0.000105856	9.31483e-05	-1.13642	0.257022	0.80912	0.0175123	0.0174989	1.00077	0.318045	0.883078	0.00746891	0.0216145	0.34555	0.730012	0.999974	Fam176b	10508128	4	126.148	230752	+	126.148	126.15	family with sequence similarity 176, member B	Fam176b; RP23-365D10.2; 2610027C15Rik; MGC36197	AGATCCCCCCCAGCGCACTTCGGTCCCAGCCTTGAGCCCAGGTGGAAGCACACGTGTGACTCTGGGCAGGTCCGGCTAGCAAAGCAAGCGAGGCTGTTCCCTAGCGCCGAGGCCCCCGCTGGGGTCTGCAATATGCTGGGACCTGGCTCACCGCCGAGTCCGACAATCATTAACCTTGGGTGACCACAGCAGCTGGACACACTCAGCCAGGGCACTGGGAGGAGGGGCTGAGAGATCCCTTCTCCGAGGAAAACCAATAAGGACGCGGGGGTGCCGGCTGCCTCTACTAGGTCTAGGAAGGTCTGGAAGGATGAAGGGGTTTGGACCCGCCTCATCCCAGGAGGAGCCAGGCACAGGAAAGTAGTTTGGAGCCTGCGCGCTAGAGTAAGAGCGTTGTGGGTTCAAATCCTGACCGTGTGGCAAAGGTCTTCAAGATCTTTGACTCAGTTTACTTCATTTGCAAATTGGAGATTTAATGGTAGCCACATTCCAGGGTTGGCT			None	Fam176b	turquoise	0.0418122	0.5345	-0.0237708	0.724067	0.73385	5.61294e-39	0.753896	3.40032e-42	-0.120054	0.0735845	0.265042	6.13419e-05	0.0628123	0.35049	0.521745	5.72656e-17	-0.174195	0.00914392	-0.0975016	0.1467	-0.429599	1.98192e-11	-0.0303117	0.65256	-0.579733	2.01982e-21	-0.127217	0.0578558	-0.0572343	0.395	-0.429166	2.08614e-11	-0.715936	2.44011e-36	0.143057	0.0327374	-0.0915695	0.173008	0.0571659	0.395566	0.102968	0.125257	0.0406835	0.545597	0.00897664	0.893957	-0.160332	0.0165596	0.0788815	0.240731	0.19072	0.00425861	0.17504	0.00880683	-0.117914	0.078907	-0.0179881	0.789368	0.015679	0.815889	-0.113271	0.0915221	0.152328	0.0228908	-0.240337	0.000292264	-0.307381	2.895e-06
Foxe1	-0.000128648	0.000113715	-1.13132	0.259157	0.80912	0.00307868	0.0213625	0.144116	0.885541	0.992122	0.00291551	0.0263869	0.110491	0.912121	0.999974	Foxe1	10504728	4	46.3442	110805	+	46.3442	46.3453	forkhead box E1	Foxe1; RP23-423O7.6; Titf2	ATGACGGCCGAGAGCGCGCCGCCTCCCCCGCCGCAGCCCGAGACGCTGGCGGCCGTGAAGGAAGAGCGCGGTGAGGCGGCGGCGGCGGGCGCGGGGGTCCCGGCGGAGGCTGCGGGTCGCGGCGCGGGAGGACGGCGACGCAAGCGCCCCCTGCAGCGGGGGAAGCCGCCCTACAGCTACATCGCGCTCATCGCTATGGCCATCGCGCACGCGCCCGAGCGCCGCCTGACTCTGGGCGGCATCTACAAGTTCATCACCGAGCGCTTCCCGTTCTACCGCGACAACCCCAAGAAGTGGCAGAACAGCATCCGCCACAACCTCACCCTCAACGACTGCTTCCTCAAGATCCCGCGCGAGGCGGGCCGCCCGGGCAAGGGCAATTACTGGGCGCTCGACCCCAACGCCGAGGACATGTTCGAAAGCGGCAGCTTCCTGCGCCGCCGCAAGCGCTTCAAGCGCTCGGACCTGTCCACCTACCCGGCCTACATGCACGATGCAGCC		602617	3291	Foxe1	turquoise	0.133117	0.0470846	-0.0215882	0.748509	0.574557	5.4829e-21	0.605258	1.12025e-23	-0.202241	0.00240896	0.389579	1.69438e-09	0.164063	0.0141729	0.375993	6.73713e-09	-0.0455554	0.498523	-0.102024	0.128774	-0.314468	1.65345e-06	-0.0733061	0.27571	-0.516061	1.4121e-16	-0.168085	0.0119422	0.109607	0.102573	-0.55443	2.26434e-19	-0.591824	1.82646e-22	0.0376745	0.575727	-0.13199	0.0490025	0.188025	0.00484443	0.178423	0.00756448	0.0481518	0.474341	-0.124958	0.062485	0.0681772	0.310793	0.168933	0.0115134	0.0988385	0.141214	0.127119	0.0580508	-0.161251	0.0159413	-0.0590664	0.38002	-0.116125	0.0835882	0.00542228	0.935826	0.169378	0.011294	-0.0620096	0.356694	-0.480239	2.88055e-14
Fzr1	-9.14762e-05	8.06006e-05	-1.13493	0.257645	0.80912	-0.00134264	0.0151417	-0.0886718	0.929424	0.995042	-0.000880735	0.0187029	-0.0470908	0.962484	0.999974	Fzr1	10371159	10	81.3669	56371	-	81.3669	81.3785	fizzy/cell division cycle 20 related 1 (Drosophila)	Fzr1; AW108046; Cdh1; FZR; FZR2; Fyr; HCDH; HCDH1	CCTCATTGTGAGCTGTGGAGCCAGTGTCTGGGACGGGGACATGGGGACCCTCAGCCAGATGGACACTTGCCACCTGTTACCACTGCCCAAGCCATATTGGACACAGCTGAGCAGGAGGCTGAGATCCCATGAAATCCCCAAACCCAGTGTCACCTGGGGACCTGAGCCGTTGTGCCCCTCTCTGCTGCCACTCCAAACCAGAAGACCCTGGGAGGCACTGGCAGGGACCTGGGCCTCTCACCCTGTGACACTCTTAACTGCGTTGACTCTGATTGCATTGCCACCCTTTGTCTGTGTGTGCGCCTTCTGTAACCCCTCCCCGTGGGTGTCAGCTCACCCTGTCCCTAGCCAGCTGCCTTGTCTGCCTCTTCCTGGCTGCCTCTAAGCTTCCTGGGCCTCCCTGTCTTCATACCCCATCTCCACTGCCCCTTGCCTGGGGATTCCCAGTGTGGTGGCTGTGGCCTATGGTGTGTGCACGTGTGTATATATGTATTTGTGACA			9444	Fzr1	tan	-0.0972958	0.147558	0.0220962	0.742797	0.141874	0.0342215	0.238834	0.000319777	-0.040481	0.5476	0.730513	1.80618e-38	0.604403	1.34337e-23	0.136828	0.0412106	0.260127	8.47437e-05	-0.114461	0.0881436	-0.188268	0.00478866	-0.0885567	0.187641	-0.479733	3.0921e-14	-0.173036	0.00962501	0.325871	6.51042e-07	-0.500798	1.46934e-15	-0.450593	1.50389e-12	-0.0997619	0.137518	-0.0472705	0.482476	0.574296	5.76332e-21	0.116707	0.0820413	0.101548	0.130577	-0.176403	0.00828581	0.511178	3.02617e-16	0.162844	0.0149172	0.010101	0.880767	0.187975	0.00485594	-0.439185	6.24134e-12	0.0276333	0.681503	0.00608309	0.928025	0.0695679	0.301003	0.0701812	0.296751	0.220666	0.000907573	-0.378599	5.1951e-09
G2e3	0.000171646	0.00015158	1.13238	0.258713	0.80912	0.0133486	0.0284758	0.468768	0.639702	0.965817	0.000733705	0.0351732	0.0208597	0.983377	0.999974	G2e3	10395612	12	51.3483	217558	+	51.3483	51.3756	G2/M-phase specific E3 ubiquitin ligase	G2e3; 6030408C04Rik; 9030416F18; AW046379; D930034K21Rik; mKIAA1333	GTTGGGCGTACGGCAGCGCTGCGGTCGACGTGAGCGGTAACGCGGCGAGCCTGGGACTTGTGCCCCGCGCCTGGTGAAGACGTGCCCGGGGACAGACGGAGGTGTCACGGGCGGCCGGGTAGGTGTGAGCGGTAGGGGGCTTCTCCACGCGCTGGACGTCCGCGCCCTGCCGCTGTCGAGCCCCGAGCTGCTCTTTATTAATTAAAGAGGGAAGGGGGGAGGGCTTCACGGAGGGGTGCCCGTTGTGGCTCCCAGTTGCTCTTGAGACCGGTCCCTCACCGCAGAGAAATGACAGCCTTGAAATGCCTCGAGGGGATTTAAGCTGAAATCCGAGTATCCTTTGTGTTTAAAACCGGGGTATTTTTCTTTCACACCTTGACACTTCTTGTGTACCGCAAAAATCCGAGCCCTATTGCTCATTTAAACTGGCTACAGTAGCAGCGGTGGCTCACAGATGTTAAGTTTGCTAACAATGGGGATAGGGTCTAGTGTCACCCCCAA			32362	G2e3	blue	-0.0931992	0.165454	0.0481138	0.474691	-0.688365	1.18096e-32	-0.750095	1.46237e-41	0.22837	0.000588938	-0.509534	3.90074e-16	-0.28119	2.02811e-05	-0.59111	2.11053e-22	0.0287781	0.669072	0.20661	0.00192514	0.457086	6.53258e-13	0.0132261	0.844292	0.65899	3.72668e-29	0.321529	9.32644e-07	0.0932771	0.165099	0.572436	8.21365e-21	0.832412	1.41541e-58	-0.110846	0.0987228	0.216467	0.00114182	-0.163319	0.0146229	-0.227474	0.000619798	-0.117936	0.0788492	0.0576059	0.391934	0.0305084	0.650453	-0.191136	0.00417423	-0.309669	2.41998e-06	-0.168361	0.0118012	0.219927	0.000945294	-0.0842544	0.21008	0.0640153	0.341322	-0.0501564	0.456118	-0.30066	4.85907e-06	0.102214	0.128061	0.439888	5.72564e-12
Gata3	0.000148921	0.000131517	1.13233	0.258734	0.80912	-0.0233975	0.0247068	-0.947004	0.344681	0.897151	-0.013025	0.0305178	-0.426799	0.669945	0.999974	Gata3	10479981	2	9.85707	14462	-	9.85707	9.87778	GATA binding protein 3	Gata3; RP23-276D17.1; Gata-3	GATTTATTTCATCATATTATACAGACTGAATTGTTGTATAAATTTATTTACTGCTAGTGTTAGGAACTGCTTTTTTTTTTTTTTTTGGTTTTAATGTTTTTTTTTTTTTTGTTTTTTGTTTTTTTTTTTCTTTCTCTCTGGATTTTTGGTTGAATAAACTAGATTGCTTTCAGTTGACTTAAGGTGGATGTACTCTGGAGGGTTTATTTTTCCTTTTATTATTATTTTTGATGGTATTTATTAAATAGCTTCTATGGGCCCGGCGGTACCTGTCTTTTTCGTCACTTTTCTTGCAGCCTAAACTATGAAGGTAGCAGCGTACCAGCTACCAACATGCATGTCAGAGACCCGGCCACTCACAGGCCTGGTCCTGAGAGCCACCTGGCTGACTGTTAGCCCCTGTGTGTTCTGTATTAGTGATCACTGCCTTTAAACAGTCTGTTGGAATAATACTATAAAAATAATAATAAAGTTAAAATATTTTAAAACAACAAAGTAACA		131320	1550	Gata3	grey	0.0622565	0.354778	-0.00441102	0.947775	0.550213	4.7845e-19	0.593201	1.37998e-22	-0.167326	0.0123379	0.300187	5.03708e-06	0.0277035	0.680739	0.508874	4.31755e-16	-0.168017	0.0119774	-0.0254521	0.705426	-0.380832	4.15056e-09	0.0903433	0.178857	-0.53477	6.78239e-18	-0.0283904	0.673272	0.212066	0.00144591	-0.501934	1.23921e-15	-0.520469	7.02291e-17	-0.0782673	0.244425	0.00509964	0.939637	0.212191	0.00143631	-0.0409415	0.54305	0.00358912	0.957496	-0.0546095	0.417069	0.0884679	0.188085	0.0595561	0.376075	0.123665	0.0652691	0.403826	3.71876e-10	-0.331772	3.95867e-07	0.153326	0.0220015	-0.0298138	0.657902	-0.0593524	0.377713	0.0285523	0.671516	-0.168256	0.0118548	-0.370299	1.17931e-08
Gbas	9.67398e-05	8.56086e-05	1.13003	0.259702	0.80912	-0.0130335	0.0160824	-0.81042	0.418579	0.910449	-0.00404367	0.019865	-0.203558	0.838888	0.999974	Gbas	10526055	5	129.725	14467	+	129.725	129.758	glioblastoma amplified sequence	Gbas; AV006093; Nipsnap2	GCGTCAGCGACACCGAGGCGGTAGGAGCTTCAGGCTCCGGAGCAAGATGGCGGCGCGGGTGTTGCTCGCGCGAGGAGGCCTGCTGCGGCCAGCCGCCCAGAGCGGCTTCCTGCCGGGGCTCCGGTGAGCAGCGCCGCCCTTTCCGGGGCCCGGCCGGGGAGGGGCCGCCGTGGGGCGAAGGGCGCGGGGTCCCCGGGGCGGGCAGGGGACGCCGGGGGGCCGGCCTCCCGAGTCCCAGGCGACCGAGGGCTGGCGAGGCTGCGGCGCCTTCCCGGGCCCCCGTGGGGCTCAAGGTCACCGTCCTGCCGGCGCCGCCCTTGCCGGGGACGCCCGGGCTCGCGGGCCACGTCCGCCCTCAGCCTCTGCGCGCTGCGCCCCTCGCAGTAGCAATGCCTCGCCCCAGGTCGTGCAGAGAAGCAAAAGGATGGCTGGTCTCCCTGGGGAAGCTGTACCCCGGGGTCCCCAGTCGGGACAGCCCTTAAATTTGAAAGCGGAGTGGCA		603004	1137	Gbas	blue	-0.0405658	0.546762	0.264499	6.35921e-05	-0.531176	1.23333e-17	-0.533698	8.11243e-18	0.145417	0.0299396	-0.28772	1.27068e-05	-0.178098	0.00767657	-0.167183	0.0124137	0.0978997	0.14505	0.292365	9.04718e-06	0.298409	5.76313e-06	0.100694	0.133861	0.346602	1.0821e-07	0.263438	6.82116e-05	0.373511	8.6112e-09	0.23728	0.000350736	0.56837	1.76815e-20	-0.151985	0.0232037	0.0936162	0.163562	0.0426157	0.526669	-0.122356	0.0681885	0.0537065	0.424825	-0.07723	0.250752	0.336491	2.63941e-07	-0.219172	0.000985273	0.0521784	0.438139	0.0726563	0.279999	-0.156322	0.0195097	0.303502	3.90974e-06	0.132448	0.0482148	-0.0159679	0.812559	-0.272098	3.81477e-05	0.0185204	0.783287	0.242432	0.000257571
Gfod1	-0.000122787	0.000107593	-1.14121	0.255029	0.80912	3.49074e-05	0.0202125	0.00172702	0.998624	0.999612	0.00651293	0.0249664	0.260868	0.79444	0.999974	Gfod1	10408879	13	43.1955	328232	-	43.1955	43.3043	glucose-fructose oxidoreductase domain containing 1	Gfod1; 9630032O13; AI850995	AAGAAATGCAGTGGCTTATTTGTAGTACTCCGTGACATCCCAGGTGAAGAAGCAAAAGCCTATGATCTGATCTGATCTCCTTTATTCTGCCCTGTCCCTGGTTTAGGGGAGGGAGAACCTTCTAGCAACTACGGCTTTGTTTGCTGCCTGGTGCTTTTATAGTCTGTCATTTTTTTTTCATTTCCTTTTTTTAAAAAAAAAAAAAAAAAAACACAAACCAAAATTGCATTGGTTTGGTTGTCATTGTCTAGTCTATATTTATTGTTTTACAAACATGGGTGTATATGTATGTATATGTATAAAAACCAAACTTATATATATAAAAAGTCAAGGCATGTATACTAGATATTTTAAAGTTATTTATCAAAGGGAAAAGATGTGTGTTATAAAGTAAAACAGAGTCTATATTTTATATATAATGTAGATAGTAAAAAAAATAGCTTATAAATTATAGAAGGTTTTACTTTTTGTTTTCTATTATTAAACAAAGAAATTTAAAAG			49581	Gfod1	grey	-0.192782	0.00385455	0.0912759	0.174395	-0.193816	0.00366524	-0.127446	0.0574029	-0.0615173	0.360531	0.554233	2.34539e-19	0.497419	2.42942e-15	-0.157981	0.0182383	0.281459	1.98991e-05	-0.169793	0.0110926	0.0595228	0.376343	-0.0555732	0.408884	-0.177298	0.00795889	0.013078	0.846014	0.23131	0.000497436	-0.255219	0.000116288	-0.0544511	0.418424	-0.272096	3.8151e-05	0.0617425	0.358772	0.51521	1.61414e-16	0.0125034	0.852701	-0.0377356	0.575108	-0.0336329	0.617382	0.402587	4.25518e-10	0.178008	0.00770783	-0.139738	0.0370467	0.0598094	0.374045	-0.234185	0.000420865	-0.0631395	0.347982	-0.118177	0.0782353	0.302854	4.10917e-06	0.202104	0.00242579	0.228764	0.00057583	-0.339971	1.94878e-07
Gm10389	-0.000104951	9.21854e-05	-1.13848	0.256166	0.80912	-0.0175548	0.017318	-1.01368	0.311856	0.879957	0.0075713	0.0213911	0.353947	0.723719	0.999974	Gm10389	10423078	15	10.6031	100038608	+	10.6031	10.6034	predicted gene 10389	Gm10389; ENSMUSG00000072658	ATGATGGAAGCCTGCTGGAAGGAGAAGAGACTTTTTCCTGGCTCCCAGACAGCTATGGATCTGTCTGGGCTGTCAGGGAATGACTTCCCTACAGACGAATATCAAGATAACCATACCTCATGTGCAGTCTGGCAGAGGGGGGTGGGGGTGGGGGAGAAACACACAGAGAGAAACACACAGACAGAGAAACAGAGAGACAGACAGACCAAGAGACCAGATGACATTTCACCAAATGATCCTATATTGAAAGGGAAGGCATCTTGTTCTGAACGACTGAATGATGATTTCTTCATAGCTCAAGACTTCTAG			None	Gm10389	turquoise	-0.0160244	0.811908	-0.21125	0.00150983	0.407069	2.60656e-10	0.362084	2.59585e-08	0.000780481	0.990753	-0.0453631	0.50034	-0.00710921	0.915925	0.108092	0.107441	-0.0287141	0.669765	-0.209933	0.0016185	-0.0325153	0.629127	-0.138092	0.0393557	-0.0536907	0.424962	-0.179202	0.00730159	-0.261505	7.74511e-05	-0.0754093	0.26213	-0.279029	2.36155e-05	0.162544	0.0151056	-0.184643	0.00568115	-0.263381	6.8469e-05	0.208567	0.00173872	-0.0728237	0.27889	-0.0648334	0.335175	-0.357543	3.97709e-08	0.139753	0.0370259	0.00593064	0.929824	-0.110735	0.099063	0.180472	0.00689027	-0.249688	0.000164872	-0.0330592	0.623399	-0.129173	0.0540789	0.144959	0.0304666	-0.0665105	0.322797	-0.12374	0.0651048
Gm10400	-0.000125515	0.000110384	-1.13708	0.256747	0.80912	-0.00572862	0.0207367	-0.276255	0.782613	0.982453	0.00936687	0.0256139	0.365694	0.714946	0.999974	Gm10400	10542592	6	141.342	100093700	+	141.342	141.344	predicted gene 10400	Gm10400; ENSMUSG00000072690	ATGTCCTCAGATTCACATTTTAATAAAACACAACACTTCTTTATCAGCATGAGAGATTTTTTTATAGTTTTTAATTATTGTTTGAAAATCTTCTTCAATGGGATTTCATATTTACCCCTTCCCCAACGGCCTCCAACTTTCCCCTACACAGCAGATCTCGTGCCATCTTGTTTCCCACTTATCAGTTGGTGTTGCCCATAGATTCTCAATGTGTTTCCATCAAGCCAGCAGCTAAAAATAGTACATTCATATTTTCTCCCAATTCGGAAGGTTTAGATGCATGCAGTCAGTTCCATGGGGCTGAAAGCAGGGTGTCCACAAGGCCTTCCTTCCTCAGGAGACTTTAGGATAAGACAGTAATCTATAGTACACTTAGACTTGGAAAACTCCAGTCCCCTTTTAATAACAGTGCTAGGTGGAAAGGTAGTTGTGTTGTGTGATACTTGGTTTTCTGATATTTGAGGTTACTGAAGTGGATTTAGTAGAAGTATAATAAATACT			None	Gm10400	grey	0.116838	0.0816958	-0.308912	2.56812e-06	0.376059	6.69292e-09	0.321624	9.25409e-07	-0.0184354	0.784257	-0.142115	0.0339153	-0.0343339	0.610063	0.0777876	0.247337	-0.0128412	0.848768	-0.292997	8.6344e-06	0.0395211	0.557144	-0.135875	0.0426572	0.0468612	0.486281	-0.201337	0.00252198	-0.305144	3.44438e-06	-0.00267517	0.968313	-0.20303	0.00231417	0.190463	0.00431164	-0.248817	0.000174061	-0.336827	2.56363e-07	0.0487482	0.468878	-0.0803644	0.231975	-0.0728572	0.278668	-0.391046	1.45422e-09	-0.075948	0.258727	0.0205087	0.760693	-0.248386	0.000178789	0.218436	0.00102583	-0.238571	0.000324837	-0.0980012	0.144631	-0.162394	0.0152006	0.169934	0.0110247	0.0897606	0.181688	-0.0804515	0.231468
Gm10842	0.000134472	0.00011755	1.14396	0.253891	0.80912	0.0052445	0.022083	0.23749	0.812499	0.98891	-0.027818	0.0272769	-1.01984	0.308931	0.999974	Gm10842	10381870	11	105.147	100038664	+	105.147	105.147	predicted gene 10842	Gm10842; ENSMUSG00000075485	TGTGTACTTTTTAGACACTTGGGAAATGTTGCTCAGATTTTCATTTATTTTGAAAATTCTGACCTGGGGGGTATAGCTCAAACAATAGAGAGTGCACTTCCCACTTGGAGACTGTATTCAATTCCCAGCACTGAAAAAAAGAAAATTAGAAAAAAAATAGATAGTGATGAAAATGTTAATGAATCTAGACTAGATTATGGGCTGTTTGGGGGAAGGAGGTGGTTTTGTTCCTTGCAGAGCACAATGCTAGGCAAGTTCTCCAGCACTGAGCTCTGTAGACCAGGCTGGTCTCGAACTCGCAGATCTGCCTGCCTCTGTCTCCCAAGTGCTGGGATTAAAAGTGTGACATCATTTTGTTGTTGTTGTTAA			None	Gm10842	grey	0.0377948	0.574507	-0.125767	0.0607926	0.115185	0.0861389	0.0973446	0.147355	0.0153919	0.819201	-0.0754124	0.262111	-0.0334939	0.618837	-0.029719	0.658922	-0.0151493	0.822003	-0.157595	0.0185273	0.0060627	0.928265	-0.129938	0.0526597	-0.00283076	0.966471	0.0120976	0.85743	-0.106701	0.112067	0.0208175	0.757201	-0.0374711	0.577791	-0.0277116	0.68065	-0.0229014	0.733771	-0.0490726	0.465922	0.0176638	0.793079	0.0305051	0.650489	0.0775529	0.24877	-0.127276	0.0577378	-0.0184748	0.783808	-0.159076	0.0174392	-0.06724	0.317506	0.136298	0.0420099	-0.165814	0.0131603	0.0664915	0.322935	0.0489591	0.466955	0.105684	0.115549	-0.0225859	0.737304	-0.0166356	0.804875
Gm10879	0.000135954	0.000119202	1.14054	0.255308	0.80912	0.00367236	0.0223932	0.163994	0.869887	0.991243	-0.00365142	0.02766	-0.132011	0.895097	0.999974	Gm10879	10545180	6	68.7686	434033	-	68.7686	68.7688	predicted gene 10879	Gm10879; ENSMUSG00000056850; ENSMUSG00000076532; kf4	ACCACCATGGCTGCATCTCCCGGGGAGAAGATCACTATCACCTGCAGTGCCAGCTCAAGTATAAGTTCCAATTACTTGCATTGGTATCAGCAGAAGCCAGGATTCTCCCCTAAACTCTTGATTTATAGGACATCCAATCTGGCTTCTGGAGTCCCAGCTCGCTTCAGTGGCAGTGGGTCTGGGACCTCTTACTCTCTCACAATTGGCACCATGGAGGCTGAAGATGTTGCCACTTACTACTGCCAGCAGGGTAGTAGTATACCACGC			None	Gm10879	grey	0.0261522	0.697715	-0.0362594	0.590161	0.0140802	0.834378	0.0442719	0.510713	-0.0595254	0.376322	0.25602	0.00011048	0.135897	0.042623	0.0887995	0.186428	0.0270284	0.688107	0.0998833	0.137038	-0.0517004	0.442353	0.0946181	0.159081	-0.142607	0.0332956	-0.00752321	0.911049	0.262453	7.27839e-05	-0.266288	5.64615e-05	-0.0743609	0.268841	-0.106319	0.113366	0.069203	0.303552	0.225429	0.000695838	0.0166796	0.804369	-0.135252	0.043626	-0.171679	0.010217	0.266396	5.60565e-05	-0.0258014	0.701575	-0.0129099	0.84797	0.149615	0.0254661	-0.328918	5.04231e-07	0.119448	0.07506	-0.03717	0.580854	-0.0475633	0.479766	-0.0918939	0.171484	0.0436888	0.516302	-0.201383	0.00251601
Gm16490	-0.000143232	0.000126159	-1.13533	0.257477	0.80912	-0.0562573	0.0237002	-2.3737	0.018475	0.524183	0.0164229	0.0292744	0.560998	0.575373	0.999974	Gm16490	10454840	18	35.7703	666505	+	35.7703	35.7707	predicted gene 16490	Gm16490; ENSMUSG00000060500	ATGCCGCCCAAAGACGACAAGAAGAAGAAAAATGTCAGAAAGTCGGCCAAAAAGGACAAAGACCCAGTAAATAAATCTGGCGCCAAGGCTAAGAAGTGGTCCAAAAGCAAAGTTCGGGACAAGTTGGACAATCTTGTCCTGTTTGACAATCTCTGTAAGGAAGTTTCCAACTATAAGCTTATTACTCCATCCATGGTCTCCGAGAGACTGAAGATTCCCGGGTCCTTGGCCAGGGCAGCCCTCCAGAAGCTCCTTAGTAAAGGACTTATCAAGCTGGTTTCAAAGCACAGAGCTCAAATGATTTATACCAGAAACACAAAGGGTGGAGACGCCCCAGCTGCTGGTGAAGAACAG			None	Gm16490	grey	0.0348705	0.604487	0.0906584	0.17734	0.245269	0.000216685	0.319938	1.06239e-06	0.025872	0.700797	0.145933	0.0293555	0.00340153	0.959716	0.183937	0.00587159	-0.174175	0.00915217	0.0275702	0.682191	-0.379984	4.52107e-09	0.0133434	0.842929	-0.476912	4.5772e-14	0.159248	0.0173162	0.103013	0.125091	-0.109971	0.101429	-0.312348	1.95796e-06	-0.189731	0.00446587	0.113817	0.0899586	0.320352	1.02706e-06	0.000996045	0.988199	0.326756	6.0465e-07	0.326755	6.04695e-07	0.134788	0.0443592	-0.00827958	0.902148	-0.0536327	0.425463	0.232716	0.000458519	-0.0509281	0.449208	0.00567964	0.932787	-0.0267016	0.691684	0.26576	5.84819e-05	0.0228387	0.734472	-0.185152	0.00554752	-0.0757877	0.259737
Gm4471	-0.000132377	0.000117127	-1.13019	0.259631	0.80912	-0.0609935	0.0220036	-2.77198	0.00605125	0.389014	0.027789	0.0271787	1.02245	0.307695	0.999974	Gm4471	10445941	17	55.2477	100043485	+	55.2477	55.2482	predicted gene 4471	Gm4471	ATGGTTTCAAGACAACCAGAAGTGCTTGCTCTTGCTCCCAGTGGGCCTCTAGGCAAGATGTCCCTGCCCATCGGGATGTGCCACCGGGCATTTAGCTATGATGATGATGCCCTAGAGGACCCTGCACCCATGACTCCTCCTCCATCAGACATTTGCAGCATCCCCTGGAAGCCAGTAATTACAGAATGCAAGTATCAACATCTTGACAAGACAGAGGAAGGAACAGCCAGTGTCTCTTTCCTTGCTGTGACTCCATCACCAGCTACTGACAGTTCAGACAAAGCCCTTCTGGTGAAGGCTAAAGCTACCCATGTCATCAATGAATTCCCTGATGGAAAAACAGACCCAAGAGAGCATGTAGTGTTTTGAACAACAGGCAGGACTGAGAGTTGCTAGCTACACACCCCATAAGGGCCTTACCACAGAGGAGACCAAGTACCTTTGA			None	Gm4471	grey	-0.0148155	0.825863	-0.102861	0.125651	-0.0964475	0.151138	-0.0787353	0.241607	0.225803	0.000681311	-0.208855	0.00171269	0.0930271	0.16624	-0.0915611	0.173047	0.133893	0.0458018	0.148372	0.0267264	0.104575	0.11944	0.0614822	0.360806	-0.0815487	0.225145	0.0982822	0.143478	-0.014513	0.829363	0.397773	7.14571e-10	0.0558839	0.406265	0.076573	0.254817	-0.198072	0.00297108	-0.00483499	0.942764	-0.000297401	0.996476	0.154675	0.0208473	0.298134	5.88368e-06	-0.0244683	0.716313	-0.104003	0.121484	-0.0492217	0.464566	-0.090697	0.177155	0.2934	8.38086e-06	-0.0299674	0.656252	0.00172079	0.979614	0.0522569	0.437449	-0.234118	0.000422522	0.198802	0.00286486	0.336983	2.529e-07
Gm4638	-0.000447711	0.00039582	-1.1311	0.259251	0.80912	0.0661206	0.0743589	0.889209	0.374866	0.900692	0.108719	0.0918477	1.18369	0.237819	0.999974	Gm4638	10476399	2	134.748	100043775	+	134.748	134.749	predicted gene 4638	Gm4638	ATGTCACGCATATTTCCTCCTTTGAGAGAAATCAATATTTACATGTTTAGAAGAAACCCACTTAAAAATGGGATTGTGGTATATACTGATGGATCAAAAACTGGCATAGGTGCCTATGTGGCTAATGGTAAAGTGGTATCCAAACAATATAATGAAAATTCACCTCAAGTGGTAGAATGTTTAGTGGTCTTAGAAGTTTTAAAAACCTTTTTAGAACCCCTTAATATTGTGTCAGATTCCTGTTATGTGGTTAATGCAGTAAATCTTTTAGAAGTGGCTGGAGTGATTAAGCCTTCCAGTAGAGTTGCCAATATTTTTCAGCAGATACAATTAGTTTTGTTATCTAGAAGATTTCCTGTTTATATTACTCATGTTAGAGCCCATTCAGGCCTACCTGGCCCCATGGCTCTGGGAAATGATTTGGCAGATAAGGCCACTAAAGTGGTGGCTGCTGCCCTATCATCCCCGGTAGAGGCTGCAAAAAATTTTCATAACAATTTT			None	Gm4638	magenta	-0.0401208	0.551172	-0.158753	0.0176716	-0.385667	2.53771e-09	-0.433969	1.17558e-11	0.135978	0.042498	-0.550254	4.75039e-19	-0.155504	0.0201644	-0.425039	3.39061e-11	0.0674331	0.316115	-0.00964262	0.886141	0.333427	3.43667e-07	-0.0312321	0.642729	0.436933	8.21442e-12	0.233007	0.000450816	-0.205296	0.00206043	0.921381	1.14656e-92	0.484944	1.48354e-14	0.0579596	0.389028	0.0120639	0.857822	-0.275711	2.97577e-05	-0.0736364	0.273546	0.00149808	0.982252	0.290272	1.05513e-05	-0.337364	2.44672e-07	-0.0868206	0.196474	-0.259986	8.55251e-05	-0.212286	0.00142906	0.57252	8.08334e-21	-0.237463	0.000346944	-0.100921	0.132982	-0.00180819	0.978579	-0.117992	0.0787053	0.074876	0.26553	0.645557	1.10686e-27
Gm4638.1	-0.000447711	0.00039582	-1.1311	0.259251	0.80912	0.0661206	0.0743589	0.889209	0.374866	0.900692	0.108719	0.0918477	1.18369	0.237819	0.999974	Gm4638.1	10483161	2	64.7009	100043775	-	64.7009	64.7016	predicted gene 4638	Gm4638	CTTAATATTGTGTCAGATTCCTGTTATGTGGTTAATGCAGTAAATCTTTTAGAAGTGGCTGGAGTGATTAAGCCTTCCAGTAGAGTTGCCAATATTTTTCAGCAGATACAATTAGTTTTGTTATCTAGAAGATTTCCTGTTTATATTACTCATGTTAGAGCCCATTCAGGCCTACCTGGCCCCATGGCTCTGGGAAATGATTTGGCAGATAAGGCCACTAAAGTGATGGCTGCTGCCCTATCATCCCCGGTAGAGGCTGCAAGAAATTTTCATAACAATTTTCATGTGACGGCTGAAACATTACGCAGTCGTTTCTCCTTGACAAGAAAAGAAGCCCGTGACATTGTTACTCAATGTCAAAGCTGCTGTGAGTTCTTGCCAGTTCCTCATGTGGGAATTAACCCACGCGGTATTCGACCTCTACAGGTCTGGCAAATGGATGTTACACATGTTTCTTCCTTTGGAAAACTTCAATATCTCCATGTGTCCATTGACACATGT			None	Gm4638.1	magenta	-0.0401208	0.551172	-0.158753	0.0176716	-0.385667	2.53771e-09	-0.433969	1.17558e-11	0.135978	0.042498	-0.550254	4.75039e-19	-0.155504	0.0201644	-0.425039	3.39061e-11	0.0674331	0.316115	-0.00964262	0.886141	0.333427	3.43667e-07	-0.0312321	0.642729	0.436933	8.21442e-12	0.233007	0.000450816	-0.205296	0.00206043	0.921381	1.14656e-92	0.484944	1.48354e-14	0.0579596	0.389028	0.0120639	0.857822	-0.275711	2.97577e-05	-0.0736364	0.273546	0.00149808	0.982252	0.290272	1.05513e-05	-0.337364	2.44672e-07	-0.0868206	0.196474	-0.259986	8.55251e-05	-0.212286	0.00142906	0.57252	8.08334e-21	-0.237463	0.000346944	-0.100921	0.132982	-0.00180819	0.978579	-0.117992	0.0787053	0.074876	0.26553	0.645557	1.10686e-27
Gm4638.2	-0.000447711	0.00039582	-1.1311	0.259251	0.80912	0.0661206	0.0743589	0.889209	0.374866	0.900692	0.108719	0.0918477	1.18369	0.237819	0.999974	Gm4638.2	10485355	2	97.187	100043775	-	97.187	97.1877	predicted gene 4638	Gm4638	CTTAATATTGTGTCAGATTCCTGTTATGTGGTTAATGCAGTAAATCTTTTAGAAGTGGCTGGAGTGATTAAGCCTTCCAGTAGAGTTGCCAATATTTTTCAGCAGATACAATTAGTTTTGTTATCTAGAAGATCTCCTGTTTATATTACTCATGTTAGAGCCCATTCAGGCCTACCTGGCCCCATGGCTCTGGGAAATGATTTGGCAGATAAGGCCACTAAAGTGGTGGCTGCTGCCCTATCATCCCCGGTAGAGGCTGCAAGAAATTTTCATAACAATTTTCATGTGACGGCTGAAACATTACGCAGTCGTTTCTCCTTGACAAGAAAAGAAGCCCGTGACATTGTTACTCAATGTCAAAGCTGCTGTGAGTTCTTGCCAGTTCCTCATGTGGGAATTAACCCACGCGGTATTCGACCTCTACAGGTCTGGCAAATGGATGTTACACATGTTTCTTCCTTTGGAAAACTTCAATATCTCCATGTGTCCATTGACACATGT			None	Gm4638.2	magenta	-0.0401208	0.551172	-0.158753	0.0176716	-0.385667	2.53771e-09	-0.433969	1.17558e-11	0.135978	0.042498	-0.550254	4.75039e-19	-0.155504	0.0201644	-0.425039	3.39061e-11	0.0674331	0.316115	-0.00964262	0.886141	0.333427	3.43667e-07	-0.0312321	0.642729	0.436933	8.21442e-12	0.233007	0.000450816	-0.205296	0.00206043	0.921381	1.14656e-92	0.484944	1.48354e-14	0.0579596	0.389028	0.0120639	0.857822	-0.275711	2.97577e-05	-0.0736364	0.273546	0.00149808	0.982252	0.290272	1.05513e-05	-0.337364	2.44672e-07	-0.0868206	0.196474	-0.259986	8.55251e-05	-0.212286	0.00142906	0.57252	8.08334e-21	-0.237463	0.000346944	-0.100921	0.132982	-0.00180819	0.978579	-0.117992	0.0787053	0.074876	0.26553	0.645557	1.10686e-27
Gm4638.3	-0.000447711	0.00039582	-1.1311	0.259251	0.80912	0.0661206	0.0743589	0.889209	0.374866	0.900692	0.108719	0.0918477	1.18369	0.237819	0.999974	Gm4638.3	10568534	7	131.998	100043775	-	131.998	131.998	predicted gene 4638	Gm4638	CTTAATATTGTGTCAGATTCCTGTTATGTGGTTAATGCAGTAAATCTTTTAGAAGTGGCTGGAGTGATTAAGCCTTCCAGTAGAGTTGCCAATATTTTTCAGCAGATACAATTAGTTTTGTTATCTAGAAGATCTCCTGTTTATATTACTCATGTTAGAGCCCATTCAGGCCTACCTGGCCCCATGGCTCTGGGAAATGATTTGACAGATAAGGCCACTAAAGTGGTGGCTGCTGCCCTATCATCCCCGGTAGAGGCTGCAAGAAATTTTCATAACAATTTTCATGTGACGGCTGAAACATTACGCAGTCGTTTCTCCTTGACAAGAAAAGAAGCCCGTGACATTGTTACTCAATGTCAAAGCTGCTGTGAGTTCTTGCCAGTTCCTCATGTGGGAATTAACCCACGTGGTATTCGACCTCTACAGGTCTGGCAAATGGATGTTACACATGTTTCTTCCTTTGGAAAACTTCAATATCTCCATGTGTCCATTGACACATTG			None	Gm4638.3	magenta	-0.0401208	0.551172	-0.158753	0.0176716	-0.385667	2.53771e-09	-0.433969	1.17558e-11	0.135978	0.042498	-0.550254	4.75039e-19	-0.155504	0.0201644	-0.425039	3.39061e-11	0.0674331	0.316115	-0.00964262	0.886141	0.333427	3.43667e-07	-0.0312321	0.642729	0.436933	8.21442e-12	0.233007	0.000450816	-0.205296	0.00206043	0.921381	1.14656e-92	0.484944	1.48354e-14	0.0579596	0.389028	0.0120639	0.857822	-0.275711	2.97577e-05	-0.0736364	0.273546	0.00149808	0.982252	0.290272	1.05513e-05	-0.337364	2.44672e-07	-0.0868206	0.196474	-0.259986	8.55251e-05	-0.212286	0.00142906	0.57252	8.08334e-21	-0.237463	0.000346944	-0.100921	0.132982	-0.00180819	0.978579	-0.117992	0.0787053	0.074876	0.26553	0.645557	1.10686e-27
Gm4971.1	-0.000122042	0.000108016	-1.12985	0.259777	0.80912	0.00216389	0.020292	0.106638	0.915174	0.994705	0.00314411	0.0250646	0.12544	0.90029	0.999974	Gm4971.1	10564616	7	73.6855	244061	-	73.6855	73.6866	predicted gene 4971	Gm4971; EG244061	AGAAGCAAAGAGGTGCCCGTTAAAGAAAAACCATGCTTTGAACTTTCTGGGGCACTTCTTGAGGACACTAATACCTTCCGGGGTGTGGTTATTAAATACAACGAGCCCCCAGAAGCCCGGATCCCCAAAAAACGGTGGCGTCTCTACCCCTTTAAAAATGATGAGCTGCTTCCAGTCTTGTACATCCATCGACAAAGTGCATACCTTCTGGGTAGACATCGACGCATCGCAGACATTCCCATTGACCATCCCTCTTGCTCAAAGCAACATGCTGTCTTGCAGTACCGGCTTGTGGAGTCCACCCGTGCTGATGGCACGGTTGGTCGGAGTGTGAAGCCCTTCATCATTGATCTCTGCTCAGCCAACGGAACATTCTTAAACAACAAGCGTATTGAGCCACAGAGATACTATGAACTGAAAGAAAGCGATGTACTTAAATTTGGATTCAGTAGCCGAGATTACGTCTTGCTTCATGAGTCTTCAGACACCTCTGAACTTGAA			None	Gm4971.1	turquoise	0.0486689	0.469603	-0.151392	0.0237526	0.54718	8.14153e-19	0.549393	5.52678e-19	-0.117031	0.0811915	0.132657	0.0478594	0.00726043	0.914144	0.296968	6.42301e-06	-0.111429	0.0969511	-0.106141	0.113975	-0.240012	0.000298024	0.0251569	0.708687	-0.305627	3.31814e-06	-0.177986	0.00771566	-0.000899063	0.989348	-0.34705	1.0394e-07	-0.442529	4.13474e-12	0.0627142	0.351244	-0.0925407	0.168476	0.00805718	0.904764	0.135604	0.0430762	0.0421923	0.530787	-0.161924	0.0155016	-0.0373661	0.578859	0.0107023	0.873728	0.0118995	0.859741	0.0397532	0.554829	-0.172873	0.00969442	-0.0865145	0.198063	-0.0470385	0.484631	-0.142042	0.0340081	0.130711	0.0512564	-0.0679255	0.312586	-0.293726	8.18096e-06
Gm6878	-0.000128013	0.000112919	-1.13368	0.25817	0.80912	0.00547203	0.0212129	0.257957	0.796682	0.984485	0.0149014	0.0262021	0.568711	0.570135	0.999974	Gm6878	10421021	14	67.3049	628416	-	67.3049	67.3147	predicted gene 6878	Gm6878; EG628416	TATCTACGGAAACTGGATAGAGGTATCCTGAGCTGTCAAAACTGGCATTATGTGTGAACTTACTGAGTACACCCATTAAAAATTAGGACCGAATCTGAAATTCTACTTAAGCAAAGCTGGAGACTCATAATTTGAGCTCTGACTCTGTACAGCTGCCAAAGGAAAGTTAATTTTTTTTTATCTAAGGGGTGAACAGCTGCAGTCAAAATTACCCTGTCATATCCATCTTTATAAGCGTCTCCCAGAGAATCCAGAGGAACAGCGAACACTTCCGACAGGATCCCTGTTTTAGTGTGATTCGGAGAGATGATCATGGTCTCAGTTTCGGGGTCTCCTTCAACATAAATATTAATGAATCCAACCACATAAAGACTCTTCCTCTGATGAAAATTAAAAATTCAGCTCTTGCATCATAGCTTTTCATGAAGAAGAATTAAGACGCCTTCATTAGTTTTAAAGGATGTGGTTAAAATTAATAAATCATTATCGAATCTAAATCTC			None	Gm6878	grey	0.0305002	0.650541	-0.0864577	0.198358	0.567413	2.1148e-20	0.576141	4.04659e-21	-0.128646	0.0550766	0.166508	0.012777	0.00563492	0.933315	0.329622	4.75134e-07	-0.161016	0.0160975	-0.211315	0.00150464	-0.297552	6.14719e-06	-0.0154996	0.817958	-0.359858	3.20225e-08	-0.113755	0.090135	-0.144348	0.0311809	-0.297143	6.33943e-06	-0.489677	7.53298e-15	-0.00498483	0.940993	-0.0436386	0.516784	0.00888844	0.894993	0.033811	0.615518	0.0188762	0.77923	0.0202706	0.763389	-0.22584	0.000679902	0.054031	0.422028	0.0509256	0.44923	0.108261	0.106887	0.0323271	0.631114	-0.113334	0.0913393	-0.0448682	0.50503	0.00657243	0.922252	0.272033	3.83164e-05	-0.198376	0.00292641	-0.284507	1.60177e-05
Gm8012	-0.000202947	0.00017821	-1.13881	0.256028	0.80912	0.04507	0.0334786	1.34623	0.179619	0.816755	0.0330256	0.0413526	0.798633	0.425368	0.999974	Gm8012	10521822	5	51.0524	666265	+	51.0524	51.0527	predicted gene 8012	Gm8012; EG666265	ATGATGAACACAAAGGGAAAGAGGAGAGGCACACCATATATGTTCTCTAGGCCTTTTAGGAAACATGGTGTTGTTCCTTTGGCCACATGCATGCGAATCTACAAGAAGGATGATATTGTAGACATCAAGGGAATGGGCACTGTTCAAAAAGGAATGCCCCATAACTGTTACCACGGCAAAACCGAAAGAGACTACAATGTCACCCAGCATGCAGTAGGCATCATTGCAAACAAGCAGGTTAAGTGCAAAATTCTGGCCAAGAGGATCAATGTGCGGATTGAGTACATCAAGCACTCAAGAACAGAGACAGCTTCCTGAAGTGGGTGAAGGAGAAT			None	Gm8012	grey	0.155037	0.0205472	-0.358927	3.49443e-08	0.279504	2.28405e-05	0.229761	0.000543861	-0.0497804	0.459506	-0.245157	0.000218183	-0.0212459	0.752366	0.0553236	0.410994	0.0916688	0.17254	-0.234876	0.00040417	0.140184	0.0364406	-0.151653	0.0235093	0.0674697	0.315852	-0.113315	0.0913946	-0.248811	0.000174124	0.148536	0.026557	-0.0852814	0.204556	0.266267	5.6542e-05	-0.306729	3.04577e-06	-0.343998	1.36549e-07	0.112546	0.0936295	-0.0877254	0.191833	0.0507824	0.450508	-0.339818	1.975e-07	-0.0631936	0.347567	-0.0388881	0.563481	-0.241991	0.000264538	0.272689	3.66375e-05	-0.201804	0.00246294	-0.109341	0.103416	-0.110982	0.0983094	0.0154995	0.81796	0.122773	0.0672469	0.0898015	0.181488
Hist1h2aa	-0.000115983	0.000101435	-1.14342	0.254112	0.80912	-0.0312745	0.0190557	-1.64122	0.102187	0.735554	0.00613702	0.0235375	0.260734	0.794543	0.999974	Hist1h2aa	10404127	13	23.9345	319163	+	23.9345	23.9349	histone cluster 1, H2aa	Hist1h2aa; RP23-462P2.5; MGC130330; MGC130331	ATGTCTGGTCCTACAAAGCGGGGTGGCAAGGCTCGTGCCAAGGTCAAGTCTCGCTCTTCCAGGGCAGGTTTGCAGTTTCCTGTGGGTCGTGTGCACCGGCTTCTCCGCCAAGGGAACTACGCACAACGAATTGGGGCTGGTGCACCAGTGTATCTGGCGGCAGTGCTAGAATACTTGACAGCTGAGGTCCTGGAGCTGGCGGGCAACGCAGCCCGGGACAACAAGAAGACGCGCATTACTCCTCGCCACCTGCAGCTGGCCATCCGCAACGACGAGGAGCTCAACAAGTTGCTTGGCCGCGTGACCATCGCGCAGGGTGGCGTCCTGCCCAACATCCAGGCCGTGCTGCTGCCCAAGAAGACCGAGAGCCACAAGTCCCAGACCAAGTGA			108269	Hist1h2aa	turquoise	0.0460393	0.493967	-0.177632	0.00783997	0.681369	8.76415e-32	0.667433	4.04095e-30	-0.0866625	0.197293	-0.00873342	0.896814	-0.0935216	0.163989	0.344878	1.26251e-07	-0.239585	0.000305743	-0.151066	0.0240594	-0.3241	7.5436e-07	-0.0810908	0.227769	-0.366686	1.67315e-08	-0.178712	0.00746589	-0.222161	0.000835449	-0.210626	0.0015604	-0.55395	2.46702e-19	0.24571	0.000210907	-0.100633	0.1341	-0.163448	0.0145439	0.399751	5.7811e-10	0.0707253	0.293013	0.0278271	0.679392	-0.334407	3.15932e-07	0.0737554	0.272769	0.0199186	0.767378	0.057073	0.396336	0.149516	0.025564	-0.179141	0.00732174	-0.0895889	0.182528	-0.0865954	0.197642	0.197687	0.00302854	-0.230343	0.000525975	-0.213451	0.00134305
Hjurp	-0.000546064	0.000483007	-1.13055	0.259481	0.80912	0.0400183	0.0907378	0.441033	0.659624	0.968716	0.0659222	0.112079	0.588176	0.55702	0.999974	Hjurp	10356461	1	88.2591	381280	-	88.2591	88.2776	Holliday junction recognition protein	Hjurp; C330011F01Rik; Gm975; MGC66590; Mfleg1	AGTCCCACAAGGTCCATCTTTTTCAGATAATGGGCAGACAGCTGCTTCATAATAATTCCTGAAATGATAGATGTACAGTCATGCCTTAACTCCAGTGAGGGGTCGCCAGGCCCACAGGGCTGGCTGCCTCCCAGAAAGAGAGGCAGGCACACATTGACCTGTGAAGACATCAGTCAAGTGTCTTATCTGGCTGAAGTTGGCAGTGTGCAAGATCAGGGGAGCATGAAACAGGACTGGCAGACCTAGTGTTGCAAGCTAGACTAGGGCTCGCCCTCCTCCCACCTCAGCTGCTTTGACTCCCCCATCCAAACCCAGGATTAACTATGTGGCTTCAAGATCCCCCCTGAACCTGGACACGTGTCTCACCCGCCAAGTTGCAGGCAGCAATTCTGATCCTTGACAGATTGTTTTTCATGAAGACTGTTGTTTCCAACAGGAAGCCACAGAGAACAGCAGGCTTTTTCTGGGCCTGCAAAAAAAAAAAAAAAAAAAAAAAAAAAA		612667	10184	Hjurp	grey	-0.0549346	0.414297	0.0755613	0.261167	-0.107505	0.109374	-0.109678	0.102349	0.00712183	0.915777	-0.0853915	0.20397	-0.110512	0.0997489	-0.0623358	0.354165	-0.117177	0.0808083	-0.0230875	0.73169	-0.0525837	0.434585	-0.0430541	0.522421	0.0534758	0.42682	0.116622	0.0822655	-0.059736	0.374633	0.202237	0.00240942	0.0948364	0.158117	-0.102691	0.126283	0.202163	0.00241847	0.047901	0.476648	-0.0721947	0.283074	-0.00150235	0.982202	0.158473	0.0178752	-0.0936136	0.163573	0.0685246	0.308328	-0.0505308	0.452758	0.0631235	0.348104	0.169092	0.0114348	-0.0147623	0.826477	-0.136313	0.0419874	0.0663781	0.323763	0.0243137	0.71803	-0.169001	0.0114798	0.210232	0.00159316
Hmgb3.1	0.000154346	0.000135767	1.13685	0.256845	0.80912	0.00859069	0.0255051	0.336822	0.736574	0.978087	-0.0053482	0.0315038	-0.169763	0.865353	0.999974	Hmgb3.1	10600017	X	71.556	15354	+	71.556	71.5607	high mobility group box 3	Hmgb3; RP23-478M17.2; Hmg2a; Hmg4	GGAGCGCTGAGCCGCGCGTCGTGCCCTGCGCTGCCCAGACTAGCGAACAATACAGGTACGACTCGCACCGCCCTCGCCCGCCGCCGCCGCTCCTGCAGCTGCAGCGGCGCCCGCACAACTTTCCGCCCGCGCCTCCGCGAGCGCGCCGCTACCACTCTGGCTGTCTCCACTCCCGCGTCCTTGCCGCCCCCTCTCCTTCTCTGCTGCTAGGTGGCCAAGAAGGAAGACGCAATTCAGGTGCCTCAACTTTTCCAGTGCCTGCGCTCCAGCCTGCTGCTTCTCAGGTCTCGGCCCTCTACGTGGAGCCGCGCTCGGCGGGCGCCCCCAGGGGCAGCAGCCTGGCGGCTCGGCAGCCCCTGGCCAGATGTTCCGCAGCTGCGGTAGCGTGGCGAGCGAGAGGCGGCTGCGGGCTCTGGCGGCGCGCGTCCCGGCGACGGCGGGAAGGGTGCTGGGCGCGCCCCAGCCCGGGAGCGACTCCGCAGGGAGCGGCCGTGCGGCTGG		300193	84734	Hmgb3.1	black	0.0555162	0.409365	0.220138	0.000934365	-0.25403	0.000125428	-0.1958	0.00332524	0.0804241	0.231627	-0.0803071	0.232309	-0.310322	2.29863e-06	-0.0496171	0.460981	-0.368707	1.37663e-08	0.0383673	0.568721	-0.391594	1.37334e-09	0.0227438	0.735535	-0.124724	0.0629801	0.461284	3.7738e-13	-0.0580958	0.387913	0.261489	7.75336e-05	0.15726	0.0187815	-0.258763	9.25891e-05	0.443975	3.45586e-12	0.178152	0.00765788	-0.320936	9.79097e-07	0.36537	1.89829e-08	0.585777	6.15209e-22	0.0526088	0.434365	0.00423273	0.949883	-0.0190457	0.777299	0.273514	3.46238e-05	0.147825	0.0272974	0.112253	0.0944912	0.0907709	0.176801	0.417216	8.36293e-11	0.00802823	0.905105	-0.408103	2.3256e-10	0.43649	8.6681e-12
Hmgcs2	-0.000447711	0.00039582	-1.1311	0.259251	0.80912	0.0661206	0.0743589	0.889209	0.374866	0.900692	0.108719	0.0918477	1.18369	0.237819	0.999974	Hmgcs2	10345436	3	98.1099	15360	None	None	None	3-hydroxy-3-methylglutaryl-Coenzyme A synthase 2, mitochondrial	mHS; 1300002P16	ATGTCACGCATATTTCCTCCTTTGAGAGAAATCAATATTTACATGTTTAGAAGAAACCCACTTAAAAATGGGATTGTGGTATATACTGATGGATCAAAAACTGGCATAGGTGCCTATGTGGCTAATGGTAAAGTGGTATCCAAACAATATAATGAAAATTCACCTCAAGTGGTAGAATGTTTAGTGGTTTTAGAAGTTTTAAAAACCTTTTTAGAACCCCTTAATATTGTGTCAGATTCCTGTTATGTGGTTAATGCAGTAAATCTTTTAGAAGTGGCTGGAGTGATTAAGCCTTCCAGTAGAGTTGCCAATATTTTTCAGCAAATACAATTAGTTTTGTTATCTAGAAGATTTCCTGTTTATATTACTCATGTTAGAGCCCATTCAGGCCTACCTGGCCCCATGGCTCTGGGAAATGATTTGGCAGATAAGGCCACTAAAGTGGTGGCTGCTGCCCTATCATCCCCGGTAGAGGCTGCAAGAAATTTTCATAACAATTTT		600234	38066	Hmgcs2	magenta	-0.0401208	0.551172	-0.158753	0.0176716	-0.385667	2.53771e-09	-0.433969	1.17558e-11	0.135978	0.042498	-0.550254	4.75039e-19	-0.155504	0.0201644	-0.425039	3.39061e-11	0.0674331	0.316115	-0.00964262	0.886141	0.333427	3.43667e-07	-0.0312321	0.642729	0.436933	8.21442e-12	0.233007	0.000450816	-0.205296	0.00206043	0.921381	1.14656e-92	0.484944	1.48354e-14	0.0579596	0.389028	0.0120639	0.857822	-0.275711	2.97577e-05	-0.0736364	0.273546	0.00149808	0.982252	0.290272	1.05513e-05	-0.337364	2.44672e-07	-0.0868206	0.196474	-0.259986	8.55251e-05	-0.212286	0.00142906	0.57252	8.08334e-21	-0.237463	0.000346944	-0.100921	0.132982	-0.00180819	0.978579	-0.117992	0.0787053	0.074876	0.26553	0.645557	1.10686e-27
Hmgcs2.1	-0.000447711	0.00039582	-1.1311	0.259251	0.80912	0.0661206	0.0743589	0.889209	0.374866	0.900692	0.108719	0.0918477	1.18369	0.237819	0.999974	Hmgcs2.1	10346222	3	98.1099	15360	None	None	None	3-hydroxy-3-methylglutaryl-Coenzyme A synthase 2, mitochondrial	mHS; 1300002P16	ATGTCACGCATATTTCCTCCTTTGAGAGAAATCAATATTTACATGTTTAGAAGAAACCCACTTAAAAATGGGATTGTGGTATATACTGATGGATCAAAAACTGGCATAGGTGCCTATGTGGCTAATGGTAAAGTGGTATCCAAACAATATAATGAAAATTCACCTCAAGTGGTAGAATGTTTAGTGGTTTTAGAAGTTTTAAAAACCTTTTTAGAACCCCTTAATATTGTGTCAGATTCCTGTTATGTGGTTAATGCAGTAAATCTTTTAGAAGTGGCTGGAGTGATTAAGCCTTCCAGTAGAGTTGCCAATATTTTTCAGCAAATACAATTAGTTTTGTTATCTAGAAGATTTCCTGTTTATATTACTCATGTTAGAGCCCATTCAGGCCTACCTGGCCCCATGGCTCTGGGAAATGATTTGGCAGATAAGGCCACTAAAGTGGTGGCTGCTGCCCTATCATCCCCGGTAGAGGCTGCAAGAAATTTTCATAACAATTTT		600234	38066	Hmgcs2.1	magenta	-0.0401208	0.551172	-0.158753	0.0176716	-0.385667	2.53771e-09	-0.433969	1.17558e-11	0.135978	0.042498	-0.550254	4.75039e-19	-0.155504	0.0201644	-0.425039	3.39061e-11	0.0674331	0.316115	-0.00964262	0.886141	0.333427	3.43667e-07	-0.0312321	0.642729	0.436933	8.21442e-12	0.233007	0.000450816	-0.205296	0.00206043	0.921381	1.14656e-92	0.484944	1.48354e-14	0.0579596	0.389028	0.0120639	0.857822	-0.275711	2.97577e-05	-0.0736364	0.273546	0.00149808	0.982252	0.290272	1.05513e-05	-0.337364	2.44672e-07	-0.0868206	0.196474	-0.259986	8.55251e-05	-0.212286	0.00142906	0.57252	8.08334e-21	-0.237463	0.000346944	-0.100921	0.132982	-0.00180819	0.978579	-0.117992	0.0787053	0.074876	0.26553	0.645557	1.10686e-27
Hmgcs2.10	-0.000447711	0.00039582	-1.1311	0.259251	0.80912	0.0661206	0.0743589	0.889209	0.374866	0.900692	0.108719	0.0918477	1.18369	0.237819	0.999974	Hmgcs2.10	10427389	3	98.1099	15360	None	None	None	3-hydroxy-3-methylglutaryl-Coenzyme A synthase 2, mitochondrial	mHS; 1300002P16	ATGTCACGCATATTTCCTCCTTTGAGAGAAATCAATATTTACATGTTTAGAAGAAACCCACTTAAAAATGGGATTGTGGTATATACTGATGGATCAAAAACTGGCATAGGTGCCTATGTGGCTAATGGTAAAGTGGTATCCAAACAATATAATGAAAATTCACCTCAAGTGGTAGAATGTTTAGTGGTTTTAGAAGTTTTAAAAACCTTTTTAGAACCCCTTAATATTGTGTCAGATTCCTGTTATGTGGTTAATGCAGTAAATCTTTTAGAAGTGGCTGGAGTGATTAAGCCTTCCAGTAGAGTTGCCAATATTTTTCAGCAAATACAATTAGTTTTGTTATCTAGAAGATTTCCTGTTTATATTACTCATGTTAGAGCCCATTCAGGCCTACCTGGCCCCATGGCTCTGGGAAATGATTTGGCAGATAAGGCCACTAAAGTGGTGGCTGCTGCCCTATCATCCCCGGTAGAGGCTGCAAGAAATTTTCATAACAATTTT		600234	38066	Hmgcs2.10	magenta	-0.0401208	0.551172	-0.158753	0.0176716	-0.385667	2.53771e-09	-0.433969	1.17558e-11	0.135978	0.042498	-0.550254	4.75039e-19	-0.155504	0.0201644	-0.425039	3.39061e-11	0.0674331	0.316115	-0.00964262	0.886141	0.333427	3.43667e-07	-0.0312321	0.642729	0.436933	8.21442e-12	0.233007	0.000450816	-0.205296	0.00206043	0.921381	1.14656e-92	0.484944	1.48354e-14	0.0579596	0.389028	0.0120639	0.857822	-0.275711	2.97577e-05	-0.0736364	0.273546	0.00149808	0.982252	0.290272	1.05513e-05	-0.337364	2.44672e-07	-0.0868206	0.196474	-0.259986	8.55251e-05	-0.212286	0.00142906	0.57252	8.08334e-21	-0.237463	0.000346944	-0.100921	0.132982	-0.00180819	0.978579	-0.117992	0.0787053	0.074876	0.26553	0.645557	1.10686e-27
Hmgcs2.11	-0.000447711	0.00039582	-1.1311	0.259251	0.80912	0.0661206	0.0743589	0.889209	0.374866	0.900692	0.108719	0.0918477	1.18369	0.237819	0.999974	Hmgcs2.11	10457667	3	98.1097	15360	None	None	None	3-hydroxy-3-methylglutaryl-Coenzyme A synthase 2, mitochondrial	mHS; 1300002P16	CTTAATATTGTGTCAGATTCCTGTTATGTGGTTAATGCAGTAAATCTTTTAGAAGTGGCTGGAGTGATTAAGCCTTCCAGTAGAGTTGCCAATATTTTTCAGCAGATACAATTAGTTTTGTTATCTAGAAGATCTCCTGTTTATATTACTCATGTTAGAGCCCATTCAGGCCTACCTGGCCCCATGGCTCTGGGAAACGATTTGGCAGATAAGGCCACTAAAGTGGTGGCTGCTGCCCTATCATCCCCGGTAGAGGCTGCAAGAAATTTTCATAACAATTTTCATGTGACGGCTGAAACATTACGCAGTCGTTTCTCCTTGACAAGAAAAGAAGCCCGTGACATTGTTACTCAATGTCAAAGCTGCTGTGAGTTCTTGCCAGTTCCTCATGTGGGAATTAACCCACGCGGTATTCGACCTCTACAGGTCTGGCAAATGGATGTTACACATGTTTCTTCCTTTGGAAAACTTCAATATCTCCATGTGTCCATTGACACATGT		600234	38066	Hmgcs2.11	magenta	-0.0401208	0.551172	-0.158753	0.0176716	-0.385667	2.53771e-09	-0.433969	1.17558e-11	0.135978	0.042498	-0.550254	4.75039e-19	-0.155504	0.0201644	-0.425039	3.39061e-11	0.0674331	0.316115	-0.00964262	0.886141	0.333427	3.43667e-07	-0.0312321	0.642729	0.436933	8.21442e-12	0.233007	0.000450816	-0.205296	0.00206043	0.921381	1.14656e-92	0.484944	1.48354e-14	0.0579596	0.389028	0.0120639	0.857822	-0.275711	2.97577e-05	-0.0736364	0.273546	0.00149808	0.982252	0.290272	1.05513e-05	-0.337364	2.44672e-07	-0.0868206	0.196474	-0.259986	8.55251e-05	-0.212286	0.00142906	0.57252	8.08334e-21	-0.237463	0.000346944	-0.100921	0.132982	-0.00180819	0.978579	-0.117992	0.0787053	0.074876	0.26553	0.645557	1.10686e-27
Hmgcs2.13	-0.000447711	0.00039582	-1.1311	0.259251	0.80912	0.0661206	0.0743589	0.889209	0.374866	0.900692	0.108719	0.0918477	1.18369	0.237819	0.999974	Hmgcs2.13	10497327	3	98.1097	15360	None	None	None	3-hydroxy-3-methylglutaryl-Coenzyme A synthase 2, mitochondrial	mHS; 1300002P16	CTTAATATTGTGTCAGATTCCTGTTATGTGGTTAATGCAGTAAATCTTTTAGAAGTGGCTGGAGTGATTAAGCCTTCCAGTAGAGTTGCCAATATTTTTCAGCAGATACAATTAGTTTTGTTATCTAGAAGATTTCCTGTTTATATTACTCATGTTAGAGCCCATTCAGGCCTACCTGGCCCCATGGCTCTGGGAAATGATTTGGCAGATAAGGCCACTAAAGTGGTGGCTGCTGCCCTATCATCCCCGGTAGAGGCTGCAAGAAATTTTCATAACAATTTTCATGTGACGGCTGAAACATTACGCAGTCGTTTCTCCTTGACAAGAAAAGAAGCCCGTGACATTGTTACTCAATGTCAAAGCTGCTGTGAGTTCTTGCCAGTTCCTCATGTGGGAATTAACCCACGCGGTATTCGACCTCTACAGGTCTGGCAAATGGATGTTACACATGTTTCTTCCTTTGGAAAACTTCAATATCTCCATGTGTCCATTGACACATGT		600234	38066	Hmgcs2.13	magenta	-0.0401208	0.551172	-0.158753	0.0176716	-0.385667	2.53771e-09	-0.433969	1.17558e-11	0.135978	0.042498	-0.550254	4.75039e-19	-0.155504	0.0201644	-0.425039	3.39061e-11	0.0674331	0.316115	-0.00964262	0.886141	0.333427	3.43667e-07	-0.0312321	0.642729	0.436933	8.21442e-12	0.233007	0.000450816	-0.205296	0.00206043	0.921381	1.14656e-92	0.484944	1.48354e-14	0.0579596	0.389028	0.0120639	0.857822	-0.275711	2.97577e-05	-0.0736364	0.273546	0.00149808	0.982252	0.290272	1.05513e-05	-0.337364	2.44672e-07	-0.0868206	0.196474	-0.259986	8.55251e-05	-0.212286	0.00142906	0.57252	8.08334e-21	-0.237463	0.000346944	-0.100921	0.132982	-0.00180819	0.978579	-0.117992	0.0787053	0.074876	0.26553	0.645557	1.10686e-27
Hmgcs2.14	-0.000447711	0.00039582	-1.1311	0.259251	0.80912	0.0661206	0.0743589	0.889209	0.374866	0.900692	0.108719	0.0918477	1.18369	0.237819	0.999974	Hmgcs2.14	10500527	3	98.1097	15360	None	None	None	3-hydroxy-3-methylglutaryl-Coenzyme A synthase 2, mitochondrial	mHS; 1300002P16	CTTAATATTGTGTCAGATTCCTGTTATGTGGTTAATGCAGTAAATCTTTTAGAAGTGGCTGGAGTGATTAAGCCTTCCAGTAGAGTTGCCAATATTTTTCAGCAAATACAATTAGTTTTGTTATCTAGAAGATTTCCTGTTTATATTACTCATGTTAGAGCCCATTCAGGCCTACCTGGCCCCATGGCTCTGGGAAATGATTTGGCAGATAAGGCCACTAAAGTGGTGGCTGCTGCCCTATCATCCCCGGTAGAGGCTGCAAGAAATTTTCATAACAATTTTCATGTGACGGCTGAAACATTACGCAGTCGTTTCTCCTTGACAAGAAAAGAAGCCCGTGACATTGTTACTCAATGTCAAAGCTGCTGTGAGTTCTTGCCAGTTCCTCATGTGGGAATTAACCCACGCGGTATTCGACCTCTACAGGTCTGGCAAATGGATGTTACACATGTTTCTTCCTTTGGAAAACTTCAATATCTCCATGTGTCCATTGACACATGT		600234	38066	Hmgcs2.14	magenta	-0.0401208	0.551172	-0.158753	0.0176716	-0.385667	2.53771e-09	-0.433969	1.17558e-11	0.135978	0.042498	-0.550254	4.75039e-19	-0.155504	0.0201644	-0.425039	3.39061e-11	0.0674331	0.316115	-0.00964262	0.886141	0.333427	3.43667e-07	-0.0312321	0.642729	0.436933	8.21442e-12	0.233007	0.000450816	-0.205296	0.00206043	0.921381	1.14656e-92	0.484944	1.48354e-14	0.0579596	0.389028	0.0120639	0.857822	-0.275711	2.97577e-05	-0.0736364	0.273546	0.00149808	0.982252	0.290272	1.05513e-05	-0.337364	2.44672e-07	-0.0868206	0.196474	-0.259986	8.55251e-05	-0.212286	0.00142906	0.57252	8.08334e-21	-0.237463	0.000346944	-0.100921	0.132982	-0.00180819	0.978579	-0.117992	0.0787053	0.074876	0.26553	0.645557	1.10686e-27
Hmgcs2.15	-0.000447711	0.00039582	-1.1311	0.259251	0.80912	0.0661206	0.0743589	0.889209	0.374866	0.900692	0.108719	0.0918477	1.18369	0.237819	0.999974	Hmgcs2.15	10522742	3	98.1099	15360	None	None	None	3-hydroxy-3-methylglutaryl-Coenzyme A synthase 2, mitochondrial	mHS; 1300002P16	ATGTCACGCATATTTCCTCCTTTGAGAGAAATCAATATTTACATGTTTAGAAGAAACCCACTTAAAAATGGGATTGTGGTATATACTGATGGATCAAAAACTGGCATAGGTGCCTATGTGGCTAATGGTAAAGTGGTATCCAAACAATATAATGAAAATTCACCTCAAGTGGTAGAATGTTTAGTGGTTTTAGAAGTTTTAAAAACCTTTTTAGAACCCCTTAATATTGTGTCAGATTCCTGTTATGTGGTTAATGCAGTAAATCTTTTAGAAGTGGCTGGAGTGATTAAGCCTTCCAGTAGAGTTGCCAATATTTTTCAGCAAATACAATTAGTTTTGTTATCTAGAAGATTTCCTGTTTATATTACTCATGTTAGAGCCCATTCAGGCCTACCTGGCCCCATGGCTCTGGGAAATGATTTGGCAGATAAGGCCACTAAAGTGGTGGCTGCTGCCCTATCATCCCCGGTAGAGGCTGCAAGAAATTTTCATAACAATTTT		600234	38066	Hmgcs2.15	magenta	-0.0401208	0.551172	-0.158753	0.0176716	-0.385667	2.53771e-09	-0.433969	1.17558e-11	0.135978	0.042498	-0.550254	4.75039e-19	-0.155504	0.0201644	-0.425039	3.39061e-11	0.0674331	0.316115	-0.00964262	0.886141	0.333427	3.43667e-07	-0.0312321	0.642729	0.436933	8.21442e-12	0.233007	0.000450816	-0.205296	0.00206043	0.921381	1.14656e-92	0.484944	1.48354e-14	0.0579596	0.389028	0.0120639	0.857822	-0.275711	2.97577e-05	-0.0736364	0.273546	0.00149808	0.982252	0.290272	1.05513e-05	-0.337364	2.44672e-07	-0.0868206	0.196474	-0.259986	8.55251e-05	-0.212286	0.00142906	0.57252	8.08334e-21	-0.237463	0.000346944	-0.100921	0.132982	-0.00180819	0.978579	-0.117992	0.0787053	0.074876	0.26553	0.645557	1.10686e-27
Hmgcs2.16	-0.000447711	0.00039582	-1.1311	0.259251	0.80912	0.0661206	0.0743589	0.889209	0.374866	0.900692	0.108719	0.0918477	1.18369	0.237819	0.999974	Hmgcs2.16	10527425	3	98.1099	15360	None	None	None	3-hydroxy-3-methylglutaryl-Coenzyme A synthase 2, mitochondrial	mHS; 1300002P16	ATGTCACGCATATTTCCTCCTTTGAGAGAAATCAATATTTACATGTTTAGAAGAAACCCACTTAAAAATGGGATTGTGGTATATACTGATGGATCAAAAACTGGCATAGGTGCCTATGTGGCTAATGGTAAAGTGGTATCCAAACAATATAATGAAAATTCACCTCAAGTGGTAGAATGTTTAGTGGTTTTAGAAGTTTTAAAAACCTTTTTAGAACCCCTTAATATTGTGTCAGATTCCTGTTATGTGGTTAATGCAGTAAATCTTTTAGAAGTGGCTGGAGTGATTAAGCCTTCCAGTAGAGTTGCCAATATTTTTCAGCAAATACAATTAGTTTTGTTATCTAGAAGATTTCCTGTTTATATTACTCATGTTAGAGCCCATTCAGGCCTACCTGGCCCCATGGCTCTGGGAAATGATTTGGCAGATAAGGCCACTAAAGTGGTGGCTGCTGCCCTATCATCCCCGGTAGAGGCTGCAAGAAATTTTCATAACAATTTT		600234	38066	Hmgcs2.16	magenta	-0.0401208	0.551172	-0.158753	0.0176716	-0.385667	2.53771e-09	-0.433969	1.17558e-11	0.135978	0.042498	-0.550254	4.75039e-19	-0.155504	0.0201644	-0.425039	3.39061e-11	0.0674331	0.316115	-0.00964262	0.886141	0.333427	3.43667e-07	-0.0312321	0.642729	0.436933	8.21442e-12	0.233007	0.000450816	-0.205296	0.00206043	0.921381	1.14656e-92	0.484944	1.48354e-14	0.0579596	0.389028	0.0120639	0.857822	-0.275711	2.97577e-05	-0.0736364	0.273546	0.00149808	0.982252	0.290272	1.05513e-05	-0.337364	2.44672e-07	-0.0868206	0.196474	-0.259986	8.55251e-05	-0.212286	0.00142906	0.57252	8.08334e-21	-0.237463	0.000346944	-0.100921	0.132982	-0.00180819	0.978579	-0.117992	0.0787053	0.074876	0.26553	0.645557	1.10686e-27
Hmgcs2.17	-0.000447711	0.00039582	-1.1311	0.259251	0.80912	0.0661206	0.0743589	0.889209	0.374866	0.900692	0.108719	0.0918477	1.18369	0.237819	0.999974	Hmgcs2.17	10540531	3	98.1099	15360	None	None	None	3-hydroxy-3-methylglutaryl-Coenzyme A synthase 2, mitochondrial	mHS; 1300002P16	ATGTCACGCATATTTCCTCCTTTGAGAGAAATCAATATTTACATGTTTAGAAGAAACCCACTTAAAAATGGGATTGTGGTATATACTGATGGATCAAAAACTGGCATAGGTGCCTATGTGGCTAATGGTAAAGTGGTATCCAAACAATATAATGAAAATTCACCTCAAGTGGTAGAATGTTTAGTGGTTTTAGAAGTTTTAAAAACCTTTTTAGAACCCCTTAATATTGTGTCAGATTCCTGTTATGTGGTTAATGCAGTAAATCTTTTAGAAGTGGCTGGAGTGATTAAGCCTTCCAGTAGAGTTGCCAATATTTTTCAGCAAATACAATTAGTTTTGTTATCTAGAAGATTTCCTGTTTATATTACTCATGTTAGAGCCCATTCAGGCCTACCTGGCCCCATGGCTCTGGGAAATGATTTGGCAGATAAGGCCACTAAAGTGGTGGCTGCTGCCCTATCATCCCCGGTAGAGGCTGCAAGAAATTTTCATAACAATTTT		600234	38066	Hmgcs2.17	magenta	-0.0401208	0.551172	-0.158753	0.0176716	-0.385667	2.53771e-09	-0.433969	1.17558e-11	0.135978	0.042498	-0.550254	4.75039e-19	-0.155504	0.0201644	-0.425039	3.39061e-11	0.0674331	0.316115	-0.00964262	0.886141	0.333427	3.43667e-07	-0.0312321	0.642729	0.436933	8.21442e-12	0.233007	0.000450816	-0.205296	0.00206043	0.921381	1.14656e-92	0.484944	1.48354e-14	0.0579596	0.389028	0.0120639	0.857822	-0.275711	2.97577e-05	-0.0736364	0.273546	0.00149808	0.982252	0.290272	1.05513e-05	-0.337364	2.44672e-07	-0.0868206	0.196474	-0.259986	8.55251e-05	-0.212286	0.00142906	0.57252	8.08334e-21	-0.237463	0.000346944	-0.100921	0.132982	-0.00180819	0.978579	-0.117992	0.0787053	0.074876	0.26553	0.645557	1.10686e-27
Hmgcs2.18	-0.000447711	0.00039582	-1.1311	0.259251	0.80912	0.0661206	0.0743589	0.889209	0.374866	0.900692	0.108719	0.0918477	1.18369	0.237819	0.999974	Hmgcs2.18	10543029	3	98.1097	15360	None	None	None	3-hydroxy-3-methylglutaryl-Coenzyme A synthase 2, mitochondrial	mHS; 1300002P16	CTTAATATTGTGTCAGATTCCTGTTATGTGGTTAATGCAGTAAATCTTTTAGAAGTGGCTGGAGTGATTAAGCCTTCCAGTAGAGTTGCCAATATTTTTCAGCAAATACAATTAGTTTTGTTATCTAGAAGATTTCCTGTTTATATTACTCATGTTAGAGCCCATTCAGGCCTACCTGGCCCCATGGCTCTGGGAAATGATTTGGCAGATAAGGCCACTAAAGTGGTGGCTGCTGCCCTATCATCCCCGGTAGAGGCTGCAAGAAATTTTCATAACAATTTTCATGTGACGGCTGAAACATTACGCAGTCGTTTCTCCTTGACAAGAAAAGAAGCCCGTGACATTGTTACTCAATGTCAAAGCTGCTGTGAGTTCTTGCCAGTTCCTCATGTGGGAATTAACCCACGCGGTATTCGACCTCTACAGGTCTGGCAAATGGATGTTACACATGTTTCTTCCTTTGGAAAACTTCAATATCTCCATGTGTCCATTGACACATGT		600234	38066	Hmgcs2.18	magenta	-0.0401208	0.551172	-0.158753	0.0176716	-0.385667	2.53771e-09	-0.433969	1.17558e-11	0.135978	0.042498	-0.550254	4.75039e-19	-0.155504	0.0201644	-0.425039	3.39061e-11	0.0674331	0.316115	-0.00964262	0.886141	0.333427	3.43667e-07	-0.0312321	0.642729	0.436933	8.21442e-12	0.233007	0.000450816	-0.205296	0.00206043	0.921381	1.14656e-92	0.484944	1.48354e-14	0.0579596	0.389028	0.0120639	0.857822	-0.275711	2.97577e-05	-0.0736364	0.273546	0.00149808	0.982252	0.290272	1.05513e-05	-0.337364	2.44672e-07	-0.0868206	0.196474	-0.259986	8.55251e-05	-0.212286	0.00142906	0.57252	8.08334e-21	-0.237463	0.000346944	-0.100921	0.132982	-0.00180819	0.978579	-0.117992	0.0787053	0.074876	0.26553	0.645557	1.10686e-27
Hmgcs2.19	-0.000447711	0.00039582	-1.1311	0.259251	0.80912	0.0661206	0.0743589	0.889209	0.374866	0.900692	0.108719	0.0918477	1.18369	0.237819	0.999974	Hmgcs2.19	10574432	3	98.1099	15360	None	None	None	3-hydroxy-3-methylglutaryl-Coenzyme A synthase 2, mitochondrial	mHS; 1300002P16	ATGTCACGCATATTTCCTCCTTTGAGAGAAATCAATATTTACATGTTTAGAAGAAACCCACTTAAAAATGGGATTGTGGTATATACTGATGGATCAAAAACTGGCATAGGTGCCTATGTGGCTAATGGTAAAGTGGTATCCAAACAATATAATGAAAATTCACCTCAAGTGGTAGAATGTTTAGTGGTTTTAGAAGTTTTAAAAACCTTTTTAGAACCCCTTAATATTGTGTCAGATTCCTGTTATGTGGTTAATGCAGTAAATCTTTTAGAAGTGGCTGGAGTGATTAAGCCTTCCAGTAGAGTTGCCAATATTTTTCAGCAGATACAATTAGTTTTGTTATCTAGAAGATTTCCTGTTTATATTACTCATGTTAGAGCCCATTCAGGCCTACCTGGCCCCATGGCTCTGGGAAATGATTTGGCAGATAAGGCCACTAAAGTGGTGGCTGCTGCCCTATCATCCCCGGTAGAGGCTGCAAAAAATTTTCATAACAATTTT		600234	38066	Hmgcs2.19	magenta	-0.0401208	0.551172	-0.158753	0.0176716	-0.385667	2.53771e-09	-0.433969	1.17558e-11	0.135978	0.042498	-0.550254	4.75039e-19	-0.155504	0.0201644	-0.425039	3.39061e-11	0.0674331	0.316115	-0.00964262	0.886141	0.333427	3.43667e-07	-0.0312321	0.642729	0.436933	8.21442e-12	0.233007	0.000450816	-0.205296	0.00206043	0.921381	1.14656e-92	0.484944	1.48354e-14	0.0579596	0.389028	0.0120639	0.857822	-0.275711	2.97577e-05	-0.0736364	0.273546	0.00149808	0.982252	0.290272	1.05513e-05	-0.337364	2.44672e-07	-0.0868206	0.196474	-0.259986	8.55251e-05	-0.212286	0.00142906	0.57252	8.08334e-21	-0.237463	0.000346944	-0.100921	0.132982	-0.00180819	0.978579	-0.117992	0.0787053	0.074876	0.26553	0.645557	1.10686e-27
Hmgcs2.2	-0.000447711	0.00039582	-1.1311	0.259251	0.80912	0.0661206	0.0743589	0.889209	0.374866	0.900692	0.108719	0.0918477	1.18369	0.237819	0.999974	Hmgcs2.2	10356762	3	98.1097	15360	None	None	None	3-hydroxy-3-methylglutaryl-Coenzyme A synthase 2, mitochondrial	mHS; 1300002P16	CTTAATATTGTGTCAGATTCCTGTTATGTGGTTAATGCAGTAAATCTTTTAGAAGTGGCTGGAGTGATTAAGCCTTCCAGTAGAGTTGCCAATATTTTTCAGCAAATACAATTAGTTTTGTTATCTAGAAGATTTCCTGTTTATATTACTCATGTTAGAGCCCATTCAGGCCTACCTGGCCCCATGGCTCTGGGAAATGATTTGGCAGATAAGGCCACTAAAGTGGTGGCTGCTGCCCTATCATCCCCGGTAGAGGCTGCAAGAAATTTTCATAACAATTTTCATGTGACGGCTGAAACATTACGCAGTCGTTTCTCCTTGACAAGAAAAGAAGCCCGTGACATTGTTACTCAATGTCAAAGCTGCTGTGAGTTCTTGCCAGTTCCTCATGTGGGAATTAACCCACGCGGTATTCGACCTCTACAGGTCTGGCAAATGGATGTTACACATGTTTCTTCCTTTGGAAAACTTCAATATCTCCATGTGTCCATTGACACATGT		600234	38066	Hmgcs2.2	magenta	-0.0401208	0.551172	-0.158753	0.0176716	-0.385667	2.53771e-09	-0.433969	1.17558e-11	0.135978	0.042498	-0.550254	4.75039e-19	-0.155504	0.0201644	-0.425039	3.39061e-11	0.0674331	0.316115	-0.00964262	0.886141	0.333427	3.43667e-07	-0.0312321	0.642729	0.436933	8.21442e-12	0.233007	0.000450816	-0.205296	0.00206043	0.921381	1.14656e-92	0.484944	1.48354e-14	0.0579596	0.389028	0.0120639	0.857822	-0.275711	2.97577e-05	-0.0736364	0.273546	0.00149808	0.982252	0.290272	1.05513e-05	-0.337364	2.44672e-07	-0.0868206	0.196474	-0.259986	8.55251e-05	-0.212286	0.00142906	0.57252	8.08334e-21	-0.237463	0.000346944	-0.100921	0.132982	-0.00180819	0.978579	-0.117992	0.0787053	0.074876	0.26553	0.645557	1.10686e-27
Hmgcs2.20	-0.000447711	0.00039582	-1.1311	0.259251	0.80912	0.0661206	0.0743589	0.889209	0.374866	0.900692	0.108719	0.0918477	1.18369	0.237819	0.999974	Hmgcs2.20	10586863	3	98.1099	15360	None	None	None	3-hydroxy-3-methylglutaryl-Coenzyme A synthase 2, mitochondrial	mHS; 1300002P16	ATGTCACGCATATTTCCTCCTTTGAGAGAAATCAATATTTACATGTTTAGAAGAAACCCACTTAAAAATGGGATTGTGGTATATACTGATGGATCAAAAACTGGCATAGGTGCCTATGTGGCTAATGGTAAAGTGGTATCCAAACAATATAATGAAAATTCACCTCAAGTGGTAGAATGTTTAGTGGTTTTAGAAGTTTTAAAAACCTTTTTAGAACCCCTTAATATTGTGTCAGATTCCTGTTATGTGGTTAATGCAGTAAATCTTTTAGAAGTGGCTGGAGTGATTAAGCCTTCCAGTAGAGTTGCCAATATTTTTCAGCAAATACAATTAGTTTTGTTATCTAGAAGATTTCCTGTTTATATTACTCATGTTAGAGCCCATTCAGGCCTACCTGGCCCCATGGCTCTGGGAAATGATTTGGCAGATAAGGCCACTAAAGTGGTGGCTGCTGCCCTATCATCCCCGGTAGAGGCTGCAAGAAATTTTCATAACAATTTT		600234	38066	Hmgcs2.20	magenta	-0.0401208	0.551172	-0.158753	0.0176716	-0.385667	2.53771e-09	-0.433969	1.17558e-11	0.135978	0.042498	-0.550254	4.75039e-19	-0.155504	0.0201644	-0.425039	3.39061e-11	0.0674331	0.316115	-0.00964262	0.886141	0.333427	3.43667e-07	-0.0312321	0.642729	0.436933	8.21442e-12	0.233007	0.000450816	-0.205296	0.00206043	0.921381	1.14656e-92	0.484944	1.48354e-14	0.0579596	0.389028	0.0120639	0.857822	-0.275711	2.97577e-05	-0.0736364	0.273546	0.00149808	0.982252	0.290272	1.05513e-05	-0.337364	2.44672e-07	-0.0868206	0.196474	-0.259986	8.55251e-05	-0.212286	0.00142906	0.57252	8.08334e-21	-0.237463	0.000346944	-0.100921	0.132982	-0.00180819	0.978579	-0.117992	0.0787053	0.074876	0.26553	0.645557	1.10686e-27
Hmgcs2.21	-0.000447711	0.00039582	-1.1311	0.259251	0.80912	0.0661206	0.0743589	0.889209	0.374866	0.900692	0.108719	0.0918477	1.18369	0.237819	0.999974	Hmgcs2.21	10603549	3	98.1097	15360	None	None	None	3-hydroxy-3-methylglutaryl-Coenzyme A synthase 2, mitochondrial	mHS; 1300002P16	CTTAATATTGTGTCAGATTCCTGTTATGTGGTTAATGCAGTAAATCTTTTAGAAGTGGCTGGAGTGATTAAGCCTTCCAGTAGAGTTGCCAATATTTTTCAGCAGATACAATTAGTTTTGTTATCTAGAAGATTTCCTGTTTATATTACTCATGTTAGAGCCCATTCAGGCCTACCTGGCCCCATGGCTCTGGGAAATGATTTGGCAGATAAGGCCACTAAAGTGGTGGCTGCTGCCCTATCATCCCCGGTAGAGGCTGCAAGAAATTTTCATAACAATTTTCATGTGACGGCTGAAACATTACGCAGTCGTTTCTCCTTGACAAGAAAAGAAGCCCGTGACATTGTTACTCAATGTCAAAGCTGCTGTGAGTTCTTGCCAGTTCCTCATGTGGGAATTAACCCACGCGGTATTCGACCTCTACAGGTCTGGCAAATGGATGTTACACATGTTTCTTCCTTTGGAAAACTTCAATATCTCCATGTGTCCATTGACACATGT		600234	38066	Hmgcs2.21	magenta	-0.0401208	0.551172	-0.158753	0.0176716	-0.385667	2.53771e-09	-0.433969	1.17558e-11	0.135978	0.042498	-0.550254	4.75039e-19	-0.155504	0.0201644	-0.425039	3.39061e-11	0.0674331	0.316115	-0.00964262	0.886141	0.333427	3.43667e-07	-0.0312321	0.642729	0.436933	8.21442e-12	0.233007	0.000450816	-0.205296	0.00206043	0.921381	1.14656e-92	0.484944	1.48354e-14	0.0579596	0.389028	0.0120639	0.857822	-0.275711	2.97577e-05	-0.0736364	0.273546	0.00149808	0.982252	0.290272	1.05513e-05	-0.337364	2.44672e-07	-0.0868206	0.196474	-0.259986	8.55251e-05	-0.212286	0.00142906	0.57252	8.08334e-21	-0.237463	0.000346944	-0.100921	0.132982	-0.00180819	0.978579	-0.117992	0.0787053	0.074876	0.26553	0.645557	1.10686e-27
Hmgcs2.3	-0.000447711	0.00039582	-1.1311	0.259251	0.80912	0.0661206	0.0743589	0.889209	0.374866	0.900692	0.108719	0.0918477	1.18369	0.237819	0.999974	Hmgcs2.3	10357298	3	98.1097	15360	None	None	None	3-hydroxy-3-methylglutaryl-Coenzyme A synthase 2, mitochondrial	mHS; 1300002P16	CTTAATATTGTGTCAGATTCCTGTTATGTGGTTAATGCAGTAAATCTTTTAGAAGTGGCTGGAGTGATTAAGCCTTCCAGTAGAGTTGCCAATATTTTTCAGCAGATACAATTAGTTTTGTTATCTAGAAGATTTCCTGTTTATATTACTCATGTTAGAGCCCATTCAGGCCTACCTGGCCCCATGGCTCTGGGAAATGATTTGGCAGATAAGGCCACTAAAGTGGTGGCTGCTGCCCTATCATCCCCGGTAGAGGCTGCAAGAAATTTTCATAACAATTTTCATGTGACGGCTGAAACATTACGCAGTCGTTTCTCCTTGACAAGAAAAGAAGCCCGTGACATTGTTACTCAATGTCAAAGCTGCTGTGAGTTCTTGCCAGTTCCTCATGTGGGAATTAACCCACGCGGTATTCGACCTCTACAGGTCTGGCAAATGGATGTTACACATGTTTCTTCCTTTGGAAAACTTCAATATCTCCATGTGTCCATTGACACATGT		600234	38066	Hmgcs2.3	magenta	-0.0401208	0.551172	-0.158753	0.0176716	-0.385667	2.53771e-09	-0.433969	1.17558e-11	0.135978	0.042498	-0.550254	4.75039e-19	-0.155504	0.0201644	-0.425039	3.39061e-11	0.0674331	0.316115	-0.00964262	0.886141	0.333427	3.43667e-07	-0.0312321	0.642729	0.436933	8.21442e-12	0.233007	0.000450816	-0.205296	0.00206043	0.921381	1.14656e-92	0.484944	1.48354e-14	0.0579596	0.389028	0.0120639	0.857822	-0.275711	2.97577e-05	-0.0736364	0.273546	0.00149808	0.982252	0.290272	1.05513e-05	-0.337364	2.44672e-07	-0.0868206	0.196474	-0.259986	8.55251e-05	-0.212286	0.00142906	0.57252	8.08334e-21	-0.237463	0.000346944	-0.100921	0.132982	-0.00180819	0.978579	-0.117992	0.0787053	0.074876	0.26553	0.645557	1.10686e-27
Hmgcs2.4	-0.000447711	0.00039582	-1.1311	0.259251	0.80912	0.0661206	0.0743589	0.889209	0.374866	0.900692	0.108719	0.0918477	1.18369	0.237819	0.999974	Hmgcs2.4	10363005	3	98.1099	15360	None	None	None	3-hydroxy-3-methylglutaryl-Coenzyme A synthase 2, mitochondrial	mHS; 1300002P16	ATGTCACGCATATTTCCTCCTTTGAGAGAAATCAATATTTACATGTTTAGAAGAAACCCACTTAAAAATGGGATTGTGGTATATACTGATGGATCAAAAACTGGCATAGGTGCCTATGTGGCTAATGGTAAAGTGGTATCCAAACAATATAATGAAAATTCACCTCAAGTGGTAGAATGTTTAGTGGTTTTAGAAGTTTTAAAAACCTTTTTAGAACCCCTTAATATTGTGTCAGATTCCTGTTATGTGGTTAATGCAGTAAATCTTTTAGAAGTGGCTGGAGTGATTAAGCCTTCCAGTAGAGTTGCCAATATTTTTCAGCAAATACAATTAGTTTTGTTATCTAGAAGATTTCCTGTTTATATTACTCATGTTAGAGCCCATTCAGGCCTACCTGGCCCCATGGCTCTGGGAAATGATTTGGCAGATAAGGCCACTAAAGTGGTGGCTGCTGCCCTATCATCCCCGGTAGAGGCTGCAAGAAATTTTCATAACAATTTT		600234	38066	Hmgcs2.4	magenta	-0.0401208	0.551172	-0.158753	0.0176716	-0.385667	2.53771e-09	-0.433969	1.17558e-11	0.135978	0.042498	-0.550254	4.75039e-19	-0.155504	0.0201644	-0.425039	3.39061e-11	0.0674331	0.316115	-0.00964262	0.886141	0.333427	3.43667e-07	-0.0312321	0.642729	0.436933	8.21442e-12	0.233007	0.000450816	-0.205296	0.00206043	0.921381	1.14656e-92	0.484944	1.48354e-14	0.0579596	0.389028	0.0120639	0.857822	-0.275711	2.97577e-05	-0.0736364	0.273546	0.00149808	0.982252	0.290272	1.05513e-05	-0.337364	2.44672e-07	-0.0868206	0.196474	-0.259986	8.55251e-05	-0.212286	0.00142906	0.57252	8.08334e-21	-0.237463	0.000346944	-0.100921	0.132982	-0.00180819	0.978579	-0.117992	0.0787053	0.074876	0.26553	0.645557	1.10686e-27
Hmgcs2.5	-0.000447711	0.00039582	-1.1311	0.259251	0.80912	0.0661206	0.0743589	0.889209	0.374866	0.900692	0.108719	0.0918477	1.18369	0.237819	0.999974	Hmgcs2.5	10374183	3	98.1099	15360	None	None	None	3-hydroxy-3-methylglutaryl-Coenzyme A synthase 2, mitochondrial	mHS; 1300002P16	ATGTCACGCATATTTCCTCCTTTGAGAGAAATCAATATTTACATGTTTAGAAGAAACCCACTTAAAAATGGGATTGTGGTATATACTGATGGATCAAAAACTGGCATAGGTGCCTATGTGGCTAATGGTAAAGTGGTATCCAAACAATATAATGAAAATTCACCTCAAGTGGTAGAATGTTTAGTGGTTTTAGAAGTTTTAAAAACCTTTTTAGAACCCCTTAATATTGTGTCAGATTCCTGTTATGTGGTTAATGCAGTAAATCTTTTAGAAGTGGCTGGAGTGATTAAGCCTTCCAGTAGAGTTGCCAATATTTTTCAGCAGATACAATTAGTTTTGTTATCTAGAAGATCTCCTGTTTATATTACTCATGTTAGAGCCCATTCAGGCCTACCTGGCCCCATGGCTCTGGGAAATGATTTGGCAGATAAGGCCACTAAAGTGGTGGCTGCTGCCCTATCATCCCCGGTAGAGGCTGCAAGAAATTTTCATAACAATTTT		600234	38066	Hmgcs2.5	magenta	-0.0401208	0.551172	-0.158753	0.0176716	-0.385667	2.53771e-09	-0.433969	1.17558e-11	0.135978	0.042498	-0.550254	4.75039e-19	-0.155504	0.0201644	-0.425039	3.39061e-11	0.0674331	0.316115	-0.00964262	0.886141	0.333427	3.43667e-07	-0.0312321	0.642729	0.436933	8.21442e-12	0.233007	0.000450816	-0.205296	0.00206043	0.921381	1.14656e-92	0.484944	1.48354e-14	0.0579596	0.389028	0.0120639	0.857822	-0.275711	2.97577e-05	-0.0736364	0.273546	0.00149808	0.982252	0.290272	1.05513e-05	-0.337364	2.44672e-07	-0.0868206	0.196474	-0.259986	8.55251e-05	-0.212286	0.00142906	0.57252	8.08334e-21	-0.237463	0.000346944	-0.100921	0.132982	-0.00180819	0.978579	-0.117992	0.0787053	0.074876	0.26553	0.645557	1.10686e-27
Hmgcs2.6	-0.000447711	0.00039582	-1.1311	0.259251	0.80912	0.0661206	0.0743589	0.889209	0.374866	0.900692	0.108719	0.0918477	1.18369	0.237819	0.999974	Hmgcs2.6	10374352	3	98.1099	15360	None	None	None	3-hydroxy-3-methylglutaryl-Coenzyme A synthase 2, mitochondrial	mHS; 1300002P16	ATGTCACGCATATTTCCTCCTTTGAGAGAAATCAATATTTACATGTTTAGAAGAAACCCACTTAAAAATGGGATTGTGGTATATACTGATGGATCAAAAACTGGCATAGGTGCCTATGTGGCTAATGGTAAAGTGGTATCCAAACAATATAATGAAAATTCACCTCAAGTGGTAGAATGTTTAGTGGTTTTAGAAGTTTTAAAAACCTTTTTAGAACCCCTTAATATTGTGTCAGATTCCTGTTATGTGGTTAATGCAGTAAATCTTTTAGAAGTGGCTGGAGTGATTAAGCCTTCCAGTAGAGTTGCCAATATTTTTCAGCAGATACAATTAGTTTTGTTATCTAGAAGATTTCCTGTTTATATTACTCATGTTAGAGCCCATTCAGGCCTACCTGGCCCCATGGCTCTGGGAAATGATTTGGCAGATAAGGCCACTAAAGTGGTGGCTGCTGCCCTATCATCCCCGGTAGAGGCTGCAAAAAATTTTCATAACAATTTT		600234	38066	Hmgcs2.6	magenta	-0.0401208	0.551172	-0.158753	0.0176716	-0.385667	2.53771e-09	-0.433969	1.17558e-11	0.135978	0.042498	-0.550254	4.75039e-19	-0.155504	0.0201644	-0.425039	3.39061e-11	0.0674331	0.316115	-0.00964262	0.886141	0.333427	3.43667e-07	-0.0312321	0.642729	0.436933	8.21442e-12	0.233007	0.000450816	-0.205296	0.00206043	0.921381	1.14656e-92	0.484944	1.48354e-14	0.0579596	0.389028	0.0120639	0.857822	-0.275711	2.97577e-05	-0.0736364	0.273546	0.00149808	0.982252	0.290272	1.05513e-05	-0.337364	2.44672e-07	-0.0868206	0.196474	-0.259986	8.55251e-05	-0.212286	0.00142906	0.57252	8.08334e-21	-0.237463	0.000346944	-0.100921	0.132982	-0.00180819	0.978579	-0.117992	0.0787053	0.074876	0.26553	0.645557	1.10686e-27
Hmgcs2.7	-0.000447711	0.00039582	-1.1311	0.259251	0.80912	0.0661206	0.0743589	0.889209	0.374866	0.900692	0.108719	0.0918477	1.18369	0.237819	0.999974	Hmgcs2.7	10416696	3	98.1099	15360	None	None	None	3-hydroxy-3-methylglutaryl-Coenzyme A synthase 2, mitochondrial	mHS; 1300002P16	ATGTCACGCATATTTCCTCCTTTGAGAGAAATCAATATTTACATGTTTAGAAGAAACCCACTTAAAAATGGGATTGTGGTATATACTGATGGATCAAAAACTGGCATAGGTGCCTATGTGGCTAATGGTAAAGTGGTATCCAAACAATATAATGAAAATTCACCTCAAGTGGTAGAATGTTTAGTGGTCTTAGAAGTTTTAAAAACCTTTTTAGAACCCCTTAATATTGTGTCAGATTCCTGTTATGTGGTTAATGCAGTAAATCTTTTAGAAGTGACTGGAGTGATTAAGCCTTCCAGTAGAGTTGCCAATATTTTTCAGCAGATACAATTAGTTTTGTTATCTAGAAGATCTCCTGTTTATATTACTCATGTTAGAGCCCATTCAGGCCTACCTGGCCCCATGGCTCTGGGAAATGATTTGGCAGATAAGGCCACTAAAGTGGTGGCTGCTGCCCTATCATCCCCGGTAGAGGCTGCAAGAAATTTTCATAACAATTTT		600234	38066	Hmgcs2.7	magenta	-0.0401208	0.551172	-0.158753	0.0176716	-0.385667	2.53771e-09	-0.433969	1.17558e-11	0.135978	0.042498	-0.550254	4.75039e-19	-0.155504	0.0201644	-0.425039	3.39061e-11	0.0674331	0.316115	-0.00964262	0.886141	0.333427	3.43667e-07	-0.0312321	0.642729	0.436933	8.21442e-12	0.233007	0.000450816	-0.205296	0.00206043	0.921381	1.14656e-92	0.484944	1.48354e-14	0.0579596	0.389028	0.0120639	0.857822	-0.275711	2.97577e-05	-0.0736364	0.273546	0.00149808	0.982252	0.290272	1.05513e-05	-0.337364	2.44672e-07	-0.0868206	0.196474	-0.259986	8.55251e-05	-0.212286	0.00142906	0.57252	8.08334e-21	-0.237463	0.000346944	-0.100921	0.132982	-0.00180819	0.978579	-0.117992	0.0787053	0.074876	0.26553	0.645557	1.10686e-27
Hmgcs2.8	-0.000447711	0.00039582	-1.1311	0.259251	0.80912	0.0661206	0.0743589	0.889209	0.374866	0.900692	0.108719	0.0918477	1.18369	0.237819	0.999974	Hmgcs2.8	10416698	3	98.1099	15360	None	None	None	3-hydroxy-3-methylglutaryl-Coenzyme A synthase 2, mitochondrial	mHS; 1300002P16	ATGTCACGCATATTTCCTCCTTTGAGAGAAATCAATATTTACATGTTTAGAAGAAACCCACTTAAAAATGGGATTGTGGTATATACTGATGGATCAAAAACTGGCATAGGTGCCTATGTGGCTAATGGTAAAGTGGTATCCAAACAATATAATGAAAATTCACCTCAAGTGGTAGAATGTTTAGTGGTCTTAGAAGTTTTAAAAACCTTTTTAGAACCCCTTAATATTGTGTCAGATTCCTGTTATGTGGTTAATGCAGTAAATCTTTTAGAAGTGACTGGAGTGATTAAGCCTTCCAGTAGAGTTGCCAATATTTTTCAGCAGATACAATTAGTTTTGTTATCTAGAAGATCTCCTGTTTATATTACTCATGTTAGAGCCCATTCAGGCCTACCTGGCCCCATGGCTCTGGGAAATGATTTGGCAGATAAGGCCACTAAAGTGGTGGCTGCTGCCCTATCATCCCCGGTAGAGGCTGCAAGAAATTTTCATAACAATTTT		600234	38066	Hmgcs2.8	magenta	-0.0401208	0.551172	-0.158753	0.0176716	-0.385667	2.53771e-09	-0.433969	1.17558e-11	0.135978	0.042498	-0.550254	4.75039e-19	-0.155504	0.0201644	-0.425039	3.39061e-11	0.0674331	0.316115	-0.00964262	0.886141	0.333427	3.43667e-07	-0.0312321	0.642729	0.436933	8.21442e-12	0.233007	0.000450816	-0.205296	0.00206043	0.921381	1.14656e-92	0.484944	1.48354e-14	0.0579596	0.389028	0.0120639	0.857822	-0.275711	2.97577e-05	-0.0736364	0.273546	0.00149808	0.982252	0.290272	1.05513e-05	-0.337364	2.44672e-07	-0.0868206	0.196474	-0.259986	8.55251e-05	-0.212286	0.00142906	0.57252	8.08334e-21	-0.237463	0.000346944	-0.100921	0.132982	-0.00180819	0.978579	-0.117992	0.0787053	0.074876	0.26553	0.645557	1.10686e-27
Hmgcs2.9	-0.000447711	0.00039582	-1.1311	0.259251	0.80912	0.0661206	0.0743589	0.889209	0.374866	0.900692	0.108719	0.0918477	1.18369	0.237819	0.999974	Hmgcs2.9	10424377	3	98.1099	15360	None	None	None	3-hydroxy-3-methylglutaryl-Coenzyme A synthase 2, mitochondrial	mHS; 1300002P16	ATGTCACGCATATTTCCTCCTTTGAGAGAAATCAATATTTACATGTTTAGAAGAAACCCACTTAAAAATGGGATTGTGGTATATACTGATGGATCAAAAACTGGCATAGGTGCCTATGTGGCTAATGGTAAAGTGGTATCCAAACAATATAATGAAAATTCACCTCAAGTGGTAGAATGTTTAGTGGTTTTAGAAGTTTTAAAAACCTTTTTAGAACCCCTTAATATTGTGTCAGATTCCTGTTATGTGGTTAATGCAGTAAATCTTTTAGAAGTGGCTGGAGTGATTAAGCCTTCCAGTAGAGTTGCCAATATTTTTCAGCAGATACAATTAGTTTTGTTATCTAGAAGATCTCCTGTTTATATTACTCATGTTAGAGCCCATTCAGGCCTACCTGGCCCCATGGCTCTGGGAAATGATTTGGCAGATAAGGCCACTAAAGTGGTGGCTGCTGCCCTATCATCCCCGGTAGAGGCTGCAAGAAATTTTCATAACAATTTT		600234	38066	Hmgcs2.9	magenta	-0.0401208	0.551172	-0.158753	0.0176716	-0.385667	2.53771e-09	-0.433969	1.17558e-11	0.135978	0.042498	-0.550254	4.75039e-19	-0.155504	0.0201644	-0.425039	3.39061e-11	0.0674331	0.316115	-0.00964262	0.886141	0.333427	3.43667e-07	-0.0312321	0.642729	0.436933	8.21442e-12	0.233007	0.000450816	-0.205296	0.00206043	0.921381	1.14656e-92	0.484944	1.48354e-14	0.0579596	0.389028	0.0120639	0.857822	-0.275711	2.97577e-05	-0.0736364	0.273546	0.00149808	0.982252	0.290272	1.05513e-05	-0.337364	2.44672e-07	-0.0868206	0.196474	-0.259986	8.55251e-05	-0.212286	0.00142906	0.57252	8.08334e-21	-0.237463	0.000346944	-0.100921	0.132982	-0.00180819	0.978579	-0.117992	0.0787053	0.074876	0.26553	0.645557	1.10686e-27
Huwe1.2	0.000366361	0.000322264	1.13683	0.25685	0.80912	-0.0495216	0.0605407	-0.817989	0.414253	0.908562	-0.0332009	0.0747796	-0.443983	0.657493	0.999974	Huwe1.2	10341896	X	151.92	59026		0	0	HECT, UBA and WWE domain containing 1 (E3 ubiquitin-protein ligase HUWE1)	Mule; Ib772; LASU1; Ureb1; C80292; Gm1718; Arf-bp1; AU041296; 5430439H10Rik; C430014N20Rik; MULE; Ib772; LASU1; UREB1; HECTH9; URE-B1; ARF-BP1; HSPC272				None	Huwe1.2	grey	-0.18844	0.00474977	-0.0407751	0.544692	-0.39133	1.41182e-09	-0.403274	3.94935e-10	0.122458	0.0679576	-0.152273	0.0229409	0.0765905	0.254709	-0.254345	0.000122943	0.197965	0.00298704	-0.0244399	0.716628	0.265187	6.07548e-05	-0.101292	0.131557	0.33004	4.58604e-07	-0.101998	0.128875	-0.164704	0.0137945	0.309509	2.45049e-06	0.322706	8.46539e-07	0.0667661	0.320937	-0.134827	0.0442962	-0.140821	0.0355908	0.0377184	0.575282	0.00140181	0.983392	0.0464167	0.490429	-0.0287653	0.669211	0.0284361	0.672776	-0.0410232	0.542246	-0.185685	0.00541052	0.236603	0.000365083	0.0184852	0.783688	0.0311272	0.643846	0.0985991	0.142185	0.0076642	0.909389	0.209657	0.00164215	0.212922	0.00138151
Ict1	0.000105304	9.28815e-05	1.13375	0.258139	0.80912	-0.00995398	0.0174487	-0.57047	0.568944	0.948281	-0.0190116	0.0215526	-0.882102	0.378689	0.999974	Ict1	10382508	11	115.404	68572	+	115.404	115.411	immature colon carcinoma transcript 1	Ict1; RP23-380B14.1; 1110001A02Rik; 1110002E03Rik	GGAAGCGGTCCTGGGAGGTGAACATGGCGACCGCCTGGGGCCTACGCTGGGGCCTGAGCCGAACTGGAACGTTGTTGCTCGCGCCGCCCGCGCGCTGTGCTCGCCGGGCTCTGCACAGACAGGTAGACGGCACCACGTTCCAGAGCATCTACAGCCTGGACAAGCTGTACCCCGAGTCCAAGGGCGCGGATACCGCCTGGAAGGTCCCGGTGAGCCGAGAAAGGCGGGACGGAAAGGGCGGTTCCTCCCGCTGCTAGGTGACGCGAGGAAGCCGGGCGGCTTGCAAGGTTTTGGTTGCCCCAGGAGGAACTGATCGCCCTAGTAACCCGGCCGGAGGTGCGGGATGTGCTGGGACTGTAGAGTGTGATTGCAACCCTCGTGGCTCGGGTAGTGCAGACCCTGGGAGAGAGCCGCCACATACGCGTCTTTCTAGATCGTTAGTTTGTCCACGTTTGCTTCCCGGCCTTCAGGCTCACATTATATGGGAAGATGTGCATTATG			1185	Ict1	grey	-0.010086	0.880943	0.195773	0.00332967	-0.069933	0.298467	0.00347806	0.95881	-0.023924	0.722362	0.290492	1.03829e-05	0.188774	0.00467476	0.189842	0.0044422	0.117688	0.0794851	0.221521	0.000865642	-0.212811	0.00138966	0.0730009	0.277719	-0.284582	1.59318e-05	-0.187731	0.00491241	0.242476	0.000256884	-0.265018	6.14426e-05	-0.209156	0.00168593	0.0905825	0.177705	0.0106775	0.874018	0.315618	1.5077e-06	0.187093	0.00506324	0.384935	2.73532e-09	-0.0561467	0.404058	0.512022	2.65502e-16	0.121936	0.0691482	0.167588	0.0122002	0.106579	0.112481	-0.430338	1.81524e-11	0.31221	1.97953e-06	-0.0413006	0.539516	0.0164885	0.806566	-0.148133	0.0269743	0.055713	0.407704	-0.0372845	0.579689
Ifi44	-0.000266255	0.000234779	-1.13407	0.258007	0.80912	0.0145746	0.0441056	0.330447	0.741378	0.978648	-0.0224209	0.0544791	-0.411551	0.681071	0.999974	Ifi44	10502791	3	151.731	99899	-	151.731	151.75	interferon-induced protein 44	Ifi44; A430056A10Rik; AW261460; MTAP44; p44	AATCTTATTCCATCCCTTTAGAGTGCTATATTATGTTCATTTACTGCTAATTCTGAAAGGACTGGGAATGGACTTCTCATCTGACTAACTTGCAGTCTGACTCCATATCCTGAGTTTTGCCAGTTCTCTTTCTTATGGCGTGCAGGGTTCTAGACAAGATGAGCTTAGTTCTGCTTGCTTCTCACTAAAAACCCACTGAGAACGTTTTATCTTTTCTTAGATATCAGAAGAAAAATGTTACAATGTTGCAAAAAAAGAAAGGAAGAAAAGGAGAGACTTTATCATATGTTAACAATGAATTCATTAAGAGAGTAGTGAGAGAACAGGGAATGAAGAAGGCACAGAGACTGTGCCAGGGGAAAAGCACACAAACAAGATTACAGTGCTCTTGATAAAAAGATGAACAAGATAAAAGTAATCAGCTACAAGGACCAATCGCAATTCTGTTGGATTTATATTCTGTATCTATGAAAAATAAAATAGTTAACTGTTTAAAACCCA		610468	4683	Ifi44	lightgreen	-0.0547111	0.416201	0.0638212	0.342791	0.0138313	0.837264	0.0436731	0.516453	0.077592	0.248531	-0.0522988	0.437081	-0.112241	0.0945276	0.115012	0.0866144	-0.100768	0.133576	0.423788	3.92334e-11	-0.0172008	0.798385	0.821217	9.24465e-56	-0.0726937	0.279751	0.00851794	0.899346	0.16861	0.0116752	-0.0724673	0.281255	0.00280718	0.96675	-0.0361586	0.591196	0.00877731	0.896298	0.0288156	0.668666	0.0880465	0.190206	-0.0312173	0.642886	-0.116439	0.0827503	0.102643	0.12646	-0.0497401	0.45987	0.130305	0.0519896	0.0865805	0.19772	-0.154841	0.0207093	0.179148	0.00731941	-0.000243077	0.99712	-0.0150587	0.82305	-0.103264	0.124168	-0.033056	0.623432	-0.0416331	0.536253
Igsf10.2	0.000126966	0.00011152	1.13851	0.256152	0.80912	-0.025461	0.0209501	-1.21532	0.225554	0.84475	-0.0235368	0.0258774	-0.909549	0.36406	0.999974	Igsf10.2	10498386	3	59.3292	242050	-	59.3292	59.3413	immunoglobulin superfamily, member 10	Igsf10; 6530405F15Rik; 9030224D03; AA409708; AA536958; AI414626; Adlican2; CMF608	CACAGGATTGTGAGGCCAGCACTCAAGGGACCTGCTAACAGAAATATAAGTCAAGTTTCAGCCACGGAGCCCCCTGGGATGTGCCGAACCTGTTCTTCCACAGAAAGGCTCACCATGGCTACGGCAGCACTGTCAGTTACAGGCTCATCCCACACTACCCTCCCCAAAGCTAACAATGTTGGGATTATTTCAGAAGAGTCTACCACTGTGGTCAAGAAGCCATCTTTACTATTGAAGAACAAACAAGATGTAGATATAGAGACAATAACAACCACTATAAACTATTTCAGAAGTGAAAGTACCCACATGACTCCCACTGAAGCAAGCATGATTTCTGCTCCAACATCCATATCCCTGGGAAAAACTCCTATAGACACTAGTGGTCACCTGAGCATGCCTAGGACCATCCAAGCTGGAACAGATTTAGTGGTGACACCACCACTTTCCAGTCCACTTAGCCAACCCTCAATACCAACAAAAGCAACAAGCACAAAACTCTCA			18712	Igsf10.2	grey	0.0927776	0.167384	0.0248252	0.712356	0.163445	0.0145458	0.181464	0.00658362	-0.132617	0.0479279	0.192462	0.00391481	-0.0653906	0.33103	0.186693	0.00515972	-0.190653	0.00427248	0.123724	0.0651383	-0.220425	0.000919689	0.0140085	0.835209	-0.189117	0.00459894	-0.058384	0.385559	0.214919	0.00124134	-0.36064	2.97508e-08	-0.176662	0.00819001	-0.0368386	0.584233	0.134173	0.045346	0.100683	0.133904	0.00464322	0.94503	-0.105845	0.114992	-0.219498	0.000967816	0.13399	0.0456432	-0.0498809	0.458599	0.0890635	0.185118	0.191684	0.00406519	-0.32901	5.00323e-07	0.136866	0.0411543	0.0894536	0.183192	-0.10593	0.114696	-0.0694422	0.301879	-0.0894019	0.183447	-0.208747	0.00172237
Il20rb.2	-0.00016039	0.000140555	-1.14112	0.255066	0.80912	0.045596	0.0264047	1.72682	0.0856106	0.715362	0.0109216	0.0326149	0.334866	0.738047	0.999974	Il20rb.2	10596041	9	100.466	213208	-	100.466	100.466	interleukin 20 receptor beta	Il20rb; AV228068; Fndc6; Gm186; Il20R2; MGC130209	GAACATGTTAAGATGGTGAGGAGTGGGGACATTCCGGTGCACCTAGAAACCATGGAACCGGGGGCCATGTACTGTGTGAAGGCGCAGGCACTGGTGAAAGCCATCGGGAGGCACAGTGCCTTCAGCCAGCCTACGTGTGTGGAGATGCAAG			86034	Il20rb.2	turquoise	0.102301	0.127736	-0.175282	0.00871223	0.877745	1.46301e-72	0.854557	8.21937e-65	-0.231256	0.000498995	0.181934	0.00644256	-0.0206945	0.758592	0.546471	9.21142e-19	-0.17484	0.00888556	-0.205412	0.00204813	-0.373158	8.91566e-09	-0.0389932	0.562427	-0.466976	1.77214e-13	-0.264715	6.26888e-05	-0.187809	0.0048944	-0.483868	1.72829e-14	-0.731522	1.27086e-38	0.238915	0.000318238	-0.196106	0.00327547	-0.161466	0.0157995	0.128296	0.0557472	-0.0766783	0.254163	-0.143919	0.0316911	-0.323308	8.05482e-07	0.137384	0.0403862	0.202204	0.00241344	0.08687	0.196219	-0.0643603	0.338721	-0.113225	0.0916543	-0.0395933	0.556424	-0.244331	0.000229488	0.178475	0.00754664	-0.233869	0.000428724	-0.371529	1.04592e-08
Iqcf3	-0.000175021	0.000154895	-1.12993	0.25974	0.80912	-0.00463553	0.0290986	-0.159304	0.873576	0.991243	0.0151314	0.0359424	0.420989	0.674176	0.999974	Iqcf3	10596509	9	106.543	68265	-	106.543	106.562	IQ motif containing F3	Iqcf3; 1700012F17Rik; AV040440	CTGAGCATCCTGTCCTCTGCTTGGTTAGCTCCTTCCTTTAAAACAACCCAAGGACTCGAGGATAAAAAAGACCCGAGCAGCCAAGAAGATCCAGGCCTTGTGGCGCGGATTCCTGGTGAGGCAAACTCTGCTGGCTGCTGCCCTCAATGTCTGGGTGATTCAGTGCTGGTGGAGAAGCATCCTCCACAGACAGGTACTTAAACGGCGGCTGGCCCTGCTGAGGATATACGTCATTGAGGAAGAGGCAGCCGTCAGGCTCCAGGCCTGGGTTCGCATGTGGAATTGCCGTCGATACTTCAATCAGATATGCAATCAAATATGCAACACACTCTGTGTGGTCCAGTCCGCCGAAAACAGCTTTACCTTCAAGAACGATGACATTTTGCAGGTTCAATATGAAGTTGTTTCCAGGCAACCAGAGTTCCACATTGAAATCCTATCCATCTAAAGGCCCGCAGCACAAAGAGTTGGCTCCAATGCCTAAATAAACACCTGACCTAA			67090	Iqcf3	grey	0.0447301	0.506343	0.0306608	0.648823	0.358229	3.73029e-08	0.361289	2.79833e-08	-0.144601	0.0308825	0.235126	0.000398272	0.0629402	0.349508	0.207547	0.00183371	-0.0440883	0.51247	0.0398176	0.554188	-0.181932	0.00644307	0.0814597	0.225654	-0.25715	0.000102748	-0.178929	0.00739277	0.0339209	0.61437	-0.336812	2.56686e-07	-0.338183	2.2784e-07	0.211384	0.00149915	-0.0563369	0.402465	0.0621167	0.355862	0.0530981	0.430097	-0.068339	0.309643	-0.170705	0.0106613	0.0255186	0.704692	0.202944	0.00232433	0.0272142	0.686076	0.0733257	0.27558	-0.168891	0.0115341	-0.0516238	0.44303	-0.110777	0.0989359	-0.115935	0.0840996	0.0703114	0.295854	-0.0734189	0.274969	-0.312143	1.99021e-06
Irf4	0.000135467	0.000119121	1.13722	0.256687	0.80912	0.0157524	0.022378	0.703921	0.48223	0.92839	-0.0198589	0.0276412	-0.718451	0.473245	0.999974	Irf4	10404389	13	30.7493	16364	+	30.7493	30.7669	interferon regulatory factor 4 (pigmentation)	Irf4; RP23-213G18.1; AI385587; IRF-4; LSIRF; Spip; MUM1; LSIRF; SHEP8; NF-EM5	GGGACCCTTTGCTGCCCTCAGCTAAGAGTGCGGGTGAGGTAAGGCCTGTAGTCGGGCAGAAGGAGGAGTGTGAGGCTGGTGGCAGAGGAAGCCTGGCTTCCATCTCTGAGCCTGAGGGAGAATGCTGAGATAGCGGACCCAGGCTCCGCTCATCTACGCTGCCCTAGGACCTGTGCACTTCGGGTTTTGTATGAAGCTGTTTGGGTGGGAGTTCCAGAACATCCCCCACGGGCTGGGCGGGACGAGCTAATGGGACTGTGGTGTCATCAAAGGATCGCACTGGCCACAGCTTGTCCTCAGAGGGACAGCCTCTGACTCTCTCTGCTCCAGTGGAAAGCTCCTTTCCAGCCCTGGTTCCTAAAGGACCCAAACTCATCTAGGGCTCCAGAGCGTGATTCCTAGGCCGGGCAGCCAAGAAGAGCTGAGAGCTCCAAACTTAGGGTGCTCAGAGCCCCTTTCCCCGCATGCCCCTTCTTCACTTCTCTGGCAAGAGTGCTAGTG		601900	1842	Irf4	grey	-0.00515186	0.93902	0.101632	0.13026	0.38692	2.23099e-09	0.416952	8.61803e-11	-0.10914	0.104054	0.247626	0.000187412	0.0902856	0.179136	0.189117	0.00459876	-0.0907489	0.176906	0.0840887	0.210981	-0.266212	5.67465e-05	0.104686	0.119045	-0.339034	2.11544e-07	-0.0813911	0.226046	0.0768188	0.253292	-0.308435	2.66594e-06	-0.390141	1.59823e-09	-0.0671755	0.317971	0.00551761	0.9347	0.156778	0.0191525	-0.000475694	0.994364	0.0230547	0.732057	-0.0749585	0.265002	-0.00815186	0.903651	0.0647505	0.335795	0.0781194	0.24532	0.159243	0.0173195	-0.141816	0.0342965	-0.103853	0.122025	-0.00832696	0.901591	-0.105216	0.117178	0.043805	0.515186	-0.155258	0.020365	-0.290625	1.0282e-05
Itch	0.000164711	0.000144029	1.1436	0.254039	0.80912	0.0372102	0.0270573	1.37523	0.170464	0.808818	-0.0157983	0.0334211	-0.472704	0.636895	0.999974	Itch	10338292	2	155.044	16396		0	0	itchy, E3 ubiquitin protein ligase	AIP4; A130065M08; 6720481N21Rik; 8030492O04Rik; C230047C07Rik; AIF4; ADMFD; NAPP1			606409	88442	Itch	grey	-0.130635	0.0513931	0.224052	0.000751796	-0.408782	2.15733e-10	-0.472065	8.90821e-14	-0.0701799	0.29676	-0.112369	0.0941511	-0.118803	0.0766576	-0.286399	1.39814e-05	0.100354	0.135185	0.0309677	0.645547	0.420187	5.95211e-11	0.00816276	0.903522	0.518641	9.39473e-17	-0.0480367	0.475399	0.0793458	0.237965	0.0511962	0.446822	0.512811	2.34825e-16	-0.0145771	0.828621	0.0444481	0.509031	-0.17007	0.0109598	0.0681944	0.31067	-0.318683	1.17682e-06	-0.349064	8.66688e-08	0.0294006	0.66235	-0.0508478	0.449924	0.0308723	0.646565	-0.111251	0.09749	-0.0377725	0.574733	0.027105	0.687269	0.0279916	0.677604	0.00432007	0.948851	0.0315635	0.639204	0.187252	0.00502512	-0.102218	0.128047
Itfg2	7.95683e-05	7.03515e-05	1.13101	0.259288	0.80912	-0.0250211	0.0132163	-1.89321	0.0596484	0.671153	-0.0139994	0.0163247	-0.857563	0.392071	0.999974	Itfg2	10548180	6	128.409	101142	-	128.409	128.425	integrin alpha FG-GAP repeat containing 2	Itfg2; 2700050P07Rik; AI646725	CCAGGCAGCTGACACTCGCAGTTATTGCAGGAATGAACGGCAGAGTATTTATTCTTTTAGGGTATTTTCCTGTCTCATCTTCCTGTGTTCTTCCATTTACTGAAGCAACTAGGTCAGGGCTTTCTCATTTTGTCATCATCTCTCTCTGGTTTTGTTTTTGTTTGTTGGTTTTGTTTTGTATGTCTCTGTGTGCAAAGGAGGAACCAGGGGTGTTCACACACCAGCCAAGTGCTCTGCCATTCAGCTGTATCCAGCACTGCCGTTCTCTAAAGTACCGTGCTGCTTGAGAGCCTCACCCACCTGCTTCCCAAACATGACTGCCTGTCGGAAACTAGATGCTCACAGTTTGTCTTACATGATGGTGCACCAGTGTACTCCCAGTTCTTGAGAGAAAGATCATGAGTCCAAAGCCAGCCAAGGCTCCATAGCAAGTTTGAGACCAGCGTGGGTCACATTTGGAGATCTGATCTCAAATAAAACAAAAAGGCGTTAACAATCTGA			10211	Itfg2	tan	-0.0882793	0.189032	0.263522	6.78351e-05	0.213056	0.00137167	0.262587	7.2143e-05	-0.144353	0.0311743	0.516418	1.33497e-16	0.0416568	0.536021	0.235593	0.000387497	-0.182815	0.0061857	-0.0153591	0.819581	-0.418989	6.82922e-11	-0.0774582	0.249351	-0.381173	4.01004e-09	-0.0484881	0.471257	0.190551	0.00429344	-0.526984	2.4549e-17	-0.362726	2.44245e-08	-0.0824417	0.22009	0.302425	4.24639e-06	0.341008	1.77902e-07	0.0637985	0.342963	0.10213	0.128378	-0.180973	0.0067338	0.332575	3.69653e-07	0.0408681	0.543775	-0.0154817	0.818165	0.347633	9.86224e-08	-0.453446	1.04483e-12	0.121526	0.070096	-0.105444	0.116383	0.0365399	0.587287	0.0515738	0.443472	-0.28522	1.52194e-05	-0.380623	4.23889e-09
Junb	-0.000160651	0.00014083	-1.14075	0.25522	0.80912	-0.0190818	0.0264563	-0.721259	0.471519	0.925794	0.0290082	0.0326787	0.887678	0.375688	0.999974	Junb	10580282	8	84.9769	16477	-	84.9769	84.9787	jun B proto-oncogene	AP-1; AP1; JunB	GGGACACGCCTTCTGAGAGCCTCCCTTGCCCCATACGGACACCCCCAGCCTTGAAGGCTGGGCGCCTGCCCCCCACTGGGGTGAGGGGGGCAGGCGATGGGCACCCGCCAAAAGGCCTGGGGCGCAGCTCACACACTGGACTCCGGCCCGCCCGCCTGCGCCCAGTCCTTCCACCTCGAGGTTTACATGGCCCCCTTCCAGCGTATTTTGTATGTTTTTTTTTTCTGCAAAGAGACTGAATTCATATTGAATATAATATATTTGTGTATTTAACAGGGAGGGGAGAAGGGGGCTGTCGCGGCGGAGCTGGCCCCGCCGCTTGGTACTCAGCCTGCGGGGATACTAGGGAGGGACCTCCGCCCCCTGCCCTCCCCCTCTGCATAGTACTGTGGAGAAGAAACACGCACTTCGTGTCTAAAGTCTATTTTAAGATGTGTTTGTGTGTGTGTGTTTGACTTTTTATTGAATCTATTTAAGTAAAAAAAAAATTGTCTTTATTAA		165161	7390	Junb	grey	0.000353973	0.995806	-0.0249409	0.711076	0.128324	0.0556918	0.193795	0.00366891	-0.0560056	0.405242	0.266195	5.68109e-05	0.183395	0.00602143	0.0341062	0.612436	-0.0912893	0.174332	-0.0310178	0.645012	-0.299038	5.49551e-06	-0.0317412	0.637317	-0.370244	1.18571e-08	0.0368655	0.583959	0.117942	0.0788341	-0.11853	0.0773422	-0.280522	2.12617e-05	-0.139407	0.0375021	0.124104	0.0643124	0.323875	7.68556e-07	-0.00241612	0.97138	0.213478	0.00134105	0.116054	0.0837801	0.19004	0.00440004	0.0478437	0.477177	-0.0965021	0.150906	0.0423169	0.529574	-0.1157	0.0847342	-0.0713103	0.289029	0.0649497	0.334307	0.0993816	0.139031	0.0521235	0.438622	-0.082328	0.22073	-0.123654	0.0652928
Klhl35	-0.00012892	0.000113278	-1.13809	0.256328	0.80912	0.00477736	0.0212804	0.224496	0.822581	0.989413	0.000872348	0.0262855	0.0331874	0.973555	0.999974	Klhl35	10555225	7	99.466	72184	+	99.466	99.474	kelch-like 35 (Drosophila)	Klhl35; 2810406K13Rik	AGGCAGAGCTGGCAAGCGGCAGGCACAGACAGGAGCAGCTCTGCCAGAGAAGCAGTCCCAGGAAGAGGGCGTGGCCAGGTAAGAGCCAAGTACCTGGGTTAGCAGTTGGCTAAAGTGGTGTCTTGTTCTGAGGGGCGTCCACCCAAAGTGTGAGCCTGTGTGGTGTGTAAGAGTGTATGTGGGGGTGGAGGTGTGTGTGTGTGTGTGTGTGTGTGTGTGTGTGTGTGTGTGTATCCGGGGTAAGAGCAGGATAGTGGCTCACTGAGCCAGTTTCACAGGCTGAGACTCTGAGATGGAAGAATGCTGACAGAATCCCTAACTTCTCATGCATCCTTGGACTCCCAGACGATAGACTCCATGGTGGAAACTGAGTCTCCCACTATCGTGTCCCTACAGTTCCCTCAGCCTAGGACAGAGGTGGCAGTAGAATGCGTAAGTATTGGCACAGTCCACCACACTAGCAGGCAGACTCCTTTTGCTGAGACCTGCCTTCCTGGGTCT			27849	Klhl35	turquoise	0.149335	0.0257447	-0.194119	0.00361134	0.749921	1.56268e-41	0.739225	8.23464e-40	-0.120171	0.0733028	0.172378	0.00990796	-0.0435107	0.518015	0.428541	2.24636e-11	-0.156709	0.0192069	-0.244486	0.000227322	-0.337762	2.36355e-07	-0.108936	0.104706	-0.436426	8.73625e-12	-0.189492	0.0045171	-0.0879746	0.190569	-0.481668	2.35755e-14	-0.626283	1.07821e-25	0.177123	0.00802206	-0.169709	0.0111331	-0.0860861	0.200301	0.142206	0.0337998	0.0650915	0.333251	-0.0920249	0.170872	-0.171068	0.0104937	0.0685316	0.308278	0.0542341	0.420284	0.0863459	0.198942	-0.162766	0.0149658	-0.144443	0.0310688	0.0239529	0.72204	-0.0996341	0.138025	0.158388	0.0179379	-0.219599	0.000962466	-0.388987	1.80182e-09
Klrg1	-0.000131251	0.000115384	-1.13751	0.256568	0.80912	0.0223152	0.0216762	1.02948	0.304389	0.875442	0.0100924	0.0267743	0.376944	0.70658	0.999974	Klrg1	10547590	6	122.27	50928	-	122.27	122.283	killer cell lectin-like receptor subfamily G, member 1	Klrg1; 2F1-Ag; MAFA; MAFA-L; MGC123930	GAGCTTGTGCCTGAGCTGTAGGGAGAAGTGCAGTGGTTACCGGAGTCCAGAGTGATGGGGTGGGTGGTAGAGCTTAGGTAATGGTTTGGCTGGTGTGGGGTGACAATAACGATCAATAATAGTTGTATGGTTGCCAATTTATTGTGAGCTTCCAAATAGCTAGGCGGAAGGACTGTGGGTGCTTCCGAATGCCTGAAGGACAGGTATGCTGAGCACGCCGACTGGATCATTTTCCACCCACACTGAAGTATCACACTGTGCCTCATAAATGTGTACAATCACTATCTCTCCATGAAAATTAAAGAAGTCACAATTAAAACGAAAAAAATACTTCCCTGCTACATATCTATCTTATATCCTGAACTAATCTGAAGAAGTGTGTGCCTGTCGTATTGCGAGGTCCTTCTCTGTGTGCACTGGAGTGAAACACATAAAATATGTCAGGTAATGGTACCTTCCCCCACCGTGTATCCCGTCCTAACAGCGGCTCGTGTGTGGAGT		604874	4244	Klrg1	grey	-0.114528	0.0879556	-0.0712602	0.289368	0.0660279	0.326328	0.073375	0.275257	0.00799127	0.90554	0.0595704	0.37596	0.0829545	0.217225	-0.0128835	0.848276	0.0838409	0.212334	-0.0659751	0.326716	0.0399493	0.552877	0.0200774	0.765578	-0.0884328	0.188261	-0.0320575	0.633966	0.0391405	0.560951	-0.0783813	0.243736	-0.0647057	0.33613	0.00329498	0.960977	-0.10191	0.129206	0.0319828	0.634757	0.078595	0.242449	-0.0141832	0.833184	0.000847679	0.989957	0.0586616	0.3833	0.105759	0.115288	0.0163767	0.807852	0.0265059	0.69383	-0.0664301	0.323383	-0.0754326	0.261982	-0.128879	0.054634	0.0721402	0.283438	0.0957385	0.15418	0.181614	0.00653836	-0.0533115	0.428244
Krt20	0.000139799	0.000122565	1.14061	0.255276	0.80912	0.00999406	0.0230251	0.434051	0.664679	0.969741	-0.00778324	0.0284405	-0.273668	0.784598	0.999974	Krt20	10390850	11	99.4284	66809	-	99.4284	99.4382	keratin 20	Krt20; RP23-336D20.9; 9030623C06Rik; CK20; K20; KRT21	GGGGGGGGGAGTCTATTTATCAAGCTGTGTAATTAAATATAAATGGTTCACTCCAGGGAGCTGTAAAGGGCAAGATTAAACCCAGCACAATCGTCCTCATTGCAAGGCACATCCATCACAGACCAGTTCAGGTAGAGTAAAGCATTGGAGGAGTTCAAGCAAAGAGCAAATAAACCGCTCTCCTTTGGGGTCTTGTTTTTCTTGTTTCTGAATTGCTAAAAGCCCCGTTAGTGAACGGGTTCTCCAGGGAGGCAACTTCCCAGTTAATCTCATTGTCTCCTTGCTGCCTTTAAGCCTTTCCTGATGTCTCCCACTGCCTCTCAAAACTCAACTTAGTCTTTGAATAATTTAAAACAAACTCCAATCACAAATGCTGAGGAGAATAAGAACACAGCACAAGGTGATTGACATGGGGTTCAGTTAAGAGCAAAACTAGCCTGGATGGGAATGTGTCTTCGTCTCATAATAAACTGCTTAACCATTAAAGGTGGCTTTATTTGG		608218	56837	Krt20	grey	0.0858602	0.201489	-0.109047	0.10435	0.296412	6.69676e-06	0.287721	1.2706e-05	-0.0800247	0.233961	0.0177008	0.792655	0.0356119	0.59682	0.0948976	0.157847	-0.0441207	0.512159	-0.119499	0.0749347	-0.0829857	0.217051	-0.163932	0.014251	-0.163752	0.0143594	-0.0283553	0.673653	0.0131682	0.844965	-0.0846899	0.207725	-0.209539	0.00165235	0.0158169	0.814299	-0.0377624	0.574835	-0.0532963	0.428376	0.0108423	0.872089	-0.0088166	0.895837	-0.000273647	0.996758	-0.127882	0.0565473	-0.0887431	0.18671	0.00386557	0.954226	0.0156992	0.815656	-0.000128312	0.99848	-0.14315	0.0326236	0.0699442	0.298389	-0.132968	0.0473344	-0.0525983	0.434457	-0.00617586	0.92693	-0.0359308	0.593537
Lgals9	0.00016131	0.000141057	1.14358	0.254046	0.80912	-0.0494999	0.0264989	-1.868	0.0630978	0.675663	-0.0509335	0.0327313	-1.55611	0.121126	0.999974	Lgals9	10388902	11	78.963	16859	-	78.963	78.9849	lectin, galactose binding, soluble 9	Lgals9; RP23-12I13.3; AA407335; AI194909; AI265545; LGALS35; Lgals5; gal-9; galectin-9	ATATTACCACCGCCTGAAGAACTTGCAGGATATCAACACTCTAGAAGTGGCGGGTGATATCCAGCTGACCCACGTGCAGACATAGGCAAGGTCTCTGGCCTAGGGATAAGGGCTGGAGCACTCTGCCTGTGTCTTATCTTTCCCCTGTCTCAGCCCTGGCACCATCAGAAGAGATCATCACTTATAGGAATTCCAGGAAGGTGAAATTCCCAATTGACTCCCTCCACAAAGGGGGTTTTCTAGGCTGTGTGGCACATGGCTGTCAGCCCATAGTCTGAGCCATTGCCCCCAAGCTAGCTATATACTGAGGGAAGTGACCCTCCTGGGTTTGCTCAGATCTCTGATCGTTCCCCCCTCTGTGGCCCTTTTCTTTCACCCCTCCAGGAGAGCCACCCTGATATCATCCCACTGGCCTCCAACTGACCCACAATGTCCACAGTAACTTTCCCCCATTCTCACCCAGTATCCATAAAATAAAGAAATAATATTGCTTGTCTACAC		601879	32078	Lgals9	salmon	-0.0339859	0.613692	0.066232	0.324831	0.0931459	0.165697	0.141638	0.0345251	0.047004	0.484952	0.0501537	0.456142	0.0583697	0.385676	0.195463	0.00338078	0.0345896	0.607403	0.698104	6.586e-34	-0.0909294	0.176043	0.634929	1.43895e-26	-0.209128	0.00168836	-0.140983	0.0353773	0.206447	0.00194154	-0.146667	0.0285424	-0.180495	0.00688318	0.214591	0.00126343	-0.135827	0.0427315	0.0426254	0.526575	0.061902	0.35753	0.0224399	0.73894	-0.137518	0.0401897	0.186583	0.0051867	0.0012857	0.984768	0.181728	0.00650417	0.123047	0.0666334	-0.280778	2.08812e-05	0.26178	7.60725e-05	0.00208858	0.975258	-0.16614	0.0129791	-0.241206	0.000277381	-0.0279829	0.677698	0.0135862	0.840109
Lhpp	-0.000139061	0.000122795	-1.13247	0.258676	0.80912	-0.0466961	0.0230682	-2.02426	0.0441576	0.62137	0.0215356	0.0284938	0.755802	0.45058	0.999974	Lhpp	10558265	7	132.611	76429	+	132.611	132.706	phospholysine phosphohistidine inorganic pyrophosphate phosphatase (major depression associated)	Lhpp; 2310007H09Rik	GGGAGGCGTGGCTGCGGGATAAAAGCAGCGGCGACGCCGAGTTCGGATTTATAGCTGGACACGATGGCCGCATGGGCTGAGCGGCTGACGGGCGTGCGGGGAGTGCTGCTTGACATCTCCGGGGTGCTATGTGATAGCAGCGCAAGCGGTGCAACCGCTATCGCAGGCTCTGTGGAGGCAGTGGCGAGGTTAGTGAGCTCAATGCAGGGGGTTCCCGGCTGTGTCAACTACCGGGGGCGGGGCGTTCGCGCTAGCTCCGCCTTCTCGAGTGCTAGCTCCACCCCTCAGGCTGGCTAGGAACCTTGTCGGGGGAAGGTTGGGTTGGTCCTAGGCATTTATGGGTTGAAGCTGTGTTTTGGAAGCAGTTGGTTAACTTGCAAGTAAAATACAGATTCAAAAAGTGTAGACTATCTCATTAATATTGCAACCTGTTAGGCCGGGGAGATGGCTCCATGGGTAAAGACACTCATTGCCAGTTGTGTGTGACACCTGAGTTCAATT			41469	Lhpp	grey	0.0257349	0.702308	-0.00272396	0.967735	-0.0126876	0.850556	0.034727	0.605976	-0.0208063	0.757328	0.292086	9.23539e-06	0.442922	3.93849e-12	0.0636514	0.344079	0.404778	3.35174e-10	0.189448	0.00452668	0.194229	0.00359185	0.0765494	0.254965	-0.139409	0.0374987	-0.264641	6.29974e-05	0.385947	2.46587e-09	-0.342684	1.53437e-07	-0.136814	0.0412316	0.039217	0.560185	-0.338523	2.21195e-07	0.244712	0.000224211	0.283602	1.70883e-05	-0.0658769	0.327438	-0.337856	2.34433e-07	0.472401	8.50858e-14	-0.034272	0.610708	0.121727	0.0696305	-0.0124304	0.853551	-0.436571	8.58304e-12	0.149911	0.0251733	-0.0576168	0.391843	-0.117504	0.0799588	-0.115032	0.0865585	0.483062	1.93688e-14	-0.287044	1.33446e-05
Lipt2	0.000110821	9.78405e-05	1.13267	0.258593	0.80912	-0.0274178	0.0183803	-1.49169	0.137219	0.777925	-0.0206992	0.0227033	-0.911726	0.362915	0.999974	Lipt2	10555293	7	100.159	67164	+	100.159	100.161	lipoyl(octanoyl) transferase 2 (putative)	Lipt2; 2610209A20Rik	GCGCGATGTCGCTGCCTGTGGTCCGGCTCGTTTGGCTTGGTCGGGTGCACTACTCGGAGCTGCTGGCGTTGCAGGAGCATTGGCTACGGCGGCTACAGGCAGACCCTCGCCCTGGGACCCTGTCGGGGACCAAAGCGGGTGTGCTCTTGGTCTGCGAGCCAGCGGGGCCCGTATACACGGGCGGGCTACGCGGTGGCCTGACACCCGAGGAGACTACGCGGCTGAGGGCCTTGGGCGCCGAGGTGCGCGCCACCGGCCGCGGCGGCCTGGCCACTTTCCACGGCCCGGGCCAGTTGCTCTGCCACCCGGTGCTTGACTTGCGGCTCCTAGGCCTGCGCCTGCGCACCCACGTGGCGGCGCTGGAGGCGTGCGCCGTGCGACTGTGCGAACTTCGGGGCCTGCAGGGCGCCCGCGCGCGGCCGCCGCCCTACACTGGCGTCTGGCTGGGGGAGCGCAAGATCTGCGCGATCGGTGAGCGCGCCGGGGCGGGACCGGGGCGGA			41659	Lipt2	grey	0.0719215	0.284905	-0.0151958	0.821467	0.224	0.000753987	0.257646	9.95167e-05	-0.0198692	0.767939	0.181802	0.00648183	0.102732	0.126129	0.189354	0.00454702	0.0683921	0.309266	-0.00419083	0.950379	-0.135461	0.0432987	-0.0455475	0.498598	-0.315987	1.46366e-06	-0.16839	0.0117861	0.192473	0.00391289	-0.319769	1.07718e-06	-0.282873	1.79992e-05	0.0257339	0.702319	-0.181756	0.00649578	0.164994	0.0136259	0.0880048	0.190416	0.24122	0.000277146	-0.0762196	0.257023	0.230953	0.00050781	0.0606113	0.367662	0.129799	0.052914	0.0842768	0.209959	-0.208986	0.00170094	0.0456528	0.497604	0.0377546	0.574915	0.0675307	0.315414	0.0720628	0.283957	0.0809054	0.228837	-0.251009	0.000151793
LOC280487	-0.000447711	0.00039582	-1.1311	0.259251	0.80912	0.0661206	0.0743589	0.889209	0.374866	0.900692	0.108719	0.0918477	1.18369	0.237819	0.999974	LOC280487	10359642	1	163.471	280487	-	163.471	163.471		LOC280487	CTTAATATTGTGTCAGATTCCTGTTATGTGGTTAATGCAGTAAATCTTTTAGAAGTGGCTAGAGTGATTAAGCCTTCCAGTAGAGTTGCCAATATTTTTCAGCAGATACAATTAGTTTTGTTATCTAGAAGATTTCCTGTTTATATTACTCATGTTAGAGCCCATTCAGGCCTACCTGGCCCCATGGCTCTGGGAAATGATTTGGCAGATAAGGCCACTAAAGTGGTGGCTGCTGCCCTATCATCCCCGGTAGAGGCTGCAAGAAATTTTCATAACAATTTTCATGTGACGGCTGAAACATTACGCAGTCGTTTCTCCTTGACAAGAAAAGAAGCCCGTGACATTGTTACTCAATGTCAAAGCTGCTGTGAGTTCTTGCCAGTTCCTCATGTGGGAATTAACCCACGCGGTATTCGACCTCTACAGGTCTGGCAAATGGATGTTACACATGTTTCTTCCTTTGGAAAACTTCAATATCTCCATGTGTCCATTGACACATGT			None	LOC280487	magenta	-0.0401208	0.551172	-0.158753	0.0176716	-0.385667	2.53771e-09	-0.433969	1.17558e-11	0.135978	0.042498	-0.550254	4.75039e-19	-0.155504	0.0201644	-0.425039	3.39061e-11	0.0674331	0.316115	-0.00964262	0.886141	0.333427	3.43667e-07	-0.0312321	0.642729	0.436933	8.21442e-12	0.233007	0.000450816	-0.205296	0.00206043	0.921381	1.14656e-92	0.484944	1.48354e-14	0.0579596	0.389028	0.0120639	0.857822	-0.275711	2.97577e-05	-0.0736364	0.273546	0.00149808	0.982252	0.290272	1.05513e-05	-0.337364	2.44672e-07	-0.0868206	0.196474	-0.259986	8.55251e-05	-0.212286	0.00142906	0.57252	8.08334e-21	-0.237463	0.000346944	-0.100921	0.132982	-0.00180819	0.978579	-0.117992	0.0787053	0.074876	0.26553	0.645557	1.10686e-27
LOC280487.1	-0.000447711	0.00039582	-1.1311	0.259251	0.80912	0.0661206	0.0743589	0.889209	0.374866	0.900692	0.108719	0.0918477	1.18369	0.237819	0.999974	LOC280487.1	10363561	10	62.6105	280487	+	62.6105	62.6112		LOC280487	ATGTCACGCATATTTCCTCCTTTGAGAGAAATCAATATTTACATGTTTAGAAGAAACCCACTTAAAAATGGGATTGTGGTATATACTGATGGATCAAAAACTGGCATAGGTGCCTATGTGGCTAATGGTAAAGTGGTATCCAAACAATATAATGAAAATTCACCTCAAGTGGTAGAATGTTTAGTGGTCTTAGAAGTTTTAAAAACCTTTTTAAAACCCCTTAATATTGTGTCAGATTCCTGTTATGTGGTTAATGCAGTAAATCTTTTAGAAGTGGCTGGAGTGATTAAGCCTTCCAGTAGAGTTGCCAATATTTTTCAGCAGATACAATTAGTTTTGTTATCTAGAAGATTTCCTGTTTATATTACTCATGTTAGAGCCCATTCAGGCCTACCTGGCCCCATGGCTCTGGGAAATGATTTGGCAGATAAGGCCACTAAAGTGGTGGCTGCTGCCCTATCATCCCCGGTAGAGGCTGCAAGAAATTTTCATAACAATTTT			None	LOC280487.1	magenta	-0.0401208	0.551172	-0.158753	0.0176716	-0.385667	2.53771e-09	-0.433969	1.17558e-11	0.135978	0.042498	-0.550254	4.75039e-19	-0.155504	0.0201644	-0.425039	3.39061e-11	0.0674331	0.316115	-0.00964262	0.886141	0.333427	3.43667e-07	-0.0312321	0.642729	0.436933	8.21442e-12	0.233007	0.000450816	-0.205296	0.00206043	0.921381	1.14656e-92	0.484944	1.48354e-14	0.0579596	0.389028	0.0120639	0.857822	-0.275711	2.97577e-05	-0.0736364	0.273546	0.00149808	0.982252	0.290272	1.05513e-05	-0.337364	2.44672e-07	-0.0868206	0.196474	-0.259986	8.55251e-05	-0.212286	0.00142906	0.57252	8.08334e-21	-0.237463	0.000346944	-0.100921	0.132982	-0.00180819	0.978579	-0.117992	0.0787053	0.074876	0.26553	0.645557	1.10686e-27
LOC280487.10	-0.000447711	0.00039582	-1.1311	0.259251	0.80912	0.0661206	0.0743589	0.889209	0.374866	0.900692	0.108719	0.0918477	1.18369	0.237819	0.999974	LOC280487.10	10484355	2	82.3373	280487	-	82.3373	82.3381		LOC280487	CTTAATATTGTGTCAGATTCCTGTTATGTGGTTAATGCAGTAAATCTTTTAGAAGTGGCTAGAGTGATTAAGCCTTCCAGTAGAGTTGCCAATATTTTTCAGCAGATACAATTAGTTTTGTTATCTAGAAGATTTCCTGTTTATATTACTCATGTTAGAGCCCATTCAGGCCTACCTGGCCCCATGGCTCTGGGAAATGATTTGGCAGATAAGGCCACTAAAGTGGTGGCTGCTGCCCTATCATCCCCGGTAGAGGCTGCAAGAAATTTTCATAACAATTTTCATGTGACGGCTGAAACATTACGCAGTCGTTTCTCCTTGACAAGAAAAGAAGCCCGTGACATTGTTACTCAATGTCAAAGCTGCTGTGAGTTCTTGCCAGTTCCTCATGTGGGAATTAACCCACGCGGTATTCGACCTCTACAGGTCTGGCAAATGGATGTTACACATGTTTCTTCCTTTGGAAAACTTCAATATCTCCATGTGTCCATTGACACATGT			None	LOC280487.10	magenta	-0.0401208	0.551172	-0.158753	0.0176716	-0.385667	2.53771e-09	-0.433969	1.17558e-11	0.135978	0.042498	-0.550254	4.75039e-19	-0.155504	0.0201644	-0.425039	3.39061e-11	0.0674331	0.316115	-0.00964262	0.886141	0.333427	3.43667e-07	-0.0312321	0.642729	0.436933	8.21442e-12	0.233007	0.000450816	-0.205296	0.00206043	0.921381	1.14656e-92	0.484944	1.48354e-14	0.0579596	0.389028	0.0120639	0.857822	-0.275711	2.97577e-05	-0.0736364	0.273546	0.00149808	0.982252	0.290272	1.05513e-05	-0.337364	2.44672e-07	-0.0868206	0.196474	-0.259986	8.55251e-05	-0.212286	0.00142906	0.57252	8.08334e-21	-0.237463	0.000346944	-0.100921	0.132982	-0.00180819	0.978579	-0.117992	0.0787053	0.074876	0.26553	0.645557	1.10686e-27
LOC280487.11	-0.000447711	0.00039582	-1.1311	0.259251	0.80912	0.0661206	0.0743589	0.889209	0.374866	0.900692	0.108719	0.0918477	1.18369	0.237819	0.999974	LOC280487.11	10489721	2	165.677	280487	-	165.677	165.678		LOC280487	CTTAATATTGTGTCAGATTCCTGTTATGTGGTTAATGCAGTAAATCTTTTAGAAGTGGCTGGAGTGATTAAGCCTTCCAGTAGAGTTGCCAATATTTTTCAGCAGATACAATTAGTTTTGTTATCTAGAAGATTTCCTGTTTATATTACTCATGTTAGAGCCCATTCAGGCCTACCTGGCCCCATGGCTCTGGGAAATGATTTGGCAGATAAGGCCACTAAAGTGGTGGCTGCTGCCCTATCATCCCCGGTAGAGGCTACAAGAAATTTTCATAACAATTTTCATGTGACGGCTGAAACATTACGCAGTCGTTTCTCCTTGACAAGAAAAGAAGCCCGTGACATTGTTACTCAATGTCAAAGCTGCTGTGAGTTCTTGCCAGTTCCTCATGTGGGAATTAACCCACGCGGTATTCGACCTCTACAGGTCTGGCAAATGGATGTTACACATGTTTCTTCCTTTGGAAAACTTCAATATCTCCATGTGTCCATTGACACATGT			None	LOC280487.11	magenta	-0.0401208	0.551172	-0.158753	0.0176716	-0.385667	2.53771e-09	-0.433969	1.17558e-11	0.135978	0.042498	-0.550254	4.75039e-19	-0.155504	0.0201644	-0.425039	3.39061e-11	0.0674331	0.316115	-0.00964262	0.886141	0.333427	3.43667e-07	-0.0312321	0.642729	0.436933	8.21442e-12	0.233007	0.000450816	-0.205296	0.00206043	0.921381	1.14656e-92	0.484944	1.48354e-14	0.0579596	0.389028	0.0120639	0.857822	-0.275711	2.97577e-05	-0.0736364	0.273546	0.00149808	0.982252	0.290272	1.05513e-05	-0.337364	2.44672e-07	-0.0868206	0.196474	-0.259986	8.55251e-05	-0.212286	0.00142906	0.57252	8.08334e-21	-0.237463	0.000346944	-0.100921	0.132982	-0.00180819	0.978579	-0.117992	0.0787053	0.074876	0.26553	0.645557	1.10686e-27
LOC280487.12	-0.000447711	0.00039582	-1.1311	0.259251	0.80912	0.0661206	0.0743589	0.889209	0.374866	0.900692	0.108719	0.0918477	1.18369	0.237819	0.999974	LOC280487.12	10496167	3	133.299	280487	+	133.299	133.3		LOC280487	ATGTCACGCATATTTCCTCCTTTGAGAGAAATCAATATTTACATGTTTAGAAGAAACCCACTTAAAAATGGGATTGTGGTATATACTGATGGATCAAAAACTGGCATAGGTGCCTATGTGGCTAATGGTAAAGTGGTATCCAAACAATATAATGAAAATTCACCTCAAGTGGTAGAATGTTTAGTGGTCTTAGAAGTTTTAAAAACCTTTTTAGAACCCCTAAATATTGTGTCAGATTCCTGTTATGTGGTTAATGCAGTAAATCTTTTAGAAGTGGCTGGAGTGATTAAGCCTTCCAGTAGAGTTGCCAATATTTTTCAGCAAATACAATTAGTTTTGTTATCTAGAAGATTTCCTGTTTATATTACTCATGTTAGAGCCCATTCAGGCCTACCTGGCCCCATGGCTCTGGGAAATGATTTGGCAGATAAGGCCACTAAAGTGGTGGCTGCTGCCCTATCATCCCCGGTAGAGGCTGCAAGAAATTTTCATAACAATTTT			None	LOC280487.12	magenta	-0.0401208	0.551172	-0.158753	0.0176716	-0.385667	2.53771e-09	-0.433969	1.17558e-11	0.135978	0.042498	-0.550254	4.75039e-19	-0.155504	0.0201644	-0.425039	3.39061e-11	0.0674331	0.316115	-0.00964262	0.886141	0.333427	3.43667e-07	-0.0312321	0.642729	0.436933	8.21442e-12	0.233007	0.000450816	-0.205296	0.00206043	0.921381	1.14656e-92	0.484944	1.48354e-14	0.0579596	0.389028	0.0120639	0.857822	-0.275711	2.97577e-05	-0.0736364	0.273546	0.00149808	0.982252	0.290272	1.05513e-05	-0.337364	2.44672e-07	-0.0868206	0.196474	-0.259986	8.55251e-05	-0.212286	0.00142906	0.57252	8.08334e-21	-0.237463	0.000346944	-0.100921	0.132982	-0.00180819	0.978579	-0.117992	0.0787053	0.074876	0.26553	0.645557	1.10686e-27
LOC280487.13	-0.000447711	0.00039582	-1.1311	0.259251	0.80912	0.0661206	0.0743589	0.889209	0.374866	0.900692	0.108719	0.0918477	1.18369	0.237819	0.999974	LOC280487.13	10496336	3	136.12	280487	+	136.12	136.12		LOC280487	ATGTCACGCATATTTCCTCCTTTGAGAGAAATCAATATTTACATGTTTAGAAGAAACCCACTTAAAAATGGGATTGTGGTATATACTGATGGATCAAAAACTGGCATAGGTGCCTATGTGGCTAATGGTAAAGTGGTATCCAAACAATATAATGAAAATTCACCTCAAGTGGTAGAATGTTTAGTGGTTTTAGAAGTTTTAAAAACCTTTTTAGAACCCCTTAATATTGTGTCAGATTCCTGTTATGTGGTTAATGCAGTAAATCTTTTAGAAGTGGCTGGAGTGATTAAGCCTTCCAGTAGAGTTGCCAATATTTTTCAGCAGATACAATTAGTTTTGTTATCTAGAAGATTTCCTGTTTATATTACTCATGTTAGAGCCCATTCAGGCCTACCTGGCCCCATGGCTCTGGGAAATGATTTGGCAGATAAGGCCACTAAAGTGGTGGCTGCTGCCCTATCATCCCCGGTAGAGGCTGCAAGAAATTTTCATAACAATTTT			None	LOC280487.13	magenta	-0.0401208	0.551172	-0.158753	0.0176716	-0.385667	2.53771e-09	-0.433969	1.17558e-11	0.135978	0.042498	-0.550254	4.75039e-19	-0.155504	0.0201644	-0.425039	3.39061e-11	0.0674331	0.316115	-0.00964262	0.886141	0.333427	3.43667e-07	-0.0312321	0.642729	0.436933	8.21442e-12	0.233007	0.000450816	-0.205296	0.00206043	0.921381	1.14656e-92	0.484944	1.48354e-14	0.0579596	0.389028	0.0120639	0.857822	-0.275711	2.97577e-05	-0.0736364	0.273546	0.00149808	0.982252	0.290272	1.05513e-05	-0.337364	2.44672e-07	-0.0868206	0.196474	-0.259986	8.55251e-05	-0.212286	0.00142906	0.57252	8.08334e-21	-0.237463	0.000346944	-0.100921	0.132982	-0.00180819	0.978579	-0.117992	0.0787053	0.074876	0.26553	0.645557	1.10686e-27
LOC280487.14	-0.000447711	0.00039582	-1.1311	0.259251	0.80912	0.0661206	0.0743589	0.889209	0.374866	0.900692	0.108719	0.0918477	1.18369	0.237819	0.999974	LOC280487.14	10512463	4	43.2998	280487	-	43.2998	43.3005		LOC280487	CTTAATATTGTGTCAGATTCCTGTTATGTGGTTAATGCAGTAAATCTTTTAGAAGTGGCTGGAGTGATTAAGCCTTCCAGTAGAGTTGCCAATATTTTTCAGCAAATACAATTAGTTTTGTTATCTAGAAGATTTCCTGTTTATATTACTCATGTTAGAGCCCATTCAGGCCTACCTGGCCCCATGGCTCTGGGAAATGATTTGGCAGATAAGGCCACTAAAGTGGTGGCTGCTGCCCTATCATCCCCGGTAGAGGCTGCAAAAAATTTTCATAACAATTTTCATGTGACGGCTGAAACATTACGCAGTCGTTTCTCCTTGACAAGAAAAGAAGCCCGTGACATTGTTACTCAATGTCAAAGCTGCTGTGAGTTCTTGCCAGTTCCTCATGTGGGAATTAACCCACGCGGTATTCGACCTCTACAGGTCTGGCAAATGGATGTTACACATGTTTCTTCCTTTGGAAAACTTCAATATCTCCATGTGTCCATTGACACATAT			None	LOC280487.14	magenta	-0.0401208	0.551172	-0.158753	0.0176716	-0.385667	2.53771e-09	-0.433969	1.17558e-11	0.135978	0.042498	-0.550254	4.75039e-19	-0.155504	0.0201644	-0.425039	3.39061e-11	0.0674331	0.316115	-0.00964262	0.886141	0.333427	3.43667e-07	-0.0312321	0.642729	0.436933	8.21442e-12	0.233007	0.000450816	-0.205296	0.00206043	0.921381	1.14656e-92	0.484944	1.48354e-14	0.0579596	0.389028	0.0120639	0.857822	-0.275711	2.97577e-05	-0.0736364	0.273546	0.00149808	0.982252	0.290272	1.05513e-05	-0.337364	2.44672e-07	-0.0868206	0.196474	-0.259986	8.55251e-05	-0.212286	0.00142906	0.57252	8.08334e-21	-0.237463	0.000346944	-0.100921	0.132982	-0.00180819	0.978579	-0.117992	0.0787053	0.074876	0.26553	0.645557	1.10686e-27
LOC280487.15	-0.000447711	0.00039582	-1.1311	0.259251	0.80912	0.0661206	0.0743589	0.889209	0.374866	0.900692	0.108719	0.0918477	1.18369	0.237819	0.999974	LOC280487.15	10528165	5	12.5191	280487	-	12.5191	12.5198		LOC280487	CTTAATATTGTGTCAGATTCCTGTTATGTGGTTAATGCAGTAAATCTTTTAGAAGTGGCTGGAGTGATTAAGCCTTCCAGTAGAGTTGCCAATATTTTTCAGCAAATACAATTAGTTTTGTTATCTAGAAGATTTCCTGTTTATATTACTCATGTTAGAGCCCATTCAGGCCTACCTGGCCCCATGGCTCTGGGAAATGATTTGGCAGATAAGGCCACTAAAGTGGTGGCTGCTGCCCTATCATCCCCGGTAGAGGCTGCAAGAAATTTTCATAACAATTTTCATGTGACGGCTGAAACATTACGCAGTCGTTTCTCCCTGACAAGAAAAGAAGCCCGTGACATTGTTACTCAATGTCAAAGCTGCTGTGAGTTCTTGCCAGTTCCTCATGTGGGAATTAACCCACGCGGTATTCGACCTCTACAGGTCTGGCAAATGGATGTTACACATGTTTCTTCCTTTGGAAAACTTCAATATCTCCATGTGTCCATTGACACATGT			None	LOC280487.15	magenta	-0.0401208	0.551172	-0.158753	0.0176716	-0.385667	2.53771e-09	-0.433969	1.17558e-11	0.135978	0.042498	-0.550254	4.75039e-19	-0.155504	0.0201644	-0.425039	3.39061e-11	0.0674331	0.316115	-0.00964262	0.886141	0.333427	3.43667e-07	-0.0312321	0.642729	0.436933	8.21442e-12	0.233007	0.000450816	-0.205296	0.00206043	0.921381	1.14656e-92	0.484944	1.48354e-14	0.0579596	0.389028	0.0120639	0.857822	-0.275711	2.97577e-05	-0.0736364	0.273546	0.00149808	0.982252	0.290272	1.05513e-05	-0.337364	2.44672e-07	-0.0868206	0.196474	-0.259986	8.55251e-05	-0.212286	0.00142906	0.57252	8.08334e-21	-0.237463	0.000346944	-0.100921	0.132982	-0.00180819	0.978579	-0.117992	0.0787053	0.074876	0.26553	0.645557	1.10686e-27
LOC280487.16	-0.000447711	0.00039582	-1.1311	0.259251	0.80912	0.0661206	0.0743589	0.889209	0.374866	0.900692	0.108719	0.0918477	1.18369	0.237819	0.999974	LOC280487.16	10528205	5	17.2679	280487	-	17.2679	17.2686		LOC280487	CTTAATATTGTGTCAGATTCCTGTTATGTGGTTAATGCAGTAAATCTTTTAGAAGTGGCTGGAGTGATTAAGCCTTCCAGTAGAGTTGCCAATATTTTTCAGCAAATACAATTAGTTTTGTTATCTAGAAGATTTCCTGTTTATATTACTCATGTTAGAGCCCATTCAGGCCTACCTGGCCCTATGGCTCTGGGAAATGATTTGGCAGATAAGGCCACTAAAGTGGTGGCTGCTGCCCTATCATCCCCGGTAGAGGCTGCAAGAAATTTTCATAACAATTTTCATGTGACGGCTGAAACATTACGCAGTCGTTTCTCCTTGACAAGAAAAGAAGCCCGTGACATTGTTACTCAATGTCAAAGCTGCTGTGAGTTCTTGCCAGTTCCTCATGTGGGAATTAACCCACGCGGTATTCGACCTCTACAGGTCTGGCAAATGGATGTTACACATGTTTCTTCCTTTGGAAAACTTCAATATCTCCATGTGTCCATTGACACATGT			None	LOC280487.16	magenta	-0.0401208	0.551172	-0.158753	0.0176716	-0.385667	2.53771e-09	-0.433969	1.17558e-11	0.135978	0.042498	-0.550254	4.75039e-19	-0.155504	0.0201644	-0.425039	3.39061e-11	0.0674331	0.316115	-0.00964262	0.886141	0.333427	3.43667e-07	-0.0312321	0.642729	0.436933	8.21442e-12	0.233007	0.000450816	-0.205296	0.00206043	0.921381	1.14656e-92	0.484944	1.48354e-14	0.0579596	0.389028	0.0120639	0.857822	-0.275711	2.97577e-05	-0.0736364	0.273546	0.00149808	0.982252	0.290272	1.05513e-05	-0.337364	2.44672e-07	-0.0868206	0.196474	-0.259986	8.55251e-05	-0.212286	0.00142906	0.57252	8.08334e-21	-0.237463	0.000346944	-0.100921	0.132982	-0.00180819	0.978579	-0.117992	0.0787053	0.074876	0.26553	0.645557	1.10686e-27
LOC280487.17	-0.000447711	0.00039582	-1.1311	0.259251	0.80912	0.0661206	0.0743589	0.889209	0.374866	0.900692	0.108719	0.0918477	1.18369	0.237819	0.999974	LOC280487.17	10541129	6	118.571	280487	+	118.571	118.572		LOC280487	ATGTCACGCATATTTCCTCCTTTGAGAGAAATCAATATTTACATGTTTAGAAGAAACCCACTTAAAAATGGGATTGTGGTATATACTGATGGATCAAAAACTGGCATAGGTGCCTATGTGGCTAATGGTAAAGTGGTATCCAAACAATATAATGAAAATTCACCTCAAGTGGTAGAATGTTTAGTGGTCTTAGAAGTTTTAAAAACCTTTTTAGAACCCCTTAATATTGTGTCAGATTCCTGTTATGTGGTTAATGCAGTAAATCTTTTAGAAGTGGCTGGAGTGATTAAGCCTTCCAGTAGAGTTGCCAATATTTTTCAGCAAATACAATTAGTTTTGTTATCTAGAAGATTTCCTGTTTATATTACTCATGTTAGAGCCCATTCAGGCCTACCTGGCCCCATGGCTCTGGGAAATGATTTGGCAGATAAGGCCACTAAAGTGGTGGCTGCTGCCCTATCATCCCCGGTAGAGGCTGCAAGAAATTTTCATAACAATTTT			None	LOC280487.17	magenta	-0.0401208	0.551172	-0.158753	0.0176716	-0.385667	2.53771e-09	-0.433969	1.17558e-11	0.135978	0.042498	-0.550254	4.75039e-19	-0.155504	0.0201644	-0.425039	3.39061e-11	0.0674331	0.316115	-0.00964262	0.886141	0.333427	3.43667e-07	-0.0312321	0.642729	0.436933	8.21442e-12	0.233007	0.000450816	-0.205296	0.00206043	0.921381	1.14656e-92	0.484944	1.48354e-14	0.0579596	0.389028	0.0120639	0.857822	-0.275711	2.97577e-05	-0.0736364	0.273546	0.00149808	0.982252	0.290272	1.05513e-05	-0.337364	2.44672e-07	-0.0868206	0.196474	-0.259986	8.55251e-05	-0.212286	0.00142906	0.57252	8.08334e-21	-0.237463	0.000346944	-0.100921	0.132982	-0.00180819	0.978579	-0.117992	0.0787053	0.074876	0.26553	0.645557	1.10686e-27
LOC280487.18	-0.000447711	0.00039582	-1.1311	0.259251	0.80912	0.0661206	0.0743589	0.889209	0.374866	0.900692	0.108719	0.0918477	1.18369	0.237819	0.999974	LOC280487.18	10565598	7	97.2762	280487	-	97.2762	97.2769		LOC280487	CTTAATATTGTGTCAGATTCCTGTTATGTGGTTAATGCAGTAAATCTTTTAGAAGTGGCTGGAGTGATTAAGCCTTCCAGTAGAGTTGCCAATATTTTTCAGCAAATACAATTAGTTTTGTTATCTAGAAGATTTCCTGTTTATATTACTCATGTTAGAGCCCATTCAGGCCTACCTGGCCCCATGGCTCTGGGAAATGATTTGGCAGATAAGGCCACTAAAGTGGTGGCTGCTGCCCTATCATCCCCGGTAGAGGCTACAAGAAATTTTCATAACAATTTTCATGTGACGGCTGAAACATTACGCAGTCGTTTCTCCTTGACAAGAAAAGAAGCCCGTGACATTGTTACTCAATGTCAAAGCTGCTGTGAGTTCTTGCCAGTTCCTCATGTGGGAATTAACCCACGCGGTATTCGACCTCTACAGGTCTGGCAAATGGATGTTACACATGTTTCTTCCTTTGGAAAACTTCAATATCTCCATGTGTCCATTGACACATGT			None	LOC280487.18	magenta	-0.0401208	0.551172	-0.158753	0.0176716	-0.385667	2.53771e-09	-0.433969	1.17558e-11	0.135978	0.042498	-0.550254	4.75039e-19	-0.155504	0.0201644	-0.425039	3.39061e-11	0.0674331	0.316115	-0.00964262	0.886141	0.333427	3.43667e-07	-0.0312321	0.642729	0.436933	8.21442e-12	0.233007	0.000450816	-0.205296	0.00206043	0.921381	1.14656e-92	0.484944	1.48354e-14	0.0579596	0.389028	0.0120639	0.857822	-0.275711	2.97577e-05	-0.0736364	0.273546	0.00149808	0.982252	0.290272	1.05513e-05	-0.337364	2.44672e-07	-0.0868206	0.196474	-0.259986	8.55251e-05	-0.212286	0.00142906	0.57252	8.08334e-21	-0.237463	0.000346944	-0.100921	0.132982	-0.00180819	0.978579	-0.117992	0.0787053	0.074876	0.26553	0.645557	1.10686e-27
LOC280487.19	-0.000447711	0.00039582	-1.1311	0.259251	0.80912	0.0661206	0.0743589	0.889209	0.374866	0.900692	0.108719	0.0918477	1.18369	0.237819	0.999974	LOC280487.19	10574434	8	100.619	280487	+	100.619	100.62		LOC280487	ATGTCACGCATATTTCCTCCTTTGAGAGAAATCAATATTTACATGTTTAGAAGAAACCCACTTAAAAATGGGATTGTGGTTTATACTGATGGATCAAAAACTGGCATAGGTGCCTATGTGGCTAATGGTAAAGTGGTATCCAAACAATATAATGAAAATTCACCTCAAGTGGTAGAATGTTTAGTGGTCTTAGAAGTTTTAAAAACCTTTTTAGAACCCCTTAATATTGTGTCAGATTCCTGTTATGTGGTTAATGCAGTAAATCTTTTAGAAGTGGCTGGAGTGATTAAGCCTTCCAGTAGAGTTGCCAATATTTTTCAGCAGATACAATTAGTTTTGTTATCTAGAAGATTTCCTGTTTATATTACTCATGTTAGAGCCCATTCAGGCCTACCTGGCCCCATGGCTCTGGGAAATGATTTGGCAGATAAGGCCACTAAAGTGGTGGCTGCTGCCCTATCATCCCCGGTAGAGGCTGCAAGAAATTTTCATAACAATTTT			None	LOC280487.19	magenta	-0.0401208	0.551172	-0.158753	0.0176716	-0.385667	2.53771e-09	-0.433969	1.17558e-11	0.135978	0.042498	-0.550254	4.75039e-19	-0.155504	0.0201644	-0.425039	3.39061e-11	0.0674331	0.316115	-0.00964262	0.886141	0.333427	3.43667e-07	-0.0312321	0.642729	0.436933	8.21442e-12	0.233007	0.000450816	-0.205296	0.00206043	0.921381	1.14656e-92	0.484944	1.48354e-14	0.0579596	0.389028	0.0120639	0.857822	-0.275711	2.97577e-05	-0.0736364	0.273546	0.00149808	0.982252	0.290272	1.05513e-05	-0.337364	2.44672e-07	-0.0868206	0.196474	-0.259986	8.55251e-05	-0.212286	0.00142906	0.57252	8.08334e-21	-0.237463	0.000346944	-0.100921	0.132982	-0.00180819	0.978579	-0.117992	0.0787053	0.074876	0.26553	0.645557	1.10686e-27
LOC280487.2	-0.000447711	0.00039582	-1.1311	0.259251	0.80912	0.0661206	0.0743589	0.889209	0.374866	0.900692	0.108719	0.0918477	1.18369	0.237819	0.999974	LOC280487.2	10375324	11	43.6611	280487	+	43.6611	43.6618		LOC280487	ATGTCACGCATATTTCCTCCTTTGAGAGAAATCAATATTTACATGTTTAGAAGAAACCCACTTAAAAATGGGATTGTGGTATATACTGATGGATCAAAAACTGGCATAGGTGCCTATGTGGCTAATGGTAAAGTGGTATCCAAACAATATAATGAAAATTCACCTCAAGTGGTAGAATGTTTAGTGGTCTTAGAAGTTTTAAAAACCTTTTTAGAACCCCTTAATATTGTGTCAGATTCCTGTTATGTGGTTAATGCAGTAAATCTTTTAGAAGTGGCTGGAGTGATTAAGCCTTCCAGTAGAGTTGCCAATATTTTTCAGCAAATACAATTAGTTTTGTTATCTAGAAGATTTCCTGTTTATATTACTCATGTTAGAGCCCATTCAGGCCTACCTGGCCCCATGGCTCTGGGAAATGATTTGGCAGATAAGGCCACTAAAGTGGTGGCTGCTGCCCTATCATCCCCGGTAGAGGCTGCAAGAAATTTTCATAACAATTTT			None	LOC280487.2	magenta	-0.0401208	0.551172	-0.158753	0.0176716	-0.385667	2.53771e-09	-0.433969	1.17558e-11	0.135978	0.042498	-0.550254	4.75039e-19	-0.155504	0.0201644	-0.425039	3.39061e-11	0.0674331	0.316115	-0.00964262	0.886141	0.333427	3.43667e-07	-0.0312321	0.642729	0.436933	8.21442e-12	0.233007	0.000450816	-0.205296	0.00206043	0.921381	1.14656e-92	0.484944	1.48354e-14	0.0579596	0.389028	0.0120639	0.857822	-0.275711	2.97577e-05	-0.0736364	0.273546	0.00149808	0.982252	0.290272	1.05513e-05	-0.337364	2.44672e-07	-0.0868206	0.196474	-0.259986	8.55251e-05	-0.212286	0.00142906	0.57252	8.08334e-21	-0.237463	0.000346944	-0.100921	0.132982	-0.00180819	0.978579	-0.117992	0.0787053	0.074876	0.26553	0.645557	1.10686e-27
LOC280487.20	-0.000447711	0.00039582	-1.1311	0.259251	0.80912	0.0661206	0.0743589	0.889209	0.374866	0.900692	0.108719	0.0918477	1.18369	0.237819	0.999974	LOC280487.20	10581009	8	100.166	280487	-	100.166	100.166		LOC280487	CTTAATATTGTGTCAGATTCCTGTTATGTGGTTAATGCAGTAAATCTTTTAGAAGTGGCTGGAGTGATTAAGCCTTCCAGTAGAGTTGCCAATATTTTTCAGCACATACAATTAGTTTTGTTATCTAGAAGATTTCCTGTTTATATTACTCATGTTAGAGCCCATTCAGGCCTACCTGGCCCCATGGCTCTGGGAAATGATTTGGCAGATAAGGCCACTAAAGTGGTGGCTGCTGCCCTATCATCCCCGGTAGAGGCTGCAAGAAATTTTCATAACAATTTTCATGTGACGGCTGAAACATTACGCAGTCGTTTCTCCTTGACAAGAAAAGAAGCCCGTGACATTGTTACTCAATGTCAAAGCTGCTGTGAGTTCTTGCCAGTTCCTCATGTGGGAATTAACCCACACGGTATTCGACCTCTACAGGTCTGGCAAATGGATGTTACACATGTTTCTTCCTTTGGAAAACTTCAATATCTCCATGTGTCCATTGACACATGT			None	LOC280487.20	magenta	-0.0401208	0.551172	-0.158753	0.0176716	-0.385667	2.53771e-09	-0.433969	1.17558e-11	0.135978	0.042498	-0.550254	4.75039e-19	-0.155504	0.0201644	-0.425039	3.39061e-11	0.0674331	0.316115	-0.00964262	0.886141	0.333427	3.43667e-07	-0.0312321	0.642729	0.436933	8.21442e-12	0.233007	0.000450816	-0.205296	0.00206043	0.921381	1.14656e-92	0.484944	1.48354e-14	0.0579596	0.389028	0.0120639	0.857822	-0.275711	2.97577e-05	-0.0736364	0.273546	0.00149808	0.982252	0.290272	1.05513e-05	-0.337364	2.44672e-07	-0.0868206	0.196474	-0.259986	8.55251e-05	-0.212286	0.00142906	0.57252	8.08334e-21	-0.237463	0.000346944	-0.100921	0.132982	-0.00180819	0.978579	-0.117992	0.0787053	0.074876	0.26553	0.645557	1.10686e-27
LOC280487.21	-0.000447711	0.00039582	-1.1311	0.259251	0.80912	0.0661206	0.0743589	0.889209	0.374866	0.900692	0.108719	0.0918477	1.18369	0.237819	0.999974	LOC280487.21	10582983	9	5.28167	280487	+	5.28167	5.28239		LOC280487	ATGTCACGCATATTTCCTCCTTTAAGAGAAATCAATATTTACATGTTTAGAAGAAACCCACTTAAAAATGGGATTGTGGTATATACTGATGGATCAAAAACTGGCATAGGTGCCTATGTGGCTAATGGTAAAGTGGTATCCAAACAATATAATGAAAATTCACCTCAAGTGGTAGAATGTTTAGTGGTTTTAGAAGTTTTAAAAACCTTTTTAGAACCCCTTAATATTGTGTCAGATTCCTGTTATGTGGTTAATGCAGTAAATCTTTTAGAAGTGGCTGGAGTGATTAAGCCTTCCAGTAGAGTTGCCAATATTTTTCAGCAAATACAATTAGTTTTGTTATCTAGAAGATTTCCTGTTTATATTACTCATGTTAGAGCCCATTCAGGCCTACCTGGCCCCATGGCTCTGGGAAATGATTTGGCAGATAAGGCCACTAAAGTGGTGGCTGCTGCCCTATCATCCCCGGTAGAGGCTGCAAGAAATTTTCATAACAATTTT			None	LOC280487.21	magenta	-0.0401208	0.551172	-0.158753	0.0176716	-0.385667	2.53771e-09	-0.433969	1.17558e-11	0.135978	0.042498	-0.550254	4.75039e-19	-0.155504	0.0201644	-0.425039	3.39061e-11	0.0674331	0.316115	-0.00964262	0.886141	0.333427	3.43667e-07	-0.0312321	0.642729	0.436933	8.21442e-12	0.233007	0.000450816	-0.205296	0.00206043	0.921381	1.14656e-92	0.484944	1.48354e-14	0.0579596	0.389028	0.0120639	0.857822	-0.275711	2.97577e-05	-0.0736364	0.273546	0.00149808	0.982252	0.290272	1.05513e-05	-0.337364	2.44672e-07	-0.0868206	0.196474	-0.259986	8.55251e-05	-0.212286	0.00142906	0.57252	8.08334e-21	-0.237463	0.000346944	-0.100921	0.132982	-0.00180819	0.978579	-0.117992	0.0787053	0.074876	0.26553	0.645557	1.10686e-27
LOC280487.22	-0.000447711	0.00039582	-1.1311	0.259251	0.80912	0.0661206	0.0743589	0.889209	0.374866	0.900692	0.108719	0.0918477	1.18369	0.237819	0.999974	LOC280487.22	10589974	9	116.443	280487	+	116.443	116.444		LOC280487	ATGTCACGCATATTTCCTCCTTTGAGAGAAATCAATATTTACATGTTTAGAAGAAACCCACTTAAAAATGGGATTGTGGTATATACTGATGGATCAAAAACTGGCATAGGTGCCTATGTGGCTAATGGTAAAGTGGTATCCAAACAATATAATGAAAATTCACCTCAAGTGGTAGAATGTTTAGTGGTCTTAGAAGTTTTAAAAACCTTTTTAGAACCCCTTAATATTGTGTCAGATTCCTGTTATGTGGTTAATGCAGTAAATCTTTTAGAAGTGGCTGGAGTGATTAAGCCTTCCAGTAGAGTTGCCAATATTTTTCAGCAAATACAATTAGTTTTGTTATCTAGAAGATTTCCTGTTTATATTACTCATGTTAGAGCCCATTCAGGCCTACCTGGCCCCATGGCTCTGGGAAATGATTTGGCAGATAAGGCCACTAAAGTGATGGCTGCTGCCCTATCATCCCCGGTAGAGGCTGCAAGAAATTTTCATAACAATTTT			None	LOC280487.22	magenta	-0.0401208	0.551172	-0.158753	0.0176716	-0.385667	2.53771e-09	-0.433969	1.17558e-11	0.135978	0.042498	-0.550254	4.75039e-19	-0.155504	0.0201644	-0.425039	3.39061e-11	0.0674331	0.316115	-0.00964262	0.886141	0.333427	3.43667e-07	-0.0312321	0.642729	0.436933	8.21442e-12	0.233007	0.000450816	-0.205296	0.00206043	0.921381	1.14656e-92	0.484944	1.48354e-14	0.0579596	0.389028	0.0120639	0.857822	-0.275711	2.97577e-05	-0.0736364	0.273546	0.00149808	0.982252	0.290272	1.05513e-05	-0.337364	2.44672e-07	-0.0868206	0.196474	-0.259986	8.55251e-05	-0.212286	0.00142906	0.57252	8.08334e-21	-0.237463	0.000346944	-0.100921	0.132982	-0.00180819	0.978579	-0.117992	0.0787053	0.074876	0.26553	0.645557	1.10686e-27
LOC280487.23	-0.000447711	0.00039582	-1.1311	0.259251	0.80912	0.0661206	0.0743589	0.889209	0.374866	0.900692	0.108719	0.0918477	1.18369	0.237819	0.999974	LOC280487.23	10603803	X	18.769	280487	-	18.769	18.7698		LOC280487	CTTAATATTGTGTCAGATTCCTGTTATGTGGTTAATGCAGTAAATCTTTTAGAAGTGGCTGGAGTGATTAAGCCTTCCAGTAGAGTTGCCAATATTTTTCAGCAGATACAATTAGTTTTGTTATCTAGAAGATTTCCTGTTTATATTACTCATGTTAGAGCCCATTCAGGCCTACCTGGCCCCATGGCTCTGGGAAACGATTTGGCAGATAAGGCCACTAAAGTGGTGGCTGCTGCCCTATCATCCCCGGTAGAGGCTGCAAGAAATTTTCATAACAATTTTCATGTGACGGCTGAAACATTACGCAGTCGTTTCTCCCTGACAAGAAAAGAAGCCCGTGACATTGTTACTCAATGTCAAAGCTGCTGTGAGTTCTTGCCAGTTCCTCATGTGGGAATTAACCCACGCGGTATTCGACCTCTACAGGTCTGGCAAATGGATGTTACACATGTTTCTTCCTTTGGAAAACTTCAATATCTCCATGTGTCCATTGACACATGT			None	LOC280487.23	magenta	-0.0401208	0.551172	-0.158753	0.0176716	-0.385667	2.53771e-09	-0.433969	1.17558e-11	0.135978	0.042498	-0.550254	4.75039e-19	-0.155504	0.0201644	-0.425039	3.39061e-11	0.0674331	0.316115	-0.00964262	0.886141	0.333427	3.43667e-07	-0.0312321	0.642729	0.436933	8.21442e-12	0.233007	0.000450816	-0.205296	0.00206043	0.921381	1.14656e-92	0.484944	1.48354e-14	0.0579596	0.389028	0.0120639	0.857822	-0.275711	2.97577e-05	-0.0736364	0.273546	0.00149808	0.982252	0.290272	1.05513e-05	-0.337364	2.44672e-07	-0.0868206	0.196474	-0.259986	8.55251e-05	-0.212286	0.00142906	0.57252	8.08334e-21	-0.237463	0.000346944	-0.100921	0.132982	-0.00180819	0.978579	-0.117992	0.0787053	0.074876	0.26553	0.645557	1.10686e-27
LOC280487.24	-0.000447711	0.00039582	-1.1311	0.259251	0.80912	0.0661206	0.0743589	0.889209	0.374866	0.900692	0.108719	0.0918477	1.18369	0.237819	0.999974	LOC280487.24	10607429	X	154.82	280487	-	154.82	154.821		LOC280487	CTTAATATTGTGTCAGATTCCTGTTATGTGGTTAATGCAGTAAATCTTTTAGAAGTGGCTAGAGTGATTAAGCCTTCCAGTAGAGTTGCCAATATTTTTCAGCAAATACAATTAGTTTTGTTATCTAGAAGATTTCCTGTTTATATTACTCATGTTAGAGCCCATTCAGGCCTACCTGGCCCCATGGCTCTGGGAAATGATTTGGCAGATAAGGCCACTAAAGTGGTGGCTGCTGCCCTATCATCCCCGGTAGAGGCTGCAAGAAATTTTCATAACAATTTTCATGTGACGGCTGAAACATTACGCAGTCGTTTCTCCTTGACAAGAAAAGAAGCCCATGACATTGTTACTCAATGTCAAAGCTGCTGTGAGTTCTTGCCAGTTCCTCATGTGGGAATTAACCCACGCGGTATTCGACCTCTACAGGTCTGGCAAATGGATGTTACACATGTTTCTTCCTTTGGAAAACTTCAATATCTCCATGTGTCCATTGACACATGT			None	LOC280487.24	magenta	-0.0401208	0.551172	-0.158753	0.0176716	-0.385667	2.53771e-09	-0.433969	1.17558e-11	0.135978	0.042498	-0.550254	4.75039e-19	-0.155504	0.0201644	-0.425039	3.39061e-11	0.0674331	0.316115	-0.00964262	0.886141	0.333427	3.43667e-07	-0.0312321	0.642729	0.436933	8.21442e-12	0.233007	0.000450816	-0.205296	0.00206043	0.921381	1.14656e-92	0.484944	1.48354e-14	0.0579596	0.389028	0.0120639	0.857822	-0.275711	2.97577e-05	-0.0736364	0.273546	0.00149808	0.982252	0.290272	1.05513e-05	-0.337364	2.44672e-07	-0.0868206	0.196474	-0.259986	8.55251e-05	-0.212286	0.00142906	0.57252	8.08334e-21	-0.237463	0.000346944	-0.100921	0.132982	-0.00180819	0.978579	-0.117992	0.0787053	0.074876	0.26553	0.645557	1.10686e-27
LOC280487.3	-0.000447711	0.00039582	-1.1311	0.259251	0.80912	0.0661206	0.0743589	0.889209	0.374866	0.900692	0.108719	0.0918477	1.18369	0.237819	0.999974	LOC280487.3	10395275	12	32.9037	280487	+	32.9037	32.9044		LOC280487	ATGTCACGCATATTTCCTCCTTTGAGAGAAATCAATATTTACATGTTTAGAAGAAACCCACTTAAAAATGGGATTGTGGTATATACTGATGGATCAAAAACTGGCATAGGTGCCTATGTGGCTAATGGTAAAGTGGTATCCAAACAATATAATGAAAATTCACCTCAAGTGGTAGAATGTTTAGTGGTCTTAGAAGTTTTAAAAACCTTTTTAGAACCCCTTAATATTGTGTCAGATTCCTGTTATGTGGTTAATGCAGTAAATCTTTTAGAAGTGGCTGGAGTGATTAAGCCTTCCAGTAGAGTTGCCAATATTTTTCAGCAGATACAATTAGTTTTGTTATCTAGAAGATTTCCTGTTTATATTACTCATGTTAGAGCCCATTCAGGCCTACCTGGCCCCATGGCTCTGGGAAATGATTTGGCAGATAAGGCCACTAAAGTGGTGGCTGCTGCCCTATCATCCCCGGTAGAGGCTGCAAGAAATTTTCATAACAATTTT			None	LOC280487.3	magenta	-0.0401208	0.551172	-0.158753	0.0176716	-0.385667	2.53771e-09	-0.433969	1.17558e-11	0.135978	0.042498	-0.550254	4.75039e-19	-0.155504	0.0201644	-0.425039	3.39061e-11	0.0674331	0.316115	-0.00964262	0.886141	0.333427	3.43667e-07	-0.0312321	0.642729	0.436933	8.21442e-12	0.233007	0.000450816	-0.205296	0.00206043	0.921381	1.14656e-92	0.484944	1.48354e-14	0.0579596	0.389028	0.0120639	0.857822	-0.275711	2.97577e-05	-0.0736364	0.273546	0.00149808	0.982252	0.290272	1.05513e-05	-0.337364	2.44672e-07	-0.0868206	0.196474	-0.259986	8.55251e-05	-0.212286	0.00142906	0.57252	8.08334e-21	-0.237463	0.000346944	-0.100921	0.132982	-0.00180819	0.978579	-0.117992	0.0787053	0.074876	0.26553	0.645557	1.10686e-27
LOC280487.4	-0.000447711	0.00039582	-1.1311	0.259251	0.80912	0.0661206	0.0743589	0.889209	0.374866	0.900692	0.108719	0.0918477	1.18369	0.237819	0.999974	LOC280487.4	10410927	13	87.3729	280487	-	87.3729	87.3736		LOC280487	CTTAATATTGTGTCAGATTCCTGTTATGTGGTTAATGCAGTAAATCTTTTAGAAGTGGCTGGAGTGATTAAGCCTTCCAGTAGAGTTGCCAATATTTTTCAGCAAATACAATTAGTTTTGTTATCTAGAAGATTTCCTGTTTATATTACTCATGTTAGAGCCCATTCAGGCCTACCTGGCCCCATGGCTCTGGGAAATGATTTGGCAGATAAGGCCACTAAAGTGGTGGCTGCTGCCCTATCATCCCCGGTAGAGGCTGCAAGAAATTTTCATAACAATTTTCATGTGACGGCTGAAACATTACGCAGTCGTTTCTCCCTGACAAGAAAAGAAGCCCGTGACATTGTTACTCAATGTCAAAGCTGCTGTGAGTTCTTGCCAGTTCCTCATGTGGGAATTAACCCACGCGGTATTCGACCTCTACAGGTCTGGCAAATGGATGTTACACATGTTTCTTCCTTTGGAAAACTTCAATATCTCCATGTGTCCATTGACACATGT			None	LOC280487.4	magenta	-0.0401208	0.551172	-0.158753	0.0176716	-0.385667	2.53771e-09	-0.433969	1.17558e-11	0.135978	0.042498	-0.550254	4.75039e-19	-0.155504	0.0201644	-0.425039	3.39061e-11	0.0674331	0.316115	-0.00964262	0.886141	0.333427	3.43667e-07	-0.0312321	0.642729	0.436933	8.21442e-12	0.233007	0.000450816	-0.205296	0.00206043	0.921381	1.14656e-92	0.484944	1.48354e-14	0.0579596	0.389028	0.0120639	0.857822	-0.275711	2.97577e-05	-0.0736364	0.273546	0.00149808	0.982252	0.290272	1.05513e-05	-0.337364	2.44672e-07	-0.0868206	0.196474	-0.259986	8.55251e-05	-0.212286	0.00142906	0.57252	8.08334e-21	-0.237463	0.000346944	-0.100921	0.132982	-0.00180819	0.978579	-0.117992	0.0787053	0.074876	0.26553	0.645557	1.10686e-27
LOC280487.5	-0.000447711	0.00039582	-1.1311	0.259251	0.80912	0.0661206	0.0743589	0.889209	0.374866	0.900692	0.108719	0.0918477	1.18369	0.237819	0.999974	LOC280487.5	10422247	14	114.422	280487	-	114.422	114.423		LOC280487	CTTAATATTGTGTCAGATTCCTGTTATGTGGTTAATGCAGTAAATCTTTTAGAAGTGGCTGGAGTGATTAAGCCTTCCAGTAGAGTTGCCAATATTTTTCAGCAGATACAATTAGTTTTGTTATCTAGAAGATTTCCTGTTTATATTACTCATGTTAGAGCCCATTCAGGCCTACCTGGCCCCATGGCTCTGGGAAATGATTTGGCAGATAAGGCCACTAAAGTGGTGGCTGCTGCCCTATCATCCCCGGTAGAGGCTGCAAGAAATTTTCATAACAATTTTCATGTGACGGCTGAAACATTACGCAGTCGTTTCTCCCTGACAAGAAAAGAAGCCCGTGACATTGTTACTCAATGTCAAAGCTGCTGTGAGTTCTTGCCAGTTCCTCATGTGGGAATTAACCCACGCGGTATTCGACCTCTACAGGTCTGGCAAATGGATGTTACACATGTTTCTTCCTTTGGAAAACTTCAATATCTCCATGTGTCCATTGACACATGT			None	LOC280487.5	magenta	-0.0401208	0.551172	-0.158753	0.0176716	-0.385667	2.53771e-09	-0.433969	1.17558e-11	0.135978	0.042498	-0.550254	4.75039e-19	-0.155504	0.0201644	-0.425039	3.39061e-11	0.0674331	0.316115	-0.00964262	0.886141	0.333427	3.43667e-07	-0.0312321	0.642729	0.436933	8.21442e-12	0.233007	0.000450816	-0.205296	0.00206043	0.921381	1.14656e-92	0.484944	1.48354e-14	0.0579596	0.389028	0.0120639	0.857822	-0.275711	2.97577e-05	-0.0736364	0.273546	0.00149808	0.982252	0.290272	1.05513e-05	-0.337364	2.44672e-07	-0.0868206	0.196474	-0.259986	8.55251e-05	-0.212286	0.00142906	0.57252	8.08334e-21	-0.237463	0.000346944	-0.100921	0.132982	-0.00180819	0.978579	-0.117992	0.0787053	0.074876	0.26553	0.645557	1.10686e-27
LOC280487.6	-0.000447711	0.00039582	-1.1311	0.259251	0.80912	0.0661206	0.0743589	0.889209	0.374866	0.900692	0.108719	0.0918477	1.18369	0.237819	0.999974	LOC280487.6	10448230	17	22.6339	280487	-	22.6339	22.6346		LOC280487	CTTAATATTGTGTCAGATTCCTGTTATGTGGTTAATGCAGTAAATCTTTTAGAAGTGGCTGGAGTGATTAAGCCTTCCAGTAGAGTTGCCAATATTTTTCAGCAAATACAATTAGTTTTGTTATCTAGAAGATTTCCTGTTTATATTACTCATGTTAGAGCCCATTCAGGCCTACCTGGCCCCATGGCTCTGGGAAATGATTTGGCAGATAAGGCCACTAAAGTGATGGCTGCTGCCCTATCATCCCCGGTAGAGGCTGCAAGAAATTTTCATAACAATTTTCATGTGACGGCTGAAACATTACGCAGTCGTTTCTCCTTGACAAGAAAAGAAGCCCGTGACATTGTTACTCAATGTCAAAGCTGCTGTGAGTTCTTGCCAGTTCCTCATGTGGGAATTAACCCACGCGGTATTCGACCTCTACAGGTCTGGCAAATGGATGTTACACATGTTTCTTCCTTTGGAAAACTTCAATATCTCCATGTGTCCATTGACACATGT			None	LOC280487.6	magenta	-0.0401208	0.551172	-0.158753	0.0176716	-0.385667	2.53771e-09	-0.433969	1.17558e-11	0.135978	0.042498	-0.550254	4.75039e-19	-0.155504	0.0201644	-0.425039	3.39061e-11	0.0674331	0.316115	-0.00964262	0.886141	0.333427	3.43667e-07	-0.0312321	0.642729	0.436933	8.21442e-12	0.233007	0.000450816	-0.205296	0.00206043	0.921381	1.14656e-92	0.484944	1.48354e-14	0.0579596	0.389028	0.0120639	0.857822	-0.275711	2.97577e-05	-0.0736364	0.273546	0.00149808	0.982252	0.290272	1.05513e-05	-0.337364	2.44672e-07	-0.0868206	0.196474	-0.259986	8.55251e-05	-0.212286	0.00142906	0.57252	8.08334e-21	-0.237463	0.000346944	-0.100921	0.132982	-0.00180819	0.978579	-0.117992	0.0787053	0.074876	0.26553	0.645557	1.10686e-27
LOC280487.7	-0.000447711	0.00039582	-1.1311	0.259251	0.80912	0.0661206	0.0743589	0.889209	0.374866	0.900692	0.108719	0.0918477	1.18369	0.237819	0.999974	LOC280487.7	10468487	19	52.9301	280487	-	52.9301	52.9308		LOC280487	CTTAATATTGTGTCAGATTCCTGTTATGTGGTTAATGCAGTAAATCTTTTAGAAGTGGCTGGAGTGATTAAGCCTTCCAGTAGAGTTGCCAATATTTTTCAGCAAATACAATTAGTTTTGTTATCTAGAAGATTTCCTGTTTATATTACTCATGTTAGAGCCCATTCAGGCCTACCTGGCCCCATGGCTCTGGGAAATGATTTGGCAGATAAGGCCACTAAAGTGGTGGCTGCTGCCCTATCATCCCCGGTAGAGGCTGCAAGAAATTTTCATAACAATTTTCATGTGATGGCTGAAACATTACGCAGTCGTTTCTCCTTGACAAGAAAAGAAGCCCGTGACATTGTTACTCAATGTCAAAGCTGCTGTGAGTTCTTGCCAGTTCCTCATGTGGGAATTAACCCACGCGGTATTCGACCTCTACAGGTCTGGCAAATGGATGTTACACATGTTTCTTCCTTTGGAAAACTTCAATATCTCCATGTGTCCATTGACACATGT			None	LOC280487.7	magenta	-0.0401208	0.551172	-0.158753	0.0176716	-0.385667	2.53771e-09	-0.433969	1.17558e-11	0.135978	0.042498	-0.550254	4.75039e-19	-0.155504	0.0201644	-0.425039	3.39061e-11	0.0674331	0.316115	-0.00964262	0.886141	0.333427	3.43667e-07	-0.0312321	0.642729	0.436933	8.21442e-12	0.233007	0.000450816	-0.205296	0.00206043	0.921381	1.14656e-92	0.484944	1.48354e-14	0.0579596	0.389028	0.0120639	0.857822	-0.275711	2.97577e-05	-0.0736364	0.273546	0.00149808	0.982252	0.290272	1.05513e-05	-0.337364	2.44672e-07	-0.0868206	0.196474	-0.259986	8.55251e-05	-0.212286	0.00142906	0.57252	8.08334e-21	-0.237463	0.000346944	-0.100921	0.132982	-0.00180819	0.978579	-0.117992	0.0787053	0.074876	0.26553	0.645557	1.10686e-27
LOC280487.8	-0.000447711	0.00039582	-1.1311	0.259251	0.80912	0.0661206	0.0743589	0.889209	0.374866	0.900692	0.108719	0.0918477	1.18369	0.237819	0.999974	LOC280487.8	10469127	2	6.77457	280487	+	6.77457	6.77529		LOC280487	ATGTCACGCATATTTCCTCCTTTGAGAGAAATCAATATTTACATGTTTAGAAGAAACCCACTTAAAAATGGGATTGTGGTATATACTGATGGATCAAAAACTAGCATAGGTGCCTATGTGGCTAATGGTAAAGTGGTATCCAAACAATATAATGAAAATTCACCTCAAGTGGTAGAATGTTTAGTGGTTTTAGAAGTTTTAAAAACCTTTTTAGAACCCCTTAATATTGTGTCAGATTCCTGTTATGTGGTTAATGCAGTAAATCTTTTAGAAGTGGCTGGAGTGATTAAGCCTTCCAGTAGAGTTGCCAATATTTTTCAGCAGATACAATTAGTTTTGTTATCTAGAAGATTTCCTGTTTATATTACTCATGTTAGAGCCCATTCAGGCCTACCTGGCCCCATGGCTCTGGGAAATGATTTGGCAGATAAGGCCACTAAAGTGGTGGCTGCTGCCCTATCATCCCCGGTAGAGGCTGCAAGAAATTTTCATAACAATTTT			None	LOC280487.8	magenta	-0.0401208	0.551172	-0.158753	0.0176716	-0.385667	2.53771e-09	-0.433969	1.17558e-11	0.135978	0.042498	-0.550254	4.75039e-19	-0.155504	0.0201644	-0.425039	3.39061e-11	0.0674331	0.316115	-0.00964262	0.886141	0.333427	3.43667e-07	-0.0312321	0.642729	0.436933	8.21442e-12	0.233007	0.000450816	-0.205296	0.00206043	0.921381	1.14656e-92	0.484944	1.48354e-14	0.0579596	0.389028	0.0120639	0.857822	-0.275711	2.97577e-05	-0.0736364	0.273546	0.00149808	0.982252	0.290272	1.05513e-05	-0.337364	2.44672e-07	-0.0868206	0.196474	-0.259986	8.55251e-05	-0.212286	0.00142906	0.57252	8.08334e-21	-0.237463	0.000346944	-0.100921	0.132982	-0.00180819	0.978579	-0.117992	0.0787053	0.074876	0.26553	0.645557	1.10686e-27
LOC280487.9	-0.000447711	0.00039582	-1.1311	0.259251	0.80912	0.0661206	0.0743589	0.889209	0.374866	0.900692	0.108719	0.0918477	1.18369	0.237819	0.999974	LOC280487.9	10478746	2	166.532	280487	+	166.532	166.533		LOC280487	ATGTCACGCATATTTCCTCCTTTGAGAGAAATCAATATTTACATGTTTAGAAGAAACCCACTTAAAAATGGAATTGTGGTATATACTGATGGATCAAAAACTGGCATAGGTGCCTATGTGGCTAATGGTAAAGTGGTATCCAAACAATATAATGAAAATTCACCTCAAGTGGTAGAATGTTTAGTGGTCTTAGAAGTTTTAAAAACCTTTTTAGAACCCCTTAATATTGTGTCAGATTCCTGTTATGTGGTTAATGCAGTAAATCTTTTAGAAGTGGCTAGAGTGATTAAGCCTTCCAGTAGAGTTGCCAATATTTTTCAGCAAATACAATTAGTTTTGTTATCTAGAAGATTTCCTGTTTATATTACTCATGTTAGAGCCCATTCAGGCCTACCTGGCCCCATGGCTCTGGAAAATGATTTGGCAGATAAGGCCACTAAAGTGGTGGCTGCTGCCCTATCATCCCCGGTAGAGGCTGCAAGAAATTTTCATAACAATTTT			None	LOC280487.9	magenta	-0.0401208	0.551172	-0.158753	0.0176716	-0.385667	2.53771e-09	-0.433969	1.17558e-11	0.135978	0.042498	-0.550254	4.75039e-19	-0.155504	0.0201644	-0.425039	3.39061e-11	0.0674331	0.316115	-0.00964262	0.886141	0.333427	3.43667e-07	-0.0312321	0.642729	0.436933	8.21442e-12	0.233007	0.000450816	-0.205296	0.00206043	0.921381	1.14656e-92	0.484944	1.48354e-14	0.0579596	0.389028	0.0120639	0.857822	-0.275711	2.97577e-05	-0.0736364	0.273546	0.00149808	0.982252	0.290272	1.05513e-05	-0.337364	2.44672e-07	-0.0868206	0.196474	-0.259986	8.55251e-05	-0.212286	0.00142906	0.57252	8.08334e-21	-0.237463	0.000346944	-0.100921	0.132982	-0.00180819	0.978579	-0.117992	0.0787053	0.074876	0.26553	0.645557	1.10686e-27
Luzp4	-0.000163983	0.000143386	-1.14364	0.25402	0.80912	-0.0372923	0.0269366	-1.38445	0.167631	0.805866	0.0161976	0.0332719	0.486825	0.626869	0.999974	Luzp4	10602327	X	148.909	434865	+	148.909	148.924	leucine zipper protein 4	Luzp4; RP23-463M4.2; ENSMUSG00000072927	GACAACCAGTCACGTAGAGGTCATGACAACCAGTCACAGAGAGGTCATGACAACCAGTCACAGAGAGGTCATAATGATCAGTCATGGAGAGCTCATAACATCCGGTCACGGAGAGATCGTTATCACACCTCATTGAGATCTAGTAGCATCCAGTCATGGATGCTTCATGAAAGAGAAAGATACCATGGTCCAAGAGGAAGAAATGGACCAAGGGATGCATCACCACCAGGATCTGAGCCAGAAATTGACAGGTAGAAACAAAATCAGTACTTTATCAATGTTAGTACAATGTTTGGAATGATATAGAAAAGTATAAGAATTTCTGTGTCTTAATAACTAAATTAGTATTTTCCCAATTCAGACACTGCTGCACACAGTAGGAGAAACTTGTCTGGTAACAAACTATAGAAATGATCCCTGAAAGGATAGTCTTTCAGACACTGGTACAATTCAGGAGTGTATGGGAACAATTTTGTGGCTCATGATATCAACTCACATGCA			40759	Luzp4	grey	0.0113135	0.866581	-0.0752827	0.262935	0.301171	4.67367e-06	0.303742	3.83807e-06	-0.25346	0.000130047	0.189316	0.00455534	0.0549965	0.413771	0.271622	3.94058e-05	0.0100659	0.881179	-0.061369	0.361692	-0.104395	0.120079	-0.0859862	0.200826	-0.216604	0.00113339	-0.130926	0.05087	0.177743	0.0078007	-0.397514	7.34615e-10	-0.259362	8.90653e-05	0.06469	0.336247	-0.105088	0.117626	0.0420222	0.532447	0.0977146	0.145815	-0.0771097	0.251493	-0.207878	0.00180238	0.075909	0.258973	0.0995928	0.138189	0.0654348	0.330701	0.131616	0.0496522	-0.290031	1.07395e-05	0.0756254	0.260762	-0.0610189	0.364443	-0.0484378	0.471717	0.0604411	0.369011	0.0402046	0.55034	-0.283818	1.68262e-05
Lztfl1.1	-0.000140434	0.000123841	-1.13399	0.258038	0.80912	0.0415091	0.0232647	1.78421	0.0757738	0.701335	0.0194393	0.0287365	0.676469	0.499457	0.999974	Lztfl1.1	10597973	9	123.698	93730	-	123.698	123.718	leucine zipper transcription factor-like 1	Lztfl1; 5530402H04Rik; 6130400H19Rik; AI414725; AW048545; MGC106871	ACTGCTTCGAGCCCTAAGTGAGCGGATAGTGTCCAGGCAACTGTGGACTGTCTGCTGGTAAACCATCTTAATGACACTCTTGGCCAGGGTGCAGCACTTAACCTACTATGCACAGGGCTCTGGGATCAGAACCCACACAATAAAATAAAAACAACTAAAGAAGATGTGGCTTTGATTTAACTTTAAATTGAAGCTTTTGCAATTATGATTGAGACATTTTGTTCACAAAAATAAAATGCAAAGGGTTTTGTTATTAATGCCTTCAATTTTGTTATTAATATCAATTTAAATGGTTATTTGCTCTCATCTTACATGTGTATCTGTCTGTGTTGAATATATATTTAATCATTTGTTTATGTCTTATAAATCTTATATAGAATATTTTGCTCTTTTAAATGTGTAATAATACTTGGTAAAGCCTTTACTATCTATTATTTCCACTTTGATAAACTGAATGAGATTCTTAGATATCTTTATAATTAAATGTTTGCATTTTTAATA		606568	41368	Lztfl1.1	grey	0.0512278	0.44654	0.0365053	0.587641	-0.291766	9.45589e-06	-0.364714	2.0212e-08	-0.103117	0.124708	-0.192968	0.00381984	-0.260066	8.50798e-05	-0.261817	7.58871e-05	-0.104799	0.118644	-0.085193	0.205027	0.273067	3.57015e-05	-0.111387	0.0970804	0.518546	9.53661e-17	0.00133794	0.984149	0.0333511	0.620334	0.0561026	0.404428	0.449096	1.81819e-12	-0.0753233	0.262677	0.187619	0.00493871	-0.219195	0.000984039	0.0592669	0.378402	-0.41518	1.05376e-10	-0.379317	4.83444e-09	-0.0998861	0.137026	-0.0718948	0.285084	-0.0231807	0.730649	-0.143902	0.0317108	0.0389792	0.562567	-0.0299761	0.656158	-0.0961194	0.15254	-0.144637	0.0308408	0.0817603	0.22394	0.0861717	0.199852	-0.0522823	0.437227
Mapk13	-0.000107048	9.47481e-05	-1.12982	0.259789	0.80912	0.0266128	0.0177994	1.49515	0.136314	0.777215	0.00686148	0.0219857	0.312088	0.755271	0.999974	Mapk13	10443408	17	28.7693	26415	+	28.7693	28.7787	mitogen-activated protein kinase 13	Mapk13; RP24-313J18.2; SAPK4; Serk4	GGCCGGGAGCCCGCGGGCAGCCACCGCAACCTCCTCGCAGGACCGCCACCACGGGGTCCGGGATGAGCCTCACTCGGAAAAGGGGCTTCTACAAGCAGGACATCAACAAGACTGCCTGGGAGCTACCCAAGACCTACCTGGCGCCCGCGCACGTCGGCAGCGGGGCCTATGGAGCGGTGTGGTGAGACCCGGGGACCCCAGGAATCAGAGGAGCCACGGGCCACCCCTCGGCAGCCTCCCCGAGTGAGCCCGGTGGCAGTGGGGCCCCTGTGGGTTGAGTCGCTGGCGAATCTGGTTCTCCAAGGCTGTAACTTTTTAAAAGGGATCTCGGAGTTCGTGGGACAGATCCCTGCGGTTGCAGATGAGGCCCCAAGAGGGGAACTTGCCAAATCGCAGAGCAGGGACTCCTGGCCTGCTCTGCATCCTGTCAGCAAGAACTGCTTCTCTCCTTGCTCTGCCGCCCCTTCCTTGGCGTCGCCCCCTACTCACACACACTCTCTC			48133	Mapk13	turquoise	0.0814737	0.225574	-0.163576	0.014466	0.661374	2.0049e-29	0.645191	1.21123e-27	-0.294685	7.61825e-06	0.0852378	0.204788	-0.127639	0.0570226	0.318335	1.21057e-06	-0.27692	2.73622e-05	-0.159869	0.0168796	-0.367127	1.60356e-08	-0.104123	0.121055	-0.33296	3.57699e-07	-0.119881	0.0740036	-0.1278	0.0567087	-0.295018	7.43185e-06	-0.48516	1.43867e-14	0.12508	0.0622265	0.0335952	0.617776	-0.090652	0.177371	0.00455683	0.946052	-0.0504677	0.453324	-0.0299623	0.656306	-0.288386	1.21073e-05	0.124388	0.0636993	-0.0176367	0.793389	0.0529031	0.431795	0.026876	0.689775	-0.205407	0.00204867	-0.133977	0.0456654	-0.125312	0.0617395	0.167135	0.0124392	-0.258902	9.1763e-05	-0.239255	0.000311838
March11.1	0.000152123	0.000133404	1.14032	0.255399	0.80912	-0.0420342	0.0250614	-1.67725	0.09492	0.726958	-0.00698106	0.0309557	-0.225518	0.821787	0.999974	March11.1	10423358	15	26.3878	211147	+	26.3878	26.4094	membrane-associated ring finger (C3HC4) 11	March11; 9630025C22	CAGAGCATTTCTATAACACTGGTTGAGAAAGTTCAGATGATCGCTGTAATCCTAGGATCCCTGTTCTTAATAGCGAGTGTGACTTGGCTCCTCTGGTCAGCCTTCAGCCCCTATGCAGTGTGGCAGAGGAAGGACATCCTTTTTCAAATCTGCTATGGAATGTATGGTTTTATGGATCTAGTGTGCATAGGTAAGACCACAGTATTACATATTCACAAACTGTCAGTAATGCATCTCTCTCAGCATCATTATTTTTACCAGGCATGTCTAATATATGTAGAATGTTGCTGTATGCATTATCTTCACTTCTGGTTAATTACTGGGGCAATGAAGAGGAGGTGGCCACAACTTGGCTGCTTCTAGGTGTAGTTTGAAAAGAAAAATAACAGGTCAGTGTTCATTTAATGTGGCATATTTTGCAACCAAAAAAAAAAAAAAAGATGGGTTGGTTGAAAAGTTACTTAGGGTGAGCAATGTTAGGAATGTTACTTGCTTAAGGGG		613338	45584	March11.1	grey	-0.124726	0.0629756	0.0702036	0.296596	-0.309283	2.4945e-06	-0.333314	3.47013e-07	0.152916	0.0223636	-0.149485	0.0255955	-0.160993	0.016113	-0.32835	5.28947e-07	-0.1064	0.113088	0.0268402	0.690166	0.15008	0.0250077	0.0507399	0.450888	0.278634	2.42784e-05	0.13996	0.0367449	0.0147915	0.82614	0.259977	8.55727e-05	0.39023	1.58349e-09	-0.0957484	0.154137	0.280119	2.18734e-05	-0.055659	0.40816	0.0267923	0.690692	-0.153986	0.0214305	0.0524185	0.436032	-0.0119361	0.859313	-0.19385	0.00365907	-0.315825	1.48282e-06	0.130898	0.0509201	0.106864	0.111517	-0.140604	0.0358781	0.00284009	0.966361	0.128458	0.0554352	-0.015264	0.820678	-0.0783987	0.243631	0.0840952	0.210946
Mdk	0.000144938	0.000128039	1.13198	0.25888	0.80912	-0.0567568	0.0240534	-2.35962	0.0191727	0.528975	-0.0211674	0.0297106	-0.712453	0.476943	0.999974	Mdk	10485070	2	91.9296	17242	-	91.9296	91.9323	midkine	Mdk; RP23-273F8.3; MK; Mek	CCGCACTAATGCATCTCCGTTATTGTTTTCCAGCCAAGAAAGGAAAAGGAAAGGACTAAGTCAGGAGGCCAGAGAGCCTCCGGCCTCGCCTGGAGCCTGAACGGAGCCCTCCTCTCCCACAGGCCCAAGATATAACCCACCAGTGCCTTTTGTCTTCCTGTCAGCTCTGTCAATCACGCCTGTCCTCTCACGCCCACACCAAGTGCCCAAAGTGGGGAGGGACAAGAGATTCTGGAAAGTGAGCCTCCCCATACCCTCTTTTGTTCTCCCCACCCTGATACTTGTTATTAAGAAATGAATAAAATAAACTCACTTTTTTCCAATAAAAGCTTCTTTTTTAATATATAAAAGCCCCTTCCCAGTTTGCCATGGAGCTCTGTCGGAGGTGGGAAGATGGGGAAAGATGGACTGAGGGGAGCTGAGGGCTATGAAGGAAGTGCTCCCTACAGCTCGTGGAAAAAGAGCAGAACATTTACAAAAAAAAAAAAAAAAAAAAAAAAA		156232	1792	Mdk	yellow	0.0535131	0.426497	0.16824	0.0118629	0.0900348	0.180352	0.164296	0.0140339	0.0192326	0.775172	0.217698	0.00106797	0.190115	0.00438437	0.400031	5.60914e-10	0.155125	0.0204745	0.446673	2.46712e-12	-0.113793	0.0900263	0.286717	1.36637e-05	-0.311539	2.08775e-06	-0.209789	0.00163078	0.378736	5.12453e-09	-0.382048	3.6705e-09	-0.267367	5.25324e-05	0.120852	0.0716754	-0.244197	0.000231369	0.224551	0.000731051	0.166017	0.0130473	0.185732	0.00539876	-0.235432	0.000391185	0.504414	8.52531e-16	-0.00247031	0.970738	0.323784	7.74364e-07	0.187112	0.00505866	-0.526374	2.71109e-17	0.52854	1.90338e-17	-0.039033	0.562028	-0.15718	0.0188433	-0.270807	4.1652e-05	0.110745	0.0990322	-0.218367	0.00102966
mir-689-1	-0.000190277	0.000167903	-1.13325	0.258347	0.80912	0.00229161	0.0315423	0.0726519	0.942149	0.995371	0.000987932	0.0389609	0.025357	0.979793	0.999974	mir-689-1	10359859	1	167.34	None	-	167.34	167.341	Affymetrix Mouse Gene 1.0 ST probe set 10359859	Affy_10359859	CCCGGATAGCCGGGTCCCCGTCCGTCCCCGCTCGGCGGGGTCCCCGCGTCCTCCCCGCAGCGGCGCGGGGTCTCCCCCCGCCGGGCGTCGGGACCGGGATCCGGTGCGG			None	mir-689-1	turquoise	0.0523299	0.436809	-0.0336099	0.617622	0.404425	3.48368e-10	0.43165	1.55254e-11	-0.232618	0.000461125	0.476319	4.96844e-14	0.249588	0.0001659	0.298211	5.84978e-06	0.0357774	0.595115	-0.278474	2.45503e-05	-0.191788	0.00404481	-0.104495	0.119725	-0.303946	3.77826e-06	-0.360005	3.15824e-08	-0.0782234	0.24469	-0.554759	2.13502e-19	-0.487425	1.04133e-14	0.00301358	0.964307	-0.131837	0.0492674	0.136825	0.0412157	0.268839	4.75826e-05	-0.0329701	0.624336	-0.251851	0.000143963	0.00972684	0.885153	0.192409	0.00392492	0.108809	0.105114	0.0455107	0.498945	-0.131086	0.0505866	-0.0339894	0.613654	-0.0716174	0.286951	0.139008	0.0380565	0.483975	1.70218e-14	-0.00371351	0.956024	-0.590086	2.59615e-22
Mmp2	-0.000171282	0.000150147	-1.14076	0.255215	0.80912	-0.0204619	0.0282067	-0.725425	0.468966	0.924739	0.0165021	0.0348408	0.473643	0.636227	0.999974	Mmp2	10573924	8	92.8273	17390	+	92.8273	92.8534	matrix metallopeptidase 2	Mmp2; Clg4a; GelA; MMP-2	CCAGCCGGCCACATCTGGCGTCTGCCCGCCCTTGTTTCCGCTGCATCCAGACTTCCCTGGTGGCTGGAGGCTCTGTGTGCATCCAGGAGTTTAGATATACAAAGGGATTGCCAGGACCTGCAAGCACCCGCGGCAGTGGTGTGTATTGGGACGTGGGACCCCGTTATGAGCTCCTGAGCCCCGAGAAGCAGAGGCAGTAGAGTAAGGGGATCGCCGTGCAGGGCAGGCGCCAGCCGGGCGGACCCCAGGGCACAGCCAGAGACCTCAGGGTGACACGCGGAGCCCGGGAGCGCAACGATGGAGGCACGAGTGGCCTGGGGAGCGCTGGCCGGACCTCTGCGGGTTCTCTGCGTCCTGTGCTGCCTGTTGGGCCGCGCCATCGCTGCACCATCGCCCATCATCAAGTTCCCCGGCGATGTCGCCCCTAAAACAGACAAAGAGTTGGCAGTGGTAAGTTGCTATGCTGGCTTAGACAAATTTAGGAAATAGAAGACGCAGGCC		120360	3329	Mmp2	yellow	-0.0197101	0.769745	0.223367	0.000781198	0.150368	0.0247276	0.226327	0.00066146	0.0676604	0.314483	0.207178	0.00186921	0.0641303	0.340453	0.62094	3.62754e-25	-0.0108402	0.872114	0.335354	2.9119e-07	-0.187839	0.00488741	0.345366	1.20874e-07	-0.33735	2.44972e-07	-0.0372379	0.580163	0.233676	0.000433565	-0.360469	3.02328e-08	-0.265165	6.08431e-05	-0.0711972	0.289796	-0.114448	0.0881808	0.230093	0.000533614	0.0283815	0.673368	0.0660914	0.325862	-0.107868	0.108174	0.281258	2.0184e-05	0.0557925	0.407035	0.432574	1.38999e-11	0.230666	0.000516291	-0.327492	5.68484e-07	0.670779	1.6415e-30	-0.00101845	0.987934	0.0121182	0.85719	-0.0888845	0.186005	-0.0130084	0.846823	-0.261116	7.94475e-05
Mrpl11	0.000178874	0.000157354	1.13676	0.25688	0.80912	-0.0518103	0.0295605	-1.75269	0.0810553	0.709178	-0.0241423	0.036513	-0.661195	0.509182	0.999974	Mrpl11	10460492	19	4.96232	66419	+	4.96232	4.96495	mitochondrial ribosomal protein L11	Mrpl11; 2410001P07Rik; L11mt	ACCTCTGACCCAAAATGGCCGCGCCCAGAGCGTAGTTCTTTGCTTCTCCGAGGCGAGCTAAGATTAAAATCCTACATCATGTCCAAGCTAAGCCGGGCCACTCGGACCCTCAAGAAGCCCGAGGCCGGCGGCGTGATCCGGTCCATCGTGCGAGCAGGCCAAGCTATTCCTGGGCCTCCACTAGGTCCCATCTTGGGTCAGGTGCGGTGTGCGGAACCCGGCCTGGGAGACGTGGGAGAGTGCGCTGGAGCCGGGGAAGTCTCCTTTATAAACGTTGTCTCCACTATTCACACCTTCAGGCCTTATGTCCTTGTATTACTTACGGAGCCTCTTTTGACCTCAGCACCTCTGACCCCCAAGTTGGCTAGTTGCTGATTAAGTGGTACCTTGTGGACGAATTGCCTGGCACCCAAAGCTATAGAACCAGAGTAGAAGAAATATAACAACACACACCCATACCCCCGCCCCCCCCCCCCACACACACAAAGATGAAAGGACAGG		611826	6768	Mrpl11	grey	-0.0176852	0.792834	0.0772997	0.250323	-0.114163	0.0889793	-0.0670382	0.318964	0.132914	0.0474264	0.078926	0.240465	0.0233744	0.728486	-0.0120517	0.857965	0.0523997	0.436197	0.0469548	0.485409	-0.102692	0.126278	-0.0803321	0.232164	-0.194814	0.00349049	0.164723	0.0137832	0.333658	3.36939e-07	-0.11841	0.0776448	-0.0105241	0.875812	-0.112839	0.0927725	0.00616629	0.927043	0.284441	1.60928e-05	-0.0715678	0.287286	0.50239	1.15704e-15	0.106161	0.113904	0.447337	2.26964e-12	-0.0214282	0.750311	-0.0765381	0.255035	0.0409252	0.543211	-0.271463	3.98342e-05	0.0967228	0.14997	0.201779	0.00246615	0.124705	0.0630214	-0.167315	0.0123436	0.0379094	0.573347	-0.0114583	0.86489
Msh4	-8.61668e-05	7.53952e-05	-1.14287	0.254341	0.80912	-0.0204346	0.0141638	-1.44274	0.150524	0.791078	0.00947063	0.017495	0.541333	0.588828	0.999974	Msh4	10502904	3	153.857	55993	-	153.857	153.906	mutS homolog 4 (E. coli)	Msh4; 4930485C04Rik; AV144863; mMsh4	ATTTTGATAACAGCAAAATCAAAGGAGTTCCCCTGAGATGGATAGACAGAGAGCTGTGTACCATCTTGCCACAAGGCTTGTCCAGGCCGCCCGAAACTCTCAGTTGGAGCCAGACAGGTTACGGACATACCTGAGTAACCTCAAGAAGAAATATGCAGGGGACTTTCCCAGGGCTGTGGGCCTTCCAGAGAAGACTGAGGAGTGACCAGTACACGGTGTGCACAGGGGTTGCAACTTAGTTGCTCAGCTTTATGTTTTAATTAAAAATTATAGTATATTAACCTCAGAATGGTCACCTACTATGAATTCTAGATGGAAAATATTCATTGGAATAGCTTCAAAAGGGACAAATTTTTAAATAAAAGTTTTTGTTAGAAAAATAATACAGTATTCACTGTGAAGTCAGACTAAGTTTGTAGTTTGCTATTAAGTGTATGTTTAGAAGGTTAACAGAAGTATTCTAGCTTAAAAATATATAATAAAGAATAGGTCTGAAAAGGT		602105	1830	Msh4	grey	0.0549559	0.414116	-0.0867909	0.196628	0.321737	9.16834e-07	0.339461	2.03776e-07	-0.114499	0.0880376	0.184104	0.00582605	0.0973837	0.147191	0.157245	0.018793	-0.0135757	0.84023	-0.0996471	0.137973	-0.149459	0.0256207	-0.174822	0.00889251	-0.27702	2.71728e-05	-0.0278166	0.679507	0.109099	0.104186	-0.286577	1.38024e-05	-0.306045	3.21204e-06	-0.0622541	0.354796	-0.101214	0.131854	0.128383	0.0555795	-0.00392318	0.953544	-0.0757969	0.259679	-0.0256764	0.702952	0.023819	0.72353	0.0978137	0.145405	0.055571	0.408902	0.123124	0.0664625	-0.118233	0.0780928	-0.100388	0.135053	-0.0826995	0.218647	-0.0278368	0.679287	0.11775	0.0793266	0.0690954	0.304306	-0.253166	0.000132495
Mtap4.1	0.00011376	9.9614e-05	1.14201	0.254698	0.80912	0.00842839	0.0187135	0.450391	0.652874	0.968006	-0.0193653	0.0231148	-0.837784	0.403065	0.999974	Mtap4.1	10589462	9	110.037	17758	+	110.037	110.04	microtubule-associated protein 4	MAP-4; Mtap4; Mtap-4; AA407148	TCCCTTCCTCACAAGGTAAACACGTTTGCAGACCCAATGACCGCAGGTCAGCACGGTCTAAACCTGCCAGGGTCCCTCCTGAGCTACTGGAAGGTTCTCCTCCATGGAAGATTATTGATCCCAAGCTGGGCCCCTGCCCATTTTCTGAATTGGGTTGGGTCTCTGGTTCATCTTCCGGTGGTGAGCATGGGAACCAAAGAAAAGTTATTGATGATGAATTCCTACCCCAGAGAGGTCATGGCAGGGAAGCCAGGGATATGGAGAGCATGCCAATGATGATGAAGAAAAAGAAGAAGAAACCAAAGCAAAAAAGATATCCTCAGTCCCGAGCTGGGGGACCTTGGGATGACGATAATGCAGAAGAGCGCCATGTTGCTCATGGGCCCCTGAAGTCAGGCGTGGGCCCTAGCCAGCCTACTACGGTGGGCACAGAATGTGGATTTGTGTCCAGAGCAGTCTGGAAGCGTGACTGTGCAGAGAGTCCTGGGGTTACTTCATGTC			None	Mtap4.1	grey	0.0275214	0.682724	-0.0868033	0.196564	0.48639	1.20736e-14	0.436968	8.17959e-12	-0.116999	0.0812729	-0.0550973	0.412914	-0.00581757	0.931158	0.262262	7.3701e-05	-0.0151722	0.821739	-0.169446	0.0112607	-0.0918483	0.171697	-0.0349927	0.603221	-0.111433	0.0969413	-0.275334	3.05431e-05	-0.434119	1.15453e-11	-0.0551442	0.412515	-0.374987	7.44375e-09	0.33685	2.55835e-07	-0.288971	1.16034e-05	-0.335055	2.98791e-07	0.124356	0.0637675	-0.0198899	0.767704	0.00598194	0.929218	-0.445731	2.77597e-12	0.117938	0.0788451	0.0992314	0.139632	-0.129254	0.0539274	0.206886	0.00189782	-0.133479	0.0464823	-0.0724775	0.281188	-0.160687	0.0163187	0.110742	0.0990419	-0.146606	0.0286095	-0.116324	0.083058
Mtap7d2	8.42116e-05	7.3679e-05	1.14295	0.254306	0.80912	-0.00380974	0.0138414	-0.275243	0.783389	0.982453	-0.0037593	0.0170968	-0.219884	0.826167	0.999974	Mtap7d2	10602805	X	159.415	78283	+	159.415	159.499	MAP7 domain containing 2	Mtap7d2; RP23-39I7.2; 1600028E09Rik; 2900002G04Rik; 5330432J06Rik; C030036K04Rik; Map7d2	GCGGCGGCGGCGGCGGGTACGGCGGCAGCGGTGGCGGTGGCGGAGGAGCCGGAGTCCCCTCGGAAGGGGCTGCCAAGGGCTTGTCGCTGCTGCTGGCCAAGTCCGCGGAAGCGGCCTCCGGGAGAGCCTCCCAGTCCACCCCGCGGTCCGCAGGTAAGGGCCGGGGAGCACTGGGCAGGCCGCGCTGAGGACCCCCGGGGGGGGCGGGGCGGCCAAGGGCTGTCGCCCGGTCGCCCTTTCCGGGGGCCTAGGTCAACCTGCCCTGGGGGACTTCAGGCTGCGTCTCTCTTTCGGCAGGTGGCGGGGTCCCCTCGGGCTTGGCGTGTTTGCGTGGGCGAGTTTGTGGGGGGTGGCTGGAGAGCGGAGGAGCGGGTATCCTTGGCCACGGCTGTCCCCGAGGTATGGCTCGGCACCGGAGGAGGGGGTTCCGGGATGGCGACCCTGTGGGTGCGGGGGCCCGCTGAGGTGTTTGGACTACAGGGATTGCGGCTGGCTCGCTGC			None	Mtap7d2	grey	-0.0337476	0.616182	0.0447802	0.505867	-0.298966	5.52542e-06	-0.32449	7.30311e-07	0.0814731	0.225577	-0.274434	3.24992e-05	-0.254116	0.000124747	-0.318135	1.2304e-06	-0.128343	0.0556568	0.0991063	0.140134	0.0583931	0.385484	-0.0305607	0.649894	0.142324	0.0336505	0.499644	1.74561e-15	0.220995	0.000891205	0.298526	5.71219e-06	0.433497	1.24429e-11	-0.203138	0.00230145	0.311323	2.12381e-06	0.0313328	0.641657	-0.374656	7.69124e-09	-0.127443	0.0574074	0.299266	5.40153e-06	0.03928	0.559554	-0.18869	0.00469353	-0.254805	0.000119393	0.200746	0.00259839	0.0319889	0.634692	-0.133017	0.0472518	0.0409355	0.54311	0.0326072	0.628158	-0.305539	3.3407e-06	-0.103087	0.124819	0.410453	1.79172e-10
Mtx2	-0.000162642	0.000142678	-1.13993	0.255561	0.80912	-0.0403909	0.0268034	-1.50693	0.13327	0.774661	0.0347742	0.0331075	1.05034	0.294718	0.999974	Mtx2	10472994	2	74.8258	53375	+	74.8258	74.8784	metaxin 2	Mtx2; MNCb-0780; 1500012G02Rik	CTTGCGGGCCGAGCCACCGCTGCCGAGGTGAGCTCTGCTCGTCTTAGCGTTGGCCCAGCGAAGCTCGTCAGCTGCCGGGGGAAGGCCGCCGAGGTCGCGCGGGAGGGCGCCGAGCGCCGCGGAGCTCAGGCGCGCGCGCAGGACCTCGCAGCCGACATGTCTCTGGTGGCGGAAGCGTTCGTCTCCCAGATCGCAGGTAGCCCGTGTGGGCGCCGACGGGGCGGCGTGGGTGGCGGCGGGGATCCGCGTGGGGAGGCGGAGGGCTGGAGTTTCCCTGTAGCCGTGGGTCGAGGGTGCTGAGTCTACAGCCCGGGTGGAGGCGGCAGCGGCCATGGAGGCTTGGCCTCACTTTCTGGATGAGGAAACTGAGGACACATGGCCAAGGTCACCCTGCAGGGACAGAGTCCTGACCTCACTCCCTCCGCGGCGCTTTGTTCCCCGACTCCGCGGTTTAGGTGGCGGAGGCCCGGGGCTGGGGATCGAGGTGGGGGCGTGGCCACG			4777	Mtx2	grey	0.123152	0.0664016	0.028519	0.671877	-0.389492	1.70992e-09	-0.359422	3.33604e-08	0.195036	0.00345261	-0.292073	9.24409e-06	-0.0664089	0.323538	-0.151225	0.0239091	0.1394	0.0375111	0.308153	2.72543e-06	0.296184	6.81195e-06	0.0859474	0.20103	0.119371	0.0752511	0.535931	5.58289e-18	0.606143	9.27888e-24	0.204585	0.0021372	0.500811	1.46644e-15	-0.463069	2.98185e-13	0.0265119	0.693764	0.262917	7.05955e-05	-0.321752	9.1569e-07	-0.00438505	0.948082	0.161446	0.0158127	0.431158	1.6464e-11	-0.330678	4.34484e-07	-0.0529776	0.431146	0.217477	0.0010809	-0.226866	0.000641546	0.182048	0.00640884	0.0844895	0.208806	0.0108252	0.87229	-0.435445	9.83817e-12	0.231715	0.000485926	0.233043	0.000449873
Mtx3	0.000119306	0.000104821	1.13818	0.256288	0.80912	0.00318295	0.0196918	0.161639	0.871739	0.991243	0.000965034	0.0243232	0.0396755	0.968388	0.999974	Mtx3	10406614	13	92.8448	382793	+	92.8448	92.8541	metaxin 3	Mtx3; 4930470O13Rik; AA409304; AI853833; AU067765; EG624619; Gm1194; Gm6514	ATGGCGGCCCCCATGGAGCTCAGCTGCTGGGGAGGAGGCTGGGGTCTCCCTTCGGTCCACAGCGAGTCCTTGGTGGTGCTGGTGAGGCCGCCTCGCGGGCCAGGGCGCGGGAGGACTGGGCTGGCTAGCCGCGGGCTCCGCTGGAGACCGGCGGGCCGCTTGCAAGCGTCAGGTCCCGGCGGCCCGGCGGCGCTGTTCCTGCAGTTGGAGAAGCACACACGCGGCCCCGCAACCTCAGGCCCTGCCTCCTGCATCCGAGGTCCCCAGGAGCGGGGAGCCTGCGCGTCCCCGATGGCGGACGGGGGAGGGGCGTGGGCAGCCTCAGGCTGCCTTTGAGGGTGCATCAGTCAGAGCCGTGCTGCAGACCTTGCAAGCCTGCTCTCAGTGTCTAAAATCTCTTATTGCAAACTCTGTTTCAGGCTTATGCCAAGTTTTCTGGCGCGCCCTTGAAAATCAATATTATAGATAACACCTGGAGAGGGTCAAGAGGTACAGTATAAG			46611	Mtx3	grey	0.0107547	0.873114	0.166881	0.0125752	-0.550968	4.18785e-19	-0.569505	1.429e-20	0.151053	0.0240719	-0.156829	0.019113	-0.0312527	0.642509	-0.369068	1.32929e-08	0.148368	0.02673	0.149812	0.0252708	0.247587	0.000187864	-0.070004	0.297976	0.425544	3.19614e-11	0.043377	0.519303	-0.00299674	0.964506	0.315687	1.4993e-06	0.478745	3.54879e-14	-0.0169926	0.800773	0.10294	0.125361	-0.0302301	0.653433	-0.0238544	0.723136	0.0274611	0.683381	-0.0275714	0.682178	0.130079	0.0524006	-0.0895458	0.18274	-0.00899979	0.893685	-0.119294	0.075439	0.0371505	0.581053	0.0594163	0.377199	0.0615037	0.360638	0.012305	0.855012	-0.185208	0.00553301	0.141493	0.0347124	0.308741	2.60284e-06
Myo18b.14	-0.000141893	0.000124797	-1.13699	0.256786	0.80912	0.0330725	0.0234444	1.41068	0.159759	0.798581	0.0128704	0.0289585	0.444445	0.65716	0.999974	Myo18b.14	10532616	5	112.873	74376	-	112.873	112.874	myosin XVIIIb	Myo18b; 4932408L24Rik; 4933411E19Rik; Gm448	GTTTTTGCTGGTTAGGAGACCTTCTTTTTGCTCCCAGGCTTATGAGGATAGATGGTACGAGGCACAGAAAGTCTGGCTGGTGCAGAAGGACGGGTTCACGCTTG		607295	53435	Myo18b.14	turquoise	0.0883753	0.188549	-0.1274	0.0574938	0.650045	3.63371e-28	0.628497	6.47596e-26	-0.19224	0.00395734	0.111666	0.09624	-0.121112	0.071062	0.423843	3.89846e-11	-0.26832	4.9276e-05	-0.308891	2.57249e-06	-0.346073	1.13461e-07	-0.162031	0.0154328	-0.325809	6.54406e-07	-0.154911	0.0206509	-0.251119	0.000150745	-0.334134	3.23446e-07	-0.52174	5.73149e-17	0.0807099	0.229968	-0.0576297	0.391738	-0.129163	0.0540981	0.0539139	0.423036	0.0222346	0.741243	-0.0300395	0.655478	-0.294702	7.60881e-06	0.131227	0.0503362	0.17223	0.00997292	-0.0138195	0.837401	0.0948907	0.157877	-0.0832014	0.215855	-0.124867	0.0626764	-0.0799783	0.234233	0.23721	0.000352204	-0.25012	0.000160485	-0.289065	1.15239e-05
Myo6	0.000138183	0.000121749	1.13498	0.257625	0.80912	0.0130098	0.0228718	0.568814	0.570065	0.948281	0.00353721	0.0282511	0.125206	0.900475	0.999974	Myo6	10587446	9	80.165	17920	+	80.165	80.3117	myosin VI	Myo6; BC029719; Tlc; sv	ACTCTGCAGGGCTCTCTGGCCGGCGGGTGGAGACCGATCCGGGATCTGTCCCAGCAGGAAGCGTATCCCGGCCGCCGTCGTGCTGTCGTCTCCGGTGCTCGCTCTCGGCCGCGGTGTCGCGCTTGCCCTTCGCGCCCGCAGCCCGGCAGCCTCTCCACGGCCGCGACCCCTCGCGCACCTGCCTCGCCGGGTGAGTGTGGGCGCCTGCCCGCCTGCCTGTCCTCACCGCCTTGGCCTCTGCTCTGCCCGGCGCGGACTGGAGCTCTGGCTTCCCCTTCCCGGGCCAGCGGGGCTCCTGTCACCTGACGAGTCCCACCCGACACTGCAAGATAGTTTTATTTTCTCCTTTCGAAACACAGTGAAAAAGCTACACAGTCTAGTTTGTTGTCAGAGTAAAGATCAATTGATACCATTAATAATTTAGCTGTGTCGAAGAAGACCATGGTAGCATACTATAAAGCTGGAATTTTAGTTCCTAAGCGTTCTAGTATTTTGAGTGTG		600970	56417	Myo6	blue	-0.0828996	0.21753	0.500994	1.42667e-15	-0.544046	1.40218e-18	-0.579215	2.23388e-21	0.114723	0.0874142	-0.382929	3.35627e-09	-0.336028	2.74714e-07	-0.341218	1.74646e-07	-0.10676	0.111868	0.254471	0.000121966	0.293462	8.34252e-06	0.0783491	0.24393	0.489131	8.14988e-15	0.346708	1.07178e-07	0.0423265	0.529481	0.398487	6.62064e-10	0.668201	3.28949e-30	-0.191348	0.00413168	0.261147	7.9288e-05	-0.102607	0.126595	-0.168153	0.0119071	-0.218635	0.00101469	0.0877824	0.191544	-0.0497991	0.459337	-0.178235	0.00762906	0.0185039	0.783476	0.0669034	0.31994	0.22232	0.000828118	0.094966	0.157547	0.0901256	0.179911	0.0815811	0.224961	-0.141607	0.0345651	-0.0750224	0.264594	0.269722	4.48303e-05
Myo9a.12	0.000118004	0.000103508	1.14005	0.255512	0.80912	0.0157681	0.0194451	0.810904	0.418301	0.910352	-0.00425084	0.0240185	-0.176982	0.859686	0.999974	Myo9a.12	10585992	9	59.8752	270163	+	59.8752	59.9272	myosin IXa	Myo9a; 4732465J09Rik; C130068I12Rik; C230003M11	GTTGCCAGACCGGCCCATAAAAAGAAAGCTCGAATGGCGCGGACGCGCTCCGATTTCTTGACTAGAGGTACTTTTGCCGAAGGGGAGGGGGATACAGAGGAAGATGATTACGATGACATTATTGAGCCCCTTCTCTCCCTTGACCAAGCTTCTCACTCTGAGCTAGGGCCTGTATCCAGCCTGGGTCAGGCCTCTCACAGTGACTCCGAAATGGTAATTTTTACAGCAATAAGAAAAAACAGCAAGCACATCTGCTCGGAGTAGTCTTTGCTAATCTAAAGCTAACCTTCACAGCTTTTTTCCATATAATGGCTTGTACATGAGAAGCCTCAGGACACAGCAACAAAAGCTAAGTCTAATTTAATAGAACTCAAATAAGGGGCACTTTAGTTGTATCTATCAAATGATAAATTAGGCAAAATTGAGATTATCTAAATTAGCACTGATGTAGAAATGTTGACTCTCTTACCTTTAAAGGTCTAGAGTAGGAATCATAAGTTT		604875	21371	Myo9a.12	blue	-0.0806228	0.230472	0.135127	0.0438213	-0.639409	4.94028e-27	-0.705351	7.12037e-35	0.200703	0.00260398	-0.437851	7.34617e-12	-0.270922	4.13271e-05	-0.593608	1.2701e-22	-0.020094	0.765389	-0.021359	0.751091	0.396421	8.25337e-10	-0.0846235	0.208082	0.668385	3.13123e-30	0.258147	9.6355e-05	-0.133718	0.0460892	0.562179	5.56926e-20	0.779224	9.85339e-47	-0.149853	0.0252301	0.271613	3.94285e-05	-0.18627	0.0052636	-0.0882198	0.189332	-0.0904749	0.178223	0.145959	0.0293264	-0.121832	0.0693869	-0.138036	0.0394365	-0.24044	0.000290456	-0.179742	0.00712402	0.300328	4.98353e-06	-0.182998	0.00613345	0.0529277	0.431581	0.124181	0.0641448	-0.0543404	0.419372	0.0459375	0.494924	0.359677	3.25732e-08
Myst3	8.33768e-05	7.36419e-05	1.13219	0.258792	0.80912	0.0232025	0.0138344	1.67716	0.0949371	0.726958	-0.00230365	0.0170882	-0.13481	0.892886	0.999974	Myst3	10570875	8	22.8595	244349	+	22.8595	22.9406	MYST histone acetyltransferase (monocytic leukemia) 3	Myst3; 1500036M03; 9930021N24Rik; KAT6A; MOZ; Zfp220	GGAGCTCACTGTCTCCAAGATGGCGGCCGTGTCAGTTTGGGGCATCTCCGCGGTCCGGCCCGGGCCCCCGGGATCCCGGCTGTCTTCCCCCCAGGTAAGGAGCCGAGGGGCCGCCCCCGGTCGCTCCCAGCTGCCGAGCCCGAGGCTAGGCCGCCCCGGAGTCTGCTTCGGCGCCTCGCGGGGACGGCGGGCCGCTTGCAGGCCCCGCCGCGGCCTGCGCCGCCTCCCCGCTGCTCTGCGCCAGGCCTCGGGCTGGGCGCCGCGGCCGCCCCCTCGCGTCCGACTCCGCGGCCCGGCCCGCGCCCGCCCTCCGGGCTCGCGCCGACGGGCCCGCCGCCGCCGCCGCCCTAGCTCCGCCGGCGGCCCACTCCGGGAGCCGGGGCTCCCTGGCGCCGAGCAGCCAGGCCGCGGAGCCTGGGGCTGCTGTGCGGGCTCGCCCGCTCTCCCTCGGGGGCGCGCCCGCCGTCCGTCCGCCCGCCCGCCCGCCGCTCCCGCCGCTCC		601408	4924	Myst3	grey	-0.21144	0.00149467	0.359067	3.44895e-08	-0.522273	5.26137e-17	-0.532543	9.83329e-18	0.0967316	0.149932	0.0218656	0.745388	-0.0282491	0.674805	-0.24779	0.000185519	0.0792283	0.238663	0.076713	0.253948	0.234199	0.000420521	0.0856539	0.202578	0.36157	2.72515e-08	0.199998	0.00269807	0.0068946	0.918454	0.152696	0.0225593	0.467436	1.666e-13	-0.18805	0.00483869	0.225272	0.000702024	0.113592	0.0906013	-0.109628	0.102508	-0.0504356	0.453611	0.00819956	0.90309	0.139346	0.0375856	-0.00254391	0.969867	0.0178335	0.791136	0.0201677	0.764554	0.0359938	0.592888	0.136047	0.042393	-0.00472453	0.944069	0.142351	0.0336171	-0.0333553	0.62029	0.0145846	0.828534	0.0780493	0.245745
Neil1	8.97553e-05	7.85397e-05	1.1428	0.254368	0.80912	0.0090077	0.0147545	0.610506	0.54216	0.940831	-0.0163462	0.0182247	-0.896927	0.370743	0.999974	Neil1	10593887	9	57.1428	72774	-	57.1428	57.1482	nei endonuclease VIII-like 1 (E. coli)	Neil1; 2810450N13Rik; Nei1	TGACACCCGACCCAGGGAGGCTGGGGAGAGTTCAGCTTCATAGATGGAGGTCTCCTTCCCTGATGACTTGCTGTGAATCCTGGGGCATGTCTGAATCCCTAAAAGCAGTATTTGTAGGGCTGCATGCCCTAGGCCCCGTGACTTTTCCTGCATAACTGTTTTTTGGGGGCAGGGCTTTGTATGTCCTATCCTTGAACCCATGTGGATCTGAAGATGACATTGAACTCCCGTTTGGTCTTTCTGCTCCATGTCCATGGTTGCCGGGGTTACAGGTGTGAGCCAAGCTGCCACACTCCACTCACTGATTTGCTGTTGTCTACTTTTTCAAAACAAGGGTTTCTCTGTGTAGCCCTGGCTGTCCTGGAACTCACTCTGTAGACCAAGCTGGCCTCAAATTCAGAGATCTGCCTGCTTCTGCCTCCCAAAGTGTTGGAAATGTAAGCCATCTTCAACATTTTTTAAATCCAAAGTGAAAACCATTATTAAACTAATAAATTTGAA			11616	Neil1	grey	-0.0583419	0.385902	0.0533137	0.428225	0.00649285	0.923191	0.0311621	0.643475	-0.0334139	0.619675	0.256994	0.000103787	0.219419	0.000972042	-0.0459998	0.494338	0.0853192	0.204355	-0.073904	0.271802	-0.124145	0.0642222	-0.143531	0.0321588	-0.0487321	0.469025	-0.194245	0.00358917	-0.144278	0.0312639	-0.139026	0.0380308	-0.184883	0.00561787	0.0482661	0.473291	0.015947	0.812799	0.10143	0.13103	0.144909	0.0305236	0.0942356	0.16078	-0.0373758	0.57876	0.0705221	0.294405	0.113489	0.0908966	-0.0986001	0.142181	-0.100601	0.134225	0.020962	0.75557	-0.0900676	0.180192	-0.0374986	0.577512	-0.0156593	0.816116	0.117783	0.0792408	-0.00307937	0.963528	-0.0786843	0.241913
Nfe2l1	-9.32269e-05	8.23141e-05	-1.13257	0.258631	0.80912	-0.0095721	0.0154636	-0.61901	0.536553	0.939008	0.0119893	0.0191005	0.627693	0.530859	0.999974	Nfe2l1	10390271	11	96.8174	18023	-	96.8174	96.8299	nuclear factor, erythroid derived 2,-like 1	Nfe2l1; RP23-353J21.3; AA408798; AW212678; LCR-F1; Lcrf1; NRF1; TCF-11; TCF11	GGAAAATGAGAAGTGCATGCAAGGGGCAGGAGATGACCCTCCCCTAGGCTTTCAGCTTCAGGCAGCTTCTTCACAGCCTGTTCAGCCTGGGCTCCTGGAGGACAGCCCTGGGGGAGGCAGTGAGGGGCAGCGCCAAGATAGCCAGGTGGTTGGTTCCAGGACCACAGTGTCTTTTTTTTGTTGTTGGTTTTTTGTTGTTGTTGTTTGTTTGTTTGTTTTTTAACTGCCACTGCCGCCCCCTGACCCCCAATCTTGGTCAGCTCTGGAGTACTGCCTGCCCCAGACGAGCAGGGGTTGGGGGGGAGCACTGATCCTCCTCCCTGGGCAGGGCAGAGGGCTTTCCTAACCGAGCAGTAGGGATAGAAAGCGTGAGCCTGGGAGTGCTTTTTATAAATTATTTTCCTTGTAGATTTTATTTTTAATTTATCTCTGTGACCTGCCAGGGAGAGGAGAGAAAGAAATGCTGTGAGCACATGACAAAATAAAATCAAATAAAATGGA		163260	20685	Nfe2l1	brown	0.0272197	0.686016	0.203738	0.00223199	0.156299	0.0195281	0.272624	3.68004e-05	-0.0636378	0.344182	0.496555	2.76015e-15	0.243616	0.000239711	0.303629	3.87166e-06	-0.0934387	0.164365	0.0013395	0.984131	-0.432383	1.42217e-11	0.0467899	0.486945	-0.595242	9.08889e-23	0.356422	4.41445e-08	0.423201	4.20067e-11	-0.346452	1.09669e-07	-0.366629	1.68228e-08	-0.453839	9.93414e-13	0.258814	9.22861e-05	0.663148	1.25927e-29	-0.256116	0.000109799	0.127147	0.0579949	0.236908	0.000358558	0.39734	7.4836e-10	0.0217167	0.747063	0.0499127	0.458312	0.438412	6.85994e-12	-0.402132	4.47085e-10	0.207135	0.00187342	-0.0881858	0.189503	0.128541	0.0552772	-0.0147975	0.82607	-0.0932509	0.165219	-0.203716	0.00223451
Obox3	-0.000102925	9.06983e-05	-1.1348	0.257698	0.80912	-0.038158	0.0170386	-2.2395	0.0261281	0.562238	0.014248	0.021046	0.676992	0.499125	0.999974	Obox3	10560153	7	15.2936	246791	-	15.2936	15.6279	oocyte specific homeobox 3	Obox3	ATGTGAAGATGAGCTCTGGCAAAGGATCCTGGAAGACTTGGACACATCAGATGACTGGCTTACTCTGAGAAACCCCTCCACTCCAGTTTACACCACTGAGGTCCTTGACCAGTCCAGGCCTTACAGCCATGAAGAAGTGTGTTATACACACCTTTAGTGTCAGTATTTGGAGAAAATTTTATTTTACTTTTTTATTGGGTATTTATTTCAATTACATTTCCAATGCTATCCCAAAAGACCCCCCTACCCTGCCCCCTTCCCCTCCCACTTCTTGGCCCTGGCATTCCCCTGTACTGAGGCAGATAAAGTTTGCACGACCAATGGGCGTAATCACTTTGAGAGCACATAATTCAGAGTCCATTAGTAGAAAATGATACTTTGTTTAGTATATATTTGGGGTGGCTGTGGATTCATGCAATATAGGGACTCACTATCAAGTCTAACTCCAGTTATATGATTACCTATGCCCTCTCCTTGCTTCAGAGGTCACTACATGCAACA			44937	Obox3	grey	0.0435634	0.517508	-0.0597015	0.374909	0.0560089	0.405214	0.0618217	0.358155	-0.200615	0.00261553	0.0413377	0.539151	0.0134445	0.841755	-0.0458629	0.495626	-0.0273815	0.68425	0.0974393	0.14696	-0.0163911	0.807686	0.000855668	0.989862	-0.0457462	0.496724	-0.0930983	0.165915	0.0821281	0.221856	-0.095631	0.154645	-0.0733257	0.275581	0.0835312	0.214034	-0.00476134	0.943634	-0.00579555	0.931418	0.125635	0.0610661	-0.0660942	0.325841	-0.148421	0.0266755	0.00490403	0.941948	0.117893	0.0789592	-0.0358233	0.594643	-0.0469612	0.485349	-0.0581617	0.387374	-0.0784618	0.243251	-0.0909781	0.175811	-0.0556672	0.408091	0.0278649	0.678981	0.0983355	0.143259	-0.0676423	0.314613
Olfr1429-ps1.1	-9.81077e-05	8.64192e-05	-1.13525	0.25751	0.80912	0.0157712	0.0162347	0.971447	0.332397	0.890382	0.012764	0.0200531	0.636509	0.52511	0.999974	Olfr1429-ps1.1	10466294	19	12.2286	257955	-	12.2286	12.2295	olfactory receptor 1429, pseudogene 1	Olfr1429-ps1; GA_x5J8B7W20A2-6027-5647; MOR0-14P	AGGATGGTTGCTGGTGTCTATGGGAGTGGATTCTTTATTAGCTTTGTTCAAACAGTTGCTTGTTTTAATCTCTACTATTGTGGGCCAAATGTCATTCGTCATTTCTTCTGTGACATTCCTCAGATCATTCCCTTGTCTTGCTCTGATCCCTTCATCAGCCAGCTGGTTCTTTTCCTGGCAGCTCTTTTTGTTGGGTTTGGCTCTTTCCTTGTTATTATCTTCTCCTATGTATTCATTGCAGTTTCCATCCTGAAAGTGGCCTCATTCGAAGGCTGTGTCAAAGCATTCAAGACATGTGGCTCCCACCTGGCAGCAGTAACTCTCTTCTATGGCACAGTCTTCTCTGTGTACATGCACCACAGCTCTCAGCACTCCACAAAGCAAGACAAGGTGCTGTCTGTGGTCTACACCATCCTCATCCCCATGGTAAACCCTCTGATCTACAGTCTGAGGAACACAGAGATCAAGGAGGCCCTCAAGAGAGTGCTGAAGAAGGCAGTG			None	Olfr1429-ps1.1	turquoise	0.0955431	0.155026	-0.10008	0.13626	0.481118	2.54671e-14	0.454486	9.14162e-13	-0.0794715	0.23722	-0.0338835	0.614761	-0.0556992	0.407821	0.281883	1.93106e-05	-0.0960805	0.152707	-0.0890941	0.184966	-0.104922	0.118212	-0.0277381	0.680362	-0.109705	0.102264	-0.240776	0.000284659	-0.206189	0.00196758	-0.196473	0.00321645	-0.317623	1.28244e-06	0.181126	0.00668674	-0.196016	0.00329001	-0.221156	0.000883316	0.176611	0.00820884	-0.113279	0.0914996	-0.114144	0.0890328	-0.261387	7.80527e-05	-0.0296395	0.659776	0.143339	0.0323923	-0.0505209	0.452847	0.0115133	0.864247	-0.0629852	0.349163	-0.0900582	0.180238	-0.177192	0.00799718	0.0933377	0.164824	-0.0280808	0.676633	-0.208448	0.00174955
Olfr259	-0.00014082	0.000124034	-1.13533	0.257478	0.80912	-0.00924629	0.0233011	-0.396818	0.691888	0.972999	0.0149586	0.0287814	0.519732	0.603775	0.999974	Olfr259	10484660	2	87.1074	258766	-	87.1074	87.1084	olfactory receptor 259	Olfr259; RP23-116P4.2; MOR172-3	GCAAGTTACTTGGGTGGCCTCATAAATTCCATGATTCACACAATAGGTTTACTCAAACTAGACTTCTGTGGTCCAAACATTGTGAATCATTTCTTCTGTGATGTTCCTCCTCTTTTGAAGCTTGCATGCTCTGATGCACACATCAATGAGATGCTGCTTTTGGTCTTCTCAGGTGTGTTTGCTATTTCCACTTTCATCATTGTCATGGTGTCCTATATCCACATTATCATTGCCATCCTGAGAATCCGCTCAGCTGAGGGGAGGCGTAAAGCCTTCTCCACTTGTGCCTCACACCTAACAGCTGTGGCATTATTTTATGGATCTTTGACATTTAACTATATCCAGCCAAGTTCTCAATACTCCATGGAACAGGAAAAGCTCTCTGCTGTGTTTTACACCTTGGTCATCCCCATGCTGAACCCTCTGATTTACAGCCTGAGGAACAAGGATGTAAAGGAAGCAGCCAAGAAGTTAATTTGTGGGGAGAGAAATGCCCCTTGA			106833	Olfr259	grey	0.0594153	0.377207	0.0483404	0.47261	-0.0617369	0.358816	-0.0378913	0.57353	0.0455939	0.49816	0.113862	0.089832	-0.0578928	0.389575	0.00677629	0.919849	-0.14104	0.0353023	0.0975168	0.146637	-0.131884	0.0491859	0.0538238	0.423813	-0.0465812	0.488892	0.0553527	0.410749	0.255726	0.000112579	-0.181241	0.00665158	0.0279075	0.678517	-0.118436	0.0775802	0.2079	0.00180032	0.166848	0.0125929	-0.00867533	0.897496	0.00556327	0.934161	-0.123189	0.066319	0.247835	0.000185004	-0.0816634	0.224492	0.0114302	0.865218	0.136633	0.0415035	-0.249967	0.000162022	0.103645	0.122778	0.0260748	0.698566	0.00108212	0.98718	-0.0502704	0.455093	-0.0427607	0.525262	-0.126569	0.0591536
Olfr683	0.000134403	0.000117585	1.14303	0.254274	0.80912	0.0321849	0.0220895	1.45702	0.146543	0.78638	-0.0214178	0.0272848	-0.784971	0.433319	0.999974	Olfr683	10566425	7	105.143	259047	-	105.143	105.144	olfactory receptor 683	Olfr683; MOR40-1	GCCATCTTTGTAGCAGCCAGAAATGGGATTCTTACTATGCCCATCCCCATACTTTCTTCCCAACTGAGATATTGTGCAAGAATTATCAGGAACTGCATCTGCACTAACATGTCTGTTTCCAAACTCTCCTGTGATGACATCACTTTTAATAAACTCTACCAGTTTGTTATAGGTTGGACCCTGCTGGGTTCTGACCTCATCCTCATTGTTCTATCTTATTCATTCATTCTGAAGGCTGTGCTCAGGATCAAAGCAGAGGGAGCTGTGGCCAAAGCCCTGAGCACATGTGGTTCCCACTTCATCCTCATCCTCTTCTTCAGCACAGTCTTGCTGGTGCTAGTCATCACTAACCTGGCCAGGGAGAGGATTCCTCCGGACGTCCCCATCCTGCTCAATATCCTGCATCACCTCATCCCCCCAGCTCTGAATCCCATTGTTTATGGGGTAAGAACCAGGGAGATCAAGCAGGGAATACGGAACCTTCTTAGGAGGAGGTTGTAA			133645	Olfr683	grey	0.0825334	0.219576	0.010345	0.87791	0.382159	3.62908e-09	0.367684	1.51971e-08	-0.16612	0.0129898	0.151805	0.0233692	0.00561228	0.933582	0.199715	0.0027367	-0.0667515	0.321043	-0.0800567	0.233773	-0.126095	0.0601186	-0.0471311	0.48377	-0.154598	0.020912	-0.165726	0.0132098	-0.0188213	0.779856	-0.327305	5.77482e-07	-0.302862	4.10654e-06	0.0906765	0.177253	-0.0396088	0.556269	-0.058492	0.384679	0.0934243	0.16443	-0.13765	0.0399964	-0.19963	0.0027484	-0.104658	0.119144	0.0653513	0.33132	0.0735403	0.274174	0.0493607	0.463304	-0.186196	0.00528209	-0.0891163	0.184856	-0.0275144	0.6828	-0.179686	0.00714224	0.086686	0.197171	-0.108175	0.107168	-0.294273	7.85549e-06
Olfr887	-0.000127683	0.000112467	-1.13529	0.257493	0.80912	-0.013969	0.021128	-0.661158	0.509206	0.933982	0.00909229	0.0260972	0.348401	0.727874	0.999974	Olfr887	10584372	9	38.0848	258415	+	38.0848	38.0858	olfactory receptor 887	Olfr887; C77344; MOR162-5	ATGGGTTTTGGAAATGACTCTTCGGTGAAAGAATTTATTCTGTTGGGCTTGACACAGCAACCGGAGCTCCAGCTGCCTCTCTTCTTCCTCTTCTTGGGAATCTATGTGGTCTCCATTGTGGGGAACCTGGGCTTGATTGTTCTGATTGTTTTGAATCCTCACCTGCACACGCCCATGTACTACTTTCTCTTTAACCTTTCCTTTGTTGATTTCTGCTACTCCTCTGTCATAACCCCCAAAATGTTAGTGAGTTTTGTGACACAGAACATCATCTCCCATGCAGAGTGCATGACTCAGCTCTTTTTCTTTGCCTTCTTTGTTATTGATGAATGCTACATTTTGACAGCAATGGCCTATGACAGATATGCTGCCATTTGTAAGCCCCTGCTTTACCAGGTCACCATGTCTCATCAGGTCTGCCACTTCATGATGATGGGTGTGGTTGTGATGGGGTCTGTGGGTGCTGTGGCACACATCATTTGCATGCTGAGACTCACCTTC			133625	Olfr887	grey	-0.00792669	0.9063	-0.000643836	0.992372	-0.0181427	0.7876	-0.0129985	0.846938	0.0429572	0.523358	0.0243491	0.717636	0.0250386	0.709994	-0.0345775	0.607529	0.0208017	0.75738	-0.0234611	0.727519	0.08031	0.232292	0.0312332	0.642717	0.00199092	0.976415	-0.0199863	0.766611	0.118517	0.0773752	-0.0823382	0.220673	0.0356338	0.596594	-0.0611556	0.363368	-0.04261	0.526724	0.0273818	0.684246	0.0421945	0.530766	-0.0663731	0.323799	-0.0827525	0.21835	0.0572224	0.395099	0.0309454	0.645784	0.0371984	0.580565	-0.0432518	0.520511	-0.13227	0.0485195	-0.0218936	0.745073	0.126636	0.0590171	0.088646	0.187194	0.0879144	0.190874	0.0943627	0.160214	-0.150271	0.0248214
Paqr6	0.00014303	0.000126351	1.13201	0.258869	0.80912	-0.0632583	0.0237362	-2.66505	0.00827093	0.419745	-0.0213704	0.0293189	-0.728895	0.466844	0.999974	Paqr6	10493235	3	88.3646	68957	+	88.3646	88.3685	progestin and adipoQ receptor family member VI	Paqr6; 1500001B10Rik	AGGCGGAGCCGAGGCCACCCGGACGCGGCAAACAGGTCTGGGCTGAGGGGCACGGGACCCAGGAGGGGCAGGGGCTCTGAGTATTCCCAAGGGCACAAGTGGTATCCTCTAGAAAAGGAGGACACCCCCTAATTCCTTGCCCTTCTTTAGCAATTTCCTCGAGGGCACCAATTTTGGGTGTGGAGGTCTTAGTCCTCTATGTGGGGCCTCCTGGATTGAGGATTCTGGCCGAGGCGCAAATGGAGTTACTAACAGGAGGCAGCCTCGCTGCTGGGGAGCCCTTCACTGCAGACCCGCAGAGACTGAGGACCTCTGAAGCAGGACTGGATGCCCCAGGCTAGGACCAGGAGGGGAAAGGGGCCACCTGAGTGGCTGACTCTAGTCTGAATCTGGTCATAGGAAACCGGATGGGTGCCAATCCCTGACCTTCTGTCTCCAGGTCAACGTGGAGGTATCCGGCCACCATGCTCAGTCTCAAGATGCCTCAACTCCTTCGAGTCC			19746	Paqr6	grey	0.057387	0.393738	0.138288	0.0390746	0.0418586	0.534046	0.11123	0.0975556	-0.125884	0.0605518	0.274615	3.20969e-05	0.194156	0.00360475	0.055586	0.408776	0.0245739	0.715142	0.317834	1.26073e-06	-0.14776	0.0273668	0.128411	0.0555258	-0.228345	0.000589788	-0.139586	0.0372557	0.310529	2.2614e-06	-0.309693	2.41537e-06	-0.175785	0.0085184	-0.0417957	0.534661	0.0564478	0.401538	0.282516	1.84623e-05	0.020289	0.76318	-0.00279927	0.966844	-0.144316	0.0312191	0.34575	1.16795e-07	-0.159185	0.0173609	0.0476799	0.478688	0.289591	1.10902e-05	-0.372616	9.40341e-09	0.125046	0.0622992	-0.195797	0.00332568	-0.0268881	0.689642	-0.128704	0.054966	0.0952619	0.156251	-0.172825	0.00971525
Pdgfb	-0.000136319	0.000120653	-1.12984	0.259779	0.80912	-0.041093	0.022666	-1.81298	0.0712034	0.701335	0.00754699	0.0279969	0.269565	0.787748	0.999974	Pdgfb	10430660	15	79.9959	18591	-	79.9959	80.0148	platelet derived growth factor, B polypeptide	Pdgfb; PDGF-B; Sis	TCTGAGGAAAGGGAACCTTGTTTAATTCATACCGAGGCCCTCTGTGGAGTGGCTGTGTGTGCCCTGGCCCAGCCTGAAGCTCAGAATGAGCCCATGGTACTGGGGAAGCAACCCTGTTGTCTGTCCATTGCCTCCACTTCCTGGGTCTCAGCTGTCCCCTTCCTGACAGGTGAGGGGCACTAGGAGACCTCCAAGGGAGGAACAGCCCTCGCTGCACAGGTGTCCCTCTGATCTTTTGCGGTTCTACCCGATGGCTCCTTCAAGGAAGCTAGCCAGTAGATTGGAAGTGGGGGAGAGAGGGAGAGCCCTAGAGCCCTTGGGAGGACGGATTGACCTGGCCCGCCTCCCTTCCCACACTTTCCCGTCCCCGTTCCTTCTGCTTCCTTCAGTTTGTAAAGTTGGTGATTATATTTTTGGGGGCTTTCTTTTTATTTTTTAAATGTAAAGTTTATTTATATTCCGTATTTAAAGTTGTAAAAAAAAAAAAGCCACAAAACAAAA		190040	70244	Pdgfb	brown	0.0161465	0.810501	0.174188	0.00914676	0.0121877	0.856379	0.140474	0.0360514	-0.0679837	0.312171	0.510841	3.18804e-16	0.371971	1.00164e-08	0.209199	0.00168206	0.0759384	0.258788	0.25818	9.61479e-05	-0.311717	2.05862e-06	0.23544	0.000390998	-0.56171	6.06867e-20	0.162248	0.0152933	0.448607	1.93404e-12	-0.319212	1.12721e-06	-0.304224	3.69816e-06	-0.289483	1.1178e-05	0.0882555	0.189152	0.66355	1.13275e-29	-0.147144	0.0280243	0.192829	0.00384575	0.128586	0.0551904	0.564604	3.56316e-20	0.172104	0.010028	0.0554372	0.410033	0.32268	8.48315e-07	-0.472804	8.05308e-14	0.262432	7.28849e-05	-0.0331124	0.62284	0.122392	0.0681064	-0.157437	0.018647	0.0598646	0.373603	-0.17715	0.00801212
Pkp4	-7.57206e-05	6.66332e-05	-1.13638	0.257039	0.80912	-0.0115241	0.0125177	-0.920619	0.358262	0.900692	0.00602921	0.0154618	0.389941	0.696959	0.999974	Pkp4	10472212	2	59.161	227937	+	59.161	59.3552	plakophilin 4	Pkp4; RP23-311G5.1; 5031422I09Rik; 9430019K17Rik; Armrp; MGC100358; MGC105166; p0071	GGCGAGGCTGCCGCACTTCGGCCAGTTTGCTCCGGTGCCGCAGCGGCGACCCTTCGGCGTGGATGTCCCTGGTCCCTGGAGCGACGACGGCCTCCGCCTGAGCTGGAAAGTAAGTGCGCGGGGCTGGCGGGAGGGCTCGGGGCTCTGGGGTGCTAGCTGCCCAGAGCGCGTCGAGCCGGGACCTGGCGGCGGCCAGGCGCCCCCCGCGGCTCCCTGGCTCGGATCTCTCGGTCCCCGCCGCGTGCTCCGCCATCCCGCCCGCCTCTCCCCTCCCCCCGGCGGCGCACAACTTTGCCCCGCACAGCTCGGCGCGGCCGCTTTTCCTCCCGCACCGCGCCACCGCTTCTCGAACTTGAGCCCCGAGGCTCCCGCGCGCCGTCGTGCCCGGGACCGGCCGTCTGTGTGTCCGTCCCTCGCTCCACCGAAGCAACCGCCAGCCGTGCCTCCCACGCTCGCCCGGCGTGTCGCCCGGGCCCCCAGAGCAGCGCTGGTGCCCGTGAC		604276	2689	Pkp4	grey	-0.0717373	0.286143	0.479434	3.22366e-14	-0.174761	0.00891674	-0.15138	0.023764	-0.00689848	0.918409	-0.0331874	0.622052	0.0621308	0.355752	0.00277344	0.967149	0.118407	0.077653	0.0836783	0.213225	0.192822	0.00384707	0.0877191	0.191865	0.0462051	0.492411	0.0876692	0.192119	0.0354358	0.598637	0.0955377	0.15505	0.157675	0.0184672	-0.128704	0.0549658	-0.0443982	0.509507	0.0784399	0.243383	0.170258	0.0108706	-0.146628	0.0285854	0.0670107	0.319163	-0.00127161	0.984935	-0.0653441	0.331374	0.234661	0.000409303	0.0787618	0.241448	0.0449962	0.503815	0.159318	0.0172667	-0.0187479	0.780693	0.209972	0.0016152	0.0582493	0.386658	0.208311	0.00176212	-0.0254299	0.705671
Plbd1	0.000133615	0.000117064	1.14139	0.254953	0.80912	-0.0129857	0.0219916	-0.590487	0.555473	0.946678	-0.0245158	0.0271639	-0.902514	0.367775	0.999974	Plbd1	10548817	6	136.612	66857	-	136.612	136.662	phospholipase B domain containing 1	Plbd1; 1100001H23Rik	TTCATACGCTGGCTAACAACCATCTGAACTCCAATTCTGGGATATCTACTACCCTCTTCAGGCTTCTACTGGTACTGCAGGCTTGGTACACATATATACTCTCATAGACAAATACTCGTTAAATAAAATAAACAAACCACACTCCACCTTAAGAAGGGCGAATGAAGATTACACAGTCAAATTTTAGATGGTCTTCTCAAATGTTTTCCTCTCTTTTTCCAGGTGGCAGACATCTTTCTTGCATCTCAGTATAAAGCCTATGCCATTAGTGGTCCCACGGTACAAGATGGACTCCCGCCTTTTAACTGGAATCGGTTCAATGACACGCTCCATCGGGGGATGCCAGAAGTCTTTGACTTTAATTTTGTTACCATGAAACCAATTTTGTCATAGGACAAAAAGTGAGACATAGAGATGACAGAAAGCTGCGAATAGGACACCAAAGGCACTCTTAGCTGTATTTTCCCATCTGTACTCTTAATAAAAAATATTAAATTCCCA			11745	Plbd1	grey	0.00461572	0.945355	0.0660339	0.326284	0.388236	1.94766e-09	0.426782	2.76425e-11	-0.0977171	0.145805	0.141399	0.0348342	-0.0353093	0.599944	0.528231	2.00238e-17	-0.130302	0.051994	0.190815	0.00423932	-0.235188	0.000396821	0.280457	2.13588e-05	-0.332863	3.60684e-07	-0.00916267	0.891773	0.152564	0.0226774	-0.368235	1.44096e-08	-0.331783	3.95502e-07	-0.0355129	0.597842	-0.0290096	0.666569	0.106208	0.113745	0.0269546	0.688914	-0.0608107	0.366085	-0.100056	0.136356	0.0779603	0.246286	-0.0563453	0.402395	0.219382	0.000973993	0.286997	1.33901e-05	-0.240528	0.000288924	0.34547	1.19751e-07	-0.076665	0.254246	-0.0764341	0.255683	-0.0748641	0.265606	-0.159172	0.0173707	-0.287654	1.27683e-05
Polg2	9.74307e-05	8.62378e-05	1.12979	0.2598	0.80912	0.00147963	0.0162006	0.0913317	0.927313	0.995042	-0.012481	0.020011	-0.623707	0.533469	0.999974	Polg2	10392241	11	106.768	50776	-	106.768	106.779	polymerase (DNA directed), gamma 2, accessory subunit	Polg2; RP23-247J12.3	GTTTGCTATCATTAAAGTTGAATTCAAAACACTGAGGTCATTGAGGAATTCATTTATAGTACCCCTTCAGGTGCCATCTATAGTACCCCTTTAGGTGCCAACACAGTAAGCTCAAACCTTCCCTTTGAGTATGCTTTAGAAGTGGGAGTGGGGGTAGGGCATGATTCGGCCCTTCGTAAAGGACCACCTGACTGAGCTGAGAGCAGCTCAGGCTCAGGGGTGTCCATGAGATGAGGAGCTGATGTCTGCCCAGGCGCTCATGCGTTTCATTGAACCGTTCTCTCAGGTACGATGAGATGAGTGTCCTCTTCTCAGTTCTGGTCACTGAGACTACGCTGGAAAATGGGCTAATCCAGCTGCGGAGCAGAGACACCACGATGAAGGAAATGATGCACATATCCAAGCTGAGAGACTTCCTGGTCAAGTACCTAGCGTCAGCTAGCAATGTGTAGGTCTTCATATTCTCTAATAAATATTCTCTGTTGAGTTCATTCGCTTACA		604983	5221	Polg2	grey	-0.0310234	0.644952	0.0252449	0.707714	-0.173116	0.00959126	-0.17614	0.00838431	0.0478478	0.477139	-0.0900697	0.180182	0.00352841	0.958214	-0.125553	0.0612365	0.095191	0.15656	0.0791532	0.23911	0.145638	0.029688	-0.0537657	0.424314	0.0624688	0.353136	0.0864296	0.198505	0.145707	0.0296106	0.0864315	0.198495	0.130065	0.0524266	-0.0168451	0.802467	-0.0824985	0.219772	0.0317198	0.637545	-0.0188438	0.779599	0.036822	0.584402	0.00723633	0.914428	0.11574	0.0846271	0.104531	0.119594	-0.0263127	0.695951	-0.0581267	0.387659	0.000309879	0.996329	0.0023959	0.971619	0.142095	0.0339405	0.00506612	0.940033	-0.103059	0.124921	0.0543032	0.41969	0.162502	0.0151323
Pon3	0.000411121	0.000361966	1.1358	0.257282	0.80912	-0.121846	0.0679991	-1.79187	0.0745338	0.701335	-0.0522962	0.0839921	-0.622632	0.534174	0.999974	Pon3	10542993	6	5.22085	269823	-	5.22085	5.25625	paraoxonase 3	Pon3; 2810004E20; AI786302	ACACCCTGTATACTCTGTGATGCGTAGGCTGTATCGGCTTACATTTCCCATTCACTTGAATTTGTGCTCCTTGTTAAGTGTTCACTAAAACCACCTCCGACCGCTGTGATAGTCTGAGGCTTCTGCAGTCCACAGAGTGAAGAAGCGAATGGCTAACTATTACGATTCCCATTCTCTGTCTGTCTCGTATATGGTACCATCTTCCAGTCACAGATCCTGACTCTCATCTTTAAACTCTAAAGCCTTTCTTGAACACAGATTTGCCATACAGGGAGCAAGATTCTGGAAATCTGAAAAACCGCATCAGCTAGCTTGGTGCATGCTATGCTCGTGTACTTCTTTGAATAAGGCTTTTTATACCAATATTTCCATTATGTCACCAATCTTGGCTCTGAGTGTATGAGAAGGCCCCGGGACAGTTACCTTCAGCCATGTTCATCTTCTCTACTAGTTAATAAACACTTAGTAAGCAGCCTCCAGCTGATGGGAACCAATAAATCC		602720	385	Pon3	yellow	-0.00980073	0.884287	0.360431	3.03433e-08	-0.178619	0.00749754	-0.103532	0.123192	0.0843543	0.209538	-0.0487111	0.469217	-0.0918602	0.171642	0.596171	7.50776e-23	-0.0190686	0.777038	0.390958	1.46765e-09	-0.0803845	0.231858	0.307469	2.87514e-06	-0.12114	0.0709964	0.0614618	0.360966	0.118678	0.0769709	-0.0537615	0.42435	0.0390824	0.561533	-0.0760965	0.257795	-0.0899921	0.180559	0.108967	0.104608	0.0373925	0.57859	0.138991	0.0380797	0.0616683	0.359351	0.260886	8.06535e-05	-0.00449997	0.946724	0.506115	6.58442e-16	0.1924	0.00392661	-0.175393	0.00866906	0.925793	2.48672e-95	0.0757989	0.259666	0.115795	0.0844779	-0.155236	0.0203833	-0.0290213	0.666442	0.0101696	0.879964
Prdm16	-0.000133003	0.000117558	-1.13139	0.25913	0.80912	0.0221641	0.0220844	1.00361	0.316676	0.882542	0.00683183	0.0272786	0.250447	0.802477	0.999974	Prdm16	10510910	4	154.341	70673	+	154.341	154.35	PR domain containing 16	Prdm16; RP23-351I23.3; 5730557K01Rik; C130091E20; KIAA1675; csp1; mKIAA1675; mel1	ATGGACGCGATGGCCTTGATGGAGTCGCCGGCAGCTCCCGAGGCCGTCAGCAGCTGTTCCTCGGGTGGCGGGAAGAAGGAATGCTGTGAGTAGAAGGCCGGTACCTCGGCCACACTGTTCATGGCCCCAGGGGGCACAGATGCACCCCCAAACTCAGGTTTGCTCTCCACTGGCTTCCCCTTGTCCTTGCCTTTGTCTCTGTCACTGTCCAGGTCGCTGTCCAGGTCTGACCCCGTGCCCGTGGTAGTGTCCAAGTCTGTCCCGGTCGTGGTGTTGATATCCTCAAAGTCACTGCCATCCGACATGTCAGGGCTCCTATTTTTGACCTTCTCCGCATATGCGTCTTCCAAGCGGCCATCAAATTTCTCCTCTGACCCGGTGGCCGCTGTGGCACCCTGGCTGCTATTGCTGACCGCGGAGACAAGGGGCAGGGCTGGGTTTCCCAGCGGGCTGGGTAGCTTGGCGTCCTGCGCGTGGTTCAGGGGGCTCTTGAGCAGCGGC		605557	11139	Prdm16	turquoise	0.101229	0.131798	-0.12703	0.0582277	0.869216	1.53817e-69	0.857575	9.66494e-66	-0.208864	0.00171191	0.243751	0.00023774	-0.0433369	0.51969	0.551716	3.66954e-19	-0.278879	2.3865e-05	-0.256747	0.000105447	-0.469007	1.34862e-13	-0.0705452	0.294246	-0.465424	2.18068e-13	-0.303429	3.93178e-06	-0.251126	0.000150681	-0.47493	6.01753e-14	-0.74589	7.12657e-41	0.18344	0.00600894	-0.0810698	0.22789	-0.118876	0.0764761	0.17853	0.00752802	-0.0208951	0.756325	-0.140172	0.036458	-0.324202	7.4799e-07	0.162556	0.0150981	0.189567	0.00450092	0.0815115	0.225358	-0.0397964	0.554398	-0.105049	0.117764	-0.0689512	0.305318	-0.175386	0.00867173	0.272067	3.82267e-05	-0.282943	1.79097e-05	-0.43675	8.39923e-12
Prrt3	-0.000114671	0.000100252	-1.14383	0.253943	0.80912	-0.0301587	0.0188334	-1.60134	0.110743	0.746737	0.0110299	0.0232629	0.474141	0.635872	0.999974	Prrt3	10546936	6	113.494	210673	-	113.494	113.502	proline-rich transmembrane protein 3	Prrt3; 6330505P20; B230206N24Rik	CACCGTGCAGCTGCTGCCACCACCTACCCCAGTCCCTGCTCCTGCCCGGGCGGGGGAGCCTCAGGGCGAGGGCCAGTCGCGTTGCAAGTCCAGCGAGTCTCACAGCGCCTCTAGTGACACTATAGAGCTCTAAGCACCTACGGAGAGAACCTGTACCCTCTCCTCAATGTCCACAAGAAGAGGCTGAGCCAAGACAGTTGAGCATTTGAAAAATTGGCCCTCCCGGGCCTCCACCAGACTGCAGCTCCCGGGTACAGCCGGGCTTGAATTTACCCAACTCGTTTTTTGTTTTTGTTTTTTTAATATCTCTATTTTTTTCAGCAGATATTTTGCACAGAGGCCGTGAGTTACACGGAACACAGGGTGGATGTGCATGGATTTGATCATGGGGGCCAGGGGCCAGGTACCCCTGACCCTCTCAGTGTGGAGAGATGCACCTCACTTGTCCAGACTGACTGTCCTCTTTGTGCCAAAGAAATAAAAACCCTTCCGATTGGGCTC			52099	Prrt3	brown	0.0232352	0.730041	0.091355	0.174021	-0.0728875	0.278468	0.0412993	0.539529	-0.136527	0.0416632	0.591474	1.96064e-22	0.459785	4.5947e-13	-0.0338542	0.615067	0.138943	0.0381471	0.0133109	0.843307	-0.17476	0.00891719	-0.0157712	0.814826	-0.411113	1.66458e-10	-0.00342116	0.959483	0.399581	5.88735e-10	-0.348796	8.87961e-08	-0.207369	0.00185076	-0.256191	0.000109276	0.127271	0.0577492	0.632959	2.28945e-26	0.0794039	0.237621	0.0430353	0.522602	0.00750454	0.911269	0.533781	8.00129e-18	0.152753	0.0225086	-0.0729314	0.278178	0.236046	0.000377287	-0.372542	9.47174e-09	0.0224326	0.739021	-0.0686103	0.307721	0.330124	4.55342e-07	0.131966	0.0490435	0.165534	0.0133176	-0.294355	7.80759e-06
Psmb5.3	-0.000173188	0.000152561	-1.1352	0.257532	0.80912	0.00368352	0.0286602	0.128524	0.897853	0.993025	0.016382	0.035401	0.462757	0.643998	0.999974	Psmb5.3	10391752	14	102.121	19173	-	102.121	102.122	proteasome (prosome, macropain) subunit, beta type 5	X; MB1; LMPX	TCAACCGGTACCTTCTGGGCACCATGGCTAGGGGTGCAGCGGATTGCAGCTTCTGGGGGCGCTTGACAGTGTCGAATCTATGAGCTTCGCAATAAGGAACGCATCTCGGTCGCGGCAGCCTCCAAGCTGCTCGCTAACATGGTGTATCAGTACAAAGGCATGGGGCTGTCCATGGACACCATGATCTGTGGCTGGGATAAAAGAGGCCCTGGCCTCTACTATGTAGACAGCGAGGGGAACAGGATCTCTGGGACCGCCTTCGCAGTGGGGTCTGGCTTTGTGTATGCTTATGGCGTTATGGATCGAGGCTACTCCTATGACCTAAAAGTGGAGGAGGCTTATGATCTGGCCTGCCAAGCCATCTACCAAGCCACCTACAGAGATGCCTATTCCGGAGGAGCAGTCAACCTCTACCACGTGCAGGAGGACGGCTGGATCCGGGTGTCCAGTGACACTGTAGCTGACTTACATGACAAGTATAGTAGTGTATCTGTCCCCTGA		600306	55690	Psmb5.3	grey	0.0118744	0.860033	-0.0168246	0.802703	-0.0137837	0.837816	0.0065613	0.922384	-0.014869	0.825244	-0.0149452	0.824363	0.0381321	0.571095	0.0680937	0.311387	0.0851107	0.205467	0.0946037	0.159145	0.0339907	0.613641	0.0135293	0.84077	-0.126368	0.0595614	-0.0185211	0.783279	0.241747	0.000268479	-0.0704728	0.294744	-0.0183605	0.785112	-0.0155796	0.817036	-0.103713	0.122534	0.075044	0.264455	0.0357714	0.595177	0.0516111	0.443143	-0.0136916	0.838885	0.211348	0.00150204	-0.092188	0.170111	0.154792	0.0207503	0.125687	0.0609581	-0.191063	0.00418901	0.115259	0.0859343	-0.00398147	0.952855	-0.0210063	0.75507	-0.136664	0.0414559	0.145782	0.0295258	0.0544381	0.418535
Psmb6	0.000225815	0.000197516	1.14327	0.254173	0.80912	-0.0071139	0.0371054	-0.191721	0.848138	0.989413	-0.0360436	0.0458325	-0.78642	0.432471	0.999974	Psmb6	10377851	11	70.5254	19175	+	70.5254	70.5276	proteasome (prosome, macropain) subunit, beta type 6	Psmb6; RP23-122P1.4; Lmp19; Mpnd	AGCAGAGGAAGATGGCGGCCGCCTTAGCTGTTCGTCGAGCGGGGTCTGCACCGGCCTTTGGGCCGGAGGCTCTCACCCCAGACTGGGAAAACCGGGAAGTCTCCACAGGGGTGAGGAAAGAGCCAGAGTTCGGAAGACATGTACTAGGCCTGACGGGAGGAAAAACATGAAGCCCGAGTGGGTTTGACTGAGTGGGTTGGGGGGGGGGGAGCGCTGTGTTCTGCGAGAGGGAGAGGGATTCCTTGAATGCTGGCGTGGGGTGATACCTTTCGTGATGAGAGGTGAACAGTAGGCTGAAGCATAAGAGTCTGAATCCTGGGGTTTGGAGATTGTAGTTTTTATATTCTCTGACGTGTTGAGCCCCCTTAAGATTTGATAATAGGTTCGCGGAGCACGAATTTTGCATTATAAAATCCGGGTGAAGAATTATTGAGGTCGGTATATACTCGAGAATGCGGTAAGGCTAAAAGAGTTACCTTTTTTACACTATTCTTCCCAGAC			2092	Psmb6	grey	-0.0927746	0.167398	-0.00639139	0.924388	0.0743965	0.268611	0.0709619	0.291397	0.0424724	0.528061	0.104593	0.119376	0.0611454	0.363448	0.0824939	0.219798	0.104427	0.119965	0.0836975	0.21312	-0.0276687	0.681117	0.0554751	0.409713	-0.0824597	0.21999	-0.315151	1.56532e-06	-0.0129746	0.847216	-0.214296	0.00128359	-0.166611	0.0127207	0.244071	0.000233155	-0.195888	0.0033108	-0.0485812	0.470404	0.163302	0.0146335	0.255735	0.000112514	-0.141923	0.0341594	0.15223	0.0229801	-0.00834565	0.901372	0.0927882	0.167335	-0.057017	0.3968	-0.187967	0.00485785	0.0471131	0.483938	0.0855369	0.203198	-0.0291878	0.664644	-0.0654481	0.330603	0.0749974	0.264753	-0.104782	0.118705
Ptchd2	0.000122928	0.000107549	1.143	0.254287	0.80912	-0.0193498	0.0202041	-0.957718	0.339261	0.894831	-0.0241629	0.024956	-0.968218	0.334004	0.999974	Ptchd2	10518492	4	148.238	242748	-	148.238	148.239	patched domain containing 2	Ptchd2; RP23-157B15.1; G630052C06Rik; RNDEu-2	ATGGAGGAGACAGACTCAGGCTCAGTAGCTTCTGCGCGACTCTGTGACCCGTGGGACTACCGTCAGTTTACAGATGATGAGTCTGGTTATCAGAGAGGGCAAGTGAATGTGCAGCCTGGCCTCTGGCCATGCTCACTGTCTCTCTCCTACAAAGATGGCATTCTGAACACCCAAATTGTCTCTTCTCAGCCCCACTTCCCTGGCTGCCTTCCTTCCTGGAAGCGCTGTGTGGTGGCTGATAGACTTAGTTCCCACCTGGGCCTCCCTGGGGCAGGGACAGGCCTGGGAAAAGGAGGTGGTGACAGTTTGGGTGCCCTAGGGAACTTGGGCCACACAGCTGTCTGCCTCTTTAATCCCCTTCATCTTCCTCGTAACTGTTGGCACCACCGGGTCCCAGAGGCACCAACTCCCGTGAATAGAAGCTTGACCTTCCTTTGA		611251	25712	Ptchd2	grey	-0.0866175	0.197527	-0.0955123	0.15516	-0.0200275	0.766144	-0.0401319	0.551062	-0.0931524	0.165667	0.235987	0.000378609	0.326244	6.31091e-07	-0.101546	0.130588	0.282902	1.79617e-05	-0.215043	0.00123306	0.138103	0.0393403	-0.0966249	0.150384	0.0693751	0.302348	-0.266484	5.57263e-05	-0.271958	3.85134e-05	-0.0503638	0.454254	-0.127977	0.0563639	0.192024	0.00399887	-0.149694	0.0253873	-0.0692425	0.303275	0.150487	0.0246123	-0.0667376	0.321143	-0.130664	0.0513392	-0.12104	0.0712333	0.0855753	0.202994	-0.150456	0.0246426	-0.177852	0.00776245	0.0556633	0.408124	-0.134476	0.0448567	-0.0742701	0.269427	0.0237882	0.723873	0.193166	0.00378326	0.146991	0.0281897	-0.0798059	0.235246
Ptgfrn	0.000156045	0.00013654	1.14285	0.25435	0.80912	-0.0528709	0.0256505	-2.0612	0.0404646	0.606129	-0.00851828	0.0316834	-0.268856	0.788293	0.999974	Ptgfrn	10500666	3	101.04	19221	-	101.04	101.11	prostaglandin F2 receptor negative regulator	Ptgfrn; DN-358O3.4; 4833445A08Rik; AU042434; CD9P-1; FPRP; Trim45	GTGGATATGTGTGTCTTCCCCCTCCCAGCCACATGCCCAGACCTCTGTCTGTTTCTCTGGTGGCTTTTGCCTCCTGCTTTGCAGACCGCCTGCAGCCATGATTTTGTTACGGCATCCATGAGCCAAAGACTGCGCTTCGGAGCAGGAACTGTAAGCAATACTACACAACTTGCTACTTTTGGGGGGAATTTTTTTTTTAACTTCACTCATGACAACAGAGGAAGAAAGGAATTGAGGTTTAGGTAAGTTCTCTTCCACTGTGTGACCAGATTCTCGGTGACACACAATTGTGCAGATCACTAGGAGAAGGAGGTTGGGTTTCTTTTCTAGTGTGTAACACGAGGATCTGCAGAATTTCCCATAGACAAAGAGAAGGTCTTGTGTATTTTTGTCCCTATCCAAGGTTATACAAACTAATTGTGTTGTTTTATACTGTGCCCACAAATATTATGCAATGCACCATTTGTTTTTGTCTTTATTTTATTAAAGGAAGTTTAATTT		601204	7908	Ptgfrn	grey	0.0149571	0.824225	0.388037	1.98825e-09	-0.0303863	0.651761	0.0655823	0.32961	-0.0542216	0.420391	0.215645	0.00119372	-0.255822	0.000111888	0.207803	0.00180945	-0.47288	7.97025e-14	0.253137	0.000132735	-0.558186	1.15262e-19	0.153955	0.0214565	-0.389343	1.73644e-09	0.452161	1.23161e-12	0.195612	0.00335608	-0.141376	0.0348636	-0.0805651	0.230807	-0.447182	2.31451e-12	0.625528	1.28155e-25	0.454416	9.22433e-13	-0.264682	6.2827e-05	0.201829	0.00245985	0.3426	1.54579e-07	0.25155	0.000146717	0.0119095	0.859623	0.0589881	0.380653	0.550781	4.3291e-19	-0.154964	0.0206071	0.284935	1.55338e-05	-0.0729673	0.277941	0.305317	3.39868e-06	0.00836949	0.901091	-0.568803	1.63032e-20	0.0146044	0.828304
Ptpn23	0.000112562	9.83718e-05	1.14425	0.253768	0.80912	-0.0277043	0.0184802	-1.49914	0.135278	0.777215	-0.0186507	0.0228266	-0.817061	0.414782	0.999974	Ptpn23	10597136	9	110.385	104831	-	110.385	110.408	protein tyrosine phosphatase, non-receptor type 23	Ptpn23; AI462446; PTP-TD14	ACCCCCAGGTCTTCCACCAGCTAGCCTTCCAGAGTCTACCCCTGTCCCATCTTCCTCGCCTCCCCCACTCTCTTCACCTCTGCCTGAAGCCCCCCAGCCAGAGGAGGAGCCGTCAGTGCCTGAAGCCCCCAGCTTAGGGCCCCCCTCGTCATCCCTGGAGCTGTTGGCCTCTCTGACTCCAGAAGCATTTTCACTGGACAGTTCTTTACGGGGAAAGCAGCGGATGAGCAAGCAGAACTTTCTGCAGGCCCACAACGGGCAGGGTCTAAGGGCTGCCCAGCCTACGGATGACCCCCTCAGCCTCCTGGATCCACTCTGGACACTCAACAAGACCTGAAAAGGCTTTGCCTATCTGATCCTTACACTACACCTCCCATCCCTGCTGCCTTCAGCTCTGCCAGATGGAGATGCACTGCAGGCCTCAGATCAGGCTCTGCTCCCTTGAGGAACCTGACATTTTTCCAGCCCTGGGCTGCTGAAATAATAAACTTATTCTGTGGC		606584	135706	Ptpn23	grey	-0.135139	0.043803	0.229248	0.000560119	-0.310409	2.28281e-06	-0.226188	0.000666666	-0.0106483	0.874359	0.481036	2.5763e-14	0.464823	2.36263e-13	-0.089076	0.185056	0.132085	0.0488386	0.0502087	0.455647	-0.104856	0.118443	-0.0305639	0.649859	-0.117537	0.0798751	0.0206482	0.759115	0.164571	0.0138722	-0.0184292	0.784329	-0.0197012	0.769846	-0.225511	0.000692628	0.234458	0.000414187	0.485076	1.45602e-14	-0.140737	0.035702	0.00844906	0.900156	0.0379807	0.572626	0.366884	1.6415e-08	-0.0210432	0.754652	-0.0486623	0.469663	0.128406	0.0555342	-0.215675	0.00119175	0.152362	0.0228598	-0.073961	0.271431	0.0522959	0.437107	-0.0911887	0.174809	0.116278	0.0831796	-0.0436083	0.517076
Rab36	-0.000107945	9.55004e-05	-1.13031	0.25958	0.80912	-0.0206101	0.0179407	-1.14879	0.251896	0.856422	0.0122	0.0221603	0.550532	0.582516	0.999974	Rab36	10363970	10	75.0371	76877	+	75.0371	75.0541	RAB36, member RAS oncogene family	Rab36; 6330593L16Rik; AW047545	GGAGTCCGGAAGTCTCTGAGCAAGCAGTGCAAAGCTCGAGGTCCCGGGAGGCTCTCGTTGCTATGGTGATGACTCCGCGAGGGCCTCGTGCCAGCGTTATCGGAGGACTGGAGGAGGGTCCAGACCCCGCCCCCGACGTCGGGATTCGGGAGCTACGAGCCAGTCCCGCGAGGCCACTGTTGCTGTGGTGATTTGCAGCGGCCTGCGCGCCGGAACCTGGTCTTTGCAGCTTGGTGAGTCCTCTCACCCTCCCGGCTGCAGACGCGTCCTGGAGGTTATGGTCCTGAGGCTGTCAAGCCCCCTGCCCTCCACCTACCCCCAAGCCTGAGTGTGGCCTGCAGGCCTGGTCTTCCTCAGTGAGCGTCCATCCTGGGCCAGGCCTCTGCAGGAGCCAGGTCAGAAGAGGACAGCAGATTTAGGAGTGGTGGTGGGGTAGATTCTGGGTGATGTAGGGCAGGGAAAGTGGCTAGAACCTAAATTCACTCAGAGACTCCAACAGAC		605662	3610	Rab36	grey	-0.0360371	0.592443	0.0969194	0.149139	-0.146894	0.0282947	-0.0534821	0.426765	-0.074716	0.266555	0.596454	7.08275e-23	0.58054	1.72565e-21	0.0919085	0.171415	0.310785	2.21618e-06	0.00592604	0.929878	-0.0243363	0.717778	-0.089306	0.183919	-0.254729	0.000119977	-0.0624327	0.353415	0.407907	2.37646e-10	-0.304694	3.56646e-06	-0.190197	0.00436711	-0.209759	0.00163338	-0.0359153	0.593696	0.519712	7.92353e-17	-0.0067005	0.920742	-0.00508442	0.939817	-0.174724	0.00893157	0.519567	8.10954e-17	0.0382077	0.570331	0.162515	0.0151237	0.0953769	0.155749	-0.42987	1.91908e-11	0.251713	0.000145219	-0.11252	0.0937048	0.0113775	0.865834	-0.0659422	0.326958	0.302737	4.1462e-06	-0.218543	0.0010198
Rbmx2	0.000112131	9.85774e-05	1.13749	0.256575	0.80912	0.00640996	0.0185188	0.346133	0.729575	0.976761	-0.0156018	0.0228743	-0.682067	0.495918	0.999974	Rbmx2	10599554	X	48.695	209003	+	48.695	48.7107	RNA binding motif protein, X-linked 2	Rbmx2; RP23-91P22.3; 2700089A17Rik; 2810411A03Rik; CGI-79	GCCTCGCGGGCCCCGTGCTCCAATCTGAGCTGGGTGTTCGGGTCGCGGGAGCGCTTTGGAGCCTCACCCGGAAGCTGTTGTCGTCTGAAGCGAGCCGCGCGAAGATGCGAATATGAAGTAAGGATTCTGTTTCTCTGCGGATAGGGGCGGGAGTGTTCTCCGCGGAAGGGAGAGTGGCTTGAGGATGGCCGCCCAGAAAGGGCGGGGACCGGTCCTCGCCCTCCGGGCCTCCGGGCGGGAGAAGCTCGGTAGGGAGAGGGCGGGCTGGGAGGAAAAGTACTTATCGCACTTACCGGCTTGCCTGCCACCCGCGCAGCCCTCTGACTAAGGTGAAGCTGATCAATGAACTGAATGAGCGAGAGGTTCAACTTGGAGTGGCGGAAAAGGTGTCTTGGCACTCGGAATACAAGCACAGCGCCTGGATCTTTGTTGGTGAGGTCCCCATTTTTCTCCAGCAGTGCCTTTCAGAGTCCGCCCCGTCCCTTCCCCTCCCCTCCCCAT			136037	Rbmx2	grey	0.0174371	0.795675	0.01941	0.773154	0.0557594	0.407313	0.027503	0.682924	-0.121774	0.0695213	0.0328576	0.625519	-0.0789398	0.240383	0.0698722	0.298888	0.0240511	0.720948	0.126379	0.059539	0.0468151	0.48671	-0.0314328	0.640593	-0.00892859	0.894521	0.0316233	0.63857	0.309104	2.52968e-06	-0.308128	2.73089e-06	0.0372198	0.580347	0.0147209	0.826957	-0.0364912	0.587786	-0.0132546	0.843961	-0.0585558	0.38416	-0.153696	0.02168	-0.239353	0.000310018	0.161287	0.0159176	0.00845618	0.900072	0.0495385	0.461693	0.0945693	0.159297	-0.329326	4.8716e-07	0.0710909	0.290518	0.0901945	0.179577	-0.164264	0.0140533	-0.132518	0.0480968	0.0133291	0.843095	-0.15657	0.0193153
Rn18s	-7.26864e-05	6.37707e-05	-1.13981	0.255611	0.80912	0.0211149	0.01198	1.76252	0.0793765	0.706695	0.00441131	0.0147976	0.298109	0.765902	0.999974	Rn18s	10445185	17	39.8464	19791	+	39.8464	39.847	18S ribosomal RNA	Rn18s	TAGCATATGCTTGTCTCAAAGATTAAGCCATGCATGTCTAAGTACGCACGGCCGGTACAGTGAAACTGCGAATGGCTCATTAAATCAGTTATGGTTCCTTTGGTCGCTCGCTCCTCTCCTACTTGGATAACTGTGGTAATTCTAGAGCTAATACATGCCCACGGGCGCTGACCCCCCTTCCCGGGGGGGGGGGGGGATGCGTGCATTTATCAGATCAAAACCAACCCGGTGAGCTCCCTCCCGGCTCCGGCCGGGGGTCGGGCGCCGGCGGCTTTGGTGACTCTAGATAACCTCGGGCCGATCGCACGCCCCCGTGGCGGCGACGACCCATTCGAACGTCTGCCCTATCAACTTTCGATGGTAGTCGCCGTGCCTACCATGGTGACCACGGGTGACGGGGAATCAGGGTTCGATTCCGGAGAGGGAGCCTGAGAAACGGCTACCACATCCAAGGAAGGCAGCAGGCGCGCAAATTACCCACTCCCGACCCGGGGAGGTAGT			None	Rn18s	purple	0.0146503	0.827774	-0.258315	9.53122e-05	0.623803	1.89894e-25	0.557356	1.33892e-19	-0.222283	0.000829806	0.0493954	0.46299	0.00876185	0.89648	0.285053	1.54027e-05	-0.0875974	0.192485	-0.426336	2.91268e-11	-0.113297	0.0914477	-0.205808	0.00200674	-0.127583	0.057132	-0.299642	5.24974e-06	-0.468577	1.42914e-13	-0.156536	0.0193418	-0.490835	6.37081e-15	0.369106	1.32434e-08	-0.273717	3.41442e-05	-0.429222	2.07253e-11	0.188493	0.00473782	-0.226067	0.000671248	-0.122866	0.0670384	-0.658025	4.78289e-29	0.198953	0.00284331	0.0826811	0.218749	-0.228918	0.000570799	0.357716	3.91354e-08	-0.25561	0.000113414	-0.0714099	0.288353	-0.162622	0.0150561	0.359958	3.17242e-08	-0.10945	0.103071	-0.234142	0.00042193
Rnf121	0.000136612	0.000120199	1.13654	0.256972	0.80912	0.0231107	0.0225807	1.02347	0.307214	0.87733	-0.0300369	0.0278915	-1.07692	0.282702	0.999974	Rnf121	10566067	7	102.019	75212	-	102.019	102.065	ring finger protein 121	Rnf121; 4930544L10Rik	ACATTGGCAGCAGCGAATGTTGCAGCTTCTTGTGCAAGTACACCCTTCATGGAAGTGTTGACATGTGCCAAAGGGTACTCTGCACATCACTTCCTTCCTGAAAGCCTAAGAGTGTGTATGTTTGTGTATGCACAGAGCAGACAGACTAATGGATCTCTGTTTTCTGCCAGTCATCAGTGTGCCCTTGAAGCTAAGAGGGGATTCCAGCCCAGGAAACGTCCCTAGGTAGGCTTGGTCATTTGTGGGTTTTTCCCAGGCCTGACGTTAAGAATGGTGAGTGCATAGGCAGAATGAGGCCTGAATAAAGATGGGCTCTGAAAGGGGACTTCTGAGCAGGCCTAACTGTAGTCCTGGAAGTCTGAAGAAAGGGGGAGGGCATCATGGGTCAGCAGCACTGGGTGTCTAGAGAAATTTGGCCTGGCCCATTTGAAGGCAACAAGAACCAAACAGGATCTTGTCATCACATCTGAATAAAGCTCCATGAGCTGGCTGCAAAGCTGG			10132	Rnf121	grey	-0.0198594	0.76805	-0.00155193	0.981614	-0.34173	1.66939e-07	-0.384039	2.99755e-09	0.163359	0.0145986	-0.128635	0.0550968	-0.032987	0.624158	-0.30667	3.05997e-06	0.122723	0.0673601	-0.0201369	0.764903	0.261599	7.69762e-05	-0.020403	0.761889	0.416649	8.92108e-11	-0.183583	0.00596907	-0.0648994	0.334682	0.0478962	0.476693	0.31669	1.38292e-06	0.164131	0.0141319	-0.0512108	0.446692	-0.186602	0.00518194	0.167192	0.0124089	0.0342141	0.611311	-0.205846	0.00200279	0.0871146	0.194957	0.0079389	0.906156	-0.123347	0.0659687	-0.313014	1.85704e-06	-0.0572368	0.39498	-0.0269995	0.688423	0.126732	0.0588255	-0.0163775	0.807842	0.0526603	0.433915	0.141914	0.0341715	-0.0138826	0.836669
Rnf165	-0.000147622	0.000130005	-1.13551	0.257403	0.80912	0.0213272	0.0244228	0.87325	0.383483	0.903335	0.0159925	0.030167	0.530133	0.596557	0.999974	Rnf165	10459827	18	77.4623	225743	-	77.4623	77.5651	ring finger protein 165	Rnf165; 2900024M11Rik; AI427432; G630064H08Rik; Gm96	CATTTCTCTCAAGGGTACTAGGAACTTAGTCACTGTCCTGCATACTCTAGGAAGGACGCACACACTTGGTGTGCACCTCAGGGTGCCTGGGTGCTAGGGTGTCTCATGATTGCACCTGTGAAGTTAGGTATGGACTATTCTAGATGTGGAAACCGTGAACGTAGAGTCATGGAGACAAAGCATGAGATTGGCTTGGGTGGGTCTAAGACAAAGCCAAGGCCTTTATGGAAGAGTGTTTTGAGATTCACTTCTGGTCATGGTTTCCCATTTCAGCCGCAGCCTCACTCCAGGGTCTGGGTTCCAAGAGCTTTCTTCACCAAGTCTCCAGTGGTCCTTAGCCCCTGCTCCTGCTGCTAGTCACGTGACTCTTTTTTTTTTTTTTCCAGACGCCTACCTTGTATGCATCTCTTCCACCAACTGTGTGTGGACCAGTGGCTCGCCATGAGCAAGAAATGCCCCATCTGCCGAGTGGACATTGAGACACAGCTAGGAGCCGACAGC			79757	Rnf165	cyan	-0.0214268	0.750327	-0.139822	0.0369319	-0.000782862	0.990725	0.0527044	0.43353	-0.190555	0.00429255	0.537824	4.05865e-18	0.711145	1.14481e-35	-0.00904077	0.893204	0.503715	9.47484e-16	-0.117045	0.0811534	0.111936	0.0954316	-0.13194	0.049089	-0.267527	5.19711e-05	-0.0306212	0.649247	0.216716	0.00112649	-0.185448	0.00547101	-0.212207	0.00143511	-0.0579121	0.389417	-0.212997	0.00137595	0.357685	3.92463e-08	-0.125649	0.0610379	-0.22908	0.000565544	0.0367045	0.585604	0.220859	0.000897947	0.0779037	0.24663	0.0268051	0.690551	0.0349155	0.60402	-0.209822	0.00162795	-0.044429	0.509212	-0.232351	0.000468329	0.0399754	0.552617	-0.0217663	0.746504	0.447829	2.13357e-12	-0.0922767	0.169699
Rnf38	0.000157145	0.0001378	1.14039	0.255369	0.80912	-0.0229169	0.025887	-0.885266	0.376984	0.901315	-0.016165	0.0319756	-0.505544	0.613685	0.999974	Rnf38	10512655	4	44.1262	73469	-	44.1262	44.1683	ring finger protein 38	Rnf38; RP23-209M8.1; 1700065B19Rik; 2610202O07Rik; AA673263; Oip1	ATGTCCTGAAATTTTTTTTTTTTTAGCAGAATCTGAAATTAGATTTTGTACACTCCCTGGAATGTAATTGTTAACATTCTTACATTTGGGCCTCTTCACACACCGTCTGCCTGCCTGCTTCCTTCTGAGAATATTTTCCCAGTATCTCCAGGCCTTCCTTAGTCTGTCCCACCGTGCATCTGCTTACCTCATGGCGCTGTTTGTTTCAGATTTTGAAAGCTCACAGGTGTTTGTTGGAATCATTTGCCGAGTCATTTCCTCAAATCATATTCCATTGTGTCAGTTAACATAGAGTTTTAAATGTATGTATTATAAATACCTGTAACCAAAATCATTTGAAGGCTTGATAAATTTTTAACAAAGTTTGTACATTTTTTATGAAAGTTACTAGTAATGCTTTACTAAGTAGTGCAATGAATTTTTATTTTTAATCCCTGTGCCCAATTTTGGAGTTTGAGAGGGTTGTTGGTAATAAATGTATGATGTACACTTCAAACCTAA		612488	32550	Rnf38	paleturquoise	-0.166452	0.0128077	0.246629	0.000199319	-0.339039	2.11452e-07	-0.315947	1.46832e-06	0.295248	7.3055e-06	0.00275433	0.967376	0.144512	0.0309876	-0.15774	0.0184185	0.112313	0.0943139	0.108134	0.107304	0.1211	0.0710909	-0.0868672	0.196233	0.0675646	0.31517	0.220441	0.000918888	0.117557	0.0798229	0.213384	0.00134785	0.249886	0.000162846	-0.218545	0.00101973	0.100706	0.133815	0.179589	0.00717403	-0.210723	0.00155249	-0.00207885	0.975374	0.208715	0.00172527	0.152821	0.022448	-0.0973156	0.147476	0.00567368	0.932857	0.0801327	0.233328	-0.00400956	0.952523	0.0740608	0.270783	0.684845	3.26089e-32	0.0968976	0.149231	-0.161895	0.01552	-0.00877919	0.896276	0.177607	0.00784877
Rny1	-0.000383304	0.000335965	-1.1409	0.255156	0.80912	0.102342	0.0631145	1.62152	0.106344	0.741503	0.0463483	0.0779588	0.594523	0.552776	0.999974	Rny1	10544523	6	47.7881	19872	-	47.7881	47.7882	RNA, Y1 small cytoplasmic, Ro-associated	Rny1	GGCTGGTCCGAAGGTAGTGAGTTATCTCAATTGATTGTTCACAGTCAGTTACAGATTGAACTCCTGTTCTACACTTTCCCCCCTTCTCACTACTGCACTTGACTAGTCTT		601821	31971	Rny1	lightyellow	0.0410246	0.542232	0.0179994	0.789239	-0.00541628	0.935897	0.010965	0.870654	-0.0303126	0.652549	-0.184567	0.00570155	-0.136002	0.0424625	-0.035708	0.59583	-0.171381	0.010351	-0.247944	0.000183762	-0.134952	0.0440981	-0.0557366	0.407505	0.0166509	0.804699	0.00197711	0.976579	-0.573373	6.87371e-21	0.302684	4.16312e-06	-0.0517008	0.442349	-0.0611436	0.363462	0.0434043	0.51904	-0.156342	0.019494	0.134298	0.0451447	0.235633	0.000386584	0.391952	1.32278e-09	-0.435838	9.38104e-12	0.208116	0.00178015	0.058012	0.388599	-0.1691	0.0114305	0.60777	6.54966e-24	-0.105612	0.115796	-0.0686979	0.307103	0.444685	3.16367e-12	0.673176	8.54816e-31	-0.184296	0.00577413	0.16102	0.0160951
Rpl19-ps9	-0.000280737	0.000245911	-1.14162	0.254859	0.80912	-0.0545752	0.0461969	-1.18136	0.238741	0.850928	0.0428059	0.0570622	0.750162	0.453962	0.999974	Rpl19-ps9	10539015	6	71.6834	668034	+	71.6834	71.6839	ribosomal protein L19, pseudogene 9	Rpl19-ps9; EG668034; Gm8936; Rpl19-ps; Rpl19-rs11	TTGGATCCCAATAAGACCAATGAAATCGTCAATGCCAACTCCTGTCAGCAGATCAGAAAGCTGATCAAAGACGGGCTGATCATCTGGAAGCCTGTGACTGTCCATTCCCGGGCTGGAAAAACACCTTGGCCCGACAGAAGGGCAGGCATATGGGCATAGGGAAGAGGAGGGGTACTGCCAATACTCGGATGCCCGAGAAGGTGACCTGGATGAGAAGGATGAGGATCCTGCGCCAGCTTCTCAGGAGCTACCGGGAATCTAAGAAGATTGACCACCATATGTATCGCAGCCTGTACCTGAAGGTCAAAGGGAATGTATTCAAAAACAAGCGGATTCTCATGGAGCACATCCACAGACTGAAGGCAGACAAGGCCCGCAAGAAACTACTGGCTGACCAGGCTGAGTGAGGCTCACAGGTCTAAGACCAAGGAAGCACGAAAGCGCCGGGAGGAGCGCCTCCAGGCCAAGAAGGAAGAGATCATCAAGACTCTGTCCAAGGAG			None	Rpl19-ps9	grey	0.0817823	0.223815	-0.155283	0.0203451	-0.0508989	0.449468	-0.0299548	0.656387	0.236777	0.000361341	-0.33339	3.44776e-07	-0.116105	0.0836443	-0.0474343	0.480959	-0.0398022	0.554341	0.0244461	0.716559	-0.0292213	0.664283	0.0752144	0.263369	-0.101128	0.132188	0.286984	1.34026e-05	-0.0718613	0.285309	0.467551	1.64053e-13	0.0622925	0.354499	0.012496	0.852788	-0.0855539	0.203108	-0.0193088	0.774306	-0.070499	0.294563	0.404346	3.51387e-10	0.483776	1.75092e-14	-0.106143	0.113967	-0.0893546	0.18368	-0.0982344	0.143674	-0.0620624	0.356283	0.475488	5.5727e-14	-0.0622316	0.354971	-0.0230276	0.732359	0.162374	0.0152134	-0.17294	0.00966576	-0.00916538	0.891741	0.403406	3.89291e-10
Rpl36.6	0.000132674	0.000116066	1.14309	0.254251	0.80912	-0.0247645	0.0218043	-1.13576	0.257297	0.858091	-0.0331612	0.0269325	-1.23127	0.219543	0.999974	Rpl36.6	10546801	6	108.14	54217	-	108.14	108.141	ribosomal protein L36	Rpl36	GGCCGCCATCGGAGAGCATCAGCCATGGCTCTGCGCTACCCCATGGCCGTAGGCCTCAACAAGGGCCACAAGGTGACGAAAAACGTCAGTAAGCCGAGACACAGCCGGCGACGCGGGCGCCTCACCAAACACACCAAGTTCGTGCGGGACATGATCCGGGAGGTGTGCGACTTCGCACCCTACGAGCGGCGAGCCATGGAGTTGCTCAAAGTGTCCAAGGACAAGCGCGCACTCAAGTTCATCAAGAAGAGGGTGGGCACGCACATCCGCGCCAAGAGAAAGCGGGAGGAGCTGAGCAACGTGCTGGCAGCCATGAGGAAGGCAGCGGCCAAGAAGGATTGATGAACCCTCCCCCAATAAAAGATGGTTCCTACAAAAAAAAAAAAA			133875	Rpl36.6	grey	0.121727	0.0696299	0.0708981	0.291832	0.153695	0.0216811	0.240879	0.000282903	0.0566826	0.39958	0.303322	3.96397e-06	0.154186	0.02126	0.338315	2.25246e-07	0.0560363	0.404984	0.22	0.000941475	-0.297638	6.10788e-06	0.133152	0.0470265	-0.470327	1.12806e-13	-0.122123	0.0687191	0.228902	0.00057133	-0.402077	4.49746e-10	-0.37832	5.34254e-09	0.155564	0.0201163	-0.129724	0.0530535	0.302047	4.37107e-06	0.221808	0.000851963	0.472995	7.84595e-14	-0.00214177	0.974629	0.458911	5.15053e-13	0.0162362	0.809469	0.189981	0.00441259	0.14607	0.0292024	-0.422387	4.61661e-11	0.318363	1.20782e-06	0.0559043	0.406093	0.142176	0.0338382	-0.136666	0.0414536	-0.0168806	0.802059	-0.165003	0.0136212
Rpl37a.3	-0.000134805	0.000119229	-1.13064	0.259443	0.80912	-0.0203753	0.0223983	-0.909678	0.363993	0.900692	0.00230863	0.0276663	0.0834454	0.933574	0.999974	Rpl37a.3	10561138	7	25.8286	19981	-	25.8286	25.8289	ribosomal protein L37a	Rpl37a	ATGGCTGAACGCACCAAGAAGGTCGGCATCGTCGGCAAGTACGGGACCCGCTATGGTGCCTCCCTCCGGAAAATGGTGAAGAAAATTGAAATCAGCCAGCACGCCAAGTACACTTGCTCCTTCTGTGGCAAGACCAAGATGAAGAGACGAGCCGTCGGCATCTGGCACTGTGGTTCCTGCATAAAAACAGTGGCCGGCGGGGCCTGGACCTACAACACCACCTCTGCAATCACAGTGAAGTCTGCCGTCAGAAGACTGAAGGAACTGAAAGATCAG		613314	47964	Rpl37a.3	pink	0.0540679	0.421711	0.108095	0.10743	0.304775	3.54419e-06	0.41635	9.22865e-11	-0.154021	0.0214005	0.495226	3.357e-15	0.241698	0.000269269	0.39301	1.18376e-09	-0.0569381	0.397455	0.00127762	0.984864	-0.520359	7.14751e-17	0.0945523	0.159372	-0.662663	1.43025e-29	-0.231975	0.000478673	-0.107226	0.110303	-0.365709	1.83774e-08	-0.627222	8.69015e-26	0.00670465	0.920694	-0.0521247	0.438612	0.356336	4.44958e-08	0.209718	0.00163686	0.471833	9.19363e-14	0.226782	0.000644613	0.248855	0.000173654	0.192348	0.0039366	0.185705	0.00540547	0.166625	0.0127131	-0.240483	0.000289708	0.190122	0.00438282	-0.134629	0.0446114	0.41597	9.6359e-11	0.231473	0.000492775	-0.110866	0.0986623	-0.214754	0.00125241
Rpl6.2	9.42422e-05	8.29321e-05	1.13638	0.25704	0.80912	-0.0120004	0.0155796	-0.77026	0.441976	0.917542	-0.0164327	0.0192439	-0.853917	0.394084	0.999974	Rpl6.2	10525187	5	121.205	19988	+	121.205	121.209	ribosomal protein L6	Rpl6; MGC117949; Taxreb107	AGATGGCGGGTGAAAAAGCGCCTGATACAAAGGAGAAGAAACCTGCGGCCAAGAAGGCTGGCAGTGATGCTGCTGCCTCCCGGCCCCGGGCCGCCAAAGTAGCCAAAAAGGTTCACCCTAAGGGTAAAAAGCCCAAGAAGGCGAAGCCCCATTGCAGCCGAAACCCTGTCCTGGTGAGAGGAATTGGCAGGTACTCCCGATCTGCTATGTACTCCAGGAAGGCCTTGTACAAAAGGAAATACTCGGCTGCCAAGACCAAGGTAGGAGAGGGAACGGATGGCCCACTATGATGCCTTATTCCTGCGTTTGAGGTCTGGCAGGATCCTGGATTGATGGGTTTGTCTTTGTAGGTTGAGAAGAAGAAGAAAAAAGAGAAGGTCCTTGCTACTGTCACCAAAACAGTTGGTGGGGACAAGAACGGTGGCACCCGGGTGGTGAAGCTTCGAAAAATGGTGAGATCTAGTTTGGGTTGCTTTCCTTGGGGTTAGGGTTGAGGCTTGT		603703	31001	Rpl6.2	grey60	-0.00139647	0.983456	0.266202	5.67845e-05	-0.0103673	0.877648	0.075083	0.264207	0.0848201	0.207024	0.294014	8.00793e-06	0.00613603	0.9274	0.145191	0.0301988	-0.0452462	0.501446	0.0872334	0.194347	-0.380461	4.30892e-09	0.120435	0.0726672	-0.453518	1.03524e-12	0.153657	0.0217136	0.129026	0.0543561	-0.23761	0.000343935	-0.248337	0.000179331	-0.211676	0.00147611	0.086438	0.198461	0.431417	1.59628e-11	-0.123641	0.065321	0.70407	1.06021e-34	0.325288	6.83443e-07	0.436781	8.367e-12	0.0384259	0.568131	0.0614862	0.360775	0.23491	0.000403355	-0.309723	2.40958e-06	0.148384	0.0267137	0.0857891	0.201864	0.399335	6.04503e-10	0.0757481	0.259987	-0.202525	0.00237443	-0.0722158	0.282933
Rpl7a.11	8.13156e-05	7.1221e-05	1.14174	0.25481	0.80912	0.0091519	0.0133796	0.68402	0.494686	0.929791	-0.0123678	0.0165264	-0.748369	0.455041	0.999974	Rpl7a.11	10587546	9	84.424	27176	+	84.424	84.4248	ribosomal protein L7A	Rpl7a; RP23-414L19.4; MGC103146; Surf3	CTTTCTTTCTCCAGCAGCCGAGCAAGATGCCCAAAGGGAAGAAGGCCAAGGGGAAGAAGGTGGCCCCGGCCCCCGCCGTCGTCAAGAAGCAGGAGGCCAAGAAGGTGGTCAACCCTCTGTTCGAGAAGAGGCCCAAGAACTTCGGCATTGGACAGGACATCCAGCCCAAAAGAGATTTAACGCGCTTCGTCAAATGGCCCCGCTACATCAGGCTGCAGCGGCAAAGAGCTATCCTCTACAAGCGGCTCAAAGTCCCTCCTGCCATTAACCAGTTCACCCAGGCCCTGGACAGGCAGACAGCTACTCAGCTGCTTAAGCTTGCCCACAAGTACAGGCCAGAGACAAAGCAAGAGAAGAAGCAAAGGCTACTGGCCCGTGCTGAGAAGAAAGCTGCTGGCAAAGGCGACGTCCCAACTAAGAGACCACCTGTCCTCCGAGCAGGAGTCAATACAGTCACCACCTTGGTGGAGAACAAGAAGGCTCAGCTGGTGGTGATTGCCC		185640	87772	Rpl7a.11	grey	0.103825	0.122129	-0.0982806	0.143484	-0.0492098	0.464674	-0.0727411	0.279437	0.0865351	0.197955	-0.218781	0.00100662	-0.105138	0.117452	0.0471986	0.483144	0.117179	0.0808042	0.0361987	0.590784	0.0855497	0.20313	0.0642587	0.339486	0.0872454	0.194285	-0.249092	0.00017111	-0.265836	5.81885e-05	0.0935568	0.16383	0.0430974	0.522002	0.444979	3.04977e-12	-0.308471	2.65851e-06	-0.331366	4.09811e-07	0.243227	0.000245451	0.241053	0.000279942	0.076431	0.255702	-0.0640583	0.340997	-0.0120746	0.857697	0.115156	0.0862177	-0.201876	0.00245398	0.0803457	0.232084	0.104699	0.118998	0.00555601	0.934247	0.156451	0.0194083	-0.00659698	0.921963	0.0579571	0.389048	0.211341	0.00150257
Rpl7a.16	8.11515e-05	7.12093e-05	1.13962	0.25569	0.80912	0.010619	0.0133774	0.793801	0.42817	0.912947	-0.0125054	0.0165237	-0.756819	0.449972	0.999974	Rpl7a.16	10603172	X	166.854	27176	+	166.854	166.855	ribosomal protein L7A	Rpl7a; RP23-414L19.4; MGC103146; Surf3	GCCGAGCAAGATGCCCAAAGGGAAGAAGGCCAAGGGGAAGAAGGTGGCCCCGGCCCCCGCCGTCGTCAAGAAGCAGGAGGCCAAGAAGGTGGTCAACCCTCTGTTCGAGAAGAGGCCCAAGAACTTCGGCATTGGACAGGACATCCAGCCCAAAAGAGATTTAACGCGCTTCGTCAAATGGCCCCGCTACATCAGGCTGCAGCGGCAAAGAGCTATCCTCTACAAGCGGCTCAAAGTCCCTCCTGCCATTAACCAGTTCACCCAGGCCCTGGACAGGCAGACAGCTACTCAGCTGCTTAAGCTTGCCCACAAGTACAGGCCAGAGACAAAGCAAGAGAAGAAGCAAAGGCTACTGGCCCGTGCTGAGAAGAAAGCTGCTGGCAAAGGCGACGTCCCAACTAAGAGACCACCTGTCCTCCGAGCAGGAGTCAATACAGTCACCACCTTGGTGGAGAACAAGAAGGCTCAGCTGGTGGTGATTGCCCATGACGTAGACCCCAT		185640	87772	Rpl7a.16	grey	0.0917161	0.172318	-0.081495	0.225452	0.018155	0.78746	-0.00211834	0.974906	0.0479064	0.476599	-0.13336	0.0466803	-0.100288	0.135444	0.102039	0.128719	0.0836008	0.213651	0.0131134	0.845602	0.0262198	0.696972	0.066458	0.323179	0.0363484	0.589249	-0.296556	6.62469e-06	-0.274676	3.19632e-05	-0.00838429	0.900917	-0.0369252	0.583349	0.457654	6.06775e-13	-0.289219	1.13951e-05	-0.318243	1.21962e-06	0.277963	2.54435e-05	0.221984	0.000843685	0.0181681	0.787311	-0.056769	0.39886	0.0204811	0.761006	0.133804	0.0459473	-0.178255	0.00762241	0.0240749	0.720683	0.115126	0.0863005	-0.00488554	0.942166	0.163564	0.0144734	0.0470632	0.484401	0.0287453	0.669427	0.118484	0.0774578
Rwdd3	0.00017899	0.000158359	1.13028	0.259594	0.80912	-0.00679278	0.0297493	-0.228334	0.819599	0.989413	-0.0290703	0.0367462	-0.791112	0.429735	0.999974	Rwdd3	10501795	3	121.156	66568	-	121.156	121.172	RWD domain containing 3	Rwdd3; mCG_4676; 2510027J23Rik; 3110037C01Rik; AI035684; AI662458; MGC150017; MGC170967; MGC170969; X2CR1	TGAATGGGTAATTATCCACTGACAAATCTCCGCATATTCATGAGCTTCTCTCGCATAATACAGGTTTCTGGCGTTTGAAGTCAAAGAGTATTCAACACTGGAGGAGTTACAAAAGGAATTCGGAGCTGCAGGACTTGGGGAGCTCTTCTCAGAGTGTGTACTGGGGCTGGTGAAATGAGGTGAATGACAGGATCCGTTGGTAAAACAGCCTGGTTTTGATTTCCTGCTGCCTTGGGGGATGGGCTCATTGAAGTAGTCATAAGAGAGCAATCTGAAATTTCTCTGAAGCAAAATCATTCTCATTTCAGGAAGAAAAGCGAGTCCTGTTTTATGGAATATTAAACATGAAAAGATCCCATATATTCTAACGTTTGCCAGAAAAGACTAGGTTCAATAGACGGATTGTCTGGAGGAGAGAGAAACCCACCACAGTAAAGGAACTGTTGTTTTTATAGAGACAATTTGTTTAGAACTCTGCAATTTTCAGGCTAATTTTCTCGT			22899	Rwdd3	grey	0.00538436	0.936274	-0.127784	0.0567387	-0.0992641	0.139501	-0.113168	0.09182	0.185544	0.00544663	0.0241156	0.72023	0.18414	0.00581632	-0.0667201	0.321271	0.29147	9.66351e-06	0.0824895	0.219823	0.221041	0.000888954	0.0285877	0.671133	0.0942421	0.160751	-0.0486955	0.46936	0.121186	0.0708899	0.00292459	0.96536	0.0994871	0.13861	0.0839999	0.211466	-0.199805	0.00272431	-0.00759023	0.91026	-0.0582455	0.386689	0.0589178	0.381222	-0.0761659	0.25736	0.166552	0.0127531	-0.293432	8.36126e-06	0.0191495	0.776118	-0.0842423	0.210146	-0.158171	0.0180974	0.000956445	0.988668	0.143344	0.0323857	-0.14517	0.0302227	-0.258134	9.64356e-05	0.210512	0.00156987	0.0545392	0.41767
Setd3.1	0.000137268	0.000120313	1.14093	0.255146	0.80912	-0.0130958	0.0226019	-0.579412	0.562907	0.94803	-0.0143868	0.0279178	-0.515326	0.606845	0.999974	Setd3.1	10475987	2	129.169	52690	-	129.169	129.17	SET domain containing 3	Setd3; 2610102I01Rik; 2610305M23Rik; 6030490B17Rik; D12Ertd771e	GGGCAGAGATGGGTGGCTCAGTAAAATGCAATGCAAAAACACTGGATGTTGGGATGCCAGCCCGAGCCAGGACCTCAGCCTTCATGGCGCAGAGCCTGTCACTTTTATTCACCCCCAGCTTAATTTTCACTCTGTCGTGGGAATTATTGTCAAAGAAAAAAACCACTGTGGATCACAAACTCTGCATTTGACCGAGTGCCATAAAAAATGTAAATCTGATCTCCAGCCTGAAAGTCCTGCAGAGCCACACACTCACAGCGGTCATCTTCCAGGTTATAGCCAGTTGTGATCAGGCCATTGGTAGGATTGCACATGTCCCATAAAGGAATCAGAGCCAAGGATCCCCCCCCCCCACCCCGAACCATCCTCTGTAGGAATTTGGTTTTGCCGTGTCATAACTGATGAGACGGCCCACCTGTAGTCCTCGTAAGTGAAAGACTCCTTCAAGGGCAGTTTGTTGGCATGGGTCTGGATGACTTTATAGAAATAGGCGTACTGGCG			41748	Setd3.1	blue	0.0271212	0.687092	0.165864	0.0131325	-0.471788	9.25024e-14	-0.459565	4.72912e-13	0.011417	0.865372	-0.174602	0.00897995	-0.171318	0.0103796	-0.256953	0.00010406	-0.0359088	0.593763	0.146716	0.0284887	0.187066	0.00506975	0.0710754	0.290624	0.218175	0.00104055	0.432459	1.40935e-11	0.339232	2.07901e-07	0.161576	0.0157276	0.552154	3.39516e-19	-0.328407	5.26395e-07	0.280077	2.19385e-05	0.181343	0.00662033	-0.217594	0.001074	-0.125123	0.0621362	0.122401	0.0680859	0.260602	8.21602e-05	-0.000866661	0.989732	-0.109466	0.103019	0.243713	0.000238295	-0.09291	0.166776	0.104176	0.120862	0.194342	0.00357213	0.236778	0.000361324	-0.15939	0.0172156	0.0504096	0.453844	0.198724	0.002876
Skint7	-0.000169747	0.000149594	-1.13472	0.257734	0.80912	0.00594992	0.0281028	0.21172	0.832522	0.989413	0.0222719	0.0347124	0.641612	0.521796	0.999974	Skint7	10507059	4	111.973	328505	+	111.973	111.983	selection and upkeep of intraepithelial T cells 7	Skint7; RP23-269E13.1; C130057D23Rik	ATACTGATAAAGGAGCTTTGCTGAACTACCCACAGGCACAGAAGGACCAGGAAAGAAATTCTTTCTAGATTCTGGAGCTCAAGTAAGTGATCTGTGGATGTATAATGTTTGGAGACAAGAGTAGTTCCTGCCTCTGTAAGTCTAGTCTTACGGTTTTAACTCTAGTAGCTAATAGCTAGACAGTTCTTCATCATATATGGGGCTTAGAGATCTGACAGGAATTTAGGTCCTTCAAAAGAGAGAGTTTGTATTCAAATTTCATTGTTAAGATGGCTGATAAGGGTTAGTGTGCTCTGAATTTCAGAAATTACACTATTTCCATGGCCTGTTCTATAAATTAAAGAATCAGAGAGAAAAATAGTGAGGCCAATGTTTTAGACTTGATGATACTCATCCATAGAGGTGTTTCCAGTTAGTGAGGTCAGTTTATTAACTGTAAGTTATATAGTAAGGTATACATGATAAAGTATACACATAAATATTCACCAAAAGATCATCACT			106613	Skint7	grey	0.107312	0.110014	-0.0829298	0.217362	0.410986	1.68838e-10	0.405418	3.12499e-10	-0.0901119	0.179977	0.00794974	0.906028	-0.0833924	0.214799	0.245869	0.000208859	-0.131224	0.0503417	-0.109486	0.102955	-0.168215	0.0118758	-0.0662643	0.324595	-0.187243	0.00502743	-0.0944999	0.159604	-0.0974163	0.147055	-0.201324	0.00252354	-0.28838	1.21124e-05	0.102559	0.126774	-0.100015	0.136518	-0.0837425	0.212873	0.160358	0.0165419	-0.0321705	0.63277	-0.0640309	0.341204	-0.140573	0.0359204	0.0684204	0.309066	0.0900304	0.180373	0.0449489	0.504264	-0.015617	0.816604	-0.0413559	0.538973	-0.0885952	0.187448	-0.0746706	0.266847	0.103301	0.124034	-0.070148	0.29698	-0.25104	0.000151491
Slc25a34	-0.00013387	0.000117066	-1.14354	0.254062	0.80912	-0.0570533	0.021992	-2.59428	0.0101189	0.435843	0.0183465	0.0271644	0.675387	0.500143	0.999974	Slc25a34	10517988	4	141.619	384071	-	141.619	141.624	solute carrier family 25, member 34	Slc25a34; RP23-291H3.4; Gm1369; MGC107701	GTTGGGGAGGGAGGAAAGGGAGGAAGAGGAGGAGGAGGAAGAGGAGGAGGAGGAGGACAGGGAGATGGAGACCCAGTTCTGTTGAATAGGACCCACACAGGGACTGCATATTACCGAGGGAGCTACCACGGCCTCCCTCTACAGTCCCTGAGGGGCTGGATTAGGGCGTCAGCAGCAGTCTTAGAGCGCTTGAGTCCAGGCTTCCTGTTTGTGTACGTCCGGGGGAGCTCAGGCCTAGGAAAGAGGGTGCCTGTCCATGTGGGTCACGGAGCAGAGCCACTGCAGGGCCAACGACACACTCCGAGCCCTCTCTCCAGACTGCAGGCACGCTCCACCACAGGGACAGGTGTGTAAGGCACCCAGTGGCCTTTCTCCTATGAAAGTGGACACTCGCTCTTGGCCAGGTAGCCTCAACCACCTTCCCCAACCACTTCCCAAGTGAGAAAAATTACTCCAGATGAACACTCCTGAACACTCCAATAAAGTTTTATATTTTGTAAA		610817	68806	Slc25a34	grey	0.0483444	0.472573	-0.073843	0.272199	0.326852	5.99827e-07	0.368878	1.3539e-08	0.0619519	0.357142	0.205576	0.00203091	0.00521225	0.938307	0.266196	5.68104e-05	-0.141854	0.0342475	0.188931	0.00463985	-0.345599	1.18385e-07	0.137351	0.0404342	-0.436422	8.74037e-12	-0.0539804	0.422463	0.163837	0.014308	-0.325077	6.95556e-07	-0.389467	1.71427e-09	0.0574636	0.393106	-0.018139	0.787642	0.149785	0.0252974	-0.0383037	0.569363	0.11506	0.0864828	-0.0545203	0.417832	0.184481	0.00572441	0.127787	0.0567322	0.0283742	0.673448	0.170361	0.0108219	-0.238283	0.000330454	0.079711	0.235805	0.106554	0.112566	-0.0544122	0.418757	-0.0491273	0.465424	-0.129146	0.0541301	-0.161926	0.0155004
Slc25a40	0.000144324	0.000126641	1.13963	0.255686	0.80912	0.00503449	0.0237908	0.211615	0.832604	0.989413	-0.00920601	0.0293863	-0.313276	0.754369	0.999974	Slc25a40	10519516	5	8.42284	319653	+	8.42284	8.45998	solute carrier family 25, member 40	Slc25a40; B230315F11Rik	GACCACGCCCCCGGCGCGCCAGCCCGCGGGGCCTCAGACCCGGCTCTCCCGCGTCCTCCTCGAGTTCCGGCTCCGCTCTGCATACTTGGAGTGTGGGGCAGCCAGGGCGGTGGACGCGGTTAGCCTCGGAGGCTTCACCTCGTGGTCGACATCACCTGCTAGGCTGGCTGAGACCCGGGCCTTGCAGTCGCCTCGCCACCAGGTACTCCAGTTAACCCTGTGTGGGACGCGGGGCCGGCCCTGGGCTCCCGCCGACCTTGCAGACGGGCCGCAAAGGTCCCGGGTGGCCGCGGTGGCGGCGGGGCCGGGGTCCACCCGCCGGATCCGACTCTCGCAGCCCTTTGGGTACTTTGTTCTGTACAGACCTGTTCTTTCTCTCTGTGTGTATAATTGTCCTTTTTGTAGCAATAAAAGAGTGGAAAATGAAGTCTCAGGGTTTTTCATCTGTAAAACGGGAATACGGGATTATGGTCAAGACGAAATTCAGGCGTACGTGATTTG		610821	6040	Slc25a40	blue	-0.0620498	0.356381	0.132178	0.048678	-0.689059	9.64896e-33	-0.722026	3.26381e-37	0.19107	0.00418747	-0.430302	1.82307e-11	-0.272412	3.73374e-05	-0.560022	8.25988e-20	-0.0450575	0.503233	0.0889631	0.185615	0.317294	1.31709e-06	0.03339	0.619926	0.568533	1.71486e-20	0.279797	2.23755e-05	-0.0642947	0.339214	0.599423	3.827e-23	0.725444	1.03073e-37	-0.1379	0.039633	0.242493	0.000256626	-0.137828	0.0397376	-0.106135	0.113995	-0.0295505	0.660735	0.18119	0.00666715	-0.0576175	0.391838	-0.129008	0.0543902	-0.156627	0.0192702	-0.121933	0.0691553	0.367073	1.61184e-08	-0.0790485	0.239734	-0.0156923	0.815736	0.183841	0.00589773	-0.0755235	0.261407	0.074419	0.268466	0.497374	2.44557e-15
Slc25a43	-0.00012522	0.000110243	-1.13585	0.25726	0.80912	-0.00488799	0.0207102	-0.236018	0.813639	0.989023	0.00914499	0.0255812	0.357488	0.72107	0.999974	Slc25a43	10599207	X	36.7437	194744	+	36.7437	36.7772	solute carrier family 25, member 43	Slc25a43; RP23-100G16.4; Gm8; Slc25a37	ATGGCTACGTGGAGACGGGATGGCCGGTTAACCGGCAGCCAGCGGCTCCTGTGTGCGGGGCTGGCCGGGGCGTTCAGCCTCAGCCTCACCGCGCCCCTGGAGCTTGCCACTGTGCTGGCCCAAGTCGGCAAGGTGCAAAGCCACTCCCTGGGGCTGTGGGCCACCGGACGCCGGGTGTGGCTGTCCGAGGGGCCAAGGGCCCTGTGGAAAGGGAATGGCGTGGCCTGCCTGCGCCTCTTCCCCTGCAGCATGGTACAGCTGGCCGCCTACCGAAAGTAAGAGCCCGGTGGGAGGGGTCGGGAGATCGGACTGGAATGGCAAAGCTGCCACCCTGATGAATCCTAAGAAGTCTCAGTTTCCCTTCCTCTGTAAAACCGGATGGGAGTCGGGTGGGGGTGGAGGCTGGCCTTGGGAGGGGGCTACAAGGCCATATGTGTGGCCCCTAGGGTACAGTAGCAGTTTTTCACATGCTCTTGAGATTCTTGCCCTGTGAACTGCAGT		300641	24321	Slc25a43	turquoise	0.0375862	0.576622	-0.0878103	0.191402	0.728589	3.51423e-38	0.719678	7.13368e-37	-0.160245	0.0166193	0.121698	0.0696972	-0.169423	0.0112718	0.451769	1.29472e-12	-0.368301	1.43175e-08	-0.0827252	0.218503	-0.45375	1.00487e-12	0.0442175	0.511233	-0.4169	8.66949e-11	-0.2018	0.00246341	-0.164806	0.013735	-0.372956	9.09447e-09	-0.614672	1.46245e-24	0.178173	0.00765054	0.0280698	0.676753	-0.128983	0.0544374	0.159151	0.0173852	-0.0349798	0.603354	-0.0880376	0.190251	-0.313451	1.79348e-06	0.0415242	0.53732	0.112788	0.0929211	0.108183	0.107142	-0.0707252	0.293014	-0.0664168	0.32348	0.00949905	0.887825	-0.17881	0.00743291	0.140639	0.0358319	-0.328758	5.11075e-07	-0.303607	3.8783e-06
Sly	-9.59814e-05	8.45284e-05	-1.13549	0.25741	0.80912	-0.0114063	0.0158795	-0.7183	0.473338	0.925964	0.00864231	0.0196143	0.440613	0.659928	0.999974	Sly	10608212	Y	2.03836	382301	+	2.03836	2.06457	Sycp3 like Y-linked	Sly	GCAAAAGGTGATATTTTGACTTCCTCCTTTCCAATTTGTATCCCCTTGATCTCCTTTTGTTGTCGAATTGCTCTGGCTAGGACTTCAAGAACTATGTTGAAGAAGTAGGGAGAAAGTGGGCAGCCTTGTCTAGTCCCTGAATTTAGTGGGATTGCTTCCAGCTTCTAACCATTTACTTTGATGCTGACTACTGGTTTGCTGTAGATTGTTTTTATCATGTTTAGGTATGGGCCTTGAATTCCTGATCTTTCCAAGACTTTTATCATGAATGGGTGTTGGATCTTATCGAATGCTTTTTCTGCATCTAAGGAGATGATCATGTGGTTTTTGTCTTTGAGTTTGTTTATATAATGGATTACATTGATGGATTTCCATATATTAAACCATCCCTGCATCCCTGGAATAAAACCTACTTGGTCAGGATGGATGATTGCTTTAATGTGTTCTTGGATTTTGTTAGCGAGTATTTTATTGAGTATTTTTGCATCTATATTCATAAAG			134606	Sly	grey	-0.0120921	0.857494	-0.00375877	0.955489	0.0375919	0.576565	0.0801657	0.233135	0.0386761	0.565611	0.137647	0.0400012	0.0828529	0.21779	0.136921	0.0410709	0.0402867	0.549526	0.202031	0.00243478	-0.100258	0.135562	0.185958	0.00534154	-0.2667	5.49278e-05	0.0354661	0.598325	0.223398	0.000779813	-0.109192	0.10389	-0.163446	0.0145451	0.0481221	0.474614	-0.0903748	0.178705	0.154657	0.0208623	0.0180902	0.788201	0.112008	0.0952189	-0.0144001	0.83067	0.196807	0.00316388	-0.0443197	0.510257	0.103043	0.124982	0.121015	0.0712909	-0.153565	0.0217937	0.138536	0.0387212	-0.0327743	0.626396	0.0112378	0.867466	-0.109924	0.101578	0.11097	0.0983438	-0.00133593	0.984173
Snx20	-0.000106579	9.40189e-05	-1.13359	0.258207	0.80912	-0.0409639	0.0176624	-2.31927	0.0213021	0.544426	0.0028395	0.0218165	0.130154	0.896564	0.999974	Snx20	10580504	8	88.6233	71607	-	88.6233	88.6361	sorting nexin 20	Snx20; 9130017C17Rik	TTTGCCACCTCCTATGTGCTGTTTTCCTTCTTGCAGCCTGTCTTAAGTATGCAAATTTGTTTGCAAAAGAAACTTCCAAGTGGAACATCAGAATCCCTTGCTCTAATTAGAAGCAACTCTAAGGATAAACACAGCGGCACCTGCCAACCTCATTACACATCCAACAGGCCTTGCCCCGAGGCAGGTTGGCCTCTGTGGATGAGCTCCATCTGTGATGATAGACTGGGGACCAGCAAGCACTGCTCAGTGGCTAGGAGTGTCCACCATGTGGTCCCTCCTGCCAGTGCTGTCCTAGGCCATCTGGGTCTGGCCTACATTATCCTAAGCCATCTGTCTGGCCCAAGCAAGCGGTAGAAATTGCTGCCTACTGTTCATTCCTGAGCCCTGGTCTCAGCCCTGTGTACTGTCTGCAAGATTTAGTTTTTGCTCTGACTTTGATCAGATGTCCTTGGCCCTCAGCGTCCTGTTAGGAGCTGGTATTCAAGTTGTGGTGCCTGATTT		613281	12399	Snx20	turquoise	0.00955726	0.887142	-0.143037	0.0327618	0.588577	3.51684e-22	0.618156	6.76382e-25	-0.0694839	0.301588	0.169035	0.0114629	0.0129577	0.847412	0.361053	2.86158e-08	-0.167575	0.0122068	0.025268	0.707459	-0.342525	1.55607e-07	0.0768594	0.25304	-0.46461	2.43054e-13	-0.0631414	0.347967	0.0392217	0.560137	-0.302482	4.22796e-06	-0.514498	1.80466e-16	0.0692855	0.302974	-0.0717261	0.286218	0.0922135	0.169993	0.0970272	0.148685	0.110207	0.100694	0.000554512	0.99343	-0.0242971	0.718214	0.0426753	0.52609	-0.00142026	0.983174	0.183305	0.00604652	-0.135946	0.0425471	-0.0578955	0.389554	-0.0560178	0.40514	-0.0530219	0.43076	0.02983	0.657728	-0.13097	0.0507928	-0.293102	8.5676e-06
Sort1	-7.55564e-05	6.63016e-05	-1.13959	0.255704	0.80912	-0.000279583	0.0124554	-0.0224467	0.982112	0.997836	0.010342	0.0153849	0.672218	0.502154	0.999974	Sort1	10495285	3	108.284	20661	+	108.284	108.362	sortilin 1	Sort1; RP23-27B23.3; 2900053A11Rik; AI852375; Ntr3; Ntsr3	TCGGCAGCGATGGAGCGGCCCCGGGGAGCTGCGGACGGCCTTTTGCGCTGGCCCCTCGGCCTCCTCCTGCTCCTTCAACTGCTGCCTCCTGCCGCCGTCGGCCAGGACCGGCTGGACGCGCCGCCGCCGCCCGCGCCTCCTCTGCTGCGCTGGGCCGGTCCGGTCGGGGTGAGCTGGGGGCTGCGCGCCGCCGCGCCCGGGGGCCCCGTCCCCCGCGCTGGCCGTTGGCGCCGCGGCGCGCCCGCCGAGGACCAAGACTGCGGCCGCCTCCCGGACTTCATCGCCAAGCTGACCAACAATACGCACCAGGTGAGCGCGCGAGGCCCGGGCGCCCGCCCCGGTTGGGTCGCCCCTCCGGGCCCGCGGCCCCAGGCGGCCGCTCCGCTCCCATTGCACGCTTCGAGGCTAGCGCGAGACCCCGGTTGCGGAGGGCGGCGAGGCGCGGGGGCGGCGGGGGCCGGGGTGGCTGCGGCCCGTGGGGCTGTGTGTCGTCATAGCCGA		602458	136097	Sort1	greenyellow	-0.0287383	0.669503	-0.157186	0.0188382	-0.143201	0.0325603	-0.206216	0.00196484	-0.0291792	0.664737	-0.131021	0.0507013	0.236012	0.000378046	-0.296638	6.58405e-06	0.380968	4.09386e-09	-0.0843459	0.209584	0.549479	5.44459e-19	-0.213541	0.00133658	0.304958	3.49449e-06	0.15236	0.0228619	0.240654	0.000286759	0.195656	0.00334893	0.341413	1.71669e-07	-0.0687789	0.306532	-0.155655	0.0200421	-0.0360785	0.592019	-0.0899108	0.180955	-0.472318	8.60546e-14	-0.142855	0.0329867	-0.0164577	0.80692	-0.171535	0.0102817	-0.257682	9.9286e-05	-0.135855	0.0426879	0.0985736	0.142289	-0.254867	0.000118925	-0.0372165	0.580381	-0.259904	8.59849e-05	-0.291207	9.85267e-06	0.4301	1.86733e-11	0.0370884	0.581686
Sptlc2	0.000161664	0.000142893	1.13136	0.25914	0.80912	0.00288378	0.026844	0.107428	0.914548	0.994616	-0.00944505	0.0331575	-0.284854	0.776025	0.999974	Sptlc2	10401781	12	87.3079	20773	-	87.3079	87.3882	serine palmitoyltransferase, long chain base subunit 2	Sptlc2; AI173915; LCB2; mKIAA0526	CCTTTAATCCTATATCTCAGAAGGCAGAGGCAGGCTGATCTCAGTTTGAGGTCAGCCTGGTCTGCATAGTGAAACCTGAAGAGGGAGACAGAGAATAAAAAGATTCCATAACTAAGTCCTATAAAGCTCAAATACCTTCCTTCCTCACATTCCATCTTAGAATCCCACTGGAGTACTAAGTATTTTGCACAGCACTTACTATTTAATGATGCAGACCTAATAGGGCTTGCAAAAGTAACAAGCCTTAAGCAGTGAACGCGCCTGCTAGTCTTTTAGCTCACATGAAATCACTTCAAATTAAAATGCTCTTACGGGCATCTAAATTTTTCTGTATGTATCTCTTGGTGCAAAGTTTATTTTGGGCTAAACGTAACTAAGTTAAAGATTTTTGTTATTGTTTGTCGGGTTGGTTGGGTTTTTTGTTTTGTTTTGAAGAGACAAAACCCCTGTGTTCTACCCTTGATCTCTACTTCCGAGAGGACAAAATGGTTTATACACTTT		605713	21610	Sptlc2	grey	-0.0747478	0.266351	0.140379	0.0361792	-0.439411	6.07057e-12	-0.470626	1.08323e-13	0.0492719	0.464109	-0.286679	1.37016e-05	-0.247109	0.000193495	-0.176651	0.00819425	-0.00256602	0.969605	0.32771	5.58176e-07	0.386482	2.33397e-09	0.161216	0.0159644	0.452359	1.20082e-12	0.179374	0.00724471	0.480951	2.60706e-14	0.10059	0.134268	0.61125	3.08939e-24	-0.078198	0.244844	0.159825	0.01691	-0.0654491	0.330596	-0.0418664	0.53397	-0.382814	3.39597e-09	-0.341248	1.74188e-07	0.242144	0.000262112	-0.222979	0.00079829	0.0320971	0.633546	0.207667	0.00182228	-0.222541	0.000817979	0.255815	0.000111941	0.0283517	0.673692	-0.192396	0.00392739	-0.327343	5.75647e-07	0.17417	0.00915398	0.0898476	0.181263
Svs4	-0.000111681	9.78426e-05	-1.14144	0.254935	0.80912	-0.00434307	0.0183807	-0.236284	0.813433	0.98891	0.00946053	0.0227038	0.416694	0.677311	0.999974	Svs4	10489458	2	164.276	20941	-	164.276	164.278	seminal vesicle secretory protein 4	Svs4; RP23-462O16.1; SVS-IV; Svp-2; Svp-4; Svp2; Svp4	AGTGCTATCAAAGGCTAATTTCTAATCATGGTGGAAGTTTTATAGTTAAGATCTTCTTTAAATGACCTCACACATGCAGGAAACAGATTCCTCTCTCCTCTCCGTAAAAGAAAGGCATGAGTACAAAGAGAAGTCCCTGTTCCTGAATCAGAGAAGTGGCAGGGACAAGCGAGAAGGAGGAGGAGCAGTCGAGAAATAGGAGGAGCAAGAGAGATTTAAGGACACGTGGATTTAAGGATTTAAGGGCACGTGGGTTCCTCGCACGGGCGCAGTCACTCCCCACGGTCTCCACCCTGCGGGTTATTCTCGTTCTCTTTCTTTCCCTAGGAGCCATATCGCCAGAACAGAGCCCATGATGTCTTCAGCATACAGCTCCCATGTGGTCTCAGAGGCAGTCCCTGGATGGCATTTACTTCCCATGCTTGTTTGTCTTGAGGTTCTTAAACCTAACATTTACTCTGGAGCTTTCTTTCCAATAAAGAGATAACAATTTGCATCATT			137249	Svs4	grey	0.000844017	0.99	-0.0103515	0.877833	0.328062	5.419e-07	0.314807	1.60915e-06	-0.0966063	0.150463	0.120336	0.072905	0.0737659	0.272701	0.217326	0.0010898	0.0193513	0.773821	-0.133392	0.0466268	-0.07512	0.263971	-0.129514	0.0534421	-0.179376	0.00724405	-0.191319	0.00413763	0.0100465	0.881406	-0.281395	1.9989e-05	-0.295684	7.07148e-06	0.106241	0.113631	-0.141432	0.0347904	-0.0515191	0.443957	0.096066	0.152769	-0.0546899	0.416383	-0.148437	0.0266592	-0.0602854	0.370248	-0.00390051	0.953812	0.138361	0.0389703	-0.0369183	0.583419	-0.131177	0.0504238	-0.0263995	0.694999	-0.0327053	0.627123	-0.136125	0.0422738	0.12101	0.0713022	0.0320489	0.634057	-0.27704	2.71355e-05
Sykb	9.59149e-05	8.46043e-05	1.13369	0.258165	0.80912	-0.0279338	0.0158938	-1.75753	0.0802248	0.70789	-0.0172032	0.0196319	-0.876289	0.381833	0.999974	Sykb	10405216	13	52.5835	20963	+	52.5835	52.6488	spleen tyrosine kinase	Sykb; Syk; p72-Syk	GTGCGCGCCCCCGAAGCAAAACAACGTCCCCAAGCATTTGAGATCCGGGACTGTCGTCGTGCGCGCCTGTGAGTTGCTGCAGAGTCCCAGCGCCTCTGAAATGCGGTAGGTGAGGGAAAGAGCAGTTTCCGCAAACTCTGAACCCTGCCAAAGCCGGCAAGTTCACTCCGCCTGGCAGACTTCCTTTGTGAAATCACCTCTCCAGATCCTTGGAGACTGTTTGAGGCACTACAATGCACATTTGGATATATATCAGTATGGCTCCCAAAACTTAAAACCCCTTCCTCCCCCAAAAGCCATTGGAAGGAGACCTACTCCTTTGAAAGTCCGTAGAGTAGAAAGAATTGGAGAAGTCAGCTTCCCGGTTTTTTTGCTTGTATTTTTTTTTTTTTAATTTTTAATTTTTACCTGGCTGACCAAAGATTATGTTCAAAGTTAAGTAAAATTCTCGACTGGGGATATTTTTCTTTTCCTTGGCGTCTTCTCTTTTTTAAACTCTTG			None	Sykb	grey	-0.0640736	0.340882	0.044598	0.507602	0.483984	1.70022e-14	0.493615	4.25103e-15	-0.141137	0.0351756	0.16175	0.0156143	-0.0130126	0.846774	0.352626	6.26528e-08	-0.147458	0.0276871	0.139763	0.0370125	-0.282108	1.90043e-05	0.0977297	0.145753	-0.313101	1.8442e-06	-0.15511	0.0204867	-0.0405936	0.546486	-0.330792	4.30291e-07	-0.429951	1.90082e-11	0.142863	0.0329768	-0.00112656	0.986653	-0.00197167	0.976643	0.0890338	0.185265	-0.0315174	0.639695	-0.110836	0.098753	-0.117321	0.080435	0.0198788	0.76783	0.0988615	0.141121	0.152657	0.0225943	-0.0818427	0.223472	0.047536	0.480018	-0.162014	0.0154436	-0.170156	0.0109193	0.0271186	0.687121	-0.237731	0.00034147	-0.24717	0.000192774
Tmem38b.1	-0.00029397	0.000258983	-1.13509	0.257577	0.80912	0.041854	0.0486527	0.860262	0.390585	0.904771	0.0437782	0.0600955	0.728476	0.4671	0.999974	Tmem38b.1	10505071	4	53.8607	52076	+	53.8607	53.8608	transmembrane protein 38B	Tmem38b; RP23-339I5.4; 1600017F22Rik; AA437809; AV051057; D4Ertd89e; TRIC-B; mg33b	GTCTACAGCCATACCACCCTGAACACGCCCGATCTTGTCTGATCTCTGGAGCTAAGCAGGGTCGGGCCTGGTTAGTACTTGGATGGGAGACCGCCTGGGAATACCGGGTGCTGTAGGCT			10010	Tmem38b.1	lightyellow	0.0475873	0.479543	0.025061	0.709747	0.254952	0.000118281	0.273015	3.58287e-05	-0.116464	0.082686	0.040466	0.547749	-0.103404	0.123658	0.137253	0.0405794	-0.229534	0.000551016	-0.252557	0.000137697	-0.321634	9.24624e-07	-0.0847436	0.207435	-0.264348	6.42318e-05	0.032817	0.625947	-0.513526	2.10091e-16	0.0943175	0.160415	-0.303094	4.03408e-06	-0.0341881	0.611582	0.0640226	0.341267	-0.0533851	0.427606	0.097484	0.146773	0.147637	0.0274966	0.395365	9.23283e-10	-0.371556	1.04316e-08	0.258109	9.65904e-05	0.0164361	0.807169	0.0110161	0.870057	0.491076	6.15212e-15	-0.138361	0.0389698	-0.0707674	0.292725	0.384269	2.92825e-09	0.557563	1.28983e-19	-0.301359	4.6072e-06	-0.025736	0.702295
Tnks2	0.000100989	8.88298e-05	1.13688	0.25683	0.80912	0.0036326	0.0166876	0.217683	0.827879	0.989413	-0.00202916	0.0206124	-0.0984434	0.92167	0.999974	Tnks2	10462724	19	36.8345	74493	+	36.8345	36.8908	tankyrase, TRF1-interacting ankyrin-related ADP-ribose polymerase 2	Tnks2; 5430432P15Rik; AA517131; AI662480; TNKS-2; Tank2	ATGTCTGGCCGCCGCTGCGCCGGCGGGGGCGCGGCCTGCGCGAGCGCCGGGGCCGAGGCCGTGGAGCCGTCCGCCCGCGAGCTGTTCGAGGCTTGCCGCAACGGGGACGTGGAGCGAGTCAAGAGGCTGGTGACGCCCGAGAAGGTGAACAGCCGCGACACGGCGGGCAGGAAGTCCACCCCGCTCCACTTCGCCGCAGGTAAACGCGGGCCCCGCGGCGCCTCCCGCACGCCCCACCTGCAGGCTCGGGCTTGCAGGCCGCAAGCCGCGCGGCGCTGCCCTGTCTCCGACCTTTCCCCAGGACTCTCACCCTGGCCGCCCGCCCTCCTCTCTCGGGGCTCGTGATGAGGGTGGGGTGAGCGTGCTCTCGGGAAGTTGTTTTTGAGGTTATGGGGTTTTTTGTTTGTTTGTTTGTTTGTTTGTGTGCTGGGAGGGGGGAAGCTTTGTTTTGTTTTACTGTATCAACAATACCTGCCCCGACTTCCGGTCTTATTACCCCGG			11890	Tnks2	turquoise	-0.128263	0.0558091	0.219872	0.000948151	-0.568233	1.81396e-20	-0.593712	1.24337e-22	0.0653068	0.331651	-0.170383	0.0108117	-0.0426676	0.526165	-0.387007	2.21122e-09	0.162541	0.0151076	0.0333176	0.620685	0.442692	4.0525e-12	-0.0507206	0.45106	0.41597	9.63542e-11	0.336344	2.67311e-07	0.189949	0.00441943	0.306629	3.06966e-06	0.657874	4.97243e-29	-0.363752	2.21553e-08	0.151961	0.0232257	0.109227	0.103776	-0.237627	0.000343588	-0.186652	0.00516987	0.114976	0.0867146	0.14706	0.0281142	-0.089977	0.180633	-0.129291	0.053859	0.0444808	0.508719	0.0591486	0.379356	-0.000280282	0.996679	0.0200882	0.765456	0.190654	0.00427233	-0.15316	0.0221473	0.158906	0.0175612	0.148376	0.026722
Tollip	-7.74711e-05	6.85712e-05	-1.12979	0.259801	0.80912	0.0041528	0.0128818	0.322377	0.747474	0.980315	0.00817216	0.0159115	0.513599	0.60805	0.999974	Tollip	10569265	7	141.875	54473	-	141.875	141.902	toll interacting protein	Tollip; RP23-118G3.1; 4930403G24Rik; 4931428G15Rik	GTCCTCGGGAAGAACATCAAGTGCTCTTAACCACGGAGCCTTCTCTCTAGCCTCTCATTTATATTTTGAAGCCAACTCTACTGGCATTTTTTTTTTTTTTTTTTTTTTTGAGCTACAGACCTCTGCTGTGCTATCTATGGAAACACGACCCTGCATCCAAGATCTATTTAAAAGCTATAGGGTGGAAATGTGGAAACAGAAGGCAAGCATGTCATGTCGGATCCAGCTTTCTCCAGGCTGAGCAGCATCCTTCCTTCCTCCTCATGACTGTAACACTAGCAAGAACATTCTGGTACTCACACACACACCCTCCTCTCTCTTCAGGGTCTCACTGTAGAGCCCAGGCTGGCCTACAGCTGGTGATCTGCATGCCTTACCGGCTAGAGTGCTGGAATTACAGGTATGTGCCCAGCTCCCTTTCCGCTCTTTCCTTTGGGAGAACTTCAGATGTATCACCGATAACCTTAAATCACTTCTGTAAAGCCGCCCTACTTCACCTGC		606277	10375	Tollip	grey	0.00919453	0.891398	-0.200972	0.0025689	-0.0637443	0.343374	-0.06575	0.328372	-0.0446646	0.506967	0.31036	2.29177e-06	0.38666	2.29172e-09	-0.10588	0.114869	0.36352	2.2649e-08	-0.140128	0.0365169	0.146651	0.02856	-0.184072	0.0058348	0.00154728	0.981669	-0.135545	0.0431672	0.192927	0.00382743	-0.185827	0.00537471	-0.0214337	0.750248	0.00874921	0.896628	-0.146246	0.029007	0.155989	0.0197742	-0.0479366	0.476321	-0.15321	0.0221037	-0.201987	0.00244024	0.223766	0.000763936	0.0934708	0.164219	-0.12593	0.0604565	-0.0171608	0.798843	-0.165022	0.01361	-0.095329	0.155958	-0.071288	0.289179	-0.0775463	0.24881	-0.00255449	0.969742	0.255963	0.000110886	-0.125835	0.0606521
Tpbg.1	-0.000133405	0.000117115	-1.1391	0.255907	0.80912	0.00915929	0.0220013	0.416307	0.677593	0.970736	0.0183734	0.0271759	0.676094	0.499695	0.999974	Tpbg.1	10595443	9	85.8202	21983	-	85.8202	85.8441	trophoblast glycoprotein	Tpbg; 5T4; AW495680	CTGATAAAAGAAAACACCCTGCCTAATATAAATGAAAGAAGTCCCTATTCTGGTTAAGAGTACCAGAAACCAAACTAATACCACAAAGAGCACACCTACAATGGCATGTAATGGCAGGAGATATGATTTCCTGTTATACTGATGATGCACAGGGGAGAATATGCTGCAGCCTTAAACATTCATAAAATGAAGAGTTATATTTTTAATTTCTTGTGATTTTTTTATATAATAAAAAGTCACATTGTCAGAGAATAGAGTTGGTCTGTCTCCTCCTGCCTAGTCTGACTGCCTCATGTTCTTGCCTGATTGTCTTATGTGGCATGCCCAATACAATCTTGAAAAAAAGCTAGGTAAGAGCAGACATCCTTGTTTTGGTATTTACTATCATGTGAAACCATTCTGTCTTTAAGCATTAAATGTTATCTTAGCTGTGGAGTTTTACTTCTTGCTGCTATTACTGTTTTTTTATATCTCAATTTAATAGAATTTCATTGACACACT		190920	4859	Tpbg.1	turquoise	0.109532	0.102809	-0.192715	0.00386708	0.630137	4.42759e-26	0.651793	2.34282e-28	-0.226871	0.00064138	0.268645	4.82096e-05	-0.0160626	0.811468	0.338788	2.16133e-07	-0.268692	4.80562e-05	-0.177587	0.00785607	-0.428803	2.17787e-11	-0.112628	0.093388	-0.437211	7.94162e-12	-0.15287	0.0224045	-0.0149576	0.824219	-0.434388	1.11775e-11	-0.558042	1.18288e-19	0.045392	0.500067	0.0438363	0.514885	0.098569	0.142307	0.00645741	0.923609	0.0294341	0.661988	-0.0867341	0.196922	-0.0677596	0.313772	0.156469	0.019394	0.0302436	0.653289	0.134059	0.0455311	-0.127968	0.0563801	-0.128759	0.0548613	-0.12351	0.0656081	-0.0555242	0.409298	0.174172	0.00915326	-0.176201	0.00836142	-0.381411	3.91465e-09
Uba1	-5.15049e-05	4.55874e-05	-1.12981	0.259794	0.80912	0.013597	0.00856406	1.58769	0.1138	0.749954	0.00463692	0.0105783	0.438343	0.661569	0.999974	Uba1	10598882	X	20.6584	22201	+	20.6584	20.6832	ubiquitin-like modifier activating enzyme 1	Uba1; RP23-394F6.2; A1S9; AA989744; Sbx; Ube-1; Ube1x	GCAAACTCTGGTTCTTTTTGCACGATCGAGGTGGTTTGCTCTTCCGTTGCCCTGTGGCTTCGGCTTGTCTCCAGAAGGAAGGCGAGGCTTCCGCCCAGCACTGGGGGTGAGCGGGAGCACATTTCCCCCAAGCCTCTGGACAGCATTTGGAAGAGGGTGCTTCCCTAATTCCAACTTCAGGGATCCCTAATGGGCATGTTTGGAGGTTGTGGGGCCCGGGTGGCATTCAGTGGGTGTCTACTTTTGAGGAGACACTTAGGAAGCGGTGCTTGGGGATTCGGGTGGCATTTAGGAGTCTGTTTTATGAGGTAATTCTCTGACGCAGATTTATACCCCTTGGAAGCAGGGCTTAGGGGGGACTTGGGGGAGGCTCGGGGTCTGTGTATGAGTACTCTGTTGGAGGGCAGAATTTTTGGACTCTCCAAGAGGAGAGAAGTTTGAAGTTACTTAAGTCAAGGCGGGAGTTGGGGTCTTGGGACCGGACCGAGTGACAGTGTGAAT			22002	Uba1	grey	-0.0360048	0.592776	0.0218617	0.745432	0.0775777	0.248618	0.108194	0.107105	-0.0649805	0.334077	0.434705	1.07581e-11	0.31329	1.81656e-06	0.116702	0.0820555	0.184498	0.0057198	-0.161967	0.015474	-0.104712	0.118952	-0.092294	0.169618	-0.234515	0.0004128	-0.0976992	0.145879	0.153082	0.0222164	-0.352321	6.44288e-08	-0.238511	0.000325988	-0.0958655	0.153632	-0.0643102	0.339098	0.323907	7.66511e-07	-0.135469	0.0432856	0.108589	0.105823	-0.0930009	0.16636	0.28596	1.44299e-05	0.0639759	0.34162	0.160394	0.0165178	0.0705446	0.294251	-0.299268	5.40056e-06	0.0321719	0.632755	-0.0272919	0.685227	-0.0211263	0.753715	0.0464225	0.490375	0.160382	0.0165258	-0.267549	5.18939e-05
Ube3a.1	-0.000841121	0.000739303	-1.13772	0.25648	0.80912	-0.110253	0.138886	-0.793841	0.428147	0.912947	0.143553	0.171551	0.836794	0.403621	0.999974	Ube3a.1	10563901	7	59.3514	22215	+	59.3514	59.3515	ubiquitin protein ligase E3A	0610009L18Rik; AK005967; 0610009M14Rik; Hpve6a; mKIAA4216; 4732496B02; 5830462N02Rik; A130086L21Rik	GGGCCTCAGCGTAATCCTATTGAGCATAAATTTTATGTCATCACATTTCTTCATGACATCAGTTTGTCATCATTGACCC		601623	7988	Ube3a.1	grey	0.13675	0.0413269	-0.163815	0.0143216	-0.198907	0.00284978	-0.195841	0.00331854	0.0463096	0.491432	-0.118027	0.078616	0.0143718	0.830998	-0.224126	0.000748703	0.0351118	0.601987	0.0226564	0.736513	0.15054	0.0245612	-0.0118355	0.860486	0.133902	0.0457871	0.110566	0.0995827	0.135555	0.0431515	0.252341	0.000139587	0.181418	0.00659766	-0.0741527	0.270187	0.0468809	0.486097	0.0101243	0.880494	-0.0212012	0.75287	-0.14839	0.0267077	0.022195	0.741687	-0.0524858	0.435442	-0.0713545	0.288729	-0.16335	0.0146038	-0.00535432	0.936628	0.140737	0.0357021	-0.12418	0.0641466	0.00458414	0.945729	-0.0361299	0.591491	-0.0928468	0.167066	0.0932304	0.165312	0.170157	0.0109185
Ung	-0.000137508	0.000121423	-1.13246	0.258678	0.80912	-0.00741808	0.0228106	-0.325203	0.745338	0.9798	0.0139514	0.0281756	0.495159	0.620984	0.999974	Ung	10524450	5	114.13	22256	+	114.13	114.139	uracil DNA glycosylase	Ung; UNG1; UNG2	CGCGCTGGGCCTCACCGACCCCTGCCCAGCCAGCCTCCCCGCCCCCAACGGGAGCCCGCGCAGGTGGCAGCGCGCCTACCGTGAGCACGGCTGCAGGAGTCCCGGAGGTCCGTGCTCGGCGCAGGCATGATCGGCCAGAAGACCCTATACTCTTTCTTCTCTCCGACCCCCACAGGGAAGCGGACCACGCGCAGCCCGGAGCCGGTCCCAGGGAGCGGAGTGGCGGCCGAGATCGGCGGCGATGCCGTGGTGAGACGAGCGGGGTAGCGCGGGACGCGGGGGTACGGCGGGGTCCCGGGCAGGAGCGCCACGCACGCCGCTTGCTCGGACAGACTGGGACACCTTAGGGGTTCAACACAGCCGCGCGCTGTCGGCCGCCGCCACGCCGAGGCACTAGCCAATAGGGATGGGGCACGGTCGCCGCAGAGCCAATCAGTGTGCAGCGTGCCCGCCCTGCTCCTCGCGTGGTCCAATCAAAAGCGGCAAGGGGCGGGAGCTGTT		191525	6585	Ung	turquoise	-0.0213607	0.751072	-0.0536194	0.425578	0.673088	8.75491e-31	0.695206	1.57368e-33	-0.114965	0.0867445	0.181905	0.00645128	0.00613301	0.927436	0.422166	4.73635e-11	-0.198972	0.0028405	-0.0944522	0.159816	-0.371263	1.07349e-08	0.0568926	0.397833	-0.487771	9.90876e-15	-0.0508143	0.450223	-0.0494853	0.462174	-0.344984	1.25068e-07	-0.56269	5.07076e-20	-0.0039827	0.95284	-0.0429381	0.523543	0.073775	0.272641	0.0338824	0.614772	0.0338538	0.615071	0.0594018	0.377316	-0.103194	0.124426	0.0301784	0.653988	0.0573058	0.394409	0.221424	0.000870336	-0.130663	0.0513416	-0.074969	0.264935	-0.0015126	0.98208	-0.0803806	0.231881	0.0657591	0.328305	-0.207041	0.00188263	-0.309165	2.51776e-06
Uox	-0.000158898	0.000140131	-1.13392	0.258067	0.80912	-0.0315254	0.0263251	-1.19754	0.23239	0.846787	0.0156633	0.0325167	0.481701	0.630499	0.999974	Uox	10496825	3	146.597	22262	+	146.597	146.631	urate oxidase	Uox; AI663847	ACACCATTCCGTCTCATTCTTGAAATCGAACCTGAAGTTAAAGGCTGAGGGAAAAATGGCCCATTACCATGACAACTACGGAAAGGTGAGAGGAGGGAAAGGTAGATAGATACACATACATCTGCAAGTATTTTTTTCACTTTTCTCGAATCTACACTCAGCTGTCATGCTTAGTCACTTCATGCCTGGGAATCACGGTGGCTCTGCTCTGTCTCTCCATGATTATAGACTCAGATTGGAGTCATCTTGGAGACCCAGACCAAACCAGAGCCCTGAAGATCAGGTCACTTCTATGGACTAGCCTTGCTGGTATTCTTCAGGACTCTCATTTGTAGGAAAGGAAGGGCTTGTGGCTCTGTTTCTCCTAAGACAGAGGACCAAGGAGTGCTATGACCCACTGACAAAACTCACCTTATCTGTGTTACCCACAAAAGAGCAGAATTCTGGGCTTTATCTCAAATGATCAGAATCGGGCTCCCTCCAGCTGGGGTCAGGAATCCA		191540	7584	Uox	grey	-0.00188039	0.977724	0.0720823	0.283826	0.394159	1.04884e-09	0.435022	1.03537e-11	-0.0819569	0.222824	0.175927	0.0084647	0.0322984	0.631418	0.404221	3.56213e-10	-0.0967239	0.149965	0.0706676	0.293408	-0.262698	7.16212e-05	0.150177	0.0249125	-0.344923	1.25745e-07	-0.196704	0.00317994	-0.0276648	0.68116	-0.378259	5.37542e-09	-0.419906	6.14715e-11	-0.0436504	0.516671	-0.0730371	0.27748	0.0871778	0.194632	0.150973	0.0241474	0.0910838	0.175307	-0.0715395	0.287477	0.0179598	0.789692	0.113862	0.0898322	0.279547	2.27717e-05	0.147325	0.0278298	-0.155467	0.0201944	0.157003	0.0189789	-0.032725	0.626916	0.0509735	0.448804	0.142827	0.0330217	-0.12607	0.0601686	-0.253147	0.000132654
Upb1	-0.00012152	0.000106252	-1.1437	0.253997	0.80912	0.0174967	0.0199604	0.876568	0.381682	0.902251	0.0244586	0.024655	0.992033	0.322276	0.999974	Upb1	10364038	10	75.407	103149	+	75.407	75.4402	ureidopropionase, beta	Upb1; AI195023	GTCCCTGCAACCAGCTTCTGGCCATGGCGGGACCGGAGTGGCAGTCCCTGGAGCAGTGCCTGGAAAAACATCTGCCGCCTGACGATTTGGCCCAGGTGAAGCGAATTCTCTACGGCAAGCAGACTAGGTCAGAAACCCAGATGCTGAGTTTGGGGCTTTTGGAGTCACCCATCTGTGGGCTGGAGGAGCAAGGGGAGGGTTTCTCGGATGCGACTGGCTCAGTGGGGGCAGTGATGAGGAACCCTGTAGTTCACTTGCAAAGGCCACATGTCGTGAGAGATGAGAATCTTTAGGGAGGTGACTCTTACAAACCATACTTTCATTGCCCCAGACTCCTTGCTTCCCCAGCCCCGCCCCCGCCATCGCCCACCTTGTGTGGAACAAAATAGGACCGAAAATGAATGTGTCTCTTAAAGCTATCTCCAGGGCCACTCCAACTTTCCTCCCCTCCCTAAGCTACTAGCTTTGCCTCAGACCGCAGCTACCTGGTGGGGGGGGGGG		606673	9471	Upb1	grey	0.0093267	0.889847	-0.0292103	0.664402	0.529845	1.53625e-17	0.549532	5.39418e-19	-0.102838	0.125736	0.211251	0.00150976	0.0144389	0.830221	0.519134	8.68653e-17	-0.130761	0.0511661	-0.105762	0.115278	-0.281309	2.01111e-05	0.0101961	0.879654	-0.388482	1.89866e-09	-0.144694	0.0307738	0.00636115	0.924744	-0.396786	7.93913e-10	-0.491604	5.69907e-15	0.0292104	0.664401	-0.112936	0.0924902	0.0142823	0.832035	0.0968504	0.14943	-0.0617738	0.358529	-0.106573	0.1125	-0.090819	0.176571	0.0958877	0.153536	0.253823	0.000127087	0.179041	0.00735515	-0.163653	0.0144191	0.154093	0.021339	-0.116797	0.0818033	-0.0797245	0.235726	0.135986	0.0424871	-0.0984603	0.14275	-0.374737	7.63033e-09
Uqcrfs1	-0.000125281	0.000110551	-1.13324	0.258354	0.80912	-0.039011	0.0207682	-1.8784	0.0616546	0.674921	0.024808	0.0256527	0.967072	0.334575	0.999974	Uqcrfs1	10408487	13	30.5403	66694	-	30.5403	30.5453	ubiquinol-cytochrome c reductase, Rieske iron-sulfur polypeptide 1	Uqcrfs1; 4430402G14Rik; AI875505	GATCAGGAAGGGCCCTGCACCTCTCAACCTGGAAGTGCCTGCCTACGAGTTCACCAGTGATGATGTAGTTGTTGTGGGTTAGACACGTGGACTCAGGGCCTAGGTTTCTGTCGGTCTTCAGGTCCCCTCAGAAGAGTGGAGAGTAAGCCTTGTGTACGTCTAGGTTGGTTGATTTAAAATATTTAAGAATTGTTAATAATGTATTGGCAAACATTAATGTGAAGTAATTGAATTCACTGTTAAATATTATCAAGCATTAGCATAATAAAACCACTGTTGAACATCATTAGATTCAGTCATAGACTTGAAAGGTGCAATGTCTTTGATAGCTAATTCTAATAAAACATTACAGATTGTTGTATTGGTGTTCTCATCTAAATTTCTTTTCGTATCTTGAACTTGAGAAAAGGTGGGGACATTATTTTTCATCTCAAAGTGGATGGGAAAATCATTTTGATATCTAATATTTTTCTGTTTTGATATTAAACCTTTCACAGTTAT		191327	4378	Uqcrfs1	brown	0.0434283	0.518808	0.165465	0.013357	-0.231978	0.000478582	-0.137286	0.0405308	0.0470174	0.484827	0.122474	0.0679225	0.018315	0.785632	-0.0241944	0.719354	-0.00489471	0.942058	0.237718	0.000341735	-0.0369823	0.582767	0.0812678	0.226752	-0.258047	9.69779e-05	0.431471	1.58591e-11	0.54882	6.11171e-19	-0.100715	0.133783	0.168326	0.0118187	-0.511629	2.82163e-16	0.192793	0.00385243	0.520714	6.75316e-17	-0.136587	0.0415718	0.100583	0.134292	0.202546	0.00237185	0.536173	5.36107e-18	-0.0189077	0.778871	-0.0436728	0.516456	0.357284	4.07423e-08	-0.349406	8.40233e-08	0.204987	0.00209344	0.024251	0.718726	0.408564	2.20998e-10	-0.103284	0.124094	0.0472257	0.482892	-0.0435045	0.518075
Utp15	0.000133296	0.000117941	1.13019	0.259631	0.80912	0.0268765	0.0221564	1.21304	0.226422	0.844877	-0.0101488	0.0273674	-0.370836	0.711118	0.999974	Utp15	10411432	13	98.2468	105372	-	98.2468	98.263	UTP15, U3 small nucleolar ribonucleoprotein, homolog (yeast)	Utp15; AW544865	GTGACAGGCTTCTCCAGGTAACCCTGGCTGTCCTGGAATTCACTATGTAGACTGGGCTGGCCTCGAACTCACAGAGATCCACATGCCTCCCAGCCTTCCAAGCGCTGGGAGTTAAAGGTGTGCACCACCACAGCTCAGGAGTTGTTTTTATATTCCCTGAAACTATTACCTGCTATGTGAAGTGTTTTAACACAATAACATGTTTCAATATATAATGTTGGCTTTAAGAGTCAAATGCCTAATCATTTTTAGATTTGTGATTTTAAGTTGGGAAGTATTTTATACTTTACTATTGATGTAAAAATAATGAATTGTTGCTGGGAACTAGTCATTTTTGTTTAATTTATTATGTTAATTCAGATTTCTACATATGGAAAAGGATTGCTTGTTTCCAGTCAAATTTCTTAAATGTCTGTGCTCTTAAGTTGCTGAAGCAACTGATGTTAAATGGGACCATTAGAAACACTGCTGATTTAACTTAAATGAATTTTGCCAAATATT			6629	Utp15	turquoise	0.0270724	0.687626	-0.0191832	0.775734	-0.693391	2.70081e-33	-0.732197	1.00377e-38	0.214273	0.0012852	-0.27029	4.31399e-05	0.0374807	0.577694	-0.585105	7.02975e-22	0.30314	4.01997e-06	0.0796734	0.236027	0.449414	1.74641e-12	-0.123398	0.0658566	0.530897	1.29145e-17	0.233701	0.000432933	0.0873127	0.19394	0.481304	2.48111e-14	0.679353	1.54549e-31	-0.0905469	0.177876	0.042698	0.52587	-0.0269153	0.689344	-0.29717	6.32632e-06	0.00710162	0.916015	0.139202	0.0377856	0.149	0.0260829	-0.161719	0.0156343	-0.243116	0.000247113	-0.198036	0.00297637	0.12304	0.0666489	-0.122444	0.0679894	0.0694155	0.302065	0.0107346	0.873349	-0.201103	0.00255192	0.142265	0.0337251	0.423748	3.94185e-11
Vmn1r58	0.000275422	0.000243025	1.13331	0.258323	0.80912	-0.0566313	0.0456547	-1.24043	0.216145	0.843248	-0.0380824	0.0563925	-0.67531	0.500191	0.999974	Vmn1r58	10559741	7	5.40889	81014	-	5.40889	5.41315	vomeronasal 1 receptor 58	Vmn1r58; V1rd4; V3R4	GCATCTAGAGACTGTCATACCCGGGGATCCATCCCATTATTAGCTCCAAACGCTGAAACCATTGCATACACTAGCAAGATTTTGCTGAAAGGACCCAGATATAGCTGTCTCTTGTGAGACTATGCTGGGGCCTAGCAAACACATAAGTGGATGCTCACAGTCAGCTATTGGATGGATCACGGGGCCCCCAATGGAGGAGCTAGAGAAAGTACCCAAGGAGCTAAAGGGGTCTGCAATCCTATAGGTGGAACAACAGTATGAACTAACCACTACCCTCCCCGCCCCACAGAGCTCATGTTTATAGCTGCATATGTATCAGAAGATGGCCTGGTCGGCCATGATTGGAAAGAGAGGCCCATCGGTCATGCAAACTTTATATGCCTCAGTACAGGGGAACGCCAGGGCCAAGAAGTGGGAGTGGGGGGGGTGTGGAGGAGAGGGTATGGGAGGACTTTTGAGATAGCATTGGAAATATAAATGAAGAAAATACCTAATTAAAAA			41799	Vmn1r58	grey	-0.019802	0.768701	0.0833414	0.21508	0.0144291	0.830334	0.0391831	0.560523	-0.0758692	0.259223	0.14607	0.0292024	0.087129	0.194883	0.0607127	0.36686	0.0224597	0.738717	0.155337	0.0203004	-0.0294497	0.661821	0.117747	0.0793341	-0.0406813	0.545619	-0.144083	0.0314955	0.0353113	0.599924	-0.143978	0.0316209	-0.0662667	0.324577	-0.000819371	0.990292	0.00507636	0.939912	0.0422412	0.530312	0.0882992	0.188932	-0.0582466	0.38668	-0.114035	0.0893411	0.0935023	0.164077	-0.00076051	0.99099	0.0959045	0.153464	0.117261	0.0805912	-0.176245	0.00834497	0.108721	0.105398	-0.0952892	0.156131	0.0145772	0.82862	0.0742303	0.269685	0.0266053	0.69274	-0.172363	0.00991445
Vpreb3	-0.000150629	0.000132389	-1.13777	0.25646	0.80912	0.0172552	0.0248707	0.693796	0.488545	0.929791	0.0112089	0.0307202	0.36487	0.71556	0.999974	Vpreb3	10364109	10	75.9483	22364	+	75.9483	75.9496	pre-B lymphocyte gene 3	Vpreb3; 8HS-20; AI528709; Vpreb-3	GAGCACAGTACTGCAGAACTCTAGGTCGGCCTTTCTGCTTCTGGCCATGGCCTGCCCTGGTTGCCTGCCTCTGCTCCTGATAGGAACCTTTGTGGCAGGTACGGCACATCCAGGAACGAGGTGGGGGTTGGCACCAGCTCAGGGAAACTCATGCAAAGAAGTGAATCAACAGGGTAAGGGGGGTGGATCCTAGGAGAGGCATTGGGGTAGAGCAGAGAGCCGGCTGTAGGCAACTCTGTCCAGGACTAGGGGAAAGCCACTTTCCGTGTGGACCTTAGCTTCCCAATTTGTGGGTCTGCTTAGACTGTGGTCCTTCAGCGTCTCTGAGGAGAGGGCAACTTCTTGCCTTTGTTTCTCAGAGAGGAGGCTAATAAAGATGGGCAGCCCCCTGCTCCACAGATCCTTTAAGGCAATCCTCTGTGGCCAGCAGTTTGAAAGTCAAGGATGACAGTTAAGCATTCTGAGAGGTCTGGAGGGCAGTTACTTTGTAGCTGAGGTTGA		605017	7598	Vpreb3	turquoise	0.0851703	0.205148	-0.0907337	0.176979	0.637143	8.50223e-27	0.619522	4.98641e-25	-0.151885	0.0232951	-0.011537	0.863971	-0.161779	0.0155951	0.373196	8.88183e-09	-0.273002	3.5861e-05	-0.195651	0.0033497	-0.324713	7.16919e-07	-0.0915366	0.173162	-0.276275	2.8617e-05	-0.148167	0.0269393	-0.264944	6.17432e-05	-0.208316	0.00176164	-0.463088	2.97441e-13	0.0997714	0.13748	-0.0184499	0.784092	-0.189479	0.00451991	0.126741	0.0588064	-0.0483446	0.472571	0.0113577	0.866065	-0.336394	2.66152e-07	0.0824631	0.219971	0.0767134	0.253945	0.0828594	0.217754	0.0104218	0.877011	-0.105655	0.115646	0.0170873	0.799687	-0.129137	0.0541461	0.138555	0.0386941	-0.289845	1.08864e-05	-0.198609	0.00289258
Wdr93	-0.000120565	0.000106216	-1.13509	0.257578	0.80912	0.0553969	0.0199538	2.77626	0.00597496	0.387605	0.0105314	0.0246468	0.427293	0.669585	0.999974	Wdr93	10554351	7	79.7432	626359	+	79.7432	79.7859	WD repeat domain 93	Wdr93; EG626359	CGACGCCAAGCCACAAGACTTGTGAGTAGAGCTGAGTTTCACAAGGTCGTGGCCTTCTCCCGTCTTGGTTTCCAGGTAGAGGCACTGAGTGGGTCATTCCCCTGCCTCAGGCGTCCAGGTGTCCCCAGGTACCCATGAACCCCATCAGGAATGCTAAATGGTCTTCTCAGGCTGCAGGCCGCATCCTTTCCCAGTGTCAGGCCTTATGATGCAGGCAACAGAGCTAAGTCAGTTCCTGGGGTGTGTTTCTAGCAGAAGAGTGGGAGTAAAGTGGGAGAATTTTCTATTAGGATTATTGAAAAACCAAATGATTCCTGAGGAAATCCTACAAGCTCCACACCAGCAAAGCACAGGCAAGGGAGATCAGTGACATTGCACCGCTGATCGTTGGTTCTGTGGCGTTTGAAGATGGAGCCCCACTTAGTAATTTTCTTCTTTTCACCGCTTCTCCCTCCTTCCTCGCCTCATTACCTCTCCCCTGTCTTTCTGTTTACCCTACCC			56878	Wdr93	grey	0.00877413	0.896336	0.200962	0.00257016	0.0780697	0.245622	0.103101	0.124766	-0.0850856	0.205601	0.217182	0.00109837	0.0867281	0.196953	0.30211	4.35033e-06	0.0284169	0.672985	0.0461654	0.492784	-0.0618887	0.357634	0.0704909	0.294619	-0.111208	0.0976222	-0.0824242	0.220189	0.0551981	0.412058	-0.279018	2.36331e-05	-0.128385	0.0555752	-0.0485309	0.470865	-0.0658834	0.32739	0.0867455	0.196863	0.0384429	0.567959	-0.110358	0.100227	-0.164766	0.013758	0.0940619	0.161556	0.167477	0.012258	0.491439	5.83654e-15	0.109787	0.102005	-0.10911	0.104149	0.275633	2.99176e-05	-0.104013	0.121449	-0.00247431	0.970691	0.106899	0.111399	0.0111035	0.869035	-0.240568	0.000288234
Wfikkn1	-0.000120432	0.000106236	-1.13363	0.258189	0.80912	-0.00297581	0.0199575	-0.149107	0.881606	0.991535	0.00557477	0.0246514	0.226144	0.8213	0.999974	Wfikkn1	10449148	17	25.8777	215001	-	25.8777	25.88	WAP, FS, Ig, KU, and NTR-containing protein 1	Wfikkn1; Wfikkn	CAGCAGTGCCACCCCTTTGTATACAGTGGCTGTGAAGGAAACAGCAATAACTTTGAGACCCGGGAGAGCTGTGAGGATGCTTGCCCTGTACCACGCACACCACCCTGTCGTGCCTGCCGCCTCAAGAGCAAGCTGGCTCTGAGCTTGTGCCGCAGTGACTTTGCCATCGTGGGGAGACTCACAGAGGTCCTGGAGGAGCCCGAGGCTGCAGGCGGCATAGCTCGTGTGGCCTTGGATGATGTGCTAAAGGACGACAAGATGGGCCTCAAGTTCTTGGGCACCAAATACCTGGAGGTGACATTGAGTGGCATGGACTGGGCCTGCCCATGCCCCAACGTGACAGCTGTCGATGGGCCACTGGTCATCATGGGTGAGGTTCGTGAAGGTGTGGCTGTGTTGGACGCCAACAGCTATGTCCGTGCTGCCAGCGAGAAGCGAGTCAAGAAGATTGTGGAACTGCTCGAGAAGAAGGCTTGTGAACTGCTCAACCGCTTCCAAGAC		608021	14244	Wfikkn1	turquoise	-0.0134414	0.84179	-0.173756	0.00932373	0.681302	8.93336e-32	0.653145	1.66493e-28	-0.0243754	0.717344	0.0547797	0.415616	-0.0212488	0.752333	0.363666	2.23384e-08	-0.178612	0.00749979	-0.277277	2.66914e-05	-0.29159	9.57873e-06	-0.142178	0.0338349	-0.300469	4.93025e-06	-0.200084	0.00268644	-0.360738	2.94773e-08	-0.197201	0.00310264	-0.562547	5.20521e-20	0.178647	0.00748796	-0.124406	0.0636605	-0.225431	0.000695777	0.113597	0.090587	-0.0578785	0.389693	0.0327377	0.626782	-0.448313	2.00726e-12	0.0582962	0.386275	0.040765	0.544792	0.000622009	0.992631	0.157019	0.0189666	-0.171918	0.0101102	-0.0170303	0.800341	-0.166044	0.0130321	0.173308	0.00951006	-0.269156	4.65766e-05	-0.193002	0.00381361
Zfand6	0.000111229	9.75856e-05	1.13981	0.255611	0.80912	-0.0208368	0.0183325	-1.13661	0.256944	0.858091	-0.0111153	0.0226442	-0.490869	0.62401	0.999974	Zfand6	10565330	7	84.615	65098	-	84.615	84.6898	zinc finger, AN1-type domain 6	Zfand6; 3110005P07Rik; Awp1; Za20d3	ATTCTGGAGGGCTGTGATTTTTCCAGTATTAAACATGCATGCGTTGATCTTGCAGTTTATTTCTCATTGTGTATGTATATATAGCTTTTCTCTGCAGCACGATTCCCTTTTGATAAGGCCCTTCTGGGTACAACTAGTTATCAGTAACTGAATGTATCTTAATCATTACGGCTGCTTCTGTTTGTTTTGTTTTCATTAACAAAGGTTATACATATGTTAGCATATAGTTTCTTTGCACCCACTATTTATGTCTGAATCATTTGTCACAGGAGAATATGTGCTGACGAGATTCTAAATTTGTGGTTTTTGGTTCCTTTTATTTTTTTTTTTAAGCAAGGGAAAGAAAAGCTGAGTGCATTTCACTGCTGACTGCAAGTTTCTTTGAGATTACTGTTCATTGGTCTGTGTGTGCACAATATGAAGAATGAGCTGGTCATTGTGCGGTATTTATGTTTATTCACCAGTCTTTGATTAAATAAAAAGGAAAACTCGAAAAAAAAA		610183	10372	Zfand6	turquoise	-0.0273177	0.684945	0.304172	3.713e-06	-0.577394	3.17883e-21	-0.560022	8.25889e-20	0.230954	0.000507789	-0.355331	4.88402e-08	-0.154596	0.0209136	-0.189855	0.00443939	0.127156	0.0579769	0.258619	9.34594e-05	0.315796	1.48622e-06	0.118392	0.0776914	0.253612	0.000128802	0.36944	1.28211e-08	0.135317	0.0435234	0.382437	3.5284e-09	0.567325	2.14952e-20	-0.259565	8.78984e-05	0.0274212	0.683816	0.0635418	0.344913	-0.0294451	0.66187	0.147049	0.0281265	0.333188	3.50782e-07	0.232173	0.000473192	-0.163688	0.0143982	-0.0113088	0.866637	0.100531	0.134497	0.0313582	0.641386	0.26414	6.51229e-05	0.137801	0.0397763	0.31762	1.28283e-06	-0.17511	0.00877936	0.0250669	0.709682	0.35768	3.92671e-08
Zfp219	9.48526e-05	8.38193e-05	1.13163	0.259027	0.80912	0.0056859	0.0157463	0.361094	0.718378	0.97474	-0.0177752	0.0194498	-0.913901	0.361774	0.999974	Zfp219	10419596	14	52.0061	69890	-	52.0061	52.0207	zinc finger protein 219	Zfp219; 2010302A17Rik	GTCTAGATCCGGAGAGGCAGGTCTTGGGGGGCAAGAACGGTAGGGAGCCCTCTTAGGAGTGATTAGCTTAGTAAGCTTACCCCGCAGGAGCGGGGAAGTGCTAGAGGTAGTTGGGTAGAGCAGCCAGCAGGGAGCAGTGTGGGACCCGTATCCCAGCCCAAGGTGGACCAAGAGGTAAAGTGGGCAGTGGGTGGAGGAGAGTGGGCTAGCAGCACCCACCCAGCCCAGAGGAGTCACAGTGCCTTAGAAGTGGCAGAGGTGAGGGTCAAAGAACGGGGTCCTCGGGCTGGTAGAGGATGTGTTCCTGTTAAGGAGCCGCTCTGCCAGTTCCTGCTGGTCCATAGGCATGAGAGTTTATTTTTGTATAAGGGGTGGGGGTGGGGGGCACTGTACCCTTCTAGCCCTATCAGGGGCCCTTGTAGACGTTGCTATTTTTGGTACGATTCCTGTCATCCCTGTTGAAGAGTCATGTCCCCAATAAACAGGTGTCTTGAGGCACAA			9504	Zfp219	grey	-0.062201	0.355208	0.177838	0.00776756	0.169321	0.0113218	0.208849	0.00171323	-0.121516	0.070118	0.512689	2.39334e-16	0.306627	3.07003e-06	0.251801	0.000144418	0.083445	0.214509	0.00266507	0.968432	-0.217017	0.00110823	0.0066661	0.921148	-0.279991	2.20722e-05	-0.224352	0.000739281	0.11436	0.0884269	-0.459316	4.8856e-13	-0.382521	3.49843e-09	0.0557031	0.407788	-0.0502551	0.455231	0.260518	8.26135e-05	0.0391823	0.560532	0.0248367	0.712229	-0.280874	2.07389e-05	0.227145	0.000631496	0.054541	0.417655	0.196172	0.00326475	0.172792	0.00972933	-0.318078	1.23602e-06	0.16487	0.0136979	-0.0122967	0.855109	-0.0936053	0.163611	0.0494369	0.462614	-0.0362427	0.590332	-0.362422	2.51401e-08
Zswim4	8.99341e-05	7.8603e-05	1.14416	0.253808	0.80912	-0.00498792	0.0147664	-0.337789	0.735846	0.977938	-0.0183328	0.0182394	-1.00512	0.315947	0.999974	Zswim4	10580139	8	84.2107	212168	-	84.2107	84.2371	zinc finger, SWIM domain containing 4	Zswim4; D330002I24; E130119J17Rik	CTCTCAAGTCCCAGCTGCTGACAGGCCTTCCTGTATCCCAGGCCTTGGCCCAGGGAGGAAGAGAAGGGAGAGCCTCCACCCCAGACGCACCTGTCTTCTCTCTTGTATATTAAGGAAAAAGTTGGCATCATTTTGTAACTTTTTTTCTTATTTATTGAACCCCATACTGTATTCTTTTCCTTTTTTTTTCCTTTTTTTTTAAAAAAAAGATTGAACACAACTTCTTTTTAACTTCAAGACTGGGTTGCATTGCTAACACAAACACCCGGGGCCAGGGGTACCTACCACCTGCTCAATTAACCAAAAAATTTTCCATCTCGGTTTTTGGGCACAACTTGAATGGGACAGGAGAGGCTGCTGGTTTCTTCATGGCATCGTGGTGACACGAAGAGCCACCTCTTGCTGGTGGCTTTACTGCTTTTCCATCTGCATGTCATAATCTCTGCAAGTCAGGAGGCTTAAAACGCCCAAACCTAGAGTCTGTAGGTTTTTGGAAAATGC			18183	Zswim4	grey	-0.131541	0.0497834	0.0716591	0.28667	0.208923	0.00170663	0.248662	0.000175752	-0.0756058	0.260886	0.500364	1.56772e-15	0.442435	4.18356e-12	0.145151	0.030245	0.282344	1.86892e-05	-0.0430741	0.522227	-0.0587411	0.382654	-0.0152406	0.820949	-0.271185	4.05948e-05	-0.187241	0.00502786	0.114231	0.0887889	-0.403361	3.91195e-10	-0.321786	9.13101e-07	-0.0307564	0.647802	-0.103996	0.121511	0.298627	5.669e-06	0.0822302	0.221281	-0.0424462	0.528315	-0.138791	0.0383605	0.272455	3.72268e-05	0.0663658	0.323853	0.0532601	0.42869	0.180391	0.00691589	-0.392186	1.2907e-09	-0.0113058	0.866671	-0.182707	0.00621647	-0.0132299	0.844248	0.0782442	0.244564	0.0373615	0.578905	-0.378345	5.32905e-09
Abcc6	-0.000113316	0.000100306	-1.1297	0.259837	0.809139	0.0235403	0.0188435	1.24925	0.212906	0.840271	0.00570377	0.0232754	0.245056	0.806643	0.999974	Abcc6	10563447	7	45.9764	27421	-	45.9764	46.0303	ATP-binding cassette, sub-family C (CFTR/MRP), member 6	Abcc6; Abcc1b; Mrp6	AAAGGCCTGTTTTACAGGCTAGCCCATGAGTCGGGCCTCGCTTGAATAAGGATTCTTACCAACCCCCGTGGAGCCAGCCATAGAGCCTGCAGTGGCTGGAGATGCCAGAGACTCCAATCTAAACTCCTCTTTGGGAGGGAGATGGCAGAGAAAGTGATGGAGTATTGGGATACCAGACCCAGAAGAACCCAGCACGCCCAGGTTGGCCTGAGCAAGGCCATGCCCACCCCAGGCCAAAGAGAATGGTAACTCTCAGCCCAAGCTGTCTACTTCAAGGCCACGCCCACTCCAGGCCAATCAGATTGGATGCCCTGGACCCAGGTGATGGTGTGCACATATTCCCTAACTCCTTATTTTGAAGTCATTGTAGATTTCAGTCACAGTTTTAAGAAATAACACGGAGAGAAACTGTGACCCCTCTGCCCTGTTTATTCCAAGGGTGACACCTTGTCCAACTCTAGAGCATCACACCGACTCTGACCGACTCGTCTTTACAACTCC		603234	55559	Abcc6	turquoise	0.039605	0.556307	-0.163453	0.0145408	0.771629	2.60291e-45	0.758054	6.68383e-43	-0.265434	5.97677e-05	0.216875	0.00111685	0.014147	0.833603	0.421945	4.85912e-11	-0.227856	0.000606465	-0.269236	4.63255e-05	-0.335913	2.77464e-07	-0.108828	0.105052	-0.367749	1.51022e-08	-0.29747	6.18566e-06	-0.221465	0.00086836	-0.437469	7.69558e-12	-0.643562	1.80508e-27	0.0953576	0.155833	-0.0926128	0.168143	-0.110543	0.0996529	0.136067	0.042362	-0.106229	0.113673	-0.168329	0.0118174	-0.342708	1.53111e-07	0.125822	0.0606786	0.108531	0.106011	0.0257672	0.701951	0.0174645	0.795361	-0.16532	0.013439	-0.0707025	0.293169	-0.169209	0.0113766	0.311975	2.01694e-06	-0.190901	0.00422178	-0.458493	5.43937e-13
6430598A04Rik	-9.58789e-05	8.48963e-05	-1.12937	0.259979	0.809445	0.000922307	0.0159486	0.0578299	0.953937	0.996489	-7.76914e-05	0.0196997	-0.00394379	0.996857	0.999974	6430598A04Rik	10534912	5	137.731	243300	-	137.731	137.742	RIKEN cDNA 6430598A04 gene	6430598A04Rik; NYAP1	TCTGTGGGGTAAAAGGGTTTGAAAGAAGCGGGGGTGGGGCATATAGGAGTCTGACTGGAGTAACAGGGAAACTCGGCTCTTTTATTGAGAGCCAGGGGAGTGGGGAAGGGTATTTATTTTGCTATTTATTTTAGTCTGGAGGGCAATTTCTGGGCCCTTCTGACCTACTCCTGAGCAGGAGGTGGAGAACCAAGGCTAAATTTGCACTCTCCCCAAGGCCAGTGCCTACAGGCCTCTGCCATCCTTGCCCAGTCAACGGGAGGGAGGGAATGTGGCTGCCTCCGGAGCAGAGTCAGAAGGCAGAGAGGCCCAGACAGTGACAGTATTTATAGTTTTCCCAGAATTTGGTAGTGAGTGTGGTCTGCTGTAAAACAGGCATTTTATTTAGTTCTGGGGTAAGGGTCTAGCCAGGGATGGGTGGGATGTTCGGGGAAGAGGGAGAACGTAAGCGGGTGGAGGGAGGAGCGGGGTATTTATTTAAATTAAAAAAAAAAAAAAAAA			None	6430598A04Rik	grey	0.0190461	0.777295	0.0527921	0.432764	0.20127	0.00253047	0.290162	1.06367e-05	-0.0671848	0.317905	0.596811	6.57885e-23	0.387798	2.03781e-09	0.109971	0.101431	-0.0155486	0.817393	-0.150194	0.0248961	-0.395927	8.69837e-10	-0.0672036	0.317768	-0.494838	3.55403e-15	-0.127002	0.0582828	0.000589484	0.993016	-0.313156	1.83608e-06	-0.507661	5.19963e-16	-0.0776984	0.247881	0.122577	0.0676883	0.425495	3.2148e-11	0.143712	0.03194	0.184167	0.00580885	0.053736	0.424571	0.192321	0.00394168	0.213846	0.00131492	-0.0273057	0.685076	0.138255	0.0391214	-0.137648	0.0399998	-0.0946419	0.158975	-0.0748947	0.26541	0.190928	0.00421636	0.271691	3.9221e-05	-0.0546926	0.41636	-0.244608	0.000225637
Fam105a	0.000127085	0.000112532	1.12932	0.259997	0.809445	-0.00770503	0.0211403	-0.364471	0.715858	0.97429	-0.00228145	0.0261124	-0.0873701	0.930457	0.999974	Fam105a	10427918	15	27.6551	223433	-	27.6551	27.6815	family with sequence similarity 105, member A	Fam105a; 9830126M18; MGC59004	AATTCAGCAATGAAAACACTTCGCCGATGATAAGTGATGACGTTATTCCGTAAGTTGTCATACTTTATCATGTGTATGCAATCACTCAAAAAGTTTTGGATGAGAAAATGATCCCAATTAGAGGAAACAAGATGGTTGTTTAAGTGGAAACCTGGCATATAGTTGTTAAATCCATGAATGAGCTAGTATAGCAGATATTGTGTTTCCTAGGAAGGTGCTCAAAAAATGTACATAGTAAGTCAGCCAGGGCTTCCATGTCATGTGGAAATTCTAAGAAGAACAAAACTATAATAAAATCATCATTTTTGGAAAACTTCAACAGGTTTCAGTTAGCCAGTCACATGCCTGTTCCGAGAGGATGGCTGTGGCCCGGGACCTGTCCGTGGTGCTGAAAAGGCGATGCCACAGATGTTCAAGGATGCCCTGAAACTGTGAACCAGGTTTTCTTCCAGGTTTCTGTTTCCAATGGCAGCGCTAGTAATAAAAATTATTATTTTATAG			41302	Fam105a	blue	0.0167576	0.803472	-0.0772481	0.250641	-0.541535	2.15895e-18	-0.554306	2.31525e-19	0.20156	0.00249357	-0.210224	0.00159386	0.0834792	0.21432	-0.425093	3.36925e-11	0.340786	1.81418e-07	0.293716	8.1871e-06	0.466231	1.95791e-13	0.0342884	0.610537	0.320549	1.01065e-06	0.214712	0.00125521	0.444786	3.12371e-12	0.25332	0.000131205	0.562079	5.67183e-20	-0.0591428	0.379403	-0.123254	0.0661747	0.0787568	0.241478	-0.0808845	0.228958	-0.038371	0.568684	-0.0687268	0.306898	0.374873	7.52774e-09	-0.21121	0.00151302	-0.137218	0.04063	-0.163837	0.0143084	-0.147873	0.027247	-0.00140836	0.983315	0.098163	0.143966	-0.00800842	0.905338	-0.33873	2.17238e-07	0.412746	1.38648e-10	0.242278	0.000259988
Trim68	0.000108318	9.59225e-05	1.12922	0.26004	0.809483	0.0184275	0.01802	1.02261	0.307619	0.877442	-0.0216103	0.0222582	-0.970889	0.332675	0.999974	Trim68	10566161	7	102.678	101700	-	102.678	102.687	tripartite motif-containing 68	Trim68; AI894158; F730114J12Rik; Rnf137; SS-56	TTTGTCCATTCAGGAGATCTCAGCCCTCCTCCCTGGTTCCATAATTAAGTGGGTGCCAGTGATTAAATAAATGCAGACTCCAGAAAAGCTTTTAAATATGGTTTTCCATTAAGAGAAGTAATAATGTACATGCCCAGAACTGATTGCCATGGTGAAACCAGGTAGAGGGTCCTTCAAGTGAGATTTGCTGCTACCAAACAAACCCTAACCTCCAGGCTAGAGAAACACAATTTGTGCTTTTCCAGCACAGAATGCAGAACTCACCCAGGGTACTTCCTGTATCTCCTTCCTGAGCATGAGGGTGGGTCTGTGCCCTGGGCCTGTCTTTTCTCTAAGGGGCAGGATCAGAAACCTTAGGGGCCTTAGTTTTTATTTTTACTGTATGTATAAAGAAATTGAAACAGCCTTGTTTCCTACAGAGCTTCGGGAAGTAAGATTTTAAAGATTGTAAAATGATTTTCACATTAAAATGAAACAAAGTTGTCAAACTCAATCCACAGA		613184	9991	Trim68	grey	-0.0103366	0.878008	-0.178247	0.00762491	0.219958	0.000943647	0.136948	0.0410311	-0.039062	0.561737	-0.0515513	0.443671	-0.0548348	0.415147	0.121201	0.0708537	0.086037	0.200559	-0.030204	0.653713	0.160276	0.0165983	-0.0119242	0.859452	0.193497	0.00372268	-0.483121	1.92079e-14	-0.128501	0.055352	-0.265922	5.78546e-05	-0.117586	0.079747	0.428506	2.2558e-11	-0.303763	3.83183e-06	-0.429913	1.90927e-11	0.31038	2.28809e-06	-0.171892	0.0101219	-0.507505	5.32566e-16	-0.140391	0.0361632	-0.0138028	0.837594	0.117661	0.0795562	-0.255766	0.00011229	-0.148128	0.0269796	0.0186229	0.782118	-0.0442179	0.51123	-0.354551	5.2488e-08	0.0215153	0.74933	0.0928863	0.166885	-0.275725	2.9728e-05
Dzip1.1	-0.000118366	0.000104845	-1.12896	0.26015	0.809538	-0.000950379	0.0196962	-0.0482518	0.96156	0.996489	0.00567829	0.0243287	0.233399	0.81567	0.999974	Dzip1.1	10422321	14	118.876	66573	-	118.876	118.925	DAZ interacting protein 1	Dzip1; 2510025K24Rik; 2810422M04Rik; mKIAA0996	AGGAATCGAGAGTCAGGCCATGAGTTGTGGGCAGAGATCAACAGCCTTCCCATCTCTCACATCAACAGGTTTTTATTGTCACTACGGGTTTGGGTAGAAATCAAGAGTTGTGTTCCAGACTCTGTGTCTACCACAGGTCCCCACCCCCACCCCCAGCCCCCAGGACAGGTAAGGACCTGGCCAAACCCAACATTTAAATTCAGTTGGTGTTTGTAGGTCACAAAGCCCAGTCCTTTAACTTATCCGTGTTTAGGGTTTCCCCTTCTTGTCCTCATTCAGTTGTTTTATTCCTTTTCCTTGACAGAGCTTAGGCGGCCCCTCCCTGACCACCATGCCTTCACACCCCACTCTCTCTACATTCTCAGTCTAGCTGCTGTCTTCACCAGCTCATCTGAAGAAAAAAATCATTTTAAACGTGTGCCTACACAGCACTGTTCCCACGCTGGTCTGCGGTTCCTAACCTGTCTTTATGGAAGCAAAATATATGACACTGGAAAATGT			45708	Dzip1.1	grey	-0.0587342	0.38271	0.06192	0.35739	-0.32342	7.98009e-07	-0.367869	1.49273e-08	-0.145216	0.0301693	0.0348286	0.604922	0.0354096	0.598908	-0.46033	4.27797e-13	0.00542949	0.935741	-0.312521	1.93126e-06	0.186318	0.00525181	-0.165606	0.0132768	0.376676	6.29519e-09	-0.0192	0.775543	-0.262834	7.09847e-05	0.290211	1.05986e-05	0.299486	5.31214e-06	-0.0617969	0.358348	0.294604	7.66437e-06	-0.0587432	0.382638	0.0851759	0.205118	-0.206943	0.00189225	-0.0200917	0.765416	-0.217185	0.00109818	-0.000755378	0.99105	-0.338375	2.24069e-07	-0.204532	0.00214295	0.300055	5.08777e-06	-0.333349	3.45963e-07	-0.105351	0.116704	0.114954	0.0867732	0.184833	0.00563112	0.0554079	0.410281	0.0650791	0.333342
Htt	7.20402e-05	6.38032e-05	1.1291	0.260091	0.809538	0.0161422	0.0119861	1.34675	0.179454	0.816755	-0.00640898	0.0148052	-0.432888	0.665522	0.999974	Htt	10521261	5	34.7617	15194	+	34.7617	34.9094	huntingtin	Htt; AI256365; C430023I11Rik; Hd; Hdh; IT15	GCACTCGCCGCGAGGGTTGCCGGGACGGGCCCAAGATGGCTGAGCGCCTTGGTTCCGCTTCTGCCTGCCGCGCAGAGCCCCATTCATTGCCTTGCTGCTAAGTGGCGCCGCGTAGTGCCAGTAGGCTCCAAGTCTTCAGGGTCTGTCCCATCGGGCAGGAAGCCGTCATGGCAACCCTGGAAAAGCTGATGAAGGCTTTCGAGTCGCTCAAGTCGTTTCAGCAGCAACAGCAGCAGCAGCCACCGCCGCAGGCGCCGCCGCCACCGCCGCCGCCGCCTCCGCCTCAACCCCCTCAGCCGCCGCCTCAGGGGCAGCCGCCGCCGCCACCACCGCCGCTGCCAGGTCCGGCAGAGGAACCGCTGCACCGACCGTGAGTCCGGGCGCCGCAGCTCCCGCCCGGGCCCCGCGCCCCTGGCCTGCGTGCTGGGCATGGCCAACACTGTTCCCTGTCCAGAGGGTCGCGGTACCTCCCTGAGGCCAGGCTTTCCCGGCCCGGGCCCT		182138	1593	Htt	grey	-0.125572	0.0611964	0.165417	0.013384	-0.553031	2.90562e-19	-0.561761	6.01219e-20	0.0043878	0.94805	0.116047	0.0837985	0.226388	0.000659175	-0.466651	1.85091e-13	0.304361	3.65933e-06	0.0298692	0.657307	0.352606	6.27698e-08	-0.122854	0.0670648	0.343739	1.39733e-07	0.121861	0.0693212	0.130668	0.0513336	0.237798	0.000340117	0.472754	8.10817e-14	-0.20685	0.00190135	0.166684	0.0126813	0.2311	0.000503508	-0.190078	0.00439203	-0.174503	0.00901962	-0.00336417	0.960158	0.235966	0.000379079	-0.00481736	0.942972	-0.180768	0.00679763	0.0470404	0.484613	0.0219076	0.744916	-0.105643	0.115689	-0.102061	0.128637	0.0837392	0.212891	-0.155882	0.0198598	0.183011	0.00612975	0.15015	0.0249389
Vmn2r23.1	-0.000142585	0.000126294	-1.129	0.260135	0.809538	0.00752038	0.0237255	0.316974	0.751565	0.980315	0.0192204	0.0293057	0.65586	0.512603	0.999974	Vmn2r23.1	10541632	6	123.742	435916	+	123.742	123.742	vomeronasal 2, receptor 23	Vmn2r23; EG435916	ATGTGGATAGTGACTCGACTCTCAATCACTATAGTCTGCTGTGGTTCCATCATTCAAGTGTGCATCTGTGCAGTCTGGCTGGGAACATATCCCCCTTTCCCTGATGTTGACATGCACTCAGAGTTTGGTCACATCATCCTCTGTTGTAATGAGGGGTCCACCCTTGCATTCTATTGTGTTCTGGGCTACTTGGGCTTTCTGGCCAGTCTCAGCTTGCTTATTGCTTTTCTGGTGAGAAGGCTACCTGACAGCTTCAATGAGGCAAAAACAATCACATTCAGCATGCTGGTTTTCTGCAGTGTGTGGATTTCTTTCATACCCACTTACCTGAGCTCCACAGGCAAAACCATGGTGGCTGTGGAAATATTTTGCATTCTGGCCTCCAGTGCTGGCTTACTGGGATGCATGTTTCTTCCCAAATGTTATGTGATCCTACTGAGGTCAGGTGACCACTCAAGAAAGAAGGTTTTTAAATAA			135826	Vmn2r23.1	grey	-0.0142043	0.832939	0.141609	0.0345624	0.0652396	0.33215	0.121252	0.0707359	-0.0447857	0.505815	0.294062	7.97968e-06	0.264033	6.55858e-05	0.0932646	0.165156	0.123222	0.0662441	-0.00124274	0.985277	-0.0281295	0.676105	0.0895457	0.18274	-0.18229	0.0063375	0.0306964	0.648443	0.243285	0.000244579	-0.245283	0.000216499	-0.119228	0.0756035	-0.158196	0.0180786	0.0105772	0.875191	0.304359	3.65988e-06	0.0565579	0.400619	-0.118596	0.0771773	-0.054781	0.415605	0.245946	0.000207867	0.027238	0.685817	0.0373263	0.579263	0.189939	0.00442141	-0.280627	2.11039e-05	0.0671973	0.317814	-0.0409245	0.543218	0.0701704	0.296825	0.0621069	0.355938	0.0893575	0.183665	-0.295974	6.91971e-06
Elmo2	0.000107898	9.55935e-05	1.12872	0.26025	0.809753	-0.00656921	0.0179582	-0.365805	0.714864	0.974237	-0.0192661	0.0221819	-0.868552	0.386043	0.999974	Elmo2	10489660	2	165.288	140579	-	165.288	165.326	engulfment and cell motility 2, ced-12 homolog (C. elegans)	Elmo2; RP23-41B20.2; 1190002F24Rik; CED-12; mKIAA1834	GAATCAACGAATGCTTTCGTGATGCCAGCTGGCAACAGCCTACAGCAGCAGTGTGCACAAAGCACAGCTTACACGCTGGCCTTGAGCCTTCTGCTAGGAGCCAGGAGCCCAGCCAAGTCATGTGCAAGGATTCCTGTTTGCAGCCAGTCCTAGTAGAGCCCGGATGAGCAGACGCCGAGAACTGGGCCAGCTCGGGTCTGCAGCCCTAGCTTGCATGGCTTAGAGGTTATCTTGCCCACATACTCTGTACCTGAAATGAGTCAAATCCAGGTGTGCTAAATTGGTGTTCTGCGGCCACTGTAACCTGCTTCCCTGGGCTCCCGGTAAGACTAGATCCTTCTTACCCCCTTCCTTTTGGGTTCCATTTCCTCTGCGATGAACTTCACGTACTCAGCCTATTGAATAATTCTCACAAATTTATAGGCATACGCAATGTCACAAAGTGTCCATTATCACTTTGCCAGGACGTTTTACTAATAAAATTTAATGGTTGTCATGTCA		606421	44338	Elmo2	lightcyan	-0.0138425	0.837134	-0.208131	0.00177874	-0.21664	0.00113118	-0.231951	0.000479338	0.168554	0.0117032	-0.0928439	0.16708	0.509331	4.02424e-16	-0.19218	0.00396879	0.749692	1.70451e-41	0.137306	0.040501	0.531645	1.14117e-17	-0.0741582	0.270152	0.181844	0.00646934	-0.121271	0.0706913	0.183992	0.00585648	0.173403	0.00947046	0.143272	0.0324741	0.149211	0.0258696	-0.542304	1.89242e-18	0.00416716	0.950659	0.019525	0.771847	0.0385569	0.566811	-0.0617958	0.358357	0.241182	0.000277785	-0.0922887	0.169643	-0.0478954	0.4767	-0.246478	0.000201176	-0.135594	0.0430908	-0.0326313	0.627904	0.0334072	0.619745	-0.317189	1.32828e-06	-0.328703	5.13461e-07	0.450982	1.43129e-12	0.191199	0.00416152
Rxfp3	-0.000127464	0.000112952	-1.12848	0.26035	0.809872	0.00332447	0.0212191	0.156673	0.875647	0.991351	0.00287634	0.0262098	0.109743	0.912714	0.999974	Rxfp3	10427766	15	11.0337	239336	-	11.0337	11.038	relaxin family peptide receptor 3	Rxfp3; BC053073; GPCR135; Rln3r1; Salpr	GGTATTGGTATTGGCTAGCAACCAGAACAACAAAGGGTGGACTGTGAGCCCCTAATGCTCATAGTTGGATAGTTGTATGTCACTATGACAAAAGCTAAAAGTTATCTGGAAGGGGGAGATCTCAATTGAGAAAATACCTCCATAAAACCCAGCTGTAGGGCATTTTTTAAATTAGGGATTGACTGGAGAAGACCCAAGCAGGTGGGGGGGTTCCCCTGTCTAGTGGTCCTAGGTTCTATAGCAAAGCAAGCTGAGAAACCCATGGGGGAGCAAGCCAGTAAGCACCACTCTTCCATGGCTTCTACATCAGCTCCTACCTTCACGTTTCTTCCCTGTTCCCATTCTGGCTCCCTTCAGTGATGAACTATAATGTAGACGTGCAAGCCAAATAAGCCCTTTCTTCATGAACTTGCCTTTTGGCTCTAGTGTTTTGTCACAGGAAAAGAAACCCTAACTAGGACATGCTCCAATATACAAAATAAATAAAAGGGTCAACATAAG			9568	Rxfp3	grey	0.0752107	0.263393	-0.203778	0.00222741	0.133015	0.0472551	0.137081	0.040833	0.0818127	0.223643	0.0567062	0.399383	0.179697	0.00713885	0.0892645	0.184123	0.199864	0.0027163	-0.141203	0.0350888	0.104036	0.121367	-0.106377	0.113168	-0.100594	0.13425	-0.0742478	0.269572	0.0948801	0.157924	-0.0867179	0.197006	-0.111362	0.0971545	0.0334541	0.619254	-0.340301	1.89317e-07	0.011417	0.865372	0.0668151	0.320581	0.00391223	0.953674	-0.0740046	0.271148	0.109308	0.103521	-0.0949767	0.1575	0.0940329	0.161686	-0.137133	0.0407565	-0.0816796	0.224399	-0.00536356	0.936519	0.00702139	0.91696	-0.0266135	0.69265	-0.06095	0.364986	0.389701	1.67303e-09	-0.077427	0.249542
Tarsl2	-0.0001414	0.000125301	-1.12848	0.26035	0.809872	-0.0157021	0.0235391	-0.667063	0.505434	0.932018	0.0374705	0.0290754	1.28874	0.19885	0.999974	Tarsl2	10553935	7	65.6449	272396	+	65.6449	65.6921	threonyl-tRNA synthetase-like 2	Tarsl2; A530046H20Rik; MGC31414	TGGCGGGCTCAGGTGGCACAGGGAAGCTACCATGGCGGCCCAGGCCCTGGCGGCTCAGGCGGTGGCCTCGCGCCTGCAGCGGCAGGAGGAGGACATCCGCTGGCTGTGCGCGGAGGTGCAGCGCCTGAGGGACGAGCAGCTGCGCGGGCCCGAGCGGGGCCAAGCCGAGGGCCCGCGCCTGACACGCGAGGTGGCACAGCTCCAGGCGGAGAACCGCGACCTGCACCAGCGCCTGTGTGGCCTGCGGCTGCGCCTGGCGGAGCAGCGCCGCACCGAGGCCGGGCGAGCGGCGGCGCACGAGGTAACCGGCGGCCCAGGAGTACGCACTCAGCGGGTTCCAATTCTGCACCCGGGTGCGGACAGGGCTGCAGGGTGTGTCCCCGCCCGCGCCCTGCCCACTGCCCACGGCCTGGGGAACCGCTAGGTTTCCACCAACCTCCTAACTGACCAGCTGGTATAATTTCTCAGCTCTTCATTGGACAGACTGCAAACAACATTTTT			65036	Tarsl2	grey	0.0975247	0.146604	0.00565422	0.933087	-0.554906	2.07947e-19	-0.531425	1.18348e-17	0.108033	0.107635	-0.178379	0.00757947	-0.105383	0.116593	-0.456199	7.32812e-13	-0.0395849	0.556507	0.0378518	0.57393	0.156447	0.0194112	0.00264381	0.968684	0.173077	0.0096075	0.523802	4.11367e-17	0.286561	1.38183e-05	0.417833	7.79498e-11	0.528024	2.07123e-17	-0.35027	7.76845e-08	0.293212	8.49829e-06	0.212823	0.00138879	-0.245404	0.000214909	0.000865621	0.989744	0.346559	1.08622e-07	0.179874	0.00708135	-0.147686	0.0274443	-0.287108	1.32829e-05	0.0623039	0.354411	0.109509	0.102884	-0.109637	0.102477	0.0482468	0.473469	0.307642	2.8367e-06	-0.154589	0.0209192	0.0964111	0.151293	0.376455	6.43484e-09
Aup1	-0.000150174	0.000133103	-1.12825	0.26045	0.809966	-0.0237425	0.0250048	-0.949517	0.343404	0.896578	0.0118176	0.0308858	0.382621	0.702372	0.999974	Aup1	10338221	6	83.0055	11993		0	0	ancient ubiquitous protein 1	AA589454			602434	7239	Aup1	darkturquoise	0.0599199	0.373161	-0.0710508	0.290791	0.38998	1.6252e-09	0.426018	3.02364e-11	-0.129719	0.0530624	0.382475	3.51475e-09	0.295173	7.34652e-06	0.360839	2.91986e-08	0.131707	0.0494927	0.121263	0.0707093	-0.178358	0.00758665	-0.0348765	0.604425	-0.391489	1.38842e-09	-0.248919	0.000172967	0.296077	6.86654e-06	-0.562015	5.73905e-20	-0.515354	1.57804e-16	0.143224	0.0325323	-0.218044	0.00104798	0.166605	0.012724	0.200241	0.00266528	-0.0198175	0.768526	-0.340437	1.87061e-07	0.304201	3.70477e-06	0.0409986	0.542488	0.127694	0.0569153	0.0663022	0.324318	-0.529146	1.72321e-17	0.155533	0.0201412	-0.038366	0.568735	-0.353916	5.56558e-08	-0.150929	0.0241887	0.11525	0.0859615	-0.3738	8.36895e-09
Copa.2	-0.000267573	0.000237225	-1.12793	0.260584	0.809966	0.0272271	0.0445652	0.61095	0.541866	0.940755	0.0604326	0.0550467	1.09784	0.273479	0.999974	Copa.2	10338437	1	174.052	12847		0	0	coatomer protein complex, subunit alpha	xenin; AU040324; HEP-COP		Mm.30041	601924	3218	Copa.2	grey	-0.103078	0.124852	0.141258	0.0350169	-0.326937	5.95548e-07	-0.318271	1.21688e-06	0.0257985	0.701606	-0.0524712	0.43557	-0.0879652	0.190617	-0.236929	0.000358112	-0.0739885	0.271252	-0.167175	0.012418	0.0224295	0.739056	0.0170734	0.799846	0.185322	0.00550359	-0.0401269	0.551112	-0.333668	3.3663e-07	0.288785	1.17609e-05	0.224455	0.000735015	-0.0347864	0.605359	0.115451	0.0854105	-0.0618648	0.35782	-0.032453	0.629784	0.139148	0.037861	0.23413	0.000422211	-0.11696	0.0813753	0.0929405	0.166636	-0.0314203	0.640726	-0.157205	0.0188236	0.35945	3.32747e-08	-0.0448994	0.504734	-0.0307719	0.647636	0.38835	1.92488e-09	0.238958	0.000317428	0.0174365	0.795683	0.169902	0.01104
LOC675747	-0.000141875	0.000125786	-1.12792	0.26059	0.809966	-0.0129204	0.0236301	-0.546778	0.585088	0.951715	0.0182299	0.0291878	0.624574	0.532901	0.999974	LOC675747	10600823	X	95.5583	675747	+	95.5583	95.5588		LOC675747	TGGCAAGACTGTGTCAAAATGTGCCTACAATCTGAGTTGTGCAGTGATGCAGCAATTATCACCAACTGTCCACCCTGGTTATTAGCTTCTTTTACTGAAGGAAACTTTACTCAGATCACCCAGGAAGAAATTCAGACCTTACTGGCAAGAGAGGGTAGAGAAAAGCTGTTTCTCCAGGGAATCACCCTTGCTGGAATCAAATGCCTGTTGATCCGAGACAACTTGCTCACCCAAGGCAACAGCATGGACCTCCGTACCAAAGGCCAAAGTCGAAGTAGCCAGGCAGTGACTATAGTTCAGATAGAGTCTGTGTTTCTTGTGGTGATGGGAAAGAAGGGGACAGAAGGAGGACCTCTCAACCTCAAAGCTTTTGAGGTAGCAGGCTACATGAGAGAGGCCATTCTT			None	LOC675747	grey	0.0469973	0.485013	-0.0981531	0.144007	0.502468	1.14352e-15	0.491363	5.90179e-15	-0.0360916	0.591884	0.0130031	0.846885	-0.117532	0.079887	0.320639	1.00326e-06	-0.167744	0.0121185	-0.14194	0.0341373	-0.203441	0.00226615	-0.0161912	0.809986	-0.225142	0.000707185	-0.0994821	0.13863	-0.0668191	0.320552	-0.278738	2.41015e-05	-0.345004	1.24847e-07	0.098756	0.141549	-0.0813888	0.226059	-0.141163	0.0351417	0.0697421	0.299791	-0.0403269	0.549127	-0.0648356	0.335159	-0.183014	0.00612884	0.0229663	0.733045	0.0896964	0.182002	0.0264863	0.694045	-0.123549	0.0655237	-0.0350883	0.60223	-0.0139026	0.836437	-0.100535	0.134482	0.0968457	0.14945	-0.131224	0.0503411	-0.288966	1.16077e-05
Olfr538	0.000176181	0.000156199	1.12793	0.260584	0.809966	0.0294605	0.0293435	1.00399	0.316493	0.882542	-0.0350552	0.036245	-0.967172	0.334525	0.999974	Olfr538	10558653	7	140.539	258201	+	140.539	140.539	olfactory receptor 538	Olfr538; MOR253-10P; MOR253-12P; MOR253-13P; Olfr1523-ps1; Olfr1553-ps1	ATGGTCAGTCCCAACCAGACAGTAGTGACAGAGTTTGTGCTGCAAGGGTTCTCAGAGCACCCGAGTCTAAGACTGTTCCTGATAGGTTGTTTCCTGTCCCTGTACACAGTGGCTTTAATGGGCAACATGGTGATCATTGCTTTGATCACCTCCAGCACTGGGCTCCACAGTCCCATGTACTTTTTCCTATGCAACTTAGCGACCATGATATTATCTGTACCTCCTCTGTGCTGCCCAAGGCGCTGGTTGGTCTACTGTATGAAGAAAATACCATCTCCTTCAAAGGATGCATGGCCCAGCTCTTCTTTCTTCTGTGGTCTGGATCCTCTGAGCTGCTGCTGCTCACAGTTATGGCCTATGACCGCTATGTGGCCATCTGCTGTCCCCTCCACTAC			110491	Olfr538	grey	-0.0625476	0.352528	-0.0623478	0.354072	0.0921278	0.170391	0.0350624	0.602499	-0.0686107	0.307719	0.0929959	0.166382	0.355122	4.97949e-08	-0.0163613	0.80803	0.427059	2.67544e-11	-0.170414	0.0107971	0.393754	1.09457e-09	-0.15665	0.0192527	0.214878	0.00124405	-0.311505	2.09347e-06	-0.272766	3.64434e-05	-0.0746634	0.266893	-0.0761522	0.257445	0.199321	0.00279141	-0.39222	1.28618e-09	-0.241401	0.000274132	0.215602	0.00119649	-0.263807	6.65692e-05	-0.200038	0.00269268	-0.226868	0.000641468	-0.0121022	0.857376	-0.0300735	0.655113	-0.205896	0.0019976	0.0497098	0.460143	-0.110191	0.100744	-0.0529564	0.431332	-0.154302	0.0211612	0.135765	0.0428258	0.12684	0.0586085	-0.179957	0.00705439
Stam2	0.000110503	9.7939e-05	1.12829	0.260433	0.809966	-0.00153291	0.0183989	-0.0833154	0.933677	0.995055	0.00167197	0.0227262	0.0735703	0.941419	0.999974	Stam2	10482712	2	52.5477	56324	-	52.5477	52.6012	signal transducing adaptor molecule (SH3 domain and ITAM motif) 2	Stam2; RP23-413K16.1; 1200004O12Rik; 5730456G07Rik; BB145015; Hbp	GTGTTGCAGAGTTATTGTTAGCCTAAAATATTAAATCTGTATTGATCTGATTTCAGTATTAATACGATATGTAAAGATATATATTTTCCCATGATCCAGTTGAACTGTACTTATTTTAAGATGTTTGTAGCTATTTATTTTCAGCCAAAGGAATAGTTTACCTTCAGATTTCTACATTGGGTTCATATTTAATGTTTTCTAACAAAAATTTTTGAATTTCATTTTTCATATAAATCTTGATATATTAGAAAATTCTTAAAAATATATAGAATTTTATAGTATAAAACATTTCCTTGGGTGTTAAGTGGAGTATGTTTGAAAAGTCAACAGTCAGCCAATGTTGTCTTTTTATTTGGTAATTTGCTTACAAAATTACCTACACATTATCTTTTTGCTTAGCATTTAAATATGTATTTCCATTATGCTATTTCAAGTACTTGATTTTTGACTAATGATTGTACTGTATACTGAAGATGATAATAAAGTTTCATCCACATTTTG		606244	68490	Stam2	grey	-0.0221733	0.741931	0.225728	0.000684216	-0.51038	3.4232e-16	-0.525023	3.37655e-17	0.0865885	0.197678	-0.175318	0.00869799	-0.249541	0.000166391	-0.31133	2.12258e-06	-0.140553	0.0359466	0.245863	0.000208932	0.111734	0.0960346	0.0558274	0.406741	0.413029	1.34314e-10	0.130009	0.0525283	0.12758	0.0571382	0.1752	0.00874415	0.512159	2.59912e-16	-0.197329	0.00308302	0.427427	2.56203e-11	0.0467281	0.487521	-0.118239	0.0780779	-0.0567933	0.398658	-0.10668	0.112139	0.22184	0.000850482	-0.1181	0.078431	-0.114968	0.0867348	0.0334538	0.619257	-0.0971864	0.148017	0.123864	0.064834	-0.0235218	0.726842	-0.0886062	0.187393	-0.186931	0.00510214	-0.131259	0.050279	0.129665	0.0531614
Trim50	-0.000133084	0.000117993	-1.1279	0.260596	0.809966	-0.0173943	0.0221661	-0.784725	0.433463	0.914591	0.013733	0.0273795	0.501581	0.616466	0.999974	Trim50	10526339	5	135.353	215061	+	135.353	135.368	tripartite motif-containing 50, E3 ubiquitin ligase	Trim50	ATGGCGTGGCGGCTGACTGTGCCGGAACTCCAGGACCAGCTGCAGTGTCCCATTTGCCTGGAGGTCTTCAAAGAGCCTCTGATGCTACAGTGCGGCCACTCCTACTGCAAGGACTGCCTGGATAACTTGTCCCAACACCTGGACTCCGAGCTATGCTGTCCTGTGTGTCGTCAGTCAGTAGACTGCAGCAGCTCCCCGCCTAATGTCTCCCTGGCCCGGGTGATAGATGCTCTGAGGCTGCCGGGGGACATAGAGCCCACCGTCTGCGTGCACCACCGAAACCCTCTCAGCCTCTTCTGCGAGAAAGACCAGGAATTCATCTGTGGTCTCTGTGGCCTGCTGGGCTCCCACCAACACCACCGAGTCACACCAGTCTCCACCGTCTACAGCCGCATGAAGGTGCGAGGGGCGGGCGGGCCGCTAGCGGGAGGAGCAGAGCAAAGGGCGGCTCTCCTGAGTGCTGTCTTGCGCCTCCACGCGGTAGAGGAAGGCTACTGCACC		612548	14548	Trim50	turquoise	0.0824373	0.220115	-0.127403	0.057487	0.674614	5.76235e-31	0.666214	5.59369e-30	-0.206207	0.00196574	0.122932	0.0668907	-0.00272383	0.967737	0.379035	4.97331e-09	-0.159441	0.0171798	-0.225604	0.000689023	-0.302355	4.2694e-06	-0.13202	0.0489493	-0.413312	1.30104e-10	-0.0441365	0.512008	-0.0450063	0.50372	-0.354048	5.49822e-08	-0.525575	3.08719e-17	-0.00419506	0.950329	-0.0782983	0.244237	-0.00905071	0.893087	0.042066	0.53202	-0.0291457	0.665099	0.00310159	0.963265	-0.211239	0.00151068	0.0978253	0.145357	0.0282217	0.675103	0.129668	0.0531567	-0.0716948	0.286429	-0.156769	0.0191595	0.0352793	0.600254	-0.1442	0.0313554	0.0864204	0.198553	-0.131152	0.0504695	-0.313011	1.8574e-06
Zfp839	-9.11025e-05	8.07515e-05	-1.12818	0.260477	0.809966	-0.00906945	0.01517	-0.597855	0.550555	0.944234	0.00953278	0.0187379	0.508743	0.611444	0.999974	Zfp839	10398569	12	110.85	72805	+	110.85	110.869	zinc finger protein 839	Zfp839; 2810455K09Rik	CCATAGGCCGCCATGGCAGGCGCGGAACCGGAGTCCGGGAATGTCGGCGACAGTGGCTCGACTCTTCCCGGCCGGAGCCACGGCGCCGTGCGCTTGGCTCCGCTGGACCCCGAGCAGCTGCGGCGGGTTCTGGAGCAGGTGACTCGGGCGCAGCCACCGCCCAGCACGCTGCCGGCCGCGGCGCGGCGGCTCCGGGACGGGGCCCAACAGGCCCAGCGGGGGCCGGGCGCCGAGGCCCCGCGCCTGCTGACACCGCAGGTGAGGCGCCGCGCGGGGTGGAGGGGCCGGAGCTGGCCGCTGCGGACCGCGTTCGGAGCCTGGGTCGTGTGCGCCCAGCTCTGCGCGCCCGGCCCACCTCGGGGCGTCCTGCTTCCTCCTCTGCGCTCACAGCCCTGCTCCAAGCCCCTCGGCGCCTGGCCCGCCCTACAGCAACTTGTCCTTCCTTCAGCATCTATGGGGCGCTAGAAGTATGCCAGGTTCTACACTGAGGCCAAGTGTATT			49541	Zfp839	grey	0.0832157	0.215776	-0.0401177	0.551203	0.557973	1.19784e-19	0.562363	5.38395e-20	-0.0879102	0.190895	0.19281	0.0038492	0.0090457	0.893146	0.272885	3.61477e-05	-0.108199	0.107089	-0.163833	0.0143107	-0.266946	5.40333e-05	-0.123681	0.0652337	-0.366347	1.72856e-08	-0.0847047	0.207645	-0.00454051	0.946245	-0.380648	4.22844e-09	-0.47596	5.22112e-14	0.0195362	0.77172	-0.0602862	0.370242	0.0466057	0.488663	0.0685596	0.30808	0.0466402	0.488342	-0.0659164	0.327148	-0.0691181	0.304146	0.0834404	0.214534	0.0392292	0.560062	0.104311	0.120379	-0.10793	0.10797	-0.160529	0.0164257	0.0735995	0.273787	-0.040951	0.542957	0.158603	0.0177801	-0.164481	0.0139247	-0.317802	1.26402e-06
Nes	-0.000159965	0.000141834	-1.12783	0.260628	0.809968	-0.0192099	0.026645	-0.720955	0.471706	0.925794	0.0325559	0.0329118	0.989185	0.323664	0.999974	Nes	10493114	3	87.9711	18008	+	87.9711	87.9805	nestin	Nes; AA166324; C78523; ESTM46	CGCTGGGTCACTGTCGCCGCTACTCCCTTTCTCCCCCTTAAAAGCTCCAAGGGCCACTCCCTTCTCTAGTGCTCCACGTCCGCTTGCCCTCGGGGGGCCAGACCAGCGACATGGAGGGTTGCGTCGGGGAAGAATCTTTTCAGATGTGGGAGCTCAATCGACGCCTGGAGGCCTACCTGACCCGGGTCAAGACGCTGGAGGAGCAGAACCAGCTGCTCAGTGCCGAGCTTGGGGGACTCCGGGCGCAGTCCGGGGACGCCTCCTGGCGAGCCCGAGCCGACGACGAGCTGGCAGCCCTGCGGGTCCTCGTCGATCAGCGCTGGCGGGAGAAGCACGAGGCTGAGGTGCAGCGCGACAACCTTGCCGAAGAGCTGGAGAGCGTGGCGGGCCGGTGCCAGCAGGTGCGGCTCGCCCGGGAGCGGACCATCGAGGAGGCGGCCTGCAGCCGGCGCGCGCTCGAGGCGGAGAAGAATGCGCGGGGCTGGCTGAGCACCCAGGCTG			14678	Nes	grey	-0.104549	0.119532	0.293196	8.50838e-06	0.205363	0.00205336	0.293978	8.02918e-06	-0.0718993	0.285054	0.415833	9.78633e-11	0.189417	0.00453338	0.291201	9.85672e-06	-0.115344	0.0857027	-0.05135	0.445456	-0.328054	5.42252e-07	0.051022	0.448371	-0.456334	7.20123e-13	0.104042	0.121345	0.0974421	0.146948	-0.284884	1.55909e-05	-0.348048	9.50073e-08	-0.326343	6.2588e-07	0.160607	0.016373	0.430142	1.8581e-11	-0.0128731	0.848398	0.0042419	0.949775	0.118311	0.0778958	0.168043	0.011964	0.0741289	0.270341	0.0766044	0.254623	0.345805	1.16222e-07	-0.141536	0.034656	0.15095	0.024169	0.0554426	0.409987	0.207597	0.00182896	0.130075	0.0524075	-0.130598	0.0514586	-0.287335	1.30665e-05
Gm10912	-0.000167183	0.000148285	-1.12744	0.26079	0.810168	0.0106583	0.0278569	0.382609	0.702381	0.973497	0.00959608	0.0344088	0.278885	0.780596	0.999974	Gm10912	10474221	2	104.067	100038697	+	104.067	104.067	predicted gene 10912	Gm10912; ENSMUSG00000078091; Gm10799	ATGATAACAAGTTCTTGCCCTCTGGTTATTTTATCAGCAGTGGTTTTGGAGCCCAGGGCCACCTGGACCAAGCTCTCTATAAATCACCACATGACAATACCTGGTCAAGAAGAAGCCCCCTGTTTGGATGGGACATATTTTGTCAGCAGCCTGGATGCTCCCTGCTCTTCTTCCTCTAAAGTCAAGTCAGTGTGGGCCCCTGCCTTGCTCTTCTCCCCTTCTGCTCCTGAGGACGTTCTCTGTCCCCCTACTTATGTTCCTACTCCTGCCATCACTGCCCCTGCCCAGCCAACACAGGCAGAGGGAGAAGCAGCCCCTGACTCTTCTGACTTCACTTACAGTCTACCTTATACCTGGGCCCCCAGAAGGCCGACTCTACTATGGCCTTACGCCTCGGGGGTATGGGGCCCCCAGATGCTCAGGGGAGACAGTTCATGA			None	Gm10912	grey	-0.0715888	0.287144	-0.118765	0.0767541	0.187963	0.00485863	0.182068	0.0064029	-0.11	0.101339	0.228387	0.000588372	0.167175	0.0124177	0.0518146	0.441344	0.0895118	0.182906	-0.140989	0.03537	-0.017685	0.792836	-0.164913	0.0136729	-0.132196	0.0486462	-0.124268	0.0639581	0.101902	0.129235	-0.26349	6.79816e-05	-0.21323	0.00135894	0.015655	0.816166	-0.0871119	0.194971	0.0570397	0.396612	0.0118138	0.860739	-0.0687511	0.306727	-0.193231	0.00377131	0.0516222	0.443044	0.103162	0.124544	-0.0474906	0.480438	-0.0522846	0.437206	-0.129559	0.053359	-0.129972	0.0525966	-0.0533768	0.427678	-0.144553	0.0309394	0.0605609	0.368061	0.0527909	0.432775	-0.296438	6.68341e-06
Gm8290	-0.00018366	0.000162887	-1.12753	0.260751	0.810168	0.0286268	0.0305999	0.935519	0.350551	0.899399	0.0130546	0.0377969	0.345388	0.730134	0.999974	Gm8290	10365206	10	82.0084	666790	+	82.0084	82.0089	predicted gene 8290	Gm8290; EG666790	GAAGCTCCTGCCCCTCCCAAAGCTGAAGCCAAAGCGAAGGCCTTGAAAGCTAAGAAGGCGGTGCTGAAATGCATCCACAGCCACAAAAAGAAGATCCGAACGTCACCCACCTTCCGGCGGCCCAAGACCCTGCAGCTCCGGAGGCAGCCAAAATATCCTCAGAAGAGTGCGCCCAGGAGAAACAAGCTTGACCACTATGCAATCATCAAATTCCCACTGACCACTGAGTCAGCCATGAAGAAAATAGAGGACAACAACACTCTTGTGTTCATTGTGGATGTCAAGGCCAACAAGCATCAGATCAAACAGGCTGTCAAGAAACTCTATGACATTGATGTGGCCAAAGTCAATACCCTGATAAGACCTGACGGAGAGAAGAAGGCGGATGTTTGCTTGGCTCCTGATTATGATGCCCTAGATGTGGCCAACAAGATTGGGATCATCTAA			133375	Gm8290	grey	0.0294275	0.662059	-0.360639	2.97536e-08	0.292974	8.64909e-06	0.190732	0.0042562	-0.0450652	0.503161	-0.225208	0.000704542	-0.068639	0.307519	0.0219357	0.7446	0.117864	0.079033	-0.155112	0.0204853	0.248254	0.000180262	-0.164718	0.013786	0.221827	0.000851069	-0.22829	0.000591641	-0.216472	0.00114147	-0.0266185	0.692596	-0.066781	0.320828	0.309575	2.43778e-06	-0.356654	4.32014e-08	-0.482484	2.10158e-14	0.0866174	0.197528	-0.268099	5.00148e-05	-0.26959	4.52323e-05	-0.400718	5.20921e-10	0.0102763	0.878714	-0.00132269	0.98433	-0.325358	6.79519e-07	0.216445	0.00114319	-0.234444	0.000414527	0.0969725	0.148915	-0.358534	3.62551e-08	0.0210687	0.754365	0.100794	0.133475	-0.0484203	0.471877
Trpv2	-0.000102728	9.11207e-05	-1.12738	0.260815	0.810168	-0.00178508	0.017118	-0.104281	0.917042	0.994705	0.00316864	0.021144	0.14986	0.881013	0.999974	Trpv2	10376868	11	62.5745	22368	+	62.5745	62.6005	transient receptor potential cation channel, subfamily V, member 2	Trpv2; RP23-234K24.7; GRC; OTRPC2; VRL-1; Vrl1	TAAACAGAAAATAGAGCAGGAAGCTGTGGTAGAGGCTGGCCTGGCATGCCCATGTTCAAGCACTATAAAACCAACAAAGAAACACAAACACAAGCAGAAGATGCTTAGAACTAAGGTATGTGGCCATGATGGCGATGCTACTGTGTGTGTGCGTATATGTGTGTGTGTGTGTGTGTGTGTGTTGCTTGTTGCTCCTAGCAGGTGAGACAGCTTGTACTACAGAGAAAACAGGACATATTTGGGAAGAGTGGAGGGCCATGCCAGCTAGTATTTGCTGAGTTTTGCCTTACAGTGGACTCATCTGAAAGATGACCAACCATGGAGGCACAGTTATAACACCAGCACTGTAGAGAGAGAGGCAGGAGGATTGCCACAGTTGGTTTCATATCAAGTCCTTGCCGCAGGTAAAAGTGTAAACCAAACTAAAATCTAAATAGCTGCCGTGGCTAATGACTGCCATACTGGACGGTACAGGTCTGGAGTGTAGCATGGTGAAGGTGA		606676	7993	Trpv2	grey	0.0422236	0.530483	0.0488667	0.467797	-0.355173	4.95588e-08	-0.314301	1.6757e-06	-0.0333922	0.619903	0.206989	0.00188774	0.043498	0.518137	-0.276717	2.77519e-05	-0.092059	0.170712	0.119581	0.0747343	-0.0782036	0.24481	0.0192907	0.774511	0.0653191	0.331559	-0.0162074	0.8098	0.211334	0.00150309	0.0252918	0.707196	0.167303	0.0123498	-0.1076	0.109059	0.345669	1.17638e-07	0.281885	1.93079e-05	0.0498615	0.458774	0.0447549	0.506108	-0.150545	0.0245562	0.381687	3.8071e-09	0.0466228	0.488504	-0.181831	0.00647339	0.0809425	0.228623	-0.147106	0.0280648	-0.00372877	0.955844	-0.0789803	0.240141	0.0253838	0.70618	-0.142483	0.0334505	0.071178	0.289926	0.00601603	0.928816
Xpo7.8	8.8042e-05	7.80897e-05	1.12745	0.260787	0.810168	-0.000876537	0.01467	-0.0597505	0.952409	0.996489	-0.00363087	0.0181203	-0.200377	0.841372	0.999974	Xpo7.8	10421456	14	70.6648	65246	-	70.6648	70.7666	exportin 7	Ranbp16; BB164534; mKIAA0745; 4930506C02Rik; EXP7; RANBP16	GGGAGCACCACCCTCCCCATCCATGGATGCTGCCCTGGGCCCCCCAGCCTCCTGCAGTGACAGATAACTCCAGCTAAAGTCTCTGGTGTTCTTATCTCCATCCTTTCTCCCATTTTACTTAACCCTCATCCTCAGAAAGATGCCTCTTGCTATTAAAAGTCGGATTTATGTTTTAGGATTCTTGGTCTCTATAGGGAGACGACAGAGAATTGAGCCATTTGCTCTCTTGTTGAGCAATTTGCATGAGTCCACCAGAGGCCTAATATGTGTGGCCATAACTTTTGTCTTCCCCAGCCTTTGAGGCAGTGTGTGTGGATGTGTGTGGATATTTATGTGTGTACCCTGCACTCATGAATGTATGAACTGGAGGAAGTTACTACAGGGGAGGGCTCTCAATAACAAGGTCTACCTAGCATGAAGTATTTAACATTCTCCCTTGAAAAATATACATTTTTATAAAATAAAAACCATAATAAATGTTTTGAATATTAAAAAAGAAAA		606140	22857	Xpo7.8	grey	-0.181314	0.00662907	0.218036	0.00104845	-0.620526	3.98161e-25	-0.612794	2.20719e-24	0.234918	0.000403161	0.0216348	0.747985	0.0904379	0.178401	-0.366369	1.7249e-08	0.192626	0.00388377	0.174359	0.00907751	0.296186	6.81108e-06	0.0597587	0.374451	0.335027	2.99515e-07	0.177318	0.0079519	0.258249	9.57204e-05	0.213824	0.00131647	0.546767	8.74967e-19	-0.224823	0.000719983	0.196581	0.00319935	0.250576	0.000155966	-0.158966	0.0175176	-0.0356469	0.596459	-0.0048148	0.943002	0.360568	2.99526e-08	-0.0941204	0.161295	-0.112311	0.0943216	0.0875308	0.192825	-0.109936	0.10154	0.100598	0.134236	0.0533818	0.427635	0.148725	0.0263633	-0.178925	0.00739415	0.126509	0.0592739	0.106876	0.111476
BC021891	-0.000106025	9.4215e-05	-1.12535	0.261672	0.810348	-0.012248	0.0176993	-0.692009	0.489665	0.929791	0.00278632	0.021862	0.12745	0.898701	0.999974	BC021891	10576569	8	125.91	234878	+	125.91	125.947	cDNA sequence BC021891	BC021891; KIAA1804; MGC27778; Mlk4; mKIAA1804	AGCACCGCCACCGGTTGTCCGCGCTAGCGGCTGCGGGGAAGAACTAGCCAAACTGGAGGCAGAGCAGAGGTCAGAGCCCCCGGGCAGTGGTCGTAACCTCTGTAGTCCTGCTCCAGCCCTGCACCCTTCCCTGTTAGCTCGGACCGATGATACGCGTCGCTGGAGACCCGGAAAGCTGAGGTTGTGGCTGTCGCACTTGGTCCACTAGCGACCTCTCAATCGCCCCTATGGCTCTACCTGTAGCCGAGGGCACGGCTGACACGCCGCTGTCCCCGGCCCGGGACGACTCGGGGAGTACCTCCTCCGGGATGTGGGCCGCGCTTTATGATTACGAAGCGCGCGGTGAGGACGAGCTGAGCCTGAGGCGCGGTCAGCTGGTCGAGGTACTGTCGCAGGACGCCGCGGTGTCAGGAGACGAGGGCTGGTGGGCCGGCCAAGTGCAGCGGCGCCTGGGCATCTTTCCGGCCAGCTACGTGGCGCCCTGTGGCCCGGTGCCGCCGC			32778	BC021891	grey	0.146485	0.0287418	-0.0331817	0.622111	0.604403	1.3434e-23	0.620799	3.74465e-25	-0.200536	0.00262598	0.161643	0.0156837	-0.0528605	0.432167	0.49246	5.03164e-15	-0.165922	0.0130999	-0.0629646	0.349321	-0.326097	6.38871e-07	-0.0711808	0.289907	-0.426638	2.81121e-11	-0.0680946	0.311381	0.0576217	0.391803	-0.408214	2.29723e-10	-0.501649	1.29329e-15	0.0571536	0.395668	-0.0830396	0.216752	0.0352658	0.600394	0.106541	0.112611	0.0487925	0.468474	-0.0738376	0.272234	-0.0246113	0.714728	0.0814962	0.225445	0.171523	0.0102867	0.173959	0.00924029	-0.203401	0.00227073	0.079865	0.234899	-0.0254392	0.705569	-0.117324	0.0804271	-0.0169053	0.801776	-0.165678	0.0132364	-0.334459	3.1454e-07
Cdh2	-9.0348e-05	8.02718e-05	-1.12553	0.261598	0.810348	0.010201	0.0150799	0.676464	0.49946	0.930066	0.0159073	0.0186266	0.85401	0.394032	0.999974	Cdh2	10457644	18	16.5889	12558	-	16.5889	16.8092	cadherin 2	Cdh2; CDHN; N-cadherin; Ncad	GAACATGTGTATGTATTATTTGGACTTTGGATTCAGGTTTTTTGCATGTTAATATCTTTCGTTATGGGTAAAGTATTTACAAAACAAAGTGACATTTGATTCAACTGTTGAGCTGTAGTTAGAATACTCAATTTTTAATTTTTTAATTTTTTTTAAATTTTTTTATTTTCTTTTTGTTTGTTTCGTTTTGGGGAGGGGTAAAAGTTCTTAGCACAAGTGTTTTACATAATTTGTACCAAAAAAATTACACACAAAAAAAAAAAAAGAAAAGAAAAGAAAAGTGAAAGGGGTGGCCTGGTACTGGCAGCACTAGCAAGTGTGTGTTTTTAAAAAACAAAACAAACAAACAAAAAAATAAATAAAAAGAGGAAAAAGAAAAAAAAAAAAGCTTTTAAACTGGAGAGACTTCTGAAACAGCTTTGCGTCTGTGTTGTGTACCAGAATACAAACAATACACCTCTGACCCCAGCGTTCTGAATAAAAAGCTAATTTTGGATCTGG		114020	20424	Cdh2	grey	0.0367878	0.584752	-0.100235	0.135654	-0.232623	0.000461	-0.24015	0.000295558	-0.180148	0.00699337	-0.183736	0.0059268	-0.0457885	0.496325	-0.232119	0.000474678	0.020098	0.765345	0.0766123	0.254573	0.226752	0.000645706	-0.0769277	0.252617	0.184952	0.00559968	0.391469	1.39144e-09	0.377061	6.05795e-09	0.182551	0.00626157	0.381893	3.72851e-09	-0.291242	9.82721e-06	0.192453	0.00391656	0.113476	0.0909313	-0.186987	0.00508873	-0.370585	1.147e-08	0.0395734	0.556622	0.073241	0.276137	-0.143073	0.0327175	-0.137545	0.0401503	0.150159	0.0249307	-0.025073	0.709614	-0.0672857	0.317177	-0.151999	0.0231902	-0.0771958	0.250962	-0.197724	0.00302297	0.244636	0.000225251	0.22457	0.000730279
Cnga1	-0.000123708	0.000109896	-1.12569	0.261531	0.810348	0.0309675	0.0206451	1.49999	0.135057	0.777215	0.0223901	0.0255008	0.878018	0.380896	0.999974	Cnga1	10530503	5	72.6037	12788	-	72.6037	72.6428	cyclic nucleotide gated channel alpha 1	Cnga1; Cncg	GAAACCGCTTATTGAAACAGAATTTTCAGCTCTGGAGGAACCCGGAGGGGAAAGTGAGCTCACGGAGTCTCTACAGGACTGAAAAGCTGGTCAACAGCCAAACCCATGCACGGTGTGTGATCCTTTTGAGTGTTTGACCAGAGACAGCTGAGAATTGGGAGAAAGAGTCGTCTGGGAAATTTCTCTACAGTGAAAATGTGTGTGGGTAGATGACACAAATCGTTTGTGTAATACTGCAACAAAAGTATCATCTTCTCCTGGGATTTTTCACAATGGACACCGTGCGAGGACCTGAACTGATTAACGTGTCTGTGTCAGGATCTGTTTTTCTTCCCCACCGATGTTCCTTTGATGTAATATCCTGTAAAAGTGAGCAAGTACTTCTCCTTTTCAGGCCACTTGCTCTGTTGAGGAATCAAATGTACCCAGGGTCACTGTGTACCTTGTCTTTGAGATACAGTTATCAGAAGTAGAATGCAATAAAGTGAAATTGATTACAAA		123825	55432	Cnga1	grey	0.0207619	0.75783	-0.0643689	0.338657	0.320152	1.04404e-06	0.310468	2.27217e-06	-0.150286	0.0248072	-0.00173683	0.979424	-0.0897997	0.181497	0.146801	0.0283955	-0.145194	0.0301953	-0.176823	0.00813108	-0.140776	0.0356505	-0.0939865	0.161894	-0.1268	0.0586878	-0.0122005	0.85623	-0.0850727	0.20567	-0.121306	0.0706083	-0.183854	0.00589427	-0.0555628	0.408972	-0.00395809	0.953131	-0.0518974	0.440613	0.0260587	0.698742	-0.0254242	0.705734	0.0154103	0.818989	-0.133759	0.0460209	0.0135914	0.840048	-0.0342339	0.611104	0.0228144	0.734744	0.117858	0.0790496	-0.117993	0.0787032	-0.0219275	0.744692	-0.0200969	0.765356	0.137477	0.0402489	-0.120369	0.072826	-0.15564	0.0200544
Ercc6	9.90507e-05	8.79434e-05	1.1263	0.261271	0.810348	-0.000270211	0.0165211	-0.0163556	0.986966	0.998538	-0.00982077	0.0204068	-0.481251	0.630819	0.999974	Ercc6	10413897	14	32.517	319955	+	32.517	32.5802	excision repair cross-complementing rodent repair deficiency, complementation group 6	Ercc6; 4732403I04; C130058G22Rik; CSB	AGGAAGTTCCCAACTCCACTCACCCTCAGGAGCAAGACTGTTTACCAAGTCAGCATGCCAATGCTTACAAAGACATGCCAGTTGGGCAGGAGAATGGTGGGGTCTCAGAGGCCGGGGAGTGCCTCTCCTCTACTTCCTGTGAGTATGGGCCATCCACATCTGCTGAAGCTTGTGTGTTGGCAGCCACAAGGCGTGGGCCGACCCTGCTACACATTGATCGGCATCAGATCCCTGCAGTTGAGCCCAGTGCTCAGGCCCTGGAGCTGCAGGGCCTGGGTGTGGACGTCTATGACCAGGCTGTCCTGGAACAAGGCGTGCTTCAGCAGGTGGACAGTGCGATGCATGAGGCCAGCTGTGTGGCCCAGCTTGCTGATGCGGAGAAGGAGTATCAGTCAGTCCTGGATGACCTCATGTGAGTGTGAGCCTTCTGTTTCTCAGAGTTTGCATTGAAGTGTAATAGGGAAATTCAGGTAGTAGAAAGCTGAGATTTATAGAACCTCT		609413	133552	Ercc6	blue	-0.105259	0.117028	0.0326965	0.627216	-0.609355	4.65759e-24	-0.655777	8.52148e-29	0.100721	0.133758	-0.136278	0.0420396	0.0176429	0.793318	-0.518591	9.46856e-17	0.271277	4.03431e-05	0.0877803	0.191554	0.417485	8.11026e-11	-0.0496802	0.460411	0.467971	1.5506e-13	0.0752791	0.262958	0.124948	0.0625053	0.276277	2.86122e-05	0.582035	1.28801e-21	-0.0631251	0.348092	0.0361402	0.591385	0.0123042	0.855022	-0.141026	0.0353211	0.0575936	0.392035	-0.10599	0.114491	0.224419	0.000736493	-0.144431	0.0310826	-0.181916	0.00644807	-0.214255	0.00128642	0.0271722	0.686535	-0.104787	0.118686	-0.0305767	0.649722	-0.0189632	0.778239	-0.155433	0.0202224	0.305661	3.30923e-06	0.192022	0.00399934
Ext2	0.000100468	8.92896e-05	1.1252	0.261737	0.810348	0.00370922	0.016774	0.22113	0.825198	0.989413	-0.0121678	0.0207191	-0.587274	0.557625	0.999974	Ext2	10485225	2	93.6956	14043	-	93.6956	93.8225	exostoses (multiple) 2	Ext2; RP23-358F6.2; AI893565	GCTTGCTGCACCTCCCGGGGCTCCGGGGTGGGGCCAGGGAGGCCAGCCTGGGTCCGACTTCCCAAACACACTGGAGCTCGTTGAGCTGGCTGCGCAGCCTGCTTTGTCCTCCCATCTCCGTGGACTCTGTGAAAATGCCAAAGGAAGGAAGCCTCAGGGACAGGCTGCAACTTGGAGCCCAGCGCATCACTCTCGGCTTGCTGGTGCAGTTCACCATCTCACTGGCCCTACAACTGCCTTAGAGGAGTCAGCTGTCCAGTTTTAGATCCCAGGAGTCACAGCAGAGCCTTGCAGTCATTTCACATGCGCAGACTCTGGAGAGAGCAAACCTGCCATGGGCTACAGATCCCAATACCTCTGAGGGTCAGAACTGTGCTTGGGACCTGAGTCATGAGCCCAGATCCACAGCAGAGCACAGGCTGCCAAGATGTCTACTGAAAGTCCCTGATCAACTCTTTGTTTTGGCTTTTTGATATGATTAAAATTATTTTTTACTGTTTT		608210	345	Ext2	grey	0.0551705	0.412292	0.105622	0.115763	-0.121836	0.0693784	-0.0942778	0.160592	0.131509	0.0498401	0.293798	8.13736e-06	0.298426	5.75553e-06	-0.0136773	0.839052	0.256287	0.000108602	0.101463	0.130902	0.0289204	0.667533	-0.0459967	0.494368	-0.0289865	0.666819	-0.201045	0.00255935	0.183256	0.00606041	-0.26335	6.86096e-05	-0.0735436	0.274153	0.0675629	0.315182	-0.0985561	0.14236	0.209182	0.00168356	0.0904078	0.178546	0.124071	0.0643843	-0.185804	0.00538028	0.389055	1.78917e-09	0.044803	0.50565	0.0858037	0.201787	-0.0637324	0.343465	-0.376528	6.3883e-09	0.133622	0.0462467	0.0416546	0.536042	-0.0689267	0.305491	-0.0750254	0.264574	0.119811	0.0741746	-0.190232	0.00435976
Fmo1	0.000161672	0.000143581	1.126	0.261398	0.810348	-0.0198547	0.0269731	-0.736095	0.46246	0.923077	-0.00776629	0.033317	-0.233103	0.815899	0.999974	Fmo1	10359571	1	162.83	14261	-	162.83	162.867	flavin containing monooxygenase 1	Fmo1	AAGAATCCCCATCTTCCTTTGAAACTTTGCTGAAACTCTTTAGTTTTCTGGCTTTGCTCATAGCTGTCTTCTTGATTTTCCTGTAAGTGAAAGATCTAACTGGCTTTTCAAATGTATGGAGTATAACGTTCCAACTCCTCTAATGTAACAACTTTGTCTTCATAATCATAAACCATATCCAAAGAATGAAACCCTACCCCCTCCCCTTTCCGGTTCACCTCACTGGCAGCTTGGTATTGCTGGGTCTCTTGCAGCTCCATTAGGTTTAATGCCAGAAGATAAGGTCCAGCACTTTTGTTCACTTAAAATGTTGGAAGGATCCAGGCCCTTTTCAGGAAGAAGCTGCCCCCAGAGAATACTCTGAGCATTCTTTCGCCCTAAAAAAGCAAGTTTCCTAGATCTTAATGAAAAGCCCAACCTTGTGGAATATTGGTCTACACTAAAATAGTTCTCTGTGTATTAGCTGACTACAAATAAAATGGAAGAGACTACATGTACCAA		136130	55520	Fmo1	grey	0.162112	0.0153802	0.0885182	0.187833	-0.0524229	0.435993	-0.0327486	0.626668	0.0408879	0.543579	-0.167059	0.0124797	-0.306591	3.07864e-06	0.188699	0.00469143	-0.254637	0.00012068	0.408892	2.13099e-10	-0.193252	0.00376745	0.210061	0.00160758	-0.0153312	0.819902	0.127418	0.0574567	0.237057	0.000355401	-0.0304255	0.651341	0.0672766	0.317242	0.00929665	0.8902	0.150617	0.024487	0.00564076	0.933246	-0.178538	0.00752506	0.103269	0.124152	-0.0698297	0.299183	0.201277	0.0025296	-0.0516408	0.44288	0.217159	0.00109975	0.231446	0.000493563	-0.236328	0.000371061	0.385114	2.68573e-09	0.0466121	0.488604	-0.234626	0.000410135	-0.330121	4.5549e-07	-0.166482	0.0127911	0.156039	0.0197339
Gm15800.1	-0.000112567	9.98812e-05	-1.12701	0.260971	0.810348	0.0109694	0.0187637	0.58461	0.559412	0.947305	0.0152846	0.0231768	0.659479	0.510281	0.999974	Gm15800.1	10525210	5	121.306	269700	+	121.306	121.33	predicted gene 15800	Gm15800; A130010L24; BC019639; EG545802; OTTMUSG00000026283; mKIAA0614	TTGAACTTGGTTGACGCGCTGCAGTCCCTGATCAATTTCCAGTATCAGGAAGAACATGCTGAGGAATATGACTTATTGTGTAAAATTATGGGAGAGACCTTTAAGAAGCTCAATGCCATGGAGAGACAGCTGCAGGTGAGTGAGAACGGAGCCATCAATCTGCTGTCGGGAACTGAAGTAAGCAGTCACTGGCTGTCACCTAATGCCGTGCTCACAGATTGCCCTCATTTTGTCTTGCATCTCCTACATGTTGTGTGGTCAACCTTCCTAGAGTGTGGCTGAGCTGGAACAGAAGTGGCAGAGTGAGGCTGAGGACGCCATGCAGGGGAAGCTGGAGAATAACATGCCTTTCTTTTATGACTACCATTTTAATGAGGTCAGTGCAGCACGTGAGTAAGCACGGGGGCGTGCCACTTAGAGGGCAGCGGGGGGCCACGTGTGCTCGCACGTGCACGTGTGCAGAGAAAGTAGTGCTACTTTCTGAAACCTGAACACTGTGTG			28297	Gm15800.1	brown	-0.0972844	0.147606	0.135625	0.0430435	-0.0422813	0.529921	0.030603	0.649441	-0.136616	0.0415282	0.648702	5.08075e-28	0.526712	2.56622e-17	-0.0235413	0.726625	0.163777	0.0143441	-0.154857	0.0206962	-0.100492	0.134649	-0.177621	0.00784382	-0.282405	1.86088e-05	0.185159	0.00554579	0.303201	4.00104e-06	-0.281371	2.00234e-05	-0.161372	0.0158614	-0.432952	1.32841e-11	0.220849	0.000898411	0.60613	9.3032e-24	-0.243016	0.000248614	-0.197051	0.00312578	0.0578568	0.389871	0.323946	7.6404e-07	0.0995597	0.138321	-0.0421368	0.531329	0.265474	5.96053e-05	-0.255166	0.000116678	-0.040205	0.550336	-0.0667813	0.320826	0.133666	0.046175	0.00665822	0.921241	0.135163	0.0437645	-0.24619	0.000204779
Gm3925	0.000129917	0.000115456	1.12525	0.261714	0.810348	0.00858953	0.0216897	0.39602	0.692476	0.972999	-0.0270076	0.026791	-1.00809	0.314525	0.999974	Gm3925	10535415	5	143.165	100042605	-	143.165	143.165	predicted gene 3925	Gm3925	ATTGGGTGGGTGAGTGGTAGAGAGGAAGTCAGTTCGATGGGTGTGCTCTACTACCGGATGCCCCAAAACACCCTTTGGACTCCCAAGAGACCCGCTATGCAATGGGTTGCTGTCCATTCCCATGTGCATGGCCACAGCATAGGGGGCCTGGCTGGGGAGCTACCTCATTCCTGATAGCACCACGCAGCTAAACTTGCCACTCTTCAACAGAAATCCAAACTGAAGGAGACAGAGGCATGTGGAGAGAAGACAACCCGTTCGCTGGCTCCCGCTGTCCTCCTGGCTCATGAGGTGGCTTCTATGTGGTCCAGAAGCTGGGGGCGAGGACCTGTAGCCTCATGAAGGCCTGCCAGGCACAGGATCCGGAGCTCCACACTCCTCCCAAAATCCCTGGTCTCCTCCGGGGGCCCTTCAGCTGCTGAAGGGGCTGGGGTGGACACCATTATCCTAGCAGGGGACATATGTGGAACTCACCAGACCCACCTGCAGCACCATTTCAAA			None	Gm3925	turquoise	0.0288304	0.668506	-0.0748168	0.265908	0.697926	6.94879e-34	0.687892	1.35472e-32	-0.133271	0.0468274	0.108008	0.107716	-0.0631876	0.347613	0.448818	1.88332e-12	-0.225521	0.000692235	-0.117161	0.0808509	-0.360778	2.93676e-08	-0.0375532	0.576958	-0.361797	2.66722e-08	-0.174603	0.00897965	-0.165049	0.0135947	-0.359295	3.37604e-08	-0.548238	6.76797e-19	0.124517	0.0634223	-0.097589	0.146336	-0.0767343	0.253816	0.032554	0.628719	-0.0233306	0.728975	-0.0661658	0.325317	-0.26104	7.98463e-05	0.0803842	0.23186	0.0997617	0.137519	0.105345	0.116725	-0.025972	0.699697	-0.0738855	0.271922	-0.0582237	0.386867	-0.19038	0.00432889	0.109294	0.103563	-0.231224	0.000499929	-0.314794	1.61084e-06
Gm6653	-0.000159243	0.000141314	-1.12687	0.261029	0.810348	0.0230257	0.0265474	0.867343	0.386704	0.903806	0.013448	0.0327912	0.410109	0.682127	0.999974	Gm6653	10371603	10	88.1346	626115	-	88.1346	88.1359	predicted gene 6653	Gm6653; EG626115	TCTCAGAGAGGCAGCTAAAAGCTTGTTGGTAGAGTGGAATCAGCAGTTACTGGGTGAAACTGAGAACTGAGTTGGAAAAACAGTATTGACTAGATGCCAAGGGCACATAAGGTCTAAGATGCTCTAAGAGGCAGGTGAGAAGGTTTATTTTTAAGCTTCAGTTTGGGCGGAAAATATTTCTTCCAGTTTGTGTCAGAATTGAAGGCATTTTTTTGGAGAGTTCCCAACCTTCAGAAAAATCAGGAAATCTACTGCAAATAGATGCAGGCTGGCAGCAGCAGCCATTGGGATAGTTCAATATTTCATCTACCCCAGTTCTGTGTGTGGTAGGAATTTACTGTGTAGGATGTTTTAGCATTTGTATCTGATGAACTTCCCCCTATGTAAGTGGACTATTCAGTTGGCTCATTTTTTTCTTGTAATTACTACTATGTTTTAAAAATACCAGTTATAAAAATGATAAGTCTGTTAACTTTTCAAATAAAACATGAAACTATAAAG			None	Gm6653	turquoise	0.0811225	0.227586	-0.204248	0.00217445	0.752893	5.00962e-42	0.726017	8.48223e-38	-0.201375	0.00251707	0.221583	0.000862675	0.0334873	0.618906	0.421744	4.9735e-11	-0.12038	0.0727988	-0.158318	0.0179892	-0.260801	8.10985e-05	-0.0582544	0.386616	-0.359421	3.33637e-08	-0.262275	7.36373e-05	-0.120395	0.0727642	-0.490009	7.17943e-15	-0.616142	1.05743e-24	0.228006	0.000601312	-0.1696	0.0111859	-0.15082	0.0242929	0.147552	0.0275866	-0.15124	0.0238948	-0.226191	0.000666556	-0.244423	0.000228202	0.109913	0.10161	0.131801	0.0493298	0.0326145	0.628081	-0.109655	0.102423	-0.13443	0.0449312	-0.0901569	0.179759	-0.254212	0.000123991	0.141137	0.0351751	-0.134818	0.0443111	-0.398393	6.68783e-10
Ica1	-0.000320574	0.000284528	-1.12669	0.261108	0.810348	0.0125704	0.0534516	0.235174	0.814294	0.989269	0.031097	0.0660231	0.471001	0.638109	0.999974	Ica1	10543120	6	8.63053	15893	-	8.63053	8.77811	islet cell autoantigen 1	Ica1; 69kDa; ICA69	TTCTCGGTTGAGGGAGACAGACAGCATGTGCCGTTTTGAGTACCTCTGTGAGCTGTAGCCATTGCTGGAGGTGCCCTGAAGATGGAAATTAGTTAACTGAGTCTCAGGCCAAGGTTTGTGTTAGCCAGCCCTTCAGGGGACATGAAATTCCCCAAGGATCATGGGATTTGTCCCTCCTGAGGTGCTCATTGAGAAGGTGGGTTTGTTCATGTTTCTTCTTCTTTCCCCAGAGCCTGCCAAGGCTGCCTCGGACCTGACTGCCTGGTTCAGCCTCTTTGCTGACCTCGACCCCTTATCAAACCCTGATGCTGTTGGGAAAACTGATAAAGAACACGAATTGCTCAATGCATGAGTCTGCAACCTTCAACAGGGAGCCCTCGGGCCACTCCGCGGCACCTCATCCAGGGCTTGCAGAAGTCTAATATGCTCAGTGTGCTGTTTTAATATTTACATGCCATTTTAATAAAATGAGAGGGTCAAGGCCCTGTTTCTATCGCTATA		147625	7777	Ica1	grey	-0.0459399	0.494902	-0.0980372	0.144483	-0.0838087	0.21251	-0.147437	0.0277093	0.0205353	0.760392	-0.306842	3.01915e-06	-0.19261	0.0038868	-0.200739	0.00259921	-0.0497614	0.459677	-0.00611238	0.927679	0.194361	0.00356872	-0.00291791	0.965439	0.372549	9.46494e-09	-0.11379	0.0900372	-0.161218	0.0159636	0.255729	0.000112556	0.216437	0.00114368	0.252954	0.000134286	-0.0366652	0.586006	-0.370492	1.15737e-08	0.146025	0.0292533	-0.116941	0.0814252	-0.150557	0.0245446	-0.24154	0.000271842	-0.0217004	0.747246	-0.133326	0.0467363	-0.267642	5.15724e-05	0.200347	0.00265117	-0.156532	0.0193449	-0.114321	0.0885356	-0.147828	0.0272946	0.00614819	0.927257	0.0795918	0.236509	0.12213	0.0687043
Il12rb2	-0.000102451	9.10321e-05	-1.12544	0.261634	0.810348	0.0465882	0.0171013	2.72425	0.00696504	0.404632	0.00101659	0.0211235	0.048126	0.96166	0.999974	Il12rb2	10545135	6	67.292	16162	-	67.292	67.3761	interleukin 12 receptor, beta 2	Il12rb2; A930027I18Rik; IL-12RB2; Ifnm	GACCAGACAACTAGTGAACCTATACAAGGTGCTAGAAAGCAGAGACCCTGACTCAAAACTGGCCAACCTGACCAGCCCCTTGACAGTCACCCCAGTGAACTACCTTCCTAGCCATGAAGGCTATTTACCCTCCAACATAGAAGATCTGTCACCACATGAGGCTGACCCAACTGATTCTTTTGACCTGGAGCATCAACATATTTCTCTTTCCATTTTTGCATCAAGTTCTCTCCGCCCACTCATCTTCGGTGGTGAGCGGCTGACTCTAGATCGGTTAAAGATGGGCTATGACTCCCTCATGAGTAATGAGGCTTGATACTAGAAAGCCAACGTACCTCATTTTATCTGCCCAGTTCCTACTCCAAAGGTCTGTGACAGTGAAGACAAGCCAGCTGTCTCTGGATAAAATTAGCTTCACCATAGGTACTTAAGTCTTATGGATAAGGTGGCAATACACCAACACTGATATCATATAGAAAGGACCCCAAGATAGTCATGCTC		601642	1197	Il12rb2	grey	0.0758395	0.259411	0.0998781	0.137058	0.353193	5.9478e-08	0.372481	9.52854e-09	-0.119618	0.0746432	0.108919	0.104763	0.0160578	0.811523	0.441281	4.824e-12	0.0370383	0.582196	0.0379083	0.573359	-0.061659	0.359424	0.0985387	0.142431	-0.247767	0.000185788	-0.157533	0.0185747	0.0141745	0.833284	-0.3288	5.09248e-07	-0.297609	6.12113e-06	0.121616	0.069888	-0.241045	0.000280089	-0.0286136	0.670853	0.151188	0.0239439	-0.0143482	0.831271	-0.123392	0.0658695	0.00711537	0.915853	0.0959985	0.153059	0.434397	1.11658e-11	0.048498	0.471166	-0.153414	0.0219247	0.225152	0.000706802	0.00314442	0.962758	0.0549	0.414592	0.141728	0.034409	-0.0394018	0.558336	-0.291545	9.61074e-06
Iqca.4	-0.000130198	0.000115696	-1.12535	0.261675	0.810348	0.0474835	0.0217346	2.18469	0.0299725	0.577733	0.0184807	0.0268465	0.688384	0.491939	0.999974	Iqca.4	10356514	1	90.1275	74918	-	90.1275	90.1452	IQ motif containing with AAA domain	Iqca1; BB288505; 4930465P12Rik; 4930585L22Rik; IQCA	GTAGTAGTATGCAGACATATGTAGAATAGCGCAGCACAGTGTTCTATCACACTGCTCTAAATGGCACACCGTTTAAAAGGCACGAACTGTTTATTCTAGAACCCTTTACTAAGTGATTTCAGATCACAGTTGACAGCAGGTCACAGGCAAAACCACAGAGGGCAGAAGCACAGATAAGGGGGCTGCCGTGCTCACACCACAAGGACCACCGTAAGCTTCGTCGTGCACATGTGTGGAAAGCTTTTGGGGAATGCAGCAGAAGTGAAGGCTGCCTCCAGTTAGGCTCTAGGGAGCGGGGTCTCTGGAGAGTCTACCTTCTGTACCAGGAGAACTCTTTTGTTTCTATAAAAAGTATTGTTTTTACAATTAAAAAAAAAAGTCAAAAATACATTTGGTGGGGAGGCAATCTGCTTGCATTGATTTAAAATATTTAGGACACTCGGATTTTAGGGCAATGGTTTACTAGAATGTCTTCATCACAGGCTTGGCTGTTGTTCCTAA			49784	Iqca.4	grey	-0.0202875	0.763197	0.133247	0.0468673	0.318957	1.15091e-06	0.327519	5.67174e-07	0.0774962	0.249118	0.00206127	0.975582	-0.0469352	0.485592	0.344442	1.31255e-07	-0.111184	0.0976926	-0.0468274	0.486596	-0.137875	0.0396689	0.0310779	0.644372	-0.186867	0.00511752	-0.0666964	0.321443	-0.0749281	0.265196	-0.148264	0.0268383	-0.229247	0.000560159	0.00329586	0.960966	-0.125416	0.0615211	-0.0327676	0.626467	0.106563	0.112534	-0.0201369	0.764903	-0.019185	0.775714	-0.0808145	0.229363	-0.0894876	0.183025	0.400957	5.07654e-10	0.0756592	0.260548	0.0481079	0.474745	0.123467	0.0657027	-0.0465113	0.489545	-0.0841723	0.210526	0.0423991	0.528774	-0.0635316	0.34499	-0.179126	0.00732695
Itk	-0.000121471	0.00010792	-1.12556	0.261584	0.810348	-0.00740713	0.0202739	-0.365352	0.715201	0.97429	-0.00248586	0.0250423	-0.0992664	0.921018	0.999974	Itk	10385428	11	46.3252	16428	-	46.3252	46.3895	IL2-inducible T-cell kinase	Itk; RP23-273O7.1; Emt; Tcsk; Tsk	TTCCTCAACTGGTCCACAATCATCTCTGTTTATTCTCTTTTGGGAAACCTTAATTAAGAGACGATTTCTGGGACATCCAATCTGGAAGATAAACACTGGAACCGAGAGAAGTCTGTGGTGTGGTTTAGGAGACTGGCCCCCATACGGTGGTATTGGCTCTCTTAACCTCACATGCACGAAGGCTTTGATGGACGCGTGTGCACTGCTTACTCCAGTGTCCTGCTTGGGAAGATGGGATTCTCTTCTGCTGGTTTCTGTCTTACATTTTTTTTGTAAATGGTGCCCTGTGTTCACAGAAAGGTTTTGGTTTGAAATGTATTTTGTAGGCCTTGCAATTCATAATGTTTGGAACTATGTATTTATGCCTAGATCAGGAGAGTATTTATTGCTTGTCTTCATGATAAAAAATACTGCAGGTATGTCTTACCCTCTGTGGGGGCCACAAGTCAATCATTGCTTATGGAAAAAAATATATATATAAAGCTACATGTTTTACAAGTA		186973	4051	Itk	grey	0.0959297	0.153355	-0.0585948	0.383843	0.454858	8.71322e-13	0.469578	1.2485e-13	-0.18447	0.00572746	0.251414	0.000147981	0.143343	0.0323873	0.328781	5.10083e-07	0.0260158	0.699215	-0.0112433	0.867401	-0.181085	0.00669934	0.065442	0.330648	-0.390835	1.48669e-09	-0.148543	0.0265494	0.156065	0.0197137	-0.440309	5.43757e-12	-0.472139	8.81811e-14	0.134467	0.0448716	-0.196657	0.00318735	0.0673137	0.316975	0.121573	0.0699875	-0.00517507	0.938746	-0.172657	0.0097872	0.0379142	0.573299	0.0869735	0.195684	0.145039	0.0303738	0.0783848	0.243715	-0.245667	0.000211464	0.0125599	0.852042	0.0208647	0.756668	-0.10587	0.114904	0.135498	0.0432404	-0.0307819	0.647529	-0.375089	7.36853e-09
Mfap4	-0.000120117	0.000106666	-1.1261	0.261355	0.810348	0.0024021	0.0200383	0.119875	0.904692	0.993645	0.0194272	0.0247512	0.7849	0.433361	0.999974	Mfap4	10376778	11	61.4854	76293	+	61.4854	61.4889	microfibrillar-associated protein 4	Mfap4; RP23-155J3.5; 1110007F23Rik	CCCAGACAGCCAGCCTCTCTCAACTGAGCTGACACCATGAAGGTACTGGCCTGGAGGATCAAGACCATTTGTGGAGACAAGCCACTTGCCAGATAGGGAACAGCGAAGCTCAGTGGAGTTCTCTTGAAACTTAAGTTCTGGGGATATTGGGCCTTCCTCTGAAAGTTGAGAGGGGGTAAAAAAGACAGAGGGCAGAGTTCAGGCAGGGAGAGCCCTGGGAGGTGGGAGGCGTCTGGCCCATGTTGGGGGCTACACTCACCCCATTTCCCATCCCCAGGCCCTCCCAGCCCTGCCACTGATGCTGATGCTGCTCTCCATGCCTCCCCCCTGCGCCCCGCAAGCCTCTGGGATCCGGGGAGATGGTAAGCAGCCCCCATTCACAGACACGGCCTGGTCAGCAGGCTGGATGAGGCCATTCTAAGTGAGGCTCTGCAGGACTGCTTCCTCCTCTACAAAGTGGCAGGTATCCCCCTAGAGAAATCTCCAGATTTCTCCTGATAG		600596	36098	Mfap4	grey	-0.0391487	0.560868	0.0074559	0.911841	0.148138	0.0269693	0.195221	0.00342142	-0.00601817	0.928791	0.263975	6.58354e-05	0.419857	6.18173e-11	0.294079	7.96937e-06	0.352082	6.58578e-08	0.127404	0.0574843	0.121659	0.0697882	0.0468261	0.486607	-0.226687	0.000648101	-0.197053	0.00312551	0.166423	0.0128232	-0.271706	3.91794e-05	-0.262116	7.4412e-05	0.00509184	0.939729	-0.346711	1.07148e-07	0.181341	0.00662107	0.151811	0.0233636	-0.0882777	0.18904	-0.131743	0.0494302	0.243953	0.000234841	0.00512139	0.93938	0.166735	0.0126539	0.121644	0.0698222	-0.303284	3.97559e-06	0.270422	4.27532e-05	-0.0148721	0.825208	-0.0396666	0.555692	-0.0459699	0.494619	0.229599	0.000548942	-0.235648	0.000386243
Mir135a-2	0.000139224	0.000123556	1.12681	0.261054	0.810348	-0.015855	0.0232112	-0.683078	0.49528	0.929791	-0.014829	0.0286704	-0.517224	0.605522	0.999974	Mir135a-2	10371902	10	92.0721	None	-	92.0721	92.0722	Affymetrix Mouse Gene 1.0 ST probe set 10371902	Affy_10371902	AGATAAATTCACTCTAGTGCTTTATGGCTTTTTATTCCTATGTGATCGTAATAAAGTCTCATGTAGGGATGGAAGCCATGAAATACATTGTGAAAATTCA			None	Mir135a-2	grey	-0.041479	0.537764	0.155021	0.0205605	-0.259201	8.99999e-05	-0.243991	0.0002343	-0.00231052	0.97263	-0.0351606	0.601482	-0.069104	0.304245	-0.0568641	0.39807	-0.00911653	0.892314	0.122388	0.0681169	0.0594215	0.377157	0.139019	0.0380411	0.119111	0.0758923	0.0612267	0.362809	0.183085	0.00610863	0.0214077	0.750541	0.224543	0.000731392	-0.114913	0.0868871	0.175122	0.00877464	0.136027	0.0424227	0.0366635	0.586022	0.025483	0.705085	-0.0794947	0.237083	0.225872	0.000678691	-0.125629	0.0610789	0.00490476	0.941939	0.00859351	0.898458	-0.121471	0.0702241	0.166363	0.0128564	-0.0231883	0.730564	0.0723438	0.282079	-0.0604833	0.368676	0.0290585	0.66604	0.0712135	0.289685
Mx1	0.000125157	0.0001111	1.12653	0.261174	0.810348	-0.0126783	0.0208712	-0.607452	0.54418	0.941606	-0.036078	0.02578	-1.39946	0.163091	0.999974	Mx1	10441233	16	97.447	17857	-	97.447	97.4629	myxovirus (influenza virus) resistance 1	Mx1; AI893580; Mx; Mx-1	TTCCACAGGCAGAAACCAAGAATGAATCAGCAGCTGAAGTTCAATCTTGATGAAAGCTTGCCATCTAGCCTGAGGTGAGGCTGCAGAAGCAACAAACTGCTGCAGGAACCTCACAAGTAGTTCTTAGGTGAGTTTCTCTCAATGTCAGTGTTACCACAAGTGGAGCTCAACCATGCTATGTAAGGCAAACCATTCCATGCATGTTGATAGTAAAGAATAGCTAGACAGAGCAAACCAAGCCAAGGCTCCGTTGCTCATCTCCAACTGTTTGTGAGGTCATATTTATACTCCTTCATCATGGGTCCTTTCATGTATTTGCAATGTCATATGAAAGCATCCTTTCAGCTGTGTCTGCTTCAGGGAAACATTCTTTCATGTGTTTGCTTCAGCAAGACATCATTTCACCTGTGTACCCCAGCAAAACATCATTTGATATAACTAACTTTCCAAGGAAACTGGACGTTTCCACTTTAGCGCTTCCAATAAAATTCTTGCTAAGTG		147150	1844	Mx1	grey	0.0112694	0.867097	0.210718	0.00155291	0.065998	0.326548	0.10783	0.108298	0.0209115	0.75614	0.159025	0.0174755	-0.0156902	0.81576	0.142403	0.0335508	-0.0834405	0.214534	0.286235	1.41478e-05	-0.14851	0.0265838	0.374419	7.87382e-09	-0.200518	0.00262839	0.0248923	0.711614	0.200401	0.00264391	-0.201079	0.00255504	-0.108775	0.105225	-0.0975032	0.146693	0.0811531	0.227411	0.187927	0.00486706	0.0298469	0.657546	0.105776	0.115228	-0.0283632	0.673567	0.17279	0.00973	-0.0281076	0.676342	0.222769	0.00080767	0.207003	0.00188629	-0.21245	0.00141667	0.154216	0.0212343	-0.0456101	0.498007	0.0751081	0.264046	-0.0748505	0.265693	-0.0645704	0.337144	-0.160358	0.0165422
Npm3	-0.000128441	0.000114114	-1.12554	0.26159	0.810348	-0.0227418	0.0214375	-1.06084	0.28993	0.870155	0.0104642	0.0264795	0.395182	0.693093	0.999974	Npm3	10468081	19	45.7477	18150	-	45.7477	45.7496	nucleoplasmin 3	Npm3; Nub1	CGAAGAAGATGAAATTAAGCTGTGTGGCATCCTTCCTGCCAAGAAGCACAGGGGCAGGCCTTAGCCCCCTGGTGAGTGTGTGGGTGGAGGGTGGGGTCGGTTGGTGGGATTCCCGAAGGATCTGGGAAGTTTAGGGGCAGCAGGTGAGGAGGAAGACTCTGACTTCATTCTTGCTTTTCTCAGATCAGGTAACTGCTTGCTACAGGTGCCATGCTCCGTATGTTCCTGGACAAGTTCAAGAATGGTTTTCTCGATGAAGAGAATAGGGGGTGGGAGGGAGGGATGGACTGTGGTTCCTGAGGCTTCCCTTTTCTATTGGGGTGGGACAACCTTTGAACACCTCTTCTGACCCACCTAACCCAGATTCAGTCCCCAGCACTGCAAAAAAAAAAACAAAAAACAAAAAACAAAAGAACATGAAGTTCAGAACACATTTTTAACACTTTGTACTTTTTTTGATAAATATCTAAATAAAGTGGTGTACGGTTGGTTGTTTTGCAA		606456	5083	Npm3	brown	-0.0429236	0.523683	0.192111	0.00398203	-0.0436066	0.517092	0.0608083	0.366104	0.067019	0.319103	0.309904	2.37557e-06	0.19551	0.00337299	0.126843	0.0586016	0.0912972	0.174294	0.233769	0.000431214	-0.201413	0.00251229	0.137465	0.0402671	-0.453395	1.05168e-12	0.287299	1.31004e-05	0.425176	3.33684e-11	-0.235209	0.000396345	-0.155836	0.0198964	-0.364355	2.09182e-08	0.0459366	0.494933	0.609203	4.81253e-24	-0.178865	0.00741415	0.367323	1.57349e-08	0.239786	0.000302081	0.590181	2.54662e-22	0.0322268	0.632174	0.0565952	0.400308	0.296706	6.55069e-06	-0.39634	8.32524e-10	0.210936	0.00153513	0.00716612	0.915255	0.257909	9.78432e-05	-0.121195	0.0708677	0.0054925	0.934996	-0.0727183	0.279588
P2ry14	0.000110754	9.83144e-05	1.12653	0.261173	0.810348	0.00303951	0.0184694	0.16457	0.869434	0.991243	-0.0200794	0.0228133	-0.880165	0.379735	0.999974	P2ry14	10498350	3	59.1146	140795	-	59.1146	59.1313	purinergic receptor P2Y, G-protein coupled, 14	P2ry14; A330108O13Rik; Gpr105; P2Y14	GTCTTAAATAAGAAGTTACACATGTCACTCAAAGTCCAGAATGACCTAGAGGTTTCCAAAACCAAAAGGGAAAATGCGATTCATGAAAGCACAGATACTTTGTAAATTCCCATCCCCTTCCAAGTATTATCAGTCTTGTTACATGATAATTAAGATACATGAATAAAAAGCAGGCATATGATGATAAGTAACTTAGCTAGCAATATATCTAATAATATGTATGAAGTCCAAAAAGGTATAATAAAAATAAAATATAAGTTTCCATGCAAAATGGAAGTCTGTAGCACATCACATTTTTTTAGAAATCAAAGGAACAGAGAAGTGGCTTTGTGGGTGCTGGCGTATGAGTTACCAAAACCAAACTTCTCTTCTATTAACTGGCTTCTTAGAAGACACCCAGTCTTTCCGACCTTCCTCCTAAGCATTCTTCCAAGCAACACTCGTATCTATTTCATGCTTTGTACTATGCATGTGCCAATAAACAAGTTGTCTTCAAAACCA			15769	P2ry14	grey	-0.0152039	0.821373	-0.0588983	0.38138	-0.1291	0.0542172	-0.157539	0.0185701	-0.147443	0.0277029	-0.103459	0.123457	-0.0999722	0.136687	-0.0704077	0.295191	0.0541114	0.421337	0.374031	8.18107e-09	0.185048	0.00557473	0.161863	0.0155408	0.221907	0.000847335	-0.172714	0.00976265	0.113357	0.091274	-0.00450762	0.946633	0.180861	0.00676873	0.208441	0.00175017	-0.0264028	0.694962	-0.161764	0.0156053	0.133928	0.0457452	-0.183716	0.00593215	-0.338808	2.15753e-07	0.0804406	0.231532	0.0700053	0.297966	0.00130408	0.98455	0.0142375	0.832554	-0.128368	0.0556078	0.118577	0.0772249	0.00211151	0.974987	-0.190648	0.0042735	-0.156676	0.0192321	0.0112323	0.86753	0.00286353	0.966083
Pde4c	-0.000108391	9.62391e-05	-1.12627	0.261283	0.810348	0.0300359	0.0180795	1.66132	0.0980795	0.728704	0.00609306	0.0223317	0.272843	0.785231	0.999974	Pde4c	10572466	8	70.7241	110385	+	70.7241	70.7512	phosphodiesterase 4C, cAMP specific	Pde4c; Dpde1; E130301F19Rik; MGC31320; dunce	CCCTCCTCCAGTCCCGAGGGTGCCTCCTGGCTCGGGTCTAGTCTGGTGCTCAGTTAAAGAACCCAGCTGGGAGTGGGATAGGACCGTCTGTCCTCTGCTCCTGGGAGGTCACAGAGCACACTCACAGCGCAGGTCCCCACAGGAGCAGCTGGAAGTGAGTACCACACCTGTGTCAGTGTGAGAAGGCCTACCTCTCATGAAACTCGGCTCTCAGAAACCCCACAAAGCGCAAGAGTCCCTCCGGGCGCTGAACGGTTCTCCTAGGTGACCTGGACCCAGGATTCTAGTCCCTAGGGCTGGCCAGGGTAGGGAGCTTGGGCGGGAGTACCTGCAGCAGCCTCGCCAGGCAGCTGTGACTTCGCTGCCTTGCTGATGTGGCTCTGGGCTCTGGGGGCGTGGGGTGGCCCAGCAACTGGCTGGGACCTGGTCTCACTGATCCCTGTCATCACAGAAGCCTGCACCATGAGGCGGAGTGGCACGGCCCTGTCCTTCCTGTGGACT		600128	1953	Pde4c	blue	-0.0317406	0.637324	-0.0427025	0.525826	0.668092	3.38721e-30	0.688814	1.0364e-32	-0.230932	0.000508439	0.414635	1.12076e-10	0.132704	0.0477799	0.450611	1.50048e-12	-0.145729	0.0295853	-0.180625	0.00684226	-0.432201	1.4534e-11	0.00213369	0.974724	-0.535882	5.62908e-18	-0.203767	0.00222866	-0.0970626	0.148536	-0.470386	1.11915e-13	-0.691811	4.30877e-33	0.102649	0.126439	-0.00635859	0.924774	0.12509	0.062205	0.138718	0.0384632	0.0262168	0.697005	-0.0890274	0.185296	-0.0893349	0.183776	0.157965	0.0182502	0.131552	0.0497642	0.171165	0.0104494	-0.190279	0.00434993	-0.0591554	0.379301	-0.121195	0.0708684	-0.0777638	0.247482	0.236782	0.000361237	-0.226441	0.000657184	-0.417336	8.24925e-11
Pla2g2a	-0.000102435	9.09699e-05	-1.12603	0.261387	0.810348	-0.00710626	0.0170896	-0.415823	0.677947	0.970824	0.011158	0.021109	0.528588	0.597626	0.999974	Pla2g2a	10509584	4	138.832	18780	+	138.832	138.835	phospholipase A2, group IIA (platelets, synovial fluid)	EF; Mom1; Pla2; sPLA2; sPla2-IIA; MOM1; PLA2; PLA2B; PLA2L; PLA2S; PLAS1; sPLA2; MOM	CAAGAAACCATACCACCATCCAAGAGGTAAATGCCCAGAAACTCCTGCCCTTTGGATGTATTTGAGTGGTTGTGCAGGTGTGTGTGAGTATGTGTGTGCATATGGACATGCCTGTGGATGGGAGCCCCCATCAGGTAAATATGTACAAGACAGCATTCATGGACAAGTATGTTGTATGGGCTTATGAGGGTGCTGGGGGAGAATTTGGGAGCATGTGTATTTACATGCCATCAGTAGTGGGTTAGAAAGGCATCCTGTGTACATAGATGTAATTGTCACAGGGATGGGAGGGCAGCACGCGCGTGTCCACGTAATTCATGTAGTGTTGGAAGAGAAAGGCATTGTGTGTGCATGCATGTAATCGGCTTGCAAAGAGAATGCGCAGTTTGAGCTGGGGAGGAGACTGTCGGGAGCAGACTCCACGGGTGGGCTTGCCAAGCCTTGAATCTAACTGGAGGACACAGATGGAGTATATAGTGAGGGGAGACGTTGCCTTCAACC		172411	254	Pla2g2a	grey	0.110687	0.0992122	-0.0302454	0.65327	0.212941	0.00138011	0.216918	0.00111425	-0.0574862	0.39292	0.150101	0.0249873	0.137551	0.0401406	0.115995	0.0839375	0.0594115	0.377238	-0.0598286	0.373892	0.00149036	0.982344	-0.152267	0.0229459	-0.115075	0.0864416	-0.047779	0.477774	0.116022	0.0838655	-0.225852	0.00067945	-0.151209	0.0239238	-0.0434303	0.51879	-0.0802766	0.232487	0.0710644	0.290699	0.0664388	0.32332	-0.142138	0.0338863	-0.0731495	0.276739	0.0784374	0.243398	-0.0796568	0.236125	0.0351079	0.602028	0.0466698	0.488065	-0.208952	0.001704	-0.0405546	0.546872	-0.0922135	0.169992	-0.0473502	0.481738	0.0246595	0.714193	0.0351976	0.601099	-0.288344	1.21444e-05
Prss8	-0.000159028	0.000141219	-1.12611	0.261353	0.810348	-0.0075258	0.0265294	-0.283677	0.776926	0.982453	0.00486472	0.032769	0.148455	0.882121	0.999974	Prss8	10568332	7	127.926	76560	-	127.926	127.93	protease, serine, 8 (prostasin)	Prss8; 2410039E18Rik; AI313909; C79772; CAP1; fr; mCAP1	CTCGTCTGCATTTGTTCTTTGGGATTATATAATCTAGGGCCAAGAAGTTTACTGCCTGTGGAGCGGGCAGGAACTCTAGCCACCTTTCTCTGTTACCTGCAGCTGATTGGCAAGGCTCCTATGGAGCTCCCAGAAGCCTCAGCTAGGAAAATGAGCCCTCACTTCAGCCTGTATCTAGCACGTGGGGCAGCTGCCTAGCTGACTGCTGCACAAGGCTGACTCTGGGCTCTACCCACCCTGCCTGATGAGCCCTTCACTTTGTCCTCTTCCTGCCTCCTGGGCTCTGCCTTAATCTCCTGGACTCCGGAGGACTGAGCCCCCACCGGAGCTGGCTGGGGCTTGGGTCAGGGTGAGGAATAAAAGGAGCGAGGAATCAATGTTTTTAACACAGCTGGCTGTCTGTGAGATGAAATGAAGAATACCACCCTTTGGCATCTCTGCGTACCTCCAAAGTCCAGTGCACCAGCAGATTTTACTTTATGAATAAATGACACAAAACAG		600823	20613	Prss8	grey	0.155224	0.0203928	-0.243815	0.000236819	0.547408	7.82459e-19	0.555753	1.78667e-19	-0.13574	0.0428651	0.081167	0.227331	-0.13588	0.0426495	0.366881	1.64206e-08	-0.302178	4.3275e-06	-0.0772707	0.250502	-0.364016	2.16053e-08	-0.0230781	0.731796	-0.30238	4.26115e-06	-0.137181	0.0406858	0.014263	0.832259	-0.313348	1.80821e-06	-0.423241	4.18102e-11	0.0612607	0.362542	0.0892082	0.184402	-0.0361112	0.591682	0.0265202	0.693674	0.00659957	0.921932	-0.13346	0.0465148	-0.0998382	0.137216	-0.0515561	0.443629	0.0451885	0.501992	0.10003	0.136457	-0.16109	0.016048	-0.0020301	0.975951	-0.0785106	0.242957	-0.177526	0.00787756	0.0346021	0.607274	-0.189433	0.0045299	-0.221694	0.000857398
Rny3	-0.000100376	8.91213e-05	-1.12629	0.261275	0.810348	0.0294089	0.0167423	1.75656	0.0803908	0.708285	0.00711436	0.0206801	0.34402	0.731161	0.999974	Rny3	10537909	6	47.7816	19874	+	47.7816	47.7817	RNA, Y3 small cytoplasmic (associated with Ro protein)	Rny3	GGTTGGTCCGAGAGTAGTGGTGTTTACAACTAATTGATCACAACCAGTTACAGATTTCTTTGTTCCTTCTCCGCTCCCACTGCTTCACTTGACCAGCCTT		601822	None	Rny3	grey	0.0831266	0.216269	-0.0729734	0.2779	0.593502	1.29781e-22	0.56103	6.87207e-20	-0.226562	0.000652695	0.163543	0.0144861	-0.0972792	0.147628	0.303862	3.80265e-06	-0.27091	4.136e-05	-0.361663	2.70137e-08	-0.33797	2.32119e-07	-0.131515	0.0498298	-0.24286	0.000250983	-0.341755	1.66576e-07	-0.48724	1.0693e-14	-0.295461	7.19029e-06	-0.547833	7.26432e-19	0.194719	0.00350666	-0.0490479	0.466146	-0.234249	0.000419296	0.274466	3.24293e-05	0.00135737	0.983919	-0.134406	0.0449691	-0.48634	1.21612e-14	0.278058	2.52749e-05	0.172657	0.00978715	-0.104693	0.119019	0.267672	5.14666e-05	-0.193859	0.00365758	-0.0912892	0.174332	0.036213	0.590637	0.622163	2.75353e-25	-0.239292	0.000311152	-0.381087	4.04528e-09
Sgcz	0.000185099	0.000164417	1.12579	0.261487	0.810348	0.0108239	0.0308873	0.350431	0.726352	0.976423	0.0125595	0.0381519	0.329199	0.74232	0.999974	Sgcz	10578253	8	37.5233	244431	-	37.5233	38.6608	sarcoglycan zeta	Sgcz; C230085N17Rik; MGC123465; MGC123466	CTCTGCCAGGGCCATTCATTCTCTGTGTATATGCCATGGTTGTTACTGCTGCTGTTTTTAATAACTAAGTTCCTTGAGCAGATCATGCAATACTACATTTCATATTGGGGACTTGTTTTCAGAACTCCACCACTCAATTTTAAGACAGCAGCAGAGCCCGTGGACAGTGCACAGGCTTGTAATCTGTTCAAAACATCAGGAGCAGCAATAGTCTCCATTGCCTTGCTATGCTCTGTGGGAGGGACCACACTGAAATGAAATGATTTTGTTGTTGCTGTTTTTCTTTTACTTTTTCTTTTCTTCCTAGATATTTTTAAATGCAGATTCAATCCGGCTGGGAAATCTACCAATCGGTTCCTTCTCTTCTTCAACCAGCTCCTCAAATTCTCGACAGACAGTGTATGAACTGTGCGTCTGCCCCAATGGCAAACTCTACCTTTCTCCAGCTGGGGTAGGCTCCACCTGTCAGTCCAGTAGTAGCATTTGCTTGTGGAACTGAAG			26726	Sgcz	green	-0.0427532	0.525334	0.115167	0.0861877	0.0167844	0.803165	0.0108541	0.871952	-0.177807	0.00777835	-0.0439349	0.51394	-0.491481	5.80112e-15	-0.139694	0.0371068	-0.649398	4.27144e-28	-0.000950232	0.988742	-0.440084	5.58976e-12	0.0272996	0.685144	-0.0177316	0.792303	0.26115	7.92734e-05	-0.0146307	0.828	0.0132803	0.843663	0.0466799	0.48797	-0.15491	0.0206521	0.749481	1.84664e-41	0.0372712	0.579824	-0.103843	0.122063	0.036646	0.586201	0.0786213	0.242291	-0.0986315	0.142053	0.0646499	0.336548	-0.326375	6.24234e-07	0.17001	0.0109884	0.0523473	0.436656	-0.162905	0.0148789	-0.0549207	0.414416	0.0336284	0.617428	-0.00293322	0.965258	-0.595633	8.38705e-23	0.0419893	0.532768
Slc25a35	-0.000117925	0.000104792	-1.12532	0.261687	0.810348	-0.0102603	0.0196863	-0.521188	0.602762	0.956903	0.0204673	0.0243165	0.841707	0.40087	0.999974	Slc25a35	10377372	11	68.9681	71998	+	68.9681	68.9744	solute carrier family 25, member 35	Slc25a35; RP23-396M19.7; 1810012H11Rik	GCGTTCCAAGGACCCGAGAGTGGCCGCCCGGCCTCTGCAGACTACCTCGGGTAAAGGTGCTCTAGCTCCCGCAGCTACTTTGCCACGCTTATTCTTAGCCGGAATCCTAACTTCTTTCACAACCCTCCTCTCGCTGTTGTCGAGCCACCTTCGGCTTTTCCCTCTGATTCTTTTTCTGTTGTTGCTTTTCTTTTTCCTGCTTCTCCAGCTACCATTTCGTAACTCCGTTTTCCTAAGATACGCTCTGGTACCCCCATCCTAGGCATTCCCACCTGCCAGCTTCTAACTTCTGCTCCTCCCTGATCTCAGTTCCCTTGTCAACAGGGCCTTGTTGCCATACCCTACTACACTCCTCTTTCTTTCCTTTTGCTACCTTCTGATCCCCAAACTCCCTCTAACCTCACTTGACTTCTTGACATTTGACCCAGACAATTTAGCTCTCTTAAATTTCTACCTGTTGCAGCCTGGGCTTCAAAGAGCCAGGTGTTGTTCATATCCATC		610818	6343	Slc25a35	grey	-0.0584357	0.385137	0.029713	0.658986	-0.36494	1.97798e-08	-0.322952	8.29502e-07	-0.0214445	0.750127	0.255748	0.000112417	0.341538	1.69791e-07	-0.180397	0.00691402	0.199386	0.00278225	0.105345	0.116727	0.181063	0.00670596	0.0380961	0.571458	0.142062	0.0339828	-0.213265	0.00135642	0.21777	0.00106378	-0.06067	0.367197	0.152485	0.0227487	-0.00236739	0.971957	-0.00168976	0.979982	0.207375	0.00185018	0.155698	0.020008	-0.150856	0.0242585	-0.310405	2.28352e-06	0.357158	4.12247e-08	-0.0660081	0.326474	0.0160493	0.811621	-0.0895555	0.182692	-0.232588	0.000461926	0.144398	0.0311217	0.0830177	0.216874	-0.014116	0.833963	-0.0139813	0.835524	0.362302	2.54281e-08	-0.171783	0.0101702
Snord118	-0.000592195	0.000525714	-1.12646	0.261204	0.810348	0.290794	0.0987608	2.94443	0.00358454	0.335973	0.0376827	0.121989	0.308903	0.757689	0.999974	Snord118	10377429	11	69.0734	100216530	+	69.0734	69.0736	small nucleolar RNA, C/D box 118	Snord118; MBI-34	TCGTCAGGAGGTTAATCCTTACCTGTTCCTCCTTTCGGAGGGCAGTAGAAAATGATGATTGGAGCTTGCATGATCTGCTGATTAGCATTTCCATGCAATCAGGACCTGACAACATCCTGGTTGCTCCTATCTGATT			None	Snord118	lightyellow	-0.000236453	0.997199	0.0686888	0.307167	-0.0318574	0.636086	-0.00758806	0.910285	-0.216794	0.00112176	0.268519	4.86195e-05	0.0840089	0.211416	0.000401653	0.995241	-0.0384033	0.568358	-0.471755	9.29177e-14	-0.134544	0.0447479	-0.110403	0.100085	0.000159727	0.998108	-0.191081	0.00418523	-0.433154	1.29654e-11	-0.0903739	0.17871	-0.138383	0.0389392	-0.0536187	0.425584	0.0583008	0.386238	0.00847295	0.899875	0.186412	0.00522858	0.115023	0.0865844	0.0339532	0.614033	-0.155951	0.0198043	0.276308	2.85501e-05	0.0552296	0.411791	-0.165977	0.0130693	0.205939	0.00199315	-0.0516039	0.443206	-0.14423	0.0313207	0.46411	2.59754e-13	0.792499	2.32868e-49	-0.0680986	0.311352	-0.190783	0.00424577
Snord118.1	-0.000592195	0.000525714	-1.12646	0.261204	0.810348	0.290794	0.0987608	2.94443	0.00358454	0.335973	0.0376827	0.121989	0.308903	0.757689	0.999974	Snord118.1	10399428	12	13.1636	100216530	-	13.1636	13.1638	small nucleolar RNA, C/D box 118	Snord118; MBI-34	TGGTCAGGAGGTTAATCCTTGCCTGTTCCTCCTCTCGGAGGGCAGTAGAATATGATGATTGGAGCTTGCATGATCTGCTGATTAGCATTTCCATGCAATCAGGACCTGACAACATTCTGGTTGCTCTTATCTGATT			None	Snord118.1	lightyellow	-0.000236453	0.997199	0.0686888	0.307167	-0.0318574	0.636086	-0.00758806	0.910285	-0.216794	0.00112176	0.268519	4.86195e-05	0.0840089	0.211416	0.000401653	0.995241	-0.0384033	0.568358	-0.471755	9.29177e-14	-0.134544	0.0447479	-0.110403	0.100085	0.000159727	0.998108	-0.191081	0.00418523	-0.433154	1.29654e-11	-0.0903739	0.17871	-0.138383	0.0389392	-0.0536187	0.425584	0.0583008	0.386238	0.00847295	0.899875	0.186412	0.00522858	0.115023	0.0865844	0.0339532	0.614033	-0.155951	0.0198043	0.276308	2.85501e-05	0.0552296	0.411791	-0.165977	0.0130693	0.205939	0.00199315	-0.0516039	0.443206	-0.14423	0.0313207	0.46411	2.59754e-13	0.792499	2.32868e-49	-0.0680986	0.311352	-0.190783	0.00424577
Tmem114	-0.00015321	0.000136087	-1.12582	0.261472	0.810348	-0.0548903	0.0255653	-2.14707	0.0328869	0.586053	0.0092284	0.0315781	0.29224	0.770379	0.999974	Tmem114	10437575	16	8.40893	74720	-	8.40893	8.42514	transmembrane protein 114	Tmem114; 4930511J11Rik; Tmem114RGD1560593	GGCTCGCTGAGGATGAGTGCCCCCTGGCTGCTGTCTTTGTGCTATCTGGGCTGCCCAGTCTGCTGTGATGTGCGCATGTGTGTGCTTCTGGTAGTCCGGAAGAGAGGGAGTGTGGAGCCCTTATCACCTGAAATAAACACCAATCCTAGTCACCCGGTAGTTTTTGAGCTCTGCCTCACCCTGCGCCTCCTCTGGCTTCATTTTGTCCTTGGCCCTGCCCTTTGGATCAGCTTCTCTTCTTTGTGAGAAGATGCTGGGTGGATCAGAGAGGTGGGATAACGTGTGCAAAGGTGCACAGAGACACGGGCATGCTTGGCTCTTCAAGAGTCACCCTGTCACGGTGGTGGCACACGCCTTTAATCCCAGCACTTGGGAGGCAGAGGCAGGCGGATTTCTGAGTTCGAGGCCAGCCTGGTCTACAGAGTGAGTTCCAGGACAGCCAGGGCTACACAGAGAAACCCTGTCTCGAAAAACCAAAAAAAAAAAAAAAAAAAAAAAAAA		611579	12583	Tmem114	grey	-0.00410152	0.951435	-0.19046	0.00431235	0.0269584	0.688873	-0.0103054	0.878373	0.0821807	0.221559	-0.0435091	0.51803	0.268654	4.81809e-05	-0.0504949	0.45308	0.430814	1.71534e-11	-0.0467666	0.487162	0.49756	2.37935e-15	-0.036076	0.592044	0.195295	0.00340885	-0.197652	0.0030339	0.152794	0.0224715	-0.0855136	0.203322	0.10613	0.114011	0.117949	0.0788153	-0.452168	1.23042e-12	-0.164792	0.0137429	0.223792	0.00076282	-0.30973	2.40836e-06	-0.313853	1.73672e-06	0.0388609	0.563754	-0.142549	0.0333683	-0.0112277	0.867583	-0.128818	0.0547489	-0.148528	0.0265653	-0.0631866	0.347622	0.0614347	0.361178	-0.150973	0.0241473	-0.00391855	0.953599	0.43238	1.42272e-11	-0.156774	0.0191561
Zfp599	-0.000117868	0.000104668	-1.12611	0.26135	0.810348	-7.66659e-05	0.019663	-0.003899	0.996893	0.999469	0.0284139	0.0242876	1.16989	0.243315	0.999974	Zfp599	10591754	9	22.2474	235048	-	22.2474	22.2599	zinc finger protein 599	Zfp599; 6720416P20; MGC60727	TGGACTTTAAAACATTGTTGAGACTGATAGACTGTGGGGATTTTTTGAAGTTGGACTAAATGCATTTTGCATTATATTATGGTTACAAGCCTATGGGGGAAGGAAGTAGAATGTGGCAGTTTGAATAGCTATGGCCCCATTGTCAATGGCCTGAAAACCTTTTGATAATCATGATCTCTATTGGGAAGTTAAGGCAGGAGAATGAATTCAAAGCCATCCTCAGCCACATGGCATGTTCCAGGTTACATAAGACCCTGTTTCAGAAAGCAAAAATAGAGCTGGCTCAATGGTTAAAAAAAACAGATGTCCTTCCAGAGGATCTGAGTTCTATTTCCAGCACCCACATGACAGCTAACAACTGTCTATAACTCCAATTCTAAATCCAACACCTTTTGCTGGTCTCTGACAGCAATGTACACGTGTGGTCCACAGATATCCATGCTGGTAAAATACTCATAACACATGAAATAAAAATAAATAAATAAACAAATAATTAAAATA			138456	Zfp599	grey	0.0335185	0.61858	-0.107337	0.109932	-0.467006	1.76501e-13	-0.482649	2.05322e-14	0.00648975	0.923228	-0.101065	0.132427	0.213686	0.00132626	-0.443226	3.793e-12	0.410152	1.85269e-10	0.117728	0.0793827	0.418344	7.35306e-11	-0.105234	0.117115	0.270347	4.29721e-05	0.18654	0.00519725	0.252928	0.000134503	0.275198	3.08326e-05	0.443172	3.81819e-12	-0.0554674	0.409778	-0.0637615	0.343244	0.0901598	0.179745	-0.161131	0.0160208	-0.135504	0.0432315	0.0967349	0.149918	0.243715	0.000238265	-0.0859457	0.201039	-0.232668	0.000459784	-0.0453553	0.500413	-0.069129	0.30407	-0.130709	0.0512601	-0.00617936	0.926889	0.0157399	0.815187	-0.255303	0.000115665	0.187118	0.00505732	0.367179	1.59546e-08
Cyp2r1	0.000317781	0.000282582	1.12456	0.262006	0.810483	-0.104548	0.053086	-1.9694	0.0501674	0.644107	-0.0482022	0.0655715	-0.735109	0.46306	0.999974	Cyp2r1	10567086	7	114.55	244209	-	114.55	114.563	cytochrome P450, family 2, subfamily r, polypeptide 1	Cyp2r1; MGC124198; MGC124199	AAAAAATTTAAAGCCCATGATCTGATAAAAGGAAATAAAGGAATATGTTTCTTCAATGAAGTGATAGTTTCTAATCTTTGAGATTTGAGAAACTCCTCTCATAATACAGTATCTTCTAGCATACTTTAATTTCTCAGTTTCCTGAATGCCACCTGAATATTAGATATTATTAAATGATTTAGTAAATGATTTTTAAACATTTGCTTTTTCTGTTCAGGGAGAAGACATTGTCTTGGAGAACAGCTGGCTCGAATGGAAATGTTCTTGTTTTTTACATCATTACTTCAGCAATTTCATTTGCATTTTCCACATGAACTAGTTCCAAATCTGAAGCCCAGGTTGGGCATGACATTACAACCCCAGCCCTACCTCATCTGTGCAGAAAGACGCTGAAAGTGCAAAATGTATTGGGGAATAACCTTGTTGAATCACAATAATGGTGTTTGGGCCAAAGCCACATTTTTATAAAGCCAAGTAAACACAAATACACTGTTTAAAATA		608713	75210	Cyp2r1	grey	-0.0669499	0.319603	0.0446038	0.507546	-0.179475	0.00721129	-0.175235	0.00873045	0.0411001	0.541488	-0.0280001	0.67751	0.0350969	0.602141	-0.0307758	0.647595	0.0635207	0.345073	0.167161	0.0124252	0.161685	0.0156563	0.0487732	0.46865	0.138947	0.0381424	-0.0955684	0.154916	0.0873567	0.193714	0.0267487	0.691169	0.157278	0.0187676	-0.0650754	0.33337	0.0110099	0.87013	-0.0304862	0.650691	0.151696	0.0234698	-0.188462	0.0047448	-0.189146	0.0045926	0.0873692	0.193651	0.0555183	0.409348	-0.054197	0.420602	-0.0408976	0.543484	-0.0461005	0.493392	0.152002	0.0231879	0.0407435	0.545005	-0.0783913	0.243676	-0.0729757	0.277885	0.150627	0.0244779	-0.0169453	0.801317
D10Ertd610e	-0.000127445	0.000113339	-1.12446	0.262048	0.810483	0.00470911	0.0212919	0.221169	0.825167	0.989413	-0.024014	0.0262997	-0.913091	0.362199	0.999974	D10Ertd610e	10373073	10	127.183	52666	-	127.183	127.19	DNA segment, Chr 10, ERATO Doi 610, expressed	D10Ertd610e; 2410008H17Rik; GEFT; p63RhoGEF; Arhgef25; MGC72605	AGGAATGAGGGAAGGCTGGTAGCCCTGGCTGACCCTCTGACTGGTAACCCTGGCTGACCCTCTGACTTGAATCTTCCTTCAGGCTCTCAGTGATACCCCCCAGACTCCTCATGACTCTCCAGCCCTTCCCACTGTGAACACTCCTCCCTGTCAGGCCAGGCTCGCCAAGCTGGATGAAGATGAGCTGTAACCCCAAAAGTGCAGTGCTATTGGCGCAGGCATGATTCCTCAATGAATTTGGAGGGGGAATCCTGGAAATGTGCCAGAATCCATCCTCCATGATGTATAGAGGATGGGAGAGACTGGGCCTGAAAGGACTCTTTTCTGCCCAAGGGACACAGGATCCGTCAGTTCCACTCCCTGCATGCACCACGACCCACTCAAATGGAGGATATGGAGGAGCTTGGAGGGAGGATGAGGGCAGGGACCAGATAGAAATTATTGGCCTGGGTTGTGATTTTGTTTTCGAGTTTTCTTGTGAATAAAAGTTTTGCTATATCA			None	D10Ertd610e	lightcyan	-0.0448564	0.505142	-0.211836	0.00146366	0.0117271	0.861751	-0.00233447	0.972347	0.0169911	0.800791	0.283378	1.73627e-05	0.638005	6.91986e-27	-0.103268	0.124155	0.694962	1.69226e-33	-0.093446	0.164332	0.411334	1.62401e-10	-0.0847646	0.207322	0.00155526	0.981575	-0.302969	4.07295e-06	0.0648608	0.334971	-0.146799	0.028398	-0.155572	0.0201093	0.241681	0.000269554	-0.537945	3.97616e-18	0.0708708	0.292018	0.150466	0.024632	-0.0123653	0.85431	-0.235951	0.000379409	0.171026	0.0105129	0.0403685	0.548715	-0.0161263	0.810734	-0.285519	1.48952e-05	-0.193389	0.00374226	-0.167096	0.01246	-0.0439118	0.514161	-0.17117	0.0104469	-0.0206336	0.75928	0.506873	5.86541e-16	-0.160576	0.0163935
2009-03-01	-0.000116166	0.000103292	-1.12464	0.261974	0.810483	-0.0228166	0.0194044	-1.17585	0.240933	0.851123	0.00925757	0.0239682	0.386243	0.699692	0.999974	2024-03-09
Nmur2	-0.000132469	0.000117756	-1.12494	0.261845	0.810483	0.013974	0.0221217	0.631684	0.528252	0.936978	0.00898717	0.0273247	0.328903	0.742543	0.999974	Nmur2	10386086	11	56.025	216749	-	56.025	56.041	neuromedin U receptor 2	Nmur2; RP23-339O7.2; Nmu2r	TCTGAGAGGGTTAGAAAGATGGACAAGTCCAAAGTCCAGGACTAAGAGAAAGCAAAGCTGGAGAGAATAGTAATTAATGTCTCATGGGCAAAGACATTTGCACATAAGCCTGCTGATCCAAGTTCCTTGATTGAGGACGAGATCCAACACCTTAAGTTGTTCTCTGACCTCTGTGTCACCATGGCTTGTGTAGCAATGCCCCCTCACACATAATAATAAAAGTATTGCTTTAAAGAAAAGCAATTTACCCTTTCAAACACATTCGGTGTCTGCTATGAAACTACATGGATGAATAGATAAGAAATTCTGTGAGTAAAAGCCACTTGGAACCTAGATCTTAAAAGGCTTCATAGAACACCACTTATTCGTATATTTTCACAACATAAAGATATCTCTTATCAACACTTTCTGCTTTGTTTTATAAATGCTGAAAATTTCAGCTCCTGACCTTGACCACCACCGATTCCTCAGTAATAAAATGGAATAAAGGTTGTCCTGTGC		605108	49618	Nmur2	turquoise	0.0628249	0.350393	-0.084996	0.20608	0.501136	1.39684e-15	0.514577	1.7827e-16	-0.063494	0.345276	0.124033	0.0644658	-0.0246864	0.713894	0.32062	1.00477e-06	-0.132829	0.0475693	-0.0480795	0.475005	-0.2788	2.39969e-05	0.0575152	0.392681	-0.379784	4.61287e-09	0.00117994	0.986021	0.0466918	0.48786	-0.254035	0.000125394	-0.410699	1.74322e-10	0.00508362	0.939826	-0.0548746	0.414808	0.0532275	0.428973	-0.0105249	0.875803	0.0372482	0.580058	0.0230096	0.732561	-0.0333309	0.620545	0.00097307	0.988471	0.122267	0.0683912	0.165438	0.013372	-0.13959	0.0372497	-0.0462185	0.492286	-0.151087	0.0240393	-0.112763	0.0929932	-0.0395795	0.556562	-0.134439	0.0449174	-0.20972	0.00163667
Nudt21.1	-0.000110053	9.78358e-05	-1.12488	0.261872	0.810483	-0.0128089	0.0183795	-0.696917	0.486594	0.929791	0.0302901	0.0227022	1.33424	0.183512	0.999974	Nudt21.1	10580722	8	94.0155	68219	-	94.0155	94.037	nudix (nucleoside diphosphate linked moiety X)-type motif 21	Nudt21; 25kDa; 3110048P04Rik; 5730530J16Rik; AU014860; AW549947; Cpsf5	GAGCCATTAAATTCACTTTACTATTAACTCATATAACACACATGGCTATGAGGGGGGAAAAAAAACCCAACCAAATATATCAAGATTAAGCCAGTTAAGTGCACTTTGTATTCTAGTGAGGGATTAAGGCTAGAGCTAAGTTGGAAGAAATGCAGGCATTATACTGTTCCATTGAGAGAAGAGCAGCGTGTTGAGAAAGCAAAGCTTTGGCTAGGGATGCTGCTGTTCAGTGGGAAAGCGTTTGCCTAGGAAGGTTTGGGTTCAGTCCATGTGTCCTCCAAACAGAGAAGTTGGTAATTATGTTCATATATAGTATACAAGCACCATTTATAGTTGTGACTTTGAGAATTTGAACCTGGTTTGTTTATAGGAATGTATAAAGAAACTGGAGTTTTGGGTTATGTTTTTATATTTGTAAAGCAAAAGTTTGATCAAAATGATCATTGTTCTTTTTAAAAGTTTTATTTCACTGTTATTTCAATAAAAATATTTAAAACTGAA			5090	Nudt21.1	turquoise	-0.0841308	0.210752	0.259127	9.04349e-05	-0.645219	1.20288e-27	-0.589524	2.90741e-22	0.187686	0.0049229	-0.0659672	0.326774	-0.0399604	0.552766	-0.357954	3.82744e-08	0.0668845	0.320078	0.12202	0.0689565	0.11793	0.0788653	0.0673811	0.316489	0.0768182	0.253295	0.462818	3.08242e-13	0.227123	0.000632274	0.361378	2.77509e-08	0.510686	3.26551e-16	-0.444495	3.2392e-12	0.250401	0.000157682	0.391436	1.39615e-09	-0.243735	0.000237983	0.299151	5.44891e-06	0.422927	4.33641e-11	0.399564	5.89839e-10	-0.121423	0.0703366	-0.0782372	0.244607	0.162283	0.0152713	0.0267392	0.691273	0.108267	0.106867	0.0640697	0.340911	0.514899	1.69492e-16	-0.0985292	0.142469	0.0930263	0.166243	0.283247	1.75257e-05
Ppp1r12b.4	-0.000191462	0.000170268	-1.12448	0.262042	0.810483	-0.00768603	0.0319866	-0.240289	0.810331	0.988573	0.030203	0.0395097	0.764445	0.445425	0.999974	Ppp1r12b.4	10357950	1	134.873	329251	-	134.873	134.873	protein phosphatase 1, regulatory (inhibitor) subunit 12B	Ppp1r12b; 1810037O03Rik; 9530009M10Rik; A330043L12; AI132431; B230333M12; Mypt2	AGAGTCAGCTGTTAATCTAGTAAGGAGTGGCTCCCATACCAGGCAGCTGTGGAGGGATGAAGCAAAGGGAAGTGAAACCCCACAGACAATCGCTCCTTCCACTTACACGTCAACTTACTTGAAAAG		603768	135658	Ppp1r12b.4	grey	-0.122366	0.0681665	0.0508388	0.450004	-0.25403	0.000125434	-0.251966	0.000142923	0.022374	0.739678	0.0390286	0.562072	0.208012	0.00178983	-0.261348	7.82505e-05	0.166649	0.0127002	-0.00403817	0.952184	0.120998	0.0713314	-0.0101266	0.880467	0.0756787	0.260425	0.090379	0.178685	-0.0942754	0.160603	0.280251	2.16714e-05	0.11502	0.086592	0.0379377	0.573061	0.00858264	0.898586	0.077613	0.248403	-0.0278004	0.679683	0.0386261	0.566115	0.21607	0.00116663	-0.0161434	0.810537	0.0306455	0.648987	-0.0971322	0.148244	-0.168368	0.0117975	0.180168	0.00698691	-0.115779	0.0845214	-0.0153155	0.820083	0.0776347	0.24827	-0.0387538	0.564831	0.126892	0.0585031	0.195912	0.00330687
Styx.2	0.000168783	0.000150093	1.12452	0.262023	0.810483	0.0151346	0.0281965	0.536754	0.591982	0.95443	-0.00566497	0.0348282	-0.162655	0.87094	0.999974	Styx.2	10599925	X	68.8213	56291	+	68.8213	68.822	serine/threonine/tyrosine interaction protein	Styx; 0610039A20Rik; MGC106795; hStyxb	ATGGAGGACGTGAAACTGGAGTTCCCCTCGCTCCCGCAGTGCAAAGACGACGCCGAGGAGTGGACTTACCCTATGAGACGAGAGATGCAGGAAGTTTTGCCTGGATTGTTCTTAGGCCCATACTCTTCTGCTATGAAAAGCAAGCTACCTATACTTCAGAAACATGGCATAACTCATATAATTTGCATACGGCAAAATATTGAAGCAAACTTTATTAAACCAAACTTTCAACAATTATTTAGATATTTAGTTTTGGATATTGCTGATAATCCAGTTGAAAACATAATACGTTTTTTCCCTATGACTAAAGAGTTTATTGATGGAAGCTTACAAAATGGAGGAAAAGTTCTTGTCCATGGGAATGCAGGTATCTCTAGAAGTGCTGCCTTTGTCATTGCATACATCATGGAGACGTTTGGGATGAAATACAGAGATGCATTTGCTTATGTCCAAGAAAGGAGATTTTGTATTAATCCTAATGCTGGATTTGTCCACCAACTT			41331	Styx.2	blue	-0.00954217	0.887319	-0.00120492	0.985725	-0.764014	6.1261e-44	-0.8007	4.43154e-51	0.267717	5.13122e-05	-0.499903	1.67941e-15	-0.0899425	0.180801	-0.522652	4.95069e-17	0.278358	2.47518e-05	0.230658	0.000516523	0.577304	3.23471e-21	0.0607719	0.366392	0.628028	7.21753e-26	0.338238	2.2675e-07	0.167875	0.0120505	0.593494	1.3001e-22	0.844767	6.195e-62	-0.11946	0.0750321	-0.0316764	0.638005	-0.106501	0.112745	-0.281062	2.04661e-05	-0.0700409	0.29772	0.142643	0.0332505	0.15539	0.0202573	-0.234271	0.000418757	-0.163442	0.0145479	-0.141275	0.0349953	0.116834	0.0817061	0.0445015	0.508522	0.0679931	0.312103	0.00370962	0.956071	-0.365643	1.8493e-08	0.254039	0.000125356	0.533225	8.77844e-18
Trpc3	0.000191271	0.000170049	1.1248	0.261905	0.810483	-0.0156815	0.0319454	-0.490884	0.624	0.962731	0.00580376	0.0394589	0.147084	0.883201	0.999974	Trpc3	10497862	3	36.6205	22065	-	36.6205	36.6902	transient receptor potential cation channel, subfamily C, member 3	MGC124333; TRP3; Trcp3; Trp3; Trrp3; AK082063	TGTTGGCCTCCAAGAGTTCCTTGGGGGACAGGGTCCACAGCGATCTCATCTTCATGTCTCCCACATTTAGTACAGTGCCTGATACATAGTAGGTGCTTGGTGAATGTGAAACCAAATGGCCGTCCAGCCAGTTGCATCCAAGAGCAGACGAGAGACCATCACTGAGTAGCATACGTTCTCATCCAAACGCTGAAGCAGGTTTTTGTTTTTTGTTTTTTTAAATAGAAACTGAAGATGTTTTACAACCAGCTATGACTTGTGGAGATCTTTCTTAGACTTTTAGATGCTGCTGACAATTCTAGGATGTTGGAAATGCAAGTGAAGAATTTAACAGGGAAATGAGCTAATTGAAAGTACGGTTACACTACATATTTAAATTTCATGGGGTTGTTCAAAAATTATCATTAAAGATTTTTTCTAAAATATACGCTTGTGTCTTTTCTCTTTGTATTTGTGGTTTCTGATGTGAATATTTAGTCAATAAAGATTTTTTTTAAGTTG		602345	20708	Trpc3	green	-0.0440555	0.512783	0.46994	1.18876e-13	-0.117212	0.0807173	-0.0569978	0.396959	0.080039	0.233877	0.123343	0.0659765	-0.240715	0.000285702	0.143673	0.0319871	-0.402039	4.5159e-10	0.143738	0.0319085	-0.377503	5.79677e-09	0.0910967	0.175246	-0.177262	0.00797206	0.3724	9.60416e-09	0.185477	0.00546368	0.0226017	0.737127	0.0563371	0.402463	-0.414404	1.15037e-10	0.563655	4.24538e-20	0.353442	5.81312e-08	-0.211377	0.00149967	0.0132296	0.844251	0.181138	0.00668319	0.187535	0.00495823	0.0192765	0.774672	0.131135	0.0504992	0.62411	1.77078e-25	-0.109488	0.102947	0.251324	0.000148819	-0.0223875	0.739528	0.115547	0.0851486	-0.166081	0.0130117	-0.413989	1.20551e-10	0.0845564	0.208445
Wwp2	8.13201e-05	7.23206e-05	1.12444	0.262058	0.810483	-0.0212649	0.0135862	-1.56519	0.118982	0.757039	-0.0127291	0.0167816	-0.758519	0.448956	0.999974	Wwp2	10575184	8	107.436	66894	+	107.436	107.559	WW domain containing E3 ubiquitin protein ligase 2	Wwp2; 1300010O06Rik; AA690238; AIP2; AW554328	CGGAAGTGGAGCGGAGTTAGGCGCCGCTGGTGTGGCCGCGGCAGGTAGGTGGCGCGGGGGCACTGGGGGGCTCGGCAGCGAGCGGGCGGCGCGGGGCAGCCAGGGGGCGGCGGGCGGCGCGAGGGGCCGGGGGCGGCGCGGGGCGGGCGCCGGGGGGCGGCGGCTTCCTGTGGGAGGGGCCTGGCGCGCGGTTCCGGCCTCCGAGGAGGGATGTCCCGGCTCGCGCCCGGGCGGGGTGGGCGCGGGGCCCGGCGGGAGTCGCCCGCTGGTGGCGCTTCCGGAAGGAGACCCCCAGCCCCGGGTGCCTGCGGTGCGGAGGAGCCGTGTCTGTCTGGGAAGGGGGCCCGACCTCAGCCGGGGAAGACTCATTTGCTCCCTGGAAGGGGCTGCCTGGGAGTGGGCGTCTGGCTTGTAGGGACAGGGAGAAAAAAATCTGGACGATGCGGCCTGGACCCCATTCCAAGAGTCTTTTTTCCTTCCGTCCTCTTTAAAAAGGATGGC		602308	48490	Wwp2	grey	-0.0478628	0.477001	0.434537	1.0979e-11	-0.273619	3.4374e-05	-0.155362	0.0202801	-0.0858542	0.201521	0.495816	3.07828e-15	0.264481	6.36698e-05	0.0952332	0.156376	0.067607	0.314866	0.253227	0.000131982	-0.227255	0.000627546	0.148933	0.0261514	-0.343032	1.48785e-07	0.0269292	0.689192	0.324205	7.47791e-07	-0.228913	0.00057095	-0.0818479	0.223443	-0.217623	0.00107234	0.214675	0.00125772	0.5712	1.03812e-20	0.0501939	0.455781	0.237779	0.000340504	0.0621237	0.355807	0.609276	4.73701e-24	0.101503	0.13075	0.182058	0.00640591	0.31344	1.79505e-06	-0.39618	8.46731e-10	0.365041	1.95901e-08	-0.0753351	0.262602	0.352042	6.60978e-08	-0.0387363	0.565006	0.0479779	0.475941	-0.110583	0.0995313
Dlg1.7	0.000366804	0.000326235	1.12436	0.262093	0.810495	0.0123254	0.0612866	0.20111	0.840799	0.989413	-0.0475855	0.0757009	-0.628599	0.530267	0.999974	Dlg1.7	10344020	16	31.6665	13383		0	0	discs, large 1	Dlgh1; SAP97; SAP-97; mKIAA4187; E-dlg/SAP97; B130052P05Rik		Mm.382	601014	20869	Dlg1.7	grey	0.0285816	0.6712	0.0213144	0.751593	0.291827	9.41291e-06	0.298746	5.61807e-06	-0.152193	0.0230137	0.175845	0.00849567	0.0287453	0.669427	0.164026	0.0141948	-0.0658089	0.327939	-0.114112	0.0891233	-0.187348	0.00500251	-0.0830012	0.216965	-0.175281	0.00871263	-0.0620325	0.356515	-0.0434261	0.51883	-0.255545	0.000113885	-0.259887	8.60771e-05	-0.0333354	0.620499	0.0531276	0.429841	0.0732085	0.276351	0.0232499	0.729876	0.000835573	0.9901	-0.0445011	0.508525	-0.0081786	0.903336	0.134018	0.0455976	-0.0732799	0.275881	0.126722	0.0588455	-0.158347	0.0179675	-0.0685429	0.308198	0.04279	0.524978	-0.0395742	0.556615	0.129904	0.0527211	-0.202198	0.00241424	-0.164142	0.0141257
Gnl2	0.000111468	9.91504e-05	1.12423	0.262147	0.810568	0.0231868	0.0186264	1.24483	0.214524	0.842433	-0.00683532	0.0230073	-0.297094	0.766676	0.999974	Gnl2	10508019	4	125.03	230737	+	125.03	125.055	guanine nucleotide binding protein-like 2 (nucleolar)	Gnl2; RP23-325M14.4; BC003262; HUMAUANTIG; MGC7863; Ngp-1	CCAACGTGCTTCACACAGGACGCTTTCCCGGCTGGGAAGTCGTGAAGTGGTTTACCTCGCGAGTAGCAGAGCGGTGTCGGTACTGTCGTCAGGATGGTGAAGCCCAAGTACAAAGGACGGAGCACCATCAACCGCTCGGCGGCCAGCACCAACCCAGGTACGGCGGACCGGGCGGGACCAGGCCGCAGGAGCCGTCGGGGACGGAGGAAGGCCCGTTCCGGCCTGGGCGGCGGACCCGAGGTCTAGGCACCTGCTCTAAAGTTGGGGGATGAGTCACGCCAGCCTCTGGCAGCCCCGAGGCCTCTCAGGAGGAGGTGTAGAGAAAGGCAAGTTAAAAGTGGGCTAGGGTCCTGGAGTCCTGGCACATGCCTGTCATCCCAGCACTTAGGAAGCTGAGGCAGAGGGGATCACGAGTTAGTGGCTATCTGGACTACAGGGTACAGACTGAAGACACAGAGTGGAGTAGGTTGGCCCAGGTGGCATTTTACCCTTAACCATAGC		609365	6858	Gnl2	blue	0.0839005	0.212008	-0.121823	0.0694093	-0.571457	9.88874e-21	-0.583966	8.80644e-22	0.115647	0.084879	-0.220321	0.000924982	-0.0360976	0.591822	-0.3923	1.27542e-09	0.172634	0.00979728	-0.0242151	0.719125	0.318362	1.20793e-06	-0.0840308	0.211297	0.416756	8.8125e-11	0.319966	1.06e-06	0.17644	0.00827224	0.321791	9.12734e-07	0.583523	9.61228e-22	-0.166296	0.0128929	0.0414845	0.53771	-0.00414874	0.950877	-0.299106	5.46713e-06	-0.00142562	0.983111	0.151798	0.0233756	0.162269	0.0152802	-0.0880731	0.190071	-0.153909	0.0214962	-0.105069	0.117693	0.0652552	0.332033	0.00244625	0.971023	0.0415462	0.537105	0.135326	0.0435087	-0.110944	0.0984246	0.198816	0.0028628	0.355615	4.75731e-08
4933428M09Rik	-0.000127079	0.000113059	-1.124	0.262244	0.810596	0.00240887	0.0212393	0.113415	0.909805	0.994288	0.00987996	0.0262347	0.376598	0.706837	0.999974	4933428M09Rik	10601978	X	139.179	71248	+	139.179	139.18	RIKEN cDNA 4933428M09 gene	4933428M09Rik; RP23-228A20.3	ATGTCTGCTGTTGCAGCACAGGAGCCTGGATTACCTGACCAAGAGGGAGGTGGTGGTGGGATGGGGGACGACCCCAGACAAATTGTCCTGCACGTGCTGCCAATTGAAGAAGCTGCTGCTGACATCGATGGAACCGCAGCATTTCTGGTTTCACAGGCAGTGGTGAGAGCCATCGCAGAGGAAGAGGGTGGGCAGGAGGAGTTATTGCCTGATGTTGAGGAGATCTGGCCACCTGTGGAAGAGGTCTGGCCCGATATTGAAGATATCTGGCCTGCAATTGAAGCGGTCTGGCCTGATGTTGAGGAAGACTGGTACATCTGGAACGATGGCCGGGAGAATGATGAAGATCAGAGGCAAGTTGGAGACCAACAGGATTATAATAAGGAAGGAGAGGAGGAAAACGATGATGATGATGACGACGACGACGAAGAGGATGACGATGATTATGAGTACGAAGAGGATGACGATGATTATGAGTACGAAGAGGATGACGATGATTAT			None	4933428M09Rik	grey	0.0627911	0.350653	-0.0981047	0.144206	0.598503	4.63424e-23	0.585616	6.3515e-22	-0.130239	0.0521097	0.252524	0.00013798	0.0180396	0.788778	0.403472	3.86517e-10	-0.107246	0.110237	-0.123392	0.0658699	-0.25695	0.00010408	-0.0392031	0.560323	-0.341912	1.64277e-07	-0.23672	0.000362554	-0.0224818	0.738469	-0.479555	3.16981e-14	-0.495972	3.00818e-15	0.154162	0.0212798	-0.121102	0.0710861	-0.0293227	0.663189	0.106478	0.112823	-0.0530031	0.430924	-0.171651	0.0102296	-0.0959002	0.153482	0.0172568	0.797742	0.177969	0.00772149	0.0703049	0.295898	-0.159232	0.0173277	-0.019439	0.772824	-0.0219058	0.744936	-0.138875	0.0382421	0.0564889	0.401195	-0.101846	0.129449	-0.410316	1.81935e-10
Atxn7l1.1	9.35209e-05	8.32161e-05	1.12383	0.262315	0.810596	-0.000528577	0.015633	-0.0338116	0.973058	0.997136	-0.013625	0.0193098	-0.705598	0.481188	0.999974	Atxn7l1.1	10395293	12	33.3026	380753	+	33.3026	33.3683	ataxin 7-like 1	4933415E08Rik; Atxn7l4; 2810423G08Rik	GATCACTTCAGGTTTCAAAAGTACAACATGTTTACAGTCGTCGTAGCATCAGATTAAGTTGGCAGCCCGAGTCGTTCTGTAAGTGGTTTTAGTTTACATTTCTTCTTCTAGCAGGCTGTTTTGCATAATTTTGCTGATCCTGGGTTATTTATAGACTTTTTTTTTTTAAAGAAACGGGGATGTATGAGAGTTTCTGTTCCAACTGTAGAAAGTGAAATTCTTTTCTGCGCTGACGGACGTGGCGCTGAATGTATGTGCAGCAGCAAAGGCTCTTGAAAATTAATTTCTCTGAAAGGTCACTTGATAGCACTCCCCAGCCACTGACGGCAGATCCCTGGCACGTTTGTCGTAGGCTGAGTTGTTTTCTCTGGGTTGTCACAAAATGAAAGTGACGATGCCATTTCCTCTGGGACGCTCCGAAGGGGTTGGGTATTGCTTCAAGCCTCTAAGAGGAGTTTGCTTGTTTTGTCAAACTCACGGGAGCGGTGTCATCTGGTGACC			53366	Atxn7l1.1	grey	-0.102436	0.127232	0.0166957	0.804184	-0.295806	7.00751e-06	-0.27235	3.74949e-05	0.0934006	0.164538	0.202689	0.00235471	0.551643	3.71716e-19	-0.272812	3.63292e-05	0.514344	1.84887e-16	0.155823	0.019907	0.337134	2.49614e-07	-0.00279047	0.966948	0.134019	0.0455958	-0.127177	0.0579354	0.131181	0.0504181	0.117289	0.0805167	0.121849	0.0693497	0.0610713	0.364031	-0.166788	0.0126251	0.154474	0.0210163	0.0387359	0.565011	-0.1712	0.0104331	-0.0266863	0.691852	0.190316	0.00434229	-0.0494535	0.462463	-0.0599636	0.372813	-0.0969412	0.149047	-0.0686003	0.307792	-0.0746251	0.267139	-0.0247751	0.712912	-0.061793	0.358379	-0.0961448	0.152431	0.260073	8.50436e-05	0.0505121	0.452925
Mapre2	-9.76543e-05	8.68989e-05	-1.12377	0.262342	0.810596	-0.0190363	0.0163248	-1.16609	0.244846	0.851656	0.0239404	0.0201644	1.18726	0.236411	0.999974	Mapre2	10454286	18	23.804	212307	+	23.804	23.8939	microtubule-associated protein, RP/EB family, member 2	Mapre2; AI314113; C820009F03Rik; D18Abb1e; EB1; EB2; RP1	GGGGCCGGGCACAGAGCTGGAGCAGAGCGCGGCTGCAGGGTGAGCAGCAAGCAGCGGGGAGACACAACCCTCCGCCCCAGTCAGCCACCGCGTGTGTTCCCTCTGTCGGGAGAGCGCCAATGCCCGGGCCGACCCAAACGTTGTCCCCAAATGGCGAGAACAACAACGACATCATCCAGGATAACGGGACTATCATTCCTTTCCGGAAGCACACAGTGCGCGGGGAGCGGTCCTACAGGTACTGGCACGGGAGGCTGCGGACGGTCTGTCCCGTTACGTAACACGGAGGCCGGGATTGCTTGGTTGCAGGGTCTCGTGTCGGTGGCGTGAGCATGGAGGCTTTAGCGTGTGGATAGGTTTGCTGCCTGCAAGGGGTCTCCCTCCATCTCTTTCCTGCATGCCATCTTCCCGCATCCCCGAAAGGACATAAGCTCTGCACTTCCTCTCCTCTTTCCCTTTTAGCATTTAAAGGAACCATTAGGTGGCGGGCACTAAAGGAGC		605789	75027	Mapre2	grey	-0.123876	0.064807	0.0510154	0.44843	-0.33063	4.36228e-07	-0.278825	2.39544e-05	0.189205	0.0045796	0.0997682	0.137493	0.288239	1.22376e-05	-0.226438	0.000657305	0.138293	0.0390673	0.165936	0.0130919	0.164533	0.0138943	0.030352	0.652128	0.0435733	0.517412	0.213262	0.00135664	0.449355	1.75951e-12	0.167312	0.0123453	0.274651	3.20179e-05	-0.343808	1.38879e-07	0.169801	0.0110888	0.375716	6.92495e-09	-0.262337	7.33394e-05	-0.182264	0.00634526	0.0234243	0.727929	0.332553	3.70344e-07	-0.254127	0.00012466	-0.0674453	0.316027	0.187335	0.00500545	-0.0814328	0.225807	0.0289528	0.667183	-0.0351925	0.601152	-0.0466322	0.488416	-0.290967	1.00273e-05	0.277067	2.70835e-05	0.140583	0.0359065
Olfr97	-0.000208541	0.000185538	-1.12398	0.262251	0.810596	0.0177815	0.0348552	0.510153	0.610458	0.959135	-0.00258592	0.043053	-0.0600638	0.95216	0.999974	Olfr97	10450866	17	37.2314	258505	-	37.2314	37.2324	olfactory receptor 97	Olfr97; MOR156-2	GGGTCGTGGGGAGTAGCTCATTGTGTGTCTCTGACCCATATTTTGTTGCTCTCTCAGTTATATTTTCATACCAATCAAGAAATTCCTCATTTTTTCTGTGACTTTGGGCCTCTCTTATTGCTTTCCTGCTCTGATGCTCACCTCAATGAGAGTCTAATGATGGCTTTGGCTGGAGTTTTGGGAATCAGTGCACTGCTCTGCATTGTAAGTTCTTATGGTTGTATTTTTTATGCTGTGGCTAAGGTTCCATCAGCACAGGGAAAAAGGAAAGCCTTGGCTACATGCAGTTCCCACCTCTCTGTAGTCCTCCTATTCTATAGCACAGTCTTTGCTACCTACCTGAAACCCCCATCTAGTTCTCGTTCCTCTGGGGAGGTGGTAGCTGCTGTTATGTATACCTTGGTCACTCCCACTCTAAACCCCTTCATTTATAGTCTGAGAAACAAGGATGTTAAGAGTTCATTGAGAAGGATCTTGAACATGGTGAAATCTCAGGACTAA			133051	Olfr97	turquoise	0.185618	0.0054276	-0.136951	0.0410275	0.53914	3.24756e-18	0.51768	1.09392e-16	-0.174335	0.00908707	0.0201849	0.764359	-0.191133	0.00417475	0.381315	3.95302e-09	-0.248718	0.00017514	-0.0556349	0.408363	-0.289484	1.11768e-05	-0.00190168	0.977472	-0.221618	0.000860993	-0.153956	0.0214557	-0.0814189	0.225887	-0.328906	5.0474e-07	-0.38755	2.09086e-09	0.114995	0.0866606	-0.0151527	0.821964	-0.154013	0.0214069	0.164878	0.0136933	-0.0941508	0.161159	-0.157442	0.0186431	-0.204693	0.00212538	0.145112	0.0302889	0.0900247	0.180401	0.117696	0.0794645	-0.106836	0.11161	0.00529252	0.937358	-0.0527835	0.432839	-0.188866	0.00465423	0.110373	0.100178	-0.178452	0.00755445	-0.235437	0.000391053
Tmprss9	-0.000128588	0.000114414	-1.12389	0.262292	0.810596	0.00258721	0.0214938	0.12037	0.904301	0.993645	0.00681085	0.0265491	0.256538	0.797776	0.999974	Tmprss9	10364932	10	80.8797	432478	+	80.8797	80.8993	transmembrane protease, serine 9	Tmprss9; Serase-1B	GTTGATCAGGAGTCCAGGGCCAAGTGTGGCTGAATGTCAGATAAATCCTTTGTCCATTTTTTGTTCTTTTTCTCTTGCAGGTGTCTAGCTGGAGCTTACCTTTGCCGAGCCATGGAGCCCACTGCACCAGACTTACAACTTGTGCCAGAGGTGACAAAGGCTGTCTCTGTATCTGCTCCAGACCCTGGCCCTTGTCGAACGGCTGTCATCGCAGTGGTGGGCATCAGCATGGCCATCGTGACCCTGGGAGTCCTTTCAGGTAAGTGGCAGGAAGAAGGCCTGGGTCCTCGGATGCAAAAGGACATCCCAAGTGTCAAAGGGCTGACCTTCCAGCCAGATCCAGCAGTGGCAAGGACAGGCTCTGGGGTCCAAGAATATGCTGGGTATGCAGGAAGTGTTTGCAATGACAAGAAGGAGCGGGTGGGCGGGCAGTCCTGTGGTCGAATGGGGAGGGAACAGATATGTCAGTTTTGACAGCTTAAGGCAGCAGGAGGGTCAGGC			115302	Tmprss9	magenta	0.0601736	0.371138	-0.0631045	0.348249	0.761402	1.76132e-43	0.765044	4.02511e-44	-0.225471	0.000694182	0.317891	1.2549e-06	-0.036325	0.589488	0.536215	5.32267e-18	-0.24607	0.000206295	-0.142464	0.0334749	-0.442426	4.1878e-12	-0.0241373	0.719989	-0.49825	2.14787e-15	-0.251857	0.000143909	-0.00577081	0.931711	-0.634323	1.6604e-26	-0.682054	7.22092e-32	0.101486	0.130815	-0.0640634	0.340959	0.0196228	0.770736	0.0810152	0.228204	-0.0430414	0.522544	-0.234196	0.000420589	-0.102454	0.127163	0.162582	0.0150817	0.199873	0.00271513	0.205287	0.00206133	-0.233505	0.000437911	0.00285915	0.966135	-0.0401644	0.550739	-0.172701	0.00976824	0.189294	0.00456019	-0.250998	0.00015189	-0.516416	1.33547e-16
Trdn.8	-0.000213955	0.000190355	-1.12398	0.262252	0.810596	0.0230033	0.0357601	0.643267	0.520724	0.93684	0.0140535	0.0441707	0.318164	0.750664	0.999974	Trdn.8	10362432	10	33.3431	76757	+	33.3431	33.3431	triadin	Trdn; 2310045H21Rik; EG432451; TDN	AAGCTGAACAAGCCAAGGAAGAGATTGCTGCTGCCTCAACAAAAAAGG		603283	38137	Trdn.8	turquoise	0.0505464	0.452618	-0.149064	0.026018	0.687147	1.68114e-32	0.65406	1.3199e-28	-0.178273	0.00761594	0.102583	0.126683	-0.0843103	0.209777	0.467608	1.62799e-13	-0.176809	0.00813608	-0.119717	0.074403	-0.320689	9.99138e-07	-0.00947057	0.888159	-0.396073	8.5645e-10	-0.203808	0.00222399	-0.174532	0.00900812	-0.336806	2.5682e-07	-0.592759	1.5101e-22	0.339313	2.06433e-07	-0.162483	0.0151441	-0.235344	0.000393218	0.119077	0.0759755	-0.0486901	0.469409	-0.0781808	0.244948	-0.317197	1.32746e-06	0.117423	0.0801698	0.18569	0.00540921	0.0291589	0.664956	-0.107217	0.110332	-0.0344122	0.609248	0.00843111	0.900367	-0.231876	0.000481435	0.0899748	0.180644	-0.220098	0.000936404	-0.232084	0.000475659
BC037034	-0.000131412	0.00011696	-1.12357	0.262428	0.810622	-0.0386575	0.0219721	-1.75939	0.0799081	0.707135	0.0107616	0.0271399	0.396525	0.692104	0.999974	BC037034	10535006	5	138.26	231807	-	138.26	138.264	cDNA sequence BC037034	BC037034; MGC47434	CCACTGTGGGCAGAGAGGCCTTGCAGGGCTGCCTGTCTGTGTCTGCTGGTGAGGGATGAGGGCAGAAGCTGTGAAATCACAGTGTGGCTGCAGCTCAGACAACAGTATTCCATAAGTTCGGGGGGGGGGGGGTGCGCGAGGGGAGGGCTGGCCCCACCCCAGCAGGGCAAGGGCTGCGGGAGCTCCCTTGTCCTGTCCTTCGTCCAGTTTACAGAGTATCCTCTCTCACTCGTGTTCAAGCCTCCCTGCCACTGCCGCTGCTGTTCCTTTGCACTCACCCGCAGGGCTGAGATTAGAGGGTGGTAGTGGTAAAGGGACCCAGGACAATGACTCTCCTGTCTCAGGGGTTGGATGGCCTCTTTCTGCCCCTCATGTTTACGTTGGCAGCCTGAAGCACTTTAAGTTCTGTTTTTGTTTTCTGTTTTTGTCTGTTCCTGTAACTTATTCTCTGACTACATCTTCCAGCTGAAGTAAAACTATTAAAAGCTGTTTGGGAGGGAG			10106	BC037034	grey	-0.111243	0.0975143	0.105964	0.114582	-0.473722	7.10327e-14	-0.39515	9.44536e-10	0.0844413	0.209067	0.394179	1.04667e-09	0.515178	1.62222e-16	-0.304602	3.59174e-06	0.339385	2.05146e-07	0.144367	0.0311583	0.181605	0.00654094	0.0408098	0.54435	-0.0159895	0.81231	-0.0789942	0.240058	0.326494	6.18065e-07	0.0285122	0.671952	0.166984	0.0125195	-0.172713	0.00976305	0.0524378	0.435863	0.483486	1.82417e-14	0.00287994	0.965889	-0.0723282	0.282182	-0.0762129	0.257066	0.497511	2.39668e-15	0.0357735	0.595155	-0.0597523	0.374502	0.0998827	0.13704	-0.151604	0.0235547	0.0372124	0.580422	-0.0686193	0.307658	0.204697	0.00212493	-0.0791336	0.239227	0.420691	5.6162e-11	0.0126582	0.850898
Butr1	-0.000127405	0.000113405	-1.12346	0.262473	0.810622	0.00345487	0.0213042	0.162168	0.871323	0.991243	0.00932853	0.0263149	0.354496	0.723308	0.999974	Butr1	10376434	11	58.918	192194	+	58.918	58.927	butyrophilin related 1	Butr1; RP23-441I8.3; BUTR-1	CCTGTCGAAACTGCCCTTACCGAAGGTAAGAGTTAATTATTTTCTGATGGCAGTAACCAGACTCAACAGAAGCTGGTGAGCTTGTCTGTTCTTCAGTTTCTAGGTTCCCCTCTCATATCGCTGGGAGGCGAGGCTTGATCACTTGGCTTGTGCCCTGCCAATCTGAAATTCTCAGGGAACCCAACCAACTCTGACGCTCTCAAAGTCAGCAGAACCTGGAAAGCAGGCAGCCGGCTCAGAGGTAAGTGAGTGTTTTCCTCTTTAATGGCGCGCCTCCATATTTTGGGTTGGATGTCTCCACATGCTCAATGGGCAGGGAGAACCTGTGGCTGCCCTAGTAAGCCAAGATGGAGCCACACAAGAGCCCTTGCCTACAGGACACACTAGATATGAAGGGCAGCCTAAGGCTGTTCCAGGACGGGCTTCTTGGGACTGGCCCCCCAGTTACCAAAACACACTCTCCAAACAGATTGTGCTAACTACCCTAAATTCCTGAGTTTG			None	Butr1	turquoise	0.0636302	0.34424	-0.135727	0.0428856	0.750033	1.49737e-41	0.729802	2.31125e-38	-0.169741	0.0111178	0.22233	0.000827655	-0.0177725	0.791834	0.431495	1.58146e-11	-0.198033	0.00297683	-0.290879	1.00926e-05	-0.348617	9.02464e-08	-0.105966	0.114574	-0.398282	6.76718e-10	-0.175098	0.00878383	-0.182489	0.00627961	-0.451516	1.33719e-12	-0.609386	4.62594e-24	0.110873	0.0986423	-0.081951	0.222858	-0.0854401	0.203712	0.131395	0.0500395	-0.0966893	0.150111	-0.0928911	0.166863	-0.274388	3.26038e-05	0.129211	0.0540085	0.103211	0.124363	0.0871769	0.194637	-0.0693061	0.30283	-0.15653	0.0193464	-0.0520565	0.439212	-0.12292	0.0669178	0.188827	0.00466305	-0.226452	0.000656801	-0.402055	4.50835e-10
Dnajc13.12	0.000118989	0.000105897	1.12363	0.262401	0.810622	0.0141869	0.0198938	0.713133	0.476522	0.92716	-0.00644927	0.0245727	-0.262457	0.793216	0.999974	Dnajc13.12	10596277	9	104.208	235567	-	104.208	104.208	DnaJ (Hsp40) homolog, subfamily C, member 13	Dnajc13; D030002L11Rik; Gm1124; KIAA0678; RME-8; Rme8; mKIAA0678	GTTTAGTCAAGACCACGCTAGATCGAACCTCATTTGGAATTTTAAAACACGAGAAGAACTGAAAGATGCCCTTGAGTCTGAGATGCGGACATTTAACATTGATAGGGAGCTGGGCAGCGCCAGTGTCATCTCCTGGAACCACCATGAGTTTGAG			13574	Dnajc13.12	blue	-0.047372	0.481535	0.204035	0.0021983	-0.486145	1.25046e-14	-0.507623	5.23061e-16	0.0780245	0.245895	-0.303108	4.02986e-06	-0.311135	2.15565e-06	-0.2955	7.16923e-06	-0.0932638	0.16516	0.219935	0.000944882	0.230261	0.000528464	0.0796419	0.236213	0.353754	5.64876e-08	0.546875	8.58681e-19	0.387668	2.0654e-09	0.222319	0.000828139	0.6488	4.9578e-28	-0.316448	1.41021e-06	0.333385	3.44899e-07	0.110749	0.0990219	-0.385314	2.63126e-09	-0.117991	0.0787096	0.0822075	0.221409	0.207174	0.0018696	-0.173729	0.00933485	-0.118383	0.0777137	0.186351	0.00524357	-0.0745825	0.267413	0.092035	0.170824	0.105556	0.11599	-0.0079983	0.905457	-0.344012	1.36376e-07	-0.06801	0.311983	0.244009	0.000234037
Ifi47	-0.000150641	0.00013408	-1.12351	0.26245	0.810622	-0.00817876	0.0251883	-0.324705	0.745714	0.979951	-0.0285222	0.0311125	-0.916744	0.360285	0.999974	Ifi47	10375515	11	49.0507	15953	+	49.0507	49.1354	interferon gamma inducible protein 47	Ifi47; RP23-54N20.3; 47kDa; IRG-47; Igrd; Iigp4; Iipg4; Irgd; Olfr56	AGAACACAGAGAAGAGCCTTTCTGTGAACAACCCCTGAGTGACATAAGCCATGACCGAAGGTCCTCTGCACTGCTACCAGGAGACTATCTTTGATACCACAAGTAAGCACTCGATTTCTGGTCCAGCTGCACTTAGAACCCTTCAGGTACCTGTTCCTGAGCCGTGATGCCAGTGGCCCTCCTGTGATGTCACCTCCTTCTTCTCTGGGAGCAAGGTCACTGGGGTAGCTCTCTTTGGAATCCTCTAAGCTGGGATGTTCAGGAAACAGATCGATGCACAGTGTTGGTGTCTTGGTGCTCTGGAGAGAAGAACAGATGGGAAGCAAAGGCAGATGTTTTCATATTTCCTTCCAGATCTTAGTTCCCACAGACTTTGCTCTTTGTTCTGCAGTTCCTAGATCTGAATCTTACCTGCCTTGTCCTTAAAGGGAGGGACTGCAATGAGGGTAAGATTTAGTTTCTATTTCCAGACCTCTGTTTCTGGTTTACAGAGTTGGCTGA			49169	Ifi47	lightgreen	-0.0105821	0.875134	-0.00490144	0.941979	0.0724833	0.281149	0.106417	0.11303	0.116712	0.082029	-0.134723	0.0444613	-0.18041	0.00690988	0.140314	0.0362662	-0.163738	0.014368	0.211231	0.00151136	-0.122032	0.0689293	0.69416	2.14954e-33	-0.0944726	0.159726	0.0363492	0.58924	-0.030112	0.654701	0.0546977	0.416316	-0.0501231	0.456417	0.0119292	0.859393	0.0516321	0.442956	-0.0145596	0.828824	0.0401881	0.550504	0.166144	0.0129767	0.087694	0.191993	0.00345499	0.959083	-0.0840455	0.211217	0.0406726	0.545705	0.0686502	0.307439	0.00213199	0.974744	0.138106	0.0393365	-0.130966	0.0507987	0.0924743	0.168783	-0.00505824	0.940126	-0.133389	0.0466322	0.0466182	0.488547
4930583I09Rik	-0.000113353	0.000100933	-1.12305	0.262645	0.810717	0.0169069	0.0189612	0.891657	0.373556	0.900692	0.00598083	0.0234208	0.255364	0.798682	0.999974	4930583I09Rik	10452445	17	64.8325	78057	-	64.8325	64.8361	RIKEN cDNA 4930583I09 gene	4930583I09Rik	GTGTTGAGCCTGAGGTCAACATTAGGTGTCTGTCTCTAGTATTACTCTCCACCTTTATTTTTGAAATAGGGTCTTTTGGTAACCTGGAACTCCCAGTTTTGGCAAGGCTGGCTGGCCAGGGAACCCTTGGTATCTATTTGCCTCTCCCCTTGGAGTTTCAGGTACACAGCTGCCAGAAGTATCAGGCACATACCACTAATCTCTGATTTGCAAAACTTATCTTAATTTTTAAGTATCTGCCATGCAACCATATGCTTATTTCTCCAGAAGCCATGGAAACAGGAGCTTGGAGCAGGGCCCAGCAAAATGGCTTGGAGGGTAAAGGTTCTTATTGTGCAAACCTCATTAATTCCTGGGACCCAAATAAAGGTGGAAGAAAAGACTTGTCTCCGTTAAGTTATCCTCTGACCTCCATAAGCGGACCACAAGTGCGCCATGGCACATGGAACCCCCATCACACGCGTACAAGCTTGATGATATTAAATAAAAATAAAGATTTTT			None	4930583I09Rik	grey	0.0131795	0.844834	-0.0277134	0.680631	0.553798	2.53493e-19	0.539916	2.8459e-18	-0.184512	0.00571621	0.0208468	0.75687	-0.141551	0.0346367	0.370737	1.13004e-08	-0.223907	0.000757934	-0.177029	0.00805615	-0.251234	0.000149659	-0.0965313	0.150782	-0.230475	0.000521993	-0.12638	0.0595369	-0.188338	0.00477277	-0.255166	0.00011668	-0.386179	2.40784e-09	0.0900557	0.18025	-0.0393018	0.559336	-0.147358	0.0277943	0.130525	0.0515905	-0.0481411	0.474439	-0.0373519	0.579003	-0.26523	6.05816e-05	0.143653	0.0320111	0.121249	0.0707419	0.057531	0.39255	-0.0232759	0.729586	-0.0278684	0.678944	-0.0724735	0.281215	-0.0616527	0.359474	0.174241	0.00912526	-0.257168	0.000102631	-0.268941	4.72573e-05
Adamts4	0.000180644	0.000160845	1.12309	0.262627	0.810717	0.019768	0.0302164	0.654216	0.513659	0.93507	-0.000402019	0.0373231	-0.0107713	0.991416	0.999974	Adamts4	10351551	1	171.25	240913	+	171.25	171.261	a disintegrin-like and metallopeptidase (reprolysin type) with thrombospondin type 1 motif, 4	Adamts4; 3830423K05; ADAM-TS4; ADAMTS-2; ADMP-1; mKIAA0688	TGGGGAGAACCCGGGGAAGACCCACAGATACACAGAAACGAGAGAGACAGAAGAGGAGAGAGACAGAGACAAAGAGACAGCAGCAGGAGGAGGAGGAGGAGGAGGCAAAGACAGGGCGAGCACTGAGGCAAAGCCAGACAGCTGAGCAGAGGGAGAAGCCAAGGAGTCACAGACAAAGACCTGGGACAGAAAGGCAAAGGAGGAAGTTTTGGAGCAGAAAGAACCCGTGGGCACTTTTCCTGAGCCCAGGGGCTGTTTTCTTTTTCATCTTCTCTGAAAGTCCCTAGCCCATTTAAAAACTTTGCCTCAGATTTTGGCACAAGCCCCAAAGCCCTTCTGGCTTTAACGAGGAGCCTTCCACAGTTAGGGTGTGGAGCATTTTGGTGCCGCAGATGGCCTCAATCCATCCCAGCTGCAGCCCGGGTACCATGTCCCAGATGGGCTTGCATCCCAGGAGGGGCTTGACTGGGCACTGGCTGCAAAGATTCCAACCCTGCTTGC		603876	36169	Adamts4	red	-0.144884	0.0305531	0.79073	5.34688e-49	0.101105	0.132273	0.169746	0.0111151	-0.0800989	0.233526	0.322984	8.27307e-07	-0.0192962	0.774449	0.306142	3.18805e-06	-0.234674	0.000408992	0.0839591	0.211688	-0.331805	3.94774e-07	0.0775994	0.248486	-0.333923	3.29364e-07	0.144281	0.0312596	0.0675036	0.315608	-0.274231	3.29581e-05	-0.21423	0.00128817	-0.326123	6.37494e-07	0.271088	4.0863e-05	0.366996	1.62386e-08	0.0235009	0.727075	0.0354633	0.598354	0.111884	0.0955868	0.155784	0.0199384	0.0366539	0.58612	0.285431	1.49897e-05	0.368088	1.46149e-08	-0.168866	0.0115468	0.261993	7.5016e-05	0.0222703	0.740842	0.232853	0.000454884	0.169758	0.0111092	-0.289495	1.11682e-05	-0.325244	6.85942e-07
Rnf152	0.000190463	0.000169587	1.1231	0.262625	0.810717	-0.0113533	0.0318587	-0.356363	0.721912	0.975366	-0.00493545	0.0393518	-0.125419	0.900307	0.999974	Rnf152	10357003	1	105.28	320311	-	105.28	105.357	ring finger protein 152	Rnf152; A930029B02Rik	AGTGAAGCTTAAAGAGAACTTTATTAAGCCCCTTTTCTGGGACCATTAGCTGCATGTAAATCTATTGTCCAAAGCTCATAGCTAGACAGTAGCTGTAAAATTTTTGACTTGCAAGCCATGCATGACCTGTGCTGTGAAAGTGTGTGTAGGGTCTTGTGGCCAAAAAAAAAAAAAAGAGTCAATGTTACAGAAAATCTAATAAATAAGAGTCTGATGAAATCCCAGTTCACTTTTGAGCTCTTTCCCAACCGAATCACTGCATCAGTGAGTGGGAAATCCACAATCAAGCATGCATTGCGGTGTTTACAGTGTTTCTATTTGCCCTTGAAGTCAGTCAGTTTGTCATGTATTTGGTGTGGGCATATGTGGGTGCCAGGCTGGAACAAGGTACCACTTTTAGAGTGAGATGTGACATTGTTGAGTGTCTCTTTTTAAATTTAGTTATCATTAAAAGGTTTGAAACTTTGCACAAAGGCACTTTTTACATTTTTAATAGTTAAG			18317	Rnf152	saddlebrown	-0.049137	0.465335	0.491256	5.99353e-15	-0.0883894	0.188479	-0.00882341	0.895757	0.00215869	0.974428	0.161718	0.0156352	-0.138951	0.0381366	0.287531	1.28821e-05	-0.298648	5.65974e-06	0.0989022	0.140957	-0.318175	1.22633e-06	0.117926	0.0788745	-0.236843	0.000359931	0.368898	1.35132e-08	0.148208	0.0268963	-0.0466344	0.488396	0.0195099	0.772018	-0.449734	1.67716e-12	0.462129	3.37625e-13	0.404536	3.44177e-10	-0.151558	0.0235979	0.0143506	0.831243	0.249904	0.000162659	0.200082	0.00268678	-0.0385536	0.566845	0.0981977	0.143824	0.676307	3.61079e-31	-0.0881842	0.189511	0.402087	4.4923e-10	-0.0411021	0.541469	0.293532	8.29958e-06	-0.00146072	0.982695	-0.365206	1.92829e-08	-0.0164735	0.806739
Sirpa	-6.99804e-05	6.23144e-05	-1.12302	0.262658	0.810717	-0.0114402	0.0117064	-0.977259	0.329519	0.888591	0.00752778	0.0144597	0.520604	0.603168	0.999974	Sirpa	10476021	2	129.593	19261	+	129.593	129.632	signal-regulatory protein alpha	Sirpa; RP23-37B4.2; AI835480; Bit; CD172a; P84; Ptpns1; SHP-1; SHPS-1; SIRP	GGGCCGCCCTCGCGCTGGCCTCGCGACGGCTCCGCACAGCCCGCACTCGCTCTGCGAGCTGTCCCCGCTCGCGCTTGCTCTCCGATCTCCGTCCCCGCTCCCTCTCCCTCTTCCTCTCCCCCTCTTTCCTTCTCCCTCGCTATCCGCTCCCCCGCCCCCGTGCCTCTGGCTCTGCGCCTGGCTCCCTCGGGTCCGCTCCCCTTTCCCGCCGGCCTGGCCCGGCGTCACGCTCCCGGAGTCTCCCCGCTCGGCGGCGTCTCATTGTGGGAGGGGGTCAGATCACCCCGCCGGGCGGTGGCGCTGGGGGGCAGCGGAGGGGGAGGGGCCTTAGTCGTTCGCCCGCGCCGCCCGCCCGCCTGCCGAGCGCGCTCACCGCCGCTCTCCCTCCTTGCTCTGCAGCCGCGGCCCATGGAGCCCGCCGGCCCGGCCCCTGGCCGCCTAGGGCCGCTGCTGCTCTGCCTGCTGCTCTCCGCGTCCTGTTTCTGTACAGGTAAGCACCCT			7246	Sirpa	grey	0.0293697	0.662682	0.147275	0.0278834	0.341248	1.74189e-07	0.404513	3.45041e-10	-0.289584	1.10956e-05	0.569576	1.41007e-20	0.103679	0.122656	0.130439	0.051746	-0.364992	1.96819e-08	-0.118916	0.0763773	-0.588122	3.85277e-22	-0.0758953	0.259059	-0.521222	6.2272e-17	0.10659	0.112443	0.110176	0.100789	-0.396386	8.28396e-10	-0.455808	7.70803e-13	-0.266194	5.68151e-05	0.470039	1.17295e-13	0.465161	2.25865e-13	-0.107349	0.109893	-0.00974482	0.884942	0.103643	0.122788	0.128877	0.0546368	0.189444	0.00452765	-0.133385	0.0466384	0.25216	0.000141184	-0.207307	0.00185678	-0.162988	0.0148277	-0.161897	0.015519	0.123583	0.0654485	0.108902	0.104817	-0.283968	1.66466e-05	-0.370334	1.1753e-08
Suclg2	0.000151893	0.000135238	1.12315	0.262603	0.810717	-0.0378057	0.0254059	-1.48807	0.138172	0.778616	-0.00778725	0.0313813	-0.24815	0.804251	0.999974	Suclg2	10546538	6	95.473	20917	-	95.473	95.7188	succinate-Coenzyme A ligase, GDP-forming, beta subunit	Suclg2; AF171077; AW556404; D6Wsu120e; SCS-betaG; GBETA	CATACGTGTAGTTATTTTATAGAAGGGTTAATATTAGTTAATAATAGGCAAATAGTTTTTCTCTTCAAATGAGCTTCCTTTTCTCTCTCTTCCTTTCTTTCTTTCTCTCTTTCTTTCCTTCTTTCTTTCTTTCTTTCTTTCTTTCTTTCTCTCTTTCTCTTTTTCTCTCTTTCTCTCTCTCTTTTTCTTTATTTCTCTTTCTTTCTCTCTGTCTTTCTTTCTGTCTGTCTGTCTGTCTGTCTTTCTGTCTTTCCTCCTTTCTTTCTTTCTGAAGTGCCAATTGTGTGTGTTTGGATTGCTCAAATCCCCGATGTTGTACCAGTATCATGCCTGTATCCTGAAGTGTGTGGAACGGACCCTGCAATACTTAGTCATAGAGAATCTGCTGCAGCTATGCTGTTGGTTCCTAAGTCCCCCTATGTGCCCTACTCTGGTGTGTCCCATGTCTTGAATTTCTTAACAGCCTGTAACTATATAAAAATATTAAAATAGTTACCTTTC			2854	Suclg2	grey	0.0681345	0.311096	0.143173	0.0325952	-0.339022	2.11751e-07	-0.322897	8.33298e-07	0.149793	0.0252891	-0.220103	0.000936144	-0.250704	0.000154723	0.025036	0.710023	-0.0587927	0.382236	0.584954	7.24358e-22	0.0936526	0.163397	0.317566	1.28847e-06	0.147798	0.0273258	0.207639	0.00182496	0.438454	6.82505e-12	0.0457783	0.496422	0.392887	1.1992e-09	-0.0363891	0.588832	0.0614575	0.361	0.0492962	0.46389	-0.155733	0.0199793	-0.0445448	0.508109	-0.13713	0.0407602	0.38396	3.02179e-09	-0.232952	0.000452264	0.164799	0.0137393	0.245256	0.000216865	-0.323763	7.75731e-07	0.433757	1.20598e-11	0.123091	0.0665355	-0.0887098	0.186875	-0.44528	2.93696e-12	0.0228574	0.734263	0.140842	0.0355635
Myo5c	0.000144067	0.000128297	1.12291	0.262703	0.810734	-0.0216934	0.024102	-0.900069	0.369072	0.900692	-0.00705335	0.0297706	-0.236923	0.812938	0.999974	Myo5c	10587150	9	75.2321	208943	+	75.2321	75.3055	myosin VC	Myo5c; 9130003O20Rik; BB085560; C330029I24	ATGGCGGTGGCCGAGCTCTACGCGCAGGTAGGGGCGCGGGGACGCACCTGTGCACCTGCCCAGACGGGTAGATGAGCGGAGGCCGGGAGCAGCTGCCAGCTCCGCCCGGGCCCCCTGCGGGTGGGCAAACCCAACGGAGGGCTGCTGTCCCCACGCCGGGTAGCTAGATCACCCAGACCCTTCGTCCCGCCACTGATGGAATCTGAGTCCCGCAGTGGGCAGGAGCTTCGATCTGGCACCACAAACTTTGTTAACCAGCGTTGTAACCTTCCAGGCCCTCGGAGTCTGGAGGACTCCGGCAAGATTGGCGGTGTTTTCTAGAATGCTGGTGCGCTTCCCTGTGCAGGCGAAGGAAGACACTCGGGGGATCCACCTGGAGTTGCCCGGTCTGAGCACAGGAACCAGCAGCCCAGAGTCCCAGGCCCCGGGTGCTGTTGGGCTCTTTTTAACCAGTGTAAGGGTGCATTAACTCAGAGAGCACCTCAGACAGGCCTGACCGGG		610022	135711	Myo5c	grey	-0.0348225	0.604985	0.285306	1.51257e-05	0.213185	0.0013622	0.260821	8.09959e-05	-0.0840884	0.210983	0.140001	0.0366893	-0.353647	5.70508e-08	0.388831	1.83129e-09	-0.580729	1.66316e-21	0.0145394	0.829058	-0.566729	2.40232e-20	0.124801	0.0628179	-0.289342	1.12938e-05	0.188245	0.00479389	-0.0169315	0.801475	-0.166627	0.0127122	-0.222788	0.000806798	-0.178546	0.00752242	0.580673	1.68168e-21	0.173431	0.0094587	-0.0127815	0.849464	0.0785059	0.242985	0.125198	0.0619789	-0.0258496	0.701044	0.0165378	0.805999	0.0196461	0.770471	0.347641	9.85517e-08	-0.0455407	0.498662	0.287825	1.26109e-05	0.0238165	0.723558	0.116748	0.0819333	0.0457695	0.496504	-0.603285	1.70213e-23	-0.133675	0.0461602
Sema5a	0.000226216	0.000201471	1.12282	0.262744	0.810734	0.00558629	0.0378484	0.147596	0.882797	0.991796	-0.0608653	0.0467501	-1.30193	0.194309	0.999974	Sema5a	10423520	15	32.2451	20356	+	32.2451	32.6963	sema domain, seven thrombospondin repeats (type 1 and type 1-like), transmembrane domain (TM) and short cytoplasmic domain, (semaphorin) 5A	Sema5a; 5930434A13; 9130201M22Rik; AI464145; Semaf; semF	GCACAACTGGAGACTCCGGCAGACTAGCTGGTCCCCAGCCTGGCGCGCTGCGAGAGGAGGATAGCTCTGGAGAAGTGGCGGGGTGCAGTGGTGGCGGCTGCCTCGACTTCCCTCGTAGTACACTGAAGAGGACCCTTGGAGCAGCTCCGGGCCCCGGGGCGCTGGATGACTAGCAGGAGGAACGCGCCCGGCATCTGGTGAGCTCTCTCCCCGCAGAGTCCCTGAGTGTCATAGCTGAGACCCTGCACGTGTGAACTGGACTCGGCACTGGTCCATTTGCGGGTGGTGTAAGTCTCTGGTAGGGTCACTCTGCAGACACCTGGGTGGGGACAACCTGGCAGAGGCGCGTGCAGGACTACCATCAAAGCGGGGGCGGTCGCAGTGGAGATAGTGCACGGGCTGGAAGTTTGTGTCTTAGCCTTTCCCTGGATACGAGCGTGGATTGAGAAGGTCCGGGTGTGCGACCGGTCAGTGGGCAAGCCTGCACCTCGGCCAGCACCT		609297	2949	Sema5a	lightcyan	-0.0803758	0.231909	0.0535956	0.425783	-0.198296	0.00293806	-0.20197	0.00244234	0.152151	0.023052	0.0660196	0.326389	0.538528	3.60238e-18	-0.0760312	0.258205	0.70244	1.75427e-34	0.017101	0.79953	0.572006	8.91185e-21	-0.0121153	0.857223	0.178988	0.00737307	-0.0766988	0.254036	0.0308207	0.647115	0.0810833	0.227812	0.125532	0.0612801	0.018484	0.783703	-0.484289	1.62812e-14	0.0299607	0.656324	0.058865	0.38165	-0.158782	0.0176506	-0.0127874	0.849394	0.113895	0.0897366	-0.0641554	0.340265	0.0253121	0.706971	-0.0492715	0.464114	-0.0653025	0.331683	0.0554942	0.409552	-0.0256733	0.702986	-0.0191911	0.775644	-0.00902661	0.89337	0.273573	3.44825e-05	0.0127282	0.850083
Sft2d1	-0.000119134	0.000106105	-1.12279	0.262757	0.810734	-0.00953372	0.019933	-0.478288	0.632922	0.963891	0.0266077	0.0246211	1.08068	0.281027	0.999974	Sft2d1	10385382	11	46.0518	106489	-	46.0518	46.0523	SFT2 domain containing 1	Sft2d1; mCG_8582; 5630401J11Rik; AA409698; MGC102361	ATGGAGAAGCTGCGGCGCGTCTTGAGCGGCCAGGACGACGAGGAGCAAGGCCTGACGGCGCAGGTCCTGGATGCCTCATCCCTGAGTTTCAACACCAGGTTGAAGTGGTTTGTCATATGCTTTGTTGCTGGCATTTTCTTTTCATTCCTTGGAACAGGGTTGCTATGGCTTCCCAATGGCATGAAACTCTTTGCAGTATTTTACACCCTTGGAAACCTTGCTGCATTGGCCAGTACATGCTTTTTAATGGGACCTGTGAAGCAACTGAAGAAAATGTTTGAAACAACAAGATTGCTTGCAACAATTATTATGCTTTTGTGCCTGGTATTTACCCTGTGTGCTGCTCTGTGGTGGCGGAAGAAGGGGCTGGCCTTACTCTTCTGCATATTGCAGTTCTTGTCGATGACCTGGTACAGTCTGTCCTACATCCCGTATGCAAGGGACGCGGTGCTCAAGTGCTGCTCCTCACTCTTGGGTTGA			34525	Sft2d1	grey	0.0239838	0.721697	0.322603	8.53751e-07	-0.381254	3.97757e-09	-0.341279	1.73703e-07	0.007177	0.915127	-0.0697137	0.299988	-0.173762	0.00932118	-0.198553	0.00290072	-0.172763	0.00974178	0.116979	0.0813261	0.0231675	0.730796	0.0576309	0.391728	0.118599	0.0771685	0.310812	2.21139e-06	0.0490684	0.46596	0.190303	0.00434497	0.352585	6.2893e-08	-0.360997	2.87673e-08	0.334688	3.08394e-07	0.180159	0.00698962	0.0110418	0.869757	-0.129508	0.0534542	0.206369	0.0019494	0.102038	0.128723	0.156316	0.0195144	-0.0144677	0.829888	0.141763	0.0343636	0.0586544	0.383359	0.0978346	0.145319	-0.035984	0.59299	0.44885	1.87557e-12	0.185076	0.00556741	-0.137789	0.0397942	0.0876385	0.192275
BC061212	0.00010974	9.77647e-05	1.12249	0.262881	0.810738	0.00944653	0.0183661	0.514346	0.607529	0.958214	-0.0266365	0.0226857	-1.17415	0.241609	0.999974	BC061212	10530722	5	94.3025	381724	-	94.3025	94.3068	cDNA sequence BC061212	BC061212; MGC74356	ACCCTGCCCCTCTGGAGTGTTATAATGAGTTGGGACATGTCTCTGTAGAAAGATTTGCCCAACTTTGTCAGGAACTCATGGATACACTAAGGGCAATAAGGCAGCCCAAGAGCCTCTCTTTTGCTACACGTATATGCCACAAATGTGGCGAGCCCTGTGTCTATGGTCAGGGGGGTAGACTTTGTTTTTGCTGGCGGTGAACATGGATTCAGAACTTCTGCATGTGAATAAATGACAGTCTTGAGACACATCTCTCATCTGGGGTGCTCAGAGACTGACTTCAGGCAATGTACAGATACTTGGAAAGGAAAGGATGTACAATAATTGGGATTTTGGAGGCTAAGCTTGACATGGGGAGCAGACTTGTGGACTGGCAAAGGCAACTTGGATGTTTTGAGTGGACTCTGCTGGGACAGATTAACTAGATCCTTTGTCATGGACTTGTAAACTTTTTGTTCTTCACTGTAATATATAATTGAATAAATAGAACATGGGTGCTTT			77633	BC061212	grey	0.113358	0.0912706	-0.0826628	0.218852	0.559713	8.73778e-20	0.547307	7.96351e-19	-0.120853	0.071673	0.111989	0.0952748	-0.0054531	0.935462	0.304648	3.57902e-06	-0.12347	0.065696	-0.082215	0.221366	-0.238544	0.000325352	-0.0466835	0.487937	-0.269757	4.47251e-05	-0.205059	0.00208571	-0.0937722	0.162858	-0.335033	2.9937e-07	-0.449478	1.73239e-12	0.176375	0.00829632	-0.149751	0.0253313	-0.10277	0.125989	0.0234448	0.7277	-0.0583386	0.385929	-0.102862	0.125647	-0.225063	0.000710336	0.0430947	0.522028	0.157654	0.0184828	0.0505076	0.452966	-0.0387498	0.564871	-0.10773	0.10863	-0.0623281	0.354224	-0.165826	0.0131536	0.100261	0.135551	-0.100656	0.134011	-0.287063	1.33266e-05
Cyp3a41a	0.000162544	0.000144795	1.12258	0.262844	0.810738	-0.0236602	0.0272013	-0.869822	0.38535	0.903473	-0.015303	0.0335989	-0.455463	0.649227	0.999974	Cyp3a41a	10535669	5	145.559	53973	-	145.559	145.585	cytochrome P450, family 3, subfamily a, polypeptide 41A	Cyp3a41a; Cyp3a41; Cyp3a41b	TTGATTCATTCACTGGTTCTCAATATTTTTCTTCCCCTATTGCAGATACCTCTGAAATTAAGCAGACAAGGACTTCTTCAACCAGAAAAACCCATTGTTCTAAAGGTTGTACCACGGGATGTAGTTATAACTGGAGCATGAGTTTCCCTCAAGGAGTTCTGCTGAGTTCTTCAGAAAGGCAGTGTCTAAGAACATCAGATATGTTAGTTTCATCATGAGTAAAATCGAGATGAATAAGGGGCTTAATAGATTGATTTTGATTCATGGTTAAAGATTCAGTACATCCACTGAGCTTTCTCAGTGTCTGTACAGGTTATCATCTAATTAAAAAGAGATGAATAAATTAGTGACAGCACAGCAAATTTGCCTTCACTGGTTCTCATGGGACCATCTCCATCCACATCTCATTGTCTCTGCTAATTCCTTTTGAGATCTTTTGATAGTAACCAAGTGTTTGTAATTTGAACAAAAATTTTTGATGAAAATGTGAGCTATTGTAAC		124010	133568	Cyp3a41a	grey	-0.107014	0.111014	0.10789	0.108102	-0.0843062	0.209799	-0.0526882	0.433671	-0.072011	0.284304	0.162406	0.0151928	0.0710453	0.290829	0.0187804	0.780322	0.0216816	0.747457	0.0308347	0.646966	-0.0300939	0.654894	0.126956	0.0583751	-0.0584785	0.384789	-0.0154864	0.818111	0.174247	0.00912302	-0.11193	0.0954496	0.00402209	0.952374	-0.0786592	0.242064	0.115609	0.0849819	0.173108	0.00959442	0.00601999	0.928769	0.0337998	0.615636	-0.0750645	0.264324	0.223448	0.000777644	-0.124081	0.0643615	-0.030259	0.653124	0.143575	0.032105	-0.206479	0.00193829	0.109099	0.104185	-0.030645	0.648992	0.0651101	0.333112	-0.0402943	0.549451	0.0252202	0.707987	-0.0876123	0.192409
Ints1	-0.000106132	9.45453e-05	-1.12255	0.262858	0.810738	0.00326196	0.0177613	0.183656	0.854454	0.989413	0.00484845	0.0219387	0.221	0.825298	0.999974	Ints1	10535124	5	139.751	68510	-	139.751	139.776	integrator complex subunit 1	Ints1; 1110015K06Rik; KIAA1440	CTGGGCAGCAGAGACTTTGAGGTGGTACAGACAGCCCTCAGGAACCTGCCAGAGTACACCCTGCTCTGCCAAGGTGAGTCGCCCACCCAGCGCCTGCCTGCTGCCCTGGGAGGCTGGCCCACAGCTGTCTGACCTCAGCTCTTCCACAGAGCACGCGGCTGTCCTGCTGCACAGAGCCTTCCTTGTGGGCGTGTACGGCCAGATTGACACCAGCGCCCAGATATCAGAGGCCCTGAAGATCCTACACATGGAGGCTGTGATGTGAACTGCTCCTGTTGCCAGGCCTCCAAGCCACACCAGCGAGACAGCCTGTCCAAGACACACCTGCCCTGGACAGCCTCGCCCTGAGCCCCTTGAGGCTGGAGCATCCACTGGTACTGAAAGTCCTCTTGAGTGCTCCTCCTGTCCTGGAGTCACAGGAGATATGATGGAGAGAGGCTGTTCTGCCAGCAAGGCAGGCGCACTGAGGGCAGTTTCAATGAAGCTCGAGTGCCTGTGTGC			53111	Ints1	tan	-0.00853569	0.899137	0.160082	0.0167316	0.0693689	0.302391	0.178504	0.00753688	-0.174176	0.00915147	0.861582	5.21349e-67	0.624429	1.6471e-25	0.116019	0.0838732	0.157579	0.0185397	-0.133371	0.046662	-0.321415	9.41371e-07	-0.0944231	0.159945	-0.490379	6.8063e-15	-0.0607235	0.366774	0.235413	0.000391622	-0.471105	1.01513e-13	-0.435792	9.43377e-12	-0.27163	3.93831e-05	0.14046	0.0360704	0.673113	8.69567e-31	-0.118559	0.0772695	0.0136128	0.8398	-0.00797102	0.905778	0.432835	1.34724e-11	0.140051	0.0366209	0.0431445	0.521547	0.240603	0.000287625	-0.353985	5.52992e-08	0.0326577	0.627625	-0.13542	0.0433621	0.167447	0.0122741	0.10478	0.118711	0.0789729	0.240185	-0.386299	2.37833e-09
mir-551b	0.000151978	0.00013539	1.12252	0.262869	0.810738	0.0780661	0.0254344	3.06931	0.00241656	0.302937	-0.0278938	0.0314165	-0.887873	0.375583	0.999974	mir-551b	10491229	3	29.4168	None	+	29.4168	29.4169	microRNA 551b (in intron of Egfem1)	Mir551b; Mirn551bmmu-miR-551b*; mir-551b; MI0004131; mmu-mir-551b; mmu-miR-551b-5p; mmu-miR-551b-3p; mmu-miR-551b	AGATGTGCTCTTGTGGCCCATGAAATCAAGCTTGGGTGAGACCTGGTGCAGAACAGGAAGGCGACCCATACTTGGTTTCAGTGGCTGCAAGAATGA			None	mir-551b	grey	-0.0612382	0.362719	-0.154945	0.0206233	0.402676	4.2147e-10	0.325799	6.54978e-07	-0.0279209	0.678372	0.0322355	0.632083	-0.000286619	0.996604	0.0554731	0.409729	0.0271889	0.686352	-0.32949	4.8045e-07	0.064647	0.33657	-0.171304	0.0103857	0.121527	0.0700936	-0.336251	2.69469e-07	-0.41326	1.30865e-10	-0.151663	0.0235005	-0.262017	7.48964e-05	0.318287	1.21527e-06	-0.145175	0.0302172	-0.380351	4.35708e-09	0.232088	0.000475541	-0.123536	0.0655507	-0.221946	0.000845492	-0.439255	6.18798e-12	0.0803158	0.232259	-0.0740215	0.271038	-0.275562	3.00649e-05	0.141642	0.0345196	-0.308286	2.69741e-06	-0.0444774	0.508751	-0.186927	0.00510305	0.265324	6.02028e-05	-0.0719895	0.284448	-0.232857	0.000454769
Ndufab1	-0.000108983	9.71026e-05	-1.12235	0.262945	0.810839	-0.0277967	0.0182417	-1.5238	0.129002	0.772934	0.0175445	0.0225321	0.778647	0.437028	0.999974	Ndufab1	10567657	7	122.087	70316	-	122.087	122.102	NADH dehydrogenase (ubiquinone) 1, alpha/beta subcomplex, 1	Ndufab1; 2210401F17Rik; 2310039H15Rik; 2610003B19Rik; 8kDa; 9130423F15Rik; ACP; CI-SDAP; SDAP	GCAGCATGACTGTTGGAAATCAAAGACCAGAGAGACGGTACCTCGTAACCATGGAGCTGGAAAGCTCTAGGAAGTAGACATTTGGGGTGACTAAGCTGCCCGTATGTGAAAGACAAAGTGAAATTTCTTAGGTACAGCAGTTAGAATAACTAAGCTGCCTAGATATAGTTAGGAGTGAAGTACGTCAACAGTTGACTTTGAAATCACCCTGGGGGAAAAAAACCAAACCAAAACCACTAACTGATGACTAGTTAGGGTGAGTCTCTGAATTCACAGTACCATTCTTTCAACTGTCAAATCTGTCAAAAGGTGAGAGGAAGCTTCAATACACATTTGAAAAGGACGATACTAAGGACTTGTAATTGGATGTCTGCCAGAGCGCCAAAGTGTGCATCACTATATATAATCTCAAGCACCTTGAGTCCCAAGATCATCAAACTCTGAGTGGGGTTGGTTGAACAGAAACAAATATGCAGAATAAGAAAAGCTGCTATTTTAAGC		603836	80336	Ndufab1	grey	0.0296745	0.6594	0.22926	0.000559716	-0.383787	3.07561e-09	-0.279334	2.31148e-05	0.0473765	0.481494	0.10184	0.129471	0.144598	0.0308861	-0.0566774	0.399623	0.0804607	0.231415	0.196351	0.00323594	-0.0578566	0.389873	0.116746	0.0819381	-0.221379	0.000872477	0.291599	9.57276e-06	0.276728	2.77303e-05	0.130263	0.0520648	0.145801	0.0295037	-0.404741	3.36528e-10	0.123019	0.0666974	0.510233	3.50193e-16	-0.10803	0.107644	0.318812	1.16456e-06	0.35131	7.06693e-08	0.415831	9.78864e-11	-0.0277336	0.68041	0.0641846	0.340044	0.208411	0.00175294	-0.0805132	0.231109	0.247474	0.000189182	-0.0195148	0.771963	0.442441	4.18033e-12	-0.0500765	0.456836	0.13307	0.0471643	0.17414	0.0091664
Trim2	-0.000110406	9.83827e-05	-1.12221	0.263002	0.81092	0.0218954	0.0184822	1.18468	0.23743	0.850759	0.0111789	0.0228291	0.489679	0.624851	0.999974	Trim2	10499045	3	84.1604	80890	-	84.1604	84.3047	tripartite motif-containing 2	Trim2; KIAA0517; mKIAA0517; narf	CTTTTGAAAGCAACACAGCCTTAACCTCATGCTTTTGCTTTATAACGTGGGACGTTGTGCTATCAACACAGTACCCTCTGCTAACGTTCTTTCTCACCATTCCTGACTGCAGCCATCGGAGGCTGCCTACGAGAATGGGGGTTGTTTGTTCCCTTTTCGTTTCTTTGAAGATTTTGTACATTCCACCTTGACACATCTGTCTCATACATTTTGTGTACAGACCACTGGTCTTGTGTTTTCTGCCATTGATAATGATATAGCCTCCTCATATGTTCTTTTATGAATTGAAATGCTGACTGCCTGTTTAAATAGAAGAACGGACGCCGTGCATCAGTGTGTTTGTATGTTCGTAGCTACATCCGTACCACAGTATTTTGGATGCTTTAGTCTATAAAACTTTAAATTAATTCTGTCTTGAAACACAGGAGAAACAAGACTCGAGTGTATATCGTTACCATGCACAAAAGTCTCAGATCATTATAATAAAGCTTGTTCTCTCCA			22882	Trim2	greenyellow	-0.066824	0.320516	-0.133188	0.0469661	-0.32559	6.6648e-07	-0.413142	1.32608e-10	0.000178742	0.997882	-0.222036	0.000841251	0.251873	0.000143768	-0.400505	5.33e-10	0.586412	5.4217e-22	-0.00868605	0.89737	0.755273	1.99143e-42	-0.151686	0.0234793	0.525969	2.89574e-17	-0.0506077	0.452069	0.119809	0.0741778	0.242269	0.000260129	0.47509	5.88653e-14	0.151233	0.0239017	-0.350664	7.49534e-08	-0.20451	0.00214544	0.0666147	0.322038	-0.409495	1.99314e-10	-0.248043	0.000182636	-0.0125337	0.852348	-0.134042	0.0455585	-0.166099	0.0130016	-0.296484	6.66073e-06	0.0574764	0.393001	-0.199105	0.00282171	0.046856	0.486329	-0.252737	0.000136142	-0.221129	0.000884614	0.49414	3.93708e-15	0.114564	0.0878562
1700014D04Rik	-0.000120127	0.000107116	-1.12147	0.263317	0.810991	-0.020313	0.0201228	-1.00945	0.313873	0.881217	0.0200209	0.0248556	0.805488	0.421412	0.999974	1700014D04Rik	10409796	13	59.7408	74224	-	59.7408	59.7449	RIKEN cDNA 1700014D04 gene	1700014D04Rik	CTTGGGAAACTCCTGGAAGATAAGCTGTTGTATGGGCAGAACTCCGAGTTCTTGGAGTGGAGCCAGACGAGCATGCTCGCTCAGCCAGCGCTCAAGGGACAGCCTTCCGACCTTGGGGCTGCCGATGGCCATCATGGAGAAGAAGCGAGTAATTGCTCCTGTCCCCAGACAGCCATCACCCCTGGTCCAAGTCATATGCTGAGCCTTGGACAGAGACATCATCCCCTACCTTTTGAGTACCCTCCCTCTGCTCCGGAGAGTCTGAGTTCTGTGCAAGCTCCGCTTGCATAAAGGTGCATCCTATACCTCCCGCTTTGCACATCTGCGACAGGCTCAGTGACCTTTCACCCGGACCGTCTGTGGAAAGGGTAGACGAGAAAGCTTCCACAATAGGATCTAGTCTTTGTCTAAAATTTTCTTTAAAAAATATTTTTAGAACCATACGCCCTGTGATGAGAAATAATCTGTTTAACAGATCCAGGAATAAATGTTTCTTCTGAC			None	1700014D04Rik	grey	0.0506482	0.451708	-0.0891579	0.18465	0.504966	7.84044e-16	0.49351	4.3171e-15	-0.161773	0.0155992	0.0614198	0.361294	-0.0985147	0.142528	0.247486	0.000189045	-0.235483	0.000390012	-0.0962867	0.151824	-0.257734	9.89566e-05	-0.0379732	0.572701	-0.211627	0.00147998	-0.173983	0.0092301	-0.154576	0.0209304	-0.244315	0.000229715	-0.360834	2.92114e-08	0.0700535	0.297633	0.0589268	0.381149	-0.0892186	0.18435	0.101885	0.129301	-0.0723496	0.28204	-0.10819	0.107118	-0.201336	0.00252208	0.0358617	0.594248	0.0310041	0.645159	0.0540447	0.42191	-0.068733	0.306855	-0.110348	0.100256	0.00197518	0.976601	-0.129682	0.0531308	0.0968227	0.149547	-0.20633	0.00195329	-0.256886	0.000104508
Arap3	-8.34445e-05	7.44236e-05	-1.12121	0.263426	0.810991	-0.00773828	0.0139812	-0.553476	0.580502	0.950784	0.0138123	0.0172695	0.799809	0.424688	0.999974	Arap3	10458498	18	37.9726	106952	-	37.9726	37.9976	ArfGAP with RhoGAP domain, ankyrin repeat and PH domain 3	Arap3; Centd3; Drag1; E030006K04Rik; KIAA4097; cnt-d3	CCAGGCTCTCACCATGGCAGATTACTGCTGGGAGCTGCTTCTGCCCTGGATGGATGACTCTGGAATCCAGTATGGTACCATGGAAGGAGCACTGGACTGAGAGCCCTGGAGACTGTGTGTCTCAGGGAAGATCATGGCCCCTCTCTGGGCCCAGCCCATTTGTCTGTACTATGAAGTCACTAAAAGAAGGAGAGGGGTGAACACCGAACTGTTTCTGAGCTAGGAGCCCTGATATTTCCCCTCAATAAGGGCAGCTCCTAGTTGATATATTTGATATAGGGGTTCAGTGAGAGCTTTGTGGCCTAAGAATGGTTTTACTACATTATAGGAAAGTGAAGGTTTGGAAGCTAGAGATGGGCATGATATCTAAATCTATGTTATTCCGCTTCCTATGTACTGGAACTGCCTTGAGGCCCTAGAGTGGCTGATTGGGATTGGGAGCTGGGGCAAAGGGGAGTCGAAGAGGAATGGATCACTATTAATAAAATTTGGAACCAAAAG			11199	Arap3	grey	0.0593783	0.377505	0.0283507	0.673702	0.491579	5.7198e-15	0.516618	1.29361e-16	-0.239449	0.000308244	0.277391	2.64799e-05	0.194725	0.00350564	0.340953	1.7877e-07	0.0234055	0.72814	0.0560818	0.404602	-0.215831	0.00118175	0.0157765	0.814764	-0.368063	1.46509e-08	-0.226725	0.000646716	-0.024261	0.718615	-0.347454	1.00225e-07	-0.518653	9.37644e-17	0.116614	0.0822877	-0.189782	0.00445499	0.042348	0.529271	0.165658	0.0132477	-0.0293054	0.663376	-0.142173	0.0338419	-0.0281442	0.675945	0.0346813	0.606451	0.0798955	0.234719	0.0505699	0.452408	-0.167803	0.0120877	0.012729	0.850074	-0.106824	0.111651	-0.16759	0.012199	0.0612168	0.362887	-0.0541221	0.421245	-0.330338	4.47173e-07
AY036118	-0.000223267	0.000199076	-1.12152	0.263295	0.810991	0.0206661	0.0373984	0.552593	0.581106	0.951325	0.0301483	0.0461943	0.652641	0.514673	0.999974	AY036118	10450920	17	39.8475	170798	-	39.8475	39.8488	cDNA sequence AY036118	AY036118; Erf1	AGCTTATGGCCCGCACTTACTGGGAATTCCTCGTTCATGGGGAATAATTGCAATCCCCGATCCCCATCACGAATGGGGTTCAACGGGTTACCCGCGCCTGCCGGCGTAGGGTAGGCACACGCTGAGCCAGTCAGTGTAGCGCGCGTGCAGCCCCGGACATCTAAGGGCATCACAGACCTGTTATTGCTCAATCTCGGGTGGCTGAACGCCACTTGTCCCTCTAAGAAGTTGGGGGACGCCGACCGCTCGGGGGTCGCGTAACTAGTTAGCATGCCAGAGTCTCGTTCGTTATCGGAATTAACCAGACAAATCGCTCCACCAACTAAGAACGGCCATGCACCACCACCCACGGAATCGAGAAAGAGCTATCAATCTGTCAATCCTGTCCGTGTCCGGGCCGGGTGAGGTTTCCCGTGTTGAGTCAAATTAAGCCGCAGGCTCCACTCCTGGTGGTGCCCTTCCGTCAATTCCTTTAAGTTTCAGCTTTGCAACCATACTCCC			None	AY036118	darkturquoise	-0.0463215	0.49132	0.10005	0.136379	-0.293606	8.25403e-06	-0.261998	7.49893e-05	0.0645199	0.337522	-0.134871	0.0442268	0.114603	0.087749	-0.212012	0.00145005	0.0959148	0.153419	-0.197207	0.00310176	0.197247	0.00309552	-0.0745851	0.267396	0.166969	0.0125279	0.18607	0.00531341	-0.267589	5.17557e-05	0.472841	8.01326e-14	0.247756	0.000185913	-0.206049	0.00198189	0.0078158	0.907605	0.0269473	0.688994	0.0067095	0.920636	-0.0275806	0.682078	0.395732	8.88062e-10	-0.271085	4.08733e-05	-0.0140906	0.834257	-0.0706973	0.293204	-0.11276	0.0930046	0.599419	3.83045e-23	-0.0755648	0.261145	-0.0614308	0.361208	0.449293	1.77347e-12	0.353947	5.54967e-08	0.0986737	0.141882	0.209627	0.00164477
Bivm	0.000157484	0.000140393	1.12174	0.2632	0.810991	0.0198115	0.0263742	0.751172	0.453356	0.920476	-0.00559668	0.0325773	-0.171797	0.863756	0.999974	Bivm	10345967	1	44.1192	246229	+	44.1192	44.1448	basic, immunoglobulin-like variable motif containing	Bivm; AI854267	ATATTTTGTTCAAGGTATCCACCGCAAATGGCAGGTATATAGTAAACGCTGAAAGGGAGGCTAGGTGTTATCAATGATACCCAGTCACTCGGTGCTATTCTTGTGCGCTCAATGGGACGAAAGATTCTGGGCCTTGGGTAGGAGACTTGAGGATGCAGATCTGGTGTTGCCTTCCAGCACCAGAGTTCCGGGACCCAACAGGAACAGAGGTATTCCCCAGCGGAGGGCCTAGCCCAGGCACTGCGGTGCGCTCCGCCTCTCCGTAGCGCCGTCACTGCCTCGTTGCAGGACAACCCCCACCCCCACCCCCACCCCGCCGCGCCCCTGGAAGGATCTGGGTCGAGCTGAGTCTCTGAGGAGAGATGTAAGGGATAGAAATCACCAGAAGAAAGCTCGGCCTGAGGGGGGTGCATCCGTGGGTATCCCTGTACTCTCTTCAGGAGCGGGTCTCCACGCTGCGCTAGCGGATCCCAGGCACCCGGCCTGCAGTGGCCATCCTCT			9783	Bivm	blue	0.0118182	0.860689	-0.131335	0.0501454	-0.598998	4.18088e-23	-0.680913	9.96947e-32	0.240199	0.000294698	-0.581274	1.49504e-21	-0.16956	0.0112053	-0.52047	7.02243e-17	0.244388	0.000228696	0.259508	8.82255e-05	0.664508	8.79696e-30	0.00290526	0.965589	0.710811	1.27375e-35	0.186692	0.00516011	0.260723	8.15154e-05	0.509545	3.89411e-16	0.825348	8.92332e-57	0.0918005	0.171921	-0.0868985	0.196071	-0.297719	6.07077e-06	-0.14513	0.0302682	-0.27094	4.12776e-05	-0.159444	0.0171772	0.0519416	0.440224	-0.30582	3.26885e-06	-0.192089	0.00398626	-0.185991	0.00533339	0.0948478	0.158067	-0.0603573	0.369677	0.167545	0.0122225	-0.250415	0.00015755	-0.427104	2.66152e-11	0.30429	3.67939e-06	0.437909	7.29438e-12
Cars	0.000102157	9.10819e-05	1.1216	0.263263	0.810991	-0.00315708	0.0171107	-0.18451	0.853784	0.989413	-0.0147125	0.021135	-0.696121	0.487091	0.999974	Cars	10569458	7	143.557	27267	-	143.557	143.6	cysteinyl-tRNA synthetase	Cars; CA3	ATAATAAATTCTTCTGAACGGTGAGGTCTGGTCTGCCCTCTCAGCACTTGGAGAGCTGACCTACAGGCGCCTGGTCAGCAGCTTGCAACTTAGGCCTCCTAGTCCATTGAGCCCCTTCAGCCAGCCTGCCCGAGGAATTTCCCTCACATTGGCAAGCTGAGCTAATCTCTGCTGTGTTGGCACATTTGGTGGTATTGGAGTAGGGAAAAGGCCGACTCAGCCTAACGGATCCCCCTGAGTCCCAGACAAAAGCCACTCAGTTGGCTGTCTGGCTCTGATGAGCACACACTGCGGGTTTCCCAGAGCAACTGGCCAGCAGGACCGTTGCTGTGTGGGGTGGGGCTCTGGCAAGCTGCCTGGGACTGCCGTTATGACAGCAAGCCCAGTTCAGAACCACTGGCTTGTAAGATAAAGTGTGTCTAGGTCCAACCCAAGTGTGTTCCTGTCCACCTGCTCCTGCCTGTTTGCTCTCAGCCCTGCTAAGAATCAGCACCTAAGATG		123859	1328	Cars	grey	-0.0305708	0.649786	0.0799562	0.234363	-0.0310915	0.644227	-0.0495413	0.461667	-0.014328	0.831506	0.159031	0.017471	-0.100189	0.135835	-0.100233	0.13566	-0.169585	0.0111932	-0.17468	0.00894883	-0.16388	0.0142822	-0.107176	0.110469	0.0732681	0.275959	-0.198983	0.00283898	-0.16168	0.0156595	-0.196537	0.0032063	-0.0351007	0.602102	0.0391825	0.56053	0.186877	0.00511506	-0.00472048	0.944117	0.114119	0.0891041	0.0969935	0.148827	-0.163848	0.0143017	0.0425175	0.527622	0.105672	0.11559	-0.0969109	0.149175	-0.0574498	0.39322	-0.0775309	0.248905	-0.111613	0.0963991	-0.0356213	0.596723	-0.00808687	0.904415	0.200213	0.00266909	-0.126558	0.059176	-0.241344	0.000275077
Chga	-0.000148254	0.000132154	-1.12183	0.263162	0.810991	-0.0454174	0.0248264	-1.82939	0.0687003	0.694591	0.0142883	0.0306655	0.465942	0.64172	0.999974	Chga	10397882	12	102.555	12652	+	102.555	102.565	chromogranin A	Chga	TGCTGCTGCCGCCGCCACCGCCACCATCACCGCTGTTACCACCACCGCTACTGCAGTGTTCCCGCTGGTGCAGAGCTTTGGTAGCCAGACTACAGACCCACTCCCGCCATCCTCCTGCAGCAGCTCGTCCACTCTTTCCGCACCGTCCGGCTCGCTATGCGCTCCACCGCGGTTCTGGCGCTTCTGCTGTGCGCCGGGCAAGGTGAGCGGCTCCGGGCTGGGCAGCACGATCCCCTCTCTTGCCCCAGGTCCCTAGAGGAGCCGGAGGATTCAGCACCTCGGACAGCACCAGGTCTCCTGCTTGAGTCCAGGCGCAAGACCCATAATGTTGGCTATGGTCGCCCACCACACCCGAAGAAACTATAAAGCCTGACCCAACCCCACTGGGCAGACCATCCCCACCCATGTCCGCACACCACCCACTGGTGCTCTGGCTCCACGCCGACCAAGGTCACTGGGGGGAGATAGGGGACTGGCGCGGGCTTCTCAACCCCTCTCCTG		118910	976	Chga	grey	0.0949727	0.157517	-0.117356	0.080343	0.0664064	0.323556	0.125752	0.0608234	-0.030782	0.647528	0.0633909	0.346061	0.195698	0.003342	0.0722452	0.282737	0.0793518	0.23793	0.0814966	0.225443	-0.0690512	0.304616	-0.083619	0.213551	-0.267874	5.07745e-05	0.286265	1.41167e-05	0.502856	1.07874e-15	-0.0692705	0.303079	-0.120259	0.0730911	-0.222721	0.00080985	-0.039071	0.561646	0.330574	4.38314e-07	-0.0882007	0.189428	0.0536895	0.424972	0.0445928	0.507651	0.283306	1.74531e-05	-0.172333	0.00992777	-0.0495597	0.461501	0.173004	0.00963884	-0.228952	0.00056969	0.060178	0.371103	-0.0559754	0.405496	-0.17719	0.00799777	-0.313684	1.76032e-06	0.220937	0.000894099	0.0629836	0.349175
Fam187b	-0.000115492	0.000102977	-1.12153	0.26329	0.810991	-0.00760743	0.0193453	-0.393245	0.694521	0.972999	0.00723798	0.0238952	0.302905	0.762249	0.999974	Fam187b	10552071	7	30.977	76415	+	30.977	30.9895	family with sequence similarity 187, member B	Fam187b; 1700020B09Rik; MGC159263; Tmem162	AGTTCCTTGTCTAGTTTAGTCAGCCATGCTGGCTACTCTGTGGCTGGTTGGTCTTTCTCTTCCCATGCTGTGGGCCCAGAGACTAATCAGCTGTCCCTACAAGAATGTGTGTCAGTATGCCCTGCTCTCAGGCAGTGACGTGATACTGCAGTGTAACTACCCCAAAGCACTTTGGTATTTTTCTTCATCTTTAGAGGACAAACTGTCCCTGGTCAACTCCAAGCCTGATGGGAGGGTACTGCCTGGGAGCGACCTGCAGTTGTCTGACCCTAAGCCTTCCCAGACAGGCCTCTACCGCTGCCTGGATAATCACAAGGCCCGTTTGGTAGAATATGAGATTGACTTTCAGAACATAGCTCTGTTGCACATCACTCACAAAGACCTGGGCCAAGAGCCCATGGGAAATGAGAGCATGAACCTGGGAGGCAAGGTTCTTGTTTTTACCCGCTGGGATCCTTGGCAAGATTGTAACCGTTGCCAAAAGCCAGGTGAGCGCAAACG			72088	Fam187b	grey	0.0548066	0.415387	0.0154286	0.818778	0.579808	1.99037e-21	0.608716	5.34486e-24	-0.210641	0.00155924	0.322615	8.52922e-07	-0.0343689	0.609699	0.557246	1.36591e-19	-0.252137	0.000141394	-0.0758763	0.259179	-0.433187	1.29145e-11	0.0966723	0.150183	-0.488787	8.56343e-15	-0.0857333	0.202158	0.100956	0.132849	-0.560488	7.58711e-20	-0.553878	2.49896e-19	0.0298956	0.657023	0.0469208	0.485726	0.105365	0.116655	-0.000631391	0.992519	-0.0440987	0.512369	-0.163028	0.0148025	0.00473411	0.943956	0.107839	0.108269	0.218177	0.00104043	0.227514	0.000618383	-0.333365	3.45491e-07	0.170917	0.0105631	0.118718	0.0768723	-0.108131	0.107312	0.0980833	0.144293	-0.239877	0.000300441	-0.433646	1.22211e-11
Fbxl16	-0.000132168	0.000117819	-1.12179	0.263181	0.810991	-0.00953365	0.0221335	-0.430733	0.667086	0.970224	0.0262225	0.0273393	0.959152	0.33854	0.999974	Fbxl16	10442887	17	25.8164	214931	+	25.8164	25.8213	F-box and leucine-rich repeat protein 16	Fbxl16; BC042620; Scirr1	AGAGCGTGCAAGAAAAATGTCGAGCCCCGGTATCGATGGTGACCCCAAGCCTCCATGCTTGCCTCGAAACGGTCTGGTGAAGCTGCCTGGCCAGCCCAACGGCCTAGGTGCAGCCAGCATCACCAAGGGCACACCTGCTGCCAAGAACCGTCCTTGCCAGCCACCACCCCCACCGACCCTCCCACCTCCAAGCCTGGCTACACCACTATCCCGGGTTGCTCTGGCCGGGGGGCCATGCCCCCCAGCCAGTGGACCAGCCTCGGGTCCAGTGTCTGGACCCCCAGTGGAGCGGCCACCACTGGCCACAGACGAGAAGATCCTTAATGGGCTTTTCTGGTATTTCTCAGCATGTGAGAAGTGCATACTAGCTCAGGTGTGCAAGGCTTGGCGGCGTGTGCTCTACCAGCCCAAGTTCTGGGCGGGCCTCACGCCTGTGCTGCATGCCAAGGAGCTGTACAACGTGCTGCCTGGAGGCGAGAAGGAGTTTGTGAACCTGCAGGG		609082	17732	Fbxl16	cyan	-0.0105657	0.875326	0.0464971	0.489678	0.0379719	0.572714	0.125242	0.0618867	0.0162145	0.809719	0.527288	2.33613e-17	0.746579	5.5091e-41	0.0612613	0.362538	0.443674	3.58748e-12	-0.00451705	0.946522	0.0263695	0.695328	-0.062835	0.350316	-0.37163	1.03567e-08	-0.0349567	0.603593	0.229568	0.000549931	-0.186209	0.00527894	-0.257163	0.000102661	-0.115372	0.0856256	-0.218265	0.00103543	0.479326	3.2728e-14	-0.125775	0.0607761	-0.102913	0.125459	0.162834	0.0149233	0.3406	1.84412e-07	0.032191	0.632553	0.017391	0.796204	0.0999886	0.136622	-0.199266	0.00279911	0.0126925	0.850499	-0.00259896	0.969215	0.0998196	0.13729	-0.102895	0.125527	0.231127	0.000502748	-0.195421	0.00338788
Frmpd1	0.000126412	0.000112684	1.12183	0.263162	0.810991	-0.0130806	0.0211688	-0.617921	0.537269	0.939316	-0.014736	0.0261476	-0.56357	0.573623	0.999974	Frmpd1	10504534	4	45.2298	666060	+	45.2298	45.2859	FERM and PDZ domain containing 1	Frmpd1; BC031840; mKIAA0967	TGGACGGCAGCTTATCCCAGACTCGGAAAGCACACAGAATAGAACAGATGGTGGCAAGGTGGCTTCGGCGCTCCAGGGACAGCTCAGCCCGGTAAGGATCCTGCGCTGACAGGGGGTCCTATTGGTAGGGGTTTGGTGTCCCTGCGGGAGGAAGTGTCTGTCCTGGAAGGACCTGGGACTTCCTGTTCCTGGCTGGCTTTGATCTGCTGCCATATGCAAAGAGATGACTCTGTCAGCAGACTGAGTGGAATGTCTTTTCTTAGACCCTCCCCCCAACACATCCACAGCCACACTCACCCCAAACCCCCATTCATACACAGCACACACACACACACACACACACACACACACACACACACGTTCACATAGACATCCCCATGCTTACACATGTCATATGTTCTTTCTGTGTCCTTGTTTCCTGGAGCTGTCCTTCTTTCCCATAGCCCCTGTTTCTTTCTAAACAAAGATGATATCAAATACAGATCTGATGTGGCTACACAA			8939	Frmpd1	grey	-0.0690308	0.304759	0.148853	0.0262328	-0.280131	2.1856e-05	-0.245749	0.000210407	0.124965	0.0624687	0.241705	0.000269159	0.330682	4.3431e-07	0.0199608	0.766899	0.434632	1.08534e-11	0.279354	2.30823e-05	0.213197	0.00136134	0.0747222	0.266515	-0.0275154	0.682789	0.0224609	0.738704	0.333758	3.34063e-07	-0.140236	0.0363714	0.124858	0.0626953	-0.0392091	0.560263	-0.160426	0.0164956	0.256048	0.000110284	-0.0368527	0.584089	-0.0390606	0.561751	-0.0905905	0.177667	0.454732	8.85621e-13	-0.0330361	0.623642	0.104588	0.119394	0.2024	0.00238956	-0.341366	1.72384e-07	0.285045	1.54113e-05	0.0366623	0.586034	0.032548	0.628782	-0.282144	1.89562e-05	0.178029	0.00770047	0.0153044	0.820212
Gm11453	-0.000181019	0.000161449	-1.12121	0.263426	0.810991	0.0177315	0.0303299	0.584622	0.559404	0.947305	0.00993715	0.0374634	0.26525	0.791067	0.999974	Gm11453	10489346	2	162.982	241765	-	162.982	162.983	predicted gene 11453	Gm11453; OTTMUSG00000001062	TGTGAACCATGAGAAATATGACATCTCACTCAAGATTGTCAGCAATGCATCCTGCACCACCAACTGCTTAGCCCCCCTGGCCAAGGTCATCCATGACAACTTTGGCATCGTGAAGGGCTCATGACCACAGTCCATGCCATCACTGCCACTCAGAAGACTGTGGATGGCCCCTCTGGAAAGCTGTGGCATGATGGCTGTGGGGCTGCCCAGAACATCATCCCTGCATCCACTGGTGCTGCCAAGGCTGTGGGCAAGGTCATCCCAGAGCTGAATGGGAAGCTCACTGGCACGGCCTTCCATGTTCCTACCCCCAATATATCCATTCTGGATCTGACGTGCCGCCTGGAGAAACCTGCCAAGTATGATGACATCAAGAAAGTGGTGAAGCAGGGATCCAAGGGCCCTCTAAAGGGCATCCTGAGCTACACTGAGGACCAGGTTGTCTCCTGTGACTTCAACAGCCACTCTCACTCTTCCACCTTTGGTGTTGGGACTGGCATT			None	Gm11453	turquoise	0.118423	0.077612	-0.154952	0.0206175	0.736735	2.01483e-39	0.720309	5.78705e-37	-0.12493	0.0625437	0.137325	0.0404734	0.0156371	0.816372	0.455038	8.51374e-13	-0.112189	0.0946811	-0.167405	0.0122958	-0.265159	6.08672e-05	-0.0706182	0.293746	-0.370189	1.1921e-08	-0.337856	2.34427e-07	-0.153603	0.0217604	-0.448989	1.84296e-12	-0.623111	2.22195e-25	0.239313	0.000310757	-0.236584	0.000365481	-0.15354	0.0218154	0.214933	0.00124039	-0.0458201	0.496028	-0.192524	0.00390315	-0.261284	7.85793e-05	0.099018	0.14049	0.115409	0.0855242	0.0270032	0.688382	-0.0634006	0.345988	-0.0857447	0.202098	-0.000881919	0.989551	-0.183603	0.00596342	0.213075	0.00137025	-0.100019	0.136503	-0.382144	3.63471e-09
Gm5941	-0.000189902	0.000169371	-1.12122	0.263422	0.810991	-0.00152242	0.0318181	-0.0478476	0.961881	0.996489	0.0117157	0.0393016	0.298096	0.765912	0.999974	Gm5941	10600741	X	92.4899	546347	+	92.4899	92.4907	predicted gene 5941	Gm5941; RP23-335N15.3; EG546347; MGC118250	GTGGCCTCCCATTGTTCAGGGTGGGTTCATAAGACGATGCCTCTGAGAGCTCTGGACCAGACCACCACAAGGCATCAGGATGGTGAAAGCGACTAAGAAGAGGCACAATCTGTTACAGGATGTTGAGCCATCAACCAAAACATCCAAACCCAAGAGAGTGATGAACTGCCTCATACCAGATGCTGTGCCATCAACCTGGACTTCTGAACCCAAGACAGTGGACACTTGCCTCACACCTGATGTTGAGCCATCAACCTCGACTGCTGAGCCAAAGACAGTGAAGATTTGCCTTCATCAGTTCCAGTCCAAATGTAGCAAGAAGATTAGAAGGCCCAAGGTAAGCACAGTCCTTTCTCCGGATACTTCCCCTCCCCCAGCTCTCCCAACCATTGCTTGGCCTGGCATTTACTCCCTTCTCAACCCATAGCCCTTCTCCTACAGTCCTCTTCACATATTCCAGCTTTTCGAAGACTTATATACCCTTGTCACCTTACTCTGTTG			None	Gm5941	grey	0.0576049	0.391942	-0.103714	0.12253	0.436801	8.34686e-12	0.435495	9.7786e-12	-0.128119	0.0560877	0.12927	0.0538977	0.0225292	0.737938	0.279275	2.32111e-05	-0.0383437	0.568959	-0.0717037	0.286369	-0.125458	0.0614351	0.0550914	0.412964	-0.275267	3.06849e-05	-0.151643	0.0235185	0.0380405	0.572021	-0.31998	1.05877e-06	-0.35284	6.14396e-08	0.116601	0.0823225	-0.149353	0.0257272	-0.0228593	0.734242	0.121688	0.0697196	-0.0168955	0.801889	-0.100229	0.135675	-0.0759474	0.258732	0.0480203	0.47555	0.0857834	0.201894	-0.0177305	0.792315	-0.0526875	0.433678	-0.0388759	0.563604	-0.0297776	0.658291	-0.0676531	0.314535	0.0577213	0.390984	0.029366	0.662723	-0.275982	2.9204e-05
Id1	0.000148683	0.000132588	1.12139	0.263348	0.810991	-0.038435	0.024908	-1.54308	0.124256	0.767027	-0.0153963	0.0307663	-0.500428	0.617276	0.999974	Id1	10477169	2	152.736	15901	+	152.736	152.737	inhibitor of DNA binding 1	Id1; RP23-106A3.1; AI323524; D2Wsu140e; Idb1; bHLHb24	ACTTCTTGTTCTCTTCCCACACTCTGTTCTCAGCCTCCTCCGCTCCCCTCCGCCTGTTCTCAGGATCATGAAGGTCGCCAGTGGCAGTGCCGCAGCCGCTGCAGGCCCTAGCTGTTCGCTGAAGGCGGGCAGGACAGCGGGCGAGGTGGTACTTGGTCTGTCGGAGCAAAGCGTGGCCATCTCGCGCTGCGCTGGGACGCGCCTGCCCGCCTTGCTGGACGAGCAGCAGGTGAACGTCCTGCTCTACGACATGAACGGCTGCTACTCACGCCTCAAGGAGCTGGTGCCCACCCTGCCCCAGAACCGCAAAGTGAGCAAGGTGGAGATCCTGCAGCATGTAATCGACTACATCAGGGACCTGCAGCTGGAGCTGAACTCGGAGTCTGAAGTCGGGACCACCGGAGGCCGGGGACTGCCTGTCCGCGCCCCGCTCAGCACCCTGAACGGCGAGATCAGTGCCTTGGCGGCCGAGGTGAGGTCCGAGGCAGAGTATTACATTAT		600349	1631	Id1	grey	-0.0251661	0.708585	0.242675	0.000253816	-0.0442759	0.510675	0.0324533	0.629781	0.0174787	0.795199	0.0961781	0.152289	0.0125338	0.852347	0.311935	2.02323e-06	-0.0256933	0.702766	0.40135	4.8657e-10	-0.148635	0.0264551	0.268611	4.83197e-05	-0.206118	0.00197484	0.0415573	0.536996	0.202296	0.00240225	-0.108373	0.106525	-0.0684319	0.308984	-0.0349815	0.603336	0.026524	0.693632	0.199603	0.00275212	0.124279	0.0639336	0.162931	0.0148628	-0.00135884	0.983902	0.282174	1.89164e-05	0.0278106	0.679572	0.224706	0.000724722	0.23556	0.00038825	-0.237246	0.000351447	0.482992	1.9562e-14	0.118568	0.0772463	0.0778519	0.246945	-0.138668	0.0385345	-0.0680805	0.311481	-0.0468392	0.486485
Ubash3b	-0.000136893	0.000122092	-1.12123	0.263418	0.810991	-0.0268153	0.0229362	-1.16913	0.243624	0.851656	0.0165991	0.0283307	0.585906	0.558542	0.999974	Ubash3b	10592515	9	41.0136	72828	-	41.0136	41.1575	ubiquitin associated and SH3 domain containing, B	Ubash3b; 2810457I06Rik; BB125008; TULA-2; p70	GTCCCCAAGCCTGCCTGAATCAGGACGTGTCTTTCCACCCAGACTCTAGACTGTGTTAAGCAGTTAAGGAGATTGACATTTGAAAGGATGTTATGTTGGATTCACTATTTGGATCAGCAAAAAACAAAAACAGAAAACAAAAACACAAAAAGAAAAAAAAAAACCTCCAGTGCAATACAGATATTTTTAGAAACTATACCGAGGGTCGTGTTGTTGGTCACATACAGGCCATGTCCACTGTAGCAGAATGTCCATAGGTTAGCCCATTTTAGGTTGTCCAGGAAGCCCAGGGACTAACGTGAATGGTGACAGTCACAACTGCACTGCTTCTTTTGCTGCCCTCTTTGCTTTTCTATGGTAATTTAGAACAGACGGGAGGGAGGACCACTTGAAGGAAGCTGGAGAGTCAGAGCCTATCTGTGGGCTCTCACTGCACCTACTTCCTGTACTTAGAGAGAGTGTGTGTATTTAAAAGAAGAATAAATGACAATCAAACCAAAA		609201	13152	Ubash3b	grey	-0.0755946	0.260956	0.180388	0.00691692	-0.429468	2.01275e-11	-0.396382	8.28823e-10	0.0635381	0.34494	0.113656	0.0904165	0.313821	1.74128e-06	-0.283889	1.67409e-05	0.34458	1.2965e-07	0.134778	0.0443747	0.359999	3.16018e-08	0.00314476	0.962754	0.0813103	0.226509	0.166285	0.0128988	0.406321	2.83029e-10	0.0319316	0.635299	0.345313	1.21446e-07	-0.241536	0.000271911	-0.0365225	0.587465	0.325111	6.93614e-07	0.0346969	0.606289	-0.214646	0.00125972	0.00681896	0.919346	0.407511	2.4828e-10	-0.0843928	0.209329	-0.0739649	0.271405	0.0650307	0.333703	-0.211971	0.00145319	0.0433314	0.519743	-0.0129935	0.846996	0.156249	0.0195678	-0.214275	0.00128507	0.423212	4.19511e-11	-0.0275929	0.681944
Itgb4	0.000128267	0.000114427	1.12095	0.263535	0.811232	0.0080643	0.0214963	0.375148	0.707913	0.974099	-0.023712	0.0265521	-0.893037	0.372817	0.999974	Itgb4	10382713	11	115.975	192897	+	115.975	116.008	integrin beta 4	Itgb4; RP23-42F6.1; AA407042; C230078O20; CD104	GGACTGACCCAGCTGGGCTCACTGTATTAAGAAGCGGACCCGCGACCCGGAGCGGCCCGGGGACCCGATCTGGGAGCCTGGACGGGTGGGGAAGACGGAGCCCCGGTCTGTGCTGCAGGGAAGAGTGGCTCCTCCTCCAGCCCCCTCCGCGGCGGCTCGGGGCTCGGGGCCGGCGCCGGTTGAGCCGCAGCCCTTTCCGGGGGGCGGGCCTGGCGGCTGCGGCGACACCCCAGCTCCTGCCCCGACAGGTGCGCGCAGCGCGCAGGAATGCAGTCCGCCTGACTCACCAGCGCCTCCTTCCTACCTGCGCCGCCCGTCCATAAAGCGCTGCTGGCTCCCGCCCGCCGCCGCCCGCCCTGCTGTCCCGCCGGGCTCGCCCGCGCGCTCAGCTCGACCCAACGCAGCCCAAGTCCGAGGTAGTCTCACTAAGGTAGGTGCAGGTCCCGCTGCAGATCCGAGGGCACACCGCCCGCCCCGGTGCCCCGGGACAACAGGGCTGGA		147557	179	Itgb4	red	-0.0525453	0.434921	0.618847	5.79804e-25	0.418427	7.2836e-11	0.492568	4.95282e-15	-0.179847	0.00709006	0.347129	1.03205e-07	0.019758	0.769201	0.583686	9.30729e-22	-0.228978	0.000568849	0.124149	0.0642136	-0.441622	4.6255e-12	0.112646	0.0933351	-0.528487	1.92012e-17	-0.0110506	0.869654	-0.00911367	0.892348	-0.404767	3.35569e-10	-0.499671	1.73864e-15	-0.133385	0.0466386	0.104683	0.119055	0.241222	0.000277111	0.135696	0.0429327	0.0459859	0.494469	0.0739448	0.271536	0.0295473	0.660769	0.0527159	0.433429	0.49561	3.17304e-15	0.363134	2.34965e-08	-0.180079	0.00701522	0.350891	7.34206e-08	-0.0364994	0.587701	0.135289	0.0435678	0.17876	0.00744954	-0.347943	9.59108e-08	-0.398964	6.29059e-10
Bcl10	-0.000109914	9.81386e-05	-1.11998	0.263948	0.811266	-0.0192611	0.0184363	-1.04474	0.297297	0.872444	0.0246274	0.0227725	1.08145	0.280685	0.999974	Bcl10	10496737	3	145.924	12042	+	145.924	145.934	B-cell leukemia/lymphoma 10	Bcl10; AI132454; BCL-10; C81403; CARMEN; CIPER; CLAP; ME10; cE10	CCGCTTCTGTTCCTAGTCCCCCCGAAGTCACAGCCTGATTCCCGGAGGCCCGAGCCCTTAGTCTGGGCGGGGTGGCGCGGGCCGGAAGGACGCCATCCCGGCCTGGGCCATGGAGGCTCCCGCACCGTCCCTCACGGAGGAGGATTTGACTGAAGTGAAGAAGGACGTGAGTAGCTCCGCCGGGCTGGGCGCAGCGGGGCGCAGCGGGGCGGGCGGGCGGAGGAAAGCGGAAACCCGGAGCTGAGCGACGGGGAACTTCAGGTCGGAAGAGCGCGGGGTCCTGGCACAGCACGACCTGCCTGCTTCCCGGGAGCTGGCTGGAGACGATCCACCAGCGACCCGGGAGTCCGCGGTTAAGCCTGTCGGTGGGCTTGGATGTTTCCTTGCCATCCGCTCGTCGCTGGTGGCTTTCCATCCTGCCGATCCCCCATCCCACGCCACCGCCGCGGGAGCTGCTAGCCTAGGGAGCCGCCGGAGTGTGCCCACAGCGGGCTTTGGACC		603517	2912	Bcl10	grey	0.0225731	0.737446	0.301671	4.4987e-06	-0.324339	7.3953e-07	-0.232078	0.000475811	0.0301018	0.65481	0.112436	0.0939539	0.0536631	0.4252	-0.0849472	0.206342	-0.0111097	0.868963	0.250417	0.000157526	-0.0504472	0.453507	0.122955	0.0668397	-0.187039	0.00507618	0.484938	1.48492e-14	0.531002	1.26915e-17	0.000859295	0.989819	0.237482	0.000346554	-0.478331	3.75932e-14	0.255609	0.000113425	0.539467	3.07189e-18	-0.329693	4.72257e-07	0.041358	0.538952	0.267269	5.28788e-05	0.489444	7.79034e-15	-0.0645358	0.337403	-0.0506054	0.45209	0.413841	1.2258e-10	-0.250261	0.00015907	0.207838	0.00180614	-0.0419655	0.533001	0.332514	3.71589e-07	-0.146059	0.0292145	0.00188393	0.977682	0.0659512	0.326891
Ece2.1	-0.000128439	0.000114677	-1.12	0.263939	0.811266	-0.0323949	0.0215432	-1.50372	0.134095	0.774984	0.00944269	0.0266101	0.354853	0.723041	0.999974	Ece2.1	10434446	16	20.6299	107522	+	20.6299	20.6459	endothelin converting enzyme 2	Ece2; 1810009K13Rik; 6330509A19Rik; 9630025D12Rik; BB127715; MGC144385; MGC144386	ACCTGAGAAAGCCGGGCCGCCGCGGCCAAGCCAGGGGCTGCAGCAGTGACTGTGATGGAGGGCAGCGGCGGGGTTCAGCGGGTGGCCTGGGCCGTAGTTCCTGGGCGGGTCAACCTCGCCCAGCCCTAAGGCGCGGCCCGGCCTTGCTCCACTCCACCATGAACGTCGCGCTGCACGAGTTGGGTGGCGGAGGCAGTGTGAGTGATGGCCCTGGACTCCAGGGGAGAGGACCCGGGTGGAGAGGGCACAAAGTGTGGAGGGGCGGGTGTGAGTGAACTGGCAGCGTCTGGCTGGGACCCCGGCTTGCCTCGGTGATGGCGCTTCTTCTGCGGGTTGGAGAGGGATGGTGTCAGAGGGGACCCTAGTCTGAGAGTCTGACACCCGGGGAAGGTCCCTCTGTGCATGAAAGGAGGAAGCCGGTCCAGCGAGGGACACCCGAGCAGGGCCTTGGGCAGAAGGCCTAGCTGCCCAACCTCAGTTGGTGCTCCGAACTGTTTGCAG			56679	Ece2.1	grey	-0.00567828	0.932803	0.170189	0.0109034	-0.181518	0.00656728	-0.0875759	0.192594	0.0822991	0.220892	0.308338	2.68626e-06	0.27095	4.12502e-05	0.110968	0.0983505	0.131677	0.049546	0.102837	0.125741	-0.0344486	0.608869	0.0686005	0.307791	-0.264402	6.40015e-05	0.290216	1.05951e-05	0.384469	2.869e-09	-0.113809	0.0899817	-0.0341598	0.611877	-0.445468	2.8689e-12	0.00861579	0.898196	0.511265	2.98562e-16	-0.137405	0.0403548	0.101594	0.130405	0.109855	0.101794	0.409734	1.94098e-10	0.041483	0.537724	0.217731	0.00106603	0.374702	7.65625e-09	-0.213164	0.00136377	0.2859	1.44931e-05	-0.0120627	0.857837	0.190512	0.00430148	-0.105998	0.114464	0.2637	6.7043e-05	0.00340034	0.95973
Gab1	0.000168605	0.00015053	1.12007	0.263909	0.811266	0.00216745	0.0282786	0.0766464	0.938975	0.995371	-0.000397235	0.0349296	-0.0113724	0.990937	0.999974	Gab1	10579925	8	80.7644	14388	-	80.7644	80.8805	growth factor receptor bound protein 2-associated protein 1, adapter signaling protein (EGFR and insulin receptor associated)	Gab1; AA408973; AW107238	GTAGTCACCATAGTCGTGACCACCACCTAGCCAGGTCTGTGAGTCTCACCTGTCACGTGCCATCATCTGGTGTCACTGCAGTTACACGTGTCTGTCTAGGCTTTGCCGCAACCTTGAGAAGCAGCTAGCATTTTCCGTTGTTCACACAGTAAGGACAATGTCTCTGCATTGATCTGAGGCTCACTGGTGGCCTGGGGAAGGGACACAGAGAACAGAATGTCTGCAGCTGAGGCTTGTCTCTCTTCGTTCAGACCTCTTACCTGTTGCCTGAGTACACAATGCACCCCGCTTTCTGGCCCACTGGCCACGGTGCTGTGCCTAATCTGAGTTCTCCCCTGGCTTTTCCAGTCAGTTTGAAAGCTGTGTTCATAACTAGATGAAGTGTAGAATAGTAATATTAGATGCTTTTAAATGTTCGCTTCTTTTTAAACAAAAACTAAAACCCAGAACTGAATTTTGAGGTGGATTTTTAAATAAAAAAAGATTGAGTTTGCTGTGTGA		604439	1542	Gab1	red	-0.112868	0.0926895	0.852074	4.61585e-64	-0.143241	0.0325113	-0.083036	0.216772	-0.00795686	0.905945	0.161433	0.0158213	-0.0629985	0.349062	0.239084	0.000315049	-0.158422	0.0179123	0.311441	2.10408e-06	-0.168389	0.0117869	0.147827	0.0272952	-0.152149	0.0230532	0.147121	0.0280492	0.131698	0.0495092	-0.115476	0.0853437	0.0251396	0.708878	-0.192321	0.00394171	0.249732	0.000164416	0.281945	1.92264e-05	0.0576287	0.391746	-0.011973	0.858883	0.0806844	0.230116	0.219436	0.000971125	-0.0598438	0.37377	0.377511	5.79263e-09	0.353976	5.53443e-08	-0.20801	0.00179	0.446558	2.50297e-12	0.0417783	0.534831	0.150058	0.0250293	-0.0670784	0.318673	-0.225732	0.00068404	-0.1469	0.0282879
Gm5210	-0.000212395	0.000189566	-1.12043	0.263758	0.811266	-0.0220432	0.0356119	-0.618983	0.536571	0.939008	0.0228546	0.0439876	0.519568	0.603889	0.999974	Gm5210	10427603	15	8.9178	382969	-	8.9178	8.92917	predicted gene 5210	Gm5210; EG382969	ATTTTAATAAAACAAAAAGGGGGAGATGTGGAGAGCCGTGCCGTAAGCAATCGCCATTATAAGATGGCGCTGGCCTCCATTGTGCCTAACTAGTAAACAAGCCTTGTACACAGGTGCGAGAGTGAACTCACGCCTAATCACTGCCCATCTCGGGGCATAGTAATGGGGTGATGGGCGAGCAACGAATCAGGAGCTGACACGCCACATCAGGTGCTAAAACACCATGACTGAGGGCTATATAAGCAACGCCATTTTCCGGGGTCAGGGTCTTTCCTCCTGAAGAAGCAATAAAGCTTGCCGCAGAAGAACTGGTGGTTGTATCTTTCTTGCTGGTCGAGTGGGACACGACTTCAGTAGCAACTCCCACTCTTCCACCTTCAATGTCGGGGCTGGCATTGCTCTCAATGACAACTTTGTCAAGCTCATTTCCTGGTATGACAATGATACGGCTACGGCAACAGGGTAGTGGACCTCAAGGCCTACATGGCCTCCAAGGTGTAA			None	Gm5210	grey	0.0633073	0.346699	-0.282586	1.837e-05	-0.0248098	0.712527	-0.0373538	0.578983	0.269199	4.64423e-05	-0.459893	4.5303e-13	-0.0958277	0.153795	-0.147079	0.0280935	0.0147874	0.826188	0.00187788	0.977754	0.122037	0.0689164	0.016117	0.810842	0.0880148	0.190366	0.11435	0.088455	-0.141365	0.0348783	0.532913	9.24574e-18	0.129922	0.0526882	0.107543	0.109249	-0.176392	0.00828995	-0.216229	0.00115664	0.0474046	0.481234	0.139908	0.0368155	0.320016	1.0557e-06	-0.253579	0.000129072	-0.0994525	0.138748	-0.161648	0.0156809	-0.182269	0.00634377	0.519644	8.01056e-17	-0.175331	0.00869321	-0.0242911	0.71828	0.00243806	0.97112	-0.106993	0.111084	0.0962157	0.152127	0.394911	9.68733e-10
LOC676160	-0.000156395	0.000139553	-1.12069	0.263648	0.811266	0.0115198	0.0262165	0.439411	0.660797	0.968967	0.0101543	0.0323824	0.313575	0.754142	0.999974	LOC676160	10603005	X	162.352	676160	+	162.352	162.354	similar to thyroid hormone receptor associated protein 3 (LOC676160), misc RNA.	LOC676160	CGCTCAAGATCTGCATCCAGATCTCGGTCTCGTTTGCTTTCAAAGTCTCGGTCCCAAAGCTGATCTGTCTCTCGTTCAAGGAAGCGCGGGCTGAATTCTAGGTCTCATTCCAGATCATATTCTCCAGCTCATAACAGAGAAAGGAATCACCCCAGAGTGTATCAGAATCGAGATTTCTGAGGTCACAACAGAGGCTACAGGAGGCCCTATTACTTCCGTGGGCGAAACCGAGGCTTTTATCCATGGGGCCAGTATAACCGAGGTGGCTATGGAAACTACCGTTCCAATTGGCAGAACTACTGGCAAGCATACAGCCCTCATCAGGGCCATTCTCAACCCCGGTCCCCAAAGAGAAGGTCCCCTTCACCACGGTCCAGGAGCCATTCTAGGAACTCTGACAAATCATCCTCTGACAGGTCAAGATGCTCCTCATCCTCCCGGTCGTCCTCCAACCACAGCAGAGTTGAGTCATCTAAGCGAAAGTCTACAAAAGAGAAAAAG			None	LOC676160	grey	0.0514905	0.44421	-0.19523	0.00341985	0.579323	2.18755e-21	0.552802	3.02639e-19	-0.101483	0.130825	0.0183299	0.785462	-0.0572386	0.394965	0.248423	0.000178373	-0.187385	0.00499365	-0.138091	0.0393567	-0.226739	0.00064621	-0.0404015	0.548388	-0.254252	0.000123676	-0.12831	0.0557191	-0.112935	0.0924923	-0.178074	0.00768484	-0.417803	7.8219e-11	0.0809565	0.228543	-0.0765401	0.255023	-0.133162	0.0470091	0.00233482	0.972343	-0.0950222	0.1573	-0.0676619	0.314472	-0.305201	3.42924e-06	0.0532504	0.428775	-0.0423199	0.529545	-0.0271721	0.686536	0.119268	0.0755041	-0.223712	0.000766254	-0.0726259	0.280201	-0.195234	0.00341911	0.100273	0.135502	-0.160237	0.0166248	-0.228219	0.000594061
Ltn1.1	8.66398e-05	7.73552e-05	1.12003	0.26393	0.811266	0.00802482	0.014532	0.552219	0.581362	0.951502	-0.0118216	0.0179498	-0.65859	0.510851	0.999974	Ltn1.1	10440550	16	87.3945	78913	-	87.3945	87.3947	listerin E3 ubiquitin protein ligase 1	4930528H02Rik; AV266914; KIAA0714; C87237; Rnf160; Zfp294; Listerin; ZNF294; C21orf10; C21orf98	GTCGCCGCCGGCCGCGCTGATGTCTCTCCTCAGCTCTCAGGAGGAGCTGCTGGAGAATGTCCTGGGCTGTGTCCCTGTGGGCCAGATCGTGACCGTTAAGCCACTGAGCGAGGACTTCTGCTATGTCCTGGGATACCTCCTCACTTGGAAGTTAATACTGACTTTCTTCAAAGCTGCATCGTCTCAG		613083	32272	Ltn1.1	grey	-0.0757265	0.260123	0.0295322	0.660931	-0.301015	4.72955e-06	-0.331381	4.09258e-07	0.0448759	0.504957	0.118345	0.0778086	0.109908	0.101626	-0.324871	7.07563e-07	0.167003	0.0125094	-0.0422162	0.530555	0.281316	2.01023e-05	-0.122545	0.067761	0.210744	0.00155072	0.0317649	0.637067	0.169839	0.0110706	-0.0189483	0.778409	0.316097	1.45073e-06	-0.135277	0.0435854	0.0588876	0.381467	0.111279	0.0974072	-0.0216414	0.74791	-0.196634	0.00319095	-0.140722	0.0357216	0.173272	0.00952523	0.00313595	0.962859	-0.107552	0.10922	-0.0208984	0.756287	-0.107732	0.108622	-0.146324	0.0289204	0.0820594	0.222244	0.0879474	0.190707	-0.0420122	0.532545	0.264824	6.22359e-05	-0.0958393	0.153745
Mettl7a1	0.000118776	0.00010605	1.12001	0.263937	0.811266	-0.0281016	0.0199225	-1.41055	0.159797	0.798618	-0.0250383	0.0246082	-1.01748	0.310048	0.999974	Mettl7a1	10426891	15	100.305	70152	+	100.305	100.314	methyltransferase like 7A1	Mettl7a1; 2210414H16Rik; 3300001H21Rik; Aam-B; Mettl7a; UbiE1	GCAGTAGCCCTTTCTCCTCTACTCGCAAAGATGACGCTTGCCGTCCTGGCCCTGCGGCTGGTGGTCTGTACCCTGGCGCTTCCCATGTTTCTGCTGAACCTTCTAGGCTTGTGGAGCTGGGTATGCAAAAAGTGCTTTCCCTACTTCCTGAAGCGATTCTCCGTGATGTACAATGAGCAGATGGCGAGCCAAAAGCGGGAGCTCTTCAGCAATCTGCAGGAGTTCGCCGGCCCCTCGGGGAAGCTGACTCTGCTGGAGGTGGGCTGCGGCACCGGAGCCAACTTCAAGTTCTATCCCCCCGGGTGCAGGGTCACTTGTATCGACCCCAACCCCAACTTCGAGAAGTTCTTGTTCAAGAGCGTCGCAGAGAACCGGCAGCTGCAGTTCGAGCGCTTCGTGGTGGCAGCCGGGGAGGACATGCACCAGGTGACCGATGGCTCTGTGGACGTGGTGGTCTGCACCCTGGTGCTGTGCTCGGTGAAGAACCAGGAGAAGATTCTG			86842	Mettl7a1	grey	-0.061425	0.361254	0.234872	0.000404255	-0.230563	0.000519359	-0.204593	0.00213629	0.0937143	0.163119	0.0506647	0.45156	-0.0293685	0.662695	-0.0294365	0.661963	0.0757167	0.260185	0.264174	6.49769e-05	-0.0617194	0.358953	0.10693	0.111295	-0.017083	0.799736	-0.0530627	0.430406	0.0872714	0.194152	-0.0471341	0.483742	0.0875224	0.192867	-0.0420031	0.532634	0.0333879	0.619948	0.166418	0.0128263	-0.0457174	0.496995	0.248544	0.000177045	-0.00879561	0.896083	0.365824	1.81751e-08	0.0705701	0.294075	0.0512958	0.445937	0.0711905	0.289841	-0.210224	0.00159385	0.21325	0.0013575	0.0600523	0.372104	0.0470021	0.484969	-0.0927585	0.167472	-0.0726326	0.280157	-0.0120963	0.857445
Pxmp3	0.000148184	0.000132244	1.12053	0.263714	0.811266	0.0133624	0.0248433	0.537868	0.591214	0.954185	-0.00235452	0.0306864	-0.0767285	0.93891	0.999974	Pxmp3	10497173	3	5.5605	19302	-	5.5605	5.57624	peroxisomal membrane protein 3	Pxmp3; 35kDa; D3Ertd138e; PMP35; Pex2	TGGCCCACAATGCCTCACACTATTGGATGTGAACATGTATTTTGTTACTACTGTGTTAAGAGTAGCTTCCTATTTGACATATACTTTACGTGCCCGAAGTGTGGCACAGAAGTGCACAGTGTGCAGCCCTTGAAATCAGGAATTGAAATGTCAGAAGTAAATGCTCTTTAGAAACCAAGTTGTTTCCTCTGAGAAAAGTGTATTGTATCCAGTTCCTTGGAATTAGTCATCCTCAGTGTCATCTGTAGGTGGCTTTTAACAGGAGTGTGCTGTACAGCCACTCTCTTCCTTTACAAGCACAACTCAGTTCTAATCACTGGAAACCAAATGATACTAGAAAATCTTATAAATGTTCATGTAATTTTTTTAGATCATCTAATATAATTTTTAATGTCAAGAATACTGGAAATTTTTTGTCAGATGAATACTAAGAATGACTAAGAATTCTTCTTCATAGAAAAAGGTCAGACTCTAAAAATAAAAGATTTTTGAGGCTCTGGG		170993	None	Pxmp3	blue	-0.0377791	0.574666	0.259939	8.57883e-05	-0.65123	2.69939e-28	-0.674251	6.36692e-31	0.190772	0.00424801	-0.44451	3.23331e-12	-0.248477	0.000177786	-0.412259	1.46431e-10	0.0902766	0.17918	0.305633	3.31654e-06	0.417449	8.14358e-11	0.103893	0.121881	0.484786	1.51726e-14	0.382344	3.56172e-09	0.217035	0.00110716	0.463546	2.7992e-13	0.74215	2.83894e-40	-0.173758	0.00932287	0.115332	0.0857353	-0.0621759	0.355403	-0.103538	0.123167	-0.0451714	0.502153	0.111202	0.0976386	0.128454	0.0554432	-0.227308	0.000625654	-0.0637035	0.343683	0.00851859	0.899338	0.126006	0.0603009	0.0981851	0.143876	0.157986	0.0182345	0.123657	0.0652854	-0.240311	0.000292729	0.075954	0.25869	0.429861	1.92112e-11
Rian.2	9.77364e-05	8.72132e-05	1.12066	0.26366	0.811266	-0.0266138	0.0163839	-1.62439	0.105731	0.740837	-0.00429722	0.0202373	-0.212341	0.832038	0.999974	Rian.2	10602180	X	142.681	209497	+	142.681	142.843	transmembrane protein 164	AI316850; AI852450; AW547186; F730011B02	GAGGAGCCGGAGCGGCGGCGGTGGCGGCTGCTGCTGCTGCTGCGGCCGCCTGGGGAGCCCAGCCGAGTGCCGCCTGGGGCTGCGGGGAGTGAGGGGAGACGGAGAGTTCGGTGGAGCCCGGGCAGCGGAGCCGAGCAGCGGGTGAGTGGAGCCCCAGGGGGACTCGGCGGCCAGTCCTCGGGGGGCCGGACGAGGAGGAGCGGGAAGATGGAGCGGTGGCGGCGGGGCGGAGGGTGGCGGCCCCATGGCCCGGCCCCTGGCTGGCCCCGCGTCCCCGCCCTCCCTCTCGGCTTCCTCCCGCCGCCCGCCTGCGCCTGGGGGGCTGGTCCGGAGCAGGCGGAGGGCTGAGGGTGGCGCTGGCCCGGAGGGCGGGCGTGAGGGGCCAGGGGGGGTGGAGCTGGGGGTTCGGGGGTGTACCCAGGGGCGGGAGGCTGGACCGGGACTGCTCTAAATTGGCTGGAGAGGGGGCCCCGTCGGCGGCGAAGTTGCTAGCTGGGGGCA			None	Rian.2	grey	0.08044	0.231535	0.14436	0.0311667	0.0556462	0.408268	0.14315	0.0326236	-0.0200429	0.765968	0.201666	0.00248022	-0.212206	0.00143515	0.102498	0.127	-0.486345	1.21516e-14	0.245809	0.000209631	-0.552017	3.4786e-19	0.1585	0.0178558	-0.32085	9.86014e-07	0.224764	0.000722368	0.208506	0.00174424	-0.158816	0.0176262	-0.166649	0.0127004	-0.317164	1.33102e-06	0.581378	1.46495e-21	0.384256	2.93212e-09	-0.120219	0.0731858	0.208175	0.00177463	0.126088	0.0601331	0.286874	1.35097e-05	0.00984564	0.88376	-0.164013	0.0142026	0.464645	2.41918e-13	-0.218906	0.000999739	0.137759	0.0398375	-0.0592278	0.378718	0.111778	0.0959048	-0.0547003	0.416294	-0.442468	4.1664e-12	-0.048972	0.466837
Trpm6	0.000130043	0.000116086	1.12023	0.263842	0.811266	0.00597852	0.021808	0.274144	0.784233	0.982453	-0.0143291	0.0269371	-0.531945	0.595303	0.999974	Trpm6	10461934	19	18.7496	225997	+	18.7496	18.8925	transient receptor potential cation channel, subfamily M, member 6	Trpm6; CHAK2; TRPM6/CHAK2	GACCTGCAGCTGAGTGCTCTCCTATGAACAGGGGTCAGGCCCAGGGCCCCAGGTGGCAGTGGGTGGAGCCAGGCGCACGCGTATCTAACTGCGATCTCGAATAGGTAGGATTTGCGAAATGCTAGCTTTCAAGTCCTCTAGTCTCCACCCGAACATGATTATCGTAGCTGAGGTTTTGGCAACCGCGTGGACCCTTCCGAAGGGCAGGACCCGCAGTCTTTCTTCCGGGAGTTGGGACCGGCCTGGAGCTGGGTCAGGGCCGAGCGGAAACCGAACCCAGGGTCGAGGCGGCAGGGCGCGCGTGTGAGTCCCGGACTCCGGAGTCCGAGTCCAGGAGGAATCGAGTCCTGGGAGGTGTCCCGGACGAGGAGGAATTCGCTGTCGCTTCGGCTCCTGTGGTGGTGAGAATGCAGGTCAAGGTAAAAAGTTGGGCCTGAAGATGTTCGCATTGGCCCCTGTCCCTGTTACTGCGGGGCTCCTGCATGGGATCAAGGTTCCTAG		607009	9767	Trpm6	grey	0.117671	0.0795294	0.0894278	0.183319	0.418033	7.61903e-11	0.444707	3.15465e-12	-0.244034	0.000233676	0.231516	0.000491567	-0.0157914	0.814593	0.470049	1.17135e-13	-0.13729	0.0405246	0.031475	0.640145	-0.251552	0.000146699	-0.0540131	0.422182	-0.346894	1.05404e-07	0.0189749	0.778105	0.247174	0.000192719	-0.501274	1.36806e-15	-0.340797	1.8124e-07	-0.10743	0.109623	0.0213187	0.751545	0.156806	0.0191312	-0.105385	0.116587	-0.113664	0.0903948	-0.159805	0.0169242	0.122283	0.0683556	0.071483	0.287859	0.168961	0.0114995	0.405953	2.94707e-10	-0.407821	2.39916e-10	0.249922	0.000162478	0.0168054	0.802923	-0.121859	0.0693248	-0.0427664	0.525206	-0.0916548	0.172606	-0.369352	1.29309e-08
Ube2s	-0.000109258	9.75111e-05	-1.12047	0.263741	0.811266	-0.00689886	0.0183185	-0.376607	0.706831	0.974099	0.0134131	0.0226269	0.592794	0.55393	0.999974	Ube2s	10559676	7	4.80802	77891	-	4.80802	4.81235	ubiquitin-conjugating enzyme E2S	Ube2s; 0910001J09Rik; 6720465F12Rik; AA409170; E2-EPF; MGC101982	GCCTCCCTGACCTTAGACCCTTTCTTCACAGACCATCAAGTGCCTGCTGATCCACCCTAACCCAGAGTCTGCACTCAATGAGGAGGCAGGCCGCCTGCTTTTGGAGAATTATGAAGAGTATGCTGCCCGGGCCCGTCTGCTCACAGAAATCCATGGGGGTGCATGCAGCACCAGCAGCGGGAGGGCTGAGGCTACCCAAGACCTGGCCAGTGGGGCTTCAGCCTCCTCTGCTGACCCTATGATCCCAGGGGTCCTAGGGGGAGCTGAGGGTCCCATGGCCAAGAAACATGCAGGTGAGCGAGATAAGAAGCTGGCAGCCAAGAAAAAGTTGGACAAGAAGCGAGCACTGAGGCGACTGTAGTGGGGCTCTTTCTCCTTCCCTCCCTTCTGTCCCCTCCCACTCTGTCTCTAAGTTATTTAAATTATGGCTGGGGTGGGGGAGGGAGTTGGGGGGGGCACCAGAACCTGGATTTGGTTTTCTAAATAAAAAGTTGGAAAAGC		610309	56676	Ube2s	grey	0.0375254	0.57724	0.0184568	0.784013	0.0955502	0.154995	0.175449	0.00864731	-0.0929495	0.166595	0.414243	1.17149e-10	0.248157	0.000181348	0.197564	0.00304722	0.100955	0.132854	0.0375649	0.576839	-0.26541	5.98597e-05	0.0425471	0.527335	-0.441081	4.9443e-12	-0.230771	0.000513169	0.138914	0.0381881	-0.380415	4.32872e-09	-0.348588	9.04816e-08	0.0365807	0.586869	-0.107327	0.109966	0.333375	3.45201e-07	0.121784	0.0694985	0.308466	2.65962e-06	-0.0193275	0.774092	0.449658	1.69326e-12	0.158429	0.0179076	0.127986	0.0563464	0.108424	0.106358	-0.451249	1.38352e-12	0.176268	0.00833632	-0.048714	0.469191	0.207675	0.00182159	0.0279368	0.678199	0.148216	0.0268878	-0.127092	0.0581045
Uxt	0.000143696	0.000128254	1.1204	0.263769	0.811266	-0.0595491	0.0240938	-2.47155	0.0142153	0.486935	-0.0115921	0.0297606	-0.389512	0.697276	0.999974	Uxt	10432509	15	99.5558	22294	-	99.5558	99.5562	ubiquitously expressed transcript	Uxt; RP23-275N2.3; 0910002B17Rik	ATGGCGACGCCTCCGAAACGGTGGGCCTTGGATACGGTGGGGGAGAAAGTGCTGCGGTATGAGACCTTTATCAGTGACGCACTGCAGCGAGACTTGCAAAAGGTGCTGGATCATCGAGACAAGGTATATGAGCAGCTGTCCGTATATCTTCAACTAAGACATGTCATTGAGCGACTCCAGGAAACTAATCACTCAGAGTTATATATGCAGGTGGATTTGGGCTGTAACTTCTTTGTTGACACAGTGGTCCCAGATACTTCACGCATCTATGTGGCCCTGGGATATGTTTTTTTCCTGGAACTGACACTGGCTGAAGCACTCAAGTTCATTGACCGAAAGAGTTCTCTCCTCACAGAG			40902	Uxt	grey	0.0159955	0.812241	-0.00597474	0.929303	-0.479598	3.15068e-14	-0.4516	1.32299e-12	0.263852	6.63734e-05	-0.292395	9.02701e-06	0.0843485	0.209569	-0.233135	0.000447467	0.300858	4.78633e-06	0.469002	1.34946e-13	0.305856	3.25956e-06	0.1741	0.00918235	0.216869	0.00111717	0.0387905	0.564462	0.306664	3.06141e-06	0.298641	5.66303e-06	0.370429	1.1645e-08	-0.00682584	0.919265	-0.169075	0.0114431	0.0898252	0.181373	-0.0427606	0.525263	0.270466	4.2628e-05	-0.00550304	0.934872	0.431212	1.63588e-11	-0.214354	0.00127961	-0.0622867	0.354544	-0.100179	0.135874	-0.148931	0.0261526	0.217459	0.00108191	0.0705014	0.294547	-0.136584	0.0415776	-0.444205	3.35839e-12	0.267261	5.2904e-05	0.310658	2.23852e-06
Vmn2r104	0.000145152	0.000129556	1.12038	0.263781	0.811266	-0.0424507	0.0243385	-1.74418	0.0825308	0.711268	-0.0108822	0.0300628	-0.361983	0.717713	0.999974	Vmn2r104	10448141	17	20.0294	22313	-	20.0294	20.043	vomeronasal 2, receptor 104	Vmn2r104; V2r7	ATGATATCAAGGGGTCCAAGATACATCATTCCTATCTGCACACTGATCCAGCTTCTTCTTTGTGGAATATGGATGGCAACTTCTCCACCATTCATTGACCAAGATGTTAATACTGAAGATGGATACATCATCCTTTTGTGCAACAAGGGCTCAGCTGTTGCCTTCCATTCAGTCCTGGGATACCTCTGTTTCTTGGCCCTTGGGAGTTATACCATGGCCTTCTTGTCTAGAAATTTGCCTGATACATTCAATGAATCCAAATTTCTGTCATTCAGTATGCTGGTGTTCTTCTGTGTCTGGGTCACCTTTCTTCCTGTCTACCACAGCACTAAAGGGAAGGTTATGGTAGCCATGGAAGTATTCTCAATCTTGGCCTCCAGCACAGCACTCCTTGCCTTCATATTTGGTCCCAAATGTTACATTATCTTGTTAAGACCAGAAAAGAATTCATTTAATCATATCAGGAAGAAAACACAATCTAGAAGGAAGAAATCTCCTAAA			129751	Vmn2r104	grey	0.0794574	0.237304	0.0334765	0.61902	-0.0210716	0.754332	0.0061045	0.927772	-0.105161	0.117369	-0.00404148	0.952145	-0.0149517	0.824287	0.0333811	0.620019	-0.0242274	0.718988	0.174073	0.00919349	-0.0103139	0.878274	0.0355556	0.597401	-0.0669749	0.319422	-0.0212815	0.751964	0.235639	0.00038644	-0.134755	0.0444105	0.0159905	0.812298	-0.0656271	0.32928	0.00280489	0.966777	0.116774	0.0818653	-0.0469175	0.485756	-0.00614139	0.927337	-0.0832793	0.215424	0.195537	0.00336853	-0.0692417	0.303281	0.0407782	0.544662	0.11163	0.0963476	-0.220348	0.0009236	0.109248	0.103709	-0.0325962	0.628274	0.0105722	0.87525	-0.0286056	0.670939	0.118974	0.0762317	-0.0601251	0.371524
Gm13949	-0.000118117	0.000105479	-1.11981	0.264021	0.811397	0.0241266	0.0198154	1.21757	0.224699	0.844335	0.0135741	0.0244759	0.554591	0.579741	0.999974	Gm13949	10414929	14	53.4612	386450	+	53.4612	53.4617	predicted gene 13949	Gm13949; OTTMUSG00000015161	ATGAAATCCTTGAGTGTTTCACTAGTGGTCCTGTGGCTCCAGTTAAACTGTAAGTTTGGGAATTCCTTTGGGATCCAGGTGTGATATGTAAAGTTATTGTCTGCTCCAGGCTAATGGTACAAACACAGATGTTCTTAATCTCTAGTTAGGGGCGGGAGACCCATGGAAATGCCATTCTGGAATGTTAGCATCCATACGCATCCAGTCTTGATTGTCTGACCTTTGTTTTTCTGTACAGGCGTGAGGAGCCAGCAGAAGGTGCAGCAGAGCCCAGAATCCCTCAGTGTCCCAGAGGGAGGCATGGCCTCTCTCAACTGCACTTCAAGTGATCGTAATTTTCAGTACTTCTGGTGGTACAGACAGCATTCTGGAGAAGGCCCCAAGGCACTGATGTCAATCTTCTCTGATGGTGACAAGAAAGAAGGCAGATTCACAGCTCACCTCAATAAGGCCAGCCTGCATGTTTCCCTGCACATCAGAGACTCCCAGCCCAGTGACTCC			None	Gm13949	turquoise	0.0338178	0.615447	-0.0877722	0.191595	0.604328	1.36501e-23	0.559649	8.8387e-20	-0.197388	0.00307387	0.16375	0.0143603	-0.0172768	0.797513	0.338706	2.1769e-07	-0.115488	0.0853101	-0.222638	0.000813575	-0.167083	0.0124668	-0.0980224	0.144544	-0.23799	0.000336272	-0.197294	0.00308831	-0.0673753	0.316531	-0.413334	1.29774e-10	-0.441708	4.57645e-12	0.173719	0.00933907	-0.15501	0.020569	-0.179837	0.00709322	0.0505247	0.452813	-0.210207	0.00159529	-0.216321	0.0011509	-0.254773	0.000119642	0.0234725	0.727392	0.124155	0.0642016	0.00320827	0.962003	-0.121578	0.0699743	-0.110182	0.100773	0.0332776	0.621105	-0.22486	0.000718496	0.0744858	0.268035	-0.0848702	0.206755	-0.304853	3.5228e-06
Lamb3	-0.000100231	8.95249e-05	-1.11959	0.264115	0.811471	0.0100133	0.0168182	0.595389	0.552198	0.945396	0.0038833	0.0207737	0.186934	0.851886	0.999974	Lamb3	10352838	1	193.302	16780	+	193.302	193.344	laminin, beta 3	Lamb3	AGCAGTGGGGCTACACCCAGCCAGGGAGTCTCCAGAGGTGAGGCTGTTGTTTAAAACTGTGGAGCCAAGAGAGGGGACCCCACATTCCCAGGGAGCTCTCCGAGAGGGATCTGGAGAAAGGCAGGGGAGCATAGGAGCTCAGGGTGAGGTAGGTTTTCCGCCTTACCTGTCCTGTGGGGGTGGATGGAGCAGGTCTGGGGCCAAGGCCGATTGCAGGGCCCATGCAGCACTCCTCTGGGAGCTCACCTGAGAACACCTGGGTAAACGTCTGCGGCTGTTTGAACTGCTTTTCATGGCTGATAAGCTGCTGGCGACTTAGAAGAAAGCAGCTAAAATCTGGGCTTAGTACGAAGGCAAGGTGGGAGGAATGGTCATGGCCGGGCTCTGCTCAGCCTCATTCTTGGTGGGTTTTCAGCTGGGGCATGAGTGCAGAGAGTACTGCGAAATGTCAGGGATGCTTTCTGTCTTTGACCCTCAGTGGCCCTGAGACCTCAGGCCACA		150310	191	Lamb3	turquoise	0.0849038	0.206574	-0.128919	0.054557	0.80778	1.24533e-52	0.816922	9.86634e-55	-0.190414	0.00432185	0.263835	6.64495e-05	0.0725089	0.280978	0.47288	7.97003e-14	-0.181878	0.00645931	-0.205704	0.00201752	-0.399254	6.0977e-10	-0.0727287	0.279519	-0.521425	6.02743e-17	-0.184803	0.00563905	-0.154107	0.021327	-0.446416	2.548e-12	-0.720891	4.76787e-37	0.114458	0.0881531	-0.158156	0.0181082	-0.0117458	0.861534	0.0820164	0.222488	0.00429848	0.949106	-0.0462361	0.492121	-0.248345	0.000179248	0.101339	0.131375	0.125291	0.0617844	0.0651134	0.333087	-0.012527	0.852426	-0.140171	0.0364584	-0.0688877	0.305765	-0.126721	0.0588458	0.201152	0.0025456	-0.19896	0.00284232	-0.428846	2.16689e-11
Ska1	-9.58405e-05	8.56017e-05	-1.11961	0.264107	0.811471	-0.0139329	0.0160812	-0.866409	0.387214	0.904088	0.0122868	0.0198634	0.618566	0.536845	0.999974	Ska1	10459755	18	74.1953	66468	-	74.1953	74.2078	spindle and kinetochore associated complex subunit 1	Ska1; 2810433K01Rik; AV117428	TCTGCTGCCTGATGAGGCTAGAGATGTTTGGTCATGCCGACAGGCTTCGTCCTTTTTAAAATTAATTTAAAAAAATCACTGCTCTGGGCCTCCATGCAGGGACACCCCTGTCACACATCTGGCCTCAGCAACTTAGTTGCAGAGAGAGAGATTTCTTGACTCTAAAGCCAGAACCACATGGCTAAAGCTGCCAAGTTCTGTTGCTTTCTGGGGCTGGAGTATGGCCCTGTTGTTCAGTTAGATCTTCACCAGCGGTCTGGTTTTGATAGTTTCCTTCACTGCCTAAGCATGGCTGTCTTGGAACTTGCTCTGTAGACCAGGCTGCTCTTGAACTCAGAGATCTGCATACCCCTGTCTTCTAAGTGCTGGAACTAAAGGCGTGTACCACCCACCACACCTGGACCTAAACTTTCCCTTAATTCCTTTTCATTTTACATCGTTGTAAGCATGGCCACTGTGCCTCACGATATGGATTAAAGGTTCGTGTTCATCCACATCAAA			11975	Ska1	grey	0.0479893	0.475835	0.0392726	0.559628	0.234957	0.000402251	0.274363	3.26599e-05	0.103108	0.124742	0.0956966	0.154361	0.0838404	0.212337	0.204849	0.00210836	0.024668	0.714098	0.0343524	0.609871	-0.0817055	0.224252	0.0626776	0.351526	-0.262863	7.08459e-05	0.0704989	0.294564	0.19683	0.00316026	-0.231271	0.000498565	-0.197972	0.00298589	-0.0895149	0.182891	-0.0710684	0.290671	0.173027	0.00962881	0.0251318	0.708964	0.00699267	0.917298	0.0268454	0.690109	0.154312	0.0211529	-0.0648705	0.334898	0.00155064	0.98163	0.196589	0.00319813	-0.185296	0.00551028	0.0718251	0.285552	0.0776359	0.248263	0.0145451	0.828992	-0.0429362	0.523561	0.0116885	0.862202	-0.173116	0.00959095
Snta1	-9.60572e-05	8.58009e-05	-1.11954	0.264138	0.811471	-0.0153783	0.0161186	-0.954074	0.341098	0.895451	0.00359141	0.0199096	0.180386	0.857017	0.999974	Snta1	10488762	2	154.376	20648	-	154.376	154.408	syntrophin, acidic 1	Snta1; RP23-192L3.1; AW228934; Snt1	TCTTGGCCTAGAAGCTGTCAGATGCACCAGCCCTGAAGAGGATCGTTCATCTTGTGGCCTGACCTGTCCTTCTGCTGACTGCCTGCTCGTCTGGGGGCTGAGGGAAGGGAGAGGAGGGGAACTAGGGCCTCAGAGACCAGCCTGAGGAAGCAGAACTCAGACCTGGGACAGCGAGTCTGGCTTGTGTTGGGCAGCCTTCCTACTGCTCACCTCCACCAGTGCCTTTCTAAGAGAGATATTTTGTGTACACAGAAGCCATTCCGAGCCTGGGACCTGACCCTGTGTGGATCCCGTCCCCAGCCAACAGCAGAGCTGCCAGGCCTCCTGGAGGCCTCTAAGCCACCCTGAGATCTCTGCAGCTGGAGTCTTCTGGGTCAGTGGCAAGAGGAAGAAGAGGAGCCTTTCTGTTCACTTCCCCTTGAGCCCCGTGGGGCATCTGGGTTTTCTCCTCGTCCTCTCTCCCCTCCTTCATCTTGAATAATAAACAGCCTGTGAGCACAA			2331	Snta1	grey	0.00315512	0.962632	0.0524919	0.435389	0.236531	0.000366643	0.335425	2.89423e-07	-0.101471	0.130873	0.566867	2.34139e-20	0.341862	1.64999e-07	0.378146	5.43608e-09	0.121355	0.0704934	0.137188	0.0406749	-0.287349	1.30531e-05	0.11744	0.0801253	-0.581931	1.31459e-21	-0.0600325	0.372262	0.406664	2.72563e-10	-0.576089	4.08739e-21	-0.440375	5.39331e-12	-0.14466	0.0308144	-0.0555695	0.408915	0.537528	4.26639e-18	-0.056713	0.399326	0.131269	0.0502614	-0.083737	0.212904	0.530444	1.3918e-17	0.127155	0.0579791	0.197501	0.00305666	0.310571	2.25383e-06	-0.486998	1.10692e-14	0.281287	2.0143e-05	-0.0248251	0.712358	0.114583	0.0878021	-0.076159	0.257403	0.107635	0.108943	-0.345613	1.18236e-07
1700041G16Rik	-9.88508e-05	8.8375e-05	-1.11854	0.264563	0.81148	0.00127884	0.0166022	0.0770287	0.938671	0.995371	0.00573286	0.0205069	0.279558	0.780081	0.999974	1700041G16Rik	10570870	8	22.8058	73299	+	22.8058	22.8095	RIKEN cDNA 1700041G16 gene	1700041G16Rik; Jems	ATTGAAGGTCCGGTAACCTTCAATTGGTGTAGCTCTGAGACTCCAAGCCCCGATTGGAGGATGAAGACAGTCGGTCATCCAGTCACAAAGGGCCTCCGGGGAGCTAGAAAGTGACCGGAAAGGTAAAATGATTCCCGGGATGCTTCTAATTTAATGCATCACAGATAACCAATCATAACTAACCTCCATTACACAGGTGCACTTAAAAAGCGACTGCTTGCCGGGCCTGTGGCGCAGGTCTTTAATCCCAGCACTCAGGAGACAAGCAGAAGTATCTCAGTGAGTTCGAGGCCAACCTTGTTGTCTACACAGGGAGTTCCAAGCCAGCGGGAAAGAACCGGGAAGAATAGAGGAAAGGAGGGGAGGGGAGAAGACAAGAGAGGAAAGGAAGGGAGAAAAGTAGAGACGTAGTGGGGAGGGGGGAGCAAGGCAGAGAAAGAGTGACAGACAGACAGATAAGACTGACTTCTCCTTCCAGACTCTCAGTTCCCAGATCCGATA			None	1700041G16Rik	grey	0.067129	0.318308	-0.104552	0.11952	0.409671	1.95462e-10	0.400365	5.41115e-10	-0.0472852	0.482341	0.14115	0.0351586	-0.0203525	0.76246	0.231489	0.000492324	-0.123298	0.0660761	-0.17948	0.00720957	-0.186882	0.00511387	-0.0534368	0.427158	-0.176101	0.00839891	-0.110795	0.0988811	-0.118653	0.0770349	-0.247039	0.000194331	-0.306788	3.03198e-06	-0.0383133	0.569266	-0.014491	0.829618	-0.0122746	0.855367	0.0906641	0.177313	-0.0531837	0.429354	-0.0843171	0.20974	-0.0917455	0.17218	0.0728242	0.278886	0.0102696	0.878793	-0.0293288	0.663123	-0.0228876	0.733925	-0.106768	0.111842	-0.0194784	0.772377	-0.0538675	0.423436	0.161402	0.0158421	-0.112918	0.0925423	-0.301418	4.58644e-06
Fau	0.000133365	0.000119192	1.11891	0.264403	0.81148	-0.0369696	0.0223914	-1.65106	0.10016	0.7317	-0.0347092	0.0276578	-1.25495	0.210834	0.999974	Fau	10440414	16	76.4032	14109	-	76.4032	76.4037	Finkel-Biskis-Reilly murine sarcoma virus (FBR-MuSV) ubiquitously expressed (fox derived)	Fau; MNSFbeta	TCGCGGTAGCAGCAGCGGCGTCCGCGGGCTAGTAGCCAACATGCAGCTCTTTGTCCGCGCCCAGGAACTACACACCCTCGAGGTGACCGGCCAGGAGACGGTCGCCCAGATCAAAGATCATGTGGCCTCCCTGGAAGGCATTGCCCCCGAAGATCAAGTCGTGCTTCTGGCAGGCTCGCCGCTGGAGGATGAGGCCACCCTAGGCCAGTGTGGCGTAGAGGCCCTGACCACTCTGGAAGTAGCAGGCCGCATGCTGGGAGGTAAAGTTCACGGTTCCCTGGCTCGGGCTGGAAAAGTGAGAGGTCAGACTCCCAAGGTGGCCAAACAGGAAAAGAAGAAGAAGAAGACAGGCCGGGCCAAGAGGCGAATGCAGTACAACCGGCGCTTTGTCAATGTTGTGCCCACCTTTGGGAAGAAGAAGGGCCCCAATGCCAATTCCTAAGTCCTATTGCCACCCTGCCATGCTAATAAAGCCACTGTGTCCAGAAAAAAAAAAAAAAA		134690	37562	Fau	grey	0.140198	0.0364227	-0.057191	0.395359	-0.0169179	0.801632	0.0401321	0.55106	0.0988146	0.141311	-0.00451129	0.94659	-0.0265672	0.693158	0.0369547	0.583049	0.0103335	0.878044	0.258212	9.59527e-05	-0.0381472	0.570942	0.172688	0.00977366	-0.185523	0.00545178	0.180663	0.00683031	0.459499	4.7698e-13	-0.111998	0.095248	-0.0327675	0.626468	0.00313869	0.962826	-0.0441739	0.51165	0.226194	0.000666441	0.0857345	0.202152	0.312337	1.95966e-06	-0.0727957	0.279076	0.352821	6.15419e-08	-0.127453	0.057388	-0.0515118	0.444021	0.154677	0.0208458	-0.234316	0.000417651	0.116565	0.0824185	-0.0356699	0.596222	0.0712584	0.28938	-0.11547	0.0853587	0.0592937	0.378186	-0.0280411	0.677065
Gm12759	-0.000203032	0.000181495	-1.11866	0.26451	0.81148	-0.0118765	0.0340958	-0.348327	0.727929	0.976423	0.0242771	0.0421149	0.576449	0.564904	0.999974	Gm12759	10552115	7	33.959	100043864	+	33.959	33.96	predicted gene 12759	Gm12759; OTTMUSG00000008368	GGCCTTTGCCCTGCTTTACAGAAAAAAGTTGATATATTTTTTAATGGGACCACTGAAGAGTATGTTGAGTACCTGAAACCATACAATAAAGACACTAACGTACTGGAAAATGCTGCAAATATCAAGAAATGTTCTGATAGGACGTTGACCGAGGAAGACAAGGCACAGGCAACCATTCTCATCATGAGTCTCTACGTGTCTTTCTAAGGGCAGTGCTTATAATTCTCCCCCACTTGGAAGGTTCTCTGTGAATCCAGAAGAGTTATACACCTGATTGAGGATATCAGGAGGATAGGGCAGGAAGGGACTCTCAGGCTTCCTGAGCTTGGCCTAGCTGCTCAACTCAGCCAAGCCATGCTAGATCCCTGCCAAAGTTTGGCCTCTATCAGCCTTCCTGACACAATTTCCCAGGTCTAGTTGCACAAGCTTGGGGCCTGGCACCATTCTGCAACCTAGGTCTTTTATCCTAACTTTTCAAGCCTACCACTCCAGCCCCAAAAC			None	Gm12759	grey	0.0351115	0.60199	0.011997	0.858602	0.26534	6.01393e-05	0.280407	2.14346e-05	-0.123175	0.0663505	0.0247934	0.712709	-0.0498274	0.459082	0.182234	0.00635397	-0.101217	0.131843	0.0774438	0.249439	-0.102813	0.125828	0.102952	0.125317	-0.204713	0.00212311	-0.00788189	0.906827	0.165069	0.0135829	-0.221856	0.000849717	-0.183946	0.00586913	-0.0113578	0.866063	-0.00836786	0.90111	0.0651016	0.333175	-0.00907264	0.89283	-0.0332376	0.621525	-0.0822051	0.221422	0.0458801	0.495464	0.0848832	0.206685	0.0293805	0.662566	0.105807	0.115122	-0.120792	0.0718188	0.00963914	0.886182	0.0804544	0.231451	-0.0479116	0.476551	0.0445703	0.507865	-0.0292847	0.663599	-0.192996	0.0038147
Grifin	-0.000115979	0.000103665	-1.11878	0.26446	0.81148	0.0138126	0.0194746	0.709261	0.478917	0.927726	0.00922505	0.0240549	0.383499	0.701722	0.999974	Grifin	10535225	5	140.563	77998	-	140.563	140.565	galectin-related inter-fiber protein	Grifin; E130101O17Rik; MGC130284; MGC130311	GCAGAACACTTCCACATTTATGCCCAGGAACAAAAGGTGCTCCAGTTCCCACATCGGCACCGACCGCTGGCCACCATCACCAGAGTGCGAGTGCTCAGTGAGCATCGGCTGGCCCAGGTGGAGCTGGCCAAGCGGAGCCTGAGCTGGGGGTAAGGTGCCCGCCATGTCCTCACACACTAACCCAGGTGGAATTGGCCAAGTGGAGCCTGAGCTGAGGGTAAGGTGCCCGCCATGTCCTCACACACCATTCGGGATTCCTATCTGCCTGGTCCCTGGTTGGCTAACGTATGTCACCTTCTTCTGGCCTTGCACAGCTGTTTCCCTCCCTCACCCCCCAGTTGTCCACATCTGGTTAGAGCAAGCAGAGCTAAAACCAGAACCTTGGATTCTTGCAGCGATGGGGGCTACTGAGCAGACTGGACCACAGCCTACAAGAGCCAGCCTTGACCATCCTGCATCCCCTTCTACCTGGAGCCACGGGACACACACTACACACGTTAT			14293	Grifin	turquoise	0.0431022	0.521955	-0.250651	0.00015523	0.835907	1.69561e-59	0.803014	1.40082e-51	-0.213274	0.00135579	0.112835	0.092786	-0.0166005	0.805278	0.450899	1.44654e-12	-0.155982	0.0197797	-0.250867	0.000153148	-0.292527	8.93999e-06	-0.10731	0.110023	-0.3893	1.74427e-09	-0.237419	0.000347863	-0.214718	0.00125483	-0.357671	3.92988e-08	-0.654237	1.26193e-28	0.241773	0.000268059	-0.233309	0.000442955	-0.206601	0.00192604	0.10299	0.125175	-0.0882161	0.18935	-0.104838	0.118506	-0.386715	2.27866e-09	0.110497	0.0997965	0.0948435	0.158086	-0.000797389	0.990553	0.0548757	0.414799	-0.199871	0.00271531	-0.0623374	0.354152	-0.227973	0.000602426	0.167077	0.0124702	-0.168179	0.0118941	-0.359008	3.46811e-08
Hjurp.1	-0.000198475	0.000177372	-1.11898	0.264375	0.81148	0.0182379	0.0333211	0.547339	0.584703	0.951715	0.0256048	0.041158	0.622109	0.534518	0.999974	Hjurp.1	10598159	1	90.1738	381280		0	0	Holliday junction recognition protein	Hjurp; C330011F01Rik; Gm975; MGC66590; Mfleg1			612667	10184	Hjurp.1	grey	-0.0235882	0.726102	0.011492	0.864496	0.165608	0.0132759	0.165395	0.0133963	0.0247312	0.713399	-0.00212331	0.974847	-0.155732	0.0199801	0.14546	0.029891	-0.194801	0.0034926	-0.00539694	0.936125	-0.162862	0.0149056	-0.00789131	0.906716	-0.111306	0.0973242	0.0105732	0.875238	0.0154506	0.818524	-0.0344112	0.609258	-0.131974	0.0490301	0.0292263	0.664229	0.149798	0.0252842	0.0119167	0.85954	-0.0163789	0.807826	-0.0245661	0.715228	-0.0360293	0.592524	-0.0682372	0.310366	-0.00487915	0.942242	0.0562487	0.403203	0.0979643	0.144783	-0.0160039	0.812144	0.0409977	0.542497	-0.0734373	0.274849	-0.0653895	0.331037	0.011728	0.861742	-0.188501	0.00473586	0.0319881	0.6347
Igk	0.000172409	0.00015404	1.11925	0.26426	0.81148	-0.0146966	0.028938	-0.507864	0.61206	0.959135	-0.0288796	0.0357441	-0.807955	0.419993	0.999974	Igk	10538903	6	68.2564	243469	+	68.2564	70.727	immunoglobulin kappa chain complex	Igk; MGC102615; MGC150007; MGC28604; MGC41421; MGC6612; kappa	ATGGACATGAGGACCCCTGCTCAGTTTCTTGGAATCTTGTTGCTCTGGTTTCCAGGTAAAATGAACTAAAATGGGAATGTCACTGTGATTAGTGTTGATTGGCATTTGGGAGATTTTATCTTTTATGATGCTTACCTATGTAGATACTCATTATGTCTCCATTCCTAGGTATCAAATGTGACATCAAGATGACCCAGTCTCCATCTTCCATGTATGCATCTCTAGGAGAGAGAGTCACTATCACTTGCAAGGCGAGTCAGGACATTAATAGCTATTTAAGCTGGTTCCAGCAGAAACCAGGGAAATCTCCTAAGACCCTGATCTATCGTGCAAACAGATTGGTAGATGGGGTCCCATCAAGGTTCAGTGGCAGTGGATCTGGGCAAGATTATTCTCTCACCATCAGCAGCCTGGAGTATGAAGATATGGGAATTTATTATTGTCTACAGTATGATGAGTTTCCTCCCACAGTGAGACAAGTCATAACATAAACCCCCATGG			None	Igk	grey	-0.00402493	0.952341	0.0406719	0.545713	0.215625	0.00119502	0.246088	0.000206066	0.157173	0.0188485	-0.0580851	0.388	-0.148575	0.0265172	0.291011	9.99528e-06	-0.156904	0.019055	0.302963	4.07504e-06	-0.20378	0.00222724	0.465861	2.05716e-13	-0.223547	0.000773344	0.0927444	0.167537	0.0731451	0.276768	-0.0531803	0.429384	-0.177145	0.00801416	-0.0159234	0.813071	-0.00591777	0.929976	0.0286389	0.670579	-0.0674333	0.316114	0.0759482	0.258726	0.0741019	0.270517	0.0105637	0.875349	0.0280933	0.676498	0.0609925	0.364651	0.170317	0.0108427	-0.0523455	0.436672	0.204203	0.00217941	-0.0124775	0.853003	-0.0719525	0.284696	-0.150548	0.0245539	-0.185535	0.00544883	0.0184861	0.783679
Kdm2a.1	9.09107e-05	8.12132e-05	1.11941	0.264192	0.81148	0.0136268	0.0152567	0.893168	0.372748	0.900692	-0.00615257	0.018845	-0.326482	0.744371	0.999974	Kdm2a.1	10464728	19	4.31614	225876	-	4.31614	4.39827	lysine (K)-specific demethylase 2A	Kdm2a; 100043628; 5530401A10Rik; AA589516; AW536790; Cxxc8; Fbl11; Fbl7; Fbxl11; Gm4560; Jhdm1; Jhdm1a; lalina	CACAAAGGAAAGGAAGAAAATTATATATATATAATTATATATATATAATATAAAATCACTTGGTGATTAAAAAAATAACTGCTCAATAAATAAAACTCCTAAAGTCACTATGTTTAAAGGGTTTGGTTTTTTGGGGGTGGGTGGGAAATATTGTAAATATATATTTTTTGTTGCTTATTTAGAGTCGATCTCCAATGTTGTGCTAAGATTTTTAAATTAAATGTAAGCATTAAGGGAATGAGTCTTAGGCCACCAGCTGACACATTGGCATTATTTTGGGTCAGGGAAGGAAGAAAGCTAGTTGGACTTTGTTTTCTAAAAGTTTCCCACTTGGTTTTAGAAAGAGCAAAGATGTCTTTCTTCTGACACTTGGGAATGGGAGATATTTGTGTAATAAAATTTTTAAAAGACAAAAAAAGAAATAGCCTCCAATGGGAAATATTTTGATTTGGTTTTCTTTTTTGTTTTTGTTTTTAAATAAAAAGACTTTAAAAACAAAAA			56564	Kdm2a.1	turquoise	-0.159134	0.0173973	0.202365	0.00239377	-0.64855	5.27644e-28	-0.667356	4.12474e-30	0.156551	0.0193299	-0.0299664	0.656263	0.0859908	0.200802	-0.407066	2.60747e-10	0.1873	0.00501388	0.00606927	0.928188	0.35862	3.59642e-08	0.0287339	0.66955	0.477306	4.33447e-14	0.156845	0.0191006	0.0232639	0.72972	0.316923	1.35716e-06	0.594246	1.11469e-22	-0.20858	0.00173749	0.164968	0.0136413	0.0833449	0.215061	-0.245333	0.000215841	-0.153551	0.0218058	-0.00268876	0.968152	0.184267	0.00578192	-0.0504686	0.453315	-0.102304	0.127724	-0.0959971	0.153065	0.0369418	0.58318	0.0551459	0.412501	0.0187125	0.781095	0.0857999	0.201807	-0.119607	0.0746722	0.143852	0.0317717	0.158119	0.0181361
Lmo3	-0.000124657	0.000111411	-1.11889	0.264411	0.81148	-0.00847732	0.0209296	-0.40504	0.685844	0.972449	0.0166841	0.0258522	0.645364	0.519367	0.999974	Lmo3	10548940	6	138.364	109593	-	138.364	138.582	LIM domain only 3	Lmo3; AI854781; BB106490; Rbtn-3; Rbtn3	TCCCTAGGAGATGAGGGCTTTGTGTCCGTGGTTAATGAGCTGATGGCCCGGAACAGGCTTGAGGGTGCGTCTCCTGAAGTCGGGATGCTGCCCACTGAAATTCTGATGGCTGAGTCGCCCTGGGATCTGCTCACAGCCTTGGAACTGTCTGTACAGAAACCGAGAAGAGAAGTAGAGAGATTGGTAAAAAGTTGAGAGCTGCTTGGTGATGATGTATTTCGCCTGCCATTTACTTTAATCTTTAAAACACTTTGAATTTGCTGTCACACTTCCTCGGTCCCTCCTGATCACTGCCATCTTCCAACTCAGATTATGTAACACTTGGGCTAAAATCTATCCCCTTTATTATTATTATTATTATTATTATTATTATTTCATTTTGTTTTTTAATGGTGTTTCCCCCTTATTTAAATGATAGCTGATGAAGAAGAATGTTCTAGAAACAGAAACTGTGGGAAATGATTACTTAAATTGCAATTAAGGAAATAAAACCAAGAATAC		180386	38552	Lmo3	greenyellow	0.0135015	0.841092	-0.157708	0.0184426	-0.200201	0.00267067	-0.258341	9.51537e-05	0.224355	0.000739139	-0.224431	0.000736008	0.296628	6.58935e-06	-0.318419	1.20235e-06	0.543794	1.46456e-18	-0.114587	0.0877914	0.680584	1.09376e-31	-0.0966522	0.150268	0.356871	4.23382e-08	-0.000915607	0.989152	0.0783048	0.244198	0.249599	0.000165792	0.309224	2.5061e-06	0.0788369	0.240998	-0.438017	7.19855e-12	-0.173075	0.00960853	0.0625073	0.352839	-0.234214	0.000420155	-0.0606021	0.367735	-0.0688489	0.306038	-0.103693	0.122605	-0.226131	0.000668809	-0.354561	5.24421e-08	0.132263	0.048532	-0.23248	0.000464842	0.055908	0.406063	-0.116565	0.082417	-0.099886	0.137027	0.458523	5.41824e-13	0.00171711	0.979658
Rtl1.1	0.00014385	0.00012856	1.11893	0.264395	0.81148	0.0423553	0.0241514	1.75374	0.0808735	0.709178	-0.0276834	0.0298317	-0.927986	0.354436	0.999974	Rtl1.1	10398344	12	109.593	353326	+	109.593	109.593	retrotransposon-like 1	Rtl1; 6430411K18Rik; Mar; Mart1; Mor1; Peg11	TTTGATCACTGTCTCCAGCCTGCTGAAGCTCAGAGGGCTCTGATTCAGAAAGATCATCGGATCCGTCTGAGCTTGGCTGGTCGGAAGTCTCATCATC		611896	120261	Rtl1.1	grey	0.0285849	0.671164	-0.267635	5.15953e-05	0.127082	0.0581234	0.0365187	0.587504	-0.100975	0.132773	0.0719861	0.284471	-0.0507361	0.450921	-0.194597	0.00352777	-0.159828	0.016908	-0.208541	0.00174108	0.00242435	0.971282	-0.185559	0.00544263	0.332606	3.68683e-07	-0.371539	1.04497e-08	-0.220105	0.000936041	-0.110209	0.100688	-0.0272321	0.68588	0.289014	1.15665e-05	0.124478	0.0635062	-0.330831	4.28868e-07	0.0288858	0.667907	-0.341248	1.74188e-07	-0.514651	1.76194e-16	-0.319806	1.07397e-06	0.115639	0.0848987	-0.156307	0.0195218	-0.304009	3.7601e-06	0.083201	0.215857	-0.335745	2.81518e-07	-0.0023851	0.971747	-0.400807	5.15952e-10	0.114821	0.0871425	-0.0176982	0.792685	-0.188619	0.00470948
Scml4	-0.000123164	0.000110037	-1.11929	0.264243	0.81148	0.00417664	0.0206717	0.202046	0.840068	0.989413	0.0132223	0.0255335	0.51784	0.605092	0.999974	Scml4	10362861	10	42.8607	268297	+	42.8607	42.9608	sex comb on midleg-like 4 (Drosophila)	Scml4; 9330161D17; MGC49264; mFLJ00197	GGCAGGCGTAGCACACGGGTGGAAGATAGCTTGTGCCATACTCGCAGTGTGTGTGCAGGAAGTCACCTGTCTTCTAAGCCACCACTCCAGACCTCAGCAAGCAACACCCTGGTCAGGGCTCTGTGACCAAGCTGTAGGTAAGGGAGACGCATGCTGGCGGGTGTGCTGTGGTACATTGTATGGCTCCTTCTCTTTGGGCTGGCGGCACAACAGGTTACCTGCTTTAGTTTATTTGGGAGGGTTTGCATGCCTGCCTCTCTGGCAATGCACGAGTGTCTGGTGCTAAAACTACTGAGCCCGGTGGGTAAACTTCGGATCCTAACATGCAAAATATAATGTTTGATTTTTTTTAACTATATATCAAAGGGAGATTTAAAGTAAAAACACAGTTTATAACCATTTTTGACATGTATACACTTAACCTCTCTTTAAGTCTATATGTAAATATGTGCAAATTTTTTATTATTTCAAACATGAATATGGTTTTTTTCCTAATAATAA			18262	Scml4	grey	0.126849	0.0585893	-0.199434	0.00277552	0.6074	7.09127e-24	0.615706	1.16431e-24	-0.180608	0.00684748	0.207377	0.00185001	-0.00884276	0.895529	0.327316	5.76915e-07	-0.176372	0.00829756	-0.181076	0.00670199	-0.322608	8.53352e-07	-0.125615	0.0611075	-0.397268	7.54145e-10	-0.120052	0.0735883	0.041112	0.541371	-0.443143	3.83188e-12	-0.513383	2.14817e-16	-0.0168627	0.802265	-0.0959719	0.153174	0.0304979	0.650566	0.0459298	0.494996	-0.0264481	0.694465	-0.136065	0.0423652	-0.0476165	0.479274	0.0244153	0.716902	0.0852151	0.204909	0.094764	0.158436	-0.198039	0.00297592	-0.0996727	0.137872	-0.0177438	0.792163	-0.118803	0.0766588	0.141181	0.0351175	-0.0121515	0.856801	-0.353764	5.64384e-08
Skap2	0.0001161	0.00010379	1.1186	0.264535	0.81148	-0.0571836	0.019498	-2.93279	0.00371629	0.335973	-0.0126893	0.0240838	-0.52688	0.59881	0.999974	Skap2	10544732	6	51.8592	54353	-	51.8592	52.0125	src family associated phosphoprotein 2	Skap2; 2610021A10Rik; AA960083; BB137539; RA70; SKAP-HOM; Saps; Scap2; mSKAP55R	TAAAAATGTTTTTTCTTTCTAAGCAGGATAAATAAAGAGCATTTCTACTGAAGAAGAAAACTTAAATGTAGCTTTCTCTTTTTGCCTGCAGAGAAGTCTTGTGTCTGTCTGCAAGTGCCTTGGAACATGGAATGCCTGAGTGCCTGCTCGGAGCCACCTTCCTTTGGGTGAACATTCCTGCCTCAGCTGCCATTCGATGTAGTCACGCACTAAAGCACTCTGATGTCAGATTGAGCAGGCAGTGATGGGTTACATTAGATACAAGCAGTAGAGATAAGACCTGTTGCTGTTTTGCAAATAATAATTAGTTTTAATTTACCCGTTTGGTTTGTATGGTAGAATTCACTGTGATTGTACGTGAATCTTAGTCATTGAAGCGCCGGTGAGGGTTGCTGTTTCTCTTAGTCGCTGGGTGTAAGTTATTTTTAGAGTGCCACAAATAATTTCCTAGACTTTGTACATTTTGAGTCAATAATAAAGACTTCTTTAAAGCTGTAGAGA			2919	Skap2	grey	-0.149791	0.0252915	0.27436	3.26671e-05	-0.419865	6.17668e-11	-0.379847	4.58364e-09	0.129765	0.0529772	0.0134386	0.841823	0.0875664	0.192643	-0.193257	0.00376652	0.15048	0.0246192	0.283072	1.77461e-05	0.181849	0.00646793	0.177731	0.00780515	0.0872557	0.194232	0.166895	0.0125673	0.266451	5.58513e-05	0.0771587	0.251191	0.310265	2.30889e-06	-0.201483	0.00250341	0.0250394	0.709986	0.228824	0.000573865	-0.0734612	0.274692	0.0282065	0.675268	0.0524277	0.435952	0.340492	1.8616e-07	-0.120743	0.0719342	0.00279339	0.966913	0.0101995	0.879614	-0.138577	0.0386632	0.159346	0.0172465	0.0827183	0.218541	0.136385	0.0418771	-0.152343	0.0228768	0.312551	1.92671e-06	0.0266909	0.691802
Snord32a	-0.000350054	0.000312842	-1.11895	0.264389	0.81148	0.0725329	0.0587706	1.23417	0.218462	0.84401	0.0279015	0.0725932	0.384354	0.701089	0.999974	Snord32a	10563114	7	45.1274	27209	-	45.1274	45.1275	small nucleolar RNA, C/D box 32A	Snord32a; Rnu32; Rnu32a; U32; U32A	GAGTCCATGATGAGCAACACTCACCATCTTTCGTTTGAGTCTCACGACTGTGAGATCAACCCATGCACCGCTCTGAGACTC			None	Snord32a	lightyellow	-0.0252264	0.707918	-0.0993149	0.139298	0.062233	0.35496	0.0401247	0.551133	-0.163863	0.0142926	-0.0424134	0.528635	-0.130653	0.0513595	-0.0209204	0.756039	-0.116129	0.0835776	-0.267754	5.11858e-05	-0.0216841	0.747429	0.00804775	0.904875	0.146677	0.0285313	-0.320658	1.00163e-06	-0.382439	3.52761e-09	-0.0310146	0.645046	-0.0963483	0.151561	0.173388	0.00947676	-0.0497883	0.459434	-0.281686	1.95816e-05	0.304397	3.64909e-06	0.0283612	0.673589	-0.181142	0.00668185	-0.347881	9.64453e-08	0.222444	0.000822433	0.0696318	0.300558	-0.233931	0.000427161	0.298888	5.55826e-06	-0.0936774	0.163285	-0.162457	0.0151606	0.200745	0.00259845	0.752362	6.14593e-42	-0.0407386	0.545053	-0.154999	0.0205785
Utp14a	0.00010652	9.52297e-05	1.11856	0.264552	0.81148	-0.0165544	0.0178899	-0.925351	0.355802	0.900654	-0.0152645	0.0220975	-0.690778	0.490436	0.999974	Utp14a	10599498	X	48.2569	72554	+	48.2569	48.2824	UTP14, U3 small nucleolar ribonucleoprotein, homolog A (yeast)	Utp14a; RP23-345N9.1; 2700066J21Rik; JsdX; KIAA0266; MGC105191; NY-CO-16; SDCCAG16; T25628; mKIAA0266	CCGTTCCTGACCCATGTGAGTTACCGGCGACAGCGATGAACTCTATCAAAGCTACGAAGGGGTAAGACGTAAAAGGGAAAGGAGATTCCCGGGTATTTTTGAGGGCTGAATTTCCTGTATTTAGGGAAGTGGAAGCCGAACTGCTGTTTGTTAGAGATTCGCCTCCCCAAACCCTGCCAGTAGTTAATGTATCGGCTAGGAATCCTAAAGTCCCTTAATTTAAATTGGCTTTGCTCCTCAGTTTCTCGGCTCTTAAGTTGCATCGCTGTTAGGTCTGATGGTCGTCCGACTCTTGGCAAAGTTACTATTGATTTCCCTTTATTTGTCACGTGCGCATTTTCTGCCTCTGCCACGCGCAACATGCGCCGTCTGTGAGAGTGCCAAGTTGTGCCAGACCTAACAGGTATTTCATGTTACCCCTCAACGTTAGAAAAATCTAAATGTAGTCGCTTTGGTAATGTTTGCTTAGTAAATACCGAGATCCACTGTTAAGTAATAGTA			78703	Utp14a	grey	-0.1357	0.0429273	-0.0402409	0.54998	-0.541436	2.19562e-18	-0.571003	1.07763e-20	0.254139	0.000124568	-0.206212	0.00196528	-0.0424056	0.52871	-0.478485	3.67967e-14	0.174866	0.00887501	0.0335977	0.61775	0.357497	3.99399e-08	-0.00703455	0.916805	0.433197	1.28993e-11	0.0432454	0.520572	-0.0128448	0.848727	0.340999	1.7805e-07	0.504723	8.13541e-16	0.0324505	0.629811	0.00219267	0.974026	-0.109199	0.103867	0.050264	0.455151	0.0706014	0.293861	-0.00297467	0.964767	0.116628	0.0822498	-0.0667958	0.32072	-0.187935	0.00486525	-0.265158	6.0873e-05	0.106645	0.112256	-0.116374	0.0829255	0.0542378	0.420252	0.0972043	0.147942	-0.0507155	0.451106	0.235381	0.000392348	0.226788	0.000644411
Zranb1	0.000388626	0.000347449	1.11851	0.264574	0.81148	0.0415396	0.0652718	0.63641	0.525174	0.93684	-0.0212297	0.0806234	-0.263319	0.792552	0.999974	Zranb1	10341269	7	140.173	360216		0	0	zinc finger, RAN-binding domain containing 1	Zranb1; 9330160G10Rik; D7Wsu87e; Gm1956; Trabid			611749	9728	Zranb1	grey	0.0193062	0.774335	-0.0243185	0.717976	-0.0923671	0.169279	-0.0987524	0.141563	-0.0947671	0.158422	-0.126883	0.058521	-0.0810212	0.228169	-0.0289582	0.667124	0.0376457	0.576019	-0.0325243	0.629033	0.126348	0.0596011	-0.0827529	0.218348	0.175293	0.00870793	0.0471732	0.483379	-0.0254458	0.705495	0.0355362	0.597601	0.163759	0.0143553	-0.0320149	0.634416	-0.0149047	0.824831	-0.118089	0.0784585	0.0710527	0.290779	-0.109701	0.102276	-0.0272749	0.685414	-0.0482537	0.473405	0.14788	0.0272394	-0.0559332	0.405851	-0.0213856	0.750791	0.0404338	0.548068	0.0529004	0.43182	-0.157635	0.0184973	0.0280225	0.677267	0.00526533	0.937679	0.0223639	0.739792	0.039912	0.553248
Haus1	0.000117363	0.000104961	1.11816	0.264724	0.811604	-0.0161406	0.0197179	-0.818576	0.413918	0.908385	0.00323505	0.0243555	0.132826	0.894453	0.999974	Haus1	10459844	18	77.7573	225745	-	77.7573	77.7678	HAUS augmin-like complex, subunit 1	Haus1; BC024400; Ccdc5; HEI-C; MGC36238	CTGGCTTGTTTTCTTCCTCTAGGACGCCATAGAGGCTGAACTTACCAAGAAAGTAGACATGATGGGCCTGTGAGGACAGCCATGTAGACGTGGTCAGGGGAAGGAGGTGACTGTTCTTAGAGATGATGATGTCTCTATTAGTAAAACAACAGGGTTCGCTTCTGCCTTTAAACTTTGTGGCCTGAATACAGTTTGCATATGAAAAGGCATTTCTTGTTATCTGTTGCTCACGGTACACCTCAAGGGTTACCTGCTACTTACTGAACACCTCACAGTTAAGAATCTTTCCATAAGTGGGTAGGGGGGCTGGTGAGATGGCTCAGTGGGTAAGAGCACCCGACTGCTCTTCCGAAGGTCCAGAGTTCAAATCCCAGCAACCACATGGTGGCTCACAACCATCCCCAACAAGATCTGACTCCCTCTTCTGGTGTGTCTGAAGACAGCTTCAGTGTACTTACATATAATAATAAATAAATCTTTAAAAAAAAAAAAAAAAAAAAA		608775	15516	Haus1	grey	0.058684	0.383118	0.249683	0.00016492	-0.306737	3.04399e-06	-0.237755	0.000341	0.144025	0.0315647	0.0283235	0.673998	-0.110535	0.0996804	-0.0813984	0.226004	-0.131265	0.0502693	0.184586	0.00569637	-0.200357	0.00264976	0.0592303	0.378697	-0.181658	0.00652519	0.43165	1.55252e-11	0.233782	0.000430897	0.127371	0.057551	0.143664	0.0319979	-0.316194	1.4394e-06	0.316083	1.45228e-06	0.34641	1.10081e-07	-0.218714	0.00101033	0.342541	1.55396e-07	0.394095	1.05591e-09	0.299277	5.39716e-06	-0.0542585	0.420074	-0.0438908	0.514362	0.245643	0.000211775	-0.105105	0.117567	0.146302	0.0289443	0.0708582	0.292104	0.316736	1.37779e-06	-0.136049	0.0423897	-0.198855	0.00285729	0.293786	8.14462e-06
Il1f10	-0.000116884	0.000104534	-1.11815	0.264729	0.811604	0.002269	0.0196378	0.115543	0.908121	0.993911	0.00965454	0.0242565	0.398019	0.691004	0.999974	Il1f10	10469811	2	24.2912	215274	+	24.2912	24.2938	interleukin 1 family, member 10	Il1f10; RP23-176J12.7; MGC130267; MGC130268	TGAAGACCAGACACTCCCAACTGCAGGAATGTGCTCCCTTCCCATGGCAAGATACTACATGTAAGTAATCTTAACGATCGCTCAATCAAGGGGCCTGGAGATCACATGAGAAGGGAAAAGGCTGAGTCAAAGGGACAAAGCTCCCTCTAGCCACAGAAATCTCAAACACTGAATAATTGATCTTCATCTTTGTCAATCACAACAGCCCTCTTTCCTGGTGACAGAATGGAACAACTGTAAGAGTGGTATTGCTTAGTCCATTTTACAGACCCGGAAACTCAACCTCCACGAGGTTATACAATTTTCCTCATGTCATGCAATTACCCAAAAGCAGAGAGTGGGATCGGACTCTCTGTTCTCTAAACTGATGTAGCTAGTTCTTAGAAAGCTCAAACAATCTTGAGTCCCAAGGACAGCACCTTTATGGTCACCTGGATTGATACCTATATCAAAAAAAAAAAAAGGTCTCACTAGATAGCCCTGGCTACCCTGAAACTCTCA			17690	Il1f10	grey	0.0820003	0.222579	-0.0513635	0.445336	0.43314	1.29877e-11	0.452699	1.14968e-12	-0.068687	0.30718	0.144992	0.0304275	-0.00435477	0.94844	0.33063	4.36252e-07	-0.103558	0.123097	-0.0381785	0.570626	-0.212343	0.00142472	0.0195194	0.771911	-0.30317	4.01069e-06	-0.0885535	0.187656	0.0407979	0.544467	-0.371645	1.0342e-08	-0.352628	6.26435e-08	-0.0161828	0.810083	-0.0791582	0.23908	0.0492221	0.464562	0.0213654	0.751018	-0.063554	0.34482	-0.0680978	0.311358	0.00586944	0.930546	0.0404063	0.54834	0.0552495	0.411623	0.141883	0.0342102	-0.20007	0.0026883	0.0430492	0.522468	-0.0472723	0.48246	-0.0321094	0.633417	0.115178	0.0861578	-0.099131	0.140035	-0.31574	1.49296e-06
Pfn4	-0.000134882	0.000120636	-1.11809	0.264755	0.811604	0.000779495	0.0226627	0.0343954	0.972593	0.997136	0.0383847	0.0279929	1.37123	0.171707	0.999974	Pfn4	10394331	12	4.76902	382562	+	4.76902	4.77873	profilin family, member 4	Pfn4; 2900024P18Rik	GCCCTTCGGCTCTCCGCACCACAGTGAGCCCGCGGCCTCAGCCCGAGACCTTGGATTCGGAACGCGCGGGCGTTCGGACCTCTGTCTCCTGGGACGCGGCGCCACCCCTACGCGCCCCTCGGCCAGCGGGAAGACGAGAACGCGCGCGCACCTCGCCGAACAGCACGGAGCAGTGCAGCCCTCTGGCCTGGGAGCGAGGCGAGTCGAAAAGGAGGCAGTGGAACTGTCTCGCGCTAACAGGCAGCTATCGCAGCCAATCAGCTTTTCAGATCCGTGCTACGCCCGCCCCTAGCGGAGCCTCGTCTCCTCTTGTAGCCCCTACTCTGTGTTTAGTTCCCGGCCTCCAGGACTCAGGATTCAGTTAGGCTACCGGCCTCCCATCAATTAGTCCTCCGAAGGCAGCGGCGGGAGAGAGTCGTTCGCCTTACTAGGAACCTGCGGCAAAAGAGTGTTTGTGGCGGTTGACCCTTTGAGGGCCGTCCAAGATGGCAGCACATGAGC			20046	Pfn4	blue	0.0705266	0.294374	0.0681099	0.311272	-0.401609	4.73124e-10	-0.369407	1.28624e-08	0.109489	0.102945	-0.086205	0.199678	0.0158323	0.814121	-0.255503	0.000114194	0.163566	0.0144719	0.330049	4.58252e-07	0.221675	0.000858285	0.100801	0.133447	0.0684377	0.308943	0.369751	1.24389e-08	0.574756	5.27795e-21	0.0884497	0.188176	0.40569	3.03313e-10	-0.294584	7.67577e-06	0.0337181	0.61649	0.273199	3.53794e-05	-0.261393	7.80205e-05	0.00690719	0.918306	0.077329	0.250143	0.486264	1.2294e-14	-0.235607	0.000387163	-0.0703798	0.295382	0.138277	0.0390904	-0.321592	9.27784e-07	0.0896654	0.182153	0.138548	0.0387037	0.0700032	0.297981	-0.39253	1.24495e-09	0.20577	0.00201066	0.163258	0.0146602
Prdx1.1	0.000151271	0.000135299	1.11806	0.264768	0.811604	-0.0353079	0.0254172	-1.38913	0.166203	0.803728	-0.00828815	0.0313952	-0.263994	0.792033	0.999974	Prdx1.1	10507328	4	116.686	18477	+	116.686	116.7	peroxiredoxin 1	Prdx1; RP23-177C18.2; MSP23; NkefA; OSF-3; OSF3; PAG; Paga; PrdxI; PrxI; TDX2; TPxA; Tdpx2; prx1	GGGCGACCTCTTCCTGCGTTCTCACGGCTCTTTCTGTTTGTGAGACCTGTGGCTCGACCCTGGTGAGTGTGCGGGTATCGCCGCTGAGAAACGCGGCTCGCGCCCATCACTGGTTCCTTCTCCCTCTGGCCGGTCCCGGCTCGTCCCGGGCGATCACGGGCTGAAGCGGCAGGGCGAGGCCTGGTCCCGCGAGTGCTGGAGCTCTACTCGCATTCTTCACGTGGCGCTTAGTTCCCGGACCTGTTGGAACCCTGAGGCTAACGTTCAGTTTCCTCCTCTCCCGCTCACCGATAGAGGGCGGAGATGGCTTGGTGGGACGAGTTTGTGCTGGAACTTACCGCGCGCACTGGGCTGTGTCGTTGTGTTTTCTGATGTGCTATAGTGGGTGATGGCGTGAGTGGTAGGAACGTAACCTCCAGCGAGCTTGGGGCGTGACCTTCTCCGGCGTTCTAGTCCGATTCCTACGGAGACTTCTCAGCGGCCGGAAGTCGCTTTTCCGGG		176763	99789	Prdx1.1	grey	-0.0295153	0.661114	0.386082	2.43202e-09	-0.375522	7.05971e-09	-0.319811	1.07349e-06	0.305088	3.45954e-06	-0.357866	3.85885e-08	-0.310564	2.2552e-06	-0.0553415	0.410843	-0.198177	0.00295565	0.291918	9.35015e-06	-0.132865	0.0475074	0.221562	0.000863699	-0.00941444	0.888818	0.387697	2.0593e-09	-0.123095	0.0665266	0.507635	5.22059e-16	0.291402	9.71233e-06	-0.274305	3.27907e-05	0.170858	0.0105903	0.128104	0.0561167	-0.219267	0.000980152	0.556184	1.65367e-19	0.620957	3.61398e-25	0.0831105	0.216358	-0.138445	0.0388506	0.0584192	0.385272	0.0692037	0.303546	0.303297	3.97172e-06	0.246339	0.000202908	0.101601	0.130376	0.395773	8.84184e-10	-0.123065	0.0665935	-0.241871	0.000266473	0.442389	4.20709e-12
Vps13d	-0.000136451	0.000122018	-1.11829	0.264669	0.811604	0.0270865	0.0229223	1.18166	0.238621	0.850928	0.0252331	0.0283136	0.891203	0.373798	0.999974	Vps13d	10518226	4	144.973	230895	-	144.973	144.973	vacuolar protein sorting 13 D (yeast)	Vps13d; RP23-133N19.2; BC037490; C86073; FLJ10619; KIAA0453	ATGCCTTCACCATTGCTTCCTGGCTTGCCAGGACAAAGTCCAACGATCCAGAAGAAACAGGCCTCGCCAGTGCTCCTGTTTCCGCTTAAGTTGGTATTCACCATGTGTCAGAGACTCTGCTGGGGCAATTTCATACTGCCTCAAATACAGCTCTTCTGGAAGAAGTTAGCAGATGAAGGGAAGCTGGCTGGAGAGACATTTGAAGCCACTCTGGTTCTTAGATCACATTGGAAAACCAGAAGGAGAGCATCCTTTTCCAGACCCCCATGGAGGAGGCGTAGAGGCAGCCTCTGTGTCAGCCCCCAACTGTTCGGTGGGGCGCACATCCCACCTCAGTGTTCTAAAGGATCCAGGGCCACTTTGTCTTCAAGTGTCATTTGTGCCTCAAAAAATAAAAGATATAAAAAGCATCATAGCTTCTCAGTGAGCAGAAAATAA			15583	Vps13d	grey	-0.0614327	0.361193	-0.0133474	0.842882	-0.219888	0.000947318	-0.196045	0.00328534	-0.048623	0.470022	0.152952	0.0223309	0.329437	4.82612e-07	-0.175678	0.00855953	0.331209	4.15302e-07	-0.214493	0.00127012	0.173035	0.00962563	-0.157027	0.0189604	4.79651e-05	0.999432	0.0190754	0.776961	-0.0157479	0.815094	0.178861	0.00741552	0.0679556	0.312371	-0.088274	0.189059	-0.0844103	0.209234	0.165053	0.013592	-0.0371487	0.581071	0.146193	0.0290658	0.188685	0.00469459	0.116786	0.081834	0.0187204	0.781006	-0.0455451	0.49862	-0.106237	0.113644	0.0764797	0.255399	-0.0725191	0.280911	-0.159857	0.016888	0.265534	5.93697e-05	0.0578294	0.390096	0.262599	7.20893e-05	0.142285	0.0336994
Abca5	0.000114968	0.000102843	1.1179	0.264836	0.811717	0.00877253	0.0193201	0.454062	0.650234	0.968006	-0.00613622	0.0238641	-0.257131	0.797319	0.999974	Abca5	10392642	11	110.272	217265	-	110.272	110.338	ATP-binding cassette, sub-family A (ABC1), member 5	Abca5; RP23-328B4.3; ABC13; B930033A02Rik; mKIAA1888	ACCCTCTAAATATGTGTTTGTCTTTGTAGCTACTGGGCATACCTTGCTTTGTTTGAATAGCATCAATATTAGAAAATCCCTTGATACTTGTTACATGTTAGTTACGGCATTGTATCGTTTCTGACTTAGTTAAGAGTCCTCTGAATGATACAGTAGTTGACTTTTCCTTCTTCCTTTTACCTAGGTTTTTGTAGAACTTACTAAAGAGCAAGAGGAAGAAGATAACAGCTGTGGGACTTTGGCCAGCACTCTCTGGTGGGAAAGGACGCAGGAGGATAGAGTAGTATTTTGAATGTTTATGCTCACCCAGCCTACCGACCCTGAGTTGGTTTATTCTTTTTTATTCTATTTTTTTCTTCTTTTATCTTATCTTTGATTTTAAAAGCTTATTACTTGAATAGTTATTAAAAAAAATGAAAGCACTTGGAAATTTCTTAAAGTCCTTAATTAACACACCATGGTTATGGTTTGGATTTTCTTTCAATAAATTTGCGTGTAATT		612503	10263	Abca5	blue	-0.00441872	0.947684	0.0737394	0.272874	-0.554365	2.29101e-19	-0.616445	9.88851e-25	0.101765	0.129753	-0.398419	6.66908e-10	-0.427586	2.5145e-11	-0.425544	3.19632e-11	-0.173912	0.00925931	0.0645417	0.337359	0.254026	0.000125464	-0.0729202	0.278251	0.564608	3.56068e-20	0.438976	6.40253e-12	0.134597	0.0446631	0.376583	6.35358e-09	0.747299	4.20565e-41	-0.254581	0.000121109	0.414746	1.10682e-10	-0.0951986	0.156527	-0.359788	3.22341e-08	-0.138989	0.0380826	0.028843	0.66837	0.0352298	0.600766	-0.187358	0.00499998	-0.241482	0.000272802	0.0232149	0.730266	0.0620058	0.356723	-0.0111343	0.868676	0.127546	0.0572059	-0.0334532	0.619263	-0.285267	1.51682e-05	-0.134621	0.0446248	0.335442	2.88987e-07
Mrpl46	-0.000168998	0.000151194	-1.11776	0.264895	0.811801	-0.0102095	0.0284033	-0.359448	0.719607	0.97474	0.0245824	0.0350836	0.70068	0.484247	0.999974	Mrpl46	10564692	7	78.7752	67308	-	78.7752	78.7831	mitochondrial ribosomal protein L46	Mrpl46; 3110052F15Rik; C15orf4; C80107; LIECG2; P2ECSL	TTTCTCTTCAGAAAACAACATGGAAGCCAAGTTCCTAGGGAATGCACCCTGTGGCCACTACAAGTTCAAGTTCCCCAAGGCAATTCAGACAGAGAGTGACCTTGGGGTCAAGGTCTTCTTCTTCAAAGCTCTGCTGCTCACTGGAGACTTTGTGCAGGCTGGGAAAAAGAGCCGCCATGTGTGGGCCAGTAAGGAAGAGCTGGGTGACTATCTGCAGCCCAAGTACCTGGCTCAGGTCAGGCGATTTCTCCTGGACTCTGATGGACTCAGCTGCCTGTGAATGCTGCTCACACGAGCCAAATGTAGGACCTCAGGAACAATGTTGATAGACCATTTACAGGACTGTCAAGAAGCAGACTCAATTCGAGAATTAAATGTGTCTGTCATTGTGTTGAATTTTGATTTGTCCTTGGTGGACAACTGGCTTTACCCAGTGAAGAGGGCCAGGACAGATTGGACAGCTTATTTCTCTATAGCAAGTAAAAGCGTTATGTTACAGTG		611851	6747	Mrpl46	brown	0.158448	0.0178936	0.136102	0.0423091	-0.00206256	0.975567	0.134551	0.0447373	0.0250222	0.710176	0.306651	3.06427e-06	0.197674	0.0030306	0.198274	0.00294137	0.0262637	0.69649	0.0416751	0.535842	-0.370632	1.14166e-08	0.0548324	0.415168	-0.58003	1.9062e-21	0.316732	1.37825e-06	0.280529	2.12506e-05	-0.163493	0.0145165	-0.265424	5.98056e-05	-0.484362	1.61137e-14	0.0980216	0.144547	0.632508	2.54509e-26	-0.237718	0.00034174	0.525827	2.96337e-17	0.510831	3.19284e-16	0.492232	5.20168e-15	0.0600033	0.372496	0.0746913	0.266714	0.292562	8.9165e-06	-0.244143	0.000232139	0.190679	0.00426709	-0.0442703	0.510729	0.401886	4.59147e-10	-0.037007	0.582515	-0.0257707	0.701913	0.0298489	0.657525
9530020O07Rik	-0.000115828	0.000103658	-1.11741	0.265044	0.811853	0.00195129	0.0194732	0.100204	0.920274	0.994762	0.0132489	0.0240532	0.550816	0.582321	0.999974	9530020O07Rik	10438889	16	29.8137	320589	-	29.8137	29.8141	RIKEN cDNA 9530020O07 gene	9530020O07Rik	GGCTTTGGCGCTGGCGGTGCGGGCGCCCCGGGAAGCCGCCGCGCGCTTTCATGTGGGCAGGGGGCTCCCGGCACGCGAGGCCGGCCCACGCGCACAGCCTCCCGGAGGCCCGCGGCATCTGGATCGGCTGCGGTGGCGACATGCTCGCAGCCTGGCTTCTTCAGGGCTCAAAGCAGAGCACCCGCCCTTGGGGAGGCATGTGGTCCCCAGCAGGCGCTGCTCCGCGGCTGGTCTCCTCCGAGGGCGCGTCCTTGTGGAAAAGTGAAAATTAACCACGGCAGGGAAGGGCTCGCACGGCTTGCTGCGCGATCTGGGGGATCTCTAGTCCCAGCTCTAGAGTCCCATCAGCAGCTGCCAAAAAGGCTGTGCAGGGGACATGTCTGCAAGCCATCTGCATCCAGCAACTTGCCAAGGTGA			None	9530020O07Rik	turquoise	0.0427344	0.525517	-0.209266	0.00167618	0.703367	1.31793e-34	0.68323	5.17123e-32	-0.194165	0.00360325	0.146173	0.0290877	-0.0249204	0.711303	0.337632	2.39047e-07	-0.172321	0.00993282	-0.184878	0.00561927	-0.274971	3.13178e-05	-0.107786	0.108445	-0.321786	9.1317e-07	-0.206901	0.00189634	-0.0971418	0.148204	-0.437068	8.08012e-12	-0.523276	4.47759e-17	0.115887	0.0842293	-0.104266	0.12054	-0.0821182	0.221913	0.120341	0.0728937	-0.0759698	0.258591	-0.15237	0.0228529	-0.204286	0.00217023	0.0850175	0.205965	0.0423893	0.52887	0.0559775	0.405478	-0.0488318	0.468115	-0.196291	0.00324562	-0.0739727	0.271355	-0.162704	0.0150046	0.175166	0.00875727	-0.133959	0.0456947	-0.452786	1.13694e-12
Fam71b	-0.000114876	0.00010281	-1.11736	0.265065	0.811853	-0.0132765	0.019314	-0.687401	0.492557	0.929791	0.0027759	0.0238565	0.116358	0.907476	0.999974	Fam71b	10375436	11	46.4047	432552	+	46.4047	46.408	family with sequence similarity 71, member B	Fam71b; RP23-273O7.4; Gari-l3; OTTMUSG00000005491	AAACCTTGCTGGGAGATGGGCAATTGCCTTCACTCCCTCCCTTTCTTGGGAACACGATTTGTGGCTGGCCGAGATGCCTGGGATGAAGAGAACCATGAGCAGTGAATGTTTGCTACCTTATTACACTGCCCACAGTTACCGATCCATGGGCGTGTTCAACACCTCCATGGGAAACCTACAACGACAGCTGTACAAGGGAGGAGAGTATGATATTTTCAAGTATGCACCAATGTTTGAGAGCGACTTTATCCAGATTAGCAAAAGAGGAGAGGTGATTGATGTTCACAACCGCGTCCGAATGGTGACTGTGTGCATCGCATCTACCAGCCCGGTCCTTCCACTGCCCGATGTCATGTTGCTGGCCCGACCAGCTAAAGTCTGTGAAGAACATGCCAGACGAGCCCGATTCATCAAGGGGAAAGGTTGCAAGCCTTCAAAGACTTTAGAGCTCACCAGGCTGCTTCCTTTGAAGTTTGTCAAGATCTCTGTTCACGATCACGA			51067	Fam71b	turquoise	0.0686755	0.307261	-0.104866	0.118406	0.675931	4.00672e-31	0.676051	3.87641e-31	-0.0849545	0.206303	0.202053	0.00243208	-0.0253492	0.706562	0.454121	9.5811e-13	-0.217388	0.00108611	-0.161684	0.0156569	-0.389455	1.7165e-09	-0.0646402	0.33662	-0.446855	2.41135e-12	-0.171952	0.0100954	-0.0591441	0.379393	-0.393838	1.08499e-09	-0.588864	3.31973e-22	0.0628038	0.350555	-0.0597939	0.374169	-0.00803923	0.904975	0.141058	0.0352789	0.0259209	0.700259	-0.0815137	0.225345	-0.164298	0.0140331	0.0434641	0.518464	0.149779	0.0253029	0.158792	0.0176432	-0.0819708	0.222746	-0.0547367	0.415983	-0.0740216	0.271037	-0.133778	0.0459902	0.126059	0.0601924	-0.185732	0.00539857	-0.364192	2.12452e-08
Gfod2	-9.68844e-05	8.6702e-05	-1.11744	0.26503	0.811853	-0.0196915	0.0162879	-1.20897	0.227978	0.845146	0.00510857	0.0201187	0.253922	0.799794	0.999974	Gfod2	10581336	8	105.716	70575	-	105.716	105.759	glucose-fructose oxidoreductase domain containing 2	Gfod2; 5730466C23Rik	AAGGAAAACACCCATCCATCCATCATTGATTCCTCAGACTTGCCTGGGGACCCCTAGCTATGACGCACCTGCTGTCATAGCTTAGGCTAGCAGTGTGTGCAGGATAGAGCTGTAGCCTGACCCCTTGTGGTTCTGCCAGTGAGCAGGGCCAATGAAGATCAATATGGGCTCTTCAGGCTGAGTTGTGGTCTCACAGGATGAGAAAACCCAACAGGAACTAGCTTGGTTGAGTCCTTAGGGTAGATGGCAAGAAACCTTGCCTGTTGTGGACCAGGGCATCTCAGGACTGGAGAAGGCGGTGACAGGTCATCCCTTAGGGATCTTCCCCCACCCTCCCATTCGATCTGATCTTTTCAGCCCCCTTGCAAGCCCTTCCAAGAGAAAAGGAGGTTTCTGTGTTATACATAACTCTGGGGGGGGGGGGCAACTTGGCAGAGAGAAGACAAAGGGGAACTGTAGAACATCTGAGAAATGTCAGTAAATAAGTCAGAAAAGAACTGA			10361	Gfod2	grey	0.0483542	0.472483	0.254576	0.00012115	0.0277949	0.679744	0.0996142	0.138104	-0.0362655	0.590099	0.431976	1.49309e-11	0.1562	0.0196063	0.110271	0.100495	-0.0992965	0.139372	-0.0681424	0.31104	-0.228697	0.00057804	-0.0621723	0.35543	-0.345832	1.15939e-07	0.200843	0.00258566	0.375239	7.26012e-09	-0.327536	5.66376e-07	-0.149044	0.0260388	-0.364828	1.9994e-08	0.256104	0.000109885	0.505674	7.0416e-16	-0.163982	0.014221	-0.0196629	0.770281	0.00652256	0.922841	0.363869	2.19088e-08	-0.0335092	0.618677	0.024114	0.720248	0.364894	1.98681e-08	-0.332773	3.63473e-07	0.105109	0.117553	0.0122617	0.855517	0.212547	0.00140935	0.0385402	0.566979	-0.0385157	0.567226	-0.283332	1.74199e-05
Nek10	-0.00012271	0.000109822	-1.11736	0.265066	0.811853	0.0315239	0.0206312	1.52797	0.127962	0.771696	0.00652002	0.0254835	0.255853	0.798305	0.999974	Nek10	10412805	14	14.8652	238944	+	14.8652	15.0067	NIMA (never in mitosis gene a)- related kinase 10	Nek10; Gm282	GACTGCCCCAAGGGCAGCTCTGTGCTCTGCCAGCATTCAGTGGATCCTGACACTAAGTTTTCCGTTTTGTGCTCCAACACTCCTTGGAAAGCCCGGGTTCTAATTTGTGAAGGTTTTCCAGGGCTTTATACTGACTTTACATTTCTGTGACTCCTTTTTGCTTTTGCATAGATGACAGGTTGTATATCGTTATGGAGCTGATAGAAGGAGCCCCACTTGGAGAGCACTTTAATTCTTTGAAGGAAAAACATCACCATTTCAGTGAAGAGCGACTGTGGAAAATATTTATACAGGTACACTACACCCTTCATTGAAATTTTCTTTATACAACAAAGTTCTGAGCTACCTTAGAGATACACTGTTGGTTACGTATATGGCAGGAATCAAATTTGCTTCCATTCTTGTTTCAAGCTGTGCTTAGCTCTTCGGTATCTGCACAAGGAGAAGAGGATTGTTCACAGAGATCTCACGCCAAACAACATTATGCTGGGAGATAAGGAC			130947	Nek10	grey	-0.0208746	0.756557	-0.158694	0.0177142	0.0361354	0.591434	-0.0042235	0.949993	0.0709528	0.291459	-0.0204626	0.761214	0.166672	0.0126876	-0.0260725	0.69859	0.278677	2.42045e-05	-0.130439	0.0517451	0.301528	4.54823e-06	-0.169397	0.0112848	0.180832	0.00677744	-0.0743906	0.268649	0.00983634	0.883869	0.0315159	0.63971	0.0400993	0.551386	0.0662212	0.32491	-0.252056	0.000142119	-0.138063	0.0393976	0.0484806	0.471325	-0.157941	0.018268	-0.143293	0.0324487	-0.0843307	0.209666	0.00405435	0.951993	0.0386514	0.56586	-0.160292	0.0165872	0.0136738	0.839092	-0.0533909	0.427555	-0.011612	0.863095	-0.119856	0.0740636	0.00680292	0.919535	0.224395	0.000737498	0.0272352	0.685846
Phlda3	0.000122489	0.000109631	1.11729	0.265097	0.811853	-0.0338953	0.0205952	-1.64579	0.101242	0.734434	-0.0203802	0.0254391	-0.801138	0.42392	0.999974	Phlda3	10350146	1	135.766	27280	+	135.766	135.769	pleckstrin homology-like domain, family A, member 3	Phlda3; Tih1	GAGCGGTGGAACATGTAAGGGCACATCCCGCCAGCAGCCGCCCAGCTCGCAGACGGAGCGCAGGGGAGCGGGCGTGCGGGCGGCGAGGCGCAGGGCACCGGGTAGAGGCTCGGGGAGGTCGAAGCGGCGCGCAGGGTTCCAAGCCGGCGGCGAGAGAGTAGCATCGCACGAGCCTCCCGGTACCCGCTGTCTGCGAGGCGGCCCGGGCCGCAGGCTCGACCGCACAGGGAGCAAGGCCAACCAGCTCCAGGGCGCGAGAAGCCGGCGCTGTAGAGCCGGGACAGCCGGGATCGCCGCAGCCTCCAGAGCTGTGGGAACCTCGGGGTGCCCATGACGGCGGCGGCGACCGTGCTGAAGGAGGGCGTGCTGGAGAAGCGCAGCGGCGGGCTGCTGCAGCTGTGGAAGCGGAAGCGCTGCGTGCTCACCGAGCGCGGGCTGCAGCTCTTCGAGGCCAAGGGCACGGGCGGCCGGCCCAAGGAGCTCAGCTTCGCCCGCATCAAA		607054	8233	Phlda3	grey	-0.00831933	0.901681	0.406181	2.87418e-10	0.00648835	0.923244	0.112708	0.0931536	0.0313281	0.641707	0.213669	0.00132744	0.0904582	0.178303	0.264859	6.20915e-05	-0.0911826	0.174838	0.254731	0.000119959	-0.366255	1.7438e-08	0.221175	0.000882407	-0.370016	1.21234e-08	0.0740522	0.270838	0.168722	0.0116186	-0.157573	0.0185445	-0.242223	0.000260852	-0.186575	0.00518856	0.125963	0.0603878	0.386526	2.32346e-09	0.0252936	0.707176	0.329011	5.00278e-07	0.137921	0.0396033	0.359289	3.37789e-08	0.0851134	0.205452	0.166051	0.0130282	0.27553	3.01322e-05	-0.286808	1.35742e-05	0.340282	1.89631e-07	0.0413979	0.53856	0.108626	0.105705	0.0120394	0.858108	-0.178259	0.00762094	-0.0572727	0.394683
Taok1.1	-9.92966e-05	8.8852e-05	-1.11755	0.264984	0.811853	0.0132708	0.0166918	0.79505	0.427445	0.912947	0.0307476	0.0206176	1.49133	0.137314	0.999974	Taok1.1	10388684	11	77.5376	216965	-	77.5376	77.5854	TAO kinase 1	Taok1; RP23-273P3.2; 2810468K05Rik; AU020252; D130018F14Rik; MGC29021; Map3k16; Markk; Psk2; mKIAA1361	ACCACAAGCTTGGGGTCATCCGATGCAAGGTGGACCCCAACCATGGGGTCATCCCTCAGGGCCAATGCAAGGGGTACCTCGAGGTAGCAGTATGGGAGTCCGCAATAGCCCCCAGGCTTTGAGGCGGACAGCTTCTGGGGGACGGACGGAACAGGGCATGAGCAGAAGCACGAGTGTCACTTCACAAATATCCAATGGGTCACACATGTCTTACACATAATAATTGAAAGTGGCAATTCCTCTGGAGCTGTCTGCCAAAAGAAACTGCCTACAGACATCATCACAGCAGCCTCCTCACTTGGGTACTACCGTGTGGAAGCTGTGCATATGGTATATTTTATTTGTCTTTGTAAAGCGTTATGTTTTGTGTTTACTAATTGGGATGTCATAGTATTTGGCTGCCGGGGTTTTTGTGGTTGGCTTTTTGTTTTTGTTTAACTTTTGGAAAATTTTTAAAGTGATAATAGATAAGTATTTCATGTATGTGGCAAAAAAAAAAAA		610266	27041	Taok1.1	black	0.0179299	0.790034	0.0326923	0.627261	-0.391692	1.35925e-09	-0.411419	1.60863e-10	0.108412	0.106399	-0.379564	4.71588e-09	-0.0849339	0.206413	-0.297397	6.21933e-06	0.105501	0.116182	-0.11703	0.0811926	0.260567	8.23478e-05	-0.0957854	0.153977	0.260097	8.49085e-05	0.478395	3.7261e-14	-0.21463	0.00126078	0.607702	6.64706e-24	0.496446	2.80527e-15	-0.272488	3.71444e-05	0.0604742	0.368748	-0.0498379	0.458986	-0.34001	1.94217e-07	-0.0506854	0.451375	0.646144	9.57904e-28	-0.238951	0.00031755	-0.116245	0.0832676	-0.109147	0.104033	-0.000952657	0.988713	0.464249	2.5499e-13	-0.109063	0.104299	-0.036177	0.591007	0.33648	2.6418e-07	-0.0702971	0.295952	0.0842465	0.210123	0.53379	7.99001e-18
Rpl18.3	0.000111644	9.9941e-05	1.1171	0.265178	0.812006	0.00421611	0.0187749	0.224561	0.82253	0.989413	-0.0248573	0.0231907	-1.07186	0.284962	0.999974	Rpl18.3	10553100	7	45.7181	19899	+	45.7181	45.7208	ribosomal protein L18	Rpl18; L18; Rpl18a	GCTCTTTCCCCGCCCACTCCGGCGCGGTTCCGTCTTTCCGGACCTGGCCGAGCAGGAGGCGCCATCATGGTAAGCTCGCTGAGCGGTCTCCCCGAGTGGCCCATCCGCTGCCATCCTCAGCAAGTCCCGCTCGTAGCGCGACGGAGGGGTGCAGGCGGTGCCAAGGGGAACTGCGGGACAGGCTAGGGCCTTCGATCAGAACTTGCCGGAGCCGGTGGCCGGTCCCGGGAGCCTCCCGAGGCTCGTCGTCTTCCTTACAAAGTTTGGCTCCATGAGCCAGGCTGATTGCAGCTCCCAGTGAGTCCAGTCCGGCCTCGAGCCCACGGCCGCTCCCTCGCACCAATCTTTCGAGTGCTGCGTTTCCAAGCGGGACCGCTGCTCCCAGTGTCCCTGTTTCTTAACTTGCCATTGGGAAGTTGAGTGCTACGATGAGCGGAGCCACTACACGTTGCCGGGTTTGGGGACAAGCGTACGTCAGTCCTTCCCGGAACACTGCTCCTA		604179	756	Rpl18.3	grey	0.00795429	0.905975	-0.137058	0.0408674	0.285767	1.46326e-05	0.245382	0.0002152	-0.0879659	0.190613	-0.0269853	0.688579	-0.098845	0.141188	0.245766	0.000210182	-0.0465922	0.488789	-0.0404086	0.548318	-0.0963912	0.151378	0.122821	0.0671386	0.0348906	0.604279	-0.62232	2.65762e-25	-0.428169	2.34732e-11	-0.202361	0.00239432	-0.303331	3.96151e-06	0.531442	1.18024e-17	-0.258148	9.63469e-05	-0.427424	2.56307e-11	0.473657	7.16696e-14	0.125118	0.0621476	-0.325594	6.66246e-07	-0.185775	0.00538772	0.117945	0.078826	0.146516	0.0287078	-0.251658	0.000145727	-0.0488794	0.467681	0.0930763	0.166015	-0.0198602	0.768041	-0.141531	0.0346632	0.22441	0.000736866	-0.0955676	0.15492	-0.191386	0.00412424
3110007F17Rik.2	0.000163987	0.000146887	1.11642	0.265467	0.812033	-0.0230916	0.0275942	-0.836827	0.403602	0.906935	-0.00993503	0.0340842	-0.291485	0.770957	0.999974	3110007F17Rik.2	10601598	X	123.794	73061	+	123.794	123.814	RIKEN cDNA 3110007F17 gene	3110007F17Rik; RP24-559I10.1	TTTATCAGCAAGAGAGCTGCAAGAAATAGGACCCTTGCTGGGTGAGTATGTAGGGTCTGTAACTTTCCATGGAGTCCTATTACCATCTATGAACAGCAAATGAGGTGGTATTCCAGTACTTCGTCCCAGTCGAGTTTCCAGCAGGTTTCCTGGAAGTTCGGTACACCATTGCTCTAAGGAAGGGTGAGGGAAAACTTACACATGCTGTCTGACAGTCCCCTTGAGTACAGACATTGCCAACTGCTTTAAAGAAGGAAAGAAAGGAAGCCATGAGATATAAGTGAAAGAAAGTGGAATAGAGAAAGAAAGGGAAAAAGAACAGTTAAGTGGAAAAATGTAATGAGTGGAAGAACAAAAGAAGATGGAGAAAATGTAAAAAAAGAATTGTTGATATGGAGTGAAAAAGAAAAGAATATAAATGTGAGAGAGAAAAGAAAGGGAAGAAGGAAGGAAGGAAAGAAGGGAGGGAGGGAGGGAGGAAGGAAGGTGACGAGTATCAAA			86472	3110007F17Rik.2	grey	-0.0170634	0.799961	0.470043	1.17228e-13	-0.464639	2.42131e-13	-0.413055	1.33921e-10	0.0142524	0.832382	-0.104688	0.119038	-0.180674	0.00682682	-0.128181	0.0559686	-0.153572	0.0217876	0.25888	9.18921e-05	-0.0497737	0.459566	0.127989	0.0563395	0.102753	0.126051	0.395304	9.29281e-10	0.151164	0.0239664	0.244436	0.000228026	0.379214	4.88475e-09	-0.316542	1.3996e-06	0.414091	1.1918e-10	0.221724	0.000855945	-0.208192	0.00177313	-0.018091	0.788192	0.279474	2.28889e-05	0.174232	0.00912887	-0.0458214	0.496016	0.0129971	0.846954	0.296759	6.52457e-06	-0.00262499	0.968907	0.251408	0.000148036	0.00149894	0.982242	0.223283	0.000784865	-0.0988903	0.141005	-0.24117	0.000277978	0.274122	3.32051e-05
4933411O13Rik	-0.000121918	0.000109249	-1.11597	0.265659	0.812033	0.0348446	0.0205235	1.69779	0.0909671	0.721662	0.0158889	0.0253505	0.626767	0.531465	0.999974	4933411O13Rik	10436498	16	66.8925	71135	+	66.8925	66.894	RIKEN cDNA 4933411O13 gene	4933411O13Rik	CAGACCAAAGCCGGGAAGAGACAAAGCTGGCGGCCAGTGGGTCTTGCAAGGCCAGGAAAGGTTGGAGAGGCTTTCTCTTCCTCATATCGAAGCAAAACAGTGCCAAACTGGCAGCTTCGGGAGTTACAATCCTGTAGACCAGATCCTGGGGTTCACCGTGGCCATTGTGAGCATCACACTCTGATACCAACCCAGAGAGCAGAAGCTGCCGCACACCCAAAGCTTGGACCTCACCCCTTGTTGGCTCTGATCCGTGACAAAAGGCTCTTTCAGATTTACAGTGGCACCCGCAGCTCCTGAGGCACAGAACCATAACTCTCCTGTAGAAACTCCACGTCATTCTCTTTTCCGGAATGCGGGATGAGTTTTCTAGGTCATTCATACAAGGCAAACTTTAGGACTTAAGAGAAAAACCGCATCTCCAATGTATCCAACAATAACTCTTGACTAGGTGATCCTATAAACCATAACCTTCTTAGAGAATTCACAGAAAAGTTGTAC			None	4933411O13Rik	turquoise	0.0408324	0.544127	-0.0625598	0.352434	0.538995	3.32852e-18	0.507711	5.1606e-16	-0.0833395	0.215091	0.0895122	0.182904	0.0171432	0.799046	0.207369	0.00185077	-0.0911886	0.174809	-0.19923	0.00280416	-0.108587	0.105829	-0.157949	0.0182617	-0.200054	0.00269045	-0.159844	0.0168967	-0.0988349	0.141229	-0.231129	0.000502691	-0.357748	3.9017e-08	0.0780752	0.245588	-0.0718153	0.285618	-0.0891779	0.184551	0.119895	0.0739685	-0.153835	0.0215597	-0.0909207	0.176085	-0.261317	7.84135e-05	0.055234	0.411754	0.012464	0.85316	0.0147897	0.826161	0.0623684	0.353912	-0.233513	0.000437707	0.0325282	0.62899	-0.138352	0.0389834	0.154744	0.0207899	-0.145312	0.0300595	-0.335522	2.8701e-07
Ado	9.23352e-05	8.27707e-05	1.11555	0.265836	0.812033	0.00176913	0.0155493	0.113775	0.90952	0.994288	0.00287005	0.0192064	0.149432	0.881351	0.999974	Ado	10369779	10	67.5451	211488	-	67.5451	67.5489	2-aminoethanethiol (cysteamine) dioxygenase	Ado; Gm237; MGC67243; MGC73511	CCTGGAATTGGGCTAGTAATAACAATTATTATGAAGGCCTTCATTGCAAAAGAAGGAGGAGAAATATTAAAGGTTTGTTATAAGCAGTTTGGAAGGAAAAAAACCCTAAGGTGCTTTTCAAAAGAGTAACGAAATTGTTCTGAGCTAAAACAGCAATACTGTGTTCCTCATTAGTTCAATAGGAACAGTGAAACTGTCATTTCACTAATAAACTGAGTAAACTTACGGTGAAAACAGTGTAATATGTTTTAATGAGCCACTTGAGAAAGAATATGCTCGTTACTAAGATAAAATGTGCAGAAAAATCCTTGCACGTCTATGCATAAACTATTAGCTATAACTTCTGCCGTTGTGTTTCCCTGTAGGTCTACAATATAGATTGTGGTCTAGAAATTAGGATAAAAGTTACCTTCTCCTTTTCTTAGAAAAGACCAATGAGCACAATGGTGTTAAGTCACTTAACTGTTCTGATGAATAATAAATGCAATAACTAGATCCTGA			13121	Ado	red	0.00385829	0.954312	0.605739	1.01124e-23	-0.0631427	0.347957	0.00412945	0.951105	0.00129627	0.984643	0.243501	0.000241397	-0.00150032	0.982226	0.121477	0.0702102	-0.0883942	0.188455	0.116569	0.0824078	-0.182228	0.00635581	-0.049023	0.466373	-0.278186	2.50506e-05	0.379861	4.57701e-09	0.32324	8.10027e-07	-0.197332	0.00308248	0.010678	0.874012	-0.420101	6.01078e-11	0.264634	6.30259e-05	0.478781	3.53104e-14	-0.155645	0.0200507	0.0690565	0.304578	0.176157	0.00837785	0.363335	2.30529e-08	-0.0169946	0.800751	0.105122	0.117509	0.473287	7.53919e-14	-0.257804	9.85115e-05	0.179112	0.00733143	0.0529681	0.431229	0.260049	8.51735e-05	0.0091874	0.891482	-0.245061	0.000219468	-0.183406	0.00601819
Asgr1	-0.000127172	0.000113871	-1.11681	0.265299	0.812033	-0.00390844	0.0213918	-0.182708	0.855196	0.989413	0.0086677	0.026423	0.328036	0.743198	0.999974	Asgr1	10377751	11	70.0544	11889	+	70.0544	70.0579	asialoglycoprotein receptor 1	Asgr1; RP23-172M21.2; ASGPR1; Asgr; Asgr-1	CACATGGGCCCTGGATGGACCCTGTCCCCTCCCCTCCCATTGCCCAGGGCTCTTCACCTGGTTCTTCAGGCTTCAGCCCCCTCCTTAGCCTGGGCTCTTCGTGGTGCTGAGGGACCTTCAGTAAGTACAGCAGGAGGAGAAGGGATGGGTGACAGCCAAGAGAGAGTGGCTGTATGGGTTCACATGCGCAGTGTGTGTGAATGGGAGAGGAGAGATTTTTCTTAGACAGAATGTAGCCTTGGTTAGTCTGGAATGCACTCTGTAGACCAGGCTGGCCTCGAACCTACAGAGATCCACCAGACTCTGCTTCCTGAATACTGGGATTAAAAGCATGTGTCATCATGTCCAGCTAGAGGATAGATTTTTGGATGTCAGGCTTGGGAGCAGATAGGGTTAGGGGAGACAGAAAGTATGTCCACCTAGTCAGATGTAAAAGGGAACTGGACTTCATCCAGCTCTGAGTCTGTTAGCCTCGGCCTCAGCTCTAAAGGCTCTAAATTT		108360	1263	Asgr1	turquoise	0.150027	0.0250591	-0.0937475	0.162969	0.759756	3.4028e-43	0.75594	1.53464e-42	-0.210222	0.00159408	0.217924	0.00105486	-0.0591329	0.379483	0.493958	4.04316e-15	-0.257276	0.00010192	-0.147017	0.0281614	-0.422609	4.49926e-11	-0.0791147	0.239339	-0.435363	9.93572e-12	-0.197956	0.00298837	-0.0714705	0.287944	-0.490954	6.26202e-15	-0.65759	5.35003e-29	0.0913351	0.174115	-0.0344605	0.608745	-0.0371094	0.581471	0.132736	0.0477263	-0.00119336	0.985862	-0.154196	0.0212516	-0.190377	0.00432959	0.101785	0.12968	0.0973341	0.147398	0.157248	0.018791	-0.145534	0.0298066	-0.0469273	0.485665	-0.0309813	0.645401	-0.19353	0.00371665	0.156803	0.0191332	-0.275089	3.10641e-05	-0.422038	4.80715e-11
C87414.1	-0.000125661	0.000112562	-1.11637	0.265489	0.812033	0.00970731	0.0211459	0.459063	0.646644	0.968006	0.012858	0.0261194	0.492277	0.623016	0.999974	C87414.1	10523320	5	94.9886	381654	+	94.9886	95.0265	expressed sequence C87414	C87414; MGC103218; MGC60750; MGC91124	GAGGAGTAAGGGAAACTTTCAGAGTTGTAGAACCTAAAACTTCAGCCTGTCCTTGCTTGAACTAGGAACACTGTCACCACAGGTAAGTTAAACACCTGCATTCTGCAGCCCACCCTGCCATTCCATGCTGAGGACATTGGGTGGCATGGGGCACTGTAATTTCTGACCCCAGATTTGCTGTTTAGAGGTTGGTTTCAAACCCAAATTCAGTTTTAGTTTAGCTCAAAGTGTCTTTTCCTTTGATAATTTGTGACTCTTAATTTTTGAGACAGTATTTTGATATGTTGCCCAGACTGGCCTGGAACTAGTCATGTAGCTCAGATTGGTTGGAATCTGCAGTCCTCCTGTCCCTGTCTCCTGAATACTTGAGTCATTGGCATGTGTGACCAAACCCAGCCTCAGCTCCCAGGGGTTGACCTTACAGGCTGTTACTCAAGAATCTCCTGTTTCATTTTAATGTTTCTGGCTAGTTTTATTGCTTGGTTAGTTTTGCTAAACTGA			133100	C87414.1	grey	0.0303225	0.652444	0.00463545	0.945122	0.0448368	0.505329	0.107373	0.109812	-0.0543179	0.419564	0.21676	0.00112379	0.236311	0.000371434	0.0467084	0.487705	0.145129	0.0302696	0.0521966	0.437979	-0.0335967	0.617761	-0.0292486	0.663989	-0.26563	5.899e-05	0.0355166	0.597804	0.225252	0.000702805	-0.205856	0.00200179	-0.153329	0.0219991	-0.158814	0.0176273	-0.074093	0.270574	0.300718	4.83794e-06	0.0554479	0.409943	0.088175	0.189557	0.0720775	0.283858	0.273971	3.35526e-05	0.139353	0.0375758	0.0456142	0.497968	0.108063	0.107534	-0.200915	0.00257622	0.0331072	0.622894	0.0697976	0.299406	0.184435	0.0057368	0.0840046	0.21144	0.094449	0.159831	-0.165185	0.0135161
Capn6	-0.000127322	0.000114045	-1.11642	0.265467	0.812033	-0.0112106	0.0214245	-0.523261	0.601322	0.956638	0.00993641	0.0264635	0.375476	0.70767	0.999974	Capn6	10607143	X	143.802	12338	-	143.802	143.827	calpain 6	Capn6; RP23-462G16.1	ACAAGCCCATTGCCCTGTGCTTCCTAATATCATTGGTACTGAAAACTCTATATGGGAACCTGAGAGTCTGGGTCCCACCCCGACCCCTCAGGCTTTTCCCTCTGTTGGGAAGCTCCACTCCCCAGGGGTTTGTTACTCAGTATGTCTACAAAATTTCCTTGTGAATCAGTCATTGTATGTTCTTCCCTTCATCCTCATCTATCAGTATTCTGCCCCTATTCAAGGCCCAGCATAAATTCCACCTCCTCCATGAAGTTCTTTCACATCTTATCCCAAGTCCCACCTCCAACAATATTTCAGTGCTTCTGCAATGATAAAAAACTAAACATAGTTGTAGTACTTAGGCTAGTTCAGCATGCATTCATTTAAAAATACATTTTGTAGCTCGCTCTTTTTGAACTTTCTCATTTTCTATCACATTTTGCAGTCTTTGTAACTTTTATAGTGCCTTTGCCACACTGCCTTACAAACAAAATCACAATAAAGTTCATATTCAATAAA			7252	Capn6	grey	0.00252765	0.970059	0.155949	0.0198057	0.106245	0.113616	0.16398	0.0142221	-0.0988338	0.141233	0.116748	0.0819329	-0.233788	0.000430756	0.396933	7.81576e-10	-0.377999	5.51695e-09	0.0783201	0.244106	-0.353877	5.5854e-08	0.180686	0.00682307	-0.190644	0.00427438	0.100114	0.136128	0.113669	0.0903799	-0.234443	0.000414555	-0.129975	0.0525912	-0.194077	0.00361875	0.338096	2.29586e-07	0.183792	0.00591127	0.0222146	0.741467	0.0417659	0.534953	-0.0692647	0.303119	0.136689	0.0414195	-0.0549291	0.414344	0.177546	0.00787061	0.205924	0.00199469	-0.195109	0.00344021	0.413929	1.21371e-10	-0.0454664	0.499363	0.0538151	0.423888	0.0261382	0.697869	-0.273638	3.43301e-05	-0.138627	0.0385921
Chrna7	-0.000145698	0.000130582	-1.11576	0.265746	0.812033	0.0257991	0.0245311	1.05169	0.294101	0.871222	0.00570632	0.0303007	0.188323	0.850798	0.999974	Chrna7	10564272	7	63.0987	11441	-	63.0987	63.2126	cholinergic receptor, nicotinic, alpha polypeptide 7	Chrna7; Acra7; alpha7	ATCTGGAGGACGAGAATTGGGGTCCTAACTCTACATTGTGATAAATGGAAGAACTCTGAGGTATCCCTGTAGCTGTCGGTCTTGAGATTTATTTTCCTGGTTACTTTAACTAAAAAGATCCCAGCAGCTTCTGTTTACTTTTCTTACACCCATCACCGGCATATCATTGTACTCGGCAGGGGCACCATGTGGTCATTTGCCCACTCTGGATAGCCCTACAGGGTAGATCTTAGTGGCTCTAGTAGGCCAGTAGAGAGGCCTGTCCAGTTTGTGGCGCATGCCTGCATGCCCCTTGTCATGGGCTCACCCGATAGGCTGTCTGCCTTTGCCATGCACAGACCCAGGCTGAAACCAATCCAGAGCACTTCCCACTGGATCCATTTCAACAGCTGCCTTGCAAAAGGAAGTCAAATTCAAATACAAACTACAAACCCCTCTGCTACTTACATTCTCTGTGATTTAACTTACATCTAACTATATCTATCTATCTATCTGTCTATC		118511	593	Chrna7	darkred	0.110174	0.100797	-0.361177	2.82815e-08	-0.14129	0.0349756	-0.169146	0.011408	-0.0568216	0.398423	0.0500612	0.456974	0.367421	1.55879e-08	-0.167647	0.0121693	0.500073	1.63752e-15	-0.177246	0.00797769	0.549557	5.3703e-19	-0.140523	0.035987	0.253175	0.000132419	-0.143488	0.0322104	0.322746	8.43716e-07	-0.101446	0.130968	0.198867	0.00285551	0.0436869	0.51632	-0.45395	9.79338e-13	-0.0291796	0.664733	0.055504	0.409468	-0.264528	6.34688e-05	-0.396025	8.608e-10	0.20192	0.0024485	-0.092463	0.168835	-0.0159938	0.81226	-0.286187	1.41965e-05	-0.197636	0.00303629	-0.0736163	0.273677	-0.0804795	0.231305	-0.181766	0.00649272	-0.10076	0.133605	0.828648	1.31848e-57	-0.156942	0.0190256
Crmp1	-0.000121001	0.000108432	-1.11592	0.26568	0.812033	0.00958271	0.02037	0.470432	0.638514	0.965476	0.0043283	0.0251609	0.172025	0.863577	0.999974	Crmp1	10521498	5	37.2421	12933	+	37.2421	37.2921	collapsin response mediator protein 1	Crmp1; DRP-1; Dpysl1; Ulip3	CGGGCCCGCACCGAGGCGCTCAGCGCGGAGCCAGCGGTGGCGAGAGCTGACCGCCGGAGACGGGGATGGCGGAGCGGCGGCGCGCGTGGAACACGGAGGACGACCTGCCGGTGTACCTGGCGCGGCCAGGCAGCGCGGCGCAGACCCCGCGCCAGAAGTACGGCGGCATGTTCGCCGCCGTGGAGGGCGCCTACGAGAACAAGACCATCGACTTCGACGCCTACAGCGTGGGCCGCCGCGGCTCCGCGCGCACACCACGCAGCGCTGGCCGGCCCGACGCCGTGGGCCTGCCGTGCCCCGGCGGCAGCGAAGACACGGCCAGTGATGTGAGCGAGCCCTCGGGCTCTGCTGTCAGTTCGCCAGGCGATCGCGATGACAGACCGCCAGCGTTGCGCATCCGATGTCCTGCGCCCCGCGACCTGCCACTCGGCCGGGACAATGGCCAGGTACCCTCGGGGCACGTGGGCCGGACGTGGGGGGCGGGGCCCTTGGAGACCCAGG		602462	20347	Crmp1	cyan	-0.0229403	0.733336	-0.122988	0.066766	-0.110658	0.0992996	-0.0281878	0.675471	0.058748	0.382598	0.487905	9.72005e-15	0.780187	6.44431e-47	-0.0174869	0.795105	0.614758	1.43503e-24	6.846e-05	0.999189	0.181641	0.00653025	-0.0291735	0.664798	-0.2945	7.72408e-06	-0.0254713	0.705214	0.405555	3.07836e-10	-0.158575	0.0178011	-0.154084	0.0213466	-0.147294	0.0278623	-0.313269	1.81967e-06	0.512608	2.42397e-16	-0.176117	0.00839273	0.0247084	0.713651	0.0554677	0.409775	0.507017	5.73775e-16	0.0122712	0.855406	0.0471801	0.483316	0.104914	0.11824	-0.335249	2.93844e-07	0.0489162	0.467346	-0.00562232	0.933464	0.0175989	0.793822	-0.189956	0.00441786	0.539169	3.23123e-18	-0.0144943	0.82958
Ect2l.12	-0.000118067	0.000105793	-1.11602	0.265635	0.812033	0.0290081	0.0198742	1.45958	0.145837	0.785057	0.0113467	0.0245486	0.462213	0.644387	0.999974	Ect2l.12	10368079	10	18.1739	100039660	-	18.1739	18.1753	epithelial cell transforming sequence 2 oncogene-like	Ect2l; ENSMUSG00000071392; Gm10331	CTATAAGAATGCTGGGTAAGTGTCTCAAGGTGGCATATACACAAATACATATAAACTTATATAGGAGGTAATATATAGTCACCAAAACCACTTCTCATATGGAATAAAATGTATTTTATACTTTTTTCAGACTGAAGTTTAGACATTAAGTCAACAATATTAGAAATGTCAGTGTAACAAAAAATAATGTGTGCATGCCTGAAACTATTACTGTTAGAAACTCAACTTTCTTTGGTTCTTTCCTGAAGGATTGCTTATGGATGCCGAAATGCACTAAGTTCGGATGGTTTCTGCCCTACACTCCGACACAGAATGAATACGGAGCTTGGAAGCATCACTACATTGCCTGTGTGTCCAGCTTGGACTGGCTAACACCCAGGGAAGCTGCTGCTGTTTATGGGACACTGAATGAGCCCAAAACAGAGGACGAGGAATTCCAGGAGAGGCGACGAGAAAAGTGCCTGAGAAAAATTATTTGGGAGAACATTGCCTTCCGCAAGA			46005	Ect2l.12	grey	0.0373207	0.57932	-0.117828	0.0791264	0.490921	6.29197e-15	0.480408	2.81346e-14	0.000660225	0.992178	-0.0883469	0.188692	-0.066528	0.322669	0.266226	5.66955e-05	-0.0983601	0.143159	-0.14534	0.0300271	-0.160476	0.0164614	-0.147278	0.0278798	-0.23617	0.000374546	0.0126593	0.850886	-0.103728	0.122479	-0.0777984	0.247271	-0.312078	2.00037e-06	-0.0376678	0.575795	-0.145675	0.0296465	-0.0899561	0.180734	-0.0632784	0.34692	0.0561996	0.403615	0.116598	0.0823292	-0.215519	0.00120184	0.0403785	0.548616	0.175027	0.00881184	0.040224	0.550148	0.081408	0.225949	-0.124875	0.0626602	0.0135278	0.840787	-0.149767	0.025315	-0.0191808	0.775761	-0.0945113	0.159554	-0.0822836	0.22098
Hmox1	0.000115604	0.000103546	1.11645	0.265451	0.812033	-0.0511982	0.0194521	-2.63202	0.00909191	0.4291	-0.0198873	0.0240271	-0.8277	0.408741	0.999974	Hmox1	10572897	8	75.0936	15368	+	75.0936	75.1006	heme oxygenase (decycling) 1	Hmox1; D8Wsu38e; HO-1; HO1; Hemox; Hmox; Hsp32	ACGGTCTCCAGTCGCCTCCAGAGTTTCCGCATACAACCAGTGAGTGGAGCCTGCCCGCGCAGAGCCGTCTCGAGCATAGCCCGGAGCCTGAATCGAGCAGAACCAGCCTGAACTAGCCCAGTCCGGTGATGGAGCGTCCACAGCCCGACAGGCAAGCGACTGTGTGGGGAAGGGAGCTGTGACCGGTGTCCCTTATCCTGCCTGGGAATGCAGGCTGCGGGGCCAGGGGACGAGTTACCGCCCAGTCTACCTGTAGCTATGGGAAGCTGGAGGGAGAAAATGTGATTCACTCCTCTGACACGCTGGAGGTGACGATTGGGAGTGTCTTGTAGTATCCAGGTTTGAGGGATGGTGAACGCACTGCTAAGTCCTGGAACCCGTACTCACTATTCTTGGGGTTGGGGGTTGGGGAGCTTGTCTTTTGCTGGCGCGGAGTGGTCACTTATCAATTTCCAACCTCAGACGATTTGTAAGATGCAGGGAGGCCAGTAGCAGAACTAG		141250	31075	Hmox1	grey	-0.0414013	0.538526	0.0823855	0.220406	0.171723	0.0101971	0.231164	0.000501677	0.0183287	0.785476	0.247387	0.000190201	0.253096	0.000133081	0.288135	1.23307e-05	0.189411	0.00453461	0.326726	6.06142e-07	-0.102136	0.128356	0.187559	0.00495278	-0.383038	3.31955e-09	-0.10744	0.10959	0.0989632	0.140711	-0.251452	0.000147626	-0.324366	7.37879e-07	0.0212969	0.751791	-0.277323	2.66061e-05	0.175625	0.00857963	0.0436634	0.516546	0.129651	0.0531876	0.0238014	0.723726	0.207729	0.00181644	-0.0619692	0.357007	0.199418	0.00277784	0.141351	0.0348964	-0.273276	3.51924e-05	0.232564	0.000462582	0.0267268	0.691409	0.0348088	0.605127	-0.0711182	0.290333	0.0453338	0.500617	-0.149294	0.0257868
Lrrc33	-0.000113344	0.000101599	-1.11559	0.265819	0.812033	-0.0564021	0.0190865	-2.95508	0.00346773	0.334133	0.010992	0.0235755	0.466244	0.641504	0.999974	Lrrc33	10439058	16	32.1428	224109	-	32.1428	32.1655	leucine rich repeat containing 33	Lrrc33; E430025L02Rik; Lrcc33; MGC36838	GCTGTGGGGTGGAAGGATGGGGGGCCCTGCAGCAGCACTTCAAGACTGTTGCGGACTTGTCCATGGTCACTTGCAACCTCTCTTCCAAGATCGTCCGTGTGGTGGAGCTGCCCGAAGGCCTGCCTCAGGGCTGTAAGTGGGAACAGGTGGACACTGGTCTCTTCTACCTCGTGCTCATCCTGCCCAGCTGCCTCACCCTGCTGGTGGCCTGTACTGTCGTCTTCCTCACTTTTAAGAAGCCTTTGCTTCAGGTCATCAAGAGCCGCTGCCACTGGTCCTCCATATACTGACCCGTGTGCCAAGGCTAGAGACTTGGTTTTTCCTCGAGGATGCGTCTCTCCGCTGGATCTTTACTTTTGCAGGGGTCGAGTGTGATGCATTGAAGGTTAAAACTGAAATTTGAAAGAGTTCCATCCTCAGTCCCATTAACTTCTCCTCCCATCCGTGTGATTTATCCTCATTGTCCTGGTGAAATATTTATTAAACGACATTCTGTGAGAA			17134	Lrrc33	grey	0.0771722	0.251108	-0.296594	6.60596e-06	0.15041	0.0246866	0.130914	0.0508919	0.146761	0.0284395	-0.0644977	0.337689	0.121478	0.0702084	-0.0322819	0.631592	0.202533	0.00237349	0.159907	0.0168527	0.126594	0.0591037	0.00303232	0.964085	0.013456	0.841621	-0.241224	0.000277079	0.0748945	0.265411	-0.0654134	0.33086	-0.088045	0.190213	0.27113	4.07477e-05	-0.303265	3.98136e-06	-0.14986	0.025223	0.0994427	0.138787	-0.0679107	0.312692	-0.195414	0.00338897	0.0401066	0.551313	-0.0143034	0.83179	-0.0429373	0.523551	-0.160869	0.0161963	-0.096885	0.149284	-0.119519	0.0748863	-0.01539	0.819223	-0.229794	0.000542834	-0.131944	0.0490821	0.210083	0.00160573	-0.0679853	0.31216
Msra	9.19907e-05	8.24001e-05	1.11639	0.265478	0.812033	0.0116625	0.0154797	0.753409	0.452014	0.920413	-0.0213788	0.0191205	-1.11811	0.264743	0.999974	Msra	10420811	14	64.1226	110265	-	64.1226	64.4559	methionine sulfoxide reductase A	Msra; 2310045J23Rik; 6530413P12Rik; MGC101976; MSR-A	TGTGATTCACATCTGTCACTTTATGCAAAGCACACACACCACACGGACCTTTACATGAATCTGGTTGTTATTGGGGTTTGATTTCCAGAGAGTAGCATGACAAGGTGATACACTGTAATCTGCCTTCTGATCAGTCCGGGTGGGGACAAATCATGACATTTTAGTGGATTGTTTGGATCTGCTCAGACTGGAAGGATGCTGAGGGTTCTGAAGCAGGGGGATGGCCAGGAGAGCACAGGGTACTGGGACCCCTTGGTCTGTGCTGACATACCTCACCCACTTCCCTGCCCTCGGGTGCCCAATTCATTAGTGTCTACAGATCCCATGAATCATTTGCCAAATCGCTTTGCTCTGCTGGCTCTAGATGTGTACTAGGGGTTTCTCTCCCCCTCCATCCTCTCTGCAGAGAAAAGACAGGAGTGACCTTAATGAATTCTAACATTCTGCTTACAGCTATGATAAAGCTTGTTCTAATAAAAATCTGCAGTTTGGTAATAGCAA			5812	Msra	grey	-0.0538387	0.423684	-0.122512	0.0678356	-0.252843	0.00013523	-0.296995	6.4101e-06	0.0546	0.41715	0.0243842	0.717247	0.236253	0.000372701	-0.372792	9.24151e-09	0.32551	6.70918e-07	0.00702381	0.916931	0.315711	1.49649e-06	-0.101893	0.12927	0.305762	3.2834e-06	-0.372499	9.51163e-09	-0.0418516	0.534114	0.0772932	0.250363	0.171054	0.0105002	0.269853	4.44345e-05	-0.0815573	0.225097	-0.111784	0.0958874	0.260324	8.36639e-05	-0.0249253	0.711248	-0.243164	0.000246386	0.125858	0.0606044	-0.0366526	0.586134	-0.207664	0.00182258	-0.32367	7.81712e-07	-0.0777102	0.247809	-0.208396	0.0017543	-0.0185519	0.782928	-0.198196	0.00295282	-0.185686	0.00541032	0.280592	2.11564e-05	0.0278277	0.679386
Myo9a.5	0.000183817	0.000164772	1.11559	0.265822	0.812033	0.00872491	0.030954	0.281867	0.778312	0.982453	7.23526e-05	0.0382343	0.00189235	0.998492	0.999974	Myo9a.5	10585978	9	59.8601	270163	+	59.8601	59.8602	myosin IXa	Myo9a; 4732465J09Rik; C130068I12Rik; C230003M11	CATTTGCTGGAGGTAAATTCTTTGAAGCATCTGACAAGACTGACCCTTCAGGATCGAATTACCAAATCTCTTCTTCATTTGCACAAGAAGAAGAAACCTCCCAGTATCAGCGCTCAGTTTCAG		604875	21371	Myo9a.5	blue	-0.0163735	0.807889	0.114969	0.0867339	-0.668583	2.96854e-30	-0.702635	1.65197e-34	0.18314	0.00609315	-0.488474	8.95765e-15	-0.195551	0.00336618	-0.542085	1.96468e-18	0.0411479	0.541018	-0.00115511	0.986315	0.419303	6.58807e-11	-0.0398244	0.55412	0.549473	5.4504e-19	0.415364	1.03213e-10	-0.0852076	0.204949	0.736051	2.57233e-39	0.762717	1.03657e-43	-0.201807	0.00246263	0.188014	0.00484699	-0.112609	0.0934459	-0.133498	0.0464513	-0.044284	0.510598	0.361888	2.64428e-08	-0.15247	0.0227625	-0.192458	0.00391563	-0.245393	0.000215048	-0.138771	0.0383889	0.515918	1.44439e-16	-0.128067	0.0561886	0.0175531	0.794346	0.250486	0.000156843	-0.0882712	0.189073	0.0833021	0.215298	0.511206	3.01303e-16
Olfr183	-0.000121188	0.000108527	-1.11667	0.26536	0.812033	-0.00512672	0.0203879	-0.25146	0.801695	0.986065	0.0137609	0.025183	0.546436	0.585323	0.999974	Olfr183	10436409	16	58.9954	258478	+	58.9954	59.0006	olfactory receptor 183	Olfr183; MOR183-2	AAAATTGCTGCCTTTGTTGCTATCAGTTCTCTGAATTTGCAGGTATTTTTCTCTGTTTTATAATATTTTAAAATATTATTATTATTATTGAAAACATTTTTTTATTTTTTGAAATTACAGCAAAACTTCCTTGCTTTGTTCCTTCTTTCTCCTTCCTCCCACCCTTCCCTTGCACCGCATTTGATCGCTCTCAAATTCCTGAAGGCCTAATACTTTATAAGGTCACCACCATCTCTCTTGATATATAGGTAAGGTAGAAATAATTCCTATATTTTGATTTTTTACATAAAAGTAAAATATTGTATATATGTAGCAATTAGAGCAGTTAATAGACAACAGTGACAAGATCCTATTATCCTGTTTTCTTAAAATTTGAATAAATATCAATGTTATAAGAGTGATGATTTGATGAAACGACTTGTCTATTATGTTATAATCATAATGACTTCATTTTATGAGGTAGAACTTACAAAAAAAACCTTTGCAAAATGGTTTTAATAA			27178	Olfr183	grey	0.0573531	0.394018	-0.0889863	0.1855	-0.152668	0.0225843	-0.149288	0.0257927	0.0664216	0.323445	-0.18025	0.00696074	-0.0338735	0.614865	-0.0676971	0.31422	0.0664628	0.323144	0.00162053	0.980802	0.17854	0.00752445	0.0456708	0.497435	0.149818	0.025265	0.0518013	0.441461	0.0822379	0.221237	0.154971	0.0206012	0.200864	0.00258286	0.00752113	0.911073	-0.0713134	0.289007	-0.0590683	0.380005	0.0139929	0.83539	0.030206	0.653692	0.024496	0.716006	0.0251863	0.708362	-0.157139	0.0188747	0.0441782	0.511609	-0.0611498	0.363413	0.0439126	0.514153	0.0576173	0.39184	0.0710986	0.290466	0.0922268	0.169931	-0.0443042	0.510405	0.170575	0.0107219	0.12704	0.0582083
Parp10	-0.000115837	0.00010383	-1.11564	0.265799	0.812033	-0.0128383	0.0195055	-0.658191	0.511107	0.934452	-0.0127337	0.0240931	-0.528519	0.597674	0.999974	Parp10	10429843	15	76.233	671535	-	76.233	76.2434	poly (ADP-ribose) polymerase family, member 10	Parp10	TGACGGGTGACTATGGACAGGGTTCCCGCGGTCTGAAGGCACCTCCTTTGAGGGTCTCCGGTCAGGTGCTTCGCTACGACAGCGCTGTGGACTGCCTTCAGCAGCCCAGAATCTTTGTCATCTTTCACGATACCCAAGCTTTACCGACTCATCTAATCACCTGCAAGAACATACTCCCGGGTACCCCCTGATAACTCTCTTGGTCTCTTGGATCTCTTTCCTGGACATTTGACCTAAGAGGCCAGCTTCTGGTTCCCTGCTCTACAAAGTCCTTAAGTGTCAGAGCTGCCCACGGGAGCACTCCTGTCTTTGGCTGGATAGACAGGATGACTGTGGACTGGGGAGGGCCAGACCTAATGGTTCCTTGGCCTGCTCGACCGCCAGGGGTCAGCAGAACACGGCAGGAGGGAGCACCGCCAGACACACCCGTCTTGGTTGGACCGCGCCCTAGAGGGGTTCTCTGTCTTTGAATAAACCTGTACTTGAAACCAGTTAGAAGGA			53133	Parp10	blue	0.0264962	0.693936	-0.0749147	0.265282	0.666953	4.5936e-30	0.696795	9.77332e-34	-0.230055	0.000534774	0.360051	3.14461e-08	0.0116418	0.862747	0.521033	6.41811e-17	-0.235779	0.000383276	-0.0635977	0.344487	-0.453353	1.05735e-12	0.200392	0.00264507	-0.493763	4.16054e-15	-0.23556	0.000388252	0.0153027	0.820232	-0.593416	1.32081e-22	-0.650828	2.9856e-28	0.0684254	0.30903	-0.0287622	0.669244	0.0765669	0.254856	0.13864	0.0385739	0.00250633	0.970312	-0.209213	0.00168088	-0.0370172	0.582411	0.151097	0.02403	0.142271	0.033718	0.206823	0.00190405	-0.275494	3.02065e-05	0.0822901	0.220943	-0.0933908	0.164582	-0.0753462	0.262531	0.243507	0.000241298	-0.246734	0.00019803	-0.539696	2.95475e-18
Rbm11	-0.000157856	0.000141458	-1.11591	0.265682	0.812033	0.0355623	0.0265744	1.33822	0.182214	0.820228	0.0143723	0.0328246	0.437851	0.661926	0.999974	Rbm11	10436552	16	75.5928	224344	+	75.5928	75.6028	RNA binding motif protein 11	Rbm11; A330018F01	GCGCCCGCCTCGGGCTCCGCTGCCCAGGCGGAGCCGCGCAGTAAAGCGGAGCGAGGGGGGCGGGGCTTCGGCACCTCCTCCATCCCTGGCTGCGGACCGCAGGGATGTTCCCGGCTCAGGAGGAGGCTGACAGGACCGTGTTTGTGGGCAATTTAGAGGCCCGAGTGCGGGAAGAGATTCTTTACGAGCTGTTCCTTCAGGTACCGTCCGCGGGGAAGGCCGGGCGGCGGCTGCGGAGCCCCGGGACCCCGCCCCACCGGAGCTCCGCTCTCCCTTCCCTCGCTTAGGCTCGCAAGTGTGCAGCCGGGGATGAGCGGCTCGTACTCTCCTTCCTCTGCAGCCCCGGGTGGGCAACGACCTCCCACCCCCCACCCCCCACCCTGGCAGCCCCAGGCCAGGACTCCCGGAGCCTCTCCGGGCCCTGGATGTGCTGCGGGAACACGAAACAACCCCGTCACTGTCCTCACGGGATAGTAAGCACCCTTCTGTCCAACCTAGAAA			16988	Rbm11	grey	0.112417	0.0940086	-0.0605662	0.368019	-0.491528	5.76208e-15	-0.480411	2.81234e-14	0.10449	0.119741	-0.17739	0.00792599	0.0874231	0.193375	-0.359483	3.31719e-08	0.259616	8.76099e-05	-0.0466419	0.488325	0.370707	1.13334e-08	-0.0633357	0.346482	0.276006	2.91541e-05	0.255817	0.000111927	0.190394	0.00432597	0.317041	1.3443e-06	0.482398	2.12713e-14	-0.11935	0.0753017	-0.091879	0.171553	0.0518276	0.441229	-0.0788804	0.240738	0.00212773	0.974795	0.185874	0.00536261	0.185722	0.00540106	-0.191073	0.00418698	-0.118678	0.0769723	-0.122287	0.0683465	0.0700751	0.297484	-0.0417208	0.535394	0.090725	0.177021	0.261727	7.63349e-05	-0.0560513	0.404858	0.362592	2.47372e-08	0.302165	4.33208e-06
Rtbdn	-0.000118897	0.000106518	-1.11622	0.265553	0.812033	0.0156385	0.0200104	0.781519	0.435341	0.914608	0.00643193	0.0247168	0.260225	0.794934	0.999974	Rtbdn	10573472	8	84.9452	234542	+	84.9452	84.9566	retbindin	Rtbdn; A330096I21Rik; BC022744; MGC31644; MGC38683; MGC38855; Rtbnd	AAGGCAAGCACCAAATCTCAGAGGACCATCTCAGCCTCAAAATCCCTACCTACTTTGGGGGTGGGAACTCCAGAGGACTGGATTTGTTCCAGCCTTCCCCTTCACTCCAACAGCCCTCAGTATCCCACTCTGCAGTGGACTCACGGCTCCTGCGCCTGCGCAGCCTGGAAACCAACATCTTCGAAGACTGCAAGGAGCTAAAAATCGCTCCCGCCCACCTACAAGCTGGGCTGGACTTAAGGATCGCGGGCGTGTGTGTGTGTGTGTGTGTGTGTGTGTGGTGGGAGTATTGTAGTGAAGGAGGTGGACTGGGAAGTGGGGAGGCTGTCTAGGTGCCTGTCCAATTAGGGCAGTAGGAAGTGTCCTAGTGGCCAGACAGGTGAATGGAGGACTCAGTAGCAAGCCTAGGAAGGGCTCTGGAGGTGGTGAGGGGAGAGGCTTACGAACAAACATGTTTACAGCTCTGAAGCGGTGGTGGCCCCGAGGGGCTCGAACCCTGGG		609553	12865	Rtbdn	turquoise	0.12249	0.067885	-0.193578	0.00370795	0.736535	2.16431e-39	0.726954	6.15971e-38	-0.202997	0.00231804	0.329172	4.93532e-07	0.0658499	0.327636	0.398548	6.57733e-10	-0.175575	0.00859896	-0.229522	0.000551371	-0.371899	1.00879e-08	-0.166954	0.0125358	-0.396551	8.13987e-10	-0.243532	0.000240941	-0.00498918	0.940942	-0.585827	6.09092e-22	-0.621851	2.95449e-25	0.124365	0.0637497	-0.0680499	0.311699	0.000294163	0.996515	-0.012551	0.852147	-0.0779776	0.246181	-0.255894	0.000111375	-0.122283	0.0683554	0.0259878	0.699523	0.0479658	0.476052	0.123646	0.0653101	-0.249368	0.000168197	-0.143337	0.0323951	-0.04233	0.529446	-0.248245	0.000180357	0.105684	0.115547	-0.164388	0.0139795	-0.485178	1.43502e-14
Slfn2	0.000134924	0.000120931	1.1157	0.265771	0.812033	0.00484433	0.0227182	0.213236	0.831342	0.989413	-0.0395461	0.0280614	-1.40927	0.160174	0.999974	Slfn2	10379630	11	83.0651	20556	+	83.0651	83.0707	schlafen 2	Slfn2; RP23-392I13.11-001; Shlf2	GCTTTAATGCAGCAAGGAACAAAGAACTCACATGGGCTTAGAGGTGAACACACAACCAGGGCTGCAGTTAGAACTCTTCCAAGTGCCAAAGCCCACCGGCGAAGACATCTGCTGGCCAGGACTTGTTGCAGACAGAGGGTCTTTCTCAGGTGACACTAGCCTGCTTTACCAAGACTGCTGACATGGGTACTAGACTTGAGGCAACTGAGCAAAGCAACCACAGAACTCAGAGGTAAGTAACCACAGACATATAGTCTACTCAAGTCCTACCCCTAATGTCATTTCTGTCCCTCACTTCCAACCCTGGGTACAGTCTAGTTGCTCTGGGACCATGGTTAGTTTCTGTCTCTACTGGCATCTTGGCTCCTTAGAGCCTTGGTAGCCCATTTTAACAAAGTGTTAACAAACCGGCTGTGAAGGGATTAGGCACCTGGTGAGCTGTCTGGGAGGGCAAATGCCTGTGTCTTCTTGGTTCAGGGGAGGACCAGGGAGAGAGCTTAG			133205	Slfn2	grey	-0.0594242	0.377136	-0.0123127	0.854922	0.45306	1.09785e-12	0.451198	1.39259e-12	-0.194013	0.00363006	0.272426	3.73013e-05	0.100949	0.132876	0.285715	1.46875e-05	-0.0421665	0.531039	0.0436577	0.516601	-0.209157	0.0016858	0.170804	0.0106152	-0.278638	2.42709e-05	-0.357034	4.17007e-08	-0.0579925	0.388758	-0.407888	2.38156e-10	-0.462826	3.0795e-13	0.227862	0.00060626	-0.084188	0.210441	-0.0328314	0.625795	0.203793	0.00222565	-0.0560363	0.404985	-0.280075	2.19423e-05	-0.0595762	0.375915	0.171379	0.0103519	0.0764871	0.255353	0.0564868	0.401213	-0.142627	0.0332704	-0.0277682	0.680034	0.000259365	0.996927	-0.198328	0.00293343	0.143321	0.0324139	-0.122834	0.0671098	-0.372828	9.20947e-09
Smt3h2-ps2	-0.000140923	0.00012622	-1.11649	0.265436	0.812033	-0.00481718	0.0237117	-0.203156	0.839201	0.989413	0.0182683	0.0292886	0.623733	0.533452	0.999974	Smt3h2-ps2	10557626	7	127.398	100043590	+	127.398	127.398	SMT3 suppressor of mif two 3 homolog 2, pseudogene 2 (S. cerevisiae)	Smt3h2-ps2; mCG_1039721; ENSMUSG00000066171	ATGGCTGACGAGAAACCCAAGGAAGGAGTCAAGACTGAGAACAACGATCATATTCATTTGAGGGTGGCGGGACAGGACGGTTCTGTGGTGCAGTTTGAGATTAAGAGGCATACACCACTTAGTAAACTAATGAAAGCCCATTGTGAACGGCAGGGTTTGTCAATGAGGCAGATCAGATTCCCGTTTGATGGGCAGCCAATCAACGAAACAGACACACCTGCACAGCTGGAAATGGAAGATGAAGATACGACTGATATGTTCCAGCAGCAGACTGGAGGTGTCTACTAA			None	Smt3h2-ps2	grey	0.120616	0.0722366	-0.314837	1.60532e-06	0.2449	0.000221636	0.204487	0.00214796	0.0266281	0.69249	-0.259926	8.58611e-05	-0.142875	0.0329624	0.0802639	0.232561	-0.0485829	0.470389	-0.012678	0.850668	-0.00530507	0.93721	0.0122199	0.856004	-0.0709982	0.29115	0.0559575	0.405647	-0.0545328	0.417725	0.108416	0.106385	-0.0986346	0.142041	0.238841	0.000319641	-0.21421	0.00128951	-0.292138	9.19991e-06	0.0430211	0.52274	-0.010121	0.880534	0.0908899	0.176232	-0.20875	0.00172213	-0.0186332	0.782	-0.0476755	0.478729	-0.0860183	0.200657	0.163037	0.014797	-0.10983	0.101872	0.0542768	0.419917	-0.139885	0.0368468	-0.0989572	0.140735	-0.0220489	0.743328	0.194743	0.00350261
Sult2a4	-0.000123963	0.000111007	-1.11672	0.265338	0.812033	-0.0288051	0.0208537	-1.38129	0.168596	0.806624	0.0208812	0.0257584	0.810657	0.418443	0.999974	Sult2a4	10560111	7	13.9098	434121	-	13.9098	13.9896	sulfotransferase family 2A, dehydroepiandrosterone (DHEA)-preferring, member 4	Sult2a4; EG434121; Gm5584	AATTCACCAACTTGCTTCTAATATGCAATCTAGTCTGCTATACCTGGTTGTAATGAAGATTCTAAATATACTTTGCTAACCTTACCCTGAGACTTCTAACTCTTATACAGTAAAATACCTTAAGAAAGCATGCAAGACCCTCCACAATATTGCAGAGAGAAATCTGGTGCATTCTAGTTATGGGGATGCCAATGTTCCAGGAGGCTCTTTCCTTGAAACTGTGCCTCAGAACTGCTTCCAGATTTCTAAACCTGTAATGTGAGTCACTGCTGGAGTGGATGTAGCATATTAACTGGGTGATCATTATCAAGCAGAAGGTAAAAGCTTATGATAGGATGAACTAGTGCAGTGTTACGACCATTATTAATCCACCTATGTATCTTCTTCACGTTTTACAGGTACAACTGGGGACTGGAAGAATCACTTCACAGTAGCCCAAGCTGAAGCCTTCGATAAAGTTTTCCAGGAGAAAATGGCCGGATTCCCCCCAGGGATGTTCCC			37741	Sult2a4	grey	-0.105734	0.115373	0.115337	0.0857232	-0.0473238	0.481982	0.0106938	0.873827	0.0573194	0.394296	0.20298	0.00232001	0.165504	0.0133348	0.0917692	0.172068	0.079593	0.236501	0.15879	0.0176445	0.00906782	0.892886	0.11257	0.0935581	-0.160794	0.0162462	0.0547087	0.416222	0.376223	6.58516e-09	-0.258412	9.47179e-05	0.00514228	0.939133	-0.192734	0.00386345	0.0408731	0.543725	0.334466	3.14335e-07	0.0089387	0.894402	-0.0642585	0.339487	-0.0975959	0.146308	0.375052	7.39609e-09	-0.0753827	0.262299	0.110325	0.100329	0.205018	0.00209007	-0.361355	2.78111e-08	0.187703	0.00491899	0.0352369	0.600693	0.0525651	0.434748	-0.0770813	0.251668	0.14367	0.0319908	-0.211944	0.00145528
Uhrf2	0.000116942	0.000104788	1.11599	0.265651	0.812033	0.0105058	0.0196855	0.533685	0.594101	0.954864	-0.0186244	0.0243154	-0.76595	0.444531	0.999974	Uhrf2	10462454	19	30.0305	109113	+	30.0305	30.0937	ubiquitin-like, containing PHD and RING finger domains 2	Uhrf2; 2310065A22Rik; AI426270; AW214556; D130071B19Rik; Nirf	CCGAGCCATGGCTCCTTCCTATTTGTGAGGCGCGGGCTGCGCTCGCACCTCGGGCGGGTTCCGGTTTCCTTCCACCGAGGAGGGGCGGGCGGGCGGTCGCGCGGTCTAAGAGCGTCAGTCCTCGCCCGCACCCGCGTTCGCCGAGTCGCCGCCGCAGAGAACCGGATCCTCCCGGGGAGGCGGCGGGGACCGGGCGGGGCGCGGCGCGGCGGCCCGAGCGCAGGGCCAGACAAAGGGGCTTGGTCCCCTGTCCCCGTGCCGCCGCGATGTGGATCCAGGTCCGCACCATCGACGGCTCCCAGACGCGCACCATCGAGGACGTTTCTCGCAAAGCCACCATCGAGGAGCTGCGCGAGCGGGTCTGGGCGCTCTTCGATGTAAGGCCCGAGTGCCAGCGCCTGTTCTACCGGGGCAAGCAGGTGAGGCGCCCCGCGGGGAGCCCGGGCGCGAGCAGCCGGCGCCCCGGGACGAGGCTGGGTGTCCAGGGCTGCGCCCCGCTGT			17001	Uhrf2	blue	-0.13539	0.0434091	-9.6819e-05	0.998853	-0.512527	2.45434e-16	-0.581543	1.41845e-21	0.14713	0.0280391	-0.257289	0.000101837	-0.0501982	0.455742	-0.432649	1.37753e-11	0.198001	0.00298163	-0.002141	0.974638	0.515353	1.57841e-16	-0.0403986	0.548417	0.614835	1.41075e-24	0.0225668	0.737517	0.0282174	0.67515	0.295136	7.3665e-06	0.593178	1.38656e-22	-0.0508266	0.450113	0.0119957	0.858618	-0.163743	0.0143646	0.0796631	0.236088	-0.162148	0.0153573	-0.236749	0.000361944	0.0363976	0.588744	-0.0997143	0.137707	-0.124684	0.0630661	-0.270049	4.38498e-05	0.0675396	0.31535	-0.0569384	0.397453	-0.0417378	0.535227	-0.143728	0.0319205	-0.137087	0.0408248	0.301318	4.62138e-06	0.134227	0.0452587
1500011K16Rik	-0.000188281	0.000168951	-1.11441	0.266323	0.812061	-0.0173494	0.0317392	-0.546623	0.585194	0.951715	0.0251107	0.0392041	0.640513	0.522509	0.999974	1500011K16Rik	10487476	2	127.791	67885	-	127.791	127.792	RIKEN cDNA 1500011K16 gene	1500011K16Rik	TGAAGTTAAAGATACTACTGTGTTACTGATTTTTTTTTCTTACTGTTTTTCAACAGCTTGTCGAAGATGAAAATAAAAAGCACTGGAGAGAAATAATTTCTTGCACTTTATGAATCTATTTTTAAAATAAAAAATTAAACATCTTTGAATCTTTTTCCTCCTCACAAAAGAAAGCAGTATTTTTGCCTACCATTCAGTTTGCTGCAGTAAGAGATTTGGAGCCTGAAAGCAGAGACTTTCTGATGGAATCTCACCTTGGTACAGCCTGGAGGCAGATCTGATCAACGGACCATTATGAGTCATTTTTCTAGACATATTCAGAAAACCTAGGAGCTGTGTCAAATGCCTGAATTAAGCATTACAAATGCAAGATATTTGCACTTTGAAGAATGTAGAGAGTAAAAAAACTAAAATTAAAAAAAATAATGCATGTGATATAACGGAATATATATGTGAAAGAGAAACTGTTGAGTAAGCTTAAAGATAAATGCCAGTCCTATC			None	1500011K16Rik	grey	-0.100719	0.133764	0.00111217	0.986824	-0.204202	0.00217954	-0.163701	0.0143904	0.105687	0.115538	-0.035733	0.595573	0.0388872	0.56349	-0.151578	0.0235792	0.0454282	0.499724	0.0298028	0.65802	0.0595289	0.376294	0.14918	0.0259008	-0.0357836	0.595051	0.137943	0.0395704	-0.0241785	0.719531	0.1963	0.00324414	0.153075	0.0222229	-0.23531	0.000394005	0.0268006	0.6906	0.168117	0.0119259	-0.031708	0.637671	0.118281	0.0779728	0.261497	7.74947e-05	0.0742991	0.26924	0.114423	0.088249	-0.134993	0.0440333	0.0527761	0.432904	0.146337	0.0289055	-0.0557549	0.407352	-0.0549529	0.414141	0.414802	1.09984e-10	0.198673	0.0028834	0.103737	0.122445	0.157894	0.0183033
Ankrd7	-0.000136976	0.000122907	-1.11447	0.266301	0.812061	-0.0135558	0.0230894	-0.587101	0.557741	0.947032	0.0201079	0.0285199	0.70505	0.481528	0.999974	Ankrd7	10536600	6	18.8663	75196	+	18.8663	18.8796	ankyrin repeat domain 7	Ankrd7; 4930532L20Rik; AV278427	AGATATAGCTGCTTTGGTCCCTGGCTATAGCCAGGCAAAGATTCTTGTCAGCACACAAGTCTAGATTTGGTCAGATCGAGAGGCAATTGTGAACAAGGTGGTTGCGGCAGAGGACCCGGGCTGTTGGTTAGGATTCCCAGGAACATCTTACTTAGAGATCTTACCATGAAGAAGTTCTTCCCCTTCAGGGGAAAGAGGAAGACAGATGATTCCCACAGCCACTCCTCAGAAGTGCCCATTAGCCTGGCCAAAACCGCACCGCCCAGCCTGTCCATAGGTGGAGGATATCACCTTCGAGATAAGCACTTAAAGAAACTTCATAAAGCTGCTACCATTGGCAATGAGCAGAAGCTGAAGGATTACCTTGAACGCAAGAAATACAATGTGAATGGGCGGGACAAAAGAAGCAGGTGACCGGAACCTAGGGTCTAGAGAGGAACTGGGGAGGACAAGCTGGGGCAGCTGGCTGTTCCAACTATAGAGAAAGCATGTCAGGGCTGT		610731	35506	Ankrd7	grey	-0.0588703	0.381607	-0.0372349	0.580194	-0.11052	0.0997249	-0.0879207	0.190842	-0.0360153	0.592668	0.183453	0.00600509	0.156601	0.0192904	-0.0275442	0.682474	0.0911766	0.174866	-0.0197944	0.768788	0.0625787	0.352289	-0.0299615	0.656315	0.0175554	0.794321	-0.00133482	0.984186	0.282266	1.87922e-05	-0.130246	0.0520966	0.0773572	0.24997	-0.176303	0.008323	0.0379949	0.572482	0.193181	0.00378043	0.0496115	0.461032	-0.142242	0.0337546	-0.195658	0.00334852	0.253251	0.000131784	-0.0364174	0.588541	-0.00950323	0.887776	0.0427462	0.525403	-0.209424	0.00166238	0.0460408	0.493953	-0.00145851	0.982721	-0.0358974	0.59388	-0.0171397	0.799085	0.191195	0.00416244	-0.235954	0.000379338
Arhgap30	9.05886e-05	8.13444e-05	1.11364	0.266653	0.812061	-0.00241513	0.0152814	-0.158044	0.874568	0.991243	-0.0185637	0.0188755	-0.983483	0.326455	0.999974	Arhgap30	10351603	1	171.389	226652	+	171.389	171.41	Rho GTPase activating protein 30	Arhgap30; 6030405P05Rik; FLJ00267; Gm102; MGC99989; mFLJ00267	CTAGCGCTCAGCTTGGCCACGAGACACAGCTTCATGCCAGGGTTCTGGTAGCTTCCTCTTCCATATCTACTTCCGTGTGGCCCCAGGGGCCCCCCAGAGGCAAGCGCTGCTGTCCCTTGCCCAGGCCACCCTCCACCTCCAGTTTGGAGCCCTGCCCCCCCTGGGGCTGGGCCAAGCCCAACTACTGACTGGGATTCCATGGGGGACTGGTAGGTCAAAGGTCTTGGGGGACAGAGATCCCGGGGGGCCCTGGTCATGAAGTCTCGGCAGAAAGGAAAGAAGAAGGGCAGCTCTAAGGAACGGGTGTTTGGGTGTGACCTACGTGAGCATCTACAGCACTCGGGCCAGGAAGGTAAGGAGGTCAATTGGAACGGGGCAGCTGGGTGGCTGGATTGCCATGCAGACGCCAACCTTGTCTTCTCCGTTGGGCAGAATGAGCTCTTAGGGAACGGGCAGTGGCCCAGGATCACCACACCTGAGATCTAGGCAAAGGCAAGACAG			18766	Arhgap30	grey	-0.00598723	0.929156	0.0702918	0.295989	0.376958	6.12102e-09	0.402351	4.36577e-10	-0.0351129	0.601975	0.37086	1.11659e-08	0.196746	0.00317337	0.348463	9.15134e-08	0.0305083	0.650454	0.0656056	0.329439	-0.174003	0.0092222	0.122673	0.067473	-0.335243	2.93989e-07	-0.179829	0.00709594	0.0912214	0.174653	-0.458341	5.54833e-13	-0.430784	1.72132e-11	0.083945	0.211765	-0.0998255	0.137266	0.143879	0.031739	0.0201254	0.765033	-0.0470367	0.484647	-0.177562	0.00786484	0.109589	0.102631	0.0642597	0.339478	0.147772	0.0273532	0.103783	0.12228	-0.312301	1.96538e-06	0.0882936	0.18896	-0.0123027	0.855039	-0.127203	0.0578824	-0.00990687	0.883043	-0.017032	0.800322	-0.367191	1.59369e-08
C7orf31	-0.000115858	0.000104015	-1.11385	0.266564	0.812061	0.00698185	0.0195403	0.357304	0.721208	0.974985	0.00907386	0.0241362	0.375945	0.707322	0.999974	C7orf31	10544689	6	50.5733	70821	-	50.5733	50.5966	human chromosome 7 open reading frame 31 (centrosomal)	TISP74; 4921507P07Rik	TGCATAACTCCATTCAAGAAGAACAAAAAGACCTCCGAGATAAACTGCAGTGTGGGATGAGACATCAATTTTTTGGCTACAATGGCCATCATTTCTATAATTGAGATTCCCTTGAGACCCAGTCTCTTGCAAGAAATAAAATATGTCACAGAGTGACCTGCATTTGGCTGGATTCTGTTTCTGTATTAAGCCATAATGACATTAATGAGGTTGTGTTTTCAAGAATTTAAGTTAGGATCTGGTCAAAGGGACCAAAATAATGTCCTGACTTCTCAAAACATTTAAGTTTGTCAACAAAATATCAGAGCCAGAAAAAAAATAGTGTTTAATCTCATCTTCAAATTATACTCTGAAGTTTTCCAAAATCATGAAAATCAATGTGTAGACAAAATTCACATCATCATTTTGTGAGAAATGAAAAAATTGAAAAAAAATCAAATATTGAAGATTTGACAGACAGCTATAGAATGTATCATGTTTTAATAAAATTAGTATATCAAC		616071	69433	C7orf31	grey	-0.00528097	0.937495	0.146455	0.0287754	0.254422	0.000122341	0.280339	2.15372e-05	-0.209981	0.0016144	0.245117	0.00021872	-0.00682306	0.919298	0.238329	0.000329551	-0.178692	0.00747287	-0.0486738	0.469558	-0.277568	2.61554e-05	0.0681432	0.311034	-0.282967	1.78796e-05	-0.0701838	0.296733	0.079782	0.235387	-0.272604	3.68511e-05	-0.280821	2.08172e-05	0.0348974	0.604208	0.187256	0.00502419	0.105675	0.115578	0.0847391	0.20746	-0.0676055	0.314876	-0.0404371	0.548036	-0.00731279	0.913527	0.064023	0.341264	0.180075	0.00701667	0.282595	1.83581e-05	-0.159596	0.01707	0.0623063	0.354393	-0.00255326	0.969756	0.0629724	0.349261	0.108015	0.107693	-0.226697	0.000647747	-0.109753	0.102113
Cd47	-8.7225e-05	7.83062e-05	-1.1139	0.266545	0.812061	0.0157014	0.0147106	1.06735	0.286987	0.869177	0.0278918	0.0181705	1.535	0.126226	0.999974	Cd47	10436182	16	49.8557	16423	+	49.8557	49.9117	CD47 antigen (Rh-related antigen, integrin-associated signal transducer)	IAP; Itgp; AA407862; AI848868; AW108519; 9130415E20Rik; B430305P08Rik	CCCGGGCAGCCTGGGCGGCCGCTCCTGCCTGTCACTGCTGCGGCGCTGCTGGTCGGTCGTTTCCCTTGAAGGCAGCAGCGGAGGCGGCGGCTGCTCCAGACACCTGCGGCGGCGACCCCCCGGCGGCGCGGAGATGTGGCCCTTGGCGGCGGCGCTGTTGCTGGGCTCCTGCTGCTGCGGTGAGTGGCTCGGGGATCCCGGCTCTCAGGCTGGTGCGCAGCACCCAGGCGCCCCCGCAGGAGTGTGGGCTGCACCCCCGCCGGCCAGGCGGCGCCCGGAGGAGAGCAGAGAGAAGAGGAGAGGGGTGGCGGGATGCGCGGGCCCTGCGCACCCGGAGCGCCACTGTGGGAGGGCCCGGCGGGGCATCGGCGCCCCTGCCTCCTCCCTCTGCTCTCCTTCCCTAGTCCCTTTCCCCCCCGGGGAGAGCGGGCTGAAGCTCCTCACTCTCCAGTGCGCACACGTAGGAAGAACTGGGAACAACCGCAACTGTGCAAAACCCCA		601028	1346	Cd47	grey	0.0113422	0.866246	-0.00998634	0.882111	-0.198638	0.00288838	-0.219378	0.000974204	0.120989	0.0713533	-0.336035	2.74546e-07	-0.157614	0.0185133	-0.189083	0.00460625	-0.0592195	0.378784	-0.00753631	0.910895	0.187416	0.00498647	-0.0212803	0.751978	0.234341	0.000417036	0.579448	2.13483e-21	0.16226	0.0152857	0.442201	4.30603e-12	0.414765	1.10449e-10	-0.352628	6.2642e-08	0.199802	0.00272477	0.00505072	0.940215	-0.382225	3.605e-09	-0.2832	1.75848e-05	0.26941	4.57861e-05	-0.131937	0.0490937	-0.179066	0.00734693	-0.166678	0.0126845	0.160977	0.0161239	0.240619	0.000287348	-0.0881302	0.189783	-0.0378889	0.573554	-0.0954608	0.155384	-0.24915	0.000170498	-0.0341979	0.61148	0.334411	3.15829e-07
Clpsl2	-0.000129486	0.000116194	-1.11439	0.266333	0.812061	0.0234364	0.0218283	1.07367	0.284151	0.867073	0.0113866	0.0269622	0.422319	0.673206	0.999974	Clpsl2	10443378	17	28.5495	328788	+	28.5495	28.5526	colipase-like 2	LOC328788; Gm749; UNQ3045; AAAL3045; C6orf126; dJ510O8.5	TCAGGGAGCTTGCGGCCACCCAGGCCATCATGGCATTCACTCAGGCCTTGGTCACCGTCCTGGCTTTGCTTGCTGGGACCCTGCCACACAGACACAGTGAAAACTCACCTCCCAAAAAGGTGAGCATTGCCCTTGACTTGCCCTGGGACGGAAAGGTGGGGACCGAGGGCTGTCGGATGCACACCCCGTCTGAAGTGGGGTAGGGATGGAGGTGGGGGTAGTGGGTATTGTAGGTGTACTTCACAGTCCTGGGCAGGTTTCATTTGCCTTTCCTGGACTGGAGACCATGCCCCTGGCCCAGCCCTCCTCTCTGCTCTCTCAGCCCTGGGCTCACCACCCCTCCCCCACTATCCCAAGCCCTCTCTACCTGCTGATTCTGGGGTTCCCATGCTCTCCTCCAAGACCTAGGGACCCTTCTAGATGCAAAGTCTTCCTCTCCCCTTTCTCCCTTCCATTTTTTTTAAAATTCTAAAGGTTCCTTCCTCCCTCCCTCCCTCCCTC			86835	Clpsl2	turquoise	0.0261251	0.698012	-0.280397	2.14494e-05	0.782329	2.48802e-47	0.740989	4.33974e-40	-0.126978	0.0583312	0.0685769	0.307957	-0.0601816	0.371074	0.386468	2.33727e-09	-0.229354	0.00055672	-0.294846	7.5276e-06	-0.311901	2.02877e-06	-0.155118	0.0204799	-0.310687	2.23328e-06	-0.188088	0.00482987	-0.265794	5.83531e-05	-0.267071	5.35824e-05	-0.583126	1.0394e-21	0.206484	0.00193782	-0.0893684	0.183611	-0.232796	0.000456382	0.0848621	0.206798	-0.143097	0.0326891	-0.0720939	0.283749	-0.476618	4.76771e-14	0.0233504	0.728754	0.0284581	0.672538	-0.0308305	0.647011	0.0990573	0.140332	-0.24394	0.000235026	-0.10322	0.12433	-0.263907	6.61321e-05	0.131045	0.0506593	-0.227388	0.000622812	-0.254314	0.00012319
Dnajc13.7	0.0001518	0.000136092	1.11543	0.26589	0.812061	0.00599029	0.0255662	0.234305	0.814967	0.989356	-0.0157272	0.0315793	-0.498022	0.618968	0.999974	Dnajc13.7	10596267	9	104.199	235567	-	104.199	104.199	DnaJ (Hsp40) homolog, subfamily C, member 13	Dnajc13; D030002L11Rik; Gm1124; KIAA0678; RME-8; Rme8; mKIAA0678	AGCAATGTGATTGAAGCATCTCCAGATATGAAGAGAGAGAGCGAGAAGGAGTGGTATTTTGGCAACGCAGACAAAGAAAGGAGTGGGCCGTATGGATTTCATGAG			13574	Dnajc13.7	grey	-0.0366517	0.586143	0.0988728	0.141076	-0.230946	0.000508018	-0.232167	0.000473361	0.026404	0.694948	0.088342	0.188717	-0.0842482	0.210114	-0.107957	0.107883	-0.0311785	0.643299	0.135437	0.0433352	-0.033301	0.620859	0.059256	0.37849	0.000278136	0.996705	0.216636	0.00113137	0.184507	0.00571756	-0.071139	0.290191	0.169517	0.0112262	-0.0399017	0.553351	0.18305	0.00611843	0.097729	0.145756	-0.158284	0.0180143	0.0235301	0.726749	0.062466	0.353158	0.260034	8.52564e-05	-0.0918903	0.1715	-0.0245977	0.714878	0.136674	0.0414409	-0.297452	6.19398e-06	0.082444	0.220078	0.0417453	0.535154	0.0474411	0.480896	-0.231188	0.000500958	-0.0426677	0.526164	0.134453	0.0448936
Fbxw13	-0.000133466	0.000119661	-1.11537	0.265916	0.812061	-0.00715652	0.0224796	-0.318356	0.750518	0.980315	0.00853305	0.0277667	0.307312	0.758898	0.999974	Fbxw13	10597000	9	109.179	211305	-	109.179	109.196	F-box and WD-40 domain protein 13	Fbxw13; E330017E16; MGC141227; MGC157442	AGTTACACACAGGCACACACACACACATGAGTGTACACATATACATACACTCACAACAAATAAGTATTTAAAAGTTTTAAACAGCCGGGTGGTGGTAGTGCACGCCTTTAATCCCAGCACTTGGGAGGCAGAGGCAGGCAATTTCTGAGTTCGAGGCCAGCCTGGTTTACAAAATGAGTTCCAGGACAGCCAGGGCTATACAGAGAAACCCTGTCTCAGAAAAAAAAAAAAAAAAAGTTTTAAACAGATTCAAAACTGTGATGAAAAGACAGTTCTTTAATTACCAGTTGATAAACCTCACTCCCATTTGAGTACTAACACGTTGGTTTTTTCCCTTTGGCAGCTTCATTAACAAAACACTATGTGATGATATGAGCATAATTCGAGTGATGACAACTCATTCCATCCCCAGCTTTCTGATGGCATATATCTTGACATCTGATCTTTAAAACTGAGTGGGTTGTGTGTATTCTTCCTCGATGATAATAAAAGTCTATTTGC			110776	Fbxw13	grey	0.0408421	0.544031	0.0246332	0.714484	0.33696	2.53424e-07	0.332835	3.61524e-07	-0.132565	0.0480165	0.099501	0.138555	-0.0696383	0.300512	0.294765	7.57333e-06	-0.106903	0.111386	-0.0603642	0.369622	-0.110936	0.0984473	0.0052108	0.938324	-0.155662	0.0200363	-0.0119617	0.859014	0.0995726	0.13827	-0.314592	1.63708e-06	-0.205083	0.00208311	-0.0386467	0.565907	-0.017961	0.789678	0.0138102	0.837509	0.0418799	0.533838	-0.130849	0.0510083	-0.160662	0.0163356	0.017539	0.794508	-0.00777957	0.908031	0.125564	0.0612144	0.149196	0.0258847	-0.160968	0.0161295	0.0712743	0.289272	-0.0637755	0.343138	-0.105411	0.116496	-0.0326541	0.627663	-0.043306	0.519988	-0.29046	1.04073e-05
Gpr146	-0.000105809	9.49225e-05	-1.11469	0.266205	0.812061	-0.000955248	0.0178322	-0.0535688	0.957328	0.996489	0.0258837	0.0220262	1.17513	0.241217	0.999974	Gpr146	10526943	5	139.381	80290	+	139.381	139.396	G protein-coupled receptor 146	Gpr146; BC003323; MGC7035; PGR8	GTGCGCGCCGTGAGCTCCGCTGCCTCCTGCAAGCCCAGCTGCCCGCCCGCGGCCGGTGCGCGGGCCGCCGCCCAGCGAGCGGTGAGTGGGGCCCGGGGAGGGGAGCCCCTAATGCTCTGTTCCAGGCGGGAGGAGACCGCGCCAGGCTGCGCTGGGTGGACGCCAGGGACAGGGAGTGTGGTCCTGAACCCGCGGCGGGCGGTGGGTTTGCTGCCCGAGGAGGCGGACGGGCTCTCCTAGGACGCTACGGTTACCATCTTCGTCCCTTCTGTTGGTTAAGAGCGTCAGGACATTTGGAACCCGTGCGTAGAGATAGCGGAACTTGCGCCATCGGCCCTGAACATTCATCGGGCACGGGAGGCAGTACCAGCAACTAGAACCCCAAGTGAAGGGATACAGTTTCTTCGGTCCTCAGGCTTGCTGACTAGGACTAACTTAGTACCCGCTGTCCAGAACAGCACCTGCCAATTTAGCGCGCCCCGGTCTGTGATTATGTTCTTG			36472	Gpr146	grey	0.0157687	0.814854	0.284376	1.61688e-05	-0.137249	0.0405847	-0.0316538	0.638246	-0.0348517	0.604682	0.29453	7.70654e-06	0.177249	0.00797648	0.128651	0.0550673	0.0403868	0.548533	0.330413	4.44361e-07	-0.199357	0.00278636	0.137292	0.0405209	-0.33474	3.07009e-07	0.271992	3.84242e-05	0.322948	8.29787e-07	-0.110842	0.0987371	-0.07326	0.276012	-0.274159	3.31224e-05	0.157503	0.0185969	0.463873	2.68038e-13	-0.105662	0.115623	0.0843748	0.209427	0.183941	0.00587033	0.414173	1.18082e-10	0.0669132	0.319869	0.0810077	0.228247	0.316762	1.37501e-06	-0.200982	0.0025676	0.303979	3.76869e-06	-0.0174754	0.795237	0.243989	0.000234322	-0.11533	0.0857423	-0.0907985	0.176669	0.0500673	0.456919
Hsbp1	-7.18366e-05	6.44304e-05	-1.11495	0.266094	0.812061	0.0025602	0.0121039	0.211518	0.832679	0.989413	0.0046705	0.0149507	0.312393	0.755039	0.999974	Hsbp1	10575861	8	119.344	68196	+	119.344	119.349	heat shock factor binding protein 1	Hsbp1; 0610007A03Rik; AA408769; Hsp25	GAACTGTCGGCTTGTGGGCGTCTGCGCCGAGAAACCGAAGTGTAGGTGACGGTTCCGAGACATCGCCGCCAAGCTGGGCACCGGGGAGATGGCCGAGACGGACCCCAAGACCATGCAGGACATCACCTTGGTGGTAAGCGGCAGCCTCATATGGGCCTGGACACCCCGGGGCCGCTCTCGGCCCTGGCGTGGGGTGTGGCCAGCGGCCTCGGCCCGCGCACCTGCGGGGCTCGCCCTCCGGTCGGCCCCGACCCGGACCCTCCGGACCTGACCCGCAGGGACACCGATCCGAGCTGGCAGGCCCTTGCTGAAGGCCTCACACTCCAGCCGGGAACCACCACCACCCCACCCCCCCTTCATGCCTGCGTCCTCGGCTCCCCAACGCCGGTCCCAGGAAGGGGGTCTCGGCATAGGTTGGGATCGGCTGACTTGTCCTGGTTTCTCTTAGGTGGAGACGCTCTTGCAGCAGATGCAAGACAAGTTTCAGATCATGTCAGACCA			37494	Hsbp1	grey	-0.0161023	0.81101	-0.283157	1.76394e-05	0.275263	3.06939e-05	0.264512	6.35359e-05	-0.0579502	0.389105	0.0156443	0.816289	-0.0134653	0.841513	0.173253	0.00953318	-0.046417	0.490427	-0.0585087	0.384543	-0.0927653	0.167441	0.0774709	0.249272	-0.106598	0.112417	-0.487139	1.08478e-14	-0.214136	0.00129464	-0.124096	0.0643297	-0.301829	4.44472e-06	0.418082	7.57615e-11	-0.266294	5.64374e-05	-0.278829	2.39482e-05	0.330344	4.4694e-07	0.161249	0.015943	-0.210759	0.00154952	-0.160231	0.0166295	0.00420599	0.9502	0.201828	0.00245994	-0.260774	8.12461e-05	-0.0200479	0.765912	-0.016169	0.810242	-0.115202	0.0860926	-0.0024832	0.970586	0.195829	0.00332044	0.142487	0.0334465	-0.117415	0.080191
Ifitm5	-0.000123307	0.000110634	-1.11455	0.266266	0.812061	0.0187686	0.0207837	0.903047	0.367493	0.900692	0.00655554	0.0256719	0.255359	0.798686	0.999974	Ifitm5	10569011	7	140.949	73835	-	140.949	140.95	interferon induced transmembrane protein 5	1110003J06Rik; AW213665; Hrmp1; MGC118415; fragilis4; Bril; DSPA1; Hrtm1; OI5; BRIL; DSPA1; fragilis4	GTGCTGCCCTGCAGGCCCGAGACCAGAAGATGGCTGGGAACTTGGAGGCTGCAAGGCAGTATGGCTCCAAAGCCAAGTGCTACAACATCCTGGCTGCAATGTGGACATTGGTGCCCCCATTGCTGCTCCTGGGACTGGTGGTGACTGGCGCCTTGCACCTGTCCAAGTTAGCCAAAGACTCTGCGGCTTTCTTCAGCACCAAGTTTGATGAGGAGGACTATAACTAAGAGTTCCGAGCCTGTCCCTGAACCGAGGACAACCATGTCAGGTCAGCTGTGCCCAACACCAGCTCCTGGGAGTTACAGCCTACTATAGCACCTCGATCCCTGCCCAGCCGTGACCTCAGAGGCGGCCCTCTTGTCCACGATGTGTATTTGATGCTGCCCCACTCAGATCCCTCAGACTTAACTTATAACCTAGAGGGTCCTCAGTGCTTGGCTTTGTCCCTTTCCCCACTTACCAGGCCGAGCCTCTGTTCACGATTAAAAGTGGCAGATTCCA		614757	14210	Ifitm5	turquoise	0.176574	0.00822269	-0.146849	0.0283434	0.763946	6.29691e-44	0.732057	1.05385e-38	-0.311468	2.09961e-06	0.200071	0.00268826	-0.0098276	0.883972	0.382712	3.43135e-09	-0.1893	0.00455892	-0.253379	0.000130716	-0.323695	7.80066e-07	-0.123966	0.0646106	-0.356869	4.2345e-08	-0.272385	3.74059e-05	-0.13804	0.0394311	-0.466601	1.86352e-13	-0.61785	7.24153e-25	0.213166	0.00136363	-0.123919	0.0647126	-0.158908	0.0175594	0.139888	0.0368422	-0.182216	0.00635924	-0.210893	0.00153856	-0.316483	1.40624e-06	0.231804	0.000483427	0.134055	0.0455377	0.0579246	0.389315	-0.0721218	0.283562	-0.199141	0.00281664	-0.125725	0.0608798	-0.230347	0.000525873	0.228337	0.000590055	-0.169797	0.0110905	-0.435763	9.46678e-12
Kcnj4	-0.000144039	0.000129347	-1.11358	0.266679	0.812061	0.0134837	0.0242992	0.554903	0.579527	0.950257	0.0265585	0.0300143	0.884862	0.377202	0.999974	Kcnj4	10430533	15	79.4837	16520	-	79.4837	79.5052	potassium inwardly-rectifying channel, subfamily J, member 4	Kcnj4; IRK3; Kcnf2; MB-IRK3	ACGGTGGCTCTGGGCCCCCAGATCTTCCACCCTTTTCCCACTGACCCTTCAAGGATGTACCCCTTCTGCTCTCAGGACCTCGGGGAAGGCGGCTGGACTGCTGGGGGGCGGGCATCATGGGGTTCTGGGTGGGCAGGGTGGGTCTGGGGGAGGGGGAAGGGTGTGTTTCTTTTGCATGACTGTGGTCTGTGCTCTTGATTCTCTTTTGTAAATATCTATAAATGGAAGAGATGGAGACACAAGTCCACCTCTGCCCATTTCTACCTGTGAGACAGAGAGAGGCTGCCAACCCCTCTCTGTGCACTCCCCCGTCCAGCCTCAGCCCGACCCAGCTGGCTGGTCCCTTGAGACCTTTGAAGCCGGCTCTGTATGGTGTTGGGTTTGGGTACAGAGGGGACTCAGAGGTAGGATGAGTACCCCTCCCTCCTTGCAGTCCCTCCAGTTTCCAGATTGATGACGGCGTTTGTAACTATTTTTAATAAAGCATATGGTCCACTAGAA		600504	3653	Kcnj4	grey	-0.0146671	0.82758	0.194696	0.00351072	-0.103404	0.123656	-0.0131199	0.845527	-0.0867891	0.196637	0.407086	2.60168e-10	0.187742	0.00490998	-0.0968594	0.149392	-0.170379	0.0108136	-0.0651039	0.333159	-0.339523	2.0268e-07	0.0407029	0.545406	-0.273722	3.41313e-05	0.209983	0.00161426	0.0606252	0.367552	-0.0145382	0.829071	-0.136346	0.0419363	-0.296733	6.5373e-06	0.459628	4.68982e-13	0.500219	1.60217e-15	-0.084124	0.210789	0.17023	0.0108839	0.249047	0.000171592	0.210575	0.00156466	0.21475	0.00125268	-0.223246	0.000786451	0.138352	0.0389828	-0.0613516	0.361829	-0.060145	0.371366	0.00133437	0.984191	0.323553	7.8928e-07	0.13963	0.037194	-0.323471	7.94676e-07	-0.0642161	0.339807
Krtap3-1	-0.000133565	0.000119942	-1.11358	0.266679	0.812061	0.0164399	0.0225323	0.729616	0.466405	0.923607	0.00946241	0.0278317	0.339986	0.734193	0.999974	Krtap3-1	10390895	11	99.5663	69473	-	99.5663	99.5666	keratin associated protein 3-1	Krtap3-1; RP23-272C1.4; 2310003K17Rik; KAP3.1; KRTAP3.1	ATGGCTTGCTGTGTCGCCCGCTGCTGCAGTGTCCCCACCGGCCCTGCCACCACCATCTGCTCCTCAGACAAGTCCTGCCGCTGTGGAGTCTGCCTGCCCAGCACCTGCCCACATGAGATCAGCCTCCTGCAGCCCACTTGCTGTGACCCCTGCCCCCCACCCTGCTGCCAGCCTGAAGTGTACGTGCCAACCTGCTGGCTGCTCAACTCTTGCCACCCAACTCCCGGCCTGAGTGGCATCAACCTGACCACCTACGTGCAGCCCGGCTGTGAGAGTCCCTGTGAGCCCTGCTGTTAA			84874	Krtap3-1	turquoise	0.0897035	0.181967	-0.23276	0.000457334	0.896355	5.06602e-80	0.870803	4.37821e-70	-0.155417	0.0202351	0.105914	0.114754	-0.0637325	0.343463	0.539335	3.14172e-18	-0.235671	0.000385704	-0.244346	0.000229271	-0.409553	1.98037e-10	-0.088509	0.187879	-0.456135	7.38943e-13	-0.244168	0.000231778	-0.274492	3.23714e-05	-0.379881	4.56821e-09	-0.72994	2.2033e-38	0.235753	0.000383852	-0.183763	0.00591922	-0.209094	0.00169141	0.0896492	0.182233	-0.0151027	0.822541	-0.0588096	0.382099	-0.414324	1.16082e-10	0.0760828	0.257881	0.1448	0.0306513	0.0391176	0.56118	0.0526648	0.433875	-0.145452	0.0299	-0.0319197	0.635425	-0.241583	0.000271145	0.180322	0.00693789	-0.254649	0.000120586	-0.314584	1.63821e-06
Olfr638	0.000129258	0.000116032	1.11399	0.266507	0.812061	0.0180541	0.0217979	0.828252	0.408429	0.907226	-0.020069	0.0269246	-0.745379	0.456842	0.999974	Olfr638	10555840	7	104.003	259124	+	104.003	104.004	olfactory receptor 638	Olfr638; MOR5-1	ATGTTGCGTCCATCAAGTATGTCAGAAGTAACTAACACCACTCATGGCCCTTTCTACTTCATCCTCACCGGCATCCCAGGATTTGAGGATATCCATCTCTGGATCTCCATCCCCTTCTTCTGCCTCTACACCATATCCATCATGGGCAACACCACCATCCTAACTGTCATCCGCACAGAGCCATCTCTCCACGAGCCCATGTACCTCTTCCTCTCTATGCTGGCCCTCACTGACCTGGGTCTAACTCTCACCACACTCCCTACAGTCATGCAGGTCCTCTGGTTCAACATTCGGGAAATCAGCTTTGAGGCCTGCTTTGCACAGGTATTCTTCCTCCATGGGTTCTCATTCATGGAATCATCTGTTCTATTGGCCATGTCCTTTGACCGTTATGTGGCCATCTGTCGCCCACTCCACTATGCCTCCATCCTCACCAGTGAGGTCATTGCTAGAATAGGGTTGGCCATCATTTGCCGCTGTGTCTTGGCTGTTCTTCCCTCC			133592	Olfr638	grey	0.102176	0.128206	-0.127727	0.0568508	0.450256	1.56972e-12	0.423048	4.27624e-11	-0.189989	0.0044109	0.0484915	0.471225	-0.135906	0.0426089	0.268395	4.90275e-05	-0.21362	0.00133094	-0.177009	0.00806319	-0.226358	0.000660291	-0.117876	0.0790036	-0.165657	0.0132485	-0.097586	0.146349	-0.0919932	0.17102	-0.317209	1.32621e-06	-0.318698	1.17533e-06	0.0675804	0.315057	0.0399656	0.552715	-0.1346	0.0446582	-0.00671299	0.920595	-0.14751	0.0276319	-0.136441	0.041793	-0.207062	0.00188051	0.112556	0.0936014	0.057732	0.390896	0.0620791	0.356153	-0.192817	0.00384804	-0.0631047	0.348248	0.0501008	0.456618	-0.194966	0.00346455	0.107041	0.110922	-0.175535	0.00861425	-0.238463	0.000326925
Oma1	0.000125005	0.000112102	1.1151	0.26603	0.812061	-0.039323	0.0210595	-1.86723	0.0632053	0.675853	-0.00729256	0.0260126	-0.280347	0.779476	0.999974	Oma1	10506415	4	103.314	67013	+	103.314	103.366	OMA1 homolog, zinc metallopeptidase (S. cerevisiae)	Oma1; RP23-47A6.4; 2010001O09Rik; MPRP-1; ZMPOMA1	GGATTCCGCTCGGGCTGTGGCTTCAGTGCGCGCTCACGGTGACGGCTCGGCGTTCTTCCAGAGCGGGGCGGGGAGGGCGGAGAGGGGAGCGGGGCCCGGGGGATTCGGGGACCGCGGTGGGCCTAGGCCGTGCCGGACGAGGCGAACGGCTCGGTGGGTGGAGCTTTCTGGAAGTTTGCCTCCCGCCTCGGGTGGTGGCTTCCTCCTAAGCGGCGCTTCCTCCAGGCGTTGCCGGTCTGGCCTGTGCGGGTCTCCCCTCCGCCTCGCCGCTCGTCCTTGTGCAGAGCGACACATGCTCTCCTGCCCCAGCTCGCAGCATTAGCGCAGTCGGAGCAGTTCCAGGGAGCTCATTGGTTTCCTCAAAAACTTGTATTCAAGGATCACTTGTTATAATACTTAGCACTCGCGGTGTGACGGGGAGCAACTGTGCTGGGGCAAACCTCCGCCAGAAATGTTAGTCCCAGCAGATGAAAACCCCACATTTGGAATTTAGGAGTTCAT			12070	Oma1	grey	-0.0330508	0.623487	0.224588	0.000729558	-0.535649	5.85418e-18	-0.496924	2.61404e-15	0.135169	0.043756	-0.0139828	0.835507	-0.00616383	0.927072	-0.244672	0.000224762	0.0873177	0.193914	0.365622	1.85311e-08	0.117266	0.0805779	0.152706	0.0225505	0.127794	0.0567191	0.126386	0.0595234	0.421579	5.06953e-11	0.0301555	0.654234	0.377749	5.65626e-09	-0.149848	0.0252348	0.168542	0.0117092	0.272506	3.70989e-05	-0.0488984	0.467508	0.13549	0.0432536	-0.0724385	0.281447	0.541665	2.11127e-18	-0.211459	0.00149316	-0.0493593	0.463316	0.150597	0.0245066	-0.346708	1.07176e-07	0.235386	0.000392229	0.0812898	0.226626	0.00651946	0.922877	-0.358125	3.76697e-08	0.137499	0.0402176	0.183385	0.00602425
Pak7	0.000125467	0.000112499	1.11527	0.265957	0.812061	-0.0094789	0.0211342	-0.448511	0.654228	0.968006	-0.0104838	0.0261048	-0.401604	0.688367	0.999974	Pak7	10488033	2	136.082	241656	-	136.082	136.388	p21 protein (Cdc42/Rac)-activated kinase 7	Pak7; RP23-88O15.5; 2900083L08Rik; 6430627N20; MGC117585; Pak5	TTACATTTCCTTCAAGGATTCTGGGAACACCCCATTGGTTTTTTTTGTAGAGCAAGATATTTCCCTTGATGCCCACCTTCAAATAGGCATGGCATCCTCAGTGGCCAAATTTCCCTCCCAGGGAGTAATTTTAGCGCTGGGATCTTTGGACTCAGATCTCCAGGTAGAATGTTTCAGTGAGACCATGGAAATACCAGGCTCACAAAGGGAGAATGAACAAGGCAAGTTGTTTGGTTTTGTCCGTCACTGTTTCTAAGACTTTGTATGCTAGCACACCAAACTCTTGTCTGTATTTACCTTCATGCCACAGTATTTATCACTGTTATTCATGTATTGTGCGGAAAGTCTGAACGGATGATAGAGGATGAATTAGCAAGGGGGTACTTTACCAAGTATGGTCTAACTTCAGTGGTGACCATGTTATAATGTGTTTCTGACATAAGGAGAGTTGTGCTGCTGTCTCGATCTTCCTGAATGTTGATAAAAATGAATGACTACTAC			22211	Pak7	grey	-0.130851	0.0510043	0.330116	4.55672e-07	-0.341714	1.6717e-07	-0.368861	1.35613e-08	0.0638324	0.342706	-0.0754165	0.262085	-0.242441	0.000257443	-0.315014	1.58265e-06	-0.291622	9.55631e-06	-0.0320035	0.634537	0.0137099	0.838673	-0.0872046	0.194495	0.305137	3.44628e-06	0.15246	0.0227716	-0.0419513	0.53314	0.191172	0.00416689	0.381079	4.04843e-09	-0.0726472	0.28006	0.524643	3.59068e-17	0.000805685	0.990454	0.0809104	0.228809	-0.155159	0.0204461	0.0329416	0.624635	-0.0587133	0.38288	-0.123262	0.0661565	-0.222533	0.000818354	0.0071884	0.914992	0.0845749	0.208345	-0.105784	0.115203	0.08455	0.208479	0.0968257	0.149534	0.0356174	0.596764	-0.30501	3.4805e-06	0.0192401	0.775087
Ppp1r18	0.00012141	0.000108972	1.11414	0.266441	0.812061	-0.014217	0.0204715	-0.694478	0.488118	0.929791	-0.0268022	0.0252863	-1.05995	0.290335	0.999974	Ppp1r18	10444932	17	35.8656	76448	+	35.8656	35.8748	Ppp1r18 protein phosphatase 1, regulatory subunit 18	2310014H01Rik; RP24-180B11.3; AA407849; AI450394	AGGGAACCCACGGGAGACAGAATAACTCTCTGGGAGGAGAGCGAACTCCCAAAGCCATTTTGCCTCAGACCCCAGGGCCTGGCAGCCGCCTTCTCTGCCACGGTAACAAAGACTGGCTAGGGAAAGAAAAAGCGTGGGGAGGAGCGGCGAGAGATGGGAAGGGCGGGTCCGACTCCAAGCAGCTGCCGCTTCCTCCCCATGTCCCTCAGGGGGCCTGAGTCACGGGCCGCCGCCCCGGGTCGGCCAGCTGGAGAAGTGGGTCTGGACACCCCGCTTCTTCGGGGCTGCAAGGAAGGAAGCGGGTGAAGGTCTCTGGAGACAGACAACGGAGAGCGAGGGGATAGCCACAGCAAGAGAGAAGTCCCACCAGAGTCCACGCGGGAAGGAGGGCAGCGAAGCCCCGCCCTTCGCCGGGCTCCTCCCTGCGCCCCCTTCCCTCGCCCCATTGTCCGTAGACAAAGCGGTCGCCGCCCCCGCCTGGCCCCCAGTCTGCGTCTCCGT			19512	Ppp1r18	grey	0.00723523	0.91444	0.152209	0.0229991	0.232137	0.000474182	0.326642	6.10416e-07	-0.0859232	0.201157	0.357807	3.88043e-08	0.251108	0.000150849	0.284874	1.56011e-05	0.0374612	0.577892	0.431601	1.56166e-11	-0.305029	3.47538e-06	0.281026	2.05179e-05	-0.507325	5.47457e-16	-0.0531492	0.429653	0.260734	8.1454e-05	-0.340745	1.82077e-07	-0.425406	3.24827e-11	0.000860261	0.989808	-0.0425558	0.527251	0.366908	1.6377e-08	-0.0101099	0.880664	0.16839	0.0117865	0.030782	0.647529	0.362637	2.46332e-08	0.0743249	0.269073	0.116207	0.0833695	0.261043	7.98288e-05	-0.43743	7.73257e-12	0.203479	0.00226167	-0.0442894	0.510545	-0.0155642	0.817214	-0.158671	0.0177312	-0.022148	0.742214	-0.16998	0.0110027
Slc5a8	0.000108775	9.76766e-05	1.11363	0.26666	0.812061	0.00963559	0.0183495	0.525113	0.600036	0.956638	-0.0182658	0.0226653	-0.805894	0.421178	0.999974	Slc5a8	10365640	10	88.886	216225	+	88.886	88.9361	solute carrier family 5 (iodide transporter), member 8	Slc5a8; Ait; MGC19357; SMCT	TGCCTAGGCAGTCGCAGTTGGGCCACCCGGGGCCACACCTGGTGAGCGCTCAGCGCTGCCGGCGCGACTTCTCCGGGTCCCAGGGTGTCAGGGGCGCAGCTGGTGACAGGGGTTTCCCTGATCCGGTGATTGGCAACAGGTATTTAGGCTCCTACTTTCTGGAGGATCCACACCTGCAGGACGTACCTGATCTCCGCGGGACGCCACGTCTGCCTCCACAGGGAGAAAAAAATCGAGCGTCGGCCCGAGGCTAAAACCACCTGTGCTGCTCCTGCCACCACCGTGCACTCTGGGCGCAGGTCACCGAGGGGGACCATGGACGCGTCGCGGGACATCGGCAGTTTTGTGGTGTGGGACTACGTGGTGTTCGCAGGCATGCTGCTCATCTCGGCGGCTATAGGCATCTATTACGCCTTCGCGGGGGGCGGCCAGCAGACCTCCAAGGACTTTCTTATGGGCGGTCGCAGTATGTCCGCCGTGCCTGTGGCTCTGTCCCTCACC		608044	64832	Slc5a8	turquoise	0.0281139	0.676274	-0.0992254	0.139656	0.595675	8.31442e-23	0.584034	8.68992e-22	-0.288405	1.20907e-05	0.257553	0.00010012	0.0809534	0.22856	0.389774	1.66042e-09	-0.0495114	0.461938	-0.116996	0.0812823	-0.175618	0.00858251	-0.0553829	0.410492	-0.294977	7.4545e-06	-0.274196	3.30384e-05	0.0758928	0.259075	-0.564515	3.62257e-20	-0.485398	1.39084e-14	0.102308	0.127711	-0.153135	0.0221696	-0.0492511	0.464298	0.111133	0.0978482	-0.212037	0.00144812	-0.330006	4.59938e-07	-0.0475505	0.479884	0.130238	0.0521105	0.125642	0.0610516	0.139317	0.0376269	-0.268077	5.00887e-05	-0.0207546	0.757912	-0.0377709	0.574749	-0.275016	3.12212e-05	0.0836356	0.21346	-0.0357927	0.594957	-0.490049	7.13851e-15
Sp9	-0.000132232	0.000118658	-1.11439	0.266332	0.812061	0.0153617	0.0222912	0.689141	0.491464	0.929791	0.0150664	0.0275339	0.547194	0.584803	0.999974	Sp9	10472930	2	73.2719	381373	+	73.2719	73.2753	trans-acting transcription factor 9	Sp9; RP23-463K8.1	CTTAGGCTGAGTTTTGCCGGCGGGAGCCCAGAGTCCGCTCGGCGCGAGCGCGGGACGCGGGAGCCGCGCGGGACCTGAATCGTGATTCCCAGCAGCCGCCAGGCTTAACACCGCTCCGGGCCTCGCCGCGCAGCCCAAAACCTGCTATGGCCACGTCTATACTTGGGGTAAGTGAAAAAGACTCGCTGCAAAGGCTTTGCTCATTTTTGTTTGTTTTGTTTTTGTGTTGTTGGTGGTGGTTTTTTGTTTTTGTTTTGTTTTCTTATGGCTTCTCTGGGCCAGAATCTCTCAAGAAACTGTTGCTATACCACAGCTCTGGTTTCCTTTTAGCATTTTCTACATTTCTGGAACCGATCTTTTCAAGTTATTGGAACCTGGGACCTTTTGCCTTTGCAAGAAAAGAATGTCTTAAGCAAGTTCCCTTTTAACTGGTTTTTGAGGCAAAGCCGAATGTTTCTTTTCTTCCCTTCTTGATTTTAACATCACTCCCCCACTCCCAAC			66935	Sp9	grey	0.0752324	0.263254	0.141833	0.0342747	0.311464	2.10022e-06	0.360146	3.11669e-08	-0.056052	0.404853	0.235101	0.000398863	0.0617882	0.358416	0.388944	1.81002e-09	-0.125683	0.0609661	-0.0487596	0.468774	-0.274149	3.31439e-05	0.0212365	0.752472	-0.403657	3.78788e-10	0.00421938	0.950041	0.0933139	0.164932	-0.256718	0.000105644	-0.370835	1.11934e-08	-0.0653123	0.33161	-0.0891818	0.184532	0.173089	0.00960275	0.0291819	0.664709	0.0406421	0.546007	-0.01607	0.811383	0.0347805	0.60542	0.0157756	0.814775	0.401656	4.70737e-10	0.19783	0.0030072	-0.045252	0.50139	0.185963	0.00534037	-0.135256	0.0436196	0.0878934	0.190981	0.13038	0.0518519	-0.0125572	0.852074	-0.261164	7.91993e-05
Spnb5	-9.86558e-05	8.85865e-05	-1.11367	0.266643	0.812061	-0.00661861	0.0166419	-0.397708	0.691233	0.972999	0.00673188	0.020556	0.32749	0.74361	0.999974	Spnb5	10486327	2	120.042	640524	-	120.042	120.086	spectrin beta 5	Spnb5; RP23-348L16.4; EG640524; Gm354	TGTTGCTATCTTCAGGCACACCAGAAGGTGGCATCAGATCCCATTACAGATGGTTGTGAGCCACCATGTGGTTGTTGGGAATTGTACTCAGGATCTCTGGAATAGCAGCCAGTGCTCTTAACCACTGAGCCATCTCTCCAGCCCCCCTTAGTTATCTTTTACTTGACAGCTAAATTGTGGCCTTGAACTCACTCTTGTAGCCCAGGCTGGCTTTGAACTTGTACTCTTCCTGACTTAGTCTCCTGCGTAGCTGGGATTAGAGACCTATGCCACCAGGTCCAGCTCATAGTGGCTTCTAATGGTGTTGGGACAAACACTTGCCTGGCTGACAGAGCTTGCTGGATCATGAGAATCAAAGTTGTTACACCCTACTCATCTCAGAGCCTCTAGTACCTGCTCACACCTCAGCTAGGAGCAGGAGGGATGTTCAGGTATGGAGAGGACTAGACACCATGTTTAGGGAGGGTGGTTGGTTCCTAATCTCTGTTCTCCCTACAGGTC			None	Spnb5	turquoise	0.0817199	0.22417	-0.090906	0.176155	0.800747	4.3305e-51	0.801271	3.34074e-51	-0.112828	0.0928054	0.155693	0.0200114	-0.0671747	0.317977	0.452773	1.13887e-12	-0.27695	2.73058e-05	-0.167286	0.012359	-0.408267	2.28384e-10	-0.0354507	0.598484	-0.480417	2.80981e-14	-0.0952055	0.156497	-0.0951061	0.156932	-0.364063	2.15094e-08	-0.632195	2.73909e-26	0.0295508	0.660731	-0.0452423	0.501483	-0.017043	0.800196	0.0621255	0.355793	-0.0535801	0.425917	-0.0362947	0.589799	-0.256125	0.000109739	0.00552776	0.93458	0.0753732	0.26236	0.199408	0.00277918	-0.0389185	0.563176	-0.154896	0.0206638	-0.0441295	0.512075	-0.147664	0.0274679	0.154226	0.0212259	-0.254066	0.000125142	-0.389148	1.77209e-09
Ssh3	9.42117e-05	8.45085e-05	1.11482	0.26615	0.812061	0.00730985	0.0158758	0.46044	0.645657	0.968006	-0.0283794	0.0196097	-1.44721	0.149267	0.999974	Ssh3	10464672	19	4.26167	245857	-	4.26167	4.26917	slingshot homolog 3 (Drosophila)	Ssh3; BC028922; SSH-3; mSSH-3L	TCTACATAGGGGCTGGGTTAGAGCCGTTTAAGGTGCCTTTAGGGTAATAACACCCTAGTTTCATTGTACACTCACTCACTTAACATTGTGTACAGCCATGGAGTTAAAACCAGAATTTTTTAGGGTGGGTTTTCTAGTTCATGTCTCCCTTGCCCTCGACTTGTGGCCATTCCACCCTGCGTCTTCCACCCTCTCCTACTGCAGTCCTGGAGACAGCTAGGCCAGGGGACTAGTGGCCACAAAGGCAGATAGCACTTTCAGTCCCCAGTCCCACAGGCTCTGAGGGGGCTCACAGGTCACCCACCCACCCACCCAACTGACCCGAATCTCTGCTGCTGCCCTCAGTTCCCCCATGCCCCTCACTGGGTCACAGCACTGAGAGTCTTCTTGTTCTTGAAGATCTCTGGCCAGGCAAGTTTTTCATAGTTGTATAGTATTTGGCTTTGTATTGAGAAATAAAAGACATTTTCATATTAAAAGACATTTTCCATTTGTGACAAA		606780	32372	Ssh3	grey	-0.0974775	0.146801	0.0124011	0.853892	0.110692	0.0991961	0.0916093	0.17282	-0.161103	0.0160396	0.413562	1.26492e-10	0.148134	0.0269742	-0.0181025	0.78806	-0.0871629	0.194709	-0.177642	0.00783651	-0.171796	0.0101643	-0.161491	0.0157831	0.0325665	0.628587	-0.366529	1.69854e-08	-0.191435	0.0041145	-0.296192	6.80771e-06	-0.255725	0.000112582	0.132812	0.0475976	0.1702	0.0108981	0.00484823	0.942607	0.17258	0.0098204	-0.0920837	0.170597	-0.393489	1.12559e-09	-0.0736368	0.273543	0.174007	0.00922047	-0.0301511	0.654281	-0.161578	0.0157262	-0.0469847	0.485131	-0.106085	0.114167	-0.111507	0.0967183	-0.18027	0.00695438	0.178719	0.00746371	-0.06748	0.315778	-0.299394	5.34922e-06
Tm4sf19	-0.000136336	0.000122407	-1.11379	0.266591	0.812061	0.0249741	0.0229955	1.08605	0.278653	0.866685	0.0117025	0.0284039	0.412004	0.68074	0.999974	Tm4sf19	10435043	16	32.4058	277203	+	32.4058	32.408	transmembrane 4 L six family member 19	Tm4sf19; EG277203	TTTCCCGTGTGGTGAACTGCTCACGGACCTGTTCTCGCTTCCTGGGACTGAGTCTGGGGACCGCATCCCTGTGTGCTGCTGGTGCCAACATCGCGCTCCTCTTTCCTAACTGGGATGTGACCTACCTGATGAGGGGCCTCATTGGCAAGCATGCCATGCTGGGCTCTGGGCTCTGGGGAGGAGGCCTCATGGTATGTGTCTGGGGTTCAGTGAGGAGGAATTCCCAAAGCCTCTTTAGGAATGGAGCTGAGAGGTGGTGTTGGATCCATAAACAGCCCAAAGAGAAGGGGGACTTGTCATGGGTTGCTGGGTGTTGAACTTGGATCCAGGAAGCCTGGATCAATGTTAGCACCTACAGAGTCAAATCAGGCTAAACCTTCAACCTGGGCCCTAAGGCCATTGCAACAGCTGTGTGTGGCACTAGAAATGCAAATCACTCAGTCTCTTGTAGAGCCATTTATTTTTATGTGTGTGGGTGTTTTGACTGTATGTATGTATGTA			64632	Tm4sf19	turquoise	0.136442	0.041792	-0.213126	0.00136651	0.757893	7.12281e-43	0.737403	1.58666e-39	-0.196744	0.00317374	0.115349	0.0856884	-0.0452561	0.501352	0.423741	3.94483e-11	-0.184014	0.00585047	-0.216892	0.00111581	-0.329897	4.64185e-07	-0.0642611	0.339468	-0.413593	1.26058e-10	-0.117535	0.0798799	-0.1513	0.0238387	-0.373943	8.25184e-09	-0.593858	1.20687e-22	0.0809413	0.22863	-0.119043	0.0760617	-0.0995924	0.138191	0.0357418	0.595482	-0.00611829	0.927609	0.00893636	0.89443	-0.301474	4.56692e-06	0.0410861	0.541626	0.050571	0.452399	0.0414468	0.53808	0.0043592	0.948388	-0.167424	0.0122858	-0.0342967	0.61045	-0.153379	0.0219554	0.109448	0.103075	-0.194427	0.00355727	-0.295401	7.22222e-06
Ube2v2.2	-0.000119679	0.000107472	-1.11358	0.266679	0.812061	-0.000643563	0.0201897	-0.0318759	0.9746	0.997136	0.0407112	0.0249382	1.63248	0.104015	0.999974	Ube2v2.2	10540273	6	100.605	70620	+	100.605	100.606	ubiquitin-conjugating enzyme E2 variant 2	Ube2v2; RP23-310H3.1; 1110021H13Rik; 4632410D19Rik; 5730524P06Rik; 6820402M05; AI848315; C81524; MGC102399; MMS2	GCAGGAGAAGATGGCGGTCTCCACAGGAGTTAAAGTTCCTCGTAATTTTCGCTTGTTGGAAGAACTTGAAGAAGGACAAAAAGGAGTAGGTGATGGTACTGTTAGCTGGGGCCTTGAAGATGATGAAGACATGACACTTACAAGGTGGACAGGCATGATTATTGGGCCACCAAGGACAAACTATGAAAACAGAATATATAGCCTGAAAGTAGAATGTGGATCTAAATACCCAGAAGCTCCTCCATCAGTTAGATTTGTAACAAAAATTAATATGAATGGGATCAATAATTCCAGTGGAATGGTGGATGCACGGAGCATACCAGTATTAGCAAAATGGCAAAATTCCTATAGCATTAAAGTCATACTTCAAGAGCTAAGACGTCTTATGATGTCCAAAGAAAATATGAAGCTTCCACAGCCTCCAGAAGGACAGACGTACAACAACTAACTTTAGTGGATCTCAAACTTGTCTTAAATCAGCAACCTTCTACTCATGTTAAT			55739	Ube2v2.2	magenta	0.0152916	0.82036	-0.150789	0.0243221	-0.461849	3.50345e-13	-0.529545	1.61395e-17	0.204898	0.00210309	-0.640046	4.23829e-27	-0.392511	1.24752e-09	-0.448139	2.05174e-12	-0.0867159	0.197016	0.00561985	0.933493	0.280019	2.20278e-05	-0.034613	0.60716	0.536144	5.3868e-18	0.247327	0.000190911	-0.18944	0.00452836	0.654483	1.18546e-28	0.634683	1.52496e-26	-0.0838982	0.212021	0.106532	0.112641	-0.300113	5.06541e-06	-0.223251	0.000786252	0.0939093	0.162241	0.231574	0.000489926	-0.187926	0.00486731	-0.232074	0.000475921	-0.194907	0.00347459	-0.19398	0.00363587	0.44084	5.09348e-12	-0.155083	0.0205091	0.0218608	0.745442	-0.0120724	0.857724	-0.230256	0.000528628	0.0908433	0.176455	0.588554	3.5333e-22
Vmn1r229	-0.000153918	0.000138061	-1.11486	0.266132	0.812061	0.000216561	0.0259361	0.0083498	0.993346	0.999179	0.0219682	0.0320362	0.685731	0.493608	0.999974	Vmn1r229	10442149	17	20.8145	171224	+	20.8145	20.8154	vomeronasal 1 receptor 229	Vmn1r229; V1re1	ATGGATTTTGGGAACCTGGCAATGGGAATTGTACTCTCACTTCAGAGTGCACTTGGTATTCTGGGAAACTTCTCTCTTCTTTTCTACTATTTAGTCCTTTATAACAAAGAACGCACATTAAAGATCATAGATATAATACTTATACATGTATTCACATCAAACTCCTTGATTATTTTCTCCAAAGGACTTCCAGAGGTACTTGCAGTTTTTGGATGGAATGACTTATTCGATGATGTTGGGTGTAAACTAATTATGTATGTTAGAAGAGTTTCCAGGAGTATGTCAATTAGCATGACCTGTCTCTTGAGTGTCTTTCAGGCAATCACCATAAGCACCAGGAACTCCTGCTGGAAGGAATTTAAAGAGCAAACAGCAAAGTTCATGGGCCTGTTCATTTCTCTCTGCTGGATCCTATTCATGCTAGTAAATATGCTTTTCCCTGTATATACATCAACCAACAGAAATAGCAAAAATAAAACACAAAAAAAAGATATTGAATTC			74319	Vmn1r229	grey	0.00772187	0.90871	-0.0241323	0.720045	0.226791	0.000644306	0.216139	0.00116226	-0.147819	0.0273044	0.0789226	0.240486	0.034873	0.604461	0.137825	0.0397415	-0.0104285	0.876932	-0.0732412	0.276136	-0.0241761	0.719558	-0.014994	0.823798	-0.0716701	0.286596	-0.062031	0.356527	0.0936807	0.16327	-0.217366	0.00108742	-0.11708	0.0810628	-0.0289936	0.666742	-0.0179474	0.789834	-0.00293428	0.965246	-0.0159506	0.812758	-0.213909	0.00131049	-0.139884	0.0368473	-0.0276158	0.681695	-0.0782589	0.244476	0.0205826	0.759857	0.0485792	0.470423	-0.159793	0.0169324	-0.0267277	0.691399	0.0505076	0.452966	-0.15101	0.0241127	-0.0203235	0.762789	-0.0282864	0.674401	-0.200259	0.00266285
Vmn2r77	-0.000137254	0.000123158	-1.11445	0.266306	0.812061	-0.00869257	0.0231365	-0.375708	0.707497	0.974099	0.0129209	0.0285781	0.452127	0.651625	0.999974	Vmn2r77	10554736	7	86.8007	546983	+	86.8007	86.8644	vomeronasal 2, receptor 77	Vmn2r77; EG546983	TGCTCTCTTTTCAGAGTTACACTTAAGACCATCTACTTGATTTCCTCTGTTTATTTTGCCATTGAAGAAATTAATAGGAACATTCATATTTTGCCCAACATTTCCCTATTAGTTAAGATTGATTGTAACCTAATTGAGGATAATGTGGAAAGAGTTTGGTCCTTGAAAAAAAAGGAAATTATTCCTAATTACTACTGTAAAAATCAGAGAAGATATTTAATTGTACTTACGGGGCCTATATGGATAACATCTTACATACTTGGACCATTTCTGTACTTCTCTAGAACTCCAGAGGTAAGTTAGGGAGGGTTACATTTATTGAAATACTATCTTACCACAGTATGGATTTCTGAGTACCAAGGCTGATTAAAAGACCGAGAATTCATTTATATCTAGATACTTTCTTTGGCAAACACAACATCTTTATGACAGTTGGGCAGGAGAGAAAGCATAATGTAAAAGGTTTTACCAAATACTTTGTTTATCTCTACTTGTATAGCA			115466	Vmn2r77	grey	-0.0958931	0.153513	0.141922	0.0341607	-0.212012	0.00145	-0.196505	0.0032115	-0.0121342	0.857003	0.0119636	0.858992	0.102516	0.126932	-0.150543	0.0245587	0.113768	0.0900979	0.109238	0.103741	0.116986	0.0813082	0.0235415	0.726622	0.072111	0.283634	-0.0757914	0.259713	-0.0129602	0.847384	0.0654356	0.330696	0.12255	0.0677503	0.0197502	0.769289	-0.00717407	0.915161	0.0548836	0.414731	0.0807977	0.22946	-0.0339829	0.613723	0.0113654	0.865975	0.0970874	0.148432	0.0481096	0.474729	0.0153961	0.819153	-0.00421164	0.950133	-0.0309106	0.646156	0.034523	0.608095	-0.0251803	0.708428	0.131296	0.0502135	0.0702572	0.296227	0.132441	0.0482272	0.0225217	0.738023
Zcchc8	0.000121329	0.000108919	1.11394	0.266526	0.812061	-0.0193975	0.0204616	-0.947994	0.344177	0.897151	-0.00793369	0.025274	-0.313907	0.753891	0.999974	Zcchc8	10533687	5	123.699	70650	-	123.699	123.721	zinc finger, CCHC domain containing 8	Zcchc8; 5730565F05Rik	GCCTTACATATACTAATATAGAAACAAAATTGTTTAATTACTTTGGGCAATTACTTTGCACATGATAATATTGTGGCTTCCAGCTGGAAGGTAGACAGACACATACTGAGTGTGACTGTCCTATGCAAGCTGGAGCCTGGTCTGGTTCTCTGGCTGGGCACTCTTAAGTCTCTGCCAGGTCAAGTTCTGGAACACTTGGAGATCTTGAATAACCGCTCAGGTAGTGTTAAGCTGCTCCCAGGCCAGCAGAGGGCGCAAAAGGGAATTGGTCCAGATTTCAGTGACACTGGAGTAGTCCAATTTGCCCATTTATAATCAGTACAGGGAGGGATGGTCAGCTGCTTTGTCACCTGAGTCTTCAGTGCATTCTTCAGGGTTCGCATGGTGCTGTGACTTGTGGAAGCAGCAGCCTTCCTAGCAGGCCTGCCATGAGGAAGGGGGTTCCTGGAGGCCTGGAGGAGATAAGGGGTCCTGTCAACATTAAACATGTTTTCTCCTCTC			32349	Zcchc8	turquoise	-0.161312	0.0159011	0.0820694	0.222188	-0.653366	1.57439e-28	-0.664351	9.1689e-30	0.304228	3.69715e-06	-0.282311	1.87325e-05	0.118337	0.0778302	-0.484409	1.60081e-14	0.305402	3.37647e-06	0.173112	0.00959265	0.423327	4.13946e-11	0.100432	0.134884	0.461275	3.77836e-13	0.110475	0.0998642	-0.0348267	0.604942	0.508354	4.67633e-16	0.557594	1.28265e-19	-0.0673797	0.316499	-0.0500819	0.456788	-0.0175847	0.793984	-0.0481804	0.474078	0.091894	0.171484	0.170374	0.0108158	0.130169	0.0522363	-0.125896	0.0605268	-0.199093	0.00282345	-0.278707	2.41546e-05	0.206906	0.00189589	-0.0244375	0.716654	0.00427824	0.949345	0.00181532	0.978495	-0.202273	0.00240506	0.223606	0.000770795	0.337864	2.34272e-07
Zfp507.1	9.1114e-05	8.17438e-05	1.11463	0.266232	0.812061	0.0160344	0.0153564	1.04415	0.297566	0.872444	-0.00574342	0.0189682	-0.302792	0.762336	0.999974	Zfp507.1	10562523	7	35.7724	668501	-	35.7724	35.803	zinc finger protein 507	Zfp507; 1810022O10Rik; A230056M16Rik; AL024009; AU021817; BB105092; Gm480; Znf507; mKIAA1084	AAAGATGAGCAGGTGTCTCTGGTCTCAGTTTCATAAGCACTTATTTAATCAGGTTTTCAATTGTGCAGCAAGGTGCTCAAAGTAATAGTCTATAAATATATTTAATAGAAACTTGAGTTTGACATTCATGGGCGTAAAGACATGTATTTTTTTTTTAAAGAAATAAGTATTGTGTAACACTATGGCTTTGCTTCTGTAGCCCAAGTAGAGAAACTTCTGGAACGCCATGTAAAAAAGCAATGATTGATTCTGACGCTGATTCATTAAAACTGGATGATTGGCGTTTGGTGACATTCTGTTGCCCGCCCACCCATCACGCTGCAAACCGTGTTTGTGGCAGCACAGGCCGCCTGGTTAGAAGAGTGAGTGCAGCAAGCTCTCTGGCTGGCACCTCTTAATTTTCAGAAGAACTGTCCAAAATTAGAGTAATTTATTTTGCTTTACAGGAGTTTGCCATGTATTGACTTAAATATTGTATTTTGGTAATAAATTTTTTTTGTT			8942	Zfp507.1	grey	-0.0253264	0.706813	0.195562	0.00336445	-0.453172	1.08221e-12	-0.408989	2.1083e-10	0.0754403	0.261934	0.172635	0.00979649	0.0511303	0.447407	-0.152129	0.0230719	0.109692	0.102304	0.167283	0.0123603	0.0504944	0.453084	0.099077	0.140252	0.03706	0.581974	0.231957	0.000479158	0.341258	1.74028e-07	-0.0139624	0.835744	0.303322	3.96414e-06	-0.262962	7.03883e-05	0.200022	0.0026949	0.354047	5.49836e-08	-0.219139	0.000987069	0.162649	0.0150396	0.0433621	0.519446	0.500318	1.57855e-15	-0.0702958	0.295961	-0.00975845	0.884783	0.210685	0.00155562	-0.273725	3.41252e-05	0.210776	0.00154815	0.0572606	0.394783	0.216841	0.00111889	-0.186709	0.00515589	0.0630221	0.34888	0.113191	0.0917513
Kcnk3	-0.00013358	0.000120008	-1.1131	0.266887	0.812413	-0.0445386	0.0225447	-1.97557	0.0494589	0.641466	0.0142039	0.0278471	0.510068	0.610518	0.999974	Kcnk3	10520506	5	30.5881	16527	+	30.5881	30.6253	potassium channel, subfamily K, member 3	Kcnk3; TASK; cTBAK-1	GCGGAGGAGGGTGGTGGGTGGTGCTGAAGGGACAGCTCCGCGGCGGCCGGCAGCGGCGGCGGCGGTGGCGGCGGCGGCGGTGGCCCCGGGGTGCGGAGCTGGTGCCCGGCGTGGAGATCCGCGAGCGCAGCCATGCCCCAGGCCGCCTCCGGGGCAGCAGCGGCGGCGGCGGCCGGGGCCGGGGCGCGGGCCGGAGACGCCGGAGGGCCGGCGAGGACCCGGGAGGGACGATGAAGCGGCAGAATGTGCGCACGTTGGCTCTCATCGTGTGCACCTTCACCTACCTGCTGGTGGGCGCCGCGGTGTTCGACGCACTGGAGTCGGAGCCGGAGATGATCGAGCGGCAGCGGCTGGAGCTGCGGCAGCTGGAGCTGCGGGCGCGCTACAACCTCAGCGAGGGCGGCTACGAGGAGCTGGAGCGCGTCGTGCTGCGCCTCAAGCCGCACAAGGCCGGCGTGCAGTGGCGCTTCGCCGGCTCCTTCTACTTCGCCATCACCGTCA		603220	1692	Kcnk3	grey	0.0589197	0.381207	0.0746791	0.266792	0.510393	3.41671e-16	0.556271	1.62802e-19	-0.232796	0.000456378	0.444792	3.12148e-12	-0.122782	0.0672267	0.351184	7.14811e-08	-0.487651	1.00806e-14	-0.0662099	0.324993	-0.649139	4.55692e-28	0.0302868	0.652826	-0.558233	1.14283e-19	-0.00742275	0.912232	0.099222	0.13967	-0.49451	3.72904e-15	-0.536084	5.44147e-18	-0.146889	0.0282996	0.429527	1.9988e-11	0.286939	1.34464e-05	-0.022084	0.742933	-0.023359	0.728658	-0.0424728	0.528057	0.0552367	0.411731	0.158525	0.0178374	-0.00148493	0.982408	0.435732	9.50276e-12	-0.222541	0.000817983	-0.0231385	0.73112	-0.118767	0.0767481	0.039676	0.555598	0.138543	0.0387121	-0.465913	2.04294e-13	-0.410511	1.78019e-10
Mgea5	-9.31493e-05	8.36826e-05	-1.11313	0.266875	0.812413	0.0126163	0.0157206	0.802533	0.423115	0.912572	0.0247018	0.0194181	1.2721	0.204685	0.999974	Mgea5	10468089	19	45.7503	76055	-	45.7503	45.7838	meningioma expressed antigen 5 (hyaluronidase)	Mgea5; 2810009A20Rik; 4833427O07Rik; 5830447M11Rik; AA408215; Hy5; Ncoat; mKIAA0679	GCCCAAGAACCAGAGGCCCAAGAGTGTGCTGAAATGTGCCGCCTCCTTAGGGTGCGAACCTTTGCGATAGGATGTGCTGTGAAACCTAAGTCAAGGTTGGTTTTGAAGGCTGGGGTGAGGGGCAAAATTGTTACTAGATATTAAGACCGTTTAATGTTCCTTAGCGTTCTGAATCCATCTCATGCCTCAGTGAGAATTACAAGGTTTTATTCAGAGCGTTTCAGAGTTTCATACGGAATCAGGAATTGAACAAGTTGCTTTTTGTTTAATGTTGGCTTTCAATAATCACATGGGATGATCTTCTGGACATAAGTGAAAACATGTCCAGGTCTCTACTGTCATTGCTGTAGGATAAAGTGCTCTGCCATCTTCCATGGTTATGAATATTTATTAATGTTGGAATAACATTTCATTGTTTAGATCACAGCTCAGTTCCTATAGAAAACGAACTGTAAACCTATCTGCAGACCATGCAAGAGGCACAATAAAACTTGAAGTGAA		604039	8154	Mgea5	grey	-0.128867	0.0546561	0.147181	0.0279836	-0.349681	8.19602e-08	-0.388398	1.91532e-09	-0.0432313	0.520709	-0.151692	0.0234736	-0.0779658	0.246252	-0.309864	2.38306e-06	0.0444086	0.509408	-0.231742	0.000485179	0.334332	3.17988e-07	-0.162053	0.0154184	0.393791	1.0903e-09	0.272901	3.61079e-05	-0.133948	0.0457123	0.310772	2.21833e-06	0.464179	2.5738e-13	-0.267363	5.25439e-05	0.167853	0.0120621	-0.05684	0.39827	0.0053585	0.936579	-0.276247	2.86724e-05	0.117884	0.0789837	-0.19233	0.00393995	0.0350398	0.602733	-0.165929	0.0130962	-0.109693	0.102301	0.309612	2.43086e-06	-0.114393	0.0883336	-0.108943	0.104685	0.248392	0.00017872	0.148669	0.0264201	0.0641871	0.340025	0.0935923	0.16367
Rps6kl1	-7.65003e-05	6.87263e-05	-1.11311	0.26688	0.812413	-0.00909666	0.0129109	-0.70457	0.481827	0.92839	0.00676311	0.0159475	0.424085	0.67192	0.999974	Rps6kl1	10401595	12	85.1356	238323	-	85.1356	85.1513	ribosomal protein S6 kinase-like 1	Rps6kl1; A830084F09Rik; AW046440; MGC38756	TCAAAGGGTGCCTTCTGTTGCTCTAGTTCCAAACTGCTCAACACCCATTGAGCCGACTGATGAATCTGGGAACACTGCCATCTGTACACCACGTAGGGCATCTCTGGAGACATCTCAGGACACTGAACCTCTGGCTCAGTAGACCCAAACCAGGACTGTCCTGGATCCACTTTAGTCATGCTACCAGTGGGCTGCTACAACCAGATGCCGTTCCTACAGAGGTCCGGGTGCTGGGAGGGTCTGTAGGAAAGTCTGTAGGGTGAAGTGGGGAGAGGTGGGACACAGTGTGAGCCACTCGCCACTCCTGACCCCTAACTTCTGATTTCTGACTTTGGAGAATAAAATCAAGGCAAAGAGAAGCCAGTGTGTTTAAGAGCGGGATAAGAATGCGGTTGTACCACTTAAGACGGAGTTTGAAAACAGAATAAAGCGCTTTATTCTCTGGCTGGCTCTCCTGTGTCAGAAGAGCTCGCTCCACAGGACCAGCAGTCAGTTCTTCTC			12874	Rps6kl1	grey	-0.110081	0.101085	-0.250242	0.00015926	0.229331	0.00055747	0.221116	0.000885281	-0.0722739	0.282545	0.373936	8.25766e-09	0.429459	2.01506e-11	-0.033501	0.618763	0.284654	1.58494e-05	-0.11426	0.0887077	0.0667045	0.321384	-0.0975153	0.146643	-0.119138	0.0758245	-0.344246	1.33565e-07	-0.0292655	0.663806	-0.189816	0.0044477	-0.316445	1.41062e-06	0.226544	0.000653364	-0.190564	0.00429081	0.0397886	0.554477	0.0944282	0.159923	-0.140792	0.0356297	-0.260352	8.35127e-05	0.00114453	0.98644	0.0719076	0.284998	-0.134229	0.045256	-0.14518	0.0302112	-0.0775399	0.24885	-0.265542	5.93375e-05	-0.187598	0.00494362	-0.17146	0.0103154	0.00665674	0.921258	0.189244	0.00457107	-0.18125	0.00664875
Gm9558	-0.000147279	0.000132351	-1.11279	0.267017	0.812532	-0.0301341	0.0248635	-1.21198	0.226825	0.845022	0.0169418	0.0307113	0.551647	0.581753	0.999974	Gm9558	10575473	8	110.447	672398	+	110.447	110.447	predicted gene 9558	Gm9558	ATGGCTCCCACAAAGATGGGTGGCGAGAAGAAGAAGGGAAGAAGAAGGGCCATTCTGCCATCAACAAGGTGGTGACTGGAGAATACACCATCAACATTCACAAGCACATCCATGGAGTGGGCTTCAAGAAGCATGTTCCTTGGGAACTCAAAGAAATTTGGAAATTTGCCATGAAGGAAATGGGGACTCCAGATATGCGCATTGATACCAGTCTCAATAAAGCCGTCTGGGCCAAGGGAATAAAGAACATTCCATATCACATTGTTCAGAAAACGTAATGAGGGAAAGGAGTCACCAAACAAGCTCTACACATTGATAACTTGCGTGCTTGTTACCACATTCAAAAATCTACAGACAGTCAATGTGGTAACAACC			None	Gm9558	grey	0.0224394	0.738945	-0.0461205	0.493205	0.0965568	0.150673	0.139422	0.0374806	-0.0371717	0.580837	0.0963683	0.151476	0.0712491	0.289443	0.19801	0.00298032	0.0528353	0.432386	0.00971204	0.885327	-0.156458	0.0194027	0.0994928	0.138587	-0.284987	1.54757e-05	-0.0269508	0.688956	0.0166039	0.805238	-0.0774084	0.249656	-0.231737	0.000485303	0.133889	0.0458079	-0.14079	0.0356313	0.0598503	0.373718	0.107375	0.109804	0.278579	2.43705e-05	0.174686	0.00894642	0.0780124	0.245969	0.0237526	0.724269	0.0654004	0.330957	0.0138102	0.837509	0.0139784	0.835557	0.138499	0.0387746	-0.17288	0.00969152	0.17888	0.00740931	0.0276762	0.681036	0.00883077	0.89567	0.0231453	0.731045
Hnrnpa3.2	-0.000166837	0.000149923	-1.11282	0.267005	0.812532	0.0118843	0.0281645	0.421958	0.673469	0.970736	0.0416339	0.0347887	1.19676	0.232692	0.999974	Hnrnpa3.2	10473008	2	75.6593	229279	+	75.6593	75.6694	heterogeneous nuclear ribonucleoprotein A3	Hnrnpa3; RP23-374O4.1; 2410013L13Rik; 2610209F03Rik; 2610510D13Rik; Hnrpa3; MGC101940; MGC37309	CATATTGAACTCGAGTTGGAAGAGGCGAGTCCGGTCTCAAAATGGAGGTAAAACCGCCGCCCGGTCGCCCCCAGCCTGACTCCGGCCGTCGCCGCCGCCGCCGGGGGGAGGAGGTATTAGGGGGAGAGCGGGGGGTTGCTGGGTAGTTGCCGGCATGGGGGGGCTTTGGCTCGATGGGAGTGGGGAGGCCGGGGAGACCGGGACGATCGTCCCGCGCTTTGCGCTGAGGGCGGTGGGAGGGGGAGGGGAGCGGGCCGGGTGGCCTCCTCCGGGCCCTCCGTCGGCCTGGTCCTCTCGGTCGGCCGCACCGGCAGCCCTCGAAGACGCGGCGGGGCCGGGGAGTGGCTCGGCAGCCGGGCGAGGATGCCCTCGGGCTGCGCGGCCTGACTTAGCGAGGCCGCGGGCGGCATGGCGGGCCTCCGCGGGAGCGGTTGGGAGGAGGCGGTGGGGGAGGGGAGGAGCACATCCGGGCGAGCGAGCAGGCGGGCGGCGGCCGCATTG			134628	Hnrnpa3.2	skyblue	0.0686754	0.307261	0.138719	0.0384623	-0.224475	0.000734187	-0.181877	0.00645963	0.132568	0.0480102	-0.248751	0.000174783	-0.242956	0.000249519	-0.0789165	0.240522	-0.215908	0.00117688	0.0127289	0.850075	-0.106869	0.1115	-0.0379553	0.572882	-0.0722866	0.28246	0.92699	4.41298e-96	0.227892	0.000605211	0.333008	3.56232e-07	0.293397	8.38261e-06	-0.614903	1.38993e-24	0.345787	1.16401e-07	0.290567	1.03263e-05	-0.507811	5.08199e-16	0.158967	0.0175175	0.617079	8.5934e-25	0.0572114	0.39519	-0.145792	0.0295141	-0.162364	0.0152192	0.277357	2.65421e-05	0.154618	0.0208952	0.0610561	0.364151	0.118489	0.0774473	0.22403	0.000752755	-0.182241	0.00635189	-0.214502	0.00126947	0.392734	1.21859e-09
Mrgprb3	-0.00013771	0.000123753	-1.11279	0.267019	0.812532	0.0244047	0.0232482	1.04974	0.294992	0.871244	0.013918	0.0287161	0.484676	0.628391	0.999974	Mrgprb3	10563764	7	48.6429	404238	-	48.6429	48.6438	MAS-related GPR, member B3	Mrgprb3; MrgB3	GTCTTGCTTTGGGCTCTATCTCTGCTGTTTCCTGCTCTGCAGATGGAAAAATGTAGCGTCCTGTTTAATACTTTTGAATATTCTTGGTGTGGGATAATCAATATAATCTCTGGTGCATGGTTAGTTGTTTTATTTGTGGTTCTCTGTGGGTTCAGCCTCATCCTGCTCCTCAGGATCTCCTGTGGATCACAGCAGATTCCTGTGACCAGGCTGAATGTAACTATTGCACTCAGAGTGCTACTCCTCCTGATCTTTGGTATTCCCTTTGGGATCTTCTGGATAGTTGACAAATGGAATGAAGAAAATTTTTTCGTTAGAGCTTGTGGTTTTTCACATCATATACTATACGTATACTGTATTAACATCTGTGTCAATGCTACCATATACTTCCTTGTTGGCTCCATTAGGCATGGCAAGTTTCAGAAGATGACTCTGAAGCTGATTCTGCAGAGAGCTATACAGGGCACCCCCGAGGAAGAAGGTGGAGAGAGGGGTCCTTAA			138632	Mrgprb3	turquoise	0.0509743	0.448796	-0.219634	0.000960606	0.519059	8.79087e-17	0.506248	6.45219e-16	-0.179398	0.00723668	0.282282	1.87721e-05	0.133804	0.0459479	0.324404	7.35574e-07	0.0425932	0.526887	-0.18892	0.00464226	-0.11042	0.100033	-0.0486199	0.47005	-0.272556	3.69706e-05	-0.247699	0.000186568	0.0843001	0.209832	-0.528876	1.80126e-17	-0.472232	8.70698e-14	0.199967	0.00270231	-0.230126	0.000532591	-0.0846051	0.208182	0.166798	0.0126194	-0.168374	0.0117945	-0.323636	7.83937e-07	-0.037951	0.572926	0.0579071	0.389458	0.114063	0.0892619	-0.0121126	0.857254	-0.368913	1.34932e-08	-0.0405925	0.546497	0.00361365	0.957206	-0.199719	0.00273614	0.152035	0.0231574	0.0466435	0.48831	-0.402164	4.4554e-10
mir-30b	-0.000176057	0.000158236	-1.11262	0.26709	0.812557	0.00293435	0.0297262	0.0987126	0.921457	0.994813	0.0225792	0.0367177	0.614941	0.539232	0.999974	mir-30b	10429197	15	68.3374	None	-	68.3374	68.3375	Affymetrix Mouse Gene 1.0 ST probe set 10429197	Affy_10429197	CTAAGCCAAGTTTCAGTTCATGTAAACATCCTACACTCAGCTGTCATACATGCGTTGGCTGGGATGTGGATGTTTACGTCAGCTGTCTTGGAGTAT			None	mir-30b	grey	0.0856895	0.20239	-0.0968788	0.14931	0.193439	0.00373321	0.170134	0.0109296	-0.142583	0.0333262	0.0695424	0.30118	-0.139803	0.0369581	0.0932109	0.165401	-0.144989	0.0304316	-0.0709126	0.291733	-0.169731	0.0111225	-0.0483829	0.47222	-0.118189	0.0782038	-0.0102572	0.878937	0.0632485	0.347148	-0.271462	3.98369e-05	-0.141719	0.0344211	-0.00152607	0.981921	0.0249736	0.710714	0.00564529	0.933192	-0.148391	0.0267065	-0.0301733	0.654042	-0.15631	0.0195194	0.0614801	0.360822	0.0612301	0.362783	0.00513206	0.939254	0.0385722	0.566657	-0.185532	0.00544951	-0.0425136	0.527661	0.0748442	0.265733	-0.122111	0.0687475	-0.0178859	0.790537	-0.102936	0.125375	-0.0939485	0.162065
Smarce1	8.72614e-05	7.84267e-05	1.11265	0.267079	0.812557	-0.0100092	0.0147332	-0.679358	0.497628	0.929791	-0.00626444	0.0181984	-0.34423	0.731004	0.999974	Smarce1	10390768	11	99.209	57376	-	99.209	99.231	SWI/SNF related, matrix associated, actin dependent regulator of chromatin, subfamily e, member 1	Smarce1; RP23-255N16.1; 2810417B20Rik; 5830412H02Rik; 9030408N19Rik; Baf27	GGGAGCAGGGGGAGTACAGTTGTTCTTTCTGTGGATTCCTTGTTGGTGAGAGCTGCGCCTGCTTATCTAGAGTGCTGTTCAGTGTAGTCGATCTGGGATGTGTTCTGGGAAATTCATCCTTTTTGTACAGGGGAAAGAAACACTTTTTTTTACCAGATTGGCTTTCCAAAGACACGATAGATGGCAGAGCTTAAGGAATGGAATGTTCTTATAATGGACTACAGACTTCAAAGTGATTGGCCCATTCCAAAAGGAAAATGGGAATGCTGTTCATCCATGTGAGCATACTTCACAGTGATGAAAACCTCAAGACTCGAGATCCCATAGATCAGAGCCGAACCTACTTTTTTGATAACCCCTGTAGTGGTCTTAGAGACTAGAAACAAGATAGTTTGTAGTGTGTGCTCCCTAAAATCTAGAATAGATTTTTACTGAATAGTGGTATATATGATGGTATATGTTTCTTAAAGGTCCAAACATAATAAAGAAATTAAGACAAAG			37727	Smarce1	grey	-0.0541086	0.421361	0.192983	0.00381705	-0.186545	0.00519581	-0.186511	0.00520429	0.00504823	0.940244	-0.0571725	0.395512	-0.149901	0.0251828	0.0473106	0.482105	-0.0543643	0.419167	0.216647	0.00113071	-0.0214151	0.750459	0.196463	0.00321816	0.0117615	0.86135	0.0898613	0.181196	0.128593	0.0551764	-0.0606584	0.367289	0.133611	0.0462646	-0.0145791	0.828598	0.136125	0.0422734	0.0126643	0.850827	0.0284574	0.672546	0.0969504	0.149008	-0.00518296	0.938653	0.196777	0.00316852	-0.0776838	0.24797	0.129947	0.0526418	0.101747	0.129822	-0.341537	1.69802e-07	0.275607	2.99727e-05	0.0872715	0.194151	0.0156097	0.816689	-0.174154	0.00916039	-0.0801451	0.233256	0.145869	0.0294274
E030030I06Rik	-0.000146662	0.000131849	-1.11235	0.267207	0.812686	0.00227796	0.0247692	0.0919673	0.926808	0.995042	0.0124864	0.0305948	0.408122	0.683583	0.999974	E030030I06Rik	10368224	10	22.1444	319887	-	22.1444	22.1488	RIKEN cDNA E030030I06 gene	E030030I06Rik	TGCACTGAGACATAGGTAAGTGTTACCTATGTCGCCCCAGACTGTAAGTTTGCTAGATTAGCAATAAAAAGGCTTCAAATTCAAGGAATAGCTCTGATGCCATGGTGATTGTCTGCCAGAAGATAAGGTTGTAATCCATAAATGTTTTGAGCACATTATTATTAGAGTATTTAGTCACAGTTTTAAGGGCAAAGAAAAATAAGATTTGTAGTGTTGCGATTATTTAAGGAAATGTTTCTCGTTTTCTCTTTTTAAAGTTCTCAGCAATGTGTAAGGAATATAAAAGAAGAGAAGTGTGACTTTAAGAACATCATATATTTATATTTTATTGTAAATTGTAAAGCCAGGATTTCAGAGGTCTTGATTCATGAGAGCCCTCATTAATAAATGTAACCTCCCCTCCCCAGCCTGAAACCTGTTTGCTCAGGTTTCAGTGTTAGAGAGCATTGGGGCGGAGCTTGCCGCCCTATCATCCTGCCACTCCCACTGCCTGCGTCCTAG			None	E030030I06Rik	turquoise	0.080227	0.232777	-0.00995756	0.882448	0.496918	2.61626e-15	0.527772	2.15856e-17	-0.0341171	0.612322	0.306771	3.036e-06	0.1001	0.136184	0.416425	9.15045e-11	-0.103478	0.123389	-0.0608108	0.366084	-0.334019	3.2666e-07	0.0290957	0.665639	-0.485785	1.3163e-14	-0.0969584	0.148974	0.0379812	0.57262	-0.418208	7.46804e-11	-0.535174	6.33935e-18	0.0127984	0.849267	-0.0860246	0.200624	0.127616	0.0570675	0.0182065	0.786871	0.0753975	0.262205	-0.0322411	0.632024	0.014963	0.824157	0.0789027	0.240605	0.21116	0.00151705	0.142452	0.0334902	-0.203569	0.00225134	0.0713328	0.288876	0.111624	0.0963663	-0.0410982	0.541507	0.122318	0.0682764	-0.116222	0.083331	-0.328731	5.12241e-07
Mustn1	0.000148165	0.000133193	1.11241	0.267183	0.812686	-0.00932257	0.0250217	-0.37258	0.709821	0.974099	-0.0203403	0.0309066	-0.658121	0.511151	0.999974	Mustn1	10413609	14	30.8795	66175	+	30.8795	30.8816	musculoskeletal, embryonic nuclear protein 1	Mustn1; 1110028G01Rik; MGC151316; MGC151318; Mustang	GCAGATCCTTTCCTGTGGCTACTGCCTGCCAGAGAGCTACCAACAGCGAGCTTGCTTGGCATCCAACATGTCCGAGGTAAGGAGGCCCAGAAGGGACTAGTTGGTGCCAAGGAAGTTGCGAGGGCAAGGCTGGACACTAAGTAGTAGTGCCTGCTCTGAAGTAAAAGCCAAAGCTAAACAGAAGCACCGTGGCCCTTCCAGGCTGGCCTCTGGACACCCTGGGTCTCACCAGGCTCTGGTGAAAGGCCTTGACACTTCAGGCGTGTGAGGGGTTGGAGGTGGGGAGTGCCTATATAGAACTGTGCGCCTTTGTATGGAGATGAGGGAGCTAGCCTTGCTGGCTTAGTGTGTCCTGATGTGTACACATTTGTAATCTGGAGGAAGGATGAGGGGCGGAGACTGTACCTATAGATCTGTCTGTCTCCCTGTGAGGGTGTGTCTGCAGGCCTGCGTTTCCCTGGGAGCTCAGCCCAGGCTGAGTGAGGGAATCCTTGCACCTGC			18744	Mustn1	grey	0.0489898	0.466675	-0.117721	0.0794007	0.514051	1.93537e-16	0.549776	5.16738e-19	-0.220139	0.000934287	0.133875	0.0458318	-0.0771276	0.251383	0.428226	2.33157e-11	-0.22993	0.000538633	0.167626	0.0121798	-0.426744	2.77653e-11	0.207138	0.00187317	-0.442378	4.21304e-12	-0.0952851	0.156149	0.000228267	0.997295	-0.296219	6.79393e-06	-0.49717	2.5206e-15	0.161903	0.0155149	0.00625959	0.925942	-0.00348741	0.9587	-0.0717215	0.28625	0.0140786	0.834396	-0.00498415	0.941001	-0.0557381	0.407493	0.119092	0.0759393	0.0723155	0.282267	0.246372	0.00020249	-0.181049	0.00671052	0.118365	0.0777592	-0.0426707	0.526134	-0.150696	0.0244111	-0.0197695	0.76907	-0.307382	2.89483e-06	-0.122855	0.0670626
Myo3a	-0.000115699	0.000104023	-1.11224	0.267256	0.812686	0.0333251	0.0195418	1.70532	0.0895524	0.719653	0.00713002	0.024138	0.295386	0.767979	0.999974	Myo3a	10469637	2	22.1491	667663	+	22.1491	22.4738	myosin IIIA	Myo3a; 9030416P08Rik	CTCTGTAGGGGACCCGGCGGCGCGCTAGGGCGGTGCAAAATCCCAGTATTGGGCCAGCAGAGGAATTGGAGTGGCCACACTGTGCACCCACCTGGGGAAGGAGCCTGCAGACCTTAGAACGCCTGGCTCATATGCAGAGTGAGTGTGGGTGAGCCCAGCGGGGCCGGGACTTGAGCTGAACCCGGCGGGACTGGCAGACCTGTGGCGTCCCTGTTTCAGAGGGAAAATAGTGACCTGAGGAATAGGGTTTGTAGAGAAGAGGAAGCAGGTGCTAGAGAGCATTTGAATTTTCATCCGCTGCCCAGTTCAGGACTTCTGTTTTTGCACCTTGCTGAAATTCCCATTATAATGGGAGCTAAAAGTAGTATTGGAATTGGTCCTGCGTCTTGAACTAACTAGCAGTGACTCTAAAAGTGCATGTGAATGTCACACAGGTGCGCACACACATATTTTTTGGAAAACCCTAAGCATTTTCATGAGTTTCTTGGTGAAGTAACTGAT		606808	49486	Myo3a	grey	0.0291876	0.664646	-0.171762	0.0101797	0.4009	5.108e-10	0.384596	2.8319e-09	0.0257889	0.701713	-0.0766039	0.254626	-0.146019	0.0292598	0.137994	0.0394972	-0.201744	0.00247043	-0.168312	0.011826	-0.193255	0.0037668	-0.109087	0.104222	-0.117112	0.0809792	-0.0290462	0.666173	-0.181529	0.00656412	-0.0748161	0.265913	-0.252163	0.000141165	0.013959	0.835783	0.0205058	0.760726	-0.114755	0.0873256	0.0541492	0.421012	0.0111572	0.868408	0.0441935	0.511462	-0.23385	0.000429194	0.00798019	0.90567	-0.0561475	0.404051	-0.0383032	0.569367	0.158858	0.017596	-0.181822	0.006476	-0.0266781	0.691943	-0.101877	0.129331	0.105164	0.117361	-0.203522	0.00225671	-0.0745309	0.267745
Olfr1231	-0.000115825	0.000104131	-1.1123	0.267227	0.812686	-0.0276407	0.019562	-1.41298	0.159082	0.797079	0.0135338	0.0241629	0.560107	0.575979	0.999974	Olfr1231	10484809	2	89.3026	258446	-	89.3026	89.3036	olfactory receptor 1231	Olfr1231; RP23-82L23.10-001; MOR235-2	GTAGCCTGGATTGGAGGGATCTTACATGCCACCATGCAAATATTTTTTATGATTAATCTGCCCTTCTGTGGCCCCAATGTCATTGACCACTTCATGTGTGATCTCTTCCCATTGTTGAAACTTGCCTGCAGAGACACACATAAGCTGGGCATCATAGTGGCCGCCAACAGTGGGGCTATGTGCTTTCTCATTTTTACCATGCTTCTCATCTCATACATAGTTATCCTGCGATCCTTGAAGTCTCATAGTTCTGAAGGGAGACGCAAAGCTCTTTCCACGTGTGGCTCTCACTGTACTGTGGTGGTTCTCTTCTTTGTCCCTTGCATATTTACTTACATGCGCCCTGTGACTACCTACCCAGTGGATAAGCTGGTGACTGTGTTTTTTGCAATTCTCACTCCCATGTTAAATCCCATCATTTACACAGCAAGAAACACGGAGGTGAAGAACGCTATGAGGAATCTATTGAAGAGGCAAGTCACTTACCCTGTTCTAAAATGA			27168	Olfr1231	grey	-0.0249323	0.711171	-0.0620759	0.356179	0.483823	1.73944e-14	0.455811	7.70558e-13	-0.181047	0.006711	0.0452398	0.501506	-0.0682449	0.310311	0.231658	0.00048754	-0.179191	0.00730508	-0.164611	0.0138489	-0.163735	0.0143694	-0.0961241	0.15252	-0.146707	0.028499	-0.114843	0.087081	-0.0487676	0.468701	-0.248755	0.000174732	-0.312301	1.96528e-06	0.00363807	0.956917	-0.0183806	0.784883	-0.0961597	0.152367	0.0211846	0.753057	-0.16726	0.0123727	-0.111103	0.0979409	-0.214845	0.00124628	-0.0315378	0.639478	0.0329283	0.624776	0.0899851	0.180594	-0.0322145	0.632304	-0.11959	0.0747116	-0.0316791	0.637977	-0.222587	0.000815882	0.00396246	0.95308	-0.13615	0.0422355	-0.280548	2.12219e-05
Setbp1	9.74173e-05	8.75941e-05	1.11214	0.267295	0.812712	0.00617795	0.0164554	0.375435	0.7077	0.974099	-0.0271492	0.0203257	-1.33571	0.18303	0.999974	Setbp1	10459905	18	78.754	240427	-	78.754	79.087	SET binding protein 1	Setbp1; C130092E12; MGC90748; Seb; mKIAA0437	AACTTGCTGCCTTCAACTTTGTGATACACATCTAAACAAGGTGAACTTGACTCACGTTTGTAAAGTCCACTCTTCGAATCCTGCCTCAAGGAACCGGCTTTGAATCCCAATCATTGTGAAACATAACTCAGTACAGTTTAGAAGCTTTTTAATAAGTGACTCAGAGCAGCCGATGGATATGTCGACCCAAGTGTCAGCCAGGTTATTTTTATACTTAAAACATATCAGTGGCGAATAGGCAGGAAAAAAATGGTTTAATACCCCCCCCCCCCCCAGCAAGTGGAATAACTGGATAAGCCACCAAAAATCAAAATCCCACACCCACCAGAAAGAAAACTGTCTAGCAATGCCTTGGTATCTGATTATTTTCATGCAAAGAGCTGTCATAGGTTGTTAAGAAAAAGAAACAAAGACAGTAGAAGTCCATTATCTCTTAATAATTATTCCTTAAAATCGAAGGGGAGTAAGTGTTCTTATCTAAAATTAAAAAAAAAAATAAAA		611060	9192	Setbp1	grey	-0.179442	0.00722221	-0.0182789	0.786044	-0.0881174	0.189848	-0.123707	0.0651773	-0.0894968	0.18298	0.182303	0.0063337	0.237812	0.000339839	-0.226198	0.0006663	0.177583	0.00785729	-0.16789	0.0120425	0.174186	0.00914761	-0.0963828	0.151414	0.219184	0.000984636	-0.15645	0.0194092	-0.170014	0.0109866	0.0192161	0.77536	0.0256854	0.702853	0.161802	0.0155801	0.136591	0.0415663	-0.0592453	0.378576	0.181492	0.0065751	-0.200031	0.0026936	-0.175524	0.00861843	-0.102858	0.125663	0.0188195	0.779876	-0.309257	2.4996e-06	-0.208043	0.00178696	-0.0297313	0.658789	-0.207936	0.00179689	-0.0778595	0.246899	-0.147496	0.0276468	0.0745916	0.267354	-0.0147811	0.826261	-0.0714229	0.288266
Chmp2a	-0.000100947	9.08518e-05	-1.11112	0.267734	0.812944	-0.0290148	0.0170674	-1.70001	0.0905488	0.721066	0.0120662	0.0210816	0.572358	0.567666	0.999974	Chmp2a	10560063	7	13.032	68953	-	13.032	13.0347	chromatin modifying protein 2A	Chmp2a; 1500016L11Rik	GAGATCATGGACATGAAGGAAGAAATGATGAATGACGCAATTGATGATGCCATGGGTGATGAGGAAGATGAAGAGGAGAGGTGTGAGACTTTGACAGGAAGGCAGGGATATTTACCAGGACCCTTACCCATTCGTAGTCCTGATGAGTTCTTTTTCTTTCCTAGTGATGCTGTTGTGTCCCAGGTCCTGGATGAGCTGGGACTGAGCCTCACAGATGAGCTGTCAAGTGAGTGTTCCAAATCCACCTATTTTCCCACCCAAAGCTCAGCCACAACACAAAGCACAGCCCTTGACCCTCAACTCTCTCTGCAGACCTTCCCTCCACTGGAGGCTCACTCAGTGTGGCAGCTGGTGGGAAGAAAGCAGAGGCCACAGCCTCAGCCCTGGCTGATGCTGATGCAGACCTGGAAGAGAGGCTCAAGAACCTTCGCAGGGACTGAAAACACCCCACCCCAACTCAGTGCATCCTGTCCCCCTGTAATAAAGAAATTTGGACACTAA		610893	6382	Chmp2a	grey	0.000677561	0.991972	0.0910781	0.175334	0.00863281	0.897996	0.0967954	0.149662	0.0447246	0.506396	0.234824	0.000405403	-0.0114769	0.864672	0.185967	0.00533945	-0.122519	0.0678196	0.231898	0.000480801	-0.373497	8.62289e-09	0.155457	0.020203	-0.409699	1.94848e-10	0.0627451	0.351007	0.163247	0.0146675	-0.19339	0.00374209	-0.220099	0.000936371	-0.222486	0.000820506	0.092504	0.168645	0.365006	1.96567e-08	-0.107989	0.107778	0.490568	6.62279e-15	0.165579	0.0132925	0.439416	6.06704e-12	0.0183605	0.785113	0.102526	0.126897	0.191767	0.00404894	-0.279119	2.3466e-05	0.230179	0.000530965	0.00282991	0.966481	0.250227	0.000159414	-0.0238618	0.723054	-0.102755	0.126045	-0.0485178	0.470985
Fam160b1	7.57571e-05	6.81575e-05	1.1115	0.267572	0.812944	-0.0227568	0.0128041	-1.77731	0.0769054	0.702051	-0.0168766	0.0158156	-1.06709	0.287108	0.999974	Fam160b1	10464218	19	57.3607	226252	+	57.3607	57.3896	family with sequence similarity 160, member B1	Fam160b1; AI450540; mKIAA1600	ATTTTCCCAGCGGCCTTCCAGTCTTGCCCTACGTATGGTACGCAAGCGCAGCGTCAACACGTCGCTGCCAAATCCTCACACTGCTCTCTGGTCACCGAGAGACGAGTGCCAGCACCGCCGGGTGCGCCACGCCAGGCCCGCCCTCCCTCCTGGCCTCAGCCTTTCAGCGCCCCGCCGACCCCGCCCGCCCTGCTCTCCCCATCGGCCCCGCCCTCAAGTCGGCCCCGCCCTCCCTGCTGGCCCCGCCCTCCCCGCCCTGGCCTCTGCGCGCCCCGCCCCGCGTCCAGCGACGCCGGCAGCGGAGACCTGGGCTTCCCCGGGCCGCATCAGCGTCCCCTGCAGGCCGCGGCGGGCACGGCAGCCGGAAGAGCCCGAGCTCCTGCCACCGTGTCCGCGTCGCCGCCGCTGAGCTCCGCGGTGCCCCGATTGCAGCCGAACGACCTCGGAGCCGCCCGCCGCGGCCCCGCGTCCTCCGATCAGAGCCGCCGCGCCTCCCGCCCG			28133	Fam160b1	grey	-0.0895739	0.182602	0.205312	0.00205869	-0.525523	3.11347e-17	-0.49493	3.50621e-15	0.171119	0.0104701	0.204288	0.00217001	0.308222	2.71086e-06	-0.333047	3.55037e-07	0.265673	5.8823e-05	0.178144	0.00766056	0.275968	2.92329e-05	0.0121482	0.856839	0.149946	0.0251393	0.250011	0.000161575	0.391893	1.33103e-09	0.11649	0.0826164	0.389404	1.7256e-09	-0.256733	0.000105538	0.184336	0.00576338	0.367354	1.56887e-08	-0.141568	0.0346152	-0.151086	0.0240407	-0.00745176	0.91189	0.426213	2.95533e-11	-0.101511	0.130721	-0.184689	0.00566895	0.12764	0.0570216	-0.245045	0.000219681	0.0541353	0.421132	0.137757	0.0398402	0.102482	0.127059	-0.211023	0.00152809	0.116888	0.081564	0.0200035	0.766415
Gm4802	-0.000161969	0.000145739	-1.11136	0.267632	0.812944	-0.0204223	0.0273786	-0.745923	0.456514	0.921056	0.0103473	0.0338179	0.305972	0.759916	0.999974	Gm4802	10439835	16	49.412	216818	-	49.412	49.4126	predicted gene 4802	Gm4802; EG216818	AGACAGTGAAGGCATCCCACCTGACCAGCAGAGGCTGGTATTCAATGGTAAACAGCTGGAAGATGGCTGCACCCTGTCCAACTGCTACATCCAGAACCAGTCCACCTTGTATCTGGAGCTGCCTCTGTGCGATGGCATCATTGAGCCCTCCCTTCATCAGCTTGCCCAGAAGTACAACTGGGAGAAGATGATCTGCCGCAAGTACTACAAACCCCTGCACCCTCATGCAGTCCAGTGCAACGAGAAGTGTGGCCATACCTACAACCTGCGCCCCAGGAAGGTCAAATAAAACTGGGGTCATGGGGCTAGAGAGATGGCTCAGTGGTTAAGAGCACTGACTGCTCTTCCAAAGGTCCTGAGTTCAATTCCCAGCAACCACATGGTGGCTCACAACCATCTGTAATAGGATCTGATGCCCTTTTCTGGGGTGTCTGAAAATAGCTACAGTGTACTTACATATAATAAATAAATAAATCTTAAAAAAAAAAACTGAAAAAAAAG			None	Gm4802	grey	0.0591036	0.379719	-0.119409	0.0751565	0.394434	1.01888e-09	0.406139	2.88758e-10	-0.0142339	0.832596	-0.0377934	0.574522	-0.114753	0.0873305	0.237282	0.000350696	-0.22109	0.000886547	0.0458939	0.495334	-0.301898	4.42117e-06	0.0827223	0.218519	-0.308725	2.6062e-06	-0.0688031	0.306361	-0.16297	0.0148384	-0.00923602	0.890911	-0.328149	5.3797e-07	0.133869	0.0458419	-0.0228003	0.734903	-0.0752141	0.263371	0.074744	0.266375	0.166632	0.0127094	0.126831	0.0586264	-0.150812	0.0243004	0.00754355	0.910809	0.0231255	0.731266	0.033621	0.617506	0.171585	0.010259	-0.0593082	0.378069	-0.0550437	0.41337	-0.0128175	0.849044	-0.0867234	0.196977	-0.11063	0.0993852	0.00524117	0.937965
Klhl34	-0.00013312	0.000119801	-1.11118	0.267711	0.812944	0.00744774	0.0225059	0.330924	0.741018	0.978527	0.010787	0.0277992	0.388033	0.698368	0.999974	Klhl34	10602765	X	157.818	245683	+	157.818	157.82	kelch-like 34 (Drosophila)	Klhl34; RP23-93M14.2; Gm388	TCCTGTCTTACTGCAAAACCCACGGCAGCTCTCTTCTCACTGGCTACCAGGCCCTACGCGCTGAGGGCTTCTTGTGCGACGTGACACTGGAGGCCGAGGGCAGTGAGTTCCCAGCACACAGGTCACTTCTGGCGTGCTCCAGCGACTACTTCAGGGCCCTGTTCAAGAGTCACACTCAGGAATCGCGGGCTCGCGTAATTCACCTGCGTGTGCCTTCAGCGGCCGGCCTACAGCGCCTGCTGGACTTCATCTACACTGCCTGGCTGCCCCTCTCCATGGACACTGTGGAGGACACTCTGGAGGCTGCCAGCTACCTGCAAGTCACCGAGGCCTTGGGACTGTGTGCCCACTACTTGGAACGCCAGCTTGCCCCAGAGAATTGCTGTTTCATTGCCAATGTGGCAGCTCGATTTGGCCTGGCCCGCACCCTAGGTGCAGCGGAGTGCTGTATTGTACGCCACCTGGGGGGCCTGTTACTGATGGGCACTGGCCCCTCGGGGC			17724	Klhl34	grey	-0.052232	0.437669	-0.125916	0.0604862	0.0410054	0.542421	0.0848144	0.207055	-0.146394	0.0288429	0.462839	3.07421e-13	0.553646	2.60433e-19	0.0111121	0.868935	0.372191	9.80281e-09	-0.0146344	0.827958	0.0770254	0.252013	-0.0727779	0.279193	-0.235624	0.00038679	-0.198487	0.00291026	0.21925	0.000981098	-0.240192	0.000294828	-0.227953	0.000603125	0.0709286	0.291623	-0.164205	0.0140879	0.291866	9.38633e-06	0.0391942	0.560413	-0.0924157	0.169054	-0.134614	0.0446368	0.319138	1.13404e-06	0.0882219	0.189321	-0.0217624	0.746549	-0.0265902	0.692906	-0.252667	0.00013674	-0.0209207	0.756035	-0.0837736	0.212703	-0.0415275	0.537288	-0.1121	0.0949458	0.318068	1.23708e-06	-0.202365	0.00239378
Mir471	-0.00014294	0.00012861	-1.11142	0.267605	0.812944	0.000459057	0.0241606	0.0190002	0.984858	0.998271	0.0184529	0.0298431	0.61833	0.537001	0.999974	Mir471	10604867	X	66.7926	723939	-	66.7926	66.7927	microRNA 471 (no human homolog)	Mirn471; mmu-mir-471	GTGCTTTACGTAGTATAGTGCTTTTCACATTAAACAAAAAGTGAAAGGTGCCATACTATGTATAGGA			None	Mir471	grey	-0.0557171	0.40767	0.0985195	0.142509	-0.187466	0.00497469	-0.15086	0.0242544	-0.0160199	0.81196	0.0475218	0.480149	0.0753234	0.262676	0.0329989	0.624033	0.0904608	0.17829	0.12431	0.0638669	0.0227152	0.735855	0.161848	0.0155505	-0.0689591	0.305263	-0.00771446	0.908797	0.200535	0.00262608	-0.0641152	0.340567	0.0658379	0.327725	-0.0181194	0.787867	-0.02751	0.682848	0.177747	0.00779946	0.0945539	0.159365	0.125438	0.0614755	-0.0112267	0.867596	0.260609	8.21246e-05	0.109613	0.102555	0.151353	0.0237893	0.00821877	0.902864	-0.130616	0.0514273	0.215391	0.00121021	0.0899185	0.180918	0.136466	0.0417548	0.023469	0.727431	0.107155	0.110539	-0.0199171	0.767395
Muc19.1	-9.4628e-05	8.51314e-05	-1.11155	0.267549	0.812944	-0.00872786	0.0159928	-0.545737	0.585802	0.951715	0.0108746	0.0197542	0.550497	0.58254	0.999974	Muc19.1	10426385	15	91.9089	239611	+	91.9089	91.9346	mucin 19	Muc19; MUC-19	CTGCAAGAGCCGCCACCACCTCCCCAGGAGGTTCATCTGGGTCCTCTGCTCCTGCCAGTTCCACATCTGGGAGAGCTGCCACCACCACCAGCACCGCCACCACCACGACCACCACCACCACCACCGCCACCACAGTGGGTTCTGCTGGGTCCTCTGCTCCCACTGCCTCGTCCACAGCTGCTGGGAGTGGCCTGAGGGAAGCCGCTAATGCAACCTCAGCACCTGCCTCCACATCTGGACAGCCTGGCGCCTCAACAGGATCTTCTGGGACCTCGTCCATTGTGTCATCTACTGCTGCCGCCACCACAGCAGGCACCACCACAGAAGCCTCTAATGAGACCTCAGCTCCTGCCTCCACAGCTGGGCCTACCAGCTCTACCACCACGGCAGCCCCTGCTTCAAGCTCAGCTTCTTCGGCCACCACACCGGCTGAAACAGCTGGCAGCACCACAGGCCCAGCTGTAAGCACAACCTCTGCTGGTTCCACATCTGCAAGAGCCG		612170	138418	Muc19.1	turquoise	0.0673992	0.316359	-0.158048	0.0181886	0.757258	9.14925e-43	0.735372	3.2749e-39	-0.106124	0.11403	0.0726467	0.280063	-0.0546498	0.416724	0.406242	2.85497e-10	-0.193656	0.00369399	-0.151989	0.0231995	-0.296894	6.45884e-06	-0.0188587	0.779429	-0.378486	5.25468e-09	-0.192902	0.00383211	-0.145955	0.0293315	-0.358277	3.71359e-08	-0.568529	1.71628e-20	0.12808	0.0561626	-0.160738	0.016284	-0.149911	0.025173	0.0921255	0.170402	-0.0828343	0.217894	-0.0772995	0.250325	-0.283594	1.7098e-05	0.0401079	0.551301	0.118402	0.0776647	0.0130057	0.846855	-0.0581727	0.387284	-0.164845	0.0137122	0.0768099	0.253347	-0.218967	0.000996424	0.110433	0.0999924	-0.152029	0.0231631	-0.315855	1.47919e-06
Scap.1	-0.000112785	0.000101505	-1.11112	0.267734	0.812944	-0.000811136	0.0190688	-0.0425373	0.966109	0.996724	0.00518605	0.0235537	0.22018	0.825936	0.999974	Scap.1	10597134	9	110.374	235623	-	110.374	110.375	SREBF chaperone	Scap; 9530044G19; mKIAA0199	ATGGTCAACAGGGCCCAGATGTGCAAGGGGCCTGATGGCTCACTCTGGCCCTGGGAGACCTACCCGCCATTGAGTGTGGGCGTCAGGCCGAAGAGGGTGCAGAGCCCCACAGACATGAGCAGTGAGCTAAGTACTGTGACCACGGCTGCCAGGGCGAGGCCCCACTTGGACTTGACCATGTCGATCTTGCCTAAAGAGCAGAGAGGACACATCAGGGCAGTACCTCCCCCAGCCCCTGGGACCCTTCTTAACTGGGCTCCTAAGATAGACTGTGCCATCAGTCAAGGGAGGGAAAGGTCCTGCTTAACCGGAAGAAAAGGACGAGGAAGGAAACACTTCCAGGCTCAGGGACATAGCACTCCTCTGGGGAGCTCTAGCCCATAA		601510	8160	Scap.1	turquoise	0.166604	0.0127246	-0.189171	0.00458698	0.568299	1.79174e-20	0.556229	1.6405e-19	-0.194125	0.00361028	0.107653	0.108883	0.085557	0.203092	0.275163	3.09064e-05	-0.104633	0.119233	-0.19178	0.00404641	-0.223164	0.00079008	-0.112342	0.0942293	-0.306799	3.02941e-06	-0.12836	0.0556224	-0.0824545	0.220019	-0.197077	0.0031217	-0.480272	2.86748e-14	0.158959	0.017523	-0.100866	0.133195	-0.0994096	0.138919	0.0646233	0.336747	-0.0946868	0.158777	-0.0349575	0.603585	-0.279252	2.3249e-05	0.0511714	0.447042	0.0225748	0.737428	-0.0158936	0.813415	0.0952498	0.156303	-0.17071	0.0106586	-0.0104967	0.876134	-0.19003	0.00440224	0.0978007	0.145459	-0.106644	0.11226	-0.194771	0.00349785
Slc20a2	0.000100131	9.00791e-05	1.11159	0.267532	0.812944	-0.00561755	0.0169223	-0.331962	0.740236	0.978517	-0.0155711	0.0209023	-0.744944	0.457104	0.999974	Slc20a2	10570837	8	22.4768	20516	+	22.4768	22.5696	solute carrier family 20, member 2	Slc20a2; MolPit2; Pit-2; Pit2; Ram-1; Ram1	CCGCGCCGAGCCGCTCCGCTCCGCTCGGGCTGTTCCGGGAGTCGGGCGGGGAGCGCGGGCCGAGACCCAGCGGACCGGACGACCTCGCCTTCGTCACTTCCTGCCGGCCCGCGGTTTCCGGAGGGAACGAGAAGCCAGGTTTTGTTATTGGTTTTTCTTCCTTCCCTCTGTGCGGGATCGGAGCCCGACGCCGCGGCGGCACCGCGTGCCGCGTGTGGCGGGAGCCGAGCGCAGCGCGGTGCAGCGCGGCGGTGCGTCTCTCCGCGCGCCGCGGCCCGGGTCGGCGCGGGCGGGAAGCGGCGGGCTCAGGCCGGAGGGCGCCGAGGCTCCTCCGCGGTGGGGCGGTCTCGGGGTGTCTGCGCGTGCTCCCGGGACGAAGCTGGCTGGCTGGGTTCTCGGTCTCCTCATCTTCCCGGCTGTGAGGCCGAGGCGACTGCTCTCTCGCATCTTTGCTTGAATGGCTAGGGTGTTTTTAAAAGAAAAAGAACAAAAAAGAAAAAC		158378	68531	Slc20a2	yellow	-0.0142671	0.832211	0.46161	3.61537e-13	-0.203851	0.00221916	-0.141271	0.0349998	0.00320356	0.962058	0.14287	0.0329681	-0.132496	0.048134	0.248757	0.000174714	-0.117918	0.078895	0.298468	5.73722e-06	-0.102126	0.128392	0.230737	0.000514175	-0.0268451	0.690113	0.0638511	0.342564	0.286636	1.37437e-05	-0.225447	0.000695134	0.135331	0.0435019	-0.164395	0.0139758	0.148224	0.0268795	0.200995	0.00256586	-0.0768571	0.253054	-0.0120261	0.858263	-0.152472	0.0227606	0.388214	1.95206e-09	-0.0961721	0.152314	0.379779	4.61491e-09	0.273126	3.55575e-05	-0.352167	6.53454e-08	0.540625	2.52204e-18	0.0629926	0.349106	0.146744	0.0284581	-0.0930987	0.165913	-0.0650851	0.333298	-0.161466	0.0158
Smn1	-0.000127183	0.000114451	-1.11124	0.267684	0.812944	-0.0102157	0.0215009	-0.47513	0.635168	0.964531	0.0194526	0.0265578	0.732465	0.464668	0.999974	Smn1	10406881	13	100.125	20595	+	100.125	100.138	survival motor neuron 1 (duplicated in humans)	AI849087; Gemin1; Smn; SMA; SMN; SMA1; SMA2; SMA3; SMA4; SMNT; BCD541; GEMIN1; TDRD16A; T-BCD541; SMN2	GTCCGTGGTAGCAGGCCATGGCGATGGGCAGTGGCGGAGCGGGCTCCGAGCAGGAAGATACGGTGCTGTTCCGGCGTGGCACCGGCCAGGTGAGGTCGCGGCTCGGCGCTAGCACTCGGAGCGCTGCCCGAGACCGAGGCGGTGCGAGCTCGGGCCACATCCGCAGGCGGCTCCTGGTGCAGCTCGGGCGCCGGCGAGGCTGTGAGCCACGCTTTGGTCCTGTGTGACTGTGAGGGGATGTGCAGGAACGGGGACAGGCTGGCTGAAGCAAGGCAACCAGATAGGAGCCATTGGAAAGCTCCAGATTTAGGTCAGGATGAAGATGTTCACAGGGACTTTAGACTAAAATGCTGGTTTTCTGGATCCAGTTTTGTAACCGGAAAGACCAAGTGTTGCAAACAACAGTTGATAAAGTTTGAGAGAGAGGGATAACTAAAGTTGCCCGGAGTAGTTGAAAGTTGCTATTGACTGCATTGCATTCAAATGTATACGACAGCAGAT		600354	292	Smn1	grey	-0.109902	0.101647	0.0182736	0.786105	-0.227434	0.000621206	-0.201349	0.00252042	0.144208	0.0313464	0.0118097	0.860787	0.050476	0.453249	-0.210773	0.00154836	0.03465	0.606776	0.117349	0.0803625	-0.0183166	0.785613	0.116249	0.0832581	-0.032866	0.625431	0.0146181	0.828146	-0.0947685	0.158416	0.236778	0.00036133	0.104805	0.118623	0.0721166	0.283596	0.0623026	0.354421	0.052061	0.439172	0.00783958	0.907325	0.152342	0.0228779	0.235783	0.000383179	0.124952	0.0624975	-0.0280616	0.676842	-0.110181	0.100774	-0.0288826	0.667941	0.0481171	0.47466	-0.06809	0.311413	0.00052348	0.993798	0.234287	0.000418365	-0.0355292	0.597673	-0.0608558	0.365729	0.19662	0.00319325
Sytl5.1	-0.000166005	0.000149337	-1.11162	0.267522	0.812944	-0.0320402	0.0280545	-1.14207	0.254672	0.8576	0.0544346	0.0346527	1.57086	0.117659	0.999974	Sytl5.1	10603573	X	9.93273	236643	+	9.93273	9.96376	synaptotagmin-like 5	Sytl5; ENSMUSG00000054453; slp5	TTTCTTCTTAGCAAGTTCAGATCAGCAACCAGAGGAGAAATCAGAACTCCAAAACCTGAAAGCGGAAGGAGCTATAGCTTGGACTTAGACAGTCAAAATCTTCAGAGTTTCAAGTCAGCCTCTGGTTCAGACAGGTAAGAGACATGCAAATTGAGTAATGACATAACCTGGGAATTAAGGTGATGACGTTCCACCCATGTAGGGCATCTAAGTATCTGTAAAAGCTTGGCACACAGAGAATATCTAACATATGCTACACAAAGACAAGAAGAAAATTTTCAGTTGTTATAGAAAATCTTCCCTCTCAATTTACAGCTGTTAAAAAGATTTGTGTCATCTGAAGTAATACAAGCTCATATTTGGGAAGTAGGGGCTATAGTTCAAACAGAGATGTACATGGCAGGTAATTCTTTTATCCATTTCTTAATCTTTTTCTGTTTCAACTTCTAAAACAAAATCTTCTAAGTGTCATATCCACTCCTCGCAGCTTTCAAAAACCAT			16345	Sytl5.1	grey	0.0404554	0.547854	-0.0705401	0.294282	-0.332442	3.73884e-07	-0.334071	3.25198e-07	0.222666	0.000812325	-0.13692	0.0410738	0.123049	0.0666299	-0.211043	0.00152642	0.253434	0.000130262	0.0887621	0.186615	0.422891	4.35467e-11	-0.00738511	0.912675	0.254522	0.000121563	0.106707	0.112048	0.248184	0.000181041	0.113022	0.0922399	0.373184	8.89274e-09	-0.043598	0.517175	-0.19889	0.00285223	-0.00663868	0.921471	0.0257672	0.701951	-0.152588	0.0226564	-0.0812801	0.226682	0.167936	0.0120187	-0.292986	8.64162e-06	-0.00770734	0.908881	-0.133407	0.0466019	-0.0122561	0.855582	0.0815142	0.225343	0.0301784	0.653988	0.0333881	0.619946	-0.177773	0.00779015	0.416399	9.17783e-11	-0.000685016	0.991884
Ttc14	0.000169426	0.000152485	1.1111	0.267743	0.812944	0.0223945	0.0286458	0.781773	0.435192	0.914608	-0.019062	0.0353831	-0.53873	0.59062	0.999974	Ttc14	10491438	3	33.8002	67120	+	33.8002	33.8166	tetratricopeptide repeat domain 14	Ttc14; 2700016E08Rik; 4930434D01Rik; 4931403I22Rik; 4933402I15Rik; AI662468; AU014779; AW561908; KIAA1980; cI-44; mKIAA1980	GCTTCCGGGAGGTTAGCGCGTCCGGGCAGCTTCCCTCGGCTTGCGGGAGCGCGGGCTCGGACGCCGGAGCCTGGCGGGCTCGCCATGGACCGCGACTTGCTGCGGCAGTCGCTGGGCTGCCACGGCCCGGCCCTGCTGTCGCTGCTGCGGAGTGAACAGCAGGACAACCCGCACTTCCGGAGCCTGCTGGGCACGGCGGCCGAGCCAGCCCGCGGCGCGGCGCCTCCTCCGGGAGCCGGCAGGTATCGGGGCCGTGACCCGGGCCGGGGCGCGGGGCGGACAGGAGGGACCGAGCCCCGGGGTGTGTGACCAGGCACTGGCTCCGGGCTGAATGGCCGGGATGCGCCTTCCGAGCCGCCGCCAAAGCTTCCCTGCTCCCGTTTCCAGAGAGAACGGGCTTAAAACTTCTTCCGGAACTCAGTGGGTAAAGTCACTTTCCATCGAGCGGCCTGACCTGACCGATTCCCAGGCTTCGCAAGGGTAGGCGAGAACCAATCCCAG			12085	Ttc14	pink	-0.0816216	0.22473	-0.148309	0.0267919	-0.372973	9.07915e-09	-0.495521	3.21447e-15	0.128983	0.0544367	-0.464157	2.58147e-13	-0.205282	0.00206186	-0.520389	7.11335e-17	0.0756228	0.260778	-0.187584	0.00494681	0.488137	9.40257e-15	-0.150189	0.0249014	0.770373	4.42074e-45	-0.129261	0.0539145	-0.429545	1.99449e-11	0.456546	7.00645e-13	0.531894	1.09513e-17	0.15349	0.0218583	-0.0267967	0.690643	-0.521416	6.03651e-17	0.126912	0.0584627	-0.16374	0.0143668	-0.166112	0.0129943	-0.41715	8.4267e-11	-0.0175667	0.79419	-0.242993	0.000248963	-0.456544	7.00788e-13	0.442492	4.1541e-12	-0.311733	2.05593e-06	0.0429248	0.523671	-0.180456	0.00689538	0.0680898	0.311415	0.134362	0.04504	0.231434	0.000493894
Vmn1r171	-0.000148519	0.000133614	-1.11155	0.267551	0.812944	-0.00806414	0.0251008	-0.32127	0.748312	0.980315	0.00548973	0.0310044	0.177063	0.859623	0.999974	Vmn1r171	10550810	7	23.632	81012	+	23.632	23.6344	vomeronasal 1 receptor 171	Vmn1r171; MGC130504; V1rd7; V3R7	GGCATTAGATCCAGAACCAACTGTCCAACACCAAATTTGTTCTTCTTATAACGTGAGGAAAAATGCTGAATTCCAACCAAGCAAAAATACATGCTTGTCTATAAATGTTAATTTATAAATATACAGAGCCCATACTGTGTTAAAATGTGTGTCATGTTGTTGACCAATAGAGATACTGTTGCATCACACACAGATCTATCATGAGGAAAGAAAGAGCAAAATATTTGTAAAGTTGATATTTTGGATCAATGTTCATGCAGTGTTCCAGTCAACATGACCATACAGATAAAGTAGTGCTGCCCTTTGTGGGGGAAAAATACTTCAAATCTATTGAAAAGGCCAAGATTTGAGAAGACTCAAACAGCACTGCCCTCATGATCACTATTCCGTTGACCAATGAAGTTGTCTCCATGTTGTCTCAAAATAAATCTGTGAAAACCACAGAGGAAGTGGCTCTTCAGATCCTCTTGCTTTGCCAGGTTGGGGTTGGAACTGCAGTCA			128341	Vmn1r171	grey	0.089878	0.181115	-0.173345	0.00949447	0.261246	7.87787e-05	0.237701	0.000342081	0.0103963	0.877308	0.0492093	0.464679	-0.0164287	0.807253	0.10842	0.106373	-0.0929596	0.166549	-0.0950823	0.157036	-0.0947273	0.158598	-0.00496084	0.941277	-0.044843	0.50527	-0.125834	0.0606544	-0.043126	0.521725	-0.157845	0.0183397	-0.180719	0.00681282	0.0319355	0.635258	-0.0304394	0.651192	-0.106546	0.112591	0.0908888	0.176237	-0.129574	0.0533313	-0.148437	0.0266586	-0.147743	0.0273841	0.116955	0.0813889	-0.0438471	0.514781	0.018744	0.780737	0.0158258	0.814197	-0.0906801	0.177236	0.0816071	0.224812	-0.146969	0.0282136	0.0801842	0.233027	-0.040382	0.548581	-0.201603	0.00248824
Mogs	-8.22584e-05	7.40529e-05	-1.11081	0.26787	0.813237	0.0178313	0.0139116	1.28176	0.201283	0.832784	0.00493606	0.0171835	0.287255	0.774188	0.999974	Mogs	10539337	6	83.1155	57377	+	83.1155	83.1189	mannosyl-oligosaccharide glucosidase	Mogs; 1810017N02Rik; AI181835; Gcs1	GCTCGGGGAGGCGCGCGGCGAAGGCTCGGTCCGCTGACCGCACGGTGGCAGCCGGGGAGCGTGCAGGCTGCCCGCATGGCCCGGGGCGAGAGGCGACGGCGCGCTGCGGCCGCAGAGGGGGCGCGGCCGCTGGAGAGGGCGCGGGCGGCGGGCCGGCGGGATGGCAGGGCTGGTGGGGCGCGGGGCTCGGCGAGCGGCGCGGCCCTGGCCGTGGTGGTGTTGGCGCTGGCCTTCGGCCTGTCGGGGCGCTGGGTGCTGGCGTGGCTCCGTGTGCGCCGCGCGCTCACACTGCACCCCGCGCCGTCTGCGCTGCCGCCGGACTCCTCCAGTCCTGCCGTGGCCCCGGAACTCTTCTGGGGCACCTACCGCCCACACGTCTATTTCGGCATGAAGACTCGCAGCCCCAAACCACTGCTCACAGGTAACCCTGGGGCGGGTGAGTGGGGAGGACCCAGCAGTCTTCGAAGACTTAAGACAGCCTCTGTTGACTGACGTGGCCAT			4593	Mogs	grey	-0.0501626	0.456062	-0.0399884	0.552488	0.257785	9.86287e-05	0.294923	7.48468e-06	0.0850797	0.205632	0.366756	1.66179e-08	0.146848	0.0283444	0.0816054	0.224822	-0.0814417	0.225757	-0.104473	0.119801	-0.30315	4.01672e-06	-0.0591425	0.379405	-0.31297	1.86348e-06	-0.225744	0.000683586	-0.0807918	0.229494	-0.306578	3.08183e-06	-0.41431	1.16262e-10	0.0386724	0.565649	0.0558726	0.40636	0.233515	0.000437659	0.128978	0.054447	0.281224	2.02324e-05	-0.0806978	0.230038	0.149978	0.0251074	0.14789	0.0272297	-0.032653	0.627675	-0.0179994	0.789238	-0.152764	0.0224991	-0.137704	0.0399172	0.0177379	0.792231	0.0748767	0.265525	0.178298	0.00760742	-0.11303	0.0922184	-0.283649	1.70312e-05
D630039A03Rik	-0.000130306	0.000117363	-1.11028	0.268097	0.81329	-0.000220483	0.0220479	-0.0100002	0.99203	0.999179	0.0149669	0.0272335	0.549576	0.58317	0.999974	D630039A03Rik	10513190	4	57.9084	242484	-	57.9084	57.9163	RIKEN cDNA D630039A03 gene	D630039A03Rik; RP23-334A5.4	ATTTGAGGGGTCGGGAGGAAAGGGCACTTCTAGTTGAGGTGTATCCATTATACATCTGTAGGATGTGTCACCACGAGTAGCCCCTCTAGTATCCCAGTCTGGTGTCTGGTGGGCAGATGTGTCAGCACAGGTAGTCCTCTGGTGTCCCTGAAACTGGCAACTTAGTCCAAGGACACACACACACACACACTCCCACCCCTCAGAGCCCATGAGCCTGTAAACAAACTCCCCAGGTGCCTAAATTCCAGGAGAATCACAGGTACCAGTCTCAATTCACCACTTAACTTTAGGAAGTCACTTCTATTCCTTCGGTAAACAATAAATTCAATACTGTTGTTTTTTAATACTCCAATGAAATTCAAGAACATTTTCTGAAAAAAACCAACTTTGTCTTTTGGTCCTAATTTTTTTTCTTCTCAATTCACATGTAATTGTTTTCTGGTGCTGATATTGTATGTGTCTTATATACAAATGTGTGTGCCCATGTGTGTGGAACCGATA			52276	D630039A03Rik	turquoise	0.123152	0.0664006	0.0149138	0.824726	0.618714	5.97252e-25	0.629286	5.39476e-26	-0.120561	0.072367	0.300845	4.7913e-06	0.0112957	0.86679	0.583506	9.6435e-22	-0.167898	0.0120386	-0.180971	0.00673463	-0.383419	3.19327e-09	-0.051834	0.441172	-0.440099	5.57923e-12	-0.239467	0.000307901	-0.131299	0.0502097	-0.535806	5.70141e-18	-0.613743	1.79327e-24	0.0940094	0.161792	-0.130706	0.0512647	-0.0102064	0.879533	0.163579	0.0144643	0.00891749	0.894651	-0.117776	0.0792594	-0.117246	0.0806287	0.196428	0.00322369	0.341686	1.67595e-07	0.142368	0.033595	-0.205062	0.00208535	0.15476	0.0207763	-0.0429655	0.523278	-0.0211083	0.753918	0.249287	0.000169043	-0.190263	0.0043534	-0.456332	7.20283e-13
Gm6686	-0.000160544	0.000144609	-1.11019	0.268135	0.81329	0.0170933	0.0271663	0.629208	0.529869	0.937299	0.0319553	0.0335557	0.952305	0.341992	0.999974	Gm6686	10448079	17	15.5662	626573	-	15.5662	15.5664	predicted pseudogene 6686	Gm6686; EG626573	ATGGCTAAACATCTGAAGTTCATTGCCAGGACTGTGATGGTTCAGGAGGGGAACGTGGAAGGTGCCTGCAGGACCCTAAACAGAATCCTTACCACGGATGGGCTTACGGAAGTCATAAAGCGACGACGCTACTATGAGAAGCCTTGCTGCCACCAGTGGGAGAGCTATGAAACATGCTGGAGGATCTACAACATGGAAATGACTCGAAAGATTAACTTCTTGATGCGAAAGAACCGTGCAGACCCATGGCTGGGCTGCTGA			None	Gm6686	grey	-0.0227592	0.735362	-0.0543148	0.419591	0.15936	0.017237	0.125504	0.0613385	-0.00706405	0.916457	-0.0616837	0.359231	-0.0967235	0.149966	-0.00286286	0.966091	-0.103217	0.124341	-0.0616581	0.359431	-0.0494956	0.462082	0.0317461	0.637266	-0.0206966	0.758568	-0.241074	0.000279587	-0.307402	2.89032e-06	0.0887648	0.186601	-0.110206	0.100699	0.19925	0.00280135	-0.0691305	0.30406	-0.207242	0.00186304	0.0924833	0.168741	0.0367737	0.584896	0.014984	0.823914	-0.227302	0.000625892	-0.00893616	0.894432	-0.0293146	0.663277	-0.130357	0.0518941	0.304447	3.63499e-06	-0.173014	0.0096342	-0.0844341	0.209106	0.0692049	0.303538	0.11977	0.0742723	-0.0666265	0.321952	-0.0451399	0.502452
Gm9959	0.000123221	0.00011099	1.1102	0.268132	0.81329	-0.0153012	0.0208507	-0.733848	0.463826	0.923471	-0.0203901	0.0257546	-0.791704	0.42939	0.999974	Gm9959	10447118	17	80.7281	100043697	+	80.7281	80.7295	predicted gene 9959	Gm9959; ENSMUSG00000054957	CAGTTCCAACATGGCTTCCGCCCGCCGCTCCGCTCCGCCCGCCCGCACGCCCTCCCTCCGGTTCCCGGCCCCGCTCGCCACTGCGCAGCCGCCATCCCGGAGGCCGCGCGCTCCCGGCGGGCCCTGCGCGCCCCCGGCTCGCGCGCCCGGTCGGGACACGCCGGACGCGCCAGACTCCGGGTAACAAAGTTGGACTCGCTGCTTGTGGTCCCAGCCCCAGCCCCAGCAGGTAGTAGTTGCCACGCACAAGACGGTATTCCCCAACTTTCTAAGAGCAAGTACATCCGAGAGCCCCGACCCTTTCTTCTAGGTTTAGGGGAGGAGGTCCCCATCAGAAAGGTGAGAAAGACCCTCGGGGGACAGTGACACTTGGGCTCTTGGGGTTGGCTTGACAGGGGTGCAGAGAGAACAAGGGGCGGGGAGAAATCCGTGGAGGGAGTGGGCGGGAAGCAGTGCAGAACCAAAGCCGTGATTGACCTCTGTCCAGGGAGAAGGCTGGAT			None	Gm9959	turquoise	0.0435377	0.517755	-0.212383	0.00142172	0.539874	2.86651e-18	0.501083	1.40789e-15	-0.0839615	0.211675	0.0291438	0.665119	-0.0371387	0.581173	0.216535	0.00113763	-0.0495771	0.461343	-0.149816	0.025267	-0.123365	0.0659285	-0.0569122	0.39767	-0.163007	0.0148154	-0.325727	6.58933e-07	-0.157919	0.0182846	-0.303661	3.86195e-06	-0.389379	1.73008e-09	0.194852	0.00348387	-0.222009	0.000842533	-0.197924	0.00299303	0.219158	0.00098606	-0.016989	0.800815	-0.187828	0.00488992	-0.192042	0.00399535	0.0530034	0.430922	0.040262	0.549771	-0.107345	0.109906	2.6957e-05	0.999681	-0.2067	0.00191624	-0.0559373	0.405816	-0.204478	0.00214897	0.0808499	0.229158	-0.045778	0.496425	-0.308406	2.67212e-06
Hnrnpa2b1	-9.72525e-05	8.75936e-05	-1.11027	0.268101	0.81329	0.0182245	0.0164553	1.10751	0.269289	0.863018	0.0237805	0.0203256	1.16998	0.243281	0.999974	Hnrnpa2b1	10544720	6	51.4604	53379	-	51.4604	51.4699	heterogeneous nuclear ribonucleoprotein A2/B1	Hnrnpa2b1; 9130414A06Rik; Hnrpa2; Hnrpa2b1; hnrnp-A	ATGAATTGTGCACTGCTACAACTTGATGCTGAACACTAATGGTGGCATTTTGAAACCATGGATTTTAACCAGATAGTGTTTTGAGTTACCACTTTTGCAGAACACCAAAACACTGATTTTTATTCCAATTGTGAATGGGTAGCAGTGGTTAAGGTACTGTGGTTTAAGAGTAATGGGAAATTGATTTAAAACAACCAGAGTTAACTTCATTTGCTTACGCCAATAAAGCAATATATACAGGTAAGTCAATGGCTAAAAAATGTGAGCTCTTAACATCTTGTAAAGTGTATCAACAGTCATTCTAAATACTTGGCTTTTGGCTAGAAAAGCTAGCAAACCCATTAGGTAGTGTTGTGCATGCCCTCAGTCCCAGCACTTGGGAAGTTAAAGGCTATGTTCCAGACAAGGCTGCATGTGAGTCTCATACACATACCCGTCGCCATTAAGAGTTTGTTTTTGGACTTCAAAGCAAAATAAAGTCTCACACAATTGTTTTTTAAA			22992	Hnrnpa2b1	grey	0.0261931	0.697265	0.110049	0.101186	-0.163243	0.0146697	-0.202321	0.00239915	0.103335	0.123908	-0.510381	3.42314e-16	-0.569441	1.4464e-20	-0.0630068	0.348997	-0.373445	8.66708e-09	0.0485301	0.470872	0.0249854	0.710583	0.0444381	0.509126	0.228422	0.000587212	0.581947	1.31052e-21	-0.0661017	0.325786	0.33455	3.12075e-07	0.405923	2.95667e-10	-0.321407	9.41986e-07	0.290059	1.07176e-05	-0.146023	0.0292555	-0.251793	0.000144492	-0.0103432	0.87793	0.300636	4.86801e-06	-0.257157	0.000102701	-0.0577659	0.390617	-0.0223659	0.739769	0.130546	0.0515524	0.282893	1.79739e-05	0.0634161	0.345869	0.0786355	0.242206	0.127352	0.0575874	-0.0321513	0.632973	-0.236429	0.000368852	0.311207	2.14331e-06
Iws1	9.09316e-05	8.18784e-05	1.11057	0.267972	0.81329	0.0134154	0.0153817	0.872166	0.384073	0.903403	-0.00776196	0.0189994	-0.408537	0.683279	0.999974	Iws1	10454525	18	32.0677	73473	+	32.0677	32.0984	IWS1 homolog	Iws1; 1700069O15Rik; 3000008H23; AL117927; AW214353	TTGCATTTCTCTGAGGGCCGTGGGTAGACGCCATTTTGGCCCCAGAGGTGCTTCTGGGAAGTTGAGCGCGATTCTTGGTTTTGCCGGCCGGTGAGGCACGGCCCTGTGGAGTAGCTGGCGTGAAGCGTCGGCGTCCGCCGCCGCCGACCTCTCCGGAGTCTCGGGCGAGGCAGAAGCGCGCCGCGGCGGAGAGAGGTCACTCGGCCAGGAAGGACGTGACGGGGGCGGCGCGTGGCGCGGACACTCCCCGCCGAGAGCCCGCCTGCCATGGACTCGGAGTACTACAGCGGGGACCAGTCAGGTGGGTCGGGACGGGGAGGACCGCGCTGCGGCGAGGAGAAGAGCTCTCCGTCGGGGCCCAGCACCCGAAAGCCCGCCGTCAGCATCCATGCCCTGGTGAAGTCCCTTCCTGCCGCCTCCTCAGGTGTCCCGGCGACGAGGGGCGGGGCGGAGCCTGGGCGAGCGAACCCCAAAGGGGAGCTTCCGGTCCAGGAAGGTCTA			134421	Iws1	grey	-0.0528914	0.431898	-0.00201237	0.976161	-0.355187	4.94953e-08	-0.438932	6.43757e-12	0.146984	0.0281971	-0.265578	5.91954e-05	-0.238916	0.000318211	-0.324327	7.40307e-07	-0.0367482	0.585157	0.0489253	0.467263	0.293154	8.53482e-06	-0.023517	0.726895	0.503789	9.36993e-16	0.151545	0.0236096	-0.0461805	0.492643	0.280227	2.17075e-05	0.489723	7.48286e-15	0.0538207	0.42384	0.167985	0.0119938	-0.258836	9.21515e-05	-0.126649	0.0589919	-0.195446	0.00338364	-0.0953156	0.156016	-0.170014	0.0109864	-0.208749	0.00172221	-0.0981383	0.144068	-0.0666386	0.321864	0.119263	0.0755152	-0.0913011	0.174275	0.0606731	0.367173	-0.13192	0.0491229	-0.150274	0.0248187	-0.0431823	0.521181	0.232632	0.000460766
mir-194-1	-0.000125373	0.000112895	-1.11052	0.267991	0.81329	0.00723996	0.0212085	0.34137	0.733152	0.977615	0.00670028	0.0261967	0.255768	0.79837	0.999974	mir-194-1	10352499	1	185.313	None	+	185.313	185.313	microRNA 194-1 (in Iars2 intron 12)	Mir194-1; Mirn194; Mirn194-1; miR-194; ENSMUSG00000065581; MI0000236; mmu-mir-194-1; mmu-miR-194-5p; mmu-miR-194; mmu-miR-194-1-3p; mmu-miR-194-1*; hsa-mir-194-1; hsa-mir-194; hsa-miR-194-5p; hsa-miR-194	ATCGGGTGTAACAGCAACTCCATGTGGACTGTGCTCGGATTCCAGTGGAGCTGCTGTTACTTCTGAT		610940	None	mir-194-1	turquoise	0.0186877	0.781378	-0.30258	4.19632e-06	0.640073	4.21009e-27	0.576393	3.85543e-21	-0.110502	0.0997802	-0.0651105	0.333109	-0.112093	0.0949665	0.264472	6.37073e-05	-0.178708	0.0074674	-0.346412	1.10065e-07	-0.148203	0.0269023	-0.143379	0.0323438	-0.124021	0.0644913	-0.207813	0.00180848	-0.354302	5.37097e-08	-0.153418	0.0219212	-0.435047	1.03233e-11	0.256008	0.000110566	-0.165953	0.0130825	-0.388625	1.8708e-09	0.164893	0.0136845	-0.123049	0.0666297	-0.101834	0.129492	-0.49685	2.6425e-15	0.110334	0.100299	-0.0228289	0.734582	-0.131006	0.0507286	0.177505	0.00788525	-0.240533	0.000288851	-0.00307459	0.963585	-0.241023	0.000280453	0.166553	0.0127522	-0.181933	0.00644279	-0.211338	0.00150283
Nrnx2.1	-0.000116189	0.000104655	-1.1102	0.26813	0.81329	0.0183099	0.0196606	0.931297	0.352725	0.899961	0.0153534	0.0242847	0.632226	0.527899	0.999974	Nrnx2.1	10465424	19	6.53071	18190	-	6.53071	6.53201	neurexin 2	mKIAA0921; 6430591O13Rik	CGGCCGGCACAGAGAGAGAAACAACAGCCTCACACCCAAATCGGTTCAATTGGCTTTGGCGGAGACTACGCGGGCCGGGCCCGCCCGCCAGCCGGCCAGCGCCTGCGCTTTAAGCGGGCTGCGGCTCGGATGCCCTGGGCACCCCACGCGCGGGCTCTGTGACTTTGGGTTTTGGTCTTTTTGTTTCGTCTTAAGAAACCAAACGGAACAGAAAGGAAAGGAAATTGAAAAGAAACGGAATTTTTTTTTTTTCTACTGGTTTAAGGCTTTAAAAACATACAACAGCAGCATTTAAACAAACCTAACAACAATATCTTTTAGGGTTTTTTTTATATATATTTCTTTTTGCTTTTTTTTTTTTTTGCTTTTGTTTTTAAAAAAGAAGATAGCATACCACGGAATTCAGGCAACTTACATCAACAAATAGGCCGTGTGATTTTAGCATGAAGAAAAAAATTACAAACAGAGCTGTGTAAGCGGGTTCTCCCGAAAAAAAATAAG		600566	None	Nrnx2.1	grey	0.0482232	0.473685	0.254267	0.000123553	0.0315579	0.639264	0.0913983	0.173815	-0.145558	0.0297794	0.361567	2.726e-08	0.105802	0.115139	0.347569	9.91947e-08	-0.0464296	0.490309	0.125645	0.0610452	-0.178464	0.00755055	0.0712677	0.289317	-0.239428	0.000308621	-0.0490397	0.466221	0.282317	1.87252e-05	-0.361495	2.74454e-08	-0.172034	0.010059	-0.029861	0.657395	0.0925788	0.1683	0.243207	0.000245741	-0.00918352	0.891528	-0.100395	0.135026	-0.199257	0.00280034	0.302711	4.15435e-06	0.0421915	0.530796	0.399403	6.00126e-10	0.204941	0.00209847	-0.339981	1.94697e-07	0.430608	1.75786e-11	0.0707168	0.293071	0.0189097	0.778848	0.0100593	0.881256	-0.0942966	0.160508	-0.259905	8.59776e-05
Tas1r1	-0.000107982	9.7239e-05	-1.11048	0.268012	0.81329	0.0140379	0.0182673	0.76847	0.443036	0.918262	0.0126614	0.0225637	0.561139	0.575276	0.999974	Tas1r1	10518869	4	152.028	110326	-	152.028	152.039	taste receptor, type 1, member 1	Tas1r1; RP23-445E20.4; Gpr70; T1r1; TR1	GGGCTTCCTGGTGGCTTTCGCACACAACATCCTCCTCTCCATCAGCACCTTTGTCTGCAGCTACCTGGGTAAGGAACTGCCGGAGAACTATAACGAAGCCAAATGTGTCACCTTCAGCCTGCTCCTCCACTTCGTATCCTGGATCGCTTTCTTCACCATGTCCAGCATTTACCAGGGCAGCTACCTACCCGCGGTCAATGTGCTGGCAGGGCTGGCCACTCTGAGTGGCGGCTTCAGCGGCTATTTCCTCCCTAAATGCTACGTGATTCTCTGCCGTCCAGAACTCAACAACACAGAACACTTTCAGGCCTCCATCCAGGACTACACGAGGCGCTGCGGCACTACCTGATCCGCTGGGGCTGTTGAGAATGGGCAGATGAGATGGGCTGAAGGTGGCGGGTCGAGTGGGGCGGAGAGCTTGAGGTGTCTGGGAGAGCTCAGCCACGGCTTGCGATGTATAAGCACACAGAAGGATCCAGTGCAATAAAGACGTGAAACGTG		606225	12888	Tas1r1	turquoise	0.0575827	0.392124	-0.168612	0.0116739	0.672047	1.16312e-30	0.661325	2.03044e-29	-0.209176	0.00168416	0.189038	0.0046162	-0.0289951	0.666726	0.341595	1.68934e-07	-0.227511	0.000618489	-0.266829	5.44569e-05	-0.345257	1.22052e-07	-0.16849	0.0117357	-0.348529	9.09695e-08	-0.124133	0.0642502	-0.163242	0.0146707	-0.343091	1.48001e-07	-0.526566	2.628e-17	0.0584828	0.384754	-0.0287252	0.669645	-0.045944	0.494863	0.0228166	0.73472	-0.0677579	0.313784	-0.0339146	0.614435	-0.260883	8.06653e-05	0.0657604	0.328296	0.013022	0.846665	0.0906112	0.177567	0.0427299	0.525561	-0.187391	0.00499236	-0.0947776	0.158376	-0.07039	0.295313	0.23795	0.000337073	-0.215515	0.0012021	-0.362613	2.46882e-08
Calm2	-9.69003e-05	8.7305e-05	-1.10991	0.268257	0.813377	0.035505	0.0164011	2.16479	0.0314849	0.583773	0.0179176	0.0202586	0.884445	0.377426	0.999974	Calm2	10453451	17	87.4334	12314	-	87.4334	87.4468	calmodulin 2	Calm2; 1500001E21Rik; AL024017; Calm1; Calm3	GCATGTATAGTAATTAGGACTTCATTCCTCCATGTTTTCTTCCCTTATCTTACTGTCATTGTCCTTAAACCTTATTTTAGAAAATTGATGAAGTAACATGTTGCATGTGGCTTACTCTGGCTATATCTAAGCCCGTCTGCACATCTAAACTTAGATGGAGTTGGTCCAATGAGGGAACATCTGGGTTATGCCTTTTTTAAAGTAGCTTTTAGGAACTGTCAGCATGTTGTTGTTGAAGTGTGGAGCTGTAACTCTGCGTGGACTGTGGACAGTCAACAATATGTACTTAAAAGTTGCACTATTGCAAAACGGGTGTTTTATCCAGGTACTCGGACACTATTTTTTTGTACTGCTGGTATTGTACCAGGAACATTTTCTTTTATTGTTACTTGCTTTTTAAACTTTGTTTAGCCACTTAAAGAAAACCTGCTCATGGCACAACTTGCCTCAAATCCATTCCAAGTTGTATATTTGTTTTCCAATAAAAAAAATTACAATTTA		114182	116117	Calm2	grey	0.11006	0.101151	-0.0831538	0.216119	0.22955	0.000550506	0.166188	0.0129524	-0.202383	0.00239162	-0.147476	0.027668	-0.251741	0.000144968	0.0296133	0.660058	-0.145744	0.0295689	-0.352461	6.36095e-08	0.0377108	0.575359	-0.159739	0.0169702	0.0936109	0.163586	0.101152	0.132092	-0.252139	0.000141374	-0.0738543	0.272125	0.0272719	0.685446	-0.00416896	0.950638	0.00533761	0.936826	-0.284115	1.64734e-05	0.0280076	0.677429	-0.247692	0.000186652	0.10643	0.112987	-0.371079	1.093e-08	0.115422	0.0854895	-0.035018	0.602958	-0.0196059	0.770928	0.113621	0.0905175	-0.220171	0.000932641	-0.00969994	0.885469	0.16782	0.0120789	0.28514	1.53067e-05	-0.151173	0.0239583	-0.101511	0.130719
Rfc3	-0.000121136	0.000109129	-1.11003	0.268205	0.813377	-0.016967	0.020501	-0.827619	0.408787	0.907435	0.0179553	0.0253228	0.709057	0.479044	0.999974	Rfc3	10535979	5	151.643	69263	-	151.643	151.651	replication factor C (activator 1) 3	Rfc3; 2810416I22Rik; 38kDa; AU022547; Recc3	GCTGTTCATGGGGTTTTGTAGTAATGTAAACAAAATCAAATTGTACTGAATACACAAAAAAAGTGCTCTTCTATATACAGAAGTTAATACTTTGCATTAGTAGCATGTGCACATAAAAACTACCTTTATGTGTATAAGCTTTACCTTTTATGGGTGAGAAGAGTATGCACGTTTGACTTTTTCCTGCTTGACTGCGCTGTAAGTCATCCGTACTTCCTGTAGGGCCTCCTCTCAGAACTCCTCCATAACTGTGATGGGCAGCTGAAAGGGGAAGTGGCACAGATGGCAGCCTACTATGAGCACCGACTACAGCTGGGCAGCAAAGCCATTTATCATTTGGAAGCATTTGTGGCGAAGTTTATGGCACTTTATAAGAAGTTCATGGAGGATGGACTGGAAGGCATGATGTTCTGACAGCCAGCAGCTCCTCCAAGCACAACAGATGCCTTGTTTATATAAATTTATCCTGGGACTTTGGGTATAATAAACTAGCTTTACCTA		600405	2188	Rfc3	grey	0.0501783	0.455921	0.163783	0.0143406	0.0165587	0.805758	0.0836802	0.213215	0.127381	0.0575314	0.186322	0.00525076	-0.0278519	0.679123	0.121308	0.0706048	-0.116525	0.0825225	0.215466	0.00120529	-0.272479	3.71661e-05	0.13987	0.0368663	-0.324319	7.4077e-07	0.205497	0.00203921	0.329873	4.65154e-07	-0.151911	0.0232715	-0.121494	0.0701708	-0.234158	0.000421528	0.17594	0.00845979	0.365505	1.87398e-08	-0.193549	0.00371316	0.358567	3.61448e-08	0.138128	0.0393044	0.384542	2.84757e-09	-0.116843	0.0816835	-0.00793158	0.906242	0.217267	0.00109331	-0.359914	3.18558e-08	0.124506	0.0634453	0.129038	0.0543326	0.0873366	0.193818	-0.22014	0.000934249	-0.142588	0.0333192	-0.0145295	0.829172
Slc22a17	-9.65016e-05	8.69435e-05	-1.10993	0.268245	0.813377	-0.00534018	0.0163332	-0.326952	0.744016	0.97963	0.00240065	0.0201747	0.118993	0.90539	0.999974	Slc22a17	10419874	14	54.9067	59049	-	54.9067	54.9131	solute carrier family 22 (organic cation transporter), member 17	Slc22a17; 1700094C23Rik; 24p3R; AU041908; AW555662; BOIT; Boct; mBOCT	TGTATCCTCAGCATCATGCTGTTGCCAGAGACCAAGCGCAAGCTTCTGCCAGAGGTACTCCGGGATGGGGAACTGTGCCGCCGGCCTTCCCTGCTGAGGCAGCCACCTCCTAACCGCTGTGACCATGTCCCGCTGCTAGCCACTCCTAACCCTGCCCTCTAAGCAGCCTTTGAGCCTAGTGGGAGGCCAGCCATCCAGAAAAGTAGCAGAGGGCTAGAAAGATAGACAGGAAGGCAAGGCTACCCCATACAAAAGGCTCAAAGGCGCCTCATGCCAACCGTCTAGGAGAGCTCAGAGGGCCGTTCCCAACCCCATCTCCTCCCTGCTGCTTTCTGTTCACTCCGTCAGCAAGAGTCAGGCCAGGGGAGAGCATCACGCTATAACCATTAGGTCTGGGCTCCATCCTATGCCCAAAGACATTTCCCAGACCTCGCTCTTTCTCGCTCTTTCATTCTGTTTCAATAAAAGACATTTTGAATAAATGAGCATATCATAGCCTGG		611461	10684	Slc22a17	grey	0.0460802	0.493583	-0.0904121	0.178525	0.238023	0.000335605	0.274554	3.22337e-05	-0.0401986	0.550399	0.463684	2.7487e-13	0.342775	1.52204e-07	0.372211	9.78412e-09	0.116864	0.0816276	-0.0241001	0.720403	-0.127407	0.0574787	0.0449788	0.50398	-0.199417	0.00277799	-0.410272	1.8281e-10	0.0865624	0.197814	-0.492997	4.6529e-15	-0.406696	2.71584e-10	0.157239	0.0187982	-0.199164	0.00281342	0.112892	0.0926184	0.202254	0.00240742	-0.123987	0.0645648	-0.493791	4.14356e-15	0.215015	0.00123496	0.220246	0.000928817	0.278311	2.48333e-05	-0.0359721	0.593112	-0.353103	5.99723e-08	0.289647	1.10446e-05	-0.0477084	0.478425	-0.225731	0.00068408	0.0920122	0.170931	0.169263	0.0113501	-0.436318	8.85073e-12
Atp4a	-0.000108591	9.78633e-05	-1.10962	0.268379	0.813525	0.00498105	0.0183846	0.270936	0.786696	0.982453	0.00776506	0.0227086	0.341943	0.732721	0.999974	Atp4a	10552008	7	30.7122	11944	+	30.7122	30.7255	ATPase, H+/K+ exchanging, gastric, alpha polypeptide	Atp4a	GAGGGCAGAGCACCAGGCACCATGGGGAAGGCAGTGAGTGGCATCTGGGGGATTTTGCGGCTGGAGGTGGGGGGCAGAAGTCCCAGTGGCAGCTGACATCTCTTTTGTTCCATCCCAACCCCAGGAGAATTATGAACTGTACTCAGTGGAACTGGGGTCTGGCCCTGGTGGGGACATGACTGCCAAGATGAGCAAGAAGAAGGCAGGAGGTGGGGGAGGCAAGAAGAAGGAGAAGCTGGAGAACATGAAGAAGGAGATGGAGATTGTGAGCATGGGGGCGGGGCCTGGGCAGGATTGAGGTGGGGTCTGGGAGCCAGGCAGTGGGCAGGGTGGGGCTGTGAGAGCCAGACAGTGAGTGACTTGTTCCATCACTCCCCAGAACGACCACCAGCTATCAGTGTCTGAGCTGGAGCAGAAGTATCAGACCAGCGCCACCAAGGTGAGCTAGGAGTGGGCGGGTATAGTGATGATGGACAGGAAAGAGGAACAGAGAGAGAGAAA		137216	68081	Atp4a	grey	0.130798	0.0511003	-0.127013	0.0582606	0.609351	4.66136e-24	0.621442	3.24004e-25	-0.146757	0.0284434	0.167631	0.0121774	-0.0274757	0.683222	0.332927	3.58688e-07	-0.211414	0.00149673	-0.0912156	0.174681	-0.371504	1.04854e-08	-0.0157829	0.814691	-0.460809	4.01735e-13	-0.0826714	0.218804	0.0786314	0.242231	-0.386779	2.26375e-09	-0.525982	2.88989e-17	0.0624108	0.353585	-0.0672096	0.317726	0.0292442	0.664036	0.0217856	0.746288	0.0290889	0.665712	-0.0284611	0.672506	-0.103059	0.124922	0.0128083	0.849151	0.0602253	0.370726	0.167895	0.0120401	-0.144747	0.0307126	-0.1119	0.0955411	0.00487788	0.942257	-0.0872393	0.194317	0.126853	0.0585813	-0.137814	0.0397574	-0.290108	1.06792e-05
Gemin5	-8.00472e-05	7.21422e-05	-1.10958	0.268399	0.813525	-0.0103121	0.0135526	-0.760894	0.447539	0.919201	0.0158793	0.0167402	0.948572	0.343884	0.999974	Gemin5	10386125	11	58.1212	216766	-	58.1212	58.1685	gem (nuclear organelle) associated protein 5	Gemin5; RP23-293I3.4; AA407055; AA407208; AI451603; BB194447; C330013N08	GTATGGGCACACTCGAGCTTACAGAAGACACTGCCAGAGTCGGCACACGTGAACTTCCAGAGGCCATAAAGCTGTGCCACACCACCCACGACAGCTTCACCTCGGTCGTGGCTCACCAGGCCTTCACCCTGACCTTCAACGGAAGGATGCTGTGATCCAACTGACAGATGAGGGTGAAGTTTGAATCCATTCACAATGGAGCTTGCCTGGTACCTCTCAAGTGGCTTCCTGTAGTGGAGGGACAAGCCAGCAGGGTCACTAAGAACTAACCTTGCCAAGACTGTCTCAAGCCTTATGTGGTTTCCCCAAAGAGAAGCCTTTGTATTCACCCAAAGTCTGTCCACCCCAGATGCAGCTGCCTTTATAAATCCTCACCATCAGAAATGTCTCGTTCTGTGGGAGGTATACTCGACACATACCTATCACTGTTGGAGTTTGGGGTTCTTAATTATATTGTTAGCTGGACCTGCCCACCTCAAAGACTAAAGGAATTAGCCTTGG		607005	9155	Gemin5	grey	-0.0131167	0.845563	0.0782461	0.244553	-0.228845	0.000573193	-0.182548	0.00626238	-0.0351962	0.601114	0.253399	0.000130554	0.300596	4.88307e-06	-0.143783	0.0318538	0.240553	0.000288499	-0.0491104	0.465577	0.0728436	0.278758	-0.166171	0.0129616	-0.0896991	0.181988	0.135322	0.0435154	0.314118	1.70034e-06	-0.0646628	0.336451	0.0769842	0.252268	-0.313289	1.81679e-06	-0.00162532	0.980745	0.428571	2.23852e-11	-0.0898704	0.181152	0.0935173	0.164009	0.0719313	0.284838	0.397258	7.54962e-10	-0.00721841	0.914639	0.0294474	0.661846	0.0506238	0.451926	-0.185362	0.00549323	-0.00033705	0.996007	-0.0888994	0.185931	0.100896	0.133081	-0.0862683	0.199347	0.325408	6.76684e-07	-0.0970019	0.148792
Kif3a	-0.000108464	9.77512e-05	-1.10959	0.268391	0.813525	0.0147035	0.0183636	0.800687	0.424181	0.912888	0.0186466	0.0226826	0.822065	0.411934	0.999974	Kif3a	10376033	11	53.5674	16568	+	53.5674	53.602	kinesin family member 3A	Kif3a; RP23-188H3.1; 111-11-71; 111-11-86; AW124694; Kif3; Kifl; Kns3	TGTAGCTGTGTGAGCCGCAGTCTCTGGAGCGCTAAGGTGTTGCGGTCGCCTGTGGCCAGCCTCGCCCCCAAACCCGGTGTTGTTGGGCTGCATCCGGAGTGGGGACGTTGGCGGAGCACCGGACGCGGCCACCATGCCGGTGAGGATGGACAGTCGGCCACGGGGGCTTCGGCTCATCGTGTCGGCCCTGCTCGGGGGCGCGGCCGTTGCCATAGAAGCGCGCGGCGGGCGGGGCAGGGTGGCCAGGCCGGGAGGCCTTGGAGGAGAAGGGCGGTGGGGCGGCGGGGCTGGGGTCCGGACGCATCGGGGGCCGCTCGGGACCCGCCCAGTTGCCCCGGAACGCGTTGCATCTCGCCAGGCCTGCTCTGCCAGACAGAAAAGCACCGCGCGGACAGTGGAGGCTTGGTGGCTGCGCGTGGCCACCATGGTCTTGCGGATGCTCGGAACCCCAGAGTCTACGCTCTGGCCCCCTACTTCCCTGGGTATAAGCTGTCATTCCGA		604683	38266	Kif3a	blue	-0.0260181	0.69919	-0.150786	0.0243258	-0.517969	1.04503e-16	-0.593052	1.42255e-22	0.113546	0.0907314	-0.414828	1.09664e-10	-0.229274	0.000559277	-0.493254	4.48129e-15	0.0165702	0.805627	-0.014459	0.829988	0.461299	3.76646e-13	-0.0589744	0.380764	0.610096	3.96817e-24	0.277521	2.62413e-05	0.123948	0.0646506	0.464833	2.35951e-13	0.700547	3.13466e-34	-0.117843	0.0790869	0.151035	0.0240885	-0.190813	0.00423973	-0.161819	0.0155692	-0.290513	1.03672e-05	-0.113266	0.0915373	-0.080107	0.233479	-0.192379	0.00393073	-0.165067	0.0135841	-0.162358	0.0152235	0.207477	0.00184044	-0.140824	0.0355873	-0.0572197	0.395121	-0.125686	0.060961	-0.218236	0.00103705	0.314798	1.61024e-06	0.387851	2.02676e-09
Atp6v0e2	-0.000109418	9.86666e-05	-1.10897	0.268659	0.81356	-0.00834321	0.0185355	-0.45012	0.653069	0.968006	0.00536357	0.022895	0.234268	0.814996	0.999974	Atp6v0e2	10538082	6	48.5376	76252	+	48.5376	48.5418	ATPase, H+ transporting, lysosomal V0 subunit E2	Atp6v0e2; 0610006O14Rik; NM9.2	AGCGCAGATTCGCTTGGTCCAGGGCCTTCCCGGCTGAGATTCCGTTGCGCATGCGCACAGCCCTCTGCCGAGACTTGCACCTGCTTAGAGTCTGCCGTTCGATCTGATACCCCACCTGAGCATCGCGCACCCAGCCATGACAGCCCATTCCTTTGCCCTCCCTGTCATCATCTTCACCACATTCTGGGGCCTCATCGGCATCGCTGGGCCCTGGTTCGTGCCCAAAGGACCCAACCGCGGGTAAGAAAGGCGAGCAGGCCTCGATTCCCTGCAGACGCTTCCCTGTCCCCTAGCTGGGCTCACCCATTAACACTGGGCTCCCAGCTTGCTACCCTGCAATTCATGCCCTCACAGAGACGCCCCTACATGACTTCTTCCAGATCTCTGCACCTGGGCTGGGGCAGCCAGGAAACAGGCTAGAGGGCTGGGTGAACGGATAGATTCAGATGTCAGGGCAAGCAGGTGGCTAAAGGTCACCCACACCCATGCAGTCGGTAAAGG		611019	44221	Atp6v0e2	grey	-0.0613176	0.362095	-0.226941	0.000638849	0.08272	0.218532	0.0939774	0.161935	0.102068	0.128608	0.175296	0.00870663	0.377572	5.75719e-09	-0.0230461	0.732152	0.323984	7.61621e-07	0.0599394	0.373006	0.0864303	0.198501	0.0291915	0.664605	-0.0737815	0.272599	-0.405916	2.95886e-10	0.103328	0.123934	-0.160366	0.0165368	-0.210937	0.00153498	0.217907	0.00105584	-0.34994	8.00512e-08	0.0655962	0.329508	0.104856	0.118444	0.117582	0.0797596	-0.252738	0.00013613	0.242959	0.000249483	0.0262758	0.696357	0.0808267	0.229292	-0.249615	0.000165626	-0.245104	0.000218892	-0.0621022	0.355974	-0.0178783	0.790624	-0.249347	0.000168415	-0.0989184	0.140892	0.368138	1.45451e-08	-0.10718	0.110455
C130021O09Rik	0.000142228	0.000128226	1.1092	0.268559	0.81356	0.00517434	0.0240885	0.214805	0.830119	0.989413	-0.0244908	0.029754	-0.823109	0.411341	0.999974	C130021O09Rik	10467840	19	43.373	100038488	-	43.373	43.3734	RIKEN cDNA C130021O09 gene	C130021O09Rik; ENSMUSG00000071549	ATGTACGATTGTATTGCAGCAGCTAGCTACCTGTATTGTGGGACCCATGCTAGTGTTTCCCAGTCTCCTCACCTTACCTCTGCTGCAGAAGCATTTATTTCTTGGGTTGTAAGTGCGACTGTAATACCATATCTTGAATACTTAAATGTCCCAGGCATTGAACACTGCAGTCTCTTTGAAGGTGATCAGTTTTGGTTCTCACTGCCCAATGGAGCAGTGTACTTACTAATTGTCTCATTCGATTTAAGATTAGAGGACTTAATCACCGCTTCCCACTTCTTACTCCTCATTAGAATTAGCCAGGGAAACTTTAAAAACTTTGGGCCTAGGCAAATTAAGTCAGTCTGCAGGGAGTAG			None	C130021O09Rik	grey	-0.0122323	0.855859	0.0951923	0.156555	0.0931097	0.165862	0.107868	0.108176	-0.0107864	0.872743	0.2158	0.00118374	0.0731648	0.276638	0.0997476	0.137574	-0.0271161	0.687149	0.00556792	0.934106	-0.143207	0.032554	-0.0115107	0.864277	-0.148712	0.0263762	-0.104918	0.118225	0.0548999	0.414592	-0.236499	0.000367321	-0.156517	0.0193563	-0.0349594	0.603566	0.0683617	0.309482	0.103095	0.12479	0.050211	0.455627	-0.0401616	0.550767	-0.104749	0.118823	0.133721	0.046083	0.0436644	0.516537	0.0842802	0.20994	0.133221	0.0469109	-0.230475	0.000522004	0.0280098	0.677405	-0.0362878	0.58987	-0.0670299	0.319024	0.0214129	0.750483	-0.0732778	0.275895	-0.117838	0.0791001
Idi2.1	-0.000160019	0.000144304	-1.1089	0.268689	0.81356	-0.0121898	0.027109	-0.449658	0.653402	0.968006	0.0184795	0.033485	0.551873	0.581598	0.999974	Idi2.1	10407537	13	8.94171	320581	-	8.94171	8.94824	isopentenyl-diphosphate delta isomerase 2	Idi2; 4833405L16Rik; IPPI2	AATTGTGCCCAAAGAAGGCACAATTGTGATCTACCATAGAAGGGCTAATTAAAGCTTAAGTGCTCCTGAGGCACTCTGTGAAAAGGGCTGAGGAAAGGAATTGTTCTGGTTTTAAATTTGGATTTTTATGTAAATTTTTAGTTTATCTATTATTGACATAATTCTGTAACAACTTTGACACAGATTTCCATAAAGGACATAATCTTCATGACCCGAAAATACCACAAGTGTCAGTCAGATGCTATCTGGGGAGAACATGAGATTGGCTACCTTCTGTTGGTGAGAAAAGATCTTATGCTAAACCCAGATACCAGGGAAGTGAGACGCTGCTGCTACATGAGCCAGAAGGACGTGCAGGAGCTACTGGACAGGGAGGCCCGAGGAGAAGAAAAGATCACCCCTTGGTTCAGAAGCATGGTAGAGGATTTCCTGTTCTCTTGGTGGCCTCATTTAGAGGATGTGTCTTCATTCGTGGAGCCTGACAAGATATATGGACTGTGA			136408	Idi2.1	grey	0.120364	0.0728383	-0.0803357	0.232143	0.328489	5.22781e-07	0.321333	9.47774e-07	-0.135357	0.0434604	-0.0514818	0.444287	-0.146534	0.028688	0.215366	0.00121181	-0.142963	0.0328537	-0.043618	0.516983	-0.132563	0.0480193	0.0604761	0.368733	-0.0900641	0.180209	-0.120086	0.0735066	-0.11679	0.0818226	-0.178234	0.00762934	-0.221195	0.000881411	0.0618155	0.358204	-0.0467223	0.487575	-0.12266	0.0675014	0.0721808	0.283167	0.088731	0.18677	-0.0935754	0.163746	-0.121533	0.070079	0.0722554	0.282669	-0.0452753	0.50117	0.00227162	0.973091	-0.0111507	0.868483	0.000367649	0.995644	-0.0987544	0.141555	-0.0783149	0.244137	0.060293	0.370188	-0.139461	0.0374274	-0.196925	0.00314534
Ldlrap1	0.000124747	0.000112495	1.10891	0.268686	0.81356	-0.00809616	0.0211334	-0.383098	0.702019	0.973497	-0.0196622	0.0261039	-0.75323	0.452121	0.999974	Ldlrap1	10517301	4	134.745	100017	-	134.745	134.768	low density lipoprotein receptor adaptor protein 1	Ldlrap1; RP23-132E8.1; AA691260; ARH2; Arh; Arh1; FHCB1; FHCB2	GTTGGGTGATGTAAGACCACACCAGTGGGCCTGTGCGTAAGCACTCTCTGTTTCTAACAGTGTGTTCTGGTCGGGCTCTGGGCTCCTGAGACACGAGTGTGAGAGTGTGCCCATGTGTACCCCTTCCCAGGGATGGTGCTGTTCCCATGACTCTCCAGTGACTCAGAGTTGCAGGGTTTACCTGCTATTGGACCTGGGCTCAGTGCTAGGAATGAGCATGGCCCACTCGAATTCAAGATGTGTGGCTTTGTGTAAAAGGGGACAGAAGCAGAGGGTGGCGGGTTCTGTGAGATCCAAAGTCCAGCTACCATGGATCAGTTACCTGTTTCCTTGAGCCTCAGTTTTCCTGTCTGTAAACAGGGTCTTCTGTGCAGTGTAAAGCAGTGTAAAGACTGTGTAAAGCAGTCTCCTGTGCCTATGTTCTTGGGATTTTATGAGACTGTTGACCATTATCACATTATTGGTAATACATAGCCAGTGGCTCAAAGGTTTTCTCAGAGC		605747	9219	Ldlrap1	turquoise	-0.00734665	0.913128	0.216284	0.00115321	0.624951	1.46214e-25	0.674819	5.44524e-31	-0.0650382	0.333648	0.246487	0.000201067	-0.0261814	0.697394	0.636649	9.56555e-27	-0.259296	8.94462e-05	0.0181161	0.787905	-0.464878	2.34522e-13	0.101217	0.131844	-0.591089	2.11953e-22	0.00895408	0.894222	0.00480333	0.943138	-0.426924	2.71821e-11	-0.58445	8.00284e-22	-0.0805596	0.230839	0.0178612	0.790819	0.17816	0.00765518	0.0606961	0.366991	0.0954489	0.155435	0.0852299	0.20483	-0.0275388	0.682533	0.0865273	0.197996	0.218918	0.000999106	0.363012	2.37704e-08	-0.140954	0.0354159	0.224295	0.000741633	-0.0088113	0.895899	0.0270198	0.688202	0.0730701	0.277262	-0.352135	6.55351e-08	-0.337941	2.32702e-07
LOC100048581	0.000102624	9.25286e-05	1.10911	0.268601	0.81356	-0.0121146	0.0173825	-0.696946	0.486576	0.929791	-0.014653	0.0214707	-0.682462	0.495668	0.999974	LOC100048581	10436779	16	90.09	100048581	+	90.09	90.0905	LOC100048581	LOC100048581	ATGTCGAGCAAAAAAGCAAAGACCAAGACCACCAAGAAGCACCCTAAGCGCACAACGTCCAATGTGTTCGCCATGTTTGACCAGTCCCAGATCCAGGAGTTCAAAGAGGCCTTTAACATGATTGACCAGAACTGGGATGGCTTCATTGACGAGGAGGACCTGCACGACATGCTGGCGTCTCTGGGAAGAACCCCACTGATGCCTACCTGGACGCCATGATGAACGAGGCCCCGAGCCCCATCAATTTCACCATGTTCCTCGCCATGTTTGGAGAGAAGCTGAACGGAACTGACCCCGAGGACGTCATCAGAAACGCCTTCGCTTGCTTCCATGAGGAAGCCACAGGCACCATCCAGGAGGATTACCTGAGGGAGCTGCTGACCACCATGGGCGACCGCTTCACAGACGAGGAGGTGGGTGAGCTGTACAGAGAAGCCCCCATTGACAAAAAGGGGAACTTCAACTACATTGAGTTCACACGCATCCTGAAGCACGGCGCGA			None	LOC100048581	grey	-0.0783737	0.243782	-0.101644	0.130215	0.172999	0.00964058	0.173007	0.00963729	0.0467867	0.486975	-0.0575879	0.392082	-0.107558	0.1092	0.0547283	0.416055	-0.0893502	0.183701	0.154758	0.0207779	-0.124219	0.0640629	0.0927991	0.167285	-0.166389	0.0128418	-0.149142	0.0259389	0.0366684	0.585972	-0.042541	0.527394	-0.146924	0.0282619	0.187986	0.00485347	-0.024005	0.72146	-0.0491002	0.46567	0.0762741	0.256682	0.162938	0.0148583	-0.0237643	0.724139	0.0383151	0.569247	-0.0413148	0.539376	-0.0207982	0.75742	0.0250239	0.710158	-0.0927846	0.167352	-0.0631023	0.348266	0.0258849	0.700655	-0.0829224	0.217403	-0.154357	0.0211148	-0.0617824	0.358461	0.0752068	0.263417
Rpl17	0.000108678	9.79631e-05	1.10938	0.268485	0.81356	-0.0109931	0.0184034	-0.597344	0.550895	0.944463	-0.00958746	0.0227318	-0.421765	0.67361	0.999974	Rpl17	10346808	1	61.0757	319195	+	61.0757	61.0762	ribosomal protein L17	Rpl17; mCG_123291; MGC103289; MGC118163	ATGGTTTGCTACTCTCTTGACCCAGAAAACCCCACAAAATCATCCAAATCAAGAGGTTCAAACCTTCGTGTTCACTTTAAGAACACCTGGGAAACTGCCCAGGCCATCAAGGTTATGCACATCTGCAAAGCCACCAAGTATCTGAAGGATGTCACTTTAAAGAAGCAATGTGTGCCATTCTGGCGGTATAATGGAGTCGGTAGGTGCACCCAGGCCAAACAGTGGGGCTGGACACAGGGTCGGTGGCCAAAAAAGAGTGCTGAATTTTTGCTGCACATGCTTAAAAATGCAGAGAGTAACGCTGAACTTAAGGGTTTAGATGTAGATTCTCTAGTCACTGAGCACATCCAGGTGAACAAGGCACCTAAGATGCGCCGACGACCCTACAGAGCTCATGGCCGGATTAACCCATACATGAGCTCCCCCTGCCACACTGAGATGATCCTCACTGAGAGGGAACAGATCGTTCCAGAGCCAGAAGAGGAGGCTGCACAGAAGAAA		603661	115574	Rpl17	grey	0.0110114	0.870113	0.0259938	0.699456	-0.0422036	0.530678	-0.0167188	0.803918	0.260894	8.06078e-05	-0.257358	0.000101384	-0.349592	8.26199e-08	0.0482165	0.473747	-0.284908	1.55635e-05	0.149021	0.0260618	-0.309481	2.45592e-06	0.1654	0.0133939	-0.143976	0.0316225	0.0983022	0.143396	-0.217899	0.00105631	0.279129	2.34495e-05	-0.0416611	0.535978	0.107711	0.108691	0.111821	0.095777	-0.0678347	0.313235	-0.0540899	0.421522	0.736878	1.91467e-39	0.380297	4.38071e-09	-0.0531582	0.429575	-0.0865497	0.19788	0.0321671	0.632806	0.00485492	0.942528	0.246955	0.000195342	0.0858476	0.201556	0.0986119	0.142133	0.225845	0.000679706	-0.0803277	0.232189	-0.289171	1.14353e-05	0.390128	1.60033e-09
Ssbp1	0.000112471	0.00010141	1.10907	0.268617	0.81356	-0.0343609	0.0190509	-1.80364	0.072662	0.701335	-0.00576919	0.0235316	-0.245168	0.806556	0.999974	Ssbp1	10375125	11	33.1729	381760	+	33.1729	33.1734	single-stranded DNA binding protein 1	Ssbp1; 2810480P10Rik; G630031O20Rik; MtSSB; mtDBP	ATGTTTCGAAGACCTGTGTTACAGGTATTTCGTCAGTTTGTAAGACATGAGTCTGAAGTAGCCAGCAGTTTGGTTCTTGAACGATCTCTGAATCGTGTTCAGTTACTTGGACAAGTAGGTCAGGACCCTGTCATGAGACAGGTGGAAGGAAAAAACCCAGTCACAATATTTTCTCTAGCAACAAATGAGATGTGGCAATCAGGGGATAGTGAAGTATACCAAATGGGTGACGTCAGTCAGAAGACGACGTGGCACAGAATATCAATCAGTGTTTCGACCAGGCCTCAGAGATGTGGCATATCAGTATGTGAAAAAGGGGGCTCGTATATTTGTAGAAGGGAAAGTGGACTATGGCGAGAACATGGATAAAAACAATATGAGGCGGCAAGCAACAACAATCATAGCTGATAACATTATATTTCTGAGTGACCAGACAAAAGAAAAGGCATAG		600439	74462	Ssbp1	grey	0.0245236	0.7157	0.0084401	0.900261	-0.373249	8.8356e-09	-0.403883	3.69603e-10	0.0853455	0.204215	-0.393286	1.14997e-09	-0.304195	3.70647e-06	-0.133035	0.0472226	0.0215462	0.748981	0.280648	2.10737e-05	0.230976	0.000507133	0.121951	0.0691152	0.32776	5.55839e-07	0.204158	0.00218452	0.157154	0.0188625	0.158735	0.0176842	0.501	1.42545e-15	-0.0865519	0.197868	0.000495005	0.994135	-0.156014	0.0197546	-0.219391	0.000973552	0.052309	0.436992	0.0272719	0.685446	0.172978	0.00964966	-0.205872	0.0020001	0.0277261	0.680492	-0.0010849	0.987147	-0.157838	0.018345	0.210241	0.00159244	0.116136	0.0835612	0.00600289	0.928971	-0.298611	5.67579e-06	0.0977611	0.145623	0.300875	4.78012e-06
Terc	-0.00013285	0.000119798	-1.10895	0.268667	0.81356	-0.0787458	0.0225052	-3.499	0.000565571	0.188158	0.0206506	0.0277983	0.742874	0.458354	0.999974	Terc	10500345	3	96.4144	21748	-	96.4144	96.4149	telomerase RNA component	Terc; mTER; mTR	GGTCGAGGGCGGCTAGGCCTCGGCACCTAACCCTGATTTTCATTAGCTGTGGGTTCTGGTCTTTTGTTCTCCGCCCGCTGTTTTTCTCGCTGACTTCCAGCGGGCCAGGAAAGTCCAGACCTGCAGCGGGCCACCGCGCGTTCCCGAGCCTCAAAAACAAACGTCAGCGCAGGAGCTCCAGGTTCGCCGGGAGCTCCGCGGCGCCGGGCCGCCCAGTCCCGTACCCGCCTACAGGCCGCGGCCGGCCTGGGGTCTTAGGACTCCGCTGCCGCCGCGAAGAGCTCGCCTCTGTCAGCCGCGGGGCGCCGGGGGCTGGGGCCAGGCCGGGCGAGCGCCGCGAGGACAGGAATGGAACTGGTCCCCGTGTTCGGTGTCTTACCTGAGCTGTGGGAAGTGCACCCGGAACTCGGTTCTCACAACC		602322	None	Terc	grey	0.00173941	0.979394	0.0379356	0.573081	0.235979	0.000378777	0.253302	0.000131358	0.0435529	0.517609	-0.0319066	0.635564	-0.000290642	0.996556	0.113568	0.0906685	-0.0322028	0.632428	0.0429888	0.523052	-0.0704735	0.294738	0.0535747	0.425965	-0.213916	0.00131002	-0.0721718	0.283227	-0.124808	0.0628015	-0.0674777	0.315794	-0.212851	0.00138675	-0.0123127	0.854922	-0.0741107	0.270459	0.00628775	0.92561	0.260046	8.51912e-05	0.0449382	0.504366	0.139447	0.0374468	-0.0874359	0.19331	0.108085	0.107463	-0.101385	0.131201	0.0270717	0.687634	0.08677	0.196736	-0.0650237	0.333755	-0.00126827	0.984974	0.134731	0.044449	0.144398	0.0311219	-0.128383	0.0555789	-0.150351	0.0247438
Wdfy1	0.000208778	0.000188257	1.109	0.268645	0.81356	-0.0432177	0.035366	-1.22201	0.223016	0.844061	-0.0373967	0.0436839	-0.856075	0.392892	0.999974	Wdfy1	10355974	1	79.7054	69368	-	79.7054	79.7618	WD repeat and FYVE domain containing 1	Wdfy1; 1700013B03Rik; 1700120F24Rik; FENS-1; Jr1; KIAA1435; WDF1; ZFYVE17; mKIAA1435	ACAAACAGAAATTGAAAGTAAATCTTTTATACTTAGTTACATTGTAAAACAAATAGTTTCTATTTTTATACAGTATAGTAAAACATTATTTTCAGGATTCAAAATGCTACCTGGAAGTGGTTTGTTGTCCTTGTTGTTTCGGAGGGTTTTTTTTCAATGTAATTAGTTAACTACGTTGCTTTATTTGTATATGAGTCCTAAGGAGGTTCTCTAGCCAAAAAAGACAAAGCTGTCAGTACTAACTGTTGAAATTAGACCCCATGATAAGTGTTTCTTCTCCATGTGCCTTCCTTGTAGATATGGGATATGACTCCTGTGGTGGGCTGCAGCCTGGCAACTGGATTTTCTCCACACTGATCCCAGAGCTGGGTGATGTCTGCTACACGTGATGCATAGCATCCTCCATGAATGGAGACCCTTCATGTAGCTCAACAGCCACTGTCGTGTAAATGGACATTAGACGCCTAAAAAAACAAATCAATATTTTTTAAAAGAAAAAAA			10825	Wdfy1	grey	0.0250652	0.7097	-0.136748	0.0413297	0.152402	0.0228243	0.111217	0.0975938	0.00250495	0.970328	-0.0876642	0.192144	-0.0970003	0.148798	0.0503496	0.454383	-0.058037	0.388394	0.071279	0.289241	0.0283623	0.673577	-0.134601	0.0446569	0.0490539	0.466091	-0.0588161	0.382046	0.200851	0.00258463	-0.201967	0.00244267	-0.00965424	0.886005	0.143754	0.0318896	-0.0168587	0.802311	-0.136025	0.0424261	0.0678434	0.313173	-0.101253	0.131705	-0.258925	9.16219e-05	0.0525511	0.43487	-0.378413	5.29318e-09	0.00351761	0.958342	-0.00355835	0.95786	-0.218159	0.00104144	-0.0170306	0.800338	0.335007	3.00034e-07	-0.316182	1.44076e-06	-0.240971	0.000281342	-0.0380529	0.571895	-0.128668	0.0550347
1700011F14Rik	0.000126141	0.000113788	1.10856	0.268836	0.813583	-0.0137466	0.0213762	-0.643077	0.520847	0.93684	-0.0322408	0.0264038	-1.22106	0.223374	0.999974	1700011F14Rik	10464287	19	58.512	75645	+	58.512	58.5531	RIKEN cDNA 1700011F14 gene	1700011F14Rik; MGC58650	GCGAGATCAGTGGAGGCCGCCTGCGCTGGACACACGTGAGGGGACGAGGGGACGTCGCCAGCCCCTGACCACAGGCATCTTCCCCTGGGGGAGCGAGGGAGCTGGGGAAGGGAAGCATGGCCCCAGCCAAGGCTGCCATGTCTGTTCTCCAAGACTTTCCTGTGGGAGCTGCACCCAGCACAGAAGCAGGCCGCGCTGTGGGCGAGCATGGAGGAACAGGCCGAGCTCCCCCATGGGGCTCCACTGGGCAGGGGTGGGTGGTGCGGGCAGCCCAGCAGGGAGCAGCCGGACAGCCCTCTCTCTTCGCTGTGCTTTCCAGGATCCTCAGACTCCCTTATCAAATATTAAGGGCGAGCCGGCCGGAGATGAGTCTGGAGTCCTTGTTTCAGCACATCATCTTCAGTGAGCATCAGGCGGAGGAGAGCCGCAGAGTGATGCGGGAAGGTGGGGCCTGCCCCCGGGGGGCCTTCGGCGTTTGGAGCTGGGTGTTTGCACCTCAGA			None	1700011F14Rik	grey	-0.107028	0.110967	0.0649781	0.334095	0.407051	2.61185e-10	0.434059	1.16287e-11	-0.100968	0.132801	0.368968	1.34223e-08	0.0923563	0.16933	0.370445	1.16271e-08	-0.0862286	0.199555	0.0264708	0.694216	-0.279638	2.26268e-05	0.0646706	0.336393	-0.355625	4.75275e-08	-0.164261	0.0140549	0.15569	0.0200141	-0.533426	8.49e-18	-0.428815	2.17476e-11	0.0555282	0.409264	-0.0234594	0.727538	0.167929	0.0120225	0.0448644	0.505067	-0.0432779	0.520259	-0.23397	0.000426184	0.139168	0.0378324	0.0559768	0.405484	0.16952	0.0112245	0.212092	0.00144387	-0.372527	9.48527e-09	0.112677	0.0932454	0.0436722	0.516461	-0.0818666	0.223336	0.0941487	0.161168	-0.101195	0.131927	-0.416679	8.88978e-11
Emc10	-0.000115378	0.000104075	-1.1086	0.268817	0.813583	-0.0545808	0.0195515	-2.79165	0.00570744	0.379706	0.0054767	0.0241499	0.22678	0.820807	0.999974	Emc10	10562774	7	44.4901	69683	-	44.4901	44.4964	ER membrane protein complex subunit 10	2310044H10Rik; 5430410O10Rik; HSM1; HSS1; C19orf63	AAACACCCACCAGCCTGCCCCACCCCACCCCACCATACACTTTGGGAACTTGCCAAGCTCTCTCCAGCCTCTGTGCCTTTGCCCTGCAGGCCCCGTGCGCCCCTCACTGTCACTCTCCAGCCCTTTGCCAAGGATCTGTGGCCCAGAGGCCTCTGCTCTTAGTGGCTAGGTCAGCCTCCAGCCCACTGTCCAGGTGGCATGCTGTCTTCTTTGCCCCCCTCTCTGGTGCCCCAGAATACCATGGTGACCTACCACTATCCTTTCTGCCTTTGGATGTCATAGCCTGGATCTGTCACCAGGAGAGGATTGTGGGCCTCCACGTTAGTCTGTGAATGCACACTTCGAGTGACTTGTGTGCAGGTTTTGAGAGCCGGTTTTGCACTAGCTGCTCGACAGCTGCTGGCATGGCCGTGCTCTTGCACATGCGCCGCTGTGGGCATGGGGATTGCTGTGCAGCCTCAGCTGTGTTGTGTGGCTGCTGATTAAACTGTCCCCTAAACA		614545	None	Emc10	grey	-0.0119471	0.859185	0.0323729	0.63063	0.0495277	0.461791	0.153589	0.0217728	0.0171506	0.798961	0.540717	2.48272e-18	0.507946	4.97785e-16	0.138771	0.0383891	0.250311	0.000158571	0.171428	0.0103297	-0.121465	0.070237	0.0797435	0.235614	-0.426363	2.90367e-11	-0.142256	0.0337367	0.52179	5.68517e-17	-0.4844	1.60278e-14	-0.317995	1.24442e-06	-0.174314	0.00909577	-0.0878552	0.191174	0.581517	1.4256e-21	0.0886009	0.187419	0.147423	0.0277244	-0.220771	0.000902329	0.685002	3.11695e-32	0.0472538	0.482631	0.0361989	0.590782	0.119618	0.0746442	-0.591238	2.0565e-22	0.172321	0.00993284	0.000688841	0.991839	-0.0490546	0.466085	-0.151929	0.0232551	0.28641	1.397e-05	-0.38973	1.66813e-09
Olfr1283	-0.000126441	0.000114056	-1.10859	0.268822	0.813583	0.0360135	0.0214265	1.68079	0.094229	0.726958	0.0198996	0.0264659	0.751894	0.452922	0.999974	Olfr1283	10474490	2	111.369	228443	+	111.369	111.37	olfactory receptor 1283	Olfr1283; RP23-336F11.1; GA_x6K02T2Q125-72420217-72421134; MOR248-19	TTCAACTTTGTCTCTTTCAACCCATTAGAACACTTTGTAGTAAATGGAAGAAGGAAACCAGACTGTGGTGTCTGAGTTTATTTTTCAGGGACTTTGTGCTTCAAAGGAACTACAGCTCTTCCTTCTGCTGCCATTTTCCATCCTCTATCTAATGGCTGTGGTAGGCAACCTCTTTGTTGTGATATTGATCATCATTGATCATCATCTCCATTCTCCCATGTACTTTCTGTTAGCTAATCTATCATTTATTGACTTCTGCCTTTCCTCAGTTACCACCCCCAAACTGATAACTGACCTCCTAAAAGATAACAAAACCATTTCCTTTGGGGGCTGCATGAGCCAGATCCTCTGTGTGCACTTCTTTGGAGGAGGTGAGATGGTGCTTCTTGTAACAATGGCCTATGACCGGTATGTGGCCATCTGCAGGCCACTCCACTACAGCAGCATCATGGACAGACAGAAGTGCATCTGGCTCGTTGTGATCTCGTGGACCATTGGCTT			133657	Olfr1283	grey	-0.0243656	0.717453	0.159449	0.0171741	0.0161599	0.810347	0.0484252	0.471833	-0.112648	0.0933319	0.126516	0.0592602	0.0159005	0.813336	0.0159453	0.812819	-0.0463399	0.491148	-0.0273717	0.684357	-0.0730913	0.277122	0.00283959	0.966366	-0.124128	0.0642604	0.0981095	0.144186	0.21984	0.000949796	-0.178092	0.00767862	-0.0228179	0.734705	-0.142893	0.03294	0.0909427	0.17598	0.195405	0.00339047	-0.00697167	0.917546	-0.00207973	0.975363	-0.0108579	0.871907	0.162903	0.0148804	0.112196	0.0946603	0.0113245	0.866453	0.108794	0.105164	-0.198258	0.00294373	0.0035211	0.958301	-0.0143277	0.831509	0.137681	0.0399515	0.0854778	0.203511	0.0342953	0.610465	-0.14892	0.0261642
Tmem14c	-0.000110374	9.95525e-05	-1.1087	0.268775	0.813583	-0.00796115	0.018702	-0.425685	0.670755	0.970473	0.011567	0.0231006	0.500725	0.617067	0.999974	Tmem14c	10404731	13	41.0163	66154	+	41.0163	41.0226	transmembrane protein 14C	Tmem14c; 1110021D01Rik; AU020193; HSPC194	TGACGTCTGCACACCCGGCTCCTGACCTCGGCTTCTCGCTGTCTGCTCGCGCCCTCGTCCTACAGCACAGGCCTCCCGGCTCCGGCTCCGGCTCCAGTGTTGGTTGGGTGTGTTCTTACTTTGCCGACTCTATCACCAGGGGAATCGTTCCGTGCACACTCTGCTGAGCTCGCTTCCCCGGCCCGCTTCCCGCCTCTCTAAAATGTTCTCTAACTGCGGTTCCGGGAGTGGAAACCTAAACGCGCGTGCGCTGCTTCCGCGCCACGGAGGGCTTTTCCGTAAGAGAGCAGGAGTCACTTTGTAGGGTTGTAGCGCGTCTAAGTGCAGTTGCGACTAGGGTTCCGAGCATTTTCTGGTCCCTTGCTCCAGCCTAATAGGAGCCGAGGGTTGGGTGCAAGGGTTTCTAAAAGTTTGCAAACTGAGTATGGAGGACGTTGGAGAGAAAGCAGCATTTACCCTGCTTCTCGGAGACGCTAAGAAGAATGGAGGTACAGGCCATTT			8540	Tmem14c	grey	-0.0295838	0.660377	0.11248	0.0938219	0.00984502	0.883768	0.068484	0.308615	-0.0388364	0.564	0.330398	4.4491e-07	0.147923	0.0271951	0.0230829	0.731741	0.011305	0.866681	-0.247887	0.000184406	-0.136696	0.0414081	-0.0148632	0.82531	-0.211958	0.00145417	-0.0279947	0.677569	-0.107365	0.109841	-0.186224	0.00527502	-0.182521	0.00627032	-0.154482	0.0210098	0.0388376	0.563988	0.264797	6.23477e-05	0.175367	0.00867899	0.212455	0.00141625	0.132634	0.047899	0.136996	0.0409599	0.214682	0.00125725	-0.0630905	0.348356	0.019225	0.775258	0.0150643	0.822986	-0.029052	0.666111	-0.0312806	0.642213	0.474656	6.24863e-14	0.360323	3.06516e-08	0.0215261	0.749208	-0.257233	0.000102204
Zfp710	-0.000107121	9.66336e-05	-1.10852	0.268851	0.813583	-0.0252341	0.0181536	-1.39003	0.16593	0.80347	0.0123444	0.0224233	0.550518	0.582525	0.999974	Zfp710	10554370	7	80.0263	209225	+	80.0263	80.0927	zinc finger protein 710	Zfp710; 5430400N05Rik; 9830165K13; AI324798; Znf710	GAGGAGCCGGAGGGAGGGTGGCAGAGCAGGGCGGGCGCGCGTGGAGGCGGCGCGCAGCTGCAACCCGGGCGGTGGGCAGCAGGAGCCCCCGGCCCGCCCGGCCCGGCCAGCCGAGGGCCCCCAGCGCGAGGAGCCGCGCCCGGACCCAGGGTGAGTGTCCCGCGAGCCCGCGGCCCCGCCAGCCCCCGGGCGGCCCGCGGCGGGGTGGCTGGGGGGCGCGGGGGTGGGTCGCTGCGGCCGCGGTCGACCCGCCCCCCGCCTCTCCCCGGGGACGGCGGCGCGCAGGCAAACATGTCGTCTTTTCCTTTCACTTCCACATTCCCTCATGCCGGAGAGCTGGAGCGAGAGAAGGGGAAAGAGAGAGAGATGGCGTCTGGAGGGGGGGAGGAGGAGGGAGGAGAGGGGGAAGGGAAGGAGAGAGGAGAGAGAGAGACAGAGAGAGAGAGAGAGGAGAGAGAGAGAGAGAGAGAGAGAGAGAGAGAGAGAGAGAGAGAGAGAGAG			19625	Zfp710	brown	-0.0758947	0.259063	0.188788	0.00467163	-0.0400008	0.552365	0.0764745	0.255432	-0.070894	0.29186	0.55473	2.14606e-19	0.415184	1.05332e-10	0.115303	0.0858151	0.0754714	0.261737	0.0473215	0.482004	-0.254537	0.00012145	0.0358806	0.594053	-0.44776	2.15197e-12	0.170406	0.010801	0.32758	5.6432e-07	-0.244626	0.000225389	-0.233799	0.000430466	-0.34145	1.71118e-07	0.183213	0.00607257	0.647219	7.34261e-28	-0.0793695	0.237825	0.146432	0.0288001	0.147676	0.0274551	0.483034	1.94451e-14	0.130917	0.0508877	-0.00296359	0.964899	0.270182	4.34555e-05	-0.315297	1.54704e-06	0.162426	0.0151804	-0.11037	0.100188	0.256487	0.000107219	-0.0667231	0.321249	0.0957348	0.154196	-0.213275	0.00135574
5730507C01Rik.1	0.000142675	0.000128724	1.10838	0.268912	0.813635	-0.0773588	0.0241821	-3.19901	0.00158331	0.261624	-0.0308908	0.0298696	-1.03419	0.302189	0.999974	5730507C01Rik.1	10394805	12	18.5599	236366	+	18.5599	18.5651	RIKEN cDNA 5730507C01 gene	5730507C01Rik	TTCATCATTGCTCTGAGCCTGACCTCTCGGGGCAAGCTGGAACAGAAGCTGAAGTGGGCCTTCAGCATGTCTGACCTAGACAGCAATGGCTACATCAGCTTCAGTGAAATGTTGGAGTTAGTGCAGGTACCTGCACTTTACAGGGCCTGGCGCATGGGGAGTGCAGGCATCCAGGACCCCCATCCCCGGCCCCATGCACCAGGTATTTCCTCTGCCCAGTTGCTACTTGGTGTACTAAAGGACTGCCTGTCTTTGCAGAGAATAAGGATAAAAGCCAAGCATCTATCGATTGCTTGCTGGACATCAGGCCCCAGCTGTGCTCATCCATCAGGCTTATTCACACAATTCTATAAAACGGGTCTTTTTTTTTTAACCTCTAATGAGATCTGAGGCTCAGATAGGTGATTAAGAATTGTCAAAGCAAGAACTGGGAAAATGGCTCAGTGTTGAAGAACACTTGATACCCATCATGAGAACCTGAGTTCTGATACCAACACCCAT			None	5730507C01Rik.1	steelblue	-0.0869604	0.195752	-0.0618717	0.357766	-0.223018	0.000796544	-0.208564	0.00173901	0.637221	8.3457e-27	-0.169067	0.0114471	-0.0549133	0.414479	-0.153133	0.0221711	3.31632e-05	0.999607	0.159045	0.0174609	-0.0249188	0.71132	0.0697705	0.299594	0.0165797	0.805517	0.15995	0.0168232	0.0651072	0.333134	0.2683	4.93419e-05	0.157806	0.0183691	-0.0246248	0.714577	0.0596594	0.375247	0.0731435	0.276779	-0.176642	0.00819736	0.369635	1.25801e-08	0.24309	0.000247499	0.178105	0.00767434	-0.0483134	0.472858	-0.16604	0.0130346	-0.0215806	0.748594	0.0682543	0.310244	0.0149229	0.82462	0.293997	8.01804e-06	0.00904997	0.893096	-0.319862	1.06899e-06	-0.0499812	0.457695	0.289216	1.13977e-05
Bnip3l.1	-8.0597e-05	7.27233e-05	-1.10827	0.268961	0.813635	0.0189495	0.0136618	1.38704	0.166839	0.805027	0.0189442	0.016875	1.12262	0.262828	0.999974	Bnip3l.1	10421003	14	66.9852	12177	-	66.9852	67.0089	BCL2/adenovirus E1B interacting protein 3-like	NIX; BNIP3a; Bnip3l; C86132; D14Ertd719e; Nip3L; Nix	TAGTTTTGCCATTTTTGAAAGTATTAGTAAAATCATGGAATACATCACAGAACAGCTGTCCATCAGTGAGCTTGTACAGTGCTGATTTGCAGCTCCAACATGCGGGATGTTCATCCTCCTACACAGATTCTTGTTGGGTGAAACAGATTGTCCTATCACAAAGCAGAATTCAACAAAGTTAAAATTTAAGATAAGGTTTAAAAAGCTTTATTCCTGTTTACAATTTGGGATGAGAAGCAGGCTTCGTTTTAAGTTTATTGAAAACTGGCTCAGATGTTTATAAGTCAAGAGGAAAGCGGCACAGAGAACAGCACAGTGAAGAGTGAAATGGAGAAAACTCTCACGGTGAAGCAGCTGTTGGAACTCCTGGTATTAATGGAGCCAGAGTGACATGCATCCTTCGTCTGTCTCATCAGCACTGGCGTCATTCCTTACAGTTTACAGAACTCATGTAACTTGTAGCTATAAACATTTTGTGCCATTAAAGCTCTCACAAAACCT		605368	3195	Bnip3l.1	grey	0.0172339	0.798005	0.22784	0.000607034	0.149853	0.0252301	0.153815	0.0215776	-0.223989	0.000754473	-0.122112	0.0687445	-0.0964458	0.151145	0.209576	0.00164912	-0.0860347	0.200571	0.0245732	0.71515	-0.0984509	0.142788	-0.0682002	0.310629	-0.142912	0.0329165	0.105298	0.11689	-0.000703434	0.991666	0.0462882	0.491632	-0.121208	0.0708369	0.0192262	0.775245	-0.0370328	0.582252	-0.0583656	0.385709	0.0740571	0.270807	-0.0543109	0.419624	0.165537	0.0133161	-0.1402	0.0364199	0.00175831	0.97917	0.222986	0.00079796	0.107733	0.108619	0.0497387	0.459883	0.112451	0.093909	-0.128773	0.0548345	-0.0818721	0.223305	-0.0360116	0.592706	-0.107802	0.108391	0.0511249	0.447456
Gm6462	0.000122645	0.000110659	1.10831	0.268945	0.813635	0.0365248	0.0207885	1.75697	0.0803199	0.708056	-0.00955447	0.0256778	-0.37209	0.710186	0.999974	Gm6462	10345181	1	28.938	623924	+	28.938	28.9383	predicted gene 6462	Gm6462; EG623924	ATGGTTGGACAAGCTTTTAGGAAACTTCTTCCACTCTTTGACAGAGTATTGGTTGAAAGGAGTTCTACTGAAACTGTAACCAAAGGTTTCATTATGCTTCCAGAAAAGTCTCAAGGAAAAGTATTGCAAGCAATGGTCATGGCTCTGGAGTCAGGCAGGAAAGGAAAGGGTGGAGAAATTGAGCCTGACAGTGTGAAAGTTGGAGATAAAGTTCTCCCAGAATATGGAGGCACCAAATTAGTTCTAGACGACAAGGATCATTTCTTATTTAGAGATAGTGACATTCTTAGAAAATATGTCGACTGA			None	Gm6462	grey	-0.0428668	0.524233	0.0400176	0.552198	-0.28031	2.1581e-05	-0.268718	4.79726e-05	0.0730177	0.277608	-0.0868635	0.196252	0.0857869	0.201876	-0.241307	0.000275694	0.124493	0.0634744	0.0067666	0.919963	0.136247	0.0420866	0.012821	0.849004	0.0633824	0.346127	0.195698	0.00334191	0.0692902	0.302941	0.297097	6.36119e-06	0.229605	0.000548776	-0.117514	0.0799348	0.02348	0.727308	0.099467	0.13869	-0.0663577	0.323912	0.0693299	0.302663	0.27284	3.62609e-05	0.0845703	0.208369	-0.035148	0.601612	-0.097778	0.145553	0.00250581	0.970318	0.132754	0.047695	-0.0790125	0.239949	0.0189931	0.777898	0.133299	0.0467819	-0.147007	0.0281716	0.147587	0.02755	0.245728	0.00021067
4930553M12Rik	-0.000140545	0.000126957	-1.10703	0.269496	0.813646	0.00688622	0.0238501	0.288729	0.773062	0.982453	0.00982658	0.0294596	0.333561	0.73903	0.999974	4930553M12Rik	10514333	4	88.8679	75246	-	88.8679	88.8684	RIKEN cDNA 4930553M12 gene	4930553M12Rik	CATCTCACAAACAAGCACATACCACTCTCAGCAGTTGCCCGAAACTTTCGCTTTTTTCCCGTGGTTTTTCACTTTTCAAAGAAACTCAGAGTCACAAGGAAAGCGAAACACCTGTGCGGATGGGCGGCACATGGAGACAGGAAAACACTGCGGCAGGGGAATAAGCGGATTCTTTGGGCGAGAAAGCTGGTGGAGAGGAAAGGCACCCGTGCGGCGCCAGTGCCTGTGGGTGCATATTGGTCCGCACCGTGGGAGAGCCCCTATGCGGGGGCGTGCACATCACTGACTGCACAGGGATCACTCTGCCAGAGGAATGGTGTGTTTTCCTCTTTCCAGAGTTTAACCCAGGCTTTCACGCGGTTCCAGCTTCAACAAGCAGAGCGCCCTGTGACACTCAGCAGACAAACACTTTGGTATTCTGAGACAGCTCAGTTTGTAGAGGACTCACTAGAGAGAATATACAGGAAAGATACCAAAATAACATTCAGGGGACATTAA			None	4930553M12Rik	turquoise	0.133955	0.0457009	-0.129045	0.0543198	0.741028	4.27793e-40	0.745558	8.06265e-41	-0.180762	0.0067994	0.166697	0.0126741	-0.0371212	0.581351	0.456223	7.30486e-13	-0.233262	0.000444173	-0.160466	0.0164688	-0.382795	3.40229e-09	-0.0809221	0.228741	-0.43199	1.49067e-11	-0.157061	0.0189338	-0.161037	0.0160836	-0.377696	5.68629e-09	-0.611449	2.95885e-24	0.0841931	0.210413	-0.0793342	0.238034	-0.0476803	0.478684	0.123734	0.0651164	-0.0374077	0.578435	-0.0259637	0.699788	-0.247238	0.000191963	0.0864719	0.198284	0.145265	0.0301139	0.0730383	0.277472	-0.0313916	0.641032	-0.104562	0.119485	-0.0877112	0.191906	-0.126473	0.0593468	0.2017	0.00247603	-0.238288	0.000330348	-0.393079	1.1752e-09
4933424B01Rik	9.5528e-05	8.62258e-05	1.10788	0.269128	0.813646	0.0022663	0.0161984	0.139909	0.88886	0.992122	-0.00722977	0.0200082	-0.361341	0.718193	0.999974	4933424B01Rik	10549341	6	146.55	71177	-	146.55	146.578	RIKEN cDNA 4933424B01 gene	4933424B01Rik; MGC28965	TTCTCCTGTTGTGAATAGGTTAGATTTTAGTTCCAATGGGTAAAAGTAGATAAAACTACTACTAAATTGCTACTAAATATTTTATCACCGTCTCACTTTCCTTCTTCTAAATTTTTCAGGATGGAGACAACAGAAAATGGGAAAGCCAGCCGCCAGTGAAGAGTGACTTGAGAAACCAAATTTAGAATATTGTGAAAAATATTTTGGGCAGAATTTGATATAAGTACTTTTACAGCAAGATTGTATAGCTATGTTGTCTGGACTGGTTTTTACATTTTTAGAGAATTTCAATGAATTATCTTTTTTGTACTAATTCTGAGATTGGCAGAGTCAAAATATATACATTGGAGATTTGCCCTCCCAGACCACACAGTTTATTTTATGGTAAAAGGTGTTCCCTCTGGAAATGTTTTTTTAAAAACTCTTAGGCTTCTCTTTGCCAAATAAAACTATTAAAATGTTTGAAATGCCAAGTATCGGAGTGTTACTTTAGAAAAAAAA			None	4933424B01Rik	grey	-0.102495	0.127011	0.0735307	0.274237	-0.6491	4.601e-28	-0.709931	1.68504e-35	0.15924	0.0173222	-0.282179	1.89091e-05	-0.0503894	0.454025	-0.521745	5.7261e-17	0.216855	0.00111806	0.105773	0.115239	0.475893	5.2701e-14	-0.025454	0.705405	0.610994	3.26633e-24	0.062999	0.349057	-0.0177825	0.79172	0.393877	1.08056e-09	0.675576	4.42017e-31	-0.0200754	0.7656	0.023881	0.72284	-0.138174	0.0392379	-0.0675455	0.315307	-0.102125	0.128397	-0.0418563	0.534068	0.0461304	0.493113	-0.0805445	0.230927	-0.168355	0.011804	-0.237512	0.000345939	0.130085	0.0523903	-0.0521633	0.438272	0.0500933	0.456685	0.00390918	0.95371	-0.143034	0.0327659	0.228583	0.00058183	0.264736	6.26019e-05
A530013C23Rik	-0.000115252	0.000104116	-1.10695	0.269531	0.813646	0.0128374	0.0195593	0.656333	0.512299	0.93507	0.00185726	0.0241596	0.0768744	0.938794	0.999974	A530013C23Rik	10478892	2	167.691	329562	+	167.691	167.729	RIKEN cDNA A530013C23 gene	A530013C23Rik	GGCATTTGACTGTGTGAGTGTGGAGGCCAGCGTTCTGCAAGCCCTGGGCCTGCCTGCCTGCATCTCCTTCGTGCCTCGTGGAAGGTAGGCACTACTGTGCCTTTTGCTTTATGGATTTGGATAGCTTGTGGCTCTCAGGTCCCGATGAGCACCCTGCTGTGAGGGATTCTGGGTAACGGGTAACAGAGCAGTTTGCCAAAGGCCTAAGGGAGCCTGGGATTTTTAGGGGTGACCAGCGACTCTGGTTGGTGAATAGGGAATCTGTTTTCTTCCCTTACTCTTTGGGAACTTGGAGTGTTAAGCCTGGTGACCTGTCTCCCACTGTCACAGGGTGAGGCTCTCTCCGCCTGCTCAATGCTAAGGTGGTTCGTAGCCTGTACAGACCCTCAGACACTTGGCTTCCATTCAGCTTCCTTCTAGGCCTAGACAGATGGACAGACACTTGACCCGGTGGGCCCGGGAGCCAAGGTCAGTGAAACCTCATGGTCCAGTGTCTTGGTG			None	A530013C23Rik	turquoise	0.0637327	0.343462	-0.110773	0.0989481	0.732881	7.89606e-39	0.700166	3.5215e-34	-0.284831	1.56503e-05	0.150422	0.0246753	-0.042734	0.525521	0.353893	5.57698e-08	-0.200126	0.00268076	-0.308698	2.61164e-06	-0.275712	2.97553e-05	-0.12943	0.0535978	-0.305206	3.42809e-06	-0.217676	0.00106924	-0.230634	0.000517231	-0.322732	8.44701e-07	-0.560416	7.68774e-20	0.0964561	0.151101	-0.0798207	0.235159	-0.150455	0.0246436	0.0980277	0.144522	-0.105035	0.117811	-0.126543	0.0592066	-0.405701	3.02956e-10	0.122951	0.0668476	0.0947371	0.158555	0.0209622	0.755567	0.132509	0.0481107	-0.230243	0.000529018	-0.0984975	0.142598	-0.135377	0.0434301	0.315987	1.46366e-06	-0.184079	0.00583275	-0.371146	1.08584e-08
Alpl	-0.000190138	0.000171634	-1.10781	0.269161	0.813646	-0.0585618	0.0322433	-1.81625	0.0706996	0.700723	0.0332134	0.0398268	0.833946	0.40522	0.999974	Alpl	10517587	4	137.742	11647	-	137.742	137.796	alkaline phosphatase, liver/bone/kidney	Alpl; RP23-277N22.4; APTNAP; Akp-2; Akp2; TNAP; TNSALP	GCAGGTTTCTCTCTTGGGCAGGCAAGACACAGACTGCACAGATTCCCAAAGCACCTTATTTTTCTACCAAATATATTCTCCAGACCCTGCAACCTCCATGGAACATTCCAGATCTGACCTTCTCTCCTCCATCCCTTCCCTTCCCTCTGGAACACTGGGCCCCATAGTCACGGCCAGTCCTCAAGCCCAACCCTCCCTGGGGGGAAGACCAGGTCTGCTCAGGATGAGACTCCCAGGAAGCCACCTCCGGGGTTGGCTGTCTACCCAGGGTTGCCAAGCTGGGAAGAACACTCCAGCCGGACAGGACACACACACACACTCCCCACCCAATTGCAGAGACTCGCCAACCCTTCACTGAAGTGGCTCTCCTGTTTGGAATAGCGGGGTGGGGTGGGGGAGAAGAAAGAAAGAAAGAAAAAAAATTTTTAATTTCTCTTTTTGGTGTTGGTTAAAAGGGAACACAAGACATTTAAATAAAACATCCCAAATATTTCTGAGGCC		171760	37314	Alpl	yellow	0.109294	0.103563	0.237812	0.000339832	0.141842	0.0342624	0.242919	0.000250082	-0.143035	0.0327643	0.300908	4.76841e-06	0.0865827	0.197708	0.543392	1.56969e-18	-0.17174	0.0101895	0.202755	0.00234678	-0.302312	4.28345e-06	0.214004	0.00130382	-0.441452	4.72346e-12	0.185969	0.00533875	0.421325	5.22009e-11	-0.318309	1.21314e-06	-0.256291	0.000108576	-0.319807	1.07384e-06	0.171279	0.0103973	0.428708	2.20237e-11	-0.0309078	0.646186	-0.098757	0.141544	-0.0103665	0.877657	0.326456	6.19987e-07	-0.0168727	0.802151	0.243978	0.000234484	0.463855	2.68701e-13	-0.348965	8.74488e-08	0.58011	1.8767e-21	-0.0966955	0.150085	0.00111954	0.986736	-0.210681	0.00155588	-0.0498705	0.458692	-0.192689	0.00387198
Arhgef7	-7.7124e-05	6.96782e-05	-1.10686	0.269569	0.813646	-0.00587759	0.0130898	-0.449022	0.65386	0.968006	0.0124307	0.0161684	0.768828	0.442824	0.999974	Arhgef7	10570144	8	11.7282	54126	+	11.7282	11.8352	Rho guanine nucleotide exchange factor (GEF7)	Arhgef7; Cool; PIX; Pak3bp; betaPix; betaPix-b; betaPix-c; cool-1; mKIAA0142; p85Cool1; p85SPR	GCGCGGGTGGCCGCGGCCCGGGCCGCTCCGAGGTGATCGCGCGCGGCGCCCCCTCTGTGCGCGCAGCCCGAGCCGCCGCAGCGATGAATTCTGCCGAGCAGACCGTTACGTGGCTCATCACCCTGGGCGTGCTGGAGTCGCCCAAGAAAACCATCTCGGACCCTGAGGTCTTCTTGCAGGCGTCGCTCAAGGACGGGGTGGTCCTATGCCGGCTGCTGGAGCGCCTGCTGCCCGGGACCATCGAGAAAGTAAGTGGCCATGGCACGGTCTTCGGGTGGGTCCCCGGCCCGGGCGGGCGGCGGGCGGCGGGGCGCGCGGGAGCACCTGGCGCGCGCCGGCTCGGGGCCCGCGCGCCCTCCTTTGTGCGCGGACCCGGCGGCGCGCAAGGCGCGGGGACCGGCGGCGGGAGTTCGGGGCGCCATTGTGTGCGGGGCGCCGGGAAGGGGACCCGCCCTGAGAGCACAGACAGCGGAGGGGGCCGCGGTGACGCTCGGGGCCGGC		605477	2895	Arhgef7	grey	-0.153435	0.0219067	-0.0891752	0.184565	-0.338439	2.2282e-07	-0.305456	3.36239e-06	0.051858	0.440961	0.216587	0.00113442	0.491541	5.75127e-15	-0.334691	3.08309e-07	0.384429	2.88054e-09	0.0164953	0.806487	0.253082	0.000133205	-0.057626	0.391768	0.0416048	0.536531	0.0358408	0.594463	0.188007	0.00484848	0.22401	0.000753593	0.173066	0.00961251	-0.126215	0.0598729	0.0317399	0.637331	0.346898	1.05371e-07	-0.0268046	0.690557	-0.0556691	0.408074	0.0831894	0.215921	0.292962	8.65729e-06	-0.00279726	0.966868	-0.246695	0.000198502	-0.00425159	0.94966	-0.00688255	0.918596	-0.13757	0.040113	-0.186368	0.00523943	0.0242616	0.718608	-0.217795	0.0010623	0.340621	1.84061e-07	0.12197	0.0690713
Btf3l4.1	-0.000103556	9.34521e-05	-1.10812	0.269026	0.813646	0.0170924	0.0175559	0.973596	0.331331	0.889172	0.0167372	0.021685	0.771832	0.441046	0.999974	Btf3l4.1	10515046	4	108.814	70533	-	108.814	108.834	basic transcription factor 3-like 4	Btf3l4; RP23-31C9.1; 4632412E09Rik; 5730434I03Rik; AI316863; AU022207; AW552446	TTTTTATCAGTACTAATAAACTTTATATACATATACCCCTTTGCATTTTGATCACATTTTAGTTTCTGAGAGTAATTCTGGTCATTATCTCCTTTTATCCTGCTGTCAGCAGCTCTCTATTCTGGTCTTCCTTTTGTATAAAGGATTCGAGGAGAGGTGACTCCGTGATTAAGGGTGCACTGCCCTTGTAGAAGACCTGAGCTTAGTCCCAGCACCAATGTCAGGTGGCTTAAAACTGCCTGCAACTCAAGCTCCAGGCGTCTGACATACTCTGCTGGCTTCCTTGGTAACTTCACATACTTTATAATAAAATTAAAAGAAGCAATATTCTTTTTGTCTCATTTCTATACTTTCCCTTTTCTGAACAAAAATATTTTGATATGTTCAACAAAGAATTATGTTTTCAAGGTAGGTAGGCATAGAATAAAGGTAAAACATAGGTGAAACTTTAGTAAACTATATGGATCTTGGCATAAACATGAATTAAATGGTTATATTTCT			40477	Btf3l4.1	grey	0.0857324	0.202163	-0.0785915	0.24247	0.106692	0.112098	0.1356	0.0430815	-0.00655681	0.922437	0.0630926	0.348341	0.0689444	0.305366	0.0976959	0.145893	0.0236179	0.72577	-0.087074	0.195166	-0.0337067	0.616609	-0.0999035	0.136958	-0.112637	0.0933637	0.126205	0.0598919	0.138135	0.0392945	-0.0960772	0.152721	-0.0544996	0.418009	-0.194647	0.00351909	-0.00998861	0.882085	0.155335	0.0203019	-0.05887	0.381609	-0.0134545	0.841638	0.100478	0.134702	0.0797969	0.235299	-0.0700286	0.297805	0.0538035	0.423988	0.0393681	0.558673	-0.11834	0.0778231	0.0304393	0.651193	-0.0271511	0.686766	0.0716354	0.28683	0.0120789	0.857648	0.0727297	0.279512	-0.0987384	0.14162
Celf1.1	-0.000144776	0.000130788	-1.10695	0.269528	0.813646	-0.00162616	0.0245698	-0.0661852	0.947291	0.996028	0.0377985	0.0303485	1.24548	0.214286	0.999974	Celf1.1	10473779	2	91.0177	13046	+	91.0177	91.0193	CUGBP, Elav-like family member 1	Celf1; RP23-147D3.7; 1600010O03Rik; AA407467; Brunol2; CUG-BP; CUG-BP1; CUGBP; Cugbp1; D2Wsu101e; HNAB50; NAB50	ACTGTCACTCTTTGTGGTGGCCTCCAGGTCTCAGTGGGGGATCCAGGAGGCTGGCTGCTCTGCTCAGGGAGTACAGGGGGCCAGAGGCAGAAGCAGAACCAAAGGTGGCTGTGGGTAGGCAGGATGCTTAGGGCATCAAGGCTAGATCACGGAGGGAGGGAGGGCAGGCGGGCAGTACTTCTGATTACCCAGAGGAGGCCATCGGTGCACTGAGTGGCAATATACCTGCCTGCCTGCGCTTTCCCTAGGTGACAAGCACAATAAATACTACAGTCTTCACACTGTTTACAGCTCTGGGCACCAACCACCCCGCACTGGCTCTTCACTATGGCTCTGCTCTTACTTAGCTAATAGAGTTGGGGTAAGGGCAAGAAACTGTTTTTAAATTGGGTGAAGAGCCAGATAGCTACTGTTCCCGGGTGCCAGGCCAGCCAGTTCTTTGGTTTCCTAAGGGAAACTTACCCTCTTCTCTTGTAGCACCATCCAGCCTCAGGGTCTTGG			134102	Celf1.1	skyblue	-0.0167406	0.803668	0.157957	0.0182558	-0.451673	1.31068e-12	-0.411188	1.65076e-10	0.127495	0.0573057	-0.0537679	0.424295	0.00020114	0.997617	-0.299836	5.17332e-06	0.022448	0.738849	-0.0752311	0.263263	0.148511	0.026583	-0.0730539	0.277369	0.0744739	0.268112	0.701918	2.05955e-34	0.250208	0.000159596	0.320951	9.77921e-07	0.450803	1.46433e-12	-0.597918	5.23305e-23	0.294256	7.8655e-06	0.379293	4.84609e-09	-0.412539	1.41896e-10	0.0756868	0.260374	0.454395	9.24943e-13	0.190673	0.00426839	-0.1385	0.0387729	-0.225703	0.000685177	0.21124	0.00151062	0.0930601	0.166089	-0.0403489	0.548909	0.0431866	0.521141	0.38629	2.38061e-09	-0.0360564	0.592245	0.0237108	0.724735	0.232426	0.000466299
Dnahc3.29	-0.000312304	0.00028218	-1.10675	0.269615	0.813646	0.0758196	0.0530104	1.43028	0.154063	0.791477	0.030814	0.0654782	0.470599	0.638395	0.999974	Dnahc3.29	10567514	7	120.085	381917	-	120.085	120.085	dynein, axonemal, heavy chain 3	Dnahc3; BC051401; Dnah3	AGATATTACTACTATTTGACCAATGGTATCAGAAAAGACATGATTGCCCCGGAGAACGAGGAGGTGATGATGCGAATTTACAAACTGATTCCTAAGACGCTACTGACAACTCCAGCCCTTGAACCCCTTCAAGTCTCACTTAGGTCTGAGAAGGAAAGTGACTATTACTATAGCCTCATGAAAAGCATTG		603340	None	Dnahc3.29	royalblue	-0.0599949	0.372563	0.402563	4.26658e-10	-0.074017	0.271067	-0.032327	0.631115	0.112066	0.0950449	0.0454112	0.499885	-0.00882479	0.89574	0.378606	5.19183e-09	0.033977	0.613784	0.154602	0.0209087	-0.0693016	0.302861	0.129721	0.0530596	-0.112477	0.0938334	-0.105573	0.115931	-0.0468921	0.485992	-0.108304	0.106747	-0.0575499	0.392395	-0.0123138	0.854909	-0.210965	0.00153278	0.0213881	0.750762	0.112112	0.0949101	0.138554	0.0386961	0.0186359	0.781969	0.111275	0.0974181	0.0339727	0.613829	0.851662	6.12766e-64	0.0676891	0.314277	-0.046051	0.493857	0.531372	1.19383e-17	0.0547593	0.41579	0.129878	0.0527698	0.0716315	0.286856	0.0892108	0.184389	-0.0424457	0.528321
Dner	-0.000115361	0.000104206	-1.10704	0.26949	0.813646	-0.0079494	0.0195762	-0.406075	0.685084	0.972406	0.00560159	0.0241804	0.231658	0.81702	0.999974	Dner	10356177	1	84.3698	227325	-	84.3698	84.6962	delta/notch-like EGF repeat containing	Dner; A930026D19Rik; BET; Bret; MGC39059	CGTGGCGTCCGAGATGTTTGTTTTGTGAAAAAAGAAAACTAGTTAAATTTATTATTCCTAGCCTGAATGGAATTAGCCTCTTTCTTATTCTGTGCATGGGTAACTTATTTTCTGCACTGTTCTGTTGAACTCTGAGGAAATGTCGTTCCTTCCAGTTTGTTTGAGTCATTTTTTTTGTATCAGTCCTTGAACTTGACCTTGTAAACATAAACAAGGAAAGAGTCTAGGGAGGCAAATAGCGATCAGTTTCAACCTACAGTTTTTCCTTTAAAAGTCAAGCATTTTTCTTTTTAATTGTGAGTGGACTAAATTATGTTGCAGGTGTTTCTTGCTAAGAGGTAGTGACATGTAAGAGGTGCCAGTCCCTTCTGTAGTGTTTCTTAGAGTGCACATTTATTTATACCCAAGACAATTTTTTGTGGCTGTATTTGATTGATATGTGCTTCTTATGATTCTTGCTAATTTCAAAGAATATTGAATAAACGTTAGCAGGTCGAGGAC		607299	26722	Dner	darkgrey	0.0113007	0.866731	0.1642	0.0140908	-0.116511	0.08256	-0.0395737	0.556619	-0.0275252	0.682682	0.267166	5.32423e-05	0.0112229	0.86764	-0.0121463	0.856862	-0.197857	0.00300312	0.0782307	0.244646	-0.254295	0.000123336	-0.0110993	0.869084	-0.278457	2.45801e-05	0.476608	4.77392e-14	0.489126	8.15545e-15	-0.130344	0.0519187	0.0133393	0.842977	-0.568242	1.81092e-20	0.468178	1.50792e-13	0.555566	1.84777e-19	-0.402455	4.31662e-10	0.0544876	0.418111	0.146503	0.0287224	0.353941	5.5527e-08	-0.0672848	0.317183	-0.0307858	0.647488	0.420014	6.07178e-11	-0.238711	0.000322139	0.0833603	0.214976	-0.0329941	0.624083	0.0975161	0.14664	-0.166182	0.012956	-0.0871824	0.194609	0.0631748	0.347712
Gopc.1	-0.000104857	9.4677e-05	-1.10753	0.269281	0.813646	0.00778114	0.017786	0.437486	0.66219	0.969046	0.0224249	0.0219692	1.02074	0.308503	0.999974	Gopc.1	10369086	10	52.3371	94221	-	52.3371	52.3821	golgi associated PDZ and coiled-coil motif containing	Gopc; 2210402P09Rik; AI844555; CAL; FIG; GOPC1; PIST	TTTATAGTTCATGTTCATAGGAAAGATGCCCATATAACACTGACTCTTCTTGAACAAAGCCAAAAAATGGGGGGAAAGCTGTTGCAAAGCCATTACAATGAAAACGTGTAGAGCATGAGAGGTGTGTGCGTGGACATACTCACACTTATTGTGTGAAATTGTCTTCTGCAGTTTTCTGTTCTGAACATGATGAAAGTGACGTATTCGGGTTAGGGATTATTGTTAAATTAAATTTGAGAGAGATGAAGAGCTTGCAAGTCTGTTGATTAGAATTAAACAATTACAAATAACATAACCTGTCCATGGTGCTGGAATAGACCCCACAGCAAGGGGCTTATGTTGTTTTCATATTTTAAAACAAAAAATATATTAATTTACATATAAGGGGATTTATGATAATTGTATTATATCTAGTTGAGTTTCATATTCTTAATTAGCCTGTAAATAAAAATGACATATTCTACATTAAAGCAGTATTGATCAGATTTGAAGGAAAATAAA		606845	10695	Gopc.1	grey	0.0452246	0.50165	0.0960118	0.153002	-0.253367	0.000130822	-0.24911	0.000170923	-0.0506504	0.451688	0.053234	0.428917	-0.133026	0.0472372	-0.20334	0.00227779	-0.116362	0.0829552	-0.149095	0.0259865	0.0230347	0.732281	-0.088411	0.188371	0.0507605	0.450704	0.511629	2.82191e-16	0.213359	0.00134962	0.041527	0.537293	0.348858	8.82993e-08	-0.437316	7.8401e-12	0.363745	2.21706e-08	0.254491	0.000121805	-0.381937	3.71197e-09	-0.157941	0.0182679	0.246858	0.000196517	0.125971	0.0603722	-0.00497425	0.941118	-0.181247	0.00664963	0.242498	0.000256545	-0.0418804	0.533833	-0.0842289	0.210219	0.0203554	0.762428	0.319417	1.10855e-06	0.0151083	0.822477	-0.0875688	0.192631	0.0443077	0.510371
Gpr113	-0.000112513	0.000101612	-1.10728	0.269387	0.813646	-0.00575927	0.0190889	-0.301707	0.763161	0.981411	0.00211014	0.0235786	0.089494	0.928771	0.999974	Gpr113	10528951	5	30.1934	381628	-	30.1934	30.2327	G protein-coupled receptor 113	Gpr113; Gm1041; Pgr23	CCACTAGTGAGTTCTAGGCAATAAGGCACTCTTCCCTGCTAGGCTCTGCTCAAGAAAGGTAGATCTTCATTTCCTTGCAGCTCAGCAGTCTATCACCCTGAAGTATCCAAGCAAGATGCAGGAAAAAGGTAGTTAGAGCTACCTAGTAACCTGATGAAAAAGCCTGCCTTGGCTAGAAAAAAACCAAAACAACAAAACAAAAGGAAAAAACAAACAAACAAAACAAAAACCAAAGGCAATGTTCCAAAGAACTACAAGAAAAAGAGCTGTAATCAGCAGTGTATTTTGTACCCAACAATGCATGTGACAGATACAAGGAAAATGTCACTCCTGAGTGATTTCTTTGCTGTTTCTTTTTGATAGTTATGAAGAAAGGATGACTGATTGACAGGAACCTGTGATCTTCCAATGAAGATGAAGGGCAAAATTCTGTTTCTTTGGGGCAGAATTTAATTATAAAGTTATTACTAATAAAAACTGCTTCTAAAACACAACAAAAGA			17826	Gpr113	turquoise	0.0222479	0.741093	-0.114004	0.0894286	0.621183	3.43481e-25	0.621456	3.2301e-25	-0.134075	0.045506	0.147073	0.0281004	-0.0642437	0.339599	0.458656	5.32483e-13	-0.231016	0.000505982	-0.12707	0.0581471	-0.310129	2.33375e-06	-0.0209576	0.755619	-0.345287	1.21726e-07	-0.205505	0.00203834	-0.0813668	0.226185	-0.4028	4.15814e-10	-0.513272	2.18569e-16	0.144453	0.0310564	-0.0735716	0.273969	-0.0908046	0.17664	0.165672	0.0132401	-0.143648	0.0320171	-0.151329	0.0238117	-0.20874	0.00172305	0.0834195	0.214649	0.191335	0.00413442	0.122549	0.067752	-0.153375	0.021959	0.0231303	0.731212	0.0653517	0.331317	-0.168694	0.011633	0.0724458	0.281399	-0.139277	0.0376812	-0.311659	2.068e-06
Lama4	0.000153968	0.000139007	1.10763	0.269237	0.813646	0.0119554	0.0261139	0.457818	0.647537	0.968006	-0.00722943	0.0322557	-0.224128	0.822866	0.999974	Lama4	10362538	10	38.9656	16775	+	38.9656	39.1102	laminin, alpha 4	Lama4; MGC141567	GCCGCCAGGGAGAGGAGGTGGCCAGGAGCGCTCGCCTCGCTCATGCCAGTCTGCTCCCCTGCCTTTTGATGTTCACAGGGCGCTAGCTCCATCCATCTGTAAGTCCCAGAACCCAAGTCTCAGGAGCGGCGGGAGACCGGAGACAAAGTGAGAGAGGTGGATGGAAGCGAAAGACAAGCAGGAGAGAGAGAAGAGACCACGCTGACTCTCACTCCCTCTTCTTTAATACAACAAAGTTGCAACTTGGGCTCCTGGATCTAAATACCGCAGGTCCAGAGAAGACAAAACACCAGGCATCACTGCATCTCTTAGGGGGTACCCACCAAGACCTCCAGGTCCTTCACTCCAGGAAGGGCCCTGTTGAATATCTGCAGAGAGATGGGTTGGAGCACAGCTTGGTGCTCAGTCCTGGCCCTGTGGCTCCTCTGGTGTGCTGTCTGCTCCAACGCAGCGTCAGGGGACGGCAATGCGTTTCCTTTTGACATCGAGGGGAGCGCAGTG		600133	37604	Lama4	green	-0.00209501	0.975182	0.232692	0.000459166	-0.0212306	0.752538	0.0235083	0.726993	-0.134322	0.045106	0.0964082	0.151306	-0.280226	2.17101e-05	0.0661351	0.325542	-0.480947	2.60865e-14	0.145873	0.0294237	-0.348799	8.8772e-08	0.0687796	0.306527	-0.0999034	0.136958	0.285594	1.4815e-05	0.260899	8.05848e-05	-0.106452	0.112912	0.0168152	0.802811	-0.30421	3.70215e-06	0.663608	1.11555e-29	0.266719	5.48606e-05	-0.116033	0.0838349	-0.0215733	0.748677	-0.0325477	0.628785	0.160618	0.0163655	-0.130084	0.0523913	-0.161146	0.0160111	0.326957	5.9457e-07	-0.21906	0.000991352	0.158575	0.0178007	-0.03759	0.576584	-0.0565748	0.400478	-0.15202	0.023171	-0.413341	1.29683e-10	-0.0177688	0.791877
Olfr691	0.000134662	0.000121622	1.10722	0.269414	0.813646	0.0191234	0.0228479	0.836986	0.403513	0.906935	-0.010151	0.0282217	-0.35969	0.719426	0.999974	Olfr691	10566436	7	105.337	259063	-	105.337	105.338	olfactory receptor 691	Olfr691; MOR31-6	ATTATCTTTCCTGTGATTTTCTTGCTGAAGCGGCTGCCGTTCTGCCGAACCAACATCGTCCCCCATTCCTACTGTGAGCACATTGGGGTGGCCCGCTTAGCTTGTGCAGATATAACTGTTAACATCTGGTACGGCTTCTCCGTGCCCATCGTCATGGTCATTGTGGATGTGATTCTCATTGCTGTGTCGTACTCGCTCATTCTCCGAGCAGTGTTTCGCTTGCCCTCCCAGGATGCTCGGCACAAAGCTCTCAGCACCTGTGGCTCGCACCTCTGTGTCATCCTCATGTTTTACGTTCCATCCTTCTTTACTTTACTGACCCATCGCTTTGGGAGAAACATTCCCCGACACGTGCATATCCTGCTGGCCAATCTTTATGTGGTGGTACCACCAATGCTGAACCCCATTGTCTACGGAGTGAAGACTAAACAGATCCGGGAGGGTGTGGTCCACTGGTTCTTGGACATCAAGACTCTGTGTTGTTCTTCACCTTTGGGATGA			17483	Olfr691	grey	-0.0182901	0.785917	-0.063481	0.345375	0.0825985	0.219212	0.0629765	0.34923	-0.180221	0.00696989	0.265256	6.04773e-05	0.0747362	0.266425	-0.0570029	0.396917	-0.0711984	0.289788	-0.23938	0.000309511	-0.142154	0.0338654	-0.132858	0.0475208	0.00135098	0.983995	-0.207903	0.00180008	-0.122215	0.0685094	-0.217006	0.00110888	-0.134729	0.0444518	0.0104497	0.876684	0.13399	0.0456428	0.0283976	0.673194	-0.0650376	0.333652	-0.0534441	0.427095	-0.158401	0.0179277	-0.0341594	0.611881	-0.0192937	0.774477	-0.158318	0.0179891	-0.00708749	0.916181	-0.0811343	0.227519	-0.170161	0.0109167	-0.050105	0.45658	-0.0484555	0.471555	0.117172	0.0808216	-0.117832	0.0791163	-0.253057	0.000133409
Psmc1	0.000104769	9.45666e-05	1.10789	0.269125	0.813646	-0.00784105	0.0177653	-0.441368	0.659382	0.968716	-0.0131971	0.0219436	-0.601407	0.548191	0.999974	Psmc1	10397741	12	100.112	19179	+	100.112	100.123	protease (prosome, macropain) 26S subunit, ATPase 1	Psmc1; AI325227; P26s4; S4	GGGTCAAAGCCAGAGTGGTGGCCATGGTCCTGGGGGTGGCAAGAAGGATGACAAGGTAAATACCAAGCAAGATCTGATCGGGCCATAGAAACTGCCTTAGGTCTCGGCGAGTTCTGTATGGTACCACAACCTTTAAGAAGCAAAGTGATGTAGTGATCTTGGTAACCTTGTATACAGATGCATAACCGGTTTCATTTTTAAAGAACGTATTGCCCTGAGTTAATGATTTTTAAACATGAACATTGTGGAAGTTTTAAAGTAGATCACCTATAAGTGTTTAACTTACTGAGGTGTGAGAAGTGCCTCACCTCACCAAACTTAACAAATAAATCAATTTTGACCTTGGTCTACTTACTGAAAAAATCTGAGTCGCTGCCATCTCTCTAAAGAGATTACACTTACTTGCTGCAGTTAGGTCTTACTAAGTGAGCAGGAGTATGAAGTCTGCTTTTCAAAAGGTGGTCATTTTACAGATTAGGAAGGGTGTGTGTGTGTGTGTGT		602706	2095	Psmc1	grey	-0.0576048	0.391942	0.259228	8.98435e-05	-0.100014	0.136521	-0.0557924	0.407035	0.0262322	0.696836	0.143162	0.0326083	-0.0670818	0.318649	-0.00360678	0.957287	-0.0836606	0.213323	0.051106	0.447623	-0.222923	0.000800747	0.0675213	0.315481	-0.226071	0.000671097	0.122177	0.068596	0.107915	0.108021	-0.114894	0.0869408	-0.0214424	0.75015	-0.194766	0.00349863	0.132761	0.0476836	0.290809	1.01441e-05	-0.065189	0.332525	0.42547	3.22417e-11	0.213514	0.0013385	0.26625	5.6603e-05	0.0303574	0.65207	0.0469895	0.485086	0.196873	0.00315349	-0.181339	0.00662164	0.0433783	0.519291	0.128813	0.0547588	0.342192	1.60266e-07	0.156116	0.0196733	-0.0956929	0.154377	-0.0827516	0.218356
Rit1	0.000109253	9.8688e-05	1.10705	0.269485	0.813646	-0.0290349	0.0185395	-1.56611	0.118767	0.756576	-0.00671593	0.0229	-0.293273	0.769591	0.999974	Rit1	10493309	3	88.7169	19769	+	88.7169	88.731	Ras-like without CAAX 1	Rit1; RIBB; ROC1; Rit	GCCATCTTCCAGGACCCGGGCGGGGCCCTGGGCTGTGGGGCGCAGCTGGGAAAGGAACGCGGGTTACCACCCGGCCTCAAAGCTGGTTTCAGAGGTACAGGCTCAGGTGAACAGGGCGGGGGGGTGACGGTGGCGGGAAAGGTGGTGAAGTGGGGGAGCCACGGCCACCGTGAAAGAACGTGACAGTGTCAGGCAGCGCTCTGCACTCATCCGGCTCCTTCCTACTGGCACGCTGCCTCAATCTGAAGTTTTAAGTTCTTTTTAGTTTTCTGGAAAAAGTAAGTTTGGACATCTATGATCTGTTTTAGGACTGAGACTGATTGTGAAGGGCGAGGATGTAGGGCTTCTTAGCGTTCTGCAATGAGCAGAGTAGGCCATGGTGTTTGGGGACGGAAGAAGGAGGCTCTCACTGTGGCCCACTGTTTCCATCCTGGATTGAATGTTCTGTGCCTTCTCCTCTAGGAGGCCTTTCCCAGGGGCCCAGGACTGCCCCGGAGGACA			6694	Rit1	grey	0.0374672	0.577831	0.107045	0.110908	-0.168318	0.0118228	-0.0993892	0.139001	0.00414301	0.950944	0.172992	0.00964357	0.10958	0.102657	-0.0107174	0.873551	0.0380401	0.572025	0.201168	0.0025435	-0.0856241	0.202736	0.070896	0.291846	-0.141725	0.0344135	0.0514988	0.444136	0.242657	0.000254097	-0.0748645	0.265603	0.031511	0.639762	-0.254153	0.000124456	0.0856028	0.202849	0.335024	2.99595e-07	-0.0173413	0.796773	0.187707	0.004918	0.0258231	0.701336	0.421245	5.26868e-11	-0.0769744	0.252328	-0.0159661	0.812579	0.132933	0.0473945	-0.282893	1.79733e-05	0.157373	0.0186953	-0.13044	0.0517443	0.159306	0.0172747	-0.115362	0.0856548	0.0894607	0.183158	-0.0574863	0.392919
Rpl29.29	0.000129592	0.00011709	1.10677	0.269606	0.813646	0.0227998	0.0219965	1.03652	0.301103	0.873957	-0.0207525	0.02717	-0.763801	0.445808	0.999974	Rpl29.29	10603177	X	168.366	19944	+	168.366	168.367	ribosomal protein L29	Rpl29; MGC107574; MGC107575; MGC107576; Rpl43	GAATCTGTTAAGGTGGTTGACCCCAAGTTCCTGAGGAACATGTGCTTTGCCAAGAAGCACAACAAGAAAGGCCTGAAGAAGATGCAGGCCAACAATGCAAAAGCAGTGTGTGCGTGCACTGAGGCCATCAAGGCACTGGTGAAGCCTCAGGCCATCAAGCCCAAGATGCCAAAAGCCCCAAACTCAAGAAGCTGGCTTTCATAGTTCACCCTAAGTTTGGGAAGCAGATTTGAAGCTACATGGCCAAGGGTCAGAGGCTTTGCCAACCGTAGGCTAAGGTTCAAACCAAGGCAGGGGCCAAAGCTCCAGCTAAGGCCCAGGCTTCAGCTCCAGCCCAGGCTCCCAAAGGTGCTCAGGCCCCCAAAGGTGCCCAGACCCCTCTGAAGGTCCCATAG		601832	133570	Rpl29.29	darkgrey	-0.0217799	0.746351	-0.29002	1.0748e-05	0.20155	0.00249493	0.0941301	0.161251	0.0333453	0.620395	-0.20253	0.00237385	-0.0195388	0.771691	-0.0451025	0.502807	0.149677	0.0254039	-0.0372827	0.579706	0.194699	0.00351009	-0.0214409	0.750168	0.274818	3.1651e-05	-0.591139	2.09833e-22	-0.425725	3.12935e-11	0.0798866	0.234772	-0.116095	0.0836687	0.950894	1.55548e-114	-0.395315	9.28157e-10	-0.637042	8.70914e-27	0.37965	4.67555e-09	-0.0429234	0.523685	-0.338213	2.27256e-07	-0.422441	4.58825e-11	0.0130727	0.846076	0.0199393	0.767144	-0.439755	5.81972e-12	0.177745	0.00780008	-0.210782	0.00154763	-0.0202471	0.763654	-0.349559	8.28699e-08	0.00101533	0.987971	0.0536984	0.424895	0.0614852	0.360783
Rps5	0.000111136	0.000100327	1.10774	0.269191	0.813646	-0.0247422	0.0188475	-1.31276	0.190639	0.826638	-0.0288142	0.0232803	-1.2377	0.217151	0.999974	Rps5	10550052	7	12.9223	20103	+	12.9223	12.9267	ribosomal protein S5	Rps5; AA617411	CTCTTCCTGTCTGTATCAGGGCGGCGCGTGGTCCACGCCGAGCGACTGAGAAGCCCAGTCTGCGCCCTCAGGTGAGGCTGCGGAGGGACACGGAGTTCAGAAGAGGTGACCATGAGTGTTCTAAGGCACATCTGGGGGGCCGGAGGCCGAACCTGAAGCCTGGGCGTGACCGCTTGGATCTCACCGTTTCTCTGCGAAAAAGGGTGCCTAGGGAAACTCGGCACGGGCCGAGTTAGTCTTCGCCTCTTGTTTGCACTGTTTTGACTTCATACTTTGCACACACGGGACTCCAGGGAAATCACTTGGGTCATATACCATAAACATAAATCTAGGTTTGCTTAGTTTTGTGATGACTCTTTTGCTCAGTACACGTTCTAAGTGCACAACGGAAATCTGATGGGAGCTGATGAGTATACGGCTTCATGAACCATCATACTGTGGTCCATGTACCAGCTGATTAGCGGGGTGACTGCCGAGTTACTTTAGAATCCTGAGTGGTTT		603630	783	Rps5	grey	0.104278	0.120497	0.0666883	0.321502	0.15146	0.0236886	0.218442	0.00102546	0.081424	0.225858	0.226978	0.000637511	0.218039	0.00104828	0.248861	0.000173583	0.172549	0.00983374	0.102794	0.125902	-0.222238	0.000831873	0.074545	0.267654	-0.362804	2.42458e-08	-0.16039	0.0165206	0.065524	0.330042	-0.241426	0.000273731	-0.367642	1.52589e-08	0.12717	0.0579485	-0.192647	0.00387998	0.256254	0.000108838	0.153859	0.021539	0.579968	1.92954e-21	0.105643	0.11569	0.346854	1.05784e-07	-0.0132496	0.844019	0.160121	0.016705	0.0408542	0.543912	-0.328788	5.09783e-07	0.183184	0.00608054	-0.0545192	0.417841	0.0736367	0.273544	-0.112585	0.0935147	-0.000914889	0.989161	-0.0775456	0.248815
Slc38a1.1	0.000105008	9.4828e-05	1.10735	0.269359	0.813646	-0.00811801	0.0178144	-0.455699	0.649058	0.968006	-0.000529665	0.0220043	-0.024071	0.980818	0.999974	Slc38a1.1	10431874	15	96.5747	105727	-	96.5747	96.6429	solute carrier family 38, member 1	Slc38a1; AA408026; AA409865; AL022800; AU015942; NAT2	GATTTCTCATCTGGGGGTGAGTAGAAGCTAACAGAGGAGGCCCAGACACTTAGCTATAGACGCTATACCTCCCGTCTGACACCCCCCAGAGGTTTTTCAGGAATCTCACGAGAGTCACGCAGAGATGTCCCTTACCACACTGAAGTCCCCGCAGACAGGGTTAGGCATCAAAGTACCTGCCACCATGCTCCTGGGGAAGAAAGAAAATCTGTTTTCTGCATTGCTTCGCTTGTTCTCATACTGCTCCAGAGTTCTGTCCTCCTCGTTCAGGCAGCTGACCACAGGTCCTAGACAGGAAAAAGGGTAAAAACCCACAGCCGCCTCTACCCTTTGCCCTAACGCCTCCCATGTCACAAGAAATGACCACCTTTGTAGCTCTGTTTGTACTGTTTAAAAAATACATCAGTTTAGTTTGCAAGCTGCACCCCCCCCCCTTGCTGGTGTCCCCCTTATCCTGTAACAGTTCAGTTTTACATTTGCAAAGTGAATCCAAAAACGCAC		608490	12745	Slc38a1.1	grey	-0.0548805	0.414757	0.417885	7.74917e-11	-0.303191	4.0042e-06	-0.302318	4.28159e-06	0.0380708	0.571715	-0.0666242	0.321968	-0.332938	3.58369e-07	-0.0512874	0.446011	-0.359878	3.19615e-08	0.0781492	0.24514	-0.128828	0.0547306	0.01063	0.874573	0.196697	0.00318102	0.287834	1.26024e-05	0.117562	0.0798099	0.122	0.0690014	0.340528	1.85571e-07	-0.351264	7.09666e-08	0.567915	1.92543e-20	0.135935	0.0425644	-0.168548	0.0117063	-0.138991	0.0380801	-0.00622613	0.926337	0.112475	0.0938378	-0.186144	0.00529515	0.120434	0.0726701	0.400741	5.19642e-10	-0.0515669	0.443533	0.209621	0.00164527	0.000868726	0.989708	-0.0378172	0.574281	-0.172066	0.010045	-0.315017	1.5822e-06	0.103294	0.124058
St14	0.000114413	0.000103281	1.10779	0.269169	0.813646	-0.0493728	0.0194024	-2.54468	0.0116263	0.458811	-0.0266822	0.0239657	-1.11335	0.26678	0.999974	St14	10592001	9	31.0886	19143	-	31.0886	31.1318	suppression of tumorigenicity 14 (colon carcinoma)	St14; Epithin; MT-SP1; Prss14; Tmprss14; mCAP3; matriptase	GTCAGAGGAAGAGGGAGATGCCAAGTGTTGTGGGTTTGCTTTCGGTGCACAGGTGTCACACATGTTGTGTATACACACATGGATGCATACACGAGGTGCACATGGATGCAGGGCCCAGCATGGGATGGGTGGATGGGTTGCAGTTCGGGGGATGATGCTGTGTTAGTGATGGGTGCTTACACCTCCTATGCCATCCCTCTTTCTACTTTATCAAGTATTCTCAACTTAGTTGGAGTTGCCCAGGGAGGTGGGGCTGTAGATCTGAGGAGAGGTTAGAGATCTTTTGAAAGGCCCTTCGAAGGCTCCTGGGGCCATGCATGGGCTGAGGCTGAAGAAGGAGTGGCCTCTGGTAGATGTGGAGGTGACTGTGTCAGGGTCATGAGGGAAGCCAGCTCTGCCCATTGCTTTTCCCCAGCTCAGGCCTCCCGAGCTCCTGGACGTTGCTGTTGCTTACCATTGGCCTTTGTTAACACAAAGTTAAGACAGTTGTTCTGACTGCTC		606797	7906	St14	turquoise	-0.0351877	0.601202	-0.00297856	0.964722	0.659313	3.42815e-29	0.700183	3.50295e-34	-0.0490824	0.465833	0.310506	2.26548e-06	0.0452075	0.501812	0.450139	1.59319e-12	-0.189696	0.0044732	0.0356461	0.596468	-0.405253	3.18218e-10	0.0625656	0.35239	-0.550735	4.36417e-19	-0.0797306	0.23569	0.061315	0.362116	-0.499317	1.83275e-15	-0.595321	8.94327e-23	-0.0952652	0.156236	-0.0501444	0.456225	0.17729	0.00796183	0.0207228	0.758272	0.00647969	0.923346	-0.017377	0.796365	-0.00147189	0.982562	0.0741191	0.270405	0.0974388	0.146962	0.275981	2.92058e-05	-0.170057	0.0109662	-0.0132184	0.844382	-0.0304371	0.651216	0.00240461	0.971516	0.106078	0.114189	-0.231036	0.000505381	-0.454482	9.14589e-13
Tubb6	-0.000101402	9.15994e-05	-1.10701	0.269503	0.813646	-0.016696	0.0172079	-0.970254	0.33299	0.890382	0.01613	0.0212551	0.758878	0.448742	0.999974	Tubb6	10456400	18	67.3907	67951	+	67.3907	67.4027	tubulin, beta 6	Tubb6; 2310057H16Rik; BB220206	AGTCGGGAGAGCCAGCGCCCGAGCGCAGACGCGCCCGCCATGAGGGAGATTGTGCACATCCAGGCGGGCCAGTGCGGGAACCAGATCGGTACCAAGGTGGGTCCGGGCGCGCGTGGCGCTCCCGCGGGTGGGCGGGTAGCGGCGCCGGCCTCGGAGGACCCAACCTTGCTTCTCCGAGCCAGGCTGACCCTGCTCACTCCTGGGAGAGCAAGTCCCGGAGAGCCCGCCCTGAGTCCCCGCGGGCAGACTCAGTGATCCGGTCCAGAGAGTGGGCCAGCTGACCCTCGGGATCCGGCTCGAAGTAGACCACCGGTCCCAGCTGTGGGTTCCAGAGGGTGCGCCCTGGGGCCCGACTCAGAGAGTGGGCCACCGGTCCCGAAGGGCGCGTCCTCGAGAACTGGCCCCGGGGACTGAACCCCAGGATCCTGAAGCGACCTGGCGGGGAGAGGAAGCCATGGGTCTCAGGGGGCTGACTCGGGGTTCCGACCCAGGGTTTGCGCC			69414	Tubb6	turquoise	0.031773	0.636981	0.0481503	0.474355	0.546485	9.19025e-19	0.587379	4.47001e-22	-0.127005	0.0582781	0.1797	0.00713763	-0.022818	0.734704	0.467097	1.74356e-13	-0.179478	0.00721042	0.138961	0.0381221	-0.385345	2.6229e-09	0.136588	0.0415707	-0.503624	9.60707e-16	-0.0767489	0.253725	0.0578133	0.390228	-0.377845	5.60255e-09	-0.52312	4.59119e-17	0.0243281	0.717869	-0.0508266	0.450114	0.103548	0.123133	0.00393278	0.953431	0.082858	0.217762	0.00507626	0.939913	-0.00266357	0.96845	-0.0120568	0.857905	0.166426	0.0128216	0.273854	3.38245e-05	-0.138795	0.0383558	0.117283	0.0805319	0.00276856	0.967207	-0.0610396	0.36428	0.00745909	0.911804	-0.207565	0.00183197	-0.276648	2.78843e-05
Zfp612	-0.000135893	0.0001227	-1.10753	0.269281	0.813646	-0.00549724	0.0230504	-0.238488	0.811725	0.988793	0.0158405	0.0284717	0.55636	0.578533	0.999974	Zfp612	10575363	8	110.08	234725	+	110.08	110.09	zinc finger protein 612	Zfp612; B230354B21Rik	CCATTGCGGTTCGCGGTGTGTCTTGGCGGACAGCACGCAGGGGCTCCCGCAGCCAGCCTCGCGGGCCACCAAGTCTCCGTGTCCACAGCGGTGACGCTTGAGTGGCGACCATTGTCAGACCCAGAAAACTCAGCAGGTGGCGGATCGGGGAAGCTGTGTCACTTCACAGAGGGGTAGCTGCGTGCGGGGGCGAAGCGGCTCGAGGTGACATCGCAGGTCTCTTGACCCGCCGCGGCCCTGCAGGTGTGTACTGCTTGTCCCGGGCTCCAGGCAGGGTGAAGGGCGCGGGGCCACCGCAGGGAAAGCAGGGCCACTTCTCAGCCGTTGGGGACAGAGCGAGCTTAAGGCCTGGTCTGCTGCATCGACGTCAGGCCCCACACATGCACACAAGATGACGACATGGCAAGAGTACACACAGACTAGTTTCAGAATTGCTGCTATTTCATACCCCGTAGAAGGCAGTGCGACATTTGGATGGATGCAGGTCTCTTACGGCTATAA			27083	Zfp612	grey	-0.0234616	0.727513	0.000415098	0.995082	-0.276374	2.84201e-05	-0.306705	3.05159e-06	-0.113405	0.0911368	-0.17233	0.00992891	-0.261753	7.62072e-05	-0.210049	0.00160862	-0.190813	0.0042397	0.171959	0.0100924	0.159146	0.017389	0.0656324	0.329241	0.293138	8.54525e-06	0.235246	0.000395475	0.372029	9.96032e-09	0.122707	0.0673957	0.411605	1.57545e-10	-0.120427	0.0726873	0.347563	9.92474e-08	-0.0291637	0.664905	-0.0202005	0.764182	-0.440851	5.08637e-12	-0.275966	2.92364e-05	0.0367664	0.584971	-0.14873	0.0263579	-0.085229	0.204835	0.146939	0.028246	-0.056992	0.397007	0.045975	0.494571	-0.0758392	0.259413	-0.167569	0.01221	-0.22434	0.000739788	0.0342165	0.611286	0.126856	0.0585752
Wbscr17	-0.000143495	0.000129666	-1.10664	0.269662	0.813694	0.0230416	0.0243592	0.94591	0.345237	0.897161	0.0068136	0.0300883	0.226453	0.82106	0.999974	Wbscr17	10534152	5	130.875	212996	-	130.875	131.308	Williams-Beuren syndrome chromosome region 17 homolog (human)	Wbscr17; AA388321; E330012B09Rik	ACAAGGACGCCTAGAAGAATGGGGGGTGGGAGGCATGTCCCTGGATCACGGGCCCAGAGGATATGTCTGGGTCTTACATGCTAGGGTAACCTTTCTCTATCCCCTCCTCCAATCCACTACTGTCCTTGGCCATCTCCTGCCCAGAGCCAAACCCTGTAGGTGCCCAGTGTGGGATCCAGTATCTCATTTGGTGGTATCTTTATTGGTGATCATCTCCTTGCCCCATCTCCCCTCCTTGTGGAATAAATATGTTAGCAATCCCACAAAGCAACCTTCAGCCTCACCTGCTCTTTGGGGTTTTGTATTGTTTGCTTTTGTTGTTGTTACTTTGCAGTTGGGGTTCAAATCAAACTCAGGCACCCCACCTGGGCAAACTACACACCCAACGACAGTAGGAGAATTTCTGAGACATGGCGGAGCGTTTTTTATTTAGGTTTAAAGGCAGTTGAAGCTTGTTTTGTTTTGAGACAAAAAAAAAAAAAAAAAAAAAAAAAAAAAAAA			49707	Wbscr17	lightcyan	-0.0804023	0.231754	-0.182768	0.00619912	-0.170694	0.0106664	-0.179019	0.00736241	-0.010836	0.872163	0.151175	0.0239567	0.705981	5.84991e-35	-0.163233	0.014676	0.897492	1.59784e-80	-0.0204033	0.761885	0.666769	4.82453e-30	-0.104276	0.120505	0.119014	0.076134	-0.17564	0.00857411	0.189878	0.00443445	0.0210763	0.754279	0.111147	0.0978068	0.06132	0.362077	-0.639106	5.31373e-27	0.0799698	0.234283	-0.000497661	0.994104	-0.234675	0.000408957	-0.0961532	0.152395	0.214644	0.00125985	-0.0272055	0.686171	-0.00750312	0.911285	-0.145408	0.0299501	-0.16175	0.015614	-0.0776014	0.248474	-0.127865	0.0565803	-0.0718015	0.285711	-0.108589	0.105824	0.676145	3.77684e-31	0.033717	0.616501
Actc1	-0.00014033	0.000126831	-1.10643	0.269754	0.813805	-0.0161209	0.0238265	-0.676595	0.499377	0.930053	0.00964383	0.0294304	0.327683	0.743464	0.999974	Actc1	10485982	2	114.047	11464	-	114.047	114.053	actin, alpha, cardiac muscle 1	Actc1; RP23-230H3.3; Actc-1; ACTC; ASD5; CMD1R; CMH11; LVNC4	ATACAGGAAGGATTGCAAAGCCTGATTGGCTACATTGCTTATTGTATAGCATCTCCTACGTTGTCTACTATCGGTTAATCTGTGATGGTTTTTCTGTGAATATTCCAAGCCTGTTGCCCACTTCATTGTTGGGGACTTCAGAACACACTGATGGTTTTGTTTTCTCTCTGCAGATTATTGCTCCCCCTGAGCGTAAATACTCTGTCTGGATTGGGGGCTCCATCCTGGCCTCTCTGTCCACCTTCCAGCAAATGTGGATCAGCAAGCAAGAGTATGATGAGGCAGGCCCATCCATTGTCCACCGCAAGTGCTTCTGAGATGTCTCTCTCTTAGCCTACCTTATATTCAGGATGACCGTATTGTGCTTCTTGGAATCCTCTGAGCCCCCTCCCCATCTCTCATCAGTCATTGTACAGTTTGTTTACACAAGTGCAGTTTGTTTGTGCTTCAAATATTTATTGCTTTATAAATAAACCAGACCAGGACTTGCAACCTACAAAA		102540	68446	Actc1	turquoise	0.107247	0.110232	-0.107651	0.10889	0.64815	5.82931e-28	0.645512	1.11916e-27	-0.103646	0.122777	0.0333972	0.61985	-0.0173303	0.7969	0.368366	1.42277e-08	-0.149608	0.0254726	-0.11819	0.0782022	-0.275049	3.11496e-05	-0.058378	0.385608	-0.39528	9.31581e-10	-0.0345814	0.607488	-0.00321129	0.961967	-0.267042	5.36853e-05	-0.471636	9.44348e-14	-0.0458113	0.496111	-0.123792	0.0649914	0.0103759	0.877548	0.00241093	0.971441	0.0336293	0.61742	0.0511453	0.447274	-0.197076	0.00312196	0.0501484	0.45619	0.0711839	0.289886	0.0785883	0.242489	0.0495411	0.461669	-0.140935	0.0354402	-0.0291954	0.664562	-0.121176	0.0709136	0.0689778	0.305131	-0.107354	0.109875	-0.241601	0.000270856
Foxp4	-0.000110712	0.00010007	-1.10634	0.269792	0.813805	0.00535816	0.0187992	0.285021	0.775898	0.982453	0.00302812	0.0232207	0.130406	0.896365	0.999974	Foxp4	10451613	17	47.8671	74123	-	47.8671	47.9246	forkhead box P4	Foxp4; 1200010K03Rik; 2310007G05Rik; mFKHLA	TTGGTAGCAAGACCCCCTCCTCCCCTCTACCACCCCCCCCAAGGGTCCAGGGGTCCTACTCGCTTCCCCCCTGCTCATACCTTGCCTATGGAGACATGAGAGGGCAGAATCCTGCCCCCAGCCCTGGGCTGCTTTCGGGGGTCGGGGGAGGGCTCTTCAGATGCCTCCATAGGACCAAGTCCCCATCATTGCCGGGAGTGTGGATTCTAGCAGCAGAGCTGGAAACGATGAGATTCCACAGACCCCCTATGGGGGACCCACAACCCAAGACCGCAGACTGGGTGTAAGGGATGCCCGGAACACCCTGACCAGGCCCCTCCCCTAAGACTTCTTGGATATTTCCCAGGAGAATCCCACATTCACCGCCAAACCCCTATCCCTACCCAACACAAGCTGCCCTCCTGAAAGGCAAGGGCGCCCCGCCCCCGGCCTTCCCCCATGTACCCCCACCTGTGTTCCGTTTGACCAGCACAGAAATATTAAAGTCCTCTATTTACCGGG		608924	12536	Foxp4	tan	-0.0283889	0.673288	0.103676	0.122669	0.273591	3.44398e-05	0.368632	1.38659e-08	-0.166587	0.012734	0.692749	3.26649e-33	0.524072	3.93808e-17	0.339456	2.03862e-07	0.111262	0.0974563	-0.0682478	0.31029	-0.358119	3.76877e-08	-0.00626962	0.925824	-0.57507	4.97028e-21	-0.100975	0.132774	0.125627	0.0610828	-0.422733	4.43542e-11	-0.570327	1.22415e-20	-0.0776107	0.248417	0.0609944	0.364637	0.477071	4.47802e-14	0.00602213	0.928744	0.0133225	0.843172	0.0513181	0.445739	0.256515	0.00010703	0.15004	0.025047	0.133671	0.0461657	0.307482	2.87223e-06	-0.354207	5.41831e-08	0.140607	0.0358747	-0.0608765	0.365566	0.06086	0.365696	0.0270492	0.68788	-0.0649963	0.33396	-0.253928	0.000126249
Rbpms2	0.000139091	0.00012572	1.10635	0.269787	0.813805	0.0192004	0.0236178	0.812964	0.417122	0.910352	-0.0226652	0.0291726	-0.776935	0.438036	0.999974	Rbpms2	10586433	9	65.6296	71973	+	65.6296	65.6605	RNA binding protein with multiple splicing 2	AI316523; 2400008B06Rik	GGAATTGGAGCGGAAAAAGAACGAGCCGTGAGAAGTCTTAAAAGCGGGGTGGAGGTAACGAACGGAACCTTCTAGGTTAGTCGAGGTACCCCCCCTTCCTGAAGTTAAAAAGGATTGGGCTTCCTTCACCTCCTCTTTTGAGGTGACGGAGGTTGTGAGAGTGAGGAAAGAATTTGTATTCTAATCCCCACCAACTGGGCTGGAATCCTCTGGCCAGATAGGGGAAGTGATTTCCTCAAGGTCACTCAGCCAAAAAAAAAAAAAAAAAAAAAACTCTCGGTGACTTGCTCAAGATCAGGTGTTTGCCGCCCTACCCCTTCCTCGCCTTCACCCCCAAAACCCGGTCCCCGGCTGCTTCGCGCGAAGAGAACCGCTGGCCCGGACCCGACAGGAATTCGGGGCGAACGATGTGCTCGCGACAGCCTACACCTCCACATCTGGGCATGAAACCGGGAGCCCCGCTGCCGCCGCCGCCGCCCTCGCCCTGGCTGGGGATGCAAC			49895	Rbpms2	grey	0.0334337	0.619467	0.0733898	0.27516	0.332022	3.87523e-07	0.410728	1.73771e-10	-0.030248	0.653241	0.362567	2.47971e-08	0.183083	0.00610923	0.550504	4.54544e-19	-0.0145586	0.828835	0.0547707	0.415693	-0.276929	2.73443e-05	0.100989	0.132722	-0.46484	2.35737e-13	-0.102969	0.125255	0.186761	0.00514322	-0.446379	2.55968e-12	-0.443354	3.73302e-12	-0.0408725	0.543731	-0.0998512	0.137165	0.270394	4.28346e-05	0.123706	0.0651779	0.0238537	0.723144	-0.0833761	0.214889	0.267817	5.097e-05	0.140576	0.0359161	0.304288	3.67994e-06	0.242254	0.00026037	-0.370427	1.16474e-08	0.406646	2.73093e-10	-0.0150846	0.822751	0.0254772	0.705149	0.0115122	0.864261	0.0052901	0.937387	-0.355888	4.63834e-08
Gm1078	-0.000143461	0.000129702	-1.10608	0.269907	0.813847	0.0179223	0.0243659	0.735547	0.462793	0.923162	0.021657	0.0300967	0.71958	0.472551	0.999974	Gm1078	10559698	7	4.96748	381835	-	4.96748	4.97058	predicted gene 1078	Gm1078; Sgk110	GCCCTGGACTTCCTCCATGGCCGGGGGCTAGTGCATGCAGATGTCAAGCCAGACAATGTGCTAGTCTTCGACCCTGACTGTAACAGAGTAGCCCTGGGTGACCTGGGTTTGACTCGACCTGAAGGCAGCCCAACCCCTGCTCCCCCAGTGCCTCTGCCCACTGCACCACCTGAACTCTGCCTCCTGCTGCCACCAAACACACTGCCCCTGAGGCCAGCTGTGGACTCCTGGGCACTGGGTGTGCTTCTCTTCTGTGCTGCCACGGCCTGCTTCCCTTGGGATGTAGCATTGGCTCCTGATCCTGAGTTTGAGGCCTTTGCTGGTTGGATGACCACTAAGCCCCAGCCCCCTCGGCCACCAGCACCCTGGGACCAGTTTGCACCCCCAGCTCTGACCTTGCTCCAGGGACTTCTGGACCTGGATCCTGAGACTAGGAGTCCTCCACTAGCTGTCTTTGATGTTTTAGGGGACAACTGGGGGCTCCAGGGTAGTGGAGAGGGA			None	Gm1078	grey	-0.0289542	0.667168	-0.0780716	0.24561	0.390594	1.52448e-09	0.419696	6.29717e-11	-0.0648713	0.334892	0.230205	0.000530189	0.113918	0.0896721	0.222937	0.000800148	-0.114161	0.0889858	-0.0889913	0.185475	-0.26849	4.87163e-05	0.0819313	0.22297	-0.332268	3.79482e-07	-0.0038714	0.954157	-0.0880984	0.189944	-0.214411	0.00127569	-0.396084	8.55405e-10	-0.0908652	0.17635	0.0480265	0.475493	0.172115	0.0100232	-0.0113284	0.866407	0.0134266	0.841963	0.101396	0.131159	-0.0956744	0.154457	0.0904033	0.178568	-0.0573511	0.394035	0.153537	0.0218181	-0.0349096	0.604082	-0.0979154	0.144985	-0.0613007	0.362228	0.0432871	0.52017	0.179877	0.00708036	-0.199101	0.00282231	-0.200964	0.00256987
Krt76	-0.000139043	0.000125715	-1.10602	0.26993	0.813847	-0.0201818	0.0236168	-0.854552	0.393733	0.905295	0.00990397	0.0291713	0.33951	0.734551	0.999974	Krt76	10432876	15	101.884	77055	-	101.884	101.893	keratin 76	Krt76; 2310001L23Rik	AGACCACCAGTTCAAGCCAGCAACGCTCCAAGTGATCTTCAGGGGCAAAGCATCCACACCCTCCTGCTTTCCCTGCCTCAGCCTGCAATGGCATCTGCTCCCAACTTCTTGGCATCAACAGGTGCACAGTTCAACCCTGCTTTAACTCAAGTTCCTTGGAGAAGGGGCCGAACTTCTTTGCTCCTATATCTTTAAGTCTTCTCTTAGGTCAGGGTAGTCCAACTACTAGTCTGGGATGATGGCGCTCCTAGAGAAGAGCCTGTGGTGAATCTGAAATGTGGTCAGCAGTACCAGAGGCTAGGCCTTCCCAAGCTTTCTAGTCTAGCCTAGTCCATTCTGTCCATCTGTCACTCACAGGTGAAACTGTTTCCAAACTGTTGGTTCTCATGGGACTCTCCTGACAGCTGGCTCATCTATCCCCTTAAAACCTCCTGAGCTCTGGGTCTTTTGCTTATGAAAAGTTATATTCTCTTTTCTCAATAAATTTGCAGTGTGCTTCAT			22931	Krt76	grey	0.055133	0.412611	-0.106802	0.111726	0.41904	6.78971e-11	0.420538	5.71606e-11	0.0931262	0.165787	0.0894851	0.183037	0.0132587	0.843913	0.312728	1.89977e-06	-0.0930739	0.166026	-0.122007	0.0689854	-0.209854	0.00162524	0.0114221	0.865313	-0.28661	1.37693e-05	-0.034519	0.608137	-0.0189114	0.778829	-0.198892	0.00285191	-0.338708	2.17648e-07	-0.0521314	0.438553	-0.0936154	0.163565	0.0410562	0.541921	-0.0518419	0.441103	0.056384	0.402072	0.0462408	0.492077	-0.0478294	0.477309	-0.0488461	0.467984	0.0420045	0.53262	0.184492	0.00572153	-0.0705403	0.29428	-0.0174668	0.795335	0.0421443	0.531256	-0.0952734	0.1562	-0.0448916	0.504808	-0.0919491	0.171226	-0.224609	0.000728712
Spz1	-0.000133844	0.000121009	-1.10607	0.26991	0.813847	0.00616144	0.0227328	0.271038	0.786617	0.982453	0.0202461	0.0280794	0.721028	0.471661	0.999974	Spz1	10411078	13	92.5746	79401	-	92.5746	92.5762	spermatogenic leucine zipper 1	Spz1; 1700027M20Rik; AI429130	TCAGGTCCTACAACAGAGGGTAGACATCCTCAAGGATTTCCATCTCCACGAAGCGGGACTGGGGCACGAGAAGCCTTTGCAGATGTCCTGTGAGCAGGACAAGAAATGTCCGAAGTTAGCGGAAGCAGACAAGACGGACGCTTTCAAGCATACCACGAGGGCAACGGAAGGCACGATTAGGAAACCGAAGATCCTCAGGAGCCCGGATGTTTGCTTTACTAAGAAGGCTCGGAATAACCGCTTCAACGCCCGTGTTGCAAAGAAATCTCTGGTGGGGAAAAGGAGAACCGTTAGCAGCTTTCGGTAGAAGTCGCCAGAAGCAGATACAACTTGAGACAAAACTGTCATCAACCCAGGGTAGAGAGCTTCTGATTCCACCAAGGAGGAGGCCTAGGATAAGAGGAACCTATATTATCTCAGTAGTTAGAGAAGTTTGGGCCTTAACAACCATTGTATGACCGTTAACCAAGTGAAAATTTGAATAAAAACAAGAATATAAAA			49934	Spz1	grey	-0.0147435	0.826695	-0.0453774	0.500204	0.476579	4.79366e-14	0.486088	1.26053e-14	-0.0793143	0.238152	0.133437	0.0465519	-0.00387864	0.954071	0.21024	0.00159256	-0.120727	0.0719717	-0.028433	0.67281	-0.240656	0.000286721	0.0041985	0.950288	-0.320187	1.04104e-06	-0.00113939	0.986501	0.0116886	0.862201	-0.260072	8.5045e-05	-0.379932	4.54467e-09	-0.0250535	0.70983	-0.0105521	0.875485	0.0638461	0.342602	-0.00861693	0.898183	0.0263509	0.695532	0.0113144	0.866571	-0.062063	0.356279	0.114943	0.0868044	0.0300447	0.655423	0.107385	0.109773	-0.0906746	0.177262	-0.175029	0.00881117	-0.011322	0.866482	-0.0360031	0.592794	0.0880827	0.190023	-0.221755	0.0008545	-0.246043	0.00020664
Trip10	-0.000116927	0.000105717	-1.10603	0.269926	0.813847	0.00192625	0.0198601	0.096991	0.922822	0.994825	-0.000243737	0.0245311	-0.00993582	0.992082	0.999974	Trip10	10446235	17	57.2495	106628	+	57.2495	57.2634	thyroid hormone receptor interactor 10	Trip10; AI646975; Cip4	GCGAGGTTGGGCACACTGCCCTGGGGCTGAGTCTCCGGTGGAGGGCGGCGGAGACCCGGGCAGGAGGCGGTGGCGTCCTGGGCGGCAAGAGCAGCATGGATTGGGGTACCGAGTTGTGGGTGAGTCTTTTTCCCCAGTTCCCACGGTTCTCCCTTGCTGGGGTCCTGGCTTCTCCGCTCTTTGTCCCCGAAGTACCTTAGCCCGGACTCCACGCTTTCCCTTGCAGCTGATCCCTTGGGTCCCCGCCCTCTGCCCTCCGCACTCACTCAAAAGTTCCTTTGGGACTTTCAAGACGCCCCGAGGACGTAGGGATACTTTGCCCAGGACCCGCATAGGGAAACTGAGGCACAGAGTTGAGAGGAAGACCATCTGAAGAAGTCCCTGGACCAGGCCAGGGAGGGGGGACAGCTGGGTGAGGTCACCTATTTTGAGCGCCCTGGCCTGGCTTGGAGGCTAATCTTACGGCCCCTGGGTCCCTGCCCGTCGCCCGCCTGTCCGGCT			99728	Trip10	blue	0.109344	0.103404	0.0314668	0.640232	0.632419	2.59859e-26	0.668859	2.75627e-30	-0.267254	5.29287e-05	0.373037	9.02241e-09	0.00401533	0.952454	0.643978	1.63062e-27	-0.224005	0.00075378	-0.0870665	0.195205	-0.488347	9.12248e-15	0.0403112	0.549283	-0.546093	9.83699e-19	-0.175241	0.00872807	0.0393407	0.558947	-0.647135	7.49796e-28	-0.653806	1.40799e-28	0.0528842	0.431961	-0.00327357	0.96123	0.12935	0.0537471	0.16434	0.0140084	0.0272253	0.685955	-0.165978	0.0130685	0.0494362	0.462619	0.190619	0.00427954	0.223771	0.000763736	0.198476	0.00291186	-0.307574	2.85169e-06	0.258016	9.71696e-05	-0.0722175	0.282922	-0.0751384	0.263853	0.118013	0.0786538	-0.230455	0.000522597	-0.510951	3.13429e-16
Cenpp	-0.000132541	0.000119856	-1.10583	0.270012	0.813947	-0.0317112	0.0225162	-1.40837	0.160439	0.799393	0.0172439	0.0278119	0.620017	0.535891	0.999974	Cenpp	10409190	13	49.464	66336	-	49.464	49.6528	centromere protein P	Cenpp; 1700022C02Rik; 4921518G09Rik	AAACACACAAGAAGAAGCCACTTTCCTGAAGCCTTTGCAGGATGTGTGGAAGGCGGCATTTTCTCTGCCTTGGGTTACAGGTGACATTGCCCCTTGGTCTTCAGTCTGTGCTTTCCACTGTGTGGCTATTGGGGGGAAGTGCTGTCTTAAGACATTCTGATGTTTCTTACCAGGTTTGTTTTCTTCACAGCCCTAGGACTGGACAAGAACAGAGTCATAGAAACTGCTCCTCTCAGTTTCCGAAGCCTGCTAGGTGTACTTGGTATTGAAGCTGCTCTAGACAGCCTGATAAGATTGTTCAGTGGAGATAACAACTAGTCTCCCGCTGGCAAACACACAGGAACATTGCTGGGCTGAGGAACATTCAAAATATGTTGACTATGAGCATTTCTCTTTTCCAATTAGAAACCATATCCTTCAGACATGAGTTTGTGTGCATTAGTGGTATATTACATATGAACTCCCATGGCATAAAAAAAAATAAAGCTATTAAGATATGTT		611505	23543	Cenpp	grey	-0.0953592	0.155826	-0.0620822	0.35613	-0.413788	1.23315e-10	-0.417339	8.24663e-11	0.16387	0.0142881	-0.114576	0.0878238	0.194425	0.0035576	-0.267647	5.15555e-05	0.363404	2.29018e-08	0.201114	0.00255057	0.447679	2.17413e-12	0.0593332	0.377868	0.26437	6.41375e-05	0.101276	0.131619	0.263411	6.83352e-05	0.154164	0.0212785	0.391523	1.3835e-09	-0.0292337	0.664149	-0.197375	0.00307599	0.0248596	0.711976	-0.0174477	0.795554	-0.111107	0.0979285	-0.0495183	0.461875	0.227806	0.000608179	-0.138973	0.0381054	-0.0249644	0.710816	-0.0383254	0.569144	-0.0235275	0.726779	0.0639255	0.342001	0.025976	0.699653	0.00238929	0.971698	-0.199204	0.00280769	0.33917	2.09043e-07	0.149656	0.0254252
Fam116a	0.000111913	0.000101205	1.1058	0.270025	0.813947	-0.0138622	0.0190125	-0.729109	0.466714	0.923607	0.00656567	0.0234841	0.279579	0.780064	0.999974	Fam116a	10413282	14	26.5796	211922	+	26.5796	26.6334	family with sequence similarity 116, member A	Fam116a; A630054L15Rik; MGC38041; mFLJ00229	GCGCGCTCTGCGGCGCGGTCCGCAGCGGAGGCGGCTCAAGCGCCTAGGGGGTGGCGGATGGCTCTGCCGGGCCCGGCGGTCTTTGGGCCCGGTTCCCGCGGGTCGTTGGACGAGGCCGGGGCTGAGGGGCGCGAGGCGGCGGCCCTTGCGGCGGCGGGAGTCGCGCTGGAGGACGAGGAGGAGGACGATGGCCGCCGGGGCCTGCTGCGCTGGGACGGCTTCTCGGCCTGGCTACACTGCGTGTGTGTGGTGGGCTTCGACCTGGAGCTGGGCCAGGCGGTGGAGGTGAGGCCGAGCCGCACCCTGTGTCTCCACCCTTGGGCGGCCGGGTCCTGGCCGCTGCTCATCCGGGCGTGGCTCGCAGCCCCTGCGCGGCTCAGCTGGGCGGTGCTTCTCGACCCTTCGGTGGGAGGATCGTGGGCTGCGGCTAGGGGTGAAAAGTTCTTTGTAGGCCCCTCCTAAATACTTGTTGATGTTCCTCTTTAAAAAAACAAAACAAAA			13503	Fam116a	turquoise	-0.0690052	0.304939	0.148918	0.0261658	-0.760135	2.92486e-43	-0.756424	1.26955e-42	0.279271	2.32175e-05	-0.300747	4.82712e-06	-0.0362601	0.590154	-0.533628	8.2082e-18	0.17172	0.0101984	0.0981144	0.144166	0.351199	7.13883e-08	0.0581654	0.387343	0.407854	2.39052e-10	0.319512	1.09998e-06	0.00358359	0.957562	0.597236	6.02677e-23	0.696169	1.17934e-33	-0.253451	0.000130124	0.120256	0.0730965	0.0998929	0.137	-0.209673	0.00164073	0.117999	0.0786896	0.376183	6.61142e-09	0.167839	0.0120689	-0.175185	0.00875007	-0.210922	0.00153623	-0.0911699	0.174898	0.252855	0.000135129	-0.0212763	0.752023	0.0172264	0.798092	0.304623	3.58612e-06	-0.142215	0.0337881	0.216614	0.00113274	0.453675	1.01457e-12
C12orf73	0.00017444	0.000157774	1.10563	0.270098	0.814075	-0.0198707	0.0296394	-0.670416	0.503299	0.931423	-0.0227456	0.0366104	-0.621289	0.535056	0.999974	C12orf73	10371293	10	82.6199	544717	-	82.6199	82.6231	human chromosome 12 open reading frame 73 protein	1190007I07Rik; C12orf73	GCCTGGTACTGAGTAGCATGCACGAGGCTTTTGTTTTTTCTAAAGCTTTTTAGATCATATTGAAGTGTTGTTTCAGAATGTGATGGTATCTGTTTTTTGGCTTTTGTTGTTGTTGTTGTTGTTGTTGTTGTTTTTTTGTAGACAATACCTGAAATTCCACCAAAGCCTGGAGAACTCAAAACGGAGCTTTTGGGACTGAAAGAGAGACGCCACGAACCTCATGTTTCACAGCAGTAGAAACTTCAAAATAACAGCTGTGCCAAGAATTCTGTGAATAATGTTTCAAATATGTATTTTAAAATTTATTAAGTAAAACTACTTTTTAAAACACCGAATTTAGGGGGCTCAATGGCTCAGAGGTTAAGAGCACTGTCTGCTCTTCCAGAGGTCCTGTGTTCAATTCGCAGCAACCACTTGGTGGTTCATAACCATCTATGAGTTGTACCCTGTTCTGGCCCGCAGGCAGAATGCTGTATACATAATAAATCTTAATATTTTTTT			87608	C12orf73	grey	0.0379398	0.573039	0.0611708	0.363248	-0.0918726	0.171583	-0.0765961	0.254674	0.00706285	0.916471	0.233252	0.000444417	0.199825	0.00272159	-0.0513372	0.445569	0.15271	0.0225466	0.0968596	0.149391	0.0445778	0.507794	0.0377023	0.575445	-0.0204661	0.761175	-0.236814	0.000360559	0.210937	0.00153504	-0.257233	0.000102206	-0.0480556	0.475225	0.116873	0.0816058	-0.0447993	0.505685	0.126545	0.0592009	0.225582	0.000689862	0.0140889	0.834276	-0.302165	4.33185e-06	0.34485	1.26569e-07	-0.00538638	0.93625	0.00574948	0.931962	-0.0392226	0.560128	-0.388694	1.85747e-09	0.0820626	0.222226	-0.00850899	0.899451	-0.0942958	0.160512	-0.0322796	0.631616	0.114448	0.0881815	-0.220747	0.000903505
Foxa2	-0.000116591	0.000105463	-1.10551	0.270151	0.81414	-0.00861962	0.0198123	-0.435064	0.663945	0.969683	0.00934153	0.0244721	0.381722	0.703038	0.999974	Foxa2	10488374	2	148.043	15376	-	148.043	148.047	forkhead box A2	Foxa2; RP23-207P16.2; HNF3-beta; HNF3beta; Hnf-3b; Hnf3b; Tcf-3b; Tcf3b	CCACCACACTTCAGGCCTCAAGGGAGCAGTCTCACCTGTCTGTGTCCCTAAATAGATGGGCCACAGTGATCTGTCATTCTAAATAGGGAAGGGAATGGAAATATATATGTATACATATAAACTTGTTTTAAAGGAGCCTTTGGTCTCCTCTATGTAGACTACTGCTTCTCAAGACATCTGCAGAGTTTGATTTTTGTTGTTGTTCTCTATTGCTGTTGTTGCAGAAAAGTCTGACTTTAAAAACAAACAAACAAACAAAAAACTTTTGTGAGTGACTTGGTGTAAAACCATGTAGTTTTAACAGAAAACCAGAGGGTTGTACTGATGTTGAAAAGAGGAAAGAAAAATAATGTAAGAGTCTGGTGTACCGGACCAGGAGAAAGGAGAAAAACACATCCCATTCTGGACATGGTGAAATCCAGGTCTCGGGTCTGATTTAATTTATGGTTTCTGCGTGCTTTATTTATGGCTTATAAATGTGTGTTCTGGCTAGAATGGCCA		600288	7762	Foxa2	turquoise	0.10252	0.126918	-0.166928	0.0125496	0.583797	9.10545e-22	0.575184	4.86312e-21	-0.151412	0.0237337	-0.00948466	0.887994	-0.0463069	0.491458	0.364563	2.05059e-08	-0.119699	0.0744467	-0.0993944	0.13898	-0.197734	0.00302157	0.00729528	0.913733	-0.322012	8.96351e-07	-0.12887	0.054651	-0.149522	0.0255579	-0.218077	0.00104609	-0.446052	2.66673e-12	0.0969497	0.149011	-0.162645	0.0150418	-0.103714	0.12253	0.138931	0.0381637	0.0225597	0.737597	0.0412258	0.540251	-0.243227	0.000245445	0.106119	0.114047	0.0604547	0.368903	0.0376879	0.575592	0.074051	0.270847	-0.0786088	0.242367	-0.0530418	0.430587	-0.0572923	0.39452	0.14659	0.0286269	-0.108919	0.104762	-0.211029	0.00152758
Wdfy2	8.10945e-05	7.33607e-05	1.10542	0.27019	0.814165	0.010443	0.0137816	0.757754	0.449413	0.919336	-0.0181019	0.0170229	-1.06338	0.288779	0.999974	Wdfy2	10415818	14	62.8377	268752	+	62.8377	62.9565	WD repeat and FYVE domain containing 2	Wdfy2; 5830485M08; B130024L21Rik; MGC141241; ProF; ZFYVE22	CCGCCCCGCCCCCTGCTCCCCGCCCCCTACTCTCTTAGGTGGCGCCGGCTTGCGGCTAGTGTGGCGGCGGTGTTGGTTTTGGAAGCCAGAGCGGGCACATTCCCTGGACAGGCGGCAGGGCTATGGTCGCTGGCTCCCAAAGGCCCGCTCCGCTTCGCAGCCCGATCCTGAGCGCAAGCCTGAGCGTTCTCTTCAGCCAAGTCCCCCGGCGCGTTCGGCTGCTCCCCGGGCGCGCCCCCTCCGATGGCGGCGGAGATCCAGCCCCAGCCACTGACCCGCAAGCCGATCCTGCTGCAGCGGGTCGAGGGGTCGCAGGAGGTGGTCAACATGGCGGTGATTGTACCTAAAGAAGAGGGTGTCATCAGCGTCTCGGAGGACAGGTACTGACTGCTTGTCCCCGTGCCGCGCGGAGGTCCGGCCCTGGCTTGGTGGGAGGGTAGACCGCACCTACTGGTTCAGTTCCCAGCGCGGTGGCCTTGGCCTCAGCAACTGGTCCCTGGC			14188	Wdfy2	grey	-0.132135	0.0487512	0.0262986	0.696106	-0.19935	0.00278732	-0.207036	0.00188305	0.152028	0.0231636	0.107768	0.108503	0.252362	0.000139398	-0.18392	0.00587607	0.365254	1.91949e-08	0.0413574	0.538958	0.27165	3.93315e-05	-0.00587972	0.930425	0.109727	0.102196	-0.166612	0.0127206	0.0492327	0.464466	-0.0477499	0.478042	0.0858796	0.201387	0.1277	0.0569029	-0.220013	0.000940836	0.0554343	0.410058	0.0857677	0.201977	0.108431	0.106335	-0.122843	0.0670905	0.203343	0.00227745	-0.0326482	0.627725	-0.000296584	0.996486	-0.105297	0.116895	-0.151143	0.0239863	-0.0451757	0.502113	-0.0165741	0.805581	0.0179584	0.789707	0.0077551	0.908319	0.241089	0.000279342	-0.0439067	0.51421
Hoxb9	-0.000138562	0.00012538	-1.10514	0.270312	0.814189	0.0162964	0.0235539	0.691876	0.489748	0.929791	0.0126006	0.0290937	0.433104	0.665365	0.999974	Hoxb9	10380622	11	96.2713	15417	+	96.2713	96.2766	homeobox B9	Hoxb9; RP23-85A17.5; Hox-2.5; MGC124051; MGC124052; MGC124053; MGC124054	AATCATTTTGCAAGGAGCTCCGAGCCGGGCTGCTCCACTGTACTTTGTTGGCTGAGAAGTTGAGCAGGGGGTGGGGGTGGGAGGGTGGGGGTCTGGGGGGGGTCGCGTCCGAAAGCCCTCTGCACCGGGTCCGTGTGCCACCTTTTCCCTGCTTGGGCGCCGCGGCGCGAGCGCTTCCCTTCCCCCTGCGAGCGCGCGGATAATGTCTGAGAATGTCCATTTCTGGGACGCTTAGCAGCTATTATGTCGACTCGATCATAAGTCACGAGAGCGAGGACGCGCCTCCAGCCAAGTTTCCTTCGGGCCAGTACGCGAACCCGCGGCAGCCGGGCCACGCCGAGCACCTGGACTTCCCCTCGTGCAGCTTCCAGCCCAAAGCGCCGGTGTTCGGCGCCTCCTGGGCGCCGCTGAGCCCGCACGCCTCGGGGAGCCTGCCGTCTGTCTACCACCCCTACCTGCAGCCCCAGGGCGCGCCGGCGGCCGAAAGCAGGTACCTCCGCA		142964	7367	Hoxb9	turquoise	0.0602029	0.370905	-0.0839345	0.211822	0.760865	2.1846e-43	0.759099	4.41895e-43	-0.163021	0.0148067	0.239838	0.000301149	0.00150542	0.982165	0.440985	5.00313e-12	-0.221057	0.000888177	-0.209959	0.00161629	-0.40293	4.0996e-10	-0.100089	0.136226	-0.4434	3.71163e-12	-0.242609	0.000254824	-0.189734	0.00446508	-0.432908	1.33545e-11	-0.661264	2.06354e-29	0.131471	0.049906	-0.0966853	0.150128	-0.0375816	0.576669	0.167044	0.0124877	0.011393	0.865652	-0.111865	0.0956431	-0.222336	0.000827385	0.124169	0.0641719	0.100713	0.13379	0.0574671	0.393077	0.0092379	0.890889	-0.150945	0.0241737	-0.0921796	0.17015	-0.150166	0.0249237	0.167113	0.0124507	-0.228381	0.000588595	-0.417371	8.21684e-11
mir-494	-0.0001311	0.000118624	-1.10517	0.270298	0.814189	0.0134199	0.0222847	0.602201	0.547664	0.942738	0.0156715	0.027526	0.569335	0.569712	0.999974	mir-494	10398394	12	109.715	None	+	109.715	109.715	Affymetrix Mouse Gene 1.0 ST probe set 10398394	Affy_10398394; mir494	TTGATACTTGAAGGAGAGGTTGTCCGTGTTGTCTTCTCTTTATTTATGATGAAACATACACGGGAAACCTCTTTTTTAGTATCAA			None	mir-494	grey	0.0758696	0.259221	-0.284501	1.60242e-05	-0.0947655	0.158429	-0.176087	0.00840407	0.0647194	0.336027	-0.439396	6.0816e-12	-0.365714	1.83686e-08	-0.242864	0.000250919	-0.173219	0.00954757	-0.117226	0.0806815	0.0879151	0.19087	-0.0685105	0.308427	0.380086	4.47486e-09	0.0422451	0.530273	-0.22758	0.000616072	0.323544	7.89903e-07	0.278655	2.42416e-05	0.126147	0.0600124	0.082866	0.217718	-0.349845	8.07492e-08	-0.063525	0.34504	0.0223944	0.73945	-0.032972	0.624316	-0.287793	1.26403e-05	-0.00427067	0.949435	-0.213131	0.00136616	-0.224656	0.000726772	0.287393	1.30118e-05	-0.218546	0.00101966	0.0442322	0.511093	-0.173303	0.00951223	-0.0747128	0.266576	-0.0111702	0.868255	0.299189	5.43314e-06
Srd5a3	0.000144695	0.00013092	1.10522	0.270278	0.814189	-0.00292466	0.0245946	-0.118915	0.905452	0.993645	-0.00757449	0.0303791	-0.249332	0.803338	0.999974	Srd5a3	10522589	5	76.1403	57357	+	76.1403	76.1555	steroid 5 alpha-reductase 3	Srd5a3; 1110025P14Rik; A430076C09; AV364670; AW987574; D730040M03Rik; H5ar; S5AR 3; Srd5a2l	GAGAGAAGGAGGGCGGCGCGGCGGCGCGCATCTGTAGCCGGCTCCCGGGCTATGGCTGGGTGGGCCGGGTTTGAGCTCTCGGCCCTGAACCCCCTGCGGACGCTGTGGCTGGCGCTGGCCGCCGCCTTCCTGTTCGCGCTGCTGCTGCAGCTGGCGCCCGCCAGGCTGCTGCCGAGCTGCGCGCTCTTCCAGGACCTGCTCCGCTACGGGAAGACCAAGCAGTCCGGCTCGCGGCGCCCCGCCGTCTGCAGGGCCTTCGATGTCCCCAAGAGGTAACGTCGGTGGCGGGGCGCGCCCGGCAGGGGGCAACAGAGGCGGCGCAGGCACGTGAGCCAGGGGCTGTCCCCGAGCCGTCCCCGGAAATGACAGAGCATCTCAAGTTGGCCCGGCCCCCAGGGAGCCGCCCTGACTTCTTTACCCCCAGTTTTCCGCTTCCCCTCCCCAGAACTTGAGGTCGTGGAAATTCATGGACTTGGAGGCAAGTTCTTCCTCGATTTCCGC		611715	41385	Srd5a3	blue	0.0418723	0.533911	0.0253633	0.706406	-0.523428	4.36921e-17	-0.528127	2.03649e-17	0.16073	0.0162897	-0.24798	0.000183347	-0.0192996	0.774409	-0.371195	1.08064e-08	0.243128	0.00024693	0.346973	1.04657e-07	0.403331	3.92503e-10	0.116309	0.0830974	0.368377	1.42128e-08	0.07125	0.289438	0.399672	5.83007e-10	0.172813	0.00972	0.559383	9.27676e-20	-0.0289107	0.667638	-0.117006	0.0812568	0.019547	0.771597	-0.0920671	0.170674	0.000225633	0.997327	-0.143679	0.0319794	0.409568	1.97713e-10	-0.219436	0.000971126	-0.076167	0.257353	-0.102854	0.12568	-0.189677	0.0044773	0.074984	0.264839	0.131153	0.0504667	-0.0171122	0.799401	-0.268089	5.00459e-05	0.295938	6.93867e-06	0.163168	0.0147159
Vmn1r224	-0.000141332	0.000127889	-1.10512	0.270322	0.814189	-0.0277007	0.0240252	-1.15298	0.250174	0.854722	0.0100849	0.0296758	0.339837	0.734305	0.999974	Vmn1r224	10442139	17	20.4192	665525	+	20.4192	20.42	vomeronasal 1 receptor 224	Vmn1r224; EG665525; Gm7673	AGGATTTGATAATAGGTACAGTGTTCTTATTTCAGAGTACAGTTGGAATTCTGGGAAATTTCTCTCTTCTTACCAGCTACCTATTCAATTACTATAGTAAACATACAATAAAGACCACAAATTTGATTCTTACACACCTATTCACAGCCAACTTTTTGATCCTTCTTTCTAAAGGACTGCTCCATACAATGCAAACTTTTGGGCTAAAAGGATTTATCAATGACTTTGGCTGCAAATTCCTTTTGTATATTCAAAGACTGGGCAGAAACATGTCCATTAGTACCACCTGCTTCTTGAGTGTCTTCCAGGCCATCACCATCAGTCCTAGGACCTCTTTTTCAATGAGTCTTAAACTCAAATCCCCAAATCATATTGGTCTCTTCACTTCTCTTTGGTGGATTCTCTACATGGCATTAAATCTGATTTTTCCTGTTTATATGTATAACAAAGAGAACAGAAAGAACCTTACACATAAAAATCATTTCAAACACTGCTCCACTG			85978	Vmn1r224	grey	-0.00102	0.987916	-0.0569414	0.397427	0.494393	3.79379e-15	0.516056	1.41321e-16	-0.15266	0.0225917	0.162453	0.015163	0.0261799	0.69741	0.307734	2.81628e-06	-0.148262	0.02684	-0.0620143	0.356657	-0.260935	8.03936e-05	0.0327174	0.626996	-0.322817	8.3879e-07	-0.12433	0.063825	-0.0219322	0.744639	-0.273308	3.51164e-05	-0.419906	6.14729e-11	-0.0549768	0.413938	0.0125258	0.85244	0.0697633	0.299644	0.0774176	0.249599	0.00669789	0.920773	-0.0603896	0.36942	-0.0744063	0.268547	0.0610578	0.364137	0.00769326	0.909047	0.149319	0.0257615	-0.112511	0.0937321	-0.0499857	0.457655	-0.0210862	0.754167	-0.10239	0.127401	0.057196	0.395317	-0.144402	0.0311168	-0.287139	1.32533e-05
Isg20	0.000137958	0.000124848	1.10501	0.270369	0.814236	0.00359376	0.023454	0.153226	0.878361	0.991535	-0.0413582	0.0289703	-1.42761	0.154829	0.999974	Isg20	10554240	7	78.9135	57444	+	78.9135	78.9204	interferon-stimulated protein	Isg20; 1600023I01Rik; 2010107M23Rik; 20kDa; DnaQL; HEM45	CCTCTAAAGGTCTGCTGCTGTTTGTCAACTCTCCCAGGTAGAGTCTCTGCCCAATGAGGCACCAAGGACTAGACCCTCCTCCTCCCCCAACCCCTTGCTGCCCTTCCCAGTTAATGGTACCAGCATCTCAAGAACTGCTTGCTCTGTCCTCAGAAAACCTCCCAGGGTAGCACACTGACAGCAGGTCCCAGAAGTTGTGGGACCTTCCCCAGGCTCCAATCCCGGAGATGTTTATTCTCTGGGTGGAGGGTGAGAAAAGCAAAGAAAGATGTTGCAATCCACTCCGTCCACGTCAGACACGTCATCCGAAAGGGAGGAGTAGGGCAGGGCCAGAGGAGGGACAGCCTGACGCGGCCACCAGCCCTGACTCAACCTGCCAGCCCCCTTACCTGGCCAGCCTTGAGGAGATGGAACAGCCCAGGCTACAAGGCCTGCCCCCACTCCTCAACTTCCCTTGATAATGAACCAGAAACTGAAACTAAAACAGGCAGGCTCCCCGTT		604533	31081	Isg20	grey	-0.0461797	0.49265	-0.107472	0.109483	0.305021	3.47755e-06	0.304919	3.50489e-06	-0.0726373	0.280126	0.0629093	0.349745	-0.0708483	0.292172	0.211434	0.00149514	-0.072554	0.280679	0.231877	0.000481401	-0.143092	0.0326944	0.339349	2.05797e-07	-0.16904	0.0114603	-0.287074	1.33159e-05	-0.00576849	0.931738	-0.279167	2.3388e-05	-0.287615	1.28042e-05	0.272556	3.69721e-05	-0.11038	0.100158	-0.109498	0.102918	0.2129	0.00138313	0.0432622	0.520411	-0.212071	0.00144554	0.0125435	0.852234	0.0616076	0.359826	0.0948407	0.158098	0.00995792	0.882444	-0.192657	0.00387804	0.0414051	0.538489	0.0581147	0.387758	-0.0996339	0.138026	0.0321096	0.633414	-0.102853	0.125681	-0.184008	0.00585201
Dpysl5	-0.000112999	0.000102268	-1.10493	0.270402	0.814244	-0.0122662	0.0192121	-0.638465	0.523838	0.93684	0.0252443	0.0237307	1.06379	0.288597	0.999974	Dpysl5	10520527	5	30.7116	65254	+	30.7116	30.7994	dihydropyrimidinase-like 5	Dpysl5; CRAM; CRMP-5; Crmp5	CTAGTTACCATGGGACCAGAAAGGAACGCTGAGAATGGCGCTTAGATGGCTGGGGGTTGTCGAGGTCCTGGGGCCATGCCCTCTGTCCCTTCTCGGACCCGGGGCCTGCAAAAGGGACTGTCGGGATTTGTAGTCCCAAAGGCGGCGGCAACGCGGAGGACGCGGGGCGCTACTGGTCCCGCCTCCGCCTAACCTGCTAGCTCGAGGTGGCGAGCACTTGGGGCGGAGCCCTCGGATCCGTGATTGGCCCAGGCGGCTCCCCGCCCCCACCCTCGTCCCCACCCCCGCTCGCCACTCGGGACTCCGCTCCAGGCGCGCAAGGCAGCCACCGAGAGAGCGCGCTAGCAGCCGCTCCCGCCCCGTGCAACCGCAGCTACCGCGCCGCGGCGAGACCCAGAGACCGACCGACGGACCCGCACAATCGCATCATCCTGGAGCAGTGGGTGATGGCAAGGGGAGGGTGGTGGGCTTGATCTTTCCGGGCTGCAACATCCACCCCTC		608383	41347	Dpysl5	grey	0.0848944	0.206625	0.0196045	0.770944	0.0416775	0.535818	0.0906185	0.177532	-0.0599043	0.373286	0.317114	1.33641e-06	-0.0404567	0.547841	0.0689122	0.305592	-0.298829	5.58305e-06	0.0943529	0.160258	-0.434367	1.12052e-11	-0.0468589	0.486302	-0.298807	5.59223e-06	0.114881	0.0869752	0.279312	2.31514e-05	-0.219729	0.000955628	-0.173899	0.0092646	-0.159606	0.0170635	0.415596	1.0053e-10	0.331804	3.94788e-07	-0.130389	0.0518355	0.0687343	0.306846	-0.050479	0.453222	0.301402	4.59198e-06	0.0152784	0.820512	0.00989373	0.883197	0.307751	2.81258e-06	-0.267741	5.12291e-05	0.0898868	0.181072	-0.103453	0.123479	-0.0590225	0.380375	-0.156422	0.0194308	-0.124624	0.0631945	-0.0526481	0.434021
1700023F06Rik	0.000108046	9.79375e-05	1.10321	0.271147	0.814418	-0.00390946	0.0183986	-0.212487	0.831925	0.989413	-0.0228164	0.0227258	-1.00398	0.316494	0.999974	1700023F06Rik	10391854	11	103.199	69441	-	103.199	103.209	RIKEN cDNA 1700023F06 gene	1700023F06Rik; mCG_141021; MGC118352	ATCCCCAACCTCGCCGGGCGCCCAAGGCCAGAACGCAAGGCTCGAGTTCCAGGGTCCGACGTCCGCCTCCCCAAGCCCCAACAGCCAGGCCGCCCCAAGCTCCCTCCCAACCTTGGGCCACTCAGCAAAGGTGAGAATCCCCAGATACTCTTAAGGACAGGGCAGATGGAGCAGAGGCGGAACGGCAGATGGGGCGTGATTGTCAGGCAGCAGAGGCTGGGGTTAGAGTGGGACCTGAGCCAAAAGAAATGGGGAGCACAGAAGGTACACCCAGGTGATGCTGATCGCGCAGGGCGCCCCTAACGAATAGCCCCCTCGATCTTCCACAGGTCCCCTCCGCCCTCCCGCCGGGCTAACGAGCCAGCCGCTGGAGCAAATGCGCCCCTCGAAGCTGGCTTCCTCCCCGCCAACTCTAGTGCAGAAGCACCCCTCCTCCCCTTCGCCAGCCTGTTTCCAGAGATGTGCTATGAAGAGCTTGTACAAGTAAACAGTTTGCTGAGC			132455	1700023F06Rik	blue	0.0204206	0.76169	-0.075231	0.263264	0.687609	1.47067e-32	0.702745	1.59691e-34	-0.165407	0.0133897	0.372505	9.50622e-09	0.135091	0.0438793	0.425858	3.08068e-11	-0.0853458	0.204213	-0.108385	0.106484	-0.397982	6.98796e-10	-0.0227507	0.735458	-0.489392	7.84826e-15	-0.359541	3.29918e-08	-0.179865	0.00708437	-0.532375	1.01109e-17	-0.725065	1.17252e-37	0.179404	0.00723474	-0.154121	0.0213152	-0.0166865	0.80429	0.195145	0.00343418	0.0340328	0.613202	-0.130166	0.0522411	-0.139195	0.0377956	0.174246	0.0091232	0.0921914	0.170095	0.0739668	0.271393	-0.198929	0.00284667	-0.0853184	0.204359	-0.0598383	0.373814	-0.072806	0.279007	0.279263	2.32299e-05	-0.187327	0.00500738	-0.446063	2.66307e-12
A130082M07Rik	-0.000145163	0.000131553	-1.10346	0.27104	0.814418	0.000275715	0.0247136	0.0111564	0.991109	0.999179	0.00964349	0.0305262	0.315909	0.752372	0.999974	A130082M07Rik	10414891	14	53.2944	100038850	+	53.2944	53.2985		A130082M07Rik; TRAV9D-3	AGATATTCAAAACCTTCCAGGCTCGTGTTTGCAGCGTCAGTTTTTATGTGAGCGGGAGACTTCTCCAGCAGACTCTTCCCTACACCTGCTTTCAAGCTCTTGCTTTCCTCAGCCTCTTTCCTGCCTGTCCTGTTCCAGAGTTCCTCCACAACAGAGCTGCAGCCTTCCCAAGGCTCAGCCATGCTCCTGGCGCTCCTCCCAGTGCTGGGGATACACTTTGTCCTGAGTGAGTACAGCTTTCTTGTGGTCTCTGTATCCCCGGATTCTGACTGTCCTCAGTGAAGTCTGCACTACAGTTCCTGACCTAATATTCCTTTGCAGGAGATGCCCAAGCTCAGTCAGTGACACAGCCCGATGCTCGCGTCACTGTCTCTGAAGGAGCCTCTCTGCAGCTGAGATGCAAGTATTCCTACTCTGCGACACCTTATCTGTTCTGGTATGTCCAGTACCCGCGGCAGGGGCTGCAGCTGCTCCTCAAGTACTATTCAGGAGACCCAGTGG			None	A130082M07Rik	turquoise	0.0688017	0.306371	-0.267739	5.12367e-05	0.780569	5.44224e-47	0.720262	5.87786e-37	-0.163718	0.0143802	0.0329577	0.624466	-0.153846	0.0215508	0.336286	2.68656e-07	-0.27786	2.56278e-05	-0.271492	3.97568e-05	-0.279902	2.221e-05	-0.151333	0.023808	-0.20844	0.00175027	-0.272395	3.73817e-05	-0.295663	7.08274e-06	-0.311667	2.06674e-06	-0.526365	2.71537e-17	0.228997	0.000568224	-0.0686289	0.30759	-0.314809	1.60882e-06	0.0878531	0.191185	-0.176741	0.00816117	-0.190849	0.00423229	-0.437523	7.64491e-12	0.00353913	0.958088	-0.0250646	0.709707	-0.0326961	0.62722	0.0446593	0.507017	-0.270035	4.38893e-05	-0.115584	0.0850493	-0.308103	2.73612e-06	0.144378	0.0311454	-0.231093	0.000503722	-0.360865	2.91255e-08
Ahctf1.1	0.000125984	0.000114113	1.10403	0.270792	0.814418	0.00465181	0.0214373	0.216996	0.828414	0.989413	-0.00341167	0.0264793	-0.128843	0.8976	0.999974	Ahctf1.1	10360589	1	179.745	226747	-	179.745	179.804	AT hook containing transcription factor 1	Ahctf1; 6230412P20Rik; AV011447; Elys	GGCATGTGATTTTGCCTTTTTGTAGTTTTACAAATGTTGTGTAATCTACCTCAAATGAGTAATTTTCCAGTACTGCATCGGTTTCCTAGCTAGCAGTTCTCTTCAGTAACTTAAGGACTATCTTGTCTCTCAGTTCAGAGACTTAATTATCCAGGTTAGATTGACCGGTTTCACTGCTTCCTAGCAACCTCATGGAAGGATTGAAGAAAGAAATAAAACAGTGCACCGACGTGTGCCTGCTGCTGAGAAGAGGAGCCGACAAGGTTTAGACTTCCCATGCTGTGAAAGAGCTTGCGACTTCGTCACAGGAGCCTCTCTAGTATTCAGGTTTTAAACTGGTAACTGCCACAGAACCTCAGGCACAGGTTACAGAGAATGGAAGAGTGTGAGCAGATGTCGGAAAAGAGGAAAGGAACCCTCTTTTCTGCAGCGTGTGTACCGTTGGTAATGGCGCCTGATGGAAGCCATGATGTTCATCAATAAATAAGTGTTGTCAAATAA		610853	9142	Ahctf1.1	blue	-0.0274705	0.683279	-0.0349745	0.603409	-0.560316	7.8294e-20	-0.648241	5.69836e-28	0.122461	0.067951	-0.452541	1.17315e-12	-0.124674	0.0630875	-0.497472	2.4105e-15	0.259343	8.91736e-05	0.0925384	0.168486	0.589838	2.72895e-22	-0.0615273	0.360453	0.715828	2.5277e-36	0.088579	0.187529	0.0221286	0.742433	0.391263	1.42169e-09	0.727495	5.11816e-38	-0.0102471	0.879056	-0.0500821	0.456787	-0.261743	7.62527e-05	-0.122065	0.0688517	-0.212055	0.00144671	-0.128449	0.0554528	0.00592022	0.929947	-0.110284	0.100455	-0.169258	0.0113528	-0.279688	2.25477e-05	0.155791	0.0199324	-0.0761951	0.257177	0.0267176	0.69151	-0.190247	0.00435655	-0.246344	0.000202848	0.201931	0.00244713	0.244753	0.000223646
Axl	0.000133174	0.000120711	1.10324	0.271133	0.814418	-0.0174084	0.0226768	-0.767674	0.443508	0.91866	-0.0150768	0.0280103	-0.538258	0.590946	0.999974	Axl	10561104	7	25.7573	26362	-	25.7573	25.7887	AXL receptor tyrosine kinase	Axl; AI323647; Ark; Tyro7; Ufo	TGGGTCCTCAGCATCTAAGTCACAAGAGGCTCCAGTTAACGAGGACTAATGAGACACCAAAGTTCTAACCACTTCTAATGCTGGACACCTCTAGGTTCTATGCTGCTTTTTGCCTTTCTAGCACATAATTAAATGCCCAAGAATACATATGTCTAAAGATCTTAAATCTCTAAGCACTATGGAGCCAATGTTTTGAGTGTCTGAGATTCTAAAGGTCCACAGTCTAGAGTATTAGGTACGACTCCAAGGGTGGGCGCTTGTAGCCATCCTAAGTCCTTTCCCTCCTTAAGCACCTATGCTCCTCCTCTCCTTGTGTGGGGTACACCCCACCTTAAGCCTGTGCGATGCACTGGGAATGCCTGCTTTCCTCCAAGGGATGGGTCATCTCCCCTCATTTGGGGCCATGTTGCCCCTTGAGCCAGTCCCCTATGCCTGTTCTGAAGTGTGGACTCTGGTGCCTCCAGAGAGGCTCAGATCACATAAAACTTTTGTCAGTCACTA		109135	7583	Axl	salmon	-0.0567903	0.398683	0.266994	5.38588e-05	-0.237156	0.000353334	-0.161546	0.0157474	0.102534	0.126867	0.0569899	0.397025	0.104544	0.119548	-0.0546293	0.4169	0.0909183	0.176096	0.699451	4.37722e-34	-0.023572	0.726282	0.373461	8.6533e-09	-0.169406	0.0112802	0.256937	0.00010417	0.53225	1.03231e-17	-0.0309317	0.645931	0.116975	0.0813373	-0.127328	0.0576361	0.0917677	0.172075	0.393272	1.15165e-09	-0.205358	0.00205386	0.0761694	0.257338	0.0863063	0.199148	0.506045	6.65432e-16	-0.17915	0.00731869	0.000727211	0.991384	0.367455	1.55358e-08	-0.372798	9.23658e-09	0.243464	0.000241944	0.0738065	0.272436	-0.0594686	0.376778	-0.452246	1.21836e-12	0.00416479	0.950687	0.138159	0.0392598
Birc6	7.53523e-05	6.83238e-05	1.10287	0.271294	0.814418	0.0293269	0.0128353	2.28486	0.0232787	0.549038	0.000537235	0.0158541	0.0338861	0.972999	0.999974	Birc6	10446833	17	74.5283	12211	+	74.5283	74.7031	baculoviral IAP repeat-containing 6	Birc6; A430032G04Rik; A430040A19Rik; AA501170; Bruce; D630005A10Rik; mKIAA1289	GCATGCTCCACCCCCTGGGCTCCGGCCCCTCCTTTGGTGCGGCCCTCTCTCCCCTCCCCCGCCAGCCTGCGAGCTCGCTTGGCCTGGCCGGCCTGGCGGGCGACGTTCCCTGTGCGTGCAGGCGCTTGACTTCACTTCCGGCTAACGCGCTCCGCTTTGCCCCCTGGCCCCGGATGGTGACTGGCTGTGGTGCTGCACCTCCCGGGACTGTCACTGAGCGGCTTCCCAGTGTGATTGTGCTGAGCGCAGGCCGGAAGATGGCGGCTGCGGCTGCGGAGGCCTCGGGCCCGAGCTGCTCCTCCGCGGCGGCGGCGGCAGGGGCGGGGGCGGCCGGGGTCTCCGAGTGGCTGGTGCTGCGGGATGGCTGCATGCGCTGCGACGCCGACGGGCTGCACAGCCTCTCCTACCACCCGGCGCTTAACGCCATCCTGGCCGTCACCAGCCGCGGGACCATCAAAGTCATCGACGGCACGTCCGGGGCCACCCTTCAGGCCTCGGCGC		605638	7248	Birc6	blue	-0.0613278	0.362016	-0.0371009	0.581557	-0.52698	2.4566e-17	-0.626148	1.11194e-25	0.102494	0.127013	-0.35646	4.39869e-08	-0.17224	0.00996821	-0.515861	1.4573e-16	0.120567	0.0723539	-0.0878914	0.19099	0.542225	1.91809e-18	-0.140565	0.0359309	0.773856	1.00992e-45	-0.0376036	0.576446	-0.0456695	0.497447	0.351079	7.21686e-08	0.716893	1.78501e-36	0.0672805	0.317214	0.0840137	0.21139	-0.305905	3.24732e-06	-0.038317	0.569228	-0.293315	8.43357e-06	-0.24167	0.000269719	-0.0640265	0.341237	-0.114744	0.0873564	-0.143177	0.0325901	-0.256754	0.000105396	0.125562	0.0612173	-0.146739	0.0284638	0.0101664	0.880002	-0.140516	0.0359956	-0.150497	0.024603	0.202281	0.00240405	0.171465	0.0103132
Clptm1	-5.90369e-05	5.34568e-05	-1.10438	0.270638	0.814418	0.00102518	0.0100424	0.102085	0.918783	0.994705	0.010838	0.0124043	0.873728	0.383223	0.999974	Clptm1	10560592	7	19.6316	56457	-	19.6316	19.665	cleft lip and palate associated transmembrane protein 1	Clptm1; HS9; N14	TGCCATTTGCTTTCACGGACATCTGGACATATCCAGTGCCCTTATTGGGGTACTGGTGGATGGGTCTCTATTAACCCTTCGCAAGTCTGTCTGGGCAAACAGCACAAAACAGTTCTGTGTACACAGTAGGACCAGCATTCCATGGCAGTTCTGAGGAGCTCACAACTTAGCAGAATTCTAGGTAGTGTTGGGCACAGTGGTTATTCCCCATCCTTGATTTTGAGAGGTCAATCCAGATTTAAAAACTTTCAGCTAGCCTGGGCTACAAAACAAGACTTGGCATAGTGGCACACACTTGTAATCCTGGCACTTGGGAGGTGGAGGCAGAAGGGTCAGGACATCAAAGTCATCCTCACTGCTTTGAGTTGGGTCTGAGGGGCTGGAGAGATGGCTCCTCTGTTACAGGCTAGGCTCACAACCAGAAATAGAAGCTGGGTCTGAGGCCAGCCTGGGCTATTTAACACCTTGTTTGAAAGAATAAAAAATGGAAAACACCATGGA			37464	Clptm1	grey	0.0291325	0.665242	-0.017695	0.792721	0.0441342	0.512031	0.110375	0.100175	-0.000383048	0.995462	0.417651	7.95878e-11	0.346793	1.06368e-07	0.184509	0.00571688	0.11717	0.0808277	0.0886873	0.186988	-0.164453	0.0139411	0.041493	0.537627	-0.262324	7.34035e-05	-0.323541	7.90105e-07	0.273028	3.57963e-05	-0.310816	2.21069e-06	-0.265478	5.95897e-05	0.0321704	0.632771	-0.0468696	0.486203	0.313453	1.79316e-06	0.163456	0.0145391	0.0579614	0.389013	-0.309231	2.50473e-06	0.467077	1.74829e-13	0.0937155	0.163113	0.172989	0.0096451	0.0479868	0.475859	-0.409024	2.10013e-10	0.228573	0.000582181	0.0849922	0.206101	-0.124329	0.0638258	-0.13941	0.0374974	0.244756	0.000223603	-0.21913	0.000987578
Col18a1	-0.000115738	0.000104848	-1.10387	0.270861	0.814418	-0.0164768	0.0196967	-0.836524	0.403772	0.906935	0.00586615	0.0243293	0.241115	0.809692	0.999974	Col18a1	10370259	10	77.0522	12822	-	77.0522	77.1665	collagen, type XVIII, alpha 1	Col18a1	GGGAACCAGCTCTCCTGACTGCCCCACTCTCCTGCAGCCACACTCCCTGCCAGGGGAGGTTCCCAAGCTCAGTAACTCACTGTGACCCCAGATCTGACCCCCCCTCCCGTCACCATGGGCATAGGCCAGGAATGTGGCCAGACTTAGCCTGCGTGCTCATTTTTCCGAGGGCCAGACGTGACATGGGGCCCATCCTCAGGTTTGTCTCTCAGACTGGCCTCTCTGGCGACCCCTGAGATCCTGTTCAGAGAACCCAACCCCAACCAAGCCCAAGCTGGACATCAGCTTGAAGTCCAGAAATCTCACAGCAGCCACATGAAGCACTTGTCCTATGAAGGGACTTGTGTGCCCAGGGTCACAAGTGGCCAATCAAAGCCACTGTGCCTGCCTCAGGCTCTGCTGTCCAAGGATTGGGACAATCCAGTGGGTCTGGTTCTGTGACAATGTGTGCTATGATGCCATTTCAAAGAGGCACCAAATAAAAATGACATTTTATACCAA		120328	7673	Col18a1	turquoise	0.0627419	0.351032	-0.0569136	0.397658	0.772799	1.58546e-45	0.807557	1.39669e-52	-0.22512	0.000708073	0.289929	1.08198e-05	0.00323945	0.961634	0.685505	2.69827e-32	-0.241801	0.000267595	-0.124461	0.0635435	-0.446755	2.44179e-12	-0.00630433	0.925415	-0.541278	2.25602e-18	-0.154495	0.0209986	0.0350858	0.602257	-0.571345	1.01006e-20	-0.690447	6.43196e-33	-0.0407641	0.544802	-0.0797462	0.235598	0.0873311	0.193846	0.0740415	0.270908	-0.0349523	0.603639	-0.136614	0.0415323	-0.0729628	0.277971	0.0478226	0.477371	0.217786	0.00106285	0.254803	0.000119409	-0.239129	0.000314191	0.168355	0.0118041	-0.0919625	0.171163	-0.153372	0.0219617	0.109495	0.102926	-0.192989	0.00381585	-0.49119	6.05186e-15
Dppa4	-0.000192982	0.000174764	-1.10424	0.2707	0.814418	-0.0144726	0.0328312	-0.440819	0.659779	0.968716	0.0338823	0.0405529	0.835508	0.404343	0.999974	Dppa4	10436050	16	48.2837	73693	+	48.2837	48.2943	developmental pluripotency associated 4	Dppa4; 2410091M23Rik; C76608	GGAGATTTTGAAAAGCCGGCTGAGGTCAGAGGTCTTTTGGAAGCTGGGAGAACTTTCTTTCGGAGGATTCATCTATTCTCAAGATGGAGACTGCTGGAGACAAGAAGGTGAGAACTGTTTTTACAATTTGGCTTTCCAAATGAGGGCCCCTCATTTTTGAGTATAGCCAGCCATTGTTTGGAGAAGAGAAGAATGAGCGTTACAATTTGTTACAACCTTAATTGTTTTTTTAAAAAAAATTATTATTTAAAGGCAGGTGTGTGGCTTGGCGGGCCCGCTCGAAGTGGCCTTGCGCGAGACCCTGGGGCCCGGGTGTAGATGTGTTAGGAGAGGAGGGTGTGTTTTGGAAGGAATGCTTTGTTAGGAAGGAATTTAGAATCCCGTAGCTGGTCCCGGGATAAAACAGGGTATAAACTGAGGCTTTGGGTAGCCTCGGAAGGAGTCCCCAGTTAACCTGAGAGGACCCGAGGGCTTAACCCAAAAGTGCCTGCTACAGGGCTT			130462	Dppa4	grey	-0.0677344	0.313953	0.109465	0.103022	-0.072294	0.282411	-0.0416161	0.536419	-0.0421571	0.531131	0.133379	0.046649	0.081654	0.224545	-0.0490336	0.466276	0.00740186	0.912478	-0.049822	0.45913	-0.0534178	0.427322	0.0119265	0.859426	-0.0861654	0.199885	0.0174562	0.795456	0.132121	0.0487762	-0.082175	0.221592	-0.000550075	0.993483	-0.163888	0.0142774	0.101582	0.13045	0.203494	0.00226001	0.00127767	0.984863	0.0573858	0.393748	0.0157563	0.814998	0.176567	0.00822525	-0.0127829	0.849447	0.0290639	0.665982	0.169327	0.0113187	-0.0950134	0.157339	-0.0185037	0.783478	-0.0512142	0.446661	0.0530978	0.430101	0.0577842	0.390467	-0.0228805	0.734005	-0.0802771	0.232485
Efha1	0.000112219	0.000101712	1.10331	0.271105	0.814418	-0.0288902	0.0191076	-1.51197	0.131982	0.773376	-0.00543972	0.0236016	-0.230481	0.817933	0.999974	Efha1	10420457	14	57.9163	68514	-	57.9163	57.9993	EF hand domain family A1	Efha1; 1110008L20Rik; 4833427E09Rik; AU041871; Smhs2	CAGTGTTCTTTGCTCCCTGCCTTGAAATAGCACATAATGGCAGTGTCCGGTCTGGCAGCAGGATGAAGTATTTACATTGATACAAAAAAATTTTTTCTTTTTTAAATGTTCCATGCTTTTGAAATATAAATAGAGTGTCCTCTCCCAGACACTCCCAGGGGAGCTCAGCCAGCAAAGGACACAGCTGTGTACCATGCTTTCCTAACAAGCAGCACACAGAGTTCCATCTAAAACCACTCATACACACACAGATCACACACAGATCACACACATACAGTGATCATAATAGCAAGTTTTCTTAAGCTACGGGATCTTGGGTTGTGGGAAATATGGCACTATAAAGTAGCTTGCAATAAAATAAATAGGAAATAATGTTATGTGGAGATGGACATGTGTATGTATACAGGTGGACATACATGTGTGTGTGGAAGCCCCTGCTCCTGTAAATACCCCCATGTTTCTGAAGTGATCCCAATAAACCCATGAGCTCACCAAGCTAGA			12516	Efha1	turquoise	-0.0920073	0.170954	0.496874	2.6334e-15	-0.623731	1.93027e-25	-0.571649	9.53572e-21	0.227536	0.000617599	-0.200051	0.00269088	-0.198212	0.00295044	-0.155737	0.0199762	-0.0691546	0.303891	0.27816	2.50958e-05	0.0855517	0.203119	0.222372	0.000825736	0.163414	0.0145646	0.329757	4.6974e-07	0.081833	0.223527	0.371916	1.00714e-08	0.485569	1.35733e-14	-0.234728	0.00040768	0.203951	0.00220772	0.16155	0.0157445	0.0140138	0.835147	0.262083	7.45715e-05	0.309854	2.38491e-06	0.224249	0.000743553	-0.118339	0.0778248	0.0811327	0.227528	0.0948013	0.158272	0.0980746	0.144329	0.358241	3.72605e-08	0.044946	0.504292	0.406783	2.68997e-10	-0.09249	0.16871	-0.0122647	0.855482	0.306496	3.10165e-06
EG667036	-0.000165984	0.000150391	-1.10368	0.270942	0.814418	-0.0202825	0.0282525	-0.717901	0.473584	0.925964	0.00448065	0.0348974	0.128395	0.897954	0.999974	EG667036	10368090	10	18.3027	667036	-	18.3027	18.3031	predicted gene, EG667036	EG667036	AGCCACGGCCACAACAGCATCGGTAAGCACTGCAACCACCCAGGAGGCAGCGGGAAGGCTGGAGGCAGGCATCACCACAGAATTAACTGACAAATACCATCCAGGTTACTTTCGGAAAGTTGGTATGAGGCGTTACCACTTGAGGAACCGGAGCTTCCGCCCAACTGTCAACCTGAATAAACTGTGGCTGTTGGTCAGTGAGCAGACGCAGGTCTATGCAGCAAAAACCAAGCCTGGAGCTGCTCCCATCATTGATGTTGTTCGATCAGGCTACTACAAAGTTCTGCGCAAGGGAAAGTTCCCTAAGCAACCTGTCATCGTGAAGGCCAAATTCTTCAGCAGAAGAGCTGAAGAGAAGATGAAGGGTGTTAGAGGTGCCTGTGTTCTGGTGGCTTAA			None	EG667036	turquoise	0.100946	0.132888	-0.183242	0.00606418	0.752835	5.1239e-42	0.728379	3.7779e-38	-0.111395	0.0970555	0.0681658	0.310873	-0.147894	0.0272253	0.444884	3.08594e-12	-0.287639	1.27817e-05	-0.131937	0.0490937	-0.41616	9.43027e-11	-0.0458009	0.496209	-0.426124	2.98617e-11	-0.144818	0.0306303	-0.143153	0.0326193	-0.352709	6.21825e-08	-0.602212	2.13419e-23	0.282326	1.8713e-05	-0.0930343	0.166207	-0.157039	0.0189508	0.0572947	0.394501	0.0199887	0.766583	-0.0474436	0.480873	-0.287567	1.28488e-05	0.0715444	0.287444	0.11291	0.0925657	0.0944007	0.160045	-0.00331293	0.960764	-0.119827	0.0741346	-0.0388396	0.563969	-0.217328	0.00108968	0.0517945	0.441521	-0.273155	3.54864e-05	-0.191564	0.00408894
Eif4a3.1	9.93564e-05	9.00143e-05	1.10379	0.270898	0.814418	-0.0142112	0.0169101	-0.840398	0.401602	0.906935	-0.0104542	0.0208873	-0.500508	0.61722	0.999974	Eif4a3.1	10539177	6	78.2159	192170	+	78.2159	78.2173	eukaryotic translation initiation factor 4A3	Eif4a3; RP23-13O17.1; 2400003O03Rik; Ddx48; MGC6664; MGC6715; eIF4A-III; mKIAA0111	GGTCTTTCAGCGGAATTGGGATCATGGCGGCCACGGCCACGATGGCGAGGTCTGGCTCGGCGCGGAAGCGGCTGCTCAAAGAAGAGGACATGACCAAAGTGGAGTTCGAGACGAGCGAGGAGGTGGACAGGACCCCCACGTTCGACACCATGGGCCTGCGAGAGGACCTGCTGCGCGGCATCTACGCCTACGGTTTTGAAAAACCTTCAGCGATCCAGCAGCGTGCTATCAAGCAGATAATGAAAGGCAGAGATGTCATTGCACAGTCTCAGTCTGGCACAGGCAAGACGGCCACCTTCAGTATCTCAATGCTGCAGTGCTTGGATATCCAGGTTCGAGAAACCCAAGCTTTGATCCTGGCTCCAACCAGAGAGTTAGCGGTACAGATTCAGAAGGGTCTGCTCACTCTGGGGGATTACATGAACGTGCAGTGCCATGCCTGCATCGGGGGCACCAATGTCGACGAGGACATCCGGAAGCTGGACTACGGGCAGCATGTGG			5602	Eif4a3.1	purple	0.047304	0.482166	0.282277	1.87782e-05	-0.332301	3.78418e-07	-0.224245	0.000743731	0.065272	0.331909	0.284237	1.63301e-05	0.331702	3.98247e-07	-0.0422035	0.530678	0.281226	2.02299e-05	0.230557	0.000519528	-0.0468914	0.486	0.0732408	0.276138	-0.29881	5.59098e-06	0.278874	2.38722e-05	0.476585	4.78957e-14	-0.0828197	0.217976	0.0520737	0.43906	-0.348692	8.96329e-08	0.0198436	0.768229	0.607273	7.28616e-24	-0.186826	0.00512737	0.389619	1.68736e-09	0.279102	2.34936e-05	0.707223	3.96448e-35	-0.043013	0.522818	-0.0497665	0.459631	0.286573	1.38063e-05	-0.401973	4.54823e-10	0.231291	0.000498007	0.0203477	0.762515	0.272144	3.80267e-05	-0.220585	0.000911642	0.104497	0.119718	0.0385357	0.567025
Fer1l4	-0.000121177	0.000109756	-1.10405	0.270781	0.814418	-0.0193204	0.0206188	-0.937029	0.349776	0.899399	0.0106476	0.0254683	0.418074	0.676303	0.999974	Fer1l4	10488965	2	156.019	74562	-	156.019	156.025	fer-1-like 4 (C. elegans)	Fer1l4; RP23-220D12.10-008; 9130402C12Rik	TTCTTCTAGGGGAAGGTTGAGGCGGAGTTTGAACTGCTAACTGTGGAGGAGGCAGAGAAGAGGCCGGTTGGGAAGGGGCGAAAGGAGCCAGAGCCTCTGGAGAAACCCAAGCAAGTAGCCCAAGCTTGGGTAGTTGGGGTCACTGGCCGGGGCCTCCTGGTCACTGTGACTCCACCCTTCCCCAACAGCCGCCCCAAAACCTCCTTCAACTGGTTCGTGAACCCCCTCAAGACTTTCATCTTCTTCATCTGGCGCCGGTACTGGCGCATCCTGGTGCTGCTGCTGCTGCTGGCGCTAATCACCATCTTCCTCCTCCTCGTCTTCTACACCATCCCCGGACAGATCAGCGAGGTCATCTTCAGCCCCGTCCACAAACATTAATCTGAGTGACCGGGGACACACTTCAGGGTCACCACCTTTCACACCTGCTCTGGAAGTCCTTCCTTGCAATGTGCCCTGGAAGGGCTCAGTCCTTGGGTTCAATAAACTCTACCCCAGGCC			19075	Fer1l4	grey	0.0820948	0.222045	-0.0574853	0.392927	0.667967	3.50273e-30	0.672873	9.28587e-31	-0.214206	0.00128979	0.224072	0.000750984	0.0239036	0.722588	0.484159	1.65859e-14	-0.114033	0.0893468	-0.0271828	0.686419	-0.306706	3.05129e-06	-0.0153624	0.819542	-0.463827	2.69689e-13	-0.192298	0.00394611	0.0811961	0.227164	-0.519542	8.14192e-17	-0.582013	1.2937e-21	0.108457	0.106251	-0.114988	0.0866814	0.0352545	0.600511	0.136395	0.0418631	-0.0178218	0.791271	-0.182586	0.00625152	-0.0123625	0.854342	0.00357053	0.957716	0.146545	0.0286766	0.209095	0.00169134	-0.269262	4.6246e-05	0.0295769	0.660451	-0.0356397	0.596534	-0.231406	0.000494709	0.010096	0.880826	-0.162554	0.015099	-0.397579	7.29523e-10
G930009F23Rik	-0.000159262	0.000144426	-1.10272	0.271359	0.814418	-0.0325614	0.027132	-1.20011	0.231393	0.846129	0.0027586	0.0335133	0.0823136	0.934473	0.999974	G930009F23Rik	10428308	15	38.4382	100038726	-	38.4382	38.4383	RIKEN cDNA G930009F23 gene	G930009F23Rik; ENSMUSG00000072615	ATGGAGCAAGAATTGATGCAAAAAGCAAGAGAAATTTATTGTTCCAGTGCATTGAGATCGTCCCAGATCCGAAGGAGAGGCAGTGACCACCAGCACCCAGTTGGCGAGTTTTTATATTGTTTTTCAGGGGCAGAATAG			None	G930009F23Rik	turquoise	0.0371165	0.581399	-0.131998	0.048988	0.617477	7.86711e-25	0.588764	3.38707e-22	-0.188445	0.0047487	0.0513314	0.445621	-0.108913	0.104781	0.416983	8.58769e-11	-0.206966	0.00188995	-0.152071	0.0231245	-0.3163	1.42714e-06	-0.0265807	0.69301	-0.341609	1.68732e-07	-0.156511	0.0193609	-0.143445	0.0322626	-0.295362	7.24365e-06	-0.495152	3.39371e-15	0.249693	0.000164815	-0.0703957	0.295274	-0.180906	0.00675466	0.0617747	0.358521	-0.0344136	0.609233	-0.0368601	0.584014	-0.285769	1.46297e-05	0.102774	0.125974	0.125019	0.0623554	0.0704758	0.294723	-0.032072	0.633812	-0.0370919	0.581649	-0.012936	0.847666	-0.188022	0.0048451	0.0236929	0.724934	-0.240762	0.000284892	-0.151032	0.0240916
Gm4893	-0.00013234	0.000119929	-1.10349	0.271027	0.814418	-0.0293743	0.0225298	-1.3038	0.193672	0.828159	0.0117023	0.0278287	0.420512	0.674524	0.999974	Gm4893	10584535	9	40.1646	235279	+	40.1646	40.165	predicted gene 4893	LOC235279	ATGATGGACTGTGTGTATGCCAAGTGTATCCCTTGTATAACTGATTGTGGAATGGCTGAAACTGAGAAATTGGGACAGAAGTGTCTTGTGGCACTAAGAATCGCAAAGGATCCACGGTTTGACCGATTGCCTTGTACACACAAAGGAACCTACACTGACGACTGCTTGGTACAGAAAGTAACTCAGCACAAGTGTTACATTGTGGCCACAGCTGACTGTCACCTCAAACAAAGAATCCGGAAGATCCCTGGCATCCCTATCATGTACATTTTTAACCACAGATACAACATCAAGCGGATGCCAGATGATTATGGAGTCCCTCACTTCTAA			None	Gm4893	grey	0.0823107	0.220827	-0.141738	0.0343957	-0.0696368	0.300523	-0.0690481	0.304638	-0.0116682	0.86244	-0.223123	0.000791904	-0.032604	0.628191	-0.0565578	0.40062	0.0684868	0.308595	0.000938314	0.988883	0.121949	0.0691177	0.0717475	0.286074	0.119798	0.074206	0.0329706	0.62433	-0.122045	0.0688994	0.237972	0.000336613	0.0999308	0.13685	0.0283554	0.673651	-0.127819	0.0566715	-0.130301	0.0519967	0.0550338	0.413453	0.0740241	0.271021	0.14149	0.0347164	-0.140399	0.0361527	0.0082791	0.902154	-0.120813	0.0717674	-0.139288	0.0376669	0.196134	0.00327081	-0.0128507	0.848658	-0.0622187	0.355071	0.112031	0.0951488	0.09603	0.152924	0.0509011	0.449449	0.169016	0.0114722
Gpr149	-0.000172658	0.000156494	-1.10329	0.271113	0.814418	-0.0169994	0.029399	-0.578231	0.563703	0.94803	0.0600663	0.0363135	1.6541	0.0995391	0.999974	Gpr149	10498441	3	62.53	229357	-	62.53	62.6051	G protein-coupled receptor 149	Gpr149; 9630018L10Rik; PGR10	TAATCTCCCACTTTCTTCTAGTTATATGCTCTCATAACCTTCCCTGGTTTTCTAGTTACTATTTGTTTGGATGACCTGCCATAGTGCATACATAAAGTGCATTTCACATATTACTTAAAAATCATACACTGTGGTAACTGACCAGTTTTGTGTCTGATTTCTAAAATCTTTCTAAACCCAATCTTGACCTAGTTTGATAATATTTTGCCTGTTTGTCTAATGAATACACTGTTCTCGTGCATGAGTTTTTGTACACAGGCTGCTTTTTACTGCAAAAGAGAAAAGAGATGTTCTGGCCATAGGGGGGAAAAATACACCAAAATTCGGAGTTGTATTTGAATATGGATATGTATCTGGCCAAAGGAGCTTATTCTAGTTTCTGCTTTAACCTTTCTGTGATCTAGGAAGTATGTTCTTAGCTTCGAAGTGGAACTTTGGAAATATGTGTATTCCTAGTCTATGATTATTTCATTTGTTGTTATAAAATACACGTAGTTTAGT			16359	Gpr149	grey	-0.0310033	0.645167	0.237796	0.000340159	0.104845	0.118483	0.164861	0.0137029	-0.0166538	0.804666	0.19864	0.00288806	-0.0228741	0.734076	0.195328	0.0034034	-0.170252	0.0108734	0.111882	0.0955945	-0.293179	8.51942e-06	-0.0494373	0.462609	-0.363723	2.2217e-08	0.176866	0.00811526	0.338633	2.19069e-07	-0.205578	0.0020307	-0.153946	0.0214645	-0.245283	0.000216506	0.164128	0.0141342	0.356737	4.28679e-08	-0.172444	0.0098793	0.111289	0.0973753	0.0784272	0.243459	0.284107	1.64822e-05	-0.0148351	0.825635	0.217227	0.00109565	0.468601	1.42438e-13	-0.235873	0.000381145	0.159407	0.0172033	0.0199214	0.767346	0.109347	0.103396	-0.0783713	0.243797	-0.0516574	0.442733	-0.114187	0.0889128
Hhla1	-0.000120391	0.000109078	-1.10371	0.27093	0.814418	-0.0149945	0.0204915	-0.731745	0.465107	0.923471	0.0118845	0.025311	0.469537	0.639153	0.999974	Hhla1	10429064	15	65.9171	654498	-	65.9171	65.9728	HERV-H LTR-associating 1	Hhla1; F930104E18Rik	CATCCAAGGTATATGCAAATAATTTAAAGCAGAGAGGACAAGAAATCCTCCATTGACTTGGTGAGGGTTCCGAAGTCAAGGACAGAACTCCCTCTCTTTGGTGTGTGGGCATAGAACAGCTAGCCCGCACATTATCTAATATCTCATCTTTCCTTACTAACCTGCTGAAACCTGTAAACACGTTACATTTACTGATGAGTGTATTAATGAGTTTAAATGACTTAAATGCAAATTGGGGAGATGAGTTGGATACAGTTGGGTATTAGGGCAATAGCAGCTGTGCAGAAAGTGAAAACGCATAGCTGTGCCTTCCTCCACTCTGCTGCCGCAAGGGGGCTCTCCTAAGAATCCCTTAGAATGGACCTGACCTGTGCTTTCCCTCAAGAAGAACCTGAACTATAGCTGGTACTGTTTGATTTTATGTCTCTGTTCTATTCCAATCTTGATGCCCTTTCTTGCTCTTTCAGCCTTGAAGCAAAAATGTCTTGAGAATGTCTGCAA		604109	129987	Hhla1	turquoise	-0.000254576	0.996984	-0.203802	0.00222469	0.686144	2.24508e-32	0.662578	1.46246e-29	-0.157074	0.0189245	0.0594935	0.376579	-0.0605847	0.367873	0.420476	5.75739e-11	-0.168615	0.0116728	-0.17881	0.0074329	-0.24631	0.000203272	-0.0380608	0.571816	-0.278465	2.45673e-05	-0.267415	5.23616e-05	-0.130706	0.0512652	-0.369532	1.27069e-08	-0.518924	8.98132e-17	0.219127	0.000987703	-0.164661	0.0138193	-0.220625	0.000909597	0.150194	0.0248967	-0.0744969	0.267964	-0.171075	0.0104905	-0.277072	2.70755e-05	-0.00415999	0.950744	0.0650237	0.333755	-0.0260565	0.698767	-0.119405	0.075166	-0.062085	0.356108	-0.0305678	0.649817	-0.231682	0.000486848	0.125293	0.0617787	-0.153655	0.0217152	-0.349904	8.03144e-08
Hnrnpa3.3	-0.000183512	0.000166249	-1.10384	0.270873	0.814418	0.0152158	0.0312315	0.487194	0.626608	0.962778	0.042323	0.038577	1.0971	0.273801	0.999974	Hnrnpa3.3	10492045	3	54.4814	229279	+	54.4814	54.4829	heterogeneous nuclear ribonucleoprotein A3	Hnrnpa3; RP23-374O4.1; 2410013L13Rik; 2610209F03Rik; 2610510D13Rik; Hnrpa3; MGC101940; MGC37309	CCCATATTGAACTCGAGTTGGAAGAGGCGAGTCCGGTCTCAAAATGGAGGGCCATGATCCAAAGGAACCAGAGCAGCTGAGGAAGCTATTTATTGGTGGTCTGAGCTTTGAAACCACAGATGATAGCTTAAGAGAACATTTTGAGAAATGGGGCACACTTACAGACTGTGTGGTAATGAGAGATCCCCAAACAAAACGTTCCAGAGGCTTTGGTTTTGTGACCTACTCTTGTGTTGAAGAGGTGGATGCTGCAATGTGTGCTCGGCCACACAAGGTTGATGGGCGTGTGGTGGAACCGAAGAGAGCTGTTTCTAGAGAGGATTCTGTAAAGCCTGGTGCCCATTTAACGGTGAAGAAAATTTTTGTTGGTGGTATTAAAGAGGATACGGAAGAATATAACCTGAGAGACTACTTTGAAAAGTATGGCAAGATTGAAACCATAGAGGTTATGGAAGACAGGCAGAGTGGGAAAAAGAGAGGATTTGCTTTTGTAACTTTTGA			134628	Hnrnpa3.3	skyblue	0.0895435	0.182751	0.174206	0.00913936	-0.174873	0.00887231	-0.116243	0.0832727	0.092051	0.17075	-0.144452	0.0310584	-0.210635	0.00155969	0.00185469	0.978028	-0.224635	0.000727627	0.0457087	0.497077	-0.169193	0.0113846	-0.0104538	0.876636	-0.172657	0.00978716	0.92467	1.22749e-94	0.320022	1.05518e-06	0.19975	0.00273185	0.210979	0.00153159	-0.629626	4.98557e-26	0.361718	2.68731e-08	0.37325	8.83541e-09	-0.481468	2.4247e-14	0.158383	0.0179413	0.564543	3.60377e-20	0.152082	0.0231142	-0.134867	0.0442334	-0.115973	0.0839968	0.348222	9.35268e-08	0.0266929	0.69178	0.12634	0.0596168	0.121647	0.0698157	0.230702	0.000515204	-0.184	0.00585419	-0.219197	0.000983967	0.300981	4.74197e-06
Olfr1347	0.000200312	0.000181649	1.10274	0.271349	0.814418	0.00117157	0.0341246	0.034332	0.972644	0.997136	-0.0511202	0.0421506	-1.2128	0.226513	0.999974	Olfr1347	10559784	7	6.48791	258383	-	6.48791	6.48887	olfactory receptor 1347	Olfr1347; MGC157588; MOR103-11	GGCTTAGCCTTGTCTTCGTGGCTGGGTGGCCTTGTGGTCTCGGCGATAAAGACAAAATGCATTGCAAGCCTGATCTACTGTGGTCCCAATGTCCTCAACCAATTTTTCTGTGATGTCTCCCCTCTGCTCAATTTGTCCTGTACCCATGTGGCCCTCACAGAGCTGGTAGACTTCATCTCAGCCATTGTCATCTTCTGTGGAACACTCTTGGTGTCCCTAGCCTCCTATTCAGCTATTGGGATGGCTGTACTCCGCATGCCATCAGCTGCTGCCCGGCGCAAGGCCTTCTCCACCTGTGCCTCCCATCTGGTAGTGGTGGGCATCTTTTACTCAGCAGCTCTCTTCATCTATTGCCGCCCCAGCCGCATCAAGTCCATGGACCTCAACAAGGTGCTGTCTGTCATCTACACAGTGGTCACACCTCTCTGCAACCCTATCATCTACTGTCTGAGAAATAAGGAGGTCCACACTGTGCTGAAAAAGACTCTCCATTGGCCTTGA			128065	Olfr1347	turquoise	-0.0310857	0.644288	-0.0544805	0.418172	0.66468	8.40509e-30	0.626858	9.44936e-26	-0.272199	3.78836e-05	0.258239	9.57842e-05	0.0322563	0.631862	0.370253	1.1846e-08	-0.0884148	0.188351	-0.103817	0.122156	-0.187025	0.00507952	0.00420596	0.9502	-0.231772	0.000484319	-0.418562	7.17211e-11	-0.100642	0.134065	-0.598693	4.45529e-23	-0.550392	4.63611e-19	0.280909	2.0688e-05	-0.163771	0.0143479	-0.176261	0.00833893	0.192969	0.00381962	-0.222151	0.000835916	-0.405809	2.9938e-10	-0.220661	0.00090783	0.170425	0.010792	0.146729	0.0284739	0.043835	0.514898	-0.239001	0.000316609	-0.0824474	0.220059	-0.0740351	0.27095	-0.29671	6.54866e-06	0.226748	0.000645877	-0.195344	0.00340079	-0.568169	1.8361e-20
Olfr750	-0.000127571	0.000115682	-1.10278	0.271335	0.814418	0.00576865	0.021732	0.265445	0.790916	0.982901	0.012003	0.0268433	0.447149	0.655209	0.999974	Olfr750	10419561	14	51.0704	404319	-	51.0704	51.0714	olfactory receptor 750	Olfr750; GA_x5J8B7W5WBF-6267395-6266441; GA_x6K02T2PMLR-6808276-6807281; MOR103-18	GCCTTGCTTCCTTTCTGCAAACAGGGTGCTGTGGTTCAGCACTTCTTCTGTGACAGTGGACCCTTGCTTCACCTGGCATGTACCAACACCACGAGACTGGAGGAGGCTGACTTTGTCCTGGCCTTTCTTGTCATCATGTCCTCGCTCACCATTACTGGTGCGTCCTATGGCCACATAGTCCTGGCGGTCCTGCGCATCCCCTCTGCTTCCGGTCGGCAGAAGGCTTTCTCCACCTGTACTTCTCACTTGATGGTGGTAACCCTCTTCTATGGAAGTGCCATTTTCCTCTACGTAAGGCCATCCCAGAGCGGCTCTGTGGATACTAACTGGTCTGTAACCGTGATAACAACATTTGTGACCCCTCTGCTGAATCCTTTTATCTATGCCTTGCGCAACGATCAAGTCAAGGAAGCTTTGAAAGAGATGTTCAGGAAGGTAGTCGCCAAGCTGTTAGAACAGTCTTTACTTGGGGATAGTTTGAGAAAGAAGACAGCCAGTTGA			19719	Olfr750	turquoise	0.0468735	0.486166	-0.069722	0.299931	0.680141	1.23899e-31	0.665915	6.05656e-30	-0.123728	0.06513	0.176456	0.00826615	-0.0368294	0.584327	0.408059	2.33698e-10	-0.230627	0.000517444	-0.212537	0.00141016	-0.390073	1.60965e-09	-0.122442	0.0679951	-0.438038	7.18052e-12	-0.195016	0.00345597	-0.188306	0.0047801	-0.332536	3.70903e-07	-0.616749	9.24589e-25	0.210209	0.00159514	-0.0386491	0.565883	-0.0787886	0.241287	0.113596	0.0905901	0.0258757	0.700756	-0.0189529	0.778356	-0.28428	1.62794e-05	0.139082	0.0379536	0.0830673	0.216598	0.0718403	0.28545	-0.00351907	0.958325	-0.131186	0.0504084	0.00417025	0.950622	-0.128268	0.0558009	0.161835	0.0155591	-0.28645	1.39293e-05	-0.319765	1.07754e-06
Olfr8.1	-0.000173633	0.000157436	-1.10288	0.271289	0.814418	0.0160058	0.029576	0.541177	0.588935	0.953177	0.0242271	0.0365321	0.663174	0.507917	0.999974	Olfr8.1	10364417	10	78.9552	18372	+	78.9552	78.9561	olfactory receptor 8	Olfr8; MOR139-5P	ATGGAATCAGGCAACAGCACAAGAAGAATTCCAAGTTTTTTTCTTCTTGGATTTTCAGAAAACCCACACCTTCAATTCCTCATTTTTGTACTGTTCCTTTCCATGTACCTGGTAACAGTGCTTGGGAACCTGCTCATCATCATGGTCATCATCACACAGTCTCCCCTGCACACACCCATGTACTTCTTCCTTGCTAACCTGTCCTTTGTGGACATCTGTTTCACCTCCACCACTGTCCCAAAGATGCTGGTAAATATACAGACTCAAAGCAAGGCCATTACATATGCAGACTGTATTAGCCAGATGTCTGTCTTCTTGGTTTTTGCAGAATTGGACAACTTTCTCCTGGCTGTGATGGCCTATGACCGATATGTGGCTATCTGTCACCCATTGTATTACACATTCATTGTTAACCAACATCTCTGTATACTGATGGTTCTGCTGTCCTGGGTTGTTAGCATCCTACATGCCTTCTTACAGAGCTCAATTGTGCTACAGTTG			136441	Olfr8.1	grey	-0.0130644	0.846172	0.049254	0.464272	0.0178027	0.791489	0.0447595	0.506064	-0.101906	0.129222	0.103423	0.123588	0.0650474	0.333579	0.0248236	0.712375	-0.0185563	0.782877	0.0600649	0.372004	-0.058814	0.382063	0.0307666	0.647693	-0.127348	0.0575963	0.0375239	0.577255	0.0746956	0.266686	-0.0744053	0.268555	-0.0684505	0.308852	-0.0710634	0.290705	0.0634181	0.345855	0.101619	0.130308	0.0415994	0.536583	-0.0435557	0.517582	0.0422706	0.530025	0.0761312	0.257577	0.0795646	0.23667	-0.0119261	0.859429	0.053496	0.426645	-0.0959879	0.153105	0.0327967	0.62616	-0.114632	0.0876658	0.0547252	0.416081	0.0447183	0.506456	-0.0166115	0.805152	-0.0665238	0.3227
Reps2	-8.87774e-05	8.03942e-05	-1.10428	0.270685	0.814418	0.0152422	0.0151029	1.00922	0.313981	0.881217	0.021469	0.018655	1.15084	0.251052	0.999974	Reps2	10607658	X	162.412	194590	-	162.412	162.644	RALBP1 associated Eps domain containing protein 2	Reps2; POB1	CTTTTCATCTTTAGCACAAGGAAGGTATTTAAGTGAGCCAGAGACAAACAGAGCCATTTTAGTCTTCATAGTTATCTGCTAAGAGAGATAATGAGCTGACTGTCTATTTTAAACTCGAAGGTAAAAAAATGTATATTATATTTTTTCACTATAGGTACATGTAACAGTAAAACGTGTAACAGCAAAGTATATATTTGATGTTTTCTGTCTTTCATGATATTGTGCTAACAAGTTGTGCTAATATTTAACTCAGCCAGAGTTTCACTCATTTGCTAAGCATTGGGAACATTCTGTGTATTTACCTTAAACATAAATAAATTCCTGAGAGTGTCCTATATTTGGATTGTGATTTGTAGACTCATGCTAACTTTACTGCCTCTTTTTCACACTTGTTGAAAAATCTGTGAAGAACATAGTAAGTTAAGGTTTTCCAACTTGGAAAAATGTACATGATGTGAAACTGGGGTGCTATGTTAAAAATAAATGTATGATAACTCATGG		300317	31255	Reps2	grey	0.00526394	0.937696	-0.0401556	0.550827	-0.415882	9.73197e-11	-0.45327	1.06866e-12	0.0168482	0.802431	-0.11683	0.0817184	0.0534657	0.426908	-0.471974	9.0196e-14	0.165655	0.0132496	-0.0700594	0.297592	0.386171	2.40982e-09	-0.166744	0.0126486	0.330932	4.25215e-07	0.159569	0.0170895	0.152826	0.0224436	0.32597	6.4568e-07	0.493274	4.46867e-15	-0.138576	0.0386652	0.0921463	0.170305	0.0561406	0.40411	-0.150515	0.0245855	-0.23144	0.000493726	0.00759412	0.910214	0.0267441	0.691219	-0.160542	0.0164165	-0.190868	0.00422843	0.0202732	0.763359	0.202518	0.00237527	-0.248141	0.00018153	-0.0671571	0.318104	0.0450902	0.502923	-0.164737	0.0137749	0.388947	1.80929e-09	0.158251	0.0180385
Rpl18	0.00012062	0.000109232	1.10425	0.270695	0.814418	0.00216672	0.0205203	0.105589	0.916005	0.994705	-0.0241501	0.0253466	-0.952796	0.341744	0.999974	Rpl18	10487925	2	132.215	19899	-	132.215	132.215	ribosomal protein L18	Rpl18; L18; Rpl18a	ATTTGCCACAACAAGGACCAAAAGGTTCGGCGCAAGGAGCCCAAGAGCCAGGACATCTACCTGCGGCTGCTTGTGAAGCTGTACAGGTTTCTGGCCAGACGGACCAGCTCCACCTTCAATCAGGTTGTGCTGAAGAGGTCGTTCATGAGCCGAACCAACCGGCCACCTCTGTCCCTGTCCCGCATGATCCGAAAGATGAAGCTTCCTGGCCGGGAGAACAAGACTATTGTGGGGGTGGGGACGGTCAGAGATGATGTGCGGATTCTGCAGGTTCCCAAGCTGAAGGCCCTATGT		604179	756	Rpl18	grey	0.0168566	0.802336	-0.17318	0.00956425	0.238876	0.000318975	0.1947	0.00351003	-0.013694	0.838857	-0.135707	0.0429163	-0.129405	0.053646	0.202632	0.00236149	-0.0354603	0.598385	-0.0127862	0.849408	-0.0418653	0.53398	0.137901	0.0396314	0.0780776	0.245574	-0.5641	3.91102e-20	-0.428398	2.28466e-11	-0.0895853	0.182546	-0.223555	0.00077301	0.520909	6.54608e-17	-0.273829	3.38816e-05	-0.461222	3.80493e-13	0.452283	1.21251e-12	0.143896	0.0317187	-0.249002	0.000172076	-0.212664	0.00140064	0.055601	0.408649	0.107231	0.110287	-0.276686	2.78103e-05	0.0308776	0.646508	0.0749745	0.2649	-0.0143182	0.831619	-0.140219	0.0363941	0.162319	0.0152482	-0.0790066	0.239984	-0.0944035	0.160033
Rps13	0.000119492	0.000108196	1.1044	0.270632	0.814418	-0.0169097	0.0203257	-0.831937	0.406351	0.906935	-0.0192362	0.0251063	-0.766189	0.444389	0.999974	Rps13	10565434	7	88.5304	68052	-	88.5304	88.5309	ribosomal protein S13	Rps13; 2700063M04Rik; MGC102403; MGC118043	GGAAGGGCCTGTCCCAGTCGGCGCTGCCCTACCGCCGTAGCGTCCCCACGTGGCTGAAGTTGACGTCTGACGACGTGAAGGAACAGATTTACAAATTGGCCAAGAAAGGCCTGACTCCCTCCCAGATAGGTGTAATCCTGAGGGACTCACACGGGGTGGCCCAGGTCCGTTTTGTGACTGGAAATAAAATCTTGAGAATCCTCAAGTCCAAAGGCCTTGCCCCTGACCTCCCCGAGGATCTCTACCATTTGATTAAGAAAGCTGTTGCTGTCCGAAAGCACCTTGAGAGGAACAGAAAGGATAAGGATGCTAAATTCCGCCTGATTCTGATAGAGAGCAGAATTCACCGATTGGCTCGATACTATAAGACTAAGCGGGTGCTCCCACCTAATTGGAAATATGAGTCATCCACAGCCTCTGCTCTAGTGGCATAAATGCTGTTGTGTGCACAAGCAATAAAATCACTTTGAGTAAAAAAAAAAAAAGAAAAAAAAAAAAAAA		180476	128182	Rps13	turquoise	0.0821948	0.22148	0.0408512	0.543942	-0.583845	9.02014e-22	-0.53665	4.94756e-18	0.237703	0.000342051	-0.208966	0.00170281	0.0391066	0.56129	-0.355422	4.84286e-08	0.237997	0.000336121	0.190985	0.00420477	0.229446	0.000553809	0.124044	0.064442	0.177949	0.00772854	0.171648	0.0102307	0.114039	0.0893313	0.393241	1.15533e-09	0.423725	3.95218e-11	-0.159869	0.0168795	-0.0601051	0.371684	0.15342	0.0219194	-0.0293248	0.663167	0.465891	2.04911e-13	0.311203	2.14412e-06	0.320238	1.03666e-06	-0.162021	0.0154386	-0.0959217	0.15339	-0.0761044	0.257745	0.082114	0.221936	0.0527959	0.432731	0.0154385	0.818664	0.411862	1.53079e-10	-0.0053843	0.936274	0.17785	0.00776303	0.365278	1.91512e-08
Scn9a	-0.000112815	0.0001022	-1.10386	0.270866	0.814418	0.0327493	0.0191994	1.70575	0.0894732	0.719547	0.0310273	0.023715	1.30834	0.192129	0.999974	Scn9a	10472374	2	65.6827	20274	+	65.6827	65.6828	sodium channel, voltage-gated, type IX, alpha	Scn9a; RP23-397A11.3; KIAA4197; Nav1.7; PN1; Scn1a; mKIAA4197	ATATGTGACAGAGTTTGTGGACCTGGGCAATGTCTCAGCGCTGAGAACGTTCAGAGTTCTCCGAGCATTGAAAACAATATCAGTCATTCCAG		603415	2237	Scn9a	blue	-0.000379469	0.995504	0.00693068	0.918029	-0.375211	7.2803e-09	-0.4181	7.56055e-11	0.178728	0.00746061	-0.253322	0.000131196	-0.185903	0.00535544	-0.44991	1.64008e-12	-0.0697882	0.299471	-0.15133	0.0238106	0.248	0.000183123	-0.159083	0.0174339	0.361459	2.75397e-08	0.450681	1.48729e-12	0.133962	0.0456897	0.351578	6.89615e-08	0.532413	1.00467e-17	-0.338911	2.13821e-07	0.284542	1.59775e-05	0.0567962	0.398634	-0.302394	4.25649e-06	-0.124019	0.0644955	0.184331	0.00576473	-0.0474254	0.481041	-0.0681544	0.310955	-0.269823	4.45241e-05	-0.0248956	0.711578	0.272257	3.77356e-05	-0.258709	9.29173e-05	0.0674227	0.31619	0.08693	0.195909	-0.0922304	0.169914	0.035046	0.602668	0.224299	0.000741482
Serpinb8	0.00015363	0.000139308	1.10281	0.271322	0.814418	-0.0451576	0.0261705	-1.72552	0.0858449	0.715774	-0.0154263	0.0323256	-0.477216	0.633684	0.999974	Serpinb8	10349174	1	107.59	20725	+	107.59	107.609	serine (or cysteine) peptidase inhibitor, clade B, member 8	Serpinb8; CAP-2; CAP2; NK10; Spi8; ovalbumin	GTTCTGAGTCACCCGACAGGCGCCTTGCCCCGATCAGGAGGATCAGGACAGACTTTAAGTATCCACAAAGCAAGAATAGCAGCAGGATCAGCCACAGCAGCAGGTATCTTCAAGGTGAAGCTGTGGGAGAGGCTCTCAAACCTCTCAGACCCCGGGGGCCTAGGATAGATACTGGCACTGAAGAACCTGGACAGAAGCCAAGAAGGAGAAAGGCCAGGATCTCACCAAAGTTAAAGAGCCCAGGAGTTAGCAGAGGACTCCAGTGACAGAGAGGTAAGAAGTGCGGTTGGGCTGTTAGGGGTCAGGTGTGTCTCAGCAAAGCTGACAGAAGGCATGGGCACCCTGAGTTGCAAACCTGCTGTCGGCTTCTAGTGATTGGCTGGGCGCCTGACACTTGCTATTTCAAGCCCTGGGCTTTCATTTCCTTTAGGGAGCGCTGGAGCTTTTTCTAACTGCGACTGGGAGAAGCCAAGGGTACAAAAATAAGGCTAGGGAGCAACC		601697	74445	Serpinb8	grey	-0.0927308	0.167599	0.17871	0.00746671	-0.126635	0.0590194	-0.140298	0.0362874	0.0422894	0.529841	-0.113042	0.0921818	-0.0977511	0.145664	-0.119124	0.0758592	-0.0833976	0.21477	0.132623	0.0479171	0.0647874	0.335519	0.0578932	0.389572	0.102582	0.126688	0.168703	0.0116286	0.0297841	0.658221	0.160238	0.0166245	0.200842	0.00258573	-0.108451	0.106272	0.162189	0.0153309	0.00294668	0.965099	-0.10646	0.112884	-0.128435	0.055479	0.0934165	0.164466	-0.0170305	0.800339	-0.170583	0.010718	-0.0500996	0.456628	0.0207913	0.757498	0.0214542	0.750018	-0.031415	0.640782	0.0422063	0.530651	-0.0305638	0.649861	-0.101047	0.132499	-0.139572	0.0372748	0.00310771	0.963193
Sin3a	8.63508e-05	7.81704e-05	1.10465	0.270524	0.814418	0.00902787	0.0146851	0.614764	0.539349	0.939719	-0.00335077	0.018139	-0.184727	0.853614	0.999974	Sin3a	10585625	9	57.0764	20466	+	57.0764	57.1284	transcriptional regulator, SIN3A (yeast)	Sin3a; AW553200; KIAA4126; Sin3; mKIAA4126; mSin3A	GAGAAGCGGCCGCGGCGGTAGAGGCGGCAGAGACGGTTTCTCCATCTTCCCCCCTCCCCTTCCCCCCTTAGAGTTTCCCTCCCTCCCTCCCTCCTTCCCAGTCTGGGCACCCAGGCCTGTGACCGCTTCGTGGGCGCAAAGGAGGTTGCCAGTCCGCTCTTGCGGGCCTGTGCCCGCGCCGTTCCGGGGCCTCCGTGCTGGGTGCGAGGCTCACGCCGGGAGCGACGCACAGGCTGAGTGGCTGGAGCTTTTGCGGTGAGAGCACGCCGCACCGCGGTCCGCCCAGCAGCTGGGTGGCGGGTAACCCGGGACTGGAGGGCGTGTGTTTTTCGGGGGGGCTGACCTCGGCTTCCCGTGCGTGGCTGTGGGGGGCGGAGCGGAGCCGCACTCAGTGCGGGAGGGGGAGGAGAGCGTAGTCCCGGTGCGCACGGAGGGGCGGGTCCTAGTCCCGCCGATCAGAGGCGGGGCCGGCGCGCGTGCGGTGGTGGAGAAAGGGGCGGG		607776	32124	Sin3a	grey	-0.104242	0.120626	0.220527	0.000914543	-0.523532	4.29641e-17	-0.47283	8.02481e-14	0.131904	0.0491502	0.226696	0.000647767	0.237256	0.000351236	-0.187578	0.00494815	0.202514	0.0023757	0.11019	0.100749	0.179553	0.00718585	0.0167029	0.804101	0.139065	0.0379769	0.117085	0.0810482	0.297936	5.97235e-06	0.0422844	0.52989	0.362956	2.3898e-08	-0.281533	1.97956e-05	0.140458	0.0360727	0.357799	3.88318e-08	-0.201685	0.00247791	-0.063179	0.34768	-0.0176915	0.792761	0.470613	1.08514e-13	-0.147419	0.0277282	0.00689187	0.918486	0.0904435	0.178374	-0.225571	0.000690286	0.220102	0.000936221	0.0244956	0.716011	0.169584	0.0111935	-0.103674	0.122673	0.191064	0.00418883	0.00618673	0.926802
Snora70	-0.000182215	0.000165198	-1.10301	0.271234	0.814418	0.0107132	0.0310341	0.345208	0.730269	0.976761	0.0089128	0.0383332	0.232508	0.81636	0.999974	Snora70	10600355	X	74.2725	104368	+	74.2725	74.2726	small nucleolar RNA, H/ACA box 70	Snora70; MBI-5; Rnu70	GTGCAGCTAATTAAGCCGACCAAGTCCCCTTTTCCCATGGGGACTTTGGTGTGCAATGGTTGCAAACAGCAGCCTCCTTGGTAGTGTATGTAGCCTATTATCTATATGGGCTGCCTCAAGGGACCTTGGAGACAATT			None	Snora70	grey	-0.0596053	0.375681	0.218207	0.00103872	0.0712854	0.289197	0.159469	0.0171598	-0.0973944	0.147147	0.486066	1.26454e-14	0.189725	0.00446706	0.17699	0.00807034	-0.0725167	0.280927	-0.301656	4.50387e-06	-0.305184	3.43373e-06	-0.0158278	0.814173	-0.414277	1.16701e-10	0.0788761	0.240764	0.0231685	0.730785	-0.313978	1.71954e-06	-0.302333	4.2766e-06	-0.338299	2.25545e-07	0.116106	0.0836413	0.433654	1.22097e-11	0.00172019	0.979621	0.190316	0.00434219	0.17499	0.00882616	0.147872	0.0272488	0.223024	0.000796289	0.0853257	0.20432	0.165103	0.0135633	-0.0326559	0.627645	0.063783	0.343081	-0.0679591	0.312346	0.527315	2.32587e-17	0.531867	1.09989e-17	-0.0776025	0.248467	-0.333855	3.31292e-07
Stip1	-9.7011e-05	8.78773e-05	-1.10394	0.270832	0.814418	-0.0491495	0.0165087	-2.9772	0.0032362	0.325765	0.0153278	0.0203914	0.751678	0.453052	0.999974	Stip1	10465604	19	7.0207	20867	-	7.0207	7.04031	stress-induced phosphoprotein 1	Stip1; Hop; Sti1; p60	TTGTTCAGTTAACTGTATCTTCTTCTCCTAGACACTTAAAGAATCCTGTAATAGCGCAGAAGATCCAGAAGCTGATGGATGTGGGTCTCATCGCAATTCGGTGATAACTTGCTTTTCCCCCTCTTCCCTTCGCCAATGAGGAAGGCGAGCTGGGAAGGTGGCGAGCAGCACTGGGCAGAGGGGGGGAGAAGAAAGGCTTATCTTTATATTTATACATGCCTACAAGGAAGACAGACTCATCCAGCGCCACCTCGGGCCCTCCCAGCACACGCATGGTCTCTTCACTGCTGCCCTCAATCCGAGTGTCCTTCCCTGCCCAGTCCTAGCCTCCCCGTCACTGTCTCGGCTGCTCCCCCATAGTTGGTTATTTTTTATTTGGGGCAGTGGGTGCATACGGGGAGGGGAGGGTGTTCTTCCCAACCTAGGGTCCCAGCTGTCTTCACCTGTTCTTACCCACGTCCCTCCTCAATAAAGAAGCCAGTCAGGCGTGGTTATATGTTG		605063	4965	Stip1	grey	-0.133839	0.04589	0.0417364	0.535242	-0.119377	0.0752349	-0.103825	0.122127	-0.00267447	0.968321	0.0932747	0.16511	-0.0345267	0.608057	-0.0238094	0.723637	-0.126485	0.0593229	0.0534158	0.42734	-0.151085	0.0240412	0.100483	0.134684	-0.0269758	0.688682	-0.160438	0.0164874	-0.00760451	0.910092	0.00989423	0.883191	0.000236221	0.997201	0.0546976	0.416317	0.18346	0.00600315	0.0845456	0.208503	0.166962	0.0125313	0.164021	0.0141979	-0.0842199	0.210267	0.193077	0.0037997	-0.0649819	0.334067	-0.0451409	0.502443	0.0480154	0.475595	-0.182653	0.00623227	0.0857601	0.202017	-0.130086	0.0523887	0.00687524	0.918682	-0.108596	0.105801	0.0505702	0.452405	0.0197683	0.769084
Uroc1	-0.000112604	0.000102105	-1.10282	0.271314	0.814418	0.00803295	0.0191815	0.418786	0.675783	0.970736	0.00380255	0.0236929	0.160493	0.872641	0.999974	Uroc1	10539990	6	90.3333	243537	+	90.3333	90.3646	urocanase domain containing 1	Uroc1; AI265605; BC022133; MGC37818	AGCTTCTGCAGACATGTCCAGCCTCCAGGAACTGTGCTCTGGTCTGCCCCTACGACCCCTTCCTGAGAACCGGGGTCGCTGGGCTGGGGTGCCACATGCTCCGGTTAGAACTCCGAACCTCAGCCCTGAAGAAGAGCAGGTAACAACTGCTACCCAGTCCTCTGGGGCTCTGGGGCCCTTTGGTACCTTTTAGGTGGCCAAGGTGGCTGGATACCCCTCTTTCTTTCCACATATTAGCTGTCCCTGTCCCTACCAGCTCCCAGCGAAGGGTGAGGGGGTGTGTCAGCATCTATCAGACTGACATTCTTCAGGTGAAGCCACACCTTAAGACTCGGAATTGGGGCTCCCACTTCCAGATGAGGACACTGGGGCTCAAGGTCACCCAAACAGTCTGTGGTGGTGGTGCTGCAGCCACCTCTGGTGAGGAACAGGAAGAGGCAGGGTGTGAAGTGGCCCTAGCTCAGCACCTTCGCATGAACCTTGTCCAGCTCCAAACACTGA		613012	76629	Uroc1	turquoise	0.0721764	0.283197	-0.171946	0.0100978	0.809988	3.96419e-53	0.80815	1.02908e-52	-0.169742	0.0111172	0.242874	0.000250764	0.0565474	0.400707	0.495785	3.09204e-15	-0.124578	0.0632933	-0.221075	0.000887284	-0.332086	3.85405e-07	-0.107251	0.110219	-0.478372	3.73819e-14	-0.222508	0.000819495	-0.0694662	0.301712	-0.513857	1.99509e-16	-0.684939	3.17349e-32	0.123422	0.0658024	-0.189027	0.00461864	-0.0456448	0.497679	0.138291	0.039071	-0.00914378	0.891994	-0.110831	0.09877	-0.19915	0.00281532	0.0661746	0.325252	0.118414	0.0776351	0.104857	0.11844	-0.184815	0.00563588	-0.0993416	0.139191	-0.046648	0.488269	-0.14489	0.0305463	0.174169	0.00915439	-0.136162	0.0422173	-0.456488	7.05894e-13
Traf4	-0.000101657	9.21939e-05	-1.10264	0.271394	0.814431	0.00414486	0.0173196	0.239316	0.811084	0.988691	0.0106816	0.021393	0.499301	0.618068	0.999974	Traf4	10388749	11	78.1573	22032	-	78.1573	78.1655	TNF receptor associated factor 4	Traf4; RP23-185A18.2; A530032M13Rik; CART1; msp2	GCTTCCCCTGACCCTCCCTACCCTACACTCCCATCAGAGCCCTCCATTCCATTTAGGAGCAGTGTGTACCACTGTGAGGGGGTGAGGCAGCACCTGTTACCTCTGTCTTAAGTAATTCCCCTGCTACAAGTGGGAGGGAGGTTTTGTATTTGTTGGAGGGCTTAATGGGAAAACAGACACCTACTGAGGACTGATGGCTCTTGGGAGTCAAAGGGCCTGCAGTGAGGCACCGGCTTCCAGCTGGTCCCTAAGAGGGCTTGACTGAACTGCATATAACCTTAGAACCAATCCCAGTCTGAGACGATAAATTGGGGAGGGCATTTGAAAGGTGAATGGGCTATTGCCACCACCAAAGAAACTACCCCTTTTCTAAGTGAAATGTTACAGAGATTGTCAAAAACAAAACAACCCTAAACACCTCAAGCACCCACATTAAATGAATAGGACAAGGTAAAAAAAAAAAAAGATGAGGTTGGTGTGTTTTACTGCTTTATAATAATC			3173	Traf4	grey	0.0540853	0.421562	0.0291844	0.664681	0.531393	1.18968e-17	0.579403	2.15381e-21	-0.0696084	0.30072	0.380513	4.28636e-09	0.292794	8.76499e-06	0.561229	6.62658e-20	0.0787495	0.241521	0.0479771	0.475948	-0.310252	2.31131e-06	0.0528113	0.432596	-0.542716	1.76325e-18	-0.25679	0.000105152	0.0439405	0.513886	-0.435983	9.21807e-12	-0.655489	9.17112e-29	0.185854	0.00536776	-0.259587	8.77752e-05	0.145084	0.0303212	0.206953	0.00189118	0.0911209	0.175131	-0.0804901	0.231243	0.0951982	0.156529	0.0305089	0.650448	0.339878	1.96472e-07	0.141539	0.0346529	-0.28253	1.84433e-05	0.22316	0.000790249	-0.0893692	0.183607	-0.167941	0.0120162	-0.0292856	0.663589	-0.0351609	0.601479	-0.315953	1.46759e-06
4931409K22Rik	-0.000132174	0.00011997	-1.10173	0.271787	0.814716	-0.00942442	0.0225375	-0.418166	0.676235	0.970736	0.0095446	0.0278382	0.342859	0.732033	0.999974	4931409K22Rik	10528630	5	24.5434	231045	-	24.5434	24.5554	RIKEN cDNA 4931409K22 gene	4931409K22Rik; Iqca1l; Iqca1p1	GGAAGAGCCAACTGGGCTGCTGGCACATCTGTTGAGGGCTGCTGTCACATCTGTTGATTTGGCCACCATCCTCAGATGGAGTCACAGAGGCCTGTAGGGCTGGAGGGGCGAGGGCAAGACTCTCATGAATGGGTGTCTATGGCCTGAAGTAATTGGTGGAAACTAGTAAAAGCCCCTGTTATGATGGACCTCTCCACCCACAAGCCCGAGAGAACGATGGGAGAAGACTGTGAGGCTGGGGAGGGTTGCATCCAGGGAACCAATCCCTGCTTCTCTGCCAACCCAGGAATGGTTTTTCAAGACTCCACTGGGAAAAAAGAATATGAAATTTACCAAGGACCAACTGGAGGCTGAGGAGGCCAGATTGACAAAGGAGAAGAAGAAGAAAAAGTGATGGTCTTTGCTGTGGGGTGTGATGTGGTGAATGGCAGGTGCCTCCAGAGTTAAGGGTGTGACAGACACATAAAGGCCCAGGTGGCTCCTGAGGGCTCTTCTCTTGTC			18602	4931409K22Rik	turquoise	0.0338641	0.614964	-0.14176	0.0343683	0.654373	1.21912e-28	0.643902	1.66133e-27	-0.20416	0.00218426	0.149716	0.0253656	-0.0727457	0.279407	0.345782	1.16456e-07	-0.21583	0.00118182	-0.13692	0.0410734	-0.282397	1.86183e-05	-0.0319402	0.635208	-0.329302	4.88149e-07	-0.149967	0.025118	-0.0383	0.5694	-0.473917	6.91608e-14	-0.496628	2.73079e-15	0.0890993	0.18494	0.000717312	0.991501	-0.0567426	0.39908	0.0796304	0.236281	-0.0751785	0.263597	-0.140035	0.0366421	-0.179926	0.00706464	0.0264544	0.694395	-0.0200936	0.765393	0.0921658	0.170214	-0.158341	0.0179718	-0.135326	0.043509	-0.0638489	0.342581	-0.163442	0.0145476	0.112973	0.0923834	-0.231112	0.000503167	-0.367219	1.58944e-08
Acvr1	0.00013257	0.000120293	1.10206	0.271647	0.814716	-0.0141683	0.0225984	-0.626961	0.531338	0.937299	-0.0166723	0.0279134	-0.597289	0.550932	0.999974	Acvr1	10482824	2	58.3886	11477	-	58.3886	58.5672	activin A receptor, type 1	Acvr1; RP23-100B18.4; ALK2; ActR-I; ActRIA; Acvr; Acvrlk2; Alk-2; Alk8; D330013D15Rik; SKR1; Tsk7L	AAACTTGGTGGATGACAGGCTCATGTTCCGTCTCTTCACTGCATCCTGCTGCATGGTTTCATGAGTGGGCTATGAAGATCTCACTTACTTACCCATTGTCATCAAGCAACCATTGGGATAATGAATATGTGGTGAGACACACACTGCGTTCTGTGTTGAGGATACAAAGGTAAATGAGTCACTGTTTCTGCTCTTGTGGGACTCTGCCAAAGAGGAAGAAACAGATTTTGCTTTCGTTAGGAATTTGAATTGTTTTTCCCCCCATGCCTTCACTTGGCCTTAAGAGTGTACTTGTTATCTGGCCTGTGCCAAGTAGGCCCTACACGATGTTAGCTGAGACAGAGCCTTTGCTCTTTGCGTGTTTACACGTCTTGACAGACATAATAGACCTACGGAGATGACTAATTAACCATATGGGTGATGACAAATGTTCTCATTAACTCTCACAACCCACTAATTCAGGATTCTCAAAATATGAAGAATAACATCAATCTGATAAGT		102576	7	Acvr1	greenyellow	-0.112745	0.0930468	-0.0550684	0.413159	-0.370913	1.11085e-08	-0.424816	3.48015e-11	0.0718282	0.285532	-0.221765	0.000854029	0.142316	0.0336605	-0.338405	2.23477e-07	0.353996	5.52448e-08	0.0663191	0.324194	0.6618	1.7934e-29	0.0271592	0.686678	0.481251	2.49971e-14	0.0325606	0.628649	0.186154	0.00529261	0.230276	0.000528025	0.52953	1.61785e-17	-0.00737803	0.912758	-0.182898	0.00616177	-0.143686	0.031971	0.103896	0.121871	-0.428786	2.18213e-11	-0.232	0.000477985	0.0222859	0.740667	-0.251579	0.000146447	-0.144205	0.0313494	-0.143297	0.0324432	-0.0175493	0.79439	-0.0698434	0.299087	-0.0368058	0.584568	-0.123559	0.0655006	-0.142261	0.0337302	0.445211	2.96257e-12	0.00610383	0.92778
Cenpm	-9.63392e-05	8.74302e-05	-1.1019	0.271715	0.814716	-0.0287326	0.0164247	-1.74936	0.0816305	0.709878	0.00695106	0.0202877	0.342625	0.732209	0.999974	Cenpm	10430825	15	82.2338	66570	-	82.2338	82.2447	centromere protein M	Cenpm; 2610019I03Rik; AI853711; Pane1	GAGCTCCACCAGGGAGGTCTGCTGGGCAGGAGTCGGGAGAGAGCCCAGCGAGACCCCAGCAGCCTCCCGTTTCTCGTCTCACCCCACAGAGGTCCCATCTGCACCTGTCTAACATCATAATCCACCTAAGATTTTGGAACAAAGAGCCATGGCTTTAAAAAAAAAAAAAGAAAGGAAGGAAGGAAATGTGTTGTAGATGCAGAAACTGACTCAGTACAATTGCGGGGGCAAAGTGTGGCTTCCAGGAGCCCAGGGAAAATGTCAGGTCCAGGCCCTGCGTTTCTTACAGCCCGGCTGTTGTATTCTGGTGCCTGTTTTTCCTCGTGTAAGTGGAGCTGGTTCTACTCACATTGAGAGGGCTGAAGGAAATGGCAGGTGGCTTGCTGCCCAAGACCACATTGCTCCCTACAACTTGTTGGTCTCTCTTGTAGATCACACACAGTGTCATGCCTCACACTGTAACAGCAAGCTACCAATCACATTAAAAAAAAAAAAAAAAAA			11438	Cenpm	grey	0.139701	0.037098	-0.179561	0.00718314	0.578078	2.78474e-21	0.609569	4.44689e-24	-0.0747621	0.266259	0.281636	1.96513e-05	0.0888577	0.186139	0.382258	3.59317e-09	-0.126401	0.0594932	-0.0931632	0.165618	-0.367628	1.52791e-08	-0.0442305	0.511109	-0.497017	2.57842e-15	-0.201799	0.00246364	0.0151683	0.821784	-0.4631	2.96983e-13	-0.582738	1.12197e-21	0.0763754	0.256049	-0.111239	0.0975279	0.0994582	0.138725	0.0955416	0.155033	0.0915329	0.17318	-0.0867149	0.197022	0.0407806	0.544639	0.0786012	0.242412	0.0601193	0.37157	0.120665	0.0721184	-0.218762	0.00100767	-0.0366971	0.585679	0.0829752	0.21711	-0.0461176	0.493233	0.132488	0.0481464	-0.10424	0.120634	-0.331095	4.19331e-07
Cflar	0.000134588	0.000122141	1.10191	0.271712	0.814716	-0.011318	0.0229454	-0.493259	0.622324	0.961783	-0.0273805	0.028342	-0.966076	0.335072	0.999974	Cflar	10346551	1	58.7115	12633	+	58.7115	58.7552	CASP8 and FADD-like apoptosis regulator	Cflar; 2310024N18Rik; A430105C05Rik; CLARP; Cash; Casper; ENSMUSG00000072980; FLAME; FLAME-1; Flip; Gm9845; I-FLICE; MGC103395; MRIT; c-Flip	GGGCGTCTCCATTTTGCGGACCCTAAAGCACGCAGCGAAGTCTCTGAGACCTGAGCCTCTCAAGCGGCCACTTAGGGCCGGACAGGTACGTGACCTGCGCGGTGTAACTGGCGCGCTACTCGCGACGCTGCGCGAGCCTGGGACCCTAAGTCCCGGGCCGCTGTGCCGTGCGCGTTCTAGCCCGGCAAGGAGGTCGCTACGAGTCCGGCGCCGGCGCTGGCGCACAGGGGATGGCGGGCGGAGCCCGGGAGGGCGCGGAGGACTGTAGCTCCTTTACTGGCTTTGCTGGCTGGGTAAGAACCAGGGCTCAGGGCGACCACAGGTGGCAACAACTCCCAGTTCAAGGAGGCCTGGTGTGTTCAGGGGATGGGATCTTCAGGGAAGTGACCCTTAATGACCCTAAGGCACCCCGGAGCTGTAGTGACTGCATTGAGGACTGGAGGGAGCACCCATAAACCCCCAAGGGGGAGCATTCCTGTGTTCCTGTCGGAAAACTAAAGA		603599	7652	Cflar	grey	-0.0483482	0.472538	0.18845	0.00474741	-0.569605	1.40239e-20	-0.535683	5.82059e-18	0.155432	0.0202229	-0.127147	0.0579954	0.0457649	0.496548	-0.053731	0.424614	0.266206	5.67701e-05	0.300958	4.75008e-06	0.267727	5.12768e-05	0.301824	4.44647e-06	0.228069	0.000599144	0.0613908	0.361522	0.109521	0.102844	0.22506	0.000710468	0.416686	8.88315e-11	-0.082864	0.217729	-0.177653	0.00783253	0.0819493	0.222868	-0.117319	0.0804391	0.168829	0.0115652	0.0528571	0.432197	0.334553	3.11987e-07	0.0111713	0.868243	0.210498	0.00157103	-0.0325359	0.62891	-0.0474228	0.481066	0.440266	5.46603e-12	-0.000886807	0.989493	0.14899	0.0260929	-0.180431	0.00690328	0.313488	1.78807e-06	0.218257	0.00103586
Defb13	-0.000171459	0.000155604	-1.10189	0.271718	0.814716	0.0271149	0.0292319	0.927581	0.354646	0.900552	0.0130818	0.0361071	0.362306	0.717473	0.999974	Defb13	10570758	8	21.9468	246083	+	21.9468	21.9489	defensin beta 13	Defb13; AL590619.7; BD-13	ACATGAGAATCTTTTCTTTAATTGTTGCTGGGCTTGTTCTTCTCATTCAACTTTACCCAGGTAAGGGGAAAGTCACTGGAGTGGCAGCGTTGCCAACTTGATCAGGATCTGTCCTTGGAAAACAAGCTAACTTCAGAGAAACCTCGCCCTTCAGCTCTGTGGTCCGTAAGTCTGGGACCAAAGGGGCCCTGGAAACGTTGCTCCAAGCTGAGGGACAGAAGACTAAGCTTACGCTAACTCAGATCAGCGAGGACTGGAGCACCTGGGCCACTTCTCCAGTCATTCTGCGCAGGGATTTGGACTTCTTCACTCCTTTAGATTCTTTCACTGGTTTTCAAATCTCAACATATGCCAGCACATGATAAAGTGACTGCTTTAAAATGGGAAAAAAAAAAAAAAGTCAACATTTCCATGTTGGTAGTTGGTTCAAATAGCTTGCTGTGAGATCATTTCAAACTTGTTTTTTGGGACTTCATAGATAATGGTACCATCCTGATTTGT			86849	Defb13	turquoise	0.1163	0.0831224	-0.106805	0.111715	0.80502	5.10089e-52	0.766235	2.46931e-44	-0.280607	2.11346e-05	0.149599	0.0254821	-0.111131	0.0978549	0.533384	8.54829e-18	-0.229094	0.000565064	-0.213597	0.00133257	-0.304534	3.61079e-06	-0.0699239	0.29853	-0.306218	3.16928e-06	-0.359923	3.18278e-08	-0.181031	0.00671593	-0.56457	3.58607e-20	-0.634495	1.59447e-26	0.225961	0.000675279	-0.171872	0.0101309	-0.248591	0.000176522	0.204556	0.0021404	-0.130125	0.0523167	-0.332516	3.7154e-07	-0.309398	2.47209e-06	0.0918577	0.171653	0.22976	0.000543907	-0.00319074	0.96221	-0.18041	0.00690977	-0.0384092	0.568299	0.0044128	0.947754	-0.291525	9.62479e-06	0.196452	0.0032198	-0.197958	0.00298807	-0.503315	1.00649e-15
Hddc3	-0.000204407	0.000185496	-1.10195	0.271692	0.814716	0.00069153	0.0348473	0.0198446	0.984185	0.998112	0.0333044	0.0430432	0.773744	0.439917	0.999974	Hddc3	10554463	7	80.3431	68695	+	80.3431	80.3461	HD domain containing 3	Hddc3; 1110033O09Rik; C86475; MESH1	GCGCCACCAGCGCAATGGGCTCGGAGGCAGCTCAGCTGCTGGAGGCTGCTGACTTCGCCGCTCACAAACACCGACAGCAGCGACGAAAAGATCCTGAAGGGACTCCCTACATTAATCACCCCATCGGTGGGCGCGCCAGTTGGGAAGCAGCCCTCGCGGCCCGTGGCGGGTGGGGACTAACTGGGACGGGAACACAAAGCGCATATAAATTACTGAGCGCCTTCTTCGAGTCCCAAGCGTTGTATCAACCACTTTTCATGCGTTATGCGTGTAAGCCTCACCTGGGGTAGAAGGCAGGAGTGCTCCCTTGGTACAGTCGATATCCCAAGAGGGTAAGGGACTTTCCAAGGTCATCCAGCTGGTGAGGTGCTACATCTGGCTCCTTCTAGACTGACTTCTGCTTTGCCCCTGCCAGGTGTAGCCCGGATCCTAACCCATGAGGCTGGAATCACTGATATTGTGGTGTTACAGGTAAGGCTACCCTTCTCTGCCAGGAGGCTG			12279	Hddc3	grey	-0.0585861	0.383913	0.0508323	0.450063	-0.0532835	0.428487	-0.0169143	0.801673	-0.030523	0.650297	0.0484595	0.471518	0.0208319	0.757038	0.110664	0.0992822	0.0125117	0.852604	0.0854411	0.203706	-0.111376	0.0971122	0.0350431	0.602699	-0.111017	0.0982024	0.0281709	0.675655	0.0653237	0.331526	-0.0760913	0.257827	-0.0446691	0.506924	0.0232847	0.729488	0.0375529	0.576961	0.138651	0.038558	0.0821069	0.221976	0.181192	0.00666644	0.101472	0.130868	0.209669	0.00164108	0.0794325	0.237451	0.117835	0.079107	0.0315731	0.639102	-0.114992	0.0866705	0.21567	0.00119207	-0.0885065	0.187892	0.101074	0.132392	-0.0443169	0.510284	-0.0356879	0.596037	0.0161694	0.810238
Pkn2	0.000127464	0.000115701	1.10167	0.271815	0.814716	-0.0122871	0.0217356	-0.565298	0.57245	0.948561	-0.0022571	0.0268477	-0.0840705	0.933077	0.999974	Pkn2	10502484	3	142.793	109333	-	142.793	142.882	protein kinase N2	Pkn2; 6030436C20Rik; AI507382; PRK2; Prkcl2; Stk7	GACTGACCAACAAGAAGACCTCTTGAAAACAGCAGCCCTGCATTTCCTTTCCGTGCCACCAGGAGCTTCTGAGATTATATAAAGCACATGAAGATGTGGTTACAGTACTGTTTTATACCTTAATGTTTTCAACGTAAATCTGAACACTGGAAGCAGTTTCATGGAGTTTAGGCTGAGTGAACATTGGCCATGGAAATCCATTACAAATAAATACTTTTACATCAATACTCTTATTTTTAAAAAGAAGAAGAACCACTTTTTTATAGTCCCCATGTTTGCCCTAGGCCTGCCTTAAGTGGAAGGAAGATTAATCACTTAACTATATTTTACAAAAGAAAAAATAGGGCTTTGGATGCTATTACTCGTAATATAAAAAGTGTGATTCTATTTCACTAAGGCAATTATTTTTTTAAGAAATCACTATAATATGAAAAAATGTGGCAGTTTGTACACCTTTGGTGGCTTGATTTAAAGAAAAGAATGAGAATGTATTGATGTCTA		602549	2054	Pkn2	blue	-0.0930441	0.166162	0.316063	1.4547e-06	-0.623113	2.22096e-25	-0.658362	4.38446e-29	0.13029	0.0520157	-0.402744	4.18336e-10	-0.327782	5.54795e-07	-0.36639	1.72133e-08	-0.0821304	0.221844	0.327861	5.51115e-07	0.300635	4.86831e-06	0.158091	0.0181563	0.544115	1.3857e-18	0.251043	0.000151463	0.0917291	0.172257	0.390976	1.46492e-09	0.723357	2.08775e-37	-0.12449	0.0634799	0.310322	2.2986e-06	-0.0935961	0.163652	-0.157187	0.0188378	-0.141338	0.0349128	0.0121152	0.857225	0.0789012	0.240614	-0.177364	0.00793544	-0.0912838	0.174357	0.0277681	0.680035	0.0378876	0.573567	0.147231	0.0279301	0.0122475	0.855682	0.00217702	0.974211	-0.251638	0.000145903	-0.056288	0.402874	0.314268	1.68012e-06
Ptn	-0.000120805	0.000109604	-1.1022	0.271586	0.814716	0.0679352	0.0205902	3.29939	0.00113093	0.235816	0.0215499	0.025433	0.847321	0.397741	0.999974	Ptn	10543959	6	36.7149	19242	-	36.7149	36.8114	pleiotrophin	Ptn; HARP; HB-GAM; HBBN; HBGF-8; HBNF; OSF; Osf-1; Osf1	AGGTAGGATTGAGGTAAGTTTTTTGGTGTTGTTATTTTGTTTTGTTTCATTTTGGTTTGGTTTGGTTTTTGAAGTTATGTGATATTTCACATTTAAATCTTTTTTCTTTTTTACATGTTTTCTCTTGTGCATCAATTTAAATGTTACAACCATGTAAACTACTTCTCTTGTTAGATAGATTTTCACCTAGACTTTTTTTCCCAAATCAGAAAAAAAATACACACTAAATAAAGCAGCAATAAAATATAAATCATTCTATTGGAGAGAAATGCATTGTTTTCTGCCAGTGGATATTTTCTTTGAAAGTTTGCAGACTGAGAGGAGAGAGGCAGAGCAACGATGTAGTGAAATGTTGATCTTTGTTTTTTTTTTTTTTTTAAGATAAGATTGAAACATGAAATCCTTTCACTTTGGCAGAAAAACATTTGTTTTCTTGATGAAATTATTTTTACATCTGAGGAAAAAAATCTAGGAAAATAAAACAAGTGATGCTGAATTAAA		162095	2117	Ptn	grey	0.0835248	0.214069	0.394218	1.04233e-09	0.0216881	0.747385	0.0503381	0.454486	-0.13982	0.0369342	0.0604574	0.368882	-0.296245	6.78075e-06	0.124975	0.0624477	-0.419216	6.65388e-11	-0.0418184	0.534439	-0.338218	2.27155e-07	0.0614468	0.361083	-0.0987739	0.141476	0.159042	0.017463	-0.225951	0.000675664	-0.061012	0.364497	-0.0580167	0.38856	-0.173155	0.00957473	0.429027	2.12074e-11	0.0654669	0.330464	0.0591975	0.378962	0.0295668	0.660559	0.21851	0.00102168	-0.125492	0.0613633	0.079474	0.237205	0.103784	0.122276	0.143527	0.0321629	0.0268245	0.690339	0.132508	0.0481122	-0.00644038	0.92381	0.32504	6.97718e-07	0.291952	9.32694e-06	-0.451	1.42805e-12	-0.0598063	0.37407
Samd5	0.000182263	0.000165433	1.10173	0.271787	0.814716	-0.00503226	0.0310783	-0.161922	0.871516	0.991243	0.000280604	0.0383877	0.00730973	0.994174	0.999974	Samd5	10367772	10	9.62726	320825	-	9.62726	9.67521	sterile alpha motif domain containing 5	Samd5; E130306M17Rik	TAGGCAATTAAGAAGGGATTACATCTCCAGAGGCGCTCATGACAGAATACTGTTTTTAAAAAAAAAATTCAAAGTTTAACCACTTGAGCTGCCGTCAGGGGTGAATTTAGGCACTGTGCAAAGCCTTTCTCCGGCTTAAATACAGATGTAAGGAAATTAAGTTCTAAGAGTGCATGTGAGTTGCCCCTTATGAGCTGCATACAATCAACTGCTTGTCACCTTTTCAAATAAGCTGATCTGTAAAATACCTGTTAGAAAAAAAAAAATACCTGTTAGATTTTTTTAAAGAGGTGAGGGTGTCTGCATAGATTACTGATATGATTTATTGTGATAATAAACGGCTTCCTGGTTGAGACCTCATTTCCAGGTGCCGCATCTGTGGCAGATTTATTTCACAGATGTACATTTGCATGCATTTGTTGAACTGTGGCTAGCAAGGACCCAATTTCTGAAAAATCTATTATTTTCTCCAGAGGCAATAGAATAAAATCTTCTGCGACC			37106	Samd5	grey	-0.0932136	0.165388	0.206601	0.00192606	-0.294969	7.45911e-06	-0.321322	9.48618e-07	0.14055	0.0359503	-0.166789	0.0126245	-0.0559622	0.405607	-0.292062	9.25195e-06	0.0486513	0.469764	-0.00971289	0.885317	0.280757	2.09111e-05	-0.0948776	0.157935	0.316956	1.35353e-06	0.267244	5.29663e-05	0.193241	0.00376948	0.240708	0.00028582	0.397441	7.40377e-10	-0.238311	0.000329904	0.281766	1.9471e-05	0.0746129	0.267217	-0.132981	0.0473134	-0.222333	0.000827502	-0.0139565	0.835811	0.0343681	0.609707	-0.178612	0.0075	-0.315947	1.46829e-06	0.224233	0.000744221	0.0478163	0.477429	-0.103289	0.124077	0.0586	0.3838	-0.115921	0.0841372	-0.215954	0.00117396	-0.0278668	0.678961	0.136693	0.0414134
Tcof1	-7.52543e-05	6.83059e-05	-1.10173	0.27179	0.814716	-0.0136332	0.012832	-1.06244	0.289206	0.869619	0.0070509	0.01585	0.444853	0.656866	0.999974	Tcof1	10459109	18	60.8138	21453	-	60.8138	60.8489	Treacher Collins Franceschetti syndrome 1, homolog	Tcof1; AA408847; AW209012; treacle	TTGTTCCCTTTTGTGGAGATAAAGGTCGGCAAAGCTGACCAAAGCCTGGTTTGTTTTCTTCTCCTAGAATCTTGGCAGAGTGTGACCATCCATCCCCAGGCCTCTGACCTCTGGCCAGCGTGAATTGGGCCTGGACTTTTTAACTTTCCCTCCCTCAGCAGAAGATGATGGCTGGCGCGTGCTGGCCAAACCAGTGAACCCGCAGGGAAGCTGCAGTACCAGGAGGAAGCGAGGTGGGACACACACCCCCTCTGAGTGCTACGTGACATGTGTATAGTATATCTATTTTTTTAAGCGACTTGCCTCTCTCCCTTCAAATCCACCGTGCCCAGAGGCCTCCGGACCTCCCTCCATGTTATCTGCAGAGCCAGCAAGGTCCCGCGTGTGGTTCATCCCACACCCTGGACCCCTGGCGCAGCCTGAAGCCTTGCCCCATCAATTTTTCCAGCTATTTTGGTTTTGTTTTTTAAAGAACTCAGAATAAAAGACTTTAAATATAAA		606847	68049	Tcof1	grey	-0.0845118	0.208686	0.029254	0.66393	0.434505	1.10212e-11	0.466823	1.80872e-13	-0.223911	0.000757766	0.466066	2.00156e-13	0.21598	0.00117231	0.262228	7.38653e-05	-0.116771	0.0818728	-0.0998811	0.137046	-0.350075	7.90783e-08	0.00808772	0.904405	-0.421285	5.24428e-11	-0.155516	0.0201547	-0.0746438	0.267018	-0.387972	2.0016e-09	-0.514954	1.68028e-16	-0.0228431	0.734423	0.0720968	0.283729	0.189017	0.00462085	0.0204637	0.761202	-0.0988726	0.141077	-0.058969	0.380808	-0.0531648	0.429518	0.128079	0.0561648	0.0104068	0.877186	0.126799	0.0586903	-0.104273	0.120515	-0.0835651	0.213847	-0.0553272	0.410964	-0.0161128	0.810889	0.189091	0.00460467	-0.172179	0.00999525	-0.380082	4.47659e-09
Unc93a	-0.000143422	0.00013019	-1.10163	0.27183	0.814716	0.0233682	0.0244576	0.955456	0.340401	0.895115	0.00860279	0.0302099	0.284767	0.776092	0.999974	Unc93a	10447904	17	13.1086	381058	-	13.1086	13.1318	unc-93 homolog A (C. elegans)	Unc93a; Unc93l; unc-93A	AAAGGTAATGTGCATGTATAATTCCTGTACTGGGGAGGCAGAGGCAGAGGCAGAAAGATCCGTGGAGCCATTGGCTAGTAGCCAGGAGGGCCAGGACCATGAGCTCCGGGTTCAGTCCCGAGATCTTGGTCCCAAGAACTAAGGTTAGTAGCAACCAAGGACACATAATGTCTACCTCCTACACAGACACACACACACACACACACACACACACACACACCACTACACATGGAAGTATCTACTAATTTAATGGTAAATATGAATGCAATCTCAAAAATTTCCAGAATATGTTTACCTTAGCTTTTTGTTGTGCTTAATAATTGGAAGAACCATCATATTATAAAATATAAACACCATAATTGTACAAATGGGTGAATACCTAATATCACAAATTTTACAAACGGGTACAGGAAGTCACCTGAACAAAGACACTGGGCAGTTTTGGGCCTCTTAAAAGTTCCCGGGGGATTTTCTAAATAAACAGTGAAATTGTTTTATGGA		607995	10356	Unc93a	turquoise	0.0435409	0.517724	-0.155475	0.0201885	0.722613	2.68131e-37	0.73154	1.26282e-38	-0.192126	0.00397919	0.21412	0.00129574	0.0446431	0.507172	0.460696	4.07716e-13	-0.131318	0.0501754	-0.125772	0.0607822	-0.379804	4.60336e-09	-0.0134044	0.842221	-0.505477	7.25467e-16	-0.190269	0.00435212	-0.0635871	0.344567	-0.416168	9.4214e-11	-0.65273	1.8491e-28	0.168435	0.0117636	-0.172708	0.00976522	-0.022724	0.735757	0.054725	0.416083	0.0467854	0.486987	-0.0466689	0.488073	-0.183311	0.00604493	-0.0395886	0.556471	0.188236	0.00479597	0.143688	0.0319691	-0.0872562	0.19423	-0.07137	0.288624	-0.212833	0.00138808	-0.160567	0.0164001	0.140871	0.0355248	-0.114566	0.0878502	-0.29859	5.68468e-06
Gm9643	-0.000154167	0.000139954	-1.10155	0.271865	0.814728	-0.0511094	0.0262919	-1.94393	0.0531855	0.655154	0.0126915	0.0324756	0.390802	0.696324	0.999974	Gm9643	10423575	15	34.0127	675463	+	34.0127	34.013	predicted gene 9643	Gm9643	ATGGTAGATGAGGAGGAAGACCCCACCTTTGAGGAGGAAAATGAAGAAATTGGAGGAGGAGCAGAAGGTGGCCAGGAGAAGAGAAAGAGACTTTTCTTGAAAGAATTGCACTGTATGATGTATGGGTTTGGGGATGACCAGAATCCTTACAGAGTCGGTGGATATTCTAGAAGACCTCGTCATAGAGTTCATCCCTGAAATGACTCACAAGGCAATGTCGATTGGAAGACAAGGTCGAGTGCAAGTTGAAGATAATTGTCTTCCTAATTCGAAAGGATCCAAGGAAGTTTGCTAGAGTTAAAGACTTACTAACTATGAATGAAGGATTGAAACGGGCTAGAAAAGCTTTTGACGAAGCCAACTATGGATCTTGA			None	Gm9643	grey	-0.0842179	0.210278	0.253649	0.000128499	-0.316233	1.43486e-06	-0.244136	0.000232232	0.0417887	0.534729	0.210705	0.00155392	0.158729	0.0176892	-0.142164	0.0338523	0.0555478	0.409099	0.00912065	0.892266	-0.0601582	0.37126	-0.0567945	0.398648	-0.19411	0.00361283	0.297157	6.33247e-06	0.17924	0.00728883	0.0443761	0.509718	0.0872274	0.194377	-0.260496	8.27286e-05	0.161322	0.0158945	0.413346	1.29602e-10	-0.0276485	0.681338	0.239346	0.000310148	0.339542	2.02334e-07	0.310627	2.24386e-06	0.0563129	0.402666	-0.0391526	0.56083	0.188913	0.00464386	-0.00573286	0.932159	0.0682626	0.310185	-0.0551073	0.412829	0.450542	1.51377e-12	0.024967	0.710787	0.0157291	0.815311	0.0632949	0.346794
4930422G04Rik.1	0.000112143	0.000101831	1.10126	0.271991	0.814931	0.00212354	0.0191299	0.111006	0.911713	0.994363	-0.0159683	0.0236292	-0.675788	0.499888	0.999974	4930422G04Rik.1	10495935	3	127.555	71643	+	127.555	127.582	RIKEN cDNA 4930422G04 gene	4930422G04Rik; AI448607	GAGGATATAAATGCTGACTAAAAACTGATTGTTTTCTGGACCTGACTAGTTTATAATCTCAGAAGACACAATGGAATGTCAAGAGTTTATTGTAAGTTGTCTTCTTCCTCTTCTGCTCCTCCTCCTCTTTTTTTTTTTTGTTTTTCAAGACAGGGTTTCTCTGTGTAGCCCTGGCTGTCCTGGAACTCACTCTGTAGACCAGGCTGGCCTCGAACTCAGAAATCCGCCTGCCTCTGCCTCCCACTTGCATTGCTAGACAGGTTTTGTTTTTGTTTTTTTGTTTTTTTTCTTTATATTTAACATTTGAGGTAGTAACATGCAGCTGGATTGTCACACTTGTTTCTGTATTCAATCTAATTGAATCCAGCACCACATATAACAGCTGGGAACTGCATTCTTCCTCTGACGGAGGTGGAATCTAAAGTTAAAAGCGGTGTGAAGTTGTTCTGACCTCAGATGCTGTGAGCGTTGCGGAGCTGTCAGACTTTGGACTGTACTCAG			34708	4930422G04Rik.1	grey	0.0199315	0.767231	-0.113482	0.0909156	-0.0608606	0.365691	-0.128514	0.055328	-0.0322108	0.632344	-0.0433069	0.519979	-0.083189	0.215923	-0.132436	0.0482356	0.03959	0.556457	-0.122772	0.0672489	0.107291	0.110087	-0.14169	0.0344579	0.286015	1.43729e-05	-0.174027	0.00921233	-0.121612	0.069896	-0.096161	0.152362	0.10992	0.101589	0.257313	0.000101678	-0.0478466	0.47715	-0.269686	4.49389e-05	0.0238075	0.723658	-0.0217141	0.747092	-0.235123	0.000398336	-0.0964856	0.150976	0.0409212	0.543251	-0.0213803	0.75085	-0.249963	0.000162063	-0.00834502	0.901379	-0.0970061	0.148774	0.0318156	0.636528	-0.197695	0.00302734	-0.0293815	0.662556	-0.0105302	0.875741	-0.031134	0.643774
Cyc1	-0.000108681	9.86887e-05	-1.10125	0.271995	0.814931	-0.0302599	0.0185397	-1.63217	0.104081	0.737325	0.0151954	0.0229001	0.663553	0.507674	0.999974	Cyc1	10424825	15	76.3435	66445	+	76.3435	76.3459	cytochrome c-1	AA408921; 2610002H19Rik; UQCR4	AGGGGCCGACGGGAACGGCGGCCGCACTAAAGGGGGCCGACATGGCGGCGGCGGCGGCTTCGCTTCGCCGGACGGTACTGGGCCCGCGGGGCGTGGGGCTTCCAGGTGCAAGTGCTCCGGGTCTGCTGGGCGGCGCGCGGTCCCGGCAGCTTCCATTGCGGACACCGCAGGTGAGTCCTGGCGCGGGCCCCGACCATCGCGCGCCCCTCAGCCCTGAAGGTCACGGCGGGGAGGCTCCGGGCGCGCGCCGGCATCGGTCTCCTGCGTTCCTCCTACAACTCGACGGGGTCCCCGCCGCCGGGCCGGCACACCCAGAAAGCCGGTCTGGGTGCCCACGCCTTGGAGTGGCAGGGCATTGTTGCTCTGAGCCCAGGGTCCCACTGTGATGGGGTCGGGACGGGAGATTGCAGCGAAGGGCTCGCCCGGAGCGACTGCCGAAGCCGGCTGTCCGGACCTGGCGGATACCCTGCAGTGACCCCAGCCTGACCTCAGCGGCCTGCA		123980	55617	Cyc1	grey	0.0871831	0.194605	0.0175336	0.79457	-0.303986	3.76657e-06	-0.203221	0.00229168	0.127981	0.0563557	0.108509	0.106082	0.297517	6.16349e-06	-0.0587179	0.382843	0.246182	0.00020488	0.213087	0.00136935	0.0493256	0.463623	0.0795619	0.236685	-0.212292	0.0014286	0.163997	0.0142119	0.528619	1.87886e-17	0.00296187	0.964919	0.088567	0.187589	-0.29537	7.23929e-06	-0.0760126	0.258321	0.497703	2.32948e-15	0.0280598	0.676862	0.212005	0.00145059	0.157875	0.0183173	0.600724	2.91659e-23	-0.0300536	0.655326	-0.0169763	0.800961	0.133609	0.0462675	-0.243308	0.000244245	0.218558	0.00101897	-0.0441852	0.511542	0.145495	0.0298503	-0.274089	3.32807e-05	0.330683	4.34282e-07	0.0995262	0.138454
2900005J15Rik	-0.000109492	9.9432e-05	-1.10117	0.27203	0.814941	0.00757337	0.0186793	0.405442	0.685549	0.972449	-0.00325654	0.0230726	-0.141143	0.887887	0.999974	2900005J15Rik	10520271	5	25.1015	67261	+	25.1015	25.1101	RIKEN cDNA 2900005J15 gene	2900005J15Rik	TCTGGTACTGCGGGCTGCTCAGGGCCCTGGTGTTCCTCCCAGGCAGCAGGACCTTGGCTTCTGGTCTGAGTGAGGGGCGTGCTTCCTCTCCTGCTCAGAATTGAATACCGGCTGACCCCAGTGATCACTCCAGCTCTTTGAAGCTAACATCAGCCCACCTGCTCCCTGTAAACAGTAATACACGGACAGTACCTATAGCATAAACGTGATAGGGGTTCCTTTGACGAAGACATGACACGGGTAAGGAGATGGCCTTTACTCCTCTTCCTGCTCTCCCACCGTAGAGGATGTGGTTACCACTTTAAGACCATGATTTAGTAAAGGACCTGTCTGTCCCATGAGAAACCCATTGCTGGGTCCAGCAATCCCCTGGATTTCCACGGTACCAGCCAAGTTCCTGCAAATTAGGTAAAACCCTACAGCTGGGGGGAAGGGGGCGATCCTTGGTTCATCAGGTAAGTTTGTATACATCCTGCTACCACACTTTCAAAACAAGAATGA			None	2900005J15Rik	grey	-0.0343026	0.610389	-0.226818	0.000643298	0.344686	1.28441e-07	0.31115	2.153e-06	-0.123225	0.066239	0.216767	0.00112337	0.280785	2.08699e-05	0.2081	0.00178167	0.187987	0.00485321	-0.304936	3.50039e-06	0.00550823	0.934811	-0.245863	0.000208937	-0.0491071	0.465608	-0.375473	7.09353e-09	-0.214919	0.00124133	-0.25593	0.000111115	-0.3822	3.61412e-09	0.305178	3.43539e-06	-0.336184	2.71032e-07	-0.190163	0.00437435	0.190586	0.00428634	-0.0816801	0.224397	-0.277928	2.55054e-05	-0.193	0.00381396	0.0928525	0.16704	0.0634998	0.345232	-0.278729	2.41162e-05	-0.00658779	0.922071	-0.0719681	0.284592	0.0105374	0.875657	-0.271493	3.97535e-05	0.138681	0.0385158	0.111086	0.0979922	-0.251937	0.000143184
Cd19	-0.000119519	0.000108621	-1.10033	0.272395	0.815118	0.00147279	0.0204055	0.0721758	0.942528	0.995371	0.0191828	0.0252048	0.761075	0.447431	0.999974	Cd19	10567863	7	126.408	12478	-	126.408	126.415	CD19 antigen	Cd19; AW495831	TCCAGCCCTGAGTCACCCAGAGGAAGGAGAACTGAGGTCTGAGTACATCCTGGCTCTAGCCTTCCCATGGCCTGGCATTTAGCCACCTAACATCCAGTGATGCAAATATGTCCAGCCGCTACATTCCATGGTGTCCCACAAGGGAGAGACAGTGATGGGACTAGCAGACTGTTTGGTTGTAACCCATCCCTGCTCACCCTGCACAAACTGGGAAACACTGTCTGCCTCTCTTTTAATCCTGCCTGCTCCAGGCTAACAGGCCAGTACCCTCACCTTCGAGTTTCTGGCAACACTACCTGAGTGCCTGCTCAGGGGGTTCAGCTTCTGACCATATGTAGACACCACCCCAGCTCTGAGTTTACACATCATCACCCCTTGCCTAAGACCTGAAACCCCCCTTTACCTTCGCCCAGGTGTGCCATTTCCCTGCTCCCTCCTGCATCCTTGGGACCTGTGAACCTACTCAAGTGCTGCTCTCAATAAATCTGCCTTTATACTTTC		107265	1341	Cd19	turquoise	0.100635	0.134091	-0.0821058	0.221982	0.661919	1.73853e-29	0.665741	6.34438e-30	-0.121474	0.0702177	0.290328	1.05087e-05	-0.00777765	0.908053	0.398392	6.68796e-10	-0.19306	0.00380277	-0.141678	0.0344737	-0.376732	6.25989e-09	-0.0540798	0.421609	-0.42023	5.92251e-11	-0.197954	0.00298861	-0.0412089	0.540418	-0.476157	5.08123e-14	-0.582211	1.2443e-21	0.0574332	0.393357	-0.037364	0.57888	0.0417088	0.535512	0.1075	0.10939	-0.0192686	0.774763	-0.186763	0.00514284	-0.0803184	0.232243	0.0968189	0.149563	0.0861369	0.200035	0.140031	0.0366481	-0.153684	0.0216904	-0.102213	0.128065	-0.0256777	0.702938	-0.145616	0.0297138	0.147776	0.0273492	-0.179948	0.00705756	-0.462041	3.41578e-13
Dnajc13	0.000107926	9.80449e-05	1.10078	0.272199	0.815118	0.0118878	0.0184187	0.645419	0.519332	0.93684	-0.00677609	0.0227507	-0.29784	0.766107	0.999974	Dnajc13	10596231	9	104.152	235567	-	104.152	104.188	DnaJ (Hsp40) homolog, subfamily C, member 13	Dnajc13; D030002L11Rik; Gm1124; KIAA0678; RME-8; Rme8; mKIAA0678	CTTCTTCTTGATGTATGTAAGCACATTTTGTTCCTTTATATCTGTTTACAAGACTGTGAATCAAAAAGACAAACTTTCTTCCTAGTTTTTATAACTTTTTTTTGAATTACTGTGACTGTGGGATTAAGCTGCAGTCTACAAACATTGGGCTAAATCTTATCCCAGAGCAGGGCGCCTCTCTCTCCTGCACCAGGTCTCCATGACCGTCTTCCTCTCATCGTCCCTCCACCCGTGACCAGATCCTCAATCATTAACTCTGAGAGCTCGGTGCACATCGGTGTGTATGACAGGCGTCACCAAACTGAACGACAAGGAGCTTGTGCAAAAAAATTAAAACTAAAAATGGATGTGAAGATGTTATGTAAGAGATTAGTGTAATTGTGAAATGTTCTATACATTATCAAATATATAAAGCTTTCTATATTGAATGTACATTATACAGATCATTCATATGTGTACATAAAATTTTAAAAATAAAGGGAATTGACTGCTTTGTTAATG			13574	Dnajc13	blue	-0.0414336	0.53821	0.0677461	0.313869	-0.739828	6.6176e-40	-0.790529	5.87242e-49	0.248386	0.000178792	-0.450958	1.43571e-12	-0.198167	0.00295713	-0.548273	6.72669e-19	0.0996095	0.138123	0.0945228	0.159503	0.521983	5.5118e-17	-5.0688e-05	0.999399	0.672193	1.11785e-30	0.314319	1.67324e-06	0.0997409	0.137601	0.565154	3.2188e-20	0.866877	9.52579e-69	-0.127042	0.0582026	0.150065	0.0250219	-0.140779	0.0356461	-0.186112	0.0053029	-0.162095	0.0153914	0.0819559	0.22283	0.04049	0.547512	-0.258987	9.12568e-05	-0.13959	0.0372493	-0.128333	0.0556757	0.21486	0.00124532	-0.0154505	0.818525	0.121496	0.0701655	0.069545	0.301162	-0.276118	2.89291e-05	0.228262	0.000592602	0.442225	4.29358e-12
Drd1	-0.000218321	0.000198371	-1.10057	0.27229	0.815118	-0.00664048	0.0372659	-0.178192	0.858737	0.989413	0.0953571	0.0460307	2.0716	0.0394743	0.999974	Drd1	10409319	13	54.0517	13488	-	54.0517	54.0557	dopamine receptor D1	Drd1a; C030036C15Rik; Drd-1; Drd1; Gpcr15; DADR; DRD1A; D1a	ACTCAACACAGACACAAATAAACACAAGGTAAGAAGTGACTAACACTACCAATGCTCTGCCCCTAAAAATATTTTGGAAAGATATGTTTTTTAAAAAAGAAGCTACTATTGTGTTCTGAATGTTTTAAATGGCAGAGGCTTTCCCCGAGGCAAATTTGCACTTCTGTAAATATCTCTGTAAAAGCCAGCTCAAGAAGAAATCCAACTTTAGATTTCTGTCTGAATGTCGAGGAAGAGCATATGCCACTTTGTATTTATGTAAAATAATTGGCCCTCCCTGTCATTTCTCATTTCATGCTTGAAATGGCTTTCTGAAACAAACAAATGACTGTCCAGGATTAAGATGTGCATCGAGGTGAATGAGCTGTAAAGTCACAGGTCACAGCAGCCCCTCCGATAGTTGGGCTCATCGCTGGTTCTTCATCTGCCCAGGTCTAACCAAGCCGGCTGCTCAAGGGGCTACTTTTGTAGTGCTTTAATCCGAATTTAGTATCCTCTCTT		126449	30992	Drd1	grey	-0.0592856	0.378252	0.20306	0.0023106	0.400222	5.49541e-10	0.4191	6.74309e-11	-0.0979815	0.144713	0.117514	0.079934	-0.285091	1.53601e-05	0.28165	1.96319e-05	-0.528908	1.79195e-17	-0.0433244	0.51981	-0.504317	8.65071e-16	0.0314259	0.640666	-0.312484	1.9369e-06	0.0618141	0.358215	-0.103728	0.12248	-0.21292	0.00138165	-0.322457	8.64086e-07	-0.109517	0.102859	0.353279	5.90107e-08	0.0635117	0.345142	0.0395795	0.556562	0.0615659	0.360151	0.0726917	0.279764	-0.135458	0.0433031	0.00831832	0.901693	0.088862	0.186118	0.211085	0.00152307	0.0235559	0.726461	0.00209426	0.975191	-0.0671213	0.318363	0.0407764	0.54468	0.103777	0.122302	-0.48933	7.9189e-15	-0.296067	6.87169e-06
Evl	-8.93005e-05	8.1136e-05	-1.10063	0.272267	0.815118	0.0154819	0.0152422	1.01573	0.310881	0.8792	0.00841044	0.0188271	0.446719	0.65552	0.999974	Evl	10398267	12	108.555	14026	+	108.555	108.689	Ena-vasodilator stimulated phosphoprotein	Evl; AI528774	GGAGCTTCGCTGCGGCGCGCGCTCATTCCCTCCGCGGCCGCCGACCGAGGGGCGTCGGCGCGCGCAGTCTCCTCGGCGGGCGGAGGGGTCCTCCGCCCCGCGTGCACCCCGCACCCCGGACCCCATCCTCCGGCCGCCGCCCCGAGTCTCAGGCGGACGCGCGCGCTCGCTCCCGCCCGCGAGACCCCGCCGCTCGCCCCCTCCCCCGGCCCGTCGGCGGGCGGTCGGGACGCGCACGCGCCGGCCCGGGCACGCGCGCCCGCCAAGATGGCAGGGGCCGGGGCCCAGCTGTCAGTCGCCACCGCCGCCGCCGCCGCGGCCGCGCTGCCTCGCAGCTAGCGGCCCGGACGCCCGCCGGAGAAGATGAGCCCCCGCCGCCGCCTGCAGCCCAGCCAGACGCGGAGCCGCCGCGCCCGGGGTCGGCTGCCCCGCTAGCGTCCCGTCGCGCCGCGCTTTCATCCCCGGCCCCGTGCCCGCCCGGCAGCCACGATGAGGTGAGTC			56752	Evl	grey	0.067087	0.318611	-0.103647	0.122771	0.455444	8.07882e-13	0.463257	2.90866e-13	-0.107517	0.109335	0.278248	2.49416e-05	-0.0335199	0.618565	0.226183	0.000666858	-0.241999	0.00026442	-0.0564764	0.4013	-0.427363	2.58149e-11	0.000973862	0.988462	-0.364197	2.12347e-08	-0.0037098	0.956068	0.0906152	0.177548	-0.339836	1.97199e-07	-0.486597	1.17225e-14	0.0584625	0.384919	0.172589	0.00981637	0.105896	0.114816	-0.0328794	0.62529	0.145561	0.0297754	-0.132312	0.0484475	-0.00780355	0.907749	0.0188117	0.779965	0.00489483	0.942057	0.157698	0.01845	-0.252386	0.000139193	-0.109445	0.103086	-0.0831906	0.215915	-0.219202	0.000983685	-0.0108225	0.872321	-0.270198	4.34097e-05	-0.125871	0.0605777
Hmcn1.71	-0.000135992	0.000123551	-1.1007	0.272236	0.815118	0.0123068	0.0232103	0.530229	0.596491	0.955133	0.0280745	0.0286693	0.979255	0.328535	0.999974	Hmcn1.71	10358662	1	150.81	545370	-	150.81	150.81	hemicentin 1 (age-related macular degeneration)	Hmcn1; EG545370; Gm201; ARMD1; FBLN6; FIBL6; FIBL-6	ACCTCCAGCAGTGGAAGGCATTCTGTTCGTATCACCGGTCTCAGCACTATTGATTTCCGAGCTGGCTTTTCTCGAAAGCCCACGCTGGACTTCAAAAAAACAATGAGCAGACCCGTGCAAG		608548	23741	Hmcn1.71	grey	-0.0553488	0.410781	0.199468	0.00277088	-0.0755738	0.261088	-0.0373209	0.579318	-0.127423	0.0574486	0.209243	0.0016782	0.1259	0.0605178	0.0806428	0.230357	-0.0185286	0.783194	0.0121551	0.856759	-0.00752719	0.911002	0.0563686	0.4022	-0.111169	0.0977391	0.135975	0.0425031	0.304938	3.49985e-06	-0.083296	0.215331	0.0259047	0.700438	-0.228581	0.000581889	0.179705	0.00713608	0.296779	6.51475e-06	-0.00210308	0.975087	-0.214827	0.00124747	-0.0908801	0.176279	0.215384	0.00121063	0.0329471	0.624578	-0.0037394	0.955718	0.275365	3.04778e-05	-0.169674	0.0111498	0.163359	0.0145984	-0.0282445	0.674856	0.0107955	0.872637	-0.103935	0.121731	0.101917	0.129181	-0.0744984	0.267954
Hspb3	0.000108829	9.88922e-05	1.10048	0.272331	0.815118	-0.00712319	0.0185779	-0.383422	0.701779	0.973497	-0.019281	0.0229474	-0.840226	0.401698	0.999974	Hspb3	10412231	13	113.663	56534	-	113.663	113.664	heat shock protein 3	Hspb3; 2310035K17Rik; AI844863; Hsbp3; spb3	ACACTATACGCACTGCCCGGGCCAACCATCGAGGACCTGAGTAAAGCCAGAGGCGCAGGCACGCCACAGGCTCTGGCAGAGGACTCAGCCTCCACGGAGAAGCCACCCGGAGAAGGCAAATCCCGTTTCCAGATCCTGCTGGATGTGGTCCAGTTCCTGCCCGAGGACATCATCATCCAGACCTTCGAGGGCTGGCTGCTGATCAAGGCACAGCACGGAACCAGAATGGACGAACACGGGTTTATATCGCGGAGTTTCACCAGACAGTACAAACTGCCAGATGGAGTCGAAACCAAAGATTTGTCTGCCATCCTCTGTCATGATGGAATCTTGGTGGTGGAAGTCAAAGATTCACTAGGGACCAAGTGAAAGCCTTTTGGTTGCTCTTCATACCCCAGGAAGGAAGATGAAAGCCAGGGACACCCCGGGAATGCTTAAACTTTTGAGATGGATTGCTGTCACTTTTATGAGGATTAAAAAAAACCAAATGTATCCACCGTT		604624	31369	Hspb3	grey	0.0026856	0.968189	-0.0290914	0.665685	0.355993	4.59348e-08	0.355563	4.78024e-08	-0.168132	0.0119178	0.148904	0.0261805	-0.0877764	0.191574	0.157419	0.0186609	-0.229934	0.000538488	0.0143109	0.831703	-0.200309	0.00265626	0.0482929	0.473046	-0.20254	0.0023726	-0.0651115	0.333102	0.0680705	0.311552	-0.309619	2.42946e-06	-0.26314	6.95675e-05	0.0227355	0.735628	0.147866	0.0272548	-0.00819191	0.90318	0.0214745	0.74979	-0.101221	0.131828	-0.115739	0.0846278	-0.0668773	0.320129	-0.00737463	0.912799	-0.0905882	0.177678	0.0684378	0.308942	-0.146329	0.0289147	-0.110229	0.100625	-0.0287432	0.66945	-0.0740928	0.270575	-0.00851517	0.899379	-0.23784	0.000339274	-0.253041	0.000133551
LOC100047728	0.000169961	0.000154452	1.10041	0.27236	0.815118	-0.00698129	0.0290154	-0.240606	0.810085	0.988573	-0.0228485	0.0358397	-0.637518	0.524453	0.999974	LOC100047728	10551282	7	26.8353	100047728	+	26.8353	26.9523	Affymetrix Mouse Gene 1.0 ST probe set 10551282	LOC100047728	CTGTCTATCACCCCACCGCCACCATGCTGACCTCAGGACTCCTCCTGGTGGCTGCAGTGGCCTTCCTCAGCGTCCTGGTCTTGATGTCTGTCTGGAAGCAGAGAAAGCTCTCAGGAAAGCTGCCTCCAGGACCCACCCCACTGCCCTTCATTGGGAACTTCCTTCAGCTGAACACAGAGCAAATGTACAACTCTCTCATGAAGGTGCCACTGGGCATGGAGATGGGTCGAATGGGGCATGGAGGGATGCCCAGTTTTGGTTGAGGCTTTGTGGTAGGGTACTGACCAGGTGGGCGTGTGATTTTAGGCCAGGGGACTTGTGAAGACATCAGCGCCACTTCCTAGACCTGTGGATCACATCTTGGGACACTCGGTCTGATAGCCGTTAGAACTCTAAGAGAAATGAATCCCAGACCAGGTATCAAAGTATGAACTGTCCCTCTAACCTCCATCAGATCAGCCAACGTTATGGTCCTGTATTCACCATCTACCTGGGACCTCG			None	LOC100047728	grey	-0.0769674	0.252371	0.106016	0.114401	0.355366	4.86815e-08	0.355406	4.85037e-08	-0.0695031	0.301455	0.068171	0.310836	-0.125277	0.0618124	0.275574	3.00407e-05	-0.182426	0.00629791	0.0870257	0.195415	-0.187377	0.00499562	0.0518483	0.441046	-0.163877	0.0142841	-0.0897078	0.181946	0.00496294	0.941252	-0.294862	7.51868e-06	-0.239286	0.000311257	0.0460321	0.494035	0.000473613	0.994389	-0.051002	0.44855	0.0457175	0.496994	-0.0948619	0.158004	-0.122143	0.0686743	-0.0789858	0.240108	0.092757	0.167479	0.100954	0.132855	0.113977	0.0895046	-0.0799897	0.234166	0.0620638	0.356272	-0.0677873	0.313574	-0.0951448	0.156762	-0.0284852	0.672244	-0.171841	0.0101444	-0.281527	1.98031e-05
Mov10l1	-0.000138974	0.000126254	-1.10075	0.272215	0.815118	0.0124894	0.0237182	0.526574	0.599023	0.955979	0.00889565	0.0292966	0.303641	0.76169	0.999974	Mov10l1	10426118	15	88.983	83456	+	88.983	89.0552	Moloney leukemia virus 10-like 1	Mov10l1; CHAMP; Csm	TTGCTGCCAAGCTGGTGTCCTTCTTCTGGAGGAAGGAGGACATCCCTGAGGAGGAGGTCGGGCAACCAGGGCGGGAGCTGTCGGAAGGTAAGGGTGCACGGAGCACTCCGCTGGAAGCCCTCAGCAGGCCTGTGAGGTGGGGGCGAAGCTGTGACCCCCTCCGGTCGGGCTCTCCCGCCTTCCTTCGGTGGTTCGAGAACAGGCCTTTGGAAGCTTAGGCTTGGCCCTCCCTTCCTTCGCAAACCCAAACGGGCTGTATCTCTTAGTCATTTTCTCAAGAGAGAAAAAAAGGGTGCGTGATTTTTGCACGGGTGCCTTGTTATTCTTGGGCCAGTGCCATGGCTACCTCATTGTCCCTTTCCTTCACTGTGCGTGATTTTGTGCTATACGCGCCAACTGGATATCGCTGCCCCCTCTCTGCCTGGCTTTGGTCCCCACTGAGCTCTCAGTGGGATGAGTGAGGTCCGGAAACCATCGTTCTACCACTTGGAGTTGTCCTTT		605794	56835	Mov10l1	turquoise	0.143459	0.0322462	-0.143506	0.0321886	0.598954	4.2196e-23	0.60032	3.17354e-23	-0.109218	0.103807	0.0551897	0.41213	-0.0295296	0.66096	0.319245	1.12419e-06	-0.14525	0.0301303	-0.111886	0.0955825	-0.263708	6.70088e-05	0.047012	0.484877	-0.353353	5.86107e-08	-0.0655736	0.329675	-0.0143092	0.831723	-0.245734	0.000210595	-0.44582	2.74548e-12	-0.00434297	0.94858	-0.0969665	0.14894	-0.00251641	0.970193	0.00642418	0.924001	-0.0284398	0.672736	0.0260605	0.698722	-0.189252	0.00456929	0.121376	0.0704456	-0.00654627	0.922561	0.126722	0.0588439	-0.025865	0.700874	-0.154594	0.0209158	-0.0646004	0.336919	-0.101907	0.129216	0.103782	0.122284	-0.111637	0.0963277	-0.254794	0.000119476
Slc26a2	-0.000123931	0.000112608	-1.10055	0.2723	0.815118	-0.00810244	0.0211545	-0.383012	0.702082	0.973497	0.0335679	0.02613	1.28465	0.200271	0.999974	Slc26a2	10459183	18	61.1969	13521	-	61.1969	61.2115	solute carrier family 26 (sulfate transporter), member 2	Slc26a2; Dtd; ST-OB	CCCCCGGGAATCCTTGCTGAGTTGGCATCTCTGAACACCAGTGGCAGAGTTGTCAGAGAAAGCAGAGTATTGGCTCAGCAGCTTCCTAACAGCACTGTGAATGGGCTTGTGGTGCACATTCAAGGAGAGATCGTAAAAAAAAAAAAAAGAATGAACGACAGTTCCCCTTAAGAAATGCCACCCTCCCACCACTGGGGCATCTTAGGCAGTCTTTCTTTATAGAAGTGGCTGTTTATGGATGAGTACAGAGGTGATGGGGTGCTTCCAAAAGGACATCCATCATTACTTTGCAGATGGGAAAGCAGTGTTGATGCTTATGGCCACGCATCCTGTTGGCATATGATAAATATTGATGCCAGTGACCACTTTTAATGCAGGACTTGGAGCCTTCACAGGGCCCTAGATGTACTGGGGTGTCATTCTCAGGAGCTGGCTGCAGGTTAGGAGTTGAGTAGTTTCTTCAGAAAAGGACTTCAACAGGTAAGAAAAGTTCTCCCAAGT		606718	73876	Slc26a2	grey	0.140319	0.0362599	0.0394332	0.558022	-0.295713	7.05622e-06	-0.259633	8.7509e-05	0.0303108	0.652569	-0.1602	0.0166505	0.0175017	0.794935	-0.0390872	0.561485	0.172471	0.00986758	0.316003	1.46175e-06	0.230959	0.00050763	0.12594	0.0604353	0.0693059	0.302832	0.308681	2.61508e-06	0.480824	2.6542e-14	0.111557	0.096568	0.3342	3.21624e-07	-0.294066	7.97728e-06	-0.0185372	0.783095	0.19664	0.00319001	-0.191888	0.00402539	-0.112863	0.0927019	0.0534027	0.427453	0.344461	1.31034e-07	-0.145827	0.0294749	0.0840138	0.211389	0.173905	0.00926207	-0.250135	0.000160327	0.254256	0.000123646	0.0159418	0.812859	-0.00367917	0.956431	-0.299668	5.23944e-06	0.183627	0.00595694	0.212671	0.00140011
Sost	-0.000123329	0.000112084	-1.10032	0.272399	0.815118	0.000565695	0.0210562	0.026866	0.978591	0.997366	0.00386133	0.0260085	0.148464	0.882113	0.999974	Sost	10391508	11	101.963	74499	-	101.963	101.967	sclerostin	Sost; RP23-398F7.2; 5430411E23Rik	TGGGCTTGCCAGTCACCTCCCATCCTTGTCCCTTGCCAGGACACCACCTCCTGCCTGCCACCCACGGACACATTTCTGTCTAGAAACAGAGCGTCGTCGTGCTGTCCTCTGAGACAGCATATCTTACATTAAAAAGAATAATACGGGGGGGGGGGCGGAGGGCGCAAGTGTTATACATATGCTGAGAAGCTGTCAGGCGCCACAGCACCACCCACAATCTTTTTGTAAATCATTTCCAGACACCTCTTACTTTCTGTGTAGATTTTAATTGTTAAAAGGGGAGGAGAGAGAGCGTTTGTAACAGAAGCACATGGAGGGGGGGGTAGGGGGGTTGGGGCTGGTGAGTTTGGCGAACTTTCCATGTGAGACTCATCCACAAAGACTGAAAGCCGCGTTTTTTTTTTTAAGAGTTCAGTGACATATTTATTTTCTCATTTAAGTTATTTATGCCAACATTTTTTTCTTGTAGAGAAAGGCAGTGTTAATATCGCTTTGTGAAGC		605740	11542	Sost	turquoise	0.0287226	0.669673	-0.0781152	0.245345	0.789905	7.854e-49	0.779615	8.29249e-47	-0.0892372	0.184259	0.136081	0.0423415	-0.023431	0.727854	0.490749	6.45139e-15	-0.193645	0.00369587	-0.111165	0.0977502	-0.352011	6.62822e-08	-0.00615418	0.927186	-0.436565	8.59012e-12	-0.218073	0.00104636	-0.184868	0.00562172	-0.40393	3.67714e-10	-0.636728	9.38644e-27	0.156339	0.0194965	-0.136708	0.0413901	-0.102499	0.126997	0.12492	0.0625642	-0.00975617	0.884809	-0.0794667	0.237248	-0.27362	3.4372e-05	-0.049845	0.458922	0.158758	0.0176678	0.101136	0.132155	-0.0969894	0.148844	-0.0881326	0.189771	0.0249902	0.710531	-0.196897	0.00314971	0.129295	0.0538503	-0.250437	0.00015733	-0.368784	1.36637e-08
Tcfeb	0.000100254	9.113e-05	1.10012	0.272486	0.815287	-0.0172309	0.0171197	-1.00649	0.315289	0.882217	-0.00947175	0.0211462	-0.447918	0.654655	0.999974	Tcfeb	10445729	17	47.7371	21425	+	47.7371	47.7924	transcription factor EB	Tcfeb; TFEB; bHLHe35	GGAGGCGGCAGCTGCGGGCGGGACGCAGAGAACGGAGACGGCGCCGACAGCGGCGGGAAGGGCGGACGGGGCGGGTCTGGCTGGTGGCGCGTAGCCCGAGGAGCCCGACAGCGGGCGGCGGGCGAAGCTCGGGGGCTGGGCACCCGAACTTGGGACAAGTTGCCGGAACCTCAGGGCGCCGGCGGCGGACAGATTGACCTTCAGAGCGAGGTGAGCGGGACTAGGGGGCAAGGGGTGCAGGGGGACCGGGGAACGCCGGCGCCGCACTTCCCATCCTGTGGGTGTCTGAGACAGGTGGGGGGGTAGGTGGGGGTACAGACTGGAGCAGGACAGGGTGCACTGCGCCGCCACCCACCCGCAGCCGGTGCAGCCCTGGGTACCCGGCGCGTGGCCCGAGCGATGCAGCTCGCCAGCCGGGGAGCCCCTCGGGCCCCTCCCTTCGGGCCGGGCCGGGGGACGCCTCCCCGCGACCTTATGTAACCGGGGCGGGAGTGGCCGGGG		600744	None	Tcfeb	grey	-0.0304223	0.651375	0.436866	8.28133e-12	0.34184	1.65331e-07	0.437825	7.36896e-12	-0.0163664	0.80797	0.422176	4.73121e-11	0.181523	0.00656591	0.455427	8.09673e-13	-0.113744	0.0901677	0.125697	0.0609381	-0.463992	2.63853e-13	0.0249867	0.710569	-0.620659	3.86447e-25	0.0749194	0.265252	0.105681	0.115557	-0.391417	1.39893e-09	-0.508895	4.30335e-16	-0.191914	0.00402023	0.0981142	0.144167	0.445338	2.91598e-12	-0.0163978	0.807609	0.179583	0.00717596	0.256602	0.000106433	0.200551	0.00262397	0.0686695	0.307304	0.217124	0.00110181	0.454036	9.68591e-13	-0.251041	0.000151487	0.244471	0.00022753	0.00997174	0.882282	0.173489	0.00943459	0.0360366	0.592449	-0.278572	2.43827e-05	-0.310649	2.24002e-06
Olfr1126	-0.000129473	0.000117708	-1.09995	0.27256	0.815415	0.0285684	0.0221127	1.29195	0.197736	0.832045	0.0172445	0.0273135	0.631355	0.528467	0.999974	Olfr1126	10473555	2	87.6074	258834	+	87.6074	87.6083	olfactory receptor 1126	Olfr1126; RP23-178B19.4; MOR264-5	ATGAAATTCACAGAAATCAGGGCAGAGGATAATGCTTCCACTGTGACAGAGTTTCTCCTCCTGGGATTTTCAGACCTTCCTAACTTACAAGGGATTTTGTTTGGGATGTTCTCCATAATTTACTTGATCATATTGGTTGGAAATAGTTTCATAATTGTGATAACTAGAATTGATCCTGCACTACAGAAGCCCATGTATTTTTTCCTGGCAAATTTTTCTTCTCTGGAAATCTGTTATGTTTCAGTCACTCTCCCTAGGATTCTGTTTAGCATTGCTACTCAAGAGAGAAAGATTTCTGTCCTCAGCTGTGCCACCCAGTTGTGTTTCTTCCTTATGCTGGCAGCCACTGAGTGTTTCCTGCTGGCTGTGATGTCTTATGACCGCTATGTGGCCATCTGTAACCCTCTGCACTATCCTTTGGTCATGAACCCAACAAAGTGCACTCAGCTGGCAGCAGCCTCCTGGCTTGGAGGCATCCCAGTCCAGATAGGACAAACCTGT			133659	Olfr1126	grey	0.000639224	0.992427	0.0444443	0.509066	0.01595	0.812765	0.0792066	0.238792	-0.093528	0.163961	0.244963	0.000220784	0.13162	0.0496447	0.121554	0.0700303	0.0175211	0.794713	-0.0825443	0.219515	-0.124763	0.0628985	0.0121941	0.856305	-0.193317	0.00375542	-0.0402916	0.549477	0.0884249	0.188301	-0.150353	0.0247414	-0.151245	0.0238904	-0.182152	0.00637807	0.0146422	0.827867	0.220577	0.000912012	0.050128	0.456373	0.14305	0.0327466	0.0106052	0.874864	0.177931	0.00773496	0.0360909	0.591891	0.026102	0.698267	0.0635267	0.345027	-0.113088	0.0920509	0.118503	0.0774112	-0.122448	0.0679815	0.232612	0.000461287	0.237945	0.000337163	0.0488435	0.468008	-0.201426	0.00251062
Mpp6	0.000143036	0.00013008	1.0996	0.272712	0.815683	-0.00541192	0.0244368	-0.221466	0.824936	0.989413	0.00441004	0.0301842	0.146104	0.883973	0.999974	Mpp6	10538253	6	50.1102	56524	+	50.1102	50.1986	membrane protein, palmitoylated 6 (MAGUK p55 subfamily member 6)	Mpp6; mCG_1050539; P55t; Pals2	CCCCGGCGGCGACGGCGGGAGCGGAGCGGCTGAGAGAGGCTGGCCGCGCGGGCCGGCGGGCAGCGGCAGCGCCCGGAGCCGGGCGAAGGGCGAGGCCGGCGGGGACGGCGGAAGTCGCCCGCCCGACCGCGAGCCCCTGAGTCGGTAGATGGGGCTGCGCGGCGCCCGCGACTGATGAGTGGAGCGGCGGCGCGGAGGCGGCCGAGGTGCGAGCCGGTGAGTGGCGGCCCCACGCGGTGCGGTAACGGCCGGCCCCGGAGCCCCAAGCCCGGCGGCGCCACGCGGGCCCCGCCCCTGCCACCTGGGCGCGGGAGCCGTGGCGTGTCCCTCGCGCGCCCCTCGCCCCACGCGTCCCCCGCGGGCCGCCCCTTCCGGGCGGGGCCGGCCGCCTCCCTCTGCGGCGCGGGCGCCTCGGCGTGGACCCGGGCGGGCGAGCGAGCGGGCTGGCGCTGGGACTGACACCTTTGGGGGCTCAGAGATCCCGGGGAGGAGGCTTGCTGC		606959	22976	Mpp6	blue	-0.0908244	0.176545	0.198684	0.00288176	-0.483213	1.89614e-14	-0.523258	4.49022e-17	0.0833159	0.215221	-0.37156	1.04284e-08	-0.338123	2.29047e-07	-0.367935	1.4833e-08	-0.135819	0.0427436	0.123051	0.0666256	0.260813	8.10353e-05	0.0319037	0.635594	0.392953	1.19091e-09	0.450793	1.4662e-12	0.199899	0.00271161	0.389191	1.76416e-09	0.660823	2.31483e-29	-0.252864	0.000135048	0.371209	1.07917e-08	-0.0231588	0.730894	-0.15394	0.0214702	-0.176317	0.00831813	0.130801	0.0510936	0.0314721	0.640175	-0.237716	0.000341773	-0.242318	0.000259369	0.21512	0.00122798	0.0630006	0.349045	-0.016921	0.801596	0.146375	0.0288634	0.0619772	0.356945	-0.277332	2.65894e-05	-0.0566416	0.399921	0.314318	1.67339e-06
Myoz3	-0.000126607	0.000115131	-1.09967	0.272682	0.815683	0.00434917	0.0216286	0.201084	0.84082	0.989413	0.00403378	0.0267156	0.15099	0.880123	0.999974	Myoz3	10459075	18	60.5763	170947	-	60.5763	60.5918	myozenin 3	Myoz3; 4833419K08Rik; Fatz-3; MGC123456; MGC123457	AGTGAGTGAGATGAGGCAAGAGAAATCCACCTTCCAGTGCTCTCTTCTGGCACTGACTGGTGAGAAGCTTGGAACTTTGCCTATGGCACTTCTAACTGGAAATCTCCCTTCTACTTCCACAAGGAACAGATTTGGACAAGGCAGAACTAGGGACGCCACTTAATGATAGTATAGAACTTTGCTGCCTAGAAGGGGAAACTGAGGCCCCAAGAGACCCCCCACATATTTAACCCTCCTTCATACAGTCCCCCCTTTCCTGTTTCTCTTCCAGGACCCCCGTGCCATTTGGAGGACCCCACGTGAGGGAGGCCATTTTCCACGCAGGCACCCCCTTTGTCCCGGAGTCCTTCAGTGGCTTGGAACTTCTCCGCCTCAGACCCAATTTCAACAGGGTTGCTCAGGGCTGGGTCCGGAAGCTCCCGGAGTCTGAGGAGCTATAGCCTCAGCCTGAAGCTACAATTCCCTGGGCTCGAGGCTCAAGAAACATCATGCTTGTCTTGA		610735	15782	Myoz3	turquoise	0.0823308	0.220714	-0.139353	0.037576	0.797636	1.98901e-50	0.783166	1.70946e-47	-0.1467	0.0285058	0.163341	0.0146094	-0.0398625	0.553741	0.48704	1.10024e-14	-0.222787	0.000806867	-0.193815	0.00366533	-0.363632	2.24097e-08	-0.128838	0.0547113	-0.452435	1.18917e-12	-0.131764	0.0493944	-0.0703248	0.295762	-0.453808	9.97365e-13	-0.635192	1.35192e-26	0.117198	0.0807542	-0.133177	0.0469855	-0.0626565	0.351689	0.134412	0.0449598	-0.0829433	0.217287	-0.0974586	0.146879	-0.253746	0.000127711	0.100676	0.133931	0.0818616	0.223365	0.140055	0.0366152	-0.016704	0.804088	-0.123385	0.0658839	-0.0079801	0.905671	-0.191463	0.00410885	0.157179	0.018844	-0.200331	0.0026533	-0.407643	2.44672e-10
Adamdec1	-0.000119604	0.000108801	-1.09929	0.272847	0.815775	-0.00475582	0.0204394	-0.232679	0.816228	0.989413	0.0164325	0.0252467	0.650878	0.515807	0.999974	Adamdec1	10421128	14	68.5634	58860	-	68.5634	68.5821	ADAM-like, decysin 1	Adamdec1; 2210414L24Rik; AI574231; Dcsn	CTAAGGTGATGCTGTCTGTTCATTCAGGTCTTATCTATAGTGTGAGTGTGAGGAGCCTGAAAGTGTGGTTTTAGTTTCACTTTTTGGAGGACAAAATAGATGAACCTTTGCAGAACTTCTCAACGTACTCCACAGAATTGTTGAGTTAATCCCAAACTGCAAAGTGACTAGTAATTTAACCCTAAATCTCTTTGTTCCTGAGGCGTAGGAATCAAAGCCTGCCACCTGCTGAGGGAGGGAGCTGGCAGAAAGAACAGAGCCCCAGCCCCTTCCTGTCTCTGGGCAGCCAGTTTGTCTTACATCCTGTAAACTTCCCGGATTTTCTGGCTCGTGGGAATATTGGTTACATTCAAACACTTTTCATTTGAGCAAATAGAGTTTCTCACACCATCATGTATAAGAATTATTTTTGAGAAGTCTGTGTGGCTTATTTCTTAGTGGAAATGGAAAAGTAAGGCTTCATTCATTGGTTTTTGTAATAAACTATGCTATCAATAAAAA		606393	8711	Adamdec1	grey	0.00152612	0.98192	-0.0461788	0.492658	0.469408	1.27745e-13	0.487579	1.01859e-14	-0.19992	0.00270866	0.300678	4.85254e-06	0.134112	0.0454454	0.377695	5.6869e-09	-0.0270493	0.687879	-0.107812	0.108358	-0.201859	0.00245608	-0.0173991	0.796111	-0.388799	1.83742e-09	-0.180293	0.00694689	0.109974	0.10142	-0.450878	1.45035e-12	-0.475619	5.47271e-14	0.0648826	0.334808	-0.125668	0.060997	0.046339	0.491157	0.0733983	0.275104	-0.113909	0.0896982	-0.169018	0.0114711	0.00228565	0.972925	0.0844555	0.20899	0.129355	0.0537394	0.0753247	0.262668	-0.273474	3.47188e-05	0.0391263	0.561093	-0.0158194	0.81427	-0.110904	0.098546	0.107209	0.110358	-0.0416375	0.53621	-0.359427	3.33466e-08
Aff1	0.000129057	0.000117386	1.09942	0.27279	0.815775	-0.0167812	0.0220522	-0.760977	0.447489	0.919201	-0.0113046	0.0272388	-0.415021	0.678533	0.999974	Aff1	10523647	5	103.754	17355	+	103.754	103.851	AF4/FMR2 family, member 1	9630032B01Rik; Af4; Rob; Mllt2h; AW319193; AF4; PBM1; MLLT2	ATTCCAGGTGAGGCTTGCGCAGGGGGCGTCTGGGACCCGGGAGTGGCCGCGGAGCCCGGGGCAAGGGCGGCGCGGGTGGGAGTGCCGGGGGGGGGGGGCGGGGACCGCAGGAAGCCAGCGGCTGGATCACTGCTATCTCATCCCTGAGTGTCGGGTAGAAAAGTGTGTGAACCGAGTGCAAAGGGACCGCCCGGAAAGTTAAGGTTAAAGATTCCGCTTCTGGCCCGAAGAACTGTTATTTTCGGAAAGTGAAGTTGGTTTCTCTCCTGCCGGAGCCTGGATTTTCACTGAGGTGCCTGTGCACAATCCTCCGGCTCTACTCGTTGCTGGTTTGGCGTCTTCCAAAGAAATTTGGAAGCGCACTTAATGGAAACGAGGATTCTCCCACGAGAGAGTGGTGGAGCCTGGTGAGTAATATAGTTTTTTTTTTTTTTTTTTTTTTTTTTTTTTTTTTTTCCTGCTAGAATGTACGATTCCACATAAAACGGCACAGTCAGAGTG		159557	4340	Aff1	grey	-0.0327171	0.626999	0.0333949	0.619875	-0.0519434	0.440208	-0.0239342	0.722248	-0.0575695	0.392233	0.249568	0.000166107	0.308646	2.62239e-06	0.0315778	0.639053	0.309939	2.36899e-06	0.209017	0.00169823	-0.0242993	0.718189	0.0118609	0.860191	-0.154545	0.0209565	-0.13593	0.0425725	0.0365448	0.587236	-0.116118	0.0836069	-0.123962	0.0646202	0.133773	0.0459984	-0.151789	0.0233841	0.125492	0.0613627	-0.0536311	0.425476	-0.0105832	0.875121	0.019998	0.766477	0.192071	0.00398972	0.219436	0.0009711	0.103913	0.121808	0.0695881	0.300862	-0.140686	0.035769	0.103193	0.124429	-0.00250716	0.970302	0.00213561	0.974702	-0.0622216	0.355048	-0.0129535	0.847461	0.0275054	0.682898
Cpamd8	0.000129066	0.000117424	1.09914	0.272912	0.815775	-0.00108587	0.0220594	-0.0492247	0.960785	0.996489	-0.0204967	0.0272476	-0.75224	0.452715	0.999974	Cpamd8	10541426	6	122.007	17837	+	122.007	122.086	C3 and PZP-like, alpha-2-macroglobulin domain containing 8	Cpamd8	GGAGACAGTGTTAAGGAGGAGACACCATAAGCCCTGTCCTCCTGTCCTTTCTTACCACACCATGTGGAAGAGCAGACGGGCTCAGCTGTGTCTTTTTTCAGTTCTTCTTGCCTTCCTGCCTTCTGCTTCTTCACTCAATGGAGACTCGTGAGTACCTCCAAAGCCATCTTCGTATATTCTCTCCTCAAATCAAAAAACAATCCATTTCCCTTTACAGTCCCTTCCCCTAAAAACCTCCTTAAATTCTTTTTGCTTTATAACTAACAAATAATTGTTTATGTGTGCTTCAACTTTAGTATTGTATGATTCTGGATAATCATTTTTCCTACTCTAAAGCAATCATTGTTAGTAAACTGAGGTGTGGTGTGATTTAGAATAACTTTCCCCTTATTACTGAACAAGTAGTATCTCAAATCCCAATGGTCAGAGACATTCTCTGGTGTTGAAACTATGTAATAACTTTGAAAAGTAAGCATTTAGATTGTTAACATTCTTGATTGG			49433	Cpamd8	grey	0.0496658	0.460542	-0.0693244	0.302702	0.315508	1.52103e-06	0.318664	1.17866e-06	-0.104927	0.118192	0.146278	0.0289705	0.0978248	0.145359	0.222151	0.000835917	0.0324341	0.629984	-0.00351346	0.958391	-0.0654216	0.3308	-0.0178845	0.790553	-0.208644	0.00173172	-0.20149	0.00250252	0.0534305	0.427212	-0.311106	2.16059e-06	-0.319696	1.08363e-06	0.0883322	0.188766	-0.183684	0.00594116	-0.0504813	0.453201	0.142298	0.0336838	-0.00795265	0.905994	-0.161575	0.0157283	-0.0399589	0.552781	0.0201869	0.764337	0.0985275	0.142476	-0.0885995	0.187426	-0.146625	0.0285882	0.012158	0.856725	-0.0696788	0.300231	-0.111003	0.0982429	0.0253676	0.706359	0.0901265	0.179907	-0.286987	1.34002e-05
Gcdh	0.000122254	0.000111223	1.09918	0.272896	0.815775	-0.0179397	0.0208943	-0.858591	0.391505	0.904771	-0.0239057	0.0258085	-0.926271	0.355325	0.999974	Gcdh	10580233	8	84.8864	270076	-	84.8864	84.8939	glutaryl-Coenzyme A dehydrogenase	Gcdh; 9030411L18; AI266902; D17825	GAGATTCAGGACATTTCTTTCTGGAAGACATTCAGATATGCTCTATAGAAAGAAGATGAAATTAATTCTCTGTATGGCCCTCAGCCCTTTTTAACTGGATGAAATCAGCCTCCACCTACCCTGTTTTAAGTTTTTTGGAACTGGGTGAGACAAAGGGGAGTAACACAGGAGCCACTGAGATGGAGCAGACCTTGTGAGAAGGTGCAATGGACTTTACAGTTTACCTTGCCTCTATCCCAGGGGCAGTGCCTTCTATGTGCACTGAACAGATAAGAGATGAAAATAAAGAGCCTGTGCCTTACTCCTAGGACTGGACTAGGTCTACTGGTAACCATGGAGAGGTGGTTTGGGGAATTTCTCATAGGAGGGATAAACATGCCTGGGGGTTGTGCCATGCTGGAATAGCACACAGAGTTTGAGCTAGACATTCTGACTGGCAGGGGACACTTTGTCCTTTCCCTCATGACACAGCTAACTACACAATAAACAACATGGACAATA		608801	130	Gcdh	grey	0.0322267	0.632175	0.0636121	0.344378	-0.124022	0.0644903	-0.0712844	0.289204	0.107603	0.10905	0.246852	0.000196594	0.155675	0.0200261	0.0156131	0.816649	0.113448	0.0910115	0.148637	0.0264528	-0.159791	0.0169336	0.0542225	0.420383	-0.150417	0.02468	-0.0529454	0.431427	0.241592	0.000270992	-0.250303	0.00015865	-0.114336	0.0884931	-0.0476778	0.478707	0.0285792	0.671226	0.306478	3.10602e-06	0.0183358	0.785395	0.357891	3.84995e-08	-0.0811729	0.227297	0.484461	1.58889e-14	0.0376195	0.576285	0.00608836	0.927963	0.0287901	0.668942	-0.418665	7.08756e-11	0.174075	0.00919258	0.0143553	0.831189	-0.0511093	0.447594	-0.098301	0.143401	0.0178033	0.791482	-0.0790834	0.239525
Gm10710	-0.000116533	0.000106009	-1.09927	0.272856	0.815775	-0.00167983	0.0199148	-0.0843508	0.932855	0.995055	0.0101532	0.0245987	0.412753	0.680192	0.999974	Gm10710	10498990	3	83.1276	100038599	-	83.1276	83.1281	predicted gene 10710	Gm10710; ENSMUSG00000074517	AGGCGTGGACGAAAAGCCGGAGCAGGGAGCTCTGCGCCCCGGCGCCGCGGGGCCGCCCACGGGGTGACCCAGCCGGCTGACGCCCTTCACCCATCCTTCGCCCAGCAGGGCTCATTTCTCCTCCAGCTCTTTAGGAAGAAGGCTCCGGCTAGCTGCCAGCTTGTATTGGGATCTCAGAGCAACCCAGGAGCCTCTTCAGTATTAAGCCAGGGAAGAAAAGACTTTGGCAAACAAACGAAAAGACCCGGGAGTTCCCAAGGTGGCATCTGCAACTGGTGCAGACGTCCTCTGGCCGCAGCTCACGCAGGCGGGGGCGGCTCTAGCTGCCTCTGCCTCCGCGGCCACCTCTCCAGCCTCTGGATGTCTTTAAGGGAGTCCCATCGCTTTTTCTCTCTTCTTCTATTCCTTTTACATCTGTTCCTTGTTCTGCTCGGCTGGCTGTTTCCCCCTGGTAAAGTCAGGTGCATTATTTCTTTTGCCAAAAAGGAGGAAATTATTTAA			None	Gm10710	turquoise	0.115256	0.0859432	-0.117098	0.0810149	0.704798	8.45798e-35	0.723748	1.83017e-37	-0.158032	0.0182	0.222942	0.000799943	0.029196	0.664556	0.510555	3.33187e-16	-0.159291	0.0172857	-0.106657	0.112216	-0.340341	1.88653e-07	-0.0114704	0.864748	-0.466199	1.96631e-13	-0.271856	3.87807e-05	-0.075345	0.262539	-0.44484	3.10284e-12	-0.646482	8.81236e-28	0.155175	0.020433	-0.17892	0.00739566	-0.0273285	0.684828	0.235979	0.000378785	0.0462511	0.49198	-0.138714	0.0384697	-0.130809	0.0510798	0.157023	0.0189632	0.193681	0.00368935	0.045642	0.497706	-0.0984626	0.142741	0.017751	0.792081	-0.101721	0.129922	-0.0840038	0.211444	0.17141	0.0103379	-0.103086	0.124821	-0.435813	9.40977e-12
Nr1h2	-0.000109484	9.96117e-05	-1.09911	0.272929	0.815775	-0.0277341	0.0187131	-1.48207	0.139759	0.781647	0.00753047	0.0231143	0.325793	0.744892	0.999974	Nr1h2	10562847	7	44.5496	22260	-	44.5496	44.5539	nuclear receptor subfamily 1, group H, member 2	Nr1h2; AI194859; LXR; LXRB; LXRbeta; NER1; OR-1; RIP15; UR; Unr; Unr2	CCACGCATGCTCATGAAGCTGGTGAGCCTGCGCACCCTCAGCTCCGTGCACTCGGAGCAGGTCTTTGCATTGCGACTCCAGGACAAGAAGCTGCCGCCCTTGCTGTCCGAGATCTGGGATGTGCACGAGTAGGGGCAGCCACAAGTGCCCCAGCCTTGGTGGTGTCTTCTTGAAGATGGACTCTTCACCTCTCCTCCTGGGGTGGGAGGACATTGTCACGGCCCAGTCCCTCGGGCTCAGCCTCAAACTCAGCGGCAGTTGGCACTAGAAGGCCCCACCCCACCCATTGAGTCTTCCAAGAGTGGTGAGGGTCACAGGTCCTAGCCTCTGACCGTTCCCAGCTGCCCTCCCACCCACGCTTACACCTCAGCCTACCACACCATGCACCTTGAGTGGAGAGAGGTTAGGGCAGGTGGCCCCCCACAGTTGGGAGACCACAGGCCCTCTCTTCTGCCCCTTTTATTTAATAAAAAAACAAAAATAAAGTTTGAGTACAAGCCA		600380	21397	Nr1h2	grey	-0.0571027	0.39609	0.34416	1.34592e-07	0.00578541	0.931538	0.126605	0.0590809	-0.0432455	0.520572	0.52914	1.72489e-17	0.21711	0.00110264	0.226425	0.000657801	-0.122386	0.0681204	0.191621	0.00407767	-0.386022	2.44699e-09	0.182465	0.00628654	-0.45467	8.92745e-13	-0.0760964	0.257795	0.205245	0.00206582	-0.307447	2.88001e-06	-0.311677	2.06504e-06	-0.17063	0.0106959	0.281075	2.04465e-05	0.546593	9.01766e-19	0.218689	0.00101171	0.0759549	0.258684	-0.0293201	0.663217	0.416489	9.08469e-11	0.134621	0.0446252	0.148012	0.0271014	0.365024	1.96231e-08	-0.341309	1.73248e-07	0.294372	7.79797e-06	-0.0947349	0.158564	0.285348	1.50799e-05	0.0846411	0.207987	-0.115568	0.0850912	-0.276399	2.83715e-05
Hs3st1	0.000145563	0.000132482	1.09874	0.273088	0.815972	0.0178835	0.0248881	0.718554	0.473181	0.925888	-0.00234864	0.0307417	-0.0763993	0.939171	0.999974	Hs3st1	10529732	5	39.6139	15476	-	39.6139	39.7555	heparan sulfate (glucosamine) 3-O-sulfotransferase 1	Hs3st1; 3-Ost; D5Wsu110e; Hsg3ost	ACTGCACGAATACTTTCATGAGCCAAATAAGAAATTTTTCAAGCTCGTGGGCAGAACATTCGACTGGCACTGATTTGCCGTCTCCTAGGCTCGGGACTTTTCCTGTTGTTAACTTCTGGTGTACATCTGAAGGGGGGAGGAAAATAATTTTAAAAAGGCATTTAAGCTATAATTTATTTGTAAAACCCACAAATGACTTCTGTACAGTATTAGATTCACAGTTGCCATATATAGTAGTTATATTTTTCTACTTGTTAAATGGAGGGCGTTTTGTATTGTTTTTCATGGTTGTTAACATTGTGTATATGTCTCTATAATATGAAGGAACTTAACTATTGCACTGAAAAAATAAGAGATTTTTTTTTTCTGGAGACCTCTTTTTTTGTTGTTGTTGTTTTAAATATAATTAACCTGCCTCCAATCCAAAATAGCTCTTTGTTTTCACCTCCTTGTCAAATCTATAATCTTTTTCTGCTTAAAAAAATTTATTGGTATTATGGA			3751	Hs3st1	grey	0.00670535	0.920685	0.513558	2.0903e-16	-0.191225	0.00415633	-0.10793	0.107973	0.0700047	0.297971	0.100481	0.134691	-0.014213	0.832838	0.0601881	0.371023	-0.129841	0.0528382	0.203536	0.00225509	-0.171876	0.010129	0.134937	0.0441215	-0.209413	0.00166332	0.403596	3.81342e-10	0.275179	3.08724e-05	0.0581251	0.387673	0.0680924	0.311396	-0.416915	8.65518e-11	0.367586	1.53409e-08	0.43593	9.27681e-12	-0.200336	0.00265259	0.109471	0.103001	0.314973	1.58781e-06	0.299363	5.36186e-06	-0.132176	0.0486804	0.01436	0.831135	0.467772	1.59246e-13	-0.126052	0.0602054	0.228901	0.000571355	0.0495097	0.461953	0.187417	0.00498608	-0.134009	0.0456125	-0.26303	7.0071e-05	0.0913198	0.174187
LOC100046350	0.000194105	0.00017665	1.09881	0.273057	0.815972	0.0187138	0.0331855	0.563916	0.573389	0.948932	-0.0378264	0.0409906	-0.922806	0.357124	0.999974	LOC100046350	10538921	6	68.2705	100046350	+	68.2705	68.2713	LOC100046350	LOC100046350	ATGAAGTTGCCTGTTAGGCTGTTGGTGCTGATGTTCTGGATTCCTGGTGAGGAGAGAGGGAAGTGAGGGAGGAGAATGGACAGGGAGCAGGAGCACTGAATCCCATTGCTCATTCCATGTATTCTGCCATGGGTGAGAAGATGGGTCTTATCCTCCAGCATGGGGCCTCTGGGGTGAATACTTGTTAGAGGGAGGTTCCAGATGGGAACATGTGCTATAATGAAGATTATGAAATGGATGCCTGGGATGGTCTAAGTAATGCCTAGAAGTGACTAGACACTTGCAATTCACTTTTTTTGGTAAGAAGAGAATTTTAGGATATAAAAAAATGGTATGTAAAAATAAACATCACAGTTGAAATAAAAAAAAAACATAAGGATGTTCATGAATTTTGTGTGTAACTATGTATTTCTCTCTCATTGTTTCAGCTTCCAGCAGTGATGTTGTGATGACCCAAACTCCACTCTCCCTGCCTGTCAGTCTTGGAGATCAAGCCTCCAT			None	LOC100046350	grey	0.0148553	0.825402	-0.0370875	0.581694	0.273847	3.38398e-05	0.27493	3.14079e-05	-0.0218644	0.745401	-0.0150094	0.82362	-0.138177	0.0392334	0.210178	0.00159777	-0.138535	0.0387225	0.178292	0.00760963	-0.123342	0.0659797	0.288982	1.15937e-05	-0.168954	0.0115031	0.0254431	0.705525	0.0955084	0.155177	-0.171295	0.0103898	-0.168448	0.011757	-0.0220381	0.74345	-0.0225918	0.737237	-0.00424954	0.949685	-0.0510439	0.448177	0.00219859	0.973956	-0.0488447	0.467997	-0.0443133	0.510318	-0.0498866	0.458548	0.10725	0.110222	0.0994836	0.138624	-0.11491	0.0868959	0.0487808	0.468581	-0.0249375	0.711113	-0.0749696	0.264931	-0.0638746	0.342387	-0.0816686	0.224462	-0.160758	0.0162706
mt-Co2.2	0.000734307	0.000668271	1.09882	0.273055	0.815972	-0.0551859	0.125542	-0.439583	0.660673	0.968967	-0.0771878	0.155068	-0.497766	0.619148	0.999974	mt-Co2.2	10598041	M	0.0077	17709	+	0.0077	0.007764	cytochrome c oxidase subunit 2	Cox2; COX2; mt-Co2; Mt-CO2; COII; MTCO2	CACTATGAAGCTAAGAGCGTTAACCTTTTAAGTTAAAGTTAGAGACCTTAAAATCTCCATAGTGA			None	mt-Co2.2	grey	-0.089176	0.184561	0.0270574	0.68779	-0.130161	0.0522501	-0.139867	0.036871	0.165211	0.0135013	-0.232807	0.00045608	-0.00611719	0.927622	-0.13372	0.0460849	0.0535953	0.425786	-0.0478124	0.477465	0.173995	0.00922558	0.0236611	0.725289	0.209735	0.00163539	0.0794258	0.237491	-0.25281	0.000135512	0.391673	1.36205e-09	0.185598	0.00543265	0.0399074	0.553294	0.0061978	0.926671	-0.193106	0.00379425	0.147958	0.0271581	-0.00258427	0.969389	0.23136	0.000496015	-0.297829	6.02071e-06	-0.0889125	0.185866	-0.141475	0.0347348	-0.10813	0.107315	0.379511	4.7412e-09	-0.0866322	0.197451	0.000456321	0.994594	0.116561	0.0824267	0.0841852	0.210456	0.0564622	0.401418	0.225231	0.000703653
9030624G23Rik	0.000148217	0.000134938	1.09841	0.273233	0.816219	-0.0678411	0.0253495	-2.67622	0.0080087	0.415015	-0.0179302	0.0313116	-0.572637	0.567478	0.999974	9030624G23Rik	10399666	12	24.0447	66808	-	24.0447	24.097	RIKEN cDNA 9030624G23 gene	9030624G23Rik	AAGATCTCAAACCTTGTTATCATAAACCCTTTGATGAAGGAATGACGCTTTCGCAGGGAGTCACCTAAGACGCTCCTGCATATCAGATAGTTACATTATGATTCATAACCATAGCAAAATTACACTTATGAAGTAGCAATGAAAATGACTTTATAGCTGGGGGTTCACCACAACATGAGGAACTGTATTAAGGAGTTGCAGCTTTAGGAAGGCTGAGAACCACTGCTGTAATGGATGGCACTGGACATACAGAGGATATTGCTTAGCCAGCATGGTGGTAGGGTGTGATAGGAAGCCAGACGTGGGGTTTCAGGTATCCACAGCTTACCTTGTGTCTTGGATTGCAGGTTCAGTCTCCACTGCCAGCTGCCATGGGCAAGCAGAATAGCAAGCTGGGTCCTGAGGTGCTGCAGGATCTGCGGAAACACAGGGAGTTCACCGACCATGAGCTTCAGGAGTGGTAGAAGGGCTCCCTCAATGACTGTCCCACTGGCCACCTGA			136548	9030624G23Rik	steelblue	-0.0425446	0.52736	-0.0115159	0.864217	-0.252498	0.000138214	-0.271303	4.02702e-05	0.815075	2.67897e-54	-0.388645	1.86689e-09	-0.156516	0.0193574	-0.208006	0.00179038	0.0452153	0.501738	0.107352	0.109884	0.183276	0.00605465	0.0692553	0.303185	0.211401	0.00149776	0.23107	0.000504382	0.00224126	0.97345	0.369547	1.26886e-08	0.333541	3.40323e-07	-0.00514625	0.939086	-0.0616592	0.359422	-0.0908833	0.176263	-0.117832	0.0791151	0.236351	0.00037056	0.262666	7.17719e-05	0.00785108	0.907189	-0.217981	0.00105161	-0.167586	0.0122009	-0.0749946	0.264771	0.223702	0.00076668	-0.0349616	0.603543	0.362902	2.4021e-08	0.0350438	0.602692	-0.190924	0.00421715	-0.0375225	0.57727	0.249907	0.000162636
Alx1	-0.000116178	0.000105766	-1.09844	0.273216	0.816219	-0.0141122	0.0198693	-0.710251	0.478304	0.927726	0.0068529	0.0245424	0.279227	0.780335	0.999974	Alx1	10372145	10	103.008	216285	-	103.008	103.029	ALX homeobox 1	Alx1; AI314867; C130005I02; Cart1	GGTAACTTTTCGATTAAAGGAGTAACAGATTGGAATTTATGTTTGTTTTGTGGGCCTATGCATGTTCAAATGCATGCCTGTTTGGCCTTGACACTCTGTGCCTTAAGCATTTTTGCTACTGTGCTATCCATAGAGAATTAAAATGTCAGGAGGTGCTCTAGAATTTCTTGTTAAAAATAAAAAGAAGAAGACAAATACATTGCATCTGGAAAATGGCTAACTTCTTTGATTTCCTTCTACTCCCTTCCCCCTGTCACATTCCAAGTGTTTTCAGATGAGTGAAATGTCAGCCCCCCTTGAAAGATTCCTAAGTTCATAAAGGCAAAGTCAATTAATTGAAGCGAAGATGACTTCCAATGGCTCAGATCAGAGCAACATCGACTCTTTGTACTCTGTTAGGATCTTCATGTGGTTCCGGTGAACGTTAGCAATCGCCCAAGAAGCCCTAATGGGTAAAGAACAGGAGTATGTGAATTTTGAAAATTAAATTTGATATAAAAG		601527	5075	Alx1	grey	0.0861513	0.199959	-0.0990897	0.140201	0.457659	6.06357e-13	0.4667	1.83875e-13	-0.150432	0.0246658	0.1721	0.0100298	0.0420089	0.532578	0.343137	1.47404e-07	-0.0617166	0.358974	-0.140737	0.035702	-0.179161	0.0073153	0.0118113	0.860769	-0.334972	3.00956e-07	-0.104918	0.118225	0.0844787	0.208864	-0.367244	1.58558e-08	-0.402842	4.13917e-10	0.0234936	0.727156	-0.117223	0.0806884	0.0217259	0.746959	0.133624	0.0462439	-0.030756	0.647806	-0.121348	0.0705101	0.0171285	0.799214	0.144553	0.0309391	0.0569184	0.397618	0.0539586	0.422652	-0.169426	0.0112703	0.0238801	0.72285	0.0525765	0.434648	-0.106435	0.11297	0.0683957	0.309241	-0.0908265	0.176535	-0.374952	7.46959e-09
4933403F05Rik	-9.8682e-05	8.98716e-05	-1.09803	0.273396	0.81626	-0.00502288	0.0168833	-0.297506	0.766362	0.98226	0.0261171	0.0208542	1.25237	0.211772	0.999974	4933403F05Rik	10459604	18	68.2667	108654	-	68.2667	68.3002	RIKEN cDNA 4933403F05 gene	4933403F05Rik; AA987140; AV134576; AW491926; MGC48232	CCTGCTTATTAAATAGTCAGGTTCTAAATGCTGGTGTGTTCACATGTTCCCTTTGAAGCCACCAAGAATGCTATGCCAACATGTGGTGGTACATGGAATTCTTTCTTCTAAAACCTTTTATCTGTCGTAGTGCATAACTGGAGAGTTCTTAAGACATTGCTAATAATCATGAGACTGCAACTTTCTTGTCCTAAGTCAGTACCTTCTGCCTAGTCCATTGTAGTCTTATCACCATCCAGTTTTATGTCTGGGTCATGTGTACCCAGTTAAAGCAGATGAGGAAATGCTGTGTGTGCTTTAAATCTGATAAAAATATTTCTAATGATCTGAGAAGTTACATTGTTACAATTTGACATCAGTTGTGTCATAAAAATGCTGTTGCCAATGTATTATCTTTAAGGCAAGAAACAGCTTATAGGCAAACCTGTAATATGTTGATAGCAGACAACAGTAACATTTCAACTTAAATTATCAAAATGTATAATATAGATAGATTTTTGT			None	4933403F05Rik	grey	-0.120924	0.0715049	0.348992	8.72339e-08	-0.414203	1.17675e-10	-0.35674	4.28574e-08	0.181509	0.00656989	0.0604688	0.368791	-0.0573102	0.394372	-0.045142	0.502433	-0.0217704	0.746459	0.106509	0.112719	0.0411209	0.541284	0.0713399	0.288828	-0.0466584	0.488172	0.431455	1.58897e-11	0.424693	3.53081e-11	0.0572457	0.394906	0.334479	3.13991e-07	-0.460573	4.14364e-13	0.246887	0.000196173	0.437311	7.84511e-12	-0.187938	0.00486455	0.134999	0.0440237	0.182366	0.00631537	0.425725	3.12905e-11	-0.162327	0.0152433	0.055533	0.409223	0.28597	1.44202e-05	-0.197866	0.00300173	0.289367	1.12727e-05	0.0659788	0.326689	0.304388	3.65182e-06	-0.155488	0.0201775	0.108903	0.104813	0.0279159	0.678426
Adarb2.1	-0.000143885	0.000131133	-1.09725	0.273738	0.81626	-0.0107576	0.0246346	-0.436686	0.662769	0.96927	0.01942	0.0304285	0.638218	0.523999	0.999974	Adarb2.1	10407511	13	8.28985	94191	-	8.28985	8.29012	adenosine deaminase, RNA-specific, B2	ENSMUSG00000052551; OTTMUSG00000023149; double-stranded; RNA-specific; editase; B2RNA-editing; enzyme; 2RNA-editing; deaminase; 2dsRNA; adenosine; deaminase; B2RNA; dependent; adenosine; deaminase; 3RNA-dependent; adenosine; deaminase; 3adenosine; deamina	GCCCGGAACCAGGCTGAAGGGGATGCTAAAGGAGACAAAACCAAGGTGAAGGACGAGCCACAGAGAAGATCTGCGAGGTTGTCTGCTAAACCTGCTCCTCCAAAGCCAGAGCCCAAACCTAAAAAGGCCCCTGCGAAGAAGGGAGAGAAGGTACCCAAGGGGAAGAAGGGGAAAGCTGACACCGGGAAGGATGCGAATAATCCTGCAGAAAATGGAGATGCCAAAACAGACCAGGCACAGAAAGCTGAAGGTGCTGGAGATGCCAAGTGA		602065	10276	Adarb2.1	grey	-0.0332539	0.621353	0.228026	0.000600628	0.271141	4.07173e-05	0.344126	1.35001e-07	-0.0960518	0.15283	0.265958	5.77166e-05	-0.000355938	0.995783	0.315357	1.53965e-06	-0.137939	0.0395763	-0.104692	0.119024	-0.394693	9.91365e-10	0.0339673	0.613886	-0.539143	3.24579e-18	0.19602	0.00328929	-0.138787	0.0383666	-0.200408	0.00264293	-0.397893	7.05466e-10	-0.180374	0.00692145	0.0693297	0.302665	0.23997	0.000298771	0.0358093	0.594787	0.322637	8.51341e-07	0.435267	1.00527e-11	0.0351691	0.601394	0.129492	0.0534823	0.0836978	0.213118	0.218024	0.00104916	-0.0252972	0.707136	0.0853052	0.204429	0.0058762	0.930466	0.496285	2.87256e-15	0.326192	6.33839e-07	-0.281603	1.9698e-05	-0.100685	0.133896
Adprhl2	-8.36189e-05	7.61649e-05	-1.09787	0.273468	0.81626	0.00718217	0.0143084	0.501956	0.616203	0.96055	0.00335962	0.0176736	0.190093	0.849413	0.999974	Adprhl2	10516325	4	126.316	100206	-	126.316	126.322	ADP-ribosylhydrolase like 2	Adprhl2; RP23-113P22.3; AI836109; Arh3	AGACCCATCAGGACCAAGGACAACTCAGATTGGACTCCACAGTTCCCTTAGGTTGCCGCACCTGCCCTCAATCCTAGAGGGAAGACTGAAGGTACCCTTGGGGCTGGAATCTTGAGACAGCCTGTGGAACAGAGAGGAGCTGGTGCCTTCTTGGGGCTGCAGCTCTGGCTTGCTGCAGGGCTGTATGACACCCAGGGTCCTCAGAAATATGAGGGGCCAGGGCAGGTCTTGTTTTGGAGGGGTATGGGTGGCACTCTTTGTCATCCAGGACATGGAACTTGGGAAGGTGGAATGACCTCTGGGAGGATCCTATCTCCCGGTTGGGTTCTAGCCAGTGTGACAGCCTAGTGCTGAGTGGGCGGAGCCAGCAGCAGGCTGTTTGGCTCCTGAGACCGGCATTCAGCCCAGCCACTGGCTGCCTGGCCCGGCCCCTCACTGCAGTGGGCTCCTTGACAGCTTCTGGTGGATGTCACAGCAATAAACAGTTTTTTATAAATCCCA		610624	9863	Adprhl2	blue	0.0413208	0.539317	-0.00398637	0.952797	0.558862	1.01982e-19	0.633527	2.00323e-26	-0.0937942	0.162759	0.521496	5.95954e-17	0.369416	1.28509e-08	0.402478	4.30607e-10	0.0298223	0.657811	-0.0997261	0.13766	-0.368054	1.4663e-08	-0.0443518	0.50995	-0.609788	4.24105e-24	-0.00901099	0.893553	0.133596	0.0462897	-0.471182	1.00458e-13	-0.673029	8.89854e-31	-0.12972	0.0530609	-0.0763111	0.256451	0.380739	4.18959e-09	0.0306219	0.649239	0.0657549	0.328336	0.0426113	0.526712	0.101927	0.129143	0.137824	0.0397424	0.0746833	0.266765	0.246684	0.000198646	-0.218068	0.00104665	-0.0242522	0.718713	-0.0907649	0.17683	0.000484939	0.994254	0.108813	0.105102	-0.0799794	0.234227	-0.371067	1.09429e-08
B3gat1	-9.28123e-05	8.45827e-05	-1.0973	0.273717	0.81626	0.00968138	0.0158897	0.609286	0.542966	0.940863	0.000247898	0.0196269	0.0126305	0.989934	0.999974	B3gat1	10583929	9	26.7338	76898	+	26.7338	26.7631	beta-1,3-glucuronyltransferase 1 (glucuronosyltransferase P)	B3gat1; 0710007K08Rik; AI846286; GlcAT-P; Glcatp; Hnk1; KIAA4235	GGCCCGCTCGGCTGGGCTCCGGCCGCGCGCCCAGCCATCCCGGCCCGGCCGGCCCGCGCGTCGCCTCTTGGGGCTCCGATCGCCGCCCCGCGCCTCGCCACCCGCGCCCTCCTGCGCGCTCCAGGGTTCTGGCCGCTGCCTGGCTGAGCCCAGAAGCAGCGGGGCCGTGATAGCGGGCCGGCCGGGGCTGCGGACGAGTGGGCCCGCGGCTATGAAGTGGCCCCCGAGGGCACGGAACCGGAGAACGCCTCGAGAGAGAAGCGCGCGCATCGCAGGGCAGCAGCCTTGGGTCGCTGGGGCCAGGGTATAGGACTGCCACCCGCTATGGACTGCGCCAGGGACGATATGGACTCGCTGCCGCAGGTCAGTGTCCGGCGCCCTGAGCCCCCACCTCCGCGGTGCACAGAGCCCCTTTATGCGTCCCCATCAGTACCCACGCCATGTCCGCCCGCGTGCGCGCGCGGTGTGTGTGTGTGTGTGTGTGTGTGTGTGTGTGTGTGT		151290	49551	B3gat1	grey	-0.00942453	0.888699	-0.0982401	0.14365	0.199368	0.00278472	0.237809	0.000339893	-0.100009	0.13654	0.556226	1.64114e-19	0.755817	1.61037e-42	0.0469777	0.485196	0.524263	3.81827e-17	-0.263917	6.60909e-05	0.162323	0.0152458	-0.173572	0.00940003	-0.260052	8.51584e-05	-0.202275	0.00240478	0.159964	0.0168133	-0.333174	3.51206e-07	-0.341138	1.75881e-07	-0.0121722	0.856559	-0.328963	5.02327e-07	0.305414	3.37337e-06	0.0512229	0.446584	-0.234752	0.000407121	-0.0864559	0.198368	0.177059	0.00804527	0.116064	0.083753	-0.0050302	0.940457	-0.00753611	0.910897	-0.242633	0.000254465	-0.159931	0.0168364	-0.125542	0.0612604	-0.00390644	0.953742	0.140734	0.0357059	0.334418	3.15636e-07	-0.326833	6.00762e-07
Ccdc88b	-0.000106825	9.72963e-05	-1.09793	0.273441	0.81626	-0.000418996	0.0182781	-0.0229234	0.981732	0.997633	0.00208789	0.022577	0.0924787	0.926402	0.999974	Ccdc88b	10465446	19	6.84462	78317	-	6.84462	6.85813	coiled-coil domain containing 88B	Ccdc88b; 2610041P08Rik; Ccdc88	CCAGCCTTCCAGGAGCAGAAACCGGAGAAACAGTTCCTTACCCCTTCCCTCAGCCAGTGATTCTGTGGGGACAGACGGCTTAGGCGTGCAGCCTTCTCCCCATTGTAGGGTCAGTGGGGCTCCCAGGCAGCCCAAGAGCCGGGGGACCAGGGGACCCCAAGAAGACCCCTTGGACAAAGAGGCCTGGGCTCTCAGGTCCCCCACAGCCTATACTGGGGCTCTGAGAAGGAGCTGGGACGAGGCTGTGGACAGGGGAGATGATTGGTCCAAACCGGGAGCTCCTGGCCAGGGCTCTTGCTCTGAAGTACAGCCCTCACCAAGGAGACGATCCCTGGGAGACTCCCCAGCTGAAGACGGCTGGCAAGAGTGGGCAAGAAAACCCTCTGCCAGCTCTAGATGGGGAGCTAAGGCCCATTCCCTGGGGACAGGCCTGGGCTGATATCTGAGCATTGTCTGGGACACGAGGGAAAGAAGAATAAAGCTGAAACCCCTTGAATCTGG			49992	Ccdc88b	turquoise	0.0968619	0.149382	-0.162487	0.0151418	0.74232	2.6673e-40	0.741276	3.90797e-40	-0.242055	0.000263515	0.21986	0.000948751	0.0160841	0.81122	0.419113	6.73339e-11	-0.178926	0.00739385	-0.164542	0.0138892	-0.343499	1.42742e-07	-0.0498151	0.459193	-0.447073	2.34644e-12	-0.223405	0.000779541	-0.0871653	0.194697	-0.436803	8.34544e-12	-0.621797	2.99111e-25	0.130297	0.0520031	-0.127243	0.0578041	-0.0385077	0.567307	0.109281	0.103605	-0.0404456	0.547951	-0.0903111	0.179013	-0.231795	0.000483672	0.0556704	0.408063	0.123287	0.0661014	0.0863673	0.19883	-0.0429721	0.523214	-0.161416	0.0158326	-0.0560322	0.405019	-0.0988106	0.141327	0.162916	0.0148721	-0.159974	0.0168062	-0.400536	5.31243e-10
Gatsl3	0.000161908	0.00014747	1.09791	0.273451	0.81626	-0.0675912	0.0277037	-2.43979	0.0154908	0.490901	-0.0182582	0.0342194	-0.533562	0.594186	0.999974	Gatsl3	10373902	11	4.21825	71962	+	4.21825	4.22241	GATS protein-like 3	Gatsl3; RP23-453B22.6; 2410008K03Rik; MGC141006	CGCCACCGCATCGCCTCCTGCCTAGGTCTCGCTGGCGGCCAGGCCGGGGCTGCCGTATCTGCGATGGAACTTCACATCCTAGAGCACCGGGTGCGAGTACTGAGCATTGCCCGTCCGGGCCTCTGGCTCTACACCCACCCGCTCATCAAGCTGCTCTTCCTGCCCTGTCGCAGTCGGTGCGCACCCGGGTTCACGAGCGCAGGTCGGGCGGGTGGAGGCTCCTCTGCCCCTCTGGGCCAGGGGCGGAGGACTAGAGTCGCCGCGAAGCAGCGGGTACCGGGTGGGGACGCTAGCCACTCTGGCCATCATCCAGCCTGGGCCTTACCCTTTCTGCGACGCCGCCTATCCGGCCCGGAGGGCCCCGCTCCCAGGGCTTGTCAAGGTGCAAACTGCCTGGAGTAGGCAGTGTAGTGGGGGCATGTGTTCCTTGGCAGGCTGTAGCCCCTTTCTAGTCTCCTCACGTTAACTTTTGAGAGTTGTCCAGGGGGACCCAAAGCCTTC			81920	Gatsl3	grey	0.0672694	0.317294	-0.0255578	0.70426	-0.0659799	0.326681	-0.0202368	0.763771	0.0390794	0.561563	-0.0333976	0.619847	0.0589475	0.380982	-0.0333067	0.6208	0.148035	0.027077	0.46639	1.9169e-13	-0.000788171	0.990662	0.11361	0.0905483	-0.132134	0.0487536	0.0734591	0.274706	0.304557	3.60444e-06	-0.0152125	0.821273	0.0206834	0.758717	-0.013588	0.840088	-0.0657396	0.32845	0.162855	0.01491	-0.0321155	0.633351	0.116103	0.0836496	0.0330908	0.623066	0.345931	1.14916e-07	0.00867295	0.897524	-0.109757	0.102101	0.118914	0.0763822	-0.246343	0.00020286	0.108943	0.104684	0.0124998	0.852742	-0.0359894	0.592934	-0.266318	5.63498e-05	0.0200579	0.765798	0.161355	0.0158727
Gm10486.12	-0.000112204	0.00010227	-1.09714	0.273787	0.81626	0.0239016	0.0192124	1.24407	0.214805	0.842862	0.0124781	0.0237311	0.52581	0.599552	0.999974	Gm10486.12	10603975	X	27.924	100039550	-	27.924	27.9469	predicted gene 10486	Gm10486; RP23-110D11.1; ENSMUSG00000073247; MGC107294; MGC118206	CCATGGAGGTATGTTGCACATGGTCCATAAAATGTTCTTAGGAAACGAAATATGTTTTAGGAATCAAAAAGTTTAACTACTTGCTATTTTGAATTATTTCTTGCTGAAGTGACTGATATTATCTGTAAAATCCTAATGACTTTGTAGGACTTATTCAAGACATGAAATGATAAATTGGGAATTTGACCTCAGATGTACCTCATAGTTTATTAACACTATAATTATCCTGCTTAACTAAACATAGCACATCTATACATCATTTGCACAGAATCTTTCATATTTGTATCCTTTGGAGTTTCTTTAGTAAGAAGTGCTTTTCTGTTTTAGGGTTTGATGAACATGGAGACCAACAACTACGATATGCTTTTTGATGTAGATGGTGAAGAGACATTATGAAGCATACTCTGAAGTACTCTTCTCCTTTCCCATCTTCAGACTAATGAAGCATACATATTTCTCACTTGCTGGTACATTTGTAACCTAATAAAAAATTCACTAACA			134350	Gm10486.12	grey	0.038142	0.570995	-0.0714038	0.288395	0.25474	0.000119887	0.273174	3.54398e-05	0.0216377	0.747951	0.0929059	0.166795	0.0599955	0.372558	0.162686	0.0150164	-0.0198935	0.767663	0.0358123	0.594756	-0.0310215	0.644973	0.0634289	0.345772	-0.188944	0.00463709	0.0370092	0.582492	0.215292	0.00121667	-0.195977	0.00329633	-0.167923	0.0120257	-0.0781748	0.244984	-0.0357448	0.595451	0.117498	0.0799755	-0.0488552	0.467902	-0.11097	0.0983449	-0.0645328	0.337425	0.0602958	0.370165	-0.13671	0.0413869	0.0554048	0.410307	0.183482	0.00599711	-0.156996	0.0189844	-0.0180468	0.788697	-0.0283777	0.67341	-0.0891617	0.184632	-0.0720461	0.284069	0.0397745	0.554617	-0.176039	0.00842238
Gm10486.5	-0.000112204	0.00010227	-1.09714	0.273787	0.81626	0.0239016	0.0192124	1.24407	0.214805	0.842862	0.0124781	0.0237311	0.52581	0.599552	0.999974	Gm10486.5	10599096	X	35.0674	100039550	+	35.0674	35.0903	predicted gene 10486	Gm10486; RP23-110D11.1; ENSMUSG00000073247; MGC107294; MGC118206	CAGGAATCTCTGCTGACAACGGTTTTTTACCATTGAGGAGTTGAGCACGGAAGGGTGCAGTTGTGAAGGTGTTCACCTCTGAGATAACCTTTAAGTGATAATCGGCTCTGCTCAGGGTTGTTGGACAGTTAATCGAGGTATGACAGGGTGGGGCATATCAGGCCCAGGTGGCCACTAGGTGAGGGAATGCCTCATGATCGCCATTTCCTATGGCTTCTGATTGTTAACTGAAGGTGGAGGACCATATTCATGGCAGAGGATTGAACAGGTCAGGGCCTTAGAAGATTGTGAACCCTTGGAGGACACAATCATGGGGCCTTGGGATAGGATCAGAGAGCTGGCTGCAGGATTGTGGGTCGGGGGAGCATGGGGCTGTGAGTGAGGAGCCTTGGCGCTTGTCCTGTGTGCTGTAAGGAGCCTTAGGGTCCAACTTGGCGCTTGCCCTGTGTGCTGTCCCGGATCCAATTAAAACACACTGAGGATTCCTCCCTCTTCATTGTC			134350	Gm10486.5	grey	0.038142	0.570995	-0.0714038	0.288395	0.25474	0.000119887	0.273174	3.54398e-05	0.0216377	0.747951	0.0929059	0.166795	0.0599955	0.372558	0.162686	0.0150164	-0.0198935	0.767663	0.0358123	0.594756	-0.0310215	0.644973	0.0634289	0.345772	-0.188944	0.00463709	0.0370092	0.582492	0.215292	0.00121667	-0.195977	0.00329633	-0.167923	0.0120257	-0.0781748	0.244984	-0.0357448	0.595451	0.117498	0.0799755	-0.0488552	0.467902	-0.11097	0.0983449	-0.0645328	0.337425	0.0602958	0.370165	-0.13671	0.0413869	0.0554048	0.410307	0.183482	0.00599711	-0.156996	0.0189844	-0.0180468	0.788697	-0.0283777	0.67341	-0.0891617	0.184632	-0.0720461	0.284069	0.0397745	0.554617	-0.176039	0.00842238
Gm12986	-0.000178945	0.000163052	-1.09747	0.27364	0.81626	-0.00977975	0.030631	-0.319276	0.749821	0.980315	0.029947	0.0378352	0.791511	0.429502	0.999974	Gm12986	10517486	4	136.609	433770	-	136.609	136.61	predicted gene 12986	Gm12986; OTTMUSG00000009698	GAGAGCTGTTTCTAGGGAGGATTCTGTAAAGCCTGGCGCCCATTTTAACGGTGAAGAAAATTTTTGTTGGTGGTATTAAAGAGGATACGGAAGAATATAACCTGAGAGACGACTTTGAAAAGTATGGCAAGATTGAAGCCATAGAGGTTATGGAAGACAGACAGAGTGGGAAAAAGAGAGGATTTGTTTTTGTAACTTGTGATGATCATGACACAGTTGATAACATTGTTGTTCAGAAATACCACACTATTAATGGGTATAATTGTGAAGTGAAAAAGGCCCTTTCTAAACAAGAGATGCAGTCTGCTGGATCACAGAGATGTCTCGGAGGTGGATCTGGCAGCTTTATGGGTCGTGGAGGACACTTTGGTGGAAGAAGGATTTGGAGGTGATGGTGGCAGCTATGGTGGTGGTCCTGGTTACAGTAGTAGAGGAGGTTATGGAGGTGGTGGACCAGGATATGGAAACCAGGGTGGTGGATATGGTGGTGGAGGAGGAGGC			None	Gm12986	skyblue	0.124578	0.0632915	0.0972439	0.147776	0.0756039	0.260898	0.12226	0.0684086	0.121693	0.0697096	-0.128352	0.055638	-0.190133	0.00438061	0.16309	0.014764	-0.187443	0.00498004	0.0601496	0.371329	-0.188703	0.00469057	0.0167521	0.803535	-0.275687	2.98054e-05	0.605774	1.00376e-23	0.210272	0.00158981	0.0800115	0.234038	0.00442631	0.947595	-0.42831	2.30869e-11	0.138077	0.0393773	0.23259	0.000461878	-0.277888	2.5578e-05	0.196633	0.0031911	0.416435	9.1398e-11	0.0849223	0.206475	-0.100047	0.136392	-0.000252563	0.997008	0.268252	4.95027e-05	0.0227839	0.735086	0.111598	0.0964428	0.0986874	0.141826	0.169261	0.0113511	-0.155577	0.0201055	-0.145492	0.0298537	0.195291	0.00340962
Gm1614	-0.000123428	0.000112384	-1.09827	0.273293	0.81626	0.00304548	0.0211126	0.14425	0.885436	0.992122	0.0209454	0.0260781	0.803178	0.422743	0.999974	Gm1614	10458283	18	35.6522	381148	-	35.6522	35.6552	predicted gene 1614	Gm1614	CGAGCTGCTTCTGCGCCTCCCACCGACCGGCTCCCCCCTGCATCTTCCCTGGGGCGGAGGCCTCCGGGAGCCGCCCCCGCGGGGAAGGTCCTTGTAGACCCGGAGAGCGGCCGGTACTACTTTGTGGAGGCGCCGAGGCAGCCGAGGCTGCGACTACTTTTCGATCCCGAGAGCGGGCAGTACGTGGAAGTACTGCTGCCACCCTCGCCCTCTCCCTCCCGGCAGCCACGCCAGCCCTATGCCCCACTGGCCCTAGGGCCCGGCCTCTACCCGCCCGCCTATGGGCCTATCTCTGGTCCATCACTGTCGCCGCTGTCCCCCAACCTGTCGGCCCTTGGTAGTCTCCAGCTACCTTGGGCTCCTGAGGCTGGACCCCTGGAGGGAATGTATTACATGCCCTTGAGCGGGACCCCTAGTCCCGCACCACCAATGCTCTTCTGTGCCCCACCCTCCAGTTCTGGTCCCATCCAGTCCAGCAAGGGTTCTGTGTTTCCTTTGTGA			None	Gm1614	grey	0.0539715	0.42254	0.38312	3.29174e-09	0.0400632	0.551744	0.137513	0.0401964	-0.014598	0.828379	0.364313	2.10007e-08	0.21621	0.00115779	0.392479	1.25168e-09	-0.00501317	0.940658	0.0541753	0.420788	-0.258059	9.69017e-05	0.12561	0.061119	-0.37111	1.08968e-08	0.0288011	0.668823	0.101813	0.129571	-0.236541	0.000366409	-0.257908	9.78511e-05	-0.206423	0.00194389	0.0413093	0.539431	0.395526	9.07612e-10	0.0878796	0.19105	0.138348	0.0389892	0.105648	0.115674	0.276631	2.79167e-05	0.0611489	0.36342	0.406363	2.81718e-10	0.245689	0.000211182	-0.203061	0.00231045	0.424849	3.46702e-11	-0.0262197	0.696973	0.251622	0.00014605	0.0719408	0.284775	-0.0683254	0.30974	-0.198592	0.00289505
Gm7444	-0.000160155	0.000145897	-1.09773	0.27353	0.81626	-0.0251467	0.0274082	-0.917489	0.359896	0.900692	0.0219644	0.0338545	0.64879	0.517154	0.999974	Gm7444	10585543	9	56.0277	665005	+	56.0277	56.0302	predicted gene 7444	Gm7444; EG665005	GACTCTGACTCAGTTCTGATAAGCATTTTAGACATGAGTCTACATCAGCAAATAGGATCAGAGGGAGATCGTCAACCTTCTGCTTCCTCTGTGAGCTTGCCTTCTGTCAAAAAGGCACCCAAACAGAGAAGATTTTCAATAGGCTCTCGTATTCGGAGGAAGATGGACAGCAAACGAAAATCAAGGGAGCTCAATGGTGGAGTGGAAGCAATTGCAAGGATTGAGAGGATACATTCTGAAATGTGTGCTGATAAGAACTCCATTTTCTCGACAAATACCTCTTCTAACAATGGATTGACTTCCATCAGCAAACAAACTGGAGACTTTATGGACTGTCCTCTGTGCCTTTTACAGCTTTCTCAAGACAGATTTCCTGATATCATGACATGTCATCATAGATCTTGTGTGGATTGCTTACGACAATACCTAAGGATAGAAATCTCTGAAAGTAGAGTTAACATCAGTTGTCCAGAATGCCCTGAACGGTTTAACCCCCATGAC			None	Gm7444	grey	0.073914	0.271737	-0.10145	0.130953	0.168819	0.0115701	0.170237	0.0108806	-0.00384992	0.954411	-0.106279	0.1135	-0.0681338	0.311101	0.0975643	0.146439	-0.0351561	0.601529	0.0819681	0.222761	-0.0292529	0.663942	0.0307709	0.647647	-0.135346	0.0434779	0.0728875	0.278468	0.146008	0.0292721	-0.0430307	0.522647	-0.0717775	0.285872	-0.0247709	0.712958	-0.0758271	0.259489	0.0112498	0.867326	-0.0311598	0.643499	0.0426876	0.525971	0.0333805	0.620025	0.0363427	0.589307	-0.0742504	0.269555	-0.0270088	0.688321	0.0265424	0.69343	-0.0642741	0.33937	-0.000586279	0.993054	0.0210017	0.755121	-0.0826108	0.219143	-0.136691	0.0414152	0.0513888	0.445111	0.00458245	0.945749
Gprc5a	-0.000141886	0.00012926	-1.09768	0.273551	0.81626	0.00179814	0.0242828	0.0740501	0.941038	0.995371	0.0135528	0.029994	0.451849	0.651825	0.999974	Gprc5a	10542335	6	135.066	232431	+	135.066	135.085	G protein-coupled receptor, family C, group 5, member A	GPRC5A; RAIG1; Rai3; Raig1	GGACCTGCCCAGTAGCCAGGGGTTGAGCGCTCTCGCCTTTCACGCGTGAGTCGCAAGTTCTCGCTTCACCCCGAGCGCCGCGGCGCCCAGGTAAGAGGGGTTTACCCAGGAGCGCGCTCCGGGCCCCAGTTTTAAATCCGGAGAGTGGGGCGTGGGGAGCCTTGGGGAAGGAGAACTGAGACAGTACAGCCCGTGATGGACTACAGCTGGCTAGGAGAAACAGATGAAACCGAGAAAGGAATGTCCTTAACTTCTCTCACCTCTGAATGTGTTCTCTGGGCTAAAACAGAGGGGAAAGACCAATCAGCAAACAGTTAGAAACTGTAGCACAGGCCTGTAATTCTGCACCTGGGAGGTAGATGCAGAAGAATCAAGAGTTCAAGGCCAGCCTTGACTCTACTGTGAGTTCCTGGTCAGCCTGGGCTATATAAGTCTCTGTCTCCAGATACAAAACAGTAGTTTAAAATACCAATATTAAAAGAGAGGTCCGTCTTGAACTGT			2961	Gprc5a	grey	0.0716346	0.286836	0.0273589	0.684496	0.486641	1.16494e-14	0.534619	6.95602e-18	-0.260436	8.30538e-05	0.417347	8.23947e-11	0.117217	0.080706	0.3856	2.55529e-09	-0.179752	0.00712081	-0.133753	0.046031	-0.402325	4.37828e-10	0.0116926	0.862154	-0.420326	5.8576e-11	-0.190094	0.0043887	-0.0311809	0.643274	-0.479734	3.09152e-14	-0.532743	9.51189e-18	-0.085931	0.201116	0.067137	0.31825	0.159093	0.0174272	0.094418	0.159968	-0.0905255	0.177979	-0.136268	0.0420549	-0.00215968	0.974417	0.123274	0.0661298	0.112359	0.0941795	0.17145	0.0103198	-0.247027	0.000194478	0.0642923	0.339232	-0.181854	0.00646651	-0.00840382	0.900688	0.247852	0.000184808	-0.152497	0.022738	-0.440423	5.36148e-12
Hand1	-0.000122304	0.000111476	-1.09714	0.273787	0.81626	0.0220938	0.0209419	1.055	0.292587	0.870599	0.00995676	0.0258674	0.384916	0.700673	0.999974	Hand1	10386110	11	57.8287	15110	-	57.8287	57.8321	heart and neural crest derivatives expressed transcript 1	Hand1; RP23-268K22.4; Ehand1; Hxt; Th1; Thing1; bHLHa27; eHAND	TTGGCTCTGCGTCAGTACCCTGATGCCTTCTCGAGTTAAAATGCAATAAGAGTAATTGGTAGTTTCTAACCAGGAAGACTGACGCTGCCTGGGTTGACCTCTCCTGAGCAGCGATGGTTTTCCTTCTTGTCGCTACACTTCCTACCTAGAGGGAAGGCGTTGCTCCCTTGCGCAGCACCTCTGCTTTCCAAGGGAAATCTTTCCCTTCCTTTCCCTTCCCTTCCCTCCCCTCTCCTCCTCCTTTCCCCTCTTCCGTCCTCTTACCTCCTCTTTCTCTTCCTTCCTTCTCCTTCATTTCTTTCCTTTTCCTTCTAAATAAAAGCGTTCCCATTCGTTGCTGAATTTGTAACGTATTTAAACTACCTATCATGCCTGTTGCTCTCAGGTATACATCTCCCTACCCCCACCCTCTTTCTACCTCAAATCAGTGTGACCACTCGCAGCCCCACCCTTTGCCAAAGCAGTATCTATGCTCTTGACTTAATAAAAAGTTTTCAGAGA			3545	Hand1	turquoise	0.0687798	0.306525	-0.1279	0.0565136	0.774824	6.67112e-46	0.774089	9.14274e-46	-0.224691	0.000725349	0.215927	0.00117569	-0.0209958	0.755188	0.482871	1.98995e-14	-0.193032	0.00380796	-0.207378	0.00184989	-0.323677	7.81257e-07	-0.109193	0.103887	-0.439499	6.00525e-12	-0.144785	0.0306677	0.0148118	0.825905	-0.505139	7.63752e-16	-0.59458	1.04118e-22	0.0135384	0.840663	-0.0707278	0.292995	0.0115241	0.864122	0.131395	0.0500407	-0.128751	0.0548769	-0.174528	0.0090098	-0.156882	0.0190721	0.0567055	0.399389	0.127122	0.0580449	0.182023	0.00641627	-0.162649	0.0150391	-0.0903152	0.178993	-0.0851206	0.205414	-0.166339	0.0128695	0.146011	0.0292687	-0.158057	0.0181815	-0.502516	1.13536e-15
2003-03-01	-0.000101583	9.25286e-05	-1.09785	0.273475	0.81626	-0.0219031	0.0173824	-1.26007	0.208986	0.835971	0.0048294	0.0214707	0.22493	0.822244	0.999974	2024-03-03
Mphosph10	0.00015479	0.000141033	1.09754	0.27361	0.81626	-0.00974134	0.0264946	-0.367673	0.713472	0.974237	-0.0217665	0.032726	-0.665113	0.506678	0.999974	Mphosph10	10564313	7	64.3765	67973	-	64.3765	64.3922	M-phase phosphoprotein 10 (U3 small nucleolar ribonucleoprotein)	Mphosph10; 2810453H10Rik; 5730405D16Rik; AI326008	TCTCAGATCTTTACAAAAACAGGTCTGGCGGCAAGCTTTCTTCTCTCTTCTTCCCCCTTAAGATACAAGGGTGTTGAAATACTGGAAAATATTTGTTAAGGGAGCTGGTTGAATTCTTGTAGTGGCTTTTCATATTTATGCATTTATTCATTGTTGTAATCATAATGTACTGCTATAGACTTTGGGTTTTCTTACATAACCACATTTTATAACATCTCTGTTTTGTTTTAACTGCAGGATGAACGAAAAGATAAGCCCTTAAAGTCATCTCAGGCATTCTTTTCTAAATTACAAGATCAAGTAAAAATGCAAATTAATGATGCAAAACAGCCTGAGAAGATAAAGAAGAAAAAACAGGACATTTCTGTTCATAAATTAAAGCTGTAATATATTTAAATATAATGTATAAATCTGTAAGTTTCTGTCATCGTTATGTTTTATAATAAAATTCCTGAGCCCTCTCTTAGTTTGTTTCCTGTTGTTTTAATAAAGACCATCACC			134741	Mphosph10	grey	-0.0792647	0.238447	0.00701905	0.916988	-0.502671	1.10915e-15	-0.520644	6.82956e-17	0.132128	0.048763	-0.320161	1.0432e-06	0.0613726	0.361665	-0.29043	1.04302e-05	0.360904	2.90204e-08	0.134736	0.0444415	0.525884	2.93599e-17	0.0377049	0.575419	0.353926	5.56017e-08	0.192858	0.00384032	0.171374	0.010354	0.313049	1.8518e-06	0.559292	9.43239e-20	-0.0951833	0.156594	-0.202242	0.00240885	-0.0475039	0.480315	-0.0449454	0.504297	-0.0380189	0.57224	0.125355	0.0616502	0.186624	0.00517668	-0.13171	0.0494881	-0.0265883	0.692927	-0.0823926	0.220366	0.000109404	0.998704	0.0916925	0.172428	0.0527234	0.433364	0.142632	0.0332645	-0.184737	0.00565623	0.401418	4.82981e-10	0.316567	1.39677e-06
Mri1	0.000198947	0.000181352	1.09702	0.273836	0.81626	0.042025	0.0340688	1.23353	0.218699	0.84401	-0.0308496	0.0420816	-0.73309	0.464288	0.999974	Mri1	10580160	8	84.2499	67873	-	84.2499	84.2573	methylthioribose-1-phosphate isomerase 1	2410018C20Rik	GAAAATATGAGGCTGCTCTCTGTCCCCAGCACAGCTGTAAAATTAATGCATTAATGTGAGGGATTTTTTTTTTTTAGTGATATCTTTATTCTGGTTTATTCTGGTGGAAGTGATCTATGGGAGTCAGTTCGCTGCCTCCCAAGTGCTGATATTAAATGCCTGTGCCACCACCCAGGATCAAACTCAAATAAGCATGGCAGCAAGCATCTTTACCCACCAAGTCACATCACCAATGATTACTGAACGTTTTTGACACTCCTTTAATTTTCCTCCAAAAACGAGCTCCTCGTTTACCAGACTCCAAGCTTTATTTGAAGTTTTATGTATAAAAAAGAGCACTGACTGCTTGTGCTTGGAGAGGTCCTGAGTTCAATTCCCAGCAACCACATAGTGGCTCACAAACATCTGTAATGGAATCCGATGCCCTCTTCTAGAGTGTCTGAAGACAGACTACAGTGTACTCATATAAATGAAATAAATAAATCATTTTTTTAAAACGCG			7160	Mri1	grey	0.0544078	0.418794	-0.023248	0.729897	-0.211992	0.0014516	-0.210208	0.00159523	0.0596615	0.37523	-0.0137482	0.838229	0.147583	0.0275539	-0.0978394	0.145299	0.221563	0.000863646	0.0353083	0.599955	0.14355	0.0321356	-0.0398208	0.554156	0.117404	0.0802181	-0.0274165	0.683867	0.0854382	0.203721	0.112787	0.092925	0.115211	0.0860682	0.0656981	0.328755	-0.110808	0.0988413	0.042632	0.52651	-0.0235608	0.726407	0.0501376	0.456287	-0.0420593	0.532085	0.174408	0.00905767	0.0335466	0.618284	-0.0123322	0.854695	-0.0923591	0.169316	-0.0404038	0.548365	0.0636006	0.344465	0.0271633	0.686632	-0.113514	0.0908244	-0.146436	0.0287959	0.101115	0.132237	0.163259	0.0146599
Mup4	-0.000183434	0.000167188	-1.09717	0.27377	0.81626	0.03602	0.0314079	1.14684	0.252698	0.856478	0.0318527	0.0387949	0.821053	0.412509	0.999974	Mup4	10513412	4	59.9568	17843	-	59.9568	59.9607	major urinary protein 4	Mup4; CU075549.2; Mup-4; Mup1	TACATTATTCTAACATTCATTGGAGCTTCTTATGACAAAGGTTATGGAAACAAGCCTCAGATCTTCTGTTACGGACATTTCTTCTGACTTTCTTCCCTGTGTTCTGGCAAATAATTCCAGTTAGATTGCAAGGGAAGATCCATTTCTTTATCCCCTTTGTTCTATATAATAGAATGTCTCTCTGTCCCGAAGTCAATTCAAGAAGTACTTAATGAGTTTCTGTATTCTTTCTTCCTGGCATGCACAGTGTTGAGTGGAGACTTCTCACCAGGACTCCAGCATCCTCTCTTCCGATCGATACAGCATTGGGTGACAAGTTCTGTGATCTGCTTTCCATCCTGTCTCACAGAGAAGTGCAATCCTGGTCTCTCCAGCATGTTACCTAGGATAACTCATCAAGAATCAAAGACTTTCTTTAAATTTCTCTTTGACATACCCATGACAATTCTCCAAGAATTGCTTCCTCTTCCTGTTCAATAAATGATTACACTTGCACTTAAA			74304	Mup4	grey	0.152506	0.0227303	0.0446261	0.507334	0.235809	0.000382586	0.262772	7.12719e-05	-0.137011	0.0409368	0.197417	0.00306954	-0.00673903	0.920288	0.148478	0.0266163	-0.144988	0.0304322	-0.0091752	0.891625	-0.244579	0.000226034	0.00703526	0.916797	-0.257531	0.00010026	0.0153168	0.820069	0.113849	0.0898684	-0.272569	3.69393e-05	-0.24321	0.000245703	-0.0771662	0.251145	0.1202	0.0732325	0.1721	0.0100298	-0.0195973	0.771026	-0.0159179	0.813135	-0.0494276	0.462698	0.0876052	0.192445	0.0524708	0.435573	0.00198172	0.976524	0.112912	0.0925611	-0.128058	0.0562055	-0.0199772	0.766714	-0.107637	0.108938	-0.0178362	0.791106	0.0287489	0.669388	-0.0921573	0.170254	-0.205933	0.00199381
Spef1	-0.000101716	9.27128e-05	-1.09711	0.273797	0.81626	-0.0265761	0.0174171	-1.52586	0.128487	0.771696	0.0072178	0.0215135	0.335502	0.737568	0.999974	Spef1	10487858	2	131.17	70997	-	131.17	131.187	sperm flagellar 1	Spef1; RP23-32L15.3; 4931426K16Rik; Clamp	TCCTCAACCTTGCCCATGGACTCTCTTAAATTAGCTTTCTGTATGACTCTCAACCCTGTCCACACACTGGTCTCAATTTATGGATGGTTGGCTACATGTCACTTGACAGGCCTGGCAACTCCATTCATAGGCATATTACATGGGAGAAACTCTTGTGCCCTGAGTTCTGGGAGATACACTGTAACAATCATACAGAATTGAAGTGATGGGCTGGAGAGATGGCTTAGCCGTTAAGAGCATTTGCTGTTCTTACAGAGGACACAGGTTCCATGCCCAGCACCCACATGACAGCTCACAACTGTTGATCACTCCAATTCCAGGGTCTCCAACACCCTCCTCTACCTCCATAAACTCCAGGACTGCATGTGGTGCACAGAGAGATATATGAGCTTAAAATAACTCTAAAAACTTTAAAAAAAAAAGAATTAAAAGGAACTTGTATTTGGTTATCTATTACTGTGTACAAATTACCATCAATGTAAAGGCTTAAAGCAACACATG		610674	15741	Spef1	grey	0.0428172	0.524714	0.0418388	0.534239	0.321091	9.66738e-07	0.39451	1.01065e-09	0.0196221	0.770744	0.269599	4.52049e-05	0.125139	0.062102	0.40273	4.18994e-10	-0.103636	0.122814	0.0874423	0.193277	-0.355713	4.71425e-08	0.146097	0.0291725	-0.526349	2.72226e-17	0.118231	0.0780977	0.187957	0.00486009	-0.240497	0.000289475	-0.403823	3.72015e-10	-0.215628	0.00119482	0.0341131	0.612364	0.339476	2.0352e-07	-0.099969	0.136699	0.165055	0.013591	0.153637	0.0217307	0.166043	0.0130329	-0.00753122	0.910955	0.177239	0.00798032	0.223829	0.000761277	-0.198315	0.0029354	0.206065	0.00198022	-0.0611303	0.363566	0.0660234	0.326361	-0.0289217	0.667519	-0.0677605	0.313766	-0.132566	0.0480137
Sstr5	0.000125117	0.000114051	1.09702	0.273837	0.81626	-0.0110495	0.0214257	-0.515712	0.606576	0.957832	-0.0164323	0.0264649	-0.62091	0.535305	0.999974	Sstr5	10448963	17	25.4899	20609	-	25.4899	25.4973	somatostatin receptor 5	Sstr5; Smstr5; sst5	TAACAGCCTTCCATCTCTTTAAGGCAGGTTGCTGGGGCTCTGTCCCTGGAGAAGGAGCAGGGTGGGCAGGTAGCAGGCAGGAACAAACAGCAGAGCCTGGAAAGACCTACCATTCGAGAGAGTGCAAATGCCAGCCAGTGCCAGGGAGGGCCAAGTCCCTGGGGAATCTGTGATCCCGCCTCAGCAGCTTCTCTACGCCAGACCCAGAATGTGCTCAAAGCCCCCATGTCCACATTTTGCCATGGTGTCCCCGGGGCTGGAGAAAAGTTAATCCTACTATTTATTCTTCTGCTCTGGGCTGCCCTGCCTGGCATGCCTGGCTCCCTGGGAGGGTGCAGAGACCAGGACAGCAGGATCTGGCAGAGGGAAGGCTGTGGGGGTTGCTCTGTCTCAAATGTGACCCCCTCCCCCGGCAAATGCTAGCCCTGTAAGCTCATTCCTCATAATGAGGGCACTTGTGCTCCACAACCTGCCTCTGAATAAATTAGAAAATAAGCTGTT		182455	20287	Sstr5	turquoise	0.0866038	0.197598	-0.0906367	0.177444	0.568492	1.72823e-20	0.552324	3.29418e-19	-0.0803979	0.23178	0.0285794	0.671223	-0.114944	0.0868026	0.249393	0.000167931	-0.226144	0.000668329	-0.0296343	0.659833	-0.296659	6.57379e-06	-0.109971	0.101429	-0.312789	1.8906e-06	-0.0657956	0.328036	-0.00784341	0.90728	-0.230225	0.000529565	-0.402958	4.08744e-10	0.0448936	0.50479	0.00300944	0.964356	-0.0446384	0.507217	-0.0196939	0.769928	0.0324671	0.629635	0.0141714	0.833319	-0.171999	0.0100744	-0.0197871	0.76887	-0.0347284	0.605961	0.165773	0.0131832	-0.000550358	0.993479	-0.177922	0.00773795	0.0358007	0.594876	-0.20916	0.00168551	-0.088238	0.18924	-0.210337	0.00158443	-0.230028	0.000535611
Pbk	0.000136544	0.000124479	1.09693	0.273878	0.816291	-0.0165376	0.0233846	-0.7072	0.480194	0.928075	-0.024618	0.0288845	-0.85229	0.394984	0.999974	Pbk	10416037	14	65.8058	52033	+	65.8058	65.8178	PDZ binding kinase	Pbk; 2810434B10Rik; AW538537; D14Ertd732e; TOPK	AGTCTTCTGGCGGGACCTTTGAAAAAGCGTGCTTCTTACACACCGCGGCGGTTACTGCGAGTGTTGGCGGGAGGGAGCTGTTCCTGCATTTTCTGGAGCGAGTCTTCTGACTGCTTTTAGTTAGAACTCCAGTGCCCCTCGGCGGGCCGCGGCCTTTGAAAATGCGCGCGCCCTAAACGCTGCGGCGGTTACGCTGTTGGCGGGAGGGAGCTGAGCCTGCACTTTCCGGACTAGGTGTCCAGACAGCTTTGAGCCAGCCCGTCACTTTCACCTTTTTACCCGAGCGTGCGAGCGTGGTAAGGGAAAGCCTGGCCGACTCGAAGGTGGTTGGCAGACTGGGGGTCAGGGGTGGAGCATCGAGGACCTGAGGGGAGGGTCGCGGACGGGAGGGACGGGGACGAGAGGGAGGCTGCCTCCACTGGAGGACCTGGAGGAGATCTGCGGGGAAGAACAGCAAACTGAGGGTACACAGCGGCTAGGGGAGGACCCAGGGAGATAGTG			32415	Pbk	grey	-0.0953453	0.155887	-0.0714205	0.288282	0.329823	4.67094e-07	0.318727	1.17258e-06	-0.144625	0.0308551	0.0753626	0.262427	0.0103493	0.87786	0.180678	0.00682549	-0.0316717	0.638056	-0.0976527	0.146072	-0.0935353	0.163927	-0.100216	0.135727	-0.168862	0.011549	-0.099193	0.139787	-0.0457857	0.496352	-0.188955	0.00463463	-0.240412	0.000290958	0.067583	0.315038	-0.0765172	0.255165	-0.0534347	0.427176	0.0721475	0.28339	-0.0435632	0.517509	-0.0597942	0.374167	-0.118617	0.0771238	-0.0771157	0.251456	0.0214846	0.749676	0.121534	0.0700782	-0.0910556	0.175441	-0.0665079	0.322816	-0.0352235	0.600832	-0.0152974	0.820293	0.0573214	0.39428	-0.0669926	0.319294	-0.159845	0.0168961
Etv4	-0.000111209	0.0001014	-1.09674	0.273961	0.816335	-0.00441375	0.019049	-0.231705	0.816983	0.989413	0.00206084	0.0235292	0.0875866	0.930285	0.999974	Etv4	10391490	11	101.77	18612	-	101.77	101.785	ets variant gene 4 (E1A enhancer binding protein, E1AF)	Etv4; RP23-434F13.1; AW414408; Pea-3; Pea3	CACTATCCCATCTGATACTCCTGGCCAGACTCAGCTGCTAACCAGAGTCTGCGGGAAAGACAGTGGAGGCAGGCCAAATCTAAAGGCAGTAGCCGAAGTTCGCTGTGGCTCACCTGTACCTTCAGTTCAGCTTGGCCTCTGCCTAGGTCTTGCTCAGAGGCCAAGTTCCTCACCCCCACCACAGAGATCCAGTGTTCTATTCTGGGGACATACAGGGACTTCCCTTGTTTATTATGGCAACAGGGCCAAGGGGATTCTCAGAACACCCTGTGTCTCCCCTCTCCCAACCCCCCATGGGAGACAAAGTTCTGCCTGGGTTCTGCCCTGAACAGGGGGGTCCTGTGTTCTTGGTGCTGTGCTCTGGGAGGCAGGAGCATGTGGGCGGCAGCTGGGGGGGGGGGTTGGGTGGAAGAGTAGGGATGGCTCTCTGCCCTAGGCCTACCCAGGCCTAATTCCACCTTTGCCTCTTATGCCAGACCTTAATAAAGCCTCTGCTTCTCC		600711	1504	Etv4	grey	-0.0821827	0.221548	0.0466676	0.488085	0.484092	1.67435e-14	0.525368	3.19295e-17	-0.0966359	0.150337	0.442452	4.17458e-12	0.262894	7.0704e-05	0.321393	9.43099e-07	-0.0166789	0.804377	-0.192985	0.00381664	-0.278047	2.5296e-05	-0.0289437	0.667281	-0.458667	5.31745e-13	-0.161088	0.0160495	0.00972238	0.885205	-0.426005	3.02801e-11	-0.538357	3.70862e-18	-0.0480525	0.475254	-0.0586773	0.383172	0.238401	0.00032813	0.108124	0.107336	0.00385857	0.954309	-0.0430659	0.522307	0.0296289	0.659891	0.115619	0.0849538	0.113617	0.0905279	0.10959	0.102625	-0.157653	0.0184841	-0.0594932	0.376581	-0.0531651	0.429515	0.0439168	0.514113	0.189237	0.00457258	-0.0239703	0.721846	-0.44091	5.0498e-12
Svopl	-0.000109593	9.99304e-05	-1.0967	0.273979	0.816335	0.0156403	0.018773	0.833131	0.405679	0.906935	0.00828914	0.0231883	0.357471	0.721083	0.999974	Svopl	10544017	6	37.9837	320590	-	37.9837	38.047	SV2 related protein homolog (rat)-like	Svopl; 9430071P14Rik	GTAAAGTTAGTTTGAGGCTAGCCTGGGCTACATGAGATCTTGTCTACAAACATCAAAAGCCTACCTCCAAACCAATAAACCCTGAGATTGAATGGGGCCAGGAGAAGGTAAGGGTGGAGGATACACTTCTCATTTGGTATCAACAACTTTTTTTTTGTTTTTGTTTTTTGAGATAGGGTTTCTCTGTATATCCCTGGAACTCACTTTGTAGACCAGGAGGGCCTCGAACTCAGAAATCCACCTGCCTCTGCCTCCAGAGTGCTGGGATTAAAGGTGTGCACCATCATGCCCGGCGGTATCAACAACTATTTAACCTTAGACAAACACTTGGCATTGGCCCATATGGTCTGTGGCTGAAGGACAGAGATTCTGTAGCTAAGGCAAGAAATTAGACTGATTTTCACTGAATTTAAATCATGGTCTTGATAGTTTACAAAAAACCCCCACTTTATTCTGTACATAGCTAGCAAGAAGCTGGGAATAAAGTTACTTTTCTCCTTA		611700	52168	Svopl	turquoise	0.110085	0.101074	-0.285395	1.50291e-05	0.695504	1.43937e-33	0.659685	3.11254e-29	-0.214843	0.0012464	0.112987	0.0923412	0.0357057	0.595854	0.325998	6.442e-07	-0.0641701	0.340153	-0.278015	2.53525e-05	-0.125338	0.0616841	-0.103388	0.123716	-0.228788	0.000575042	-0.232521	0.000463735	-0.147672	0.0274597	-0.368392	1.41923e-08	-0.48825	9.2506e-15	0.187422	0.00498501	-0.219875	0.000947992	-0.211655	0.0014778	0.196711	0.00317882	-0.228889	0.000571743	-0.205284	0.00206167	-0.305585	3.32882e-06	0.105328	0.116784	0.0204252	0.761637	-0.0436277	0.516889	-0.00372721	0.955862	-0.212677	0.00139967	-0.0854851	0.203473	-0.208244	0.00176825	0.177017	0.00806024	-0.0050742	0.939937	-0.411136	1.66032e-10
Tjp2	0.000121576	0.000110859	1.09668	0.273986	0.816335	0.0114722	0.0208259	0.55086	0.582291	0.95164	-0.00883894	0.0257241	-0.343605	0.731473	0.999974	Tjp2	10466745	19	24.0945	21873	-	24.0945	24.225	tight junction protein 2	Tjp2; ZO-2	TTGCCTCCCTCCCTGACGCTTCATGCAAACCCATAATGGACTAAAACTTTATTTTGACTAAATTTTTATACCAGTTTAGCAGCTGTGACTGCCCCTGCACCATGCCACCTTTTCAGGGCATTGTCTGTAGTATTTTCCACAAATTCTGACTGTACATAGGACAGCGACCCTCGGGAGTGTGTCTGCCTATCAATTCTGCGTAGCTCGGAGGCCAAGATTTTAGAGTGTTTGTCCGTTGTCTGGAACCACATATTCCACAAAGGCAGAGACTTGAGAAAAGGGTATTTTGTTTCCTCTCTATCAGAGTATGTACTGACATCGGGTGGTTTTGTAATTTAATAAAAAGGAGTACAAGAATGAGTTTAGTGCTGAGTCTCTACACACCTTCCTTCTGGGCAGTGTGGGGGGAACCCAAGGTCCTCATGCATTCAGAGTGCTGCTTCACCACTGAACTACACCCCACTCTTCCTGATTTATTTTAATTAAAAAAATTTTTAAAAA		607709	3541	Tjp2	red	-0.123301	0.066069	0.571913	9.07136e-21	0.114862	0.0870284	0.190287	0.00434835	-0.171756	0.0101825	0.341557	1.6951e-07	-0.0266047	0.692747	0.316658	1.38654e-06	-0.210738	0.00155125	0.254671	0.00012042	-0.331636	4.00473e-07	0.176359	0.00830245	-0.375327	7.1972e-09	0.232519	0.000463803	0.315344	1.54121e-06	-0.353061	6.02064e-08	-0.176433	0.00827462	-0.355764	4.69193e-08	0.291455	9.67454e-06	0.440851	5.08662e-12	-0.232283	0.000470191	-0.00273816	0.967567	0.0387289	0.565081	0.280368	2.14939e-05	-0.0427046	0.525806	0.265426	5.97984e-05	0.467235	1.71155e-13	-0.312296	1.96613e-06	0.307897	2.78067e-06	-0.101505	0.130741	0.113237	0.0916194	-0.0931751	0.165564	-0.258007	9.72286e-05	-0.223643	0.000769224
Antxr1	0.00017646	0.00016096	1.0963	0.274151	0.81672	-0.0741718	0.0302379	-2.45294	0.014951	0.490901	-0.011342	0.0373497	-0.30367	0.761668	0.999974	Antxr1	10545974	6	87.1339	69538	-	87.1339	87.3357	anthrax toxin receptor 1	Antxr1; 2310008J16Rik; 2810405N18Rik; Antrx1; Tem8	AAAGTCTTGGCTCTCCAGCCTGGGACAGAGGTCTCTCTGGAACCCCAAGGAAGAGCAGAAATGATCCTTGCCTGCCACTGCACACAATGTGATGGTGGAAAATCCATCAAGGAATAATTGTGAGATAATGACCGACAGTTCAGGCGCAAAGGGAATTCATGCTGTGTAAAGTGGGTGGAATTCGTTTGCAAGCTATGCAAAGCCTGATCTTACTCACCAGGAGGATGGAAAGGGTTTTTTTAGTTATCTGAGCTCAGCTGAGTTATCACGCTTGGAGAACCGATTTAAAGGAATTAGAATATGATTTCTGAATACACATAACATTAAACTCTTCTCTTTTTCTATGGTAATTTAGTTATGGACGTTCAGCGTCTCTGAGTTATTGTTATAAAAGACTTGTCATCACCGCACTGTGCTGTAGGAGACTGGGCTGAACCTGTACAATGGTATACCCTGGAAGTTGCTTTTTTAAAAAAAAATAATAATAAACACCTAAAATCA		606410	12976	Antxr1	yellow	-0.0721665	0.283263	0.583838	9.03186e-22	-0.289298	1.13295e-05	-0.218095	0.00104509	0.0137071	0.838705	0.107799	0.108401	-0.170865	0.010587	0.315466	1.52626e-06	-0.258557	9.38327e-05	0.395809	8.80783e-10	-0.249102	0.000171003	0.224954	0.000714683	-0.0887025	0.186912	0.22977	0.000543601	0.283385	1.73545e-05	-0.0701617	0.296885	0.137105	0.0407978	-0.242392	0.000258208	0.405634	3.05194e-10	0.285004	1.54569e-05	-0.0871357	0.194849	-0.00758857	0.910279	0.0367828	0.584803	0.352371	6.41341e-08	-0.0715417	0.287463	0.326424	6.21668e-07	0.412616	1.40689e-10	-0.272362	3.74656e-05	0.693739	2.4359e-33	0.0949282	0.157713	0.0500228	0.45732	-0.208503	0.00174449	-0.332169	3.82685e-07	-0.00373075	0.955821
Bean	-0.000107445	9.80428e-05	-1.0959	0.274328	0.81672	-0.0360178	0.0184183	-1.95554	0.0517911	0.650123	0.0030402	0.0227503	0.133634	0.893815	0.999974	Bean	10574451	8	104.17	65115	+	104.17	104.218	brain expressed, associated with Nedd4	Bean; MGC169808Bean; RGD1562003	CCTCCTGGTGTGCCGGCCTCCCTACATCCCTCGGCCTCCCCGCCGCCCTGCCCCGCCCGCCCGCCTGCCCGCTGCCCGACGCTGTGTGGGTGTCGGGCTGGCTGTGCGCAGAGGGGCGCGGCTCGCCGCTCCCACCTCCTCCGCGTCCCCATCTCAGCAATGACCCGGGCCGTGGCGCCACCGAGCTGAGACCGGGGAGCCGCGCCGCCGCCGAGGAGGGCCCAAGAGGGTGACGGTGGAACGAGCGGCGGCGCGGGGACCGCGACGGAGGGACGGGCGGGGCTGCTGTTCCTGCTGCAGGGCAGGGCAGGGCAGGGCAGGGCCCCGGAGACCGCCGGCGGCTGTTTGCCCGCGGATCGAGGGCGCGGGTCCGTTCTGCCCGGCCCCGCCGGTGCGCCCCGCCCCTGCACGCACAGCAGGCCCAGGCGAAGCGGCTGGGACGCCCCAGCCCAGCCGGAGCGCCACGGCATCCGAGCGGGAGCCGGAGCCCGAGCGGGACCG		612051	None	Bean	grey	-0.0103401	0.877967	0.0679617	0.312328	0.258667	9.31701e-05	0.335379	2.90563e-07	-0.11295	0.0924499	0.3995	5.93905e-10	0.0114679	0.864777	0.168061	0.0119545	-0.379925	4.54768e-09	-0.0928261	0.167161	-0.517241	1.17253e-16	-0.0236135	0.72582	-0.443059	3.87229e-12	0.0523561	0.436579	0.129657	0.0531769	-0.314276	1.67908e-06	-0.370114	1.20075e-08	-0.199053	0.00282907	0.455603	7.91549e-13	0.389508	1.70701e-09	0.0991865	0.139812	0.0140608	0.834602	0.0436996	0.516198	0.148744	0.0263432	0.112077	0.0950141	-0.150306	0.0247874	0.304759	3.5485e-06	-0.206818	0.00190451	-0.0260384	0.698966	-0.116977	0.0813315	0.191865	0.00402977	0.226743	0.000646058	-0.344509	1.30476e-07	-0.304122	3.72741e-06
Gm7168	-0.000183561	0.0001675	-1.09588	0.274333	0.81672	-0.0196745	0.0314667	-0.625247	0.53246	0.937299	0.0165264	0.0388675	0.425199	0.671109	0.999974	Gm7168	10441899	17	13.9484	635895	+	13.9484	13.9507	predicted gene 7168	Gm7168; EG635895; MGC130373; MGC141510	ATGCCTGCACATATTGAAGAGGAGTTACCACCTCCCAGCCCTCAGCCCAGTAACCCTGAGGACGGAGAGTTGTACTCCCAATATAAAGTTGTAAGAACTCTCGGGCATGGGACTTACGCCAAGGTCCTCCTGGCCAAGCACTGGCTCACAGGCACACCCGTGGCCGTCAAAGTTCTTCTAAAGAACAAGCCCTGTTTCCAGCCAGCCATGAAGGAGGCCAATATAATGAAAAAGATCAAACACCCAAATATTGTCTCACTTCTCCAAGTGTTTGAGACCAAAACAAGAGGATACCTCATCATGGAACTGGTTGAAGGCCAAGAACTTTATGAATACATCAAAAGTTCTGGCCACATAGAGGAGGACGAAGCCCGACAAATATTTTTACAAATACTGTCAGCAGTGAGCTACTGCCACGGACTTGGTATAGTGCATAGGGACCTAAAACCTGATAATATCATGATAGATGACAAGGGGAGCATCAAAATAATCGACTTTGGG			133217	Gm7168	grey	0.0113293	0.866396	0.03724	0.580142	0.224659	0.000726631	0.235644	0.000386333	-0.22869	0.000578285	0.243686	0.000238684	0.0206222	0.759409	0.112099	0.0949471	-0.131001	0.0507372	-0.0486233	0.470019	-0.210167	0.0015987	-0.00725637	0.914192	-0.193978	0.00363624	-0.22357	0.000772369	0.0253906	0.706105	-0.250329	0.000158398	-0.266679	5.50074e-05	0.0905256	0.177978	0.0583973	0.38545	0.0430689	0.522278	0.125591	0.061157	-0.00443967	0.947437	-0.187816	0.00489278	0.0211063	0.75394	0.149907	0.0251776	0.126721	0.058847	0.00977695	0.884566	-0.0905466	0.177877	-0.0436313	0.516855	-0.163449	0.0145435	-0.014892	0.824978	0.169625	0.0111737	-0.0711871	0.289864	-0.346564	1.08572e-07
Lce1d	-0.000121852	0.000111159	-1.09619	0.274199	0.81672	-0.0375871	0.0208824	-1.79994	0.0732462	0.701335	0.00428563	0.0257938	0.16615	0.868193	0.999974	Lce1d	10499921	3	92.6855	69611	-	92.6855	92.6872	late cornified envelope 1D	Lce1d; 2310037L11Rik; AI415320; Sprrl7	AAGTGTCCTCCCAAATGCCCCCCTGTGTCTTCCTGCTGTAGCCTGGGTTCTGGGGGCTGCTGTGGCTCCAGCTCTGGTGGTTGCTGCAGCTCTGGTGGCTGCTGCAGTTCTGGAGGCTGCTGCAGCTCTGGGGGTGGAGGCTGCTGCCTGAGCCACCACAGGCCTCACAGATCTCTTCGTCGCCATCGCCACAGCTCTGGATGCTGTAGCAGTGGTGGCAGCAGTGGCTGCTGTGGCAGCAGTGGTGGCAGCAGTGGCTGCTGTGGCAGTAGCCAACAGTCTGGGGACTGCTGCTGATCTCAATGAGAAAGAATCTAGAAAAGTGGTGCAGAAAGAACACATTCTCAGAAGACTCAGCCACGCTGCTCTTTGGTCTCCTACTTCCCTCCTTGTCCTGCCCCTTGAGATGCTGAAATCTTCAGGGAAAGTTTCTGCATTCTACTTCAGAGATGACAATGCCTCTTTGCATCTTTGTTACAAATTAAAAAAGTCTTGAAAAGC		612606	None	Lce1d	grey	0.0257817	0.701792	0.0316956	0.637802	0.229765	0.000543747	0.267251	5.29401e-05	-0.127787	0.0567337	0.270916	4.13457e-05	0.189677	0.00447728	0.174158	0.00915912	0.05535	0.410771	-0.0282053	0.675281	-0.137194	0.0406664	-0.0284439	0.672692	-0.28469	1.5809e-05	-0.0543419	0.419359	0.15702	0.0189657	-0.288923	1.16434e-05	-0.277139	2.69493e-05	-0.0758864	0.259115	-0.0514774	0.444326	0.225818	0.000680757	0.0730466	0.277417	0.0175776	0.794066	-0.0381539	0.570874	0.130598	0.0514597	0.093277	0.1651	0.00931639	0.889968	0.148716	0.0263726	-0.204657	0.00212923	0.0118398	0.860436	-0.111148	0.0978025	0.0436308	0.51686	0.0868354	0.196398	0.0275137	0.682808	-0.274503	3.23454e-05
Map1s	0.000110528	0.000100842	1.09605	0.274261	0.81672	-0.00305663	0.0189442	-0.16135	0.871967	0.991243	-0.0269152	0.0233997	-1.15024	0.251301	0.999974	Map1s	10572516	8	70.906	270058	+	70.906	70.9175	microtubule-associated protein 1S (BPY2 interacting protein 1)	Map8; Mtap1s; Bpy2ip1; VCY2IP1; 6430517J16Rik; MAP8; BPY2IP1; C19orf5; VCY2IP1; VCY2IP-1	AGAGCGTCGGGGCGGTGCGAAGATGGCGGCAGTGATGGCGGCGCCGGAGGCTGTGGAGGCGCCCAGCTCCCTACTGTTGCTGGTGGTGGGTGGCGAGTGTGGCTGCCCCGGGCTGCTGGCCTACGTCATGGAGGAGTTGGAACGAGGTCGGGTCCGTGGGGACTTGGGGCGGTGGCAGCGGGGCGGGGCGGGGCGTCCGGGGCTGGGGGTTCCGGCGCGCGGCGGGCCGGGGTCCGGGTGGGGTGCGGGGTCCCTGGACGCAACGTTCCGGGCGTGGCCTACGATCCAGACGGGCATAGGGTTGCGCACGTGCCTAGCGGCGGCCTGGACAAAACTCTGCCACACGGGTTACTGGGTCTGGGTGGGGCGCGGCAGGCTGGGATCCGCGTGGGGCACGTTAGATGTGGCGTCACATTCCGGGGATACAGGGTTCGGGGAGCGGCCTGCGGCCGGGTGGGCGCTGCGTCCCCGACTTCGGGGTTCTGGCGGTGTGCGGCCTCA		607573	10047	Map1s	grey	-0.0169579	0.801172	-0.116075	0.0837235	0.225494	0.000693319	0.241353	0.000274931	-0.0670175	0.319114	0.47973	3.09328e-14	0.379531	4.73156e-09	0.112146	0.0948088	0.140597	0.0358879	-0.19068	0.00426701	-0.068194	0.310673	-0.128914	0.0545666	-0.175501	0.00862726	-0.29841	5.76267e-06	0.153863	0.0215357	-0.478667	3.58739e-14	-0.310463	2.27307e-06	0.0705463	0.294239	-0.0897623	0.18168	0.173729	0.0093348	0.135234	0.0436543	-0.150571	0.0245311	-0.369845	1.23269e-08	0.209532	0.00165299	0.021336	0.75135	0.0291946	0.664571	0.00474809	0.943791	-0.287605	1.28139e-05	-0.0629553	0.349392	0.111752	0.0959808	-0.155742	0.0199723	0.0435297	0.517832	0.138016	0.0394656	-0.463332	2.87995e-13
Mrto4	-0.00014396	0.000131357	-1.09594	0.274308	0.81672	-0.01803	0.0246768	-0.730643	0.465778	0.923471	0.0172354	0.0304807	0.565454	0.572344	0.999974	Mrto4	10399636	12	21.7759	69902	-	21.7759	21.7768	MRT4, mRNA turnover 4, homolog (S. cerevisiae)	Mrto4; RP23-247I1.8; 2610012O22Rik; Mg684; Mrt4	GAGCTACAACTGAGGCAGCTGGGGCTGCCCACTGCCCTCGAGAAAGGTGTGGTGACCCTGCTGTCTGACTATGAAGTATGCAAAGAGGGTGACGTGCTGACCCCAGAGCAGGCCCGGATCCTGAAGCTGTTTGGGTATGAGATGGCTGAATTCAAAGTGACCATCAAATACATGTGGGACGCCCAGTCGGGACAATTCCAGCAGATGGACGATGACCTGCCTGAGAGCGCGCCTGAGTCTGAGGGAGAGTCTGAGGAGGAGGATGACAGCTGACTCTGAGAGCCAGGACTATGGCCTTCCAGCAAGTTCTTCATCTCTGCTGGACACCCCACCCCACCTCACCCTGCCCCCGGACTGCTGTCACCCTCTAGAGGGAACAGCTATTTATTTTGCTATGGACAAAGACAAGGGAGGGTGCTAATGGAATGACTTTGTTTCTATAAAGAATAAAATTGTGTCCGCAGGGTGTTCCCGGGAGACAGCAAAAAAAAAAAAAAAAAA			6379	Mrto4	grey	-0.00456355	0.945972	0.20925	0.00167762	0.00166777	0.980242	0.113756	0.0901338	-0.0830606	0.216635	0.453937	9.80977e-13	0.234039	0.000424465	0.153542	0.0218135	0.0411888	0.540615	0.0921304	0.170379	-0.367897	1.48881e-08	0.0567287	0.399196	-0.526719	2.56338e-17	0.0746993	0.266662	0.157961	0.018253	-0.308843	2.5822e-06	-0.298748	5.61745e-06	-0.217179	0.00109851	0.0627137	0.351249	0.529495	1.62708e-17	-0.0659708	0.326748	0.404232	3.55802e-10	0.274273	3.28619e-05	0.490682	6.5141e-15	0.163348	0.0146051	0.0763061	0.256482	0.273193	3.53943e-05	-0.354506	5.27104e-08	0.161285	0.0159193	0.0114435	0.865063	0.361908	2.63927e-08	0.0182313	0.786588	-0.0595547	0.376087	-0.112644	0.0933433
Olfr1269	-0.000135486	0.000123608	-1.09609	0.274244	0.81672	0.0297942	0.0232211	1.28307	0.200825	0.832784	0.0254562	0.0286826	0.887513	0.375776	0.999974	Olfr1269	10484867	2	90.1186	258339	-	90.1186	90.1196	olfactory receptor 1269	Olfr1269; RP23-226K16.1; MOR228-3	TCTGTGGCCCCAATATCATTGACCATTATTTCTGTGATTTGCTTCCTGTGCTTAAACTTGCCTGCTCAGACACCTTCCTCATTGGTTTGCTGATTGTTGTCAATGGGGGAACACTGTCGGTGATCAGCTTTGTGGTCCTCTTAGCATCCTATGGAGTCATCTTGTTCCATCTGAGAACTCAGAGTGCTGAGGGACGGCGCAAAGCACTGTCCACCTGTGGATCCCATGTCACTGTGGTTATATTGTTCTTTGGTCCATGTGTCTTCATCTATTTGAGGCCTTCTGATACCCTACCTGTAGACAAGATGATAGCTGTGTTCTACACAGTGATAACTCCCCTGCTCAATCCTCTCATCTACTCCCTGAGAAATGCAGAAGTGAAGAAAGCCATGAAGAGTCTATGGTTCAGGACAATGAAAGTAGATGAGAAATAGAGTCTGGATATTGGCTATTGGGATTGGAATGCTGCTGAGTCCAAACTAATGGGCACTGAGGGGAAAA			133727	Olfr1269	grey	0.105671	0.115592	-0.0701022	0.297297	0.553872	2.50155e-19	0.5259	2.92879e-17	-0.222664	0.000812386	0.063908	0.342134	-0.0945068	0.159574	0.29037	1.04758e-05	-0.153926	0.0214822	-0.146136	0.0291288	-0.22451	0.000732746	-0.129132	0.0541561	-0.243623	0.000239609	-0.177124	0.00802178	-0.151903	0.0232787	-0.311739	2.055e-06	-0.415153	1.05702e-10	0.192213	0.00396247	-0.0944305	0.159913	-0.172499	0.00985545	0.0626202	0.351969	-0.0536425	0.425378	-0.0995918	0.138193	-0.226676	0.000648519	0.114053	0.0892903	0.119238	0.0755788	0.0312043	0.643025	-0.0811535	0.227408	-0.127891	0.0565294	-0.0445711	0.507858	-0.151557	0.0235987	0.14257	0.0333425	-0.109475	0.102991	-0.251186	0.000150114
Olfr1199	-0.000179021	0.000163372	-1.09579	0.274376	0.816756	0.0122722	0.0306912	0.399862	0.689648	0.972999	0.0151126	0.0379096	0.398648	0.690541	0.999974	Olfr1199	10484760	2	88.7557	258450	-	88.7557	88.7567	olfactory receptor 1199	Olfr1199; RP24-386K1.3; MOR230-8	ATAGCCTGGATGGGATCCTGCGTGCATTCTTTAGTTCAGATATTCCTAGCCTTGAGTTTGCCCTTCTGTGGCCCCAATGTGATTGATCACTATTTCTGTGACTTGCAGCCATTATTGAAACTTGCCTGTTCAGACACATATTTGATCAACCTGCTTCTGGTGTCCAACAGTGGAGCCATTTGCACAGTGAGTTTCCTTGTGCTAATGTTCTCCTATGTCATTATTCTTCATTCCCTAAGAAATCACAGTGCTGAAGGGAGGAGGAAAGCCCTATCTACCTGTATATCCCACATTATTGTGGTCATCCTTTTCTTTGGACCTTGCATCTTTATATATACACGCCCTGCAACAACATTTCCTATGGACAAGATGATATCTATATTTTATTCAATTGGAACACCTCTGCTCAATCCTCTGATTTACACACTGAGGAATGCAGAGGTGAAAAATGCTATGAAGAAGTTGTGGAGAAAGAAAATCGTGTCAGATGATAAAAAGTAA			128092	Olfr1199	grey	-0.0088675	0.895239	0.0790659	0.23963	-0.0836373	0.213451	-0.0524505	0.435751	-0.0575469	0.39242	0.0159427	0.812849	-0.00766999	0.909321	0.101612	0.130335	0.0178229	0.791257	0.0894851	0.183037	0.0531911	0.429289	0.110544	0.0996526	-0.0407251	0.545186	0.0396846	0.555513	0.155192	0.0204195	-0.0455296	0.498767	0.0558137	0.406856	-0.0912481	0.174527	0.00184322	0.978164	0.0842483	0.210113	0.0176935	0.792739	-0.0462006	0.492453	-0.0304752	0.650808	0.133559	0.0463503	0.0815693	0.225028	0.124239	0.0640202	0.0657069	0.32869	-0.0522018	0.437934	0.20977	0.0016324	-0.0481154	0.474675	0.0777765	0.247405	-0.0302665	0.653043	0.0478994	0.476663	0.0200264	0.766156
Filip1l.1	-0.000119593	0.00010916	-1.09558	0.274465	0.816826	-0.0082483	0.0205068	-0.402224	0.687912	0.972995	0.0133796	0.0253299	0.528215	0.597885	0.999974	Filip1l.1	10436369	16	57.5492	78749	+	57.5492	57.5728	filamin A interacting protein 1-like	Filip1l; 4631422O05Rik; Doc1	ATTGTTCGGGAGGCTCCCGGAGAGCGCACAGCCGCTCGCAGCGCAACCGCGGCCCGGCTCGCCGCCCCGCCCGGCCCGGCCCGGCGCCCGCAGCTCAGGTAAGCCCGAGAGAGCCGCCGCTCCGGCTCCCGCACAGCCGCCGCCCCCGGGCCAGGGGCAAGTGTGTGGGTCGCGCCCAGCACCCGCTCAGCTTCAGAGCGGCGGGCAGGTTTTGCAGAGCGCGCTCAGTGACTGCCAGCCTCAAGCCCTTTCCCAATTCAAAGACTTCAAAGTTCTTGGCTGCGGGGAGAAGACTTAAGTTTAAATGGGAGGTGCGGACTATGGATTCCAAGGCTTCCCAAGTGGCTACAGGTACTGAGAAATCTAAAGGAGATTCCACTGGAACAACTCCAGCCCAGTATCTTATCTCCTCAGGACTTAAAACTTTCAGCTCTTCCAAGAGTAGAGTGCGAAATCCTGCCACATGGGACTGGATTTGTTAATGCCAGCTTTTTCCTTAGA		612993	37121	Filip1l.1	turquoise	0.0437418	0.515792	-0.133466	0.046504	0.622662	2.46003e-25	0.611998	2.62573e-24	-0.241976	0.000264786	0.188415	0.00475532	-0.0628435	0.350251	0.37856	5.21563e-09	-0.2141	0.00129714	-0.047425	0.481045	-0.365831	1.81625e-08	-0.0200923	0.765408	-0.361891	2.64365e-08	-0.190524	0.00429897	-0.104428	0.119964	-0.381929	3.7147e-09	-0.545594	1.07278e-18	0.206452	0.001941	0.017739	0.792218	-0.0621256	0.355793	0.0801353	0.233313	-0.0325997	0.628236	-0.135634	0.0430292	-0.168087	0.0119413	0.0638331	0.342701	-0.013207	0.844514	0.130438	0.0517483	-0.102363	0.127505	-0.064447	0.338069	-0.0881466	0.1897	-0.175348	0.00868652	0.067209	0.31773	-0.280061	2.19633e-05	-0.300833	4.79568e-06
Olfr814	-0.000136573	0.000124665	-1.09552	0.274493	0.816826	0.0279145	0.0234196	1.19193	0.234578	0.84774	0.034162	0.0289278	1.18094	0.238906	0.999974	Olfr814	10373649	10	129.874	259165	-	129.874	129.875	olfactory receptor 814	Olfr814; MOR113-5; MOR113-8	GGTTCTTGGGTAACTGGATTCCTGGTTATTTTCCCACCACTGATTATTGGCCTTGATTTGGATTTCTGTGCTTCAAATGTCATTGACCATTTCCTTTGTGATGTTTCTCCTCTCCTACAACTCTCTTGCTCAGACACAAGTTTACTAGAAGTGATGGCTTTCATCTTAGCTCTCATGACACTCATTGTCACATTAATAATAGTCATCCTTTCTTATGCTCACATTGTCAAGACAATTATAAAATTCCCTTCTGCTCAGCAAAAGAAAAAGGCCTTTTCCACTTGTTCTTCTCACATGATTGTTGTTTCCCTTACTTATGGGAGTTGCATATTCATCTACATAAAGCCTTCAGCAAATGAAAGAGTGACTTTGAGCAAAGGAATAGCTGTGCTCAACACTTCAGTTGCCCCTTTGTTGAACCCATTTATTTATACACTGAGGAATAAGCAAGTTAAACAAGCCTGTGGAGCAATACTTAGAAAAATATTTTCTGCTTCATAA			133585	Olfr814	grey	-0.0148867	0.825038	0.113083	0.0920646	-0.142358	0.0336079	-0.104835	0.118518	0.0288288	0.668524	0.130311	0.0519778	0.0423208	0.529536	0.00584326	0.930855	0.0292748	0.663706	0.110256	0.100544	0.041346	0.53907	0.0864128	0.198593	-0.0400223	0.552151	0.0839144	0.211932	0.284207	1.6365e-05	-0.153613	0.0217513	0.0959117	0.153433	-0.205637	0.00202454	0.0452649	0.501268	0.19137	0.00412733	-0.0288873	0.667891	-0.0642696	0.339404	-0.0839805	0.211571	0.2862	1.4183e-05	-0.0866398	0.197411	0.0938194	0.162645	0.0913623	0.173986	-0.258948	9.14891e-05	0.175197	0.00874537	-0.0575931	0.392039	0.12798	0.0563575	0.0537135	0.424765	0.129192	0.0540432	-0.147138	0.0280299
Psap.6	0.000237774	0.000217034	1.09556	0.274473	0.816826	0.0422203	0.040772	1.03552	0.301568	0.873957	-0.0384037	0.0503614	-0.762562	0.446545	0.999974	Psap.6	10341646	10	59.7599	19156		0	0	prosaposin (sulfated glycoprotein 1, Gaucher disease, Tay-Sachs disease, and metachromatic leukodystrophy)	SGP-1; AI037048; GLBA; SAP1			176801	37680	Psap.6	grey	-0.117887	0.0789761	-0.0366701	0.585955	-0.25693	0.000104214	-0.345883	1.15408e-07	0.0111046	0.869023	-0.210728	0.00155209	-0.177492	0.00788968	-0.156533	0.0193441	0.00947168	0.888146	-0.106318	0.113369	0.230407	0.000524047	-0.0692738	0.303056	0.568858	1.61378e-20	-0.334641	3.09636e-07	-0.416795	8.77332e-11	0.197639	0.00303577	0.27917	2.33822e-05	0.307733	2.81661e-06	-0.0793685	0.237831	-0.491867	5.48508e-15	0.0639523	0.341798	-0.159755	0.0169585	-0.337385	2.44224e-07	-0.319756	1.07829e-06	0.079393	0.237685	0.112451	0.0939075	-0.406594	2.74674e-10	0.280821	2.08172e-05	0.0466636	0.488123	0.0651869	0.332541	-0.178844	0.00742129	0.16309	0.0147645	0.00101208	0.988009	0.0902766	0.17918
Gm9067	-0.000102422	9.35472e-05	-1.09487	0.274778	0.817397	-0.0121381	0.0175738	-0.690691	0.490491	0.929791	0.00727918	0.0217071	0.335337	0.737692	0.999974	Gm9067	10462861	19	37.7843	668251	+	37.7843	37.7858	predicted gene 9067	Gm9067; EG668251	ATGGGTCAAAGTCAGAGTGGTGGCCATGGTCCTGGGGGTGGCAAGAAGGATGACAAGGACAAGAAAAAGGAATATGAACCTCCTGTCCCAACTAGAGTGGGGAAAAAGAAGAAGAAAACGAAGGGACCAGCTGCTGCCAGCAAACTTCCACTGGTAACAACTCACACCCAGTGCCACCTGAAATTACTAAAGCTAGAGAGAATAAAAGACTATCTTCTCATGGAGGAGGAATTCATTAGAAATCAGGAACAGATGAAACCATTAGAAGAAAAGCAAGAAGAGGAAAGATCAAAAATGGATGATCCCAGGGGGACCCCCATGTCTGTAGGAACCTTGGAAGAGATCATTGATGATAATCATGCCATTGTGTCCACATCTGTGGGCTCAGAACACTACAGTCAGCATCCTGCCATTTGTAGACAAGGATCTGCTGGAACCAGGCTGTTCAGTCCTGCTCAACCACAAGGTGCATGCTGTGATAGGGGTGCTAATGGATGACAC			None	Gm9067	grey	0.0295504	0.660735	-0.139573	0.0372734	0.341764	1.66433e-07	0.35298	6.06537e-08	0.0554346	0.410055	-0.065987	0.326628	-0.0667867	0.320787	0.180014	0.00703623	-0.125849	0.0606237	-0.125344	0.0616717	-0.219714	0.000956398	0.00021157	0.997493	-0.330679	4.34417e-07	0.034229	0.611156	-0.131883	0.0491869	0.0508254	0.450124	-0.313416	1.7985e-06	0.0548713	0.414836	-0.115358	0.0856654	-0.0219074	0.744918	0.0185236	0.78325	0.283407	1.73279e-05	0.245915	0.000208263	-0.167174	0.0124184	0.0345866	0.607435	-0.0225413	0.737803	-0.0755936	0.260963	0.221359	0.000873468	-0.128269	0.0557988	0.0912442	0.174545	0.0725669	0.280593	0.0585077	0.384551	-0.0853577	0.20415	0.0171181	0.799333
Krt24	-0.000122794	0.00011215	-1.09491	0.274759	0.817397	0.013612	0.0210686	0.646079	0.518905	0.93684	0.00915153	0.0260239	0.351659	0.725432	0.999974	Krt24	10390789	11	99.2802	75706	-	99.2802	99.2853	keratin 24	Krt24; RP23-255N16.3; 2310058N18Rik; 2310075C18Rik	CAAGGCTGGCAGAGACCAAGACAGGTAAATTGCTGGAGCTTTCTGACTGACCCATTTGGCAAGTTCCAGGCTAGAGCAAGACCTTGAATCAAAAAAGAAAGAAAGGAAGGAAGGAAGGAAGGAAGGAAGGAAGGAAGAAAGAAAGAAAGAAAGAAAGAAAGAAAGAAAGAAAGAAAGAAAGAAAGAAAGAGAGAGGGGTGGATGTTGCGTGGATAACCACAGCTGAGGTTGTCCTCTGACTCACATGTGTGTATACCCACCTACACACGTGTACACATACATACATACATGCCTGCATGTGTACCCATTTACACACTGCCAACTTTCTCCTGCTTTGCAGACTGACCTTGTGATCTCATGATTTTCAGATCCCAGCAAGACAAGGGTGACAAAGACCATCATAGAGGAGGTGGTGGATGGTAGAGTTGTCTCGTCTCAAGTCAGCAACATTTCTGAAGTGAAAATAAAATAAGCAGCTGCCAGATCAGCAGGACATCCATC		607742	10379	Krt24	turquoise	0.140185	0.0364403	-0.157974	0.0182435	0.614021	1.68729e-24	0.589579	2.87512e-22	-0.27665	2.78815e-05	0.176473	0.00825996	0.0919437	0.171251	0.303181	4.00717e-06	-0.0225472	0.737737	-0.196598	0.00319667	-0.203166	0.00229815	-0.111713	0.0960984	-0.309574	2.438e-06	-0.243696	0.00023855	-0.0935203	0.163995	-0.379315	4.83524e-09	-0.523032	4.65713e-17	0.215271	0.00121804	-0.19908	0.00282522	-0.0954376	0.155485	0.107433	0.109612	-0.0736284	0.273598	-0.179753	0.00712053	-0.21689	0.00111589	0.154868	0.0206872	0.130468	0.0516929	-0.0142135	0.832832	-0.00397043	0.952985	-0.171351	0.0103647	-0.115664	0.0848305	-0.24219	0.000261379	0.126328	0.0596428	-0.0187603	0.780551	-0.276467	2.82376e-05
Nav1	-0.000121012	0.000110516	-1.09497	0.274732	0.817397	-0.00326186	0.0207616	-0.15711	0.875303	0.991243	0.000447223	0.0256447	0.0174392	0.986102	0.999974	Nav1	10350128	1	135.585	215690	+	135.585	135.6	neuron navigator 1	Nav1; 9530089B19; 9930003A20Rik; C230080M11Rik; Pomfil3; Unc53h1; mKIAA1151; steerin-1	GCATAGGGTCCCCGAGGAATCCGGCTAGGTTTGCCTAGGCTGGGCGCTAGCGGAGCCAGTGGGGTCTTGGCGCCGCCGGTTGAGCCACCTTTGGGTTGGAAGAGCGAATGCTCAGACTTGGACAGCGTCTTGGACATCAGAGGAGTCTCGCGGCCCTTGGGCCCCAGTTTGCCCAAACCCTTGGGTGCTTTGGCCATATCATCACTCCACTCAGGCTCATACAGCTGCAGCTTTTTCTCGGAGTCCGTGAGAAACGAGAGGTTGGTGAGCGACTTCTGTTTGCGCAGGTTGGAGGTAGGCAGCCCGCCGGGGACACGACTGTCCACGCTGCCGGACTTGAAGACCTTCAGCTCCGCTGCACTGGCCTTGGCCATACTGCCACTGCCTCCTGCCGCCTTGGCGCGCTTGGGCAGCATGCCTCTGCCGTCCGCCGCGGCTGCCTTTCTGCTGGCTCCCCGAGACTCGTCCGCGCCCTCGTCGCCGCCGCTGCCGCTGCCGCCG		611628	10719	Nav1	grey	0.0639694	0.341669	-0.125021	0.0623521	0.573187	7.12164e-21	0.567279	2.16797e-20	-0.165614	0.0132723	0.258856	9.20372e-05	0.0395198	0.557157	0.302041	4.37329e-06	-0.148129	0.0269788	-0.172259	0.00996014	-0.254977	0.000118094	-0.144148	0.0314176	-0.270922	4.13284e-05	-0.290809	1.01442e-05	-0.0633699	0.346222	-0.471618	9.46646e-14	-0.500166	1.61485e-15	0.124204	0.0640965	-0.0631868	0.34762	-0.0355811	0.597138	0.171513	0.0102916	-0.0912734	0.174407	-0.254147	0.000124501	-0.126362	0.0595725	0.0797623	0.235503	0.0848244	0.207001	-0.0283027	0.674223	-0.160014	0.0167789	-0.102037	0.128727	-0.0165612	0.80573	-0.126091	0.0601253	0.212744	0.00139469	-0.0675501	0.315274	-0.441632	4.61992e-12
Rad54l2.1	7.92066e-05	7.23524e-05	1.09473	0.274836	0.817477	-0.000777377	0.0135921	-0.0571931	0.954444	0.996489	-0.0111686	0.016789	-0.665236	0.506599	0.999974	Rad54l2.1	10596545	9	106.692	81000	-	106.692	106.789	RAD54 like 2 (S. cerevisiae)	Rad54l2; Arip4; D130058C05; G630026H09Rik; Srisnf2l	ATGTGATAGAGGTCACTGGGAAGTAGCTAGGAAGCCCCTGCCACCTCACTTGGGGCCCCTAGGAGGTTGCCCACCAAACTGGAAGGCAATGAATCTGGTCTTTCTGAAAATAGGGTACTTGGAGGGAAAAGAAGACAAAGGAGAGTGGTTGGCCATAATGGCAGGCTCTATTGCTGTTCATTAGAAGAAAAAAGAAAAGACCCCAGAAACTCCACAGAGCTGTAATAGTGGGAAATCAGGGACCGAAAACAGGGATGGGGTGTGTGGCAGCCTGCCCTTCCTTCCTGTCTTTCTTCTGCTGTCTGCTTAGATGCCCATTTGAGTGTAGAAGCGCATATCCCATTCTGCCTTTGGGAACGTCTCTCCCAAGAAATCTGCCTGAGTTACTTAGTTTGGCCTGAGGGTGGAAGAAGACTGAGGGCGGGCATGGGGAGCAGATTCCACAGGGAGGGTATCTCTTAGGAGGTGGGAAGGAAGTGAACCAGGCCGTGTGTGTGTGTG			56698	Rad54l2.1	grey	-0.0375682	0.576806	0.170464	0.0107737	-0.240966	0.000281413	-0.199059	0.00282817	0.0229822	0.732867	0.378822	5.08034e-09	0.365041	1.95907e-08	-0.10163	0.130266	0.261953	7.52131e-05	0.141632	0.0345324	0.178014	0.0077058	-0.0396495	0.555863	-0.0062569	0.925974	0.233808	0.000430242	0.553637	2.60831e-19	-0.192255	0.00395432	0.162658	0.0150334	-0.317384	1.30754e-06	0.137622	0.0400378	0.433545	1.23715e-11	-0.232144	0.000474013	-0.293056	8.597e-06	-0.149634	0.0254466	0.455913	7.60402e-13	-0.125651	0.0610322	0.0235912	0.726068	0.307088	2.96185e-06	-0.387008	2.21101e-09	0.103117	0.12471	0.0500984	0.456639	-0.0816564	0.224532	-0.286524	1.38552e-05	0.151	0.0241216	-0.121979	0.0690501
Cisd2	-8.09271e-05	7.39318e-05	-1.09462	0.274886	0.817533	-0.00618635	0.0138888	-0.445419	0.656457	0.968006	0.0112553	0.0171554	0.656078	0.512463	0.999974	Cisd2	10502329	3	135.406	67006	-	135.406	135.423	CDGSH iron sulfur domain 2	8030475D13Rik; 1500009M05Rik; 1500026J14Rik; 1500031D15Rik; AI848398; B630006A20Rik; Miner1; Noxp70; Zcd2; 4930539J05Rik	GCCAGAGAGAATGTTGGATCCCTGGAACTGGAATTAACAGATAGTTGTGAGCTACCATGTGAATACTGGGAACTGAACCTGGTCTCCTACAAGAACATCCAGTGCTATTAACAACTGAGCCATCTCTCTAACCCTATAAAACTTTTAATAAAAGAGGTTATGATTGGTTTGAAGTAGCAACTGAAATGTGGAAGGAAGTATTCCGAAAGGCAGAAGTGGTACAAAGCCGTGTCTGCTCACTCCACTCATGGTACTGAGGATGGAACCCAGGGCCTCCCACACCCTGGCAAGAGCCCTTCACACTGAGCTCCGTCTTGAGTTGTATCTTTTCAATAGCATAAACCATTGAGACAAAATACAAGAAAGTTTTCCATATAGGTTTACTGGAATTTTTGAATTATTTGTGATTTTAGCCTACTATCAGAAGTCTCTTTAGTTTTATTTTACAAGTCTCATGTAAGAGCTATTCTTAAACTATTAAAGATACAACCTACTCGTTCA		611507	36436	Cisd2	grey	-0.0937778	0.162832	0.25362	0.000128737	-0.00913166	0.892137	0.030117	0.654646	0.0211321	0.753649	0.271859	3.87739e-05	0.104378	0.120141	0.113104	0.0920033	-0.0241675	0.719654	-0.226376	0.000659628	-0.0545992	0.417157	-0.112745	0.0930478	-0.16603	0.01304	0.129326	0.0537932	0.0191815	0.775754	-0.140734	0.0357058	-0.0468835	0.486073	-0.226062	0.000671427	0.115024	0.08658	0.240892	0.000282672	0.101988	0.128912	-0.0737855	0.272573	0.114728	0.0873994	0.0750083	0.264683	0.101375	0.131241	0.0121263	0.857095	0.139531	0.0373303	-0.0912491	0.174522	0.0961619	0.152358	-0.032453	0.629784	0.389463	1.71499e-09	0.31722	1.32504e-06	-0.0506124	0.452028	-0.294608	7.66194e-06
Hoxd4	-0.000128319	0.000117259	-1.09433	0.275014	0.817589	-0.0440623	0.0220282	-2.00026	0.0467068	0.633847	0.00655964	0.0272092	0.241082	0.809717	0.999974	Hoxd4	10472970	2	74.722	15436	+	74.722	74.7292	homeobox D4	Hoxd4; 6030436D05Rik; Hox-4.2; Hox-5.1	CGTGATTCCAATAAACTTTGTTTTATGGCTTGAGAGTTGACAAGCCAAAATATAATTCCCACCATAAATTAGGTTAAGAGCATACAAGTGCAGATGCTTGGTTCCTGTAGCAGCGATAGGCAAGTGAGAGGCTCCAGCCAGCGCCCCGGGCTCAGGAGACAGCTCTCCTCTAAGCTTCTCTACCAACGAAAAGAAACCCAGTAAGTCACTCATTACTTTGTCCACAATAACTCTAGAGTTGTGGGGCAGGGGGTCTGAGCCCAGCCTTCTCTGCTTGGGGAAAGCCTATCTATTGAAGTTCATTTTAATTTTAGCCTAAGCCTAACTTAATAAATTGAATGGGGGGTCTTGGCATTTCCCTCTCCTGTGTATACCTGGAACGTTGGGAAGTGAGGGCCTTCTACCCCAAAAGCAGGACTTACACTTGCCTCTCAGTAGTGGAGCAACAACTTTAAAAGTGGAAGAAAGCAATGATGGGGGGTGGGGAGGAGAGGGGACCGG		142981	7773	Hoxd4	turquoise	0.106845	0.11158	-0.208277	0.00176523	0.73153	1.26704e-38	0.716503	2.02768e-36	-0.127113	0.0580628	0.105889	0.11484	-0.0359854	0.592975	0.433933	1.18072e-11	-0.160874	0.0161928	-0.152061	0.0231337	-0.283265	1.75037e-05	-0.106548	0.112584	-0.427455	2.55362e-11	-0.116928	0.0814608	0.0127243	0.850128	-0.438175	7.06098e-12	-0.567051	2.26224e-20	0.0686512	0.307432	-0.185368	0.00549159	-0.0657796	0.328154	0.0923023	0.16958	-0.0711059	0.290416	-0.0956802	0.154432	-0.194512	0.00354248	0.112827	0.0928072	0.0881177	0.189846	0.119892	0.0739772	-0.137023	0.040919	-0.101391	0.131178	0.0573218	0.394277	-0.201352	0.00252001	0.0568811	0.397928	-0.101747	0.129823	-0.375884	6.81068e-09
Olfr845	-0.000136036	0.000124309	-1.09434	0.275008	0.817589	0.00449821	0.0233526	0.192621	0.847434	0.989413	0.00929087	0.0288451	0.322095	0.747688	0.999974	Olfr845	10583394	9	19.3385	258249	+	19.3385	19.3394	olfactory receptor 845	Olfr845; GA_x5J8B7W6RL5-13522154-13521822; MGC157541; MOR150-1; MOR150-1P; MOR150-2; Olfr1522-ps1	ATGGAATCCACCAATCAAACAGATGCAATAGAATTTCTGCTCTTGGGCCTTTCAGATGATCCAGAGTTACAGCCCATTATTTTCGGACTGTTCCTGTTTATGTACCTGGTCACATTTCTGGGGAACCTAATTATAACCCTGACCATCAGTGCTGAGTGCCATCTCCATACCCCCATGTACTTTTTTCTCTCCAATCTATCTGTGGCTGATATCTGTATAAGCTCAACTACAGTCCCAAAGATGCTCTTGAACATCCAAACACCGGATCACAGAATAACTTACTCAGGTTGCCTCACTCAGGCTTGCTTTGTCTTGCTTTTTGCTGGATTAGAAAATTGCTTGCTTGCAGCAATGGCCTATGACCGCTATGTGGCCATTTGCCACCCTCTGAGGTACACAGTCATCATGAACTCATGCTTCTGTAGTATACTTATTGTAGTTTCCTTGGCTATTAGTGCTGTCAATGCACTACTGCTCAGTCTCATGGTGCTGCATCTGAAT			133689	Olfr845	grey	-0.0668738	0.320155	-0.0701363	0.297061	0.401474	4.80059e-10	0.365939	1.79758e-08	-0.144082	0.0314957	-0.0444722	0.508801	-0.00994631	0.88258	0.197975	0.00298545	0.00113411	0.986564	-0.136164	0.0422138	0.00635447	0.924823	-0.115415	0.0855087	-0.0794952	0.23708	-0.149472	0.0256082	-0.177286	0.00796346	-0.122019	0.0689584	-0.226859	0.00064183	0.0701096	0.297245	-0.176065	0.00841258	-0.177954	0.00772688	0.0751289	0.263914	-0.145694	0.0296248	-0.0908531	0.176407	-0.258664	9.3187e-05	0.0901514	0.179786	0.0236635	0.725262	-0.0413343	0.539185	0.0509432	0.449074	-0.123013	0.0667107	-0.052612	0.434337	-0.158287	0.0180121	0.0704563	0.294857	-0.0229326	0.733423	-0.192758	0.00385903
Pparg	0.000127565	0.000116573	1.09429	0.275029	0.817589	-0.0230634	0.0218994	-1.05315	0.293432	0.870999	-0.0250227	0.0270501	-0.925052	0.355957	0.999974	Pparg	10540897	6	115.361	19016	+	115.361	115.49	peroxisome proliferator activated receptor gamma	Pparg; Nr1c3; PPAR-gamma; PPAR-gamma2; PPARgamma; PPARgamma2	GGCCTCACCCTGGGCACCGCCCCCGGTCCGGCCGGGTGGCTCGGCTCGGCTCCTCCGGTCCGCGGCCGGCCAGGCGGGGCCCGTCGCACTCAGAGCGGCAGCCGCCTGGGGCGCTCGGGTCGGGTCGGCCTCACCGACGCACAGCACCCGCCAAGCCGCCGCCTCAGGTCAGAGTCGCCCCGGGCCACGCGGCCCGCCGGAGGGACGCGGAAGAAGAGACCTGGGGCGCTGCGCTGGGGTATTGGGTCGCGCGCAGCCTGAGGGGACCGAGTGTGACGACAAGGTGACCGGGCTGAGGGGACGGGCTGAGGAGAAGTCACACTCTGACAGGAGCCTGTGAGACCAACAGCCTGACGGGGTCTCGGTTGAGGGGACGCGGGCTGAGAAGTCACGTTCTGACAGGACTGTGTGACAGACAAGGTGAGGGGGGGTCTCGGCTTGTGGGGTCTGGATCTGACTGGCTAGGTGACTGGGTCTCCGCTGAGGGGACTCGGGATGAGA		601487	7899	Pparg	grey	0.0276235	0.681611	-0.0290987	0.665607	0.0809815	0.228398	0.0915476	0.173111	-0.0822338	0.22126	-0.00330876	0.960813	-0.353776	5.63732e-08	-0.0179512	0.78979	-0.550076	4.90112e-19	0.0472138	0.483003	-0.385166	2.67149e-09	0.0114633	0.864831	-0.0424565	0.528215	0.0732575	0.276029	-0.0452664	0.501254	-0.00629743	0.925496	-0.0393686	0.558668	-0.0957283	0.154224	0.527783	2.15439e-17	0.0102103	0.879487	0.0313082	0.641919	0.0378701	0.573744	-0.0165374	0.806004	-0.0867161	0.197015	-0.096983	0.148871	-0.191642	0.0040734	0.11133	0.097252	-0.0239057	0.722565	-0.0777182	0.24776	-0.0768853	0.25288	0.00684788	0.919005	0.00918989	0.891453	-0.389288	1.74642e-09	-9.5515e-05	0.998868
Rad54l2	0.000183107	0.000167314	1.09439	0.274985	0.817589	-0.0131767	0.0314316	-0.419217	0.675469	0.970736	-0.010975	0.0388242	-0.282683	0.777687	0.999974	Rad54l2	10596543	9	106.69	81000	-	106.69	106.69	RAD54 like 2 (S. cerevisiae)	Rad54l2; Arip4; D130058C05; G630026H09Rik; Srisnf2l	ATGCGCACCAAGCATGAGCATGTGCTGAGGGAAGCAGGAACCTCACAATCTATTGTGCTTAGATTGGAAACCCGAGGTGGTAGTGGGTATACCAGCTATGCTTGTAATCCTAGCCCTCAAGAAACTGAAGCAGGAAGACCATTTTGGGCTATGTATACAGTGAGACCATGTCTTTCATGGAATGTTTTAAGGGTCTCAAGAAGCCCAGTCACTCTGGTGTATTCTAAATCCCTGTTCTCTTTAACACTACTAAATGATGCAGATACTTGCTACCTTAGGTCTGCTGTGTCCCCTCTGGGAGGGATGGGGTAG			56698	Rad54l2	grey	-0.0571326	0.395842	0.0160163	0.812001	-0.618548	6.19896e-25	-0.617394	8.01341e-25	0.299296	5.38936e-06	-0.261243	7.87921e-05	0.0811317	0.227534	-0.379549	4.7232e-09	0.279344	2.30985e-05	0.231971	0.000478785	0.328423	5.25702e-07	0.0666405	0.32185	0.327401	5.72831e-07	0.293181	8.51813e-06	0.203722	0.00223375	0.489297	7.95667e-15	0.52276	4.86549e-17	-0.132298	0.0484725	0.0168516	0.802393	0.10996	0.101464	-0.30087	4.7822e-06	0.179357	0.00725009	0.176364	0.00830053	0.243791	0.000237169	-0.156571	0.0193144	-0.151008	0.0241143	-0.0619544	0.357122	0.0939755	0.161944	0.0656326	0.329239	0.0463367	0.491178	-0.0780561	0.245704	-0.385391	2.61057e-09	0.20105	0.00255871	0.512994	2.28236e-16
Adamts13	-9.64778e-05	8.81708e-05	-1.09421	0.275063	0.817595	0.0182108	0.0165638	1.09943	0.272786	0.864356	0.00335788	0.0204595	0.164123	0.869786	0.999974	Adamts13	10470349	2	26.9734	279028	+	26.9734	27.0096	a disintegrin-like and metallopeptidase (reprolysin type) with thrombospondin type 1 motif, 13	Adamts13; RP23-414L19.10-001; Gm710; vWF-CP	AGGAAGCTCCCAAGAGTAAACACTGCCTGATGTCCCGCCCAGCCAGCAAGTGAACATTGCACACTAACCAGAATCCCAGTCACTAGGGCTCCTGTCCGGCCATCAACTGCCTTTTCTAAAGATGAGCCAGCTTTGCCTGTGGTTGACGTGCCAGCCTTGTTATGCTGTCAGTGTCAGAGGAATCCTCACTGGTGCCATCTTCATTCTGGGCTGCTGGGGGCTCTCTGACTTCCAGAAGGTGGGATCACACAAGATCTGGTGTTGGGTGTTGCAATCACTTGGGAGAGGGGATGCCAAAGCTCTTGGGTGGAGTGGGTGGAGTCTTTCTGCTTGAAGAGGAGGAAATTCGTTTACTCTGGTAACAAGACAGACTCCATTTTGTTGCAGTATGTGGACTGATCTTCCCTGCCTAGGCACTGCCCCTCATGCTCTGTCCCTATGTCTGTTGTCCTCTCTTCTCCCCCTTGCCACCTTCCTCCTTCCTTCTTCTCTTCTATGTCA		604134	16372	Adamts13	turquoise	0.108452	0.106266	-0.144273	0.0312691	0.692145	3.90437e-33	0.681025	9.65873e-32	-0.0693592	0.302459	0.155628	0.0200644	-0.0702712	0.296131	0.405688	3.03394e-10	-0.229409	0.000554974	-0.248069	0.000182344	-0.347373	1.00959e-07	-0.127507	0.0572813	-0.368643	1.38518e-08	-0.142254	0.0337392	-0.0935211	0.163992	-0.384702	2.80133e-09	-0.550584	4.48211e-19	0.0518144	0.441346	-0.0653252	0.331514	-0.0395071	0.557284	0.063464	0.345504	-0.000118653	0.998594	-0.0992074	0.139729	-0.187691	0.00492186	0.0502855	0.454958	0.0926012	0.168196	0.0944628	0.159769	-0.0732612	0.276004	-0.123708	0.065175	-0.091666	0.172553	-0.154393	0.0210848	0.165877	0.0131251	-0.182609	0.00624473	-0.352919	6.09958e-08
C11orf20	0.000144215	0.000131806	1.09414	0.275094	0.817596	-0.0254527	0.0247611	-1.02793	0.305116	0.876292	-0.024812	0.0305848	-0.811254	0.418101	0.999974	C11orf20	10465494	19	6.92242	67077	-	6.92242	6.92538	human chromosome 11 open reading frame 2	A430107B04Rik; 1700019N12Rik; DKFZp566E164	AGGGAAGAAAGGGCCAGATAACTAGTTAGAGTGAGCGGCTCAGGAGGAGGTTGGGTCTCACTGCCTCTGTTCAGGCTTGCAGCAACTTCTTCAGCCTTCTTCCCCTCCATTCTTCACATCGCACCTAGGAGACCCAAAATTCCCCAAACTAACACAGATCCAAATCCAGCACTAAATGCCACCTCAAATCACCTGTGGTTCCTCAAATGGGGGAAGCCCTTTGCTGCTGTTCATGGCCCTGAGCTCAGCTCTTCCCTCTCCCTAGCATATAGGTCCACGATTGGCAGGAACCACTTCATGACTAAAGAGCTGCAGGGATACATCGAAGGGATCAGGAAGCGCAGGAACAAGAGGCTGTACTTTTTGGATCAGTGAACCTCCAGCTCAAGTGGCCGACGAGACGTCCGCTCCGTGTCCTTTCCGGTCCCTCGAACCCAAGCTCAACCTCATCTGCATGGAATTTGAATCCTAGAGAAATTAAAGAGTCTATGCATGGTCCCA			None	C11orf20	grey	-0.117867	0.079025	-0.0262049	0.697135	0.162801	0.0149438	0.178607	0.00750165	-0.0446668	0.506946	0.163755	0.0143574	0.0214402	0.750176	0.0725029	0.281018	-0.0993941	0.138981	0.0099424	0.882626	-0.212872	0.00138515	0.01565	0.816224	-0.266961	5.39785e-05	0.0298468	0.657548	0.148865	0.0262204	-0.11843	0.0775948	-0.201378	0.00251668	0.0306766	0.648654	0.154001	0.0214174	0.137344	0.0404442	-0.0853575	0.204151	0.0306502	0.648937	0.0251383	0.708892	0.0518087	0.441396	-0.0504477	0.453503	-0.16384	0.0143066	0.24044	0.000290469	-0.18606	0.00531612	-0.0734034	0.275071	0.00975826	0.884785	-0.020193	0.764267	-0.0555612	0.408985	-0.143392	0.0323272	0.0206819	0.758733
Trdn	-0.000170104	0.000155495	-1.09395	0.275178	0.817751	0.059072	0.0292113	2.02223	0.0443684	0.62137	0.0315092	0.0360816	0.873276	0.383469	0.999974	Trdn	10362404	10	33.0835	76757	+	33.0835	33.234	triadin	Trdn; 2310045H21Rik; EG432451; TDN	GTTTCCAGGGGGAGAACTCTGCAGAGAAGAGGCAAAGTTCAACAAGACAACAAAAATCAGCCAGAAAATCCAGGAAAAGGAAGAGCCCTTGTCATACCCCTCTACCAGAGTTCTCTAATCCTACCTTATTCTGCAAAGTGCCACTTGACTGGAACTCTTCACCTGCTTGATTTCTGCACCCACCATGACTGAGATCACTGCTGAAGGTACTGTTGCCTGGGGACATTATGTAAATCAACAGCCTCAGGGACGCTATAGGCTTCAGCTGGCTTCTAGTTAATTAGTTCTGTGAGTCTACACAGGATCTGCAAAATGAAATTGGAAGCTGAGCGGTTGCCAGATTTGTGTGTTTGAGGGAGCAAGGGGAGATTTATCGGGAATTTTACGTGTGGAAAGTATTTTCTGCTATGCTAGAGGCCCCACTACCCTCTCCGTTATCACCTCACCTCTATAAATAGCTGAGGACATGGTGGCAAAAAATTTAAGACAAAAATTATAAGA		603283	38137	Trdn	grey	-0.0207125	0.758388	-0.116869	0.0816153	0.262157	7.42129e-05	0.254973	0.000118126	-0.0490774	0.465877	0.0386037	0.566339	0.0732667	0.275968	0.138698	0.0384921	0.0481761	0.474118	0.0192449	0.775032	0.00646349	0.923537	0.0394406	0.557948	-0.145012	0.030405	-0.0474981	0.480369	0.0954535	0.155416	-0.140617	0.0358608	-0.197162	0.00310855	0.0790916	0.239477	-0.148345	0.0267544	-0.0446135	0.507453	-0.0492464	0.464341	-0.186044	0.00531996	-0.0833438	0.215067	-0.0491142	0.465543	0.119839	0.0741065	0.115845	0.084341	-0.00336583	0.960138	-0.072294	0.28241	-0.0468104	0.486754	-0.0762981	0.256533	-0.220292	0.00092647	-0.145293	0.0300815	0.127057	0.0581735	-0.075311	0.262755
Olfr603.1	0.000223434	0.000204294	1.09369	0.275293	0.818003	0.0844832	0.0383788	2.2013	0.0287592	0.577733	-0.054819	0.0474053	-1.15639	0.248782	0.999974	Olfr603.1	10566211	7	103.368	259073	-	103.368	103.384	olfactory receptor 603	Olfr603; MOR32-14_i; MOR32-2; Olfr603-ps1; Olfr604	TGGTGGTGGTAATTCAAGCGGTAGTGCTTGTAGGCCTGCTACCTATTCTAATAAAAAGACTGCACCATTTTCAATCCATTCAAATTGCCCACTCTTACTGTGAACACATGACTGTTGTGAAGCTTGCAGCAAACCGTGTGCAGGTCAATAAGATATGTGGTCTCTTTGTGGGGGTTGAGCGTTCTGGGATTTGACATTTTTTTATCCTCATATCATATGCCCTGATTTTCTAAGCTGTTTTTCACCTTAAACAGAAGGAGGCAAGGCTCAAAGCCTTTAACACCTGCACAGCTCATATTTTTGTTTTTTTAGAGTTCTATATTCTTGCCTTTTTCTCCTTTTTTAGCCACCGTCTTGGTCATGTTGTTCCCTCCACCCACATTCTTCTGTCAACCATCTACCTCCTCTTGCCTCCTGCTCTCAACCCTCTTGTCTATGGAGTGAAAAGCATGGTCATTTAAAAACGGGTGGCACAGATCTTTTTTCTAGATCATGCACATC			121535	Olfr603.1	grey	-0.119854	0.0740686	-0.0253224	0.706857	0.0852952	0.204482	0.0699611	0.298272	0.0427401	0.525461	-0.0224636	0.738674	0.0219006	0.744995	-0.069411	0.302097	0.0496136	0.461013	-0.0247284	0.713429	0.0605667	0.368016	-0.0385687	0.566692	0.0369962	0.582625	-0.0297055	0.659066	-0.0215893	0.748497	-0.0649388	0.334388	0.000172169	0.99796	-0.0365229	0.587461	-0.0740568	0.270809	-0.0414468	0.53808	-0.0992693	0.139481	-0.0676216	0.314761	-0.048887	0.467611	-0.0828813	0.217632	-0.032781	0.626326	0.0250833	0.7095	-0.0610049	0.364553	0.0556671	0.408091	-0.157013	0.018971	0.0120746	0.857698	-0.0592668	0.378403	0.0970035	0.148785	0.0172284	0.798069	-0.136725	0.0413648
Dlgap1.1	-7.19498e-05	6.58081e-05	-1.09333	0.275451	0.81822	0.0171964	0.0123627	1.39098	0.165642	0.80347	-0.0089435	0.0152704	-0.585676	0.558696	0.999974	Dlgap1.1	10446596	17	70.4248	224997	+	70.4248	70.8198	discs, large (Drosophila) homolog-associated protein 1	Dlgap1; 4933422O14Rik; 9630002F18; AI845682; AI848168; BB075781; D17Bwg0511e; GKAP/SAPAP; GKPA/SAPAP; Gkap; KIAA4162; Sapap1; mKIAA4162	AGGTTACATCTGCTCTGGGACTTGCTGAATGTCACCTGAAGGCCCCTGTGTCTGCTTCAGAGAGCTCCTGTTGAATGACAAAGCCGCTAAGAGCAGTAAGTCCAGGTGGGGAATCCGTGTGGGGAAAGCAGGGCCTGTGAGACCCACCATCCATCCTCCATTAAAACAGAAAAGTAGCAAAGTACAAGTCGTCCTCCCAGGATTCACAGTTAACTACAGGCCTCCACTGCATCTCACACACAGACACTACACACATACACACACACACACATACACACACATACACATACCACACATATATACACAAACACACAAACAAAAATACACACACACCACCTATACGCCACACACACACATATATACACACACACACAAACACACACAGCACACATACACATATGCAAAAACTAACACAAAAAAACACACACCACACATACACAAACGCCACACATATACAAACACACAAACAAAAGCACACACAGTACACAAACACACACACAT			31258	Dlgap1.1	grey	-0.0297397	0.658699	-0.185885	0.00536006	-0.150686	0.0244205	-0.190724	0.00425794	-0.0468324	0.486549	0.150299	0.0247946	0.530033	1.48939e-17	-0.370156	1.19593e-08	0.491521	5.76764e-15	-0.156244	0.0195715	0.414198	1.17748e-10	-0.161225	0.015959	0.22524	0.000703307	-0.17603	0.00842579	-0.151411	0.0237352	0.202485	0.00237924	0.113822	0.0899461	0.21716	0.00109966	-0.182477	0.00628311	-0.0467411	0.487399	-0.0104532	0.876643	-0.348164	9.40139e-08	-0.00450356	0.946681	-0.127973	0.0563703	0.0392142	0.560213	-0.2447	0.000224368	-0.33155	4.03437e-07	0.186249	0.00526884	-0.370314	1.1776e-08	-0.0858537	0.201524	-0.0746129	0.267217	-0.0328916	0.625162	0.284979	1.54849e-05	0.0596207	0.375557
Lrrc14	-8.30219e-05	7.59292e-05	-1.09341	0.275414	0.81822	-0.00978476	0.0142641	-0.685972	0.493456	0.929791	0.0122064	0.0176189	0.692802	0.489168	0.999974	Lrrc14	10425000	15	76.7106	223664	+	76.7106	76.7166	leucine rich repeat containing 14	Lrrc14; E130306I01Rik; mKIAA0014	GGAGCTGGGCGAGGCTTGCTGGGCGAGGAAGGGTTGCAGGCCTTGGTAGTCGGGGAGGCGGATGAGCGGGGGCCGCGGGGCTGGGATTCGAGTCGAGCTGAGAGTCAAGCAGCCGTTAGTGGTCAGGGCACTTGGACGGCAGGTTCGACGGGGACTGGCGCTTGAAGACCACGGCTGAGGCGGATTCTCGGGAGGTGCCGCCGGCGCGCGGGGATGGGCCGCAAGCGAAGGGAGACCTAGGGGCGGGCGAGGCCGGTCTCGGCCTGTGGCTCCAGGCTCGCCCGGGTCAGTTGATGTTCCGGGCTTTTTGTTTTCTCCAAGGATCCGAGCGTGCGCGTCTGTATGCCGCAGAGACCGCTGTGTCCTGTGTGCAGTAGCATCACCCAGAAGCAATCCTTGCTTGGAGGCCAGGCGGGCTGCCACCGGTTCCTCTTATGACAGGTGTTTGGTTGGCTTGTCCTGTCAGTTAGGCAGTCCTATTATCTTAAGCTAGAGCCAGAT			40970	Lrrc14	grey	-0.0316361	0.638433	0.1574	0.0186752	-0.100258	0.135561	0.00147925	0.982475	0.0889803	0.18553	0.42065	5.64323e-11	0.227538	0.000617554	0.0625295	0.352668	0.0516341	0.442938	0.165161	0.0135301	-0.19654	0.00320593	0.0709154	0.291714	-0.381953	3.7059e-09	0.160183	0.0166618	0.442367	4.21883e-12	-0.303565	3.89068e-06	-0.133996	0.0456333	-0.271471	3.98117e-05	0.122983	0.0667768	0.580486	1.74394e-21	-0.0433959	0.519121	0.256265	0.000108761	0.0559303	0.405875	0.628454	6.54054e-26	0.00566806	0.932924	-0.0127322	0.850037	0.306552	3.088e-06	-0.412396	1.44203e-10	0.165691	0.0132291	0.100271	0.135513	0.226184	0.000666805	-0.171099	0.0104794	0.0425859	0.526958	-0.131688	0.049527
Olfr33	-0.000154563	0.000141372	-1.09331	0.27546	0.81822	0.0233811	0.0265582	0.880374	0.379622	0.902251	0.0157883	0.0328045	0.481285	0.630794	0.999974	Olfr33	10566168	7	102.713	18332	-	102.713	102.714	olfactory receptor 33	Olfr33; MGC123818; MGC123819; MOR11-2; MTPCR33; ORL181	GCCATTACAACCCGAGCTACTTTGTCCCTCTTACCATTGCCCTTCTTGCTGAAGAGGCTGAACTACTGCCCTGGCAAGATCCTCCTGTCTCACTCATTCTGTTTCCATGCTGATGTCATGAAGCTGGCCTGTGCTGACATTACTGTCAACATCCTATATGGACTCTATGTGGTTCTGTCCACAGTGGGTATAGACTCCTTGCTTATTGTCATGTCCTATTCCTTGATTCTTCACACAGTCATGGGGCTAGCCTCTCCCAGGGAGCGTGTCCGGACCCTCAACACATGTGTTTCCCATATCTTGGCTGTCCTGGTCTTCTACATTCCAGTCATAGGTGTGTCCATGATCCATCGTTTTGGAAAGCACCTGCCTCACATTGTTCATGCCCTGGTTGCGTATGTGTACCTTGTGGTGCCTCCTGTGCTCAACCCCATCATCTACAGTGTCAAGTCCAAACCCATCAGGGGAGCCATGTTCAGAGTGCTAAGTAGGAAAGGCTAA			81534	Olfr33	grey	0.107091	0.110754	-0.13336	0.0466804	0.325247	6.85819e-07	0.329427	4.83004e-07	-0.117657	0.0795645	0.06212	0.355836	-0.0199771	0.766715	0.202394	0.00239029	-0.051455	0.444524	-0.0480094	0.47565	-0.105342	0.116735	-0.0589778	0.380737	-0.131812	0.0493106	-0.171111	0.0104739	0.0913864	0.173872	-0.308465	2.6597e-06	-0.224483	0.000733844	0.0074025	0.91247	-0.0725854	0.28047	-0.02926	0.663866	0.0795571	0.236714	-0.139005	0.0380601	-0.197437	0.00306643	0.0102601	0.878904	0.0625056	0.352853	0.142844	0.0330002	0.0580078	0.388633	-0.264469	6.37191e-05	0.00068359	0.991901	-0.065296	0.331731	-0.147527	0.0276133	0.0712812	0.289226	0.0412237	0.540272	-0.246649	0.000199074
Arpc5l	-0.000137828	0.000126091	-1.09309	0.275557	0.818324	-0.0259775	0.0236875	-1.09668	0.273987	0.864597	0.0213089	0.0292587	0.728294	0.467212	0.999974	Arpc5l	10471904	2	39.0081	74192	+	39.0081	39.0159	actin related protein 2/3 complex, subunit 5-like	Arpc5l; RP23-244N6.5; 2010015J01Rik; AI852867; ARC16-2; AW555592; AW742746	CGCCCCCAAGCGGAGCCGGTGCGGAGGGGAGCCGGGAAAGAGCGAAGCCTAGGCGGCTGAGTGGCCGCCGCGCTCCCGCCATGGCCCGGAACACACTGTCCTCACGCTTCCGCCGCGTGGATATCGACGAATTTGACGAGAACAAATTCGTAGACGAGCACGAAGAGGCAGCGGCGGCGGCGGGCGAGCCAGGCCCCGACCCCTGCGAGGTAGACGGGCTCCTGCGGCAATATCCTTCCCGGCGCGGCGGCCCGGCTCGGCCTTCGCACCCTGATCACCCCAGCCCCAGTCTCCCGGTCCTCCGCCCAACCCCAGCCCCTCCCGGCTCCTGTCAGTCCCAGGTTCTCCCGGTCTGTGGTTGGCCTTACGCCTTTCTCAGCAGCGCAGCCCTGGAGCTCCTCTCCCTCTGCTCTGCTGCGCTCCGCATCCTTCTGGGTGTCCGTGCATCGGCCTTGGTATCCCTTTATCCCTCCTTATAGTAAGCGGGGTCATTCCCAGGTG			36463	Arpc5l	grey	-0.00141848	0.983195	0.215045	0.00123297	-0.260189	8.44044e-05	-0.135127	0.0438212	-0.00450922	0.946614	0.406946	2.64211e-10	0.26728	5.28399e-05	-0.0395951	0.556406	0.0928028	0.167268	0.0146039	0.828311	-0.262147	7.42611e-05	0.0329315	0.624742	-0.43879	6.54992e-12	0.266749	5.475e-05	0.265591	5.91444e-05	-0.13631	0.0419917	-0.10003	0.136457	-0.410333	1.8159e-10	0.138962	0.0381208	0.676635	3.29715e-31	-0.122202	0.0685402	0.535728	5.77674e-18	0.415684	9.95371e-11	0.582388	1.20168e-21	0.0850115	0.205998	-0.0451685	0.502182	0.235082	0.000399318	-0.241399	0.000274175	0.131298	0.0502116	-0.00605254	0.928385	0.559245	9.51248e-20	0.100624	0.134132	0.0535712	0.425995	-0.00853882	0.899101
Dph5	-8.83025e-05	8.07823e-05	-1.09309	0.275554	0.818324	-0.0175814	0.0151758	-1.15852	0.247914	0.853412	0.00574939	0.018745	0.306715	0.759352	0.999974	Dph5	10495530	3	115.888	69740	+	115.888	115.929	DPH5 homolog (S. cerevisiae)	Dph5; 2410012M04Rik; AU045680; C80186	CTCTGATGGGCACATGGTTTGGGGACTGCAATTATTAAAAGGCTGCAGTGAGACTTTGAGGGACGTCAGCGAATCACCTCCGAGTCTCTAAGCGGGTAATCGGATCACACTTTTAAAAACAGTCATTCCATTATTTTCTAAGAGTATGCAGGAGTGTCGGACGCACGCAGGGTGCCACCTTGGTTTTTATGTTCATCCCTAGACTTTAGGTCCCCGGTGTTAGCTGACGTTTTTCTGTTGTTCACTTCGCTCTGCAGTCTCCCCATCCCTGGAGTTCGGAATGCTTTACTTGATCGGCTTGGGCCTGGGAGATGCCAAGGACATCACAGTCAAGGGCCTGGAAGTTGTGAGACGATGCAGTCGCGTGTATCTGGAAGCCTACACCTCAGTCCTGACTGTAGGGAAGGAAGCCCTGGTACGTGATTAAAGTCCCCAGGCCTCTGGGGAAGACATCTAGCTAGCGTCCGATTCTCCTACCCTAGACTGCACAGACTCTAAGCG		611075	6471	Dph5	grey	0.0392333	0.560021	-0.0741225	0.270383	0.067112	0.31843	0.0303124	0.652552	-0.0250302	0.710088	0.0553464	0.410801	0.00469042	0.944473	-0.103073	0.12487	0.0776928	0.247915	-0.0912234	0.174644	0.120012	0.0736866	-0.111561	0.0965536	0.0779146	0.246564	-0.148943	0.0261403	0.0320795	0.633732	-0.183509	0.00598958	-0.0306216	0.649242	0.166434	0.0128173	-0.0894689	0.183117	-0.103077	0.124855	0.250512	0.000156594	-0.0753105	0.262758	-0.263425	6.82723e-05	0.0489753	0.466807	0.0168557	0.802346	-0.113953	0.0895738	-0.12632	0.0596589	-0.228441	0.000586581	-0.163307	0.0146303	0.035594	0.597005	-0.0832064	0.215827	0.0907236	0.177027	0.0761801	0.257271	-0.164358	0.0139977
Ankrd29	-0.000122138	0.000111811	-1.09236	0.275875	0.818447	-0.0120763	0.0210049	-0.574928	0.56593	0.94803	0.0207502	0.0259451	0.799773	0.424709	0.999974	Ankrd29	10457536	18	12.254	225187	-	12.254	12.3056	ankyrin repeat domain 29	Ankrd29; G630054C21; G630054C21Rik; Gm95	GCTTCTCACACTGCCCTATAACTTAGCCCTCGGGGACATGGATAGTCACAGATTCCACAGAAACCTATCTACAACTATGATAACTAAGTTCAGCTCCATGTTGGACATGATTTCAGTGCTAAAAAAGGAAACAAAAGCTTCATTCTTTAAGAGTCAGAGGCCACCCTTCAATGAAGCAGTACATGTTTACTTTTGTGTTTAATGTAGCTATGCTAAAATACAATATGTTTAATGTAGCTATGCTAAAATACAATGTGTTTAATGTAGCCATGCTAAAATACAATGTGTTTAATGTAGCTGTGCTAAAACACAATGCCTCCATAATAGTTTCATTTGTCCATTCATTGTAAAGTATTTTTATCACCCAAAGATCAGAGTCATGGTTCTTGTGAACCAGTGTATACATAAGCAATGGTTATTTAAGATCCACTTTTGACATTCCACTATGTGCTACTCAAAGATGGGCCATAAACACATAGAAAAGAAAAACTGTTTGTTGGT			17839	Ankrd29	grey	-0.0944423	0.15986	0.0396517	0.555841	-0.453863	9.90302e-13	-0.465919	2.04144e-13	0.111607	0.0964162	-0.222719	0.00080992	0.0121621	0.856678	-0.323319	8.04715e-07	0.223789	0.00076297	0.127477	0.057342	0.449932	1.63554e-12	0.00393464	0.953409	0.338162	2.28259e-07	0.144667	0.0308057	0.35186	6.72065e-08	0.236463	0.000368112	0.53015	1.46087e-17	-0.164059	0.014175	-0.0350688	0.602433	0.0537814	0.424179	-0.0289132	0.66761	-0.211352	0.00150169	-0.141043	0.0352982	0.252267	0.000140241	-0.240721	0.000285603	0.00630286	0.925432	-0.0497091	0.46015	-0.11602	0.0838721	0.0442561	0.510864	-0.048598	0.470251	-0.0282001	0.675338	-0.256005	0.000110586	0.486087	1.26075e-14	0.202773	0.00234467
Aspdh	-0.00011184	0.000102373	-1.09248	0.275822	0.818447	0.0263755	0.0192318	1.37146	0.171637	0.810025	0.0082829	0.023755	0.34868	0.727664	0.999974	Aspdh	10552672	7	44.4649	68352	+	44.4649	44.4678	aspartate dehydrogenase domain containing	Aspdh; 0610012D14Rik	GAATGGTGGACAGTTAAGGTGAGCTCAAGGACAATCAGACACTGGAGTGAAGAAGGGGACTCCAGCCAGGACTGAGGAGCACGGAGGACTGGGAAAGACAGGACACAGGTGGGGCCTGCAGGACCACATACATTCCAGCCAGACCTTTCCACTTAGACTTTAGAGGGGGGAAAAAAAGGAGATCAAGAGGTTTGTAAGGGGCTTGGTGGGAGACCTAAATTCCTGTCCCCAGTTCTTCCCCCATCCCAAGGAAAATGCAGTCTCCATGACAACCTGCTGGCCAGACTGAGGAGGGGGGCTGTAAAGGGAATTTTCTACCTCAGCAGGAATGGGAGAATGTGGGCTGCTCAGGAGGCCGTGGGGTAGTGGGCACATAGGGCCATGCAAGGCCTAGCTTCCAAGCCACCATGCCAGCCAGCAGGAGGGCAGAGGGCTGGAAAAGGACACCCTCCCCATCCTGTTCCCTCCCTCAGTGGAGAGAGTCAGGGGTCAAAGTCCAAA			41692	Aspdh	grey	-0.0495616	0.461484	-0.161093	0.0160465	0.524794	3.50409e-17	0.533932	7.80276e-18	-0.0618874	0.357644	0.301613	4.51874e-06	0.311439	2.10439e-06	0.313771	1.74824e-06	0.0784277	0.243456	-0.278708	2.41514e-05	-0.183681	0.00594199	-0.130274	0.052045	-0.338142	2.28653e-07	-0.277673	2.59636e-05	-0.204371	0.00216071	-0.289932	1.08169e-05	-0.544582	1.2782e-18	0.135622	0.0430481	-0.259762	8.67774e-05	-0.0117537	0.861441	0.0613774	0.361627	-0.0519906	0.439792	-0.0452304	0.501595	-0.202449	0.00238363	-0.0268404	0.690164	0.152325	0.0228936	-0.0713387	0.288836	0.022912	0.733652	-0.111619	0.0963805	-0.0046836	0.944553	-0.12253	0.0677959	0.16036	0.0165408	0.0947339	0.158569	-0.236089	0.000376329
Btg4	-0.000141396	0.000129439	-1.09238	0.275866	0.818447	-0.00534864	0.0243164	-0.21996	0.826107	0.989413	0.00544618	0.0300355	0.181325	0.85628	0.999974	Btg4	10585268	9	51.116	56057	+	51.116	51.1197	B-cell translocation gene 4	Btg4; C86116; PC3B	AAATAGGTATGGGTCAGAGTTGGCAACAAGTAGTGTAGCTGGCTCTCTAACTTTGGACCACTTTTTGTAGAGACCAGAGAAATCTTTCTAGCAAGTGTAATGTGTTTTTATTAATCTTTTACTGTGCAGTTTTGTAAGCCACATTTTCCAACGGCGGTCCTCTGAAGCCTGAATATTTGACTCTATGTAAGTATGTTCTTAAAAGGTGGCTGCTAGCATGCTCTACTCTCCAGGTTGGTAGCTTGGTACTTATGTAGCATCTTAATTGGTAAAGTGCTTTAAACTTTAGAAACATTGTTTCTCTTGTAGAAAAGCATGAAAAGAGGGGGGCTGAAGATGTAGTTTGTTGTATTGATATTCTCAGTTCACATGGGATTTTTTCCTACCTCAAAAAAACGATTTAAGTTTAAGGCATATAAAATCTCCATCTAGTAGTTAACTATTGCTGCTAACTTAAACCGTGGCTCCTCTGTGGTTCTGTCTTGCTTTCTTCCCATGGCT		605673	9734	Btg4	grey	0.0704745	0.294732	-0.00736591	0.912901	0.57293	7.47768e-21	0.558502	1.08854e-19	-0.260583	8.22621e-05	0.262097	7.45059e-05	0.072812	0.278967	0.376735	6.25827e-09	-0.0723574	0.281988	-0.161912	0.0155092	-0.262849	7.09102e-05	-0.103539	0.123165	-0.343528	1.42377e-07	-0.274529	3.22882e-05	0.0104824	0.876301	-0.494033	3.99899e-15	-0.52521	3.27582e-17	0.205208	0.00206973	-0.118307	0.0779057	-0.0198734	0.767891	0.147823	0.0273003	-0.0551595	0.412386	-0.252124	0.000141511	-0.0948586	0.158019	0.0555686	0.408922	0.212775	0.00139235	0.043386	0.519216	-0.243433	0.000242392	-0.0412822	0.539697	-0.0557324	0.407541	-0.215869	0.00117936	0.140337	0.0362354	-0.0757243	0.260137	-0.380403	4.33409e-09
Lyzl1	0.000141184	0.000129206	1.09271	0.275723	0.818447	-0.0285907	0.0242726	-1.1779	0.240114	0.851123	-0.025336	0.0299814	-0.845058	0.399001	0.999974	Lyzl1	10453609	18	4.16583	67328	+	4.16583	4.18224	lysozyme-like 1	Lyzl1; 1700038F02Rik; Lyc2	GCCAAGGCTCTAGGGAGAAGTCCTGGAGTTAGTGAAGGATCACGTGTGCCTTGTGAGAATCAGGAATGGCTTCACGGGATTCAGGAAGGTCCTGAAAACTAGAACTCACTGTCTGAGTAAGTAGAACCAGGTTCCTTCAATTCATCACCTACAAAAATAGACTATGGACAGCACTGGAAATCTGTCTTCTCTGTAAGAGCAGAGCCTTAGCTGTTTGATCAGCCTAGCAAGGAGAAGCCTTCAGCATTGCTGAACAGTATGCTTAGGGCTACCATTGCTGTGGCTCCTGTCTTGAGCTGTCTGCCAGCAGACTCTGATACAATGGATGAAGCCTGACTTGATTTGTAGGCTCTGCATCTGACACATCATTTATCTGCCTTTCTCTATCTTGTATAAAGCCACAAACCAACACATTTTCTATGAAGAGACAGATAGTATTGTATATCTGGTGGCCTTCACACTCTGGCATGGTTCCTTGGGCCTGACACTGCACTGTGGAAA			81913	Lyzl1	grey	0.0422839	0.529895	0.0706431	0.293575	0.396697	8.01502e-10	0.419894	6.15577e-11	-0.164333	0.0140123	0.215923	0.00117592	0.0590159	0.380428	0.30549	3.35333e-06	-0.0803448	0.232089	0.023323	0.72906	-0.214353	0.00127968	-0.0546659	0.416587	-0.312658	1.91033e-06	-0.115722	0.0846761	0.0893728	0.18359	-0.360351	3.05711e-08	-0.376017	6.72106e-09	0.0023166	0.972558	-0.0564362	0.401635	0.116019	0.0838743	0.0938574	0.162474	-0.0344189	0.609178	-0.0975533	0.146485	0.0167019	0.804112	0.138293	0.0390671	0.107463	0.109512	0.168433	0.0117647	-0.199691	0.00274006	0.0386056	0.56632	-0.0166904	0.804245	-0.055943	0.405769	0.0503838	0.454075	-0.0507426	0.450863	-0.350524	7.59106e-08
Olfr521	-0.000178392	0.000163295	-1.09245	0.275834	0.818447	-0.00865933	0.0306766	-0.282277	0.777997	0.982453	0.0125667	0.0378917	0.331649	0.740472	0.999974	Olfr521	10555260	7	99.7672	258353	+	99.7672	99.7681	olfactory receptor 521	Olfr521; MGC123835; MOR101-2	ATGGAAAACATAGCCTGTAATGGGTCAGGGAACTCTCAGACTAGCTTCTACCTTACCGGCATCCCCTCTCTACAAAAATCGCTCTTCCTTCCCGTCTTCCTCATCTTTCTCCTCCTCTACCTGCTCATCCTGGTGGGGAACGCCCTGATCCTGGTGGCTGTGGTGACCGAGCGCAGCCTCCACAAGCCCATGTACTTCTTCCTAATCAACCTCTCGGCTCTAGACATCCTCTTCACCACAACCACTGTCCCGAAGATGCTGTCCCTGCTCCTGCTGGGAGACCGCTTCCTCAGTTTCCCTGCCTGCTTCCTGCAGATGTATCTGTTCCACAGTTTCTCCTGCTCAGAAGCCTTCATCCTGGTGGTCATGGCCTATGACCGCTATGTGGCTATCTGCCGCCCTCTGCACTACCCCGTCCACATGACCCCACAGACAAACACTGCACTGGCAGCCAGTGCCTGGATCACCGCCCTCCTCCTGCCCATCCCAGCAGTGATACAG			128108	Olfr521	grey	-0.0138781	0.836721	0.0134893	0.841234	0.257689	9.92441e-05	0.246999	0.000194815	-0.0339935	0.613612	0.175581	0.00859652	0.117055	0.0811268	0.168383	0.0117902	0.0274269	0.683754	0.0431127	0.521855	-0.0598439	0.373769	0.0276403	0.681428	-0.157242	0.0187956	-0.127336	0.0576196	0.172379	0.00990751	-0.356504	4.38081e-08	-0.226648	0.00064952	0.101886	0.129296	-0.0840436	0.211227	0.0585683	0.384058	0.100474	0.13472	-0.132727	0.0477418	-0.195412	0.00338936	0.0681525	0.310968	-0.0233867	0.728349	0.0744227	0.268442	0.0893742	0.183583	-0.215139	0.00122673	0.000547708	0.993511	0.0234412	0.727741	-0.189967	0.00441561	-0.0268925	0.689594	-0.0208608	0.756712	-0.254729	0.000119976
Pcyox1	0.000120565	0.000110355	1.09252	0.275804	0.818447	0.0148839	0.0207312	0.717947	0.473555	0.925964	-0.00880971	0.0256071	-0.344034	0.731151	0.999974	Pcyox1	10545910	6	86.3869	66881	-	86.3869	86.3971	prenylcysteine oxidase 1	Pcyox1; 1200015P13Rik; AI115532; AI448340; PCL1; Pcly	ATTTCTCTTACGTAGACAAGCTCAAGAAATCTGGTGTTTAGTCCACTGCTCATAGGTCTCCAGTGACTATCATAGCCACTAGTATTAAGAGGGAAAAAAAGTAATTTTGCCTGCTTTGGTGGTACTTGCCTGTCATCCATACCTTTGTGACAAAGCGAGAGGATCAAAAGTTCAGAGCCAGCCTGGGCTGTGGCAACACCCTATCTCAAGGAATAAAAATCAAAACTCTTCACCAGGTTATAGCGTTGCTTCAATAAAGCGGTCTTAAAAAGCCTGATTCTTAAAAATTATTTTTCCCTACTCTAGCTGTAGGAATTAATAATGTGTGGAGAAAGCAGCGGTGATATATTTGATATGGTGACAGAAATTAAATTCATAGTTTAATCAGAAGGTTGGCTTTTTTCTAATTCATTTAGAGACATTTGTATTTTTTTCTGCTGTGGTGTTAAGGAATGTGGTTTGTCAAAAACACAACACTCAGAAATATAGCACTCTCGTGGA		610995	9458	Pcyox1	grey	-0.00192795	0.977161	-0.0214389	0.750191	-0.282712	1.8206e-05	-0.269968	4.40911e-05	0.162209	0.0153182	0.0406951	0.545483	0.114856	0.0870451	-0.167635	0.0121751	0.238578	0.000324705	0.228529	0.000583622	0.143178	0.0325888	0.0344122	0.609247	0.105539	0.116052	0.119235	0.0755855	0.480896	2.62741e-14	-0.0312374	0.642673	0.204699	0.00212466	-0.117808	0.0791761	-0.0248482	0.712102	0.217428	0.00108374	-0.162848	0.0149146	0.194547	0.00353645	-0.212157	0.00143889	0.512487	2.46977e-16	-0.151371	0.0237722	-0.0332976	0.620896	-0.00233437	0.972348	-0.410395	1.80325e-10	0.090129	0.179895	0.148242	0.0268609	-0.26974	4.47744e-05	-0.371398	1.0594e-08	0.215349	0.00121294	0.0515967	0.443269
Rnf115	8.78517e-05	8.03905e-05	1.09281	0.275677	0.818447	-0.00962814	0.0151022	-0.637533	0.524443	0.93684	-0.0131568	0.0186541	-0.705301	0.481373	0.999974	Rnf115	10494527	3	96.7277	67845	+	96.7277	96.7916	ring finger protein 115	Rnf115; 2610028E05Rik; AU042696; Zfp364	GCGGACTCACGTGACCCTTGCGGGCCTCGGAGCGGCGGGCCGCCCAGAGGAGGCGGCGACGGCGGTGGCGACCGCAGCACGGGAGGTAGCGGCCTGGGGAGGGACCGCCGGCCGCCCTTTCGGACATCCTCGGCGGAGGCGAAACATGGCGGAGGCCTCGGCGGCGGGGGCGGACGCGGGCTCCGCTGTCGCCGCACACCGTTTCTTCTGCCACTTTTGTAAGGGCGAGGTCAATCCCAAACTACCGGTAAGAGCCCCGTGTGTCCCGCGCTCCGGCGCCGCGTAGGTCCTTGGCTCCTAGGGCTGGAAACCGGGTCTTAGGCTGCCCGCACACCCGTGATTCCCTTGACACCGGTGTTCTCGGTACCTGCTGCCCGCTGTCTCCGGGCACTGGTCGCAAACCCTGGGCATCAGGGCCAGGGTCCTGCCTATCCCTCATTTCCGCGGCGTCTCCAATCAGCCCCTCATTTCGCTTCCGCTCTTTAATACCACCCCCATCTT			69167	Rnf115	grey	0.021684	0.747431	-0.0318296	0.63638	-0.360664	2.96829e-08	-0.362331	2.53583e-08	0.0658564	0.327589	-0.0186872	0.781385	0.161603	0.0157099	-0.349465	8.35768e-08	0.353727	5.66293e-08	0.042162	0.531084	0.217696	0.00106807	-0.0565531	0.400659	0.124551	0.0633491	0.188513	0.0047333	0.0668545	0.320295	0.189962	0.00441667	0.303173	4.00976e-06	-0.0759209	0.258898	-0.0493166	0.463704	0.109089	0.104217	-0.254774	0.000119633	0.123349	0.0659639	0.313768	1.74858e-06	0.189187	0.00458345	-0.143023	0.0327794	-0.19875	0.00287222	-0.0119107	0.859609	-0.0677462	0.313868	-0.143311	0.0324265	0.0366244	0.586423	0.201031	0.00256116	-0.0735577	0.274061	0.0493142	0.463726	0.252911	0.000134653
Tnrc18	-0.000109956	0.000100664	-1.0923	0.2759	0.818447	-0.00158436	0.0189108	-0.0837808	0.933307	0.995055	0.0139167	0.0233585	0.595788	0.551932	0.999974	Tnrc18	10535342	5	143.202	231861		0	0	trinucleotide repeat-containing gene 18	Zfp469; BC025631; EG381742				None	Tnrc18	tan	-0.0943858	0.160111	0.219302	0.000978298	0.094928	0.157714	0.20299	0.00231882	-0.176351	0.0083052	0.750284	1.36081e-41	0.608452	5.65742e-24	0.242356	0.000258763	0.172569	0.00982524	-0.077184	0.251035	-0.207307	0.00185674	-0.0308856	0.646423	-0.500838	1.46057e-15	0.0721372	0.283459	0.293071	8.58744e-06	-0.362797	2.42613e-08	-0.384947	2.73204e-09	-0.317208	1.32628e-06	0.06698	0.319385	0.625146	1.39862e-25	-0.103216	0.124346	-0.0915479	0.173109	0.0366589	0.58607	0.345996	1.14243e-07	0.0582868	0.386351	0.137058	0.040867	0.307727	2.81775e-06	-0.270778	4.17341e-05	0.166432	0.0128185	-0.122535	0.0677842	0.171992	0.0100773	0.0454905	0.499135	0.145441	0.0299127	-0.342198	1.60182e-07
Vmn1r190-ps	0.000164441	0.000150476	1.09281	0.275679	0.818447	0.0257049	0.0282684	0.909316	0.364183	0.900692	-0.0265123	0.0349171	-0.759293	0.448494	0.999974	Vmn1r190-ps	10408125	13	22.1445	252908	-	22.1445	22.1455	vomeronasal 1 receptor 190, pseudogene	Vmn1r190-ps; V1ri8; Vmn1r190	GTCACCATCAGTCCCAGGACCACACTGTGGAGAAAGCTCAAACCACAGACAGCATGGCATGTTATTGCCTTTCTCCTCCTCTTTTGGATCTTTAATTCCCTCATAAGCTCCAATTTGCTGCACTATATCACAGTAGGCAGTAGCATGAACAGTTCTGAAGTTGGAATGTTTACTGGATATTGTTATAAGTTACCATCCAGGCACACAGTTAAGTGGCTGTTCCTCTCTCTCATGACTCTCCGTGATGTCATTTTCCAGGGTCTCATGGGCTGGAGCAGTGGGTCCATGGCTCTCCATCTGTATAAGCATCACAAGCGTGTCCTCTATCTTCACAGCTCCAGGTCTGCAAACAATTCTAGGCCAGAAATCAGAGCTACCCAGAGGGTTCTCACTCTCATGACCTGTTTCCTTTTCTTTTATTGGTCAGATTTTATTTTCTCCTTCTACACAGGTTCCACAGTGACACACGACTCCACAATACTAAATATTAAAGCATTTTAG			None	Vmn1r190-ps	grey	-0.0563829	0.40208	-0.033004	0.623979	0.322476	8.62734e-07	0.295237	7.31158e-06	-0.107635	0.108942	0.147249	0.0279107	0.0337217	0.616452	0.238587	0.000324529	-0.0196257	0.770703	-0.0442589	0.510837	-0.0831751	0.216	0.0103833	0.877462	-0.111223	0.0975761	-0.272375	3.7431e-05	-0.12177	0.0695317	-0.273462	3.47469e-05	-0.309302	2.49083e-06	0.235876	0.000381094	-0.172433	0.00988427	-0.183941	0.00587034	0.145685	0.029635	-0.081709	0.224232	-0.240509	0.000289267	-0.176894	0.00810513	0.00285519	0.966182	0.184816	0.00563547	-0.0235824	0.726166	-0.0874097	0.193444	0.0183432	0.785309	0.0483878	0.472176	-0.15537	0.0202738	0.0681754	0.310805	-0.0129692	0.847279	-0.246604	0.00019962
Zfp451	9.37539e-05	8.58332e-05	1.09228	0.27591	0.818447	0.00826735	0.0161246	0.512715	0.608667	0.958448	-0.00469618	0.0199171	-0.235786	0.813819	0.999974	Zfp451	10353754	1	33.7615	98403	-	33.7615	33.8144	zinc finger protein 451	Zfp451; 4930515K21Rik; 4933435G09Rik; AI596398; COASTER; Kiaa0576-hp; Znf451; mKIAA1702	TTCTTTTCTATGTTCAGAATCTCGTATTTGCTTTGTATTTTGTGCTATTATGTAAATAATGAATGGAAGGAAGAGAATGCATACCAATGGAAACATAAACTCATATTCTAATATGATGGGTGACACGTTTCTCCAACTAACGCAGAATTCATGCATTTGGGTTACAGCCGTTTTCTAGGAGGAAAGGTGTGTAAAGTTCTCTTTCCTTAGCAGTGCGTCTTTTTTTGTACTTTACAAATGACTCTTTTATTTTTTTAGGAATGAAAATGAATATAAATAAAAGGTGCCATAACTCAGTTTTTTTCCAGAAATTCTCTGTGTTATGTGACCCTAATGTATAATATACCTTGGAGATGACTGTTTATGATTATTAGAAGAGAGCGATACACATTGATCACAGAAACAGATTCAAGTCAGTGCGGTTCCATGTGCTATTATGCAGCTGTATGCTTGCTCTGATTACAGTTGCACCTTACCACAATAAAAACATCTTTAAAGCAA			9188	Zfp451	grey	-0.00603523	0.92859	0.0503863	0.454053	-0.610728	3.46017e-24	-0.633073	2.22897e-26	0.0919432	0.171253	-0.140145	0.0364932	-0.132987	0.0473037	-0.498799	1.97974e-15	0.0029013	0.965636	-0.0375037	0.57746	0.21516	0.00122532	-0.0798786	0.234819	0.467273	1.70287e-13	0.277838	2.56664e-05	0.0361367	0.591421	0.321669	9.21939e-07	0.603922	1.48744e-23	-0.253751	0.00012767	0.309124	2.52583e-06	0.0471829	0.483289	-0.277689	2.59346e-05	-0.0216092	0.748273	0.107012	0.111019	0.0737113	0.273057	-0.0808269	0.229291	-0.243616	0.000239703	-0.0902212	0.179448	0.136609	0.0415396	-0.0942221	0.160841	-0.00401597	0.952447	0.173799	0.00930597	-0.0537593	0.42437	0.0240538	0.720917	0.319052	1.14198e-06
1700024G13Rik	-0.000120333	0.000110229	-1.09167	0.27618	0.818567	0.00564733	0.0207077	0.272717	0.785328	0.982453	0.00427097	0.025578	0.166978	0.867541	0.999974	1700024G13Rik	10418812	14	32.3761	67085	-	32.3761	32.3884	RIKEN cDNA 1700024G13 gene	1700024G13Rik; C10orf53; MGC130143; MGC130144	GCAGACAGAAGAACACCAGCTATGTCCTCCAGTCTACAGTACCTGCAAAAGGGGCTTAGGAGCCACATGGACGGTGGGCTCTACCAGTTAGGACATGGCGATGCCACCTGTCCACTAGTCTGTCCAGTCTGGAATTCTCATCTGGCTGCATAGGCACCCACAAAAATAATAAAAACTCCTCCCTGGCAGCGTCTCCCAGTCTTAGCCCATAGGGAGAGCCCTCCAATATCAGGTGCACTGGATCTGAAGGAAATAAGAAAATGCAATCTAATAACAGAGCTCCATCCCCTAATAAAGCACCATTGCCAGAAGCATTAGACATTGCATTCCGAAGCCTGCCAAGAACCAGGGGCAGGTGAAGTTAACGAGCTTCCAAGTAGGGGGTGGGAATGAGGGCTCTGAAAGTCTGGACCGAACCAGTGTAAATGCAGAATTCTGAAACCTGACCTTCTGTACGGGTTTATTTCTTGTTCTTACTGGAATACATTTTTAATTGCTAGT			28053	1700024G13Rik	grey	0.0327349	0.626811	0.163582	0.0144626	0.520788	6.67475e-17	0.550895	4.24227e-19	-0.0480739	0.475057	0.215656	0.00119298	0.0271165	0.687144	0.579604	2.07093e-21	-0.10758	0.109124	-0.0606134	0.367645	-0.311494	2.09529e-06	0.0454956	0.499087	-0.417205	8.3739e-11	-0.24667	0.000198816	-0.112548	0.0936226	-0.414906	1.08697e-10	-0.533833	7.93248e-18	0.0984408	0.142829	-0.210903	0.00153776	0.0275008	0.682948	0.115532	0.0851903	0.105776	0.11523	-0.0590269	0.380339	-0.0697822	0.299513	0.0964468	0.151141	0.593878	1.20183e-22	0.151376	0.0237673	-0.0631028	0.348263	0.239619	0.000305116	-0.0659894	0.32661	0.0370592	0.581982	0.208891	0.00170947	-0.11883	0.0765901	-0.31433	1.67178e-06
Amdhd2	-8.83597e-05	8.09337e-05	-1.09175	0.276141	0.818567	-0.0132142	0.0152042	-0.869116	0.385735	0.903473	0.00479309	0.0187802	0.25522	0.798792	0.999974	Amdhd2	10448441	17	24.1558	245847	-	24.1558	24.1637	amidohydrolase domain containing 2	Amdhd2; 5730457F11Rik	TGTAGGATCACAAGCATGTGCTACGACACTTGCTTTTGGCCTGGCTTTCTGGCATATAACATCAGGCCATGTGAGGGTTACAGGGACCCTCACTGTGCCAAGTTGATACTCTTGCTTCCAGCTCCCCCACCAGTCCAGATTACATTCCTAGACGGCCTCAGTTTTCTTCCTGGGCTGAGTTATGAATGACCCCGCAGTAGGGTATGGACCATTCCACCGTCTCCTCTCATCCTCTGGTTCTGCCGCAGACTTTGTGGTGCTCGACGACACTCTCCATGTCCAGGCCACTTACATCTCTGGTGAATTGGTGTGGCAGGCAGAGGAAGCTGGGCCGTGACTGAGGGTCTTGGCTGGAAAGGACACTTGGAGAGGCCAGGCAGTCCACGGAGCTGGTCTCCAGGGAGCAAGCTGAGAGCCCTGCCCTATGTCTAAAACAGAACCTCAGTCATCACTCCTGGAGGGGAGGCAGTGGCTTGGATAAATACAGACAGTGGGACTTGC			9311	Amdhd2	grey	0.0832777	0.215432	0.0234746	0.727368	0.386497	2.33035e-09	0.452077	1.24483e-12	-0.166022	0.0130443	0.517307	1.1604e-16	0.407144	2.58515e-10	0.307859	2.78896e-06	0.161296	0.0159118	-0.0657704	0.328222	-0.216844	0.00111868	-0.0863401	0.198972	-0.461488	3.67405e-13	-0.168288	0.0118383	0.233884	0.00042833	-0.549165	5.75318e-19	-0.527716	2.1781e-17	-0.0974556	0.146891	-0.144732	0.0307299	0.375926	6.78235e-09	0.11608	0.0837088	0.0946153	0.159093	-0.154715	0.0208139	0.348654	8.99485e-08	0.0873706	0.193644	0.0675232	0.315468	0.116059	0.083766	-0.42131	5.22948e-11	0.0463224	0.491313	-0.00348983	0.958671	-0.0837098	0.213053	0.0293528	0.662865	0.039687	0.555489	-0.465211	2.24372e-13
Ammecr1	0.000144883	0.00013269	1.09189	0.276081	0.818567	-0.0398634	0.0249272	-1.5992	0.111218	0.746737	-0.00322053	0.0307899	-0.104597	0.916791	0.999974	Ammecr1	10607116	X	142.852	56068	-	142.852	142.967	Alport syndrome, mental retardation, midface hypoplasia and elliptocytosis chromosomal region gene 1 homolog (human)	Ammecr1; RP23-340M18.4; 6230420G18Rik	CTGGCCTCTTTTCCTGTCTTCAAATGTGCAAGAATTTGAAAGTGTCATCTGGAATAGGTTCCATCTCTTATGTGTGTTAGAGCAAACCAAAGAAGCCCCCAGCCATGCCCAAATGCTGCTCCAAAAGCCTGCCTTCCAGTCCTTACAAAAACCTTGCAGGATTAAATGTGTTAACTTTTTTATTTTTGTACAGTTTCTAAGTGATTTTTTGCTAGTGATGTTAAACTGAATTAAGTTTATTTGAGGAGTGTGAGCACCTCCTCCATTTAAATAAACTGGTGACTTTCCTTTTCTTTTTTACAAGTGGAAACCCATTGTGTGCCTCTCGATTTAAGGGTTTCTGATTACATTTATTCTTAAGACCAGCATTGATCCTTTATATACAAAGATATGTTTTCCTTGTTTTTTATTACTGTTTCAGAAGAAAATGAACCTTTTATTTTGCTCCAGACCCAGTAACTGCGCTGGTACTTAGACGCACTGAGAAAAAAAAAAAAACAA		300195	68944	Ammecr1	yellow	-0.0578104	0.390252	0.384877	2.75179e-09	-0.348818	8.86185e-08	-0.280775	2.08856e-05	-0.0048842	0.942182	0.0515485	0.443696	-0.215902	0.00117725	0.171245	0.0104127	-0.268836	4.75933e-05	0.182412	0.00630195	-0.249788	0.000163848	0.164695	0.0137997	-0.0469514	0.485441	0.257425	0.000100948	0.058143	0.387527	0.0476963	0.478536	0.177177	0.00800243	-0.188194	0.00480569	0.413971	1.20802e-10	0.204984	0.00209382	-0.107876	0.108147	0.166933	0.012547	0.203482	0.00226135	0.211749	0.00147043	0.0452731	0.501191	0.177707	0.00781339	0.254429	0.00012229	-0.0644533	0.338022	0.524946	3.41865e-17	0.0400524	0.551852	0.289895	1.08468e-05	-0.0413566	0.538965	-0.316864	1.36371e-06	0.168804	0.0115777
Bcas3	-6.78335e-05	6.21625e-05	-1.09123	0.276372	0.818567	0.0141619	0.0116779	1.21272	0.226545	0.844877	0.0129408	0.0144244	0.897145	0.370627	0.999974	Bcas3	10379901	11	85.3532	192197	+	85.3532	85.8261	breast carcinoma amplified sequence 3	Bcas3; RP24-95F14.2; 1500019F07Rik; 2610028P08Rik; AU021018; BC028339; K20D4; rudhira	CAAACAGTGAGCCTGAAGCTGGAGAACAGCGTTTACCGGCGGAGCGGCCGGTGAGAGGGCTGGCGGGTCTTTGGCTTAGGGGAGGTTTGGAGAGGGAAAGGGACAGGCAGCATGAGGAAACAGGGCTTGACCAGCCCCAGTTGACGGGGAAAGGTGCTGAAACTGGAGGAGAGCTGGGCAAGAGGCCAGAGGGCGGCCGGGGGCAGTGGTGGTAGGGCTTTGGAGGTGAAGTGTGGAGTGTTGTTCCCGTGACTTTGGGGAGAGTGGGGCCCGAGGGGCTTTCGAGGAGCTGTTCTCAAGTGACAAGGCCTTTAAAGGACAGAGGTGGGGAGACTGGTTCGGGTAATAGAGGGTGGAATGAAGATGAGAGTACTGAGGGGTCTGGTGAAAGGTACTGCCTAAGAAAGGGGTAGCTGGACTAGTTGGGACAATGGGTTGTTTGGGTTGTATAGGAATGTGGGGATCAACAGTTTGGGGTTTTTCAAATGAGGTGGTACAGTG			9778	Bcas3	grey	-0.101796	0.129636	0.10869	0.105497	-0.418706	7.05452e-11	-0.418094	7.566e-11	-0.119354	0.0752924	0.148625	0.0264653	0.261459	7.76888e-05	-0.338692	2.17947e-07	0.259557	8.7945e-05	0.0155646	0.817209	0.294203	7.89655e-06	-0.135837	0.0427161	0.273549	3.45396e-05	-0.0423335	0.529412	0.224351	0.000739324	0.0620896	0.356072	0.330409	4.44489e-07	-0.124817	0.0627842	0.133098	0.047117	0.155847	0.0198879	0.00827244	0.902232	-0.320647	1.00261e-06	-0.168071	0.0119495	0.239205	0.000312768	-0.0433513	0.519551	-0.0594896	0.37661	-0.00764882	0.90957	-0.124959	0.0624828	-0.0430365	0.522591	-0.0691163	0.304159	-0.0297325	0.658777	-0.119683	0.0744862	0.263019	7.01241e-05	0.055744	0.407443
Defb35	-0.000184738	0.000169211	-1.09176	0.276137	0.818567	0.00643524	0.031788	0.202442	0.839759	0.989413	0.00535055	0.0392644	0.13627	0.891733	0.999974	Defb35	10570754	8	21.9354	246084	+	21.9354	21.9409	defensin beta 35	Defb35; AL590619.6; BD-35	GCAGAGAGGTGTTCTATTTTGGTTTTGCTTTGTTCTTCATTGTAGTTGAATGGCCATCAGGTAAATCAAAGTTGATGGGATTTTGATAGGGTTGGGTGGGGGCGCAGTGGGCAGATCATAAAACCCAATGACTCTTCCATGCACCACCCTGAAACTGAGAGTAACTCTCCTCTCCCCAGAGATTTCTTGGATCTGTACTCATGTTTCCTAAGAGTCAGCTGAGTAGAACTCTAATTTCTAGTTTATTGGTTTGTACATAGGTCTTTCTGGCTTCCAGGAGTGCTGGTCTTGAGAAATCCAATAAAGACAGCAGCCATAACATTGGTAGTCCCTCAAGAGCCATGTAACATGTACAAGAGATTTTATGAAGTGTTATTGTTTTAATATTCTTTCCTAAAATGCATTTTGTTTTAAATTTAGGGTCCTGGGCAGGACTTGAGTATTCCCAGTCATTTCCAGGAGGTAAATTACATCTTTATCTGTATTTTCTCCTTCTCTCTT			None	Defb35	grey	0.09947	0.138678	-0.110952	0.0983997	0.615991	1.09338e-24	0.635091	1.38469e-26	-0.151721	0.0234468	0.178803	0.00743532	-0.0475164	0.480199	0.471892	9.12006e-14	-0.182591	0.00625014	-0.0697424	0.299789	-0.312572	1.92346e-06	0.038897	0.563392	-0.413973	1.20768e-10	-0.0799092	0.234639	0.0171301	0.799195	-0.432215	1.45113e-11	-0.520562	6.91967e-17	0.00835863	0.901219	-0.0947332	0.158572	0.0474701	0.480627	0.106977	0.111135	0.0116492	0.862661	-0.0926825	0.167822	-0.0802523	0.232629	0.118234	0.0780911	0.123285	0.0661049	0.0972815	0.147619	-0.12611	0.0600874	0.0412488	0.540025	-0.0193561	0.773767	-0.0564651	0.401394	0.119866	0.0740388	-0.137913	0.0396149	-0.387258	2.15473e-09
Gck	-0.000124078	0.000113684	-1.09143	0.276281	0.818567	-0.0047284	0.0213567	-0.221401	0.824986	0.989413	0.00148833	0.0263797	0.0564197	0.955059	0.999974	Gck	10384051	11	5.90082	103988	-	5.90082	5.9496	glucokinase (hexokinase 4, liver and pancreas)	Gck; RP23-340E18.1; GLK; Gk; HK4; HKIV; HXKP; MODY2; GK; HHF3; LGLK; FGQTL3	ATGGGGAGGTAGCTTCAGCAGCTTGGCCAGACCAGACCTGGGCCCCCAGAAGAGTAAGGGCTGCCCAGACCTGGCTGTTTTCTTGCCTGTGGCTGAAGAGGCTGCAAAACCATGGGAGACCGACTATCTAGCTACATGGAGGGGACTTTCCAGGCCACAAACATTCCAGAGACAGTCTCCTTCATATACCTCCACCCCTGAGTGGCTTACAGTTCTGGGATGAACCCTCCTAGGAGATGCCAGAGGATAGAGGCCCAGAGTCCTTGCTCTAGGGGACCTGAAGGGGAGCGCCTCACTCTGCACTGTTAGCAGGATGGCAGCTTCAACACTCACATCAGTGATCCGGGAAGAGAAGCAAGCCACCCACAGCATCTCTCCAGGAAACCACCCAGGTCCCTCTGTCCCTCATCCCTGTCAGGTTTCCCAGATGCCATGCCGCCCTCTCCACACCAGCTTGGAACCATGGGGGAGTTTTTAATTAAATATTTAAAACTACTTAAA		138079	55440	Gck	turquoise	0.105994	0.114477	-0.280896	2.07078e-05	0.693541	2.58327e-33	0.65457	1.1594e-28	-0.149287	0.0257938	0.199133	0.0028178	0.157459	0.0186301	0.383408	3.19672e-09	0.0773974	0.249723	-0.250891	0.00015292	-0.130482	0.0516682	-0.128415	0.055518	-0.288377	1.21152e-05	-0.312019	2.00979e-06	-0.0756584	0.260553	-0.454945	8.61611e-13	-0.575365	4.69736e-21	0.27169	3.92232e-05	-0.348634	9.01077e-08	-0.162458	0.0151599	0.0769172	0.252682	-0.103189	0.124445	-0.22641	0.000658332	-0.24432	0.000229636	0.0964998	0.150916	0.140167	0.0364641	-0.0272059	0.686167	-0.0964897	0.150958	-0.158953	0.0175274	-0.140626	0.0358494	-0.267546	5.19055e-05	0.133226	0.0469037	-0.00467353	0.944672	-0.337391	2.44096e-07
Gip	-0.000137477	0.000125978	-1.09128	0.276348	0.818567	0.0175925	0.0236662	0.743359	0.458061	0.921401	0.0122841	0.0292324	0.420222	0.674735	0.999974	Gip	10380581	11	96.0245	14607	+	96.0245	96.0308	gastric inhibitory polypeptide	Gip; RP23-235J5.1; MGC129268; MGC129269	GAGGCAAGATCCTGAGAGCCAACAGGTAGGAGGAGAAGACCTCATCCTGCCCTCCTGGAAGAGCTAAGAAGAACTGTTGGGTAATAAAGAAGCTGGCCCAGGCCAGGGTTGGCCCAGGACGAAGTGGGTCTCCTGCCTCCTCACTCTCTCCTTGTCTCCAGGGGAATCCAGAAGATATCCAAAGAGATTCTTAGGAGACCAGGTTTCACTGCCTTGGGCCAGCTCTAGTCTTCAGGGAATCTGGAGCAAGGTTTCTCACTCCTTGCTATCTCTCCTAATATCTCTGAACTGTAATGGGTCCGGACCTCTGAAGAAGTTCGGATGAAACCTTAGGAAGACGTTAGGAAGGGTTGAGATAGGTGATCGTGAGAAGGCGTGTGTGTAACAGGATGGTTTTCGGTGGGGTTTTCATTTAGGGGTGGGATATGGTAGCTGAGTAATGCTTCGTTGGAAGCAGGGAGGTGGGCTGCTGCTGCTATGACCTGCGTTAGGGCTTTACAG		137240	3043	Gip	turquoise	0.0635042	0.345198	-0.183983	0.00585892	0.8487	4.57839e-63	0.814495	3.65786e-54	-0.2315	0.000492002	0.043031	0.522644	-0.162379	0.0152102	0.512405	2.50155e-16	-0.287581	1.28362e-05	-0.204873	0.00210574	-0.371362	1.06315e-08	-0.0999517	0.136767	-0.394021	1.06418e-09	-0.1853	0.00550913	-0.230167	0.000531337	-0.38659	2.30814e-09	-0.63611	1.08737e-26	0.200652	0.00261073	-0.13911	0.037914	-0.239151	0.000313772	0.128132	0.0560635	-0.109254	0.103692	-0.075775	0.259817	-0.412252	1.46537e-10	0.100702	0.133833	0.111638	0.0963229	0.0275218	0.682719	-0.0116536	0.86261	-0.114971	0.0867276	-0.0414515	0.538034	-0.242148	0.000262044	0.13744	0.0403035	-0.25994	8.57819e-05	-0.325822	6.53691e-07
Noa1	-0.000105216	9.63694e-05	-1.0918	0.276121	0.818567	-0.0350111	0.018104	-1.93389	0.0544156	0.658546	0.0236603	0.0223619	1.05806	0.291194	0.999974	Noa1	10530832	5	77.2942	56412	-	77.2942	77.3101	nitric oxide associated 1	AtNOS1; mAtNOS1; AU022345; 2610024G14Rik	ATCTGATATAACAAGCACTTTTACCCACTGAGCATCTCTCCAGTCTTGCATGCTTTGATTTGATTTCCTTACTAAGATGATGATAACAACATTTTATGTTCTCTTGACTGTCTCATAGGTTGGGTTGCAGTAACACCTTATTCTGAGGGCACGCTGCATCTCCGAGGTCACACACCTGAAGGGACTGCTCTGACTGTCCACCCCCCTGTCTTGCCATATATCGTTAATGTCAAAGGACAGCGCATGAAGAAAAGTGTGGCCTATAAAACCAAGAAGCCTCCGTCCCTGGTGCACAACCTGAAGAAGCACAGATGAGTGAGGCAGACATGGGTCCCACTGGGCAGTGAGTACTGAAATGTGTGAAATGTACTAAACACAAAAATAATAAAGACACGCAAAAACTTATTGTTAAAGATCTTAAAAAGTCAAGTTTTTTAACTATTTGAGACTATGCTTATATAATAATTATTTATAAATAAAAATCTTTCTTTCTTAGTGTCC			None	Noa1	turquoise	-0.0856151	0.202784	0.0665835	0.322265	-0.66431	9.26993e-30	-0.624731	1.53737e-25	0.165519	0.0133263	-0.126205	0.0598929	0.119845	0.0740908	-0.392708	1.22194e-09	0.28157	1.97439e-05	0.33999	1.94545e-07	0.358131	3.76484e-08	0.167279	0.0123627	0.192806	0.00385012	0.346147	1.12716e-07	0.574689	5.34625e-21	0.273762	3.40377e-05	0.593711	1.24376e-22	-0.258037	9.7041e-05	0.0492145	0.464631	0.319757	1.07822e-06	-0.235989	0.000378546	0.0305348	0.650171	0.1097	0.10228	0.559749	8.68082e-20	-0.227919	0.000604294	-0.109181	0.103923	0.110217	0.100664	-0.236748	0.000361959	0.135828	0.0427287	0.0885668	0.18759	0.131567	0.0497373	-0.377113	6.02673e-09	0.294386	7.78989e-06	0.329849	4.66092e-07
Notch4	-9.62733e-05	8.82072e-05	-1.09145	0.276276	0.818567	-0.0198963	0.0165706	-1.2007	0.231166	0.845888	0.010334	0.0204679	0.504888	0.614145	0.999974	Notch4	10444352	17	34.5643	18132	+	34.5643	34.5885	Notch gene homolog 4 (Drosophila)	Notch4; RP23-24A13.10-001; Int-3; Int3	TCAGGAAACAGCTCAGACTGAGGCGTGCAGCAGGCTCAGGAGGAAGAAGGGCGGTAGAGGCAGAGGAGGTGGCCTTGCCTGGCCACAAGGGCTCTGAGGGTCCCTGCCTGAAGAGGGAGAGGAGATCCGGGCCAGGGGCAGGCGCTCTGGAATGCAGCCCCAGTTGCTGCTGCTGCTGCTCTTGCCACTCAATTTCCCTGTCATCCTGACCAGAGGTGAGGGGGTGGGGGCATATCTCTCTTGGGGAGATGCTTGGTGAGGTCAGGGAAGAAAGCCAAGTCCCAGGCTCTGAAAGGACACTGGAGGGAGGAGATTCTGTCCCCTCTAATGGGGACAACCTGCAGGGAGGGCTGACTGACTCCGGGGCTACAGGAGACCCAGGTTTGTGCCTGGTGCTAGGGGTGGTGCCTGCTGTTGGGTGGGAAGGAGGGTGTCCATGCCCAGGGAGAAGCCAGCTGGTTCTGAAGTAAGAGGAACAGACAGACAAACAGGAGAAAAAAT		164951	3351	Notch4	grey	0.00623453	0.926238	-0.0475746	0.479661	0.584576	7.80664e-22	0.617273	8.23189e-25	-0.265051	6.13057e-05	0.301012	4.73063e-06	0.157266	0.0187773	0.397688	7.21146e-10	-0.0734055	0.275057	0.0247055	0.713683	-0.344718	1.28066e-07	0.0079742	0.905741	-0.498883	1.9551e-15	-0.136704	0.0413963	0.00159814	0.981067	-0.399849	5.7206e-10	-0.589889	2.70133e-22	0.0394125	0.558229	-0.108765	0.105257	0.112582	0.0935249	0.0561224	0.404262	-0.0596329	0.37546	-0.0246815	0.713948	-0.0619604	0.357076	0.19946	0.00277189	0.0988631	0.141115	0.182456	0.00628916	-0.106412	0.113049	-0.0109999	0.870247	-0.0262003	0.697186	-0.112224	0.0945786	0.0626499	0.35174	-0.205337	0.00205608	-0.316937	1.35565e-06
Plcb1	-9.81972e-05	8.99777e-05	-1.09135	0.276318	0.818567	0.0271443	0.0169032	1.60586	0.109745	0.745432	0.0298841	0.0208788	1.43131	0.153766	0.999974	Plcb1	10476401	2	134.786	18795	+	134.786	135.473	phospholipase C, beta 1	Plcb1; RP23-418D21.3; 3110043I21Rik; AI132408; Plcb; mKIAA0581	CTGAATGGTGCGCTTCCAGGCGGCGGCCGAGCAGGATCCAGCGGCGGGCGACTCGCACTGCCCGGCTCTGCTCCTCCGCGTCTCCCGAGGCTCTACAGTCACCGCGGGCTCCAGATCCTGCGTCCCGCCCGGGGCATGGCAGGCTGCTGTACCCTCGCGTGTCGTCCCGCTTACTAAGCGGCGCGGGCCAGAGGTGCGGAGGCCAAGAGGCCGGAGGCCGGCGGGCAGCGAAGCCCAGAGCCTGGTGAATCGAGAGCCAAGCCCGCTCGCGCCCGGAGCTCCGCGTCCCGTCTCCACTGCGCTCGCCCGGGCCGCCCGGAGCCCCGATGAGCCCAGATGGCTGGGGCTCAGCCCGGAGTGCACGCCTTGCAACTCAAGCCCGTGTGCGTGTCCGACAGCCTCAAGAAGGGCACCAAATTCGTCAAGTGGGATGATGTAAGTGAGGGGCGGCGCAGTGGGGTGCGGACCGGGCACCCTAGGGCGGGCTGCGTGGGGGTGGGG		607120	22876	Plcb1	grey	-0.13234	0.0484006	0.0324632	0.629677	-0.377902	5.57079e-09	-0.414414	1.14912e-10	-0.0496062	0.46108	-0.0248313	0.712289	0.208891	0.0017095	-0.414961	1.0802e-10	0.260334	8.36071e-05	-0.166866	0.0125829	0.372805	9.2298e-09	-0.154437	0.0210472	0.315631	1.5061e-06	0.1563	0.019527	-0.0485808	0.470408	0.390323	1.56825e-09	0.406756	2.69814e-10	-0.1195	0.0749329	0.0951499	0.15674	0.0435395	0.517738	-0.109417	0.103174	-0.288093	1.2368e-05	0.13532	0.0435195	-0.0482309	0.473614	0.0362714	0.590038	-0.222185	0.000834347	-0.205051	0.00208654	0.198267	0.00294242	-0.231183	0.000501103	-0.0925482	0.168441	0.0590143	0.380441	-0.105157	0.117385	0.214624	0.0012612	0.209311	0.00167222
Rnf217	-0.000143527	0.000131511	-1.09137	0.276308	0.818567	-0.0147725	0.0247056	-0.597939	0.550498	0.944224	0.0234883	0.0305163	0.769698	0.442309	0.999974	Rnf217	10368577	10	31.5027	268291	-	31.5027	31.5349	ring finger protein 217	Rnf217; AU016819; Ibrdc1	GAGTCAGTTGGGACTTTAGGAACCACATGTATGTTCTTATATAAAATGTATGCCAACCAATAATGAAATAAATATTATAGTGTGCACATTATAGGATTGTGACAATAAAGACAAGGACAAAAGGCTAGACGGTTTCCTAGAAAACATTGGCTCTGTTGTGCTGGTGGTTTTTTAATTAGACTTGTATGACTGAAGGTGATAAAGGGGTCAAAGGACTTCAGGGAAATAGAAAGAATGAAGTCGTATAGAAAACACATCCCATACTAATTTTATGTTTGTGAACTATTAATAATTATTGTTGTAAATTAGTTTGTAAATAAGTAAAATTGGGAAAATTTAAGTATATATGTATGTACACATATATGTGTACACAGACATACACACACTCACACACACACACACACACACACACACACATACCTCAGCACTTTCCTCCCTAATTGCCTTCATTTCTTTTCAATCTCTAGGTTTATTTGTATTTCCTATATATTGCCTTTGTAA			66368	Rnf217	grey	-0.0640124	0.341344	0.187513	0.0049635	-0.406161	2.88042e-10	-0.364018	2.16005e-08	0.00963664	0.886211	0.0150138	0.823569	-0.176146	0.0083819	-0.253771	0.000127513	-0.335398	2.90096e-07	0.0337199	0.616471	-0.10186	0.129395	0.0810824	0.227817	0.0879658	0.190614	0.458305	5.57456e-13	0.151245	0.0238901	0.249789	0.000163839	0.357953	3.82788e-08	-0.443235	3.7884e-12	0.59573	8.2216e-23	0.279338	2.31085e-05	-0.200705	0.00260377	-0.0656461	0.329139	0.231567	0.000490102	0.125497	0.0613528	-0.0835142	0.214128	-0.184411	0.00574326	0.244694	0.000224459	0.0646381	0.336636	0.0274166	0.683867	-0.037968	0.572754	0.279073	2.35417e-05	-0.0637122	0.343617	-0.183883	0.00588627	0.20883	0.00171497
Rps12	-0.000136336	0.000124942	-1.09119	0.276387	0.818567	-0.0143454	0.0234717	-0.611177	0.541716	0.940755	0.00841942	0.0289922	0.290403	0.771782	0.999974	Rps12	10368270	10	23.7852	20042	-	23.7852	23.7872	ribosomal protein S12	Rps12; MGC102111; MGC102112; MGC102499; MGC117504	TTGATAGGTTGATGACAACAAGAAACTAGGGGAATGGGTAGGCCTCTGTAAAATCGATCGAGAGGGCAAACCACGGAAGGTGGTTGGTTGCAGTTGCGTAGTGGTTAAGGTAAGTCTTGCTTTTCTCTTTAAAATGTTGATGGCCCTTTAGTGGAAACAAGTTTTAAAGACAAGATTTAAACCTTCTGTAAAGATAAGCCATCATTTGAAAGCCAGCCAATTAATCTGCTTATCTCAATGTTTCTGCAGAAATTTAGAAAGGGCTGGCAATATTAATGCCATGGTACGAGCCTTAGGGGCAGCTGAAGCCTTTAAGGTCCCTGAAAGTGGCTACAGTATTATTGGGAAGACTGAATCAAATAGCTGATCGGAATTTAATACTGAAAGTAATTCGCATTTAATTTTTTTAAGGACTATGGCAAAGAATCTCAGGCCAAGGATGTCATCGAGGAATACTTCAAGTGCAAGAAATAAATAAATTTTGGCTGATTTTTCTCTTGT		603660	6848	Rps12	midnightblue	-0.00588739	0.930334	0.338175	2.28013e-07	-0.262557	7.22877e-05	-0.164019	0.0141987	-0.0575787	0.392158	0.236651	0.000364044	0.0241731	0.719592	0.02393	0.722294	-0.0364232	0.588482	-0.0735428	0.274158	-0.137877	0.0396663	0.154233	0.0212202	-0.224468	0.000734481	0.174215	0.00913586	-0.0474528	0.480788	-0.0577018	0.391145	0.0296977	0.65915	-0.290866	1.01023e-05	0.133652	0.0461972	0.345638	1.17964e-07	0.127887	0.0565383	0.32982	4.67228e-07	0.372018	9.9709e-09	0.209051	0.00169518	0.132516	0.0480997	0.0988389	0.141213	0.155834	0.0198982	0.000193594	0.997706	0.207513	0.00183701	-0.071929	0.284854	0.884099	5.78938e-75	0.473768	7.05845e-14	-0.00963936	0.886179	-0.050932	0.449173
Snord49b	-0.000330535	0.000302906	-1.09121	0.276379	0.818567	0.0256353	0.0569041	0.4505	0.652795	0.968006	0.0230984	0.0702876	0.328627	0.742751	0.999974	Snord49b	10376885	11	62.6031	100217426	+	62.6031	62.6031	small nucleolar RNA, C/D box 49B	Snord49b; MBII-252; MBII-366	TGATGATGAAACTAGAAAAAAAAGGAAGTGCCGTCCGATGCGACAACTGACGACATCCCTAGTTAGCTGACT			None	Snord49b	lightyellow	-0.00782483	0.907498	0.0976126	0.146238	-0.0476291	0.479158	-0.0137907	0.837735	-0.188331	0.00477451	0.0502532	0.455248	-0.105398	0.11654	-0.0135261	0.840806	-0.14202	0.0340358	-0.135917	0.0425929	-0.0786836	0.241917	0.0401978	0.550408	-0.0408719	0.543738	-0.0324762	0.62954	-0.101776	0.129714	-0.0837463	0.212852	-0.0252306	0.707872	-0.111194	0.0976619	0.107743	0.108586	0.0437696	0.515526	0.227947	0.000603322	0.128639	0.0550902	0.00736075	0.912962	-0.0570722	0.396342	0.190118	0.00438372	0.0330915	0.62306	-0.0155653	0.817201	0.134608	0.0446461	0.0106448	0.8744	-0.10894	0.104694	0.439506	6.00006e-12	0.703849	1.13543e-34	-0.0980426	0.144461	-0.193224	0.00377256
Wdr25	-0.000128001	0.0001173	-1.09123	0.27637	0.818567	0.0213232	0.022036	0.967654	0.334284	0.890844	0.0156951	0.0272187	0.57663	0.564782	0.999974	Wdr25	10398306	12	108.898	212198	+	108.898	108.899	WD repeat domain 25	Wdr25; B930090D16Rik	TTTACTTCTAGGAAGTCACCTTTGTGTGACTGTATGGCCTCGCTGGTGGCATATGATGATTCTGACTCCGAGACCGAGGCTGACCCTGCCAGAAGTGGGGACGCTGCAGGTCAGATAAGTGACGCCTCTGGTATGAGCAGGCCGTCTGGGATGGGGTTTGCATCTAGCACAGTGGGCGTGACCAAAGAGGGGGCACAGCACACAGGGAACTCTCCTAATGAAGACCCAGGGATGCAACGTCTGCCGCTGGCTCGGCTCTGGAGAAGTGACCCTGGGTCTTGTCCCAGCCAGAGGCTACAGTGGCCCTCAAAGGAACCTGATACCACTTTCCCTCCCAGTGAGCCTCCTCGTCCTTCTCTGTGGATGAGCCGGGCTCCAGTCGGCCACGTGCCCCTAGCAGCTGCCTGTCTTAAGCCACTAAAACCTGCCTGGGACGTCCTCAAACCTTCTCATGATCAAAGCACATTTGAAAGCACAGCTGGAAATGCCAGCTCTTCTCAG			56993	Wdr25	grey	0.0322149	0.6323	-0.0170699	0.799886	0.00397923	0.952881	0.0418796	0.533841	-0.0260121	0.699255	0.336413	2.65714e-07	0.28609	1.42962e-05	-0.00259524	0.969259	0.188707	0.00468968	-0.0254458	0.705495	0.012378	0.854161	-0.0487359	0.468991	-0.0923359	0.169424	-0.135752	0.0428466	0.132712	0.0477666	-0.240574	0.000288133	-0.141687	0.0344619	-0.0813032	0.226549	-0.0741188	0.270407	0.225192	0.000705203	0.0733234	0.275596	0.0125936	0.851651	-0.160061	0.0167462	0.268692	4.80561e-05	-0.0457845	0.496363	0.0226298	0.736811	-0.0165129	0.806285	-0.2021	0.00242624	0.00671107	0.920618	-0.184159	0.00581101	-0.00159706	0.98108	0.0102036	0.879566	0.199682	0.00274126	-0.235465	0.000390427
Psd3.1	-0.000105592	9.68033e-05	-1.09078	0.276566	0.818914	0.00675018	0.0181855	0.371185	0.710859	0.97415	0.0301693	0.0224626	1.34309	0.180634	0.999974	Psd3.1	10578989	8	67.6918	234353	-	67.6918	68.0008	pleckstrin and Sec7 domain containing 3	Psd3; 4931420C21Rik; AI661273; BC003498; D430018P08; EFA6D; MGC6957	AAATCCAGCCTGGGCCGTCTTAGCAACTTTAGTATTAAGAGCACTTAAAAATAAAGTTGAGCTGATAACTTAGGGCTTATTACAAAAGGTGATGCTTTCAAGCTCACGTTCTTTATTGTTGTAATTAGTCCAGAAAAAAATACATAGCTTTCTGAAGAACTAAGTAACTACCCAGTGTATCTTCTATGTGCTGGTGTGTATTTTAGAGTAGATCACTCTCCTGGTGCCGCATCTTTACCCTCTTTGATACAAAAGAATATCACAGATACTGAAGTCTATCAGGGCATCCCAAGATCGGGTACTGTATTCCAGGTTTGCAATTGCACAAATTAACAGCTAGTGTTGTAGGTAAAAGGACTTAAGGAACAGGTTAGACTTTATTTAATATTTTTATACTTCAATCTCTTTTTTCCTGACTCTCCCCAAAGAAGAGCCACTGGCCTTAGTTGTTTAATGTTATTGCTTATATTATAAAGTGTAAATAGTAACTAAAGTTTTATT	Mm.32525		29685	Psd3.1	blue	-0.0629201	0.349663	-0.0586263	0.383587	-0.450241	1.57259e-12	-0.531613	1.14728e-17	0.0251574	0.708681	-0.37499	7.44118e-09	-0.334585	3.11135e-07	-0.494986	3.47766e-15	-0.123794	0.0649851	-0.0546562	0.41667	0.382755	3.41628e-09	-0.0951483	0.156747	0.603571	1.60228e-23	0.190871	0.00422782	0.083762	0.212766	0.340392	1.87813e-07	0.676102	3.82141e-31	-0.103601	0.122941	0.236533	0.000366598	-0.237419	0.000347853	-0.0280951	0.676478	-0.32662	6.11563e-07	-0.191196	0.00416217	-0.122226	0.0684848	-0.110975	0.0983295	-0.217755	0.00106463	-0.196679	0.0031839	0.224708	0.000724665	-0.187123	0.00505597	-0.00167293	0.980181	-0.0487131	0.469198	-0.0826061	0.219169	0.226343	0.000660848	0.154727	0.0208043
Sox11	-0.000198848	0.000182286	-1.09086	0.276535	0.818914	-0.00309477	0.0342443	-0.0903732	0.928073	0.995042	0.0454589	0.0422984	1.07472	0.283684	0.999974	Sox11	10399725	12	27.3352	20666	-	27.3352	27.3427	SRY-box containing gene 11	Sox11; 1110038H03Rik; 6230403H02Rik; AI836553; end1	AATAGCTGGAAAGCCCTTTTGTTTAGAAGTCTGAGTGGGTTATGGGGGGACTTTTATAGAGTTTGCATGCCAGCGCAGGACCTGTTGCTGTCAGACAGAGAGAAGGAGAAGCTACCTGAGGCAGTGCGCTGGGGGACTACGTAAGTGTCCCGTAGCACTAGGGCAGCAAATGCATGGTGAAGTCATGTCTTCTGGTAGAGGTTATCTAGCATGCAGAGTGTAGTGTGTTGAAACTGTATGACGTTGCTGTATCAAAGTTGTAAAATTAAGCATTATTTATTGAAAACTATGTATTTTTTTGTAAAAACCTGATCACACAAGAGAGTATCAGTGGCTTGTGCTTTGTGCTTCAATCAAACCAGCTTCGTGACCGCCCTCCTTGGAATGCAGTGTTAATGCTCAGGGTTGAATTCATACACTCCAATGTCTCTTTTTGCAGGAGTTTTTCACAGAGGAATACATTTGTTCAAAAGACCAATAAAAATCGTGTGATCAATCTCC		600898	37733	Sox11	grey	-0.0758817	0.259145	-0.0749597	0.264994	-0.218609	0.00101613	-0.206182	0.00196832	-0.288341	1.21471e-05	-0.00395465	0.953172	0.0630796	0.34844	-0.196819	0.00316188	0.0477407	0.478127	-0.0648394	0.33513	0.0294964	0.661317	-0.106623	0.112332	0.0629677	0.349297	0.134403	0.0449748	-0.0639213	0.342033	0.183078	0.00611077	0.137924	0.0395988	-0.138621	0.0386015	0.105553	0.116001	0.0901955	0.179572	-0.0267928	0.690686	0.0440676	0.512668	0.167226	0.0123909	0.0386388	0.565987	0.22102	0.000889972	-0.158213	0.0180666	-0.0060801	0.92806	0.130627	0.051406	-0.0654425	0.330645	-0.259684	8.72202e-05	0.11941	0.0751548	0.0846858	0.207746	0.0315359	0.639498	0.162536	0.0151104
4921528I07Rik.2	-0.000109797	0.000100668	-1.09068	0.276611	0.818916	-0.000886119	0.0189115	-0.046856	0.962671	0.996489	0.0163052	0.0233594	0.698012	0.48591	0.999974	4921528I07Rik.2	10597395	9	114.239	77049	-	114.239	114.317	RIKEN cDNA 4921528I07 (non-coding)	4921528I07Rik; 4921528I07; AK077029	AGATCATCTGCTTCATGCCTTCCCTGTGGAACAGTGGGGAAAGGTTGTATTTGCCTCACTGGGGAAAGCCGGGGAGCTGAACAGAGTGGGGACAGGGTTGCTGGTCACAGCACAATCAGCAAGAAAAGCATTGTTTCTGATGTAAGAGGAGACCCAAAGGGAACATCCAAAAGTTGCAATCAACAAAATAACAACCAATAGAATTTTTTCCCAGACACTGTTGATATAAGAAAGGTAGGGTATGTGTTTGAAGTCACTCACCTAGTAAGGTCAACTTGATCCTTGCAAGAAATACCCAACAGGGTCCCAGAGCTTTGTGCCACAACTCATTTACTAATTTGAACCTATTTCTACTCTATTTCCAGCTGTCAATGTATTATTTTTAGCACCACCAACATCTTCGGATGACGAAGAGTATTATACACCCATAAAAAGAAAGAAGAGGAGGAAAAAGAGGAGGCGCTATTACTAAGCGAAAGCCTCCATTATTGCTCCAGTAAG			132183	4921528I07Rik.2	grey	0.0272094	0.686129	-0.0661311	0.325571	0.41672	8.84863e-11	0.429963	1.89795e-11	-0.0156878	0.815787	0.110616	0.0994291	0.010835	0.872175	0.1765	0.00824994	-0.120172	0.0732994	-0.0233937	0.72827	-0.21654	0.00113731	0.0333756	0.620077	-0.307459	2.87745e-06	-0.0174119	0.795965	-0.0072173	0.914652	-0.174742	0.00892451	-0.354701	5.17658e-08	-0.0359591	0.593245	-0.0438892	0.514378	0.0572531	0.394845	0.0213257	0.751466	-0.0277759	0.67995	0.0288129	0.668695	-0.0804968	0.231204	0.0739943	0.271215	-0.0492797	0.464039	0.0531109	0.429986	-0.000123242	0.99854	-0.150416	0.0246811	-0.140154	0.0364818	-0.0724505	0.281367	0.120137	0.0733829	-0.0335471	0.618279	-0.216792	0.00112186
Gpnmb	0.000454253	0.000416564	1.09048	0.276702	0.818916	-0.0725819	0.0782559	-0.927495	0.354691	0.900552	-0.0707401	0.0966613	-0.731835	0.465052	0.999974	Gpnmb	10538187	6	49.0366	93695	+	49.0366	49.0581	glycoprotein nonmetastatic melanoma protein B (cancer antigen, innate immunity, and glaucoma)	Dchil; ipd; osteoactivin; OA; NMB; HGFIN; GPNMB	ACAGAGCGGATCGCAGGAGGCCGACACTGTGACTCCTGGTGGATGGGACTGGGGAGTCAGAGTCAAGCCCTGACTGGTTGCAGGCGCTCGGAGTCAGCATGGAAAGTCTCTGCGGGGTCCTGGGATTTCTGCTGCTGGCTGCAGGACTGCCTCTCCAGGCTGCCAAGCGTGAGTCCCGTCCTCTCTGGGCGCTTACACTCGTTGACCCAAATGATGGGCCAGGCCCTTTGACTGGAGTTTGGGGGTCCGCAGACAGGGTCTGTTCCAAATGCTGGGAGTGTGTTCTTTGCTTAGGACTCACGGAGAGCAAAAGCCACGAGGCCCCTGGAAGCTTTTTCCACTCTGGCCAGATTGAGGCTGGAAGGGGAGGACAGCCTGTACCCCAGAATAAAGCAAGTCTCCCAAATCACCCTTATCTGCTTCCTGCTCACAGGGCGGAGCTCTTAAATGAGGCTCTGGCTAACTTTGCGGAACTCCCCCATCCCACCGCATCCTCTGCTC		604368	1880	Gpnmb	grey	0.0226954	0.736076	0.133961	0.0456902	0.00517005	0.938805	0.0213317	0.751399	-0.0287053	0.66986	0.109221	0.103797	0.13013	0.0523071	0.134869	0.0442299	0.12352	0.0655867	0.0937584	0.16292	0.0351464	0.601629	-0.00921547	0.891153	-0.0441922	0.511475	-0.119776	0.0742592	0.0869233	0.195943	-0.1674	0.0122988	-0.0615419	0.360339	0.0307441	0.647933	-0.0832463	0.215606	0.0241883	0.719422	0.13885	0.0382773	-0.0790646	0.239638	-0.133697	0.0461239	0.140533	0.035973	-0.0741434	0.270247	0.0943508	0.160267	0.166728	0.0126574	-0.210972	0.00153221	0.178097	0.00767707	0.00206784	0.975504	-0.0846759	0.2078	-0.0428279	0.52461	0.0165763	0.805556	-0.125987	0.0603398
Il17rd	-9.25547e-05	8.48792e-05	-1.09043	0.276723	0.818916	-0.020437	0.0159454	-1.28169	0.201308	0.832784	0.00704425	0.0196957	0.357654	0.720947	0.999974	Il17rd	10413398	14	27.039	171463	+	27.039	27.1025	interleukin 17 receptor D	Il17rd; 2810004A10Rik; AI428510; MGC118454; Sef; Sef-S	GCAGCGCATGCCCGGTGAGGGCTGCCAGCCTCGGCCGCCGCCGCTACCGCCGCCGCCCACTCGGGACTAGAGAGCGAGCTACAGGCAGCAACCTAGCGGAGACCGGCCCAACTGGGCGAGCGTACGGCCATGGCCCCGTGGCTGCAGCTCTGCTCCTTCTTCTTCACTGTCAACGCCTGTCTCAACGGCTCGCAGCTGGCAGTGGCCGCGGGCGGCTCCGGCCGCGCGAGGGGCGCGGACACCTGTGGCTGGAGGGTAAGGCGAAGGCTTCTCCGGGTTCCAGGTTACCTGGGGGCGCGCCGCGCGCACAGGTGTTCGCGCGCAGGCGAGCGGGGACCGCGGGGATCGCTGGACGCCGGATCCGCGAGCAACGGGGTTCTCAGCTTTTCTAGCCGCTCATCCTGCGTCTGGATCCCCGGGCGCGCGTCTGCAGGTCCCGGACAGGATGAAAGGGGCCGCCGACCCCTGGCTTTGTGTTGTTAATGAGGCGCGGCCGCTGGC		606807	9717	Il17rd	grey	0.0345093	0.608238	-0.117248	0.0806235	0.331962	3.89502e-07	0.350295	7.75141e-08	-0.0425292	0.527509	0.170074	0.010958	0.0678022	0.313467	0.383283	3.23784e-09	-0.0704111	0.295167	-0.0304794	0.650764	-0.180108	0.00700617	0.024302	0.718159	-0.276457	2.82568e-05	-0.162981	0.0148317	0.145148	0.0302475	-0.307129	2.95241e-06	-0.337908	2.33367e-07	0.0977221	0.145784	-0.172007	0.0100709	0.0273915	0.68414	0.0568781	0.397954	-0.00388482	0.953998	-0.195136	0.0034356	0.10219	0.128151	0.075735	0.26007	0.198591	0.00289524	0.0672868	0.317168	-0.235195	0.00039667	0.208062	0.00178515	0.0811168	0.22762	-0.165666	0.0132434	-0.0959968	0.153066	0.134417	0.0449519	-0.227171	0.000630568
Olfr517	0.000158944	0.000145745	1.09057	0.276662	0.818916	-0.0367604	0.0273796	-1.34262	0.180785	0.819309	-0.0308865	0.0338192	-0.913284	0.362098	0.999974	Olfr517	10566702	7	108.868	258136	-	108.868	108.869	olfactory receptor 517	Olfr517; MOR268-4	TGGCTCTCAGGAACCATGATGACTACTTTGCAGACCATATGGGTGTTCAGTTTCCCCTACTGTGGCTCCAATGAAATTAACCACATCTCATGTGAAACCCCAGCAGTACTGGAGCTTGCATGTACAGACATTTTTTTCTTTGAGATCTATGCCTTCACAGGCACTGTTCTGATCATTTTGACTCCCTTCGTGCTGATTCTTTTGTCTTACATCCGAATCCTCTTCTCCATCCTGAAGATGCCATCCACTACAGGGAGGCAGAAGGCCTTTTCCACGTGTGCCTCTCATCTCACCTCGGTCACCCTCTTCTATGGCACGGCCAGTATGACCTATCTGCAGCCTAAATCCAAGTACTCACCAGACACCAAGAAACTGATGTCATTGGCTTACTCTCTGCTCACTCCTCTGCTGAATCCACTTATCTACAGCCTGAGAAACAAGGAGATGAAAAGGGCTGTGGTAAAATTATGGGAAAGAAAAGTGGCTTTACACACAACCTGA			79413	Olfr517	grey	0.0385512	0.566869	-0.103371	0.123776	0.224306	0.000741184	0.206751	0.00191111	0.0121039	0.857356	-0.0433689	0.519382	-0.0380004	0.572426	0.0518019	0.441456	-0.0357719	0.595172	0.0431307	0.521681	-0.0258669	0.700854	-0.0477305	0.478221	-0.0676311	0.314693	0.0186339	0.781992	0.0760943	0.257809	-0.117864	0.0790343	-0.0879921	0.19048	0.00931159	0.890025	-0.0265123	0.693761	-0.0186745	0.78153	0.00742732	0.912178	-0.0964719	0.151034	-0.0817123	0.224213	-0.0217205	0.747019	-0.0929769	0.16647	0.00522358	0.938173	0.107741	0.108594	-0.099019	0.140486	-0.0882758	0.18905	-0.00963734	0.886203	-0.123314	0.0660423	-0.049112	0.465563	-0.0362711	0.590041	-0.145717	0.0295994
Sprr2b	-0.000205922	0.000188811	-1.09062	0.276637	0.818916	0.00618687	0.03547	0.174425	0.861692	0.990083	0.0149074	0.0438124	0.340255	0.733991	0.999974	Sprr2b	10493860	3	92.3167	20756	+	92.3167	92.3181	small proline-rich protein 2B	Sprr2b	AGTATTCCTGGTACTCAAGCATTGGTCTGCTCCGGAGAACCTGGTGAGTCTGATTTCTTGAGTTCTTGAGAGGGTCTGCTCTTTTTGGTACTGTCATGAGCACAGTAAGTTCGGTCGGTCCAAATTGATCAAGGGATGAGTATGACTTAGAAGATGCAACTTTAGGAATGGAGGATATCATGTGTGGTGCAAGCATGCTTTTGCTTTTGTTCGAGCTAAAATTTGATATCCAGGCAACAGCAAAATAATTGAGAAAGTTGTGATTTGAGATGAAAACAAAACAATATATGTGCTTTCCTTTTATCATATCTTGATGGATATGGATAATCCCTTTCAAACGCTTATGCCACAAGCTAGTGAGAATCCCACCTATTCTTTCAACAGCTGTTTGTGTTGTCCAGCCATTCCACCTGGAATATCCTAGCATTTGATGGGTACTGTCTATAAGAATGTCAAGGTTATGAGGATATTCTGTTCACATAAATAGTATTTTCCAGTGGT		182268	None	Sprr2b	grey	0.0691073	0.304222	-0.106662	0.112198	0.399659	5.83829e-10	0.410674	1.74813e-10	-0.169063	0.0114489	0.212554	0.00140881	0.140391	0.0361627	0.237293	0.00035046	-0.0165437	0.805931	-0.105822	0.11507	-0.133338	0.0467166	-0.117657	0.079565	-0.232025	0.000477295	-0.113681	0.0903465	0.125875	0.0605708	-0.327515	5.67381e-07	-0.330733	4.32459e-07	0.036029	0.592526	-0.0561419	0.404099	0.0858361	0.201616	0.0767157	0.253931	-0.158611	0.0177745	-0.180179	0.00698334	0.00237228	0.971899	0.0309686	0.645537	0.0435295	0.517835	0.0898463	0.18127	-0.128053	0.0562162	-0.031232	0.64273	-0.103017	0.125075	-0.201779	0.00246615	-0.0483323	0.472684	-0.005955	0.929536	-0.345799	1.16277e-07
mir-133a-1	-0.000159068	0.000145895	-1.09029	0.276784	0.819004	-0.0283929	0.0274079	-1.03594	0.301374	0.873957	0.0177904	0.0338542	0.5255	0.599767	0.999974	mir-133a-1	10457485	18	10.7829	None	-	10.7829	10.783	Affymetrix Mouse Gene 1.0 ST probe set 10457485	Affy_10457485	CAATGCTTTGCTAAAGCTGGTAAAATGGAACCAAATCGCCTCTTCAATGGATTTGGTCCCCTTCAACCAGCTGTAGCTATGCATTGA			None	mir-133a-1	grey	0.0600517	0.37211	0.0640044	0.341405	0.0401775	0.550609	0.0723135	0.28228	-0.131575	0.0497232	0.219495	0.000967981	0.198932	0.00284624	0.0377904	0.574552	0.102023	0.128778	0.051233	0.446494	0.0401365	0.551016	-0.0328009	0.626116	-0.137459	0.0402759	-0.0123198	0.85484	0.351311	7.06632e-08	-0.280727	2.0956e-05	-0.0437221	0.515982	-0.22489	0.000717265	0.0352458	0.600601	0.266533	5.55445e-05	0.0295724	0.660499	-0.173978	0.00923238	-0.144278	0.0312639	0.297045	6.38628e-06	-0.024665	0.714131	-0.0190804	0.776904	0.11772	0.0794039	-0.31745	1.30054e-06	0.035634	0.596593	3.08741e-05	0.999634	0.0108926	0.871501	0.00484006	0.942704	0.052196	0.437984	-0.327856	5.51352e-07
4833413D08Rik	-0.000267953	0.000245804	-1.09011	0.276863	0.819054	-0.0132171	0.0461768	-0.286227	0.774975	0.982453	0.0367367	0.0570374	0.644081	0.520197	0.999974	4833413D08Rik	10477528	2	154.258	71425	+	154.258	154.271	RIKEN cDNA 4833413D08 gene	4833413D08Rik; RP23-154J12.3; AI413838; MGC102620; MGC91146	AGCAGAAGCAGGAGCAGGAGAAGCAGCTCCTGAAGACAGCAAACCTTCAACAAGGGGCAAGGTAAGGACTGCCCAGAAATCCACACAGAAGGGCAAAGCTGGTGGGATGAGCATGGAACAGGTAACCTCTGGACAGATAACTAGGGCTTACTTCCTGGCTCTGAAATGTTACTCTGCTGCTTAAGTGCAAGACATTGGGTCTACCATGGGATGGGGGATAACAAGGGCCTAACAGACTGCTCTAAGAAAATGGGACACTGAGTACTGGACTCCAAGAAACATCAATCAGGTCAGCATACATGAGCCCTTTACTAGACACACATGCCTTGCTCTTCCTTAGAGTGTTTTTAGATGACTGCCTTACTGACTAGATTTCCCACAAGTCAGAGAGGAAAAGGGGAAATCAGGTGAAAGTGGGGTGAGATTTATTTTCCAAACAGCAATTTATTCAAGACAGGGAATGTACCATTGGCATCACTTTACTGGAACCACTTCCTGATG			None	4833413D08Rik	grey	0.0971384	0.148218	-0.046275	0.491756	0.192812	0.003849	0.221548	0.000864372	-0.07061	0.293802	0.0585035	0.384586	-0.0757868	0.259743	0.138713	0.0384713	-0.151004	0.0241177	0.0393069	0.559285	-0.241348	0.000275018	0.0275207	0.682731	-0.253431	0.000130286	0.0601118	0.37163	0.0492253	0.464533	-0.110176	0.100791	-0.195538	0.00336848	-0.080091	0.233573	0.0933532	0.164753	0.100392	0.135039	-0.0282041	0.675294	0.116061	0.0837623	0.130718	0.0512423	0.0682949	0.309956	0.153326	0.0220015	-0.000762992	0.99096	0.0766989	0.254035	-0.11539	0.0855777	0.0180067	0.789155	-0.116077	0.0837174	0.0851428	0.205295	0.049642	0.460757	-0.124651	0.0631357	-0.0186721	0.781557
Gkap1	0.000114621	0.000105161	1.08995	0.276932	0.819054	-0.015619	0.0197556	-0.790614	0.430025	0.913837	-0.00810611	0.024402	-0.33219	0.740063	0.999974	Gkap1	10409660	13	58.2333	56278	-	58.2333	58.2742	G kinase anchoring protein 1	Gkap1; 42kDa; 4933400B15Rik; D13Ertd340e; Gkap42	AACTGAGATATTTGTGACCGTATTGATTCAGCCTAAACAGCTCTGTACTGTTGCTTTCTGTCTCGTTTGTTAAGTAACTGTGAGAGCTGGGCGTAAGGAAATAGCTATGCTTTGATTTTGTGTGCTCATAAACTGACCGCCCAGAGACGTGCATCTTCAGTAACTAACGTGCTGTTTCTCCTTAACAGGGAGGCAGGAAGGGGAAAAGGAACTTCGAACCTGACCATTGCAGGTGATCGTGGCCTCGGAGGCCAGCACAGAATTCTTTCACACTTTTGCAGAAATGTGTATATTTAATGCTGTGCGACTGCTAAACTGCAGGTTTTTGTTGAAGGAACTAAAAGCAACTAGTTCACTCATAGTCTACAGTTTTATGTTCTTTTGGCTTAAAGTTAAAAGAAAATACAGAATACCAGCAGAACTTGATTATTGTTTTCTGTCCAAACTTCTTATGACTTTAGTTTTTCATCAGTCAATAAAATTAATTTACTCTTCCAAGAA			10515	Gkap1	grey	-0.0402257	0.550131	0.0696901	0.300153	-0.234865	0.000404436	-0.206364	0.00194984	0.00306547	0.963693	-0.103819	0.122148	-0.118262	0.078021	0.0865746	0.19775	-0.0534216	0.42729	0.141244	0.0350359	-0.0412702	0.539815	0.134775	0.0443789	0.0583831	0.385566	-0.030741	0.647967	-0.0220351	0.743483	0.077616	0.248384	0.13529	0.0435658	0.0312336	0.642713	-0.0321529	0.632956	-0.0348028	0.605189	0.0601772	0.371109	0.171719	0.010199	0.0303237	0.65243	0.146721	0.0284834	-0.00762343	0.909869	0.206518	0.00193435	-0.0590634	0.380045	-0.0454824	0.499213	0.352356	6.42237e-08	-0.0479705	0.476009	0.11292	0.0925378	-0.081651	0.224562	0.163844	0.014304	0.160227	0.0166318
Hmgcr	-0.000126858	0.00011639	-1.08994	0.276937	0.819054	0.0215928	0.021865	0.987552	0.324462	0.886704	0.0275179	0.0270076	1.0189	0.309376	0.999974	Hmgcr	10411332	13	96.6493	15357	-	96.6493	96.6708	3-hydroxy-3-methylglutaryl-Coenzyme A reductase	Hmgcr; HMG-CoAR; MGC103269; Red	AAAACAAAAAACAAACGACCATTTCTCTAAGCCAAGTTTCTTTTAGAGACATTTTAACTTATTTAGCTGAACTCTAGATTTTTTGGTAAACTATCAATCTGTATATGTTGTAATTAAGTGTCTAATGCTAGGAGTTTATTGGAAGTGTTTAAGAAATAAAAGAACTCAACTTTTACACTGATAAAATACTCTAGCTTGGGCCAGAGAAGACAGTGCTCGTTAGCACTGGTCCAGGAAACCCTGGCTTGCTTTCCAAGCCCAATGAAGGGAAAGTCAGCTTACAGAGCCAATGATGGAGCCACATGAATGGCCCTGGAGCTGTGTGCCTTGTTCCTGTGGCCAGGAGTTTGGTGACTGAATCATTTATGGGCTCCTTTAATGGGCCCATAAAAGCTCTTAGCTTCCTCAGGGGGTCAGCAGAGTTGTTGAATCTTAATTTTTTTTTTTTAATGTACCAGTTTTGTATAAATAATAATAAAGAGCTCCTTATTTTGTATTCTA		142910	30994	Hmgcr	grey	0.0403452	0.548946	-0.00658565	0.922097	-0.183205	0.00607468	-0.194696	0.00351077	-0.140895	0.0354933	0.0206936	0.758601	-0.306952	2.99348e-06	-0.269022	4.7001e-05	-0.417108	8.46703e-11	-0.101608	0.13035	-0.210816	0.00154489	-0.00864503	0.897852	0.114699	0.0874812	0.118491	0.0774422	0.03153	0.63956	0.0575859	0.392098	0.181805	0.00648101	-0.218706	0.00101077	0.530424	1.3964e-17	0.0986437	0.142004	-0.152152	0.0230507	0.0800467	0.233832	-0.0383898	0.568494	0.0323213	0.631176	-0.101014	0.132623	-0.201962	0.00244329	-0.0438579	0.514677	0.00300615	0.964395	-0.177797	0.00778185	-0.04928	0.464037	0.0528372	0.43237	0.00175177	0.979247	-0.13878	0.038377	0.0383058	0.569341
Mettl23	-0.000134608	0.000123505	-1.0899	0.276956	0.819054	0.0250837	0.0232017	1.08112	0.280834	0.866685	0.00905018	0.0286586	0.315793	0.752461	0.999974	Mettl23	10382848	11	116.844	74319	+	116.844	116.85	RIKEN cDNA 1110005A03 gene	1110005A03Rik; RP23-468A19.6; 1500035B17Rik; 4933424L15Rik; Mettl23	GTTTGCCATGGACAGTGTCCGGCCCCGCGCTCCTTGGGCACCGCCTCCTGACCCGGCGTCCCTGGACTCCCCTACGTGCGAGCCCGGCCTCATGGCCGGGACCCAGCTCTTTCGGTTCCGGGAGGAGCCAGTTCCCGGAGGCAATCGGGCGGTGCTGGAGGTCCGCGTCCCGCAGGTGCGTGCGGCGGCACCCACGTGGGAGCCCCCTGTTTGGAGCGGGAGTGGGTTGTCCTTCAGTTCTCGGCTTCGTTCATTAGCACCAGGTCTGGTGTGAAGCCCGGTGAGGGGTTAAGTGCGCTCCAGTGACACATTTAGGGACAGTGCCAGGAAGTTCACTGAATTCCACCAGGAAAGTGGCTGTCTTGTCCTGTGATGCTAACTTTGTACTCTTTTGAAAGCATCTGTCAGTATATCTAACACGGCCTGCCCCCCTCCCCACCAAACCTCCGGGTACTCTTGATTGAACCTCTGCCTGTTAGGCAAGTGCTCCGCCACTGAGTG			12552	Mettl23	turquoise	0.0108327	0.872202	-0.0508807	0.449631	0.793893	1.20284e-49	0.768923	8.11048e-45	-0.157223	0.0188099	0.209434	0.00166149	-0.0683328	0.309687	0.484661	1.54438e-14	-0.248316	0.000179568	-0.181119	0.00668874	-0.400668	5.23718e-10	-0.0340381	0.613147	-0.410189	1.84514e-10	-0.314637	1.63121e-06	-0.223521	0.000774492	-0.510988	3.1164e-16	-0.684961	3.15359e-32	0.213532	0.00133723	-0.0975497	0.1465	-0.144371	0.0311541	0.134257	0.04521	-0.0309599	0.64563	-0.188992	0.00462635	-0.301718	4.48261e-06	0.125312	0.0617404	0.160445	0.0164825	0.0141881	0.833126	-0.0804475	0.231491	-0.0899586	0.180722	-0.0214552	0.750006	-0.202616	0.00236348	0.231812	0.000483221	-0.276363	2.84424e-05	-0.451928	1.26882e-12
Mtrf1l	0.000106746	9.79268e-05	1.09006	0.276884	0.819054	0.00173026	0.0183965	0.0940537	0.925152	0.995042	-0.0200158	0.0227233	-0.880847	0.379366	0.999974	Mtrf1l	10361366	10	5.81189	108853	+	5.81189	5.82394	mitochondrial translational release factor 1-like	Mtrf1l; 9130004K12Rik	TTGGAGGCGGGGCAAACGCGTCCAGACCTCCCTGCCCGCTTGCCTTTTGACTTTAGAGGACCTCCAGGCTGTACTACGCTTTGCCGGAAGTTCTCGTAACATTTCCGGCAGAACATTTCTGGATCGGAGACCTTCCTAGAGTGTTTGTATATTTTCTGCTAGGTGGGCGGCCCAGCCAGGATGCGGAGCGGGTTTCTGAGCGGTGCCCGGCGCCTGTGGGCCCGCCGCGCCTTCAGCCGCACGCCGCCGCCTTCCGAGGAGCTCCTCGCCCGCGGCGGGCCCCTGCGGGCCTTCCTGGAGCGCCGCGTGGGCTCGGAGGCCGGTGGTCTGGACGCTGGGTACCCCCAGCTGGCCGCGGCCGCCCGACTGCTGAGCGAGAAGGAGCGGGAGCTGCGGGACACGGAGTCATTGCTGCACGGTAAGCCACCCGCTCTAGTGGGTTCGGAAGCCATCTGCGTTCCAGATCTTGTCACTAGGGTTCTGACAATCCTCCATTGGGCT			5905	Mtrf1l	grey	-0.0346532	0.606743	0.00568449	0.93273	-0.523075	4.62483e-17	-0.553774	2.54561e-19	0.192901	0.00383234	-0.319055	1.14174e-06	-0.059862	0.373625	-0.361163	2.83205e-08	0.192616	0.00388569	0.213446	0.00134337	0.337485	2.42112e-07	0.0312188	0.642871	0.383734	3.09251e-09	0.211351	0.00150174	0.0977803	0.145543	0.414065	1.19527e-10	0.540302	2.66484e-18	-0.0323916	0.630433	-0.00159009	0.981162	-0.0403978	0.548424	-0.146463	0.0287669	0.0738012	0.272471	0.126011	0.0602897	0.160341	0.0165539	-0.0757424	0.260023	-0.172364	0.00991416	-0.0609437	0.365036	0.0805513	0.230888	0.0237394	0.724417	0.0524723	0.435561	-0.0180109	0.789107	-0.323022	8.24756e-07	0.153767	0.0216184	0.368167	1.45047e-08
Cbfa2t3.1	-0.000124926	0.000114661	-1.08952	0.27712	0.819178	-0.0171425	0.0215402	-0.795835	0.42699	0.912947	0.0132555	0.0266064	0.498209	0.618837	0.999974	Cbfa2t3.1	10582427	8	122.628	12398	-	122.628	122.629	core-binding factor, runt domain, alpha subunit 2, translocated to, 3 (human)	Cbfa2t3; A630044F12Rik; AI465270; AW229127; Cbfa2t3h; ETO-2; Eto2; MTGR2	ATGTATTCTTGTGGGTTTCAGAGAAGCCAGGACACAAGGCGGCCTCCTGCCTGCCCGCCCTTCTCTAGTGGACCAGTCCTCCTGAGCGTCTGCCTGCAAACACTGAGTCTGTGTGCTGGTAGAGCGAGACCTGCCTCCCGTCGCAAGGAGCATCACTGGATTCCATTCCCAACTGTACCCCATGCGGTACTTCTTGTCTCTGCTACTCCACTGCATGCAGCAACCTTGGCCCTTCCAGAAGGGCAGGCCAGTGACCACTGGTAG		603870	74543	Cbfa2t3.1	turquoise	-0.0560984	0.404464	-0.158058	0.0181813	0.600941	2.78698e-23	0.59198	1.76948e-22	-0.227304	0.000625824	0.337439	2.43079e-07	0.292625	8.87519e-06	0.340437	1.87071e-07	0.0236628	0.72527	-0.217423	0.00108407	-0.194559	0.00353435	-0.0774987	0.249102	-0.337284	2.46393e-07	-0.391575	1.37609e-09	-0.222144	0.000836226	-0.37122	1.07802e-08	-0.62559	1.26349e-25	0.225226	0.000703859	-0.192449	0.00391731	-0.0676193	0.314778	0.290988	1.00117e-05	-0.177061	0.00804435	-0.21669	0.00112809	-0.207262	0.00186111	0.17942	0.00722956	0.0276591	0.681222	-0.0719703	0.284577	-0.107289	0.110092	-0.105414	0.116487	-0.050853	0.449878	-0.268838	4.75873e-05	0.153227	0.0220882	0.0215521	0.748915	-0.390818	1.48932e-09
Cdh16	-0.000110521	0.000101469	-1.0892	0.277261	0.819178	0.018333	0.0190621	0.961751	0.337236	0.893254	-0.00266227	0.0235454	-0.11307	0.910079	0.999974	Cdh16	10581132	8	104.614	12556	-	104.614	104.624	cadherin 16	Cdh16	CAGAACAGATTTATCAGACACTAAGATTCGTTCTCAGCACAGCTTGGAGACATTGTCTAGAAAATGTCATATAGAGCCAACAACACGGTCTAGAGGTTTAGTGAGGTGCCCTTCTGCTCATCCTCTCTAAGGGCTTACCCACTCTTCTCACACTCAGGCTTCATTCTCATTCTTGTGTTCACGCACCTGGCCCTGGCAAGGAAGGACCTGGATCAGCCAGCAGACAGCGTGCCTCTGAAGGCAGCGGTGTGAATGATCCAAGCAGCCCCAGCTGGGAGGTTGGCCCCAGCTCCCTCTGAACTCACTGAGAAAGGACCCAGTACCCAAGATGCACTGGGGACCAAGACAGAGTAAAAGCCCTTCACCTTGTTGGAGTGAAGACATTATCACAGGCATGTCCCCAAAGCCTGAGCACCTACTTTATGGGATGACCATGGGAACACTCCAAATGGCAGCTCTTTGTCCAATAAAGGCTCAGAGAGCTAGACTGGACCCTGTAAA		603017	2997	Cdh16	turquoise	0.0534109	0.427382	-0.127534	0.0572287	0.723982	1.69124e-37	0.706938	4.33502e-35	-0.201666	0.00248027	0.210781	0.00154773	-0.0288831	0.667936	0.421346	5.20758e-11	-0.199293	0.00279523	-0.232517	0.000463857	-0.323047	8.23023e-07	-0.0350088	0.603054	-0.375827	6.84949e-09	-0.246651	0.000199041	-0.166134	0.0129822	-0.466379	1.91971e-13	-0.60121	2.63419e-23	0.143948	0.0316563	-0.108293	0.106784	-0.106923	0.111319	0.132294	0.0484785	-0.0259095	0.700384	-0.139743	0.0370397	-0.266824	5.44743e-05	0.0994205	0.138876	0.119929	0.0738857	0.0432295	0.520726	-0.0591746	0.379146	-0.133324	0.0467391	-0.000537775	0.993629	-0.12816	0.0560094	0.225798	0.000681522	-0.242777	0.000252253	-0.462784	3.0966e-13
Gm9999	0.000118633	0.000108921	1.08916	0.277279	0.819178	-0.0180199	0.0204619	-0.880652	0.379472	0.902251	-0.0192076	0.0252745	-0.75996	0.448096	0.999974	Gm9999	10553319	7	46.9836	629141	+	46.9836	46.9878	predicted gene 9999	Gm9999; ENSMUSG00000056509	TTTGGAACCAAGGAATGGAACTAACATGCGACAGTCTGTCAACTGAAAGTTTCATGAGTTCGCTCCTTTGCCAAGATCTTGGCGAACAGTCCCTTACCGTGTGATTGAGGCTCAGAAATTATTTTTCTTTTGGTGATGATCGTGCTGGGCTGGATGCTTTTTGTTGGCCTTGCGACCTACATGGGCACATTTCCAGAGGCGATGGTAAGTATCAGCCTTGCATCCCTGATCTGGATCTCTCATTCCTAGGTCTGGCTCTGCCTCACATCCCATCTGGGATTTCTGACCAAGTAGGAAAGGGTTTTTACCACTAATTGGAAGTCAGGATGTGACAGAACGAAGCCAGTATATTCTCCTCATCTTTTAGGGCACTCTTCTTTGGAGGGGTTAGTGTCCCCTACTTCTGCTTAGATGTCACTTGTATCCAGGCTTTATGACATTTTTCATTCTGTTTGTTTGTGTGTTTTTGTTTTTTGTTTTTGTTTTGTTTTTACAGCGTTT			None	Gm9999	grey	0.14104	0.0353023	-0.0489376	0.46715	0.303091	4.03509e-06	0.282971	1.78745e-05	0.0151271	0.82226	-0.0217026	0.747222	-0.0230909	0.731652	0.127054	0.0581791	0.000254812	0.996981	0.0130962	0.845802	-0.0250329	0.710058	-0.0573543	0.394008	-0.100689	0.13388	-0.0383572	0.568823	0.0189814	0.778032	-0.162541	0.0151074	-0.166351	0.012863	-0.0197467	0.769329	-0.10592	0.114732	-0.0624225	0.353494	0.0311804	0.643279	-0.053108	0.430012	-0.0683417	0.309624	-0.0833674	0.214937	-0.0184151	0.784489	-0.0572221	0.395101	0.0421074	0.531616	-0.0333767	0.620065	-0.0987933	0.141397	0.0683552	0.309528	-0.134073	0.0455085	-0.0677513	0.313831	-0.102982	0.125204	-0.149386	0.0256944
Rbm4	0.000119069	0.000109297	1.08941	0.277172	0.819178	0.0447588	0.0205325	2.1799	0.0303312	0.579557	-0.0152051	0.0253617	-0.599531	0.549439	0.999974	Rbm4	10464813	19	4.78429	19653	-	4.78429	4.79388	RNA binding motif protein 4	Rbm4; 4921506I22Rik; Lark1; Mlark; Rbm4a; lark	GACTTATTTTCAGGAAAAAGGTGAAGGTTTGAGGAAGAAGAGGTAGCTTTCATCTTTGGGAAAAATGAAGGTATGGCTCCCACAGAGTTATTTAGCTACTCCATAGGCCAGAACTACCTCATGATGCACTTCACTATTTATAGTTCTGCCAAAATCAAGAGACTGCATTCCACAAGCATCTCATAGCTTGTACTTAATGCCTTCAGATGAGGTATAAAGGGCCCAGCGGGTCCTTTGTAAGTCCTTGATAAACTTACTGAGTCTTTAACAGTGAAGACAAGTATTTGGATTCAGTGAGGAGCCACTGTTTAGTGTCATGTTTTTATTGAAACAGTTTATTTTCTATGTTTTATTTTAACATATATAGGGCCTCGTCTCAGAATCATTTATTTGACCACTACTGGATACCTATGTTGTGTCAGGCATGCTTTTAGTAAAGGGCTCATTAATGATAAAAGGAAATATGATAGAGATAAAAGATGAAATAAAGATGAGATAAGA			82510	Rbm4	grey	-0.133083	0.0471425	0.00455141	0.946116	-0.529758	1.55825e-17	-0.551817	3.60427e-19	0.193834	0.00366198	-0.000451494	0.994651	0.109343	0.10341	-0.427253	2.61526e-11	0.249387	0.000168	-0.164254	0.0140592	0.302375	4.26286e-06	-0.0620399	0.356458	0.426266	2.93698e-11	-0.0704307	0.295033	-0.185858	0.00536682	0.236117	0.00037571	0.385883	2.48212e-09	-0.00650284	0.923073	-0.0240355	0.721121	-0.00997765	0.882213	-0.122863	0.0670447	0.110995	0.0982697	0.000205864	0.997561	0.0891495	0.184692	0.0540024	0.422274	-0.181931	0.00644351	-0.271841	3.88219e-05	0.178197	0.00764222	-0.101937	0.129103	0.0244421	0.716604	0.165902	0.0131113	0.102277	0.127825	0.154633	0.0208829	0.156904	0.0190554
Rhot2	-7.15879e-05	6.56975e-05	-1.08966	0.277061	0.819178	-0.00904115	0.012342	-0.732554	0.464614	0.923471	0.0107698	0.0152447	0.706462	0.480652	0.999974	Rhot2	10449071	17	25.8388	214952	-	25.8388	25.8517	ras homolog gene family, member T2	Rhot2; Arht2; MGC31216; Miro2	AGGCACAGCACACTGTGGTGCCTTATGTGGGCCCACACGGCAAAGAAGTATGGGCTTTCGGCCTGTTGGAGTAATATCTGTGTGGCTGGCTACAGGGTCCCTGGGACTGATGTGGGTTCCTGCTCAGGAACTTGGTATTTAGATCTTGGCTTCCAAAAGTCTGTTGCCCTATTCCAGGCCTGTCCTGCTGAGCCTGAGAGTACTGGTGCCAGGTGTGAGGCCTTAGCCTTGGAGGGAGGGAGGATTGTGTGTAAGGGGCTGGGCTGTGGGTAAGGAATCCAGTGACCAGGACCCGAAGTTCTCAGGGTGTGTTCCCCCCCCTTCCTGGTTGTGCATGGCCAGTGGACATGTAGAGGGCAAGAGGTAGTGGTCAAATCAGGGAGGGACCCGATAGTCACAGAGGTCCCACCTTTTTGTCAGGTGTGGAGCCTTATCCACACTGCGCCAGCTGCAGAGCAAGCGGAACTGACTTTCCTGATTAAATTTCACTTGTCTTTTCCA			56038	Rhot2	tan	-0.078137	0.245213	0.0576	0.391982	-0.218971	0.000996228	-0.147558	0.027581	0.0290411	0.666229	0.593546	1.28621e-22	0.61603	1.08397e-24	-0.0718522	0.28537	0.352902	6.10896e-08	-0.0253715	0.706316	-0.0178401	0.791061	-0.0722928	0.282419	-0.179263	0.00728126	-0.172438	0.00988203	0.224388	0.000737792	-0.223335	0.000782592	-0.147483	0.0276601	-0.0204313	0.761568	-0.0396593	0.555766	0.437759	7.42816e-12	-0.00442284	0.947636	0.036513	0.587563	-0.11774	0.079353	0.503703	9.49323e-16	0.0523573	0.436568	0.00240759	0.971481	0.0517821	0.441631	-0.35823	3.73019e-08	0.100849	0.13326	-0.0749792	0.264869	0.01691	0.801722	-0.109733	0.102177	0.227194	0.000629733	-0.194504	0.00354381
Rnf144b	0.000161395	0.000148146	1.08943	0.277161	0.819178	-0.0771326	0.0278307	-2.77149	0.00605999	0.389014	-0.021152	0.0343763	-0.615308	0.53899	0.999974	Rnf144b	10404965	13	47.1227	218215	+	47.1227	47.2465	ring finger protein 144B	Rnf144b; BC025007; E130105P19Rik; Ibrdc2; MGC32473; Pir2	GGAGCAGGGTGCAACGGCCGCAGGCCGCTGGACTGAGCCACGGGATGGTAGCTAGGAGATTGGAAAGCCTTTGATGCCAGAAGATTCTGGCTGGAGACGCTGACAACCCAGCCCTGACCCTCCGGGAGTCTCAGGCTGTGGCTCAGACCTTAAGGTAAGGAGTAGCTCGTAGAGCTGCCCTGGAGTCGCAGGACTCGCCGTACCCTGTACGTTCCTACCTCCCCGCTACCTCCTCACCTTCTTCCTCTGCTCTTCTCCGGGGTCTTCGGCGCCAAGCTGACGCCCTGTGCTGGGTTTCTGGCCAGGGCTCCCATGCTGCGCGTTCTGGGTTTCTGCTCCGCGGCCCGCGGCACCTTCGCCCCCTCTCCACCATCCACCCCTCGCTTTCACGTTTTCTCCAGGACCGCACCAGGAACCCTGCACCCTGACTCTGGGTCGCTGGCGAGGGCGAGGGGTTGGTACGAGATCGCCCACCGTCTCCAGGTCTGTGGGTACAGATGC			27092	Rnf144b	grey	0.0331765	0.622166	0.259583	8.77945e-05	-0.342364	1.57839e-07	-0.286457	1.39227e-05	-0.0252219	0.707969	0.107933	0.107961	-0.121122	0.0710404	-0.156045	0.0197297	-0.235068	0.000399625	0.417561	8.04064e-11	-0.207031	0.0018836	0.155104	0.020492	-0.0250708	0.709638	0.257395	0.000101145	0.488838	8.50101e-15	-0.0619902	0.356845	0.224371	0.000738484	-0.309945	2.36785e-06	0.570553	1.17302e-20	0.383661	3.11536e-09	-0.188011	0.0048476	0.0143109	0.831703	-0.0503605	0.454284	0.489656	7.55574e-15	-0.0760545	0.258059	-0.102034	0.128736	0.288625	1.18994e-05	-0.357915	3.84154e-08	0.18545	0.00547049	0.0602621	0.370433	-0.066395	0.323639	-0.343605	1.41406e-07	-0.291366	9.73824e-06	0.0915575	0.173064
Rpl12	9.78026e-05	8.9773e-05	1.08944	0.277156	0.819178	0.00493765	0.0168648	0.292779	0.769968	0.98239	-0.0177415	0.0208313	-0.851676	0.395324	0.999974	Rpl12	10353991	1	36.9579	269261	-	36.9579	36.9587	ribosomal protein L12	Rpl12; E430018F03; MGC102182; MGC102573	ATCATGCCGCCCAAGTTCGCCCCCAACGAGATCAAAATCGTGTACTTGAGGTGCATCGGAGAAGAGGTGGGCGCCACATCTGCCTTGACCCCTAAGATAGGTCCTCTGGGTCTGTCTCCAAAAAAAGTTGGTGAAGACATTGCCAAGGCTACCGGTGACTGGAAAGGTCTCAGAATTACAGTGAAACTGACCATCCAGAACAGACAGGCCCAGATCGAGGTGGTGCCCTCTGCCTCAGCCCTGATCATCAAAGCCCTCAAAGAGCCACCAAGAGACAGGAAGAAGCAGAAGAACATTAAACACAGTGGGAACATTACTTTTGATGAGATTATCAACATTGCCCGGCAGATGAGACACCGGTCTTTGGCTAGAGAACTTTCTGGAACTATCAAGGAGATCCTGGGTACTGCACAGTCTGTGGGCTGCAATGTGGATGGCCACCACCCTCATGACATCATAGATGACATCAACAGTGGTGCAGTGGAGTGCCCAGCTAGTTAA		180475	128047	Rpl12	grey	0.079188	0.238903	-0.0114339	0.865175	0.374784	7.59433e-09	0.386865	2.24383e-09	-0.252873	0.000134972	0.0200182	0.766249	-0.166825	0.0126049	0.33445	3.14766e-07	-0.197004	0.00313309	0.0620758	0.356179	-0.338893	2.14154e-07	0.12083	0.0717282	-0.309831	2.38922e-06	-0.177669	0.00782684	-0.183611	0.00596118	-0.266969	5.39481e-05	-0.367483	1.5494e-08	0.278805	2.39885e-05	-0.0428963	0.523948	-0.158685	0.0177206	0.163295	0.0146379	0.128263	0.0558097	0.0945319	0.159462	-0.0995898	0.138201	0.247338	0.00019078	0.142703	0.0331755	0.100182	0.135862	-0.195796	0.00332592	0.108673	0.105552	-0.120602	0.0722697	0.0963881	0.151391	0.102868	0.125625	-0.254427	0.000122306	-0.0286102	0.67089
Tdg.3	0.000144336	0.000132509	1.08926	0.277237	0.819178	0.0435193	0.0248931	1.74825	0.0818223	0.710583	-0.00477721	0.0307478	-0.155367	0.876675	0.999974	Tdg.3	10564663	7	76.2432	21665	+	76.2432	76.2461	thymine DNA glycosylase	ENSMUSG00000051559; Jza1; JZA-3; E130317C12Rik; hTDG	ATGAAATGCCCACAAGGGTTTTGTATCTCACAAAGGTTATGTAGCCTGTTCTGTGAACAATGAGGGAAGCAGTTTCTTGGTGGAAATTTTAACATGCCTTTAGCTGTGGCAGTGATGGGCTTTCTTTTTCCTTCTGTCTGGGTCAGGTTGTGCACAAGTCATGTTATTTGGAAGGTGCACTGCACTGCTGTTTACATGGGCATTTTATGCGGGTGCTTTGAAGTGCCTTGCATCAGGGATTAGGATCAATTGAATTCTTTTTTTCATGGGACTATGTAAAGCATGTAGTATTGCCTTGGTATGTAACTATTGTAGTTTTACCATGGAGAAATACCTTTAAATTATAACTCTGGAGAGCAGCCATGAGGACCCTCTGTACTTCCTGGTGCTTTTCCTTAACATGGTGGGTGAGTAGCGAGTGCGGGGCACCCTGTACATGGCAGGGTGGGGCGTTCTCATTAAATAATACTGAGATTTAAAAAAAAAAAAAAAAAAAAAAAA	None	601423	2415	Tdg.3	grey	-0.0739205	0.271694	-0.0968159	0.149576	-0.231228	0.000499798	-0.335974	2.76013e-07	0.0283262	0.673969	-0.221709	0.000856698	-0.209051	0.00169523	-0.311455	2.10172e-06	-0.00146092	0.982692	-0.0198324	0.768356	0.298502	5.72254e-06	0.0280743	0.676704	0.519992	7.57856e-17	-0.285358	1.50695e-05	-0.204429	0.0021543	0.191126	0.00417622	0.366228	1.74842e-08	0.406703	2.71395e-10	0.0339957	0.613589	-0.447184	2.31367e-12	0.174025	0.0092133	-0.244871	0.00022204	-0.373684	8.46524e-09	-0.172493	0.00985791	-0.012615	0.851401	-0.137029	0.0409102	-0.284962	1.55036e-05	0.131916	0.0491307	-0.152623	0.0226249	0.0126007	0.851568	-0.201733	0.00247181	-0.0638882	0.342283	0.0174874	0.795099	0.0816454	0.224594
Zfp551	-0.000104843	9.62583e-05	-1.08918	0.277271	0.819178	0.011319	0.0180831	0.625944	0.532003	0.937299	0.0154126	0.0223362	0.690027	0.490908	0.999974	Zfp551	10560023	7	12.4152	619331	-	12.4152	12.4225	zinc fingr protein 551	Zfp551; 9630004E07Rik; Znf551	GCACACTGGAGAAAGGCCCTATGAGTGTAGTGAATGCGGGAAGTCCTTCAGCCAGAGTGCTAGCCTGATTCAACACCAGAGAAGCCACAGTGGAGAAAAACCTTTTGAATGTAGTGATTGCAGCAAACCCTTCACTCATAAGTCTGACCTGATTCAGCACCGAAGGGTTCATACTGGAGAAAGACCTTACGAGTGCCATGATTGTGAGAAATCCTTTAGCCGTCGATCGAATCTTGTCCGACACCAGCGAGTTCACACCTAAGAAGAGTCTTCATCATGTAACATGCTGCCTAGCGTGTTCTTTATCACATCTAGGTGAGAAGGACGTAGGCAGAAAGTGCATAAAGATTTATGCCTGCCCCTGATTGGACGAAGGTGGGAAGTGTGCAGCTTTGTGGGTTTTGCCTTTATAAGCAGCTGGCTAACATAATTTGTGGCCATTCTCTGGGAATCCCAGGTTTGACCCTGGCCAGTATTTAATAAAACTTTCAAATTTGACTC			64631	Zfp551	grey	-0.0137088	0.838685	-0.0628759	0.350002	-0.240542	0.000288688	-0.239091	0.00031491	0.068483	0.308622	0.0174989	0.794967	0.0864649	0.198321	-0.200211	0.00266932	0.17934	0.00725579	0.0746617	0.266904	0.198429	0.00291864	0.105023	0.117856	0.117267	0.0805749	0.129799	0.0529142	0.377617	5.73151e-09	-0.00610553	0.92776	0.22041	0.00092044	-0.0631293	0.348059	-0.00685657	0.918903	0.173386	0.00947741	-0.163587	0.0144594	0.0652375	0.332165	-0.133294	0.0467894	0.354672	5.19051e-08	-0.199111	0.00282084	-0.100842	0.133289	-0.0434415	0.518682	-0.290912	1.00678e-05	0.0063704	0.924635	-0.00687341	0.918704	-0.144802	0.0306488	-0.304059	3.74554e-06	0.20985	0.00162558	0.0330817	0.623162
4930556L07Rik	-0.000108631	9.97518e-05	-1.08901	0.277347	0.819287	0.00305891	0.0187394	0.163234	0.870485	0.991243	0.0057279	0.0231468	0.24746	0.804784	0.999974	4930556L07Rik	10488584	2	151.748	75283	-	151.748	151.751	RIKEN cDNA 4930556L07 gene	4930556L07Rik; 1700020P01Rik; 4930593I08Rik	CTTCTGTCTCTAGCCACAGGAGCCTGGAGCGCAACTAACTCACAACAAGGTGGGTAATGAGGCAGAGAAGATGATTATAACTGCGTTGGGCCTCCTAAATCCTTTCTCCAGTGACATCTATTCTTCCAAAGGTTCCACAGGCTCCATCACAAAGCACCACCAGCCGGGGACCAATTTAAGCAGATGAGCCTCGGGGTAAGGTGGAGAAGGCGGCCAGTGGTGGGGAACAGGTAGAAATGATGAAGGCTGTCAAAAGCTACTGTGGAATTCTGCCCTCCCTGGCATGGTTATCACCATCTCAAAACCAGAGCCGCTCCCATTACCCACACACCTCTCACTGAGGCAAGATGGAAACTATGGGGACAGAGGAAGGGACAAGAGCCCCTCATGGCAGCTTCTCACCAGCTGAGGAGCCATAATTCCAGCACACACTTGTTACAAAGGCTGCCACTGGGAAATAATATTCCTTTCGTATGTAGATAAAAGTAACAATGAACCAGG			None	4930556L07Rik	grey	-0.00884222	0.895536	-0.0190709	0.777013	0.527374	2.30358e-17	0.528086	2.05047e-17	-0.152263	0.0229501	0.0585673	0.384066	-0.0502607	0.45518	0.330167	4.5371e-07	-0.181541	0.00656023	-0.200707	0.0026035	-0.275347	3.05165e-05	-0.105552	0.116007	-0.301513	4.5534e-06	-0.175119	0.00877589	-0.277597	2.61017e-05	-0.185387	0.00548667	-0.453169	1.08259e-12	0.0714209	0.288279	-0.055497	0.409527	-0.104016	0.121438	0.146987	0.0281938	0.0201334	0.764943	0.0904749	0.178222	-0.339228	2.07986e-07	0.157028	0.01896	0.118344	0.0778119	0.0806806	0.230137	0.206942	0.0018923	-0.0960202	0.152966	-0.0628774	0.34999	0.00398956	0.952759	0.23056	0.000519454	-0.174089	0.00918714	-0.154033	0.0213905
A430060F13Rik	-0.000125931	0.000115655	-1.08884	0.277419	0.819328	0.0773694	0.021727	3.56097	0.000453196	0.170097	0.016028	0.0268371	0.597231	0.55097	0.999974	A430060F13Rik	10390084	11	94.8605	100039739	-	94.8605	94.908	RIKEN cDNA A430060F13 gene	A430060F13Rik; mCG_13647	TTAATTTATTCTGCTGCCTCCTCCCCTTTTGTCATGAGAGCTAAGCTGGATCCATAATCTCTGTCCACACTAAAGGCTGTTGACATTTTTAAGAACTGGGGTTGGCTGTCGTGGATGTAGAGAGATAATTGCTAGTGGGCTGCCAATCTTGTCTGGACAGCTTGCTCTGCCATCCTACAGCAGCACTTCTGTGCCTGGAAGAGTTTGAAGACTGAACTGCACAGACTCTAAGCCATCTTCCAGTCATACTGGACAGAGAGGACCTCACTGTTCCTCACAGCAATGCAGAAAACACGGGGACTAAGTTTCCACAGCTGGCTGCTAAGTGGGGATGAGACAAGGTCAGAGGCTGAGGAAACCCTTCCATCTTCTTCCAGTGGTGACTGACTACACTGACCACCTGCTGGGAGGATGGAGCATCCAAGATGTGAATGAATGCATAGACCTTCACCTTCCTGGGGCGTGGGGGGCACTTAATAAATGAACTGAAAAGCTCTCTGG			None	A430060F13Rik	grey	-0.00422531	0.949971	0.010347	0.877886	0.235155	0.000397605	0.242649	0.000254216	-0.101023	0.132591	0.100206	0.135765	0.0051655	0.938859	0.106922	0.111321	-0.0672626	0.317343	-0.0244425	0.716599	-0.126842	0.0586044	-0.0100978	0.880805	-0.127801	0.0567064	-0.120894	0.0715775	-0.0356868	0.596048	-0.157851	0.0183355	-0.235918	0.000380142	0.0197113	0.769731	0.000301215	0.996431	-0.00909923	0.892517	0.13051	0.0516183	-0.0347477	0.605761	-0.103768	0.122335	-0.0765224	0.255133	0.138863	0.0382597	0.137792	0.0397901	0.0219509	0.744428	-0.0547956	0.415481	-0.0596974	0.374942	-0.153886	0.0215161	-0.0472628	0.482548	0.0875358	0.192799	-0.02066	0.758982	-0.0962625	0.151927
Hoxa1	-0.000128217	0.000117756	-1.08883	0.277423	0.819328	0.0110762	0.0221217	0.500693	0.61709	0.960595	0.0178192	0.0273246	0.652131	0.515	0.999974	Hoxa1	10544746	6	52.1554	15394	-	52.1554	52.1583	homeobox A1	Hoxa1; ERA1; Hox-1.6	ATGGCTGGATCCAGTGTATTTCCAGCTAATTGTTAATGTGATGGATGGCACAATGAATGTATATTTTGTGTGATTCGTGACTAGTCTTCTGCATGTCGCACAATGTTCTGATGTCCCTGAAATATCACACTGAGTTCTATCAGTTATTCTTTGTGAGCCTATGATAGTCTCCATTTACTGTACAATCATGAACAGCTCTGAGATCCTGGAGTGATGTGGTCCAGAGCAGAGTTTACGGGTCTTAAGATGTCTGTAATAAAAGTATTCAAGTTTTAGGTATGCCTAAGCATCTTGTGTATTTGGCTGGACTACAGTGGTTGCTTACTACTAAGTTGGCCCATTTCACATGGGGAAGGGAGGGTGGTGTTTATTTTCAAAGAAGTAGGCTTTCCTCTGTCATGAAGCTTGCAGCTTTCCCTGGAAGAACATTTTCATCCAACCTATGTCTATTTAATGCACCGAACTTTTTACAATAACAACAGCTCTTTTTTTATTATAATC		142955	4032	Hoxa1	turquoise	-0.0281769	0.675589	0.00832023	0.90167	0.598306	4.82748e-23	0.609832	4.20114e-24	-0.117259	0.0805956	0.210163	0.00159898	-0.0125811	0.851796	0.423877	3.88299e-11	-0.162315	0.0152508	-0.136416	0.0418303	-0.274067	3.3332e-05	-0.0160411	0.811715	-0.356623	4.33257e-08	-0.138754	0.0384136	-0.0328472	0.625628	-0.475973	5.21161e-14	-0.473509	7.31282e-14	0.0197336	0.769477	-0.0742822	0.269349	0.0320407	0.634143	0.142618	0.0332818	-0.0414427	0.53812	-0.119327	0.0753578	-0.0754658	0.261772	0.0606737	0.367168	0.0911699	0.174898	0.140464	0.0360651	-0.183573	0.00597174	0.0143347	0.831428	0.0116631	0.862499	-0.0177613	0.791963	0.17873	0.0074599	-0.157532	0.0185752	-0.478975	3.43672e-14
Ubxn2b	-0.000135136	0.000124142	-1.08856	0.277545	0.819597	-0.0219835	0.0233214	-0.94263	0.346909	0.898354	0.0327641	0.0288065	1.13739	0.25662	0.999974	Ubxn2b	10503123	4	6.19111	68053	+	6.19111	6.21979	UBX domain protein 2B	Ubxn2b; RP23-340E12.2; 3110003A22Rik; 6430407D20Rik; AI451665; p37	GGCAGGCGCCGCAAGCGGGTGAAAGATGGCGGAGGGTGGCCGTGCGGAGCCGGAGGAGCAGGAGCGTGGGTCCTCCAGGCCACGGCCCCCAAGTGCGCGGGACTTACAGGTGCGCAGGCATGGAGCGCGGCGGCGGCGGGCGAGAGGGCGTGGGCATGGCGGGCGCGGGCCAGAGCCACTTTGTACCTCACCTGAGCCTGTCTCCGGAGAACTGGAGGGTCTCTCCTGGAGGCGCATTGCGGAGGGGTGCGTGTGGAATCCTGTGCCCTAGCCTCAGGCGGCGGTACAGGGGTTCCCTTCACGCTGGATGCACAAAGCAAATGTCATTTTGCCGAGCCATCTGGGTGCCTCCCAGCTGATGCTGCCTGCATTTGGGGAGTTGCTGTGGCCAGTGATAAATCAGCCATCACTAAAAAAGTAACTTTAAAAATGACGCGTGCTGGTTTGTTCTCCTGGATGCTTTTTCACGTTTGATGATTTATACATTAAAAGCACTTTCTT			23587	Ubxn2b	grey	-0.0947572	0.158466	0.0844433	0.209056	-0.347454	1.00232e-07	-0.391854	1.33642e-09	-0.0053633	0.936522	-0.257165	0.000102649	-0.0791216	0.239298	-0.265458	5.96722e-05	0.080933	0.228678	0.0095882	0.886779	0.37398	8.22179e-09	-0.0440888	0.512465	0.370761	1.12748e-08	0.044596	0.50762	0.0465312	0.489359	0.257226	0.000102249	0.464604	2.43247e-13	-0.150667	0.0244394	0.063917	0.342066	-0.0770742	0.251712	0.0857003	0.202333	-0.263613	6.74309e-05	-0.0825264	0.219615	-0.00628678	0.925622	-0.106757	0.111878	-0.060376	0.369528	-0.114578	0.0878168	0.126654	0.0589824	0.00370883	0.95608	-0.0724473	0.281389	-0.0137747	0.837921	-0.11201	0.0952128	0.266911	5.41607e-05	0.0748813	0.265495
Upk2	-0.000146701	0.000134779	-1.08845	0.277591	0.81964	0.0171749	0.0253197	0.678321	0.498284	0.929791	0.0116834	0.0312748	0.373573	0.709083	0.999974	Upk2	10592878	9	44.4527	22269	-	44.4527	44.4548	uroplakin 2	Upk2; AW491716; MGC129164; MGC129165; UPII	ATGACCAGTTGAACTGATGCTGGCGGCTACTTGGATGGCTGGGCTAAGCTGTGAACCACAGGAGCTACCTAGGAACCCCTTCAACTCACAGAGGTTCTCCCATCTTCTTCTGACAGGAAAAAACATGGAGTCTATTGGGTTAGGAATGGCCCGGACAGGAGGGATGGTGGTCATCACAGTGCTGCTGTCTGTGGCCATGTTCCTGTTGGTCGTGGGTCTTATTGTTGCCCTGGCACTGGGTGCCCGCAAATGAGAAGGGCTCTCCTGCATCCCAGGCTCCTCCAAGAAGTCCAGCCTGCCTCCTGCCAGGCTGTAGTCACTGGCTTCTCAGTGGCTTTTCTTCCCTCTCCCCGCCCCCTCCTCGAGTCCACTCCTGACAGTGCCCCCTCCCTGCTCCCTGTCTCACCTTGCAGCACTCCCTGCTAGCCCCACTGCAATCCTGCCAACACTGATTTATCTCTTAACTGTACTTAATTCTCACAATAAAGGCTGACCCACGTA		611558	4920	Upk2	turquoise	0.100123	0.136092	-0.202521	0.00237494	0.870745	4.58442e-70	0.858223	6.06387e-66	-0.19473	0.00350481	0.201744	0.00247052	-0.0160238	0.811915	0.55632	1.61384e-19	-0.215183	0.00122384	-0.275482	3.02322e-05	-0.388026	1.99034e-09	-0.0944154	0.15998	-0.444986	3.047e-12	-0.27684	2.75155e-05	-0.230778	0.00051297	-0.489856	7.3405e-15	-0.729031	3.01748e-38	0.184955	0.00559897	-0.139033	0.0380219	-0.147716	0.0274126	0.145885	0.0294097	-0.0687023	0.307071	-0.122235	0.0684648	-0.350598	7.5404e-08	0.0737112	0.273058	0.146134	0.0291312	0.0694498	0.301826	-0.101963	0.129007	-0.0925172	0.168585	-0.0382776	0.569626	-0.19061	0.00428135	0.218089	0.00104542	-0.22672	0.000646887	-0.431414	1.59691e-11
Myl6.1	-0.00010305	9.46888e-05	-1.08831	0.277656	0.819738	-0.0166686	0.0177883	-0.937059	0.34976	0.899399	0.00507655	0.021972	0.231047	0.817494	0.999974	Myl6.1	10373396	10	128.491	17904	-	128.491	128.494	myosin, light polypeptide 6, alkali, smooth muscle and non-muscle	Myl6; ESMLC; LC17-GI; LC17-NM; LC17A; LC17B; MGC106465; MGC107135; MLC1SM; MLC3SM; MLC3nm; Myln	CTGAGATTTGACTTACAGGGGTCTTGGTGCTGGTGTCTGGGAACGCTCACCAGCTTGTAGGGAAGGCTGGTCTGATGGTGATTCTAGAGTTGGCGGGGGCAGGGTTGAGCTAACTGCCCCATTCTGCTGCTAAAACAAAAGTCCTTTTTCCATCCCTCTACTGGACAGCGTGGAGGTACCCTAACCCAAAGCTGACCTCTCCTCCTGCCAGTGGCTGACCATAACTGTAGGTGTAGCTGAGAACTTTTCTGCCTCTGCTATGTTCTTGCTATTTAGATTGGGGGTGGGGGCTAACAGCCAGTGGGAGGGGAACCAGGGACAGAGAGAACTGGCCACTCTGAGTGGCTCTTTTGAAAACTGACCCAAGGTTGGTTGCTATGGGCATGTTCCCTCCTGCCACCTTCATGGTCTCGTGGTCTCCTGGCCCATGGGTACCCCTCCCCAGCCCTCTCCTCGGCTGACTCCGCCTCTCTTCTCCACAGAGCTTGTCCGGATGGTGCT		609931	69080	Myl6.1	grey	0.0526772	0.433768	-0.0404056	0.548347	0.171204	0.0104313	0.268149	4.98452e-05	-0.163517	0.014502	0.332877	3.60255e-07	0.0845647	0.2084	0.342852	1.51175e-07	-0.0632266	0.347316	0.0049082	0.941899	-0.377117	6.02433e-09	0.12429	0.0639094	-0.525142	3.31212e-17	-0.0786798	0.24194	0.142544	0.0333747	-0.361168	2.83054e-08	-0.428931	2.14503e-11	-0.0883217	0.188819	-0.0352917	0.600127	0.30657	3.08382e-06	0.108052	0.10757	0.410601	1.76239e-10	0.0738996	0.27183	0.324505	7.29403e-07	0.154889	0.0206693	0.176347	0.0083066	0.165063	0.0135863	-0.3174	1.30588e-06	0.271401	4.0002e-05	-0.0687268	0.306899	0.306717	3.04869e-06	0.187007	0.0050837	-0.00950439	0.887762	-0.150701	0.0244066
Rpl12.5	0.000149784	0.000137648	1.08817	0.277715	0.819822	-0.0398147	0.0258585	-1.53971	0.125074	0.768196	-0.0256102	0.0319403	-0.801813	0.42353	0.999974	Rpl12.5	10471550	2	32.9617	269261	+	32.9617	32.964	ribosomal protein L12	Rpl12; E430018F03; MGC102182; MGC102573	CGGCTCGGAGGAGGCAACGGTGCAACTTTCTTCGGTCGTCCCGAATCCGGGTTCATCCGACACCAGCCGCCTCCACCATGCCGCCCAAGTTCGACCCCAACGAGGTCAAAGTCGGTGCGTGCCCTCGCCGCGCCCGGGTGCTGTCCCGGGGCCTGGCGGGTCTCCCTTGGGCCTTGGCTGCCACGTGTGTAAGAGGGGAGGGAGCCCGACGCTCTGGCGGCCCGTGCGCCTTAGGGTAAGGCCTGGCCCGGGACATCTGAAGCCCGACGGCAGCGCGCAGGGCGGCCTGCGCCGCAGAGGTTCTGATTTTGCTTTTTCTTCAGTGTACCTGAGGTGCACCGGAGGCGAGGTCGGCGCCACATCCGCCTTGGCCCCGAAGATCGGTCCTCTGGGTCTGGTAAGTCGTCGCTCCCGAGCCGTAGACCTCTAACGTGCATGCTGTTTGGCCTGTAGATGTGTTCTGTCCCCGTGGAGGGCAGAAGAGGCCACCATGTCCCTGGT		180475	128047	Rpl12.5	grey	0.0885598	0.187625	-0.00647452	0.923407	-0.208627	0.00173328	-0.204031	0.00219879	0.153242	0.0220758	0.131419	0.049997	0.184694	0.00566772	-0.181764	0.0064932	0.241755	0.000268337	-0.0601471	0.371349	0.158601	0.0177818	-0.063255	0.347099	0.100574	0.134329	-0.134935	0.0441257	0.0241607	0.719729	-0.114792	0.0872214	0.105147	0.117418	0.0369465	0.583132	-0.163104	0.0147553	0.0751124	0.264019	0.0744594	0.268205	0.0949827	0.157473	-0.0711795	0.289916	0.236885	0.000359039	0.114768	0.0872879	-0.0786868	0.241898	-0.0748682	0.26558	-0.150565	0.024537	-0.0456199	0.497914	0.0960263	0.15294	0.148504	0.0265904	0.0694035	0.302149	0.201772	0.00246691	-0.0733424	0.275471
1810014F10Rik	-9.17129e-05	8.47337e-05	-1.08237	0.28028	0.81985	-0.0171982	0.0159181	-1.08042	0.281144	0.866685	0.0161616	0.019662	0.821974	0.411986	0.999974	1810014F10Rik	10568930	7	140.099	69064	-	140.099	140.102	RIKEN cDNA 1810014F10 gene	1810014F10Rik; Fucu; Le51	CTGGGTGTGGGCTGGATCCCATGCAGATGTTTGGTAGGTTGAGCACCCCACTACCTATGCATGAGCAGCTATGTTAGGCCCAGGAACTCAGATGCAATGTGGCTGCTCCCAGCTTTGAATCCTCAGTTGTCCCAGGAGGTAAAGGATCAGCTGAGGCTCAGTATAGCCAGAGATGAGGGGAAGAACCCAGGCAGACAAGAAACTGTTTCCCTACTGAGTGCTTGGACTGGATCTCCAGCACTTGTCTACAGACAACTGGTGAATGTTCGTAGCAGCTTTGTCTATACTTGCCAAAAGGGGCAAACCAACTGAGTTCAGTAGGTGACTAGACAGTCCCTTTGATAGAGCAAGTGCTCTTATCTCTCCAGCCCCAGTTACATCCTTTAGGAGGAAATGGCCCCAGAGGTTCCTGGCTCAGGCAAAACTAGAATGAAACCTGGTCACAGTCACCCTCCTGGGCCAGTAGATGCTTTTGGTCCCAATAAAACACCAGGCACTTGG			None	1810014F10Rik	grey	-0.0323676	0.630686	0.185879	0.00536155	-0.0597209	0.374754	0.0545081	0.417936	0.0584113	0.385336	0.382568	3.48161e-09	0.302612	4.186e-06	0.127958	0.0563993	0.0378355	0.574095	0.00331243	0.96077	-0.341273	1.73795e-07	0.0582947	0.386288	-0.411578	1.58028e-10	-0.0988977	0.140975	-0.0805394	0.230957	-0.0371102	0.581463	-0.306328	3.14229e-06	-0.138932	0.0381632	0.0833887	0.214819	0.426952	2.70931e-11	0.168016	0.0119775	0.412685	1.3959e-10	0.300861	4.78538e-06	0.313871	1.73431e-06	0.0672376	0.317524	0.0590891	0.379837	0.12021	0.073208	-0.0414694	0.537858	0.175133	0.0087701	-0.128154	0.05602	0.34077	1.81673e-07	0.118827	0.0765977	-0.0665782	0.322303	-0.0586399	0.383476
2210406O10Rik	0.000131707	0.000121862	1.08078	0.280982	0.81985	0.0387616	0.0228931	1.69316	0.0918473	0.721856	-0.0131381	0.0282774	-0.464614	0.64267	0.999974	2210406O10Rik	10529544	5	36.4558	76710	-	36.4558	36.4648	RIKEN cDNA 2210406O10 gene	2210406O10Rik	ACTGCCCGGCATCTCAGCTTCACAAGAGGCCCCACAGGGGTCTCTCACTTGAAGGACAAGGGCCAGGGAGACCATGTCAGTGGGAATTACCTGTGAGGTCACGTGCTGCTGCTTCTAGTTCACTCTCTGACCTCTCCTGAAGAAGCCAAGCTGCAGAGATGAGCTACAAAGGACATTCTCAGAGCTGTCAAAAAGAATCAGAGGAGAAAGGCTTCAAAGAAGACTGAGACCAGACCAGCTGCTTGGAAAAAGCAGAAGCCAGCTGAGCTGTCTGGAAGAAGTTTAGATCAACTGAGGCACCTGGAAAGGACAATCCACCTCCAACCTGCTGAGCTTCATGAGTGCTGTGTGTTCCAGGTACCCAGCTTTGTGAGCTGTGGCCCATGCTGGGGTAGGCTTTGGTGATACTGCTGGTTTTGAGTCATTTCTACTCCTGTAAGTAATTCTTCATCCATACTCTTGTGCGTAACCCCAATAAAACTCATTGGTCCACCAAACTAG			None	2210406O10Rik	grey	-0.000987952	0.988295	0.0145963	0.828399	-0.0268702	0.689839	-0.00477844	0.943432	0.0343178	0.610231	-0.00444699	0.94735	0.110329	0.100314	0.0255381	0.704477	0.222663	0.00081247	0.0244002	0.717069	0.0674533	0.31597	0.0262392	0.696758	-0.060606	0.367704	-0.0212724	0.752067	0.0937275	0.163059	-0.0948239	0.158172	-0.0200429	0.765968	0.00888422	0.895042	-0.231451	0.000493421	0.0589157	0.381239	-0.0969844	0.148865	0.137411	0.0403457	0.0552883	0.411294	0.204207	0.002179	-0.00790431	0.906563	-0.00304324	0.963956	0.00620736	0.926559	-0.150855	0.0242597	0.0655945	0.329521	0.0238099	0.723632	-0.00234043	0.972276	-0.0714715	0.287937	0.134001	0.0456249	0.0263021	0.696068
2310008H09Rik	-7.86631e-05	7.23658e-05	-1.08702	0.278222	0.81985	0.0231216	0.0135947	1.70078	0.0904029	0.721066	0.00650263	0.0167921	0.387245	0.698951	0.999974	2310008H09Rik	10567343	7	118.844	66356	-	118.844	118.856	RIKEN cDNA 2310008H09 gene	2310008H09Rik; Tsg118	ATATGCCTTGGAAGCTGTCATCAAAGTGTGAGAGCCAGATCTTTTTCTTAGCTGTTACACATACCTCAGTGCTGAAAGACTTGATTTTGTAGCTTGGTACCTCAGCGTTGACTTAGGTGCTCCACTAGCCCACCTTTCTCTAAGAATTGAAGTCTGTAGTCTATCTCCAAGGCACTGGAGGTAGGGTCAGTGATCTAACACAACCTTGAACTTGACTGATTCTCTCAGGCATTTCTTACCAGCTTGGTGGCACTTAAGCAATATCCTTGTCCAACAGTCACCAAAATCTCATGATTCTTAACACTTGTGCTTGAGCTGATTTCTGTGCTATATCTGCTTGGGCCCATGAGGCCCTGCCCTGAGGCTACATGTACAACCAGACTAACCTGTGAAAAGGCTCTCTCAGACACAGGTGTCCCTGCTCTTAGTACTACTTGGGTTATGGTAGGCAGGACACACACATACCCAGCAGAAGGGAAATTAAAGTCACTAATCACATGC			None	2310008H09Rik	grey	0.12097	0.0713964	4.3245e-05	0.999488	0.147042	0.0281337	0.131727	0.0494583	-0.0267889	0.690728	0.0623632	0.353953	-0.0313411	0.641569	0.187454	0.00497734	0.0324219	0.630112	0.0236018	0.72595	0.00546971	0.935266	-0.0654719	0.330427	-0.0319375	0.635237	-0.00413107	0.951086	0.174437	0.00904621	-0.31706	1.34229e-06	-0.0616215	0.359717	0.0705471	0.294234	-0.127461	0.0573731	-0.0141983	0.833008	-0.00675913	0.920051	-0.0858031	0.20179	-0.234835	0.00040514	0.140765	0.0356653	-0.0210037	0.755098	0.117714	0.0794197	0.0857259	0.202198	-0.269621	4.5138e-05	0.121374	0.07045	0.0390807	0.561549	-0.156276	0.0195461	-0.0235244	0.726813	0.0312458	0.642583	-0.188895	0.0046479
4930503E14Rik.3	-0.00012741	0.000117684	-1.08264	0.280158	0.81985	-0.019026	0.0221082	-0.860585	0.390408	0.904771	0.0188134	0.027308	0.688934	0.491594	0.999974	4930503E14Rik.3	10419162	14	44.1632	74954	-	44.1632	44.1714	RIKEN cDNA 4930503E14 gene	4930503E14Rik	TAGGTCATCCAGGAAAATTACAAAATCATTCTACAAAATTGTAAAGAGTTTGAGCCAAAGTCGGTAACAGGTTTTCTGCTTAGTCTTGGGTGTCCTTATTCTTCAAAACCATACTCCAAAAAAGGAGACCTACTAAAATTTCTCTTGTAAAGATTGTTACCAGAAGTAACTTATTTTCTACTGTGTTGCCAAGGGCACTCATTGGCTGTAAGTCTTTGCTATAAAATAACAGCAAAAGAAGGCTGTTTAGCACAATTCTTGTTTTTGGATTTTGGTTTGAGCTTTGATTACTTTTGTTCTATGATTTTCTTTCGTTTCATTAGAAGTTTTTTGTTTGTTTCTTTGCTGTTGTTTTGTTTTGTAATTGATTTAATATTTTGATAAGGCTATACACTGTACATATTGACTGCCCACTTTTAGTTACTATTGAATAAATTGGATGTATTCTTATGATTAAAACAGTGATCTCCAGCTCTTCACTCATAATAAACTTCTTTATTC			115686	4930503E14Rik.3	grey	-0.00496615	0.941214	0.130013	0.0525214	-0.256366	0.000108055	-0.227271	0.000626983	-0.0327501	0.626651	0.020851	0.756823	-0.0046861	0.944524	-0.192923	0.00382824	0.00347074	0.958897	0.191381	0.00412521	0.0243601	0.717514	0.0427328	0.525532	0.00912648	0.892197	0.173	0.00964052	0.256551	0.000106782	0.0879075	0.190909	0.191332	0.00413499	-0.168286	0.0118393	0.232	0.000477987	0.195482	0.00337771	-0.126219	0.059865	0.00368329	0.956382	0.0694108	0.302098	0.242216	0.000260972	-0.0886532	0.187158	-0.0563406	0.402434	0.251232	0.000149682	-0.138319	0.039031	0.00199344	0.976385	-0.16229	0.0152665	0.04746	0.480721	-0.187225	0.00503172	0.0486691	0.4696	0.173014	0.00963456
5830415F09Rik	-0.000119829	0.000110477	-1.08465	0.279269	0.81985	0.0257637	0.0207542	1.24138	0.215795	0.843248	0.00548329	0.0256354	0.213895	0.830828	0.999974	5830415F09Rik	10512747	4	46.3765	74753	-	46.3765	46.3894	RIKEN cDNA 5830415F09 gene	5830415F09Rik; RP23-423O7.7; AV014846; Nap1	GGGGAAGAATATAATTGAAAACTACCCAACCAAGAAAACAAAACCCAAGAAAGTGCACATGGCACAGATGGGCTCACAAAGCTGCAAATACTTGTTGAAGTCCTTTTCAGAAAGAAAGACTGCTGGCTATTGATCCTGAACAGTGATTCTCTGAAGTGGTGCTTCGAGATCTAGAAATGTTTCTTGTGAATGGAGTTTTTTTTCTTTTTAAAGATTTATTTATTTATTGTATGTATGTATGTAAGTACACTGTAGCTGTCTTCACACACTCTAGAAGAGAGCGCCAGATCTCATTTACAGATGGTTGTGAACCACCATGTGGTTGCTGGGATTTGAACTCAGGACCTTCGGAAGAGCAGTCAGTGCTCTTAACCGCTGAGCCATCTCTCCAGCTCCGTGAATGGAGTTTTTATGTTATCGCATACTTCTAAGATACTCATTGTGGTTTGAAAGGGATTATATGTAATTGTTAGAAAATTTGTAGAGTAAAAGGTAAATCAT			32316	5830415F09Rik	turquoise	0.0353533	0.599489	-0.0131865	0.844752	0.643276	1.93565e-27	0.634034	1.77769e-26	-0.0978921	0.145081	0.179233	0.00729138	-0.0308463	0.646842	0.376626	6.32669e-09	-0.20923	0.00167941	-0.180298	0.00694541	-0.291681	9.51528e-06	-0.10368	0.122652	-0.324959	7.02413e-07	-0.143335	0.0323971	-0.0237328	0.72449	-0.467289	1.69933e-13	-0.487129	1.08638e-14	-0.0198083	0.76863	-0.0365037	0.587657	0.00789995	0.906614	0.0755547	0.261209	-0.0905305	0.177955	-0.173582	0.00939574	-0.120505	0.0725018	0.118101	0.0784278	0.0984946	0.14261	0.111659	0.0962596	-0.145363	0.0300017	-0.0958954	0.153503	0.19954	0.00276087	-0.176276	0.00833321	0.180076	0.00701627	-0.225214	0.000704331	-0.484217	1.64492e-14
6330416G13Rik	7.70613e-05	7.12192e-05	1.08203	0.280429	0.81985	0.0140673	0.0133793	1.05142	0.294223	0.871222	-0.013029	0.016526	-0.788397	0.431317	0.999974	6330416G13Rik	10505465	4	63.5588	230279	+	63.5588	63.5864	RIKEN cDNA 6330416G13 gene	6330416G13Rik; AW492431; MGC31101; bM230C2.2	TTGGGGCCGCGGGGCCTGCGTGCGCGTCCCTCCGCTCAGGCTCGGGTGACCTCTTCCCGCCCCACGCGTCAGGCGTGGGATCTGCAGGGCAGGGCGGGTGATTTCTGGGGTAAAGGAACCCCAAGGCCAGAGGGCAGAGATCGGGGAGCCTGCTGCCCAAGCCCGAGGCCAGGTACGGTGGGAGACGCCGGGCCGGGCCGCGCCGAGCCGGCTTTCTGTTTTGGCTCCCTCCGGGTTTGCTCCCTGACCTTGGATAGTCGGCTTTCTCTTCCGGGGCTTAATGTTCTCATCATTGAAATGGGGCGTTTGAACTCCTTGTCCAGCCAGGTTTTTCTGCCCTAAACTTTTGGGGGACTGCTGCTTCTCTGATGTGTTGGACTTGCATTGTAATTAATGAAGCTGAGTTAGAAGAAGGAAATCCATTTTTTTTTTTTCTTTCTTTCCTTTCAGGATATGTTAGGCGCTCAGATGTTGGTGAGGCTGGCAGGCACTGTGCAGAGA			17005	6330416G13Rik	grey	-0.144416	0.0311001	0.266733	5.48085e-05	0.226574	0.000652269	0.257607	9.97689e-05	0.0146281	0.828031	0.190431	0.00431834	-0.081448	0.225721	0.172429	0.00988597	-0.253374	0.000130758	-0.0874638	0.193167	-0.404015	3.64301e-10	-0.0944814	0.159687	-0.263625	6.73751e-05	0.0160407	0.81172	-0.218125	0.00104336	-0.127079	0.0581299	-0.273503	3.46479e-05	-0.1275	0.0572962	0.254469	0.000121974	0.127917	0.0564807	-0.0635003	0.345228	0.126118	0.0600708	0.203682	0.00223837	-0.105648	0.115672	0.0580009	0.388689	0.0409802	0.542669	0.19866	0.00288523	0.115388	0.0855836	-0.0473392	0.48184	0.0974466	0.146929	0.16378	0.0143424	0.246097	0.000205955	-0.440499	5.31195e-12	-0.0915952	0.172886
A1cf	-0.000140489	0.000129362	-1.08601	0.278667	0.81985	-0.0100632	0.024302	-0.41409	0.679213	0.971403	0.0225099	0.0300177	0.749886	0.454128	0.999974	A1cf	10462484	19	31.8688	69865	+	31.8688	31.9486	APOBEC1 complementation factor	A1cf; 1810073H04Rik; ACF64; ACF65; ASP; Acf	GTTTGATACGATGATTAGAATATAACCAAAGTGGCATGCTGAATTCGCCATAATCAAGGAACCTTTTCCGGGTGGGGAACCTCAGAAATTGCTCAGGTATGGCCCATGCTTTTTGTTTGTATTTTCTGTTTCAATTCTGGGTTGTAGTGTCTGGTAGATTGCATGAAAACAACTTGTGCTCTTAACTATCTCTGAGCCTAATGCAGAGAATTGTCGTCGTTTGGGAATGAAACCAACCGGAAAGCTAAACAGTGTCTTAGACTGAGCGGGGATAAATTTCATGGTATACTTCTTGAGTGGGTATGCTTCCACAACTTGTGGGAAGTGGAGTCATCCGTGGGTTCACAAGTGGAGCCCATGTGCTGCAAACCTAACCTCCAGCTAGCTGTTGGGGAGAGCTGTGTTTCACTGTCTGTCCTGATCTCTAGGACCCGACAACAGAAATGTGATTAAGACATAGTTTCACATCTCCCACAGCCTTCTGAGTTCTGTGTATCCTCT			16363	A1cf	grey	0.0176019	0.793788	-0.0584821	0.384759	0.385378	2.61407e-09	0.383297	3.23296e-09	-0.210737	0.00155135	0.140648	0.0358197	-0.0135913	0.84005	0.259939	8.57862e-05	-0.0649384	0.334392	-0.0188	0.780098	-0.106186	0.113819	-0.0812905	0.226622	-0.187488	0.00496948	-0.207609	0.00182786	0.0916066	0.172833	-0.420023	6.06529e-11	-0.270462	4.26371e-05	0.0739184	0.271708	-0.0852603	0.204668	-0.00703754	0.91677	0.18712	0.00505667	-0.136745	0.0413341	-0.265099	6.11128e-05	0.049106	0.465617	0.127882	0.056548	0.0816541	0.224545	0.0514411	0.444647	-0.231027	0.000505651	0.025363	0.70641	-0.0304791	0.650767	-0.0889714	0.185574	0.0755356	0.26133	0.0190946	0.776743	-0.38328	3.23868e-09
Acad9	-8.08431e-05	7.46079e-05	-1.08357	0.279746	0.81985	-0.00549875	0.0140159	-0.392324	0.695201	0.972999	0.013442	0.0173123	0.77644	0.438327	0.999974	Acad9	10491526	3	36.066	229211	+	36.066	36.2503	acyl-Coenzyme A dehydrogenase family, member 9	Acad9; 2600017P15Rik; 4732402K02; C630012L17Rik; NPD002	GGTTGCAGCGGTGCAGGGTGAGACTTTGGATGCCCGGACGCGGGTGATTGGCGTCATTGGGAGGAGCGGCGGGGCTTCCAGCGACTTGAAGTCTGAAGTCAGGAGCAGCATGTCTGGCTGTGTGCTGCTCTCGCGTGGGGCGACTGCGGCGGCGGCTGCGGCGCGAGCTTCCCGGGTGCTGAGGGAATTCACGGCGAGGCGCCGCCCGCTGCACACCAGCCTGCAGAGCTGCTCGTTCGCCAAGGAGCTCTTCCTGGGCAACATCGAGCAGGTAGGAGGCGAGGCCGGACTGCCCGTGTCCTCTGCTCCCACCTTTCATTCTGGCCAGAGTTGCATGGAACGTTATCCGAGCCCGTAGAAGCCAAACATCCGAGAGGCTGGGCTCGGCGATGTGGCTTAAGTCGTGTCACAGTGGTTTTTGTTTTGGGGCAGGGTCTCATTCAGTAGTAGCCCAGGCTGTCTTTGGACTCGCTCTGTAGCTAGGCATGCCTTGAATACGTG		611103	8539	Acad9	turquoise	-0.061347	0.361865	0.30705	2.97063e-06	-0.512242	2.56561e-16	-0.444879	3.0878e-12	0.108122	0.107341	0.183087	0.0061081	0.114283	0.0886429	-0.221187	0.000881791	0.135693	0.0429384	0.135475	0.043276	0.0954877	0.155267	0.0527378	0.433238	0.0105417	0.875607	0.396277	8.38063e-10	0.465124	2.26968e-13	0.0239746	0.721799	0.330488	4.4153e-07	-0.475356	5.67498e-14	0.269434	4.571e-05	0.527816	2.1431e-17	-0.198203	0.00295175	0.132696	0.0477934	0.109784	0.102016	0.551984	3.49936e-19	-0.0421827	0.530881	-0.0522735	0.437304	0.196274	0.00324836	-0.259422	8.87181e-05	0.184034	0.00584491	-0.0227409	0.735567	0.214623	0.00126124	-0.197523	0.00305337	0.1474	0.0277488	0.0573382	0.394141
Adam15.1	-0.000111772	0.000103121	-1.0839	0.279603	0.81985	-0.0244407	0.0193723	-1.26163	0.208424	0.83538	0.00507829	0.0239286	0.212227	0.832127	0.999974	Adam15.1	10499560	3	89.3385	11490	-	89.3385	89.35	a disintegrin and metallopeptidase domain 15 (metargidin)	Adam15; MDC15; metargidin	GTGTGCAAAGCAAAAGAACAATGCATGGAAGGTAATTCTGCTTCAGCCTCCAAAAGTATCTGGGGTATCAGGTGCTGGCCATCATGTGTGTGTGTGTGTGTGTGTGTGTGTGTGTGTGTGTGCGCGCGCGCGCGCGCGCACGGCACCTATGTACACACTTTCCTACCCCCAAATAGGAACTTGCTGTGTGCTGACTAGAATGCTGGATTCTTCTATGGGTGTACTTCATGTGCCATCCAGCTCTGACCTCCCAGACTTCAATGAGGCTTTCTACCTTGAACCAATGAAGACACAAAGGACAAGATCTAAACATAAACCGAACCGGCCCTCTTAGGTGGTGCTGCATGAACCCCGTGGCTGTAATCCCAGCACTGGAGAGGATAGAGCAGGAGGATCATTGCCAGTCTGAGGCCAGCCTGGCTTATAATAGAAGTTCCAAGCCAGCCAGACTTTAGTGTTAAGACCCTGTTTTAAACAAAATAAAGTACAACATAGGATTTG		605548	2829	Adam15.1	grey	-0.0754379	0.261949	-0.0623449	0.354094	0.242349	0.000258878	0.30442	3.64281e-06	-0.04036	0.548799	0.553954	2.46512e-19	0.43691	8.23726e-12	0.175121	0.00877504	0.135358	0.0434585	-0.0265637	0.693196	-0.214052	0.00130053	-0.0669256	0.31978	-0.372324	9.67628e-09	-0.278471	2.45568e-05	0.188856	0.00465643	-0.425778	3.10971e-11	-0.468379	1.46761e-13	0.0270016	0.6884	-0.117852	0.0790642	0.310729	2.22601e-06	0.0322583	0.631841	0.064848	0.335066	-0.23202	0.000477427	0.282577	1.83817e-05	0.00766468	0.909383	0.0539943	0.422344	0.0738655	0.272052	-0.319325	1.11688e-06	0.021365	0.751023	-0.144908	0.0305248	-0.125054	0.0622816	-0.0654317	0.330725	0.239596	0.000305541	-0.348599	9.03898e-08
Adcy1	0.000158716	0.000146247	1.08526	0.279001	0.81985	-0.00402942	0.027474	-0.146663	0.883533	0.99182	-0.0496813	0.0339357	-1.46398	0.144633	0.999974	Adcy1	10374202	11	7.06349	432530	+	7.06349	7.17851	adenylate cyclase 1	Adcy1; RP23-324A4.1; AC1; D11Bwg1392e; I-AC; KIAA4070; brl; mKIAA4070	CCGGCGCCTCGCCGCCCGCCGCCCGCCCGCCCCGGGGCCGCCGGCCGGCGCCCCGGCGCCCCGGGCCGGCGAGGGGCGCGCCCGTGGCCGCGGCCGCTGCATGGCGCTGAGATGGCGGGGGCGCCGCGCGGCCAAGGCGGCGGCGGAGGCGCGGGCGAGCCCGGGGGCGCAGAGCGGGCGGCCGGGCCGGGCGGCCGGCGTGGGTTCCGGGCGTGTGGCGAGGAGTTCGCGTGCCCCGAGCTGGAGGCGCTGTTCCGCGGCTACACGTTGCGGCTGGAGCAGGCGGCCACGCTGAAAGCGCTGGCTGTGCTCAGCCTACTGGCGGGCGCCCTGGCGCTGGCTGAGCTGCTGGGCGCACCGGGGCCAGCGCCGGGCCTCGCCAAGGGGTCGCACCCAGTGCACTGCATCCTTTTCCTGGCGCTGTTCGTGGTCACCAATGTCCGATCCCTGCAGGTGTCCCAGCTGCAGCAGGTCGGTCAGCTGGCGCTGTTCTTCAGCCTC		103072	41419	Adcy1	grey	-0.100492	0.13465	0.0561543	0.403995	-0.00470634	0.944284	-0.0141251	0.833857	-0.000275368	0.996737	0.292218	9.14617e-06	0.358226	3.73137e-08	-0.15317	0.0221391	0.264392	6.40463e-05	-0.11331	0.0914084	0.108841	0.10501	-0.117865	0.0790309	-0.00102233	0.987888	-0.0541574	0.420942	-0.0930455	0.166156	-0.019698	0.769882	-0.109327	0.10346	0.0155906	0.816908	0.0757328	0.260083	0.147414	0.0277339	-0.0296887	0.659248	-0.103866	0.12198	-0.00840266	0.900701	-0.00548036	0.93514	0.187265	0.00502213	-0.266664	5.50596e-05	0.0118143	0.860735	-0.00632829	0.925132	-0.230047	0.000535028	-0.00336903	0.9601	-0.038262	0.569783	0.0598779	0.373497	-0.253816	0.00012715	-0.0831108	0.216356
Aim1	-0.000144178	0.000133219	-1.08227	0.280324	0.81985	0.0130786	0.0250265	0.522588	0.601789	0.956638	-6.03988e-05	0.0309126	-0.00195386	0.998443	0.999974	Aim1	10362916	10	44.0042	11630	+	44.0042	44.0047	absent in melanoma 1	Aim1; AI462491; AI463325	ATGTCCAACGTTAGCACTTTGGTGGGATGCGCGCGGTCGACCGACCCGGCTGTGCGGCTGGTCTCTGCGTCCTGGGCGGGAGGCTCACCTGGAGGAACCGCGTCCCCCGGGGCCCCCAGAGAGCCCGCTTCGGCACCCACGCCGGGGGCTCCGTCGGGGGCCTCTCCTACTCCTCCCACGAGGTGCTCCTCTGGCGGCGACCCCGACACACCTCTCGCTGTCTCTGGTTGGAGGCCAGCGCCAGGCAACGCTTCCTCCCCCGGACTGCGGGCGGGCGTCTCTGCGCTCTCCTGCCTGGAGCGATTCCCTGGTGAGGAATGCAGCAGCTCTTTGGCAGCGGTGGTGGCATCTGGGAAAGTCTCTCCCTCTGCCTGTAGAGGTTCTAATTGGGCTGAATCATTGCTGTGGCACTGCTGCACAACCCCTACATTGATGCTGGAGCAAGGTGACTGTTCGGCGTCGCAGGGGGTTGCCTGAACACAGCTCTCAACGGGCTGGCCC		601797	1486	Aim1	turquoise	0.11535	0.0856857	-0.165379	0.0134059	0.854234	1.03086e-64	0.83567	1.96036e-59	-0.165071	0.0135819	0.148374	0.0267246	-0.101856	0.129411	0.501557	1.31132e-15	-0.280125	2.1865e-05	-0.250078	0.000160898	-0.426194	2.96165e-11	-0.0741157	0.270427	-0.467917	1.56177e-13	-0.208773	0.00172002	-0.24524	0.000217072	-0.424523	3.60146e-11	-0.708824	2.3935e-35	0.192387	0.00392907	-0.112593	0.0934914	-0.153861	0.0215372	0.113188	0.0917598	0.0163776	0.807841	-0.0509124	0.449348	-0.359576	3.28832e-08	0.0672392	0.317512	0.109407	0.103206	0.0676052	0.314879	0.00738642	0.91266	-0.152248	0.0229634	-0.0762466	0.256855	-0.145361	0.0300036	0.227958	0.000602946	-0.29081	1.01434e-05	-0.376681	6.29199e-09
Akap1	-0.000110615	0.0001022	-1.08233	0.280295	0.81985	-0.000534417	0.0191994	-0.0278351	0.977819	0.997184	0.0177512	0.023715	0.748525	0.454947	0.999974	Akap1	10389701	11	88.8308	11640	-	88.8308	88.8646	A kinase (PRKA) anchor protein 1	Akap1; RP23-243J8.1; AKAP121; AKAP84; Akap; C76494; C81186; DAKAP1; S-AKAP84	TAAACATAGATGTAAATAAGGAACAGTTTGTCACACCTGACCCCAGTGAGTGGGGGGAAGGGCAGCTGTTATCTTGCCAAGCCTGGTTGTAATTTGTAACCATTTTCTATTTGTTCGAACTCTGTAAATAATATGTTTAAAGATGTAATATTTTGTACAAGACACACTGGAGAACAAAGGGAACTCAAAACTCTTCCACATTCTTCCCGAGGAAATCGACGACGTCCATCCGTCCCACAGAGTGGGACCGACCGCCCCTGCTGCTCCAGCCAGGGCCCCTGCGCTTCCTGTGCAGACAGGAAGCTGTGTGGGAGACTGTCATTTGGGAATTTGATTTTTTTTTTTCTGTACGAATTTAAAAAAAAAAGAAAAAAAAGAAACTTCATTGAATTACCTTGCAGTGGTGTTGACTCTTTTATAGACTGTCTTTAGCATTGTGCAATTTAAGAATAACTTAAGGATCTTGGACTTTACATAAATCTTGAATTGTATAAACTCTAA		602449	31165	Akap1	grey	-0.0642379	0.339642	0.136878	0.0411352	-0.14379	0.031846	-0.0899846	0.180596	-0.0890674	0.185098	0.288155	1.23128e-05	0.286759	1.36221e-05	-0.0149498	0.82431	0.16474	0.0137735	-0.0558256	0.406756	0.0591175	0.379607	-0.0722909	0.282431	-0.114829	0.0871203	0.0850998	0.205525	0.210928	0.00153578	-0.0926483	0.167979	-0.00987524	0.883413	-0.269725	4.48218e-05	0.0410832	0.541655	0.313875	1.73369e-06	0.0219924	0.743963	-0.0318017	0.636676	0.0326548	0.627655	0.237441	0.0003474	0.0631556	0.347858	0.0375035	0.577462	0.117418	0.0801825	-0.14773	0.0273982	0.0714897	0.287813	-0.00819389	0.903156	0.141706	0.0344367	0.0119893	0.858693	0.185174	0.00554182	-0.14075	0.0356846
Alppl2	-0.000117066	0.000107699	-1.08697	0.278244	0.81985	0.0147762	0.0202324	0.730326	0.465971	0.923471	-0.00117118	0.0249909	-0.0468643	0.962664	0.999974	Alppl2	10356353	1	87.0867	11650	-	87.0867	87.0899	alkaline phosphatase, placental-like 2	Alppl2; Akp5; C77216; D1Ertd816e; EAP	CAGCCTGCCTGGAGCCCTACACTGACTGCGGCCTGGCATCCCCTGCTGGCCAGAGCAGTGCAGTGAGCCCGGGCTACATGTCCACCTTGCTGTGCCTGTTGGCAGGGAAAATGTTGATGCTGATGGCGGCGGCTGAACCCTGACTACCTAAGCTCACTACCTAAGACTCCACTTGTTGGCTTGTTCAGTGCCTTTCTGCCAGTACTGTTTTCTGGGCTCCAGCTGGAAACCCACTTCCTAAGCTCAGAACTAACTTGGTTTGTCAGCTATACCTTAGTATGAGGCCTCCTTCATCTGGTACTTTTTTTCCCTGCAGTTTTTTGAGACAGGGTCTGGCCTAGTCAAGATTTCAGTCCACCATCTTAACCTCAGCTTCCCCGAATCTGGGACTGTAGGTGCCTCCTCCTGTGTCTGGCTGCCATAAAAATGAAGAGTGTTTATCTTCTTGGACCCTTCTTTTTTTTTTTTGTGGGGACAATAAAACCAACTGTTACACACAAA		171810	129600	Alppl2	turquoise	0.0736161	0.273679	-0.14389	0.031726	0.649593	4.06871e-28	0.626998	9.14816e-26	-0.0942242	0.160831	0.17571	0.00854708	0.0471601	0.483501	0.357085	4.15028e-08	-0.0855066	0.203359	-0.271079	4.08876e-05	-0.224113	0.000749235	-0.187429	0.00498325	-0.346391	1.10274e-07	-0.231317	0.000497247	-0.105728	0.115397	-0.415834	9.7853e-11	-0.529324	1.67354e-17	0.110939	0.0984397	-0.185221	0.00552973	-0.065047	0.333582	0.128135	0.0560572	-0.0563912	0.402011	-0.122237	0.068459	-0.214015	0.00130309	0.0814323	0.225811	0.126294	0.0597113	0.0342746	0.61068	-0.0805992	0.23061	-0.157295	0.0187553	0.0518595	0.440948	-0.12695	0.0583877	0.218554	0.00101918	-0.0946126	0.159105	-0.366503	1.70275e-08
Als2cr4	-0.000142379	0.000131213	-1.0851	0.279069	0.81985	-0.0282564	0.0246497	-1.14632	0.252915	0.856478	0.00563283	0.0304472	0.185004	0.853397	0.999974	Als2cr4	10346592	1	59.1198	381259	+	59.1198	59.1203	amyotrophic lateral sclerosis 2 (juvenile) chromosome region, candidate 4	Als2cr4; AI853305; Gm972; Tmem237	AGAGCGTCATCGGGCTGCGCCTCATGGCTGCTGGGCCCGGAGCGTCCCCACCCGTCCCACGGGAGGTATTGGGGCTACCGGAGCCGAACCCAATCTGACCCCTTCGAACTAGGAAAACCTCAGCGTCGGCCGGCGTCCCCAGGAGCGGAGGGGGTTCACCCACAGTTTCCCGGGAGGTCATCGTGGTTTGCGTGGGGGTGGGCACGGCGGGACCAGACTCGTATTCAAACTCCCCACCGGAACATCCTCCTCTCTGACCGAGAGCCGCCCGGAGGCGTCGCCATGGCAACGCTGACTAGGGCGCCCGGATGTTGGGTGGACCTGATCGCCTTTTGCGGGGCCCGCCCTGATGTACAGCCCCGGTCCGCCCCCGCCGCACCCCTCGGGCAGTGCTGTCCCCAGATTCCCGGCTCGGCGGTGGTCACTGCTGGTTAG			17570	Als2cr4	blue	0.0129216	0.847833	-0.0512211	0.4466	0.69549	1.44541e-33	0.730523	1.79938e-38	-0.162356	0.0152249	0.423978	3.83754e-11	0.119691	0.0744658	0.486088	1.26062e-14	-0.136689	0.0414184	-0.0949395	0.157663	-0.432694	1.37008e-11	-0.00964997	0.886055	-0.593891	1.19865e-22	-0.178942	0.00738821	0.108734	0.105357	-0.611735	2.78052e-24	-0.674141	6.5618e-31	0.0372665	0.579872	-0.0364373	0.588337	0.222379	0.000825398	0.140519	0.0359912	0.0825456	0.219508	-0.136722	0.0413693	0.0918811	0.171544	0.0647081	0.336112	0.110083	0.101081	0.269666	4.50002e-05	-0.319355	1.11415e-06	-0.00515136	0.939026	-0.0649365	0.334406	-0.0663409	0.324035	0.11276	0.0930041	-0.170292	0.0108546	-0.498874	1.95786e-15
Anapc1.8	0.00011998	0.000110692	1.08392	0.279594	0.81985	0.0384615	0.0207946	1.84959	0.0657197	0.685244	0.00315864	0.0256853	0.122974	0.90224	0.999974	Anapc1.8	10340490	2	128.458	17222	+	0	0	anaphase promoting complex subunit 1	Apc1; Mcpr; tsg24; AI047775; AI853536; AW547281; 2610021O03Rik			608473	7414	Anapc1.8	pink	0.0314168	0.640763	-0.124115	0.0642876	-0.124691	0.0630515	-0.2413	0.000275811	0.0628086	0.350519	-0.4892	8.06868e-15	-0.299991	5.11254e-06	-0.167504	0.012244	0.061819	0.358177	-0.00244854	0.970996	0.429268	2.06104e-11	-0.0384085	0.568306	0.62451	1.61672e-25	-0.0537808	0.424184	-0.0603471	0.369757	0.187491	0.00496877	0.436222	8.95486e-12	0.145685	0.0296355	-0.146027	0.0292507	-0.484721	1.53131e-14	-0.121397	0.0703972	-0.232102	0.000475157	-0.337157	2.49124e-07	-0.205946	0.00199243	-0.205495	0.00203938	0.00437917	0.948152	-0.22133	0.000874833	0.0895355	0.18279	-0.0504597	0.453395	0.0701491	0.296972	-0.445303	2.92854e-12	-0.179167	0.00731311	0.0828048	0.218059	0.097361	0.147286
Arhgap23	0.000127483	0.000117867	1.08158	0.28063	0.81985	0.0147209	0.0221426	0.664824	0.506863	0.932745	-0.00880891	0.0273504	-0.322076	0.747703	0.999974	Arhgap23	10380773	11	97.4502	58996	+	97.4502	97.5024	Rho GTPase activating protein 23	Arhgap23; RP23-157O10.5; A330041B18Rik	TCCTACCGCCAGGCAGCCGAAGAGAGCCGGGTGGGGGAGAGGGGAAGCTTCAGGGAGGGCTGGCTAAGGGGACTAAGGGACTTAAATCAGCTGTGCAGGGGCCCTAGTGAGAGGTAGCTGGGCAGCAGTCACAGGCTGGCGGAATGCTGTCTCCGCCACTGTGATGCTGGGAGCTCCAGGAGCCAGCAGGATGGCAGGAGGAGGAGGTATGTGTCGCTGGCCCAGGATGCCAGGCTGGAGGGGCCGAGGGTGCGGGGGTGTGGTTAGCTGGTCCTTGTCACATGATGTTTGTGTTTGGGACTGGAGGGGTAGTTTTTTGTGTGTCTCATTGTGTGTGCAGTGTCTTTCGGGGTGTGTATCTTGCCGTTTCTCTGTGATGTGATGTAGTATGTGTGTGTGTCTGGGCTCACCCTTCACCCTTTGCTGAAACAGGCCCCCTCAGCTCAGCCAGCACTAGGCTCGGCAAGAGCCACAAGGCTGCTGTCCGGGGGTGGGGTGCCT		610590	104145	Arhgap23	red	-0.207538	0.00183461	0.712127	8.36209e-36	-0.143844	0.0317807	-0.070505	0.294522	-0.154931	0.0206344	0.507357	5.44758e-16	0.246714	0.000198268	0.0401341	0.55104	0.00251547	0.970204	0.0761446	0.257493	-0.250938	0.000152469	0.0480504	0.475274	-0.278474	2.45512e-05	0.13418	0.0453346	0.0145245	0.82923	-0.133759	0.046021	-0.11779	0.0792228	-0.282336	1.86997e-05	0.31409	1.70416e-06	0.497857	2.27693e-15	-0.168049	0.0119604	0.0326014	0.628219	0.188076	0.00483271	0.243176	0.000246204	0.11685	0.0816651	0.130866	0.0509782	0.343401	1.43985e-07	-0.12064	0.0721784	0.130594	0.0514659	-0.0874847	0.19306	0.289467	1.11909e-05	0.102031	0.128749	-0.248379	0.000178871	-0.167704	0.0121394
Atg16l2	0.00010826	9.9871e-05	1.084	0.279558	0.81985	0.0334227	0.0187618	1.78143	0.0762288	0.701335	-0.0270188	0.0231745	-1.16588	0.244929	0.999974	Atg16l2	10565968	7	101.29	73683	-	101.29	101.302	autophagy related 16 like 2 (S. cerevisiae)	Atg16l2; 2410118P20Rik	CCAGACCTTTCGCATGCATTTGGGCTCATTACTACCATCCTGAGAGCCCATTTTATAGATAAGGAAATTGTCTTGGGCTTACAGAGGCTTCTCAAACCGCCTGCTGGTTGGATGTCCAGGGTCAGAGTAAGGCTGCCTGCCTGCTCCTGCTGCCCTCCTGAGGTCTGTCTTCCCTCTTCAGCACTGCTGTTAATGCCGTGGCTTGGTGCTTCTCCGGGAACCACGTTGTGAGTGTGGACCAAGGCAGGAAGGTGGTGCTCTGGCACTGAGTGGCACAAGTTCCCTGTATGGGTTGGACTCTGAAGCCAGAAGCCAGAGAACAGCTTCCCTGTGCTCAGGACTCCAGAGCTGGGGTTGGGGTCTACTACAGAATTCATGTGAGGGCCAGGCAGGACCTGGCCTGTTTGTTAAAAATCAAAGTGTGGGTTAGGAACTACAGTTTTGTTTTTTAAAATCTATTTGTTTACTCTCTTCAGTGTTAAAAACTGTATCTAAGCCGTG			18981	Atg16l2	grey	0.0138949	0.836526	-0.136824	0.041216	0.369408	1.28604e-08	0.328219	5.34812e-07	-0.135122	0.0438303	0.157506	0.0185944	0.0364311	0.588401	0.0672805	0.317214	-0.101932	0.129123	-0.235052	0.000400019	-0.146432	0.0288004	-0.10938	0.103291	-0.0356675	0.596247	-0.25688	0.000104552	-0.160204	0.0166475	-0.272311	3.75967e-05	-0.307716	2.82027e-06	0.118369	0.0777482	-0.00325093	0.961498	-0.104029	0.12139	0.0361942	0.59083	-0.0664144	0.323498	-0.237699	0.000342129	-0.190873	0.00422747	-0.0200545	0.765837	-0.115177	0.0861612	-0.160844	0.0162125	-0.0453221	0.500727	-0.245425	0.000214628	0.0865032	0.198121	-0.239447	0.00030828	0.113575	0.0906495	-0.153997	0.0214209	-0.344377	1.32022e-07
Atp5l.1	-0.000205453	0.000189928	-1.08174	0.280558	0.81985	-0.0131251	0.0356799	-0.367858	0.713334	0.974237	0.0371638	0.0440717	0.843258	0.400004	0.999974	Atp5l.1	10380821	9	44.9133	27425	+	97.729	97.7293	ATP synthase, H+ transporting, mitochondrial F0 complex, subunit g	Atp5l; 4933437C06Rik; MGC107313; MGC107547	ATGGCCAAGTTCATCCGTAACTTCGCGGAGAAGGCACCGTCGATGGTAGCCGCTGCCGTGACTTACTCGAAGCCTCGATTGGCCACATTTTGGCACTACACCAAGGTTGAGCTGGTTCCCCCAACCCCTGCTGAAATCCCTACAGCTATTCAGAGTGTGAAAAAAATCATTCAAAGTGCTAAAACTGGTAGCTTCAAACACCTTAGAGTTAAGGAAGCTGTGCTGAATGGTTTGGTGGCCACTGAGGTGTGGATGTGGTTTTATATCGGAGAGATCATAGGCAAACGTGGCATTGTTGGCTATGATGTTTGAAGACCAATCTTTAACTTCTGATTTGAGTTCTTATTTGAATGTTCTTGGACCATGTGTAACAGGACTGCTATCTGAATAA			86074	Atp5l.1	midnightblue	-0.0203353	0.762656	0.300509	4.9152e-06	-0.199367	0.00278485	-0.0707145	0.293087	-0.0113806	0.865797	0.243018	0.000248591	0.0888472	0.186191	0.0672741	0.31726	-0.0930966	0.165922	-0.102225	0.12802	-0.288917	1.16491e-05	0.0666067	0.322096	-0.413907	1.21673e-10	0.362725	2.44274e-08	-0.0786394	0.242183	0.12275	0.067298	-0.0696174	0.300658	-0.502833	1.08234e-15	0.215926	0.00117573	0.49227	5.17243e-15	-0.0785888	0.242486	0.41651	9.06305e-11	0.69067	6.02611e-33	0.154143	0.0212964	0.179588	0.00717438	0.0373702	0.578816	0.277981	2.54114e-05	0.157877	0.018316	0.161448	0.0158116	-0.085507	0.203357	0.881131	7.97946e-74	0.391696	1.35876e-09	-0.102246	0.12794	0.0929509	0.166589
Atxn2	-7.73641e-05	7.14969e-05	-1.08206	0.280415	0.81985	0.00347993	0.0134314	0.259089	0.79581	0.984354	0.00690472	0.0165904	0.416187	0.677681	0.999974	Atxn2	10525313	5	121.712	20239	+	121.712	121.815	ataxin 2	Atxn2; 9630045M23Rik; ATX2; AW544490; Sca2	CCGTCCGCGTCCGCCAGCCCGGGTCCCATGCGTTCGTCCACCGCCGCCGCTCAGCGGCCCGCGGCGGGGGACCCCGAGCCGCGCCGCCCGGCGGGCTGGGCCGCGCGGCGCTCGCTCCCGCGGACGGCGCGGCGCGGCGGGCGGGGCGGCGCGGTGGCGTATCCCTCCGCCGGCCCTCCCCCGCGCGGCCCCGGCGCCCCTCCCCGCGGGCCGCGCTCGCCACCCTGCGCCTCAGACTGTTTTGGTAGCAACGGCCACGGCGCGTCCCGGCCCGGCTCCCGGCGGCTGCTCGGTGTCTGCGGGCCTCCCCGCCCCTTCGTCGTTGTCCTGCTGCCTCTGGCCCCCGCGGCCACGCCGGCCCGCGCCTGCCCGCCCGGCGTCCGCGCGTCCCCGCCGCGCTCCGGCGTCTCCTCCTCGGCGCGCCCGGCACCCGGCTGTCCCCGCCCGGCGTGCGAGCCGGTGTATGGGCCGCTCACCATGTCGCTGAAGCCGCAGCCGCAG		601517	2234	Atxn2	grey	-0.176173	0.0083719	-0.0798158	0.235188	-0.147692	0.0274383	-0.147424	0.0277238	-0.070428	0.295052	0.269809	4.45667e-05	0.393868	1.08156e-09	-0.120213	0.0731999	0.193322	0.00375462	-0.0111098	0.868962	0.185644	0.00542102	-0.0571494	0.395703	0.0989122	0.140917	-0.079226	0.238677	0.202331	0.00239796	-0.0078115	0.907655	0.0960732	0.152738	0.00360743	0.957279	0.0501945	0.455776	0.11443	0.0882306	-0.135453	0.0433101	-0.466199	1.96645e-13	-0.223681	0.000767588	0.0617481	0.358729	-0.0743235	0.269082	0.0345505	0.60781	0.0364726	0.587976	-0.079224	0.238688	-0.0215534	0.748901	-0.0696059	0.300738	-0.209441	0.0016609	-0.137126	0.0407667	0.301456	4.57303e-06	-0.0271847	0.686399
AY702102	0.00013279	0.000122843	1.08098	0.280895	0.81985	0.0194508	0.0230772	0.842857	0.400228	0.906826	-0.0234825	0.0285049	-0.823805	0.410946	0.999974	AY702102	10490047	2	169.962	446211	-	169.962	169.963	cDNA sequence AY702102	AY702102; STDP1	GGAAGATCAAACCCACCCACAAATGTCACATTGCTCAAATTCCATCAGTAGATCAGACAAGCTGTCTCTGGGAAGAGGACATTCCAGCCAGCAAGTTCAGAGCGCACTGGCTTCGAGGGCCGGTCCCTTCCTATTTTCTGTCACACACCCTGAGCCTTTGTTGTCTCCGCACTGCTGATAAATCAATCCATCAAAAAATTTCCTCAGTGAAACTCAATCAAGAAAGGTCATGTCAGCGGGAGAGGAACAGATTAAATTAGCATCAAATTAGACATGGAAAGTGAGTTCTGTCAAAATCATCGCAGCGCTCAGCACAATTAGAATATGTTAATTATGCATTTCATTAAGGTGGATGTGAGATGAAATGTCACTGGGGTAGGCATCCGAAAAAGGGAAGATTGCCAGGCACAACTTTCTCTAGACAATGTGTGACACCTTCATTACCATCAAGAATCGCGAGTCTGCCGTGACTTTTTCTGTAAAGGATTAAACCATTAACTG			None	AY702102	turquoise	0.019518	0.771927	-0.106941	0.111258	0.567509	2.07715e-20	0.538133	3.8514e-18	-0.105327	0.11679	-0.0192362	0.775131	-0.15693	0.0190354	0.278513	2.4485e-05	-0.242814	0.000251685	-0.163296	0.014637	-0.240869	0.000283065	-0.101028	0.132572	-0.15804	0.0181941	-0.168429	0.0117666	-0.224188	0.000746118	-0.23229	0.000469993	-0.370876	1.11481e-08	0.0814965	0.225443	-0.0150203	0.823494	-0.181805	0.00648099	0.0382349	0.570057	-0.0204113	0.761795	-0.094716	0.158648	-0.318918	1.15454e-06	0.0342962	0.610455	-0.0251563	0.708693	-0.0174057	0.796036	0.0673488	0.316722	-0.146047	0.0292279	-0.0783803	0.243742	-0.149017	0.0260656	0.116188	0.0834218	-0.197184	0.00310525	-0.240224	0.00029425
Bcl11a	-0.000105073	9.72788e-05	-1.08012	0.281276	0.81985	0.023904	0.0182748	1.30803	0.192235	0.827726	-0.00327659	0.022573	-0.145155	0.884722	0.999974	Bcl11a	10374727	11	24.0781	14025	+	24.0781	24.1732	B-cell CLL/lymphoma 11A (zinc finger protein)	Bcl11a; RP23-365O24.1; 2810047E18Rik; BCL-11A; Ctip1; D930021L15Rik; Evi9; mKIAA1809	GCCATTTTTTTCATCTCTCTCTCTCCCTCTATCCCTCTTCTCTCTTCCTCTCTCTCTTTTTTTTCCTTAAAAAAAAAAAAGCCATGACGGCTCTCCCACAATTCATCTTCCCTGCGCCATCTTTGTATTATTTCTAATTTATTTTGGATGTCAAAAGGCACTGATGAAGATATTTTCTCTGGAGTCTCCTTCTTTCTAACCCGGCTCTCCCGATGTGAACCGAGCCGTCGTCCGCACGCCGCCGCCGCCGCCGCCGCCCGCCCCGCAGCCCACCATGTCTCGCCGCAAGCAAGGCAAACCCCAGCACTTAAGCAAACGGGAATTCTCGCGTAAGTAACCCAATAATAGTAATAATAATTATTAATAATCACGAGGGCGCGCGGGACGCTAAGCAAGAGTGAGGTTAAGAGAGGGGTGTGTGCATGCATTAAAAAATTTTCAGGTGAAAAACCTTCGGTAGTCGAAGTAAAAAGAGATTAAAAAGGGAAAAAGCCCCCATCC		606557	11284	Bcl11a	grey	-0.159386	0.0172183	-0.365039	1.95945e-08	-0.084167	0.210555	-0.194129	0.00360953	0.00693373	0.917993	-0.0934587	0.164274	0.190057	0.00439662	-0.411007	1.68439e-10	0.288508	1.2001e-05	-0.208276	0.00176538	0.515678	1.49988e-16	-0.132891	0.0474642	0.502182	1.19378e-15	-0.374385	7.89975e-09	-0.0863563	0.198887	0.153785	0.0216033	0.22511	0.000708447	0.413432	1.2836e-10	-0.143989	0.0316076	-0.400397	5.3929e-10	0.22813	0.000597057	-0.445504	2.85606e-12	-0.467637	1.62169e-13	-0.272877	3.61675e-05	-0.0948631	0.157999	-0.256667	0.000105992	-0.516289	1.3625e-16	0.132776	0.0476579	-0.417485	8.11083e-11	0.00140906	0.983307	-0.391328	1.41204e-09	-0.0510651	0.447988	0.324165	7.50307e-07	-0.00490727	0.94191
Bhmt.2	-0.000117006	0.00010792	-1.08419	0.279471	0.81985	0.0144183	0.0202739	0.711174	0.477733	0.927717	0.0110426	0.0250422	0.440958	0.659679	0.999974	Bhmt.2	10511886	4	26.369	12116	-	26.369	26.3702	betaine-homocysteine methyltransferase	Bhmt; MGC117976; MGC46866	GCTTACCTGATGAGCCAGCCCCTGGCCTACCATACCCCTGACTGTGGCAAACAGGGATTTATTGATCTCCCAGAATTCCCCTTTGGATTGGAACCCCGAGTTGCCACTAGATGGGATATTCAAAAATATGCCAGAGAGGCCTACAACCTGGGGGTTAGGTACATTGGCGGCTGCTGCGGATTTGAGCCCTACCACATCAGGGCGATTGCAGAGGAGTTGGCCCCAGAAAGGGGATTTTTGCCACCGTCTTCAGAGAAACATGGCAGCTGGGGAAGTGGTTTGGACATGCATACCAAACCCTGGATCAGAGCAAGGGCCAGAAAGGAATACTGGCAGAATCTGCGAATAGCTTCCGGCAGGCCGTACAACCCTTCCATGTCCCGGCCAGATGCTTGGGGCGTGACCAAGGGAGCAGCCGAGCTGATGCAGCAGAAGGAGGCCACTACTGAGCAGCAGCTGAGAGAGCTCTTTGAAAAACAAAAATTCAAGTCTGCACTGTAG		602888	1295	Bhmt.2	grey	0.0308982	0.646287	0.0180571	0.788579	0.601753	2.35052e-23	0.595602	8.44146e-23	-0.108094	0.107432	0.18414	0.00581617	-0.0442532	0.510892	0.521825	5.65362e-17	-0.176101	0.00839894	-0.132119	0.0487791	-0.318947	1.15178e-06	-0.0426311	0.526519	-0.394179	1.0466e-09	-0.0822378	0.221238	0.0435623	0.517518	-0.443318	3.74996e-12	-0.487877	9.76023e-15	0.0816017	0.224843	-0.0497577	0.459711	-0.00165492	0.980394	0.0337345	0.616319	-0.0591003	0.379747	-0.115835	0.0843685	-0.0972664	0.147682	0.00825629	0.902422	0.181051	0.00670974	0.186342	0.0052459	-0.251487	0.000147299	0.0957316	0.15421	0.00698473	0.917392	-0.176784	0.0081454	0.0549768	0.413938	-0.238713	0.000322097	-0.335256	2.93666e-07
C7orf42	-6.78766e-05	6.28017e-05	-1.08081	0.280971	0.81985	-0.0107248	0.0117979	-0.909038	0.36433	0.900692	0.00790168	0.0145728	0.542223	0.588216	0.999974	C7orf42	10526145	5	130.222	71667	+	130.222	130.244	human chromosome 7 open reading frame 42	C7orf42; A930023A16Rik; AW557951; G430067H08Rik; FLJ10099; FLJ13090	CGTCGCTTCGGCCCCGAGGAGCCGCTCGCTGTCTCCGGAGCGGCGGAGAGGATGGTGCGGGGCAGCCCGGGGCCCGCCGCGCGCCGCCGCGAGTGAACAGGGCCAGGCCGCGGGCGTCCGCGGGCTCGAGCCGCCAGTCTGCGGGGCGGTGAGTAGGAGACGGGGTCGTAATCGCGGGCGCATGGGCCGGGACCGGGGACCCTGAACCCGGGGCCCACGGCGTGCTGGGCGGATCGGTGCGCAGGCTCTCCCAGCCACCCCAGCTCCGTTCACTCCTCTATTAGCTGACCCGGTCCTGTTCCATCCTCCCGAGGCCTGCGGAGTCCTGCTCCCTCAGTCAAGGCTTGTATAGGTCGGCTGAATAAGGCTGCGTGGACCTACTAGCATCCTTTGCAAGTTTTAGAAAAAAAAATGATTGTTTTGGAAAATTATTTACATGATGTGTTTGTATTATCTTGTCTGCGCACGTGAGCGCAAATACCCACCGACTCCAGAAGAGGG			None	C7orf42	grey	0.0532261	0.428985	0.03101	0.645095	-0.24107	0.000279661	-0.165448	0.0133664	0.0861568	0.199931	0.249246	0.000169478	0.278045	2.52989e-05	-0.00463475	0.94513	0.204477	0.00214905	0.124555	0.0633407	0.0447248	0.506394	0.100473	0.134722	-0.0868775	0.19618	0.0446532	0.507076	0.449246	1.78407e-12	-0.100601	0.134225	0.0829601	0.217194	-0.137872	0.039674	-0.0376464	0.576012	0.354936	5.06585e-08	-0.0679439	0.312455	0.0251896	0.708325	-0.0685857	0.307895	0.503071	1.04432e-15	-0.15876	0.0176663	0.0914792	0.173433	0.0901112	0.179981	-0.321159	9.61395e-07	0.223299	0.000784164	-0.0406123	0.546301	0.0466028	0.48869	-0.182608	0.00624517	0.265881	5.80145e-05	-0.0573768	0.393822
Cdh17	-0.000123883	0.000114656	-1.08047	0.281122	0.81985	0.00801381	0.0215394	0.372054	0.710213	0.974099	0.00288752	0.0266054	0.108532	0.913673	0.999974	Cdh17	10503341	4	11.7582	12557	+	11.7582	11.8179	cadherin 17	Cdh17; RP23-54P14.2; HPT-1; HPT-1/LI	CAGCAAGTGTCTCCACGGCTGAATGGACGACAAAAACTTCTAAGCAGCATTTCTTACTTACTGAAAGGTAAGGGTGAATTGTCCTCAGTATTCTTCCAGAAGTTTGTAAGAATGATAACTTAGATGATGGGTGGATGGCTTAAGAAGGGCTGATAAATGTATCCCTTGAGGCCAAGTGTGTACAGCTACAAAAGGTGCTTGTCCCTGGTGTCCTTAGCTTTTGGGGAGGACACAGTTCCTTTCTCTAATAGTTATTTCTCATGAGTCTGTATTTCAGACACTCACTGGATGAAAGTGGCTTTTGGTCGAACTGAACTTGGAGTGGAACTAAGGGAACATTGGGTTCTCTGAGGTGTAAATGAGTGTGAGCACCTGTCATTAGGGATCAGCATCTAAAACTGGTCTGAGAACATTTCCAGAACTATGTTGTAGGAATTGGAGTTAGAATCCTAGTCTCATAAGTTGTGGTGTCTCTCACATGTCTTTAGAGATCATTCAGTC		603017	56859	Cdh17	turquoise	0.0154504	0.818527	-0.140383	0.0361733	0.539448	3.08198e-18	0.531873	1.09882e-17	-0.0426199	0.526628	0.0849937	0.206093	-0.0176523	0.79321	0.324093	7.54766e-07	-0.130561	0.0515254	-0.0729372	0.27814	-0.199228	0.00280435	-0.00477181	0.943511	-0.259317	8.93237e-05	-0.110804	0.0988533	-0.0528539	0.432224	-0.26708	5.35518e-05	-0.377391	5.86208e-09	0.0796541	0.236141	-0.0835833	0.213747	-0.0662233	0.324896	0.0182334	0.786564	-0.0908365	0.176487	-0.0760624	0.258009	-0.147722	0.0274067	-0.0242453	0.718789	0.0646407	0.336616	0.0738686	0.272032	-0.0832924	0.215351	-0.0612815	0.362379	0.00341989	0.959498	-0.177095	0.00803212	0.022991	0.732769	-0.110234	0.100612	-0.236387	0.000369765
Cdx1	-0.000142871	0.000132149	-1.08114	0.280826	0.81985	-0.00519732	0.0248255	-0.209354	0.834366	0.989413	0.00300039	0.0306643	0.0978465	0.922144	0.999974	Cdx1	10459153	18	61.0189	12590	-	61.0189	61.0362	caudal type homeobox 1	Cdx1; Cdx; Cdx-1	GGCTGGTATCTGGACCAGACTGGCTCTGGAGAGTAGGCGGCATTGAAAGAAGGTGGTACACCAGAGTCTAGACTCCCATGTGAAGCACAAGGATGCTATCTGCCCCACCTGTCTCCTCTTCCAGCCTCACTTTCACCTGCCCTAGCACCCCATGCTCTGGCCCTCCCCAGCCTGGAGCTACAAAGCCATCAGGACTGGACATGAGGTAGAGGCTGGGCAATTGGCCACTGCTCTTGAGACAGAACTCGCCCCCTCCTTAGTGTCCAGGGAGGCCTGCGGATGGAGAGGAAGGCTCTATGAGTCTACCTACCTGCTCATGCCCACCTTCCCACAGGCTGCCCATCACACCCAGGGAGCCCCCAGACCATGGGGGACTCGCAGCTGTACAGGGCTTATGTAGAGTGGAATCTCTTGGATGCAGCTTCAGAAATAAGTTTTCCCCCTTTTAAACAATTTATAAAAATCATACATGGCATTAAAGGAATTTTTTAAAAAGTTTAA		600746	1366	Cdx1	turquoise	0.0151427	0.82208	-0.046859	0.486301	0.73601	2.61062e-39	0.746875	4.93152e-41	-0.244752	0.000223653	0.42249	4.56186e-11	0.130785	0.0511224	0.438831	6.51735e-12	-0.133079	0.0471482	-0.229634	0.000547843	-0.394289	1.03449e-09	-0.0390777	0.56158	-0.510047	3.60379e-16	-0.284085	1.6509e-05	-0.0619932	0.356821	-0.624413	1.65304e-25	-0.696391	1.10346e-33	0.047974	0.475976	-0.0988403	0.141207	0.106888	0.111435	0.177619	0.00784473	0.00160755	0.980956	-0.172093	0.0100328	-0.0838575	0.212243	0.154958	0.0206122	0.0987284	0.14166	0.152194	0.0230122	-0.231357	0.000496094	-0.123567	0.0654844	-0.0140246	0.835022	-0.0296103	0.660091	0.277747	2.583e-05	-0.157225	0.0188086	-0.548279	6.71948e-19
Clec2l	-0.000143495	0.00013254	-1.08265	0.280153	0.81985	-0.0391818	0.024899	-1.57362	0.117018	0.754618	0.0192055	0.0307552	0.624464	0.532973	0.999974	Clec2l	10537406	6	38.6735	665180	+	38.6735	38.6802	C-type lectin domain family, member L	Clec2l; mCG_9259; AI414054; AW122724; Gm1064	TGGGTGAGTGTGCATGTCACAGTGTGTCAGCAGTGTGGTTTCTGCACACCTAGTCCCCCTGTGTCTAGCTAGGTAAATTCCCCCACATACCAGGAATTCGGGGTGTATGGGGGATCGTAAATTAGAAATTGGGTGCCAGGTTAATAATATAATTGTAGTCTAAAGCAATACAGTTCCATGTGGACTGTCCACATCCCCTTCACCATCCACACAGAAAGCAGAGGTACCAAGGAATTAGTTCGTAAGTGCTGTGGGCATGAGGAGCTAGGCAGCTAGTGCCTCTTGGAGGTGATAATTTGGAGATATGAGACTTTAAATGTCACATTTATTCAACAAATACTTATTGAGCTTTGCTACATATAAGATCCTAGACTAAGTGCTGTTGGTGTGGCTAGGGGAGGTGGGCAGATAGGGTGGGAAGGGAAAGGAGCTCCCCCGTGTTTGCTGATTCTCAGTTGTATTCAGCTCAAAGTCACCCTTATGCCAAAGGGCATGCCTTGG			35527	Clec2l	darkorange	0.0376694	0.575779	-0.000102353	0.998787	-0.160337	0.0165566	-0.0472989	0.482213	0.0545829	0.417297	0.288501	1.20068e-05	0.344935	1.25613e-07	-0.064719	0.33603	0.182059	0.00640553	0.225806	0.00068119	-0.0645021	0.337656	0.0465859	0.488848	-0.376552	6.37298e-09	0.31965	1.0877e-06	0.731974	1.08496e-38	-0.16958	0.0111957	-0.029478	0.661516	-0.37012	1.20004e-08	0.100421	0.134925	0.653948	1.35824e-28	-0.109126	0.104098	0.126209	0.0598856	0.0954274	0.155529	0.674347	6.20119e-31	-0.0420896	0.531789	-0.1723	0.00994234	0.388547	1.8859e-09	-0.452424	1.19096e-12	0.0863519	0.19891	0.0547139	0.416178	0.135542	0.0431721	-0.212595	0.0014058	0.189946	0.00441996	-0.0051879	0.938594
Clip2	-7.73699e-05	7.14994e-05	-1.08211	0.280396	0.81985	-0.00533663	0.0134319	-0.39731	0.691525	0.972999	0.00159188	0.016591	0.0959486	0.923649	0.999974	Clip2	10534281	5	134.489	269713	-	134.489	134.552	CAP-GLY domain containing linker protein 2	Clip2; B230327O20; CLIP-115; Clip1; Cyln2; WSCR4; mKIAA0291; wbscr4	ATGGCCCAGGTGGCCTGTGTGAGCGCCACTAGGCACCAGAAGGTGGCGCTCACGCTCTCGTCCTTAGGGAGGAGCTGACTTAGCAGCCCCTCAGCCCAACCCCCTGCTTCCTGTTGGCTTTTGGGTAGCACTTGCCATTAACAACAGCAGCCTAGAACTGACGCTTTAGTGGCCCGTCTGCAGAGCCAAATCTTGCTCTTTCCAGCACAATCGGGCAGCTCACGGATTAGGAATTAACAGCCAAAGGCTCCCACGGAAGGGACCAGAAGGGGCTGAGCCCCACCCTGGAGTGGGCTTGCACCTGGTAGGTGTGCAAGAAGCCATTTCCCCATAAGCACTGGCCTTTGATGGCCCCCTCAGCCTACCTGGTGTGGCCACCCAGCTGTGGCTCAGCCATCCCCGCCCTCCCTCCGCTCCCCCTCCCCCTCCCTCTCCCCCCAGTGGAATTGTGGAAGTGTGGCAAGTCCATGTTCGGACAATAAAGCTTGTGATTGAGGTTCA		603432	20718	Clip2	tan	-0.119116	0.0758786	0.235294	0.00039437	0.206301	0.00195625	0.279249	2.32534e-05	-0.177371	0.00793278	0.656294	7.46479e-29	0.37181	1.0176e-08	0.175719	0.00854354	-0.0349215	0.603959	-0.161499	0.0157784	-0.346337	1.10811e-07	-0.0188685	0.779318	-0.506354	6.34902e-16	0.0374465	0.578041	0.10317	0.124514	-0.362681	2.45307e-08	-0.418703	7.05695e-11	-0.199208	0.00280716	0.210076	0.00160636	0.495633	3.16222e-15	-0.0616232	0.359704	-0.0392942	0.559412	0.0578552	0.389884	0.195727	0.00333721	0.204949	0.0020976	-0.00313174	0.962908	0.257779	9.86727e-05	-0.174041	0.00920673	-0.0187769	0.780362	-0.113968	0.08953	0.179036	0.00735692	0.118132	0.0783496	-0.034879	0.604399	-0.30717	2.94296e-06
Cxcr2	0.000179199	0.000165077	1.08555	0.278871	0.81985	0.0147666	0.0310113	0.476167	0.63443	0.964397	-0.0180647	0.038305	-0.471601	0.637681	0.999974	Cxcr2	10347291	1	74.154	12765	+	74.154	74.1612	chemokine (C-X-C motif) receptor 2 (interleukin 8 receptor, beta)	CD128; CDw128; CXCR2; Cmkar2; Gpcr16; IL-8Rh; IL-8rb; IL8RA; mIL-8RH; Il8rb	AGTAGTTTCCTCATCACGGCTGCCTCACTTTCTTCCAGTTCAACCAGCCCTGACAGCTCCCAAGCCTTGAGTCACAGAGAGTTGGGAGCCACTCTGCTCACAAACAGCGTCGTAGAACTACTGCAGGTAGGAGAGCTGATTGGTCACGGACTAGGGAATATATTTCTGGTAAAAGGGACCAGGGAACTCTGCCTTTCCTGGAGCCCTGGGAAGCGGCATGACGCATTGTAGAACCTCAGAGCTGAGGTCTGCATCTTCAGATAGCTGGTGCTATATCAAAGCACTTTTTATAATAAGCATGCTCTATATCTGCATGGTCTAATATGGAAGTCACTGGTCACCTGTGGCCACTGAGCCCTTGAAATGTAGCAGCGACAGCCACTTTAGTAAATTTATTTGTTTGTTTGTTTGTTTGTTTTTGTGTGTATGTGTGTGTGCCGTGGGATACTAGTGAAGGTCAGAGGATAGTTTCATGGAGTCAGTTCTTCACCTGGGATCTGA		146928	10439	Cxcr2	grey	0.0501385	0.456278	-0.0759127	0.258949	0.0101495	0.880199	0.0334486	0.619311	-0.109781	0.102025	-0.0414455	0.538093	-0.0416345	0.536239	0.0441922	0.511475	0.0301413	0.654386	0.0798209	0.235158	-0.0242739	0.718472	-0.0140237	0.835032	-0.0548514	0.415006	0.107199	0.110392	0.126152	0.0600007	0.0240045	0.721466	0.0238058	0.723677	-0.100646	0.13405	0.0411113	0.541378	0.0732303	0.276208	-0.0373933	0.578582	0.0409583	0.542886	0.0274177	0.683855	0.13281	0.0476001	0.0237829	0.723932	-0.0281244	0.67616	0.0438699	0.514563	-0.0919765	0.171098	0.0743221	0.269091	-0.178928	0.00739322	0.00951659	0.887619	-0.0989801	0.140643	-0.0154728	0.818268	0.0547294	0.416046
Cyp2a12	0.000139023	0.000128606	1.081	0.280887	0.81985	-0.00418649	0.0241599	-0.173283	0.862589	0.990219	-0.0228925	0.0298422	-0.767118	0.443838	0.999974	Cyp2a12	10551287	7	27.0291	13085	+	27.0291	27.0368	cytochrome P450, family 2, subfamily a, polypeptide 12	Cyp2a12	ATCCTCATTGGCCACCATGCTGGGCTCAGGGCTGCTCCTCCTAGCCATTCTGGCCTTCCTGAGTGTGATGGTCTTGGTGTCTGTCTGGCAGCAGAAAATCAGGGGGAAGTTGCCCCCAGGACCCATTCCTTTGCCTTTCATTGGAAATTACCTGCAACTGAATAGAAAAGATGTATACAGCTCCATCACACAGGTATCATTGGATGAAGGGATGGATGGGACATGGGACACAGACAAGAGTCTGTGTGATTTCAGACGTTTTGTGTCAGAAAATTCACAAAATAATCCAAAGTCTCTTATTAGTGGGGTTTAGAAGGCTGTGGAGCTATTTCAAGTCTTTGGTTTGTTGTTTGCTTGCTTATTTGTTTGTTTTTCAAGAATTTGTTTGTAAAATATCACATAATCTGACTTCTGTGTACTGGTCCAGTTAAGTGAATAAGTCCTCTAACAGCCCCCATTTCCCCCACATCAGCTCCAAGAGCACTATGGCCCTGTGTTCAC			69128	Cyp2a12	grey	-0.0675552	0.315237	0.0814096	0.22594	0.187608	0.0049412	0.205148	0.00207618	-0.120249	0.0731139	0.2031	0.00230595	0.0121784	0.856488	0.162935	0.0148602	-0.0859416	0.20106	-0.00225433	0.973296	-0.16243	0.0151774	0.0163654	0.807982	-0.184406	0.00574449	-0.0673982	0.316366	0.0654665	0.330467	-0.260487	8.27808e-05	-0.225293	0.000701189	0.0595914	0.375792	0.0295888	0.660322	0.0523591	0.436553	0.0923642	0.169293	0.0478354	0.477253	-0.147404	0.027745	0.0652077	0.332386	-0.0191522	0.776087	0.0779587	0.246295	0.0861812	0.199803	-0.148561	0.0265311	0.0580566	0.388234	0.0518825	0.440745	-0.0428437	0.524458	0.0442725	0.510708	-0.108235	0.106972	-0.238757	0.000321244
E130114P18Rik	0.000128279	0.000118801	1.07978	0.28143	0.81985	-0.023671	0.022318	-1.06062	0.29003	0.870256	-0.0363335	0.0275671	-1.318	0.18888	0.999974	E130114P18Rik	10514561	4	97.5681	319865	-	97.5681	97.778	RIKEN cDNA E130114P18 gene	E130114P18Rik; RP23-313O9.1	GGGAGGAGCTCTCTATTTAGTTATCCAATACAAACAGTATCAATGAAACTGTACATAAACAAAAAATAGAATGGACTCGGTAGGTTGTATTTGTGCATAAATATATGTAGCAATAATAGTGGGACAAGAAGAGTTTGAGCAGTTTGAGAGTTGTGGCAACTTGGGAGAAAGTGCTATAATTATATTTTAATTAAAATATGTAAAAATACATAGAAAAAATTCAATAAATTTTCTTTTGTGAATAGGGCAAACGTTTTCATACTTTCTGAAATGGATCTAAACATGTTCCTGCATTTTACACCATGCATTTATGAAGAATGGTGGGTGCTCTTAGAGTTGATGTATAAAAATAAACATTGAACACTTGGACAAACCTCCAAGATGTTCTGTGTCTTGCAATATCAAATAAGCAGTTAAGATTTAGGTCCTTATGTGAACACTAACAAGCATGTGTATGTTATTAGTTTAGTTTTTAATAAATTGTAAAATTGTATGTATAGT			None	E130114P18Rik	grey	-0.0377967	0.574488	0.13697	0.0409981	0.313586	1.7742e-06	0.333773	3.33621e-07	-0.134058	0.0455324	0.347249	1.02091e-07	0.0620972	0.356013	0.299045	5.4926e-06	-0.104207	0.120753	-0.0265794	0.693024	-0.248025	0.000182839	0.0899282	0.18087	-0.307476	2.87368e-06	-0.105161	0.117369	0.114112	0.0891241	-0.4356	9.65515e-12	-0.348173	9.39413e-08	-0.0172919	0.797341	0.0912982	0.174289	0.176508	0.00824684	0.059393	0.377387	-0.0795793	0.236582	-0.198532	0.0029037	0.0999557	0.136752	0.105078	0.117662	0.168731	0.0116141	0.233571	0.00043625	-0.255135	0.000116908	0.0839678	0.211641	-0.0844856	0.208827	-0.0724261	0.28153	0.0720423	0.284094	-0.115182	0.0861481	-0.385799	2.50373e-09
Edil3	0.000179809	0.000165851	1.08416	0.279484	0.81985	-0.0401736	0.0311567	-1.2894	0.198618	0.832761	-0.00504117	0.0384846	-0.130992	0.895902	0.999974	Edil3	10406504	13	88.8214	13612	+	88.8214	89.3229	EGF-like repeats and discoidin I-like domains 3	Edil3; Del-1; Del1	GAGGGAGGGTAGGGGGGCGGGCCGCCGGGGGCGCCCAAAGCCAGCTAGGCTCAGTCTCACACGCGCGCCGCCACTGTTTGTACACAGTGCGCTCCTGGCCTCAGGCTCGCTCCCCTCCAGCTCTCGCTTCATTGTTCTCCAAGTCAGAAGCCCCCGCAGCCGCCGCGGCAGCAGCGTGAGCCGTAGTCACTGCTGGCCGCTTCGCCTGCGGTGCGCGCACGGAAATCGGGGAGCCAGGAACCCAAGGAGCCCGCGCTCCGCCCGCTGTGCCTCTGCTAGGACCCACTCGCAGCCCCAGCCTCTCTCAAGCGCACCCACCTCCGCGCACCCCAGCTCAGGCGAAGCTGGAGTGAGGGGTGAATCACCCTTTCTCTAGGGCCACCACTCTTTTATCGCCCTTCCCAAGAATTTGAGGAAGCGCTGCGGGAGGAAAGACGTCCTCTTGAATCTCTGACAGGGCGGGGTTTACTGCTGTCCTGCAGGGCCGCCTCGCCTACTGTG			21166	Edil3	blue	-0.00051361	0.993915	0.523327	4.44066e-17	-0.361216	2.81769e-08	-0.334312	3.18545e-07	0.0786539	0.242095	-0.271053	4.09616e-05	-0.383328	3.22282e-09	-0.163681	0.0144022	-0.349031	8.69293e-08	0.176085	0.00840498	-0.0712367	0.289528	0.0228206	0.734676	0.104096	0.121149	0.685873	2.42736e-32	0.165357	0.013418	0.397437	7.40665e-10	0.459532	4.7492e-13	-0.525651	3.04933e-17	0.569134	1.53228e-20	0.228482	0.000585184	-0.28565	1.47564e-05	-0.0763967	0.255917	0.429729	1.95159e-11	0.0215092	0.749399	-0.102022	0.128782	-0.0979624	0.144791	0.496615	2.73587e-15	0.191174	0.00416656	0.101781	0.129694	-0.0169477	0.801289	0.239316	0.000310708	-0.157795	0.0183771	-0.331547	4.03528e-07	0.331159	4.17088e-07
Elfn2	-0.000108985	0.00010092	-1.07991	0.28137	0.81985	-0.00409512	0.0189589	-0.216001	0.829188	0.989413	0.00340544	0.0234179	0.14542	0.884513	0.999974	Elfn2	10425109	15	78.6708	207393	+	78.6708	78.6761	leucine rich repeat and fibronectin type III, extracellular 2	Elfn2; 6330514E13; AW048948; BC094219; Lrrc62	GGCAGATGCCCTCCTGGGCAGGCCGAGATGCTGCACACAGCAGGAGCCAGACAAGTGGGGTGCAGGGTGCAGGGAGAGATCCCCACATTCTACATCATCTCCACACTGGCCCCAGGCCTTGTCATTCACTGTTGCCTCTCTGTGGTGGGTAGGAGTCCCGGAGACCCAGAGAAACTAGGGGCTGTGGCATGGGGGCCTACACCTGAGATACCAGTGGGGAGCAGGTCTACCCACCACCCCACACCCAGGCAGCTCCCCAGGGCTACTTGGAAGACACTTGAAGGGGGCTGGTGGCACCCTTTGCCTCTGCTTCTGTCTGGTTAGCAGGACATTGCTTACTCTTGGCCTCCCAGGGCTAGGGACCATAGCCTTTCACCTTGTAGATGCCCATGGACTTTCTAAAGAGCACCTGCCTGCTTCAGTCCCTAGACCCCTGAGACCACAACTTTGGAAGGAGTAGCAGATGAATGGGGGCGGAGCCCAGAGGAGCAGCTGGAGGCG			18835	Elfn2	turquoise	0.0497132	0.460113	-0.158583	0.0177946	0.724257	1.5415e-37	0.739358	7.84573e-40	-0.114751	0.0873371	0.314924	1.59408e-06	0.20377	0.00222835	0.464474	2.475e-13	-0.0216734	0.74755	-0.0896732	0.182115	-0.327492	5.6848e-07	-0.0728866	0.278474	-0.559039	9.87487e-20	-0.17801	0.00770731	0.0157935	0.814568	-0.431081	1.6615e-11	-0.68052	1.11356e-31	0.177065	0.0080432	-0.214352	0.00127976	0.0819928	0.222622	0.0519946	0.439757	0.00710581	0.915965	-0.0444233	0.509267	-0.0846414	0.207986	0.0958703	0.153611	0.142292	0.033691	0.120409	0.0727314	-0.112552	0.0936131	-0.0778025	0.247246	-0.067221	0.317643	-0.17512	0.00877548	0.0224136	0.739235	-0.0681601	0.310914	-0.321144	9.62569e-07
Ephx4	-0.000134395	0.000124466	-1.07977	0.281431	0.81985	-0.00924016	0.0233822	-0.395179	0.693095	0.972999	0.0271449	0.0288816	0.939868	0.348321	0.999974	Ephx4	10523845	5	107.404	384214	+	107.404	107.43	epoxide hydrolase 4	Ephx4; Abhd7; Ephxrp; Gm1382	ATGGCCCCGCCGCGCCCGCCCCGCCTGCTGCCCGCGCTGCGCGCCCTGCTCTACTGGTCCCTGGTGTACGGCTACTGCGGGCTGTGCGCCTCCGTCCACCTGCTCAAACTTTTGTGGAGCATCGGTAGGGCGCCGGCGCAGACCTTCCGCCGGGCGGCCCGGGCCAACCCTCCGGCGTGCCTGAACGACCCCTCCTTAGGGACTCACTGCTACGTGCGCATCAAGGTGAAGGCCGACGCGGGCCTGGAGACAGGGGAGGGAGAGGGACGCGGGTGGGGAGCCCTGGAAGCCGCGGTGCCTAGGGCGCCGGGCCGATTGTTCCTAGATGCGTCCCGATGGCTGCGGGCACCCGGAGGACCCCAGGGGGAGGCAGGAGGGACCTGGCCAGGGGCTGTTCCGCGGGTCAGTATCATGGCTTTCCACTCTCTCCTTAACCTATGTGTGTGTGTGGAGGGGGGGAGGTGCGTGTTTCAGAACGTGAAATTTCTCTAACTGGATCCT			62402	Ephx4	blue	0.0132202	0.844361	0.0455833	0.49826	-0.497389	2.44033e-15	-0.522153	5.36358e-17	0.00291854	0.965432	-0.294647	7.63962e-06	-0.341402	1.71844e-07	-0.541655	2.11491e-18	-0.265462	5.9656e-05	-0.0189322	0.778592	0.140521	0.0359894	-0.0154421	0.818622	0.391726	1.3545e-09	0.315206	1.55849e-06	0.0780366	0.245822	0.358925	3.49534e-08	0.582809	1.10639e-21	-0.291307	9.77989e-06	0.463542	2.80088e-13	0.00217008	0.974293	-0.0408735	0.543722	-0.0967297	0.14994	0.111542	0.0966127	0.010659	0.874234	-0.075189	0.263531	-0.405116	3.23016e-10	-0.124681	0.0630721	0.176207	0.00835912	-0.228371	0.000588922	0.0131545	0.845125	0.215192	0.00122322	0.0428364	0.524528	-0.0691105	0.3042	0.177614	0.00784624
Ets2	0.000108785	0.000100551	1.08189	0.280492	0.81985	-0.0289171	0.0188896	-1.53085	0.12725	0.770333	-0.0160151	0.0233323	-0.686391	0.493193	0.999974	Ets2	10437160	16	95.7025	23872	+	95.7025	95.721	E26 avian leukemia oncogene 2, 3' domain	Ets2; AU022856; Ets-2	AGAGTGGACACCACTGAGGCCCGTCAGTCCCCGCCACCTTCCCCGGCCCCGCGCGCCCGGATCGGCCCTACGGCCTCGTCTCGCCCGGCCTTGCGCGCCGGGACCGCCGCGATCTCCTCTCCCCGCCGCCCTCCGGCTGGCCCTGCCTGCTGCGGCGCGGTAAGAGCGGCCCCTGTGCGCGATGGTCCTCAGCAGAGACTCCGCCCGGGGTGGGGTGTAGTGCGGGCGGCCCCTGATCCCGCCGGGCCATCGCGCGCCCCAGAGCCGCTCCGGCTGGTTCCTAGGCACCCAGTGGCCTCGGAGGGGGACCCAGGCATCGGGCAGGGCGCGGGCAGACCGCTTTTGTTTTGGGGAAGCCAGTGGTCGCCCCGTGCGGTTCCTGCCCGGGGTGCGCGACTGCGTTTCTCGAGAGGGCTTGAGGCACCTGGAGAGGTGGCCGAGGTAGCCCCAGGTTCGGGGTGACTTGAGTTGGGGAGGCGCTAGGCCTGGAAGGATGTGGGG		164740	3838	Ets2	grey	-0.0586992	0.382994	0.0131756	0.844879	-0.552737	3.06143e-19	-0.522457	5.1081e-17	0.0789316	0.240432	0.0345939	0.607358	0.22142	0.000870481	-0.435961	9.2427e-12	0.237805	0.000339972	0.188809	0.00466704	0.183216	0.00607161	-0.0052694	0.937631	0.166864	0.012584	0.188792	0.00467064	0.216186	0.00115929	0.26176	7.61709e-05	0.384312	2.91531e-09	-0.154745	0.0207889	0.168939	0.0115104	0.269406	4.57983e-05	-0.149006	0.0260769	0.0725835	0.280483	0.139718	0.0370743	0.343333	1.44865e-07	0.0269203	0.68929	-0.290351	1.04904e-05	-0.0385715	0.566664	-0.0492694	0.464132	-0.0332513	0.621381	0.00121963	0.985551	0.112134	0.0948438	-0.171187	0.0104392	0.0358447	0.594422	0.266042	5.73967e-05
Fam83c	-0.000135524	0.000124744	-1.08642	0.278487	0.81985	0.0159413	0.0234344	0.680252	0.497063	0.929791	0.00593355	0.028946	0.204987	0.837773	0.999974	Fam83c	10488938	2	155.829	71405	-	155.829	155.835	family with sequence similarity 83, member C	Fam83c; RP23-380B10.1; 5530400B04Rik; MGC133000; MGC133001	CTGTCCCTAAACCATAACCATGGCCAACTGGACCTCCTGCCACAGAACCCCAAGCCCCAGGCTCCTAAGATACCCTCCGATGCCTATTCTTCTGCCGGGCCCAGCAAGCCAAGTCTAGATGACCGACGGCAGACCCTAGGTCACAGTCAATTGGACCTCATTACCAAGTTTGGCCCATTCAGGAGTGAGGGACCTGGACCCAGTTGTCCCCCAGAACCAAGCCCAGTTCGCATGGCTGGAGTAGGCTCTGCAGATGAGAAGCGACTGACCCTGGGCCACAGCAAACTGGACCTCATCACCAAGTATCATCAGCTGCAGGGTGCCAGGCAGAAACCTGAGCCGGGCATCCCAGGGGCTCCCGTGAGTGGCCATCAGAATGGTAGTAGCAATGACCTGTTTGCACCTGAGAAACGGCTGACCTTGGGCCACAGCAAACTGGACCTCATCACTAAATACAACAAGTCCAAATTCAAGCAGCTCCGAAGTCGCTTTGAGTCCTAG			18669	Fam83c	turquoise	0.074457	0.268221	-0.11944	0.0750814	0.63154	3.19231e-26	0.644475	1.44393e-27	-0.169761	0.0111078	0.18006	0.00702155	0.0075334	0.910929	0.35094	7.30898e-08	-0.16814	0.0119138	-0.221013	0.000890304	-0.297466	6.18741e-06	-0.0705551	0.294178	-0.380405	4.33343e-09	-0.114899	0.0869259	-0.0797907	0.235335	-0.360397	3.04402e-08	-0.503208	1.02286e-15	-0.0290427	0.666211	-0.0559453	0.405749	0.0319864	0.634719	0.106293	0.113452	-0.0162323	0.809514	-0.0564302	0.401685	-0.12945	0.0535611	0.0507292	0.450983	0.0294121	0.662225	0.09603	0.152924	-0.05079	0.45044	-0.125129	0.0621228	-0.0107944	0.87265	-0.0275378	0.682545	0.196865	0.00315467	-0.148108	0.0270014	-0.350056	7.92137e-08
Fmn1	0.000136934	0.000126786	1.08004	0.281312	0.81985	0.00632363	0.0238181	0.265497	0.790876	0.982901	-0.0285003	0.02942	-0.968739	0.333744	0.999974	Fmn1	10474619	2	113.328	14260	+	113.328	113.717	formin 1	Fmn1; RP23-248J10.1; BB164513; Fmn; formin-1; ld	GGTGGAAGGCACAGCGACCGCTTCACCGCTCTGGCTCGGTACTGGAGCGCGGAGGCATCCCTCGCAGCAGCTGCTCCCGCTGCTGCACCTGGTCAGGTAAAAGAATCTTTCTTCCTGACCTCCTGCCCCACTCTTCTTCCCAGCCAAAGGCTGTCTGCTTGGCCTCTCCGGCTTTGAGGTTCTGGTCAGAGCTGTTAAGCCTCCTACCTTAGCTTCCCCTCCAGTAGGTTCCTCCTGCTCCGCAGCCGGGCTGCTGGGTGCCAGGAAGTGCGTTGGTAGCCCTCTAGAATCACCCCAACATCCCTCTCTACAGAACTCAAGGAACTCATGTCGTTAACTCTCAGACTCTAGCCTTCTTGACCAGTCGGTGCAGTCTCATTCCTGCTTGGCACAGGAACACCGGGAGGGTTTGAGGGCCAAAGAGGGAAGAAGGATGCAAGCTGTCATTTAGACCTCTGTCTATCTGTCTGTCTCTGTCTGTCTGTCTGTCTGTCTCTATTT			115690	Fmn1	grey	-0.0696849	0.300189	0.300333	4.98139e-06	-0.169638	0.0111674	-0.139838	0.0369098	-0.0453302	0.500651	0.207437	0.00184421	-0.029169	0.664848	-0.175388	0.00867093	-0.149437	0.0256428	0.0434726	0.518382	-0.203342	0.00227755	-0.0418777	0.533859	-0.105258	0.117032	0.211112	0.00152086	0.0579496	0.38911	-0.00122601	0.985475	0.0464772	0.489864	-0.18152	0.00656665	0.442294	4.25685e-12	0.285063	1.53913e-05	-0.131154	0.0504647	0.0781747	0.244985	0.236759	0.000361722	0.155092	0.0205015	0.000901544	0.989319	-0.167486	0.0122535	0.163057	0.0147844	-0.110951	0.0984034	-0.0812326	0.226954	-0.0154509	0.818521	0.168361	0.0118013	-0.0880865	0.190003	-0.29457	7.68384e-06	0.010768	0.872959
Frmd8	-0.000105027	9.66289e-05	-1.08692	0.278269	0.81985	-0.0163523	0.0181527	-0.900815	0.368676	0.900692	0.0162345	0.0224222	0.724038	0.469815	0.999974	Frmd8	10460693	19	5.84851	67457	+	5.84851	5.85137	FERM domain containing 8	Frmd8; 1200004M23Rik; 2310035N23Rik; 4931429L16Rik; AU018809	ATCTCTGAGCCCACAGCTCTGGCAAGACGTGGGCACCAGCGTGGATGACTTCAGCTTATATTTTCTAAAGGTCACTCTGAATCCTGCGGGCTCTTGGTAAATATTTGTGGACTGACTCAAACAAGGAGCTCAGCTCTGCTGCAGTGCATGTGAGCCCGAGGACTGGGGTGGTGGCGGCGGCGGCGGGTCGGAGGGTGCTCTGAGGACCAGATGTAAGCAGAAGGGATTTGAGGGGGTGTCCTCAGACAGCAGGAGGGTGCTCAGGTGTGGACCCCTGCCTTTCCTGGGCATTAGGTGGGCTCTGTGTGCTTCTTGTCTCAGAAGCCTTTGGCTGGTGTCCTGGGCGTGTGAAGAACTTCAGCCAGACTTCAGGCCGTGACTTGCAGAATGCAACAGAGATGGTATCAGCCCCCATCCAAAGCTCCCAGGGCTGTGTTTCTGATTTATCCCCGTACTTTGCTGAGCACTTAGCCTGGCCCTGGCCCTAGGGTCTTGGATTCC			32653	Frmd8	grey	-0.0076931	0.909049	-0.0881365	0.189751	0.33322	3.49827e-07	0.328874	5.06089e-07	-0.00996654	0.882343	-0.0771838	0.251037	-0.0303811	0.651816	0.228059	0.000599482	-0.0752187	0.263342	0.0706092	0.293807	-0.0752296	0.263272	0.0109736	0.870554	-0.193441	0.00373285	0.0175388	0.794511	0.054398	0.418879	-0.0876431	0.192252	-0.188756	0.0046788	0.0537146	0.424755	-0.076921	0.252659	-0.026863	0.689917	-0.0626159	0.352002	-0.144346	0.0311833	0.0141145	0.833979	-0.130716	0.0512461	-0.0719436	0.284756	0.0336831	0.616856	0.0832018	0.215852	0.0070365	0.916782	0.00406998	0.951808	0.00368647	0.956344	-0.1567	0.0192139	-0.0622875	0.354538	-0.039224	0.560114	-0.0766666	0.254236
Fsd1	-0.00013531	0.000125316	-1.07976	0.281438	0.81985	-0.0715536	0.0235418	-3.03943	0.00265873	0.30735	0.0207723	0.0290787	0.714347	0.475773	0.999974	Fsd1	10446001	17	55.9865	240121	+	55.9865	55.9969	fibronectin type 3 and SPRY domain-containing protein	Fsd1; MGC58341	GCGGCGGCGGAGGCGGCGAGGGCACGGAAGGCTAGTTGGCTGCTGTCTGCGTCCAAGGAACTTTAAGGGTTTGGAGAACCAGCTGAAGGGGACCCGCGGCCAGGCCAAGGCAACAGGGGGCTGCAACTATGGAAGACCAGAGGGTAGGACCTGGAGAAATGCAGGGATTGGGAACAGGGAGGGGACCAGGTGATGCCGCAGCGCCCCTCCCCCCGCACGGGCCGCCCGCACAGCGGCTCCTGTTAACACGCAGACCCCCTACCTCTCCTCCCCGCTCCTGCCCTCCCTCAGCATCTCGTCATCCTAGCCTGGGATCCTAATCCACCCCACAGGTCACCAACCCAAGCTACGCAGGGCCCAGCCCCACCACCCTGGGTGGGAACCGGCTTCTGGTGTCCTCCACCTGCTTTCCCAGAGGATCCTCCTCTCCTTGCCCAGTCCTTCACAAGCAAGACCTTCCAGCTGCCCAAGTGAAACCCGTCCACTTCCCAGGCGGACCCC		609828	11531	Fsd1	grey	-0.00499495	0.940874	0.244266	0.000230399	-0.0212443	0.752383	0.0843457	0.209585	0.0228101	0.734793	0.37772	5.67266e-09	0.12415	0.0642134	0.104806	0.118621	-0.140797	0.035622	0.360551	3.00006e-08	-0.330157	4.54098e-07	0.175801	0.00851228	-0.523043	4.649e-17	0.335039	2.99218e-07	0.693688	2.47327e-33	-0.257201	0.000102415	-0.15626	0.019559	-0.366457	1.71027e-08	0.366531	1.69814e-08	0.680032	1.27735e-31	-0.183455	0.00600453	0.131298	0.0502108	0.0526647	0.433877	0.624321	1.68778e-25	-0.0986847	0.141837	-0.0357325	0.595578	0.575379	4.68407e-21	-0.50904	4.2087e-16	0.188231	0.00479715	0.0109528	0.870798	0.0437808	0.515418	-0.367465	1.5521e-08	-0.102188	0.128159	-0.0815329	0.225236
Fyco1	0.000131416	0.000121241	1.08392	0.279592	0.81985	0.00308788	0.0227764	0.135574	0.892283	0.992925	-0.0192075	0.0281333	-0.68273	0.495499	0.999974	Fyco1	10597978	9	123.79	17281	-	123.79	123.852	FYVE and coiled-coil domain containing 1	Fyco1; 2810409M01Rik; Mem2; RUFY3; ZFYVE7	ACAAAGACTATTGAGTGCTGCTCACATTTACAAAAACGAACACTACTTGGTAGAATCTTAGCACACTTTCCTTGTCTCATTTCATTTCTTCTGAGGAAACAGGAAAGTTAATTCATAATTTCCTTTTCCCTCTCAAGCACTTTTTAAATTTCCAGAGACCTCTGATCAAGGGTCATTTTTAGAGCCTTTTGATGTGTGTTTAATCTCACTCAATGTTCTTTTGGTGACTGCAGTGATACTGAGCCTCCGTGGGAAGGCTTAACAGTTAGAGTGCACTTTAATTCATTAATTCACGATCCATGTGGCCTTATAATAATGGGTCAAGGAACCCATTTCATTCTTGCCTGCCAAAGAGTTACACAGAAGCACATCAAACACCAGCACTTCACCTGCACGAAGGGATGAGACTGGGATCCCTGAGTAAACTTCTTTAATAGTGTGTGCTATGCCATTTGGAAATGTTTTTTAACCTCAGGTTTTAAATAAAGCAAATACTGTGGC			11561	Fyco1	grey	-0.158979	0.0175088	0.0103269	0.878121	-0.233393	0.000440792	-0.270776	4.1739e-05	-0.0542826	0.419868	0.0785809	0.242534	0.299193	5.4313e-06	-0.153423	0.021917	0.391383	1.40391e-09	0.0199141	0.767429	0.474931	6.01692e-14	-0.0618724	0.35776	0.343368	1.44412e-07	-0.211904	0.00145838	0.113285	0.0914821	-0.0491871	0.46488	0.187844	0.0048861	0.117929	0.0788671	-0.222472	0.000821125	-0.0675786	0.31507	0.224501	0.000733118	-0.353012	6.0473e-08	-0.436977	8.17049e-12	0.0972221	0.147867	-0.0450081	0.503702	-0.0272986	0.685154	-0.165034	0.0136031	-0.112379	0.094121	0.0480414	0.475356	-0.0435263	0.517865	-0.263443	6.81922e-05	-0.0818251	0.223572	0.367987	1.47586e-08	-0.154552	0.0209508
Gabra1	0.000115674	0.000106832	1.08276	0.280107	0.81985	0.0251634	0.0200696	1.25381	0.211249	0.839014	-0.0138416	0.0247898	-0.558356	0.577171	0.999974	Gabra1	10385297	11	42.1315	14394	-	42.1315	42.1829	gamma-aminobutyric acid (GABA) A receptor, subunit alpha 1	Gabra-1; EJM; ECA4; EJM5; EIEE19	TAGGTATACTATGTAAGGGCTTTAAATAAAAGAGGTCCATTAATATTCCTTATAAAAAATTCTAGCCTTTCATTATTGCCCAGATGTTTTAGAAGTAAATATTTATGAAGAAGGTATTTTTGAAGTCTCCTTTTGTCTGATAGATTTTCACAGATATTTAACATTAGTTCAGAATCCACGGATCATGGTCTAATCACATTTATAAGACCATGATATAAGCCTTTTAGCATAATGGCCAAATAAGACAATTAGAATCCATACCTGAGTTTTGAGCAATGTTATTCTCAAAAAGCTGCTATCCAATGATGTTGGAAAACACACTGCCTGTGTTTCCCTAAAACGACAAATCTCTGGTTTCATCTTAAATGTGCTTCATTGTTTGATTTGGTCCTGCCTAAATTTCATGAGCTATGCCAAAAAAAAAAAAAAAAAATGGCTGAACAAAGGACATTTCATGTATAGATATGTATAGAAAATAAAATAAATTATGGCTCTAACATC		137160	629	Gabra1	grey	0.0145708	0.828694	0.00509745	0.939663	-0.0412686	0.539831	-0.132686	0.0478104	-0.0727644	0.279282	-0.322321	8.73832e-07	-0.476955	4.55005e-14	-0.304416	3.64374e-06	-0.403789	3.73384e-10	-0.0971803	0.148042	0.0215386	0.749067	-0.140581	0.0359091	0.363968	2.17037e-08	0.147477	0.0276669	-0.0512424	0.446411	0.190915	0.00421885	0.322533	8.58681e-07	-0.0119574	0.859064	0.524923	3.43145e-17	-0.249848	0.000163232	-0.09775	0.145669	-0.310241	2.31332e-06	-0.12793	0.0564539	-0.300969	4.74621e-06	-0.0765688	0.254844	-0.401623	4.72401e-10	0.003974	0.952943	0.23596	0.0003792	-0.324555	7.26379e-07	-0.0219222	0.744751	-0.249052	0.000171539	-0.127527	0.0572422	-0.381879	3.73374e-09	0.0779582	0.246299
Gatad2a	9.2727e-05	8.58543e-05	1.08005	0.281308	0.81985	-0.00105038	0.0161286	-0.065125	0.948134	0.996028	-0.0160446	0.019922	-0.805372	0.421479	0.999974	Gatad2a	10579125	8	69.9085	234366	-	69.9085	69.9964	GATA zinc finger domain containing 2A	Gatad2a; 1110066C11Rik; BC031407; C80248; MGC29315; MGC36975	AGTCAGCAGAGCTTACTCCCTCTCAATCCACAGGGACGCCTGAAAGGGCCCAGTCTACTTCTGTTCTGTTTTGTTTCCTTCTCCCCCCATTCTCTTAACAATTGGTTCCATGGTGAAAGGCAGAAGTAGCTGTGTGTCCAGCACGCACGGGCGGCCTTCTGCTCTTGTGATTGGTCGCCGTCGTTTCCCCATCCAACCCTGGTTTCCCTTGACACAGTACAGTTAGGGACTTTAATTTAAACCCTTGTTCTGCGGACCACCGCCCTCTGCAGACACGCCCCCTGCCTCCTCCTAATAAAGGCTCATTTAACTCCATGCTCACCTGTGTGGAAATCCTCCATCTTTAGAAATCATTTGGACATGTGGGAGTTGAGAGTTTTGGAAAACACTTTTGTTGTGTGATACCCAAGTTGCTCAGTGCTTTTGAGTGTGTCACTTCCCAGGGTGGTTTTGGGGGAATTAACAGAAATTGAAGTTTTTTAAAAGGGGGGTTTTTACACC			9766	Gatad2a	grey	-0.130315	0.0519699	0.373101	8.96559e-09	-0.0222864	0.740662	0.0933394	0.164816	-0.00147512	0.982524	0.502674	1.10858e-15	0.342649	1.53913e-07	0.290604	1.02979e-05	0.124706	0.0630198	0.244284	0.000230149	-0.251847	0.000143999	0.149349	0.025731	-0.450955	1.43631e-12	0.00361664	0.957171	0.343533	1.42318e-07	-0.400877	5.12039e-10	-0.241496	0.000272565	-0.154098	0.0213343	0.0498246	0.459106	0.561526	6.27634e-20	0.0411884	0.540619	0.137944	0.03957	0.0593577	0.37767	0.597282	5.96954e-23	0.0249187	0.711321	0.206462	0.00193998	0.417974	7.67041e-11	-0.501604	1.30209e-15	0.408109	2.32393e-10	-0.0752422	0.263192	0.219833	0.000950154	-0.0651805	0.332589	-0.0393131	0.559222	-0.257207	0.000102376
Gldn	0.000132672	0.000122725	1.08106	0.280861	0.81985	-0.00420603	0.0230551	-0.182434	0.855411	0.989413	-0.0223919	0.0284775	-0.786302	0.432541	0.999974	Gldn	10585398	9	54.2865	235379	+	54.2865	54.3418	gliomedin	Gldn; CRG-L2; Clom; Colm; Crgl2; Crlg2	CAGTGCTGCCCTGAGCCGCCCGGCCTGAGCACGCAGACATGACCCGAGCCGCAGAGCGAGGCCAAGGGGCTACAGGCTGGGGGCTGCGCGGCGCCCTGGTGGCCATAGCGCTGCTGTCCGCACTGAACGCCGCGGGCACCGTGTTCGTGCTGTGCCAGTGGCGGGGGTTAAGCGCGGCGCTACGGGCGCTGGAGGCTCAACGCGGCCGAGAGCAGCGCGAGGACAGCGCCCTACGCGCCTTTCTGGCCGAATTGAGTCGTGCGCCGGGCCGGGTCCCCGAACCATCCCAGGACCCCATGAGCGCAGCGCGCAACAAGCGCAGCCACAACGGCGAGCCTGCGTCACACATCCGTGCGGAGAGCCAGGACATGATGATGATGATGACCTACTCCATGGTGCCGGTAGGCAGGGGCTCGTCCCCGTGGCGCCCCCGTCAGGCTGGGGCAGAGGGAGGTGATGGGAGCCGGGATCCCCTGGCCAGGGGCAAGGTCCTAGAGAGAA		608603	14529	Gldn	grey	-0.038485	0.567535	0.0338725	0.614875	0.279957	2.21253e-05	0.299848	5.16852e-06	-0.100999	0.132681	0.179236	0.00729018	0.0817528	0.223983	0.246027	0.000206841	0.045248	0.501428	0.115837	0.0843633	-0.1121	0.0949456	-0.000166195	0.998031	-0.245255	0.000216871	-0.0269241	0.689248	0.183654	0.00594928	-0.329347	4.86308e-07	-0.25276	0.000135941	-0.0326943	0.62724	-0.0886095	0.187376	0.101236	0.131772	-0.0808234	0.229311	-0.00501524	0.940634	-0.0690196	0.304838	0.114692	0.0875014	-0.13119	0.0504026	0.0918916	0.171495	0.217767	0.00106395	-0.307775	2.80729e-06	0.0629826	0.349183	-0.0250618	0.709739	-0.133238	0.0468835	-0.130738	0.0512076	-0.0957259	0.154234	-0.184731	0.00565798
Gm10757	-0.000122581	0.000113409	-1.08087	0.280944	0.81985	0.0156863	0.0213051	0.736267	0.462356	0.923072	0.0194291	0.026316	0.738302	0.461121	0.999974	Gm10757	10487943	2	132.509	100038551	-	132.509	132.51	predicted gene 10757	Gm10757; ENSMUSG00000074787	ATGGCAGAAATATACTTCACACAAAACAGCTCCAAATGGCCTGGTTGTTTACCGTGGAACAACTGTAGCAAAGGACGAAACAAAAAGAAAGCTCGTGTGGATTTTGAGCCTTTCAAACCAATGAGTACATCACTGCGTGTAGCAGATGCCAGAGAGGCTCATGTGACCCAGCTTTCAGGGACAGCTCGTTGGCTTTGTGTAGTAGGTGGCAGTGCTGTTCTTTGCCACAATCCAAGGAAACACAAGGCAAGCCAAGCCCTGCATGAATTCTCTGACAGCCTGGAGGCGGAGGAAGCAGGAAGTGAAATTTAA			None	Gm10757	turquoise	0.0177392	0.792216	-0.164863	0.013702	0.52754	2.24185e-17	0.48529	1.41236e-14	-0.0277575	0.680151	-0.0875061	0.19295	-0.168655	0.0116526	0.239854	0.000300865	-0.222951	0.000799521	-0.0985729	0.142292	-0.210675	0.00155638	-0.0381919	0.570491	-0.198997	0.00283704	-0.0936304	0.163497	-0.175011	0.00881802	-0.133116	0.0470869	-0.349959	7.99126e-08	0.20404	0.00219778	-0.0590386	0.380245	-0.221846	0.000850195	0.0939828	0.161911	-0.0251815	0.708415	-0.0223145	0.740346	-0.31745	1.30059e-06	0.0347195	0.606053	-0.00841045	0.90061	-0.0377486	0.574976	0.130355	0.0518979	-0.171982	0.0100819	0.0214687	0.749854	-0.211736	0.00147144	0.00145935	0.982711	-0.181878	0.00645921	-0.0855599	0.203076
Gm10824	-0.000134989	0.000124663	-1.08284	0.280071	0.81985	0.0109476	0.0234192	0.467463	0.640634	0.966108	0.00272768	0.0289272	0.0942946	0.924961	0.999974	Gm10824	10362113	10	22.822	100038582	+	22.822	22.8223	predicted gene 10824	Gm10824; ENSMUSG00000075292	ATGGTCCCTGCAGATTTCCAAACCAACCTTCCTTGGGTTGCACAGCCATCTCTTTTCTCAGTTTCAGTAGGACCCGAAAGACATCTGCAAAGTGGCCACAAGTCTCCTAATGAGGTGGTGATAAAGACTATTGATTGGGGCATTGTTACATACCAGATTGCTAAGCTGTGGCAATTTTTATCTTCCTTCACCTTTGTCTTTTCCCTCTTTTGGGTGTGTGTGTGTGACAGAGACAACCACAGAAATGCACACATTCCTCTGAAGACTGCTGCTGTTTCTTCTGTTTTGTTTTGTTTTGTTTTGTTTTTCAGTGTTGGAAACTTAAAACTAACAGTTTCTGGAGGGGAGCATAGCTAG			None	Gm10824	turquoise	0.0915528	0.173086	-0.125184	0.0620084	0.539071	3.28553e-18	0.534432	7.17743e-18	-0.224837	0.000719424	0.225578	0.000690034	0.0268435	0.69013	0.365206	1.9284e-08	-0.107574	0.109144	-0.137606	0.0400611	-0.26041	8.31974e-05	-0.00472149	0.944105	-0.32867	5.1485e-07	-0.191222	0.004157	-0.0585857	0.383917	-0.413064	1.33776e-10	-0.473042	7.79549e-14	0.125155	0.0620695	-0.0887218	0.186815	-0.0495163	0.461894	0.0890942	0.184965	-0.100598	0.134237	-0.173117	0.00959078	-0.121157	0.0709581	0.189237	0.00457257	0.129705	0.0530887	0.0742633	0.269472	-0.164585	0.0138642	-0.0247819	0.712836	-0.0233288	0.728995	-0.122633	0.0675631	0.199034	0.00283171	-0.11044	0.0999708	-0.368451	1.41107e-08
Gm10859	-0.000161891	0.000149574	-1.08235	0.280289	0.81985	0.0329313	0.028099	1.17197	0.242482	0.851656	0.00219017	0.0347078	0.0631032	0.949742	0.999974	Gm10859	10469081	2	5.91244	100038463	+	5.91244	5.91261	predicted gene 10859	Gm10859; ENSMUSG00000075547	CTTATCTCCTTATATAGCATTCACCAAGCCAGAGAGAGGAGAGAGCTTGAAACCCGCAGCTTCTTCCACCTCTGTAGACCAGGCTGGCCTCGAACTCAGAAATCGCCTGCCTCTGCCTCCCAAGTGCTGGGATTAAAGGCGTGCGCCACCACGCCCCGCCCACCTTAA			None	Gm10859	turquoise	0.106311	0.113392	-0.225266	0.000702267	0.830317	4.93598e-58	0.792972	1.862e-49	-0.2186	0.00101665	0.054896	0.414626	-0.11222	0.0945893	0.557816	1.23235e-19	-0.216797	0.00112159	-0.20589	0.00199828	-0.320798	9.90212e-07	-0.0683469	0.309587	-0.362253	2.55445e-08	-0.268045	5.01936e-05	-0.270604	4.2231e-05	-0.37272	9.30785e-09	-0.648156	5.82073e-28	0.313379	1.80368e-06	-0.190019	0.0044046	-0.307349	2.9022e-06	0.163862	0.0142932	-0.108032	0.107635	-0.129797	0.0529191	-0.433297	1.27445e-11	0.0727158	0.279605	0.191316	0.00413809	-0.00912466	0.892219	-0.0257598	0.702033	-0.0544045	0.418823	-0.0378847	0.573597	-0.287101	1.32898e-05	0.109621	0.102528	-0.2242	0.000745625	-0.281672	1.9602e-05
Gm15653	-0.000227508	0.000210085	-1.08294	0.280027	0.81985	0.0407496	0.0394666	1.03251	0.302972	0.874723	0.0252295	0.0487489	0.51754	0.605301	0.999974	Gm15653	10530625	5	73.4765	627733	-	73.4765	73.4772	predicted gene 15653	Gm15653; EG627733; OTTMUSG00000024895	TAAAGGATGAGTTTCTGAAAATCACACCAGTGCAGAAGCAGACTCGCGCTGGCCAGCGGACCAGGTTCAAGGCATTCGTCACTATTGGGGACTACAATGGTCACATTGGTCTAGGCCTTAAGTGCTCCAAGGAGGTTACCACTGCCATCCGAGGGGCCGTTCATTTTGGCCAAGCTTTCCATCATCCCTGTGTGGAGAGGCTACTTGGGGAACAAGATTGGCAAGCCCCACACTGTTCCATGCAAGGTGACAGGCCGCTATGACTCTGTGCTAGTGGGTCTCATCCCTGTCCCCAGAGGCACTGGCATTGTCTCTGCTTCTGTGCCCAAGAAGCTACTGATGATAGCCAGTATAGATGACTGCTACATTTCAGACAGAGGCTACACTGCCACCCTAGGCAATTTTGCCAAGGCTACCTCCAAGACCTACAATTTTGCCTAGGCCATCTCCAAGACCTACAGCTACCTGACCCCTGACCTCTGGAAAGACACTGTGTCTACC			None	Gm15653	violet	0.015925	0.813053	-0.0754641	0.261783	-0.00241303	0.971416	0.0229482	0.733248	-0.108008	0.107716	0.00237972	0.971811	-0.00797026	0.905787	-0.0188558	0.779462	-0.0372543	0.579996	-0.111356	0.0971714	-0.121332	0.0705469	0.0319231	0.635389	-0.130323	0.0519553	0.0388068	0.564298	-0.24746	0.000189351	0.174102	0.00918161	-0.102549	0.126809	0.0179642	0.789641	-0.0105092	0.875988	0.00987027	0.883472	0.0676948	0.314236	0.164655	0.0138232	0.269681	4.49547e-05	-0.11171	0.0961074	0.780343	6.01433e-47	-0.0678717	0.312971	-0.0556265	0.408434	0.320265	1.03442e-06	-0.0686508	0.307435	-0.0159802	0.812417	0.27485	3.15822e-05	0.245618	0.000212099	-0.0656568	0.329061	0.142073	0.0339683
Gm5334	-0.00012866	0.000118938	-1.08174	0.280558	0.81985	0.00168065	0.0223437	0.0752182	0.94011	0.995371	0.0104522	0.0275988	0.378719	0.705263	0.999974	Gm5334	10554127	7	68.6185	384639	+	68.6185	68.62	predicted pseudogene 5334	Gm5334; EG384639	ACTGCAGGTGGGCTAGGGCTTAAGAGAAGAACAGCAATCCAGAAATGAAGGGGAAATGCTAATGAACAGTGCTAATGAGGACAGTGACAGGAAAGAGGAAATGAGTCCATGACCTCATGGTAGAGGAATAAGGTGAATGGGGAGGAAGTCGGGGGACCCAGTCTTCCACTGTGTCCATCTCCCAGAAGGAAACCTATCTATTGCAAAGCAGTCCTCCAAACACAGGGAGCAAGAACCTCATTCCCTGGAGTCTTTCCTTGTCATCAAGACTAGCAGAGGTCAGTGACTCTAGTCTCAAGGGAATTAAGCAAGCCCACAGCAAGGATTTTATAGGAAGAGTCAACTTGGAAACCCTGCCTTTTCTCTCTCTGAGAGTAGTACTGTGGCACCGAGGAAAATGGAGACTAAATTTGTGGTATCCTGTCTCAAAATCTTCCTCCTCATCTACTGCTTTGGCTTCTGGAGCACTGGGGTTATCTTGTTGGTTTTTGGAGTCTGGGG			None	Gm5334	grey	0.0376052	0.57643	-0.0340785	0.612725	0.486941	1.11593e-14	0.478841	3.50188e-14	-0.232368	0.000467878	0.175036	0.00880819	0.00773068	0.908606	0.311745	2.054e-06	-0.110241	0.100588	-0.0602861	0.370242	-0.221638	0.000860074	-0.0414697	0.537855	-0.269124	4.6677e-05	-0.151459	0.0236901	0.0170683	0.799905	-0.393293	1.14909e-09	-0.403853	3.70786e-10	0.0700514	0.297647	-0.00359592	0.957416	0.0016066	0.980967	0.0744728	0.268119	-0.045265	0.501268	-0.186398	0.00523217	-0.0713069	0.289051	0.0570983	0.396126	0.147371	0.0277801	0.139999	0.0366917	-0.211653	0.00147792	-0.0250818	0.709517	0.00656073	0.92239	-0.178421	0.00756502	0.0907337	0.176979	-0.192679	0.00387388	-0.311768	2.0502e-06
Gm8483	-0.000112173	0.000103286	-1.08604	0.278654	0.81985	-0.0130862	0.0194033	-0.67443	0.50075	0.930226	0.00771389	0.0239669	0.321856	0.747869	0.999974	Gm8483	10417700	14	14.4478	667152	-	14.4478	14.4489	predicted gene 8483	Gm8483; EG667152	GAACAAAGAAGCACAGGAGCTGCTCAAGACTGCAATCGCAAAGGCCGGCTACACGGACCAGGTTGTCATCGGCATGGATGTGGCCGCCTCCGAGTTCTACAGGTCTAGCAAGTATGACCTGGACTTCAAGTCTCCGGATGACCCCAGCAGGTACATCACACTCGACCAGCTGGCTGACCTGTACAAGTCCTTTATCCAGAACTACCCAGTAGTGTCCATCGAGGACCCCTTTGACCAGGACGACTGGGGCGCCTGCTAGAAGTTCATGGCTAGTGCATGCATCCAGGTGGTGGGCGATGACCTCACAGTGACCAACCCTAAGTGGATTGCCAAGGCTGCAAGCGAGAAGTCCTGCAACTGCTTCCTGCTCAAAGTGAACCAGATCAGCTCTGTGACCGAGTCCCTGCAGGCGTGTAAGCTGGCCCAATCCAATGGCTGGGGCGTCATGGTGTCCCACTGATCTGGTGAGACTGAGGGCACTTTCATCGCAGACCTGGTGGT			None	Gm8483	grey	0.0834417	0.214527	-0.241225	0.000277057	0.325317	6.81823e-07	0.328279	5.32104e-07	0.11385	0.0898654	0.0636973	0.34373	0.0732659	0.275974	0.206762	0.00191004	-0.0168853	0.802006	0.102082	0.128556	-0.181399	0.0066032	0.0170789	0.799784	-0.251083	0.000151089	-0.217601	0.00107361	0.0561866	0.403724	-0.178734	0.00745859	-0.334166	3.22545e-07	0.262073	7.46235e-05	-0.220149	0.00093381	-0.0210036	0.755099	0.0340907	0.612598	0.178768	0.0074469	-0.129782	0.0529464	0.101469	0.13088	-0.0384204	0.568186	0.0144436	0.830166	-0.100906	0.133043	-0.113066	0.092115	-0.00134936	0.984014	0.0809817	0.228397	-0.273454	3.47664e-05	-0.238859	0.000319299	0.104337	0.120288	-0.0938656	0.162437
Gtf2a1l	0.000106592	9.83709e-05	1.08357	0.279747	0.81985	0.00716942	0.01848	0.387956	0.698425	0.973154	-0.0199976	0.0228264	-0.876075	0.381949	0.999974	Gtf2a1l	10447467	17	88.6687	71828	+	88.6687	88.774	general transcription factor IIA, 1-like	Gtf2a1l; 1700011N16Rik; Alf; Gtf2a1lf	GCAGGCGCAAACGGTTAGGCACAGAGCGGCTGGCATGGCCTTCATCAACCTGGTGGTAAGGAGGCGGGCAGGCTTTGCCGACACCCTCCAGACTTTGATAGGCACCCCCTTTTCACCATGGGGTACAGGAAATAGAAGACAGCCACGTGGGGCTCTGATTCCATTTGAAAAAGTGTGCGTTCCACTCCAACTGAGGTCACCCAGGTTTCAGGGCACCTAGACATCGTGTAGAGGCAGGGTTCCCTCAATCAGGATGATTTCCTCTGTGTTTAAGAAATTCCTAGGTTCTCTCTCTCTCTCTCTCTCTCTCTCTCTCTCTCTCTCTCTCTCTCCTCCCTCCCTCCCTCCCCCTTTTCCCTGCTCCCTCCTCTTTTTTTTTTTTTTTTTTTTTTTTTTGACAAGGTCATGTAAAGGAACCCTAGGCTGGCTTCAGACTCCGGATCCTCAGTCTTTAAAGAGCAGCCTCCAGCTCTAATCCTAGTTATTGGAACATAGGTGGCT		605358	86732	Gtf2a1l	grey	-0.00331074	0.96079	-0.0239286	0.72231	0.519499	8.19685e-17	0.539505	3.05197e-18	-0.128134	0.0560595	0.271457	3.98507e-05	0.0685566	0.308101	0.410469	1.78857e-10	-0.103092	0.124801	-0.190184	0.00436977	-0.278849	2.39149e-05	-0.0324264	0.630065	-0.381246	3.98054e-09	-0.0507632	0.450679	0.0135428	0.840613	-0.389499	1.70864e-09	-0.462978	3.01799e-13	-0.0628018	0.350571	-0.0388001	0.564365	0.100422	0.13492	0.0277913	0.679783	-0.0532431	0.428838	-0.0403221	0.549175	-0.0622642	0.354718	0.135003	0.0440171	0.0747305	0.266462	0.262238	7.38166e-05	-0.118439	0.0775723	0.0183444	0.785296	-0.00666918	0.921112	-0.0401478	0.550905	0.116011	0.0838955	-0.133271	0.0468278	-0.339891	1.96254e-07
Hmcn1.51	-0.000131067	0.000120791	-1.08507	0.279082	0.81985	0.0224162	0.0226918	0.987855	0.324314	0.886704	0.0115305	0.0280288	0.411382	0.681195	0.999974	Hmcn1.51	10358613	1	150.719	545370	-	150.719	150.719	hemicentin 1 (age-related macular degeneration)	Hmcn1; EG545370; Gm201; ARMD1; FBLN6; FIBL6; FIBL-6	TTCCTCCAACAATCAAGTCCTCAGACCTTCCTGAGAAGACTGTGGTGAGATACAAGCCAGTTACCTTGCAGTGCATAGCCAATGGCATTCCAAATCCATCCATTACATGGCTGAAGGATGACCAGCCTGTGAACACTGCCCATGGGAACCTCAAA		608548	23741	Hmcn1.51	grey	0.102017	0.128803	-0.185611	0.00542934	0.367304	1.57636e-08	0.35108	7.2162e-08	-0.102537	0.126855	-0.0159781	0.812441	-0.0165076	0.806347	0.195957	0.00329964	-0.0728645	0.27862	-0.0751336	0.263884	-0.0733825	0.275208	-0.101867	0.12937	-0.0989703	0.140682	-0.0164559	0.806941	0.0114611	0.864857	-0.121172	0.0709223	-0.208487	0.00174602	0.0619449	0.357196	-0.0485436	0.470748	-0.0937036	0.163167	0.0314988	0.639892	-0.190148	0.00437736	-0.100637	0.134082	-0.18139	0.00660603	-0.00942038	0.888748	0.0230651	0.73194	-0.0247811	0.712845	0.0165171	0.806237	-0.0613028	0.362212	-0.0601458	0.371359	-0.229688	0.00054615	0.00344795	0.959166	-0.0306575	0.648858	-0.170752	0.0106394
Hoxb3	-0.000127915	0.000118256	-1.08168	0.280586	0.81985	-0.0131198	0.0222157	-0.590566	0.55542	0.946678	0.00869031	0.0274407	0.316694	0.751777	0.999974	Hoxb3	10380654	11	96.3411	15410	+	96.3411	96.3465	homeobox B3	Hoxb3; RP23-9G13.2; Hox-2.7	CTTCAAGGAGGGGAGATTTCTCGCCTGCCGCTCGCGCTGGGGCTCGATGTGAATATATATTATGTCTGCCTGTTCTCCCCTCGTCGGTGGCTAAGGTAAGCTGGACTGAAATAGGCTATCAGTTTGTGAATGGCGGAGAGTATGTCTCAATGATTTATGGCCCATATGACTCCAATCTCGGTTCAAGAAGAGTTCACAAGCTTTAAGCTTCCTTCCACGCAGCGACTGACTCTCTCTCTCTCTCTCTCTCTCTCTCTCTCTCTCTCTCTCTCTCTCTCTCTCTCTCTCTCCCTCTCTCCCTCTCTCTCTCCCCCTCCCTCCCTCCCTCCCTCTCTCTCTCTCCCTTTCCGCTTTTCTCCTTTTCCTCTCTCTTCTCTGCTAGCAGCCAGATCCAGGGCTGAATCCCCTCTCCCCCGTTTGCTAAGAAGAGCCAAATCTTCCTCTTTCCCTTTCTTATCCTTTTATTTTTTTTCTTCCTTTCGTTATTTTTTTTAAAGTCTT		142966	1617	Hoxb3	turquoise	0.0826946	0.218674	-0.183664	0.00594649	0.817033	9.28847e-55	0.801694	2.70681e-51	-0.227636	0.000614089	0.221507	0.000866313	-0.0184604	0.783972	0.534787	6.7637e-18	-0.207287	0.00185872	-0.236204	0.000373786	-0.387647	2.07003e-09	-0.0893789	0.18356	-0.463236	2.91659e-13	-0.281204	2.02617e-05	-0.171506	0.0102947	-0.518594	9.46425e-17	-0.712997	6.32223e-36	0.243882	0.000235853	-0.169623	0.0111747	-0.15799	0.0182313	0.1269	0.0584871	-0.0398853	0.553514	-0.156914	0.0190474	-0.281601	1.97001e-05	0.154661	0.0208595	0.0947772	0.158378	0.0245419	0.715497	-0.0794173	0.237541	-0.070263	0.296187	-0.0346079	0.607213	-0.179468	0.00721348	0.19479	0.00349452	-0.244166	0.000231804	-0.469415	1.27627e-13
Ido1	-0.000129829	0.000119924	-1.0826	0.280177	0.81985	0.000600501	0.0225289	0.0266547	0.978759	0.997366	0.0185341	0.0278276	0.666033	0.506091	0.999974	Ido1	10577655	8	24.5841	15930	-	24.5841	24.597	indoleamine 2,3-dioxygenase 1	Ido1; Ido; Indo	AGACTTGACGAAAGCTTATAACGAGTGTGTGAATGGTCTGGTCTCTGTGAGAAAGTTCCACCTCGCAATAGTAGATACTTACATTATGAAACCTTCGAAGAAGAAGCCCACTGATGGCGACAAGTCGGAAGAGCCCTCAAATGTGGAAAGCAGAGGGACTGGGGGTACGAATCCCATGACTTTCCTAAGGAGTGTGAAAGATACAACCGAGAAAGCTCTTCTGAGTTGGCCTTAGTGTAGCAAGCTCCACTTCTATCAGGGCACAGAAAACACCTTCATCCTGTCATAGCTCATTAAATCAGATCCACCAAGTAAGACTATAGAATAATTTGCCTGTTGTATATTATGTAGATTTCAAAAATCATCTGTGCATTCCCTGTAGGAAAATAATCAAGCTGAACTATTTAATGATATTAAAATGATATAAGAAATAATATAAAATATATTTATGATTGAAATACAACAATGAGACCCAGTAAATAAAAGTTATTGTGAAGTTGA		147435	48082	Ido1	grey	0.0432034	0.520978	0.0128471	0.8487	0.434927	1.04732e-11	0.447438	2.24105e-12	-0.0816998	0.224285	0.123129	0.0664512	-0.0800357	0.233896	0.265078	6.11946e-05	-0.18711	0.00505903	-0.0327272	0.626893	-0.321581	9.28659e-07	-0.00355959	0.957845	-0.346877	1.0557e-07	0.00471479	0.944185	0.036201	0.59076	-0.233376	0.00044124	-0.357136	4.13092e-08	-0.0560292	0.405044	0.0457141	0.497027	0.0617548	0.358676	0.0394629	0.557725	0.0243071	0.718102	0.0253411	0.706651	-0.0292332	0.664154	0.0788717	0.24079	0.0629297	0.349589	0.229373	0.000556111	-0.129622	0.0532415	-0.0619384	0.357247	-0.0583868	0.385536	-0.0359779	0.593052	0.0573756	0.393833	-0.207406	0.00184725	-0.194004	0.00363174
Ifih1	0.000166308	0.000153029	1.08678	0.27833	0.81985	-0.0177244	0.0287481	-0.616542	0.538177	0.939364	-0.041864	0.0355095	-1.17895	0.239696	0.999974	Ifih1	10483110	2	62.5973	71586	-	62.5973	62.6462	interferon induced with helicase C domain 1	Ifih1; RP23-34J8.2; 9130009C22Rik; Helicard; Hlcd; MDA5; MGC90959	CTTTTGTTTGGCTTTCAGTGATGTAACAGAACACCAAAAATGTAAACATCTTATTGGTTGGTAAATGTAATTGGTAATCAAAATTGTCAATTTGATGAGTTCTAAAATCACCTGGGCTCAGGGAATGCCCATGAGGTATTGTCCTAAATTAATTAAGGAAGATCTGTTCTCTGTGGGTGATCTCGGGCTACATAAAATTAAGAAAACTAGCTGAGTCCACATTTGCTCTCATAACTTTGCACTTCATTGTGCAATGCAATGTGGCAAGCTACTTCAAGCTCCTGTCACTGTGACTACCACACAGTCATGGATTAAAACCTCAAACTGCAAGCTACAATAAATCATTTCTTCCAAAGTTGTTATGGTCAGGGTGTTTCATCACAGCAACAGAAAAGTAACTAAAACATCAGGGATAAGGAAAATCTACCAACAATACTCATAACTGCAAAGTGTTATAGTATTATGGAAACACTGGAATATAAATGAGAACCCAAGTACCAA		606951	32535	Ifih1	grey	-0.066699	0.321424	0.383682	3.10894e-09	-0.308609	2.62984e-06	-0.251383	0.000148266	0.0379427	0.57301	0.000472975	0.994396	-0.277745	2.58337e-05	-0.0912324	0.174601	-0.331124	4.18309e-07	0.429245	2.06677e-11	-0.219438	0.000971015	0.601686	2.38358e-23	-0.0075667	0.910537	0.300627	4.8713e-06	0.158268	0.018026	0.0748578	0.265646	0.225648	0.000687298	-0.255231	0.000116198	0.526759	2.54645e-17	0.231513	0.000491634	-0.111635	0.0963335	0.110027	0.101254	0.148273	0.026829	0.22328	0.00078499	-0.0953451	0.155888	-0.0826022	0.219191	0.222345	0.000826968	-0.123982	0.0645775	0.19762	0.00303869	0.0190907	0.776787	0.214367	0.00127871	-0.0918659	0.171615	-0.344482	1.30796e-07	0.100381	0.13508
Itpkc	-8.75584e-05	8.10713e-05	-1.08002	0.281322	0.81985	-0.0081876	0.0152301	-0.537595	0.591403	0.954185	0.00958489	0.0188121	0.509507	0.61091	0.999974	Itpkc	10561204	7	27.2072	233011	-	27.2072	27.2286	inositol 1,4,5-trisphosphate 3-kinase C	Itpkc; 9130023N17Rik	CTCCTGGCCCTGACAGCCCAGCTCTTGTCCCAGCAGAATCCAGTGACAGGAAGGAGTTTCTGAGGCAGGGGAGGAGGCTTCTCCATGGGAACCAGACAGCCTTGCTTCACTGTATAAGTGCCCTGATCACACGCAGAATGAAGTGCCAGGTTGCTCAGAAGCACAAAGGGTGTGGCTACTGGCCCTAACCATGGACTACGTGGTTCTAACCAAAGACTCTAGAACTCTGGGGTGGGGGAGAAACAATGTGTTCTGTGCTCCAGAACCTCGGCTTCCTGGCCCATATGGATGGGCTTGGCAAGGAACCTACCTCTTCTCTAAGGTGAAGCCCTAAGGTCTGCCAAGGCTGACACGTCTTCCTTTTCTACTGACAGACTTTATATATATATATTTATATACGTGGTAGTTACCTGGGGTGGTGGTGTCAGGGAATTGAGGCAAAATGACTTTACTGTACCTCCGGCCTACAGTGGCACCCCAATAAACAGGACAAAATCAACA		606476	11868	Itpkc	grey	0.0181597	0.787406	0.109424	0.103152	0.134436	0.0449221	0.18193	0.00644381	-0.0385504	0.566876	0.409048	2.09459e-10	0.144874	0.0305652	0.18423	0.00579196	-0.0766304	0.254461	-0.0193288	0.774077	-0.265172	6.08176e-05	-0.0383926	0.568466	-0.287498	1.29135e-05	0.0142542	0.832361	0.168544	0.0117084	-0.342769	1.52294e-07	-0.247717	0.000186356	-0.158387	0.0179379	0.116024	0.0838602	0.29023	1.0584e-05	-0.0273587	0.684499	-0.0350727	0.602392	-0.107549	0.109228	0.237602	0.0003441	0.111678	0.0962044	0.0643187	0.339034	0.157431	0.0186516	-0.294011	8.00955e-06	0.104597	0.119361	-0.0732874	0.275832	0.0269459	0.68901	0.0241099	0.720294	-0.0682022	0.310614	-0.286765	1.3616e-05
Kdm6b	0.000107723	9.97551e-05	1.07988	0.281385	0.81985	0.0146275	0.01874	0.780549	0.435911	0.915043	-0.00705311	0.0231476	-0.304702	0.760883	0.999974	Kdm6b	10377547	11	69.4015	216850	+	69.4015	69.4027	KDM1 lysine (K)-specific demethylase 6B	mKIAA0346; RP23-5O23.5; 1700064E03Rik; Jmjd3; JMJD3	ACCTGGCGTTCGGCTGCCAGGGACCTTCATGTATAGCTGCACGGTGTTCATGCCCAGGATGGTGTGGCCCACGTGGCTGAGCATGTTGCCTGTGGATGTTACCCGCATGAAGGCGGGCAGTTTCAGCAGCTCCTGTAGCTGTGGCTTCCACCTGTGGACACAGGAATGCCGACGAAATTAAGAGGGTGTCCCAGACCAGTACCTAGCAGGGTTGCATCCCAGTTTCACTGGTCTAGCCTCACTGACCTCTTGGCATCAGACAGGTCGATGTTAGTGCCAAACTTGATGATGTGATGGTTCTTGGGGTCCGGTGCACTGCTGCTGGGGCAAAAATCACAGACAGGTTGATGGCGAGCCAAGGGAGGAGAGAGAGAGAAGCAGGGAGGGACAAACTTGTACTTCACCTGGGAGAGGTTCCTGTAGTGCTGTCTGGTTCCTCGGATTCCTCATCCTCACTCTCCCTCTCCTCCTGCTTGGTCACACAGGTACGTGGGTCAGTGA		611577	18945	Kdm6b	turquoise	-0.0563847	0.402065	-0.194961	0.00346534	0.417528	8.07092e-11	0.36872	1.37478e-08	-0.0463463	0.491089	-0.0561093	0.404372	-0.0232992	0.729326	0.21177	0.00146876	-0.0264025	0.694965	-0.0984636	0.142737	-0.0211822	0.753084	-0.122607	0.0676211	-0.0321807	0.632662	-0.198801	0.00286493	-0.168328	0.0118179	-0.0974017	0.147116	-0.253343	0.000131018	0.210347	0.00158358	-0.173106	0.00959527	-0.250279	0.000158891	0.154767	0.0207711	-0.0985981	0.142189	-0.139852	0.0368918	-0.28514	1.53068e-05	-0.0433663	0.519407	0.0383237	0.569161	-0.0910316	0.175556	0.110284	0.100456	-0.092763	0.167451	-0.0286474	0.670487	-0.275653	2.98765e-05	-0.0241336	0.720031	-0.0458082	0.49614	-0.147091	0.0280808
Llph.1	0.000142782	0.000132111	1.08078	0.280986	0.81985	-0.0718853	0.0248184	-2.89645	0.00415684	0.344737	-0.00961043	0.0306556	-0.313496	0.754202	0.999974	Llph.1	10515293	4	116.201	66225	-	116.201	116.201	LLP homolog, long-term synaptic facilitation	1190005P17Rik; C12orf31; hLLP	ATGGCTAAAAGCCTGCGGAGTAAGTGGAAGAGGAAGATGCGGGCCGAGAAGAGAAAGAAGAATGCGCCAAGGGAGCTCAACAGACTGAAGAGTATCCTCAGAGTGGACGGGGATGCTCTAATGAAAGACGTTGAGGAGATAGCAACCGTGGTGGTAGCCAAACCTCTACAGGAGAAAATGCAGTGTGAGGAAGGGCGGTGTGACGCAGATGAGGAAAAGGATGACATGAAAATGGAAACTGAAATTAAGAGAAACAGAAAGACTCTTCTAGACCAGCATGGCCAGGACCCAGTGTGGATGAACCAGAGGCAAAGAAAAAGACTGAAGGCCAAGAGAGAAAAGAAACAAGGGAAAAGCAGAGCAAAGGCCGAGAAGGGCCTGGCCTGGTAG			81946	Llph.1	grey	-0.0770844	0.251649	0.143915	0.0316958	-0.194397	0.00356248	-0.143801	0.0318323	0.161335	0.0158862	0.0150756	0.822855	-0.0907777	0.176768	-0.0499645	0.457845	-0.0929244	0.16671	0.24981	0.00016362	-0.259925	8.58665e-05	0.131688	0.0495266	-0.271006	4.10924e-05	0.156605	0.0192874	0.151734	0.0234349	0.0453107	0.500835	0.00915697	0.891839	-0.0575839	0.392114	0.158876	0.0175824	0.251431	0.000147817	-0.166429	0.0128201	0.529675	1.57964e-17	0.348351	9.24391e-08	0.361031	2.86743e-08	-0.0701102	0.297241	-0.0639677	0.341682	0.0976821	0.14595	-0.252486	0.000138313	0.115673	0.0848087	0.171908	0.0101147	0.191742	0.00405379	-0.274401	3.25738e-05	-0.14023	0.0363793	0.235917	0.000380162
LOC100039753	-0.000121919	0.000112468	-1.08403	0.279544	0.81985	-0.0246179	0.0211283	-1.16516	0.245222	0.851656	0.00233555	0.0260976	0.0894928	0.928772	0.999974	LOC100039753	10608295	Y	8.9892	100039753	+	8.9892	8.98986		LOC100039753				None	LOC100039753	turquoise	0.0516517	0.442783	-0.0898138	0.181428	0.621841	2.96127e-25	0.621888	2.93011e-25	-0.200707	0.0026034	0.242415	0.000257851	-0.0391711	0.560644	0.436273	8.89947e-12	-0.209835	0.00162683	-0.196601	0.00319629	-0.329547	4.78159e-07	-0.0305237	0.650289	-0.384091	2.98183e-09	-0.124975	0.0624486	0.100138	0.136034	-0.535148	6.3665e-18	-0.50758	5.26483e-16	-0.00721046	0.914732	-0.0242752	0.718456	0.0522395	0.437602	0.0617541	0.358682	-0.103993	0.121521	-0.222935	0.000800214	-0.0392853	0.559501	0.102417	0.127303	0.083991	0.211514	0.18635	0.0052439	-0.258357	9.50523e-05	-0.00473176	0.943984	-0.00577113	0.931707	-0.135357	0.0434615	0.148518	0.0265757	-0.123423	0.0657998	-0.450409	1.53941e-12
LOC100045878	-0.00017565	0.000161667	-1.0865	0.278454	0.81985	-0.0124687	0.0303707	-0.410549	0.681805	0.971771	0.0183156	0.0375138	0.488237	0.625871	0.999974	LOC100045878	10414731	14	52.7534	100045878	+	52.7534	52.7538		LOC100045878	ATGAATACTTCTCCAGTTTTAGTGACTGCGATGCTGCTGTTCATGCTTGGTAAGTTAAGTGACTTACCACTCTTTCTTCTATGATGTTAGAATATATTTAATCTATGAAATTTGTCCTTGCTATAACACAGATATCCTCTTCTTCCTCCAGGGATGAGAAAGACCCACGGAGATTCAGTGACCCAGAAACAAGGTCAAGTGACCCTTTCAGAAGATGACTTCCTATTTATAAATTGCACTTATTCTACCACAACGTACCCAACTCTTTTCTGGTATGTCCAATATCCTGGACAAGGTCCACAGCTCCTTCTGAAAGTCACAACTGCCAACAACAAGGGAATCAGCAGAGGCTTTGAAGCTACATATGACAAAGGGACCACCTCCTTCCACTTACAGAAAGCCTCAGTGCAGGAGTCAGACTCAGCCGTGTACTTCTGTGCTCTGGTT			None	LOC100045878	grey	0.0010572	0.987475	0.028533	0.671727	0.173736	0.00933193	0.166916	0.012556	-0.0549598	0.414083	0.0363928	0.588793	-0.0613601	0.361762	0.152889	0.0223869	-0.0822478	0.221181	-0.0185089	0.783418	-0.164109	0.0141452	0.0208148	0.757232	-0.16445	0.0139433	-0.0372392	0.58015	0.00359875	0.957382	-0.14608	0.0291909	-0.166155	0.0129706	0.0588816	0.381515	-0.0159876	0.812331	-0.0125279	0.852416	0.0377753	0.574705	0.0382835	0.569567	0.0316057	0.638756	-0.0324677	0.629629	0.102846	0.125706	0.183513	0.00598848	0.0981457	0.144037	-0.0544413	0.418508	0.0353598	0.599422	-0.0867546	0.196816	-0.0573612	0.393951	-0.00121791	0.985571	-0.0695397	0.301199	-0.052505	0.435273
Lrrc19	-0.000119062	0.000109577	-1.08655	0.278428	0.81985	0.0212022	0.0205852	1.02997	0.304158	0.875182	0.0105153	0.0254267	0.413552	0.679607	0.999974	Lrrc19	10514421	4	94.6367	100061	-	94.6367	94.6501	leucine rich repeat containing 19	Lrrc19; RP23-282E10.3; 9130022A01Rik; AI314124; AL022954; AW261791	TCTCTCTCTCTCTCTCTCTCTGTATGTGTATTCCATACACACACAGAAACATTAAAATTTATTTGATAAACAAACCCTTTCTTGGAAGAATAGCTAATAGCTCACAACATATTAATAGATTAAAAGACACATTCTGAAAAAATAGCCCTAACATAGGAAGGGTCTATCTAAAGTGAAATGTTTGCCAATTCTCTTATAATAGCTAAGCCGCAAATATTATTTTAACAACTTAACAGTTTAAAGAATGAAATTAAAAACCAGCAAAATATGTATTTTACCATTGTATACATGGAAAAACTAAGTGTATTTACTTGCATCTGTAAAACACTGAACATTTATGGATGAAGTAGTGTAACACATTTTCTGTGATTTTCTTTGTATACATGAGAAGGAAAAGAGTTGAAGATGGAACACAGGTAGAAATGTGACAACAGACCTTGGTACATGATACACGAGCATACAATGCTCTGACATTCCAATTTCTCTTTAATAAAGATATTC			36410	Lrrc19	grey	0.0261105	0.698174	-0.24612	0.00020566	0.497648	2.34856e-15	0.46036	4.26108e-13	-0.148511	0.0265824	0.000354223	0.995803	0.0121299	0.857053	0.229025	0.0005673	-0.011342	0.866248	-0.191309	0.00413961	-0.059464	0.376816	-0.127704	0.0568953	-0.137176	0.0406931	-0.235426	0.000391317	-0.207156	0.00187144	-0.167202	0.0124035	-0.346239	1.11786e-07	0.234117	0.000422548	-0.236946	0.000357752	-0.251888	0.000143631	0.234154	0.00042164	-0.126562	0.0591682	-0.119257	0.075531	-0.276516	2.81423e-05	0.200068	0.00268866	0.062044	0.356426	-0.11794	0.0788402	0.044937	0.504377	-0.17265	0.00979034	-0.0465737	0.488962	-0.189077	0.0046076	0.104844	0.118485	0.0141149	0.833975	-0.263755	6.68014e-05
Lrrc3b	0.000106372	9.8341e-05	1.08166	0.280592	0.81985	-0.028779	0.0184744	-1.55778	0.120729	0.759633	-0.00923647	0.0228194	-0.404763	0.686047	0.999974	Lrrc3b	10417704	14	15.3575	218763	-	15.3575	15.4389	leucine rich repeat containing 3B	Lrrc3b; BC019794; LRP15; MGC30505	TCCCTAAAAAGACTACTGACTATGCCATGCTCGTCACTATGTTTGGCTGGTTCACCATGGTGATCTCTTATGTGGTGTACTACGTGAGGCAGAATCAGGAGGATGCCCGGAGACACCTTGAATACTTGAAATCCCTGCCAAGCAGGCAAAAGAAGGCAGATGAGCCTGATGACATTAGCACTGTGGTATAGTAGCCATGCTGGCTGGCACTGGGAAGGGAGCTTCTGTTTGTAGGAAAATAAGTGATTCATTTCCCCCTTCATTGTACACATTTAAAACTTTGTATTTTAGTTTCTTTGGAATCATGCCACTGTTGAACTTTACACAAACAACACTAATAATTTTAGTTTAGGTGATCTCCCCCCCCCCCATTAATTGTGACCTCTGGTTCCTGAGTAACAAACTCTCTGAACATTAGTTAGACCCATCTCACTATTTAATAATGAAATTTATTTTTTTAATTTAAAACTGAATAAAAGCTTAACTTTGAACCATGGAAAA			14190	Lrrc3b	grey	-0.0644173	0.338293	0.174084	0.00918914	-0.17229	0.00994633	-0.103487	0.123355	0.0864484	0.198407	0.176637	0.00819936	-0.00383547	0.954582	-0.0633778	0.346162	-0.179901	0.00707252	0.227297	0.000626064	-0.26471	6.27094e-05	0.0800146	0.23402	-0.197394	0.00307299	0.236886	0.000359014	0.20613	0.00197357	0.0329631	0.624409	0.0232132	0.730286	-0.272888	3.61404e-05	0.394874	9.72503e-10	0.374102	8.12383e-09	-0.144888	0.0305486	0.105005	0.117916	0.197641	0.00303558	0.301854	4.43624e-06	0.00673642	0.920319	-0.0401354	0.551028	0.416118	9.47563e-11	-0.162083	0.0153992	0.0906016	0.177613	-0.0754337	0.261976	0.169997	0.0109946	-0.124458	0.0635487	-0.237798	0.000340124	0.133661	0.046183
